## Supplementary material for "Genomic context tunes sequence-encoded RNA processing": Table S5: 762830_file06 (part 37 of 114)

Barcode	Construct	Intron	Chr	Pos	Strand	MANE_all	MANE_intron	MANE_intron_ind	MANE_host	ChromHMM	GC	DistToTSS	RelPos	Spliced isoform, CHX vs Control: mean normalized count (Spliced_baseMean)	Spliced isoform, CHX vs Control: log2 fold change (Spliced_log2FoldChange)	Spliced isoform, CHX vs Control: log2 fold change SE (Spliced_lfcSE)	Spliced isoform, CHX vs Control: p-value (Spliced_pvalue)	Spliced isoform, CHX vs Control: adjusted p-value (Spliced_padj)	Unspliced isoform, CHX vs Control: mean normalized count (Unspliced_baseMean)	Unspliced isoform, CHX vs Control: log2 fold change (Unspliced_log2FoldChange)	Unspliced isoform, CHX vs Control: log2 fold change SE (Unspliced_lfcSE)	Unspliced isoform, CHX vs Control: p-value (Unspliced_pvalue)	Unspliced isoform, CHX vs Control: adjusted p-value (Unspliced_padj)	Spliced/Unspliced ratio, CHX vs Control: mean normalized count (SplicingInteraction_baseMean)	Spliced/Unspliced ratio, CHX vs Control: log2 fold change (SplicingInteraction_log2FoldChange)	Spliced/Unspliced ratio, CHX vs Control: log2 fold change SE (SplicingInteraction_lfcSE)	Spliced/Unspliced ratio, CHX vs Control: p-value (SplicingInteraction_pvalue)	Spliced/Unspliced ratio, CHX vs Control: adjusted p-value (SplicingInteraction_padj)	Spliced isoform, CHX, rep 1 - RNA reads (count_CHX_rep1_Spliced)	Unspliced isoform, CHX, rep 1 - RNA reads (count_CHX_rep1_Unspliced)	Spliced isoform, CHX, rep 2 - RNA reads (count_CHX_rep2_Spliced)	Unspliced isoform, CHX, rep 2 - RNA reads (count_CHX_rep2_Unspliced)	Spliced isoform, CHX, rep 3 - RNA reads (count_CHX_rep3_Spliced)	Unspliced isoform, CHX, rep 3 - RNA reads (count_CHX_rep3_Unspliced)	Spliced isoform, Control, rep 1 - RNA reads (count_Control_rep1_Spliced)	Unspliced isoform, Control, rep 1 - RNA reads (count_Control_rep1_Unspliced)	Spliced isoform, Control, rep 2 - RNA reads (count_Control_rep2_Spliced)	Unspliced isoform, Control, rep 2 - RNA reads (count_Control_rep2_Unspliced)	Spliced isoform, Control, rep 3 - RNA reads (count_Control_rep3_Spliced)	Unspliced isoform, Control, rep 3 - RNA reads (count_Control_rep3_Unspliced)
AGACGGGGTGGCTCTATC	B1	TONSL (speckle)	chr12	70756681	+	NA	NA	NA	NA	EnhA2	36	NA	NA	NA	NA	NA	NA	NA	NA	NA	NA	NA	NA	NA	NA	NA	NA	NA	0	0	0	0	0	0	0	0	0	0	0	1
AGACGGGTATATAGAAGC	B1	TONSL (speckle)	chr11	18391669	-	NA	NA	NA	NA	Quies	50	NA	NA	NA	NA	NA	NA	NA	NA	NA	NA	NA	NA	NA	NA	NA	NA	NA	71	20	0	0	11	0	0	0	0	0	0	0
AGACGGTCGCTGGAGCTT	B1	TONSL (speckle)	chr8	127961771	-	NA	NA	NA	NA	EnhA1	48	NA	NA	NA	NA	NA	NA	NA	NA	NA	NA	NA	NA	NA	NA	NA	NA	NA	0	0	0	0	0	0	0	0	0	0	0	0
AGACGGTCTTTCCGGCGA	B1	TONSL (speckle)	chr6	137737900	-	NA	NA	NA	NA	ReprPCWk	42	54935	0.87664565546956	NA	NA	NA	NA	NA	NA	NA	NA	NA	NA	NA	NA	NA	NA	NA	0	0	0	0	0	0	0	0	0	0	0	0
AGACGGTGTCTTCATAAT	B1	TONSL (speckle)	chr18	63517116	-	NA	NA	NA	NA	Quies	40	NA	NA	NA	NA	NA	NA	NA	NA	NA	NA	NA	NA	NA	NA	NA	NA	NA	0	0	0	0	0	0	0	0	0	0	0	0
AGACGGTGTTCGGCGCCA	B1	TONSL (speckle)	chr3	38166969	+	NM_005109.3	NM_005109.3.1	1	NM_005109.3	TssFlnkD	44	1433	0.0159314270467381	59.3767617951708	0.432811342599263	0.556830283947442	0.436995393492349	0.585012129633746	72.7509334190724	0.588716859618104	0.463548410663194	0.204076655367153	0.445374839071712	65.7631783288129	-0.19710166200315	0.732087111031166	0.787750752066978	0.912507658502925	228	216	41	77	32	48	121	101	57	50	27	35
AGACGGTTTCTGACTTAA	B1	TONSL (speckle)	chr7	76336321	+	NA	NA	NA	NA	EnhG1	44	NA	NA	NA	NA	NA	NA	NA	NA	NA	NA	NA	NA	NA	NA	NA	NA	NA	0	0	0	0	0	0	0	0	0	0	0	0
AGACGTAAATACGCCCGT	B1	TONSL (speckle)	chr1	172532395	+	NA	NA	NA	NA	TssA	40	NA	NA	NA	NA	NA	NA	NA	NA	NA	NA	NA	NA	NA	NA	NA	NA	NA	0	0	0	0	0	0	0	0	0	0	0	0
AGACGTAACCAAATGCCT	B1	TONSL (speckle)	chr17	2812405	-	NA	NA	NA	NA	EnhBiv	54	NA	NA	NA	NA	NA	NA	NA	NA	NA	NA	NA	NA	NA	NA	NA	NA	NA	0	0	0	0	0	0	0	0	0	0	0	0
AGACGTAGCTTCTTGAAA	B1	TONSL (speckle)	chr3	108833119	-	NA	NA	NA	NA	Quies	36	NA	NA	NA	NA	NA	NA	NA	NA	NA	NA	NA	NA	NA	NA	NA	NA	NA	0	0	0	0	0	0	0	0	0	0	0	0
AGACGTAGGGGTTTGTTT	B1	TONSL (speckle)	chr8	124538748	+	NA	NA	NA	NA	TssA	43	NA	NA	NA	NA	NA	NA	NA	NA	NA	NA	NA	NA	NA	NA	NA	NA	NA	0	0	0	0	0	0	0	0	0	0	0	0
AGACGTATAGTTTACTCA	B1	TONSL (speckle)	chr12	23164170	+	NA	NA	NA	NA	Quies	34	464311	0.949612228703257	NA	NA	NA	NA	NA	NA	NA	NA	NA	NA	NA	NA	NA	NA	NA	0	0	0	0	0	0	0	0	0	0	0	0
AGACGTATTCGACGCCAC	B1	TONSL (speckle)	chr4	173257873	-	NA	NA	NA	NA	EnhWk	38	NA	NA	NA	NA	NA	NA	NA	NA	NA	NA	NA	NA	NA	NA	NA	NA	NA	0	0	0	0	0	0	0	0	0	0	0	0
AGACGTATTGACGACGGG	B1	TONSL (speckle)	chr12	57554812	-	NA	NA	NA	NA	EnhWk	46	NA	NA	NA	NA	NA	NA	NA	NA	NA	NA	NA	NA	NA	NA	NA	NA	NA	0	0	0	0	0	0	0	0	0	0	0	0
AGACGTCATTCCATCGCC	B1	TONSL (speckle)	chr17	55357363	+	NA	NA	NA	NA	Quies	38	NA	NA	NA	NA	NA	NA	NA	NA	NA	NA	NA	NA	NA	NA	NA	NA	NA	0	0	0	0	0	0	0	0	0	0	0	0
AGACGTCCCCTCGCCCAT	B1	TONSL (speckle)	chr14	70418611	-	NA	NA	NA	NA	Quies	40	NA	NA	NA	NA	NA	NA	NA	NA	NA	NA	NA	NA	NA	NA	NA	NA	NA	0	0	0	0	5	0	0	0	0	0	0	0
AGACGTCCGAGGCATTCC	B1	TONSL (speckle)	chr18	27989373	-	NM_001792.5	NM_001792.5.6	6	NM_001792.5	Quies	36	187757	0.830177083103044	NA	NA	NA	NA	NA	NA	NA	NA	NA	NA	NA	NA	NA	NA	NA	0	0	0	0	0	0	0	0	0	0	0	0
AGACGTCCGTTCTGGGGG	B1	TONSL (speckle)	chr5	148682607	+	NA	NA	NA	NA	EnhWk	40	NA	NA	NA	NA	NA	NA	NA	NA	NA	NA	NA	NA	NA	NA	NA	NA	NA	0	0	0	0	0	0	0	0	0	0	0	0
AGACGTCGCTTTTAGCCC	B1	TONSL (speckle)	chr14	68462689	-	NA	NA	NA	NA	Quies	40	NA	NA	NA	NA	NA	NA	NA	NA	NA	NA	NA	NA	NA	NA	NA	NA	NA	0	0	0	0	0	0	0	0	0	0	0	0
AGACGTCTACGTAACAGA	B1	TONSL (speckle)	chr10	13405035	-	NA	NA	NA	NA	EnhA1	46	NA	NA	NA	NA	NA	NA	NA	NA	NA	NA	NA	NA	NA	NA	NA	NA	NA	0	0	0	0	0	0	0	0	0	0	0	0
AGACGTCTATTGTAAAAA	B1	TONSL (speckle)	chr7	10798593	+	NA	NA	NA	NA	Quies	36	NA	NA	NA	NA	NA	NA	NA	NA	NA	NA	NA	NA	NA	NA	NA	NA	NA	0	0	0	0	0	0	0	0	0	0	0	0
AGACGTCTCCCTACACAT	B1	TONSL (speckle)	chr12	53544247	-	NM_006856.3	NM_006856.3.9	9	NM_006856.3	TxWk	46	82135	0.718409152533478	23.6810713719935	6.41212117817004	1.7733655024598	0.000299430488610081	0.00164956739280479	33.1838333553423	-0.272599052893429	0.67785749268703	0.68757508948376	0.850375033796498	27.8619125272802	4.32558963724874	1.65905320236002	0.00912689698885126	0.0627061487402056	115	69	14	13	34	34	0	61	8	24	0	27
AGACGTCTCGTACCACAG	B1	TONSL (speckle)	chr6	63698126	-	NA	NA	NA	NA	TxWk	36	NA	NA	NA	NA	NA	NA	NA	NA	NA	NA	NA	NA	NA	NA	NA	NA	NA	0	0	0	0	0	0	0	0	0	0	0	0
AGACGTGATTGTAGCCGG	B1	TONSL (speckle)	chr19	57047044	+	NA	NA	NA	NA	Het	44	NA	NA	NA	NA	NA	NA	NA	NA	NA	NA	NA	NA	NA	NA	NA	NA	NA	0	0	0	0	0	0	0	0	0	0	0	0
AGACGTGCCACGGTTTGT	B1	TONSL (speckle)	chr19	4806294	+	NA	NA	NA	NA	TxWk	51	NA	NA	NA	NA	NA	NA	NA	NA	NA	NA	NA	NA	NA	NA	NA	NA	NA	0	0	0	0	0	0	0	0	0	0	0	0
AGACGTGGAGAACGATGT	B1	TONSL (speckle)	chr9	91752542	-	NM_004560.4	NM_004560.4.5	5	NM_004560.4	TxWk	42	197686	0.868460822042982	17.7505012709808	1.1238650576175	2.01156142200377	0.576364548155273	0.709816990210461	NA	NA	NA	NA	NA	13.1564535336794	4.3791845186384	3.19619092415949	0.17064755025349	0.423181009080113	75	0	7	0	0	0	184	47	0	16	0	0
AGACGTGGAGTGCTGCAC	B1	TONSL (speckle)	chr11	120458883	+	NM_015313.3	NM_015313.3.25	25	NM_015313.3	Tx	36	122471	0.797726754600228	NA	NA	NA	NA	NA	NA	NA	NA	NA	NA	NA	NA	NA	NA	NA	0	0	0	0	0	0	0	0	0	0	0	0
AGACGTGGATTAATACGG	B1	TONSL (speckle)	chr4	173446419	-	NA	NA	NA	NA	Quies	41	NA	NA	NA	NA	NA	NA	NA	NA	NA	NA	NA	NA	NA	NA	NA	NA	NA	0	0	0	0	0	0	0	0	0	0	0	0
AGACGTGGCATCTGTACA	B1	TONSL (speckle)	chrX	77981071	-	NA	NA	NA	NA	Quies	36	NA	NA	NA	NA	NA	NA	NA	NA	NA	NA	NA	NA	NA	NA	NA	NA	NA	0	0	0	0	0	0	0	0	0	0	0	0
AGACGTGGCCACATAACG	B1	TONSL (speckle)	chrX	3756622	+	NA	NA	NA	NA	Quies	44	NA	NA	NA	NA	NA	NA	NA	NA	NA	NA	NA	NA	NA	NA	NA	NA	NA	0	0	0	0	0	0	0	0	0	0	0	0
AGACGTGGTAGCGCTCCT	B1	TONSL (speckle)	chr4	28533892	-	NA	NA	NA	NA	Quies	34	NA	NA	NA	NA	NA	NA	NA	NA	NA	NA	NA	NA	NA	NA	NA	NA	NA	0	0	0	0	0	0	0	0	0	0	0	0
AGACGTGGTGCAAGCGTC	B1	TONSL (speckle)	chr6	34321133	+	NA	NA	NA	NA	EnhA1	41	NA	NA	NA	NA	NA	NA	NA	NA	NA	NA	NA	NA	NA	NA	NA	NA	NA	0	0	0	0	0	0	0	0	0	0	0	0
AGACGTGTAAAGCTTGCA	B1	TONSL (speckle)	chr18	25146019	-	NM_015461.3	NM_015461.3.3	3	NM_015461.3	Quies	37	206147	0.710256578108688	NA	NA	NA	NA	NA	NA	NA	NA	NA	NA	NA	NA	NA	NA	NA	0	0	0	0	0	0	0	0	0	0	0	0
AGACGTGTAACTTGGCGC	B1	TONSL (speckle)	chr2	157217027	-	NA	NA	NA	NA	Quies	35	NA	NA	NA	NA	NA	NA	NA	NA	NA	NA	NA	NA	NA	NA	NA	NA	NA	0	0	0	0	0	0	0	0	0	0	0	0
AGACGTGTTAGAGCCCAC	B1	TONSL (speckle)	chr7	102714986	+	NA	NA	NA	NA	Quies	38	NA	NA	NA	NA	NA	NA	NA	NA	NA	NA	NA	NA	NA	NA	NA	NA	NA	0	0	0	0	0	0	0	0	0	0	0	0
AGACGTGTTGCCCTTACC	B1	TONSL (speckle)	chrX	13677183	-	NA	NA	NA	NA	Quies	41	NA	NA	65.4724428165796	0.486299366311628	0.556709213759374	0.382377034362026	0.531082602997314	78.9050136436689	-0.796739648756082	0.457337611129773	0.081486435074113	0.257566075613284	72.0631533109786	1.18921959445801	0.746339132715018	0.111069638514604	0.329806598230677	223	168	38	39	45	35	200	171	25	77	41	69
AGACGTGTTTCTTTTCAT	B1	TONSL (speckle)	chr14	57255577	-	NM_006544.4	NM_006544.4.17	17	NM_006544.4	Tx	38	13328	0.194856649951023	53.8910688630104	0.364467510368072	0.687932433291652	0.596249690795023	0.726344324274539	23.8778634544501	0.421398168641877	0.864892705463836	0.626098218628654	0.811844971795962	40.5886571048028	-0.411330157722178	1.18895842372798	0.729373976056794	0.886083243764569	157	58	20	26	32	16	51	53	15	19	97	7
AGACGTGTTTGCTGTCCG	B1	TONSL (speckle)	chr8	52657217	-	NM_014781.5	NA	NA	NA	TxWk	36	NA	NA	428.689084087767	0.702457383314348	0.206589161368895	0.00067321184524253	0.00332074424672797	563.639041413552	0.887358778748404	0.224300047044243	7.61756608942641e-05	0.00144334118934239	490.733653847207	-0.207310022229956	0.310973898347394	0.504997217271736	0.752301239393523	1470	1578	353	462	277	667	813	930	250	219	251	266
AGACGTTACCGGTCCCGT	B1	TONSL (speckle)	chr6	132813135	-	NA	NA	NA	NA	TssA	42	NA	NA	29.8274339617377	0.200528992266306	1.09949292572346	0.85528204191179	0.912671210114095	35.217797345001	0.332838537808838	0.770417660131866	0.665724329842687	0.836563478323229	32.4074811860636	-0.227290877830427	1.33904317429354	0.865213622787977	0.947086412153859	58	70	32	17	6	55	33	67	7	32	56	10
AGACGTTCCGCCGTTCGT	B1	TONSL (speckle)	chr11	121644050	+	NA	NA	NA	NA	Quies	45	NA	NA	NA	NA	NA	NA	NA	NA	NA	NA	NA	NA	NA	NA	NA	NA	NA	0	0	0	0	0	0	0	0	0	0	0	0
AGACGTTGGATGGAAATT	B1	TONSL (speckle)	chr18	1344387	-	NA	NA	NA	NA	Quies	33	63957	0.415410396139282	NA	NA	NA	NA	NA	NA	NA	NA	NA	NA	NA	NA	NA	NA	NA	0	0	0	0	0	0	0	0	0	0	0	0
AGACGTTGTGCCCGAATA	B1	TONSL (speckle)	chr5	36165821	-	NA	NA	NA	NA	Tx	41	NA	NA	NA	NA	NA	NA	NA	NA	NA	NA	NA	NA	NA	NA	NA	NA	NA	0	0	0	0	0	0	0	0	0	0	0	0
AGACGTTGTGTAGTGTGC	B1	TONSL (speckle)	chr19	55341146	+	NM_032701.4	NM_032701.4.1	1	NM_032701.4	TssFlnkU	60	1271	0.154135338345865	NA	NA	NA	NA	NA	NA	NA	NA	NA	NA	NA	NA	NA	NA	NA	4	0	0	2	0	0	35	41	0	0	22	6
AGACGTTGTTCCATGAAC	B1	TONSL (speckle)	chr6	20576326	-	NA	NA	NA	NA	Quies	35	NA	NA	NA	NA	NA	NA	NA	NA	NA	NA	NA	NA	NA	NA	NA	NA	NA	0	0	0	0	0	0	0	0	0	0	0	0
AGACGTTTGGGCTTAAAC	B1	TONSL (speckle)	chr12	48105231	+	NA	NA	NA	NA	TssA	42	NA	NA	NA	NA	NA	NA	NA	NA	NA	NA	NA	NA	NA	NA	NA	NA	NA	0	0	0	0	0	0	0	0	25	0	0	0
AGACGTTTTTACAGCTAC	B1	TONSL (speckle)	chr4	77862407	+	NA	NA	NA	NA	TssA	42	NA	NA	NA	NA	NA	NA	NA	NA	NA	NA	NA	NA	NA	NA	NA	NA	NA	70	0	0	0	0	0	2	11	0	0	0	6
AGACTAAAACCTTGGAAC	B1	TONSL (speckle)	chr15	60764529	+	NA	NA	NA	NA	Quies	41	936	0.460629921259843	NA	NA	NA	NA	NA	NA	NA	NA	NA	NA	NA	NA	NA	NA	NA	0	0	0	0	0	0	0	0	0	0	0	0
AGACTAAATCGGTTACGG	B1	TONSL (speckle)	chr1	112680271	-	NA	NA	NA	NA	TxWk	43	NA	NA	NA	NA	NA	NA	NA	NA	NA	NA	NA	NA	NA	NA	NA	NA	NA	0	0	0	0	0	0	0	0	0	0	0	0
AGACTAAATCGTATACAT	B1	TONSL (speckle)	chr12	110080120	-	NA	NA	NA	NA	EnhA1	46	NA	NA	NA	NA	NA	NA	NA	NA	NA	NA	NA	NA	NA	NA	NA	NA	NA	0	0	0	0	0	0	0	0	0	0	0	0
AGACTAAGTTTCGAGGGC	B1	TONSL (speckle)	chr14	49898920	+	NA	NA	NA	NA	Quies	38	NA	NA	NA	NA	NA	NA	NA	NA	NA	NA	NA	NA	NA	NA	NA	NA	NA	0	0	0	0	0	0	0	0	0	0	0	0
AGACTACAACCGTATCGA	B1	TONSL (speckle)	chr7	139107303	-	NM_020119.4	NM_020119.4.12	12	NM_020119.4	TssA	44	2417	0.0365072652025496	NA	NA	NA	NA	NA	NA	NA	NA	NA	NA	NA	NA	NA	NA	NA	16	20	0	5	7	0	0	0	0	0	0	0
AGACTACAATTTCCCCAC	B1	TONSL (speckle)	chr6	89427278	+	NA	NA	NA	NA	ReprPCWk	43	NA	NA	NA	NA	NA	NA	NA	NA	NA	NA	NA	NA	NA	NA	NA	NA	NA	8	15	3	0	6	0	3	26	26	0	0	0
AGACTACCCTAGCCGTCC	B1	TONSL (speckle)	chr2	161137484	+	NA	NA	NA	NA	Quies	36	NA	NA	NA	NA	NA	NA	NA	NA	NA	NA	NA	NA	NA	NA	NA	NA	NA	0	0	0	0	0	0	0	0	0	0	0	0
AGACTACCGTTTGACTAA	B1	TONSL (speckle)	chr11	55437342	-	NA	NA	NA	NA	Quies	35	NA	NA	NA	NA	NA	NA	NA	NA	NA	NA	NA	NA	NA	NA	NA	NA	NA	0	0	0	0	0	0	0	0	0	0	0	0
AGACTACGCGACCCGAGC	B1	TONSL (speckle)	chr1	8504078	-	NM_001042681.2	NM_001042681.2.15	15	NM_001042681.2	TxWk	49	313562	0.673983367616935	67.9899855250936	1.69351763356633	0.654337098348841	0.00964950611776449	0.0303808532877872	162.636376618816	-0.321098185029209	0.332613277735984	0.334354546818373	0.588236645297221	110.918356264947	1.53776757501943	0.814150124551863	0.0589184978235657	0.222823276426322	312	175	41	70	63	231	183	242	11	135	17	122
AGACTACGGTGCCTGCCT	B1	TONSL (speckle)	chr3	178821229	-	NA	NA	NA	NA	Quies	39	116123	0.282642930336597	NA	NA	NA	NA	NA	NA	NA	NA	NA	NA	NA	NA	NA	NA	NA	0	15	0	0	0	0	0	0	0	0	0	0
AGACTACGTTACATAGGC	B1	TONSL (speckle)	chr2	181790436	-	NA	NA	NA	NA	Quies	38	NA	NA	NA	NA	NA	NA	NA	NA	NA	NA	NA	NA	NA	NA	NA	NA	NA	0	0	0	0	0	0	0	0	0	0	0	0
AGACTACTCTGCTGGCGA	B1	TONSL (speckle)	chr3	13338458	-	NM_024923.4	NM_024923.4.15	15	NM_024923.4	EnhG1	55	81864	0.786488356006456	57.6187835400858	0.529912162243055	0.706349931864481	0.45312706063123	0.599783721027078	39.9257377296202	1.27656267465186	0.781533515395668	0.102383329011339	0.298486733134444	50.2237413737642	-0.701614937770937	1.06632042497431	0.510552534730789	0.755821479817456	242	202	51	26	11	26	316	141	31	6	6	7
AGACTAGAAATTTCCTAA	B1	TONSL (speckle)	chr4	129097235	-	NA	NA	NA	NA	TssFlnk	37	NA	NA	NA	NA	NA	NA	NA	NA	NA	NA	NA	NA	NA	NA	NA	NA	NA	0	0	0	0	0	0	0	0	0	0	0	0
AGACTAGACTTGTTATGG	B1	TONSL (speckle)	chr11	47523978	-	NM_001376376.1	NM_001376376.1.14	14	NM_001376376.1	EnhA1	43	29154	0.334350199550438	NA	NA	NA	NA	NA	NA	NA	NA	NA	NA	NA	NA	NA	NA	NA	4	0	0	0	0	0	0	0	0	0	0	0
AGACTAGAGGTCTCGACA	B1	TONSL (speckle)	chr18	4233635	+	NA	NA	NA	NA	Quies	35	NA	NA	NA	NA	NA	NA	NA	NA	NA	NA	NA	NA	NA	NA	NA	NA	NA	0	0	0	0	0	0	0	0	0	0	0	0
AGACTAGCATACAGGTGC	B1	TONSL (speckle)	chr2	201061117	-	NM_001321623.1	NM_001321623.1.12	12	NM_001321623.1	EnhWk	41	10554	0.107744451477224	NA	NA	NA	NA	NA	NA	NA	NA	NA	NA	NA	NA	NA	NA	NA	0	0	0	0	0	0	0	45	0	0	0	0
AGACTAGGCGTTCGGCCA	B1	TONSL (speckle)	chr5	55907762	-	NA	NA	NA	NA	ReprPCWk	44	NA	NA	NA	NA	NA	NA	NA	NA	NA	NA	NA	NA	NA	NA	NA	NA	NA	0	0	0	0	0	0	0	0	0	0	0	0
AGACTAGGTCAGCAAAGC	B1	TONSL (speckle)	chr6	27532225	-	NA	NA	NA	NA	EnhWk	39	NA	NA	NA	NA	NA	NA	NA	NA	NA	NA	NA	NA	NA	NA	NA	NA	NA	0	0	0	0	0	0	0	0	0	0	0	0
AGACTAGGTCCGGTCCCG	B1	TONSL (speckle)	chr1	39197666	-	NA	NA	NA	NA	EnhA1	43	NA	NA	NA	NA	NA	NA	NA	NA	NA	NA	NA	NA	NA	NA	NA	NA	NA	0	0	0	0	0	0	0	9	0	0	0	11
AGACTATCCACCTCTAGA	B1	TONSL (speckle)	chr10	70115840	-	NM_032797.6	NM_032797.6.2	2	NM_032797.6	TxWk	51	16985	0.826319630260277	NA	NA	NA	NA	NA	NA	NA	NA	NA	NA	NA	NA	NA	NA	NA	0	0	0	0	0	0	0	0	0	0	0	0
AGACTATCCACGGATTCC	B1	TONSL (speckle)	chr13	91510476	-	NA	NA	NA	NA	Het	33	NA	NA	NA	NA	NA	NA	NA	NA	NA	NA	NA	NA	NA	NA	NA	NA	NA	0	0	0	0	0	0	0	0	0	0	0	0
AGACTATCCTGGTTGCCA	B1	TONSL (speckle)	chr18	29851276	-	NA	NA	NA	NA	Quies	36	NA	NA	NA	NA	NA	NA	NA	NA	NA	NA	NA	NA	NA	NA	NA	NA	NA	0	0	0	0	0	0	0	0	0	0	0	0
AGACTATCTGCGTGGAAT	B1	TONSL (speckle)	chr10	45410609	+	NM_000698.5	NM_000698.5.3	3	NM_000698.5	TssA	41	36394	0.506161163806292	30.5127231826981	0.850617907429197	0.839711667744069	0.31106585605558	0.45921657739204	45.0412960711982	7.04960118349546	2.72790052333475	0.00975885103999277	0.0611985779074246	37.0621936005725	-2.19617679612134	1.68284869411786	0.191880859190751	0.452702483871433	61	121	32	40	18	63	13	0	23	0	31	42
AGACTATGCTGCAACGCG	B1	TONSL (speckle)	chr11	20922731	+	NM_006157.5	NM_006157.5.7	7	NM_006157.5	Quies	37	253146	0.279379451076646	NA	NA	NA	NA	NA	NA	NA	NA	NA	NA	NA	NA	NA	NA	NA	0	0	0	0	0	0	0	0	0	0	0	0
AGACTATTTCGGTCACCC	B1	TONSL (speckle)	chr13	90073418	-	NA	NA	NA	NA	Het	35	46301	0.778534436373419	NA	NA	NA	NA	NA	NA	NA	NA	NA	NA	NA	NA	NA	NA	NA	1	0	0	0	0	0	8	26	0	16	1	0
AGACTCAAGTAGGCCACC	B1	TONSL (speckle)	chr3	139246816	+	NA	NA	NA	NA	EnhWk	37	NA	NA	NA	NA	NA	NA	NA	NA	NA	NA	NA	NA	NA	NA	NA	NA	NA	0	0	0	0	0	0	0	0	0	0	0	0
AGACTCAAGTCAATTGTC	B1	TONSL (speckle)	chr12	27093807	+	NA	NA	NA	NA	Quies	40	NA	NA	NA	NA	NA	NA	NA	NA	NA	NA	NA	NA	NA	NA	NA	NA	NA	18	31	0	6	0	0	0	0	0	11	0	0
AGACTCACTCCTGTCTAA	B1	TONSL (speckle)	chr1	36443666	-	NM_145047.5	NM_145047.5.9	9	NM_145047.5	ReprPCWk	42	6785	0.208474159650956	NA	NA	NA	NA	NA	NA	NA	NA	NA	NA	NA	NA	NA	NA	NA	0	0	0	0	0	0	0	0	0	0	0	0
AGACTCAGAAGCTTACCT	B1	TONSL (speckle)	chr17	40301709	+	NM_001254.4	NM_001254.4.11	11	NM_001254.4	Tx	43	13831	0.824304189761011	842.888490976312	-0.000841958686588442	0.178984061126439	0.996246686129279	0.997793742005824	1419.62145701318	-0.640519762872941	0.140193318824757	4.90449006025678e-06	0.000136469749365353	1112.21948418801	0.58736669383924	0.225994960570486	0.00934887938826431	0.0638390474610098	2207	2340	643	869	401	845	2036	2883	834	1543	513	1062
AGACTCAGCGCCTCCAGC	B1	TONSL (speckle)	chr7	23466716	-	NM_006547.3	NM_006547.3.13	13	NM_006547.3	TssFlnk	48	3775	0.0235520922368561	14.7563641366696	0.682117420878494	3.05250177777735	0.823176141439619	0.89083527342471	NA	NA	NA	NA	NA	NA	NA	NA	NA	NA	74	0	0	8	0	19	0	0	56	14	0	17
AGACTCAGGAAGCCTCTA	B1	TONSL (speckle)	chr1	161407285	-	NA	NA	NA	NA	TxWk	44	63238	0.942247519146527	NA	NA	NA	NA	NA	NA	NA	NA	NA	NA	NA	NA	NA	NA	NA	3	0	0	0	0	0	0	0	0	0	0	0
AGACTCAGTACACGGCGC	B1	TONSL (speckle)	chr21	31715374	+	NA	NA	NA	NA	EnhA1	36	NA	NA	NA	NA	NA	NA	NA	NA	NA	NA	NA	NA	NA	NA	NA	NA	NA	0	0	0	0	0	0	0	0	0	0	0	0
AGACTCATCGATGCTGGC	B1	TONSL (speckle)	chr7	7356758	+	NA	NA	NA	NA	ReprPCWk	39	NA	NA	NA	NA	NA	NA	NA	NA	NA	NA	NA	NA	NA	NA	NA	NA	NA	0	0	0	0	0	0	0	0	0	0	0	0
AGACTCATGAAAGATAGC	B1	TONSL (speckle)	chr13	69183876	-	NA	NA	NA	NA	Quies	34	NA	NA	NA	NA	NA	NA	NA	NA	NA	NA	NA	NA	NA	NA	NA	NA	NA	0	0	0	0	0	0	0	0	0	0	0	0
AGACTCATGGCAATCGCC	B1	TONSL (speckle)	chr12	30757367	-	NA	NA	NA	NA	EnhA1	42	NA	NA	NA	NA	NA	NA	NA	NA	NA	NA	NA	NA	NA	NA	NA	NA	NA	0	0	0	0	0	0	0	0	0	0	0	0
AGACTCCAGGTACATGTT	B1	TONSL (speckle)	chr7	121410855	+	NA	NA	NA	NA	ReprPCWk	38	NA	NA	NA	NA	NA	NA	NA	NA	NA	NA	NA	NA	NA	NA	NA	NA	NA	0	0	0	0	0	0	0	0	0	0	0	0
AGACTCCCGGTACACTTT	B1	TONSL (speckle)	chr12	27949170	-	NA	NA	NA	NA	Quies	41	NA	NA	NA	NA	NA	NA	NA	NA	NA	NA	NA	NA	NA	NA	NA	NA	NA	0	0	0	0	0	0	0	0	0	0	0	0
AGACTCCCTTATTATCCG	B1	TONSL (speckle)	chr10	21181572	-	NA	NA	NA	NA	EnhWk	42	NA	NA	149.777272974113	2.32991353236267	0.670335506608336	0.000509441397620163	0.0026131775114276	128.052968180729	0.602626192235784	0.372569083810768	0.105772885486199	0.304144592356909	140.482575437585	1.96371329186341	0.794549588226235	0.0134555136451806	0.0824824956039934	1272	686	79	85	92	31	312	473	50	78	4	8
AGACTCCGACTGCTCCTC	B1	TONSL (speckle)	chr17	46077454	-	NM_015443.4	NM_015443.4.11	11	NM_015443.4	EnhWk	38	115975	0.709266484826987	89.8804663093782	0.913984338533384	0.604879317092278	0.130783526836837	0.238486193769317	135.284472566863	-0.0806854939445353	0.355528255636812	0.820466216874211	0.921456571312256	111.154980479712	0.720805665847778	0.70875479817837	0.309152062786185	0.587700764692793	397	408	69	73	42	91	136	371	123	147	15	41
AGACTCCGGGCGAAACGC	B1	TONSL (speckle)	chr5	135380807	-	NM_138610.3	NM_138610.3.7	7	NM_138610.3	TxWk	45	18424	0.28409739248431	NA	NA	NA	NA	NA	NA	NA	NA	NA	NA	NA	NA	NA	NA	NA	0	0	0	0	0	0	0	0	0	0	0	0
AGACTCCGTAACACGGCA	B1	TONSL (speckle)	chr1	110359130	+	NA	NA	NA	NA	TxWk	38	12014	0.124238632485703	NA	NA	NA	NA	NA	30.3070803400414	0.171570511913522	0.822469463068275	0.83475730035927	0.928947407123811	19.3962390501978	-1.98534216647263	1.71810829424204	0.247869527011147	0.523540275633732	11	117	0	10	4	29	82	39	3	28	8	17
AGACTCCTATCCCCGTAA	B1	TONSL (speckle)	chr2	99339845	-	NA	NA	NA	NA	TssFlnk	44	NA	NA	NA	NA	NA	NA	NA	NA	NA	NA	NA	NA	NA	NA	NA	NA	NA	0	0	0	0	0	0	0	0	0	0	0	0
AGACTCCTGAACCAGCAT	B1	TONSL (speckle)	chr18	570296	+	NA	NA	NA	NA	ReprPCWk	43	NA	NA	NA	NA	NA	NA	NA	NA	NA	NA	NA	NA	NA	NA	NA	NA	NA	0	24	0	3	6	4	2	0	1	0	0	0
AGACTCCTGAATGGCATA	B1	TONSL (speckle)	chr4	103469741	+	NA	NA	NA	NA	Quies	35	NA	NA	NA	NA	NA	NA	NA	NA	NA	NA	NA	NA	NA	NA	NA	NA	NA	0	0	0	0	0	0	0	0	0	0	0	0
AGACTCCTGCGAACCCTG	B1	TONSL (speckle)	chr12	71274878	-	NA	NA	NA	NA	Quies	35	NA	NA	NA	NA	NA	NA	NA	NA	NA	NA	NA	NA	NA	NA	NA	NA	NA	0	0	0	0	0	0	0	0	0	0	0	0
AGACTCCTGCTCTTGCGA	B1	TONSL (speckle)	chr1	11405344	-	NA	NA	NA	NA	ReprPCWk	43	NA	NA	NA	NA	NA	NA	NA	NA	NA	NA	NA	NA	NA	NA	NA	NA	NA	0	0	0	0	0	0	0	0	0	0	0	0
AGACTCCTGTGCACGCCC	B1	TONSL (speckle)	chr11	86114475	+	NA	NA	NA	NA	TxWk	45	NA	NA	25.7212963340754	-0.701397472509888	1.37754320112529	0.610636223433147	0.737882117470323	21.639597466129	-2.73498834948658	1.24711966688877	0.0283042064109497	0.127035135900223	24.4685647210972	0.218780892946975	2.01189589548985	0.913405823428151	0.967673659815555	27	20	2	12	8	0	254	84	0	32	17	14
AGACTCGCACGGACTTAA	B1	TONSL (speckle)	chr10	80796675	+	NA	NA	NA	NA	Quies	40	NA	NA	NA	NA	NA	NA	NA	NA	NA	NA	NA	NA	NA	NA	NA	NA	NA	0	0	0	0	0	0	0	0	0	0	0	0
AGACTCGCCTTGCCTAAC	B1	TONSL (speckle)	chr15	80053769	-	NA	NA	NA	NA	EnhA1	42	NA	NA	NA	NA	NA	NA	NA	NA	NA	NA	NA	NA	NA	NA	NA	NA	NA	0	0	0	0	0	0	0	0	0	0	0	0
AGACTCGGCCCTAGTCGG	B1	TONSL (speckle)	chr9	37438080	+	NA	NA	NA	NA	Tx	47	NA	NA	NA	NA	NA	NA	NA	NA	NA	NA	NA	NA	NA	NA	NA	NA	NA	0	30	0	0	0	0	0	0	0	0	0	0
AGACTCGGGTTTCTTGCG	B1	TONSL (speckle)	chr6	34655151	-	NM_024294.4	NM_024294.4.4	4	NM_024294.4	TxWk	40	41616	0.380124223602484	NA	NA	NA	NA	NA	NA	NA	NA	NA	NA	NA	NA	NA	NA	NA	45	0	0	7	0	0	0	0	2	0	0	0
AGACTCGGTCCCAGTACA	B1	TONSL (speckle)	chr1	107674746	+	NA	NA	NA	NA	Quies	35	NA	NA	NA	NA	NA	NA	NA	NA	NA	NA	NA	NA	NA	NA	NA	NA	NA	0	0	0	0	0	0	0	0	0	0	0	0
AGACTCTATCTTACGGTG	B1	TONSL (speckle)	chr19	38270099	+	NM_021102.4	NM_021102.4.1	1	NM_021102.4	EnhA1	48	5527	0.197090182933352	NA	NA	NA	NA	NA	NA	NA	NA	NA	NA	NA	NA	NA	NA	NA	0	0	0	0	0	0	0	0	0	0	0	0
AGACTCTCACTGTGCCGA	B1	TONSL (speckle)	chr2	169894835	+	NM_172070.4	NM_172070.4.6	6	NM_172070.4	EnhG1	36	67382	0.262515681125768	NA	NA	NA	NA	NA	NA	NA	NA	NA	NA	NA	NA	NA	NA	NA	0	10	0	0	0	0	0	0	0	0	0	0
AGACTCTCGCGTAGCTCT	B1	TONSL (speckle)	chr4	99367277	+	NA	NA	NA	NA	Quies	38	NA	NA	NA	NA	NA	NA	NA	NA	NA	NA	NA	NA	NA	NA	NA	NA	NA	0	0	0	0	0	0	0	0	0	0	0	0
AGACTCTCTTTTACCATG	B1	TONSL (speckle)	chr1	200164765	-	NA	NA	NA	NA	Quies	41	NA	NA	NA	NA	NA	NA	NA	NA	NA	NA	NA	NA	NA	NA	NA	NA	NA	0	0	0	0	0	0	0	0	0	0	0	0
AGACTCTGCGGGCTCAGA	B1	TONSL (speckle)	chr13	78354691	+	NA	NA	NA	NA	Quies	37	435002	0.623534521435872	NA	NA	NA	NA	NA	NA	NA	NA	NA	NA	NA	NA	NA	NA	NA	0	0	0	0	0	0	0	0	0	0	0	0
AGACTCTGTGCTGTTCGT	B1	TONSL (speckle)	chr3	163539192	-	NA	NA	NA	NA	Quies	32	NA	NA	NA	NA	NA	NA	NA	NA	NA	NA	NA	NA	NA	NA	NA	NA	NA	0	0	0	0	0	0	0	0	0	0	0	0
AGACTCTTATGCACGCTC	B1	TONSL (speckle)	chr17	75328714	+	NA	NA	NA	NA	TxWk	45	NA	NA	NA	NA	NA	NA	NA	NA	NA	NA	NA	NA	NA	NA	NA	NA	NA	0	0	0	0	0	0	0	0	0	0	0	0
AGACTCTTCTCAGGATTC	B1	TONSL (speckle)	chr5	5711559	-	NA	NA	NA	NA	ReprPCWk	44	NA	NA	NA	NA	NA	NA	NA	NA	NA	NA	NA	NA	NA	NA	NA	NA	NA	0	0	0	0	0	0	0	0	0	0	0	0
AGACTCTTCTCGTTATTC	B1	TONSL (speckle)	chr8	18275623	-	NA	NA	NA	NA	ReprPCWk	39	NA	NA	NA	NA	NA	NA	NA	NA	NA	NA	NA	NA	NA	NA	NA	NA	NA	0	0	0	0	0	0	0	0	0	0	0	0
AGACTCTTCTGCGGCACA	B1	TONSL (speckle)	chr2	33060826	+	NM_206943.4	NM_206943.4.3	3	NM_206943.4	TxWk	39	113874	0.251623552392295	NA	NA	NA	NA	NA	NA	NA	NA	NA	NA	NA	NA	NA	NA	NA	0	0	0	0	0	0	0	0	0	0	0	0
AGACTCTTGACAATACGG	B1	TONSL (speckle)	chr8	111200288	-	NA	NA	NA	NA	Quies	36	35915	0.251259269623618	NA	NA	NA	NA	NA	NA	NA	NA	NA	NA	NA	NA	NA	NA	NA	0	0	0	0	0	0	0	0	0	0	0	0
AGACTGAACTTCCGCTTT	B1	TONSL (speckle)	chr15	96210200	-	NA	NA	NA	NA	Quies	41	117161	0.539114949774757	NA	NA	NA	NA	NA	NA	NA	NA	NA	NA	NA	NA	NA	NA	NA	0	0	0	0	0	0	0	0	0	0	0	0
AGACTGAATCTTGGCGGT	B1	TONSL (speckle)	chr4	153634997	-	NA	NA	NA	NA	Tx	45	20692	0.940673728235669	NA	NA	NA	NA	NA	NA	NA	NA	NA	NA	NA	NA	NA	NA	NA	0	0	0	0	0	0	0	0	0	0	0	0
AGACTGAGCAAGAGGCTT	B1	TONSL (speckle)	chr7	112539763	-	NA	NA	NA	NA	Quies	36	NA	NA	NA	NA	NA	NA	NA	NA	NA	NA	NA	NA	NA	NA	NA	NA	NA	0	0	0	0	0	0	0	0	0	0	0	0
AGACTGAGTGCGCAACTG	B1	TONSL (speckle)	chr13	113530815	-	NA	NA	NA	NA	TxWk	48	NA	NA	NA	NA	NA	NA	NA	NA	NA	NA	NA	NA	NA	NA	NA	NA	NA	0	0	0	0	0	0	0	0	0	0	0	0
AGACTGATGCCCTAGTCA	B1	TONSL (speckle)	chr2	140332905	+	NA	NA	NA	NA	Quies	34	NA	NA	NA	NA	NA	NA	NA	NA	NA	NA	NA	NA	NA	NA	NA	NA	NA	0	0	0	0	0	0	0	0	0	0	0	0
AGACTGATGCTCGCAGTC	B1	TONSL (speckle)	chr9	19281602	-	NA	NA	NA	NA	TxWk	37	NA	NA	NA	NA	NA	NA	NA	NA	NA	NA	NA	NA	NA	NA	NA	NA	NA	0	0	0	0	0	0	0	0	0	0	0	0
AGACTGCACCAATATCTC	B1	TONSL (speckle)	chr7	88690617	+	NA	NA	NA	NA	Quies	36	270450	0.803576203804396	NA	NA	NA	NA	NA	NA	NA	NA	NA	NA	NA	NA	NA	NA	NA	0	0	0	0	0	0	0	0	0	0	0	0
AGACTGCAGTGGGTGGGC	B1	TONSL (speckle)	chr10	73196654	-	NA	NA	NA	NA	Quies	39	NA	NA	NA	NA	NA	NA	NA	NA	NA	NA	NA	NA	NA	NA	NA	NA	NA	0	0	0	0	0	0	0	0	0	0	0	0
AGACTGCCAATTGGCTAA	B1	TONSL (speckle)	chr7	39717960	-	NA	NA	NA	NA	TxWk	45	NA	NA	NA	NA	NA	NA	NA	NA	NA	NA	NA	NA	NA	NA	NA	NA	NA	38	0	0	0	1	21	6	49	0	0	0	21
AGACTGCCGAGCAGACGC	B1	TONSL (speckle)	chr13	18216952	-	NA	NA	NA	NA	NA	37	NA	NA	NA	NA	NA	NA	NA	NA	NA	NA	NA	NA	NA	NA	NA	NA	NA	0	0	0	0	0	0	0	0	0	0	0	0
AGACTGCGAGGAGTAGGG	B1	TONSL (speckle)	chr1	156303041	+	NA	NA	NA	NA	TxWk	47	NA	NA	NA	NA	NA	NA	NA	NA	NA	NA	NA	NA	NA	NA	NA	NA	NA	0	0	0	0	0	0	0	0	0	0	0	0
AGACTGCTAGCCACAAAA	B1	TONSL (speckle)	chr6	33392421	-	NA	NA	NA	NA	TssA	47	NA	NA	NA	NA	NA	NA	NA	NA	NA	NA	NA	NA	NA	NA	NA	NA	NA	1	0	0	0	0	0	44	0	0	0	0	0
AGACTGCTCAAGTGGATG	B1	TONSL (speckle)	chr12	46535291	+	NA	NA	NA	NA	TxWk	43	151858	0.307809247371547	NA	NA	NA	NA	NA	NA	NA	NA	NA	NA	NA	NA	NA	NA	NA	0	0	0	0	0	0	0	0	0	14	0	0
AGACTGCTCAGGAATGCC	B1	TONSL (speckle)	chr2	48254573	-	NA	NA	NA	NA	Quies	41	59651	0.152934420051123	94.0294145811949	1.91143032223532	0.531255214642356	0.000320733811635304	0.00174995646382417	48.5855686355466	-0.198106371905384	0.73025469271398	0.786172655761606	0.904449623252131	73.2607187189497	2.00695043771246	0.916927125839569	0.0286129384926259	0.139310624458033	519	24	58	63	89	43	59	85	42	44	33	21
AGACTGGAACCTACACCA	B1	TONSL (speckle)	chrX	148287581	-	NA	NA	NA	NA	Quies	39	NA	NA	NA	NA	NA	NA	NA	NA	NA	NA	NA	NA	NA	NA	NA	NA	NA	0	0	0	0	0	0	0	0	0	0	0	0
AGACTGGAGACCAATGCA	B1	TONSL (speckle)	chr11	95693141	+	NA	NA	NA	NA	Quies	39	122101	0.687215421415506	NA	NA	NA	NA	NA	NA	NA	NA	NA	NA	NA	NA	NA	NA	NA	0	0	0	0	0	0	0	0	0	0	0	0
AGACTGGAGAGCAAAGGC	B1	TONSL (speckle)	chr7	90341847	-	NA	NA	NA	NA	Quies	39	NA	NA	NA	NA	NA	NA	NA	NA	NA	NA	NA	NA	NA	NA	NA	NA	NA	0	0	0	0	0	0	0	0	0	0	0	0
AGACTGGGACCTATTGCT	B1	TONSL (speckle)	chr3	23805967	+	NM_003341.5	NA	NA	NA	TssA	46	NA	NA	NA	NA	NA	NA	NA	NA	NA	NA	NA	NA	NA	NA	NA	NA	NA	0	0	0	4	0	0	0	0	0	8	0	0
AGACTGGGGAGAATTGCC	B1	TONSL (speckle)	chr5	176820903	-	NA	NA	NA	NA	ReprPC	57	NA	NA	NA	NA	NA	NA	NA	NA	NA	NA	NA	NA	NA	NA	NA	NA	NA	0	0	0	0	0	0	0	0	0	0	0	0
AGACTGGGTACTCCCCAA	B1	TONSL (speckle)	chr10	119684234	-	NA	NA	NA	NA	TxWk	46	NA	NA	NA	NA	NA	NA	NA	NA	NA	NA	NA	NA	NA	NA	NA	NA	NA	0	0	0	0	0	0	0	0	0	0	0	0
AGACTGGGTCAGCTACAA	B1	TONSL (speckle)	chr1	32109499	+	NM_012316.5	NM_012316.5.1	1	NM_012316.5	TssA	46	1444	0.0210778303263852	NA	NA	NA	NA	NA	NA	NA	NA	NA	NA	NA	NA	NA	NA	NA	0	0	0	0	0	0	0	0	0	0	0	0
AGACTGGTTGGTCCACAT	B1	TONSL (speckle)	chr7	94280459	+	NA	NA	NA	NA	Quies	40	NA	NA	NA	NA	NA	NA	NA	NA	NA	NA	NA	NA	NA	NA	NA	NA	NA	0	21	0	0	0	0	0	0	0	10	0	0
AGACTGTCACCCTCACGG	B1	TONSL (speckle)	chr2	46317912	+	NM_001430.5	NM_001430.5.1	1	NM_001430.5	EnhA1	42	20506	0.229653604506613	NA	NA	NA	NA	NA	NA	NA	NA	NA	NA	NA	NA	NA	NA	NA	0	25	0	0	0	0	17	0	0	0	0	0
AGACTGTCAGGACTTACA	B1	TONSL (speckle)	chr8	95926392	-	NA	NA	NA	NA	TxWk	39	NA	NA	NA	NA	NA	NA	NA	NA	NA	NA	NA	NA	NA	NA	NA	NA	NA	0	0	0	0	0	0	0	0	0	0	0	0
AGACTGTCCGCGTAAGGA	B1	TONSL (speckle)	chrX	97523130	-	NA	NA	NA	NA	Quies	36	119459	0.565344552609286	NA	NA	NA	NA	NA	NA	NA	NA	NA	NA	NA	NA	NA	NA	NA	0	0	0	0	0	0	0	0	0	21	10	0
AGACTGTCTCCATAGTCC	B1	TONSL (speckle)	chr6	33418565	+	NA	NA	NA	NA	TssFlnkU	53	NA	NA	NA	NA	NA	NA	NA	NA	NA	NA	NA	NA	NA	NA	NA	NA	NA	0	0	0	0	0	0	0	0	0	0	0	0
AGACTTAAGAAGGCAGCT	B1	TONSL (speckle)	chr7	105179083	-	NM_182692.3	NM_182692.3.13	13	NM_182692.3	Quies	38	209838	0.769912088879757	357.837460448729	0.808327025515401	0.352520501488634	0.0218484106976642	0.0589690365606207	394.709795434523	0.0116603555132088	0.221333183537034	0.957984990377057	0.983950108804572	376.544764671563	0.675077085857921	0.435697109712754	0.121281191467577	0.346876775596385	1769	1033	261	259	175	295	478	1144	383	287	130	165
AGACTTAAGAGGTTGAAA	B1	TONSL (speckle)	chr11	68904250	+	NM_002180.3	NM_002180.3.1	1	NM_002180.3	TssA	48	360	0.00980632507967639	327.075585227126	-1.13519085093861	0.38960315640561	0.00357160825680657	0.0134827631008085	148.131058628372	-0.63634186140886	0.371528255062138	0.0867551525978851	0.267708096865697	249.912338515831	-0.562847924565656	0.514316923287685	0.273797071846041	0.552410220112903	569	206	149	74	70	117	458	284	431	242	512	69
AGACTTACTACTCCCTCA	B1	TONSL (speckle)	chr16	3106015	+	NA	NA	NA	NA	TssFlnkU	51	NA	NA	NA	NA	NA	NA	NA	NA	NA	NA	NA	NA	NA	NA	NA	NA	NA	0	0	0	0	0	0	0	0	0	0	0	0
AGACTTAGAACAACTTGT	B1	TONSL (speckle)	chr17	74435300	-	NA	NA	NA	NA	ReprPCWk	54	NA	NA	NA	NA	NA	NA	NA	NA	NA	NA	NA	NA	NA	NA	NA	NA	NA	0	0	0	0	0	0	0	0	0	0	0	0
AGACTTAGGCCGCGGGAC	B1	TONSL (speckle)	chr6	67362040	+	NA	NA	NA	NA	TxWk	32	NA	NA	NA	NA	NA	NA	NA	NA	NA	NA	NA	NA	NA	NA	NA	NA	NA	0	0	0	0	0	0	0	0	0	0	0	0
AGACTTAGTGGCACGCAA	B1	TONSL (speckle)	chr2	21071673	-	NA	NA	NA	NA	Quies	38	NA	NA	NA	NA	NA	NA	NA	NA	NA	NA	NA	NA	NA	NA	NA	NA	NA	0	0	0	0	0	0	0	0	0	0	0	0
AGACTTATAAACTGAACG	B1	TONSL (speckle)	chr4	183301735	+	NM_024949.6	NM_024949.6.21	21	NM_024949.6	TxWk	39	202479	0.914039752438821	474.431039743072	-0.101868252514285	0.191848335573624	0.595430387204139	0.725854026095406	1070.86352882682	0.527704978402107	0.162478074627609	0.00116279136012996	0.0124714658789212	747.941034178316	-0.683213747398562	0.257723463154441	0.00802641251711624	0.0574002229564135	1254	3093	327	664	226	1211	1146	1385	424	737	362	594
AGACTTATCAGTCGGTAC	B1	TONSL (speckle)	chr7	68792496	+	NA	NA	NA	NA	ReprPCWk	45	NA	NA	NA	NA	NA	NA	NA	NA	NA	NA	NA	NA	NA	NA	NA	NA	NA	0	0	0	0	0	0	0	0	0	0	0	0
AGACTTATGGAATGCTGC	B1	TONSL (speckle)	chr18	34979242	-	NA	NA	NA	NA	TssFlnkU	43	NA	NA	NA	NA	NA	NA	NA	NA	NA	NA	NA	NA	NA	NA	NA	NA	NA	0	0	0	0	0	0	0	0	0	0	0	0
AGACTTCACCCCGTACCG	B1	TONSL (speckle)	chr13	61102596	+	NA	NA	NA	NA	Quies	36	483605	0.86703766985139	NA	NA	NA	NA	NA	NA	NA	NA	NA	NA	NA	NA	NA	NA	NA	0	0	0	0	0	0	0	0	0	0	0	0
AGACTTCAGCCAGCCTCA	B1	TONSL (speckle)	chr8	8189297	+	NA	NA	NA	NA	Quies	45	34989	0.558858292869921	NA	NA	NA	NA	NA	NA	NA	NA	NA	NA	NA	NA	NA	NA	NA	0	0	0	0	0	0	0	0	0	0	0	0
AGACTTCCTAAATACCTG	B1	TONSL (speckle)	chr3	186901112	+	NA	NA	NA	NA	TxWk	41	NA	NA	NA	NA	NA	NA	NA	NA	NA	NA	NA	NA	NA	NA	NA	NA	NA	0	0	0	0	0	0	0	0	0	0	0	0
AGACTTCCTCCGCCCTTA	B1	TONSL (speckle)	chr5	109394452	+	NA	NA	NA	NA	TxWk	38	NA	NA	NA	NA	NA	NA	NA	NA	NA	NA	NA	NA	NA	NA	NA	NA	NA	0	0	0	0	0	0	0	0	0	0	0	0
AGACTTCCTGAACGTGCC	B1	TONSL (speckle)	chr1	202551536	-	NA	NA	NA	NA	TxWk	38	NA	NA	NA	NA	NA	NA	NA	NA	NA	NA	NA	NA	NA	NA	NA	NA	NA	0	0	0	0	0	0	0	0	0	0	0	0
AGACTTCGACCTCCCTGT	B1	TONSL (speckle)	chr13	76920951	-	NA	NA	NA	NA	Quies	41	NA	NA	NA	NA	NA	NA	NA	NA	NA	NA	NA	NA	NA	NA	NA	NA	NA	0	0	0	0	0	0	0	0	0	0	0	0
AGACTTCGAGGTTTGCTC	B1	TONSL (speckle)	chr8	29262111	-	NM_015254.4	NM_015254.4.39	39	NM_015254.4	TssFlnkD	44	959	0.00489803006236178	NA	NA	NA	NA	NA	NA	NA	NA	NA	NA	NA	NA	NA	NA	NA	0	0	0	2	0	0	0	0	0	0	0	0
AGACTTCGCCGCGTGCCG	B1	TONSL (speckle)	chr3	48918359	-	NA	NA	NA	NA	TssFlnkU	49	464	0.445725264169068	NA	NA	NA	NA	NA	NA	NA	NA	NA	NA	NA	NA	NA	NA	NA	0	0	0	0	0	0	0	0	0	0	0	0
AGACTTCGTCACTTAGAC	B1	TONSL (speckle)	chr15	78305134	-	NA	NA	NA	NA	EnhWk	47	NA	NA	NA	NA	NA	NA	NA	NA	NA	NA	NA	NA	NA	NA	NA	NA	NA	0	0	8	0	0	0	0	0	0	0	0	0
AGACTTCTCGCTTTTACG	B1	TONSL (speckle)	chr1	23534097	+	NA	NA	NA	NA	Quies	50	NA	NA	NA	NA	NA	NA	NA	NA	NA	NA	NA	NA	NA	NA	NA	NA	NA	0	0	0	0	0	0	0	0	0	0	0	0
AGACTTCTGGGTGACCTC	B1	TONSL (speckle)	chr11	16371357	-	NA	NA	NA	NA	ZNF/Rpts	34	NA	NA	NA	NA	NA	NA	NA	NA	NA	NA	NA	NA	NA	NA	NA	NA	NA	0	0	0	0	0	0	0	90	0	0	0	0
AGACTTGATGCTTCCCAC	B1	TONSL (speckle)	chr4	174682421	-	NM_006529.4	NM_006529.4.4	4	NM_006529.4	EnhA1	36	146826	0.763414583419991	NA	NA	NA	NA	NA	NA	NA	NA	NA	NA	NA	NA	NA	NA	NA	0	0	0	0	0	0	0	0	0	0	0	0
AGACTTGATTTTCTCCCC	B1	TONSL (speckle)	chr2	172423608	-	NA	NA	NA	NA	ReprPC	45	NA	NA	NA	NA	NA	NA	NA	NA	NA	NA	NA	NA	NA	NA	NA	NA	NA	0	0	0	0	0	0	0	0	0	0	0	0
AGACTTGCCATCGGACTT	B1	TONSL (speckle)	chr17	49335769	-	NM_001145365.3	NM_001145365.3.5	5	NM_001145365.3	TxWk	42	26481	0.362529947292765	NA	NA	NA	NA	NA	NA	NA	NA	NA	NA	NA	NA	NA	NA	NA	0	0	0	0	0	0	0	0	0	0	0	0
AGACTTGCCTACATTGTT	B1	TONSL (speckle)	chr5	6158386	+	NA	NA	NA	NA	ReprPCWk	42	NA	NA	NA	NA	NA	NA	NA	NA	NA	NA	NA	NA	NA	NA	NA	NA	NA	0	0	0	0	0	0	0	0	0	0	0	0
AGACTTGCGTGCGGCGCG	B1	TONSL (speckle)	chr5	71562750	-	NA	NA	NA	NA	Tx	37	NA	NA	NA	NA	NA	NA	NA	NA	NA	NA	NA	NA	NA	NA	NA	NA	NA	0	0	0	0	0	0	0	0	0	0	0	0
AGACTTGCGTTTTTTACA	B1	TONSL (speckle)	chr6	7199370	+	NM_001003699.4	NM_001003699.4.6	6	NM_001003699.4	TssFlnkU	43	91410	0.634703513400917	NA	NA	NA	NA	NA	NA	NA	NA	NA	NA	NA	NA	NA	NA	NA	0	0	0	0	0	0	0	0	0	0	0	0
AGACTTGCTGGTGGTCAT	B1	TONSL (speckle)	chr8	81574203	+	NA	NA	NA	NA	Quies	40	NA	NA	132.556669494439	-0.60025347916622	0.386191900607904	0.120115708467225	0.223638933737651	250.543745219219	0.279762779288816	0.297203873411513	0.346542914772844	0.598727908106514	187.533934214861	-0.950418091012419	0.479527547087033	0.047480526072974	0.194007867812402	324	557	81	187	42	251	535	606	116	146	93	116
AGACTTGGCAATGCACCG	B1	TONSL (speckle)	chr5	125612920	-	NA	NA	NA	NA	Quies	29	755835	0.730003109951265	NA	NA	NA	NA	NA	NA	NA	NA	NA	NA	NA	NA	NA	NA	NA	0	0	0	0	0	0	0	0	0	0	0	0
AGACTTGGCGCAAGCCCA	B1	TONSL (speckle)	chr6	19574337	-	NA	NA	NA	NA	Quies	36	264743	0.513414085468494	NA	NA	NA	NA	NA	NA	NA	NA	NA	NA	NA	NA	NA	NA	NA	0	0	0	0	0	0	0	0	0	0	0	0
AGACTTGGGGCGGAGTCG	B1	TONSL (speckle)	chr1	45037540	-	NM_020883.2	NM_020883.2.6	6	NM_020883.2	EnhWk	43	169065	0.88884741360728	NA	NA	NA	NA	NA	NA	NA	NA	NA	NA	NA	NA	NA	NA	NA	0	0	5	0	0	0	0	0	0	0	1	0
AGACTTGTGAGTCGCCGG	B1	TONSL (speckle)	chr8	39129063	-	NA	NA	NA	NA	Quies	38	NA	NA	NA	NA	NA	NA	NA	NA	NA	NA	NA	NA	NA	NA	NA	NA	NA	0	0	0	0	0	0	0	0	0	0	0	0
AGACTTGTGGCTATTGCA	B1	TONSL (speckle)	chr22	21854029	+	NA	NA	NA	NA	EnhG1	40	NA	NA	NA	NA	NA	NA	NA	NA	NA	NA	NA	NA	NA	NA	NA	NA	NA	0	0	0	0	0	0	0	0	0	0	0	0
AGACTTGTTCCGCGCGTA	B1	TONSL (speckle)	chr3	116008283	+	NA	NA	NA	NA	TxWk	38	NA	NA	NA	NA	NA	NA	NA	NA	NA	NA	NA	NA	NA	NA	NA	NA	NA	0	0	0	0	0	0	0	0	0	0	0	0
AGACTTTAGTACCCAGGA	B1	TONSL (speckle)	chr17	30353511	+	NA	NA	NA	NA	Quies	41	NA	NA	NA	NA	NA	NA	NA	NA	NA	NA	NA	NA	NA	NA	NA	NA	NA	0	0	0	0	0	0	0	0	0	0	0	0
AGACTTTATACGAGGACT	B1	TONSL (speckle)	chr11	66835958	+	NM_001302084.2	NM_001302084.2.12	12	NM_001302084.2	EnhA1	45	91190	0.923461740997286	41.5144414031789	1.03851838685515	1.0720012729653	0.332661953323613	0.481104165366447	21.449099267532	0.370365736187757	1.18238867682715	0.754101988544962	0.88720535110226	32.6167794596963	-0.242920723525361	1.80182551665527	0.892754803600716	0.958611372681126	194	72	32	31	16	0	5	42	48	29	34	0
AGACTTTCTTCGAATTTA	B1	TONSL (speckle)	chr1	246450853	-	NM_001167740.2	NM_001167740.2.11	11	NM_001167740.2	Quies	38	56426	0.0744472136719209	NA	NA	NA	NA	NA	NA	NA	NA	NA	NA	NA	NA	NA	NA	NA	0	0	0	0	0	0	0	0	0	0	0	0
AGACTTTTCCTGGCCCTC	B1	TONSL (speckle)	chr3	9976739	-	NM_001394674.1	NM_001394674.1.5	5	NM_001394674.1	TssA	43	10102	0.418129139072848	NA	NA	NA	NA	NA	NA	NA	NA	NA	NA	NA	NA	NA	NA	NA	0	0	0	0	0	0	0	0	0	0	0	0
AGACTTTTTGCAGCATCA	B1	TONSL (speckle)	chr6	105741018	+	NA	NA	NA	NA	EnhWk	40	NA	NA	NA	NA	NA	NA	NA	NA	NA	NA	NA	NA	NA	NA	NA	NA	NA	0	0	0	0	0	0	0	0	0	0	0	0
AGAGAAAATGTCGTGGCC	B1	TONSL (speckle)	chr4	133371106	+	NA	NA	NA	NA	Quies	33	NA	NA	NA	NA	NA	NA	NA	NA	NA	NA	NA	NA	NA	NA	NA	NA	NA	0	0	0	0	0	0	0	0	0	0	0	0
AGAGAAACGTGGCTAGTA	B1	TONSL (speckle)	chr2	27006741	-	NA	NA	NA	NA	EnhA1	42	3066	0.0515302778197953	NA	NA	NA	NA	NA	NA	NA	NA	NA	NA	NA	NA	NA	NA	NA	0	0	0	0	0	0	0	0	0	0	0	0
AGAGAAACTCAGTGGGCT	B1	TONSL (speckle)	chr19	29813509	+	NM_001238.4	NM_001238.4.4	4	NM_001238.4	EnhA2	50	1519	0.123275442298328	1367.94922669572	-0.452687529691683	0.190099428353322	0.0172507292904296	0.0486642151083009	1784.84804275427	-0.624917010416053	0.113301464484171	3.47741168994189e-08	1.71419929462121e-06	1572.37129841662	0.106445967588769	0.219025145882181	0.626967985933007	0.832001511077867	3296	3049	785	844	562	1372	4634	4374	999	1619	1238	1312
AGAGAAAGACTGACCGCG	B1	TONSL (speckle)	chr1	246366273	+	NA	NA	NA	NA	Quies	42	NA	NA	NA	NA	NA	NA	NA	NA	NA	NA	NA	NA	NA	NA	NA	NA	NA	0	0	0	0	0	0	0	0	0	0	0	0
AGAGAAAGTGAACGATTG	B1	TONSL (speckle)	chrX	11284208	-	NM_013427.3	NM_013427.3.12	12	NM_013427.3	TxWk	38	381712	0.722423572562772	NA	NA	NA	NA	NA	NA	NA	NA	NA	NA	NA	NA	NA	NA	NA	0	0	0	0	0	0	0	0	0	0	0	0
AGAGAAATCGAACTGACT	B1	TONSL (speckle)	chr13	18908107	-	NA	NA	NA	NA	Quies	42	NA	NA	NA	NA	NA	NA	NA	NA	NA	NA	NA	NA	NA	NA	NA	NA	NA	0	0	0	0	0	0	0	0	0	0	0	0
AGAGAAATGGTCGACCGT	B1	TONSL (speckle)	chr4	73708542	-	NA	NA	NA	NA	EnhA1	37	984	0.307211988760537	NA	NA	NA	NA	NA	NA	NA	NA	NA	NA	NA	NA	NA	NA	NA	0	0	0	0	0	0	0	0	0	0	0	0
AGAGAACGAGCAGGGTTC	B1	TONSL (speckle)	chr2	186919224	+	NA	NA	NA	NA	Quies	38	NA	NA	NA	NA	NA	NA	NA	NA	NA	NA	NA	NA	NA	NA	NA	NA	NA	0	0	0	0	0	0	0	0	0	0	0	0
AGAGAACGCAGATTGATA	B1	TONSL (speckle)	chr3	100274108	-	NA	NA	NA	NA	EnhWk	36	NA	NA	NA	NA	NA	NA	NA	NA	NA	NA	NA	NA	NA	NA	NA	NA	NA	0	0	0	0	0	0	0	0	0	0	0	0
AGAGAACGTCACTCTAAT	B1	TONSL (speckle)	chr20	59020490	-	NA	NA	NA	NA	TssFlnkU	48	NA	NA	NA	NA	NA	NA	NA	NA	NA	NA	NA	NA	NA	NA	NA	NA	NA	0	0	0	0	0	0	38	14	0	0	0	0
AGAGAACTTTTCGCACCG	B1	TONSL (speckle)	chr20	53774632	+	NA	NA	NA	NA	Quies	45	NA	NA	NA	NA	NA	NA	NA	NA	NA	NA	NA	NA	NA	NA	NA	NA	NA	0	0	0	0	0	0	0	0	0	0	0	0
AGAGAAGAAAAGTTAAAT	B1	TONSL (speckle)	chr3	153072822	+	NA	NA	NA	NA	EnhWk	43	NA	NA	NA	NA	NA	NA	NA	NA	NA	NA	NA	NA	NA	NA	NA	NA	NA	0	0	0	0	0	0	0	0	0	0	0	0
AGAGAAGATGCTCCGGAA	B1	TONSL (speckle)	chr2	26768941	-	NA	NA	NA	NA	EnhA1	53	NA	NA	NA	NA	NA	NA	NA	NA	NA	NA	NA	NA	NA	NA	NA	NA	NA	0	0	0	0	0	0	0	0	0	0	0	0
AGAGAAGCATGTCAGGTG	B1	TONSL (speckle)	chr3	16453227	-	NM_015150.2	NM_015150.2.8	8	NM_015150.2	ReprPCWk	41	60472	0.305637967198201	NA	NA	NA	NA	NA	NA	NA	NA	NA	NA	NA	NA	NA	NA	NA	0	0	0	0	0	0	0	0	0	0	0	0
AGAGAAGCCGCCCGGTTG	B1	TONSL (speckle)	chr4	104495525	-	NA	NA	NA	NA	TssFlnk	41	NA	NA	NA	NA	NA	NA	NA	NA	NA	NA	NA	NA	NA	NA	NA	NA	NA	0	0	0	0	0	0	0	0	0	0	0	0
AGAGAAGTGTGATACTTG	B1	TONSL (speckle)	chr4	94930028	+	NM_001203.3	NM_001203.3.2	2	NM_001203.3	Quies	36	172074	0.429654376844597	NA	NA	NA	NA	NA	NA	NA	NA	NA	NA	NA	NA	NA	NA	NA	0	0	0	0	0	0	0	0	0	0	0	0
AGAGAATACCGCGAGGCG	B1	TONSL (speckle)	chr15	58061281	+	NA	NA	NA	NA	TssFlnk	39	NA	NA	NA	NA	NA	NA	NA	NA	NA	NA	NA	NA	NA	NA	NA	NA	NA	0	0	0	0	0	0	0	0	0	0	0	0
AGAGAATAGGTTCCAACT	B1	TONSL (speckle)	chr4	122635179	-	NA	NA	NA	NA	Quies	39	NA	NA	NA	NA	NA	NA	NA	NA	NA	NA	NA	NA	NA	NA	NA	NA	NA	0	0	0	0	0	0	0	0	0	0	0	0
AGAGAATCAGAGTTGTGT	B1	TONSL (speckle)	chr3	60515989	-	NM_002012.4	NM_002012.4.5	5	NM_002012.4	Quies	37	735463	0.488947437002053	NA	NA	NA	NA	NA	34.4352651634341	6.74868898628659	2.90459515632697	0.0201548545587559	0.101071255632276	18.6718224843097	-2.62348702164807	2.58562435683589	0.310275781946156	0.58818538444912	65	99	0	29	2	65	14	0	4	0	0	21
AGAGAATCGTAGCTGCCT	B1	TONSL (speckle)	chr10	32612307	+	NM_001395015.1	NM_001395015.1.19	19	NM_001395015.1	Quies	36	166168	0.380486576220734	NA	NA	NA	NA	NA	NA	NA	NA	NA	NA	NA	NA	NA	NA	NA	0	0	0	11	0	0	0	0	0	0	0	0
AGAGAATCTATCACATAT	B1	TONSL (speckle)	chr6	135443272	+	NA	NA	NA	NA	TxWk	35	NA	NA	NA	NA	NA	NA	NA	NA	NA	NA	NA	NA	NA	NA	NA	NA	NA	0	0	14	0	0	0	75	0	0	0	0	0
AGAGAATGAAGGGTCGGT	B1	TONSL (speckle)	chr5	52349805	+	NA	NA	NA	NA	Quies	36	NA	NA	NA	NA	NA	NA	NA	NA	NA	NA	NA	NA	NA	NA	NA	NA	NA	0	0	0	0	0	0	0	0	0	0	0	0
AGAGAATGCTGCAATATT	B1	TONSL (speckle)	chr4	150516677	-	NM_001364905.1	NM_001364905.1.17	17	NM_001364905.1	Quies	34	498607	0.66405673569954	NA	NA	NA	NA	NA	NA	NA	NA	NA	NA	NA	NA	NA	NA	NA	0	0	0	4	0	0	0	0	0	0	0	0
AGAGAATGGAGAGCACTC	B1	TONSL (speckle)	chr15	91479066	+	NA	NA	NA	NA	EnhA1	36	70358	0.287549911926141	NA	NA	NA	NA	NA	NA	NA	NA	NA	NA	NA	NA	NA	NA	NA	0	0	0	0	0	0	0	0	0	0	0	0
AGAGAATGTAGCTTACCA	B1	TONSL (speckle)	chr7	26191240	+	NA	NA	NA	NA	Tx	38	NA	NA	NA	NA	NA	NA	NA	16.2746899083459	-1.3459893224143	1.50290970736487	0.370472341045288	0.623470463315509	NA	NA	NA	NA	NA	50	50	5	11	0	0	49	42	2	14	1	13
AGAGAATTTTGCCGGTTA	B1	TONSL (speckle)	chr11	16480814	-	NA	NA	NA	NA	Quies	36	NA	NA	NA	NA	NA	NA	NA	NA	NA	NA	NA	NA	NA	NA	NA	NA	NA	2	0	0	0	0	0	0	0	0	0	0	0
AGAGACAATCCTACGGGT	B1	TONSL (speckle)	chr1	67332795	-	NA	NA	NA	NA	TxWk	38	NA	NA	NA	NA	NA	NA	NA	NA	NA	NA	NA	NA	NA	NA	NA	NA	NA	0	0	0	0	0	0	0	0	0	0	0	0
AGAGACAATGATCCCAGA	B1	TONSL (speckle)	chr9	97986618	+	NM_006401.3	NM_006401.3.1	1	NM_006401.3	TssFlnkU	50	3278	0.10054289482563	NA	NA	NA	NA	NA	NA	NA	NA	NA	NA	NA	NA	NA	NA	NA	0	0	0	0	0	0	0	0	0	0	0	0
AGAGACACCATATTACCG	B1	TONSL (speckle)	chr11	26677023	-	NM_178498.4	NM_178498.4.2	2	NM_178498.4	Quies	37	45037	0.818244581312113	NA	NA	NA	NA	NA	NA	NA	NA	NA	NA	NA	NA	NA	NA	NA	0	0	0	0	0	0	0	0	0	0	0	0
AGAGACACTAACCCGGCC	B1	TONSL (speckle)	chr6	48577962	+	NA	NA	NA	NA	Quies	34	NA	NA	NA	NA	NA	NA	NA	NA	NA	NA	NA	NA	NA	NA	NA	NA	NA	0	0	0	0	0	0	0	0	0	0	0	0
AGAGACACTAGTGGCACC	B1	TONSL (speckle)	chr6	136414534	-	NM_003980.6	NM_003980.6.16	16	NM_003980.6	TxWk	41	135888	0.654285975665538	NA	NA	NA	NA	NA	NA	NA	NA	NA	NA	NA	NA	NA	NA	NA	54	0	8	0	0	16	0	33	3	0	0	0
AGAGACATTATTTCGTAC	B1	TONSL (speckle)	chr19	49998131	+	NA	NA	NA	NA	Tx	52	NA	NA	NA	NA	NA	NA	NA	NA	NA	NA	NA	NA	NA	NA	NA	NA	NA	0	0	0	0	0	0	0	0	0	0	0	0
AGAGACCAATACTTCGCA	B1	TONSL (speckle)	chr1	207941312	+	NA	NA	NA	NA	Quies	36	NA	NA	NA	NA	NA	NA	NA	NA	NA	NA	NA	NA	NA	NA	NA	NA	NA	0	0	0	0	0	0	0	0	0	0	0	0
AGAGACCACATTCTGGCC	B1	TONSL (speckle)	chr3	4815486	-	NA	NA	NA	NA	TssFlnkU	44	71807	0.763327699290961	NA	NA	NA	NA	NA	NA	NA	NA	NA	NA	NA	NA	NA	NA	NA	0	0	0	2	0	0	2	0	0	0	0	0
AGAGACCATGCGTAGCAT	B1	TONSL (speckle)	chr21	37412385	-	NA	NA	NA	NA	EnhWk	37	NA	NA	NA	NA	NA	NA	NA	NA	NA	NA	NA	NA	NA	NA	NA	NA	NA	0	0	0	0	0	0	0	0	0	0	0	0
AGAGACCATGCTCCTCAA	B1	TONSL (speckle)	chr5	169235218	+	NA	NA	NA	NA	Quies	36	NA	NA	NA	NA	NA	NA	NA	NA	NA	NA	NA	NA	NA	NA	NA	NA	NA	0	0	0	0	0	0	0	0	0	0	0	0
AGAGACCCCCGCACTCAC	B1	TONSL (speckle)	chr2	199431284	-	NM_001172509.2	NM_001172509.2.8	8	NM_001172509.2	Tx	36	26655	0.141454612996524	NA	NA	NA	NA	NA	NA	NA	NA	NA	NA	NA	NA	NA	NA	NA	0	0	0	0	0	0	0	0	0	0	0	0
AGAGACCGAGTACATCCT	B1	TONSL (speckle)	chr20	49290431	+	NA	NA	NA	NA	EnhG1	44	12253	0.571982074502848	NA	NA	NA	NA	NA	NA	NA	NA	NA	NA	NA	NA	NA	NA	NA	0	1	0	0	0	0	0	1	0	0	0	0
AGAGACCGCGGTTTACCC	B1	TONSL (speckle)	chr2	89898416	+	NA	NA	NA	NA	Quies	44	NA	NA	NA	NA	NA	NA	NA	NA	NA	NA	NA	NA	NA	NA	NA	NA	NA	0	0	0	0	0	0	0	0	0	0	0	0
AGAGACCTGTTTCAACAT	B1	TONSL (speckle)	chr3	55633831	+	NA	NA	NA	NA	Quies	43	NA	NA	NA	NA	NA	NA	NA	NA	NA	NA	NA	NA	NA	NA	NA	NA	NA	0	0	0	0	0	0	0	0	0	0	0	0
AGAGACGACCCTCGAGCA	B1	TONSL (speckle)	chr6	6684033	-	NA	NA	NA	NA	EnhWk	45	2915	0.439072149420093	NA	NA	NA	NA	NA	NA	NA	NA	NA	NA	NA	NA	NA	NA	NA	32	21	13	0	0	7	10	0	0	14	57	8
AGAGACGCGGGTGTCCCT	B1	TONSL (speckle)	chr7	36475235	+	NA	NA	NA	NA	Quies	42	12212	0.294335984574596	NA	NA	NA	NA	NA	NA	NA	NA	NA	NA	NA	NA	NA	NA	NA	0	0	0	0	0	0	0	0	0	0	0	0
AGAGACGCGTTTTTCGTC	B1	TONSL (speckle)	chrX	11439756	+	NA	NA	NA	NA	TxWk	39	NA	NA	NA	NA	NA	NA	NA	NA	NA	NA	NA	NA	NA	NA	NA	NA	NA	0	0	0	0	0	0	0	0	0	0	0	0
AGAGACGCTAGAAGGTTG	B1	TONSL (speckle)	chr2	24379087	-	NA	NA	NA	NA	TxWk	45	NA	NA	NA	NA	NA	NA	NA	NA	NA	NA	NA	NA	NA	NA	NA	NA	NA	0	0	0	0	0	0	0	0	0	0	0	0
AGAGACGGAGTTGGCCTC	B1	TONSL (speckle)	chr12	68496306	+	NA	NA	NA	NA	ReprPCWk	39	NA	NA	NA	NA	NA	NA	NA	NA	NA	NA	NA	NA	NA	NA	NA	NA	NA	0	0	0	0	0	0	0	0	0	0	0	0
AGAGACGGCATGATTTTG	B1	TONSL (speckle)	chr21	21203370	+	NM_004540.5	NM_004540.5.1	1	NM_004540.5	TxWk	34	204962	0.376131586046418	NA	NA	NA	NA	NA	NA	NA	NA	NA	NA	NA	NA	NA	NA	NA	25	22	1	9	0	0	60	26	0	0	0	0
AGAGACGGCCTACAGTTG	B1	TONSL (speckle)	chr6	126967403	-	NA	NA	NA	NA	Quies	36	246206	0.270738718212068	NA	NA	NA	NA	NA	NA	NA	NA	NA	NA	NA	NA	NA	NA	NA	0	0	0	0	0	0	0	0	0	0	0	0
AGAGACGGGACGAGCAGT	B1	TONSL (speckle)	chr2	157490956	-	NA	NA	NA	NA	ReprPCWk	38	NA	NA	NA	NA	NA	NA	NA	NA	NA	NA	NA	NA	NA	NA	NA	NA	NA	0	0	0	0	0	0	0	0	0	0	0	0
AGAGACGTGATTGGGTGA	B1	TONSL (speckle)	chr17	80430416	-	NA	NA	NA	NA	EnhBiv	58	NA	NA	35.9155128764651	1.7562520128227	0.763484986827785	0.0214306737154937	0.0580123973389721	20.1461250849331	1.48873911668692	1.77139345051671	0.400665145134481	0.648428996199808	28.7911624920843	0.819825127078155	1.950893723616	0.674317044995433	0.859203367438456	157	110	31	17	32	0	59	109	11	0	9	0
AGAGACGTGCTAGCCCCG	B1	TONSL (speckle)	chr6	90454481	-	NA	NA	NA	NA	TxWk	42	NA	NA	NA	NA	NA	NA	NA	NA	NA	NA	NA	NA	NA	NA	NA	NA	NA	0	0	0	0	0	0	0	0	0	0	0	0
AGAGACTCCCAACGCGCA	B1	TONSL (speckle)	chr2	147959043	-	NM_181741.4	NM_181741.4.10	10	NM_181741.4	TxWk	35	61694	0.682893892098913	62.4206200493772	2.84067809026385	1.1012038125493	0.0098911502960376	0.0309462214320355	77.2842620301654	0.627356488632831	0.581989651064488	0.281055499451474	0.53242251111002	69.0062526354129	1.66992472798421	1.20261980696027	0.16496280065647	0.415381740669406	358	88	59	65	38	127	1	90	62	81	13	17
AGAGACTCCTATGGCACT	B1	TONSL (speckle)	chr7	139914374	-	NA	NA	NA	NA	EnhA1	44	NA	NA	23.7289146930672	-2.23931917544082	1.3902574675904	0.107240189323025	0.20482624086264	46.4384123390757	-0.321963001018036	0.636930950873813	0.613213866302388	0.804949897045378	34.417485758314	-0.938909707912962	1.4083915123206	0.504993225577953	0.752301239393523	117	107	0	20	4	37	55	98	29	71	30	16
AGAGACTCTACGCAGAGG	B1	TONSL (speckle)	chr6	146876306	-	NA	NA	NA	NA	EnhA2	36	328308	0.863797934618167	NA	NA	NA	NA	NA	NA	NA	NA	NA	NA	NA	NA	NA	NA	NA	0	0	0	0	0	0	0	0	0	0	0	0
AGAGACTGCGAACTAAGA	B1	TONSL (speckle)	chr7	112398200	+	NA	NA	NA	NA	ReprPCWk	40	NA	NA	NA	NA	NA	NA	NA	NA	NA	NA	NA	NA	NA	NA	NA	NA	NA	0	0	0	0	0	0	0	0	0	0	0	0
AGAGACTGTGGGTAGCTT	B1	TONSL (speckle)	chr21	29003236	+	NA	NA	NA	NA	TssA	44	NA	NA	1062.62829300226	-2.08058231098545	0.256805430677374	5.41587253319957e-16	1.85288810006164e-14	913.409776231485	-0.709877319475563	0.142190421916642	5.96208702993786e-07	2.17548565296516e-05	1013.58792008757	-1.40745584347871	0.283227632347525	6.71794171662097e-07	2.65831081378471e-05	988	1636	424	558	151	471	4604	2348	1300	1047	1232	553
AGAGACTGTGTGTTTATG	B1	TONSL (speckle)	chr1	180564617	+	NA	NA	NA	NA	EnhWk	42	55237	0.966645083387291	NA	NA	NA	NA	NA	NA	NA	NA	NA	NA	NA	NA	NA	NA	NA	0	0	0	0	0	0	0	0	0	0	0	0
AGAGAGAAAGTTGACCCG	B1	TONSL (speckle)	chr8	72390695	+	NA	NA	NA	NA	Quies	44	NA	NA	NA	NA	NA	NA	NA	NA	NA	NA	NA	NA	NA	NA	NA	NA	NA	0	0	0	0	0	0	0	0	0	0	0	0
AGAGAGAAATCCCTTCCT	B1	TONSL (speckle)	chr1	31626811	+	NM_001525.3	NA	NA	NA	EnhWk	52	NA	NA	NA	NA	NA	NA	NA	NA	NA	NA	NA	NA	NA	NA	NA	NA	NA	0	0	0	0	0	0	0	0	0	0	0	0
AGAGAGAACTACGAATTC	B1	TONSL (speckle)	chr1	110961398	-	NM_018372.4	NM_018372.4.3	3	NM_018372.4	TssFlnk	38	2524	0.150839658160521	NA	NA	NA	NA	NA	NA	NA	NA	NA	NA	NA	NA	NA	NA	NA	0	0	0	0	0	0	0	0	0	0	0	0
AGAGAGACTCAATCAGCT	B1	TONSL (speckle)	chr13	72751476	+	NM_024808.5	NM_024808.5.10	10	NM_024808.5	TxWk	37	23554	0.833062177265332	NA	NA	NA	NA	NA	NA	NA	NA	NA	NA	NA	NA	NA	NA	NA	0	0	0	0	0	0	0	0	0	0	0	0
AGAGAGCGATTTCGCAGC	B1	TONSL (speckle)	chr3	172059557	+	NM_022763.4	NM_022763.4.1	1	NM_022763.4	TxWk	39	19980	0.0551793466853728	NA	NA	NA	NA	NA	NA	NA	NA	NA	NA	NA	NA	NA	NA	NA	48	0	0	0	7	3	0	0	1	0	9	0
AGAGAGCGCCGCCAACTG	B1	TONSL (speckle)	chr1	58663894	-	NM_001085487.3	NM_001085487.3.3	3	NM_001085487.3	Tx	35	36168	0.798058252427184	NA	NA	NA	NA	NA	NA	NA	NA	NA	NA	NA	NA	NA	NA	NA	0	0	0	0	0	0	0	0	0	0	0	0
AGAGAGCGGTACGGCGGC	B1	TONSL (speckle)	chr4	27041621	-	NA	NA	NA	NA	ReprPCWk	39	NA	NA	NA	NA	NA	NA	NA	NA	NA	NA	NA	NA	NA	NA	NA	NA	NA	0	0	0	0	0	0	0	0	0	0	0	0
AGAGAGCGTGCGAATCAC	B1	TONSL (speckle)	chr17	55458388	-	NA	NM_001395421.2.1	1	NM_001395421.2	EnhWk	41	NA	NA	NA	NA	NA	NA	NA	NA	NA	NA	NA	NA	NA	NA	NA	NA	NA	0	0	0	0	0	0	0	0	0	0	0	0
AGAGAGCTGCCGGTAGAA	B1	TONSL (speckle)	chr14	73528628	-	NM_001220484.1	NM_001220484.1.16	16	NM_001220484.1	Quies	45	30319	0.376802048120899	NA	NA	NA	NA	NA	NA	NA	NA	NA	NA	NA	NA	NA	NA	NA	0	0	0	0	0	0	0	0	0	0	0	0
AGAGAGCTTATTAGGGTT	B1	TONSL (speckle)	chr7	77816854	+	NA	NM_001395272.1.1	1	NM_001395272.1	TxWk	38	NA	NA	NA	NA	NA	NA	NA	NA	NA	NA	NA	NA	NA	NA	NA	NA	NA	0	0	0	6	0	0	0	0	0	0	0	0
AGAGAGGAAGGTTACACA	B1	TONSL (speckle)	chr5	136145627	+	NM_005903.7	NM_005903.7.1	1	NM_005903.7	Quies	34	12783	0.256228827998156	NA	NA	NA	NA	NA	NA	NA	NA	NA	NA	NA	NA	NA	NA	NA	0	0	0	0	0	0	0	0	0	0	0	0
AGAGAGGCTCAATGTTCT	B1	TONSL (speckle)	chr17	47127286	+	NA	NA	NA	NA	TxWk	40	NA	NA	NA	NA	NA	NA	NA	NA	NA	NA	NA	NA	NA	NA	NA	NA	NA	0	0	0	0	0	0	0	0	0	0	0	0
AGAGAGGGCCGGAGCGGT	B1	TONSL (speckle)	chr7	39550817	-	NA	NA	NA	NA	ReprPC	43	15422	0.748895255669402	NA	NA	NA	NA	NA	NA	NA	NA	NA	NA	NA	NA	NA	NA	NA	0	0	0	0	0	0	0	0	0	0	0	0
AGAGAGGGCGTAGCGGCT	B1	TONSL (speckle)	chr4	80150601	+	NA	NA	NA	NA	Quies	36	NA	NA	NA	NA	NA	NA	NA	NA	NA	NA	NA	NA	NA	NA	NA	NA	NA	10	0	0	0	0	10	11	0	23	7	20	0
AGAGAGGGGCTAAGGTCC	B1	TONSL (speckle)	chr8	55139909	+	NM_052898.2	NM_052898.2.1	1	NM_052898.2	Quies	40	37882	0.0860901717394614	NA	NA	NA	NA	NA	NA	NA	NA	NA	NA	NA	NA	NA	NA	NA	8	16	0	0	0	0	0	0	0	8	0	0
AGAGAGGGGGTTACTAGC	B1	TONSL (speckle)	chr13	48524244	-	NM_001268.4	NM_001268.4.13	13	NM_001268.4	Quies	34	8836	0.200281064418151	NA	NA	NA	NA	NA	NA	NA	NA	NA	NA	NA	NA	NA	NA	NA	0	0	0	0	0	0	0	0	0	0	0	0
AGAGAGGTGTCAATGGTG	B1	TONSL (speckle)	chr3	116036154	-	NM_002338.5	NM_002338.5.5	5	NM_002338.5	TxWk	38	409333	0.636485910740553	NA	NA	NA	NA	NA	NA	NA	NA	NA	NA	NA	NA	NA	NA	NA	0	0	0	0	0	0	0	0	0	0	0	0
AGAGAGTACACCGATAGC	B1	TONSL (speckle)	chr6	27130293	-	NA	NA	NA	NA	TssA	42	NA	NA	NA	NA	NA	NA	NA	NA	NA	NA	NA	NA	NA	NA	NA	NA	NA	0	0	0	0	0	0	0	0	0	0	0	0
AGAGAGTACGGATAGCGG	B1	TONSL (speckle)	chr11	72102396	-	NM_017907.3	NM_017907.3.4	4	NM_017907.3	TssA	51	901	0.15001665001665	NA	NA	NA	NA	NA	NA	NA	NA	NA	NA	NA	NA	NA	NA	NA	0	0	0	0	0	0	0	0	0	0	0	0
AGAGAGTCAGTGTAATCC	B1	TONSL (speckle)	chr3	9977366	-	NM_001394674.1	NM_001394674.1.6	6	NM_001394674.1	EnhA1	43	9475	0.392177152317881	NA	NA	NA	NA	NA	NA	NA	NA	NA	NA	NA	NA	NA	NA	NA	0	0	0	0	0	0	0	0	0	0	0	0
AGAGAGTCTCCGAGTATG	B1	TONSL (speckle)	chr1	91857271	+	NA	NA	NA	NA	Quies	43	NA	NA	NA	NA	NA	NA	NA	NA	NA	NA	NA	NA	NA	NA	NA	NA	NA	0	0	0	0	0	0	0	0	0	0	0	0
AGAGAGTGAACGCTCTGG	B1	TONSL (speckle)	chr7	102992920	+	NA	NA	NA	NA	EnhA1	40	NA	NA	NA	NA	NA	NA	NA	NA	NA	NA	NA	NA	NA	NA	NA	NA	NA	0	0	0	0	0	0	0	0	0	0	0	0
AGAGAGTGCGGATAGATT	B1	TONSL (speckle)	chr1	216755875	+	NA	NA	NA	NA	Quies	37	NA	NA	NA	NA	NA	NA	NA	NA	NA	NA	NA	NA	NA	NA	NA	NA	NA	0	0	0	0	0	0	0	0	0	0	0	0
AGAGAGTGTATATAAGTT	B1	TONSL (speckle)	chr9	116328644	-	NA	NA	NA	NA	Quies	41	NA	NA	NA	NA	NA	NA	NA	NA	NA	NA	NA	NA	NA	NA	NA	NA	NA	0	0	0	0	0	0	0	0	0	0	0	0
AGAGATAATTACCAGGCG	B1	TONSL (speckle)	chr2	178598905	-	NM_001267550.2	NA	NA	NA	TxWk	37	NA	NA	NA	NA	NA	NA	NA	NA	NA	NA	NA	NA	NA	NA	NA	NA	NA	0	0	0	0	0	0	0	0	0	0	0	0
AGAGATACGAGAGCTCGC	B1	TONSL (speckle)	chr14	37657615	-	NA	NA	NA	NA	Quies	37	NA	NA	NA	NA	NA	NA	NA	NA	NA	NA	NA	NA	NA	NA	NA	NA	NA	0	0	0	0	0	0	0	0	0	0	0	0
AGAGATACGCCCGCGGGG	B1	TONSL (speckle)	chr5	159179216	-	NM_001199383.2	NM_001199383.2.7	7	NM_001199383.2	EnhWk	33	30337	0.581781570620385	NA	NA	NA	NA	NA	NA	NA	NA	NA	NA	NA	NA	NA	NA	NA	0	0	0	0	0	0	0	0	0	0	0	0
AGAGATACGTTAATTGGT	B1	TONSL (speckle)	chr9	14212179	-	NM_001190737.2	NM_001190737.2.9	9	NM_001190737.2	Quies	36	101962	0.438935142534891	NA	NA	NA	NA	NA	NA	NA	NA	NA	NA	NA	NA	NA	NA	NA	0	0	0	0	0	0	0	0	0	0	0	0
AGAGATAGCGCTGTGCGT	B1	TONSL (speckle)	chr3	87689110	+	NA	NA	NA	NA	Quies	36	NA	NA	NA	NA	NA	NA	NA	NA	NA	NA	NA	NA	NA	NA	NA	NA	NA	0	0	0	0	0	0	0	0	0	0	0	0
AGAGATAGTCGTTGGCAT	B1	TONSL (speckle)	chr10	86771516	+	NM_004329.3	NM_004329.3.1	1	NM_004329.3	TxWk	39	14898	0.0869443423148975	37.0127430179125	-1.22011146009285	1.14437116980166	0.286339988136847	0.431791180586687	34.8202307303566	0.576091851194638	0.855648389654556	0.500768502546445	0.728239630634184	36.5702116717531	-2.03369028847141	1.46249297421593	0.164357636125907	0.414804012648666	37	70	18	18	7	41	230	12	3	55	52	17
AGAGATCATCCATAATCA	B1	TONSL (speckle)	chr1	185897109	-	NA	NA	NA	NA	Quies	37	NA	NA	NA	NA	NA	NA	NA	NA	NA	NA	NA	NA	NA	NA	NA	NA	NA	0	0	0	0	0	0	0	0	0	0	0	0
AGAGATGATGCGGCGCTA	B1	TONSL (speckle)	chr9	118621917	-	NA	NA	NA	NA	Quies	38	NA	NA	NA	NA	NA	NA	NA	NA	NA	NA	NA	NA	NA	NA	NA	NA	NA	0	0	0	0	0	0	0	0	0	0	0	0
AGAGATGGAGACCATACA	B1	TONSL (speckle)	chr2	63216706	-	NM_015910.7	NM_015910.7.4	4	NM_015910.7	Quies	37	371771	0.792825626600756	NA	NA	NA	NA	NA	NA	NA	NA	NA	NA	NA	NA	NA	NA	NA	0	37	0	0	0	0	0	0	0	0	0	0
AGAGATGGAGCGGACAGG	B1	TONSL (speckle)	chr2	203462022	-	NM_213589.3	NM_213589.3.10	10	NM_213589.3	Quies	36	73279	0.721108049596536	NA	NA	NA	NA	NA	NA	NA	NA	NA	NA	NA	NA	NA	NA	NA	0	0	0	0	0	0	0	0	0	0	0	0
AGAGATGGGCGTCAGTAC	B1	TONSL (speckle)	chrUn_KI270744v1	142674	+	NA	NA	NA	NA	NA	44	NA	NA	NA	NA	NA	NA	NA	NA	NA	NA	NA	NA	NA	NA	NA	NA	NA	28	0	0	0	0	0	0	0	0	0	0	0
AGAGATGTATGGTGATAG	B1	TONSL (speckle)	chr12	50402870	-	NA	NA	NA	NA	TssA	43	NA	NA	NA	NA	NA	NA	NA	NA	NA	NA	NA	NA	NA	NA	NA	NA	NA	0	0	0	0	0	0	0	0	0	0	0	0
AGAGATGTGCAAGTTACG	B1	TONSL (speckle)	chr6	8121637	+	NA	NA	NA	NA	ReprPCWk	42	18926	0.0787179529838455	NA	NA	NA	NA	NA	NA	NA	NA	NA	NA	NA	NA	NA	NA	NA	0	0	0	0	0	0	0	0	0	0	0	0
AGAGATTAGCTTCTTTTC	B1	TONSL (speckle)	chr17	27574032	-	NA	NA	NA	NA	EnhA2	49	NA	NA	NA	NA	NA	NA	NA	NA	NA	NA	NA	NA	NA	NA	NA	NA	NA	0	0	0	0	0	0	0	0	0	0	0	0
AGAGATTGGTCTCCCACC	B1	TONSL (speckle)	chr1	45172949	+	NA	NA	NA	NA	Quies	36	NA	NA	NA	NA	NA	NA	NA	NA	NA	NA	NA	NA	NA	NA	NA	NA	NA	0	0	0	0	0	0	0	0	0	0	0	0
AGAGATTTATCCAGAGGT	B1	TONSL (speckle)	chr1	41092858	+	NA	NA	NA	NA	Quies	37	NA	NA	NA	NA	NA	NA	NA	NA	NA	NA	NA	NA	NA	NA	NA	NA	NA	0	0	0	0	0	0	0	0	0	0	0	0
AGAGATTTCGTTGATGGC	B1	TONSL (speckle)	chr2	61435439	+	NA	NA	NA	NA	TxWk	44	NA	NA	NA	NA	NA	NA	NA	NA	NA	NA	NA	NA	NA	NA	NA	NA	NA	0	0	0	0	0	0	0	0	0	0	0	0
AGAGATTTGCAGCGAGCA	B1	TONSL (speckle)	chr12	58443793	+	NA	NA	NA	NA	Quies	38	NA	NA	NA	NA	NA	NA	NA	NA	NA	NA	NA	NA	NA	NA	NA	NA	NA	0	0	0	0	0	0	0	0	0	0	0	0
AGAGATTTTCCTTAACGT	B1	TONSL (speckle)	chr3	152343233	+	NM_021038.5	NM_021038.5.2	2	NM_021038.5	TxWk	35	74305	0.37746631987483	NA	NA	NA	NA	NA	17.6916650702052	-2.52869032183711	1.40473063733917	0.0718409497360812	0.23715151790327	NA	NA	NA	NA	NA	15	2	0	4	0	11	17	66	0	42	11	3
AGAGCAAAACATGCTCCA	B1	TONSL (speckle)	chr4	75564913	+	NA	NA	NA	NA	ReprPCWk	42	NA	NA	NA	NA	NA	NA	NA	NA	NA	NA	NA	NA	NA	NA	NA	NA	NA	0	0	0	2	0	0	0	0	0	0	0	0
AGAGCAAGCCGCGCGCTT	B1	TONSL (speckle)	chr9	80636632	+	NA	NA	NA	NA	Quies	35	NA	NA	NA	NA	NA	NA	NA	NA	NA	NA	NA	NA	NA	NA	NA	NA	NA	0	0	0	0	0	0	0	0	0	0	0	0
AGAGCAAGTCCAATGGTG	B1	TONSL (speckle)	chr12	71662884	+	NA	NA	NA	NA	TssA	41	NA	NA	NA	NA	NA	NA	NA	NA	NA	NA	NA	NA	NA	NA	NA	NA	NA	0	0	0	0	0	0	0	0	0	0	0	0
AGAGCAATACTCAAAGTT	B1	TONSL (speckle)	chr12	116982809	-	NA	NA	NA	NA	TxWk	41	4528	0.457604850934816	NA	NA	NA	NA	NA	NA	NA	NA	NA	NA	NA	NA	NA	NA	NA	0	0	0	0	0	9	0	0	0	0	0	0
AGAGCAATAGAGTACCGC	B1	TONSL (speckle)	chr3	142997738	-	NA	NA	NA	NA	EnhA1	43	NA	NA	NA	NA	NA	NA	NA	NA	NA	NA	NA	NA	NA	NA	NA	NA	NA	0	0	0	0	0	0	0	0	0	0	0	0
AGAGCAATATTGTCTTAG	B1	TONSL (speckle)	chr14	45114234	-	NA	NA	NA	NA	TxWk	36	NA	NA	NA	NA	NA	NA	NA	NA	NA	NA	NA	NA	NA	NA	NA	NA	NA	0	0	0	0	0	0	0	0	0	0	0	0
AGAGCAATCATCCCTGAA	B1	TONSL (speckle)	chr11	35723788	+	NM_017583.6	NM_017583.6.2	2	NM_017583.6	TxWk	38	61014	0.3930478699761	NA	NA	NA	NA	NA	NA	NA	NA	NA	NA	NA	NA	NA	NA	NA	0	0	0	0	0	0	0	0	0	0	0	0
AGAGCAATCCTTTTAGCC	B1	TONSL (speckle)	chr19	12544406	+	NA	NA	NA	NA	EnhA1	46	NA	NA	NA	NA	NA	NA	NA	NA	NA	NA	NA	NA	NA	NA	NA	NA	NA	0	17	0	0	0	0	0	0	0	0	0	0
AGAGCAATCTACTACTAC	B1	TONSL (speckle)	chr6	68944815	-	NA	NA	NA	NA	Quies	32	NA	NA	NA	NA	NA	NA	NA	NA	NA	NA	NA	NA	NA	NA	NA	NA	NA	0	0	0	0	0	0	0	0	0	0	0	0
AGAGCAATGGAAATGAGA	B1	TONSL (speckle)	chr10	106065618	+	NA	NA	NA	NA	Het	35	NA	NA	NA	NA	NA	NA	NA	NA	NA	NA	NA	NA	NA	NA	NA	NA	NA	0	0	0	0	0	0	0	0	0	0	0	0
AGAGCACAATGGCCGCCT	B1	TONSL (speckle)	chr10	96986745	-	NA	NA	NA	NA	TxWk	42	NA	NA	NA	NA	NA	NA	NA	NA	NA	NA	NA	NA	NA	NA	NA	NA	NA	0	0	0	0	0	0	0	0	0	0	0	0
AGAGCACACGCCTGGAGC	B1	TONSL (speckle)	chr3	49501247	-	NA	NA	NA	NA	EnhA1	44	NA	NA	NA	NA	NA	NA	NA	NA	NA	NA	NA	NA	NA	NA	NA	NA	NA	0	0	0	0	0	0	0	0	0	0	0	0
AGAGCACACGTAGCAGGA	B1	TONSL (speckle)	chr17	62151477	-	NA	NA	NA	NA	Quies	42	NA	NA	NA	NA	NA	NA	NA	NA	NA	NA	NA	NA	NA	NA	NA	NA	NA	0	0	0	0	0	0	0	0	0	0	0	0
AGAGCACAGGTCTTAATG	B1	TONSL (speckle)	chr5	124599828	+	NA	NA	NA	NA	Quies	39	NA	NA	NA	NA	NA	NA	NA	NA	NA	NA	NA	NA	NA	NA	NA	NA	NA	0	0	0	0	0	0	0	0	0	0	0	0
AGAGCACATGCGGGTCCC	B1	TONSL (speckle)	chr7	97751258	+	NA	NA	NA	NA	ReprPCWk	34	NA	NA	NA	NA	NA	NA	NA	NA	NA	NA	NA	NA	NA	NA	NA	NA	NA	0	0	0	0	0	0	0	0	0	0	0	0
AGAGCACCACGGGAGGCA	B1	TONSL (speckle)	chr7	102440469	+	NM_001126340.3	NM_001126340.3.3	3	NM_001126340.3	EnhWk	50	6895	0.296546385101716	NA	NA	NA	NA	NA	NA	NA	NA	NA	NA	NA	NA	NA	NA	NA	0	0	0	0	0	0	0	0	0	0	0	0
AGAGCACCCTCGCCTATG	B1	TONSL (speckle)	chr10	30095363	+	NA	NA	NA	NA	ReprPCWk	42	NA	NA	NA	NA	NA	NA	NA	NA	NA	NA	NA	NA	NA	NA	NA	NA	NA	0	0	0	0	0	0	0	0	0	0	0	0
AGAGCACCGCAAGCCGCG	B1	TONSL (speckle)	chr6	90744787	+	NA	NA	NA	NA	Quies	36	NA	NA	NA	NA	NA	NA	NA	NA	NA	NA	NA	NA	NA	NA	NA	NA	NA	0	0	0	0	0	0	0	0	0	0	0	0
AGAGCACGCTGTGTTCTC	B1	TONSL (speckle)	chr15	63190767	+	NM_016530.3	NM_016530.3.1	1	NM_016530.3	TssA	43	1162	0.0148648475777462	NA	NA	NA	NA	NA	NA	NA	NA	NA	NA	NA	NA	NA	NA	NA	0	0	0	0	0	0	0	0	0	0	0	0
AGAGCACGGAGTGTCATA	B1	TONSL (speckle)	chr3	167721029	-	NM_007217.4	NM_007217.4.7	7	NM_007217.4	TxWk	35	13863	0.26868882643667	NA	NA	NA	NA	NA	NA	NA	NA	NA	NA	NA	NA	NA	NA	NA	0	0	0	0	0	0	0	0	0	0	0	0
AGAGCACGTACTAATTGT	B1	TONSL (speckle)	chr11	86516740	-	NA	NM_001161586.3.11	11	NM_001161586.3	TxWk	42	NA	NA	NA	NA	NA	NA	NA	NA	NA	NA	NA	NA	NA	NA	NA	NA	NA	0	0	0	0	0	0	0	0	0	0	0	0
AGAGCACTAATCGGGGAC	B1	TONSL (speckle)	chr2	163182905	-	NA	NA	NA	NA	Quies	36	NA	NA	NA	NA	NA	NA	NA	NA	NA	NA	NA	NA	NA	NA	NA	NA	NA	0	0	0	0	0	0	0	0	0	0	0	0
AGAGCACTGACGGCTCTT	B1	TONSL (speckle)	chr6	70472944	+	NM_001162529.3	NM_001162529.3.5	5	NM_001162529.3	TxWk	37	59437	0.402506992083539	38.5484775546582	-0.788927355350651	0.726219718308048	0.277325047978491	0.422255695155848	35.9467183494369	0.685738435051779	0.723967762783019	0.34353957052868	0.595554356566441	37.8289164323296	-1.30059036550634	1.32613454783583	0.326722026040252	0.60304978837728	132	136	24	7	5	47	122	46	57	5	20	33
AGAGCAGACGGACATCCC	B1	TONSL (speckle)	chr1	233661311	+	NM_002245.4	NM_002245.4.1	1	NM_002245.4	TxWk	38	47206	0.808197366844151	NA	NA	NA	NA	NA	NA	NA	NA	NA	NA	NA	NA	NA	NA	NA	0	0	0	0	0	0	0	0	0	0	0	0
AGAGCAGCATAGATGAAA	B1	TONSL (speckle)	chr22	28535435	+	NA	NA	NA	NA	Quies	41	NA	NA	NA	NA	NA	NA	NA	NA	NA	NA	NA	NA	NA	NA	NA	NA	NA	0	0	0	0	0	0	0	0	0	0	0	0
AGAGCAGCCATTCGCCCC	B1	TONSL (speckle)	chr13	41264369	-	NA	NA	NA	NA	Quies	40	NA	NA	NA	NA	NA	NA	NA	NA	NA	NA	NA	NA	NA	NA	NA	NA	NA	0	0	0	0	0	0	0	0	0	0	0	0
AGAGCAGGACGTGCCCAT	B1	TONSL (speckle)	chr19	44914299	+	NA	NA	NA	NA	TssFlnkU	53	4924	0.880386197032004	NA	NA	NA	NA	NA	NA	NA	NA	NA	NA	NA	NA	NA	NA	NA	0	0	0	0	11	0	0	0	0	0	0	0
AGAGCAGGCCATAGTGGA	B1	TONSL (speckle)	chr16	5642299	-	NA	NA	NA	NA	Quies	45	NA	NA	NA	NA	NA	NA	NA	NA	NA	NA	NA	NA	NA	NA	NA	NA	NA	0	0	0	0	0	0	0	0	0	0	0	0
AGAGCAGTAAGGAGGCAG	B1	TONSL (speckle)	chr6	14648858	+	NA	NA	NA	NA	Quies	43	NA	NA	NA	NA	NA	NA	NA	NA	NA	NA	NA	NA	NA	NA	NA	NA	NA	0	0	0	0	0	0	0	0	0	0	0	0
AGAGCAGTTCCCATACGC	B1	TONSL (speckle)	chr15	98440770	+	NA	NA	NA	NA	ReprPCWk	46	NA	NA	NA	NA	NA	NA	NA	NA	NA	NA	NA	NA	NA	NA	NA	NA	NA	0	0	0	0	0	0	0	0	0	0	0	0
AGAGCAGTTGGGTCTTTA	B1	TONSL (speckle)	chr7	149027570	+	NA	NA	NA	NA	TssA	47	NA	NA	NA	NA	NA	NA	NA	NA	NA	NA	NA	NA	NA	NA	NA	NA	NA	0	0	6	0	0	0	0	0	0	0	0	0
AGAGCATCGCCAACAACG	B1	TONSL (speckle)	chr9	129838803	-	NA	NA	NA	NA	EnhA1	50	NA	NA	NA	NA	NA	NA	NA	NA	NA	NA	NA	NA	NA	NA	NA	NA	NA	0	0	0	0	0	0	0	0	0	0	0	0
AGAGCATCTCCTAAGCCC	B1	TONSL (speckle)	chr16	20760437	+	NA	NA	NA	NA	EnhA1	40	NA	NA	NA	NA	NA	NA	NA	NA	NA	NA	NA	NA	NA	NA	NA	NA	NA	32	0	0	0	0	0	16	0	0	0	31	0
AGAGCATGGCAAAAGTTA	B1	TONSL (speckle)	chr17	64593856	-	NM_022739.4	NM_022739.4.16	16	NM_022739.4	Quies	36	68451	0.570301434689151	NA	NA	NA	NA	NA	NA	NA	NA	NA	NA	NA	NA	NA	NA	NA	0	0	0	0	0	0	0	0	0	0	0	0
AGAGCATGTTGAGCGTAC	B1	TONSL (speckle)	chr17	47648800	+	NA	NA	NA	NA	TssFlnkU	48	NA	NA	NA	NA	NA	NA	NA	NA	NA	NA	NA	NA	NA	NA	NA	NA	NA	0	21	0	0	0	0	0	0	0	15	0	0
AGAGCATGTTGTGAGGAG	B1	TONSL (speckle)	chr17	13557340	+	NA	NA	NA	NA	TxWk	41	NA	NA	NA	NA	NA	NA	NA	NA	NA	NA	NA	NA	NA	NA	NA	NA	NA	0	0	0	0	0	0	0	0	0	0	0	0
AGAGCATTACGGGCGCGC	B1	TONSL (speckle)	chr1	59862733	+	NM_015888.6	NM_015888.6.15	15	NM_015888.6	Quies	33	47785	0.778587023821162	NA	NA	NA	NA	NA	NA	NA	NA	NA	NA	NA	NA	NA	NA	NA	0	0	0	0	0	0	0	0	0	0	0	0
AGAGCATTCATTTACACC	B1	TONSL (speckle)	chr12	23553287	-	NM_006940.6	NM_006940.6.4	4	NM_006940.6	EnhA2	35	396383	0.943393936220598	NA	NA	NA	NA	NA	NA	NA	NA	NA	NA	NA	NA	NA	NA	NA	32	0	0	0	0	28	0	0	0	0	19	0
AGAGCATTTAGCCCCATC	B1	TONSL (speckle)	chr18	9825828	-	NA	NA	NA	NA	EnhA1	41	NA	NA	NA	NA	NA	NA	NA	NA	NA	NA	NA	NA	NA	NA	NA	NA	NA	0	0	0	0	0	0	0	0	0	0	0	0
AGAGCCAAGCCAGCAGCA	B1	TONSL (speckle)	chr2	24734944	-	NA	NA	NA	NA	TxWk	37	NA	NA	NA	NA	NA	NA	NA	NA	NA	NA	NA	NA	NA	NA	NA	NA	NA	0	0	0	0	0	0	0	0	0	0	0	0
AGAGCCAATTTGCACTGC	B1	TONSL (speckle)	chr4	35856940	+	NA	NA	NA	NA	Quies	39	NA	NA	NA	NA	NA	NA	NA	NA	NA	NA	NA	NA	NA	NA	NA	NA	NA	0	0	0	0	0	0	0	0	0	0	0	0
AGAGCCACTGATTAATCC	B1	TONSL (speckle)	chr18	9962035	-	NA	NA	NA	NA	TxWk	38	NA	NA	NA	NA	NA	NA	NA	NA	NA	NA	NA	NA	NA	NA	NA	NA	NA	0	0	0	0	0	0	0	0	0	0	0	0
AGAGCCACTGCCTCGAAG	B1	TONSL (speckle)	chr4	26857141	-	NA	NA	NA	NA	TssFlnk	47	NA	NA	45.4891690400205	-0.958118110262019	0.794075605804546	0.227592784897916	0.364441448847109	102.489784963802	-0.0375961029427929	0.353307466409564	0.915255587426146	0.964812850290714	71.8605213730025	-1.01199326345654	0.797765137408774	0.204606841483021	0.467959855278693	80	179	28	90	7	74	50	137	57	115	74	60
AGAGCCAGACATCCACGC	B1	TONSL (speckle)	chr15	48728116	+	NA	NA	NA	NA	TxWk	38	NA	NA	NA	NA	NA	NA	NA	NA	NA	NA	NA	NA	NA	NA	NA	NA	NA	0	0	0	0	0	0	0	0	0	0	0	0
AGAGCCAGGTTAGCCCCC	B1	TONSL (speckle)	chr10	75139305	-	NA	NA	NA	NA	TxWk	40	NA	NA	NA	NA	NA	NA	NA	NA	NA	NA	NA	NA	NA	NA	NA	NA	NA	0	0	0	0	0	0	0	0	0	0	0	0
AGAGCCATCCTCTTATGG	B1	TONSL (speckle)	chr19	28459050	-	NA	NA	NA	NA	Tx	45	268630	0.91904670671794	NA	NA	NA	NA	NA	NA	NA	NA	NA	NA	NA	NA	NA	NA	NA	0	49	0	0	0	0	0	0	0	0	0	0
AGAGCCCAAGCGCGCTGG	B1	TONSL (speckle)	chr16	47492943	+	NM_000293.3	NM_000293.3.1	1	NM_000293.3	EnhA2	36	31613	0.131614992943175	51.6466204642135	3.36197529676285	1.02089131293563	0.000990622610448637	0.0045818597977032	83.0161937590743	-0.0723887158455155	0.392537806561401	0.853690188954456	0.937399260815036	65.8052547701453	2.84889864831154	0.93719355864862	0.00236720480868018	0.0228868668530524	309	244	46	54	47	51	58	206	0	66	13	42
AGAGCCCAATCGTTAACG	B1	TONSL (speckle)	chr4	3011501	+	NM_182982.3	NM_182982.3.7	7	NM_182982.3	ReprPCWk	45	47931	0.620948309366498	NA	NA	NA	NA	NA	NA	NA	NA	NA	NA	NA	NA	NA	NA	NA	0	0	0	0	0	0	0	0	0	0	0	0
AGAGCCCACGGAGTGTCA	B1	TONSL (speckle)	chr6	135195172	+	NM_001130173.2	NM_001130173.2.8	8	NM_001130173.2	EnhG1	36	13865	0.366169285619966	NA	NA	NA	NA	NA	NA	NA	NA	NA	NA	NA	NA	NA	NA	NA	0	0	0	0	0	0	0	0	0	0	0	0
AGAGCCCCCATGTGTATG	B1	TONSL (speckle)	chr18	54397141	-	NA	NA	NA	NA	Quies	38	NA	NA	NA	NA	NA	NA	NA	NA	NA	NA	NA	NA	NA	NA	NA	NA	NA	6	31	0	0	0	4	0	0	0	0	0	0
AGAGCCCCCTCCCCAGTT	B1	TONSL (speckle)	chr15	48445533	+	NA	NA	NA	NA	Quies	35	NA	NA	NA	NA	NA	NA	NA	NA	NA	NA	NA	NA	NA	NA	NA	NA	NA	0	0	0	0	0	0	0	0	0	0	0	0
AGAGCCCCTCACGATAGA	B1	TONSL (speckle)	chr12	126715352	-	NA	NA	NA	NA	Quies	41	NA	NA	NA	NA	NA	NA	NA	NA	NA	NA	NA	NA	NA	NA	NA	NA	NA	0	0	0	0	0	0	0	0	0	0	0	0
AGAGCCCGCCGTAGGTGA	B1	TONSL (speckle)	chr9	15514929	-	NA	NA	NA	NA	Quies	43	NA	NA	NA	NA	NA	NA	NA	NA	NA	NA	NA	NA	NA	NA	NA	NA	NA	0	0	0	0	0	0	0	0	0	0	0	0
AGAGCCCGGCCGATTTGA	B1	TONSL (speckle)	chr2	188506562	+	NM_016315.4	NM_016315.4.4	4	NM_016315.4	Quies	34	214689	0.70609071444781	NA	NA	NA	NA	NA	NA	NA	NA	NA	NA	NA	NA	NA	NA	NA	0	0	0	0	0	0	0	0	0	0	0	0
AGAGCCCGTGGGCGAGTA	B1	TONSL (speckle)	chr10	49540768	-	NA	NA	NA	NA	TxWk	45	NA	NA	NA	NA	NA	NA	NA	NA	NA	NA	NA	NA	NA	NA	NA	NA	NA	0	0	0	0	0	0	0	0	0	0	0	0
AGAGCCCTACCATACTCG	B1	TONSL (speckle)	chr17	44173754	+	NM_080863.5	NM_080863.5.2	2	NM_080863.5	TxWk	53	3051	0.364037704331225	NA	NA	NA	NA	NA	NA	NA	NA	NA	NA	NA	NA	NA	NA	NA	0	0	0	0	0	0	0	43	0	0	0	0
AGAGCCCTATTGGACCGT	B1	TONSL (speckle)	chr14	24234408	-	NA	NA	NA	NA	EnhWk	48	NA	NA	275.831571402963	0.217750084644304	0.257640435192812	0.39801567389265	0.547086979648481	457.660269336052	0.375795164955436	0.179514286626197	0.0363134836296596	0.150571630692147	360.061571449323	-0.21821869496089	0.351494241932227	0.534710499837896	0.774254141252283	960	1102	225	389	115	410	777	689	223	352	138	241
AGAGCCCTGTTGGGTTGT	B1	TONSL (speckle)	chr1	245342221	-	NA	NA	NA	NA	TxWk	45	NA	NA	NA	NA	NA	NA	NA	NA	NA	NA	NA	NA	NA	NA	NA	NA	NA	0	0	0	0	0	0	0	0	0	0	0	0
AGAGCCGAAAAACGCCTA	B1	TONSL (speckle)	chr10	61479038	+	NA	NA	NA	NA	Quies	36	26399	0.900467305658833	NA	NA	NA	NA	NA	NA	NA	NA	NA	NA	NA	NA	NA	NA	NA	0	0	0	0	0	0	0	0	0	0	0	0
AGAGCCGAACATGAGAAG	B1	TONSL (speckle)	chr5	1313000	+	NA	NA	NA	NA	ReprPC	49	NA	NA	28.056742881695	-0.534678836301521	1.23368601153631	0.664724601547032	0.780963987275447	52.2116884164036	-0.289691092843642	0.631349901858061	0.64634621980707	0.824745046645448	39.5655878434399	0.010407795978092	1.31096266953511	0.993665622459761	0.997171667615511	97	185	3	16	14	24	171	261	27	42	2	7
AGAGCCGACGTTTCTGAA	B1	TONSL (speckle)	chr6	162394871	+	NA	NA	NA	NA	Het	39	NA	NA	NA	NA	NA	NA	NA	NA	NA	NA	NA	NA	NA	NA	NA	NA	NA	0	0	0	0	0	0	0	0	0	0	0	0
AGAGCCGACTTCGCCTTC	B1	TONSL (speckle)	chr11	31928174	+	NA	NA	NA	NA	Quies	39	115867	0.609511935948826	40.1863119763322	-1.6822491190641	0.766269961124195	0.0281367834541049	0.0719386209176013	34.4226521871075	-1.66464472681663	0.844475011275595	0.0486988939091135	0.183640384723968	38.2991843674356	-0.292403583172424	1.17833213817306	0.804018046682516	0.919899810288018	64	91	7	7	13	5	141	116	66	20	34	39
AGAGCCGAGGCCCCTCAA	B1	TONSL (speckle)	chr1	172550437	-	NA	NA	NA	NA	TxWk	34	NA	NA	NA	NA	NA	NA	NA	NA	NA	NA	NA	NA	NA	NA	NA	NA	NA	0	0	0	0	0	0	0	0	0	0	0	0
AGAGCCGATGCGAGCTAT	B1	TONSL (speckle)	chr19	22304954	-	NA	NA	NA	NA	Quies	37	NA	NA	NA	NA	NA	NA	NA	NA	NA	NA	NA	NA	NA	NA	NA	NA	NA	0	0	0	0	0	0	0	0	0	0	0	0
AGAGCCGCAGGGTAGTCC	B1	TONSL (speckle)	chr1	99763928	-	NM_001361041.2	NM_001361041.2.16	16	NM_001361041.2	TxWk	39	2707	0.0431972680560431	NA	NA	NA	NA	NA	NA	NA	NA	NA	NA	NA	NA	NA	NA	NA	0	0	0	0	0	0	0	0	0	0	0	0
AGAGCCGCCGCTGCAGCT	B1	TONSL (speckle)	chr5	143036275	-	NA	NA	NA	NA	ReprPCWk	39	NA	NA	NA	NA	NA	NA	NA	NA	NA	NA	NA	NA	NA	NA	NA	NA	NA	0	0	0	0	0	0	0	0	0	0	0	0
AGAGCCGCGAACGGTGCC	B1	TONSL (speckle)	chr19	52943079	+	NA	NA	NA	NA	TssFlnkD	48	NA	NA	29.0158019343964	-3.24095373393206	1.25036879310205	0.00954202546764726	0.0301132351383852	14.5055299705319	-0.613876262046467	2.91530881719224	0.83322290842278	0.927976451249712	23.0394896163285	-0.299488366049629	3.97115763439616	0.939883821084444	0.977212096492916	11	0	1	27	7	0	128	97	77	0	8	0
AGAGCCGCTGAATGGTCC	B1	TONSL (speckle)	chr3	75043109	+	NA	NA	NA	NA	Quies	38	NA	NA	NA	NA	NA	NA	NA	NA	NA	NA	NA	NA	NA	NA	NA	NA	NA	0	0	0	0	0	0	0	0	0	0	0	0
AGAGCCGGCCGTGACCCC	B1	TONSL (speckle)	chr7	104920650	+	NA	NA	NA	NA	ReprPCWk	42	NA	NA	NA	NA	NA	NA	NA	NA	NA	NA	NA	NA	NA	NA	NA	NA	NA	0	0	0	0	0	0	0	0	0	0	0	0
AGAGCCGGTCTTTCGGCC	B1	TONSL (speckle)	chrX	54189965	+	NA	NA	NA	NA	Quies	41	NA	NA	NA	NA	NA	NA	NA	NA	NA	NA	NA	NA	NA	NA	NA	NA	NA	0	0	0	0	0	0	0	0	0	0	0	0
AGAGCCGTTCTAGCCCTG	B1	TONSL (speckle)	chr6	146814755	-	NA	NA	NA	NA	Quies	36	NA	NA	NA	NA	NA	NA	NA	NA	NA	NA	NA	NA	NA	NA	NA	NA	NA	0	0	0	0	0	0	0	0	0	0	0	0
AGAGCCTCGGCACGCAAA	B1	TONSL (speckle)	chr16	19395610	-	NA	NA	NA	NA	TxWk	43	6083	0.104796196120318	NA	NA	NA	NA	NA	NA	NA	NA	NA	NA	NA	NA	NA	NA	NA	0	0	0	0	0	0	0	0	0	0	0	0
AGAGCCTGCGGGCCCAAG	B1	TONSL (speckle)	chr11	45992006	+	NA	NA	NA	NA	EnhWk	40	NA	NA	NA	NA	NA	NA	NA	NA	NA	NA	NA	NA	NA	NA	NA	NA	NA	0	0	0	0	0	0	0	0	0	0	0	0
AGAGCCTGGAGAGGAGGC	B1	TONSL (speckle)	chr6	139660202	-	NA	NA	NA	NA	Quies	40	NA	NA	NA	NA	NA	NA	NA	NA	NA	NA	NA	NA	NA	NA	NA	NA	NA	0	0	0	0	0	0	0	0	0	0	0	0
AGAGCCTGGCGATTTTAC	B1	TONSL (speckle)	chr5	148402844	+	NM_205836.3	NM_205836.3.5	5	NM_205836.3	TxWk	35	18887	0.320776507753189	29.8263432635976	3.48008990658756	1.19245214992854	0.00351797169087991	0.0133149226309461	19.9278299529793	-2.10215003063656	1.74799974104347	0.229129920195883	0.475705325868905	25.3472721582298	6.19874392566579	2.19596613840444	0.00476082396572044	0.0386644572553958	163	103	29	0	27	0	49	94	0	30	4	0
AGAGCCTGGTTATCATCG	B1	TONSL (speckle)	chr8	90193106	-	NA	NA	NA	NA	EnhWk	37	NA	NA	NA	NA	NA	NA	NA	NA	NA	NA	NA	NA	NA	NA	NA	NA	NA	0	23	0	0	1	0	0	0	0	0	0	0
AGAGCCTTTCCACCCGAC	B1	TONSL (speckle)	chr8	979087	+	NM_001346810.2	NM_001346810.2.2	2	NM_001346810.2	ReprPCWk	43	241460	0.248710149570119	NA	NA	NA	NA	NA	NA	NA	NA	NA	NA	NA	NA	NA	NA	NA	0	0	0	0	2	0	0	0	0	0	0	0
AGAGCGAAACCAATGTTA	B1	TONSL (speckle)	chrX	110394757	+	NM_001385449.1	NM_001385449.1.1	1	NM_001385449.1	EnhA1	42	35910	0.368356806548565	NA	NA	NA	NA	NA	NA	NA	NA	NA	NA	NA	NA	NA	NA	NA	0	0	0	0	0	0	0	0	0	0	0	0
AGAGCGAATTCACCGTTA	B1	TONSL (speckle)	chr17	53738587	-	NA	NA	NA	NA	Quies	37	627047	0.57586736390069	NA	NA	NA	NA	NA	NA	NA	NA	NA	NA	NA	NA	NA	NA	NA	0	0	0	0	0	0	0	0	0	0	0	0
AGAGCGACCGCTTAACCT	B1	TONSL (speckle)	chr12	59688327	+	NM_001270623.2	NM_001270623.2.2	2	NM_001270623.2	Quies	34	92299	0.476227084870468	NA	NA	NA	NA	NA	NA	NA	NA	NA	NA	NA	NA	NA	NA	NA	0	0	0	0	0	0	0	0	0	0	0	0
AGAGCGAGGGTTTGTCCG	B1	TONSL (speckle)	chr1	231527819	+	NA	NA	NA	NA	EnhWk	42	NA	NA	NA	NA	NA	NA	NA	NA	NA	NA	NA	NA	NA	NA	NA	NA	NA	0	0	0	0	0	5	0	0	0	0	0	0
AGAGCGAGTTGCGTTCGT	B1	TONSL (speckle)	chr11	113874875	+	NA	NA	NA	NA	TssFlnk	48	NA	NA	NA	NA	NA	NA	NA	NA	NA	NA	NA	NA	NA	NA	NA	NA	NA	0	0	0	0	0	0	0	0	0	0	0	0
AGAGCGATGCAGCCGCGC	B1	TONSL (speckle)	chr1	21919659	-	NM_005529.7	NM_005529.7.96	96	NM_005529.7	EnhG2	51	17651	0.153397585754387	NA	NA	NA	NA	NA	NA	NA	NA	NA	NA	NA	NA	NA	NA	NA	47	0	0	3	0	0	0	0	0	0	0	0
AGAGCGATGCCCTTCTCT	B1	TONSL (speckle)	chr12	28192392	+	NM_018318.5	NM_018318.5.1	1	NM_018318.5	EnhA2	40	1937	0.00538487841628418	34.597894542473	-1.60236302936292	1.0491026318191	0.126670182647588	0.232732070122927	NA	NA	NA	NA	NA	24.1571037886031	-2.03580968363389	1.83669059573372	0.267683974823361	0.54568606246738	77	3	18	8	1	19	56	36	46	8	56	0
AGAGCGATTTTGACATTT	B1	TONSL (speckle)	chr2	74666223	+	NM_004263.5	NM_004263.5.5	5	NM_004263.5	ReprPCWk	39	11977	0.404696739314073	NA	NA	NA	NA	NA	NA	NA	NA	NA	NA	NA	NA	NA	NA	NA	0	0	0	13	0	4	5	0	0	0	0	0
AGAGCGCACCAGACATTG	B1	TONSL (speckle)	chr18	30501647	-	NA	NA	NA	NA	Quies	31	NA	NA	NA	NA	NA	NA	NA	NA	NA	NA	NA	NA	NA	NA	NA	NA	NA	0	0	0	0	0	0	0	0	0	0	0	0
AGAGCGCATTCGTCTGCG	B1	TONSL (speckle)	chr11	34827257	+	NA	NA	NA	NA	TxWk	44	NA	NA	NA	NA	NA	NA	NA	NA	NA	NA	NA	NA	NA	NA	NA	NA	NA	0	0	0	0	0	0	0	0	0	0	0	0
AGAGCGCCAATATACCGT	B1	TONSL (speckle)	chr16	19397168	+	NA	NA	NA	NA	Quies	43	NA	NA	NA	NA	NA	NA	NA	NA	NA	NA	NA	NA	NA	NA	NA	NA	NA	0	0	0	0	0	0	0	0	10	0	0	0
AGAGCGCCGCAAAAGCAG	B1	TONSL (speckle)	chr4	66605342	-	NA	NA	NA	NA	Quies	34	NA	NA	20.4315057777412	1.44814866515609	1.63743402061487	0.376479658150804	0.525321856333181	NA	NA	NA	NA	NA	NA	NA	NA	NA	NA	47	16	4	0	6	10	9	39	72	14	0	12
AGAGCGCGAATACGCGAG	B1	TONSL (speckle)	chr11	41650941	-	NA	NA	NA	NA	Quies	35	63551	0.32490784623486	NA	NA	NA	NA	NA	NA	NA	NA	NA	NA	NA	NA	NA	NA	NA	0	0	0	0	0	0	0	0	0	0	0	0
AGAGCGCGCGTGCATCCC	B1	TONSL (speckle)	chr12	46085327	-	NA	NA	NA	NA	Quies	39	NA	NA	NA	NA	NA	NA	NA	NA	NA	NA	NA	NA	NA	NA	NA	NA	NA	0	0	0	0	0	0	0	0	0	0	0	0
AGAGCGCGGAAGCCATCC	B1	TONSL (speckle)	chr1	44048484	+	NA	NA	NA	NA	TssA	46	18070	0.211347501140364	NA	NA	NA	NA	NA	NA	NA	NA	NA	NA	NA	NA	NA	NA	NA	0	0	12	1	0	5	0	0	0	0	0	0
AGAGCGCGGTGCGTTTCT	B1	TONSL (speckle)	chr8	124683112	-	NM_014751.6	NM_014751.6.11	11	NM_014751.6	EnhWk	44	45361	0.255281670324723	NA	NA	NA	NA	NA	NA	NA	NA	NA	NA	NA	NA	NA	NA	NA	0	0	0	0	0	0	0	0	0	0	0	0
AGAGCGCGTAGGTCAGGC	B1	TONSL (speckle)	chr16	20747382	+	NA	NA	NA	NA	EnhA2	42	NA	NA	NA	NA	NA	NA	NA	NA	NA	NA	NA	NA	NA	NA	NA	NA	NA	5	13	8	5	0	0	0	0	0	0	0	0
AGAGCGCTTTAAGTCTCC	B1	TONSL (speckle)	chr7	70928664	-	NA	NA	NA	NA	ReprPCWk	43	NA	NA	NA	NA	NA	NA	NA	NA	NA	NA	NA	NA	NA	NA	NA	NA	NA	0	0	0	0	0	0	0	0	0	0	0	0
AGAGCGGAAAACCATGAC	B1	TONSL (speckle)	chr4	7010247	-	NA	NA	NA	NA	Tx	46	NA	NA	NA	NA	NA	NA	NA	NA	NA	NA	NA	NA	NA	NA	NA	NA	NA	0	0	0	0	0	0	0	0	0	0	0	0
AGAGCGGAGCCAGCAGAC	B1	TONSL (speckle)	chr12	114936531	-	NA	NA	NA	NA	ReprPCWk	44	NA	NA	NA	NA	NA	NA	NA	NA	NA	NA	NA	NA	NA	NA	NA	NA	NA	0	0	0	0	0	0	0	0	0	0	0	0
AGAGCGGAGGCGATGAGC	B1	TONSL (speckle)	chr20	32401145	+	NM_015338.6	NM_015338.6.4	4	NM_015338.6	TxWk	38	42815	0.528652039165813	NA	NA	NA	NA	NA	NA	NA	NA	NA	NA	NA	NA	NA	NA	NA	56	22	13	13	0	0	0	0	0	8	6	0
AGAGCGGAGTCTGCTCTG	B1	TONSL (speckle)	chr1	227388941	+	NA	NA	NA	NA	EnhWk	39	NA	NA	NA	NA	NA	NA	NA	NA	NA	NA	NA	NA	NA	NA	NA	NA	NA	0	0	0	0	0	0	0	0	0	0	0	0
AGAGCGGCCGCTCACCGG	B1	TONSL (speckle)	chr5	179802917	-	NM_014275.5	NM_014275.5.14	14	NM_014275.5	EnhG1	64	3949	0.426596089445825	151.783620595724	1.00463574115964	0.489697933860178	0.0402142211750555	0.0953656058084755	59.9019052840512	1.22381924537675	0.607094338199021	0.0438142636771292	0.170713763532443	110.991776668646	-0.21519338398421	0.723572135750419	0.76615794617917	0.903317359705604	683	220	130	61	70	43	569	183	74	20	26	8
AGAGCGGCCTTCTAATCG	B1	TONSL (speckle)	chr9	14507662	+	NA	NA	NA	NA	EnhWk	36	NA	NA	NA	NA	NA	NA	NA	NA	NA	NA	NA	NA	NA	NA	NA	NA	NA	0	0	0	0	0	0	0	0	0	0	0	0
AGAGCGGGCGTCCACCGG	B1	TONSL (speckle)	chr19	38317374	-	NA	NA	NA	NA	EnhA1	54	NA	NA	28.3834469153792	-0.966413436836872	1.08757495161159	0.374220891562378	0.523176188637384	13.955232068182	0.336789756429472	1.55956066946878	0.82902540767399	0.925690115439877	22.3631871807845	-2.15105100209805	1.93671778829689	0.266711163345678	0.54439403620731	86	60	17	4	0	5	185	40	38	25	0	0
AGAGCGGTCAGAGGAGTC	B1	TONSL (speckle)	chr1	223823047	-	NM_001031685.3	NM_001031685.3.17	17	NM_001031685.3	TxWk	41	22900	0.346680796306109	NA	NA	NA	NA	NA	NA	NA	NA	NA	NA	NA	NA	NA	NA	NA	0	0	0	0	0	0	0	0	0	0	0	0
AGAGCGGTCCTGCTAGCT	B1	TONSL (speckle)	chr6	57542518	-	NA	NA	NA	NA	NA	36	NA	NA	NA	NA	NA	NA	NA	NA	NA	NA	NA	NA	NA	NA	NA	NA	NA	0	0	0	0	0	0	0	0	0	0	0	0
AGAGCGGTGAGAGTATCT	B1	TONSL (speckle)	chr2	231429077	-	NA	NA	NA	NA	ReprPCWk	47	NA	NA	NA	NA	NA	NA	NA	NA	NA	NA	NA	NA	NA	NA	NA	NA	NA	0	0	0	0	0	0	0	0	0	0	0	0
AGAGCGGTGAGCGGGGGT	B1	TONSL (speckle)	chr5	81846046	+	NA	NA	NA	NA	Quies	38	NA	NA	NA	NA	NA	NA	NA	NA	NA	NA	NA	NA	NA	NA	NA	NA	NA	0	0	0	0	0	0	0	0	0	0	0	0
AGAGCGGTGCAGGTGGCG	B1	TONSL (speckle)	chr3	44440254	-	NM_181489.6	NA	NA	NA	TssA	45	NA	NA	65.6333433068563	0.467833603938862	0.551810450045111	0.396540576763339	0.54557617158543	83.1129100650879	-0.0552384385382715	0.501048652334489	0.912214552813246	0.963859788268151	74.1490593532288	0.727929846137248	0.870944222625853	0.403270873217227	0.674223069385923	422	223	34	61	25	27	148	193	48	154	31	8
AGAGCGGTGCTGGGCGGG	B1	TONSL (speckle)	chr12	110314448	-	NA	NA	NA	NA	TxWk	42	NA	NA	NA	NA	NA	NA	NA	NA	NA	NA	NA	NA	NA	NA	NA	NA	NA	0	0	0	0	0	0	0	0	0	0	0	0
AGAGCGGTTGGTCCGCGG	B1	TONSL (speckle)	chr12	30554458	+	NA	NA	NA	NA	Quies	37	NA	NA	NA	NA	NA	NA	NA	NA	NA	NA	NA	NA	NA	NA	NA	NA	NA	0	0	0	0	0	0	0	0	0	0	0	0
AGAGCGTACGCCCAGAAC	B1	TONSL (speckle)	chr3	170690512	+	NA	NA	NA	NA	EnhWk	45	241873	0.586566396833788	NA	NA	NA	NA	NA	NA	NA	NA	NA	NA	NA	NA	NA	NA	NA	0	0	0	0	0	0	0	0	0	0	0	0
AGAGCGTACTGGGCCCCA	B1	TONSL (speckle)	chr1	15807851	+	NA	NA	NA	NA	Quies	47	NA	NA	NA	NA	NA	NA	NA	NA	NA	NA	NA	NA	NA	NA	NA	NA	NA	0	0	0	0	0	0	0	0	0	0	0	0
AGAGCGTCGCGGTTCGTT	B1	TONSL (speckle)	chr13	35860008	+	NA	NA	NA	NA	Quies	42	NA	NA	NA	NA	NA	NA	NA	NA	NA	NA	NA	NA	NA	NA	NA	NA	NA	0	0	0	0	0	0	0	0	0	0	0	0
AGAGCGTTGAGACCGAAT	B1	TONSL (speckle)	chr4	144083410	-	NA	NA	NA	NA	Quies	36	NA	NA	NA	NA	NA	NA	NA	NA	NA	NA	NA	NA	NA	NA	NA	NA	NA	0	0	0	0	0	0	0	0	0	0	0	0
AGAGCGTTGAGTTAATCG	B1	TONSL (speckle)	chr6	91005461	-	NA	NA	NA	NA	Quies	33	NA	NA	NA	NA	NA	NA	NA	NA	NA	NA	NA	NA	NA	NA	NA	NA	NA	0	0	0	0	0	0	0	0	0	0	0	0
AGAGCGTTGGTGACTCAC	B1	TONSL (speckle)	chr4	37325243	+	NM_001144990.2	NM_001144990.2.1	1	NM_001144990.2	Quies	38	80501	0.393222971751799	NA	NA	NA	NA	NA	NA	NA	NA	NA	NA	NA	NA	NA	NA	NA	0	0	0	0	0	0	0	0	0	0	0	0
AGAGCTAAACTTGGCGGC	B1	TONSL (speckle)	chr5	17403201	-	NA	NA	NA	NA	Quies	39	NA	NA	NA	NA	NA	NA	NA	NA	NA	NA	NA	NA	NA	NA	NA	NA	NA	0	0	0	0	0	0	0	0	0	0	0	0
AGAGCTAATGCCGGCAAC	B1	TONSL (speckle)	chr19	15359104	-	NM_005858.4	NM_005858.4.2	2	NM_005858.4	EnhG1	51	20683	0.783357951747907	190.51924571222	1.33296920116374	0.485236703787653	0.00601340743219225	0.0207443496482163	150.699780803812	0.0985868771401333	0.461618851378178	0.830884188585817	0.926987164531365	172.853291040027	1.22852451315703	0.64756544364706	0.0578090134079669	0.219930737204034	946	336	237	120	75	99	354	571	44	63	99	62
AGAGCTAGTACGTCCCTG	B1	TONSL (speckle)	chr7	91893002	-	NA	NA	NA	NA	EnhWk	40	NA	NA	NA	NA	NA	NA	NA	NA	NA	NA	NA	NA	NA	NA	NA	NA	NA	0	0	0	0	0	0	0	0	0	0	0	0
AGAGCTATGTTGCGTTGC	B1	TONSL (speckle)	chr9	89412886	-	NM_001371194.2	NM_001371194.2.14	14	NM_001371194.2	ReprPCWk	47	85227	0.70506043233316	NA	NA	NA	NA	NA	NA	NA	NA	NA	NA	NA	NA	NA	NA	NA	0	0	0	0	0	0	0	0	0	0	0	0
AGAGCTCACACCCGAGTC	B1	TONSL (speckle)	chr6	134463708	-	NA	NA	NA	NA	Quies	40	56877	0.615911896562926	NA	NA	NA	NA	NA	NA	NA	NA	NA	NA	NA	NA	NA	NA	NA	0	0	0	0	0	0	0	0	0	0	0	0
AGAGCTCACGCTCCGTCG	B1	TONSL (speckle)	chr6	79490421	-	NM_001122769.3	NM_001122769.3.2	2	NM_001122769.3	Quies	33	47009	0.896434019832189	27.4924419194112	-0.258597590539835	1.44110047507263	0.857588672658039	0.914348199697979	25.1222222853816	-1.6668870449484	1.34100746822583	0.213863777014674	0.457095079931001	26.837437668872	0.933582530277202	1.92740575158477	0.628121462241034	0.832593239458624	35	149	14	7	13	0	109	40	51	29	0	15
AGAGCTCCAACTGGTCTA	B1	TONSL (speckle)	chr5	119309525	-	NA	NA	NA	NA	EnhA1	40	NA	NA	NA	NA	NA	NA	NA	NA	NA	NA	NA	NA	NA	NA	NA	NA	NA	0	0	0	0	0	0	0	0	0	0	0	0
AGAGCTCCCACCACTTGC	B1	TONSL (speckle)	chr20	4973406	-	NM_005116.6	NM_005116.6.16	16	NM_005116.6	TxWk	43	28104	0.188423967335555	NA	NA	NA	NA	NA	NA	NA	NA	NA	NA	NA	NA	NA	NA	NA	0	0	0	0	0	0	0	20	1	0	0	0
AGAGCTCCTGCGATTGTG	B1	TONSL (speckle)	chr1	110413216	+	NA	NA	NA	NA	EnhWk	44	66100	0.683550325229315	119.09634693961	2.10797031978265	0.518856481187269	4.85035100627787e-05	0.000336510009654673	78.0296449141301	0.631900009695327	0.425616368119024	0.137631165028614	0.355986367657319	100.410623950675	1.35139073896781	0.663647410466748	0.0417194055816772	0.17860678143353	587	278	147	58	73	66	234	187	30	48	16	22
AGAGCTCGACTACCATGG	B1	TONSL (speckle)	chr11	35723784	-	NA	NA	NA	NA	TxWk	38	NA	NA	NA	NA	NA	NA	NA	NA	NA	NA	NA	NA	NA	NA	NA	NA	NA	0	0	0	0	0	0	0	0	0	0	0	0
AGAGCTCGGTGCCATCTA	B1	TONSL (speckle)	chr11	65692316	-	NA	NA	NA	NA	Quies	45	NA	NA	NA	NA	NA	NA	NA	NA	NA	NA	NA	NA	NA	NA	NA	NA	NA	0	0	0	0	0	0	0	0	0	0	0	0
AGAGCTCTACGCGGTGTT	B1	TONSL (speckle)	chr17	13590131	-	NM_006042.3	NM_006042.3.1	1	NM_006042.3	TxWk	42	11798	0.109344010083597	NA	NA	NA	NA	NA	NA	NA	NA	NA	NA	NA	NA	NA	NA	NA	0	0	0	4	0	0	0	0	0	4	0	0
AGAGCTCTTGCGCAACTT	B1	TONSL (speckle)	chrX	39551075	-	NA	NA	NA	NA	Quies	44	NA	NA	NA	NA	NA	NA	NA	NA	NA	NA	NA	NA	NA	NA	NA	NA	NA	0	0	0	0	0	0	0	0	0	0	0	0
AGAGCTGAAGAGCGCGAA	B1	TONSL (speckle)	chr3	128495133	+	NA	NA	NA	NA	EnhWk	58	5921	0.430367786015409	NA	NA	NA	NA	NA	NA	NA	NA	NA	NA	NA	NA	NA	NA	NA	0	0	0	0	0	0	0	0	0	0	0	0
AGAGCTGAAGGGGGAATA	B1	TONSL (speckle)	chr15	40621049	+	NM_144508.5	NA	NA	NA	Tx	37	NA	NA	14.2034057866523	2.85386287800418	1.95223827787255	0.143784656497117	0.256964902323563	26.288515357207	1.66691706391947	1.37091937286498	0.224018516516075	0.469944960500828	19.8031210568374	1.00423952110804	2.44554573366433	0.681336342402809	0.862918559704826	94	92	13	24	1	21	88	0	0	22	0	17
AGAGCTGAGGACCGTCTG	B1	TONSL (speckle)	chr1	158819671	+	NA	NA	NA	NA	EnhA2	38	NA	NA	40.5180409653592	-1.09634939996666	0.708367258079395	0.121691347565898	0.225800013480293	159.247143572017	0.30369741293218	0.323235953064639	0.347446729835547	0.599528546987097	94.8372150198081	-1.32390119482882	0.705173281670789	0.0604615677136486	0.226653890512286	87	472	6	100	20	144	100	219	27	139	65	88
AGAGCTGCATTCCCCGTT	B1	TONSL (speckle)	chr1	246216706	+	NA	NA	NA	NA	Quies	42	NA	NA	9.98111856254834	0.235644703756258	2.23683128326581	0.916100030471418	0.948847078488626	29.3803445105127	-0.00898054113316173	0.735054123498464	0.990252069022976	0.995739334815784	18.9369666001136	-0.0298107525305301	1.84802446241689	0.987129765779921	0.99486249514506	83	94	4	19	0	17	55	84	0	24	5	11
AGAGCTGCCATCGCCTCA	B1	TONSL (speckle)	chr18	3532921	-	NM_004746.4	NM_004746.4.3	3	NM_004746.4	Quies	43	922386	0.961543914368753	NA	NA	NA	NA	NA	NA	NA	NA	NA	NA	NA	NA	NA	NA	NA	0	0	0	0	0	0	0	0	0	0	0	0
AGAGCTGCGACTGTAACC	B1	TONSL (speckle)	chr16	22053432	-	NA	NA	NA	NA	TxWk	38	NA	NA	NA	NA	NA	NA	NA	NA	NA	NA	NA	NA	NA	NA	NA	NA	NA	0	0	0	0	0	0	0	0	0	0	0	0
AGAGCTGGGACCCCCGTG	B1	TONSL (speckle)	chr7	29646292	-	NA	NA	NA	NA	EnhWk	49	2676	0.878240892681326	35.6720444569452	1.53158941828068	1.23143018372401	0.213592147515005	0.347486328178839	89.4182879714838	2.34367218138647	0.561838381162374	3.02687654317368e-05	0.000667081372161202	60.1536945903752	-1.81031779374187	1.27235114786869	0.154790362664296	0.399330650810883	166	597	22	91	16	59	59	35	0	40	51	13
AGAGCTGGGCCACGTCGC	B1	TONSL (speckle)	chr9	4357339	+	NA	NA	NA	NA	ReprPCWk	42	NA	NA	NA	NA	NA	NA	NA	NA	NA	NA	NA	NA	NA	NA	NA	NA	NA	0	0	0	0	0	0	0	0	0	0	0	0
AGAGCTGGTCAACGGGTA	B1	TONSL (speckle)	chr2	11947973	+	NA	NA	NA	NA	Quies	38	114047	0.131241318915013	NA	NA	NA	NA	NA	NA	NA	NA	NA	NA	NA	NA	NA	NA	NA	0	0	0	0	0	0	0	0	41	0	0	0
AGAGCTGGTCCGGCACCG	B1	TONSL (speckle)	chr5	180698254	+	NA	NA	NA	NA	ReprPCWk	37	NA	NA	NA	NA	NA	NA	NA	NA	NA	NA	NA	NA	NA	NA	NA	NA	NA	0	0	0	0	0	0	0	0	0	0	0	0
AGAGCTGGTCTTACGCGC	B1	TONSL (speckle)	chr12	71665462	+	NM_031435.4	NM_031435.4.1	1	NM_031435.4	TssA	41	1162	0.0710964268232991	NA	NA	NA	NA	NA	NA	NA	NA	NA	NA	NA	NA	NA	NA	NA	0	0	0	8	0	0	0	0	0	0	0	0
AGAGCTGGTGTTTGGACG	B1	TONSL (speckle)	chr20	43459347	-	NA	NA	NA	NA	EnhG2	45	NA	NA	52.2514806566037	-2.46387897223683	0.625948619606016	8.27709669529216e-05	0.000537224606231151	169.036917361174	-0.263090413492666	0.330882922565766	0.426545839089342	0.669794295861941	106.31745437037	-2.24227783415652	0.658304917353379	0.000658887039776521	0.00846790263403663	62	441	8	117	7	84	187	290	61	202	86	96
AGAGCTGTTGTTCGGCGC	B1	TONSL (speckle)	chr5	10395623	-	NA	NA	NA	NA	Tx	38	NA	NA	NA	NA	NA	NA	NA	NA	NA	NA	NA	NA	NA	NA	NA	NA	NA	0	0	0	0	0	0	13	0	0	0	0	14
AGAGCTTAGCCGTACTGG	B1	TONSL (speckle)	chr1	40380229	-	NA	NA	NA	NA	EnhA2	41	NA	NA	NA	NA	NA	NA	NA	NA	NA	NA	NA	NA	NA	NA	NA	NA	NA	0	0	0	0	0	0	0	0	0	0	0	0
AGAGCTTCACAGCAGAAT	B1	TONSL (speckle)	chrX	126271169	+	NA	NA	NA	NA	Quies	37	NA	NA	NA	NA	NA	NA	NA	NA	NA	NA	NA	NA	NA	NA	NA	NA	NA	0	0	0	0	0	0	0	0	0	0	0	0
AGAGCTTGGGGGACATCG	B1	TONSL (speckle)	chr2	87544445	-	NA	NA	NA	NA	EnhA2	42	NA	NA	NA	NA	NA	NA	NA	NA	NA	NA	NA	NA	NA	NA	NA	NA	NA	0	3	2	5	4	0	0	0	6	0	25	0
AGAGCTTTGTCGTCTGGT	B1	TONSL (speckle)	chr11	19356887	+	NA	NA	NA	NA	ReprPCWk	41	NA	NA	NA	NA	NA	NA	NA	NA	NA	NA	NA	NA	NA	NA	NA	NA	NA	0	0	0	0	0	0	0	0	0	0	0	0
AGAGCTTTTCATTGCAAT	B1	TONSL (speckle)	chr1	93983741	+	NA	NA	NA	NA	ReprPCWk	40	NA	NA	NA	NA	NA	NA	NA	NA	NA	NA	NA	NA	NA	NA	NA	NA	NA	0	0	0	0	0	0	0	0	0	0	0	0
AGAGGAAAATTATATCAC	B1	TONSL (speckle)	chr9	134771635	-	NA	NA	NA	NA	ReprPC	54	4036	0.80398406374502	NA	NA	NA	NA	NA	NA	NA	NA	NA	NA	NA	NA	NA	NA	NA	0	0	0	0	0	0	0	0	0	0	0	0
AGAGGAAATCCGCTATTG	B1	TONSL (speckle)	chr7	121046507	-	NA	NA	NA	NA	EnhA2	38	NA	NA	NA	NA	NA	NA	NA	NA	NA	NA	NA	NA	NA	NA	NA	NA	NA	0	0	0	0	0	0	0	0	0	0	0	0
AGAGGAACAGGGCGCTGA	B1	TONSL (speckle)	chr19	49488348	-	NA	NA	NA	NA	TssA	51	NA	NA	NA	NA	NA	NA	NA	NA	NA	NA	NA	NA	NA	NA	NA	NA	NA	0	0	0	0	0	0	0	0	0	0	0	0
AGAGGAACCCGGCGGTGG	B1	TONSL (speckle)	chr1	246124158	-	NM_001167740.2	NM_001167740.2.7	7	NM_001167740.2	TxWk	39	383121	0.505481355212136	NA	NA	NA	NA	NA	NA	NA	NA	NA	NA	NA	NA	NA	NA	NA	27	3	0	7	0	13	0	0	0	0	0	0
AGAGGAAGAGAGGTCGGT	B1	TONSL (speckle)	chrX	138925719	+	NA	NA	NA	NA	EnhA1	39	NA	NA	NA	NA	NA	NA	NA	NA	NA	NA	NA	NA	NA	NA	NA	NA	NA	29	0	4	7	1	0	0	41	0	0	0	0
AGAGGAAGCAGAGGTTCC	B1	TONSL (speckle)	chr16	89920233	+	NM_002386.4	NA	NA	NA	EnhWk	61	NA	NA	NA	NA	NA	NA	NA	NA	NA	NA	NA	NA	NA	NA	NA	NA	NA	0	0	4	0	0	11	0	0	0	0	0	0
AGAGGAAGGACGACGGAG	B1	TONSL (speckle)	chr5	54112912	-	NM_019087.3	NM_019087.3.1	1	NM_019087.3	TxWk	35	197661	0.463305612331002	NA	NA	NA	NA	NA	NA	NA	NA	NA	NA	NA	NA	NA	NA	NA	0	0	0	0	0	0	0	0	0	0	0	0
AGAGGAATCAAGATGACA	B1	TONSL (speckle)	chr17	40819921	+	NA	NA	NA	NA	TssA	39	820	0.0477604985730095	NA	NA	NA	NA	NA	NA	NA	NA	NA	NA	NA	NA	NA	NA	NA	0	0	0	0	0	0	0	0	13	0	0	0
AGAGGAATGAGCGGCTCC	B1	TONSL (speckle)	chr2	177527049	+	NM_003659.4	NM_003659.4.19	19	NM_003659.4	Quies	35	134277	0.888886682289391	82.3310947850533	1.09945914627243	0.522589867247585	0.0353901221012267	0.0863021406344717	149.480276942493	0.809250674776183	0.449161542768019	0.07159390672456	0.236777680303595	112.976059212794	0.283840710690766	0.717033126115998	0.692212449882811	0.868699771208944	483	504	75	166	34	85	131	107	31	135	50	68
AGAGGAATGGCCCGGCTA	B1	TONSL (speckle)	chr1	108953655	+	NA	NA	NA	NA	TxWk	43	NA	NA	NA	NA	NA	NA	NA	NA	NA	NA	NA	NA	NA	NA	NA	NA	NA	0	0	0	0	0	0	39	0	0	0	0	0
AGAGGACACCTGTGTGGC	B1	TONSL (speckle)	chr1	66799052	+	NA	NA	NA	NA	Quies	38	NA	NA	NA	NA	NA	NA	NA	NA	NA	NA	NA	NA	NA	NA	NA	NA	NA	0	0	0	0	0	0	0	0	0	0	0	0
AGAGGACATGGAGCTTTA	B1	TONSL (speckle)	chr2	32963094	-	NA	NA	NA	NA	EnhWk	38	NA	NA	NA	NA	NA	NA	NA	NA	NA	NA	NA	NA	NA	NA	NA	NA	NA	0	0	0	0	0	0	0	0	0	0	0	0
AGAGGACCCCCGCAGAAT	B1	TONSL (speckle)	chr1	225927827	+	NA	NA	NA	NA	EnhA1	48	NA	NA	NA	NA	NA	NA	NA	NA	NA	NA	NA	NA	NA	NA	NA	NA	NA	0	0	0	0	0	0	0	0	0	0	0	0
AGAGGACGTATGAACAAC	B1	TONSL (speckle)	chr10	76722407	-	NA	NA	NA	NA	Het	39	NA	NA	NA	NA	NA	NA	NA	NA	NA	NA	NA	NA	NA	NA	NA	NA	NA	0	0	0	0	0	0	0	0	0	0	0	0
AGAGGACGTCGTCTTTCT	B1	TONSL (speckle)	chr7	139477010	+	NA	NA	NA	NA	ReprPC	48	NA	NA	NA	NA	NA	NA	NA	NA	NA	NA	NA	NA	NA	NA	NA	NA	NA	0	0	0	0	0	0	0	0	0	0	0	0
AGAGGACTAAATGTCGGC	B1	TONSL (speckle)	chr22	29957345	-	NA	NA	NA	NA	TxWk	38	NA	NA	NA	NA	NA	NA	NA	NA	NA	NA	NA	NA	NA	NA	NA	NA	NA	0	0	0	0	0	0	0	0	0	0	0	0
AGAGGACTTTGACCCGGA	B1	TONSL (speckle)	chr22	42660971	-	NA	NA	NA	NA	ReprPCWk	51	NA	NA	NA	NA	NA	NA	NA	NA	NA	NA	NA	NA	NA	NA	NA	NA	NA	0	0	0	0	0	0	0	0	0	0	0	0
AGAGGAGCCTCAAGAACC	B1	TONSL (speckle)	chr5	173439061	+	NA	NA	NA	NA	ReprPCWk	46	55120	0.814781966001478	NA	NA	NA	NA	NA	NA	NA	NA	NA	NA	NA	NA	NA	NA	NA	0	0	0	0	0	0	0	0	0	0	0	0
AGAGGAGCCTTCCAGATT	B1	TONSL (speckle)	chr4	51481	-	NA	NA	NA	NA	TssFlnkU	44	NA	NA	NA	NA	NA	NA	NA	NA	NA	NA	NA	NA	NA	NA	NA	NA	NA	0	0	0	0	0	0	0	0	0	0	0	0
AGAGGAGCGCAGTACCAC	B1	TONSL (speckle)	chr4	8568507	+	NA	NA	NA	NA	ReprPCWk	42	NA	NA	NA	NA	NA	NA	NA	NA	NA	NA	NA	NA	NA	NA	NA	NA	NA	0	0	0	0	0	0	0	0	0	0	0	0
AGAGGAGCGCGGCGTAGT	B1	TONSL (speckle)	chr3	10294952	-	NA	NA	NA	NA	TxWk	47	NA	NA	NA	NA	NA	NA	NA	NA	NA	NA	NA	NA	NA	NA	NA	NA	NA	8	14	0	4	0	0	19	29	0	30	0	4
AGAGGAGCTGGAGTCCCA	B1	TONSL (speckle)	chr14	71538940	-	NA	NA	NA	NA	TxWk	39	NA	NA	NA	NA	NA	NA	NA	NA	NA	NA	NA	NA	NA	NA	NA	NA	NA	0	0	0	0	0	0	0	0	0	0	0	0
AGAGGAGGTATCGGCCCG	B1	TONSL (speckle)	chr1	110876432	+	NM_000560.4	NM_000560.4.1	1	NM_000560.4	TxWk	40	3285	0.122689075630252	NA	NA	NA	NA	NA	NA	NA	NA	NA	NA	NA	NA	NA	NA	NA	30	11	0	0	0	0	0	0	0	0	0	0
AGAGGATAAGTGGTTTTA	B1	TONSL (speckle)	chr9	85882719	+	NA	NA	NA	NA	ReprPCWk	44	NA	NA	NA	NA	NA	NA	NA	NA	NA	NA	NA	NA	NA	NA	NA	NA	NA	0	0	0	0	0	0	0	0	0	0	0	0
AGAGGATAATAGATGTAT	B1	TONSL (speckle)	chr13	50807267	-	NA	NA	NA	NA	Quies	35	NA	NA	NA	NA	NA	NA	NA	NA	NA	NA	NA	NA	NA	NA	NA	NA	NA	0	0	0	0	0	0	0	0	0	0	0	0
AGAGGATAATAGTTACCT	B1	TONSL (speckle)	chr8	37748273	+	NM_007175.8	NM_007175.8.6	6	NM_007175.8	TssA	44	11640	0.534214511909679	182.795312484002	0.306514168929853	0.343038758989831	0.37157536965263	0.520857561549618	242.190271847896	-0.108668604138513	0.243392334799549	0.655254133354493	0.829997030335275	210.896237839158	0.326407594345016	0.496181611534018	0.510641617988084	0.755821479817456	534	549	160	115	90	235	456	398	168	184	79	187
AGAGGATACCAAAGCACG	B1	TONSL (speckle)	chr15	52046190	+	NM_002748.4	NA	NA	NA	TxWk	40	NA	NA	NA	NA	NA	NA	NA	NA	NA	NA	NA	NA	NA	NA	NA	NA	NA	0	0	0	0	0	0	0	0	0	0	0	0
AGAGGCACAGGGAGCGAA	B1	TONSL (speckle)	chr21	38986020	-	NA	NA	NA	NA	EnhWk	48	NA	NA	NA	NA	NA	NA	NA	NA	NA	NA	NA	NA	NA	NA	NA	NA	NA	0	0	0	0	0	0	0	0	0	0	0	0
AGAGGCACCTGATGCGTA	B1	TONSL (speckle)	chr3	112816	+	NA	NA	NA	NA	Quies	38	NA	NA	NA	NA	NA	NA	NA	NA	NA	NA	NA	NA	NA	NA	NA	NA	NA	0	0	0	0	0	0	0	0	0	0	0	0
AGAGGCACGACGGCTGTA	B1	TONSL (speckle)	chr3	191659431	-	NA	NA	NA	NA	TssA	38	NA	NA	NA	NA	NA	NA	NA	NA	NA	NA	NA	NA	NA	NA	NA	NA	NA	0	0	0	0	0	0	0	0	0	0	0	0
AGAGGCAGAGGCACTCAC	B1	TONSL (speckle)	chr1	234723453	-	NA	NA	NA	NA	EnhA1	49	NA	NA	NA	NA	NA	NA	NA	NA	NA	NA	NA	NA	NA	NA	NA	NA	NA	0	0	0	0	0	0	0	0	0	0	0	0
AGAGGCAGCCCGCTTGTG	B1	TONSL (speckle)	chr8	48015584	+	NM_003350.3	NM_003350.3.1	1	NM_003350.3	TxWk	44	7154	0.127118945236149	260.38344434225	0.547303577729322	0.258907800984032	0.0345243446927588	0.0845817302306839	452.783531017381	0.440385494837721	0.250136007294709	0.0783088098342777	0.250829141653794	348.417639443343	0.0810162742730348	0.373885845790529	0.828452129715765	0.93098566430276	848	1132	186	259	174	541	528	445	135	356	188	293
AGAGGCAGCCGCGGAGAC	B1	TONSL (speckle)	chr9	69215436	+	NM_004817.4	NM_004817.4.2	2	NM_004817.4	EnhA2	42	41160	0.508575100084021	45.8532091409002	2.42920538956356	0.846438888895185	0.00410585642714449	0.0151610228630819	57.541231844585	1.86605977755726	0.585572185170929	0.00143891601575764	0.0146938815527195	51.0494127992311	0.337109591126945	1.09715393842337	0.758646816793608	0.899438712117746	255	259	54	58	26	59	35	73	35	9	2	18
AGAGGCAGCCTGCGGACA	B1	TONSL (speckle)	chr13	99322966	-	NA	NA	NA	NA	EnhWk	39	NA	NA	NA	NA	NA	NA	NA	NA	NA	NA	NA	NA	NA	NA	NA	NA	NA	0	0	0	0	0	0	0	0	0	0	0	0
AGAGGCAGGCGCGGGCTC	B1	TONSL (speckle)	chr18	1036527	-	NA	NA	NA	NA	Quies	41	NA	NA	NA	NA	NA	NA	NA	NA	NA	NA	NA	NA	NA	NA	NA	NA	NA	0	0	0	0	0	0	0	0	0	0	0	0
AGAGGCATCGCCGGCGGA	B1	TONSL (speckle)	chr22	27940164	-	NA	NA	NA	NA	Quies	40	NA	NA	NA	NA	NA	NA	NA	NA	NA	NA	NA	NA	NA	NA	NA	NA	NA	0	0	0	0	0	0	0	0	0	0	0	0
AGAGGCATGAAAGCTTCT	B1	TONSL (speckle)	chr7	22854799	+	NA	NA	NA	NA	TssA	45	673	0.0357484330181664	NA	NA	NA	NA	NA	NA	NA	NA	NA	NA	NA	NA	NA	NA	NA	0	18	5	15	0	0	14	0	14	14	0	4
AGAGGCATGAGTGTCCGG	B1	TONSL (speckle)	chr21	14763697	+	NA	NA	NA	NA	EnhA1	38	NA	NA	NA	NA	NA	NA	NA	NA	NA	NA	NA	NA	NA	NA	NA	NA	NA	0	0	0	0	0	0	0	0	0	0	0	0
AGAGGCCATCCGCATCTC	B1	TONSL (speckle)	chr10	61764210	+	NM_001366906.2	NM_001366906.2.7	7	NM_001366906.2	EnhA1	36	101282	0.975384733912441	NA	NA	NA	NA	NA	NA	NA	NA	NA	NA	NA	NA	NA	NA	NA	0	0	0	0	0	0	0	0	0	0	0	0
AGAGGCCATCGATTAACA	B1	TONSL (speckle)	chr9	35802825	+	NM_003995.4	NM_003995.4.12	12	NM_003995.4	Tx	47	11235	0.619315362989912	110.781550318075	-1.83312741744801	0.551982542688618	0.00089699384060728	0.00421485449010663	180.550379790245	-1.18231002528119	0.314930831970313	0.000173903260499656	0.0028028834253756	144.753733145618	-0.699502591322885	0.603270418314951	0.246245318238149	0.521294019817673	104	332	55	99	16	48	655	546	118	234	81	110
AGAGGCCATGTGGTTGTG	B1	TONSL (speckle)	chr10	6449790	+	NA	NA	NA	NA	TxWk	43	NA	NA	NA	NA	NA	NA	NA	NA	NA	NA	NA	NA	NA	NA	NA	NA	NA	0	0	0	0	0	0	0	0	0	0	0	0
AGAGGCCCCGACTGGACA	B1	TONSL (speckle)	chr1	75693610	-	NA	NA	NA	NA	EnhWk	40	30439	0.367305812648574	NA	NA	NA	NA	NA	NA	NA	NA	NA	NA	NA	NA	NA	NA	NA	0	0	0	0	0	0	0	0	0	0	0	0
AGAGGCCCGTTCGGTTGC	B1	TONSL (speckle)	chr12	75781527	-	NA	NA	NA	NA	EnhWk	41	202488	0.481182853191323	NA	NA	NA	NA	NA	NA	NA	NA	NA	NA	NA	NA	NA	NA	NA	0	0	0	0	0	0	0	0	0	0	0	0
AGAGGCCGACCTTCATCG	B1	TONSL (speckle)	chr9	107284145	-	NA	NA	NA	NA	TssA	44	NA	NA	NA	NA	NA	NA	NA	NA	NA	NA	NA	NA	NA	NA	NA	NA	NA	0	0	0	0	0	0	0	0	0	0	0	0
AGAGGCCTAACTGTTATC	B1	TONSL (speckle)	chr2	73395707	+	NM_001378454.1	NM_001378454.1.1	1	NM_001378454.1	Quies	39	9872	0.044055497788746	314.664743866215	0.713323183740827	0.266912885833968	0.00752896386451742	0.0248125239849936	364.889401676424	0.788167133625014	0.220459157239828	0.000350072202028249	0.00493643646158878	338.417441592344	-0.138688727172499	0.352356912952856	0.693874188695011	0.869200316935585	1184	1050	260	311	186	393	624	649	246	191	128	142
AGAGGCCTCCGTACTAGA	B1	TONSL (speckle)	chr10	43415652	-	NA	NA	NA	NA	EnhWk	48	NA	NA	NA	NA	NA	NA	NA	NA	NA	NA	NA	NA	NA	NA	NA	NA	NA	0	0	0	0	0	0	0	0	0	0	0	0
AGAGGCCTGAGCACGTTT	B1	TONSL (speckle)	chr2	44346454	+	NA	NA	NA	NA	Quies	33	NA	NA	75.9007867748427	1.50605357756231	0.665745534092931	0.023684675463242	0.0629110644473606	114.340525131218	-0.278647953278251	0.406321984153157	0.492851131420517	0.72273669810647	93.8129347378636	1.19390424225607	0.880423903164076	0.175081305558983	0.429831296927571	478	216	51	44	35	135	295	303	25	89	6	60
AGAGGCCTTCCCGAAACT	B1	TONSL (speckle)	chr6	7137685	+	NM_001003699.4	NM_001003699.4.1	1	NM_001003699.4	EnhA1	42	29725	0.206394945146507	NA	NA	NA	NA	NA	NA	NA	NA	NA	NA	NA	NA	NA	NA	NA	22	0	0	0	0	0	0	0	2	7	0	0
AGAGGCCTTCTAGGCTAC	B1	TONSL (speckle)	chr6	99541801	-	NA	NA	NA	NA	TxWk	36	NA	NA	NA	NA	NA	NA	NA	NA	NA	NA	NA	NA	NA	NA	NA	NA	NA	0	0	0	0	0	0	0	10	0	0	0	0
AGAGGCGACGTTGGCCAT	B1	TONSL (speckle)	chr3	139481086	-	NA	NA	NA	NA	ReprPCWk	37	NA	NA	NA	NA	NA	NA	NA	NA	NA	NA	NA	NA	NA	NA	NA	NA	NA	0	0	0	0	0	0	0	0	0	0	0	0
AGAGGCGATTCATTGAGT	B1	TONSL (speckle)	chr6	139230497	+	NA	NA	NA	NA	Quies	41	NA	NA	NA	NA	NA	NA	NA	NA	NA	NA	NA	NA	NA	NA	NA	NA	NA	0	0	0	0	0	0	0	0	0	0	0	0
AGAGGCGCACTAATGAGT	B1	TONSL (speckle)	chr17	27974332	+	NA	NA	NA	NA	EnhWk	42	NA	NA	NA	NA	NA	NA	NA	NA	NA	NA	NA	NA	NA	NA	NA	NA	NA	0	0	0	0	0	0	0	0	0	0	0	0
AGAGGCGGATTGTCTTAT	B1	TONSL (speckle)	chr21	28416622	+	NA	NA	NA	NA	Quies	37	NA	NA	NA	NA	NA	NA	NA	NA	NA	NA	NA	NA	NA	NA	NA	NA	NA	0	0	0	0	0	0	0	0	0	0	0	0
AGAGGCGGGCCGGCACCC	B1	TONSL (speckle)	chr17	58691953	-	NM_001395966.1	NA	NA	NA	TssFlnk	44	NA	NA	NA	NA	NA	NA	NA	NA	NA	NA	NA	NA	NA	NA	NA	NA	NA	0	0	0	0	8	0	0	0	0	0	0	0
AGAGGCGTATAAGCTAAG	B1	TONSL (speckle)	chr11	96243008	-	NM_032427.4	NM_032427.4.4	4	NM_032427.4	TssA	39	100187	0.273288452201049	NA	NA	NA	NA	NA	NA	NA	NA	NA	NA	NA	NA	NA	NA	NA	1	35	5	29	7	20	48	0	0	19	0	0
AGAGGCGTCACTAACTGG	B1	TONSL (speckle)	chr10	61899705	-	NA	NA	NA	NA	TxWk	43	NA	NA	NA	NA	NA	NA	NA	NA	NA	NA	NA	NA	NA	NA	NA	NA	NA	0	0	0	0	0	0	0	0	0	0	0	0
AGAGGCGTCTATACTTCC	B1	TONSL (speckle)	chr3	129447830	+	NM_052989.3	NM_052989.3.1	1	NM_052989.3	TssA	42	7607	0.0947511334761596	25.0886960634637	-0.457255397655282	1.11769028920637	0.682460826584999	0.795100878714871	NA	NA	NA	NA	NA	21.3289522475207	-1.4128188186174	1.84828648963233	0.444632574879244	0.706421101157309	15	48	33	19	8	4	96	0	23	31	9	5
AGAGGCGTGCCGCGTTCG	B1	TONSL (speckle)	chr6	67184281	-	NA	NA	NA	NA	Quies	32	NA	NA	NA	NA	NA	NA	NA	NA	NA	NA	NA	NA	NA	NA	NA	NA	NA	0	0	0	0	0	0	0	0	0	0	0	0
AGAGGCTAAGTCGACCCT	B1	TONSL (speckle)	chr3	140467424	-	NA	NA	NA	NA	ReprPCWk	45	NA	NA	16.7127538945934	-0.418432243565438	1.48118258343765	0.777561097041445	0.859547320756664	31.4497933085772	-0.344887187015786	0.787137495089822	0.661274886508438	0.833265052585003	23.6749030266512	-0.201463768203051	1.7380611546285	0.907721544809414	0.964566766980297	46	106	17	13	0	17	96	53	19	43	0	16
AGAGGCTAATATACAGGT	B1	TONSL (speckle)	chr2	169670221	-	NM_001085447.2	NM_001085447.2.5	5	NM_001085447.2	EnhA1	39	24184	0.493742471570609	NA	NA	NA	NA	NA	NA	NA	NA	NA	NA	NA	NA	NA	NA	NA	0	0	0	0	4	0	0	0	0	0	0	0
AGAGGCTCAAGGCTCATC	B1	TONSL (speckle)	chr12	7203972	-	NA	NA	NA	NA	TxWk	45	NA	NA	NA	NA	NA	NA	NA	NA	NA	NA	NA	NA	NA	NA	NA	NA	NA	0	0	0	0	0	0	0	0	0	0	0	0
AGAGGCTCACGACCAAAA	B1	TONSL (speckle)	chr6	16393045	+	NA	NA	NA	NA	ReprPCWk	41	NA	NA	NA	NA	NA	NA	NA	NA	NA	NA	NA	NA	NA	NA	NA	NA	NA	0	0	0	0	0	0	0	0	0	0	0	0
AGAGGCTCAGATGTCCAC	B1	TONSL (speckle)	chr11	86551177	-	NA	NM_001161586.3.11	11	NM_001161586.3	ReprPC	44	NA	NA	NA	NA	NA	NA	NA	NA	NA	NA	NA	NA	NA	NA	NA	NA	NA	0	0	0	0	0	0	0	0	0	0	0	0
AGAGGCTCCAGGACGGAG	B1	TONSL (speckle)	chr17	11357413	+	NM_207386.4	NM_207386.4.2	2	NM_207386.4	Quies	44	116201	0.359921449832895	NA	NA	NA	NA	NA	NA	NA	NA	NA	NA	NA	NA	NA	NA	NA	0	0	0	0	0	0	0	0	0	0	0	0
AGAGGCTCGCCTCATTCC	B1	TONSL (speckle)	chr3	98888124	-	NM_080927.4	NM_080927.4.15	15	NM_080927.4	TxWk	36	13571	0.128324901895891	NA	NA	NA	NA	NA	NA	NA	NA	NA	NA	NA	NA	NA	NA	NA	1	24	3	0	5	12	22	44	0	0	0	2
AGAGGCTGAGTAAGCAAT	B1	TONSL (speckle)	chr4	76405712	-	NM_001394954.1	NM_001394954.1.23	23	NM_001394954.1	ReprPCWk	37	15429	0.142724993755955	NA	NA	NA	NA	NA	NA	NA	NA	NA	NA	NA	NA	NA	NA	NA	0	0	0	0	0	0	0	0	0	0	0	0
AGAGGCTGCTTCAGCGAC	B1	TONSL (speckle)	chr12	60144431	+	NA	NA	NA	NA	EnhA2	33	NA	NA	NA	NA	NA	NA	NA	NA	NA	NA	NA	NA	NA	NA	NA	NA	NA	0	27	0	0	0	0	0	0	0	0	0	0
AGAGGCTGGGTTCGCCCA	B1	TONSL (speckle)	chr10	102771953	+	NM_001083913.2	NM_001083913.2.1	1	NM_001083913.2	TxWk	46	28006	0.3872778814907	34.3399469173225	6.03668569466051	1.69130692501342	0.000358013998501833	0.00192897765158135	33.8870167958846	2.73573906246115	1.2006049076772	0.0226888360625598	0.109288059825563	34.1248084679855	1.19272961079431	3.15556738267461	0.705448217252967	0.874019841057309	139	81	32	39	23	34	0	10	54	0	0	33
AGAGGCTGTAATGCTTGT	B1	TONSL (speckle)	chr1	26800262	+	NM_017837.4	NA	NA	NA	EnhWk	49	NA	NA	53.6911698330737	-0.879161243625341	0.651493988815045	0.177191149343344	0.302125396520611	107.071596989565	1.71997736109324	0.407644291217398	2.45051865729173e-05	0.000555273094469805	78.2580930515982	-2.42100031987709	0.792928344651412	0.00226385011059214	0.0221933616125771	110	374	11	103	34	147	188	102	44	61	49	17
AGAGGCTGTCTTTTGCCC	B1	TONSL (speckle)	chr22	24106807	+	NM_012295.4	NM_012295.4.26	26	NM_012295.4	Tx	49	95504	0.570769460630509	NA	NA	NA	NA	NA	NA	NA	NA	NA	NA	NA	NA	NA	NA	NA	0	25	0	5	7	0	0	0	0	0	0	0
AGAGGCTTAGTCGTCCCC	B1	TONSL (speckle)	chr11	98205768	-	NA	NA	NA	NA	Quies	39	NA	NA	NA	NA	NA	NA	NA	NA	NA	NA	NA	NA	NA	NA	NA	NA	NA	0	0	0	0	0	0	0	0	0	0	0	0
AGAGGCTTCGGTTCACCT	B1	TONSL (speckle)	chr2	210014791	+	NM_199229.3	NM_199229.3.2	2	NM_199229.3	TxWk	38	12154	0.619375222952658	127.443247735875	2.13635839250487	0.540282351279994	7.68066597704645e-05	0.000503581014022164	199.836681100816	0.103837142589444	0.376455635400407	0.782679896025882	0.902233332462874	160.524026790149	1.9899366670434	0.660444664389045	0.00258657115394129	0.0245245264966285	881	574	69	103	107	174	248	570	31	200	13	49
AGAGGCTTGTGGACAACT	B1	TONSL (speckle)	chr4	2142991	+	NA	NA	NA	NA	ReprPCWk	43	NA	NA	NA	NA	NA	NA	NA	NA	NA	NA	NA	NA	NA	NA	NA	NA	NA	0	0	0	0	0	0	0	0	0	0	0	0
AGAGGCTTTACAACGGGG	B1	TONSL (speckle)	chr8	96496227	-	NA	NA	NA	NA	ReprPC	46	NA	NA	NA	NA	NA	NA	NA	NA	NA	NA	NA	NA	NA	NA	NA	NA	NA	0	0	0	0	0	0	0	0	0	0	0	0
AGAGGCTTTTGCGACCAC	B1	TONSL (speckle)	chr7	87477844	-	NA	NA	NA	NA	ReprPCWk	41	NA	NA	28.6415703343399	2.23350986069358	1.24487464498841	0.0727869209267681	0.152290212786103	15.5172275818851	-0.660129177121326	1.66091915644112	0.691037045228009	0.852452199353815	22.7320153997473	1.98145430551462	1.96145102108294	0.312400337919381	0.59022484635268	147	58	22	8	21	0	1	35	24	4	13	19
AGAGGGAACCCAACATAC	B1	TONSL (speckle)	chr4	62202248	+	NA	NA	NA	NA	Quies	38	68482	0.789800249111962	NA	NA	NA	NA	NA	NA	NA	NA	NA	NA	NA	NA	NA	NA	NA	0	0	0	0	0	0	0	0	0	0	0	0
AGAGGGACCTCGTAGGCT	B1	TONSL (speckle)	chr4	173346020	-	NA	NA	NA	NA	Quies	37	NA	NA	NA	NA	NA	NA	NA	NA	NA	NA	NA	NA	NA	NA	NA	NA	NA	0	0	0	0	0	0	0	0	0	0	0	0
AGAGGGACGCCCAAGCTA	B1	TONSL (speckle)	chr17	37249002	+	NA	NA	NA	NA	Tx	40	NA	NA	NA	NA	NA	NA	NA	NA	NA	NA	NA	NA	NA	NA	NA	NA	NA	0	0	0	0	0	0	0	0	0	0	0	0
AGAGGGAGACACAGACCG	B1	TONSL (speckle)	chr13	100392288	-	NA	NA	NA	NA	EnhA2	39	NA	NA	NA	NA	NA	NA	NA	NA	NA	NA	NA	NA	NA	NA	NA	NA	NA	2	26	0	4	0	0	0	0	4	0	0	0
AGAGGGAGCGAGGCATGC	B1	TONSL (speckle)	chr6	170073266	-	NA	NA	NA	NA	ReprPCWk	45	NA	NA	NA	NA	NA	NA	NA	NA	NA	NA	NA	NA	NA	NA	NA	NA	NA	0	0	0	0	0	0	0	0	0	0	0	0
AGAGGGAGTTGATTACGT	B1	TONSL (speckle)	chr17	22187924	+	NA	NA	NA	NA	TxWk	31	97181	0.849387744399675	75.6841854894007	0.951788196349848	0.630698463969236	0.131272765959442	0.239147411804431	73.8701775755938	-0.27604353106638	0.615662546621842	0.653887460727501	0.829353383878222	75.3467537809574	1.15678781154422	0.877899997473775	0.18761211123692	0.446447572799268	293	171	56	28	49	63	262	237	37	99	16	14
AGAGGGATATGACTATGA	B1	TONSL (speckle)	chr5	68541163	-	NA	NA	NA	NA	ReprPCWk	38	24352	0.425050617887314	NA	NA	NA	NA	NA	NA	NA	NA	NA	NA	NA	NA	NA	NA	NA	0	0	0	0	0	0	0	0	0	0	0	0
AGAGGGCAAGTACCGGCA	B1	TONSL (speckle)	chr10	45408570	-	NA	NA	NA	NA	EnhWk	41	NA	NA	NA	NA	NA	NA	NA	NA	NA	NA	NA	NA	NA	NA	NA	NA	NA	2	0	0	0	0	3	0	0	0	0	6	0
AGAGGGCACACACGCCAC	B1	TONSL (speckle)	chr2	142647066	+	NA	NA	NA	NA	Quies	34	NA	NA	NA	NA	NA	NA	NA	NA	NA	NA	NA	NA	NA	NA	NA	NA	NA	0	0	0	0	0	0	0	0	0	0	0	0
AGAGGGCACGCCTCGTTA	B1	TONSL (speckle)	chr3	123196253	+	NA	NA	NA	NA	Quies	38	NA	NA	NA	NA	NA	NA	NA	NA	NA	NA	NA	NA	NA	NA	NA	NA	NA	37	0	0	0	8	4	1	31	0	19	0	0
AGAGGGCACGTTCTATCG	B1	TONSL (speckle)	chrX	38367665	-	NA	NA	NA	NA	ReprPCWk	38	NA	NA	NA	NA	NA	NA	NA	NA	NA	NA	NA	NA	NA	NA	NA	NA	NA	0	0	0	0	0	0	0	0	0	0	0	0
AGAGGGCATCGTTTTTCG	B1	TONSL (speckle)	chr8	105228032	-	NA	NA	NA	NA	Quies	34	NA	NA	NA	NA	NA	NA	NA	NA	NA	NA	NA	NA	NA	NA	NA	NA	NA	0	0	0	0	0	0	0	0	14	0	0	0
AGAGGGCATTTTGTATCG	B1	TONSL (speckle)	chr5	38660659	+	NA	NA	NA	NA	TssFlnk	41	103894	0.907759652602424	NA	NA	NA	NA	NA	NA	NA	NA	NA	NA	NA	NA	NA	NA	NA	0	0	0	0	0	0	0	0	0	0	0	0
AGAGGGCCATTCGGAATC	B1	TONSL (speckle)	chr4	76127677	+	NA	NA	NA	NA	Tx	36	NA	NA	NA	NA	NA	NA	NA	NA	NA	NA	NA	NA	NA	NA	NA	NA	NA	1	0	0	0	0	7	27	32	0	0	0	0
AGAGGGCCTGGCGACCAT	B1	TONSL (speckle)	chr3	4677240	+	NM_001378452.1	NM_001378452.1.24	24	NM_001378452.1	TxWk	42	183893	0.519238534104738	48.4111848477854	-0.906597426532685	0.656782185326293	0.167475094329396	0.289700138338344	52.1851049786588	2.08569550299014	0.560949490138532	0.000200685462303779	0.00313102140210158	50.4987008674331	-2.92569186331997	0.938460743954228	0.00182365249033033	0.0188711175097803	131	122	11	50	22	95	142	18	48	13	51	23
AGAGGGCCTTGCCACAGG	B1	TONSL (speckle)	chr3	106009514	-	NA	NA	NA	NA	Quies	36	NA	NA	NA	NA	NA	NA	NA	NA	NA	NA	NA	NA	NA	NA	NA	NA	NA	0	0	0	0	0	0	0	0	0	0	0	0
AGAGGGCGCGTCCAGTCC	B1	TONSL (speckle)	chr6	16267016	+	NM_006877.4	NM_006877.4.4	4	NM_006877.4	TssA	48	28430	0.49909590435897	NA	NA	NA	NA	NA	NA	NA	NA	NA	NA	NA	NA	NA	NA	NA	0	0	0	0	0	0	0	0	0	0	0	0
AGAGGGCGCGTGAACACT	B1	TONSL (speckle)	chr1	27654895	-	NA	NA	NA	NA	TxWk	48	NA	NA	NA	NA	NA	NA	NA	NA	NA	NA	NA	NA	NA	NA	NA	NA	NA	0	0	0	0	0	0	0	0	0	0	0	0
AGAGGGCGGCGGTGAGGA	B1	TONSL (speckle)	chr2	178274279	+	NM_032523.4	NM_032523.4.1	1	NM_032523.4	EnhWk	38	79768	0.382796978625793	NA	NA	NA	NA	NA	NA	NA	NA	NA	NA	NA	NA	NA	NA	NA	0	0	2	4	0	0	0	0	0	0	0	0
AGAGGGCTAGACCGAACC	B1	TONSL (speckle)	chr5	34857882	-	NA	NA	NA	NA	Quies	42	NA	NA	NA	NA	NA	NA	NA	NA	NA	NA	NA	NA	NA	NA	NA	NA	NA	0	0	0	0	0	0	0	0	0	0	0	0
AGAGGGCTCTCTCAGTCG	B1	TONSL (speckle)	chr4	128239430	+	NA	NA	NA	NA	Quies	43	NA	NA	NA	NA	NA	NA	NA	NA	NA	NA	NA	NA	NA	NA	NA	NA	NA	2	49	0	1	0	0	0	0	2	19	0	0
AGAGGGCTTACTAGCCAA	B1	TONSL (speckle)	chr20	32286832	+	NM_004798.4	NM_004798.4.1	1	NM_004798.4	Quies	42	9182	0.160073917818727	NA	NA	NA	NA	NA	NA	NA	NA	NA	NA	NA	NA	NA	NA	NA	0	16	0	0	0	0	0	44	0	0	0	0
AGAGGGGAGGCTTTTGGG	B1	TONSL (speckle)	chr18	35084306	-	NA	NA	NA	NA	TxWk	37	NA	NA	NA	NA	NA	NA	NA	NA	NA	NA	NA	NA	NA	NA	NA	NA	NA	0	0	0	0	0	0	0	0	0	0	0	0
AGAGGGGCCACACACTCC	B1	TONSL (speckle)	chr6	51513669	-	NA	NA	NA	NA	Quies	36	NA	NA	NA	NA	NA	NA	NA	NA	NA	NA	NA	NA	NA	NA	NA	NA	NA	0	0	0	0	0	0	0	0	0	0	0	0
AGAGGGGCGTTGTTCCAA	B1	TONSL (speckle)	chr12	52913885	+	NA	NA	NA	NA	EnhWk	49	NA	NA	NA	NA	NA	NA	NA	NA	NA	NA	NA	NA	NA	NA	NA	NA	NA	0	0	0	0	0	0	0	0	0	0	0	0
AGAGGGGCTCATTCCGGC	B1	TONSL (speckle)	chr4	152524195	-	NM_001349798.2	NM_001349798.2.12	12	NM_001349798.2	EnhWk	37	11897	0.0551939466200261	122.749135706685	-1.24181574067077	0.370020513223975	0.000790577854957346	0.00378425584558197	197.454949164301	-0.0427319235171064	0.315300281685129	0.892194661022452	0.95466285241637	158.253051870226	-1.19762110858902	0.570102375660868	0.03566622342789	0.16099929695194	221	483	26	103	47	176	414	266	64	200	203	133
AGAGGGGGCACAAATGTA	B1	TONSL (speckle)	chr2	217382969	-	NA	NA	NA	NA	Quies	40	373624	0.790614803184263	NA	NA	NA	NA	NA	NA	NA	NA	NA	NA	NA	NA	NA	NA	NA	0	10	1	0	0	0	0	0	0	0	0	0
AGAGGGGGCTTCTCGAAA	B1	TONSL (speckle)	chr18	63722784	-	NA	NA	NA	NA	Quies	39	NA	NA	NA	NA	NA	NA	NA	NA	NA	NA	NA	NA	NA	NA	NA	NA	NA	0	0	0	0	0	0	0	0	0	0	0	0
AGAGGGGGTTTCCGAGAC	B1	TONSL (speckle)	chr2	164706732	+	NA	NA	NA	NA	Quies	38	NA	NA	NA	NA	NA	NA	NA	NA	NA	NA	NA	NA	NA	NA	NA	NA	NA	0	0	0	0	0	0	0	0	0	0	0	0
AGAGGGGTTGGGTTGTAA	B1	TONSL (speckle)	chr11	95576363	-	NA	NA	NA	NA	Quies	38	NA	NA	NA	NA	NA	NA	NA	NA	NA	NA	NA	NA	NA	NA	NA	NA	NA	0	0	0	0	0	0	0	0	0	0	0	0
AGAGGGTACTGAATGGCC	B1	TONSL (speckle)	chr18	9593703	+	NA	NA	NA	NA	TxWk	36	NA	NA	NA	NA	NA	NA	NA	NA	NA	NA	NA	NA	NA	NA	NA	NA	NA	0	0	0	0	0	0	0	0	0	0	0	0
AGAGGGTAGCGCACATGT	B1	TONSL (speckle)	chr15	81331450	-	NM_001080532.3	NA	NA	NA	TxWk	45	NA	NA	NA	NA	NA	NA	NA	NA	NA	NA	NA	NA	NA	NA	NA	NA	NA	0	0	0	0	0	0	0	0	0	0	0	0
AGAGGGTATGCCTGACGA	B1	TONSL (speckle)	chr14	99429866	+	NA	NA	NA	NA	TxWk	44	NA	NA	NA	NA	NA	NA	NA	NA	NA	NA	NA	NA	NA	NA	NA	NA	NA	0	0	0	0	0	0	0	0	0	14	0	0
AGAGGGTATTACGGGGTC	B1	TONSL (speckle)	chr6	147271657	+	NM_001127715.4	NM_001127715.4.7	7	NM_001127715.4	TxWk	34	67241	0.361400001074939	43.4546044616378	-0.555944494315277	0.860593104687502	0.518278340485514	0.657670067804499	43.7303960281268	-0.543645263650731	0.808051501522077	0.501083818805128	0.728330099298812	44.2421268158107	-0.31968375003267	1.21409258655943	0.792310998174306	0.914786995385364	189	251	22	11	5	9	210	83	12	65	44	11
AGAGGGTCCCTTTGCTGT	B1	TONSL (speckle)	chr4	48242054	+	NA	NA	NA	NA	EnhWk	36	NA	NA	NA	NA	NA	NA	NA	NA	NA	NA	NA	NA	NA	NA	NA	NA	NA	0	0	0	0	0	0	0	0	0	0	0	0
AGAGGGTCGAGCACGACA	B1	TONSL (speckle)	chr19	52962695	+	NA	NA	NA	NA	TssA	46	NA	NA	NA	NA	NA	NA	NA	NA	NA	NA	NA	NA	NA	NA	NA	NA	NA	0	0	0	0	0	0	0	0	0	0	0	0
AGAGGGTGACCTTCTAGG	B1	TONSL (speckle)	chr2	204441939	-	NA	NA	NA	NA	Quies	39	NA	NA	NA	NA	NA	NA	NA	NA	NA	NA	NA	NA	NA	NA	NA	NA	NA	0	0	0	0	0	0	0	0	0	0	0	0
AGAGGGTGCTCTTCTGCC	B1	TONSL (speckle)	chr6	139672812	-	NA	NA	NA	NA	Quies	34	NA	NA	NA	NA	NA	NA	NA	NA	NA	NA	NA	NA	NA	NA	NA	NA	NA	0	0	0	0	0	0	0	0	0	0	0	0
AGAGGGTGCTGGACGCGC	B1	TONSL (speckle)	chr2	58542213	-	NA	NA	NA	NA	Quies	35	NA	NA	NA	NA	NA	NA	NA	NA	NA	NA	NA	NA	NA	NA	NA	NA	NA	0	0	0	0	0	0	0	0	0	0	0	0
AGAGGGTGTTTTACACTT	B1	TONSL (speckle)	chr15	90991796	-	NM_003981.4	NM_003981.4.14	14	NM_003981.4	TssFlnkU	44	2739	0.0961187535092645	72.4373940740518	1.43364443080478	0.880575539264007	0.103508644376096	0.199281319310706	77.828506411812	0.30422214361593	0.43503947914687	0.484365951775541	0.716049139468027	75.1896904627717	1.00851059658598	0.999074170843412	0.312761184622864	0.590389585900814	341	208	56	23	37	106	251	101	2	29	44	69
AGAGGGTTAGCCGCATCG	B1	TONSL (speckle)	chr5	136184678	+	NA	NA	NA	NA	TxWk	37	NA	NA	NA	NA	NA	NA	NA	NA	NA	NA	NA	NA	NA	NA	NA	NA	NA	30	0	0	0	0	0	18	0	1	2	0	0
AGAGGGTTGTAGACTATC	B1	TONSL (speckle)	chr10	96075087	-	NA	NA	NA	NA	TxWk	40	15163	0.042440815732463	NA	NA	NA	NA	NA	NA	NA	NA	NA	NA	NA	NA	NA	NA	NA	0	0	0	0	0	0	0	0	0	0	0	0
AGAGGTAAGTTCTCACTA	B1	TONSL (speckle)	chr6	151173898	-	NA	NA	NA	NA	ReprPCWk	42	54549	0.388680670352847	NA	NA	NA	NA	NA	NA	NA	NA	NA	NA	NA	NA	NA	NA	NA	0	0	0	0	0	0	0	0	0	0	0	0
AGAGGTACTGGACTTCTT	B1	TONSL (speckle)	chr5	146460971	+	NM_001382548.1	NM_001382548.1.4	4	NM_001382548.1	Tx	37	13639	0.211035293753578	44.4588454844862	3.83521883893048	1.10978183082732	0.000548598459031011	0.00278602903632722	40.8752058177296	1.5897758401793	1.27020907674296	0.210720775050673	0.453684527846102	42.7556128892421	1.78967642487586	1.76911414315008	0.311718380168873	0.589592593204167	330	189	26	25	34	36	10	0	0	47	34	17
AGAGGTAGCCGACTGTTG	B1	TONSL (speckle)	chr20	5675700	+	NA	NA	NA	NA	EnhA2	43	NA	NA	NA	NA	NA	NA	NA	NA	NA	NA	NA	NA	NA	NA	NA	NA	NA	0	0	0	0	0	0	0	0	0	0	0	0
AGAGGTAGCTGCTCAATG	B1	TONSL (speckle)	chr11	75102298	-	NA	NA	NA	NA	TssA	43	37850	0.92371144084342	NA	NA	NA	NA	NA	21.1995648596144	-5.0502975133833	1.83854490828629	0.00601616238839909	0.0431897707357468	NA	NA	NA	NA	NA	0	104	9	0	0	0	0	29	0	31	32	19
AGAGGTAGTCGCCAGTCA	B1	TONSL (speckle)	chr4	48791328	+	NA	NA	NA	NA	Quies	40	NA	NA	NA	NA	NA	NA	NA	NA	NA	NA	NA	NA	NA	NA	NA	NA	NA	0	0	0	0	0	0	0	0	0	0	0	0
AGAGGTATGAAGTGCGGG	B1	TONSL (speckle)	chr5	57056973	-	NA	NA	NA	NA	ReprPCWk	41	NA	NA	NA	NA	NA	NA	NA	NA	NA	NA	NA	NA	NA	NA	NA	NA	NA	0	0	0	0	0	0	0	0	0	0	0	0
AGAGGTATTTAGAGAGAA	B1	TONSL (speckle)	chr11	78470521	-	NM_024678.6	NM_024678.6.5	5	NM_024678.6	TxWk	36	104343	0.75122572841746	NA	NA	NA	NA	NA	NA	NA	NA	NA	NA	NA	NA	NA	NA	NA	0	0	0	0	0	0	98	25	0	0	0	0
AGAGGTCCTGTTCGTGTT	B1	TONSL (speckle)	chr3	156701630	+	NM_015508.5	NM_015508.5.4	4	NM_015508.5	TxWk	38	27041	0.840278425157702	NA	NA	NA	NA	NA	NA	NA	NA	NA	NA	NA	NA	NA	NA	NA	0	22	0	0	0	0	8	19	0	0	0	0
AGAGGTCGTAGATAACCA	B1	TONSL (speckle)	chr12	65640360	-	NA	NA	NA	NA	TxWk	38	2012	0.0114609916150201	NA	NA	NA	NA	NA	8.47546649134951	1.61999435074152	3.95359001861043	0.681987336161167	0.84707537114291	NA	NA	NA	NA	NA	0	129	0	0	0	0	0	0	0	0	0	0
AGAGGTGATTACCCAAAG	B1	TONSL (speckle)	chr10	61987780	-	NA	NA	NA	NA	Quies	40	NA	NA	NA	NA	NA	NA	NA	NA	NA	NA	NA	NA	NA	NA	NA	NA	NA	0	0	0	0	0	0	0	0	0	0	0	0
AGAGGTGCACGCGATACG	B1	TONSL (speckle)	chr12	93036823	+	NA	NA	NA	NA	ReprPCWk	40	NA	NA	NA	NA	NA	NA	NA	NA	NA	NA	NA	NA	NA	NA	NA	NA	NA	0	0	0	0	0	0	0	0	0	0	0	0
AGAGGTGCGGCTAAAACT	B1	TONSL (speckle)	chr10	125065362	-	NA	NA	NA	NA	TxWk	49	NA	NA	281.388507944311	-1.13505706870322	0.288788641968362	8.48019842105619e-05	0.000548566773047075	500.93440701521	-0.113367254606321	0.231553020003705	0.624420350908965	0.810812106078108	384.799462808569	-1.11131347911463	0.360649961409246	0.00206016835641895	0.0207001216426533	485	917	114	374	93	414	1133	1194	237	381	306	281
AGAGGTGCGGTCAACTGC	B1	TONSL (speckle)	chr12	127214712	+	NA	NA	NA	NA	Quies	39	NA	NA	NA	NA	NA	NA	NA	NA	NA	NA	NA	NA	NA	NA	NA	NA	NA	0	0	0	0	0	0	0	0	0	0	0	0
AGAGGTGCTCCGACGATG	B1	TONSL (speckle)	chr1	27543626	-	NM_001371928.1	NM_001371928.1.1	1	NM_001371928.1	EnhA1	54	60518	0.865779685264664	NA	NA	NA	NA	NA	28.9930577260703	-1.4480743600637	1.14963932298397	0.207817252929857	0.450152010416118	19.3431697733114	5.12525931000854	2.14639133972286	0.0169472840500282	0.0969419771566377	36	70	17	25	11	0	16	153	0	16	0	9
AGAGGTGGCGGGTTGACT	B1	TONSL (speckle)	chr7	96683493	-	NA	NA	NA	NA	TxWk	36	NA	NA	NA	NA	NA	NA	NA	NA	NA	NA	NA	NA	NA	NA	NA	NA	NA	0	0	0	0	0	0	0	0	0	0	0	0
AGAGGTGGGCTACGAGGC	B1	TONSL (speckle)	chr2	62522208	+	NA	NA	NA	NA	TxWk	39	NA	NA	NA	NA	NA	NA	NA	NA	NA	NA	NA	NA	NA	NA	NA	NA	NA	38	7	0	17	1	3	60	0	0	0	0	0
AGAGGTGTATGATAAGAT	B1	TONSL (speckle)	chr11	14635794	-	NA	NA	NA	NA	Tx	38	NA	NA	21.3178950029797	-4.23516852789345	1.31783293892286	0.00131019603109607	0.00581589438835252	16.2043470828565	-0.831882403326623	2.11506038034594	0.694087738165301	0.854488396682528	19.4748073779261	-4.37063379438794	2.4589121276584	0.0754915271852613	0.259029202836141	19	107	0	0	1	0	92	26	29	0	35	22
AGAGGTGTCCCCTGTTGC	B1	TONSL (speckle)	chr4	75870404	+	NA	NA	NA	NA	ReprPCWk	41	NA	NA	NA	NA	NA	NA	NA	NA	NA	NA	NA	NA	NA	NA	NA	NA	NA	0	0	0	0	0	0	0	0	0	0	0	0
AGAGGTGTCGGCAGCCAA	B1	TONSL (speckle)	chr8	55933785	-	NA	NA	NA	NA	TxWk	40	NA	NA	NA	NA	NA	NA	NA	NA	NA	NA	NA	NA	NA	NA	NA	NA	NA	0	0	0	0	0	0	0	0	0	0	0	0
AGAGGTGTCTATAACGGT	B1	TONSL (speckle)	chr21	29613406	-	NM_001330994.2	NM_001330994.2.11	11	NM_001330994.2	EnhWk	38	326590	0.810268344481273	NA	NA	NA	NA	NA	NA	NA	NA	NA	NA	NA	NA	NA	NA	NA	0	0	0	0	0	0	0	0	0	0	0	0
AGAGGTGTCTGAAATAGC	B1	TONSL (speckle)	chr18	30355350	+	NA	NA	NA	NA	Quies	37	65189	0.526091096907483	NA	NA	NA	NA	NA	NA	NA	NA	NA	NA	NA	NA	NA	NA	NA	0	0	0	0	0	0	0	0	0	0	0	0
AGAGGTGTTTGTCGGTTG	B1	TONSL (speckle)	chr12	94408976	-	NM_016122.3	NM_016122.3.13	13	NM_016122.3	TxWk	36	50891	0.334435171190116	NA	NA	NA	NA	NA	NA	NA	NA	NA	NA	NA	NA	NA	NA	NA	0	0	0	0	0	0	0	0	0	0	0	0
AGAGGTTAAGCGACGAAC	B1	TONSL (speckle)	chr4	52713256	-	NA	NA	NA	NA	TssA	45	9121	0.943812086092715	NA	NA	NA	NA	NA	NA	NA	NA	NA	NA	NA	NA	NA	NA	NA	0	0	0	12	0	0	0	0	0	13	0	0
AGAGGTTAATACCTATTC	B1	TONSL (speckle)	chr2	174547615	-	NA	NA	NA	NA	TssFlnk	45	NA	NA	NA	NA	NA	NA	NA	NA	NA	NA	NA	NA	NA	NA	NA	NA	NA	0	0	0	0	0	0	0	0	0	0	0	0
AGAGGTTACACGGACCTC	B1	TONSL (speckle)	chr19	52256586	+	NA	NA	NA	NA	ReprPCWk	43	NA	NA	NA	NA	NA	NA	NA	NA	NA	NA	NA	NA	NA	NA	NA	NA	NA	0	0	0	0	0	0	0	0	0	0	0	0
AGAGGTTCAGAGCAGACT	B1	TONSL (speckle)	chr18	45670352	+	NM_007163.4	NM_007163.4.16	16	NM_007163.4	EnhA2	45	54877	0.804494744403559	NA	NA	NA	NA	NA	NA	NA	NA	NA	NA	NA	NA	NA	NA	NA	0	0	0	0	0	0	50	0	0	0	35	0
AGAGGTTCGATTTAATTC	B1	TONSL (speckle)	chr7	2751596	-	NM_007353.3	NM_007353.3.2	2	NM_007353.3	TxWk	40	92712	0.797838284396406	NA	NA	NA	NA	NA	NA	NA	NA	NA	NA	NA	NA	NA	NA	NA	0	0	0	0	0	0	0	0	0	0	0	0
AGAGGTTCGTAGAAGCGG	B1	TONSL (speckle)	chr14	58483698	-	NA	NA	NA	NA	TxWk	35	NA	NA	NA	NA	NA	NA	NA	NA	NA	NA	NA	NA	NA	NA	NA	NA	NA	0	0	0	0	0	0	0	0	0	0	0	0
AGAGGTTCGTGCGCGAGC	B1	TONSL (speckle)	chr3	4769429	-	NA	NA	NA	NA	TxWk	46	NA	NA	NA	NA	NA	NA	NA	NA	NA	NA	NA	NA	NA	NA	NA	NA	NA	0	0	0	0	0	0	0	0	0	0	0	0
AGAGGTTGCCGGCTGTTT	B1	TONSL (speckle)	chr3	34565885	-	NA	NA	NA	NA	Quies	34	NA	NA	NA	NA	NA	NA	NA	NA	NA	NA	NA	NA	NA	NA	NA	NA	NA	0	0	0	0	0	0	0	0	0	0	0	0
AGAGGTTGCGGTCTGGCT	B1	TONSL (speckle)	chr12	100607868	+	NM_174942.3	NM_174942.3.5	5	NM_174942.3	Quies	37	34185	0.626041571284681	NA	NA	NA	NA	NA	NA	NA	NA	NA	NA	NA	NA	NA	NA	NA	0	0	0	0	0	0	0	0	0	0	0	0
AGAGGTTGTCGCGGCGGG	B1	TONSL (speckle)	chr7	102080596	+	NM_001913.5	NM_181552.4.4	4	NM_181552.4	TssFlnkU	45	264590	0.565421239785277	NA	NA	NA	NA	NA	NA	NA	NA	NA	NA	NA	NA	NA	NA	NA	4	26	10	13	5	0	49	69	3	0	2	0
AGAGGTTGTTGCTCCCCT	B1	TONSL (speckle)	chr14	33026448	+	NM_001164749.2	NM_001164749.2.1	1	NM_001164749.2	Quies	38	87570	0.101202480079048	NA	NA	NA	NA	NA	NA	NA	NA	NA	NA	NA	NA	NA	NA	NA	0	0	0	0	0	0	0	0	0	0	0	0
AGAGTAAAAACTGCATCA	B1	TONSL (speckle)	chr8	88963667	-	NA	NA	NA	NA	Quies	36	NA	NA	NA	NA	NA	NA	NA	NA	NA	NA	NA	NA	NA	NA	NA	NA	NA	0	0	0	0	0	0	0	0	0	0	0	0
AGAGTAAACCTGTGGTGC	B1	TONSL (speckle)	chr4	79209661	-	NA	NA	NA	NA	EnhA1	35	NA	NA	NA	NA	NA	NA	NA	NA	NA	NA	NA	NA	NA	NA	NA	NA	NA	0	45	9	0	10	0	52	10	0	11	0	14
AGAGTAAATAAACAAACT	B1	TONSL (speckle)	chr6	26075360	-	NA	NA	NA	NA	EnhWk	43	NA	NA	NA	NA	NA	NA	NA	NA	NA	NA	NA	NA	NA	NA	NA	NA	NA	0	0	0	0	0	0	0	0	0	0	0	0
AGAGTAACTCATCGGTTC	B1	TONSL (speckle)	chr22	22499200	+	NA	NA	NA	NA	TxWk	40	NA	NA	NA	NA	NA	NA	NA	NA	NA	NA	NA	NA	NA	NA	NA	NA	NA	0	0	0	0	0	0	0	0	0	0	0	0
AGAGTAATCATGGCCCCG	B1	TONSL (speckle)	chr10	68075485	+	NA	NA	NA	NA	EnhA1	40	NA	NA	NA	NA	NA	NA	NA	26.1569886656564	-0.539409148956935	1.14748567426186	0.638298433386859	0.819757380890304	20.8674847339852	-2.57315903681557	2.53678956901114	0.310422065642203	0.588336412822303	5	48	0	11	1	6	0	143	3	40	63	0
AGAGTACAAGAGGGTCAC	B1	TONSL (speckle)	chr4	78929818	-	NM_001040202.2	NM_001040202.2.3	3	NM_001040202.2	TxWk	36	9620	0.349043938899169	103.035360254964	0.896536393786406	0.454448923355392	0.0485184640876078	0.110966710483531	226.89689660876	0.889333770788891	0.236518263179094	0.000169841288908673	0.00274993713615443	159.368548429768	0.0102984494132563	0.507686315475418	0.983815970519442	0.993848258695057	438	825	142	210	29	189	141	363	74	140	45	74
AGAGTACGGGTCGACTAG	B1	TONSL (speckle)	chr2	96352123	+	NM_015341.5	NM_015341.5.7	7	NM_015341.5	EnhG1	46	16358	0.395828292116343	418.437897182648	1.14401707051344	0.338853708440842	0.000735108886522863	0.00356281273306684	372.340810218912	0.103011290882048	0.18609254083138	0.57988771764204	0.78307786137628	398.736433177421	0.947405965284876	0.38311812813592	0.0134028347306023	0.0823183841033935	1790	907	345	282	277	292	617	745	363	351	107	165
AGAGTACGTACTACACTA	B1	TONSL (speckle)	chr4	23905998	-	NA	NA	NA	NA	Quies	38	NA	NA	NA	NA	NA	NA	NA	NA	NA	NA	NA	NA	NA	NA	NA	NA	NA	0	0	0	0	0	0	0	0	0	0	0	0
AGAGTACTCTCCCACAGA	B1	TONSL (speckle)	chr5	13841500	+	NA	NA	NA	NA	Quies	39	NA	NA	NA	NA	NA	NA	NA	NA	NA	NA	NA	NA	NA	NA	NA	NA	NA	0	0	0	0	0	0	0	0	0	0	0	0
AGAGTAGAAGCGAATAGC	B1	TONSL (speckle)	chr3	154981607	-	NA	NA	NA	NA	Quies	38	NA	NA	NA	NA	NA	NA	NA	NA	NA	NA	NA	NA	NA	NA	NA	NA	NA	0	0	0	0	0	0	0	0	0	0	0	0
AGAGTAGAGACCCGTATT	B1	TONSL (speckle)	chr6	137755784	-	NA	NA	NA	NA	Quies	41	37051	0.591255086571451	11.7488739207833	2.11619451564513	1.69720738690998	0.212445699706654	0.346203388984809	32.4417854660598	-0.0664151888507566	0.771969442225071	0.931439832265318	0.97157200940701	21.1671233022087	1.9880407035126	1.58374277689219	0.209377116722991	0.474596859323392	80	103	11	5	5	44	29	89	0	15	5	16
AGAGTAGATGTGCGGTTC	B1	TONSL (speckle)	chr15	51603151	+	NA	NA	NA	NA	TssA	39	NA	NA	NA	NA	NA	NA	NA	NA	NA	NA	NA	NA	NA	NA	NA	NA	NA	0	0	0	0	0	0	0	0	0	0	0	0
AGAGTAGCACGCTTTCTT	B1	TONSL (speckle)	chr9	131728761	-	NM_001377935.1	NM_001377935.1.26	26	NM_001377935.1	Quies	47	11315	0.0692888023416737	NA	NA	NA	NA	NA	NA	NA	NA	NA	NA	NA	NA	NA	NA	NA	0	0	0	0	0	0	0	0	0	0	0	0
AGAGTAGCGCACATATTT	B1	TONSL (speckle)	chr2	113894446	-	NA	NA	NA	NA	EnhG2	40	NA	NA	NA	NA	NA	NA	NA	NA	NA	NA	NA	NA	NA	NA	NA	NA	NA	0	0	0	0	0	0	0	0	0	0	0	0
AGAGTAGGCCCGGTTCGA	B1	TONSL (speckle)	chr6	48914686	-	NA	NA	NA	NA	Quies	33	NA	NA	NA	NA	NA	NA	NA	NA	NA	NA	NA	NA	NA	NA	NA	NA	NA	0	0	0	0	0	0	0	0	0	0	0	0
AGAGTAGGGTCCGATGGT	B1	TONSL (speckle)	chr4	163147175	-	NM_138386.3	NM_138386.3.5	5	NM_138386.3	TxWk	33	19715	0.515802417455915	79.0328386918294	0.252523507350418	0.48723744843251	0.604265670310776	0.732777324706954	48.8058421637265	0.965758195069451	0.568275798962562	0.0892338021967338	0.272458695216632	65.7756592271062	-0.810720608342182	0.743862858838032	0.275766389266859	0.554104012804222	303	197	65	34	29	50	129	58	77	36	55	16
AGAGTAGGTCTCGGGCTG	B1	TONSL (speckle)	chr4	84867538	+	NA	NA	NA	NA	Quies	38	NA	NA	NA	NA	NA	NA	NA	NA	NA	NA	NA	NA	NA	NA	NA	NA	NA	0	0	0	0	0	0	0	0	0	0	0	0
AGAGTAGTATGTGTGCAG	B1	TONSL (speckle)	chr22	15715326	+	NM_001136213.1	NM_001136213.1.9	9	NM_001136213.1	NA	36	25301	0.800512560906157	NA	NA	NA	NA	NA	NA	NA	NA	NA	NA	NA	NA	NA	NA	NA	0	0	0	0	0	0	0	0	0	0	0	0
AGAGTAGTTTGCATGCTG	B1	TONSL (speckle)	chr13	98546399	+	NA	NA	NA	NA	EnhWk	46	NA	NA	NA	NA	NA	NA	NA	NA	NA	NA	NA	NA	NA	NA	NA	NA	NA	0	0	0	0	0	0	0	0	0	0	0	0
AGAGTATATTACCCACCG	B1	TONSL (speckle)	chr3	48242623	+	NM_016089.3	NM_016089.3.1	1	NM_016089.3	TssFlnkD	48	1520	0.0508582326764145	NA	NA	NA	NA	NA	NA	NA	NA	NA	NA	NA	NA	NA	NA	NA	0	0	0	0	0	0	0	0	0	0	0	0
AGAGTATGCGATGATATA	B1	TONSL (speckle)	chr8	108516081	+	NA	NA	NA	NA	Quies	34	NA	NA	NA	NA	NA	NA	NA	NA	NA	NA	NA	NA	NA	NA	NA	NA	NA	0	0	0	0	0	0	0	0	0	0	0	0
AGAGTATGTCGACGACCC	B1	TONSL (speckle)	chr5	126973035	-	NM_178450.5	NM_178450.5.4	4	NM_178450.5	EnhA1	41	57523	0.353237741410544	NA	NA	NA	NA	NA	NA	NA	NA	NA	NA	NA	NA	NA	NA	NA	0	0	0	0	0	0	0	0	0	19	0	0
AGAGTATGTCTTAGGGGT	B1	TONSL (speckle)	chr2	196261679	+	NA	NA	NA	NA	TxWk	38	1655	0.395933014354067	111.245219483685	-0.224777203219185	0.690114159478109	0.744643645629878	0.840756463427402	206.329474058117	0.389829176763842	0.296742752072164	0.18894919657474	0.427108689715568	155.286763343274	-0.766468454013259	0.705845969249533	0.277529307537231	0.555833547223119	444	529	86	181	15	170	178	494	70	148	155	69
AGAGTATTACAGCAGGCC	B1	TONSL (speckle)	chr3	198096526	-	NA	NA	NA	NA	Quies	40	NA	NA	NA	NA	NA	NA	NA	NA	NA	NA	NA	NA	NA	NA	NA	NA	NA	0	0	0	0	0	0	0	0	0	0	0	0
AGAGTATTCCTCGTCCCG	B1	TONSL (speckle)	chr16	14981424	-	NA	NA	NA	NA	TxWk	43	NA	NA	NA	NA	NA	NA	NA	NA	NA	NA	NA	NA	NA	NA	NA	NA	NA	0	0	0	0	0	0	0	0	0	0	0	0
AGAGTATTGATAGTACAC	B1	TONSL (speckle)	chr1	30717989	-	NM_002379.3	NM_002379.3.5	5	NM_002379.3	TssA	56	5596	0.454626695913559	NA	NA	NA	NA	NA	NA	NA	NA	NA	NA	NA	NA	NA	NA	NA	0	0	0	0	0	0	0	0	0	0	0	0
AGAGTATTTTATTTAAGG	B1	TONSL (speckle)	chr11	77752791	+	NA	NA	NA	NA	TxWk	41	NA	NA	NA	NA	NA	NA	NA	NA	NA	NA	NA	NA	NA	NA	NA	NA	NA	0	0	0	0	0	0	0	0	0	0	0	0
AGAGTCACCATGCTAGCG	B1	TONSL (speckle)	chr10	74553161	-	NA	NA	NA	NA	Quies	35	NA	NA	NA	NA	NA	NA	NA	NA	NA	NA	NA	NA	NA	NA	NA	NA	NA	3	18	17	0	0	22	0	55	0	0	0	5
AGAGTCATCGGAATTTGT	B1	TONSL (speckle)	chr3	135101060	+	NM_004441.5	NM_004441.5.3	3	NM_004441.5	ReprPCWk	43	305801	0.657342522054651	NA	NA	NA	NA	NA	NA	NA	NA	NA	NA	NA	NA	NA	NA	NA	0	0	0	0	0	0	0	0	0	0	0	0
AGAGTCATCTTCTCGTCT	B1	TONSL (speckle)	chr15	51815101	+	NM_014548.4	NA	NA	NA	TxWk	40	NA	NA	NA	NA	NA	NA	NA	NA	NA	NA	NA	NA	NA	NA	NA	NA	NA	0	0	0	0	0	0	0	0	0	0	8	0
AGAGTCATGGTACAGGCT	B1	TONSL (speckle)	chr5	73998871	-	NA	NA	NA	NA	Quies	38	NA	NA	NA	NA	NA	NA	NA	NA	NA	NA	NA	NA	NA	NA	NA	NA	NA	0	0	0	0	0	0	0	0	0	0	0	0
AGAGTCATTAGCCCGGAT	B1	TONSL (speckle)	chr8	55940798	+	NM_002350.4	NM_002350.4.1	1	NM_002350.4	EnhA1	42	60964	0.453820672200097	NA	NA	NA	NA	NA	NA	NA	NA	NA	NA	NA	NA	NA	NA	NA	0	0	0	0	0	0	0	0	0	0	0	0
AGAGTCCACCGCCGGCCT	B1	TONSL (speckle)	chr9	32517108	-	NM_014314.4	NM_014314.4.17	17	NM_014314.4	Quies	37	9088	0.128189576133719	NA	NA	NA	NA	NA	NA	NA	NA	NA	NA	NA	NA	NA	NA	NA	0	0	0	0	0	0	0	0	0	0	0	0
AGAGTCCAGAAGTAGCGT	B1	TONSL (speckle)	chr18	36132201	+	NM_018255.4	NM_018255.4.1	1	NM_018255.4	EnhWk	43	2303	0.0454608263092442	12.3265148191489	0.509760188730056	2.51408480744262	0.839321270403092	0.90144965108219	NA	NA	NA	NA	NA	8.11551778836871	-1.46019845467922	4.17806615618237	0.726720378575689	0.885112650290352	144	37	0	1	0	0	77	0	0	0	0	0
AGAGTCCAGGCTCTCCCA	B1	TONSL (speckle)	chr20	22382992	+	NA	NA	NA	NA	Quies	41	NA	NA	NA	NA	NA	NA	NA	NA	NA	NA	NA	NA	NA	NA	NA	NA	NA	0	0	0	0	0	0	0	0	0	0	0	0
AGAGTCCCGTCCCCGGCA	B1	TONSL (speckle)	chr1	70460773	-	NA	NA	NA	NA	TxWk	42	NA	NA	NA	NA	NA	NA	NA	NA	NA	NA	NA	NA	NA	NA	NA	NA	NA	0	0	0	0	0	0	0	0	0	0	0	0
AGAGTCCCTAAAATACCG	B1	TONSL (speckle)	chr11	13695401	+	NM_032228.6	NM_032228.6.2	2	NM_032228.6	TxWk	36	26734	0.41982443191633	NA	NA	NA	NA	NA	NA	NA	NA	NA	NA	NA	NA	NA	NA	NA	0	0	0	0	0	0	0	0	0	0	0	0
AGAGTCCCTAGCTGTGAT	B1	TONSL (speckle)	chr8	13060478	+	NA	NA	NA	NA	TxWk	44	NA	NA	NA	NA	NA	NA	NA	NA	NA	NA	NA	NA	NA	NA	NA	NA	NA	0	0	0	0	0	0	0	0	0	0	0	0
AGAGTCCCTTTTACGGTT	B1	TONSL (speckle)	chr12	49750131	-	NA	NA	NA	NA	EnhA1	40	NA	NA	NA	NA	NA	NA	NA	NA	NA	NA	NA	NA	NA	NA	NA	NA	NA	1	0	0	0	0	0	0	0	0	0	0	0
AGAGTCCGGCTGTGTCGA	B1	TONSL (speckle)	chr2	237822582	-	NA	NA	NA	NA	ReprPCWk	33	NA	NA	NA	NA	NA	NA	NA	NA	NA	NA	NA	NA	NA	NA	NA	NA	NA	0	0	0	0	0	0	0	0	0	0	0	0
AGAGTCCTGGTTAGCCCC	B1	TONSL (speckle)	chr7	103844069	-	NM_005045.4	NM_005045.4.63	63	NM_005045.4	EnhA1	37	145589	0.281130399521115	NA	NA	NA	NA	NA	NA	NA	NA	NA	NA	NA	NA	NA	NA	NA	0	39	3	0	0	0	0	15	0	6	0	0
AGAGTCCTTCTGAAGCCG	B1	TONSL (speckle)	chr3	187084846	-	NA	NA	NA	NA	TxWk	38	NA	NA	NA	NA	NA	NA	NA	NA	NA	NA	NA	NA	NA	NA	NA	NA	NA	0	0	0	0	0	0	0	0	0	0	0	0
AGAGTCGATGCAATTCTA	B1	TONSL (speckle)	chr10	31647873	-	NA	NA	NA	NA	ReprPCWk	44	NA	NA	NA	NA	NA	NA	NA	NA	NA	NA	NA	NA	NA	NA	NA	NA	NA	0	0	0	0	0	0	0	0	0	0	0	0
AGAGTCGATTGCGGACGG	B1	TONSL (speckle)	chr8	93802297	+	NM_153704.6	NM_153704.6.21	21	NM_153704.6	EnhWk	36	47404	0.749731131777061	NA	NA	NA	NA	NA	NA	NA	NA	NA	NA	NA	NA	NA	NA	NA	0	0	0	0	0	0	0	0	0	0	0	0
AGAGTCGCGCATGTCAAC	B1	TONSL (speckle)	chr8	124514490	+	NA	NA	NA	NA	TxWk	39	NA	NA	NA	NA	NA	NA	NA	NA	NA	NA	NA	NA	NA	NA	NA	NA	NA	0	0	0	0	0	0	0	0	0	0	0	0
AGAGTCGCGGACTTTATC	B1	TONSL (speckle)	chr1	194860166	+	NA	NA	NA	NA	TssA	35	NA	NA	NA	NA	NA	NA	NA	NA	NA	NA	NA	NA	NA	NA	NA	NA	NA	0	0	0	0	0	0	0	0	0	0	0	0
AGAGTCGCGGCTCCAGGT	B1	TONSL (speckle)	chr3	189523445	-	NA	NA	NA	NA	Quies	35	NA	NA	NA	NA	NA	NA	NA	NA	NA	NA	NA	NA	NA	NA	NA	NA	NA	0	0	0	0	0	0	0	0	0	0	0	0
AGAGTCGCTCGCCCGGCA	B1	TONSL (speckle)	chr2	204872627	-	NA	NA	NA	NA	Quies	36	NA	NA	NA	NA	NA	NA	NA	NA	NA	NA	NA	NA	NA	NA	NA	NA	NA	0	0	0	0	0	0	0	0	0	0	0	0
AGAGTCGCTCTGCTCCGC	B1	TONSL (speckle)	chr6	35865073	-	NM_003137.5	NM_003137.5.4	4	NM_003137.5	Tx	39	56025	0.635686973097478	199.52419816596	0.690305231763837	0.367399810335699	0.0602589933598841	0.131481031245335	162.503997684633	0.56721557335981	0.435005305152428	0.192258151370033	0.431775698578106	183.995898153461	0.237146006475421	0.582391965690953	0.683866148120026	0.864882339829036	1210	508	110	126	93	116	471	391	152	186	64	19
AGAGTCGGGCGTTTAGGG	B1	TONSL (speckle)	chr19	39973662	-	NA	NA	NA	NA	Tx	50	NA	NA	NA	NA	NA	NA	NA	NA	NA	NA	NA	NA	NA	NA	NA	NA	NA	0	0	0	0	0	0	0	6	0	0	0	3
AGAGTCGGTCACCCTGCG	B1	TONSL (speckle)	chr2	167121574	-	NA	NA	NA	NA	Quies	37	NA	NA	NA	NA	NA	NA	NA	NA	NA	NA	NA	NA	NA	NA	NA	NA	NA	0	0	0	0	0	0	0	0	0	0	0	0
AGAGTCGGTGTGGGACGT	B1	TONSL (speckle)	chr11	66935197	+	NA	NA	NA	NA	EnhA1	44	NA	NA	NA	NA	NA	NA	NA	NA	NA	NA	NA	NA	NA	NA	NA	NA	NA	0	0	0	0	0	0	0	0	0	0	0	0
AGAGTCGTGCCTAGCATA	B1	TONSL (speckle)	chr18	76321581	+	NA	NA	NA	NA	ReprPCWk	41	NA	NA	NA	NA	NA	NA	NA	NA	NA	NA	NA	NA	NA	NA	NA	NA	NA	0	0	0	0	0	0	0	0	0	0	0	0
AGAGTCGTGGAAGCCGGC	B1	TONSL (speckle)	chr1	231232919	+	NA	NA	NA	NA	Tx	43	NA	NA	NA	NA	NA	NA	NA	NA	NA	NA	NA	NA	NA	NA	NA	NA	NA	0	0	0	0	0	0	0	0	0	0	0	0
AGAGTCGTTGGAACAGCG	B1	TONSL (speckle)	chr12	54251828	-	NM_012117.3	NM_012117.3.2	2	NM_012117.3	TxWk	43	28294	0.575303470852565	16.2848220143221	0.280646814204426	1.45075846491208	0.846607861880612	0.906100010680596	43.5904841442206	-1.23244231646417	0.596745455149628	0.0388971704148984	0.157484151185646	28.8480792276992	2.03574431912124	1.3607723503217	0.134648124074985	0.368720436398144	95	60	23	22	0	13	16	87	19	94	4	20
AGAGTCTAGGCCAATCCG	B1	TONSL (speckle)	chr10	106881656	-	NM_052918.5	NM_052918.5.24	24	NM_052918.5	Quies	39	283050	0.478898356129154	NA	NA	NA	NA	NA	NA	NA	NA	NA	NA	NA	NA	NA	NA	NA	15	0	0	0	0	0	0	0	20	6	0	0
AGAGTCTAGGGCGGGGCG	B1	TONSL (speckle)	chr3	31531159	-	NA	NA	NA	NA	TssA	46	1260	0.834990059642147	NA	NA	NA	NA	NA	17.5175120594256	1.66595996218036	1.9321219848472	0.388553440063637	0.63858007325466	NA	NA	NA	NA	NA	0	55	0	0	0	38	0	74	0	0	0	0
AGAGTCTCAAGGGGACGC	B1	TONSL (speckle)	chr4	38314717	+	NA	NA	NA	NA	EnhWk	43	NA	NA	NA	NA	NA	NA	NA	NA	NA	NA	NA	NA	NA	NA	NA	NA	NA	0	0	0	0	0	0	0	0	0	0	0	0
AGAGTCTCCTGGTCACCA	B1	TONSL (speckle)	chr2	172751051	+	NM_007023.4	NM_007023.4.1	1	NM_007023.4	Quies	39	15207	0.0479641948090043	NA	NA	NA	NA	NA	NA	NA	NA	NA	NA	NA	NA	NA	NA	NA	0	0	0	0	0	0	0	0	0	0	0	0
AGAGTCTCGGCCGGGGAC	B1	TONSL (speckle)	chr6	57106703	-	NA	NA	NA	NA	TxWk	37	NA	NA	NA	NA	NA	NA	NA	NA	NA	NA	NA	NA	NA	NA	NA	NA	NA	0	0	0	0	0	0	0	0	0	0	0	0
AGAGTCTGAGGCCCGCGA	B1	TONSL (speckle)	chr9	120405779	-	NM_018249.6	NM_018249.6.6	6	NM_018249.6	EnhG1	47	174388	0.911627712462035	83.905577014841	1.16793495384722	0.525478731740336	0.0262420232857987	0.0680331388266932	233.066431042926	0.919602289649937	0.231234421342839	6.98117418385295e-05	0.00134875370667735	151.435894949343	0.152738832379624	0.54855394408632	0.780675355988889	0.909333097535757	288	641	116	236	33	236	51	268	78	178	39	80
AGAGTCTGATAGTGATTT	B1	TONSL (speckle)	chr10	18168885	-	NA	NA	NA	NA	ReprPCWk	40	NA	NA	NA	NA	NA	NA	NA	NA	NA	NA	NA	NA	NA	NA	NA	NA	NA	0	0	0	0	0	0	0	0	0	0	0	0
AGAGTCTGCCCCGATGGG	B1	TONSL (speckle)	chr1	116679629	-	NA	NA	NA	NA	EnhA1	43	NA	NA	NA	NA	NA	NA	NA	NA	NA	NA	NA	NA	NA	NA	NA	NA	NA	0	9	0	0	0	0	0	0	0	0	0	0
AGAGTCTGTCTGCCCCGA	B1	TONSL (speckle)	chr21	32873087	-	NA	NA	NA	NA	ReprPCWk	43	NA	NA	NA	NA	NA	NA	NA	NA	NA	NA	NA	NA	NA	NA	NA	NA	NA	0	0	0	0	0	0	0	0	0	0	0	0
AGAGTCTTACCAGGCCCG	B1	TONSL (speckle)	chr4	36608261	+	NA	NA	NA	NA	Quies	34	NA	NA	NA	NA	NA	NA	NA	NA	NA	NA	NA	NA	NA	NA	NA	NA	NA	0	0	0	0	0	0	0	0	0	0	0	0
AGAGTCTTAGAGTAGGCG	B1	TONSL (speckle)	chr4	102560733	+	NM_003998.4	NM_003998.4.5	5	NM_003998.4	EnhWk	40	59375	0.512100669288622	NA	NA	NA	NA	NA	28.452728099869	0.202520343773186	0.908187942325477	0.823540277573845	0.922942960688008	17.1170824711929	2.37066945405155	2.15904658497215	0.272197146974523	0.551459222270104	53	42	18	18	0	34	9	42	0	47	0	5
AGAGTGACCCCCGCCGGA	B1	TONSL (speckle)	chrX	68588923	+	NA	NA	NA	NA	EnhA1	37	NA	NA	NA	NA	NA	NA	NA	NA	NA	NA	NA	NA	NA	NA	NA	NA	NA	14	0	1	0	0	8	0	46	0	0	0	0
AGAGTGACTACATTATGA	B1	TONSL (speckle)	chr3	69719630	-	NA	NA	NA	NA	EnhWk	41	NA	NA	NA	NA	NA	NA	NA	NA	NA	NA	NA	NA	NA	NA	NA	NA	NA	0	0	0	0	0	0	0	0	0	0	0	0
AGAGTGAGCCGGGGCAAG	B1	TONSL (speckle)	chr17	76194324	+	NA	NA	NA	NA	EnhA1	45	NA	NA	NA	NA	NA	NA	NA	NA	NA	NA	NA	NA	NA	NA	NA	NA	NA	0	0	0	0	0	0	0	0	0	0	0	5
AGAGTGAGGATACGGACC	B1	TONSL (speckle)	chr4	62811437	-	NA	NA	NA	NA	Quies	37	NA	NA	NA	NA	NA	NA	NA	NA	NA	NA	NA	NA	NA	NA	NA	NA	NA	0	0	0	0	0	0	0	0	0	0	0	0
AGAGTGAGTGTTTTTTAA	B1	TONSL (speckle)	chr5	132315889	-	NA	NA	NA	NA	EnhA1	48	54281	0.921813704678611	NA	NA	NA	NA	NA	NA	NA	NA	NA	NA	NA	NA	NA	NA	NA	0	0	0	0	0	0	0	0	0	0	0	0
AGAGTGAGTTCGCATCGG	B1	TONSL (speckle)	chr6	25975188	+	NM_006355.5	NM_006355.5.7	7	NM_006355.5	TxWk	38	12387	0.435701723531481	11.2295913273264	3.52236843405541	2.24389180875377	0.116471285569591	0.218677193197721	22.8288379195755	-0.855227183852806	1.42157072948093	0.547435636164222	0.760646917333328	16.6995273294646	2.50033993125533	2.40565689472482	0.298638039142129	0.576425100636112	34	101	5	13	5	0	96	32	0	17	0	22
AGAGTGATAGTCTTAACT	B1	TONSL (speckle)	chr5	56664085	+	NA	NA	NA	NA	ReprPCWk	40	NA	NA	NA	NA	NA	NA	NA	NA	NA	NA	NA	NA	NA	NA	NA	NA	NA	0	0	0	0	0	0	0	0	0	0	0	0
AGAGTGATGAAGCCGAGC	B1	TONSL (speckle)	chr13	51573102	-	NA	NA	NA	NA	Quies	39	NA	NA	NA	NA	NA	NA	NA	NA	NA	NA	NA	NA	NA	NA	NA	NA	NA	14	0	4	12	16	10	0	42	0	10	12	42
AGAGTGATTCAGGCACCT	B1	TONSL (speckle)	chr11	7106929	-	NA	NA	NA	NA	Quies	35	NA	NA	NA	NA	NA	NA	NA	NA	NA	NA	NA	NA	NA	NA	NA	NA	NA	0	0	0	0	0	0	0	0	0	0	0	0
AGAGTGCAGGGTTCGAGC	B1	TONSL (speckle)	chr7	98293340	+	NA	NA	NA	NA	ReprPCWk	53	NA	NA	21.6561257008094	-1.10089339669933	1.00113851393916	0.271488379033424	0.415317758245766	NA	NA	NA	NA	NA	14.9393399798312	-1.82166248832903	2.45732119409141	0.458499156508042	0.716846264875027	58	20	7	0	4	7	146	0	21	0	7	10
AGAGTGCCAAACTTGGAC	B1	TONSL (speckle)	chr5	18316077	+	NA	NA	NA	NA	Quies	37	NA	NA	NA	NA	NA	NA	NA	NA	NA	NA	NA	NA	NA	NA	NA	NA	NA	0	0	0	0	0	0	0	0	0	0	0	0
AGAGTGCCACCTTCAGCA	B1	TONSL (speckle)	chr5	16467110	+	NA	NA	NA	NA	TssFlnkD	43	NA	NA	NA	NA	NA	NA	NA	NA	NA	NA	NA	NA	NA	NA	NA	NA	NA	0	0	0	0	0	0	0	0	0	0	0	0
AGAGTGCCATAGTTAAAC	B1	TONSL (speckle)	chr12	95766951	+	NA	NA	NA	NA	ReprPCWk	40	NA	NA	NA	NA	NA	NA	NA	NA	NA	NA	NA	NA	NA	NA	NA	NA	NA	4	0	0	15	0	18	1	13	3	0	0	9
AGAGTGCCCCTTTAAGCA	B1	TONSL (speckle)	chr4	27205391	+	NA	NA	NA	NA	Quies	39	NA	NA	NA	NA	NA	NA	NA	NA	NA	NA	NA	NA	NA	NA	NA	NA	NA	0	0	0	0	0	0	0	0	0	0	0	0
AGAGTGCCGTTGGTCGCT	B1	TONSL (speckle)	chr16	12377700	+	NM_032167.5	NM_032167.5.16	16	NM_032167.5	EnhBiv	49	400967	0.671013833059439	40.239041484873	-1.01836489939829	0.905734897751343	0.260863700449171	0.403256145550098	45.4173197726078	0.347866036061858	0.704005751779624	0.621218711560128	0.809134285602383	43.032059365717	-0.663264337799794	1.23519724693071	0.591288072728784	0.811168074059816	183	79	18	22	3	57	95	19	39	56	49	32
AGAGTGCGACTTTTTCAA	B1	TONSL (speckle)	chr19	15234697	-	NA	NA	NA	NA	TxWk	55	NA	NA	58.1557292167253	-0.152101493096231	0.837673931810211	0.855915474407684	0.913067389814716	158.394567324032	-0.216270466279692	0.378978255472901	0.568225245288291	0.775916833786025	104.293964398181	-0.136256222511012	0.846010805591599	0.872048264828429	0.949975982110969	65	384	34	80	39	118	296	199	24	181	31	116
AGAGTGCGAGGATAAAAG	B1	TONSL (speckle)	chr2	166949399	+	NM_152381.6	NM_152381.6.2	2	NM_152381.6	Quies	34	60920	0.164083668665191	NA	NA	NA	NA	NA	NA	NA	NA	NA	NA	NA	NA	NA	NA	NA	0	0	0	0	0	0	0	0	0	0	0	0
AGAGTGCGCTCGGGTGCC	B1	TONSL (speckle)	chr21	32887329	+	NA	NA	NA	NA	ReprPCWk	44	115229	0.465287844587746	NA	NA	NA	NA	NA	NA	NA	NA	NA	NA	NA	NA	NA	NA	NA	0	0	0	0	0	0	0	0	0	0	0	0
AGAGTGCGGCCAGATAAC	B1	TONSL (speckle)	chr1	179993240	+	NM_014810.5	NM_014810.5.5	5	NM_014810.5	TxWk	36	38431	0.240094710931741	NA	NA	NA	NA	NA	NA	NA	NA	NA	NA	NA	NA	NA	NA	NA	0	0	0	0	0	0	0	0	0	0	0	0
AGAGTGGAAAATGAACGC	B1	TONSL (speckle)	chr19	57928621	+	NA	NA	NA	NA	Quies	46	NA	NA	NA	NA	NA	NA	NA	NA	NA	NA	NA	NA	NA	NA	NA	NA	NA	0	0	0	0	0	0	0	0	0	0	0	0
AGAGTGGAAGGCCCGTGC	B1	TONSL (speckle)	chr1	178867116	+	NM_152663.5	NM_152663.5.8	8	NM_152663.5	ReprPCWk	34	141873	0.721643768724853	NA	NA	NA	NA	NA	NA	NA	NA	NA	NA	NA	NA	NA	NA	NA	0	0	0	0	0	0	0	0	0	0	0	0
AGAGTGGAGCCAAGGGAA	B1	TONSL (speckle)	chr22	22732725	-	NA	NA	NA	NA	ReprPCWk	43	NA	NA	NA	NA	NA	NA	NA	NA	NA	NA	NA	NA	NA	NA	NA	NA	NA	0	0	0	0	0	0	0	0	0	0	0	0
AGAGTGGAGCGCAGCACA	B1	TONSL (speckle)	chr8	20881000	+	NA	NA	NA	NA	ReprPCWk	43	NA	NA	NA	NA	NA	NA	NA	NA	NA	NA	NA	NA	NA	NA	NA	NA	NA	0	0	0	0	0	0	0	0	0	0	0	0
AGAGTGGCACAAGAGCTT	B1	TONSL (speckle)	chr1	109858838	+	NA	NA	NA	NA	Quies	42	30483	0.707574104593672	NA	NA	NA	NA	NA	NA	NA	NA	NA	NA	NA	NA	NA	NA	NA	0	0	0	0	0	0	0	0	0	0	0	0
AGAGTGGCCCCTCCAGCC	B1	TONSL (speckle)	chr18	54945378	-	NM_025214.3	NM_025214.3.10	10	NM_025214.3	EnhA2	37	14083	0.243007264507446	NA	NA	NA	NA	NA	NA	NA	NA	NA	NA	NA	NA	NA	NA	NA	0	0	0	0	0	0	10	0	8	0	0	0
AGAGTGGCCGGAACGAAA	B1	TONSL (speckle)	chr6	75276693	-	NM_018247.4	NM_018247.4.6	6	NM_018247.4	TxWk	37	8099	0.254134111519031	NA	NA	NA	NA	NA	NA	NA	NA	NA	NA	NA	NA	NA	NA	NA	50	28	15	6	8	4	28	42	0	0	3	0
AGAGTGGCCGGCGAGACC	B1	TONSL (speckle)	chr9	100409381	-	NA	NA	NA	NA	Quies	42	NA	NA	NA	NA	NA	NA	NA	NA	NA	NA	NA	NA	NA	NA	NA	NA	NA	0	0	0	0	0	0	0	0	0	0	0	0
AGAGTGGCTATGTTGTCC	B1	TONSL (speckle)	chr18	33469751	+	NA	NA	NA	NA	EnhA2	33	NA	NA	NA	NA	NA	NA	NA	NA	NA	NA	NA	NA	NA	NA	NA	NA	NA	0	19	0	0	0	0	103	0	0	0	0	0
AGAGTGGGTGCATCACCT	B1	TONSL (speckle)	chr17	55063986	+	NM_178509.6	NM_178509.6.12	12	NM_178509.6	Quies	34	95222	0.464796844797626	NA	NA	NA	NA	NA	NA	NA	NA	NA	NA	NA	NA	NA	NA	NA	0	0	0	0	0	0	0	0	0	0	0	0
AGAGTGGGTTTATGATGC	B1	TONSL (speckle)	chr3	134226350	-	NM_002958.4	NM_002958.4.14	14	NM_002958.4	TxWk	38	24509	0.261493486401997	NA	NA	NA	NA	NA	NA	NA	NA	NA	NA	NA	NA	NA	NA	NA	22	0	0	3	0	0	0	0	0	0	0	0
AGAGTGGTCAGAATGGTG	B1	TONSL (speckle)	chr1	77972057	-	NM_003902.5	NM_003902.5.19	19	NM_003902.5	TxWk	36	7015	0.200325546861614	NA	NA	NA	NA	NA	NA	NA	NA	NA	NA	NA	NA	NA	NA	NA	0	0	0	0	0	0	0	0	0	0	0	0
AGAGTGGTCGTTACTAGC	B1	TONSL (speckle)	chr15	23606992	+	NA	NA	NA	NA	ReprPCWk	43	NA	NA	NA	NA	NA	NA	NA	NA	NA	NA	NA	NA	NA	NA	NA	NA	NA	0	0	0	0	0	0	0	0	0	0	0	0
AGAGTGGTCTAGCCCGGT	B1	TONSL (speckle)	chr11	63565820	-	NA	NA	NA	NA	EnhWk	44	NA	NA	NA	NA	NA	NA	NA	NA	NA	NA	NA	NA	NA	NA	NA	NA	NA	0	0	0	0	0	0	0	0	0	0	0	0
AGAGTGGTGCGTGAGGCG	B1	TONSL (speckle)	chr6	37944948	-	NA	NA	NA	NA	Quies	36	NA	NA	NA	NA	NA	NA	NA	NA	NA	NA	NA	NA	NA	NA	NA	NA	NA	0	0	0	0	0	0	0	0	0	0	0	0
AGAGTGGTTCTGTCCGAT	B1	TONSL (speckle)	chr17	31314081	+	NM_001042492.3	NM_001042492.3.36	36	NM_001042492.3	EnhA2	35	219105	0.775046958072013	25.8676774972964	2.53763041807109	1.2951692558717	0.0500771852618207	0.113739937935222	58.7131610378659	0.767749596959695	0.710979131091716	0.280209744474156	0.531691780228513	40.7849914449648	1.01209734778196	1.43320880394175	0.480078829106475	0.734272442405124	186	297	17	55	17	20	1	38	7	57	19	22
AGAGTGTACCCGTAGAGT	B1	TONSL (speckle)	chr7	131370386	+	NM_013255.5	NM_013255.5.1	1	NM_013255.5	TxWk	34	42511	0.251906587578589	NA	NA	NA	NA	NA	NA	NA	NA	NA	NA	NA	NA	NA	NA	NA	0	0	0	0	0	0	0	0	0	0	0	0
AGAGTGTCACGCATGGAA	B1	TONSL (speckle)	chr7	114663794	-	NA	NA	NA	NA	Quies	33	NA	NA	NA	NA	NA	NA	NA	NA	NA	NA	NA	NA	NA	NA	NA	NA	NA	0	0	0	0	0	0	0	0	0	0	0	0
AGAGTGTCTATGAGCTCT	B1	TONSL (speckle)	chr2	68821695	-	NA	NA	NA	NA	TxWk	43	NA	NA	NA	NA	NA	NA	NA	NA	NA	NA	NA	NA	NA	NA	NA	NA	NA	0	0	0	0	0	0	0	0	0	0	0	0
AGAGTGTGATTCCTAGAA	B1	TONSL (speckle)	chr7	4950062	+	NA	NA	NA	NA	ReprPCWk	48	NA	NA	NA	NA	NA	NA	NA	NA	NA	NA	NA	NA	NA	NA	NA	NA	NA	0	0	0	0	0	0	0	0	0	0	0	0
AGAGTGTGGCCCCCGCCC	B1	TONSL (speckle)	chr4	143355785	+	NM_002039.4	NM_002039.4.1	1	NM_002039.4	TxWk	37	18910	0.137337497276491	NA	NA	NA	NA	NA	NA	NA	NA	NA	NA	NA	NA	NA	NA	NA	0	0	0	0	0	0	0	0	0	0	0	0
AGAGTGTGTTACAGCCTA	B1	TONSL (speckle)	chr16	18996046	-	NA	NA	NA	NA	Quies	46	NA	NA	NA	NA	NA	NA	NA	NA	NA	NA	NA	NA	NA	NA	NA	NA	NA	0	0	0	0	0	0	0	0	0	0	0	0
AGAGTGTTAGTCGAACCC	B1	TONSL (speckle)	chr10	13841221	-	NM_018027.5	NM_018027.5.22	22	NM_018027.5	ReprPCWk	45	489703	0.712586526274739	NA	NA	NA	NA	NA	NA	NA	NA	NA	NA	NA	NA	NA	NA	NA	0	0	0	0	0	0	0	0	0	0	0	0
AGAGTGTTATCCACCTCC	B1	TONSL (speckle)	chr19	14489720	-	NM_005716.4	NM_005716.4.6	6	NM_005716.4	TxWk	49	6407	0.34885113797234	NA	NA	NA	NA	NA	NA	NA	NA	NA	NA	NA	NA	NA	NA	NA	0	0	11	5	0	0	26	21	0	14	0	0
AGAGTGTTGGCTCATGAC	B1	TONSL (speckle)	chr7	46537103	-	NA	NA	NA	NA	Quies	40	NA	NA	NA	NA	NA	NA	NA	NA	NA	NA	NA	NA	NA	NA	NA	NA	NA	0	0	0	0	0	0	0	0	0	0	0	0
AGAGTTAAAGGGGCGCCA	B1	TONSL (speckle)	chr7	107030347	+	NA	NA	NA	NA	EnhWk	38	NA	NA	NA	NA	NA	NA	NA	NA	NA	NA	NA	NA	NA	NA	NA	NA	NA	0	0	0	0	0	0	0	0	0	0	0	0
AGAGTTAACTCACCGAGT	B1	TONSL (speckle)	chr12	90103175	-	NA	NA	NA	NA	Quies	37	NA	NA	NA	NA	NA	NA	NA	NA	NA	NA	NA	NA	NA	NA	NA	NA	NA	0	0	0	0	0	0	0	0	0	0	0	0
AGAGTTACCGGCCAAGTA	B1	TONSL (speckle)	chr17	28846684	+	NA	NA	NA	NA	TxWk	50	NA	NA	NA	NA	NA	NA	NA	NA	NA	NA	NA	NA	NA	NA	NA	NA	NA	0	0	0	0	0	0	0	0	0	0	0	0
AGAGTTACCGGCTAACTG	B1	TONSL (speckle)	chr2	138018415	-	NA	NA	NA	NA	TxWk	36	NA	NA	NA	NA	NA	NA	NA	NA	NA	NA	NA	NA	NA	NA	NA	NA	NA	0	0	0	0	1	0	0	0	0	0	0	0
AGAGTTACCTAAAACGCA	B1	TONSL (speckle)	chr1	147986505	+	NM_016334.5	NM_016334.5.11	11	NM_016334.5	Quies	37	58086	0.89125865005447	30.0028743579167	4.73690526086754	1.44844700210834	0.00107420625561831	0.0049162227950952	28.5940184529019	1.39819471316796	1.05016352657235	0.18305523924845	0.419410741711525	29.3404252734282	1.88005941488789	1.74220208617036	0.280530578108485	0.558791162119085	241	122	47	24	6	18	58	65	0	29	0	0
AGAGTTACGATTTGGGAT	B1	TONSL (speckle)	chr4	39025958	-	NM_024943.3	NM_024943.3.6	6	NM_024943.3	EnhA1	38	6451	0.0982395760363049	21.4406235338524	-0.872552953795682	1.52332093606156	0.566782465499441	0.701937974127535	NA	NA	NA	NA	NA	16.5798099170237	0.971333580642941	2.21035678493684	0.660338030339596	0.851402260432016	52	11	5	0	2	9	106	27	0	22	42	3
AGAGTTACGTCCGCAATT	B1	TONSL (speckle)	chr2	37201286	-	NA	NA	NA	NA	TxWk	40	NA	NA	22.1955350877224	0.842279785155724	1.16307339595348	0.468952441744803	0.614148892272242	18.1912550227416	2.74474397848587	1.70480725818503	0.107397306580726	0.306599473231023	20.5329504693642	0.152768005754819	2.03852709142056	0.940262144027568	0.977390131942739	40	74	20	2	16	18	96	114	8	0	5	0
AGAGTTAGACTGCCGTGG	B1	TONSL (speckle)	chr4	74039108	+	NA	NA	NA	NA	TssA	39	NA	NA	NA	NA	NA	NA	NA	NA	NA	NA	NA	NA	NA	NA	NA	NA	NA	0	0	0	0	0	0	0	0	0	0	0	0
AGAGTTATGGAGAGTGCT	B1	TONSL (speckle)	chr1	69554808	-	NA	NA	NA	NA	TssFlnk	34	NA	NA	NA	NA	NA	NA	NA	NA	NA	NA	NA	NA	NA	NA	NA	NA	NA	0	0	0	0	0	0	0	0	0	0	0	0
AGAGTTATTTTTCCCGCC	B1	TONSL (speckle)	chr14	88415888	-	NA	NA	NA	NA	Quies	37	NA	NA	NA	NA	NA	NA	NA	NA	NA	NA	NA	NA	NA	NA	NA	NA	NA	0	0	0	0	0	0	0	0	0	0	0	0
AGAGTTCCCGCGAAAAGG	B1	TONSL (speckle)	chr16	5116673	+	NA	NA	NA	NA	ReprPCWk	47	17934	0.408929222911346	NA	NA	NA	NA	NA	NA	NA	NA	NA	NA	NA	NA	NA	NA	NA	0	68	0	0	7	1	0	16	0	0	0	8
AGAGTTCCCGGGCAAGTA	B1	TONSL (speckle)	chr5	85908677	-	NA	NA	NA	NA	Quies	36	NA	NA	NA	NA	NA	NA	NA	NA	NA	NA	NA	NA	NA	NA	NA	NA	NA	0	0	0	0	0	0	0	0	0	0	0	0
AGAGTTCCGCTGATGCCC	B1	TONSL (speckle)	chr3	135258940	+	NM_004441.5	NM_004441.5.15	15	NM_004441.5	Quies	43	463681	0.996717597289814	NA	NA	NA	NA	NA	NA	NA	NA	NA	NA	NA	NA	NA	NA	NA	0	0	0	9	0	0	0	0	0	0	0	0
AGAGTTCGACGAACCGCG	B1	TONSL (speckle)	chr6	34992610	-	NA	NA	NA	NA	Tx	39	NA	NA	NA	NA	NA	NA	NA	NA	NA	NA	NA	NA	NA	NA	NA	NA	NA	0	0	0	0	0	0	0	0	0	0	0	0
AGAGTTCGATTCAGTGTG	B1	TONSL (speckle)	chr3	132695480	+	NA	NA	NA	NA	TxWk	36	NA	NA	NA	NA	NA	NA	NA	NA	NA	NA	NA	NA	NA	NA	NA	NA	NA	0	0	0	0	0	0	0	0	0	0	0	0
AGAGTTCTCGGAACGCGT	B1	TONSL (speckle)	chr1	108691954	+	NA	NA	NA	NA	TssA	40	NA	NA	NA	NA	NA	NA	NA	NA	NA	NA	NA	NA	NA	NA	NA	NA	NA	0	0	0	0	0	0	0	0	0	0	0	0
AGAGTTGAATTAATCTCA	B1	TONSL (speckle)	chr6	110959295	+	NM_138408.4	NM_138408.4.2	2	NM_138408.4	TssA	46	590	0.0643612959528744	602.433108245017	0.638626312627708	0.169316452787282	0.000162079837658828	0.000967921225305497	350.129374911719	-0.889525540190906	0.212547082394736	2.85071612327814e-05	0.000635379385814274	491.291059222585	1.47736375636186	0.264105505295958	2.22102534497903e-08	1.32094921527642e-06	2340	680	540	151	302	184	1227	1035	444	456	285	183
AGAGTTGAGTTAATTCTT	B1	TONSL (speckle)	chr20	2930769	+	NM_001385305.1	NM_001385305.1.2	2	NM_001385305.1	TxWk	40	57289	0.346808806881814	45.2764497249114	-1.00523068820956	0.780879202961562	0.197987561631849	0.328451500262648	19.7115320602868	-0.0317252617349915	1.02345059352758	0.975270869554476	0.989756197872781	34.2711335825831	-1.16216472315064	1.58718274592339	0.464035155283351	0.721669042342411	108	34	44	9	0	22	159	19	90	32	2	9
AGAGTTGATTGAAAAATT	B1	TONSL (speckle)	chr5	49602115	-	NA	NA	NA	NA	NA	15	NA	NA	NA	NA	NA	NA	NA	NA	NA	NA	NA	NA	NA	NA	NA	NA	NA	0	0	0	0	0	0	0	0	0	0	0	0
AGAGTTGCATGCTTGCGG	B1	TONSL (speckle)	chr8	126473615	+	NA	NA	NA	NA	ReprPCWk	41	NA	NA	NA	NA	NA	NA	NA	NA	NA	NA	NA	NA	NA	NA	NA	NA	NA	0	0	0	0	0	0	0	0	0	0	0	0
AGAGTTGCCCCGGCCGGT	B1	TONSL (speckle)	chr5	32164781	-	NM_022130.4	NM_022130.4.3	3	NM_022130.4	TxWk	41	9538	0.19228288041287	NA	NA	NA	NA	NA	NA	NA	NA	NA	NA	NA	NA	NA	NA	NA	0	0	0	0	0	0	0	0	0	0	0	0
AGAGTTGCTGCGCCTTCT	B1	TONSL (speckle)	chr13	73127780	-	NA	NA	NA	NA	ReprPCWk	40	NA	NA	NA	NA	NA	NA	NA	NA	NA	NA	NA	NA	NA	NA	NA	NA	NA	0	0	0	0	0	0	0	0	0	0	0	0
AGAGTTGCTGCTGTCCCA	B1	TONSL (speckle)	chr7	127875526	+	NM_014390.4	NM_014390.4.12	12	NM_014390.4	TxWk	38	223333	0.507113987284287	281.205605335479	0.701069063880155	0.300010058171291	0.0194486217843234	0.053732873195654	332.509681603003	1.36579751882902	0.283624056166759	1.4681652866846e-06	4.82043062680101e-05	305.341978936536	-0.708813942420914	0.419272341701987	0.0909168160199185	0.290723142320029	1177	1222	185	257	171	436	725	587	93	139	192	67
AGAGTTGGAACGACTCGG	B1	TONSL (speckle)	chr15	58568277	+	NM_000236.3	NM_000236.3.8	8	NM_000236.3	EnhA1	42	136287	0.988632901475474	9.09482774843923	-1.7665785145463	2.51815024336866	0.482967222266671	0.626472343281327	NA	NA	NA	NA	NA	NA	NA	NA	NA	NA	29	0	0	0	0	0	109	0	2	0	0	0
AGAGTTGGTTTTGGGCCA	B1	TONSL (speckle)	chr1	161827467	+	NM_007348.4	NM_007348.4.9	9	NM_007348.4	TxWk	37	61148	0.309217146815945	230.241673518887	1.41170418332444	0.267291945447323	1.28125841861799e-07	1.54407156413936e-06	253.786262277806	0.812030971205028	0.253649103127535	0.00136763908315396	0.0141852008040368	240.736475292977	0.551230451190696	0.37234862952114	0.138762561735281	0.37484353731335	891	757	272	228	146	246	295	271	120	194	81	110
AGAGTTGTCAGTGCGGCC	B1	TONSL (speckle)	chr4	73120083	+	NA	NA	NA	NA	TxWk	34	NA	NA	NA	NA	NA	NA	NA	NA	NA	NA	NA	NA	NA	NA	NA	NA	NA	0	0	0	0	0	0	0	0	0	0	0	0
AGAGTTGTTAATGCGCAA	B1	TONSL (speckle)	chr6	138647979	+	NA	NA	NA	NA	ReprPCWk	39	NA	NA	NA	NA	NA	NA	NA	NA	NA	NA	NA	NA	NA	NA	NA	NA	NA	0	0	0	0	0	0	0	0	0	0	0	0
AGAGTTGTTGTATAGCCC	B1	TONSL (speckle)	chr10	43474910	+	NM_001355444.3	NM_001355444.3.1	1	NM_001355444.3	ReprPCWk	44	37800	0.820472748583708	NA	NA	NA	NA	NA	NA	NA	NA	NA	NA	NA	NA	NA	NA	NA	0	0	0	0	0	0	0	0	0	0	0	0
AGAGTTTCCACAGACTTC	B1	TONSL (speckle)	chr4	78775402	-	NA	NA	NA	NA	TssA	42	571	0.246226821905994	NA	NA	NA	NA	NA	NA	NA	NA	NA	NA	NA	NA	NA	NA	NA	0	0	0	0	0	0	0	0	0	0	0	0
AGAGTTTCTTGAGGGCTC	B1	TONSL (speckle)	chr10	21963454	+	NA	NA	NA	NA	EnhA2	37	NA	NA	NA	NA	NA	NA	NA	NA	NA	NA	NA	NA	NA	NA	NA	NA	NA	0	0	0	0	0	0	0	23	0	0	0	0
AGAGTTTGACCCGTACCT	B1	TONSL (speckle)	chr17	61816589	-	NM_032043.3	NM_032043.3.14	14	NM_032043.3	TxWk	35	46939	0.254563696512826	320.268755145452	-1.72657754239028	0.221975591606618	7.35453872344482e-15	2.26675995274457e-13	563.585176587575	-0.813646330737012	0.21430814144119	0.000146683050674801	0.00244660692534585	435.707589375662	-0.978736436533754	0.306734871034566	0.00141868555919634	0.0156134963972861	295	789	105	281	87	342	735	860	421	630	491	555
AGAGTTTGCTGTTTCTAC	B1	TONSL (speckle)	chr5	123043355	-	NA	NA	NA	NA	ReprPCWk	35	NA	NA	NA	NA	NA	NA	NA	NA	NA	NA	NA	NA	NA	NA	NA	NA	NA	0	0	0	0	0	0	0	0	0	0	0	0
AGAGTTTGTATAGTTGTG	B1	TONSL (speckle)	chr2	215159051	+	NA	NA	NA	NA	Quies	43	NA	NA	NA	NA	NA	NA	NA	NA	NA	NA	NA	NA	NA	NA	NA	NA	NA	0	0	0	0	0	0	0	0	0	0	0	0
AGAGTTTTCTGTCCGGCC	B1	TONSL (speckle)	chr3	40365238	+	NA	NA	NA	NA	EnhWk	37	NA	NA	NA	NA	NA	NA	NA	NA	NA	NA	NA	NA	NA	NA	NA	NA	NA	0	0	0	0	0	0	0	0	0	0	0	0
AGAGTTTTGCAGGTACCC	B1	TONSL (speckle)	chr5	82274151	-	NM_001025.5	NA	NA	NA	Quies	43	NA	NA	NA	NA	NA	NA	NA	NA	NA	NA	NA	NA	NA	NA	NA	NA	NA	0	0	0	0	0	0	0	0	0	0	0	0
AGATAAAACACTCGCATA	B1	TONSL (speckle)	chr1	109391235	+	NA	NA	NA	NA	TssFlnkU	40	NA	NA	NA	NA	NA	NA	NA	NA	NA	NA	NA	NA	NA	NA	NA	NA	NA	0	0	0	0	0	0	0	0	0	0	0	0
AGATAAAATGGTCTCGCC	B1	TONSL (speckle)	chr1	60991195	+	NA	NA	NA	NA	TxWk	42	NA	NA	NA	NA	NA	NA	NA	NA	NA	NA	NA	NA	NA	NA	NA	NA	NA	0	0	0	0	0	0	0	0	0	0	0	0
AGATAAAATGTCGCGATC	B1	TONSL (speckle)	chr1	198243726	-	NA	NA	NA	NA	Quies	36	NA	NA	NA	NA	NA	NA	NA	NA	NA	NA	NA	NA	NA	NA	NA	NA	NA	0	0	0	0	0	0	0	0	0	0	0	0
AGATAAATAACATCCTGA	B1	TONSL (speckle)	chr5	60769679	+	NA	NA	NA	NA	Quies	38	NA	NA	114.086460296257	-0.367313835450004	0.471147187333071	0.435616997953467	0.58384009869635	105.4758948641	-1.37919776719312	0.463643916873954	0.0029328302660342	0.0252565923201982	111.65486595991	0.956630444173245	0.69179332717048	0.166717938903742	0.417954253873928	594	248	26	45	46	18	374	392	86	103	80	72
AGATAACATTTAGAATGC	B1	TONSL (speckle)	chr5	160400184	+	NA	NA	NA	NA	TssA	40	NA	NA	25.840976452846	-1.91548010099548	1.02440611455477	0.0615054199209641	0.133631364005448	28.6359284000119	-1.01549417295967	0.756417326526818	0.179432254581823	0.41481549436114	27.5981419095144	-0.995675051250512	1.39012339588259	0.473837363465773	0.730163411694968	25	27	15	11	2	25	179	60	26	26	13	28
AGATAACATTTTTGGCTC	B1	TONSL (speckle)	chrX	124019433	-	NA	NA	NA	NA	TxWk	38	NA	NA	NA	NA	NA	NA	NA	NA	NA	NA	NA	NA	NA	NA	NA	NA	NA	0	0	0	0	0	0	0	0	0	0	0	0
AGATAACCCACCCAAGAG	B1	TONSL (speckle)	chr3	4252971	+	NA	NA	NA	NA	EnhWk	40	NA	NA	62.8525047881502	-3.34260940274395	0.836313109851054	6.41937504635294e-05	0.000430446657902157	105.045336294939	-0.657679758624234	0.355864455015498	0.0645851712453461	0.220632400443591	83.3344458493466	-2.14703941331877	0.918662244883933	0.0194320678870308	0.106665023976542	95	122	10	77	0	56	277	129	101	180	74	65
AGATAACCCAGGCTCGTC	B1	TONSL (speckle)	chr17	57153892	+	NA	NA	NA	NA	ReprPC	47	NA	NA	230.157000177784	0.158590909920931	0.381247198109754	0.67742521317726	0.791733650123938	284.748482923819	0.52425201813177	0.211622447045354	0.0132381051656421	0.0763109925460483	256.228168803666	-0.482557564250939	0.453105663673565	0.286875897356209	0.566187245910623	763	818	135	200	109	300	294	512	150	172	291	134
AGATAAGACCGGGAGGAA	B1	TONSL (speckle)	chr6	17933053	-	NM_022113.6	NM_022113.6.37	37	NM_022113.6	EnhWk	41	54582	0.243731663860893	NA	NA	NA	NA	NA	NA	NA	NA	NA	NA	NA	NA	NA	NA	NA	0	0	0	0	0	0	0	0	0	0	0	0
AGATAAGCCGCACCTCCC	B1	TONSL (speckle)	chr6	40081866	+	NA	NA	NA	NA	EnhWk	41	NA	NA	NA	NA	NA	NA	NA	NA	NA	NA	NA	NA	NA	NA	NA	NA	NA	0	0	0	0	0	0	0	0	0	0	0	0
AGATAAGCGTCCTGAGGC	B1	TONSL (speckle)	chr1	155875780	+	NM_152280.5	NM_152280.5.2	2	NM_152280.5	Quies	48	16214	0.632543986267702	NA	NA	NA	NA	NA	NA	NA	NA	NA	NA	NA	NA	NA	NA	NA	0	0	0	0	0	0	0	0	0	0	0	0
AGATAAGCTTCAAACCTC	B1	TONSL (speckle)	chr10	15855359	+	NA	NA	NA	NA	TxWk	37	NA	NA	NA	NA	NA	NA	NA	NA	NA	NA	NA	NA	NA	NA	NA	NA	NA	0	0	0	0	0	0	0	0	0	0	0	0
AGATAAGCTTGAGGTATA	B1	TONSL (speckle)	chr1	7684855	-	NA	NA	NA	NA	ReprPC	57	NA	NA	NA	NA	NA	NA	NA	NA	NA	NA	NA	NA	NA	NA	NA	NA	NA	0	3	0	0	0	0	33	0	0	0	0	0
AGATAAGGGCTTGGTGAC	B1	TONSL (speckle)	chr15	34667671	-	NA	NA	NA	NA	EnhWk	40	3424	0.171543086172345	NA	NA	NA	NA	NA	NA	NA	NA	NA	NA	NA	NA	NA	NA	NA	0	0	0	0	0	0	0	0	0	0	0	0
AGATAAGGGGACCTTTGA	B1	TONSL (speckle)	chr13	47191537	-	NA	NA	NA	NA	Quies	38	NA	NA	NA	NA	NA	NA	NA	NA	NA	NA	NA	NA	NA	NA	NA	NA	NA	0	0	0	0	0	0	0	0	0	0	0	0
AGATAAGGTGTTCTTACA	B1	TONSL (speckle)	chr12	47277356	-	NA	NA	NA	NA	EnhA1	41	1665	0.0403274638506067	NA	NA	NA	NA	NA	NA	NA	NA	NA	NA	NA	NA	NA	NA	NA	0	0	0	0	2	0	0	0	0	0	0	0
AGATAAGTTATGCCTGTC	B1	TONSL (speckle)	chr1	19373266	-	NM_004930.5	NM_004930.5.5	5	NM_004930.5	TxWk	52	112273	0.76498483970974	5101.01136689926	1.51910619126688	0.0935582855856801	2.76085556185599e-59	1.31817501244399e-56	4114.09256999797	0.165825095199125	0.129127175983784	0.199072050764246	0.439822482194114	4649.13642082877	1.30256684544849	0.156745259492595	9.56314082216749e-17	2.34615721503843e-14	19845	7983	5451	2960	3782	4361	5768	7505	2261	3152	2063	2222
AGATAATAACGCCTTGAT	B1	TONSL (speckle)	chr12	10832443	-	NA	NA	NA	NA	Quies	34	NA	NA	NA	NA	NA	NA	NA	23.0355541005698	0.868012685072219	0.940875957322074	0.356237567470236	0.60811352346198	NA	NA	NA	NA	NA	9	42	15	20	0	34	46	45	0	8	0	9
AGATAATCAAGCTGAAGC	B1	TONSL (speckle)	chr3	142047346	-	NM_001178139.2	NM_001178139.2.10	10	NM_001178139.2	EnhA1	43	102198	0.498242466494732	34.3076342519222	-0.12140909554346	1.45651356890956	0.933568500641835	0.959747439056433	31.1105054712705	-1.66181069216419	1.04640672129859	0.112261097119932	0.315547114950991	33.1967104030368	1.09938624169889	1.74925323667728	0.529683716201826	0.771194035989206	56	106	39	10	7	1	101	94	0	24	53	29
AGATACAAACGATTTGCC	B1	TONSL (speckle)	chr3	57825569	-	NA	NA	NA	NA	Quies	38	NA	NA	NA	NA	NA	NA	NA	NA	NA	NA	NA	NA	NA	NA	NA	NA	NA	0	0	0	0	0	0	0	0	0	0	0	0
AGATACAACCAGTTTCCC	B1	TONSL (speckle)	chr1	248670713	+	NA	NA	NA	NA	Quies	37	NA	NA	NA	NA	NA	NA	NA	NA	NA	NA	NA	NA	NA	NA	NA	NA	NA	0	0	0	0	0	0	0	0	0	0	0	0
AGATACAACGCACCCGAT	B1	TONSL (speckle)	chr8	39980398	-	NA	NA	NA	NA	EnhWk	43	14850	0.16234298645502	NA	NA	NA	NA	NA	NA	NA	NA	NA	NA	NA	NA	NA	NA	NA	46	0	4	23	0	3	0	53	0	14	0	1
AGATACAATTGCATTGAA	B1	TONSL (speckle)	chrX	43313901	+	NA	NA	NA	NA	Quies	37	34341	0.21584945033533	NA	NA	NA	NA	NA	NA	NA	NA	NA	NA	NA	NA	NA	NA	NA	24	31	0	8	0	0	9	0	0	3	25	17
AGATACACGAATATCGGG	B1	TONSL (speckle)	chr6	68127347	+	NA	NA	NA	NA	Quies	34	NA	NA	NA	NA	NA	NA	NA	NA	NA	NA	NA	NA	NA	NA	NA	NA	NA	0	0	0	0	0	0	0	0	0	0	0	0
AGATACAGCGCTCATTAA	B1	TONSL (speckle)	chr16	67260961	-	NA	NA	NA	NA	TxWk	51	NA	NA	NA	NA	NA	NA	NA	NA	NA	NA	NA	NA	NA	NA	NA	NA	NA	0	0	0	0	0	4	0	0	0	0	0	0
AGATACAGGGCCCCCGCT	B1	TONSL (speckle)	chr3	170767594	+	NA	NA	NA	NA	EnhA1	42	318955	0.773498013842475	NA	NA	NA	NA	NA	NA	NA	NA	NA	NA	NA	NA	NA	NA	NA	39	35	43	31	2	11	0	0	0	0	0	0
AGATACAGGTAGGTGGGG	B1	TONSL (speckle)	chr6	81071535	+	NA	NA	NA	NA	Quies	34	NA	NA	NA	NA	NA	NA	NA	NA	NA	NA	NA	NA	NA	NA	NA	NA	NA	0	0	0	0	0	0	0	0	0	0	0	0
AGATACATCTAGGATTAC	B1	TONSL (speckle)	chr1	111245492	+	NA	NA	NA	NA	ReprPCWk	45	NA	NA	34.8256035846078	-0.228494845837153	0.814277279246186	0.779009075591789	0.860328769809451	36.4736425473021	-1.5795619039851	0.913860699472006	0.0839076998109713	0.262537935564844	35.9986466974655	0.923945462210492	1.26058028685336	0.46358740593186	0.721417314631342	153	106	26	18	6	1	64	161	42	29	25	20
AGATACATGAACTCCTTG	B1	TONSL (speckle)	chr6	106311404	+	NA	NA	NA	NA	EnhG2	35	NA	NA	NA	NA	NA	NA	NA	NA	NA	NA	NA	NA	NA	NA	NA	NA	NA	0	0	0	0	0	0	0	0	0	0	0	0
AGATACATGGATGCCACC	B1	TONSL (speckle)	chr10	4643215	+	NA	NA	NA	NA	ReprPCWk	37	NA	NA	NA	NA	NA	NA	NA	NA	NA	NA	NA	NA	NA	NA	NA	NA	NA	0	0	0	0	0	0	0	0	0	0	0	0
AGATACATGGTCACTAAC	B1	TONSL (speckle)	chr7	148816060	-	NM_004456.5	NM_004456.5.8	8	NM_004456.5	Tx	38	68231	0.88716535125928	2357.36943397466	0.866503729273458	0.115823425168051	7.36202856182359e-14	2.03173320722022e-12	1892.85019476543	-0.362582220809587	0.123052395448567	0.00321322013600231	0.0270139461980204	2153.78610843298	1.17952448016161	0.159808284722381	1.57256242024605e-13	2.32485580495609e-11	8333	3349	2308	1250	1400	1403	3711	4200	1403	1895	1323	1126
AGATACATTCAATGGCGC	B1	TONSL (speckle)	chr2	1205313	-	NA	NA	NA	NA	Quies	39	NA	NA	NA	NA	NA	NA	NA	NA	NA	NA	NA	NA	NA	NA	NA	NA	NA	0	0	0	0	0	0	0	0	0	0	0	0
AGATACCCCCTTCTATCA	B1	TONSL (speckle)	chr1	151061948	-	NA	NA	NA	NA	TssA	47	NA	NA	NA	NA	NA	NA	NA	32.4519353970317	-0.911150258292813	0.770204823932067	0.236810201457986	0.484041364657192	22.861965018623	1.19938679751816	1.69986724667422	0.480451390755826	0.734587844396339	22	49	9	25	4	9	5	51	47	43	0	27
AGATACCCGAATCCTTCT	B1	TONSL (speckle)	chr7	128859617	+	NA	NA	NA	NA	EnhA1	56	NA	NA	98.9375845030743	-0.457953497014281	0.585271326028094	0.433942181033715	0.58204337522307	38.404808497055	0.747777338546401	1.02809904301192	0.467017830844054	0.703029478772305	72.2052665813792	-1.42938696239579	1.09141285252058	0.190308646463948	0.45061822133233	166	160	101	53	25	4	205	36	65	14	126	25
AGATACCGTAATTTCGGC	B1	TONSL (speckle)	chr2	62967264	-	NA	NA	NA	NA	EnhWk	33	81376	0.891166743325229	NA	NA	NA	NA	NA	NA	NA	NA	NA	NA	NA	NA	NA	NA	NA	0	0	0	0	0	0	0	0	0	0	0	0
AGATACCTAATCTGTATA	B1	TONSL (speckle)	chr1	110898961	-	NA	NA	NA	NA	EnhWk	42	NA	NA	NA	NA	NA	NA	NA	NA	NA	NA	NA	NA	NA	NA	NA	NA	NA	0	0	0	0	0	0	0	0	0	0	0	0
AGATACCTCCACAACGAC	B1	TONSL (speckle)	chr10	73097244	+	NA	NA	NA	NA	TssA	42	NA	NA	NA	NA	NA	NA	NA	NA	NA	NA	NA	NA	NA	NA	NA	NA	NA	0	0	0	0	0	0	0	0	0	0	0	0
AGATACCTGAACCGCCAG	B1	TONSL (speckle)	chr1	100381796	-	NA	NA	NA	NA	TxWk	38	NA	NA	NA	NA	NA	NA	NA	NA	NA	NA	NA	NA	NA	NA	NA	NA	NA	0	0	0	0	0	0	0	0	0	0	0	0
AGATACGACAAAGTCAGA	B1	TONSL (speckle)	chr10	61840544	-	NA	NA	NA	NA	EnhWk	39	NA	NA	NA	NA	NA	NA	NA	NA	NA	NA	NA	NA	NA	NA	NA	NA	NA	0	0	0	0	0	0	0	0	0	0	0	0
AGATACGCCGCTCCAATT	B1	TONSL (speckle)	chr15	64246965	-	NM_022048.5	NM_022048.5.8	8	NM_022048.5	EnhA1	39	109208	0.572822306962009	NA	NA	NA	NA	NA	NA	NA	NA	NA	NA	NA	NA	NA	NA	NA	46	0	7	0	5	20	0	25	0	2	0	1
AGATACGCCTTAGTAGGT	B1	TONSL (speckle)	chr4	23535551	+	NA	NA	NA	NA	Quies	36	NA	NA	NA	NA	NA	NA	NA	NA	NA	NA	NA	NA	NA	NA	NA	NA	NA	5	30	1	0	0	0	0	0	0	0	0	0
AGATACGGGGCAGTGTCC	B1	TONSL (speckle)	chr8	27358825	+	NM_173176.3	NM_173176.3.1	1	NM_173176.3	EnhWk	45	33274	0.248619568872119	NA	NA	NA	NA	NA	NA	NA	NA	NA	NA	NA	NA	NA	NA	NA	0	0	0	0	0	0	0	0	0	0	0	0
AGATACGGTCCCCTTCCT	B1	TONSL (speckle)	chr18	11029566	+	NA	NA	NA	NA	ReprPCWk	42	NA	NA	NA	NA	NA	NA	NA	NA	NA	NA	NA	NA	NA	NA	NA	NA	NA	0	0	0	0	0	0	0	0	0	0	0	0
AGATACGGTGGACGGGGG	B1	TONSL (speckle)	chr18	55732246	+	NA	NA	NA	NA	EnhA2	39	142342	0.571012516046213	NA	NA	NA	NA	NA	NA	NA	NA	NA	NA	NA	NA	NA	NA	NA	0	0	0	0	0	0	0	0	0	0	0	0
AGATACGTACGCACACCG	B1	TONSL (speckle)	chr10	29371784	-	NA	NA	NA	NA	ReprPCWk	42	NA	NA	NA	NA	NA	NA	NA	NA	NA	NA	NA	NA	NA	NA	NA	NA	NA	0	0	0	0	0	0	0	0	0	0	0	0
AGATACGTGAGACAGTAT	B1	TONSL (speckle)	chr1	166545175	-	NA	NA	NA	NA	Quies	38	NA	NA	NA	NA	NA	NA	NA	NA	NA	NA	NA	NA	NA	NA	NA	NA	NA	0	0	0	0	0	0	0	0	0	0	0	0
AGATACTAGAAATATCGA	B1	TONSL (speckle)	chr7	87060643	-	NA	NA	NA	NA	TssA	40	NA	NA	NA	NA	NA	NA	NA	NA	NA	NA	NA	NA	NA	NA	NA	NA	NA	0	0	0	0	0	0	0	0	0	0	0	0
AGATACTATAACTGGCGG	B1	TONSL (speckle)	chr2	172022022	+	NM_199227.3	NM_199227.3.1	1	NM_199227.3	EnhWk	39	22070	0.267586507917263	45.4147066875018	-0.682354631995012	0.662358298479956	0.302921009796703	0.450090995273019	63.7239825270816	1.13809839767198	0.644975251563035	0.0776375167815634	0.249039538604917	54.1445894250728	-1.5490950490564	0.970807596357903	0.110560996194466	0.329074408615677	125	190	30	62	10	54	130	53	43	16	46	52
AGATACTCATTCACCGGT	B1	TONSL (speckle)	chr2	151638631	+	NA	NA	NA	NA	Quies	39	NA	NA	NA	NA	NA	NA	NA	NA	NA	NA	NA	NA	NA	NA	NA	NA	NA	0	0	0	0	0	0	0	0	0	0	0	0
AGATACTCTAATTTATCG	B1	TONSL (speckle)	chr13	108595598	-	NA	NA	NA	NA	Quies	40	NA	NA	NA	NA	NA	NA	NA	NA	NA	NA	NA	NA	NA	NA	NA	NA	NA	0	17	0	0	7	8	17	0	40	0	43	20
AGATACTGCACCGTCCGG	B1	TONSL (speckle)	chr4	36308383	+	NM_001170700.3	NA	NA	NA	Quies	38	NA	NA	NA	NA	NA	NA	NA	NA	NA	NA	NA	NA	NA	NA	NA	NA	NA	0	0	0	0	0	0	0	0	0	0	0	0
AGATACTGTTGCATTACC	B1	TONSL (speckle)	chr5	173879501	+	NA	NA	NA	NA	EnhA2	41	NA	NA	NA	NA	NA	NA	NA	NA	NA	NA	NA	NA	NA	NA	NA	NA	NA	0	0	0	0	0	0	0	0	0	0	0	0
AGATACTTGAGACGCGCC	B1	TONSL (speckle)	chr5	124920388	+	NA	NA	NA	NA	Quies	38	111407	0.140444452288445	NA	NA	NA	NA	NA	NA	NA	NA	NA	NA	NA	NA	NA	NA	NA	38	0	0	0	0	0	1	0	0	0	0	0
AGATACTTGTATCTCGGT	B1	TONSL (speckle)	chr15	58439753	+	NM_000236.3	NM_000236.3.1	1	NM_000236.3	EnhWk	46	7763	0.0563132009227153	NA	NA	NA	NA	NA	NA	NA	NA	NA	NA	NA	NA	NA	NA	NA	0	0	0	0	0	0	0	0	0	0	0	0
AGATACTTGTCCCGCAAG	B1	TONSL (speckle)	chrX	15853172	-	NM_001272071.2	NM_001272071.2.5	5	NM_001272071.2	TxWk	41	1641	0.0565706012134584	373.357270273175	-0.70497040712369	0.220264087234482	0.00137156530163762	0.00604210426580255	252.615598043084	0.365458696667823	0.246922708518268	0.138859101828544	0.357594517616378	321.885492535723	-1.12092365779838	0.34970829980983	0.00134916889875172	0.0150452774163828	559	614	221	149	160	290	796	308	380	171	436	173
AGATACTTTGTGTACTTC	B1	TONSL (speckle)	chr11	34597283	+	NA	NA	NA	NA	Quies	43	NA	NA	NA	NA	NA	NA	NA	NA	NA	NA	NA	NA	NA	NA	NA	NA	NA	0	0	0	0	0	0	0	0	0	0	0	0
AGATAGAAATATGAATCA	B1	TONSL (speckle)	chr3	154428114	-	NM_001038705.3	NM_001038705.3.3	3	NM_001038705.3	ReprPC	39	2076	0.0217957332437427	NA	NA	NA	NA	NA	NA	NA	NA	NA	NA	NA	NA	NA	NA	NA	0	0	0	0	0	0	0	0	0	0	0	0
AGATAGAAATGAGTGGTT	B1	TONSL (speckle)	chr6	159983742	-	NA	NA	NA	NA	EnhA1	45	NA	NA	NA	NA	NA	NA	NA	NA	NA	NA	NA	NA	NA	NA	NA	NA	NA	0	0	0	0	0	0	0	0	0	0	0	0
AGATAGAACGTCTTTTAC	B1	TONSL (speckle)	chr6	27479481	-	NA	NA	NA	NA	TssA	38	NA	NA	NA	NA	NA	NA	NA	NA	NA	NA	NA	NA	NA	NA	NA	NA	NA	0	0	0	0	0	0	0	0	0	0	0	0
AGATAGACCGCGCCATAG	B1	TONSL (speckle)	chr17	28662941	-	NA	NA	NA	NA	TssA	47	NA	NA	NA	NA	NA	NA	NA	NA	NA	NA	NA	NA	NA	NA	NA	NA	NA	0	0	0	0	0	0	0	19	1	22	0	8
AGATAGACGAAGTACGAC	B1	TONSL (speckle)	chr3	183731452	-	NA	NA	NA	NA	TxWk	41	NA	NA	NA	NA	NA	NA	NA	NA	NA	NA	NA	NA	NA	NA	NA	NA	NA	0	0	0	0	0	0	0	0	0	0	0	0
AGATAGATGTTGCGTGCC	B1	TONSL (speckle)	chr3	60236219	+	NA	NA	NA	NA	Quies	38	NA	NA	NA	NA	NA	NA	NA	NA	NA	NA	NA	NA	NA	NA	NA	NA	NA	5	0	2	0	0	0	0	0	0	2	0	0
AGATAGATTACACGTTAT	B1	TONSL (speckle)	chr14	63435508	+	NA	NA	NA	NA	TxWk	39	NA	NA	NA	NA	NA	NA	NA	NA	NA	NA	NA	NA	NA	NA	NA	NA	NA	0	0	0	0	0	0	0	0	0	0	0	0
AGATAGCATCTCCTGAGA	B1	TONSL (speckle)	chr12	120499124	-	NA	NA	NA	NA	Tx	47	NA	NA	NA	NA	NA	NA	NA	NA	NA	NA	NA	NA	NA	NA	NA	NA	NA	0	0	0	0	0	0	0	0	0	0	0	0
AGATAGCCCGGGCATGTC	B1	TONSL (speckle)	chr1	78003525	+	NA	NA	NA	NA	EnhA2	34	NA	NA	NA	NA	NA	NA	NA	NA	NA	NA	NA	NA	NA	NA	NA	NA	NA	0	0	0	0	0	0	0	0	0	0	0	0
AGATAGCCGACCAAGTTG	B1	TONSL (speckle)	chrX	121388924	-	NA	NA	NA	NA	Quies	38	NA	NA	NA	NA	NA	NA	NA	NA	NA	NA	NA	NA	NA	NA	NA	NA	NA	0	0	0	0	0	0	0	0	0	0	0	0
AGATAGCCGCAACGTACG	B1	TONSL (speckle)	chr16	17197875	-	NM_022166.4	NM_022166.4.7	7	NM_022166.4	ReprPCWk	47	273085	0.739682875035212	NA	NA	NA	NA	NA	NA	NA	NA	NA	NA	NA	NA	NA	NA	NA	0	0	0	0	0	0	0	0	0	0	0	0
AGATAGCCTGGCGGAATG	B1	TONSL (speckle)	chr7	64001021	-	NA	NA	NA	NA	Quies	41	NA	NA	NA	NA	NA	NA	NA	NA	NA	NA	NA	NA	NA	NA	NA	NA	NA	0	0	0	0	0	0	0	0	0	0	0	0
AGATAGCGAGACGGGTAC	B1	TONSL (speckle)	chr3	10174264	+	NM_001570.4	NM_001570.4.1	1	NM_001570.4	EnhWk	49	9346	0.11856343638601	NA	NA	NA	NA	NA	NA	NA	NA	NA	NA	NA	NA	NA	NA	NA	0	0	0	0	0	0	0	0	0	0	0	0
AGATAGCGCCCGGTACTC	B1	TONSL (speckle)	chr7	138068040	+	NA	NA	NA	NA	Quies	33	NA	NA	NA	NA	NA	NA	NA	NA	NA	NA	NA	NA	NA	NA	NA	NA	NA	0	0	0	0	0	0	0	0	0	0	0	0
AGATAGCGCCCTTGGATA	B1	TONSL (speckle)	chr12	75325171	-	NM_001355024.4	NM_001355024.4.14	14	NM_001355024.4	Quies	32	5153	0.0948183858977662	NA	NA	NA	NA	NA	NA	NA	NA	NA	NA	NA	NA	NA	NA	NA	0	0	0	0	0	0	0	0	0	0	0	0
AGATAGCGTCGACTTACC	B1	TONSL (speckle)	chr12	50248731	-	NM_016357.5	NA	NA	NA	TssFlnkU	42	NA	NA	NA	NA	NA	NA	NA	NA	NA	NA	NA	NA	NA	NA	NA	NA	NA	0	0	0	0	0	0	0	0	0	0	0	0
AGATAGCTAAGCGCAGCC	B1	TONSL (speckle)	chr19	6770496	-	NA	NA	NA	NA	TxWk	53	NA	NA	NA	NA	NA	NA	NA	NA	NA	NA	NA	NA	NA	NA	NA	NA	NA	0	0	0	0	0	0	0	0	0	0	0	0
AGATAGCTTCGCCGACCG	B1	TONSL (speckle)	chr11	15970665	+	NA	NA	NA	NA	EnhWk	39	NA	NA	NA	NA	NA	NA	NA	NA	NA	NA	NA	NA	NA	NA	NA	NA	NA	0	0	0	0	0	0	0	0	0	0	0	0
AGATAGCTTGGGCGCAGT	B1	TONSL (speckle)	chr1	89886151	-	NA	NA	NA	NA	EnhWk	40	NA	NA	NA	NA	NA	NA	NA	NA	NA	NA	NA	NA	NA	NA	NA	NA	NA	0	0	0	0	0	0	0	0	0	0	0	0
AGATAGCTTTCGTGGGCA	B1	TONSL (speckle)	chr17	34009573	+	NA	NA	NA	NA	ReprPCWk	46	NA	NA	NA	NA	NA	NA	NA	NA	NA	NA	NA	NA	NA	NA	NA	NA	NA	0	0	0	0	0	0	0	0	0	0	0	0
AGATAGGAAGGTCCAGCC	B1	TONSL (speckle)	chr10	5071900	-	NA	NA	NA	NA	EnhA1	40	NA	NA	NA	NA	NA	NA	NA	NA	NA	NA	NA	NA	NA	NA	NA	NA	NA	0	0	0	0	0	0	0	0	0	0	0	0
AGATAGGACCGTATACAA	B1	TONSL (speckle)	chr9	632198	-	NA	NA	NA	NA	Quies	44	NA	NA	NA	NA	NA	NA	NA	NA	NA	NA	NA	NA	NA	NA	NA	NA	NA	0	0	0	0	0	0	0	0	0	0	0	0
AGATAGGACTGGCCGTGG	B1	TONSL (speckle)	chr6	162587077	+	NA	NA	NA	NA	Quies	39	NA	NA	NA	NA	NA	NA	NA	NA	NA	NA	NA	NA	NA	NA	NA	NA	NA	0	0	0	0	0	0	0	0	0	0	0	0
AGATAGGATTTGCTTACC	B1	TONSL (speckle)	chr13	93248920	-	NA	NA	NA	NA	EnhWk	39	NA	NA	NA	NA	NA	NA	NA	NA	NA	NA	NA	NA	NA	NA	NA	NA	NA	0	0	0	0	0	0	0	0	0	0	0	0
AGATAGGCATGCGTTCTT	B1	TONSL (speckle)	chr8	17219975	-	NA	NA	NA	NA	Quies	33	NA	NA	NA	NA	NA	NA	NA	NA	NA	NA	NA	NA	NA	NA	NA	NA	NA	0	0	0	0	0	9	0	0	0	0	0	0
AGATAGGGTTAACGCTTG	B1	TONSL (speckle)	chr9	124758327	-	NM_033334.4	NM_033334.4.9	9	NM_033334.4	TssFlnkU	36	12984	0.0511106649818727	NA	NA	NA	NA	NA	NA	NA	NA	NA	NA	NA	NA	NA	NA	NA	0	0	0	0	0	0	0	0	0	0	0	0
AGATAGGGTTGCGTAAGG	B1	TONSL (speckle)	chr10	86399560	+	NA	NA	NA	NA	ReprPCWk	48	NA	NA	NA	NA	NA	NA	NA	NA	NA	NA	NA	NA	NA	NA	NA	NA	NA	0	0	4	0	0	0	0	0	0	0	0	0
AGATAGTAAGCTGATGCG	B1	TONSL (speckle)	chr5	54113649	-	NM_019087.3	NM_019087.3.2	2	NM_019087.3	TxWk	35	196924	0.461578128222918	NA	NA	NA	NA	NA	NA	NA	NA	NA	NA	NA	NA	NA	NA	NA	0	29	6	0	0	22	44	1	0	0	0	2
AGATAGTAAGGGGCTCTC	B1	TONSL (speckle)	chr5	31494373	-	NM_001382508.1	NM_001382508.1.24	24	NM_001382508.1	Tx	43	37720	0.286626139817629	NA	NA	NA	NA	NA	NA	NA	NA	NA	NA	NA	NA	NA	NA	NA	0	0	0	0	0	0	0	0	0	0	0	0
AGATAGTAGATGGGCGGC	B1	TONSL (speckle)	chr1	104755778	+	NA	NA	NA	NA	Quies	35	NA	NA	NA	NA	NA	NA	NA	NA	NA	NA	NA	NA	NA	NA	NA	NA	NA	0	0	0	0	0	0	0	0	0	0	0	0
AGATAGTCAAGTGGCTGC	B1	TONSL (speckle)	chr14	67322646	-	NA	NA	NA	NA	Quies	37	NA	NA	NA	NA	NA	NA	NA	NA	NA	NA	NA	NA	NA	NA	NA	NA	NA	0	0	0	0	0	0	0	0	0	0	0	0
AGATAGTCAATCCCGCCT	B1	TONSL (speckle)	chr1	7913772	+	NA	NA	NA	NA	ReprPCWk	45	NA	NA	NA	NA	NA	NA	NA	NA	NA	NA	NA	NA	NA	NA	NA	NA	NA	9	0	0	0	0	0	1	0	0	0	0	0
AGATAGTCATCCTACCGT	B1	TONSL (speckle)	chr5	66143883	-	NA	NA	NA	NA	TssA	39	NA	NA	NA	NA	NA	NA	NA	NA	NA	NA	NA	NA	NA	NA	NA	NA	NA	0	0	0	0	0	0	0	0	0	0	0	0
AGATAGTGAACATCACAC	B1	TONSL (speckle)	chr16	21222132	-	NA	NA	NA	NA	ReprPCWk	42	NA	NA	23.9801216881598	-4.65982714678439	1.53874914512624	0.0024591629456423	0.00986058312657648	NA	NA	NA	NA	NA	15.898188747695	-8.27141060784479	3.12156205378719	0.00805474144249736	0.0575357064032876	57	0	0	0	0	17	126	19	41	0	20	0
AGATAGTGCGCTGTCGGA	B1	TONSL (speckle)	chr6	20819379	-	NA	NA	NA	NA	TxWk	36	NA	NA	NA	NA	NA	NA	NA	NA	NA	NA	NA	NA	NA	NA	NA	NA	NA	0	0	0	0	0	0	0	0	0	0	0	0
AGATAGTGGGAACAATCT	B1	TONSL (speckle)	chr2	80506514	-	NA	NA	NA	NA	Quies	40	NA	NA	NA	NA	NA	NA	NA	NA	NA	NA	NA	NA	NA	NA	NA	NA	NA	0	0	0	0	0	0	0	0	0	0	0	0
AGATAGTGGTCAGCTCAG	B1	TONSL (speckle)	chr5	156061535	+	NA	NA	NA	NA	Quies	37	NA	NA	NA	NA	NA	NA	NA	NA	NA	NA	NA	NA	NA	NA	NA	NA	NA	0	0	0	0	0	0	0	0	0	0	0	0
AGATAGTGTGTGGCCAGC	B1	TONSL (speckle)	chr11	45945642	+	NA	NA	NA	NA	EnhG1	42	NA	NA	NA	NA	NA	NA	NA	NA	NA	NA	NA	NA	NA	NA	NA	NA	NA	0	0	0	0	0	0	0	0	2	0	0	0
AGATAGTTCTAGGGTATA	B1	TONSL (speckle)	chr12	26938909	+	NM_015633.3	NM_015633.3.1	1	NM_015633.3	TssA	39	440	0.0156144646722737	NA	NA	NA	NA	NA	NA	NA	NA	NA	NA	NA	NA	NA	NA	NA	14	58	0	0	0	0	52	38	21	10	2	6
AGATAGTTTTGGAAGACA	B1	TONSL (speckle)	chr3	141353153	-	NA	NA	NA	NA	EnhA1	40	13984	0.14014270824982	NA	NA	NA	NA	NA	NA	NA	NA	NA	NA	NA	NA	NA	NA	NA	0	0	0	0	0	0	0	0	0	0	0	0
AGATATAAACCGAACCAA	B1	TONSL (speckle)	chr4	90016954	+	NA	NA	NA	NA	Quies	35	NA	NA	NA	NA	NA	NA	NA	NA	NA	NA	NA	NA	NA	NA	NA	NA	NA	0	0	0	0	0	0	0	0	0	0	0	0
AGATATAACGGGGACAAC	B1	TONSL (speckle)	chr22	21611818	+	NM_003347.4	NM_003347.4.3	3	NM_003347.4	Tx	47	44105	0.783100442108627	NA	NA	NA	NA	NA	NA	NA	NA	NA	NA	NA	NA	NA	NA	NA	0	0	0	0	0	0	0	0	0	0	0	0
AGATATAAGATTGCCGTG	B1	TONSL (speckle)	chr11	85664377	+	NA	NA	NA	NA	TssA	39	NA	NA	20.7250866739866	-2.35427445268476	1.35226002714844	0.0816849077816412	0.16640863173953	38.8954931759095	-0.0618089682623322	0.88404703764854	0.944260576136067	0.977028606438378	29.2617167237985	-2.21924075634087	1.48346981744297	0.134658941078149	0.368720436398144	42	38	6	18	0	64	55	129	21	27	40	9
AGATATACGAAAATGGGA	B1	TONSL (speckle)	chr9	129111953	+	NM_178000.3	NM_178000.3.1	1	NM_178000.3	TssFlnkU	55	539	0.0143610785463072	482.107078400303	0.358537481963096	0.240555970054583	0.136105040412305	0.246017560072647	650.329677242339	0.208020630797372	0.201526046204838	0.301965778484151	0.555393915954519	560.90638881118	0.0791357156757968	0.322415026204002	0.80611054571539	0.920852269883917	1563	1794	352	408	257	585	782	964	284	635	474	332
AGATATATGACAGCGGTC	B1	TONSL (speckle)	chr7	134220205	+	NM_144648.3	NM_144648.3.15	15	NM_144648.3	Quies	37	92866	0.676589730139302	NA	NA	NA	NA	NA	NA	NA	NA	NA	NA	NA	NA	NA	NA	NA	34	60	15	4	0	0	0	26	0	0	0	0
AGATATATTGTGTGGGCA	B1	TONSL (speckle)	chr5	54737844	-	NA	NA	NA	NA	TssA	41	NA	NA	NA	NA	NA	NA	NA	NA	NA	NA	NA	NA	NA	NA	NA	NA	NA	0	0	0	0	0	0	0	0	0	0	0	0
AGATATCAGGTGGCGGTG	B1	TONSL (speckle)	chr2	97576265	+	NA	NA	NA	NA	TxWk	35	NA	NA	NA	NA	NA	NA	NA	NA	NA	NA	NA	NA	NA	NA	NA	NA	NA	0	0	0	3	0	0	0	16	0	0	0	4
AGATATCGATTATCCAGC	B1	TONSL (speckle)	chr3	178261144	-	NA	NA	NA	NA	EnhA2	33	124335	0.561405330720501	795.466486076553	-2.34335452953909	0.692299924433901	0.000712084931410876	0.00346957106759625	282.580121714119	-0.248369903927254	0.309019450989041	0.42154974542876	0.666383728883678	575.945131066867	-2.2492169845667	0.721155114251132	0.00181522178151739	0.0188059105857614	1004	788	237	210	58	116	2723	457	800	371	1395	142
AGATATCGGGGGTTCAAG	B1	TONSL (speckle)	chr5	160079210	+	NA	NA	NA	NA	TxWk	38	NA	NA	NA	NA	NA	NA	NA	NA	NA	NA	NA	NA	NA	NA	NA	NA	NA	0	0	0	0	0	0	0	0	0	0	0	0
AGATATCGTTCCTCATGG	B1	TONSL (speckle)	chr6	17724436	-	NA	NA	NA	NA	TxWk	46	NA	NA	NA	NA	NA	NA	NA	NA	NA	NA	NA	NA	NA	NA	NA	NA	NA	0	0	0	0	0	0	0	0	0	0	0	0
AGATATGAAGTCTGGGCC	B1	TONSL (speckle)	chr1	160568273	-	NM_003874.4	NM_003874.4.6	6	NM_003874.4	EnhA1	41	11223	0.292273236282195	1959.3075020004	1.12000365914064	0.106829577637977	1.02298364916916e-25	7.88240587019106e-24	1455.90820238594	-0.320573635437079	0.134528993790384	0.0171753003071889	0.0910579057927866	1737.02767937207	1.39680256440002	0.17139701411897	3.65386237913143e-16	8.27459295704841e-14	9285	3638	1679	770	1207	1001	3308	3672	1022	1525	839	704
AGATATGATACCGTATGC	B1	TONSL (speckle)	chr2	68087742	+	NA	NA	NA	NA	Quies	38	NA	NA	NA	NA	NA	NA	NA	NA	NA	NA	NA	NA	NA	NA	NA	NA	NA	0	0	0	0	0	0	0	0	0	0	0	0
AGATATGCGCACAGTGTT	B1	TONSL (speckle)	chr8	5398982	+	NA	NA	NA	NA	Het	35	NA	NA	NA	NA	NA	NA	NA	NA	NA	NA	NA	NA	NA	NA	NA	NA	NA	0	0	0	0	0	0	0	0	0	0	0	0
AGATATGCGGGGTTGGTT	B1	TONSL (speckle)	chr1	197678658	+	NA	NA	NA	NA	Quies	33	NA	NA	NA	NA	NA	NA	NA	NA	NA	NA	NA	NA	NA	NA	NA	NA	NA	0	7	0	0	0	0	0	0	0	0	0	0
AGATATGGAATCTCGGTG	B1	TONSL (speckle)	chr18	9862285	-	NA	NA	NA	NA	TxWk	43	NA	NA	95.3807123733524	-2.03333850506724	0.450268664315119	6.3068081172933e-06	5.37312898994841e-05	420.537675490929	-0.525830341899589	0.188650266107238	0.00531445075024983	0.0394338930512248	245.171842615254	-1.49347244551834	0.489780926577613	0.00229401080712064	0.0223875176226403	170	1053	6	148	25	302	515	1462	39	259	146	262
AGATATGGCGAACAGCTG	B1	TONSL (speckle)	chr15	99309907	+	NM_144598.5	NM_144598.5.5	5	NM_144598.5	Quies	37	58427	0.419586496132827	NA	NA	NA	NA	NA	NA	NA	NA	NA	NA	NA	NA	NA	NA	NA	0	0	0	0	0	0	0	0	0	0	0	0
AGATATGGGTGGAGGGCC	B1	TONSL (speckle)	chr10	5036086	-	NA	NA	NA	NA	Het	42	NA	NA	NA	NA	NA	NA	NA	NA	NA	NA	NA	NA	NA	NA	NA	NA	NA	0	0	0	0	0	0	0	0	0	0	0	0
AGATATGTATGGTGCGGA	B1	TONSL (speckle)	chr20	32764774	+	NM_006892.4	NM_006892.4.1	1	NM_006892.4	TssFlnkU	53	2390	0.0508813761389764	NA	NA	NA	NA	NA	NA	NA	NA	NA	NA	NA	NA	NA	NA	NA	0	0	0	0	0	0	0	0	0	0	0	0
AGATATGTGCCGTGCCGG	B1	TONSL (speckle)	chr17	38923343	+	NA	NA	NA	NA	TxWk	50	NA	NA	NA	NA	NA	NA	NA	NA	NA	NA	NA	NA	NA	NA	NA	NA	NA	0	0	0	0	0	0	0	0	0	0	0	0
AGATATGTGTACGCCACA	B1	TONSL (speckle)	chr3	183361811	-	NM_015078.4	NM_015078.4.27	27	NM_015078.4	Quies	38	66808	0.266614520769897	NA	NA	NA	NA	NA	NA	NA	NA	NA	NA	NA	NA	NA	NA	NA	0	0	0	0	0	0	0	0	0	0	0	0
AGATATGTTATGACTCAC	B1	TONSL (speckle)	chr7	139046824	+	NA	NA	NA	NA	Tx	41	NA	NA	NA	NA	NA	NA	NA	NA	NA	NA	NA	NA	NA	NA	NA	NA	NA	0	0	0	0	0	0	0	0	0	0	0	0
AGATATTATGTCCTCCGT	B1	TONSL (speckle)	chr19	35092455	+	NA	NA	NA	NA	EnhWk	49	1525	0.0670801442772939	NA	NA	NA	NA	NA	NA	NA	NA	NA	NA	NA	NA	NA	NA	NA	0	0	0	0	0	0	0	0	0	19	0	0
AGATATTCCCATCGTATC	B1	TONSL (speckle)	chr8	123669462	+	NA	NA	NA	NA	ReprPCWk	44	NA	NA	NA	NA	NA	NA	NA	NA	NA	NA	NA	NA	NA	NA	NA	NA	NA	0	0	0	0	0	0	0	0	0	0	0	0
AGATATTCCGGTCCTAGG	B1	TONSL (speckle)	chr7	108013128	+	NA	NA	NA	NA	EnhA1	38	NA	NA	NA	NA	NA	NA	NA	NA	NA	NA	NA	NA	NA	NA	NA	NA	NA	0	0	0	0	0	0	0	0	0	0	0	0
AGATATTTCCAAGCAGGT	B1	TONSL (speckle)	chr6	139625963	+	NA	NA	NA	NA	EnhA1	40	354601	0.895633483362885	NA	NA	NA	NA	NA	NA	NA	NA	NA	NA	NA	NA	NA	NA	NA	25	38	9	11	0	0	18	30	1	0	0	0
AGATATTTTGACTCATCC	B1	TONSL (speckle)	chr13	99505468	+	NM_004800.3	NM_004800.3.1	1	NM_004800.3	EnhWk	41	3997	0.06387330808444	41.7160191207698	3.26112849974959	1.02943452612894	0.00153553116183219	0.0066448708769722	45.0646116490685	2.56180483759705	1.07324485460142	0.0169878099980769	0.0903654939219739	43.0605831778191	0.892995916708589	1.68069832166017	0.595194045403446	0.813801967490245	264	124	28	42	39	70	77	0	0	31	7	17
AGATCAACTAAAGGGAGG	B1	TONSL (speckle)	chr8	104665919	+	NA	NA	NA	NA	EnhA1	39	NA	NA	NA	NA	NA	NA	NA	NA	NA	NA	NA	NA	NA	NA	NA	NA	NA	0	0	0	0	0	0	0	0	0	0	0	0
AGATCAAGAGAATGTCAA	B1	TONSL (speckle)	chr11	59878641	-	NA	NA	NA	NA	Quies	37	NA	NA	NA	NA	NA	NA	NA	NA	NA	NA	NA	NA	NA	NA	NA	NA	NA	0	0	0	0	0	0	0	0	0	0	0	0
AGATCAAGCCCACCCTCC	B1	TONSL (speckle)	chr2	96303588	-	NM_014014.5	NM_014014.5.43	43	NM_014014.5	EnhG1	46	1958	0.0627383126662181	NA	NA	NA	NA	NA	NA	NA	NA	NA	NA	NA	NA	NA	NA	NA	0	0	0	0	0	0	0	0	0	0	0	0
AGATCAAGGACCCTAATA	B1	TONSL (speckle)	chr16	22038683	-	NA	NA	NA	NA	EnhWk	40	NA	NA	NA	NA	NA	NA	NA	NA	NA	NA	NA	NA	NA	NA	NA	NA	NA	0	0	0	0	0	0	0	0	0	0	0	0
AGATCAAGTGACTCCATC	B1	TONSL (speckle)	chr10	72378629	+	NA	NA	NA	NA	TxWk	44	NA	NA	NA	NA	NA	NA	NA	NA	NA	NA	NA	NA	NA	NA	NA	NA	NA	0	0	0	0	0	0	0	0	0	0	0	0
AGATCACAAGTTGGGAAA	B1	TONSL (speckle)	chr5	176216123	+	NA	NA	NA	NA	TxWk	43	NA	NA	NA	NA	NA	NA	NA	NA	NA	NA	NA	NA	NA	NA	NA	NA	NA	0	0	0	0	0	0	0	0	0	0	0	0
AGATCACAGCTACCTCCC	B1	TONSL (speckle)	chr4	174285279	-	NA	NA	NA	NA	TssFlnk	37	NA	NA	NA	NA	NA	NA	NA	NA	NA	NA	NA	NA	NA	NA	NA	NA	NA	0	0	0	0	0	0	0	0	0	0	0	0
AGATCACCTCGTGGCGGC	B1	TONSL (speckle)	chr1	26066772	-	NM_032588.4	NM_032588.4.8	8	NM_032588.4	EnhA1	49	858	0.0525413349663197	NA	NA	NA	NA	NA	NA	NA	NA	NA	NA	NA	NA	NA	NA	NA	0	0	0	0	0	0	0	0	0	0	0	0
AGATCAGGCCACTGCACT	B1	TONSL (speckle)	chr7	77649120	-	NA	NA	NA	NA	Quies	43	NA	NA	NA	NA	NA	NA	NA	NA	NA	NA	NA	NA	NA	NA	NA	NA	NA	0	0	0	0	0	0	0	0	0	0	0	0
AGATCAGTGCAGAGAAAG	B1	TONSL (speckle)	chr3	171428495	-	NM_015028.4	NM_015028.4.32	32	NM_015028.4	EnhA1	38	31910	0.0793796891480427	NA	NA	NA	NA	NA	NA	NA	NA	NA	NA	NA	NA	NA	NA	NA	0	0	0	0	0	0	0	0	0	0	0	0
AGATCAGTTTATCACACA	B1	TONSL (speckle)	chr13	110910933	-	NM_017664.4	NM_017664.4.5	5	NM_017664.4	TxWk	48	4136	0.113222009307419	NA	NA	NA	NA	NA	NA	NA	NA	NA	NA	NA	NA	NA	NA	NA	0	0	0	0	0	0	0	0	0	0	0	0
AGATCATCCACCAACAAA	B1	TONSL (speckle)	chr16	80189493	-	NA	NA	NA	NA	Quies	39	373861	0.915484542393633	NA	NA	NA	NA	NA	NA	NA	NA	NA	NA	NA	NA	NA	NA	NA	0	0	0	0	0	0	0	0	0	0	0	0
AGATCATGTGTTGACTGG	B1	TONSL (speckle)	chr8	20976469	-	NA	NA	NA	NA	ReprPCWk	46	321699	0.903945959767676	NA	NA	NA	NA	NA	NA	NA	NA	NA	NA	NA	NA	NA	NA	NA	0	0	0	0	0	0	0	0	0	0	0	0
AGATCATGTTCTTTGCAG	B1	TONSL (speckle)	chr1	245946147	-	NM_001167740.2	NM_001167740.2.7	7	NM_001167740.2	TxWk	42	561132	0.740345122853867	NA	NA	NA	NA	NA	NA	NA	NA	NA	NA	NA	NA	NA	NA	NA	0	0	0	0	0	0	0	0	0	0	0	0
AGATCATTTGAGGTCAGG	B1	TONSL (speckle)	chr6	52322084	+	NA	NA	NA	NA	Quies	44	NA	NA	NA	NA	NA	NA	NA	NA	NA	NA	NA	NA	NA	NA	NA	NA	NA	0	0	0	0	0	0	0	0	0	0	0	0
AGATCCAAACACAGTACC	B1	TONSL (speckle)	chr2	235926263	+	NM_001037131.3	NM_001037131.3.11	11	NM_001037131.3	TxWk	47	432221	0.677726887139338	NA	NA	NA	NA	NA	NA	NA	NA	NA	NA	NA	NA	NA	NA	NA	0	0	0	0	0	0	0	0	0	0	0	0
AGATCCACATTCCTCCTT	B1	TONSL (speckle)	chr6	87347692	+	NM_001010868.3	NM_001010868.3.1	1	NM_001010868.3	Quies	39	2880	0.139460558810711	NA	NA	NA	NA	NA	NA	NA	NA	NA	NA	NA	NA	NA	NA	NA	0	0	0	0	0	0	0	0	0	0	0	0
AGATCCACCCGCCCTGGC	B1	TONSL (speckle)	chr1	233461702	-	NA	NA	NA	NA	ReprPCWk	45	NA	NA	NA	NA	NA	NA	NA	NA	NA	NA	NA	NA	NA	NA	NA	NA	NA	0	0	0	0	0	0	0	0	0	0	0	0
AGATCCACCCGCTTCTGC	B1	TONSL (speckle)	chr19	11563904	-	NA	NA	NA	NA	EnhA2	48	NA	NA	NA	NA	NA	NA	NA	NA	NA	NA	NA	NA	NA	NA	NA	NA	NA	0	0	0	0	0	0	0	0	0	0	0	0
AGATCCACCCTCCAGATT	B1	TONSL (speckle)	chr1	118077532	-	NM_206996.4	NM_206996.4.34	34	NM_206996.4	Quies	35	107696	0.464930344199379	NA	NA	NA	NA	NA	NA	NA	NA	NA	NA	NA	NA	NA	NA	NA	0	0	0	0	0	0	0	0	0	0	0	0
AGATCCCATTTGAAAACG	B1	TONSL (speckle)	chr20	53738592	-	NA	NA	NA	NA	TssA	42	NA	NA	NA	NA	NA	NA	NA	NA	NA	NA	NA	NA	NA	NA	NA	NA	NA	0	0	0	0	0	0	0	0	0	0	0	0
AGATCCCCCACTTCCTTT	B1	TONSL (speckle)	chr11	86068020	+	NA	NA	NA	NA	TssA	41	NA	NA	NA	NA	NA	NA	NA	NA	NA	NA	NA	NA	NA	NA	NA	NA	NA	0	0	0	0	0	0	0	0	0	0	0	0
AGATCCCCTAAAATATCA	B1	TONSL (speckle)	chr11	46243123	+	NA	NA	NA	NA	TssFlnkU	48	NA	NA	NA	NA	NA	NA	NA	NA	NA	NA	NA	NA	NA	NA	NA	NA	NA	0	0	0	0	0	0	0	0	0	0	0	0
AGATCCCTTAGAGAGAAT	B1	TONSL (speckle)	chr5	176966343	-	NM_001199298.2	NM_001199298.2.9	9	NM_001199298.2	TxWk	44	40436	0.397311690608603	NA	NA	NA	NA	NA	NA	NA	NA	NA	NA	NA	NA	NA	NA	NA	0	0	0	0	0	0	0	0	0	0	0	0
AGATCCTCAGTGATTTGT	B1	TONSL (speckle)	chr2	25334740	-	NM_022552.5	NM_022552.5.22	22	NM_022552.5	ReprPC	54	7185	0.0629975800512047	NA	NA	NA	NA	NA	NA	NA	NA	NA	NA	NA	NA	NA	NA	NA	0	0	0	0	0	0	0	0	0	0	0	0
AGATCCTCCAACCTCAGC	B1	TONSL (speckle)	chr8	129456601	+	NA	NA	NA	NA	EnhWk	40	NA	NA	NA	NA	NA	NA	NA	NA	NA	NA	NA	NA	NA	NA	NA	NA	NA	0	0	0	0	0	0	0	0	0	0	0	0
AGATCCTCCATGTCCTGG	B1	TONSL (speckle)	chr5	150640629	-	NA	NA	NA	NA	EnhBiv	51	NA	NA	NA	NA	NA	NA	NA	NA	NA	NA	NA	NA	NA	NA	NA	NA	NA	0	0	0	0	0	0	0	0	0	0	0	0
AGATCCTCCCCTCACTGT	B1	TONSL (speckle)	chr1	61271312	-	NA	NA	NA	NA	EnhA2	37	NA	NA	NA	NA	NA	NA	NA	NA	NA	NA	NA	NA	NA	NA	NA	NA	NA	0	0	0	0	0	0	0	0	0	0	0	0
AGATCCTCTCTTAACCCT	B1	TONSL (speckle)	chr4	77862788	-	NA	NA	NA	NA	TssA	42	NA	NA	NA	NA	NA	NA	NA	NA	NA	NA	NA	NA	NA	NA	NA	NA	NA	0	0	0	0	0	0	0	0	0	0	0	0
AGATCCTGGATAGTGTTT	B1	TONSL (speckle)	chr1	31930977	+	NA	NA	NA	NA	EnhG2	37	NA	NA	NA	NA	NA	NA	NA	NA	NA	NA	NA	NA	NA	NA	NA	NA	NA	0	0	0	0	0	0	0	0	0	0	0	0
AGATCCTGTAGGATGCAT	B1	TONSL (speckle)	chr2	64942300	+	NA	NA	NA	NA	ReprPC	48	NA	NA	NA	NA	NA	NA	NA	NA	NA	NA	NA	NA	NA	NA	NA	NA	NA	0	0	0	0	0	0	0	0	0	0	0	0
AGATCGCCCACGTGAGGG	B1	TONSL (speckle)	chr15	74843755	-	NM_005697.5	NA	NA	NA	TssFlnkU	56	NA	NA	NA	NA	NA	NA	NA	NA	NA	NA	NA	NA	NA	NA	NA	NA	NA	0	0	0	0	0	0	0	0	0	0	0	0
AGATCGCGCCACTGCTCC	B1	TONSL (speckle)	chrX	153973878	-	NA	NA	NA	NA	TssA	55	NA	NA	NA	NA	NA	NA	NA	NA	NA	NA	NA	NA	NA	NA	NA	NA	NA	0	0	0	0	0	0	0	0	0	0	0	0
AGATCGCGGCCGTAAGCC	B1	TONSL (speckle)	chr15	74890049	-	NA	NA	NA	NA	TssA	51	NA	NA	NA	NA	NA	NA	NA	NA	NA	NA	NA	NA	NA	NA	NA	NA	NA	0	0	0	0	0	0	0	0	0	0	0	0
AGATCGTATTGAGTATAA	B1	TONSL (speckle)	chr13	30363434	-	NA	NA	NA	NA	EnhWk	44	13711	0.371793481208308	NA	NA	NA	NA	NA	NA	NA	NA	NA	NA	NA	NA	NA	NA	NA	0	0	0	0	0	0	0	0	0	0	0	0
AGATCGTCAGGGGAAAAT	B1	TONSL (speckle)	chr8	96526685	+	NM_002998.4	NM_002998.4.1	1	NM_002998.4	EnhWk	39	32873	0.27863669497703	NA	NA	NA	NA	NA	NA	NA	NA	NA	NA	NA	NA	NA	NA	NA	0	0	0	0	0	0	0	0	0	0	0	0
AGATCGTGTACCTGAAGG	B1	TONSL (speckle)	chr15	55282543	+	NA	NA	NA	NA	EnhA1	41	NA	NA	NA	NA	NA	NA	NA	NA	NA	NA	NA	NA	NA	NA	NA	NA	NA	0	0	0	0	0	0	0	0	0	0	0	0
AGATCTAACCCTGGTTTT	B1	TONSL (speckle)	chr1	57759376	-	NA	NA	NA	NA	Quies	40	NA	NA	NA	NA	NA	NA	NA	NA	NA	NA	NA	NA	NA	NA	NA	NA	NA	0	0	0	0	0	0	0	0	0	0	0	0
AGATCTACCACCTCGGCC	B1	TONSL (speckle)	chr1	16876499	+	NA	NA	NA	NA	ReprPCWk	49	5554	0.436841277332075	NA	NA	NA	NA	NA	NA	NA	NA	NA	NA	NA	NA	NA	NA	NA	0	0	0	0	0	0	0	0	0	0	0	0
AGATCTATCTAAACTTAA	B1	TONSL (speckle)	chr9	68310114	+	NA	NA	NA	NA	Quies	44	3586	0.148809029795004	NA	NA	NA	NA	NA	NA	NA	NA	NA	NA	NA	NA	NA	NA	NA	0	0	0	0	0	0	0	0	0	0	0	0
AGATCTATGGGGCAGGTA	B1	TONSL (speckle)	chr16	17476121	-	NA	NA	NA	NA	ReprPCWk	46	NA	NA	NA	NA	NA	NA	NA	NA	NA	NA	NA	NA	NA	NA	NA	NA	NA	0	0	0	0	0	0	0	0	0	0	0	0
AGATCTCAAAAATGCCAC	B1	TONSL (speckle)	chr8	129391064	-	NA	NA	NA	NA	TxWk	37	292706	0.278881562085843	NA	NA	NA	NA	NA	NA	NA	NA	NA	NA	NA	NA	NA	NA	NA	0	0	0	0	0	0	0	0	0	0	0	0
AGATCTCAGGCCCATCAA	B1	TONSL (speckle)	chr7	134649701	+	NM_001724.5	NM_001724.5.1	1	NM_001724.5	EnhWk	40	2849	0.0864276180075234	NA	NA	NA	NA	NA	NA	NA	NA	NA	NA	NA	NA	NA	NA	NA	0	0	0	0	0	0	0	0	0	0	0	0
AGATCTCATCTGAAATTA	B1	TONSL (speckle)	chr5	138133717	-	NM_003551.3	NM_003551.3.4	4	NM_003551.3	ReprPCWk	42	5711	0.235466314834666	NA	NA	NA	NA	NA	NA	NA	NA	NA	NA	NA	NA	NA	NA	NA	0	0	0	0	0	0	0	0	0	0	0	0
AGATCTCTCCTTTTATAG	B1	TONSL (speckle)	chr14	77099589	+	NM_033426.3	NM_033426.3.1	1	NM_033426.3	EnhWk	45	1332	0.0699947451392538	NA	NA	NA	NA	NA	NA	NA	NA	NA	NA	NA	NA	NA	NA	NA	0	0	0	0	0	0	0	0	0	0	0	0
AGATCTCTGCAAGCCAGG	B1	TONSL (speckle)	chr8	60263421	+	NA	NA	NA	NA	Tx	40	NA	NA	NA	NA	NA	NA	NA	NA	NA	NA	NA	NA	NA	NA	NA	NA	NA	0	0	0	0	0	0	0	0	0	0	0	0
AGATCTCTTTTCTGTTTC	B1	TONSL (speckle)	chr1	31875927	+	NA	NA	NA	NA	TxWk	44	NA	NA	NA	NA	NA	NA	NA	NA	NA	NA	NA	NA	NA	NA	NA	NA	NA	0	0	0	0	0	0	0	0	0	0	0	0
AGATCTGAAATGCCTCTG	B1	TONSL (speckle)	chr17	32343474	+	NA	NA	NA	NA	EnhWk	46	19043	0.525048939866001	NA	NA	NA	NA	NA	NA	NA	NA	NA	NA	NA	NA	NA	NA	NA	0	0	0	0	0	0	0	0	0	0	0	0
AGATCTGAGCTAGAATAT	B1	TONSL (speckle)	chr5	27490539	+	NA	NA	NA	NA	Quies	33	272825	0.973828960190179	NA	NA	NA	NA	NA	NA	NA	NA	NA	NA	NA	NA	NA	NA	NA	0	0	0	0	0	0	0	0	0	0	0	0
AGATCTGCCCGTCTTGGC	B1	TONSL (speckle)	chr20	30755395	-	NA	NA	NA	NA	NA	36	NA	NA	NA	NA	NA	NA	NA	NA	NA	NA	NA	NA	NA	NA	NA	NA	NA	0	0	0	0	0	0	0	0	0	0	0	0
AGATCTGCCCTGATACCC	B1	TONSL (speckle)	chr9	13447749	-	NA	NA	NA	NA	Quies	36	40376	0.493926234020429	NA	NA	NA	NA	NA	NA	NA	NA	NA	NA	NA	NA	NA	NA	NA	0	0	0	0	0	0	0	0	0	0	0	0
AGATCTGGTGGCAAAAAG	B1	TONSL (speckle)	chr6	164150750	-	NA	NA	NA	NA	Quies	38	NA	NA	NA	NA	NA	NA	NA	NA	NA	NA	NA	NA	NA	NA	NA	NA	NA	0	0	0	0	0	0	0	0	0	0	0	0
AGATCTTAGTTATTTCTT	B1	TONSL (speckle)	chr11	21695702	-	NA	NA	NA	NA	Quies	35	NA	NA	NA	NA	NA	NA	NA	NA	NA	NA	NA	NA	NA	NA	NA	NA	NA	0	0	0	0	0	0	0	0	0	0	0	0
AGATCTTATCCTTCTCAG	B1	TONSL (speckle)	chr7	71768759	-	NA	NA	NA	NA	ReprPCWk	42	NA	NA	NA	NA	NA	NA	NA	NA	NA	NA	NA	NA	NA	NA	NA	NA	NA	0	0	0	0	0	0	0	0	0	0	0	0
AGATCTTCATTATATACT	B1	TONSL (speckle)	chr1	90833481	-	NA	NA	NA	NA	TxWk	42	18190	0.220257916086456	NA	NA	NA	NA	NA	NA	NA	NA	NA	NA	NA	NA	NA	NA	NA	0	0	0	0	0	0	0	0	0	0	0	0
AGATCTTGAGGTCTCTAA	B1	TONSL (speckle)	chr14	77326782	-	NA	NA	NA	NA	TxWk	53	NA	NA	NA	NA	NA	NA	NA	NA	NA	NA	NA	NA	NA	NA	NA	NA	NA	0	0	0	0	0	0	0	0	0	0	0	0
AGATCTTTGACAAACCTG	B1	TONSL (speckle)	chr8	61735938	+	NA	NA	NA	NA	TxWk	38	NA	NA	NA	NA	NA	NA	NA	NA	NA	NA	NA	NA	NA	NA	NA	NA	NA	0	0	0	0	0	0	0	0	0	0	0	0
AGATCTTTGTTAACCCTA	B1	TONSL (speckle)	chr3	171194687	-	NM_015028.4	NM_015028.4.29	29	NM_015028.4	TxWk	36	265718	0.661003204043862	NA	NA	NA	NA	NA	NA	NA	NA	NA	NA	NA	NA	NA	NA	NA	0	0	0	0	0	0	0	0	0	0	0	0
AGATCTTTTTTAACCCTA	B1	TONSL (speckle)	chr8	19097850	+	NA	NA	NA	NA	ReprPCWk	44	6147	0.114371302050385	NA	NA	NA	NA	NA	NA	NA	NA	NA	NA	NA	NA	NA	NA	NA	0	0	0	0	0	0	0	0	0	0	0	0
AGATGAAAGACAGATTCT	B1	TONSL (speckle)	chr2	84867169	+	NA	NA	NA	NA	ReprPCWk	45	NA	NA	NA	NA	NA	NA	NA	NA	NA	NA	NA	NA	NA	NA	NA	NA	NA	0	0	0	0	0	0	0	0	0	0	0	0
AGATGAAAGCTCAGTCTT	B1	TONSL (speckle)	chr14	65133065	-	NA	NA	NA	NA	Quies	46	NA	NA	NA	NA	NA	NA	NA	NA	NA	NA	NA	NA	NA	NA	NA	NA	NA	0	0	0	0	0	0	0	0	0	0	0	0
AGATGAAGACACTCAAGC	B1	TONSL (speckle)	chr6	154936802	+	NA	NA	NA	NA	TxWk	44	NA	NA	26.6696043865285	0.322559927857552	1.09122816920818	0.767540556362858	0.853345543542285	64.1602746786126	2.12282890006212	2.0616272790848	0.303157394677737	0.556677723614882	43.8249194562369	-1.74444923175675	1.58838799317077	0.272094756314426	0.551432053182425	74	255	6	47	10	72	19	0	3	33	68	43
AGATGAAGGCATTTGGCT	B1	TONSL (speckle)	chr1	117645426	-	NA	NA	NA	NA	EnhA1	44	NA	NA	NA	NA	NA	NA	NA	NA	NA	NA	NA	NA	NA	NA	NA	NA	NA	0	0	0	0	0	0	0	0	0	0	0	0
AGATGAATACGGGCGGTC	B1	TONSL (speckle)	chr19	13567108	+	NA	NA	NA	NA	ReprPC	46	NA	NA	NA	NA	NA	NA	NA	NA	NA	NA	NA	NA	NA	NA	NA	NA	NA	0	0	0	0	0	0	0	0	0	0	0	0
AGATGAATGGTTACCTTG	B1	TONSL (speckle)	chr7	846065	+	NM_001130965.3	NM_001130965.3.5	5	NM_001130965.3	Tx	50	13590	0.320073482653854	NA	NA	NA	NA	NA	NA	NA	NA	NA	NA	NA	NA	NA	NA	NA	55	8	7	0	0	0	0	25	0	0	14	0
AGATGAATGTCCTTGTGG	B1	TONSL (speckle)	chr18	35043657	+	NM_014268.4	NM_014268.4.1	1	NM_014268.4	EnhWk	41	2245	0.0219972956554116	NA	NA	NA	NA	NA	NA	NA	NA	NA	NA	NA	NA	NA	NA	NA	3	0	0	0	0	0	0	0	0	0	0	0
AGATGACACACAGTGACT	B1	TONSL (speckle)	chr3	60791827	+	NA	NA	NA	NA	Quies	38	NA	NA	NA	NA	NA	NA	NA	NA	NA	NA	NA	NA	NA	NA	NA	NA	NA	0	0	0	0	0	0	0	0	0	0	0	14
AGATGACCCACTTTATAT	B1	TONSL (speckle)	chr6	141534249	+	NA	NA	NA	NA	Quies	35	NA	NA	NA	NA	NA	NA	NA	NA	NA	NA	NA	NA	NA	NA	NA	NA	NA	0	40	0	0	0	0	0	0	0	0	0	0
AGATGACCGAGGCGCTTG	B1	TONSL (speckle)	chr5	119073795	+	NM_001290321.3	NM_001290321.3.1	1	NM_001290321.3	TssA	41	2709	0.015215596407569	NA	NA	NA	NA	NA	NA	NA	NA	NA	NA	NA	NA	NA	NA	NA	0	0	0	0	0	0	0	0	0	0	0	0
AGATGACGAGGACGCACG	B1	TONSL (speckle)	chr17	46191317	+	NA	NA	NA	NA	TssA	44	NA	NA	NA	NA	NA	NA	NA	NA	NA	NA	NA	NA	NA	NA	NA	NA	NA	0	0	0	0	0	0	0	0	0	0	0	0
AGATGACGGACTGCTGCC	B1	TONSL (speckle)	chr8	144442977	-	NM_013432.5	NM_013432.5.22	22	NM_013432.5	EnhG1	61	1463	0.0933869526362824	NA	NA	NA	NA	NA	NA	NA	NA	NA	NA	NA	NA	NA	NA	NA	0	0	0	0	0	0	0	0	0	0	0	0
AGATGACTCCCTAACCGT	B1	TONSL (speckle)	chr1	24746687	+	NM_013943.3	NM_013943.3.1	1	NM_013943.3	TssA	50	1241	0.012551201011378	176.651068510501	-0.152585471357009	0.330788141222547	0.644598778240747	0.764648714188308	570.537596870957	0.584083548787868	0.173531703803542	0.000763052209829998	0.00898452092971488	356.117443038389	-0.793461423581464	0.369791158725566	0.0318968058429148	0.150046652039746	608	1216	79	448	82	717	407	813	101	352	208	289
AGATGAGAACCAAGCGCT	B1	TONSL (speckle)	chr3	63609525	+	NM_001130003.2	NM_001130003.2.5	5	NM_001130003.2	Quies	37	331218	0.978149354580544	NA	NA	NA	NA	NA	NA	NA	NA	NA	NA	NA	NA	NA	NA	NA	0	0	0	0	0	0	0	0	0	0	0	0
AGATGAGAACTAACAGGT	B1	TONSL (speckle)	chr2	241333079	+	NM_004404.5	NM_004404.5.3	3	NM_004404.5	TxWk	41	17155	0.45022701624544	NA	NA	NA	NA	NA	NA	NA	NA	NA	NA	NA	NA	NA	NA	NA	0	0	0	0	0	0	0	0	0	0	0	0
AGATGAGACTTTTCAACT	B1	TONSL (speckle)	chr6	157704583	-	NA	NA	NA	NA	ReprPCWk	47	NA	NA	NA	NA	NA	NA	NA	NA	NA	NA	NA	NA	NA	NA	NA	NA	NA	0	0	0	0	0	0	0	0	0	0	0	0
AGATGAGAGCCATCGTTC	B1	TONSL (speckle)	chr7	141593939	+	NM_018238.4	NM_018238.4.3	3	NM_018238.4	TxWk	39	42530	0.409592141378148	30.1965898197698	2.8530542637858	0.971809267892904	0.00332670408770033	0.0126930817228777	44.1842206016413	0.172416127122353	0.640330986469956	0.787728883297994	0.905340826582972	36.5313537617115	2.05458308942928	1.284962057825	0.109832922208713	0.327551703173174	192	162	58	20	4	33	23	143	15	38	0	9
AGATGAGCGCAAAGCTTT	B1	TONSL (speckle)	chr3	152976431	-	NA	NA	NA	NA	EnhA1	38	NA	NA	NA	NA	NA	NA	NA	NA	NA	NA	NA	NA	NA	NA	NA	NA	NA	0	18	0	0	0	0	0	0	0	0	0	0
AGATGAGCTTAGTAACGA	B1	TONSL (speckle)	chr19	51795883	-	NA	NA	NA	NA	EnhWk	45	NA	NA	NA	NA	NA	NA	NA	NA	NA	NA	NA	NA	NA	NA	NA	NA	NA	0	0	0	0	0	0	0	0	0	0	0	0
AGATGAGGGGACAACGGA	B1	TONSL (speckle)	chr10	49409372	-	NA	NA	NA	NA	ReprPCWk	49	NA	NA	NA	NA	NA	NA	NA	NA	NA	NA	NA	NA	NA	NA	NA	NA	NA	0	0	0	0	0	0	0	0	0	0	0	0
AGATGAGGGTGTATTAGG	B1	TONSL (speckle)	chr7	46143129	-	NA	NA	NA	NA	Quies	38	NA	NA	NA	NA	NA	NA	NA	NA	NA	NA	NA	NA	NA	NA	NA	NA	NA	0	0	0	0	0	0	0	0	0	0	0	0
AGATGAGGTATTATAATC	B1	TONSL (speckle)	chr7	138243476	+	NA	NA	NA	NA	EnhWk	39	NA	NA	77.1859304884391	0.392492573170684	0.566693667535847	0.488560013233761	0.631609804784909	24.54525778714	1.31767656834272	0.907908814861486	0.146687602685879	0.369188623496458	53.8548540956739	-0.909443921347848	0.993860336374316	0.360159032806385	0.634506098779637	268	93	45	19	44	28	315	17	26	23	42	6
AGATGAGGTGTGCCCAAT	B1	TONSL (speckle)	chr17	32067181	+	NA	NA	NA	NA	Quies	52	NA	NA	82.7442481444032	-2.36704909992034	0.534464415190151	9.47480779155731e-06	7.77541483893397e-05	147.983021213072	-0.624929663612517	0.408644797019176	0.126196653424959	0.338687014810661	113.746345241829	-1.80669581675675	0.647999217108117	0.00530158519822159	0.0418441469800653	49	153	21	94	16	128	307	400	75	122	145	99
AGATGAGTAACTAAAACA	B1	TONSL (speckle)	chr11	35493179	+	NA	NA	NA	NA	ReprPC	42	NA	NA	NA	NA	NA	NA	NA	NA	NA	NA	NA	NA	NA	NA	NA	NA	NA	0	0	0	0	0	0	0	0	0	0	0	0
AGATGAGTGGTAGACCCC	B1	TONSL (speckle)	chr11	15860502	+	NA	NA	NA	NA	ReprPC	42	NA	NA	NA	NA	NA	NA	NA	NA	NA	NA	NA	NA	NA	NA	NA	NA	NA	0	0	0	0	0	0	0	0	0	0	0	0
AGATGATACTGTTTTGCG	B1	TONSL (speckle)	chr5	172975342	-	NA	NA	NA	NA	Quies	43	NA	NA	NA	NA	NA	NA	NA	NA	NA	NA	NA	NA	NA	NA	NA	NA	NA	0	0	0	0	0	0	0	0	0	0	0	0
AGATGATGCCTGACCCGC	B1	TONSL (speckle)	chr19	5612905	-	NM_014649.3	NM_014649.3.16	16	NM_014649.3	Tx	45	9871	0.275895801889429	1818.92451944739	1.80459120944104	0.236674149532744	2.44427802476437e-14	7.0705411168184e-13	1562.92497721234	0.16814760558469	0.122324913919439	0.169256049265204	0.400390897453056	1701.68465157621	1.54156608486536	0.421260887940753	0.000252797123680176	0.00395168884308551	8203	4067	1861	1124	1372	1285	2536	2998	384	1506	766	660
AGATGATGTGCGGGATTA	B1	TONSL (speckle)	chr1	221961434	+	NA	NA	NA	NA	EnhA2	39	NA	NA	NA	NA	NA	NA	NA	NA	NA	NA	NA	NA	NA	NA	NA	NA	NA	0	0	0	0	0	0	0	0	0	0	0	0
AGATGATTCCCTCCGCGC	B1	TONSL (speckle)	chr5	86570816	-	NA	NA	NA	NA	EnhA2	44	NA	NA	NA	NA	NA	NA	NA	NA	NA	NA	NA	NA	NA	NA	NA	NA	NA	0	0	0	0	0	0	0	0	0	0	0	0
AGATGCAACCATGCCCCG	B1	TONSL (speckle)	chr6	122894795	-	NA	NA	NA	NA	Quies	37	NA	NA	NA	NA	NA	NA	NA	NA	NA	NA	NA	NA	NA	NA	NA	NA	NA	0	0	0	0	0	0	0	0	0	0	0	0
AGATGCAATGATTGCCAG	B1	TONSL (speckle)	chr11	88470558	-	NA	NA	NA	NA	Quies	33	NA	NA	NA	NA	NA	NA	NA	NA	NA	NA	NA	NA	NA	NA	NA	NA	NA	0	0	0	0	0	0	0	0	0	0	0	0
AGATGCACCGCTGGCACT	B1	TONSL (speckle)	chr6	75077894	-	NA	NA	NA	NA	Quies	37	NA	NA	15.7481384552793	0.188539916639182	1.15695557382908	0.870548270949446	0.922068405340544	NA	NA	NA	NA	NA	NA	NA	NA	NA	NA	46	18	8	0	9	4	39	0	4	9	20	9
AGATGCACGCACGACAGT	B1	TONSL (speckle)	chr17	68256280	+	NM_016627.5	NM_016627.5.6	6	NM_016627.5	ReprPCWk	41	8238	0.903983320531109	NA	NA	NA	NA	NA	NA	NA	NA	NA	NA	NA	NA	NA	NA	NA	54	32	0	26	8	0	8	0	4	8	0	15
AGATGCACGCGAAACGAC	B1	TONSL (speckle)	chrX	87469256	+	NA	NA	NA	NA	EnhA2	38	NA	NA	NA	NA	NA	NA	NA	NA	NA	NA	NA	NA	NA	NA	NA	NA	NA	40	0	0	0	0	0	0	0	0	2	0	0
AGATGCAGCCGACTGACG	B1	TONSL (speckle)	chr7	71837307	+	NA	NA	NA	NA	ReprPCWk	44	NA	NA	NA	NA	NA	NA	NA	NA	NA	NA	NA	NA	NA	NA	NA	NA	NA	0	0	0	0	0	0	0	0	0	0	0	0
AGATGCAGCGGACGACCC	B1	TONSL (speckle)	chr11	43376746	-	NA	NA	NA	NA	EnhWk	36	NA	NA	NA	NA	NA	NA	NA	NA	NA	NA	NA	NA	NA	NA	NA	NA	NA	0	0	0	0	0	0	0	0	0	0	0	0
AGATGCAGTGGTGCCGAC	B1	TONSL (speckle)	chr8	38182433	-	NA	NA	NA	NA	TxWk	43	NA	NA	NA	NA	NA	NA	NA	NA	NA	NA	NA	NA	NA	NA	NA	NA	NA	0	0	0	0	0	0	0	0	0	0	0	0
AGATGCATAGCGCGGTTC	B1	TONSL (speckle)	chr12	128415745	+	NM_001136103.3	NM_001136103.3.2	2	NM_001136103.3	ReprPC	41	148576	0.337104246929042	NA	NA	NA	NA	NA	NA	NA	NA	NA	NA	NA	NA	NA	NA	NA	0	0	0	0	0	0	0	0	0	0	0	0
AGATGCATCCGACGCTTG	B1	TONSL (speckle)	chr8	41665854	-	NM_000037.4	NM_000037.4.4	4	NM_000037.4	Tx	54	131768	0.91253341459023	155.506442594938	0.207365665411887	0.366612774057309	0.571648144954866	0.705955662452595	90.442979993758	0.0816859353320603	0.41039885376724	0.84223117396161	0.932434475170385	127.079090630728	0.0643045293246302	0.561891503740018	0.908886657086484	0.965050126879998	653	262	173	59	28	63	374	229	148	98	63	25
AGATGCATGCAGTAGATA	B1	TONSL (speckle)	chr13	97077606	-	NA	NA	NA	NA	Quies	36	NA	NA	NA	NA	NA	NA	NA	NA	NA	NA	NA	NA	NA	NA	NA	NA	NA	0	0	0	0	0	0	0	0	0	0	0	0
AGATGCCAGGAGTCACGT	B1	TONSL (speckle)	chr20	49676811	-	NM_004776.4	NM_004776.4.8	8	NM_004776.4	EnhA1	41	37067	0.45799046136358	NA	NA	NA	NA	NA	NA	NA	NA	NA	NA	NA	NA	NA	NA	NA	0	0	0	0	0	0	0	0	0	0	0	0
AGATGCCAGTAGCTCCGC	B1	TONSL (speckle)	chr13	30525590	+	NA	NA	NA	NA	ReprPCWk	42	NA	NA	NA	NA	NA	NA	NA	NA	NA	NA	NA	NA	NA	NA	NA	NA	NA	0	0	0	0	0	0	0	0	0	0	0	0
AGATGCCATAGACGTTTC	B1	TONSL (speckle)	chr6	49848562	+	NA	NA	NA	NA	TxWk	37	NA	NA	NA	NA	NA	NA	NA	NA	NA	NA	NA	NA	NA	NA	NA	NA	NA	0	0	0	0	0	0	0	0	0	0	0	0
AGATGCCATTTGAGCGCT	B1	TONSL (speckle)	chr7	77843245	+	NA	NM_001395272.1.2	2	NM_001395272.1	EnhWk	36	NA	NA	NA	NA	NA	NA	NA	NA	NA	NA	NA	NA	NA	NA	NA	NA	NA	9	0	0	0	0	0	0	15	0	0	0	0
AGATGCCCAACGACAGGT	B1	TONSL (speckle)	chr17	46107325	-	NM_015443.4	NM_015443.4.13	13	NM_015443.4	TxWk	40	86104	0.526584879582176	NA	NA	NA	NA	NA	NA	NA	NA	NA	NA	NA	NA	NA	NA	NA	73	32	0	10	0	28	2	0	0	0	0	0
AGATGCCCAAGTTGGTGG	B1	TONSL (speckle)	chr1	53865098	-	NM_018982.5	NM_018982.5.2	2	NM_018982.5	TxWk	44	24699	0.648863785629844	NA	NA	NA	NA	NA	NA	NA	NA	NA	NA	NA	NA	NA	NA	NA	0	0	0	0	0	0	0	0	0	0	0	0
AGATGCCCCCGGCTGACT	B1	TONSL (speckle)	chr7	22707424	-	NA	NA	NA	NA	EnhA2	45	NA	NA	NA	NA	NA	NA	NA	NA	NA	NA	NA	NA	NA	NA	NA	NA	NA	7	0	0	1	1	4	106	33	0	31	0	0
AGATGCCGAGTCTATCAC	B1	TONSL (speckle)	chr17	40295990	+	NM_001254.4	NM_001254.4.8	8	NM_001254.4	Tx	43	8112	0.483461469694261	20.0303874788536	0.243086494108559	1.1107264487277	0.82676408349558	0.892632509764526	22.1354925276787	0.274705841328454	1.21695389701996	0.821409609598503	0.921897885658593	21.0888695508888	-0.58065661469553	1.64308917907303	0.723793650234453	0.883183754775252	55	10	18	32	8	22	72	53	5	5	17	11
AGATGCCGGGGGTTCCAG	B1	TONSL (speckle)	chr14	54721769	-	NA	NA	NA	NA	EnhWk	41	7555	0.166784405492516	11.9023196095435	1.2048374229747	2.47327973755613	0.626157995135959	0.750223753350149	NA	NA	NA	NA	NA	12.1355861847455	0.238441709978782	2.77929413607991	0.931631620960669	0.97428928441329	34	57	12	10	0	0	108	38	0	14	0	0
AGATGCCTAGCGACGGAC	B1	TONSL (speckle)	chr1	112674122	+	NA	NA	NA	NA	TssFlnkD	43	NA	NA	NA	NA	NA	NA	NA	NA	NA	NA	NA	NA	NA	NA	NA	NA	NA	0	0	0	0	0	0	0	68	0	0	0	14
AGATGCCTATATGCCACC	B1	TONSL (speckle)	chr19	17557350	+	NM_024656.4	NM_024656.4.1	1	NM_024656.4	TxWk	51	1702	0.0618706605111055	NA	NA	NA	NA	NA	NA	NA	NA	NA	NA	NA	NA	NA	NA	NA	0	0	0	0	0	0	0	0	0	0	0	0
AGATGCCTATCCCAAGTC	B1	TONSL (speckle)	chr1	39150783	+	NA	NA	NA	NA	EnhWk	40	NA	NA	NA	NA	NA	NA	NA	NA	NA	NA	NA	NA	NA	NA	NA	NA	NA	0	0	0	0	0	0	0	0	0	0	0	0
AGATGCCTCATCATTGGA	B1	TONSL (speckle)	chr4	67572073	-	NA	NA	NA	NA	Quies	35	NA	NA	NA	NA	NA	NA	NA	NA	NA	NA	NA	NA	NA	NA	NA	NA	NA	0	0	0	0	0	0	0	0	0	0	0	0
AGATGCCTCCGAATGCGC	B1	TONSL (speckle)	chr16	19430286	-	NA	NA	NA	NA	ReprPCWk	41	NA	NA	19.1084759596903	-2.86819209100027	1.24130117550255	0.0208531067274565	0.0567488670967226	37.3333073539401	-0.851844445886265	0.75477755380573	0.259065213567631	0.509550588412999	27.7869267830895	-2.16144600018733	1.47594916670513	0.143072470147051	0.381182827249362	44	37	1	9	1	53	138	99	23	32	11	23
AGATGCCTCCGGTGGCTG	B1	TONSL (speckle)	chr3	30313058	-	NA	NA	NA	NA	Quies	37	NA	NA	NA	NA	NA	NA	NA	NA	NA	NA	NA	NA	NA	NA	NA	NA	NA	0	0	0	0	0	0	0	0	0	0	0	0
AGATGCCTGTCCGCCACC	B1	TONSL (speckle)	chr2	152474876	-	NA	NA	NA	NA	ReprPCWk	38	NA	NA	NA	NA	NA	NA	NA	NA	NA	NA	NA	NA	NA	NA	NA	NA	NA	0	0	0	0	0	0	0	0	0	0	0	0
AGATGCGACCAGGAACCC	B1	TONSL (speckle)	chr6	27389425	-	NA	NA	NA	NA	TssFlnk	40	NA	NA	NA	NA	NA	NA	NA	NA	NA	NA	NA	NA	NA	NA	NA	NA	NA	0	0	0	0	0	0	0	0	0	0	0	0
AGATGCGACGCGGTTTTC	B1	TONSL (speckle)	chr1	230980201	-	NA	NA	NA	NA	TssFlnkU	45	NA	NA	NA	NA	NA	NA	NA	NA	NA	NA	NA	NA	NA	NA	NA	NA	NA	0	0	0	0	0	0	0	0	0	0	0	0
AGATGCGCCATCGTTAAT	B1	TONSL (speckle)	chr5	14696341	+	NM_138348.6	NA	NA	NA	EnhA1	42	NA	NA	NA	NA	NA	NA	NA	NA	NA	NA	NA	NA	NA	NA	NA	NA	NA	0	0	0	0	0	0	0	0	0	0	0	0
AGATGCGCCCTGCCCGTA	B1	TONSL (speckle)	chr12	103946115	-	NA	NA	NA	NA	Tx	39	NA	NA	NA	NA	NA	NA	NA	NA	NA	NA	NA	NA	NA	NA	NA	NA	NA	0	0	0	0	0	0	0	0	0	0	0	0
AGATGCGCCGGCGAGGAC	B1	TONSL (speckle)	chr2	120105985	-	NA	NA	NA	NA	Quies	35	NA	NA	NA	NA	NA	NA	NA	NA	NA	NA	NA	NA	NA	NA	NA	NA	NA	0	0	0	0	0	0	0	0	0	0	0	0
AGATGCGCCGTTCCGGTC	B1	TONSL (speckle)	chr1	170565318	+	NA	NA	NA	NA	Quies	42	NA	NA	81.5689319192398	-0.307233401292958	0.51031002549171	0.54713922443421	0.684769473501318	122.409151878302	-0.532947952386478	0.353814749829293	0.131992502701382	0.346891065407764	101.001641981676	0.222704002200074	0.615544628264068	0.717501545938301	0.880502105561633	294	248	37	62	32	79	173	216	99	125	62	101
AGATGCGCGCTCAGCGTT	B1	TONSL (speckle)	chr2	42989450	+	NA	NA	NA	NA	EnhA2	42	NA	NA	NA	NA	NA	NA	NA	NA	NA	NA	NA	NA	NA	NA	NA	NA	NA	0	0	0	0	0	0	0	0	0	0	0	0
AGATGCGGCCGTTGTAAT	B1	TONSL (speckle)	chr1	175402500	-	NM_003285.3	NM_003285.3.19	19	NM_003285.3	ReprPC	44	341095	0.796203098958455	NA	NA	NA	NA	NA	NA	NA	NA	NA	NA	NA	NA	NA	NA	NA	0	0	0	0	0	0	0	0	0	0	0	0
AGATGCGTCAATGCTAAC	B1	TONSL (speckle)	chr4	72565152	+	NA	NA	NA	NA	EnhWk	41	NA	NA	NA	NA	NA	NA	NA	NA	NA	NA	NA	NA	NA	NA	NA	NA	NA	0	0	0	0	0	0	0	0	0	0	0	0
AGATGCTACGACTACATA	B1	TONSL (speckle)	chr13	90496855	-	NA	NA	NA	NA	Het	38	NA	NA	NA	NA	NA	NA	NA	NA	NA	NA	NA	NA	NA	NA	NA	NA	NA	0	0	0	0	0	0	0	0	0	0	0	0
AGATGCTAGTGAAATTTC	B1	TONSL (speckle)	chr6	26321875	-	NA	NA	NA	NA	TssA	43	NA	NA	NA	NA	NA	NA	NA	NA	NA	NA	NA	NA	NA	NA	NA	NA	NA	0	0	0	4	0	0	0	0	0	0	0	0
AGATGCTGCTCGTGGAAT	B1	TONSL (speckle)	chr9	84482180	+	NA	NA	NA	NA	Quies	43	165666	0.486447441442552	NA	NA	NA	NA	NA	NA	NA	NA	NA	NA	NA	NA	NA	NA	NA	0	0	0	0	0	0	0	0	0	0	0	0
AGATGCTGGAGCTGCATC	B1	TONSL (speckle)	chr4	57031052	-	NM_001553.3	NA	NA	NA	Tx	37	NA	NA	NA	NA	NA	NA	NA	NA	NA	NA	NA	NA	NA	NA	NA	NA	NA	0	0	0	0	0	0	0	0	0	0	0	0
AGATGCTGGCACGGAAAC	B1	TONSL (speckle)	chr13	54331001	-	NA	NA	NA	NA	Quies	35	NA	NA	NA	NA	NA	NA	NA	NA	NA	NA	NA	NA	NA	NA	NA	NA	NA	0	0	0	0	0	0	0	0	0	0	0	0
AGATGCTTACAAGGAGCT	B1	TONSL (speckle)	chr19	14783658	-	NA	NA	NA	NA	EnhA2	49	NA	NA	15.4938494978653	4.23423212291193	1.54417454081907	0.00610536372823994	0.0209743152423694	NA	NA	NA	NA	NA	NA	NA	NA	NA	NA	102	8	24	0	7	0	2	50	8	0	0	1
AGATGCTTTTCAATAAGC	B1	TONSL (speckle)	chr18	10058434	-	NA	NA	NA	NA	ReprPC	47	NA	NA	NA	NA	NA	NA	NA	NA	NA	NA	NA	NA	NA	NA	NA	NA	NA	0	0	0	0	0	0	0	0	0	0	0	0
AGATGGAACCGAAATAGA	B1	TONSL (speckle)	chr14	51871162	-	NA	NA	NA	NA	ReprPCWk	38	NA	NA	NA	NA	NA	NA	NA	NA	NA	NA	NA	NA	NA	NA	NA	NA	NA	0	0	0	0	0	0	0	0	0	0	0	0
AGATGGAACGCCCCGTAA	B1	TONSL (speckle)	chr8	98383763	-	NA	NA	NA	NA	EnhWk	42	NA	NA	NA	NA	NA	NA	NA	NA	NA	NA	NA	NA	NA	NA	NA	NA	NA	0	0	0	0	0	0	0	0	0	0	0	0
AGATGGAATGTCACCCGT	B1	TONSL (speckle)	chr11	60989005	+	NM_006725.5	NM_006725.5.1	1	NM_006725.5	ReprPC	46	17326	0.355784631812395	NA	NA	NA	NA	NA	NA	NA	NA	NA	NA	NA	NA	NA	NA	NA	0	0	0	0	0	0	0	0	0	0	0	0
AGATGGACAACGACCAGC	B1	TONSL (speckle)	chr6	96522772	-	NA	NA	NA	NA	TssA	36	NA	NA	NA	NA	NA	NA	NA	NA	NA	NA	NA	NA	NA	NA	NA	NA	NA	0	0	0	0	0	0	0	0	0	0	0	0
AGATGGACACCGCCACCG	B1	TONSL (speckle)	chr2	149175133	-	NA	NA	NA	NA	Quies	38	9437	0.673638375330145	NA	NA	NA	NA	NA	NA	NA	NA	NA	NA	NA	NA	NA	NA	NA	0	0	0	0	0	0	0	0	0	0	0	0
AGATGGACCAGTAAGAAA	B1	TONSL (speckle)	chr11	3738204	-	NM_016320.5	NM_016320.5.21	21	NM_016320.5	TxWk	39	59350	0.48434745707384	NA	NA	NA	NA	NA	NA	NA	NA	NA	NA	NA	NA	NA	NA	NA	0	0	0	0	0	0	0	0	0	0	0	0
AGATGGACGTGTTACTGA	B1	TONSL (speckle)	chrX	99262852	-	NA	NA	NA	NA	Quies	34	NA	NA	NA	NA	NA	NA	NA	NA	NA	NA	NA	NA	NA	NA	NA	NA	NA	0	0	0	0	0	0	0	0	0	0	0	0
AGATGGAGCACTCCTAGG	B1	TONSL (speckle)	chr7	69303059	-	NA	NA	NA	NA	Quies	43	127864	0.523813815536128	NA	NA	NA	NA	NA	NA	NA	NA	NA	NA	NA	NA	NA	NA	NA	0	0	0	0	0	0	0	0	0	0	0	0
AGATGGAGCGAGAAGCGG	B1	TONSL (speckle)	chr1	27290692	+	NM_001276252.2	NM_001276252.2.6	6	NM_001276252.2	TxWk	49	56061	0.757529896628606	22.0081676907472	5.28240447304306	1.61205193663915	0.00104983171033094	0.00482114172038581	20.6266518313097	-1.99161244163076	1.23160876366661	0.105860567930912	0.304224499946955	21.4167543552222	5.8735373210871	2.07710439509304	0.0046876019657409	0.0382809991321532	184	53	12	6	20	0	1	149	11	10	0	6
AGATGGAGTTGGGCAGAT	B1	TONSL (speckle)	chr21	34635867	+	NA	NA	NA	NA	ReprPCWk	47	NA	NA	NA	NA	NA	NA	NA	NA	NA	NA	NA	NA	NA	NA	NA	NA	NA	0	0	0	0	0	0	0	0	0	0	0	0
AGATGGATTAAAATACTG	B1	TONSL (speckle)	chr18	27974326	-	NM_001792.5	NM_001792.5.2	2	NM_001792.5	Quies	40	202804	0.896708155550151	NA	NA	NA	NA	NA	NA	NA	NA	NA	NA	NA	NA	NA	NA	NA	0	0	0	0	0	0	0	0	0	0	0	0
AGATGGCAAGGCATTACG	B1	TONSL (speckle)	chr21	35226088	-	NA	NA	NA	NA	Quies	42	NA	NA	NA	NA	NA	NA	NA	NA	NA	NA	NA	NA	NA	NA	NA	NA	NA	0	0	0	0	0	0	0	0	0	0	0	0
AGATGGCCCCCATCAGGG	B1	TONSL (speckle)	chr16	22430485	+	NA	NA	NA	NA	Tx	46	NA	NA	NA	NA	NA	NA	NA	NA	NA	NA	NA	NA	NA	NA	NA	NA	NA	0	0	0	0	0	0	0	0	0	0	0	0
AGATGGCCGACTTACCCT	B1	TONSL (speckle)	chr6	119308479	-	NM_005907.4	NM_005907.4.11	11	NM_005907.4	EnhA1	37	41282	0.239236889839299	NA	NA	NA	NA	NA	NA	NA	NA	NA	NA	NA	NA	NA	NA	NA	58	47	0	13	0	0	1	0	0	0	0	0
AGATGGCCGTGCCAATTT	B1	TONSL (speckle)	chr12	119780738	+	NA	NA	NA	NA	TxWk	43	NA	NA	NA	NA	NA	NA	NA	NA	NA	NA	NA	NA	NA	NA	NA	NA	NA	0	0	0	0	0	0	0	0	0	0	0	0
AGATGGCCTTAACGGGCC	B1	TONSL (speckle)	chr8	23484433	-	NA	NA	NA	NA	EnhWk	51	NA	NA	NA	NA	NA	NA	NA	NA	NA	NA	NA	NA	NA	NA	NA	NA	NA	6	0	0	0	0	0	0	0	0	18	0	5
AGATGGCGAAACATCGGA	B1	TONSL (speckle)	chr2	193176652	+	NA	NA	NA	NA	Quies	29	NA	NA	NA	NA	NA	NA	NA	NA	NA	NA	NA	NA	NA	NA	NA	NA	NA	0	0	0	0	0	0	0	0	0	0	0	0
AGATGGCGAAACCAGACG	B1	TONSL (speckle)	chr7	158843878	+	NA	NA	NA	NA	Quies	42	NA	NA	NA	NA	NA	NA	NA	NA	NA	NA	NA	NA	NA	NA	NA	NA	NA	0	0	0	0	0	0	0	0	0	0	0	0
AGATGGCTAGCCCATTCG	B1	TONSL (speckle)	chr1	73493784	-	NA	NA	NA	NA	Quies	35	NA	NA	NA	NA	NA	NA	NA	NA	NA	NA	NA	NA	NA	NA	NA	NA	NA	0	0	0	0	0	0	0	0	0	0	0	0
AGATGGCTCGAATAGTCC	B1	TONSL (speckle)	chr20	29882301	-	NA	NA	NA	NA	NA	42	NA	NA	NA	NA	NA	NA	NA	NA	NA	NA	NA	NA	NA	NA	NA	NA	NA	1	0	0	0	0	0	0	0	0	0	0	0
AGATGGCTCTCTGGACAC	B1	TONSL (speckle)	chr1	147895533	+	NA	NA	NA	NA	ReprPCWk	44	NA	NA	NA	NA	NA	NA	NA	NA	NA	NA	NA	NA	NA	NA	NA	NA	NA	0	0	0	0	0	0	0	0	0	0	0	0
AGATGGCTTTACCCTGCA	B1	TONSL (speckle)	chr6	108484360	+	NM_145315.5	NM_145315.5.10	10	NM_145315.5	Quies	38	189307	0.819695342674541	NA	NA	NA	NA	NA	NA	NA	NA	NA	NA	NA	NA	NA	NA	NA	0	0	0	0	0	1	0	0	0	0	0	0
AGATGGGAAGGGGCGCTC	B1	TONSL (speckle)	chr21	34794306	+	NA	NA	NA	NA	Tx	44	NA	NA	NA	NA	NA	NA	NA	NA	NA	NA	NA	NA	NA	NA	NA	NA	NA	0	0	0	0	0	0	0	0	0	0	0	0
AGATGGGAGTGCCATTAC	B1	TONSL (speckle)	chr12	104289067	+	NM_001093771.3	NM_001093771.3.4	4	NM_001093771.3	TssA	44	73289	0.544782165927049	NA	NA	NA	NA	NA	NA	NA	NA	NA	NA	NA	NA	NA	NA	NA	0	0	0	0	0	0	0	0	0	0	0	0
AGATGGGATTTTTCGCAT	B1	TONSL (speckle)	chr1	150622280	-	NM_004436.4	NA	NA	NA	EnhG2	45	NA	NA	NA	NA	NA	NA	NA	NA	NA	NA	NA	NA	NA	NA	NA	NA	NA	0	0	0	0	0	0	0	0	0	0	0	0
AGATGGGCAGAATAGAGA	B1	TONSL (speckle)	chr7	16263299	-	NM_001101426.4	NM_001101426.4.4	4	NM_001101426.4	TssA	34	158239	0.473749603310041	44.0088814547621	-1.36760605681478	0.793302606436967	0.084718684063202	0.170988776573551	NA	NA	NA	NA	NA	29.824350020415	-0.116836132165641	1.86095079425538	0.949939278183536	0.982304613618662	101	35	9	4	11	0	177	0	84	12	18	17
AGATGGGCCTTGTTTTTT	B1	TONSL (speckle)	chr22	19327546	+	NA	NA	NA	NA	ReprPCWk	44	35577	0.963310949853785	NA	NA	NA	NA	NA	NA	NA	NA	NA	NA	NA	NA	NA	NA	NA	0	0	0	0	0	0	0	0	0	0	0	0
AGATGGGCGCCGTTGTAT	B1	TONSL (speckle)	chr17	29928899	+	NA	NA	NA	NA	TssFlnk	42	NA	NA	NA	NA	NA	NA	NA	NA	NA	NA	NA	NA	NA	NA	NA	NA	NA	0	0	0	0	0	0	0	0	0	0	0	0
AGATGGGGGGAACAGCGC	B1	TONSL (speckle)	chr21	43880955	+	NM_020132.5	NM_020132.5.1	1	NM_020132.5	EnhWk	51	15733	0.128569093732124	61.5010310984325	-1.51845860929747	0.656121911070747	0.0206516335104055	0.0563149931021299	45.7009959122483	-0.131130686577872	0.824162370141066	0.873583919075592	0.946542989985639	55.238565819186	-1.38986513292032	1.03275014043354	0.178370150941738	0.434226819892557	58	107	22	10	22	62	302	100	59	62	56	10
AGATGGGGTCTTTGTAGG	B1	TONSL (speckle)	chr1	183936611	-	NM_015101.4	NA	NA	NA	TxWk	46	NA	NA	NA	NA	NA	NA	NA	NA	NA	NA	NA	NA	NA	NA	NA	NA	NA	23	0	0	0	0	0	0	19	0	0	0	0
AGATGGGTAGCAGAGTTT	B1	TONSL (speckle)	chr20	15649994	+	NM_001351661.2	NM_001351661.2.8	8	NM_001351661.2	Quies	39	1654479	0.804049896922848	NA	NA	NA	NA	NA	NA	NA	NA	NA	NA	NA	NA	NA	NA	NA	0	0	0	0	0	0	0	0	0	0	0	0
AGATGGGTGTATGCTTTC	B1	TONSL (speckle)	chr2	210477777	+	NA	NA	NA	NA	TssA	41	NA	NA	NA	NA	NA	NA	NA	NA	NA	NA	NA	NA	NA	NA	NA	NA	NA	32	14	0	0	0	0	21	0	0	0	0	0
AGATGGGTTACCACCGAT	B1	TONSL (speckle)	chr7	119667760	-	NA	NA	NA	NA	Quies	34	239637	0.581117095445143	NA	NA	NA	NA	NA	NA	NA	NA	NA	NA	NA	NA	NA	NA	NA	39	64	3	1	0	3	0	0	28	12	0	0
AGATGGTACATAGGTGTT	B1	TONSL (speckle)	chr18	26280481	+	NM_005640.3	NM_005640.3.5	5	NM_005640.3	TxWk	38	54037	0.327019323291435	NA	NA	NA	NA	NA	NA	NA	NA	NA	NA	NA	NA	NA	NA	NA	0	0	0	0	0	0	0	0	0	0	0	0
AGATGGTCAACCCCGGAG	B1	TONSL (speckle)	chr16	15886116	+	NA	NA	NA	NA	EnhA1	45	1087	0.962798937112489	NA	NA	NA	NA	NA	NA	NA	NA	NA	NA	NA	NA	NA	NA	NA	0	0	0	0	0	0	0	0	0	0	0	0
AGATGGTCGCTACTAAGC	B1	TONSL (speckle)	chr4	178439468	+	NA	NA	NA	NA	Quies	33	NA	NA	NA	NA	NA	NA	NA	NA	NA	NA	NA	NA	NA	NA	NA	NA	NA	0	0	0	0	0	0	0	0	0	0	0	0
AGATGGTGGAGGCAAACC	B1	TONSL (speckle)	chr2	224570435	+	NA	NA	NA	NA	EnhWk	36	NA	NA	NA	NA	NA	NA	NA	NA	NA	NA	NA	NA	NA	NA	NA	NA	NA	0	0	0	0	0	0	0	0	0	0	0	0
AGATGGTGGCCCGTGGCG	B1	TONSL (speckle)	chr7	129438500	+	NM_020704.3	NM_020704.3.1	1	NM_020704.3	TssFlnkU	44	4069	0.0753965312777942	68.2694719495825	-0.675292704200119	0.613815580524569	0.271264292411175	0.415059870665865	78.5133283072546	-0.31756316059357	0.437404073658578	0.46782783427673	0.703462635299518	73.797690281558	-0.381973412340842	0.745233817003542	0.608262550394749	0.821615321883873	194	174	62	60	8	37	295	263	57	81	39	24
AGATGGTGTACAAACTTT	B1	TONSL (speckle)	chr16	12988002	-	NA	NA	NA	NA	ReprPCWk	42	NA	NA	NA	NA	NA	NA	NA	NA	NA	NA	NA	NA	NA	NA	NA	NA	NA	0	0	0	0	0	0	0	0	0	0	0	0
AGATGGTGTCGGCATGGG	B1	TONSL (speckle)	chr6	143086485	+	NM_016108.4	NM_016108.4.1	1	NM_016108.4	Quies	42	25597	0.0913623871221044	NA	NA	NA	NA	NA	NA	NA	NA	NA	NA	NA	NA	NA	NA	NA	14	18	1	0	3	15	57	27	0	0	0	15
AGATGTAACGTAAGCCGT	B1	TONSL (speckle)	chr11	123063017	-	NA	NA	NA	NA	TssA	47	NA	NA	NA	NA	NA	NA	NA	NA	NA	NA	NA	NA	NA	NA	NA	NA	NA	0	0	0	0	0	0	0	0	0	0	0	0
AGATGTAAGAGGCTTTAG	B1	TONSL (speckle)	chr1	163331296	+	NM_145697.3	NM_145697.3.5	5	NM_145697.3	TxWk	33	9343	0.276371058392001	NA	NA	NA	NA	NA	NA	NA	NA	NA	NA	NA	NA	NA	NA	NA	0	12	2	1	1	3	0	5	1	1	1	2
AGATGTACCACGTCCCCG	B1	TONSL (speckle)	chr16	79945952	+	NA	NA	NA	NA	Quies	38	NA	NA	NA	NA	NA	NA	NA	NA	NA	NA	NA	NA	NA	NA	NA	NA	NA	0	0	0	0	0	0	0	0	0	0	0	0
AGATGTAGACGACTCATC	B1	TONSL (speckle)	chr1	110877333	-	NA	NA	NA	NA	EnhWk	39	NA	NA	NA	NA	NA	NA	NA	NA	NA	NA	NA	NA	NA	NA	NA	NA	NA	40	27	0	0	7	0	0	47	0	21	1	0
AGATGTAGAGGTCCACGG	B1	TONSL (speckle)	chr22	22696834	-	NA	NA	NA	NA	ReprPCWk	49	NA	NA	NA	NA	NA	NA	NA	NA	NA	NA	NA	NA	NA	NA	NA	NA	NA	0	0	0	0	0	0	0	0	0	0	0	0
AGATGTAGCCACGGTTGC	B1	TONSL (speckle)	chr11	111684926	+	NM_015191.3	NM_015191.3.3	3	NM_015191.3	TxWk	38	82478	0.64231700763977	18.3151733074428	-0.563995818132715	1.39276904137582	0.685517433698815	0.797480454324722	NA	NA	NA	NA	NA	13.8953548587392	-0.758246681068147	3.03513738865476	0.802724346016852	0.919298884179931	78	0	0	0	7	14	128	63	0	0	14	0
AGATGTATCACTGTGGGA	B1	TONSL (speckle)	chr6	62260284	+	NA	NA	NA	NA	Quies	34	NA	NA	NA	NA	NA	NA	NA	NA	NA	NA	NA	NA	NA	NA	NA	NA	NA	0	0	0	0	0	0	0	0	0	0	0	0
AGATGTATGCGAATAGTC	B1	TONSL (speckle)	chr7	97387215	+	NA	NA	NA	NA	ReprPCWk	40	NA	NA	NA	NA	NA	NA	NA	NA	NA	NA	NA	NA	NA	NA	NA	NA	NA	0	0	0	0	0	0	0	0	0	0	0	0
AGATGTCAACGAGTGTCA	B1	TONSL (speckle)	chr1	247289800	-	NA	NA	NA	NA	TxWk	50	NA	NA	NA	NA	NA	NA	NA	NA	NA	NA	NA	NA	NA	NA	NA	NA	NA	0	0	0	0	0	0	0	0	0	0	0	0
AGATGTCACATTCCCAGA	B1	TONSL (speckle)	chr9	13629740	+	NA	NA	NA	NA	Quies	39	243610	0.540825546519966	NA	NA	NA	NA	NA	NA	NA	NA	NA	NA	NA	NA	NA	NA	NA	0	0	0	0	0	0	0	0	0	0	0	0
AGATGTCCATACGCCAGG	B1	TONSL (speckle)	chr7	143284247	+	NA	NA	NA	NA	TxWk	48	NA	NA	NA	NA	NA	NA	NA	NA	NA	NA	NA	NA	NA	NA	NA	NA	NA	0	0	0	0	0	0	0	0	0	0	0	0
AGATGTCCGCCCCCACGG	B1	TONSL (speckle)	chrX	12863281	-	NA	NA	NA	NA	Quies	41	NA	NA	NA	NA	NA	NA	NA	NA	NA	NA	NA	NA	NA	NA	NA	NA	NA	0	0	0	0	0	0	0	0	0	0	0	0
AGATGTCCTGAGCGAGCC	B1	TONSL (speckle)	chr8	125271630	-	NA	NA	NA	NA	EnhA1	41	NA	NA	NA	NA	NA	NA	NA	NA	NA	NA	NA	NA	NA	NA	NA	NA	NA	0	0	0	0	2	0	0	0	0	0	0	0
AGATGTCCTTGGTACACT	B1	TONSL (speckle)	chr9	6351972	+	NA	NA	NA	NA	ReprPCWk	40	NA	NA	NA	NA	NA	NA	NA	NA	NA	NA	NA	NA	NA	NA	NA	NA	NA	0	0	0	0	0	0	0	0	0	0	0	0
AGATGTCGAGAATATTGC	B1	TONSL (speckle)	chr3	155027603	+	NA	NA	NA	NA	EnhA1	38	NA	NA	NA	NA	NA	NA	NA	NA	NA	NA	NA	NA	NA	NA	NA	NA	NA	0	0	0	0	0	0	0	0	0	0	0	0
AGATGTCGTGCCGCCGGC	B1	TONSL (speckle)	chr8	144442980	-	NM_013432.5	NM_013432.5.22	22	NM_013432.5	EnhG1	61	1460	0.09319545512575	NA	NA	NA	NA	NA	NA	NA	NA	NA	NA	NA	NA	NA	NA	NA	0	0	0	0	0	0	0	0	0	0	0	0
AGATGTCTGTGCGCTTGC	B1	TONSL (speckle)	chr4	16502610	-	NM_001290.5	NA	NA	NA	Quies	41	NA	NA	NA	NA	NA	NA	NA	NA	NA	NA	NA	NA	NA	NA	NA	NA	NA	15	38	0	0	0	0	0	11	51	7	0	0
AGATGTCTTCCCGTGCAT	B1	TONSL (speckle)	chr13	108272651	+	NM_006573.5	NM_006573.5.2	2	NM_006573.5	TxWk	35	2934	0.0756946415211166	NA	NA	NA	NA	NA	NA	NA	NA	NA	NA	NA	NA	NA	NA	NA	2	15	0	0	0	0	0	19	0	0	0	0
AGATGTGAACCGCTTTAA	B1	TONSL (speckle)	chr7	128136539	+	NA	NA	NA	NA	EnhBiv	44	NA	NA	NA	NA	NA	NA	NA	NA	NA	NA	NA	NA	NA	NA	NA	NA	NA	0	0	0	0	0	0	0	0	0	0	0	0
AGATGTGAGGCCTTGACT	B1	TONSL (speckle)	chrX	111892009	-	NM_012471.3	NM_012471.3.8	8	NM_012471.3	Quies	39	190767	0.606059739616096	NA	NA	NA	NA	NA	NA	NA	NA	NA	NA	NA	NA	NA	NA	NA	0	0	0	0	0	0	0	0	0	0	0	0
AGATGTGAGGGCCTAATA	B1	TONSL (speckle)	chr17	30603211	-	NA	NA	NA	NA	ReprPCWk	41	NA	NA	NA	NA	NA	NA	NA	NA	NA	NA	NA	NA	NA	NA	NA	NA	NA	0	0	0	0	0	0	0	0	0	0	0	0
AGATGTGGCGTATAGGGT	B1	TONSL (speckle)	chr2	8956015	+	NA	NA	NA	NA	TxWk	40	NA	NA	NA	NA	NA	NA	NA	NA	NA	NA	NA	NA	NA	NA	NA	NA	NA	0	0	0	0	0	0	0	0	0	0	0	0
AGATGTGGGAGACATTAT	B1	TONSL (speckle)	chr1	25204820	-	NA	NA	NA	NA	ReprPCWk	46	NA	NA	NA	NA	NA	NA	NA	NA	NA	NA	NA	NA	NA	NA	NA	NA	NA	0	0	0	0	0	0	0	0	0	0	0	0
AGATGTGGGCTCATATAC	B1	TONSL (speckle)	chr4	170756338	+	NA	NA	NA	NA	Quies	34	NA	NA	NA	NA	NA	NA	NA	NA	NA	NA	NA	NA	NA	NA	NA	NA	NA	0	0	0	0	0	0	0	0	0	0	0	0
AGATGTGTGAGCAGACCC	B1	TONSL (speckle)	chr20	50957779	+	NA	NA	NA	NA	TssA	42	NA	NA	NA	NA	NA	NA	NA	NA	NA	NA	NA	NA	NA	NA	NA	NA	NA	0	0	0	0	0	0	0	0	0	0	0	0
AGATGTTCCTGACTCTAC	B1	TONSL (speckle)	chr4	182647903	-	NA	NA	NA	NA	Quies	38	NA	NA	NA	NA	NA	NA	NA	NA	NA	NA	NA	NA	NA	NA	NA	NA	NA	0	0	0	0	0	0	0	0	0	0	0	0
AGATGTTTAGGGCGTCAT	B1	TONSL (speckle)	chr4	166728163	-	NA	NA	NA	NA	Quies	34	NA	NA	NA	NA	NA	NA	NA	NA	NA	NA	NA	NA	NA	NA	NA	NA	NA	0	0	0	0	0	0	0	0	0	0	0	0
AGATGTTTATTCCCTGCG	B1	TONSL (speckle)	chr12	102629527	-	NA	NA	NA	NA	Quies	38	NA	NA	17.6418568773389	-1.61659563468866	1.93203966582512	0.402744327369836	0.552011938844727	NA	NA	NA	NA	NA	14.6453610896083	2.53268629881587	3.02812581157827	0.402936994122966	0.673876071216443	43	20	5	0	0	0	116	0	0	13	28	20
AGATGTTTCAGGGCTTTC	B1	TONSL (speckle)	chr19	56310859	+	NA	NA	NA	NA	TxWk	47	NA	NA	NA	NA	NA	NA	NA	NA	NA	NA	NA	NA	NA	NA	NA	NA	NA	0	0	0	0	0	0	0	0	0	0	0	0
AGATTAAGAAATTGCTCC	B1	TONSL (speckle)	chr10	43648150	+	NA	NA	NA	NA	TssFlnk	46	19333	0.421326766333958	12.9821915137806	0.95469023971923	1.74605907956284	0.584537733219714	0.716689437885524	NA	NA	NA	NA	NA	13.0966170867611	1.66036975677236	2.96829864352608	0.575910944984878	0.801285768965015	78	0	3	16	1	0	116	10	0	9	1	19
AGATTAAGCCGGTCGATG	B1	TONSL (speckle)	chr7	85174133	-	NM_001384900.1	NM_001384900.1.18	18	NM_001384900.1	Quies	35	12923	0.0674816191828891	NA	NA	NA	NA	NA	NA	NA	NA	NA	NA	NA	NA	NA	NA	NA	0	0	0	0	0	0	0	0	0	0	0	0
AGATTAATATTCTGGCCA	B1	TONSL (speckle)	chr8	86607815	-	NM_019098.5	NM_019098.5.4	4	NM_019098.5	Quies	37	135819	0.80150009441979	NA	NA	NA	NA	NA	NA	NA	NA	NA	NA	NA	NA	NA	NA	NA	0	0	0	0	0	0	0	0	0	0	0	0
AGATTACAAATGCTGCTG	B1	TONSL (speckle)	chr2	677603	-	NA	NA	NA	NA	TssA	50	NA	NA	58.0068094831751	-1.88240002711342	0.895260029908267	0.0354981810422324	0.0864808792206821	37.8222918051358	-0.786734946330052	0.779411557082515	0.312784732503969	0.565871131785192	49.7657663531479	-1.20303528186705	1.16489244047468	0.301723876045574	0.579654132248266	42	39	49	27	5	13	330	110	34	82	56	4
AGATTACACCAAGAGCGC	B1	TONSL (speckle)	chr9	136467381	-	NM_014866.2	NM_014866.2.27	27	NM_014866.2	Tx	51	15659	0.364705608347308	NA	NA	NA	NA	NA	NA	NA	NA	NA	NA	NA	NA	NA	NA	NA	65	43	0	0	0	0	9	0	0	18	0	0
AGATTACCCTTGGTGTAG	B1	TONSL (speckle)	chr12	62812741	+	NA	NA	NA	NA	Quies	41	NA	NA	NA	NA	NA	NA	NA	NA	NA	NA	NA	NA	NA	NA	NA	NA	NA	0	0	0	0	0	0	0	0	0	0	0	0
AGATTACCTTCCTCCCTA	B1	TONSL (speckle)	chr22	21630401	+	NA	NA	NA	NA	EnhWk	57	NA	NA	35.2533924053127	-0.973391536897832	0.726505325755763	0.180301557090313	0.306005076719516	NA	NA	NA	NA	NA	24.6488233036858	-1.72280436898033	1.72491469854106	0.317902943350405	0.594981732500694	69	10	10	1	17	30	103	40	34	0	40	2
AGATTACGCGCTGTACTC	B1	TONSL (speckle)	chr17	4657822	+	NA	NA	NA	NA	EnhWk	46	NA	NA	NA	NA	NA	NA	NA	NA	NA	NA	NA	NA	NA	NA	NA	NA	NA	0	0	0	0	0	0	0	0	0	0	0	0
AGATTACGGTCTACCTTG	B1	TONSL (speckle)	chr1	157148615	+	NA	NA	NA	NA	EnhWk	42	NA	NA	NA	NA	NA	NA	NA	NA	NA	NA	NA	NA	NA	NA	NA	NA	NA	0	0	0	0	0	0	0	0	0	0	0	0
AGATTACTGCCGCCCTTG	B1	TONSL (speckle)	chr6	40396792	+	NA	NA	NA	NA	ReprPC	51	NA	NA	NA	NA	NA	NA	NA	NA	NA	NA	NA	NA	NA	NA	NA	NA	NA	0	0	0	0	0	0	0	0	0	0	0	0
AGATTAGCGAACTTCGCG	B1	TONSL (speckle)	chr12	106887401	+	NM_001330145.2	NA	NA	NA	TxWk	41	NA	NA	NA	NA	NA	NA	NA	NA	NA	NA	NA	NA	NA	NA	NA	NA	NA	0	24	0	5	0	22	0	0	19	7	0	0
AGATTAGCGCCTGGCATC	B1	TONSL (speckle)	chr19	45382358	+	NA	NA	NA	NA	EnhWk	51	NA	NA	NA	NA	NA	NA	NA	NA	NA	NA	NA	NA	NA	NA	NA	NA	NA	0	0	0	0	0	0	0	0	0	0	0	0
AGATTAGCGGAGCCAGGT	B1	TONSL (speckle)	chr2	235558539	+	NM_001037131.3	NM_001037131.3.1	1	NM_001037131.3	TxWk	48	64497	0.10113194648068	NA	NA	NA	NA	NA	55.5895132087898	-0.878334206350028	0.629920100821763	0.163209488732615	0.392679867340027	29.8759371255725	0.744642129293894	1.2569719696364	0.553576409937448	0.786496064793212	15	55	6	51	4	22	13	115	15	46	3	51
AGATTAGCGTGCCCGGAG	B1	TONSL (speckle)	chr6	43206657	-	NA	NA	NA	NA	TxWk	46	NA	NA	NA	NA	NA	NA	NA	NA	NA	NA	NA	NA	NA	NA	NA	NA	NA	0	0	0	14	0	0	0	0	0	0	0	0
AGATTAGGACCTTGGGAT	B1	TONSL (speckle)	chr5	78880051	-	NM_000046.5	NM_000046.5.3	3	NM_000046.5	ReprPCWk	37	105259	0.505804845700666	NA	NA	NA	NA	NA	NA	NA	NA	NA	NA	NA	NA	NA	NA	NA	0	0	0	0	0	0	0	0	0	0	0	0
AGATTAGGAGAAAGTCAC	B1	TONSL (speckle)	chr10	68957134	-	NA	NA	NA	NA	TssA	43	NA	NA	NA	NA	NA	NA	NA	NA	NA	NA	NA	NA	NA	NA	NA	NA	NA	0	0	0	5	0	0	0	0	0	0	0	0
AGATTAGGCGTCGCCGAC	B1	TONSL (speckle)	chr9	103673876	+	NA	NA	NA	NA	Quies	35	NA	NA	NA	NA	NA	NA	NA	NA	NA	NA	NA	NA	NA	NA	NA	NA	NA	0	0	0	0	0	0	0	0	0	0	0	0
AGATTAGGTCCATCAAGT	B1	TONSL (speckle)	chr1	85566587	+	NA	NA	NA	NA	ReprPCWk	40	NA	NA	NA	NA	NA	NA	NA	NA	NA	NA	NA	NA	NA	NA	NA	NA	NA	0	0	0	0	0	0	0	0	0	0	0	0
AGATTAGGTCGTGCTTCA	B1	TONSL (speckle)	chr3	162634226	+	NA	NA	NA	NA	Quies	38	NA	NA	NA	NA	NA	NA	NA	NA	NA	NA	NA	NA	NA	NA	NA	NA	NA	0	0	0	0	0	0	0	0	0	0	0	0
AGATTATAGGGAGTCCAC	B1	TONSL (speckle)	chr7	96080284	-	NA	NA	NA	NA	ReprPCWk	37	NA	NA	NA	NA	NA	NA	NA	NA	NA	NA	NA	NA	NA	NA	NA	NA	NA	16	0	17	0	4	0	0	0	6	7	0	0
AGATTATGAATTGCTCCG	B1	TONSL (speckle)	chr18	55202140	+	NA	NA	NA	NA	TxWk	40	NA	NA	NA	NA	NA	NA	NA	NA	NA	NA	NA	NA	NA	NA	NA	NA	NA	0	0	0	0	0	0	0	0	0	0	0	0
AGATTATGCTTTCTGCGC	B1	TONSL (speckle)	chr7	158859893	+	NM_018051.5	NM_018051.5.1	1	NM_018051.5	TssFlnkU	48	3336	0.0372188504105677	NA	NA	NA	NA	NA	NA	NA	NA	NA	NA	NA	NA	NA	NA	NA	2	0	0	0	0	0	3	0	1	3	0	0
AGATTCAAACGACTCACT	B1	TONSL (speckle)	chr7	130206016	+	NA	NA	NA	NA	TssA	41	NA	NA	83.9398430593031	-2.22146073000182	0.590626849712919	0.000169105848128821	0.00100471144295984	89.7231814389977	-2.14313854509262	1.93418187709405	0.267847297023711	0.518641042539936	88.4472551991287	-0.299133741222603	1.11280303381193	0.788075096988639	0.912643972543586	199	197	20	47	3	0	574	235	70	100	68	84
AGATTCAAATTCGCAGCG	B1	TONSL (speckle)	chr8	95670674	-	NA	NA	NA	NA	Quies	39	NA	NA	NA	NA	NA	NA	NA	NA	NA	NA	NA	NA	NA	NA	NA	NA	NA	0	0	0	0	0	0	0	0	0	0	0	0
AGATTCAACTCATGTTTC	B1	TONSL (speckle)	chr6	139872053	-	NA	NA	NA	NA	Quies	37	5338	0.250763376708789	NA	NA	NA	NA	NA	NA	NA	NA	NA	NA	NA	NA	NA	NA	NA	0	0	0	0	0	0	0	0	0	0	0	0
AGATTCAAGACGTGAGCA	B1	TONSL (speckle)	chr6	118827546	-	NM_017696.3	NM_017696.3.3	3	NM_017696.3	TxWk	41	107613	0.884211823671994	NA	NA	NA	NA	NA	10.1679360886458	0.956568397142069	2.70286997380877	0.723407529077141	0.871483408932419	NA	NA	NA	NA	NA	44	117	1	3	0	0	0	0	0	9	0	0
AGATTCACATCGTAAACC	B1	TONSL (speckle)	chr8	67367442	+	NA	NA	NA	NA	EnhWk	43	NA	NA	31.5146674836022	-0.151017000492547	1.34011551390735	0.910276694481453	0.945797038048927	24.1128718265313	-0.343535847393988	1.34124286762288	0.797848551258376	0.910154965917598	28.4814811758263	0.105268941294293	1.81600513552618	0.953774663774379	0.983298643275911	145	30	24	9	2	17	3	63	58	59	25	0
AGATTCACGATAGTACAT	B1	TONSL (speckle)	chr17	78685799	-	NM_004762.6	NM_004762.6.3	3	NM_004762.6	TxWk	45	96474	0.891412414761702	17.0866703416807	2.44963315004074	1.97389793009088	0.214600916914154	0.348801602309415	18.092787765965	-1.91152712034195	1.40359855664078	0.173237036701899	0.405848006157467	17.6016847250302	4.34786027793215	2.25893558462447	0.0542620819711114	0.210702443600288	163	40	24	0	0	10	19	79	0	27	7	6
AGATTCACTCAACGCGCA	B1	TONSL (speckle)	chr12	120315555	+	NA	NA	NA	NA	TxWk	48	NA	NA	NA	NA	NA	NA	NA	NA	NA	NA	NA	NA	NA	NA	NA	NA	NA	0	0	0	0	0	0	0	0	0	0	0	0
AGATTCAGAGTACTCCTT	B1	TONSL (speckle)	chr8	128060782	+	NA	NA	NA	NA	EnhA1	43	266256	0.678229637648857	NA	NA	NA	NA	NA	NA	NA	NA	NA	NA	NA	NA	NA	NA	NA	0	0	0	0	0	0	0	0	0	0	0	0
AGATTCAGTAGATGAACC	B1	TONSL (speckle)	chr4	5938410	-	NA	NA	NA	NA	ReprPCWk	43	NA	NA	NA	NA	NA	NA	NA	NA	NA	NA	NA	NA	NA	NA	NA	NA	NA	0	0	0	0	0	0	0	0	0	0	0	0
AGATTCAGTCACCGCCTA	B1	TONSL (speckle)	chr4	153492637	+	NM_001131007.2	NM_001131007.2.3	3	NM_001131007.2	EnhWk	46	26278	0.154257067718606	NA	NA	NA	NA	NA	NA	NA	NA	NA	NA	NA	NA	NA	NA	NA	0	0	0	0	0	0	0	0	0	0	0	0
AGATTCATACAAGGGCTC	B1	TONSL (speckle)	chr7	92400853	+	NM_019004.2	NA	NA	NA	TxWk	38	NA	NA	NA	NA	NA	NA	NA	NA	NA	NA	NA	NA	NA	NA	NA	NA	NA	0	0	0	0	0	0	0	0	0	0	0	0
AGATTCATCCAAGTGTTC	B1	TONSL (speckle)	chr8	38173740	+	NA	NA	NA	NA	EnhWk	44	NA	NA	NA	NA	NA	NA	NA	NA	NA	NA	NA	NA	NA	NA	NA	NA	NA	0	0	0	0	0	0	0	0	0	0	0	0
AGATTCATGGGGTCGTTC	B1	TONSL (speckle)	chr20	39770987	+	NA	NA	NA	NA	Quies	35	13785	0.238103463166077	NA	NA	NA	NA	NA	NA	NA	NA	NA	NA	NA	NA	NA	NA	NA	0	0	0	0	0	0	0	0	0	0	0	0
AGATTCCCCTTTAAGCCA	B1	TONSL (speckle)	chr4	47395948	+	NM_000812.4	NM_000812.4.5	5	NM_000812.4	Quies	39	364382	0.922764073227124	NA	NA	NA	NA	NA	NA	NA	NA	NA	NA	NA	NA	NA	NA	NA	0	0	0	0	0	0	0	0	0	0	0	0
AGATTCCCGCGGGGTCGA	B1	TONSL (speckle)	chr9	2771366	-	NA	NA	NA	NA	TxWk	38	NA	NA	NA	NA	NA	NA	NA	NA	NA	NA	NA	NA	NA	NA	NA	NA	NA	32	0	0	0	1	16	0	16	0	0	2	5
AGATTCGAGTGATGCTCC	B1	TONSL (speckle)	chr6	144892265	+	NA	NA	NA	NA	Quies	41	NA	NA	NA	NA	NA	NA	NA	NA	NA	NA	NA	NA	NA	NA	NA	NA	NA	0	0	0	0	0	0	0	0	0	0	0	0
AGATTCGAGTTGCGTGCT	B1	TONSL (speckle)	chr12	99413080	-	NM_001352186.2	NM_001352186.2.16	16	NM_001352186.2	Quies	37	571856	0.460816317650083	NA	NA	NA	NA	NA	NA	NA	NA	NA	NA	NA	NA	NA	NA	NA	0	0	0	0	0	0	0	0	0	0	0	0
AGATTCGCCAGTCGGGTG	B1	TONSL (speckle)	chr9	76670028	+	NA	NA	NA	NA	EnhWk	44	NA	NA	NA	NA	NA	NA	NA	NA	NA	NA	NA	NA	NA	NA	NA	NA	NA	0	0	0	0	0	0	0	0	0	0	0	0
AGATTCGCCGGGAAGACC	B1	TONSL (speckle)	chr1	184753108	-	NM_025191.4	NM_025191.4.19	19	NM_025191.4	TssA	40	1750	0.0270805607997276	NA	NA	NA	NA	NA	NA	NA	NA	NA	NA	NA	NA	NA	NA	NA	0	13	6	0	3	0	0	0	0	0	0	0
AGATTCGCTCAGTATGAG	B1	TONSL (speckle)	chr6	156836626	+	NM_001374828.1	NM_001374828.1.2	2	NM_001374828.1	TxWk	39	59249	0.13670679876881	NA	NA	NA	NA	NA	NA	NA	NA	NA	NA	NA	NA	NA	NA	NA	0	0	0	0	0	0	0	35	0	0	0	0
AGATTCGCTCTAACATGC	B1	TONSL (speckle)	chr2	20349093	-	NM_015317.5	NM_015317.5.20	20	NM_015317.5	TssFlnk	45	1751	0.017148509421397	NA	NA	NA	NA	NA	NA	NA	NA	NA	NA	NA	NA	NA	NA	NA	0	0	0	0	0	0	0	0	0	0	0	0
AGATTCGGCGCACGTACC	B1	TONSL (speckle)	chr11	30539308	+	NA	NA	NA	NA	Quies	37	NA	NA	NA	NA	NA	NA	NA	NA	NA	NA	NA	NA	NA	NA	NA	NA	NA	0	0	0	0	0	0	0	0	0	0	0	0
AGATTCGGCGTGAATAGT	B1	TONSL (speckle)	chr6	20856207	-	NA	NA	NA	NA	TxWk	37	NA	NA	NA	NA	NA	NA	NA	NA	NA	NA	NA	NA	NA	NA	NA	NA	NA	0	0	0	0	0	0	0	0	0	0	0	0
AGATTCGGGCGGGTCTGC	B1	TONSL (speckle)	chr1	84159666	-	NA	NA	NA	NA	Quies	33	NA	NA	NA	NA	NA	NA	NA	NA	NA	NA	NA	NA	NA	NA	NA	NA	NA	0	0	0	0	0	0	0	0	0	0	0	0
AGATTCGGTGCGAGAATT	B1	TONSL (speckle)	chr10	50394246	-	NM_147156.4	NM_147156.4.5	5	NM_147156.4	EnhWk	37	229710	0.721548450324636	21.2399533236246	0.753645677460626	1.22636079689673	0.538859673127014	0.676790648960247	21.6799138261863	-1.50567850629585	1.15820345449942	0.193596821733307	0.433573047803558	21.8291529570046	2.63666739688689	1.77301537027112	0.136985982801434	0.372264676954544	81	65	5	2	9	4	168	61	1	52	5	4
AGATTCGTCTCACCTTTT	B1	TONSL (speckle)	chr2	215417613	+	NA	NA	NA	NA	Quies	35	NA	NA	NA	NA	NA	NA	NA	NA	NA	NA	NA	NA	NA	NA	NA	NA	NA	0	0	0	0	0	0	0	0	0	0	0	0
AGATTCGTTGCAAAGGAA	B1	TONSL (speckle)	chr19	47191425	+	NM_005500.3	NM_005500.3.6	6	NM_005500.3	Tx	48	60591	0.759266685045488	107.815589190264	2.61117090236946	0.443356887752055	3.87257385004016e-09	5.96259956008836e-08	54.6873933947079	-0.459397327415455	0.514464626175729	0.371877558296484	0.624394416430064	83.4566858135175	3.14987621870508	0.765375669233948	3.8640085599714e-05	0.000846089687596747	519	162	125	33	93	17	71	226	36	49	15	15
AGATTCTAATGACACGCC	B1	TONSL (speckle)	chr7	139280617	+	NM_173569.4	NM_173569.4.13	13	NM_173569.4	TxWk	38	49381	0.641311688311688	NA	NA	NA	NA	NA	NA	NA	NA	NA	NA	NA	NA	NA	NA	NA	1	16	0	19	0	16	0	16	2	15	0	0
AGATTCTAGCAGCTAGCC	B1	TONSL (speckle)	chr11	6612602	-	NA	NA	NA	NA	TssA	52	3992	0.699001926107512	NA	NA	NA	NA	NA	NA	NA	NA	NA	NA	NA	NA	NA	NA	NA	0	0	0	0	0	14	0	0	5	0	0	0
AGATTCTAGTAGCGAACC	B1	TONSL (speckle)	chr1	150236541	-	NA	NA	NA	NA	TssA	47	NA	NA	NA	NA	NA	NA	NA	NA	NA	NA	NA	NA	NA	NA	NA	NA	NA	0	0	0	0	0	0	0	47	0	0	0	0
AGATTCTATGGCGCGCAG	B1	TONSL (speckle)	chr15	62395434	+	NM_015059.3	NM_015059.3.1	1	NM_015059.3	ReprPCWk	47	4885	0.010757968825014	NA	NA	NA	NA	NA	NA	NA	NA	NA	NA	NA	NA	NA	NA	NA	0	0	0	0	0	0	0	0	0	0	0	0
AGATTCTGTGGGCCAAGG	B1	TONSL (speckle)	chr13	45235448	+	NM_004128.3	NM_004128.3.5	5	NM_004128.3	TxWk	37	114939	0.699210385438972	879.116900576521	0.0528816667487578	0.178641474465285	0.76721387803095	0.853091275910284	1761.1472233254	0.364270518725369	0.159739078247069	0.0225834100477483	0.108869138549442	1285.43455155006	-0.372091108638426	0.233191000194927	0.110567063809672	0.329074408615677	2595	4945	613	1479	433	1372	2313	3525	593	1121	691	858
AGATTGAAAGCGTTCAAT	B1	TONSL (speckle)	chr1	117365339	+	NA	NA	NA	NA	TxWk	44	NA	NA	NA	NA	NA	NA	NA	NA	NA	NA	NA	NA	NA	NA	NA	NA	NA	0	0	0	0	0	0	0	0	0	0	0	0
AGATTGAACGGGAAGTAA	B1	TONSL (speckle)	chr19	19805074	+	NA	NA	NA	NA	Het	39	28513	0.478125262010564	NA	NA	NA	NA	NA	NA	NA	NA	NA	NA	NA	NA	NA	NA	NA	0	0	0	0	5	1	0	0	0	0	0	0
AGATTGAACTCTCTCTTA	B1	TONSL (speckle)	chr16	66578046	-	NA	NA	NA	NA	ReprPC	46	NA	NA	NA	NA	NA	NA	NA	NA	NA	NA	NA	NA	NA	NA	NA	NA	NA	0	0	8	0	0	0	0	0	0	0	0	0
AGATTGACAGAGGCTGCG	B1	TONSL (speckle)	chr3	131027270	+	NM_024800.5	NM_024800.5.1	1	NM_024800.5	TssA	41	394	0.00121759392315561	NA	NA	NA	NA	NA	NA	NA	NA	NA	NA	NA	NA	NA	NA	NA	6	61	10	0	0	0	0	0	16	21	6	0
AGATTGACTGAGGCATGA	B1	TONSL (speckle)	chr10	78750231	+	NA	NA	NA	NA	ReprPCWk	48	NA	NA	NA	NA	NA	NA	NA	NA	NA	NA	NA	NA	NA	NA	NA	NA	NA	0	0	0	0	0	0	0	0	0	0	0	0
AGATTGAGGGGCTTTCTC	B1	TONSL (speckle)	chr10	31883416	-	NM_018287.7	NM_018287.7.17	17	NM_018287.7	Quies	38	45415	0.36792941977089	NA	NA	NA	NA	NA	NA	NA	NA	NA	NA	NA	NA	NA	NA	NA	0	0	0	0	0	0	0	0	0	0	0	0
AGATTGATGATTGGGTGC	B1	TONSL (speckle)	chr17	27333395	+	NA	NA	NA	NA	TssA	47	154	0.00786235768622045	NA	NA	NA	NA	NA	NA	NA	NA	NA	NA	NA	NA	NA	NA	NA	0	0	0	0	0	0	0	0	0	0	0	0
AGATTGCCGGCTGGTAAA	B1	TONSL (speckle)	chr17	43471038	-	NA	NA	NA	NA	ReprPCWk	45	NA	NA	NA	NA	NA	NA	NA	NA	NA	NA	NA	NA	NA	NA	NA	NA	NA	0	0	0	0	0	0	0	0	0	0	0	0
AGATTGCCTGTATCGTCC	B1	TONSL (speckle)	chr1	26002976	-	NA	NA	NA	NA	TxWk	48	NA	NA	NA	NA	NA	NA	NA	NA	NA	NA	NA	NA	NA	NA	NA	NA	NA	55	27	0	2	1	3	0	0	0	7	0	0
AGATTGCGCCTCGTGTGC	B1	TONSL (speckle)	chr20	4391732	+	NA	NA	NA	NA	ReprPCWk	37	NA	NA	NA	NA	NA	NA	NA	NA	NA	NA	NA	NA	NA	NA	NA	NA	NA	0	0	0	0	0	0	0	0	0	0	0	0
AGATTGCTAGGAATGGCT	B1	TONSL (speckle)	chr7	107039952	-	NA	NA	NA	NA	EnhWk	44	NA	NA	NA	NA	NA	NA	NA	NA	NA	NA	NA	NA	NA	NA	NA	NA	NA	0	0	0	0	0	0	0	0	0	0	0	0
AGATTGGCATAATTGTGT	B1	TONSL (speckle)	chr5	113230931	-	NM_001085377.2	NM_001085377.2.16	16	NM_001085377.2	ReprPCWk	37	257522	0.552209937643133	NA	NA	NA	NA	NA	NA	NA	NA	NA	NA	NA	NA	NA	NA	NA	0	0	0	0	0	0	0	0	0	0	0	0
AGATTGGCATGGGACAAC	B1	TONSL (speckle)	chr2	168484842	-	NA	NA	NA	NA	Quies	36	NA	NA	NA	NA	NA	NA	NA	NA	NA	NA	NA	NA	NA	NA	NA	NA	NA	0	0	0	0	0	0	0	0	0	0	0	0
AGATTGGCCAAGGGACCT	B1	TONSL (speckle)	chr17	61863737	+	NA	NA	NA	NA	TssA	37	NA	NA	NA	NA	NA	NA	NA	NA	NA	NA	NA	NA	NA	NA	NA	NA	NA	69	0	0	0	0	12	11	17	0	10	7	1
AGATTGGCCTGCACGTGA	B1	TONSL (speckle)	chr4	55570819	-	NM_152401.3	NM_152401.3.3	3	NM_152401.3	TxWk	38	21426	0.599714501637417	9.39643747356379	5.16969354963812	2.29518409074024	0.0242964307094241	0.0640475392633836	18.5571734880055	1.22643330407405	1.87165011559017	0.512294918548681	0.735644528850698	13.5740261358244	5.71775322571735	2.89908134522943	0.0485794984293146	0.196813821159498	121	146	11	4	1	0	0	31	1	0	0	17
AGATTGGCGGACTATCTA	B1	TONSL (speckle)	chr18	7420202	+	NA	NA	NA	NA	Quies	42	NA	NA	613.530688750695	1.12077645559143	0.265465474719032	2.42220133919206e-05	0.000180643315292037	655.193375731534	0.308619873080846	0.182977564268675	0.0916698679744662	0.277564863900266	633.417811458898	0.725985580604532	0.326564153893061	0.0262088904260717	0.131483624108529	2649	1604	426	393	431	741	734	1387	186	347	540	362
AGATTGGCTCATTCCCAA	B1	TONSL (speckle)	chr4	158607526	+	NM_021634.4	NM_021634.4.5	5	NM_021634.4	Quies	37	85645	0.651337353887338	NA	NA	NA	NA	NA	NA	NA	NA	NA	NA	NA	NA	NA	NA	NA	0	0	0	0	0	0	0	0	0	0	0	0
AGATTGGGAGAATGGTTT	B1	TONSL (speckle)	chr15	63857278	-	NA	NA	NA	NA	EnhWk	43	NA	NA	NA	NA	NA	NA	NA	NA	NA	NA	NA	NA	NA	NA	NA	NA	NA	0	0	0	0	0	0	0	0	0	0	0	0
AGATTGGGCCGGGATTCT	B1	TONSL (speckle)	chr8	73252043	+	NA	NA	NA	NA	Quies	38	NA	NA	NA	NA	NA	NA	NA	NA	NA	NA	NA	NA	NA	NA	NA	NA	NA	0	0	0	0	0	0	0	0	0	0	0	0
AGATTGGGCTCAAGGCGA	B1	TONSL (speckle)	chr19	11713208	-	NA	NA	NA	NA	TxWk	44	NA	NA	NA	NA	NA	NA	NA	NA	NA	NA	NA	NA	NA	NA	NA	NA	NA	1	0	0	8	0	0	0	0	0	0	0	0
AGATTGGGGAGGGGGTCA	B1	TONSL (speckle)	chr17	67670443	-	NA	NA	NA	NA	ReprPCWk	44	NA	NA	NA	NA	NA	NA	NA	NA	NA	NA	NA	NA	NA	NA	NA	NA	NA	0	0	0	0	0	0	0	0	0	0	0	0
AGATTGGGTTTTGGACAA	B1	TONSL (speckle)	chr7	157338204	-	NA	NA	NA	NA	TssA	49	NA	NA	NA	NA	NA	NA	NA	NA	NA	NA	NA	NA	NA	NA	NA	NA	NA	0	0	0	0	0	0	0	0	0	0	0	0
AGATTGGTACAGTGTTGA	B1	TONSL (speckle)	chr15	58387812	-	NA	NA	NA	NA	Quies	42	NA	NA	NA	NA	NA	NA	NA	NA	NA	NA	NA	NA	NA	NA	NA	NA	NA	0	0	0	0	0	0	0	0	0	0	0	0
AGATTGGTTCAAATTGCT	B1	TONSL (speckle)	chr7	143076030	-	NA	NA	NA	NA	Quies	41	NA	NA	NA	NA	NA	NA	NA	NA	NA	NA	NA	NA	NA	NA	NA	NA	NA	0	0	0	0	0	0	0	0	0	0	0	0
AGATTGGTTCATCTCCCG	B1	TONSL (speckle)	chr12	110845106	+	NA	NA	NA	NA	ReprPC	48	13327	0.939579808234631	NA	NA	NA	NA	NA	NA	NA	NA	NA	NA	NA	NA	NA	NA	NA	0	0	0	0	0	0	0	0	0	0	0	0
AGATTGGTTTTATTTCGC	B1	TONSL (speckle)	chr2	8542548	-	NA	NA	NA	NA	TxWk	55	50355	0.383803353658537	NA	NA	NA	NA	NA	NA	NA	NA	NA	NA	NA	NA	NA	NA	NA	0	0	0	0	10	0	0	0	8	0	0	0
AGATTGTCCAGAGGGCAG	B1	TONSL (speckle)	chr3	177140876	+	NA	NA	NA	NA	TxWk	40	NA	NA	NA	NA	NA	NA	NA	NA	NA	NA	NA	NA	NA	NA	NA	NA	NA	0	0	0	0	0	0	0	0	0	0	0	0
AGATTGTCCCGGGGAAGC	B1	TONSL (speckle)	chr14	52386018	+	NA	NA	NA	NA	Quies	42	NA	NA	NA	NA	NA	NA	NA	NA	NA	NA	NA	NA	NA	NA	NA	NA	NA	0	0	0	0	0	0	0	0	0	0	0	0
AGATTGTCGTATATTACT	B1	TONSL (speckle)	chr18	39862800	+	NA	NA	NA	NA	Het	36	21122	0.38670816550714	NA	NA	NA	NA	NA	NA	NA	NA	NA	NA	NA	NA	NA	NA	NA	0	0	0	0	0	0	0	0	0	0	0	0
AGATTGTGGTCCTCACAC	B1	TONSL (speckle)	chr15	75832362	-	NA	NA	NA	NA	EnhA1	42	NA	NA	NA	NA	NA	NA	NA	NA	NA	NA	NA	NA	NA	NA	NA	NA	NA	0	0	0	0	0	0	0	0	0	6	0	0
AGATTGTTTACCCATATA	B1	TONSL (speckle)	chr5	23278007	+	NA	NA	NA	NA	Quies	34	NA	NA	NA	NA	NA	NA	NA	NA	NA	NA	NA	NA	NA	NA	NA	NA	NA	11	36	1	0	0	0	0	0	0	0	0	0
AGATTTAAGCAGCCTCAT	B1	TONSL (speckle)	chr8	22901851	-	NM_144962.3	NM_144962.3.4	4	NM_144962.3	EnhA1	46	26063	0.121412998919241	NA	NA	NA	NA	NA	NA	NA	NA	NA	NA	NA	NA	NA	NA	NA	0	0	0	0	0	0	0	0	0	0	0	0
AGATTTAAGTCCCATATT	B1	TONSL (speckle)	chr1	65522141	-	NA	NA	NA	NA	Quies	43	NA	NA	NA	NA	NA	NA	NA	NA	NA	NA	NA	NA	NA	NA	NA	NA	NA	0	0	0	0	0	0	0	0	0	0	0	0
AGATTTACACAAAACTCG	B1	TONSL (speckle)	chr5	19040598	-	NA	NA	NA	NA	Quies	32	101748	0.576524917131768	NA	NA	NA	NA	NA	NA	NA	NA	NA	NA	NA	NA	NA	NA	NA	0	0	0	0	0	0	0	0	0	0	0	0
AGATTTAGCTCCGGGCCG	B1	TONSL (speckle)	chr7	43086048	+	NA	NA	NA	NA	Quies	39	NA	NA	NA	NA	NA	NA	NA	NA	NA	NA	NA	NA	NA	NA	NA	NA	NA	2	0	0	6	0	0	0	0	0	0	10	0
AGATTTAGTAGAGGTGGC	B1	TONSL (speckle)	chr9	101809360	-	NA	NA	NA	NA	Quies	39	NA	NA	NA	NA	NA	NA	NA	NA	NA	NA	NA	NA	NA	NA	NA	NA	NA	0	0	0	0	0	0	0	0	0	0	0	0
AGATTTATCTGCGCGAGC	B1	TONSL (speckle)	chr1	167965225	+	NM_001198956.2	NM_001198956.2.2	2	NM_001198956.2	Tx	37	28543	0.205118070626788	NA	NA	NA	NA	NA	NA	NA	NA	NA	NA	NA	NA	NA	NA	NA	0	0	0	0	0	0	0	0	0	0	0	0
AGATTTATGATACACGAT	B1	TONSL (speckle)	chr3	12156036	-	NM_003256.4	NM_003256.4.2	2	NM_003256.4	ReprPCWk	48	2876	0.492044482463644	NA	NA	NA	NA	NA	NA	NA	NA	NA	NA	NA	NA	NA	NA	NA	0	0	0	0	0	0	0	0	0	0	0	0
AGATTTATGATGTAACGT	B1	TONSL (speckle)	chr11	18687415	-	NA	NA	NA	NA	Quies	42	NA	NA	NA	NA	NA	NA	NA	NA	NA	NA	NA	NA	NA	NA	NA	NA	NA	0	0	0	0	0	0	0	0	0	0	0	0
AGATTTATGGGGTTCGAC	B1	TONSL (speckle)	chr6	67368791	+	NA	NA	NA	NA	Quies	31	NA	NA	NA	NA	NA	NA	NA	NA	NA	NA	NA	NA	NA	NA	NA	NA	NA	0	0	0	0	0	0	0	0	0	0	0	0
AGATTTATGTGCATGAAC	B1	TONSL (speckle)	chr3	9889493	-	NA	NA	NA	NA	TxWk	46	NA	NA	NA	NA	NA	NA	NA	NA	NA	NA	NA	NA	NA	NA	NA	NA	NA	0	0	0	0	0	0	0	0	0	0	0	0
AGATTTCAACCATCGGGC	B1	TONSL (speckle)	chr7	127008447	-	NM_000845.3	NM_000845.3.8	8	NM_000845.3	Het	34	244494	0.300234299018597	NA	NA	NA	NA	NA	NA	NA	NA	NA	NA	NA	NA	NA	NA	NA	0	0	0	0	0	0	0	0	0	0	0	0
AGATTTCCAGGCATAGTC	B1	TONSL (speckle)	chr7	105673262	-	NM_020725.2	NM_020725.2.9	9	NM_020725.2	ReprPCWk	46	203337	0.748035522462734	NA	NA	NA	NA	NA	NA	NA	NA	NA	NA	NA	NA	NA	NA	NA	15	0	0	0	0	0	0	17	0	0	0	0
AGATTTCCCTTCCCATTC	B1	TONSL (speckle)	chr11	108539795	+	NA	NA	NA	NA	TxWk	40	NA	NA	NA	NA	NA	NA	NA	NA	NA	NA	NA	NA	NA	NA	NA	NA	NA	0	0	0	0	0	0	0	0	0	0	0	0
AGATTTCGAGTTCCTTTG	B1	TONSL (speckle)	chr5	38327818	+	NM_152403.4	NM_152403.4.1	1	NM_152403.4	Quies	41	69260	0.334715496660577	NA	NA	NA	NA	NA	NA	NA	NA	NA	NA	NA	NA	NA	NA	NA	0	0	0	0	0	0	0	0	0	0	0	0
AGATTTCGCAACCTCCCC	B1	TONSL (speckle)	chr3	194575269	-	NA	NA	NA	NA	EnhWk	50	NA	NA	NA	NA	NA	NA	NA	NA	NA	NA	NA	NA	NA	NA	NA	NA	NA	0	43	0	0	0	24	0	0	0	0	0	4
AGATTTGAACAGGGTCAG	B1	TONSL (speckle)	chr3	9534219	+	NA	NA	NA	NA	ReprPCWk	46	NA	NA	NA	NA	NA	NA	NA	NA	NA	NA	NA	NA	NA	NA	NA	NA	NA	0	0	0	0	0	0	0	0	0	0	0	0
AGATTTGACGACCGGCCT	B1	TONSL (speckle)	chr11	46897605	-	NM_002334.4	NM_002334.4.31	31	NM_002334.4	ReprPCWk	52	20945	0.338729501568716	NA	NA	NA	NA	NA	NA	NA	NA	NA	NA	NA	NA	NA	NA	NA	0	1	0	1	0	0	0	82	0	0	0	0
AGATTTGAGAAAACAACA	B1	TONSL (speckle)	chr15	58181350	+	NM_020980.5	NM_020980.5.5	5	NM_020980.5	EnhWk	40	42970	0.904041572868233	NA	NA	NA	NA	NA	NA	NA	NA	NA	NA	NA	NA	NA	NA	NA	15	2	7	0	0	0	0	0	0	0	0	0
AGATTTGATACTGTGGGG	B1	TONSL (speckle)	chr17	60036654	+	NA	NA	NA	NA	Quies	43	NA	NA	NA	NA	NA	NA	NA	NA	NA	NA	NA	NA	NA	NA	NA	NA	NA	0	0	0	0	0	0	0	0	0	0	0	0
AGATTTGGGCCATCCCCT	B1	TONSL (speckle)	chr16	8649947	+	NA	NA	NA	NA	TxWk	47	NA	NA	27.4198005917336	-0.117876788389073	1.13216932682158	0.917077401114176	0.949407637060951	23.522237067922	0.411397058633423	1.128629232781	0.715476931933355	0.86718257738431	25.9556751697862	-0.452378731023815	1.61449819125292	0.779325806839776	0.908738807191633	79	106	37	27	0	0	112	77	34	19	0	0
AGATTTGGGGGCAGGCGT	B1	TONSL (speckle)	chr6	109304297	+	NA	NA	NA	NA	EnhA1	43	120342	0.703380072592948	NA	NA	NA	NA	NA	NA	NA	NA	NA	NA	NA	NA	NA	NA	NA	1	0	0	0	0	0	0	0	0	0	0	0
AGATTTGGTGTAGTCACA	B1	TONSL (speckle)	chr16	55535052	-	NA	NA	NA	NA	Quies	33	NA	NA	NA	NA	NA	NA	NA	NA	NA	NA	NA	NA	NA	NA	NA	NA	NA	0	0	0	1	0	0	0	0	0	0	0	0
AGATTTGTAGTGTTACCG	B1	TONSL (speckle)	chr12	122563340	+	NM_014708.6	NM_014708.6.20	20	NM_014708.6	TxWk	41	36092	0.364021462863598	NA	NA	NA	NA	NA	NA	NA	NA	NA	NA	NA	NA	NA	NA	NA	0	64	0	0	0	0	11	1	0	8	0	0
AGATTTGTCTTCCTTTAT	B1	TONSL (speckle)	chr1	194857843	-	NA	NA	NA	NA	TssFlnk	35	73467	0.503913082246747	NA	NA	NA	NA	NA	NA	NA	NA	NA	NA	NA	NA	NA	NA	NA	0	11	0	22	0	0	0	23	21	13	0	0
AGATTTGTTAGGACCGCA	B1	TONSL (speckle)	chr6	4854299	+	NM_004824.4	NM_004824.4.1	1	NM_004824.4	EnhWk	42	77896	0.434830664113743	26.8122868955354	-0.761773861272578	0.98560650617079	0.439582409865872	0.587752463559913	42.3048817632149	0.561569190297921	0.783012781804755	0.473256669145667	0.707715605753616	34.0610306912597	-1.42228474410277	1.29486724761949	0.27202899970444	0.551425321411433	39	73	10	24	8	72	15	104	28	28	55	8
AGATTTGTTTGCTAGGTC	B1	TONSL (speckle)	chr15	55439625	-	NM_130810.4	NM_130810.4.4	4	NM_130810.4	Quies	42	68609	0.880426553056065	NA	NA	NA	NA	NA	NA	NA	NA	NA	NA	NA	NA	NA	NA	NA	0	0	0	0	0	0	0	0	0	0	0	0
AGATTTGTTTTGGGTAAT	B1	TONSL (speckle)	chr3	172008127	-	NA	NA	NA	NA	Quies	39	NA	NA	NA	NA	NA	NA	NA	NA	NA	NA	NA	NA	NA	NA	NA	NA	NA	0	0	0	0	0	0	0	0	0	0	0	0
AGATTTTAATTGTGTTCG	B1	TONSL (speckle)	chr7	30322105	-	NA	NA	NA	NA	Quies	36	NA	NA	63.4085852140574	2.17323398949945	0.838104927845273	0.00951335579125497	0.030061336184457	91.7731813217634	-0.122338358499244	0.391010599215362	0.754373849462413	0.887348222926974	76.3878267312037	1.74244217115813	0.95049444618662	0.0667734982339685	0.240957522534182	419	206	61	83	32	48	115	189	2	90	30	46
AGATTTTACGTGTCCGTC	B1	TONSL (speckle)	chr7	25306254	-	NA	NA	NA	NA	ReprPCWk	39	NA	NA	NA	NA	NA	NA	NA	NA	NA	NA	NA	NA	NA	NA	NA	NA	NA	0	0	0	0	0	0	0	0	0	0	0	0
AGATTTTATTCAAGACCC	B1	TONSL (speckle)	chr17	47563461	-	NA	NA	NA	NA	TxWk	41	NA	NA	NA	NA	NA	NA	NA	NA	NA	NA	NA	NA	NA	NA	NA	NA	NA	0	0	0	0	0	0	0	0	0	0	0	0
AGATTTTATTCATTATAG	B1	TONSL (speckle)	chr3	110693392	-	NA	NA	NA	NA	Quies	35	NA	NA	NA	NA	NA	NA	NA	NA	NA	NA	NA	NA	NA	NA	NA	NA	NA	0	0	0	0	0	0	5	0	0	0	0	0
AGATTTTCATGTGGCTAG	B1	TONSL (speckle)	chr10	43553803	-	NA	NA	NA	NA	Het	39	NA	NA	NA	NA	NA	NA	NA	NA	NA	NA	NA	NA	NA	NA	NA	NA	NA	0	0	0	0	0	0	0	0	0	0	0	0
AGATTTTCCGCGTACTCT	B1	TONSL (speckle)	chr20	9720176	+	NA	NA	NA	NA	Quies	38	NA	NA	NA	NA	NA	NA	NA	NA	NA	NA	NA	NA	NA	NA	NA	NA	NA	0	0	0	0	0	0	0	0	0	0	0	0
AGATTTTCCTGAGCCGTG	B1	TONSL (speckle)	chr1	225138195	+	NM_001367479.1	NM_001367479.1.27	27	NM_001367479.1	Quies	40	208521	0.444028261628749	NA	NA	NA	NA	NA	NA	NA	NA	NA	NA	NA	NA	NA	NA	NA	0	18	0	0	4	0	0	39	0	0	0	0
AGATTTTCGTCCGCTGTT	B1	TONSL (speckle)	chr15	57312334	-	NA	NA	NA	NA	EnhA1	48	NA	NA	NA	NA	NA	NA	NA	NA	NA	NA	NA	NA	NA	NA	NA	NA	NA	0	0	0	0	0	0	0	0	0	0	0	0
AGATTTTGACGTTCGCAG	B1	TONSL (speckle)	chr5	76344809	-	NA	NA	NA	NA	Quies	44	NA	NA	NA	NA	NA	NA	NA	NA	NA	NA	NA	NA	NA	NA	NA	NA	NA	0	0	0	0	0	0	0	0	0	0	0	0
AGATTTTGGAAAGGGAGC	B1	TONSL (speckle)	chr5	138149612	+	NA	NA	NA	NA	ReprPCWk	41	NA	NA	NA	NA	NA	NA	NA	NA	NA	NA	NA	NA	NA	NA	NA	NA	NA	0	0	0	0	0	0	0	0	0	0	0	0
AGATTTTTATCGCCACTC	B1	TONSL (speckle)	chr17	63042774	+	NM_001394998.1	NM_001394998.1.2	2	NM_001394998.1	Quies	33	76540	0.165861628841807	NA	NA	NA	NA	NA	NA	NA	NA	NA	NA	NA	NA	NA	NA	NA	2	21	0	4	6	0	1	38	0	29	21	3
AGATTTTTTACTGTGCCT	B1	TONSL (speckle)	chr4	41291	-	NA	NA	NA	NA	Quies	41	NA	NA	NA	NA	NA	NA	NA	NA	NA	NA	NA	NA	NA	NA	NA	NA	NA	0	0	0	0	0	0	0	0	0	0	0	0
AGCAAACCCAGGGAGTAG	B1	TONSL (speckle)	chr12	132445891	-	NA	NA	NA	NA	TssA	56	NA	NA	NA	NA	NA	NA	NA	21.95109542642	-0.891831239622976	1.15123685721324	0.438533356063483	0.680379523318589	NA	NA	NA	NA	NA	15	20	0	17	0	7	1	130	0	7	0	10
AGCAAACCGCTCATCACT	B1	TONSL (speckle)	chr11	83327587	+	NA	NA	NA	NA	Quies	38	41467	0.301806457247664	NA	NA	NA	NA	NA	NA	NA	NA	NA	NA	NA	NA	NA	NA	NA	0	0	0	0	0	0	0	0	0	0	0	0
AGCAAACCTGCCTTCCCC	B1	TONSL (speckle)	chr22	16737119	-	NA	NA	NA	NA	Quies	34	NA	NA	NA	NA	NA	NA	NA	NA	NA	NA	NA	NA	NA	NA	NA	NA	NA	0	0	0	0	3	0	0	0	0	0	3	0
AGCAAACGCTACTGAACA	B1	TONSL (speckle)	chr5	131795478	-	NM_133372.3	NM_133372.3.17	17	NM_133372.3	TssFlnk	41	1539	0.0099095966620306	NA	NA	NA	NA	NA	NA	NA	NA	NA	NA	NA	NA	NA	NA	NA	0	0	0	0	0	0	0	0	0	0	0	0
AGCAAACGGGCATCATTA	B1	TONSL (speckle)	chr2	144583512	-	NA	NA	NA	NA	TssFlnkU	37	NA	NA	NA	NA	NA	NA	NA	NA	NA	NA	NA	NA	NA	NA	NA	NA	NA	0	0	0	0	0	0	0	0	0	0	0	0
AGCAAACTCTGCACGCCC	B1	TONSL (speckle)	chr16	7690378	-	NA	NA	NA	NA	Quies	38	NA	NA	NA	NA	NA	NA	NA	NA	NA	NA	NA	NA	NA	NA	NA	NA	NA	0	14	0	0	0	0	0	0	0	0	0	0
AGCAAAGAAAACCCGTAA	B1	TONSL (speckle)	chr1	213073074	+	NM_012424.6	NM_012424.6.2	2	NM_012424.6	TxWk	35	21834	0.0976764161156692	NA	NA	NA	NA	NA	NA	NA	NA	NA	NA	NA	NA	NA	NA	NA	19	25	0	0	0	0	1	0	0	0	0	0
AGCAAAGCATAGGCATCC	B1	TONSL (speckle)	chr6	16031489	-	NA	NA	NA	NA	EnhA1	39	NA	NA	NA	NA	NA	NA	NA	NA	NA	NA	NA	NA	NA	NA	NA	NA	NA	0	0	11	0	0	36	7	0	0	8	0	0
AGCAAAGCCCGCATGTGC	B1	TONSL (speckle)	chr10	61795539	+	NA	NA	NA	NA	EnhA1	41	NA	NA	NA	NA	NA	NA	NA	NA	NA	NA	NA	NA	NA	NA	NA	NA	NA	0	0	0	0	0	0	0	0	0	0	0	0
AGCAAAGCCCTCTTATGG	B1	TONSL (speckle)	chr1	212998597	-	NM_144567.5	NM_144567.5.2	2	NM_144567.5	TxWk	38	17270	0.729122688507979	38.0623046150923	0.656555698921571	0.915264700664132	0.473164521355925	0.617823843872346	69.0912509585451	0.896590653966765	0.670271119009215	0.181009344829654	0.417182824040302	52.4142507585667	-0.274472898981988	1.15222051464048	0.811716572225189	0.92295857945193	207	305	35	67	8	31	144	34	6	77	22	25
AGCAAAGCGAGCGGTTTC	B1	TONSL (speckle)	chr21	14523240	-	NM_022136.5	NM_022136.5.7	7	NM_022136.5	EnhG1	34	23075	0.377733761131482	NA	NA	NA	NA	NA	NA	NA	NA	NA	NA	NA	NA	NA	NA	NA	0	0	0	0	0	0	0	0	0	0	0	0
AGCAAAGGCCTGGTCTAG	B1	TONSL (speckle)	chr6	36600966	+	NM_003017.5	NM_003017.5.3	3	NM_003017.5	Tx	39	6605	0.587685737165228	171.137179353277	1.26573277327774	0.407896461276828	0.00191521951614131	0.00801336680780509	306.852070801103	0.592651276904877	0.231162608849161	0.0103537596706847	0.064201291132483	233.399723182697	0.680101032679283	0.490493869062368	0.165574819562502	0.416447901573692	1322	1189	172	279	34	170	233	515	135	283	29	84
AGCAAAGTCATCGCTCCG	B1	TONSL (speckle)	chr3	193777750	+	NA	NA	NA	NA	Quies	46	5876	0.539875045938993	NA	NA	NA	NA	NA	NA	NA	NA	NA	NA	NA	NA	NA	NA	NA	0	0	0	0	0	0	0	0	0	0	0	0
AGCAAATATACCGCGGCG	B1	TONSL (speckle)	chr1	10029563	+	NA	NA	NA	NA	Quies	47	NA	NA	NA	NA	NA	NA	NA	NA	NA	NA	NA	NA	NA	NA	NA	NA	NA	0	0	0	0	0	0	0	0	0	0	0	0
AGCAAATGCTGACCAAGA	B1	TONSL (speckle)	chr17	17958527	+	NA	NA	NA	NA	Quies	46	NA	NA	NA	NA	NA	NA	NA	NA	NA	NA	NA	NA	NA	NA	NA	NA	NA	0	0	0	0	0	0	0	0	0	0	0	0
AGCAAATTGCGTCCCTTT	B1	TONSL (speckle)	chr8	121522898	-	NA	NA	NA	NA	Quies	35	NA	NA	NA	NA	NA	NA	NA	NA	NA	NA	NA	NA	NA	NA	NA	NA	NA	0	0	0	0	0	0	0	0	0	0	0	0
AGCAACAACCCTTTCCCA	B1	TONSL (speckle)	chr16	28621618	+	NA	NA	NA	NA	ReprPCWk	46	NA	NA	NA	NA	NA	NA	NA	NA	NA	NA	NA	NA	NA	NA	NA	NA	NA	0	26	0	0	0	0	0	0	0	0	0	0
AGCAACAACGAGGCGGGC	B1	TONSL (speckle)	chr5	40333638	-	NA	NA	NA	NA	Quies	37	NA	NA	NA	NA	NA	NA	NA	NA	NA	NA	NA	NA	NA	NA	NA	NA	NA	0	0	0	0	0	0	0	0	0	0	0	0
AGCAACAACGCCGTAAGG	B1	TONSL (speckle)	chrUn_KI270742v1	35029	-	NA	NA	NA	NA	NA	36	NA	NA	NA	NA	NA	NA	NA	NA	NA	NA	NA	NA	NA	NA	NA	NA	NA	0	0	0	0	0	0	0	0	0	0	0	0
AGCAACAGACCTCCCCAC	B1	TONSL (speckle)	chr6	115553022	-	NA	NA	NA	NA	Quies	36	NA	NA	NA	NA	NA	NA	NA	NA	NA	NA	NA	NA	NA	NA	NA	NA	NA	0	0	0	0	0	0	0	0	0	0	0	0
AGCAACAGCATTGGCATA	B1	TONSL (speckle)	chr10	61765978	-	NA	NA	NA	NA	EnhA2	36	NA	NA	NA	NA	NA	NA	NA	NA	NA	NA	NA	NA	NA	NA	NA	NA	NA	33	10	0	12	0	0	0	0	0	0	0	0
AGCAACAGTACGCCCCAA	B1	TONSL (speckle)	chr8	42552756	-	NA	NA	NA	NA	TxWk	41	NA	NA	NA	NA	NA	NA	NA	NA	NA	NA	NA	NA	NA	NA	NA	NA	NA	0	0	0	0	0	0	0	0	0	0	0	0
AGCAACCGTAAGGCGACT	B1	TONSL (speckle)	chr6	26613087	+	NA	NA	NA	NA	TxWk	45	NA	NA	NA	NA	NA	NA	NA	NA	NA	NA	NA	NA	NA	NA	NA	NA	NA	0	0	0	0	0	0	0	0	0	0	0	0
AGCAACCGTACCAGCTAG	B1	TONSL (speckle)	chr10	3054457	-	NA	NA	NA	NA	ReprPCWk	45	NA	NA	NA	NA	NA	NA	NA	NA	NA	NA	NA	NA	NA	NA	NA	NA	NA	0	0	0	0	0	0	0	0	0	0	0	0
AGCAACCGTGGAGTGCTC	B1	TONSL (speckle)	chr9	99061503	+	NM_001855.5	NM_001855.5.36	36	NM_001855.5	TxWk	43	117597	0.926829076063398	NA	NA	NA	NA	NA	NA	NA	NA	NA	NA	NA	NA	NA	NA	NA	18	0	24	2	0	0	0	0	0	21	0	0
AGCAACCGTTGCCCGTGT	B1	TONSL (speckle)	chr6	108738234	-	NA	NA	NA	NA	EnhA1	45	NA	NA	NA	NA	NA	NA	NA	NA	NA	NA	NA	NA	NA	NA	NA	NA	NA	0	0	0	0	0	0	0	0	0	0	0	0
AGCAACCTCCAAACCGTT	B1	TONSL (speckle)	chr20	4676770	+	NA	NA	NA	NA	TxWk	42	NA	NA	NA	NA	NA	NA	NA	NA	NA	NA	NA	NA	NA	NA	NA	NA	NA	0	0	0	0	0	0	0	0	0	0	0	0
AGCAACCTGAGCGTGCCC	B1	TONSL (speckle)	chr12	49374617	-	NA	NA	NA	NA	TxWk	43	NA	NA	NA	NA	NA	NA	NA	NA	NA	NA	NA	NA	NA	NA	NA	NA	NA	0	0	0	0	0	0	0	0	0	0	0	0
AGCAACGACACTGCATTC	B1	TONSL (speckle)	chr9	36017023	+	NA	NA	NA	NA	ReprPCWk	44	NA	NA	NA	NA	NA	NA	NA	NA	NA	NA	NA	NA	NA	NA	NA	NA	NA	0	0	0	0	0	0	0	0	0	0	0	0
AGCAACGACTTGCCACAT	B1	TONSL (speckle)	chr15	39257935	+	NA	NA	NA	NA	ReprPCWk	37	NA	NA	NA	NA	NA	NA	NA	NA	NA	NA	NA	NA	NA	NA	NA	NA	NA	0	0	0	0	0	0	0	0	0	0	0	0
AGCAACGCATGTCACGTA	B1	TONSL (speckle)	chr7	128812368	+	NM_022742.5	NM_022742.5.13	13	NM_022742.5	EnhWk	49	20401	0.67635845240858	NA	NA	NA	NA	NA	NA	NA	NA	NA	NA	NA	NA	NA	NA	NA	0	0	0	0	0	0	0	0	0	0	0	0
AGCAACGGGGAAACAGAC	B1	TONSL (speckle)	chr2	98611189	+	NM_014044.7	NM_014044.7.3	3	NM_014044.7	Tx	45	2601	0.262012692656392	NA	NA	NA	NA	NA	NA	NA	NA	NA	NA	NA	NA	NA	NA	NA	100	56	0	0	0	13	1	17	0	26	2	6
AGCAACGTCGACCGCGGC	B1	TONSL (speckle)	chr13	108753868	-	NA	NA	NA	NA	Quies	36	NA	NA	NA	NA	NA	NA	NA	NA	NA	NA	NA	NA	NA	NA	NA	NA	NA	22	0	0	0	8	0	0	39	0	0	0	4
AGCAACGTGTGAGATTTT	B1	TONSL (speckle)	chr9	122849897	+	NA	NA	NA	NA	TxWk	41	NA	NA	NA	NA	NA	NA	NA	NA	NA	NA	NA	NA	NA	NA	NA	NA	NA	0	0	0	0	0	0	0	0	0	0	0	0
AGCAACTACTTACTTGTA	B1	TONSL (speckle)	chr11	132232593	-	NA	NA	NA	NA	Quies	43	NA	NA	NA	NA	NA	NA	NA	NA	NA	NA	NA	NA	NA	NA	NA	NA	NA	0	0	0	0	0	0	0	0	0	0	0	0
AGCAACTGTTTTGTACTG	B1	TONSL (speckle)	chr10	79131496	+	NM_020338.4	NM_020338.4.2	2	NM_020338.4	EnhWk	54	62531	0.252595393328324	NA	NA	NA	NA	NA	NA	NA	NA	NA	NA	NA	NA	NA	NA	NA	6	26	4	0	1	0	44	34	0	11	0	0
AGCAACTTCGTGATGTCA	B1	TONSL (speckle)	chr4	165879637	-	NA	NA	NA	NA	Quies	38	NA	NA	NA	NA	NA	NA	NA	NA	NA	NA	NA	NA	NA	NA	NA	NA	NA	0	0	0	0	0	0	0	0	0	0	0	0
AGCAAGAAAGTTTGATGC	B1	TONSL (speckle)	chr2	157182979	+	NA	NA	NA	NA	EnhA1	38	NA	NA	NA	NA	NA	NA	NA	NA	NA	NA	NA	NA	NA	NA	NA	NA	NA	0	0	0	0	0	0	0	0	0	0	0	0
AGCAAGACGGACAGGGGA	B1	TONSL (speckle)	chr16	55311840	+	NA	NA	NA	NA	Quies	39	NA	NA	NA	NA	NA	NA	NA	NA	NA	NA	NA	NA	NA	NA	NA	NA	NA	0	0	0	0	0	0	0	0	30	0	0	0
AGCAAGAGCCGCCAGTTT	B1	TONSL (speckle)	chr14	20807470	-	NA	NA	NA	NA	TxWk	44	NA	NA	NA	NA	NA	NA	NA	NA	NA	NA	NA	NA	NA	NA	NA	NA	NA	0	0	0	0	0	0	0	0	0	0	0	0
AGCAAGAGCGACAAATAG	B1	TONSL (speckle)	chr15	100158492	+	NA	NA	NA	NA	ReprPCWk	42	NA	NA	NA	NA	NA	NA	NA	NA	NA	NA	NA	NA	NA	NA	NA	NA	NA	0	0	0	0	0	0	0	0	0	0	0	0
AGCAAGATGTGACTCGAG	B1	TONSL (speckle)	chr9	95050565	+	NM_001193329.3	NM_001193329.3.13	13	NM_001193329.3	EnhWk	38	323867	0.898480001997442	NA	NA	NA	NA	NA	NA	NA	NA	NA	NA	NA	NA	NA	NA	NA	6	22	2	0	0	0	101	0	0	5	0	36
AGCAAGCACGTCCCCCCC	B1	TONSL (speckle)	chr18	7699372	+	NM_001105244.2	NM_001105244.2.1	1	NM_001105244.2	Quies	39	132057	0.157296665678031	NA	NA	NA	NA	NA	NA	NA	NA	NA	NA	NA	NA	NA	NA	NA	0	0	0	0	0	0	0	0	0	0	0	0
AGCAAGCAGGATAACCGG	B1	TONSL (speckle)	chr7	150375300	-	NA	NA	NA	NA	Tx	55	NA	NA	NA	NA	NA	NA	NA	NA	NA	NA	NA	NA	NA	NA	NA	NA	NA	0	0	0	0	0	0	0	0	0	0	0	0
AGCAAGCCAAGCTAATGA	B1	TONSL (speckle)	chr2	265756	+	NM_004300.4	NM_004300.4.1	1	NM_004300.4	TssA	45	810	0.0607332983429557	53.1680034854367	2.43055810061904	1.11185637949744	0.0288129697707372	0.07333368248869	44.308373373742	0.161874274846639	0.662850516610259	0.807068708163524	0.915365383771295	49.2535665671961	1.49915176374447	1.2492943011561	0.230139774933406	0.501565574882626	393	82	28	31	36	48	69	124	42	36	0	13
AGCAAGCGGAGCGCTATA	B1	TONSL (speckle)	chr12	15010188	+	NA	NA	NA	NA	Quies	38	NA	NA	NA	NA	NA	NA	NA	NA	NA	NA	NA	NA	NA	NA	NA	NA	NA	0	0	0	0	0	0	0	0	0	0	0	0
AGCAAGCGGCGAGGAGCG	B1	TONSL (speckle)	chr2	102067826	-	NA	NA	NA	NA	TxWk	47	NA	NA	NA	NA	NA	NA	NA	NA	NA	NA	NA	NA	NA	NA	NA	NA	NA	0	0	0	0	0	0	0	0	0	0	0	0
AGCAAGCGGCGCCTCTGT	B1	TONSL (speckle)	chr3	44030211	+	NA	NA	NA	NA	ReprPC	46	NA	NA	NA	NA	NA	NA	NA	NA	NA	NA	NA	NA	NA	NA	NA	NA	NA	0	0	0	0	0	0	0	0	0	0	0	0
AGCAAGCTAGGACGATGG	B1	TONSL (speckle)	chr7	121226473	-	NA	NA	NA	NA	TxWk	36	NA	NA	NA	NA	NA	NA	NA	NA	NA	NA	NA	NA	NA	NA	NA	NA	NA	0	0	0	0	0	0	0	0	0	0	0	0
AGCAAGGAACCCGTGCTA	B1	TONSL (speckle)	chr4	32023738	-	NA	NA	NA	NA	TxWk	37	NA	NA	NA	NA	NA	NA	NA	NA	NA	NA	NA	NA	NA	NA	NA	NA	NA	0	0	0	0	0	0	0	0	0	0	0	0
AGCAAGGAATAAAGGCCT	B1	TONSL (speckle)	chr8	108890609	+	NA	NA	NA	NA	Quies	36	NA	NA	NA	NA	NA	NA	NA	NA	NA	NA	NA	NA	NA	NA	NA	NA	NA	0	0	0	0	0	0	0	0	0	0	0	0
AGCAAGGAGAAGCCACGT	B1	TONSL (speckle)	chr22	35285682	-	NA	NA	NA	NA	Tx	40	NA	NA	21.0528353386095	-2.96453902229885	1.93238663417967	0.124996819486938	0.230371600388646	26.2532009652576	1.76960316677576	1.23807283374319	0.152912070387826	0.37811711962373	23.657226242769	-4.13452899442164	2.19903989682468	0.0600873816985374	0.225730223377917	56	43	1	24	1	52	0	34	48	19	35	0
AGCAAGGCTAAGAGCACC	B1	TONSL (speckle)	chr12	70756295	+	NA	NA	NA	NA	EnhA2	36	NA	NA	NA	NA	NA	NA	NA	NA	NA	NA	NA	NA	NA	NA	NA	NA	NA	0	0	0	0	0	0	0	0	0	0	0	0
AGCAAGGTATGTCAATAC	B1	TONSL (speckle)	chr6	7485957	+	NA	NA	NA	NA	ReprPCWk	43	NA	NA	NA	NA	NA	NA	NA	NA	NA	NA	NA	NA	NA	NA	NA	NA	NA	0	0	0	0	0	0	0	0	0	0	0	0
AGCAAGGTGCATGCTACA	B1	TONSL (speckle)	chr8	103332337	-	NA	NA	NA	NA	Quies	34	NA	NA	NA	NA	NA	NA	NA	NA	NA	NA	NA	NA	NA	NA	NA	NA	NA	0	0	0	0	0	0	0	0	0	0	0	0
AGCAAGTCCTTCCCAGAG	B1	TONSL (speckle)	chr15	67053546	-	NA	NA	NA	NA	Quies	46	11722	0.144421856711637	NA	NA	NA	NA	NA	NA	NA	NA	NA	NA	NA	NA	NA	NA	NA	0	0	0	0	0	0	0	0	0	0	0	0
AGCAAGTGTGCTCTGTAT	B1	TONSL (speckle)	chr3	163034095	+	NA	NA	NA	NA	Quies	32	7699	0.0374186524619325	NA	NA	NA	NA	NA	NA	NA	NA	NA	NA	NA	NA	NA	NA	NA	0	0	0	0	0	0	0	0	0	0	0	0
AGCAAGTTCACCTTTTGC	B1	TONSL (speckle)	chr6	27909103	+	NA	NA	NA	NA	TxWk	37	NA	NA	30.2279227809826	1.80453827830165	1.00336622878623	0.0721003151400048	0.151105904812813	28.5883471436993	0.259907442884443	0.891351005484967	0.770601492050239	0.89572233562128	29.5810878485	1.53307875953855	1.34289225268334	0.253610116198589	0.53027569750614	129	136	45	17	11	7	62	47	20	48	1	3
AGCAAGTTGGCTGGCAGC	B1	TONSL (speckle)	chr6	13803613	-	NM_001031713.4	NM_001031713.4.7	7	NM_001031713.4	TxWk	40	10944	0.390843184171994	NA	NA	NA	NA	NA	NA	NA	NA	NA	NA	NA	NA	NA	NA	NA	0	0	0	0	0	0	0	0	0	0	0	0
AGCAATAAGGCCGGACAT	B1	TONSL (speckle)	chr5	76373074	+	NA	NA	NA	NA	EnhA1	46	NA	NA	NA	NA	NA	NA	NA	NA	NA	NA	NA	NA	NA	NA	NA	NA	NA	0	0	0	0	0	0	0	0	0	0	0	0
AGCAATACTTGACCTAAG	B1	TONSL (speckle)	chr12	5649598	-	NM_001364791.2	NM_001364791.2.11	11	NM_001364791.2	ReprPCWk	40	295661	0.772757805046981	NA	NA	NA	NA	NA	NA	NA	NA	NA	NA	NA	NA	NA	NA	NA	0	0	0	0	0	0	0	0	0	0	0	0
AGCAATATCTGGTTTACC	B1	TONSL (speckle)	chr17	27354588	+	NA	NA	NA	NA	EnhA1	49	NA	NA	NA	NA	NA	NA	NA	NA	NA	NA	NA	NA	NA	NA	NA	NA	NA	2	10	0	0	0	0	0	35	3	0	0	0
AGCAATCACCCTAAGAGC	B1	TONSL (speckle)	chr9	14418767	+	NA	NA	NA	NA	Quies	40	22976	0.299885141484807	NA	NA	NA	NA	NA	NA	NA	NA	NA	NA	NA	NA	NA	NA	NA	0	0	0	0	0	0	0	0	0	0	0	0
AGCAATCACTGATGATTT	B1	TONSL (speckle)	chr3	150688172	-	NM_152394.5	NM_152394.5.11	11	NM_152394.5	Quies	38	15748	0.357616495594514	NA	NA	NA	NA	NA	NA	NA	NA	NA	NA	NA	NA	NA	NA	NA	0	0	0	0	0	0	0	0	0	0	0	0
AGCAATCATTAACATCGT	B1	TONSL (speckle)	chr6	100529588	+	NA	NA	NA	NA	TxWk	34	NA	NA	NA	NA	NA	NA	NA	NA	NA	NA	NA	NA	NA	NA	NA	NA	NA	0	0	0	0	0	0	0	0	0	0	0	0
AGCAATCCGCCGTATGGT	B1	TONSL (speckle)	chr6	52399015	-	NA	NA	NA	NA	TxWk	43	NA	NA	NA	NA	NA	NA	NA	NA	NA	NA	NA	NA	NA	NA	NA	NA	NA	0	0	0	0	0	0	0	0	0	0	0	0
AGCAATCCTCACTAGAGC	B1	TONSL (speckle)	chr2	98663304	+	NA	NA	NA	NA	Quies	38	NA	NA	NA	NA	NA	NA	NA	NA	NA	NA	NA	NA	NA	NA	NA	NA	NA	0	0	0	0	0	0	0	0	0	0	0	0
AGCAATCCTGAGTCTAAC	B1	TONSL (speckle)	chr6	112899420	+	NA	NA	NA	NA	Quies	34	NA	NA	NA	NA	NA	NA	NA	NA	NA	NA	NA	NA	NA	NA	NA	NA	NA	0	0	0	0	0	0	0	0	0	0	0	0
AGCAATCGCCCACTGTTT	B1	TONSL (speckle)	chr5	146413187	+	NA	NA	NA	NA	ReprPCWk	36	NA	NA	NA	NA	NA	NA	NA	NA	NA	NA	NA	NA	NA	NA	NA	NA	NA	0	0	0	0	0	0	0	0	0	0	0	0
AGCAATCGGTGATTCTGC	B1	TONSL (speckle)	chr10	50740127	+	NM_001321958.2	NM_001321958.2.1	1	NM_001321958.2	TssA	40	192	0.00993788819875776	10.7938119045433	0.498779981433502	2.41452005784019	0.836341624336681	0.899515350886231	NA	NA	NA	NA	NA	NA	NA	NA	NA	NA	54	0	0	0	1	0	116	1	0	0	0	0
AGCAATGGGTGGGCCTAA	B1	TONSL (speckle)	chr1	172606827	-	NA	NA	NA	NA	TxWk	32	NA	NA	NA	NA	NA	NA	NA	NA	NA	NA	NA	NA	NA	NA	NA	NA	NA	0	0	0	0	0	0	0	0	0	0	0	0
AGCAATGTAAGTGAACCT	B1	TONSL (speckle)	chr17	37345496	-	NM_198834.3	NM_198834.3.55	55	NM_198834.3	TxWk	42	61340	0.190588637387562	29.4548013662704	1.95028735232185	1.29996066110806	0.13354539916311	0.24237202512	41.2576947423116	-1.8471972149564	0.686216192176292	0.00710549842839607	0.0484010799412338	35.2888037268255	3.6279998938743	1.44241777253435	0.0118957690711687	0.0760227441653847	227	125	18	3	3	8	180	239	0	24	2	22
AGCAATGTATCTGCGTCA	B1	TONSL (speckle)	chr1	211522975	+	NA	NA	NA	NA	TxWk	49	NA	NA	NA	NA	NA	NA	NA	NA	NA	NA	NA	NA	NA	NA	NA	NA	NA	0	0	0	0	0	0	0	0	0	0	0	0
AGCAATGTGTTGAACCGC	B1	TONSL (speckle)	chr2	171111188	-	NM_012290.5	NM_012290.5.19	19	NM_012290.5	TxWk	36	49705	0.292260291290108	NA	NA	NA	NA	NA	NA	NA	NA	NA	NA	NA	NA	NA	NA	NA	0	38	0	0	0	0	0	0	0	0	0	0
AGCAATTAAACGCAGCTC	B1	TONSL (speckle)	chr10	62026850	-	NA	NA	NA	NA	ReprPCWk	41	NA	NA	NA	NA	NA	NA	NA	NA	NA	NA	NA	NA	NA	NA	NA	NA	NA	0	0	0	6	0	0	9	2	0	0	0	0
AGCAATTTATACGGCCAT	B1	TONSL (speckle)	chr17	49004550	-	NA	NA	NA	NA	EnhG1	41	NA	NA	NA	NA	NA	NA	NA	NA	NA	NA	NA	NA	NA	NA	NA	NA	NA	0	0	1	0	0	0	0	0	0	0	7	0
AGCACAACACCGATATCG	B1	TONSL (speckle)	chr2	233565171	-	NM_001365479.2	NM_001365479.2.30	30	NM_001365479.2	EnhA2	37	1611	0.017653440284033	NA	NA	NA	NA	NA	NA	NA	NA	NA	NA	NA	NA	NA	NA	NA	0	0	0	0	0	0	0	0	0	0	0	0
AGCACAATATCTACCATT	B1	TONSL (speckle)	chr15	87623384	-	NA	NA	NA	NA	TxWk	37	80468	0.212865354753547	NA	NA	NA	NA	NA	NA	NA	NA	NA	NA	NA	NA	NA	NA	NA	0	13	0	0	0	0	2	0	0	0	0	0
AGCACAATTGTATGACTG	B1	TONSL (speckle)	chr3	24409612	+	NA	NA	NA	NA	Quies	33	NA	NA	NA	NA	NA	NA	NA	NA	NA	NA	NA	NA	NA	NA	NA	NA	NA	0	0	0	0	0	0	0	0	0	0	0	0
AGCACACCGCCTGCCATG	B1	TONSL (speckle)	chr1	239281136	+	NA	NA	NA	NA	Quies	37	NA	NA	NA	NA	NA	NA	NA	NA	NA	NA	NA	NA	NA	NA	NA	NA	NA	0	0	0	0	0	0	0	0	0	0	0	0
AGCACACCGGATTCGCAA	B1	TONSL (speckle)	chr12	28442251	+	NM_018318.5	NM_018318.5.8	8	NM_018318.5	Quies	33	251796	0.699995273983837	24.1681053704284	2.73401854343282	1.27323919231488	0.0317699041199754	0.0793632348795369	33.1012437702486	-0.181677443983415	0.709272762924018	0.797838035172993	0.910154965917598	28.1815173904554	2.59660668329263	1.42129244969838	0.0677097798651649	0.242798528529897	78	77	30	22	22	22	16	95	17	20	0	20
AGCACACCTGACAGTGTA	B1	TONSL (speckle)	chr12	130909500	-	NA	NA	NA	NA	Het	41	NA	NA	NA	NA	NA	NA	NA	NA	NA	NA	NA	NA	NA	NA	NA	NA	NA	0	0	0	0	0	0	0	0	0	0	0	0
AGCACACGCTCTCCGTAC	B1	TONSL (speckle)	chr8	24943174	+	NA	NA	NA	NA	EnhBiv	46	NA	NA	NA	NA	NA	NA	NA	NA	NA	NA	NA	NA	NA	NA	NA	NA	NA	0	0	0	0	0	0	0	0	0	0	0	0
AGCACAGAAACCTCATGT	B1	TONSL (speckle)	chr3	24404977	+	NA	NA	NA	NA	Quies	33	NA	NA	NA	NA	NA	NA	NA	NA	NA	NA	NA	NA	NA	NA	NA	NA	NA	0	0	0	0	0	0	0	0	0	0	0	0
AGCACAGAGCAGGTCTCA	B1	TONSL (speckle)	chr20	53378563	+	NM_173485.6	NM_173485.6.2	2	NM_173485.6	ReprPCWk	41	406206	0.776724611021984	NA	NA	NA	NA	NA	NA	NA	NA	NA	NA	NA	NA	NA	NA	NA	0	0	0	0	0	0	0	0	0	0	0	0
AGCACAGATTTTAGCTCT	B1	TONSL (speckle)	chr4	174692723	+	NA	NA	NA	NA	Quies	37	NA	NA	NA	NA	NA	NA	NA	NA	NA	NA	NA	NA	NA	NA	NA	NA	NA	0	0	0	0	0	0	0	0	0	0	0	0
AGCACAGCAACTTAACCT	B1	TONSL (speckle)	chr9	108177799	+	NA	NA	NA	NA	ReprPCWk	40	NA	NA	NA	NA	NA	NA	NA	NA	NA	NA	NA	NA	NA	NA	NA	NA	NA	0	0	0	0	0	0	0	0	0	0	0	0
AGCACAGCCGCCCGCGAT	B1	TONSL (speckle)	chr6	37889133	-	NA	NA	NA	NA	Quies	38	NA	NA	NA	NA	NA	NA	NA	NA	NA	NA	NA	NA	NA	NA	NA	NA	NA	0	0	0	0	0	0	0	0	0	0	0	0
AGCACAGCTCTAGCTTCA	B1	TONSL (speckle)	chr4	16225405	-	NM_153365.3	NM_153365.3.13	13	NM_153365.3	TssA	43	1066	0.0161595949489896	29.2205394583643	1.25171782597147	1.39664874930913	0.370130197208973	0.519500866784642	35.6896407754103	-0.506682023451218	1.07201252827807	0.636466031252878	0.819166498551431	32.2769438166573	0.953160026685802	1.68726722451029	0.572132603471709	0.798337175742496	41	65	34	23	14	4	22	16	0	28	51	56
AGCACAGGCCGGCGACTG	B1	TONSL (speckle)	chr4	73214467	+	NA	NA	NA	NA	TxWk	35	NA	NA	NA	NA	NA	NA	NA	NA	NA	NA	NA	NA	NA	NA	NA	NA	NA	0	0	0	0	0	0	0	0	0	0	1	0
AGCACAGGGATAGACAGC	B1	TONSL (speckle)	chr6	85574448	-	NM_153816.6	NM_153816.6.28	28	NM_153816.6	TxWk	37	19410	0.21966207575569	NA	NA	NA	NA	NA	NA	NA	NA	NA	NA	NA	NA	NA	NA	NA	13	49	0	1	0	0	0	16	0	0	0	0
AGCACAGGTTTCGCGAGC	B1	TONSL (speckle)	chr20	21294474	-	NA	NA	NA	NA	ReprPCWk	43	NA	NA	NA	NA	NA	NA	NA	NA	NA	NA	NA	NA	NA	NA	NA	NA	NA	0	0	0	0	0	0	0	0	0	0	0	0
AGCACATCAAGACACACG	B1	TONSL (speckle)	chr1	117613601	-	NA	NA	NA	NA	EnhA1	43	NA	NA	NA	NA	NA	NA	NA	NA	NA	NA	NA	NA	NA	NA	NA	NA	NA	0	0	0	0	0	0	0	0	0	0	0	0
AGCACATCAGACGGGCCC	B1	TONSL (speckle)	chr15	65573942	+	NM_016395.4	NM_016395.4.10	10	NM_016395.4	TxWk	39	43480	0.90797084803809	NA	NA	NA	NA	NA	NA	NA	NA	NA	NA	NA	NA	NA	NA	NA	89	29	0	0	3	0	0	25	0	0	0	7
AGCACATCGCGAGCCTGA	B1	TONSL (speckle)	chr3	185702495	-	NM_006548.6	NM_006548.6.14	14	NM_006548.6	EnhA1	42	122547	0.673657187776574	NA	NA	NA	NA	NA	NA	NA	NA	NA	NA	NA	NA	NA	NA	NA	0	0	0	0	0	0	0	0	0	0	0	0
AGCACATGCCGACATCCA	B1	TONSL (speckle)	chr2	67323646	+	NA	NA	NA	NA	Quies	35	NA	NA	64.3061370479016	-2.77830234737642	1.01280025415111	0.00608456845789567	0.0209193830455667	27.8855543219712	-2.68662724394449	1.09200737997828	0.0138834564655807	0.0786729199716238	49.0662447819538	-0.52403281543914	1.35289326438994	0.698502799351696	0.871537292346426	84	35	26	12	0	0	411	102	35	47	83	17
AGCACATTGGATTGTTCA	B1	TONSL (speckle)	chr1	158693877	-	NA	NA	NA	NA	EnhWk	36	NA	NA	NA	NA	NA	NA	NA	NA	NA	NA	NA	NA	NA	NA	NA	NA	NA	0	0	0	0	0	0	0	0	0	0	0	0
AGCACCAACATGGGGTTC	B1	TONSL (speckle)	chr6	170332921	+	NM_032448.3	NM_032448.3.4	4	NM_032448.3	TxWk	40	26164	0.260831422589971	NA	NA	NA	NA	NA	NA	NA	NA	NA	NA	NA	NA	NA	NA	NA	0	0	1	0	0	0	19	23	0	0	0	0
AGCACCAACTCCTGGTCA	B1	TONSL (speckle)	chr5	54186967	-	NM_019087.3	NM_019087.3.4	4	NM_019087.3	TxWk	38	123606	0.289725102664592	37.1080338113974	-1.92957068713295	0.750035724998782	0.0100926601982047	0.031429467934824	39.848522778659	-1.32540040002062	0.724789433386168	0.0674491198832805	0.227188251727144	38.9575338853978	-0.989501364044007	1.12420985442578	0.378764535939529	0.651904585680196	32	79	7	4	11	31	65	109	62	39	56	34
AGCACCAATTAAGCCTGC	B1	TONSL (speckle)	chr8	71124286	+	NA	NA	NA	NA	Quies	36	454917	0.813426670958052	NA	NA	NA	NA	NA	NA	NA	NA	NA	NA	NA	NA	NA	NA	NA	0	0	0	0	0	0	0	0	0	0	0	0
AGCACCACCGAGGTGTCC	B1	TONSL (speckle)	chr13	44698213	+	NA	NA	NA	NA	ReprPCWk	42	122320	0.680179053020825	NA	NA	NA	NA	NA	NA	NA	NA	NA	NA	NA	NA	NA	NA	NA	0	0	0	0	0	0	0	0	0	0	0	0
AGCACCACGTATTATTCA	B1	TONSL (speckle)	chr7	152099735	-	NA	NA	NA	NA	TxWk	40	NA	NA	NA	NA	NA	NA	NA	NA	NA	NA	NA	NA	NA	NA	NA	NA	NA	0	0	0	0	0	0	0	0	0	0	0	0
AGCACCAGGCCCCGCGTC	B1	TONSL (speckle)	chr16	46691723	+	NM_014321.4	NM_014321.4.2	2	NM_014321.4	EnhG1	45	2065	0.236378205128205	178.942032028535	0.692545231030145	0.310752380069254	0.0258400002754554	0.067227310751045	208.68289637507	-0.593225411784638	0.324839528584744	0.0678185353691693	0.228085256637816	193.246521607607	1.30268133389545	0.493594180652631	0.00831081109480381	0.0587678811763869	553	362	141	92	122	161	266	742	87	123	150	140
AGCACCATTCTTGCAAAT	B1	TONSL (speckle)	chr16	16699286	+	NA	NA	NA	NA	TxWk	41	NA	NA	NA	NA	NA	NA	NA	NA	NA	NA	NA	NA	NA	NA	NA	NA	NA	0	0	0	0	0	0	0	0	0	0	0	0
AGCACCATTGTCGCTGCT	B1	TONSL (speckle)	chr1	71042227	-	NM_198719.2	NM_198719.2.3	3	NM_198719.2	EnhWk	41	5589	0.0725514376582073	NA	NA	NA	NA	NA	NA	NA	NA	NA	NA	NA	NA	NA	NA	NA	0	0	0	0	0	0	0	0	0	0	0	0
AGCACCCATTGCGCTTCA	B1	TONSL (speckle)	chr6	27788888	-	NA	NA	NA	NA	TxWk	42	NA	NA	NA	NA	NA	NA	NA	NA	NA	NA	NA	NA	NA	NA	NA	NA	NA	0	0	0	0	0	0	0	0	0	0	0	0
AGCACCCGACGAGCCGTC	B1	TONSL (speckle)	chr1	53849974	+	NA	NA	NA	NA	ReprPCWk	43	NA	NA	NA	NA	NA	NA	NA	NA	NA	NA	NA	NA	NA	NA	NA	NA	NA	0	0	0	0	0	0	0	0	0	0	0	0
AGCACCCGTGCACTAGAT	B1	TONSL (speckle)	chr1	180854144	-	NA	NA	NA	NA	EnhWk	37	NA	NA	NA	NA	NA	NA	NA	NA	NA	NA	NA	NA	NA	NA	NA	NA	NA	0	0	0	0	0	0	0	0	0	0	0	0
AGCACCCTCGAGGGCGTA	B1	TONSL (speckle)	chr3	32594687	+	NA	NA	NA	NA	ReprPCWk	44	NA	NA	NA	NA	NA	NA	NA	NA	NA	NA	NA	NA	NA	NA	NA	NA	NA	0	0	0	0	0	0	0	0	0	0	0	0
AGCACCCTCGCCCTTCAC	B1	TONSL (speckle)	chr14	71740057	-	NA	NA	NA	NA	TxWk	43	NA	NA	NA	NA	NA	NA	NA	NA	NA	NA	NA	NA	NA	NA	NA	NA	NA	0	0	0	0	0	0	0	0	0	0	12	0
AGCACCGAAAGAGGGGAC	B1	TONSL (speckle)	chr1	217446497	-	NM_018040.5	NM_018040.5.1	1	NM_018040.5	Quies	33	184593	0.904428733114812	NA	NA	NA	NA	NA	NA	NA	NA	NA	NA	NA	NA	NA	NA	NA	0	0	0	0	0	0	0	0	0	0	0	0
AGCACCGCCCTCGACCCC	B1	TONSL (speckle)	chr6	125057688	-	NA	NA	NA	NA	EnhWk	34	NA	NA	NA	NA	NA	NA	NA	NA	NA	NA	NA	NA	NA	NA	NA	NA	NA	0	0	0	0	0	0	0	0	0	0	0	0
AGCACCGCTACACTAGTC	B1	TONSL (speckle)	chr15	34982686	-	NM_014106.4	NA	NA	NA	Tx	36	NA	NA	NA	NA	NA	NA	NA	NA	NA	NA	NA	NA	NA	NA	NA	NA	NA	0	0	0	0	0	0	0	0	0	0	0	0
AGCACCGGAGAGGTTCCT	B1	TONSL (speckle)	chrX	143664278	+	NA	NA	NA	NA	Quies	35	NA	NA	NA	NA	NA	NA	NA	NA	NA	NA	NA	NA	NA	NA	NA	NA	NA	0	0	0	0	0	0	0	0	0	0	0	0
AGCACCGGGAGTGTAAGA	B1	TONSL (speckle)	chr21	14720609	-	NA	NA	NA	NA	Quies	36	42650	0.492664895460321	17.6656282168801	-1.00459570385235	1.40408811642545	0.474313049884751	0.618934990685129	62.8167051904309	4.53707298391152	0.994679158476949	5.08274327012778e-06	0.000140326532997584	38.0588429240616	-5.98115109292343	1.80997903930689	0.000951318447967405	0.0114313531053716	22	189	0	59	12	141	48	62	0	0	38	2
AGCACCGGGTACTACCCG	B1	TONSL (speckle)	chr6	152219357	+	NA	NA	NA	NA	Quies	39	NA	NA	NA	NA	NA	NA	NA	NA	NA	NA	NA	NA	NA	NA	NA	NA	NA	0	0	0	0	0	0	0	0	0	0	0	0
AGCACCGGGTGTGGCGTT	B1	TONSL (speckle)	chr1	70205188	+	NA	NA	NA	NA	TssA	39	NA	NA	NA	NA	NA	NA	NA	NA	NA	NA	NA	NA	NA	NA	NA	NA	NA	0	0	0	0	0	0	0	0	0	0	0	0
AGCACCTAGGTGTTCTCT	B1	TONSL (speckle)	chr1	54199341	-	NM_001031672.4	NM_001031672.4.7	7	NM_001031672.4	TssFlnkU	47	689	0.0226793943383805	NA	NA	NA	NA	NA	NA	NA	NA	NA	NA	NA	NA	NA	NA	NA	17	20	0	4	3	8	10	0	0	5	10	0
AGCACCTCGAGCTCTGAG	B1	TONSL (speckle)	chrX	104157287	+	NA	NA	NA	NA	TssA	41	NA	NA	53.4732214096545	-1.69337960309506	0.670469803044521	0.01154807708822	0.0349553649251282	60.8822128519744	-0.953253291034455	0.572309767513792	0.0957881861773915	0.285729064351498	57.5708312920807	-0.377951710466868	0.985156379685965	0.701240535545141	0.872058069548674	50	121	5	14	33	46	153	233	37	67	85	26
AGCACCTCGGCCGTATCC	B1	TONSL (speckle)	chr4	26937273	+	NM_020860.4	NM_020860.4.2	2	NM_020860.4	EnhWk	36	76433	0.464522520222923	NA	NA	NA	NA	NA	NA	NA	NA	NA	NA	NA	NA	NA	NA	NA	8	0	12	9	4	27	0	0	0	0	0	10
AGCACCTGACATGGCTGG	B1	TONSL (speckle)	chr7	44840472	-	NM_012412.5	NM_012412.5.2	2	NM_012412.5	Tx	42	7615	0.472687771570453	29.3209531735874	-0.00606723302227252	0.846226547815346	0.99427941596376	0.996494328064865	79.5050809675913	1.4066005691465	0.669261771882528	0.0355778474946971	0.148425546231413	52.35384904596	-1.40895130557963	1.02659744343785	0.169924107864423	0.422098079217716	100	291	21	68	8	67	55	100	52	105	9	3
AGCACCTTAGTTTGTTTT	B1	TONSL (speckle)	chr10	107455435	-	NA	NA	NA	NA	Quies	38	NA	NA	NA	NA	NA	NA	NA	NA	NA	NA	NA	NA	NA	NA	NA	NA	NA	0	0	0	0	0	0	0	0	0	0	0	0
AGCACCTTGTCCCCTATG	B1	TONSL (speckle)	chr1	25266510	+	NA	NA	NA	NA	TssA	47	NA	NA	NA	NA	NA	NA	NA	NA	NA	NA	NA	NA	NA	NA	NA	NA	NA	0	0	0	0	0	0	0	0	0	0	0	0
AGCACCTTTAGCTTATCA	B1	TONSL (speckle)	chr14	55590059	+	NM_001079521.2	NM_001079521.2.1	1	NM_001079521.2	TxWk	35	9853	0.0944018088969369	129.217152499584	-0.185184578287069	0.379870670440248	0.625908469712336	0.750090846574264	119.498802306664	0.350338272383957	0.334540309568651	0.294996786926317	0.547860020803341	125.906674174113	-0.557708774251891	0.514950488447405	0.278793429367423	0.55673928153146	488	338	66	93	51	98	296	184	114	101	115	59
AGCACGAACTTCCGGGCC	B1	TONSL (speckle)	chr7	87112149	+	NA	NA	NA	NA	EnhWk	39	NA	NA	NA	NA	NA	NA	NA	NA	NA	NA	NA	NA	NA	NA	NA	NA	NA	0	28	1	0	0	0	0	0	0	0	0	0
AGCACGACGACTCCTGCA	B1	TONSL (speckle)	chr22	17526514	+	NM_001290047.2	NM_001290047.2.9	9	NM_001290047.2	ReprPCWk	44	157055	0.832335234138172	NA	NA	NA	NA	NA	NA	NA	NA	NA	NA	NA	NA	NA	NA	NA	0	0	0	0	0	0	0	0	0	0	0	0
AGCACGACGGAATATAAG	B1	TONSL (speckle)	chrX	40773621	+	NA	NA	NA	NA	Quies	39	NA	NA	NA	NA	NA	NA	NA	NA	NA	NA	NA	NA	NA	NA	NA	NA	NA	17	3	0	10	0	0	50	40	0	14	0	0
AGCACGACGGCACTCCGG	B1	TONSL (speckle)	chr12	1577005	+	NA	NA	NA	NA	EnhWk	47	NA	NA	117.920942487328	-0.671950497112413	0.482557549481724	0.163777871107645	0.284434810757806	129.560886983019	-0.133254922803068	0.413189677175804	0.7470716427678	0.883719996541976	124.587949766779	-0.352605621368152	0.694866353189039	0.611843461269805	0.823624668485737	482	353	70	57	17	105	329	166	133	118	93	105
AGCACGAGACGGTGTATC	B1	TONSL (speckle)	chr12	62263904	+	NM_001252078.2	NM_001252078.2.1	1	NM_001252078.2	TssFlnk	38	3501	0.0224443219263267	NA	NA	NA	NA	NA	NA	NA	NA	NA	NA	NA	NA	NA	NA	NA	0	0	0	0	0	0	0	0	0	0	0	0
AGCACGAGTTATTGCAAT	B1	TONSL (speckle)	chr10	21376572	+	NA	NA	NA	NA	ReprPCWk	41	NA	NA	NA	NA	NA	NA	NA	NA	NA	NA	NA	NA	NA	NA	NA	NA	NA	0	0	0	0	0	0	0	0	0	0	0	0
AGCACGCAACACGCTCAA	B1	TONSL (speckle)	chr6	28399276	+	NA	NA	NA	NA	TssA	41	NA	NA	NA	NA	NA	NA	NA	NA	NA	NA	NA	NA	NA	NA	NA	NA	NA	0	0	0	0	0	0	0	0	0	0	0	0
AGCACGCACCAACCCCAA	B1	TONSL (speckle)	chr3	101531837	-	NA	NA	NA	NA	EnhA2	42	NA	NA	NA	NA	NA	NA	NA	NA	NA	NA	NA	NA	NA	NA	NA	NA	NA	0	0	0	0	0	0	0	0	0	0	0	0
AGCACGCATAATCTTTGC	B1	TONSL (speckle)	chr2	84237705	+	NA	NA	NA	NA	Quies	40	NA	NA	NA	NA	NA	NA	NA	NA	NA	NA	NA	NA	NA	NA	NA	NA	NA	0	0	0	0	0	0	0	0	0	0	0	0
AGCACGCCGGGCGACATC	B1	TONSL (speckle)	chr11	45516202	-	NA	NA	NA	NA	Quies	47	26285	0.472581805106077	NA	NA	NA	NA	NA	NA	NA	NA	NA	NA	NA	NA	NA	NA	NA	15	0	0	0	3	5	0	0	61	0	0	0
AGCACGCCGTGTGAGTCT	B1	TONSL (speckle)	chr6	16887271	+	NA	NA	NA	NA	Quies	43	NA	NA	NA	NA	NA	NA	NA	NA	NA	NA	NA	NA	NA	NA	NA	NA	NA	0	0	0	0	0	0	0	0	0	0	0	0
AGCACGCCGTTGGGAGCT	B1	TONSL (speckle)	chr1	144918319	-	NM_001271870.5	NM_001271870.5.6	6	NM_001271870.5	TxWk	41	177009	0.850837094611158	NA	NA	NA	NA	NA	17.6278329143899	-0.0609537866856221	1.09976839081253	0.955800514162342	0.9829615120369	NA	NA	NA	NA	NA	17	81	16	7	0	7	0	49	1	22	2	3
AGCACGCCTCCGTATCCC	B1	TONSL (speckle)	chr1	28525501	+	NM_001381865.2	NM_001381865.2.4	4	NM_001381865.2	EnhG1	49	19459	0.590615230521747	NA	NA	NA	NA	NA	NA	NA	NA	NA	NA	NA	NA	NA	NA	NA	0	0	0	0	0	0	0	1	18	0	0	0
AGCACGCCTGACAGATGT	B1	TONSL (speckle)	chr3	150544414	-	NM_014445.4	NA	NA	NA	TxWk	39	NA	NA	23.2130368086963	2.89254614942249	1.44615262900706	0.0454822799112283	0.105280928136931	24.8944710349483	-1.0097000953923	1.11749972352923	0.366242029484853	0.619296524991576	24.0393582326667	2.83609824801792	1.85553695215868	0.126400475180759	0.35634218074071	84	82	34	23	13	0	73	97	0	23	3	5
AGCACGCGAAGACGTATA	B1	TONSL (speckle)	chr5	117820338	-	NA	NA	NA	NA	Quies	36	NA	NA	NA	NA	NA	NA	NA	NA	NA	NA	NA	NA	NA	NA	NA	NA	NA	0	0	0	0	0	0	0	0	0	0	0	0
AGCACGCGACCACACATA	B1	TONSL (speckle)	chr22	39947284	-	NA	NA	NA	NA	TssA	45	NA	NA	NA	NA	NA	NA	NA	NA	NA	NA	NA	NA	NA	NA	NA	NA	NA	0	0	0	0	0	0	0	0	0	0	0	0
AGCACGCGCCCGTAATGC	B1	TONSL (speckle)	chr1	88993695	+	NA	NA	NA	NA	TssA	42	NA	NA	NA	NA	NA	NA	NA	NA	NA	NA	NA	NA	NA	NA	NA	NA	NA	0	0	0	0	0	0	0	0	0	0	0	0
AGCACGCGGGCGAGGATA	B1	TONSL (speckle)	chr16	57442742	+	NA	NA	NA	NA	Tx	44	NA	NA	NA	NA	NA	NA	NA	NA	NA	NA	NA	NA	NA	NA	NA	NA	NA	0	0	0	0	0	0	0	0	0	0	0	0
AGCACGCTACTTACCGCA	B1	TONSL (speckle)	chr4	15091012	-	NA	NA	NA	NA	Quies	37	336902	0.796511352997362	NA	NA	NA	NA	NA	NA	NA	NA	NA	NA	NA	NA	NA	NA	NA	0	0	0	0	0	0	0	20	0	0	0	0
AGCACGCTTATCGCAAGC	B1	TONSL (speckle)	chr5	75430619	-	NM_001379029.1	NM_001379029.1.14	14	NM_001379029.1	Quies	37	81010	0.605207127115162	37.1976380076092	1.86889379738672	0.907385427391254	0.0394322865152996	0.0939362294633964	72.6227222852355	-0.45185547911388	0.559970944650184	0.419708743126403	0.664763848770439	53.4373395485562	1.72263455380419	1.06099092257667	0.104459254643424	0.317639572047073	185	92	39	40	19	70	129	259	5	53	6	34
AGCACGGACCCCCCCCAC	B1	TONSL (speckle)	chr6	125201989	-	NA	NA	NA	NA	EnhA1	39	NA	NA	NA	NA	NA	NA	NA	NA	NA	NA	NA	NA	NA	NA	NA	NA	NA	0	0	0	0	0	0	0	0	0	0	0	0
AGCACGGACCCTACCCAT	B1	TONSL (speckle)	chrX	113843500	-	NA	NA	NA	NA	Quies	35	215789	0.48712044768606	NA	NA	NA	NA	NA	NA	NA	NA	NA	NA	NA	NA	NA	NA	NA	0	0	0	0	0	0	0	0	0	0	0	0
AGCACGGAGGGGAGACGT	B1	TONSL (speckle)	chr6	111260447	+	NM_153369.4	NM_153369.4.1	1	NM_153369.4	TssA	43	1109	0.0536604248318576	NA	NA	NA	NA	NA	NA	NA	NA	NA	NA	NA	NA	NA	NA	NA	0	0	0	0	0	0	0	0	0	0	0	0
AGCACGGCATACTTGTCG	B1	TONSL (speckle)	chr1	223235386	-	NM_017982.4	NM_017982.4.4	4	NM_017982.4	Het	40	128790	0.898455485329203	NA	NA	NA	NA	NA	NA	NA	NA	NA	NA	NA	NA	NA	NA	NA	0	0	0	0	0	0	0	0	0	0	0	0
AGCACGGCCACGCGGCCG	B1	TONSL (speckle)	chr7	110926363	-	NM_032549.4	NM_032549.4.2	2	NM_032549.4	Quies	35	636129	0.706928606910715	NA	NA	NA	NA	NA	NA	NA	NA	NA	NA	NA	NA	NA	NA	NA	0	0	0	0	0	0	0	0	0	0	0	0
AGCACGGTATCCACCTAC	B1	TONSL (speckle)	chr7	25718650	+	NA	NA	NA	NA	ReprPCWk	41	NA	NA	NA	NA	NA	NA	NA	NA	NA	NA	NA	NA	NA	NA	NA	NA	NA	0	0	0	14	4	0	0	0	0	0	0	15
AGCACGGTCACAGAATAT	B1	TONSL (speckle)	chr2	12099436	-	NA	NA	NA	NA	TxWk	39	NA	NA	NA	NA	NA	NA	NA	NA	NA	NA	NA	NA	NA	NA	NA	NA	NA	0	0	0	0	0	0	0	0	0	0	0	0
AGCACGGTCGGTCATCCC	B1	TONSL (speckle)	chr1	220162096	-	NM_012414.4	NM_012414.4.7	7	NM_012414.4	TxWk	37	110357	0.888821771731864	522.750872792771	0.886182137697662	0.277361009539168	0.00139806889565295	0.00614385151500568	344.449842767318	-0.472047733191758	0.286081159200218	0.0989330556737007	0.291659324651155	444.380126743399	1.08550345334783	0.473870395368149	0.0219797277783381	0.116360092287821	2208	1121	485	110	251	225	617	903	553	350	195	176
AGCACGTAAGGTCGTAAT	B1	TONSL (speckle)	chr4	34054434	-	NA	NA	NA	NA	Quies	35	NA	NA	NA	NA	NA	NA	NA	NA	NA	NA	NA	NA	NA	NA	NA	NA	NA	0	0	0	0	0	0	0	0	0	0	0	0
AGCACGTAGCGTCACCAA	B1	TONSL (speckle)	chr2	73851386	+	NM_213622.4	NM_213622.4.7	7	NM_213622.4	Tx	43	22426	0.586945142378559	86.187098474259	1.94273751407092	0.559974435441548	0.000521753273519251	0.00267151176273573	79.8289747765113	1.27318174827819	0.415684788464154	0.00219237116505913	0.0202180263199851	82.9954559706767	0.608167537936408	0.720670196778344	0.39872997285848	0.670012009186852	296	301	139	63	51	97	121	83	25	43	18	27
AGCACGTCATGAGGATTC	B1	TONSL (speckle)	chr4	48579314	+	NA	NA	NA	NA	TxWk	35	NA	NA	NA	NA	NA	NA	NA	NA	NA	NA	NA	NA	NA	NA	NA	NA	NA	0	0	0	0	0	0	0	0	0	0	0	0
AGCACGTCCGCGCTTGCA	B1	TONSL (speckle)	chr13	34901508	+	NA	NA	NA	NA	Quies	38	NA	NA	NA	NA	NA	NA	NA	NA	NA	NA	NA	NA	NA	NA	NA	NA	NA	0	0	0	0	0	0	0	0	0	0	0	0
AGCACGTGAGAAAACATT	B1	TONSL (speckle)	chr5	37380080	+	NM_018034.4	NM_018034.4.2	2	NM_018034.4	TssFlnk	45	763	0.00203946348478288	NA	NA	NA	NA	NA	NA	NA	NA	NA	NA	NA	NA	NA	NA	NA	68	25	1	11	8	17	3	0	0	0	11	4
AGCACGTTATAATAGTCC	B1	TONSL (speckle)	chr3	184859050	-	NA	NA	NA	NA	TxWk	36	NA	NA	NA	NA	NA	NA	NA	NA	NA	NA	NA	NA	NA	NA	NA	NA	NA	0	0	0	0	0	0	0	0	0	0	0	0
AGCACGTTCCAAACGGGC	B1	TONSL (speckle)	chr3	40689877	+	NA	NA	NA	NA	ReprPCWk	41	NA	NA	NA	NA	NA	NA	NA	NA	NA	NA	NA	NA	NA	NA	NA	NA	NA	0	0	0	0	0	0	0	0	0	0	0	0
AGCACGTTCCCCCGGAAG	B1	TONSL (speckle)	chr20	32186933	-	NA	NA	NA	NA	TxWk	52	3427	0.882565027040948	NA	NA	NA	NA	NA	NA	NA	NA	NA	NA	NA	NA	NA	NA	NA	0	0	0	0	0	0	0	0	0	0	0	0
AGCACTAAAGTCCGGGCG	B1	TONSL (speckle)	chr21	21440964	-	NA	NA	NA	NA	TxWk	36	NA	NA	NA	NA	NA	NA	NA	NA	NA	NA	NA	NA	NA	NA	NA	NA	NA	0	0	0	0	0	0	0	0	0	0	0	0
AGCACTAATCTCCGCGTT	B1	TONSL (speckle)	chr14	49585950	-	NM_001032.5	NA	NA	NA	TssA	43	NA	NA	NA	NA	NA	NA	NA	NA	NA	NA	NA	NA	NA	NA	NA	NA	NA	0	0	0	0	0	0	0	0	0	0	0	0
AGCACTACATCCACCGCT	B1	TONSL (speckle)	chr20	829373	-	NA	NA	NA	NA	EnhA1	48	NA	NA	NA	NA	NA	NA	NA	NA	NA	NA	NA	NA	NA	NA	NA	NA	NA	0	0	0	0	0	0	0	0	0	0	0	0
AGCACTATTAAACCCGTC	B1	TONSL (speckle)	chr19	12693837	+	NA	NA	NA	NA	TxWk	55	NA	NA	NA	NA	NA	NA	NA	NA	NA	NA	NA	NA	NA	NA	NA	NA	NA	0	0	0	0	0	0	0	0	0	0	0	0
AGCACTCATCCCTCGGAT	B1	TONSL (speckle)	chr11	6205864	+	NM_173525.3	NM_173525.3.1	1	NM_173525.3	TxWk	43	308	0.055207026348808	NA	NA	NA	NA	NA	NA	NA	NA	NA	NA	NA	NA	NA	NA	NA	0	0	0	0	0	0	0	0	0	0	0	0
AGCACTCCTCATTAGCTT	B1	TONSL (speckle)	chr14	103342644	-	NA	NA	NA	NA	Tx	41	NA	NA	74.6069131703939	-0.869960612445753	0.47431156382845	0.066631087316612	0.142352319289839	385.18113216473	0.278167611212758	0.227349531985743	0.221131841016912	0.4661538540566	216.420294882952	-1.18758827174872	0.477758270572552	0.0129278253470516	0.0802379152952631	218	919	32	273	19	372	339	708	63	212	58	248
AGCACTCCTGATTGTCCC	B1	TONSL (speckle)	chr4	94380260	+	NA	NA	NA	NA	Quies	38	NA	NA	NA	NA	NA	NA	NA	NA	NA	NA	NA	NA	NA	NA	NA	NA	NA	0	0	0	0	0	0	0	0	0	0	0	0
AGCACTCCTTGCCATTGC	B1	TONSL (speckle)	chr1	158672491	+	NA	NA	NA	NA	Tx	37	NA	NA	NA	NA	NA	NA	NA	NA	NA	NA	NA	NA	NA	NA	NA	NA	NA	0	0	0	0	0	0	0	0	0	0	0	0
AGCACTCGAGCGACGGTC	B1	TONSL (speckle)	chr12	64812676	-	NA	NA	NA	NA	ReprPCWk	40	NA	NA	NA	NA	NA	NA	NA	NA	NA	NA	NA	NA	NA	NA	NA	NA	NA	0	0	0	0	0	0	0	0	0	0	0	0
AGCACTCGGTAGCAACAT	B1	TONSL (speckle)	chr3	139285500	+	NA	NA	NA	NA	TxWk	53	NA	NA	NA	NA	NA	NA	NA	NA	NA	NA	NA	NA	NA	NA	NA	NA	NA	0	0	0	0	0	0	0	0	0	0	0	5
AGCACTCGGTGTACCTAC	B1	TONSL (speckle)	chr11	65350317	+	NM_006268.5	NM_006268.5.10	10	NM_006268.5	Tx	50	16466	0.806721865660673	NA	NA	NA	NA	NA	NA	NA	NA	NA	NA	NA	NA	NA	NA	NA	0	0	0	0	0	0	0	0	0	0	0	0
AGCACTCGTCGCAAATTG	B1	TONSL (speckle)	chr1	225926664	+	NA	NA	NA	NA	EnhA1	50	NA	NA	NA	NA	NA	NA	NA	NA	NA	NA	NA	NA	NA	NA	NA	NA	NA	0	0	0	0	0	0	0	0	0	0	0	0
AGCACTCTCAGTGGCTAG	B1	TONSL (speckle)	chr2	171670651	+	NA	NA	NA	NA	ReprPCWk	36	NA	NA	NA	NA	NA	NA	NA	NA	NA	NA	NA	NA	NA	NA	NA	NA	NA	0	0	0	0	0	0	0	0	0	0	0	0
AGCACTGAGCTGGCTATG	B1	TONSL (speckle)	chr3	32921655	-	NA	NA	NA	NA	ReprPCWk	43	NA	NA	NA	NA	NA	NA	NA	13.813807692061	6.42205483431892	2.04047845949625	0.00164770057057011	0.0162992492998207	7.88691165706538	-2.75493056996165	4.17551756791807	0.509393853157185	0.755155605110882	59	169	0	4	0	8	0	0	0	0	0	0
AGCACTGCAGCGAACTTA	B1	TONSL (speckle)	chr7	137796618	-	NM_001321708.2	NM_001321708.2.32	32	NM_001321708.2	Quies	37	50356	0.108074464842962	NA	NA	NA	NA	NA	NA	NA	NA	NA	NA	NA	NA	NA	NA	NA	0	0	0	0	0	0	0	0	0	0	0	0
AGCACTGCCGGCATCACC	B1	TONSL (speckle)	chr18	36750369	+	NM_001281740.3	NM_001281740.3.24	24	NM_001281740.3	ReprPCWk	40	452657	0.93813366825006	NA	NA	NA	NA	NA	NA	NA	NA	NA	NA	NA	NA	NA	NA	NA	0	0	0	0	0	0	0	0	0	0	0	0
AGCACTGCGGAGAGCACC	B1	TONSL (speckle)	chr8	60807899	-	NA	NA	NA	NA	EnhWk	38	NA	NA	NA	NA	NA	NA	NA	NA	NA	NA	NA	NA	NA	NA	NA	NA	NA	0	0	0	0	0	0	0	0	0	0	0	0
AGCACTGCGTCGGGGAGA	B1	TONSL (speckle)	chr1	206894694	-	NA	NA	NA	NA	ReprPCWk	46	NA	NA	NA	NA	NA	NA	NA	NA	NA	NA	NA	NA	NA	NA	NA	NA	NA	0	0	0	0	0	0	0	0	0	0	0	0
AGCACTGCTGGACGGTCG	B1	TONSL (speckle)	chrY	2339043	-	NA	NA	NA	NA	NA	45	NA	NA	126.831170187551	-0.484479520100252	0.38589193491056	0.20930464515309	0.3420770615388	175.198716747025	-0.767827267803979	0.453860745638106	0.0906901407685106	0.275482360425621	150.235308152297	0.199718472202858	0.677215390224909	0.768061638277014	0.904409091295592	225	234	100	62	44	165	314	696	188	163	68	71
AGCACTGGCTATAGAGTG	B1	TONSL (speckle)	chr16	25210881	+	NA	NA	NA	NA	Quies	44	NA	NA	NA	NA	NA	NA	NA	NA	NA	NA	NA	NA	NA	NA	NA	NA	NA	0	0	0	0	0	0	0	0	0	0	0	0
AGCACTGGGATGCGATAA	B1	TONSL (speckle)	chr4	134229579	-	NA	NA	NA	NA	Quies	34	98398	0.326565155055225	NA	NA	NA	NA	NA	NA	NA	NA	NA	NA	NA	NA	NA	NA	NA	0	0	0	0	0	0	0	0	0	0	0	0
AGCACTGGGTGCACATCT	B1	TONSL (speckle)	chr3	108600097	-	NA	NA	NA	NA	EnhA2	35	NA	NA	NA	NA	NA	NA	NA	NA	NA	NA	NA	NA	NA	NA	NA	NA	NA	0	0	0	0	0	0	0	0	0	0	0	0
AGCACTGTTGCATGTATT	B1	TONSL (speckle)	chr8	98240654	-	NM_001321635.2	NM_001321635.2.8	8	NM_001321635.2	ReprPCWk	38	53581	0.513178814289819	NA	NA	NA	NA	NA	NA	NA	NA	NA	NA	NA	NA	NA	NA	NA	0	0	0	0	0	0	0	0	0	0	0	0
AGCACTGTTTCCAACGCT	B1	TONSL (speckle)	chr1	67142122	-	NA	NA	NA	NA	EnhA2	38	NA	NA	NA	NA	NA	NA	NA	NA	NA	NA	NA	NA	NA	NA	NA	NA	NA	0	0	0	0	0	0	0	0	0	0	0	0
AGCACTTAGTTAACAATT	B1	TONSL (speckle)	chr7	137244183	-	NM_002825.7	NM_002825.7.1	1	NM_002825.7	Het	39	99550	0.855291984913182	NA	NA	NA	NA	NA	NA	NA	NA	NA	NA	NA	NA	NA	NA	NA	0	0	0	0	0	0	0	0	0	0	0	0
AGCACTTCACAATCTTCT	B1	TONSL (speckle)	chr3	65411598	-	NM_001033057.2	NM_001033057.2.11	11	NM_001033057.2	Quies	40	627320	0.915270509036421	NA	NA	NA	NA	NA	NA	NA	NA	NA	NA	NA	NA	NA	NA	NA	0	0	12	0	0	0	14	0	0	0	0	0
AGCACTTGTCAGACATTC	B1	TONSL (speckle)	chr6	115932946	-	NM_002031.3	NA	NA	NA	Quies	41	167767	0.843397782000623	NA	NA	NA	NA	NA	NA	NA	NA	NA	NA	NA	NA	NA	NA	NA	0	0	0	0	0	0	0	0	0	0	0	0
AGCACTTTAGTCCGAGTC	B1	TONSL (speckle)	chr12	27880034	-	NA	NA	NA	NA	Quies	36	NA	NA	NA	NA	NA	NA	NA	NA	NA	NA	NA	NA	NA	NA	NA	NA	NA	0	0	0	0	0	0	0	0	0	0	0	0
AGCACTTTCGCACTATTG	B1	TONSL (speckle)	chr6	7042114	+	NA	NA	NA	NA	EnhA1	44	NA	NA	NA	NA	NA	NA	NA	NA	NA	NA	NA	NA	NA	NA	NA	NA	NA	0	0	0	0	0	0	0	0	0	0	0	0
AGCACTTTTCTTTTGCGA	B1	TONSL (speckle)	chr7	149916911	-	NA	NA	NA	NA	ReprPCWk	40	NA	NA	NA	NA	NA	NA	NA	NA	NA	NA	NA	NA	NA	NA	NA	NA	NA	0	0	0	0	0	0	0	0	0	0	0	0
AGCAGAAACGTGGGGGGG	B1	TONSL (speckle)	chr3	168036645	+	NA	NA	NA	NA	TxWk	38	NA	NA	NA	NA	NA	NA	NA	NA	NA	NA	NA	NA	NA	NA	NA	NA	NA	0	0	0	0	0	0	0	0	0	0	0	0
AGCAGAACCCTCCACAAA	B1	TONSL (speckle)	chr18	33391506	+	NA	NA	NA	NA	Quies	32	NA	NA	NA	NA	NA	NA	NA	NA	NA	NA	NA	NA	NA	NA	NA	NA	NA	0	0	0	0	0	0	0	0	0	0	0	0
AGCAGAACGTGGGCCCAT	B1	TONSL (speckle)	chr5	79514729	+	NA	NA	NA	NA	TssA	43	NA	NA	NA	NA	NA	NA	NA	NA	NA	NA	NA	NA	NA	NA	NA	NA	NA	0	0	0	0	0	0	0	0	0	0	0	0
AGCAGAAGCAACTAATCT	B1	TONSL (speckle)	chr1	38017052	+	NM_016037.4	NM_016037.4.2	2	NM_016037.4	Tx	44	4319	0.357326052783983	639.632449614647	1.35352129551721	0.203666196948931	3.01609885510631e-11	6.14296438161652e-10	577.884159837075	0.0779717349352294	0.152350233877514	0.608796111903174	0.802291311204007	612.972900831832	1.23293393958434	0.258846519581712	1.90560692142505e-06	6.51076221664452e-05	3101	1814	653	330	368	441	1177	1466	257	398	225	277
AGCAGAAGCCCGGCGGAC	B1	TONSL (speckle)	chr1	32021583	-	NA	NA	NA	NA	EnhWk	44	NA	NA	NA	NA	NA	NA	NA	NA	NA	NA	NA	NA	NA	NA	NA	NA	NA	0	0	0	0	0	0	0	0	0	0	0	0
AGCAGAAGCTATATCACC	B1	TONSL (speckle)	chr15	43519771	-	NA	NA	NA	NA	EnhWk	51	NA	NA	NA	NA	NA	NA	NA	NA	NA	NA	NA	NA	NA	NA	NA	NA	NA	0	0	0	0	0	0	0	0	0	0	0	0
AGCAGAATAGTTGGGTTC	B1	TONSL (speckle)	chr10	74157077	+	NM_006721.4	NM_006721.4.1	1	NM_006721.4	EnhWk	41	5857	0.0104950991811063	NA	NA	NA	NA	NA	30.6777169194646	-1.56026392700164	0.752066388105634	0.0380202923828035	0.155223280190227	22.0562459956064	-0.698389109119447	1.81906249947226	0.701031779452106	0.872058069548674	2	29	1	14	8	12	72	105	30	38	1	22
AGCAGACATATCAGATGA	B1	TONSL (speckle)	chr6	57045736	+	NA	NA	NA	NA	EnhA2	41	NA	NA	NA	NA	NA	NA	NA	NA	NA	NA	NA	NA	NA	NA	NA	NA	NA	77	30	10	14	4	0	1	33	0	0	0	14
AGCAGACCAGCCGTATGG	B1	TONSL (speckle)	chr5	119249960	+	NA	NA	NA	NA	TxWk	36	NA	NA	43.18548802689	1.07900424122038	0.816398015455525	0.186279908638908	0.313418196042314	106.065034065573	0.406169818599981	0.418885668328332	0.332224159004156	0.586295466882385	72.106379752459	0.507272038813374	0.897220028206334	0.571813976534367	0.798049705582777	275	400	26	81	15	65	197	163	15	74	5	57
AGCAGACCCGTTAACCCT	B1	TONSL (speckle)	chr8	93183881	-	NA	NA	NA	NA	Quies	36	NA	NA	NA	NA	NA	NA	NA	NA	NA	NA	NA	NA	NA	NA	NA	NA	NA	0	0	0	0	0	0	0	0	0	0	0	0
AGCAGACGACGCCCCGGA	B1	TONSL (speckle)	chr17	39288352	-	NM_032875.3	NM_032875.3.9	9	NM_032875.3	TxWk	41	113274	0.760411911602803	NA	NA	NA	NA	NA	NA	NA	NA	NA	NA	NA	NA	NA	NA	NA	30	0	0	2	0	0	5	37	0	0	0	0
AGCAGACGCACGCCGCCC	B1	TONSL (speckle)	chr5	146463389	+	NM_001382548.1	NM_001382548.1.4	4	NM_001382548.1	Tx	36	16057	0.248448838756595	39.8165461837762	1.52290367006844	0.785844868557276	0.0526331104561052	0.118402400914948	45.8301219451594	0.454825943269482	0.69937799567821	0.515479589351282	0.73794226603702	42.6743632187637	1.02617911447956	1.14828412870546	0.371502192559658	0.645188745391191	245	153	37	41	18	22	102	32	6	63	15	19
AGCAGACGGTACGCTTTT	B1	TONSL (speckle)	chr1	204442254	+	NA	NA	NA	NA	ReprPC	49	NA	NA	NA	NA	NA	NA	NA	NA	NA	NA	NA	NA	NA	NA	NA	NA	NA	0	0	0	0	0	0	0	0	0	0	0	0
AGCAGACGTGCAAAATCA	B1	TONSL (speckle)	chr6	72239309	+	NM_014989.7	NM_014989.7.9	9	NM_014989.7	Quies	32	352760	0.682854687221736	NA	NA	NA	NA	NA	NA	NA	NA	NA	NA	NA	NA	NA	NA	NA	0	0	0	0	0	0	0	0	0	0	0	0
AGCAGACTAACTTTGTCA	B1	TONSL (speckle)	chr10	50298967	-	NA	NA	NA	NA	Quies	37	NA	NA	NA	NA	NA	NA	NA	NA	NA	NA	NA	NA	NA	NA	NA	NA	NA	21	0	0	0	0	23	0	0	0	0	0	14
AGCAGACTTAGCGATATT	B1	TONSL (speckle)	chr2	108588681	-	NA	NA	NA	NA	TssFlnkU	42	NA	NA	NA	NA	NA	NA	NA	NA	NA	NA	NA	NA	NA	NA	NA	NA	NA	0	0	0	0	0	0	0	0	0	0	0	0
AGCAGAGACCTTATATGT	B1	TONSL (speckle)	chr15	49663537	+	NA	NA	NA	NA	Quies	36	NA	NA	NA	NA	NA	NA	NA	NA	NA	NA	NA	NA	NA	NA	NA	NA	NA	0	0	0	0	0	0	0	0	0	0	0	0
AGCAGAGCCGTTTGGACG	B1	TONSL (speckle)	chr2	53767161	-	NM_016115.5	NM_016115.5.9	9	NM_016115.5	TssA	38	19792	0.169199993160873	NA	NA	NA	NA	NA	NA	NA	NA	NA	NA	NA	NA	NA	NA	NA	15	0	0	6	2	0	0	0	0	0	0	0
AGCAGAGCGTTGGACGAC	B1	TONSL (speckle)	chr12	7961858	-	NA	NA	NA	NA	EnhA2	44	NA	NA	NA	NA	NA	NA	NA	NA	NA	NA	NA	NA	NA	NA	NA	NA	NA	0	0	0	0	0	0	0	0	0	0	0	0
AGCAGAGGCTGCATTCTC	B1	TONSL (speckle)	chr4	120676166	-	NA	NA	NA	NA	Quies	39	NA	NA	NA	NA	NA	NA	NA	NA	NA	NA	NA	NA	NA	NA	NA	NA	NA	0	0	0	0	0	0	0	0	0	0	0	0
AGCAGAGGGAGATGGTCA	B1	TONSL (speckle)	chr18	54260280	-	NA	NA	NA	NA	Quies	39	NA	NA	NA	NA	NA	NA	NA	NA	NA	NA	NA	NA	NA	NA	NA	NA	NA	0	0	0	0	0	0	0	0	0	0	0	0
AGCAGAGTAAAAAAGGTT	B1	TONSL (speckle)	chr1	161398864	+	NA	NA	NA	NA	TssA	46	NA	NA	NA	NA	NA	NA	NA	NA	NA	NA	NA	NA	NA	NA	NA	NA	NA	0	0	0	0	0	0	0	0	0	0	0	0
AGCAGAGTGTTCTCATAT	B1	TONSL (speckle)	chr4	158374264	-	NA	NA	NA	NA	Quies	36	NA	NA	NA	NA	NA	NA	NA	NA	NA	NA	NA	NA	NA	NA	NA	NA	NA	0	0	0	0	0	0	0	0	0	0	0	0
AGCAGAGTTGGAGTTTAG	B1	TONSL (speckle)	chr15	72598790	-	NA	NA	NA	NA	Quies	40	NA	NA	NA	NA	NA	NA	NA	NA	NA	NA	NA	NA	NA	NA	NA	NA	NA	72	14	5	11	0	0	9	0	0	11	0	0
AGCAGATATGTCCAATGT	B1	TONSL (speckle)	chr7	4396078	-	NA	NA	NA	NA	Quies	40	NA	NA	NA	NA	NA	NA	NA	NA	NA	NA	NA	NA	NA	NA	NA	NA	NA	3	23	0	0	0	0	0	0	0	0	0	0
AGCAGATGAGGAGTTGAC	B1	TONSL (speckle)	chr7	99938749	-	NA	NA	NA	NA	ZNF/Rpts	40	NA	NA	61.3519003322735	0.497531429359107	0.566605375536356	0.379894002902169	0.528772613423257	69.1976751838867	0.0881279673797358	0.549843195588656	0.872661802225037	0.94596930207792	65.4006888488066	0.241515786292816	0.835115911616433	0.772428089351626	0.906118703366866	369	144	23	60	31	49	216	213	30	33	22	34
AGCAGATTATCTTTCGGC	B1	TONSL (speckle)	chr11	12031219	-	NA	NA	NA	NA	ReprPCWk	42	NA	NA	NA	NA	NA	NA	NA	NA	NA	NA	NA	NA	NA	NA	NA	NA	NA	0	0	0	0	0	0	0	0	0	0	0	0
AGCAGATTGAGGGTCATG	B1	TONSL (speckle)	chr9	12191118	-	NA	NA	NA	NA	Quies	34	NA	NA	NA	NA	NA	NA	NA	NA	NA	NA	NA	NA	NA	NA	NA	NA	NA	0	0	0	0	0	0	0	0	0	0	0	0
AGCAGCAAAGGAATACTA	B1	TONSL (speckle)	chr8	58595673	-	NM_003580.4	NM_003580.4.10	10	NM_003580.4	EnhA2	40	64180	0.840646530270086	NA	NA	NA	NA	NA	NA	NA	NA	NA	NA	NA	NA	NA	NA	NA	0	0	0	0	0	0	0	0	0	0	0	0
AGCAGCAACCTAGCCCTA	B1	TONSL (speckle)	chr18	58263161	+	NM_001144967.3	NM_001144967.3.5	5	NM_001144967.3	EnhA1	38	218936	0.6127271811348	44.8374786737491	0.696083292458739	0.624902258090864	0.265318885008493	0.40822257143823	55.6874530822551	1.440149761641	2.25175513632516	0.5224537136228	0.742662656937995	49.8463711111532	-0.7461241207762	1.45074931440787	0.607040455560086	0.820864097121866	99	252	35	59	39	16	58	0	28	41	30	40
AGCAGCAAGCTAGCACGT	B1	TONSL (speckle)	chr1	65480839	+	NM_002303.6	NM_002303.6.2	2	NM_002303.6	TssA	37	60172	0.272404614019521	NA	NA	NA	NA	NA	NA	NA	NA	NA	NA	NA	NA	NA	NA	NA	0	0	0	0	0	0	0	0	0	0	0	0
AGCAGCACCCGGGATGTC	B1	TONSL (speckle)	chr9	87468138	+	NA	NA	NA	NA	TxWk	44	NA	NA	NA	NA	NA	NA	NA	NA	NA	NA	NA	NA	NA	NA	NA	NA	NA	0	0	0	0	0	0	0	0	0	0	0	0
AGCAGCACTATTGCGCGC	B1	TONSL (speckle)	chr2	177204238	-	NA	NA	NA	NA	Quies	41	8424	0.0828921732627477	NA	NA	NA	NA	NA	NA	NA	NA	NA	NA	NA	NA	NA	NA	NA	0	22	0	10	0	0	0	0	0	0	0	0
AGCAGCATCACTTTACGA	B1	TONSL (speckle)	chr6	170723748	-	NA	NA	NA	NA	TxWk	48	NA	NA	NA	NA	NA	NA	NA	NA	NA	NA	NA	NA	NA	NA	NA	NA	NA	7	0	0	0	0	0	0	0	0	0	0	0
AGCAGCCCAGCATTCCCA	B1	TONSL (speckle)	chr3	24736442	-	NA	NA	NA	NA	Quies	41	NA	NA	NA	NA	NA	NA	NA	NA	NA	NA	NA	NA	NA	NA	NA	NA	NA	0	0	0	0	0	0	0	22	0	0	0	0
AGCAGCCCGTCGGCCCAT	B1	TONSL (speckle)	chr4	150045152	-	NA	NA	NA	NA	Quies	36	NA	NA	NA	NA	NA	NA	NA	NA	NA	NA	NA	NA	NA	NA	NA	NA	NA	0	0	0	0	0	0	0	0	0	0	0	0
AGCAGCCCTGTTTTGTTA	B1	TONSL (speckle)	chr2	134926299	+	NM_058241.3	NM_058241.3.2	2	NM_058241.3	EnhWk	39	7478	0.184546284642531	84.1382800235004	-1.0661141557177	0.460956024768005	0.020731840554317	0.0564718084487527	178.748353260758	-0.325573487020229	0.281814297026891	0.247977140177516	0.497049660179126	128.40658504245	-0.823984673444753	0.584625007733931	0.158709752408465	0.406343131690179	161	554	28	98	31	89	328	481	55	175	106	84
AGCAGCCGACGCGGGAGC	B1	TONSL (speckle)	chr16	77660928	-	NA	NA	NA	NA	ReprPCWk	42	NA	NA	NA	NA	NA	NA	NA	NA	NA	NA	NA	NA	NA	NA	NA	NA	NA	0	0	0	0	0	0	0	0	0	0	0	0
AGCAGCCGGCAGAATGCA	B1	TONSL (speckle)	chr7	104563904	-	NA	NA	NA	NA	Quies	41	NA	NA	NA	NA	NA	NA	NA	NA	NA	NA	NA	NA	NA	NA	NA	NA	NA	0	0	0	0	0	0	0	0	0	0	0	0
AGCAGCCGTCCCGCTGTC	B1	TONSL (speckle)	chr10	113136245	-	NA	NA	NA	NA	ReprPC	45	NA	NA	NA	NA	NA	NA	NA	NA	NA	NA	NA	NA	NA	NA	NA	NA	NA	0	0	0	0	0	0	0	0	0	0	0	0
AGCAGCCTATCGCCCTCA	B1	TONSL (speckle)	chr7	46044567	+	NA	NA	NA	NA	Quies	40	NA	NA	NA	NA	NA	NA	NA	NA	NA	NA	NA	NA	NA	NA	NA	NA	NA	0	0	0	0	0	0	32	8	0	14	0	9
AGCAGCCTGGAATGACGA	B1	TONSL (speckle)	chr11	96335487	+	NA	NA	NA	NA	EnhWk	41	NA	NA	NA	NA	NA	NA	NA	NA	NA	NA	NA	NA	NA	NA	NA	NA	NA	0	0	0	0	0	0	0	0	0	0	0	0
AGCAGCCTGGAGACGGGC	B1	TONSL (speckle)	chr6	134231186	-	NM_001143676.3	NM_001143676.3.12	12	NM_001143676.3	Quies	41	86926	0.583956414545503	NA	NA	NA	NA	NA	NA	NA	NA	NA	NA	NA	NA	NA	NA	NA	0	0	0	0	0	0	0	0	0	0	0	0
AGCAGCCTTGCATACGTT	B1	TONSL (speckle)	chr7	1883204	-	NM_001013836.2	NM_001013836.2.1	1	NM_001013836.2	EnhA1	54	349741	0.838403839377108	25.5156794488316	-0.8504541709289	1.43102722694499	0.552313960037868	0.689264390146153	53.8186651887462	-0.261211670418615	0.657198620911636	0.691026587630874	0.852452199353815	38.7577449178234	-0.689747865865915	1.40630355263235	0.623802277941681	0.830205462607856	112	271	0	29	13	11	52	138	42	35	14	27
AGCAGCCTTTCTCACCCA	B1	TONSL (speckle)	chr10	132972428	-	NA	NA	NA	NA	ReprPC	53	NA	NA	NA	NA	NA	NA	NA	NA	NA	NA	NA	NA	NA	NA	NA	NA	NA	0	0	0	0	0	0	0	0	0	0	0	0
AGCAGCGACCCACCGTTT	B1	TONSL (speckle)	chr4	86960826	-	NA	NA	NA	NA	EnhA1	40	NA	NA	NA	NA	NA	NA	NA	NA	NA	NA	NA	NA	NA	NA	NA	NA	NA	0	0	0	0	0	0	0	0	0	0	0	0
AGCAGCGCGACCCCTGTG	B1	TONSL (speckle)	chr4	83324336	-	NM_001098540.3	NM_001098540.3.11	11	NM_001098540.3	ReprPCWk	42	10512	0.247994715485515	NA	NA	NA	NA	NA	NA	NA	NA	NA	NA	NA	NA	NA	NA	NA	3	0	5	6	0	0	0	36	1	17	0	0
AGCAGCGTGACGTTTAGA	B1	TONSL (speckle)	chr8	90259248	+	NA	NA	NA	NA	Quies	32	37907	0.0812544746014121	27.9093994047707	-0.908589248910812	0.985019534635294	0.356316142512106	0.505302710571092	59.4914410962384	1.10290376389212	0.630211919911642	0.0801093048747327	0.25475190806256	42.5802100454111	-1.84651873201953	1.25427782338635	0.140973136393759	0.378040000191189	85	127	5	44	10	85	166	32	29	78	8	14
AGCAGCGTGTGCTCACCG	B1	TONSL (speckle)	chr7	157529694	+	NA	NA	NA	NA	ReprPC	47	NA	NA	NA	NA	NA	NA	NA	NA	NA	NA	NA	NA	NA	NA	NA	NA	NA	0	0	0	0	0	0	0	0	0	0	0	0
AGCAGCGTTCATAACCTT	B1	TONSL (speckle)	chr8	11021074	+	NA	NA	NA	NA	ReprPCWk	51	NA	NA	NA	NA	NA	NA	NA	NA	NA	NA	NA	NA	NA	NA	NA	NA	NA	0	0	0	0	0	0	0	0	0	0	0	0
AGCAGCGTTGCAACAGAA	B1	TONSL (speckle)	chr7	133517734	-	NA	NA	NA	NA	Quies	36	NA	NA	NA	NA	NA	NA	NA	NA	NA	NA	NA	NA	NA	NA	NA	NA	NA	0	0	0	0	0	0	0	0	0	0	0	0
AGCAGCTACGACCCGGCT	B1	TONSL (speckle)	chr6	80999325	-	NA	NA	NA	NA	Quies	34	NA	NA	NA	NA	NA	NA	NA	NA	NA	NA	NA	NA	NA	NA	NA	NA	NA	0	0	0	0	0	0	0	0	0	0	0	0
AGCAGCTAGCTAAATCTG	B1	TONSL (speckle)	chr9	85461415	-	NA	NA	NA	NA	Quies	45	NA	NA	NA	NA	NA	NA	NA	NA	NA	NA	NA	NA	NA	NA	NA	NA	NA	0	0	0	0	0	0	0	0	0	0	0	0
AGCAGCTAGCTGAGAGTC	B1	TONSL (speckle)	chr1	154210825	-	NM_001098616.3	NM_001098616.3.1	1	NM_001098616.3	TxWk	45	9765	0.70398673491457	654.180022045947	1.3544285914226	0.29663565501934	4.97197148847778e-06	4.35961286507311e-05	581.196439324584	0.212030444641312	0.176220234293704	0.228893976016524	0.475463596383977	621.253911464501	1.03619591394538	0.367136585045057	0.00476698890173999	0.0386967334376541	2456	1210	804	411	384	602	1214	831	221	579	257	289
AGCAGCTATAAGAACATA	B1	TONSL (speckle)	chr13	100385089	+	NM_000282.4	NM_000282.4.19	19	NM_000282.4	Quies	41	295997	0.670673376489488	112.231620592032	-0.201791958576978	0.39387840255066	0.608426758536473	0.736234005500253	340.170317950494	-0.0430316292270654	0.296510653124338	0.884610793632488	0.950741427491653	216.567458679912	-0.206124846860132	0.450231906644571	0.647082283837176	0.844341325376167	336	555	78	263	41	315	279	811	89	227	104	194
AGCAGCTCCGTACTGGCG	B1	TONSL (speckle)	chr11	72770220	+	NA	NA	NA	NA	TxWk	52	NA	NA	NA	NA	NA	NA	NA	NA	NA	NA	NA	NA	NA	NA	NA	NA	NA	0	0	0	0	0	0	0	0	0	0	0	0
AGCAGCTGCCAGCCACTC	B1	TONSL (speckle)	chr16	29906599	-	NM_178863.5	NA	NA	NA	EnhWk	51	NA	NA	NA	NA	NA	NA	NA	NA	NA	NA	NA	NA	NA	NA	NA	NA	NA	0	0	0	0	0	0	0	0	0	0	0	0
AGCAGCTGCTTGACTGTA	B1	TONSL (speckle)	chr20	22412221	+	NA	NA	NA	NA	EnhA1	39	NA	NA	NA	NA	NA	NA	NA	NA	NA	NA	NA	NA	NA	NA	NA	NA	NA	0	0	0	0	0	0	0	0	0	0	0	0
AGCAGCTTAACATAGATA	B1	TONSL (speckle)	chr1	211548714	-	NA	NA	NA	NA	EnhA1	45	NA	NA	NA	NA	NA	NA	NA	NA	NA	NA	NA	NA	NA	NA	NA	NA	NA	0	0	0	0	0	0	0	0	0	0	0	0
AGCAGCTTCCCATTCTTT	B1	TONSL (speckle)	chr10	68503755	-	NM_152707.4	NM_152707.4.6	6	NM_152707.4	TxWk	42	23768	0.479909542462545	72.3067564067959	-0.79378153666871	0.601692206340684	0.187086051051432	0.31447070395846	61.3298101651628	-0.82807985341707	0.651016691600316	0.203380420797007	0.444369792491634	68.3731327710337	0.0303844311139629	0.885885959993046	0.972639236647468	0.98984470739914	173	142	32	24	20	20	304	257	29	17	95	56
AGCAGCTTTCGGCGTTCT	B1	TONSL (speckle)	chr12	23781228	-	NM_006940.6	NM_006940.6.12	12	NM_006940.6	EnhWk	34	168442	0.400892978268165	NA	NA	NA	NA	NA	NA	NA	NA	NA	NA	NA	NA	NA	NA	NA	0	0	0	0	0	0	0	0	0	0	0	0
AGCAGGACTTTAACTAGT	B1	TONSL (speckle)	chr16	25046270	-	NA	NA	NA	NA	EnhA1	43	NA	NA	NA	NA	NA	NA	NA	NA	NA	NA	NA	NA	NA	NA	NA	NA	NA	0	0	0	0	5	0	0	0	0	0	0	0
AGCAGGAGACAATGGGCG	B1	TONSL (speckle)	chr6	35797547	-	NA	NA	NA	NA	ReprPC	49	NA	NA	917.240796447632	0.672596336700514	0.135594239943224	7.03624096289687e-07	7.36352765191624e-06	1444.76711501935	0.0185485946840545	0.12104861385372	0.878214844576367	0.948189134553594	1159.89823366631	0.604413846759471	0.17900777555219	0.000734231794100628	0.00929711140573011	3246	3049	706	982	589	1325	1465	2824	568	1181	625	821
AGCAGGAGGTCACTCTAC	B1	TONSL (speckle)	chr7	3122206	+	NA	NA	NA	NA	Quies	43	NA	NA	NA	NA	NA	NA	NA	NA	NA	NA	NA	NA	NA	NA	NA	NA	NA	0	0	0	0	0	0	0	0	0	0	0	0
AGCAGGAGGTTATACGTT	B1	TONSL (speckle)	chr10	73959632	+	NA	NA	NA	NA	EnhWk	46	NA	NA	NA	NA	NA	NA	NA	NA	NA	NA	NA	NA	NA	NA	NA	NA	NA	0	0	0	0	0	0	0	0	0	0	0	0
AGCAGGCACCTAGGCAGC	B1	TONSL (speckle)	chr6	135094814	-	NA	NA	NA	NA	EnhWk	37	NA	NA	NA	NA	NA	NA	NA	NA	NA	NA	NA	NA	NA	NA	NA	NA	NA	77	18	0	0	0	0	0	0	0	0	42	0
AGCAGGCACTGTAAAGGC	B1	TONSL (speckle)	chr16	24875484	-	NA	NA	NA	NA	ReprPC	47	NA	NA	NA	NA	NA	NA	NA	NA	NA	NA	NA	NA	NA	NA	NA	NA	NA	0	0	0	0	0	0	0	0	0	0	0	0
AGCAGGCAGCTGTCAAAA	B1	TONSL (speckle)	chr9	78549060	-	NA	NA	NA	NA	Quies	42	NA	NA	NA	NA	NA	NA	NA	NA	NA	NA	NA	NA	NA	NA	NA	NA	NA	0	0	0	0	0	0	0	0	0	0	0	0
AGCAGGCATGGACCAGTG	B1	TONSL (speckle)	chr6	136451281	-	NM_003980.6	NM_003980.6.17	17	NM_003980.6	Quies	39	99141	0.477353157846588	NA	NA	NA	NA	NA	NA	NA	NA	NA	NA	NA	NA	NA	NA	NA	0	0	0	0	0	0	0	0	0	0	0	0
AGCAGGCCATGCACGCCT	B1	TONSL (speckle)	chr2	178073488	+	NA	NA	NA	NA	EnhWk	42	NA	NA	NA	NA	NA	NA	NA	NA	NA	NA	NA	NA	NA	NA	NA	NA	NA	0	0	0	0	0	0	0	0	0	0	0	0
AGCAGGCCGGCCCGGTGT	B1	TONSL (speckle)	chr14	55191122	-	NM_014750.5	NM_014750.5.18	18	NM_014750.5	TssA	44	463	0.0106556811120573	115.25205409027	-0.995088434557901	0.40556541801427	0.0141440875164643	0.0412502327937881	30.7757699880358	0.544859457853531	0.861219745957334	0.526955564773952	0.746544360179597	78.4570250180269	-1.48889960574207	0.815263918160543	0.0678082038558938	0.24294780051485	355	123	51	26	22	15	465	26	104	23	107	20
AGCAGGCGCAGTGGGTAA	B1	TONSL (speckle)	chr20	53624173	+	NA	NA	NA	NA	EnhA2	42	15819	0.602950144839152	NA	NA	NA	NA	NA	NA	NA	NA	NA	NA	NA	NA	NA	NA	NA	16	0	0	0	0	12	0	36	0	12	4	1
AGCAGGGAAACCTCTGGC	B1	TONSL (speckle)	chr2	144140254	+	NA	NA	NA	NA	Quies	35	NA	NA	NA	NA	NA	NA	NA	NA	NA	NA	NA	NA	NA	NA	NA	NA	NA	0	0	0	0	0	0	0	0	0	0	0	0
AGCAGGGACGATGCCAAC	B1	TONSL (speckle)	chr21	38827599	-	NA	NA	NA	NA	TxWk	41	128868	0.897478219083635	NA	NA	NA	NA	NA	NA	NA	NA	NA	NA	NA	NA	NA	NA	NA	0	0	0	0	0	0	0	0	0	0	0	0
AGCAGGGACGCGCGGACT	B1	TONSL (speckle)	chr13	113184315	+	NA	NA	NA	NA	Tx	44	NA	NA	NA	NA	NA	NA	NA	NA	NA	NA	NA	NA	NA	NA	NA	NA	NA	0	0	0	0	0	0	0	0	0	0	0	0
AGCAGGGAGAGTAAGGTC	B1	TONSL (speckle)	chr20	5784893	+	NM_152504.4	NM_152504.4.2	2	NM_152504.4	EnhA1	44	34493	0.302583446642397	103.305380048629	-0.382796409711086	0.3812004402523	0.315288634624219	0.46371928068802	250.850064757774	0.500524281831988	0.232238132016195	0.0311446175313923	0.136124054446295	170.998187432058	-0.957838861082528	0.49795259745209	0.054410473761388	0.211093039429202	192	783	50	192	60	219	191	400	81	189	128	113
AGCAGGGCCATTAGCCGA	B1	TONSL (speckle)	chr6	52620311	-	NA	NA	NA	NA	EnhWk	37	NA	NA	NA	NA	NA	NA	NA	NA	NA	NA	NA	NA	NA	NA	NA	NA	NA	0	0	0	0	0	0	0	0	0	0	0	0
AGCAGGGCCCCGCCAGAG	B1	TONSL (speckle)	chr14	60666187	-	NA	NA	NA	NA	ReprPCWk	37	NA	NA	NA	NA	NA	NA	NA	NA	NA	NA	NA	NA	NA	NA	NA	NA	NA	5	3	0	0	0	0	0	0	0	0	44	7
AGCAGGGCGTTCCAGGTA	B1	TONSL (speckle)	chr19	32374117	+	NM_001136156.2	NM_001136156.2.5	5	NM_001136156.2	EnhA1	41	28508	0.677825859527319	NA	NA	NA	NA	NA	NA	NA	NA	NA	NA	NA	NA	NA	NA	NA	0	0	0	0	0	0	0	0	0	0	0	0
AGCAGGGGAGAGTGGATC	B1	TONSL (speckle)	chr6	63662280	-	NA	NA	NA	NA	TxWk	35	NA	NA	NA	NA	NA	NA	NA	NA	NA	NA	NA	NA	NA	NA	NA	NA	NA	0	0	0	0	0	0	0	0	0	0	0	0
AGCAGGGGTTCCGGAGAC	B1	TONSL (speckle)	chr7	103590007	+	NA	NA	NA	NA	TxWk	35	NA	NA	NA	NA	NA	NA	NA	NA	NA	NA	NA	NA	NA	NA	NA	NA	NA	70	32	13	0	0	12	0	21	21	12	1	0
AGCAGGGTAGCATCTGTG	B1	TONSL (speckle)	chr16	89311834	-	NM_013275.6	NM_013275.6.10	10	NM_013275.6	TxWk	52	178727	0.801710835591122	NA	NA	NA	NA	NA	NA	NA	NA	NA	NA	NA	NA	NA	NA	NA	0	0	0	0	0	0	0	19	0	8	0	0
AGCAGGGTGTTGAGCAGT	B1	TONSL (speckle)	chr4	74364718	-	NA	NA	NA	NA	TssA	38	NA	NA	NA	NA	NA	NA	NA	NA	NA	NA	NA	NA	NA	NA	NA	NA	NA	0	0	0	0	0	0	0	0	0	0	0	0
AGCAGGGTTAGTTGTTCT	B1	TONSL (speckle)	chr2	199452222	-	NM_001172509.2	NM_001172509.2.9	9	NM_001172509.2	TxWk	36	5717	0.0303393743200573	152.560667921414	-0.440539001726099	0.35903408837538	0.219818220063422	0.355177795095973	142.869150618551	0.189168697800615	0.318974848388992	0.553146297849517	0.764170962766815	149.462500466539	-0.687846684057524	0.478124726417434	0.150254131482456	0.392210577583286	318	380	69	60	88	172	463	224	108	93	146	95
AGCAGGTAATCCGCGCCT	B1	TONSL (speckle)	chr1	239687005	-	NA	NA	NA	NA	Quies	34	NA	NA	NA	NA	NA	NA	NA	NA	NA	NA	NA	NA	NA	NA	NA	NA	NA	0	0	0	0	0	0	0	0	0	0	0	0
AGCAGGTAGCGTACACAA	B1	TONSL (speckle)	chr1	39847319	+	NA	NA	NA	NA	Tx	41	NA	NA	NA	NA	NA	NA	NA	NA	NA	NA	NA	NA	NA	NA	NA	NA	NA	4	0	0	0	0	0	0	0	0	0	3	0
AGCAGGTAGTCGTTAAAT	B1	TONSL (speckle)	chr18	62729369	-	NA	NA	NA	NA	Quies	39	NA	NA	NA	NA	NA	NA	NA	NA	NA	NA	NA	NA	NA	NA	NA	NA	NA	0	0	0	0	0	0	0	0	0	0	3	0
AGCAGGTTGATAGACATC	B1	TONSL (speckle)	chr8	28186396	+	NM_018091.6	NM_018091.6.14	14	NM_018091.6	TxWk	47	93258	0.951466612253227	NA	NA	NA	NA	NA	NA	NA	NA	NA	NA	NA	NA	NA	NA	NA	0	0	0	0	0	0	0	0	0	0	0	0
AGCAGGTTTCGTCTCAGT	B1	TONSL (speckle)	chr7	101097872	-	NA	NA	NA	NA	EnhWk	48	NA	NA	NA	NA	NA	NA	NA	NA	NA	NA	NA	NA	NA	NA	NA	NA	NA	7	0	1	15	0	2	27	35	3	3	0	7
AGCAGTAAAGCGAGACGG	B1	TONSL (speckle)	chr1	65536985	-	NA	NA	NA	NA	TxWk	35	NA	NA	NA	NA	NA	NA	NA	NA	NA	NA	NA	NA	NA	NA	NA	NA	NA	0	0	6	7	0	0	0	4	0	0	0	0
AGCAGTACGGGACGAACC	B1	TONSL (speckle)	chr11	10900353	+	NA	NA	NA	NA	EnhA1	45	42174	0.830311263363062	NA	NA	NA	NA	NA	NA	NA	NA	NA	NA	NA	NA	NA	NA	NA	4	33	0	1	0	0	100	60	0	0	0	0
AGCAGTAGCTCTGAAGTC	B1	TONSL (speckle)	chr7	18783279	-	NA	NA	NA	NA	Quies	38	NA	NA	NA	NA	NA	NA	NA	NA	NA	NA	NA	NA	NA	NA	NA	NA	NA	0	0	0	0	0	0	0	0	0	0	0	0
AGCAGTAGGTTACTCCCT	B1	TONSL (speckle)	chr1	230835319	-	NA	NA	NA	NA	ReprPCWk	42	NA	NA	NA	NA	NA	NA	NA	NA	NA	NA	NA	NA	NA	NA	NA	NA	NA	0	0	0	0	0	0	0	0	0	0	0	0
AGCAGTATTGGTGCCGCC	B1	TONSL (speckle)	chr7	116521735	+	NA	NA	NA	NA	Quies	43	NA	NA	NA	NA	NA	NA	NA	NA	NA	NA	NA	NA	NA	NA	NA	NA	NA	0	0	0	0	0	0	0	0	0	0	0	0
AGCAGTCACCGCATAGTA	B1	TONSL (speckle)	chr15	87816103	-	NA	NA	NA	NA	ReprPCWk	38	NA	NA	NA	NA	NA	NA	NA	NA	NA	NA	NA	NA	NA	NA	NA	NA	NA	0	0	0	0	0	0	0	0	0	0	0	0
AGCAGTCACGTAGGGCTT	B1	TONSL (speckle)	chr17	6518530	+	NA	NA	NA	NA	ReprPCWk	41	NA	NA	NA	NA	NA	NA	NA	NA	NA	NA	NA	NA	NA	NA	NA	NA	NA	0	0	0	0	0	0	0	0	0	0	0	0
AGCAGTCCCGTAACGAGA	B1	TONSL (speckle)	chr10	31877794	+	NA	NA	NA	NA	Quies	36	NA	NA	NA	NA	NA	NA	NA	NA	NA	NA	NA	NA	NA	NA	NA	NA	NA	0	0	0	0	0	0	0	0	0	0	0	0
AGCAGTCCGGCTGCTGGG	B1	TONSL (speckle)	chr7	110824968	+	NA	NA	NA	NA	Quies	35	NA	NA	NA	NA	NA	NA	NA	NA	NA	NA	NA	NA	NA	NA	NA	NA	NA	0	27	0	0	0	0	0	0	0	0	0	0
AGCAGTCCTTGTACGCAG	B1	TONSL (speckle)	chr3	1227430	+	NM_001289080.2	NM_001289080.2.3	3	NM_001289080.2	Het	36	134407	0.431907427521096	NA	NA	NA	NA	NA	NA	NA	NA	NA	NA	NA	NA	NA	NA	NA	0	0	0	0	0	0	0	0	0	0	0	0
AGCAGTCGCGACGCTCGC	B1	TONSL (speckle)	chr6	43544949	-	NM_020750.3	NM_020750.3.12	12	NM_020750.3	Tx	41	31089	0.578884647611954	NA	NA	NA	NA	NA	NA	NA	NA	NA	NA	NA	NA	NA	NA	NA	37	43	0	0	0	0	60	0	22	0	0	0
AGCAGTCGGCGCTGTCCT	B1	TONSL (speckle)	chr5	44594174	-	NA	NA	NA	NA	Quies	37	64395	0.393925490915764	NA	NA	NA	NA	NA	NA	NA	NA	NA	NA	NA	NA	NA	NA	NA	0	0	0	0	0	0	0	0	0	0	0	0
AGCAGTCTACCGGACCAT	B1	TONSL (speckle)	chr6	142080996	+	NA	NA	NA	NA	Quies	35	NA	NA	NA	NA	NA	NA	NA	NA	NA	NA	NA	NA	NA	NA	NA	NA	NA	0	0	0	7	0	0	22	18	0	0	0	0
AGCAGTGAAGTGGTTAGA	B1	TONSL (speckle)	chr3	110506669	-	NA	NA	NA	NA	TssFlnk	36	NA	NA	NA	NA	NA	NA	NA	NA	NA	NA	NA	NA	NA	NA	NA	NA	NA	0	0	0	0	0	0	0	0	0	0	0	0
AGCAGTGACCCCTAGACC	B1	TONSL (speckle)	chr6	83884009	-	NA	NA	NA	NA	Quies	36	NA	NA	NA	NA	NA	NA	NA	NA	NA	NA	NA	NA	NA	NA	NA	NA	NA	0	0	0	0	0	0	0	0	0	0	0	0
AGCAGTGAGACCAATTAG	B1	TONSL (speckle)	chr1	106877504	+	NA	NA	NA	NA	Quies	38	NA	NA	NA	NA	NA	NA	NA	NA	NA	NA	NA	NA	NA	NA	NA	NA	NA	0	0	0	0	0	0	0	0	0	0	0	0
AGCAGTGAGGGGTGTCGA	B1	TONSL (speckle)	chr6	143793516	-	NA	NA	NA	NA	EnhWk	39	NA	NA	NA	NA	NA	NA	NA	NA	NA	NA	NA	NA	NA	NA	NA	NA	NA	0	0	0	0	0	0	0	0	0	0	0	0
AGCAGTGCCCTCGCTGCT	B1	TONSL (speckle)	chr19	58491346	-	NA	NA	NA	NA	TxWk	49	NA	NA	NA	NA	NA	NA	NA	NA	NA	NA	NA	NA	NA	NA	NA	NA	NA	0	0	0	0	0	0	0	0	0	11	0	0
AGCAGTGGACTGCAGACA	B1	TONSL (speckle)	chr18	29790970	-	NA	NA	NA	NA	Quies	35	NA	NA	NA	NA	NA	NA	NA	NA	NA	NA	NA	NA	NA	NA	NA	NA	NA	0	0	0	0	0	0	0	0	0	0	0	0
AGCAGTGGCAACCGGCCC	B1	TONSL (speckle)	chr11	78343858	+	NA	NA	NA	NA	TxWk	38	19100	0.160112665666312	NA	NA	NA	NA	NA	NA	NA	NA	NA	NA	NA	NA	NA	NA	NA	0	0	0	0	0	0	0	0	0	0	0	0
AGCAGTGGGTGTGCTCTC	B1	TONSL (speckle)	chr7	103419180	+	NA	NA	NA	NA	Quies	40	NA	NA	NA	NA	NA	NA	NA	NA	NA	NA	NA	NA	NA	NA	NA	NA	NA	0	0	0	0	0	0	0	0	0	0	0	0
AGCAGTGTTGAACCAGGA	B1	TONSL (speckle)	chr2	169422352	+	NA	NA	NA	NA	ReprPCWk	39	NA	NA	NA	NA	NA	NA	NA	NA	NA	NA	NA	NA	NA	NA	NA	NA	NA	0	0	0	0	0	0	0	0	0	0	0	0
AGCAGTTAATCCCGTTAT	B1	TONSL (speckle)	chr12	96702995	+	NM_001306084.2	NM_001306084.2.46	46	NM_001306084.2	Quies	37	213419	0.552929045362572	NA	NA	NA	NA	NA	NA	NA	NA	NA	NA	NA	NA	NA	NA	NA	0	0	0	0	0	0	0	0	0	0	0	0
AGCAGTTCGTGCTTCGTC	B1	TONSL (speckle)	chr12	23720422	-	NM_006940.6	NM_006940.6.9	9	NM_006940.6	TssA	34	229248	0.54561162585353	NA	NA	NA	NA	NA	NA	NA	NA	NA	NA	NA	NA	NA	NA	NA	0	0	0	0	1	0	0	9	0	0	0	0
AGCAGTTCTGGGGCCTAA	B1	TONSL (speckle)	chr3	150451736	-	NA	NA	NA	NA	EnhA1	34	NA	NA	NA	NA	NA	NA	NA	NA	NA	NA	NA	NA	NA	NA	NA	NA	NA	0	0	0	0	0	0	0	0	0	0	0	0
AGCAGTTCTTAGTTGATC	B1	TONSL (speckle)	chr10	15806948	-	NM_024948.4	NM_024948.4.5	5	NM_024948.4	EnhA2	35	53559	0.650508902761921	514.878800969107	0.855594355687902	0.183357710481183	3.06734743591313e-06	2.81130464468375e-05	444.90239356716	-0.00271810082934646	0.215090627338118	0.989917399040077	0.995666286883305	484.126519642478	0.817154090920786	0.284939232008296	0.00413312149882797	0.0348817286934053	1670	802	426	263	367	497	675	683	270	458	376	243
AGCAGTTGCGGGCAATCA	B1	TONSL (speckle)	chrX	55884696	-	NA	NA	NA	NA	Quies	38	NA	NA	NA	NA	NA	NA	NA	NA	NA	NA	NA	NA	NA	NA	NA	NA	NA	0	0	0	0	0	0	0	0	0	0	0	0
AGCAGTTGTAATTCGCAG	B1	TONSL (speckle)	chr3	55764016	+	NA	NA	NA	NA	Quies	40	NA	NA	NA	NA	NA	NA	NA	NA	NA	NA	NA	NA	NA	NA	NA	NA	NA	0	0	0	0	0	0	0	0	0	0	0	0
AGCAGTTTCCGGGACATC	B1	TONSL (speckle)	chr3	58161843	-	NA	NA	NA	NA	EnhA1	47	NA	NA	20.2323271180446	-2.89438172750524	1.63923400772121	0.0774476018227016	0.159681806552276	NA	NA	NA	NA	NA	13.0675041787796	-0.503809451071982	3.22178906653809	0.875736907111218	0.951458246067971	28	0	0	0	1	0	230	41	16	0	0	0
AGCAGTTTTCTCTATGCC	B1	TONSL (speckle)	chr13	106419018	-	NA	NA	NA	NA	Quies	40	NA	NA	NA	NA	NA	NA	NA	NA	NA	NA	NA	NA	NA	NA	NA	NA	NA	0	0	0	0	0	0	0	0	0	0	0	0
AGCAGTTTTGGCGCAACG	B1	TONSL (speckle)	chr6	89307199	+	NA	NA	NA	NA	ReprPCWk	46	NA	NA	NA	NA	NA	NA	NA	NA	NA	NA	NA	NA	NA	NA	NA	NA	NA	0	0	0	0	0	0	0	0	0	0	0	0
AGCATAAACGAGAGTACA	B1	TONSL (speckle)	chr8	18091859	+	NA	NA	NA	NA	Quies	41	7475	0.563725490196078	NA	NA	NA	NA	NA	NA	NA	NA	NA	NA	NA	NA	NA	NA	NA	17	44	13	7	2	0	64	0	0	0	3	16
AGCATAACCACTCGTGTC	B1	TONSL (speckle)	chr1	51447397	+	NA	NA	NA	NA	TxWk	37	NA	NA	NA	NA	NA	NA	NA	NA	NA	NA	NA	NA	NA	NA	NA	NA	NA	0	0	0	0	0	0	0	0	0	0	0	0
AGCATAAGAACAATCCTT	B1	TONSL (speckle)	chr17	70955323	+	NA	NA	NA	NA	Quies	37	NA	NA	NA	NA	NA	NA	NA	NA	NA	NA	NA	NA	NA	NA	NA	NA	NA	0	0	0	0	0	0	0	0	0	0	0	0
AGCATAAGTGCCATGTCG	B1	TONSL (speckle)	chr13	97193434	+	NA	NA	NA	NA	EnhWk	41	NA	NA	NA	NA	NA	NA	NA	NA	NA	NA	NA	NA	NA	NA	NA	NA	NA	0	0	0	0	0	0	0	0	0	0	0	0
AGCATACACGTGCCACGT	B1	TONSL (speckle)	chr17	48245362	+	NA	NA	NA	NA	EnhA1	38	NA	NA	NA	NA	NA	NA	NA	NA	NA	NA	NA	NA	NA	NA	NA	NA	NA	0	0	0	0	0	0	13	0	0	0	0	0
AGCATACCCGAGTCTCAC	B1	TONSL (speckle)	chr7	16268766	+	NA	NA	NA	NA	EnhA2	36	58282	0.969427811044578	36.2262522577894	-4.60615567815033	1.18990407836436	0.00010837596840889	0.000681567032817771	NA	NA	NA	NA	NA	22.8036631489673	-8.17291300360428	2.57171157960458	0.00148292045331394	0.0161394373920748	52	3	0	12	0	0	313	20	13	0	44	0
AGCATACCCTAGGACGCG	B1	TONSL (speckle)	chr10	131968052	-	NM_004052.4	NA	NA	NA	TxWk	48	NA	NA	NA	NA	NA	NA	NA	NA	NA	NA	NA	NA	NA	NA	NA	NA	NA	0	0	0	0	0	0	0	0	0	0	0	0
AGCATACCGGTGCGTGCC	B1	TONSL (speckle)	chr12	46085327	-	NA	NA	NA	NA	Quies	39	NA	NA	NA	NA	NA	NA	NA	28.8761060568507	-0.854718420344236	0.927219028517706	0.356628451311826	0.608430897798649	18.8871503526966	-1.68413044917543	2.02596146984392	0.405818481463967	0.676186224888951	25	64	0	7	0	15	77	96	1	55	15	5
AGCATACGCAGTCTTGTG	B1	TONSL (speckle)	chr18	1767833	+	NA	NA	NA	NA	Quies	36	258811	0.478846893918089	24.1923735058191	-7.18992336559957	1.49111894044105	1.42246519058724e-06	1.39083710437317e-05	21.5157324514572	-0.511598684961315	1.50038594914496	0.733120101249259	0.876978939557127	23.5098724485613	-6.32913676985527	2.13129446584553	0.00298167376065516	0.0273175753673302	1	35	0	0	0	27	117	6	31	41	44	16
AGCATACGGCGTGGTCTA	B1	TONSL (speckle)	chr3	136749250	+	NA	NA	NA	NA	TssA	47	NA	NA	NA	NA	NA	NA	NA	NA	NA	NA	NA	NA	NA	NA	NA	NA	NA	0	0	0	0	0	0	0	0	0	0	0	0
AGCATACTCCGAGAGTTC	B1	TONSL (speckle)	chr17	12155049	-	NA	NA	NA	NA	Quies	39	NA	NA	NA	NA	NA	NA	NA	NA	NA	NA	NA	NA	NA	NA	NA	NA	NA	0	0	0	0	0	0	0	0	0	0	0	0
AGCATAGAAACTTCCCGC	B1	TONSL (speckle)	chr8	8878859	+	NA	NA	NA	NA	Quies	43	NA	NA	NA	NA	NA	NA	NA	NA	NA	NA	NA	NA	NA	NA	NA	NA	NA	0	0	0	0	0	0	0	0	0	0	0	0
AGCATAGAGACATCCGTG	B1	TONSL (speckle)	chr5	131722609	-	NM_133372.3	NM_133372.3.15	15	NM_133372.3	TxWk	36	74408	0.479111935301087	NA	NA	NA	NA	NA	NA	NA	NA	NA	NA	NA	NA	NA	NA	NA	0	14	9	7	0	0	0	0	0	5	0	0
AGCATAGGCCAGTCCCGA	B1	TONSL (speckle)	chrX	154739255	-	NM_001081573.3	NM_001081573.3.9	9	NM_001081573.3	TxWk	40	11822	0.155903414261035	NA	NA	NA	NA	NA	NA	NA	NA	NA	NA	NA	NA	NA	NA	NA	34	15	4	0	0	0	0	30	30	11	0	0
AGCATATATTATTACAAC	B1	TONSL (speckle)	chr15	52222100	-	NM_018728.4	NM_018728.4.12	12	NM_018728.4	ReprPC	44	73704	0.712232927147454	NA	NA	NA	NA	NA	NA	NA	NA	NA	NA	NA	NA	NA	NA	NA	0	0	0	0	0	0	0	0	0	0	0	0
AGCATATCCTGGCCACTA	B1	TONSL (speckle)	chr3	156465367	+	NM_172160.3	NM_172160.3.6	6	NM_172160.3	EnhA2	36	344790	0.82480120948836	NA	NA	NA	NA	NA	NA	NA	NA	NA	NA	NA	NA	NA	NA	NA	0	0	0	0	0	0	0	0	0	0	0	0
AGCATATCGGAGTGAGTC	B1	TONSL (speckle)	chr18	9899286	+	NA	NA	NA	NA	EnhA1	42	NA	NA	NA	NA	NA	NA	NA	NA	NA	NA	NA	NA	NA	NA	NA	NA	NA	0	0	0	0	0	0	0	0	0	0	0	0
AGCATATGCAAACCTTCC	B1	TONSL (speckle)	chr14	58243972	-	NA	NA	NA	NA	TssA	41	NA	NA	NA	NA	NA	NA	NA	NA	NA	NA	NA	NA	NA	NA	NA	NA	NA	2	34	0	0	0	35	1	0	6	7	0	0
AGCATATGGAATGACCCT	B1	TONSL (speckle)	chr22	25322797	+	NA	NA	NA	NA	ReprPCWk	51	NA	NA	NA	NA	NA	NA	NA	NA	NA	NA	NA	NA	NA	NA	NA	NA	NA	0	0	0	0	0	0	0	0	0	0	0	0
AGCATATTTATACTCGAG	B1	TONSL (speckle)	chr5	27385342	+	NA	NA	NA	NA	Quies	33	167628	0.598335933066102	NA	NA	NA	NA	NA	NA	NA	NA	NA	NA	NA	NA	NA	NA	NA	0	0	0	0	0	0	0	0	0	0	0	0
AGCATATTTGTTTTCCGC	B1	TONSL (speckle)	chr11	19512556	+	NA	NA	NA	NA	ReprPCWk	44	NA	NA	NA	NA	NA	NA	NA	NA	NA	NA	NA	NA	NA	NA	NA	NA	NA	0	0	0	0	0	0	0	0	0	0	0	0
AGCATCAATGCAGCGTCA	B1	TONSL (speckle)	chr2	189613375	-	NA	NA	NA	NA	TssFlnkU	37	NA	NA	NA	NA	NA	NA	NA	NA	NA	NA	NA	NA	NA	NA	NA	NA	NA	0	0	0	0	0	0	0	0	0	0	0	0
AGCATCAATTGAACGGTC	B1	TONSL (speckle)	chr21	38131310	-	NA	NA	NA	NA	TxWk	41	NA	NA	NA	NA	NA	NA	NA	NA	NA	NA	NA	NA	NA	NA	NA	NA	NA	0	0	0	0	0	0	0	0	0	0	0	0
AGCATCAGACGCCCAGGC	B1	TONSL (speckle)	chr5	88750375	+	NA	NA	NA	NA	TxWk	38	74361	0.721433145119041	NA	NA	NA	NA	NA	NA	NA	NA	NA	NA	NA	NA	NA	NA	NA	0	0	0	0	0	0	0	0	0	0	0	0
AGCATCAGGGTCACCGCA	B1	TONSL (speckle)	chr1	74199406	-	NA	NA	NA	NA	EnhA2	36	NA	NA	NA	NA	NA	NA	NA	NA	NA	NA	NA	NA	NA	NA	NA	NA	NA	0	0	0	0	0	0	0	0	0	0	0	0
AGCATCATGAGCCGACGT	B1	TONSL (speckle)	chr2	242178994	-	NA	NA	NA	NA	TxWk	41	NA	NA	NA	NA	NA	NA	NA	NA	NA	NA	NA	NA	NA	NA	NA	NA	NA	0	0	0	0	0	0	0	0	0	0	0	0
AGCATCATTTAGCCCAGA	B1	TONSL (speckle)	chr22	31730062	-	NM_173566.3	NM_173566.3.7	7	NM_173566.3	TxWk	44	20070	0.291774488994854	NA	NA	NA	NA	NA	NA	NA	NA	NA	NA	NA	NA	NA	NA	NA	1	0	1	0	0	0	0	6	0	30	0	5
AGCATCCCAACGCACGTC	B1	TONSL (speckle)	chr22	38503155	-	NM_006386.5	NM_006386.5.12	12	NM_006386.5	EnhG1	45	3156	0.13797324473201	NA	NA	NA	NA	NA	NA	NA	NA	NA	NA	NA	NA	NA	NA	NA	0	0	0	0	0	0	0	0	0	0	0	0
AGCATCCCCGATTTACCG	B1	TONSL (speckle)	chr2	17971574	+	NA	NA	NA	NA	Quies	40	NA	NA	NA	NA	NA	NA	NA	NA	NA	NA	NA	NA	NA	NA	NA	NA	NA	0	0	0	0	0	0	0	0	0	0	0	0
AGCATCCTACCAAAAAGC	B1	TONSL (speckle)	chr3	158715190	+	NA	NA	NA	NA	TxWk	44	NA	NA	NA	NA	NA	NA	NA	NA	NA	NA	NA	NA	NA	NA	NA	NA	NA	3	0	0	5	0	0	0	18	0	2	0	0
AGCATCCTAGGCCTGTTT	B1	TONSL (speckle)	chr19	4924605	+	NM_001048201.3	NM_001048201.3.2	2	NM_001048201.3	TxWk	54	15105	0.286872792190527	NA	NA	NA	NA	NA	NA	NA	NA	NA	NA	NA	NA	NA	NA	NA	7	27	4	0	0	14	14	0	0	14	6	12
AGCATCGACGGCATCGCG	B1	TONSL (speckle)	chr18	12408698	+	NM_001142405.2	NM_001142405.2.1	1	NM_001142405.2	TssFlnkU	47	770	0.031679420719164	NA	NA	NA	NA	NA	NA	NA	NA	NA	NA	NA	NA	NA	NA	NA	0	0	0	0	0	0	0	0	0	0	0	0
AGCATCGCACTTTCGGGG	B1	TONSL (speckle)	chrX	135535310	-	NA	NA	NA	NA	EnhWk	39	NA	NA	NA	NA	NA	NA	NA	NA	NA	NA	NA	NA	NA	NA	NA	NA	NA	0	0	0	0	0	0	0	0	0	0	0	0
AGCATCGCATGTGCCCGT	B1	TONSL (speckle)	chr14	57221726	-	NM_006544.4	NM_006544.4.5	5	NM_006544.4	TxWk	34	47179	0.689761546221436	NA	NA	NA	NA	NA	37.0232988448613	0.433353229144032	0.736208412628943	0.556110533444495	0.766113039885352	23.0090536504979	1.87330282130563	1.38489117553878	0.176160599748467	0.431797484696315	61	63	13	45	8	23	6	26	4	27	4	29
AGCATCGCGACGGAGCAC	B1	TONSL (speckle)	chr7	129913895	+	NA	NA	NA	NA	TxWk	43	NA	NA	NA	NA	NA	NA	NA	NA	NA	NA	NA	NA	NA	NA	NA	NA	NA	0	0	0	0	0	0	0	0	0	0	0	0
AGCATCGCGGTATACTTC	B1	TONSL (speckle)	chr6	84838202	-	NA	NA	NA	NA	Quies	38	NA	NA	NA	NA	NA	NA	NA	NA	NA	NA	NA	NA	NA	NA	NA	NA	NA	0	0	0	0	0	0	0	0	0	0	0	0
AGCATCGCGTTTTATGTG	B1	TONSL (speckle)	chr12	11145901	-	NA	NA	NA	NA	Quies	37	NA	NA	NA	NA	NA	NA	NA	NA	NA	NA	NA	NA	NA	NA	NA	NA	NA	0	16	0	0	0	0	0	0	0	5	0	0
AGCATCGGCACCGTGGCT	B1	TONSL (speckle)	chr4	10442274	-	NM_053042.3	NA	NA	NA	Quies	39	NA	NA	NA	NA	NA	NA	NA	NA	NA	NA	NA	NA	NA	NA	NA	NA	NA	0	0	0	0	0	0	0	0	0	0	0	0
AGCATCGGCGTTATAAAC	B1	TONSL (speckle)	chr4	137908106	-	NA	NA	NA	NA	Quies	35	NA	NA	NA	NA	NA	NA	NA	NA	NA	NA	NA	NA	NA	NA	NA	NA	NA	0	0	0	0	0	0	0	0	0	0	0	0
AGCATCGGGAGGTGAGCC	B1	TONSL (speckle)	chr4	40206504	+	NM_004310.5	NM_004310.5.1	1	NM_004310.5	TssA	40	9474	0.189719045997957	NA	NA	NA	NA	NA	16.8989600761812	0.152350518389902	1.91032650483238	0.936435267605969	0.973969728523235	10.5336317529336	-0.263772730249863	3.47017232949758	0.939410011758401	0.976906773089627	21	71	0	0	0	16	59	49	0	26	0	0
AGCATCGTAAGTCTTAAA	B1	TONSL (speckle)	chr3	46584626	-	NA	NA	NA	NA	ReprPCWk	43	NA	NA	NA	NA	NA	NA	NA	NA	NA	NA	NA	NA	NA	NA	NA	NA	NA	0	0	0	0	0	0	0	0	0	0	0	0
AGCATCTAAGGTGGTCTC	B1	TONSL (speckle)	chr21	15854618	+	NM_001283041.3	NM_001283041.3.20	20	NM_001283041.3	TxWk	33	124637	0.830453815555393	NA	NA	NA	NA	NA	NA	NA	NA	NA	NA	NA	NA	NA	NA	NA	0	0	0	0	0	0	0	0	0	0	0	0
AGCATCTAGACTTGCGGT	B1	TONSL (speckle)	chr1	168177267	-	NA	NA	NA	NA	Quies	44	NA	NA	NA	NA	NA	NA	NA	NA	NA	NA	NA	NA	NA	NA	NA	NA	NA	0	0	0	0	0	0	0	0	0	0	0	0
AGCATCTCGCAAGTCAGC	B1	TONSL (speckle)	chr7	145030566	+	NA	NA	NA	NA	Quies	35	NA	NA	NA	NA	NA	NA	NA	NA	NA	NA	NA	NA	NA	NA	NA	NA	NA	0	0	0	0	0	0	0	0	0	0	0	0
AGCATCTCTTGCAGTGGA	B1	TONSL (speckle)	chr6	11040293	+	NA	NA	NA	NA	ReprPCWk	43	NA	NA	NA	NA	NA	NA	NA	NA	NA	NA	NA	NA	NA	NA	NA	NA	NA	0	0	0	0	0	0	0	0	0	0	0	0
AGCATCTGCTGGGCGTCT	B1	TONSL (speckle)	chr9	16225694	-	NA	NA	NA	NA	Quies	41	185296	0.89491197990872	NA	NA	NA	NA	NA	NA	NA	NA	NA	NA	NA	NA	NA	NA	NA	0	0	0	0	0	0	0	0	0	0	0	0
AGCATCTGTCTGTGTACT	B1	TONSL (speckle)	chr2	150134406	+	NA	NA	NA	NA	Quies	38	NA	NA	NA	NA	NA	NA	NA	NA	NA	NA	NA	NA	NA	NA	NA	NA	NA	0	0	0	0	0	0	0	0	0	0	0	0
AGCATCTTCTATCCGGTC	B1	TONSL (speckle)	chr9	130506124	-	NA	NA	NA	NA	Quies	47	NA	NA	NA	NA	NA	NA	NA	NA	NA	NA	NA	NA	NA	NA	NA	NA	NA	0	0	0	0	0	0	0	0	0	0	0	0
AGCATCTTGTCTGTCTGT	B1	TONSL (speckle)	chr6	15596087	-	NM_032122.5	NM_032122.5.4	4	NM_032122.5	TxWk	38	66941	0.477392991114091	NA	NA	NA	NA	NA	NA	NA	NA	NA	NA	NA	NA	NA	NA	NA	0	15	0	1	0	0	52	0	0	0	0	0
AGCATCTTTTTCCGCCTC	B1	TONSL (speckle)	chrX	132032407	-	NA	NA	NA	NA	TxWk	38	NA	NA	NA	NA	NA	NA	NA	NA	NA	NA	NA	NA	NA	NA	NA	NA	NA	0	0	0	0	0	0	0	0	0	0	0	1
AGCATGAACCACGAGGGG	B1	TONSL (speckle)	chr12	21468838	-	NA	NA	NA	NA	TxWk	34	NA	NA	NA	NA	NA	NA	NA	NA	NA	NA	NA	NA	NA	NA	NA	NA	NA	0	0	0	0	0	0	0	0	0	0	0	0
AGCATGACAAGGTCTGTT	B1	TONSL (speckle)	chr21	14582831	-	NA	NA	NA	NA	EnhA2	35	NA	NA	NA	NA	NA	NA	NA	NA	NA	NA	NA	NA	NA	NA	NA	NA	NA	6	0	0	0	0	0	0	57	0	0	0	0
AGCATGACGGCTTTTCCT	B1	TONSL (speckle)	chr5	132448294	+	NA	NA	NA	NA	Quies	45	37658	0.482386698434658	NA	NA	NA	NA	NA	NA	NA	NA	NA	NA	NA	NA	NA	NA	NA	4	0	0	21	0	3	0	8	0	0	0	13
AGCATGACGTTCTTTGGG	B1	TONSL (speckle)	chr11	42213738	+	NA	NA	NA	NA	Quies	40	NA	NA	NA	NA	NA	NA	NA	NA	NA	NA	NA	NA	NA	NA	NA	NA	NA	0	0	0	0	0	0	0	0	0	0	0	0
AGCATGAGTGTCGTACGC	B1	TONSL (speckle)	chr12	29134189	+	NA	NA	NA	NA	Quies	43	NA	NA	NA	NA	NA	NA	NA	NA	NA	NA	NA	NA	NA	NA	NA	NA	NA	0	0	0	0	0	24	0	0	0	0	0	0
AGCATGATGGAATCTTCC	B1	TONSL (speckle)	chr3	1769792	-	NA	NA	NA	NA	Het	37	NA	NA	NA	NA	NA	NA	NA	NA	NA	NA	NA	NA	NA	NA	NA	NA	NA	0	0	0	0	0	0	0	0	0	0	0	0
AGCATGCACAGACAGAGC	B1	TONSL (speckle)	chr11	12501935	+	NM_018222.5	NM_018222.5.5	5	NM_018222.5	ReprPCWk	42	124365	0.788187798664013	NA	NA	NA	NA	NA	NA	NA	NA	NA	NA	NA	NA	NA	NA	NA	0	0	0	0	0	0	0	0	0	0	0	0
AGCATGCCCTGATGAGCA	B1	TONSL (speckle)	chr6	131934870	-	NA	NA	NA	NA	Quies	39	NA	NA	NA	NA	NA	NA	NA	NA	NA	NA	NA	NA	NA	NA	NA	NA	NA	0	0	0	0	0	0	0	0	0	0	0	0
AGCATGCCGGTGCCTCCG	B1	TONSL (speckle)	chr7	140938190	-	NA	NA	NA	NA	ReprPCWk	42	NA	NA	NA	NA	NA	NA	NA	NA	NA	NA	NA	NA	NA	NA	NA	NA	NA	0	0	0	0	0	0	0	0	0	0	0	0
AGCATGCCTATCGCGCTA	B1	TONSL (speckle)	chr18	57579661	+	NA	NA	NA	NA	Tx	44	NA	NA	NA	NA	NA	NA	NA	NA	NA	NA	NA	NA	NA	NA	NA	NA	NA	0	0	0	0	0	0	0	0	0	0	0	0
AGCATGCCTTAAAACTTA	B1	TONSL (speckle)	chr10	110013545	-	NA	NA	NA	NA	EnhWk	39	NA	NA	NA	NA	NA	NA	NA	NA	NA	NA	NA	NA	NA	NA	NA	NA	NA	0	0	0	0	0	0	0	0	0	0	0	0
AGCATGCGCGACAAATTC	B1	TONSL (speckle)	chr6	152885476	-	NA	NA	NA	NA	Quies	38	NA	NA	NA	NA	NA	NA	NA	NA	NA	NA	NA	NA	NA	NA	NA	NA	NA	0	0	0	0	0	0	0	0	0	0	0	0
AGCATGCTACTACCAACT	B1	TONSL (speckle)	chr3	100588876	+	NA	NA	NA	NA	Quies	39	NA	NA	NA	NA	NA	NA	NA	NA	NA	NA	NA	NA	NA	NA	NA	NA	NA	0	0	0	0	0	0	0	0	0	0	0	0
AGCATGCTTTCCGCGGGC	B1	TONSL (speckle)	chrX	15968553	+	NA	NA	NA	NA	Quies	39	NA	NA	NA	NA	NA	NA	NA	NA	NA	NA	NA	NA	NA	NA	NA	NA	NA	0	0	0	0	0	0	0	0	0	0	0	0
AGCATGGACTTGGTCCAT	B1	TONSL (speckle)	chr5	171571052	-	NA	NA	NA	NA	ReprPCWk	41	NA	NA	NA	NA	NA	NA	NA	NA	NA	NA	NA	NA	NA	NA	NA	NA	NA	0	0	0	0	0	0	0	0	0	0	0	0
AGCATGGCAACTTGTGCC	B1	TONSL (speckle)	chr8	14982745	-	NM_139167.4	NM_139167.4.7	7	NM_139167.4	Quies	35	255686	0.221644314646403	NA	NA	NA	NA	NA	NA	NA	NA	NA	NA	NA	NA	NA	NA	NA	0	0	0	0	0	0	0	0	0	0	0	0
AGCATGGCCGTATTACTC	B1	TONSL (speckle)	chr2	169574032	+	NA	NA	NA	NA	TxWk	43	NA	NA	16.1283867509567	-1.16572342919428	1.57159595800249	0.458241855262914	0.604742464546458	30.8502844673719	1.63606232736712	0.991206194830398	0.0988249414198826	0.291566263316131	23.0373551067867	-2.48017544973679	1.95390896878178	0.204319709110878	0.46790976753147	94	79	3	29	0	28	88	17	2	56	19	1
AGCATGGCGCCTGCCTAG	B1	TONSL (speckle)	chr7	66640167	+	NM_153033.5	NA	NA	NA	EnhWk	46	NA	NA	21.5499719577613	3.28484602829064	1.300995901112	0.0115740966907516	0.0350097828335502	72.73466441062	1.45610198154514	0.479613088050875	0.00239744924392968	0.0217216833366137	44.6183467787441	1.30126795950852	1.09710276088695	0.2355848351544	0.508103849593079	120	279	21	77	20	71	29	106	4	21	0	23
AGCATGGGCAGCGAAATT	B1	TONSL (speckle)	chr6	17846003	+	NA	NA	NA	NA	EnhWk	41	NA	NA	NA	NA	NA	NA	NA	NA	NA	NA	NA	NA	NA	NA	NA	NA	NA	0	0	0	0	0	0	0	0	0	0	0	0
AGCATGGGCCCAAATAGC	B1	TONSL (speckle)	chr8	42526353	-	NA	NA	NA	NA	EnhWk	42	NA	NA	NA	NA	NA	NA	NA	NA	NA	NA	NA	NA	NA	NA	NA	NA	NA	0	0	0	7	0	0	0	0	3	5	0	0
AGCATGGGGTGGGCACAG	B1	TONSL (speckle)	chr13	99200067	+	NA	NA	NA	NA	TssA	47	NA	NA	NA	NA	NA	NA	NA	14.0793894649947	6.3425473809612	2.43424532463306	0.0091726942244655	0.0586183190758533	NA	NA	NA	NA	NA	15	141	0	19	10	0	3	0	0	0	2	0
AGCATGGTCTACCATAGG	B1	TONSL (speckle)	chr22	19948738	-	NA	NA	NA	NA	Tx	47	NA	NA	NA	NA	NA	NA	NA	NA	NA	NA	NA	NA	NA	NA	NA	NA	NA	0	0	0	0	0	0	0	0	0	9	0	0
AGCATGTCCAATTCCGTC	B1	TONSL (speckle)	chr15	75137749	-	NA	NA	NA	NA	Quies	46	NA	NA	NA	NA	NA	NA	NA	NA	NA	NA	NA	NA	NA	NA	NA	NA	NA	0	0	0	0	0	0	0	0	0	0	0	0
AGCATGTCGCATCATTAC	B1	TONSL (speckle)	chr11	16336953	+	NA	NA	NA	NA	EnhA2	33	NA	NA	NA	NA	NA	NA	NA	NA	NA	NA	NA	NA	NA	NA	NA	NA	NA	0	0	0	0	0	0	0	0	0	0	0	0
AGCATGTCTACGCCGCCG	B1	TONSL (speckle)	chr1	116624533	-	NM_001007237.3	NM_001007237.3.9	9	NM_001007237.3	EnhWk	44	43200	0.462893513061741	NA	NA	NA	NA	NA	NA	NA	NA	NA	NA	NA	NA	NA	NA	NA	0	32	3	0	0	0	0	35	22	0	0	0
AGCATGTCTTGCGACGGG	B1	TONSL (speckle)	chr7	12687789	+	NM_005738.5	NM_005738.5.1	1	NM_005738.5	TssA	40	157	0.0472038484666266	NA	NA	NA	NA	NA	NA	NA	NA	NA	NA	NA	NA	NA	NA	NA	0	0	0	0	0	0	0	0	0	0	0	0
AGCATGTGAATTCCGCCC	B1	TONSL (speckle)	chr21	14706829	-	NA	NA	NA	NA	Quies	36	56430	0.651842439644219	37.186699053016	1.18686097673392	0.733144723304142	0.105476710902246	0.202266117334114	NA	NA	NA	NA	NA	29.5889232806398	-1.53720202535877	1.46300302120881	0.29338862355499	0.572068963334554	116	20	59	46	10	21	35	0	47	9	5	4
AGCATGTGCCGCCACTGC	B1	TONSL (speckle)	chr19	5675898	+	NA	NA	NA	NA	EnhWk	57	NA	NA	NA	NA	NA	NA	NA	NA	NA	NA	NA	NA	NA	NA	NA	NA	NA	0	0	0	0	0	0	0	0	0	0	0	0
AGCATGTGGAGCGCCGGG	B1	TONSL (speckle)	chr3	196179908	+	NA	NA	NA	NA	EnhA1	49	NA	NA	9.83597237046738	-1.34529091307149	2.55742148157471	0.598864512915552	0.728510417597725	NA	NA	NA	NA	NA	NA	NA	NA	NA	NA	67	26	0	1	0	7	50	0	16	0	0	0
AGCATGTGGGTAGTCACG	B1	TONSL (speckle)	chr8	65643722	-	NA	NA	NA	NA	TssA	44	NA	NA	NA	NA	NA	NA	NA	49.4840609819237	-1.92942007494769	0.780507361718969	0.0134356686508388	0.0770326645595265	24.2210940680774	-2.29379753991634	2.03821988032382	0.260422711823394	0.53696225443782	0	9	0	13	0	52	1	133	8	48	6	46
AGCATGTGTCATTGATTC	B1	TONSL (speckle)	chr4	174682230	-	NM_006529.4	NM_006529.4.4	4	NM_006529.4	EnhA1	36	147017	0.764407678549145	NA	NA	NA	NA	NA	NA	NA	NA	NA	NA	NA	NA	NA	NA	NA	20	12	0	0	0	0	4	0	0	0	0	17
AGCATGTTCCCGACCTCT	B1	TONSL (speckle)	chr1	244862685	+	NA	NA	NA	NA	TssA	44	NA	NA	NA	NA	NA	NA	NA	NA	NA	NA	NA	NA	NA	NA	NA	NA	NA	0	0	0	0	0	0	0	0	5	0	4	30
AGCATGTTGTAGTCGCCA	B1	TONSL (speckle)	chrX	138946381	+	NA	NA	NA	NA	Quies	38	NA	NA	NA	NA	NA	NA	NA	NA	NA	NA	NA	NA	NA	NA	NA	NA	NA	0	0	0	1	0	0	0	0	0	0	0	13
AGCATGTTTTAGTCCTTC	B1	TONSL (speckle)	chr9	117918187	-	NA	NA	NA	NA	Quies	34	NA	NA	NA	NA	NA	NA	NA	NA	NA	NA	NA	NA	NA	NA	NA	NA	NA	60	0	8	5	17	9	22	0	0	0	3	9
AGCATTAACAGAGGACGC	B1	TONSL (speckle)	chrX	120363198	+	NM_001142447.3	NM_001142447.3.1	1	NM_001142447.3	ReprPCWk	44	1110	0.0524847510520592	NA	NA	NA	NA	NA	NA	NA	NA	NA	NA	NA	NA	NA	NA	NA	0	0	0	0	0	0	0	0	0	0	0	0
AGCATTAACCTCTCGACA	B1	TONSL (speckle)	chr1	12032911	+	NA	NA	NA	NA	TxWk	54	NA	NA	NA	NA	NA	NA	NA	NA	NA	NA	NA	NA	NA	NA	NA	NA	NA	0	0	0	0	0	0	0	0	0	0	0	0
AGCATTAAGTGCGCTATT	B1	TONSL (speckle)	chr18	51251569	-	NA	NA	NA	NA	ReprPCWk	45	NA	NA	NA	NA	NA	NA	NA	NA	NA	NA	NA	NA	NA	NA	NA	NA	NA	0	0	0	0	0	0	0	0	0	0	0	0
AGCATTACTGAGCCCGGC	B1	TONSL (speckle)	chr4	44209045	-	NM_198353.3	NM_198353.3.1	1	NM_198353.3	Quies	34	239764	0.872164040930205	NA	NA	NA	NA	NA	NA	NA	NA	NA	NA	NA	NA	NA	NA	NA	39	0	12	0	0	0	0	0	0	0	0	0
AGCATTAGCGAGCCTACC	B1	TONSL (speckle)	chr4	78780539	-	NA	NA	NA	NA	TssFlnkD	42	NA	NA	NA	NA	NA	NA	NA	NA	NA	NA	NA	NA	NA	NA	NA	NA	NA	0	0	0	0	0	7	6	21	0	0	4	33
AGCATTAGTTGAGGGACA	B1	TONSL (speckle)	chr2	177234694	+	NA	NA	NA	NA	Tx	40	NA	NA	NA	NA	NA	NA	NA	NA	NA	NA	NA	NA	NA	NA	NA	NA	NA	0	0	0	0	0	0	0	0	0	0	0	0
AGCATTATCTCCCCAGCG	B1	TONSL (speckle)	chr10	14181317	-	NM_018027.5	NM_018027.5.23	23	NM_018027.5	EnhA1	41	149607	0.217699161402697	NA	NA	NA	NA	NA	NA	NA	NA	NA	NA	NA	NA	NA	NA	NA	0	0	0	0	0	0	0	0	0	0	0	0
AGCATTCATCCGCCGCTA	B1	TONSL (speckle)	chr2	83952440	-	NA	NA	NA	NA	EnhA1	39	NA	NA	NA	NA	NA	NA	NA	NA	NA	NA	NA	NA	NA	NA	NA	NA	NA	0	0	0	0	0	0	0	24	0	15	0	7
AGCATTCGGCCGCTATAC	B1	TONSL (speckle)	chr10	63221334	+	NA	NA	NA	NA	TxWk	37	NA	NA	NA	NA	NA	NA	NA	NA	NA	NA	NA	NA	NA	NA	NA	NA	NA	0	0	0	0	0	0	0	0	0	0	0	0
AGCATTCGGGTAAACCGG	B1	TONSL (speckle)	chr7	21737182	+	NM_001277115.2	NM_001277115.2.46	46	NM_001277115.2	ReprPCWk	40	194144	0.541091022600271	NA	NA	NA	NA	NA	NA	NA	NA	NA	NA	NA	NA	NA	NA	NA	0	0	0	0	0	0	0	0	0	0	0	0
AGCATTCTATTGCGAGTC	B1	TONSL (speckle)	chr18	70259351	+	NA	NA	NA	NA	Quies	37	NA	NA	NA	NA	NA	NA	NA	NA	NA	NA	NA	NA	NA	NA	NA	NA	NA	0	0	0	0	0	0	0	0	0	0	0	0
AGCATTCTTTTGAACCTG	B1	TONSL (speckle)	chr11	104619528	-	NA	NA	NA	NA	Quies	38	NA	NA	NA	NA	NA	NA	NA	NA	NA	NA	NA	NA	NA	NA	NA	NA	NA	0	0	0	0	0	0	0	0	0	0	0	0
AGCATTGAACATCTAACT	B1	TONSL (speckle)	chr3	171809514	+	NA	NA	NA	NA	TssA	42	NA	NA	NA	NA	NA	NA	NA	NA	NA	NA	NA	NA	NA	NA	NA	NA	NA	0	0	0	0	0	0	7	13	0	0	0	0
AGCATTGACGGCTTGTCC	B1	TONSL (speckle)	chr13	90642348	+	NA	NA	NA	NA	ZNF/Rpts	40	NA	NA	NA	NA	NA	NA	NA	NA	NA	NA	NA	NA	NA	NA	NA	NA	NA	0	0	0	0	0	0	0	0	0	0	0	0
AGCATTGAGTGAAAGCTC	B1	TONSL (speckle)	chr11	95690467	-	NA	NA	NA	NA	Quies	37	NA	NA	NA	NA	NA	NA	NA	NA	NA	NA	NA	NA	NA	NA	NA	NA	NA	0	0	0	0	0	0	0	0	0	0	0	0
AGCATTGATTGCCGACTC	B1	TONSL (speckle)	chr22	44796670	+	NM_181335.3	NM_181335.3.2	2	NM_181335.3	ReprPCWk	55	44096	0.400108883041466	33.2905867656237	0.678375483563474	1.33337473756571	0.610916384502845	0.737913965745816	24.6536593128659	-2.84308881580201	1.44815907723135	0.0496178934204585	0.185842439887707	29.4765771641282	2.35370823129764	2.04487698419083	0.249721206238078	0.525636656751741	256	0	0	4	31	41	79	49	12	41	5	10
AGCATTGCCGACGTCGCT	B1	TONSL (speckle)	chr8	113147085	-	NM_198123.2	NM_198123.2.67	67	NM_198123.2	Quies	32	289854	0.238757112779775	NA	NA	NA	NA	NA	NA	NA	NA	NA	NA	NA	NA	NA	NA	NA	0	0	0	0	0	0	0	0	0	0	0	0
AGCATTGGCAGTGACACG	B1	TONSL (speckle)	chr16	70121190	+	NM_017990.5	NM_017990.5.3	3	NM_017990.5	Tx	46	6859	0.1422851927146	NA	NA	NA	NA	NA	NA	NA	NA	NA	NA	NA	NA	NA	NA	NA	42	33	0	9	0	0	0	10	0	0	0	6
AGCATTGGTAGGGACGAT	B1	TONSL (speckle)	chr6	81990608	-	NA	NA	NA	NA	Quies	32	178783	0.550458913325267	14.3684335545139	3.13037914439507	2.10500280177193	0.136984703561453	0.247257009025888	NA	NA	NA	NA	NA	NA	NA	NA	NA	NA	96	16	33	3	0	0	19	0	0	0	0	0
AGCATTGTCCCGCCCTTT	B1	TONSL (speckle)	chr14	64842065	+	NA	NA	NA	NA	TssFlnkU	42	NA	NA	NA	NA	NA	NA	NA	NA	NA	NA	NA	NA	NA	NA	NA	NA	NA	0	0	9	0	0	0	0	0	17	0	10	0
AGCATTTACCATAGCTCA	B1	TONSL (speckle)	chr5	173783506	+	NA	NA	NA	NA	EnhWk	44	NA	NA	NA	NA	NA	NA	NA	NA	NA	NA	NA	NA	NA	NA	NA	NA	NA	0	0	0	0	0	0	0	0	0	0	0	0
AGCATTTAGTATTTGCCT	B1	TONSL (speckle)	chr7	156259791	+	NA	NA	NA	NA	ReprPCWk	41	NA	NA	NA	NA	NA	NA	NA	NA	NA	NA	NA	NA	NA	NA	NA	NA	NA	0	0	0	0	0	0	0	0	0	0	0	0
AGCATTTAGTGAGGTCCC	B1	TONSL (speckle)	chr10	16864503	-	NM_001081.4	NM_001081.4.8	8	NM_001081.4	Quies	39	265308	0.867456170752601	NA	NA	NA	NA	NA	NA	NA	NA	NA	NA	NA	NA	NA	NA	NA	0	0	0	0	0	0	0	0	0	0	0	0
AGCATTTTCGTTGACCAT	B1	TONSL (speckle)	chr9	109394138	-	NM_002829.4	NM_002829.4.7	7	NM_002829.4	ReprPCWk	40	104169	0.849610139631998	NA	NA	NA	NA	NA	NA	NA	NA	NA	NA	NA	NA	NA	NA	NA	0	0	0	0	0	0	0	0	0	0	0	0
AGCCAAAAGACTGCAGTA	B1	TONSL (speckle)	chr1	47322143	-	NA	NA	NA	NA	TxWk	43	NA	NA	NA	NA	NA	NA	NA	NA	NA	NA	NA	NA	NA	NA	NA	NA	NA	0	0	0	0	0	0	0	0	0	0	0	0
AGCCAAACCACTGTAGAA	B1	TONSL (speckle)	chr18	74051966	-	NA	NA	NA	NA	Quies	40	NA	NA	NA	NA	NA	NA	NA	NA	NA	NA	NA	NA	NA	NA	NA	NA	NA	0	0	0	0	0	0	0	54	0	0	0	0
AGCCAAAGTTTACAACTG	B1	TONSL (speckle)	chr2	143258747	-	NA	NA	NA	NA	Quies	36	NA	NA	NA	NA	NA	NA	NA	NA	NA	NA	NA	NA	NA	NA	NA	NA	NA	0	0	0	10	0	0	0	0	0	17	0	0
AGCCAAAGTTTGATGAAG	B1	TONSL (speckle)	chr20	22929261	-	NA	NA	NA	NA	EnhWk	39	NA	NA	NA	NA	NA	NA	NA	NA	NA	NA	NA	NA	NA	NA	NA	NA	NA	0	0	0	0	0	0	0	0	0	0	0	0
AGCCAAATCCTTTCCGAG	B1	TONSL (speckle)	chr1	77170962	+	NA	NA	NA	NA	Quies	35	NA	NA	1124.36412268655	0.548255255825331	0.180518647042366	0.00238857097742435	0.00963060314907796	1268.72529406988	0.0103309928858943	0.169975481481216	0.951534966185144	0.98115387082473	1194.95886559145	0.487186910936857	0.239523039493507	0.0419528378288853	0.179121836168737	3567	2667	992	1007	644	990	2434	2941	688	1032	669	614
AGCCAACACAAGTCCAGG	B1	TONSL (speckle)	chr1	150799517	+	NA	NA	NA	NA	TxWk	42	NA	NA	62.5253261524967	-0.149444077392633	0.54219214684125	0.782832752647867	0.862899982312093	210.866639639757	0.323969813831995	0.272864987016008	0.235113332971879	0.482106285238493	130.589852435289	-0.59012945219718	0.54090730808789	0.275273225009029	0.553554900564604	214	742	44	147	18	140	156	493	90	201	25	55
AGCCAACACGCGGTGCCA	B1	TONSL (speckle)	chr13	45004749	+	NM_018559.5	NM_018559.5.2	2	NM_018559.5	TxWk	37	15212	0.37313579277865	NA	NA	NA	NA	NA	NA	NA	NA	NA	NA	NA	NA	NA	NA	NA	0	0	0	0	0	0	0	0	0	0	0	0
AGCCAACCCTGCGAGTTC	B1	TONSL (speckle)	chr9	87339342	+	NA	NA	NA	NA	ReprPCWk	44	NA	NA	NA	NA	NA	NA	NA	NA	NA	NA	NA	NA	NA	NA	NA	NA	NA	17	0	1	0	0	0	0	0	0	21	28	0
AGCCAACGCAGTGGAGCC	B1	TONSL (speckle)	chr16	74936072	-	NM_030581.4	NM_030581.4.18	18	NM_030581.4	TxWk	41	49051	0.431172096130518	NA	NA	NA	NA	NA	NA	NA	NA	NA	NA	NA	NA	NA	NA	NA	0	33	0	0	0	0	0	12	0	0	0	0
AGCCAACGCTGTGCTCCG	B1	TONSL (speckle)	chr1	21131691	+	NA	NA	NA	NA	TxWk	42	NA	NA	NA	NA	NA	NA	NA	NA	NA	NA	NA	NA	NA	NA	NA	NA	NA	0	0	0	0	0	0	0	0	0	0	0	0
AGCCAACGTCCCACCGCA	B1	TONSL (speckle)	chrX	31707849	-	NM_004006.3	NM_004006.3.27	27	NM_004006.3	Quies	34	1503700	0.718673171701569	NA	NA	NA	NA	NA	NA	NA	NA	NA	NA	NA	NA	NA	NA	NA	0	0	0	0	0	0	0	0	0	0	0	0
AGCCAAGAACTGTGCCAC	B1	TONSL (speckle)	chr12	23949312	-	NM_006940.6	NM_006940.6.14	14	NM_006940.6	EnhWk	34	358	0.000852042164187097	18.5894469205095	-1.68420399955612	1.53027380309672	0.271075152654872	0.41484337009684	NA	NA	NA	NA	NA	NA	NA	NA	NA	NA	47	0	0	0	6	0	51	0	43	0	9	22
AGCCAAGAGTCCCCGCAT	B1	TONSL (speckle)	chr1	102953546	+	NA	NA	NA	NA	Quies	33	NA	NA	NA	NA	NA	NA	NA	NA	NA	NA	NA	NA	NA	NA	NA	NA	NA	0	0	0	0	0	0	0	0	0	0	0	0
AGCCAAGCTGAGTAGCCC	B1	TONSL (speckle)	chr5	88287054	-	NA	NA	NA	NA	TxWk	36	NA	NA	NA	NA	NA	NA	NA	NA	NA	NA	NA	NA	NA	NA	NA	NA	NA	0	0	0	0	0	0	0	0	0	0	0	0
AGCCAAGGAGGCATGAGA	B1	TONSL (speckle)	chr15	96327094	-	NA	NA	NA	NA	TssA	50	267	0.001228597328376	NA	NA	NA	NA	NA	NA	NA	NA	NA	NA	NA	NA	NA	NA	NA	0	0	0	0	0	0	0	0	0	0	0	0
AGCCAAGTATCGACGACA	B1	TONSL (speckle)	chr2	241716605	+	NM_032329.6	NM_032329.6.5	5	NM_032329.6	TxWk	49	14567	0.530867346938775	370.548714413891	-0.120493306068272	0.201798068082573	0.550441677835318	0.687590638855491	395.396035254207	-0.342425116436679	0.267172538637908	0.199960943463007	0.440896229747364	384.875949548103	0.201907903169313	0.391927929735293	0.606437098214437	0.820457260525648	810	874	309	301	160	200	702	1070	408	307	278	235
AGCCAATACGGTCCCGCT	B1	TONSL (speckle)	chr19	4870385	+	NA	NA	NA	NA	EnhA1	52	NA	NA	NA	NA	NA	NA	NA	NA	NA	NA	NA	NA	NA	NA	NA	NA	NA	0	0	0	0	0	0	0	0	0	0	0	0
AGCCAATCCAGTCACCGG	B1	TONSL (speckle)	chr1	151081605	-	NA	NA	NA	NA	Quies	46	NA	NA	NA	NA	NA	NA	NA	NA	NA	NA	NA	NA	NA	NA	NA	NA	NA	0	0	0	0	0	0	0	0	0	0	0	0
AGCCAATCTTAGCTCCCC	B1	TONSL (speckle)	chr15	93867928	+	NA	NA	NA	NA	Het	39	32438	0.590146636102318	NA	NA	NA	NA	NA	NA	NA	NA	NA	NA	NA	NA	NA	NA	NA	0	0	0	0	0	0	0	0	0	0	0	0
AGCCAATGAGTGTTCCGT	B1	TONSL (speckle)	chr15	21289863	-	NA	NA	NA	NA	ReprPCWk	37	NA	NA	NA	NA	NA	NA	NA	NA	NA	NA	NA	NA	NA	NA	NA	NA	NA	0	0	0	0	0	0	0	57	0	0	0	0
AGCCAATGTGCCGCAATC	B1	TONSL (speckle)	chr6	27544403	+	NA	NA	NA	NA	TssFlnk	42	NA	NA	NA	NA	NA	NA	NA	NA	NA	NA	NA	NA	NA	NA	NA	NA	NA	0	0	0	0	0	0	0	0	0	0	0	0
AGCCACAAGGGACATAAG	B1	TONSL (speckle)	chr7	154677018	+	NM_130797.4	NM_130797.4.7	7	NM_130797.4	EnhA1	45	624621	0.741928855144627	NA	NA	NA	NA	NA	NA	NA	NA	NA	NA	NA	NA	NA	NA	NA	0	0	0	0	0	0	0	0	0	0	0	0
AGCCACAATCACGCCGAC	B1	TONSL (speckle)	chr13	42594437	+	NM_003701.4	NM_003701.4.2	2	NM_003701.4	Quies	43	20286	0.599078613194732	NA	NA	NA	NA	NA	NA	NA	NA	NA	NA	NA	NA	NA	NA	NA	0	0	0	0	0	0	0	0	0	0	0	0
AGCCACACCTGCGCCGAC	B1	TONSL (speckle)	chr7	112933432	-	NM_152556.3	NM_152556.3.4	4	NM_152556.3	Quies	34	6443	0.0533674593511087	NA	NA	NA	NA	NA	NA	NA	NA	NA	NA	NA	NA	NA	NA	NA	0	0	0	0	0	0	0	0	0	0	0	0
AGCCACACTAGATTTCAG	B1	TONSL (speckle)	chr12	22971955	-	NA	NA	NA	NA	Quies	36	NA	NA	NA	NA	NA	NA	NA	NA	NA	NA	NA	NA	NA	NA	NA	NA	NA	0	0	0	0	0	0	0	0	0	0	0	0
AGCCACACTGTTCGAGCA	B1	TONSL (speckle)	chr1	35960092	+	NM_024852.4	NM_024852.4.2	2	NM_024852.4	TxWk	37	28988	0.205012871651249	NA	NA	NA	NA	NA	NA	NA	NA	NA	NA	NA	NA	NA	NA	NA	0	0	0	8	0	0	0	0	0	9	21	3
AGCCACATAATGCCAGTG	B1	TONSL (speckle)	chr16	20805775	-	NM_001142725.2	NM_001142725.2.8	8	NM_001142725.2	TssA	43	697	0.0687851574064936	NA	NA	NA	NA	NA	NA	NA	NA	NA	NA	NA	NA	NA	NA	NA	0	0	0	0	0	0	0	0	0	0	0	0
AGCCACCAAGACTACCTT	B1	TONSL (speckle)	chr20	33092347	-	NA	NA	NA	NA	ReprPCWk	48	NA	NA	NA	NA	NA	NA	NA	NA	NA	NA	NA	NA	NA	NA	NA	NA	NA	0	0	0	0	0	0	0	0	0	0	0	0
AGCCACCATAGTCTACCG	B1	TONSL (speckle)	chr3	130849665	+	NA	NA	NA	NA	EnhA1	40	NA	NA	NA	NA	NA	NA	NA	NA	NA	NA	NA	NA	NA	NA	NA	NA	NA	0	18	0	0	0	0	0	0	0	0	0	0
AGCCACCCCTCTATAAGC	B1	TONSL (speckle)	chr6	161205344	+	NA	NA	NA	NA	TssFlnkU	41	NA	NA	NA	NA	NA	NA	NA	NA	NA	NA	NA	NA	NA	NA	NA	NA	NA	0	0	0	0	0	0	0	0	0	0	0	0
AGCCACCCGAGGTTGGTC	B1	TONSL (speckle)	chr1	65149727	+	NM_013410.4	NM_013410.4.1	1	NM_013410.4	EnhWk	50	1525	0.0181670895726862	56.1698042807645	1.23618644097725	0.686623072541067	0.0717997388533696	0.150675257158509	43.6113184270853	-0.0747877739268002	0.625846478498399	0.904880354278077	0.960800841762713	50.5563936166248	1.17949565371876	1.04610289981576	0.259525229238818	0.536010095158808	190	101	73	40	29	17	73	142	15	51	41	7
AGCCACCGACCCCTGCGA	B1	TONSL (speckle)	chr13	91021936	-	NA	NA	NA	NA	Quies	36	NA	NA	NA	NA	NA	NA	NA	NA	NA	NA	NA	NA	NA	NA	NA	NA	NA	0	0	0	0	0	0	0	0	0	0	0	0
AGCCACCTATGGCGTTGC	B1	TONSL (speckle)	chrX	77340845	-	NA	NA	NA	NA	Quies	39	NA	NA	NA	NA	NA	NA	NA	NA	NA	NA	NA	NA	NA	NA	NA	NA	NA	0	0	0	0	0	0	0	0	0	0	0	0
AGCCACGACTACCGCACG	B1	TONSL (speckle)	chr17	1387042	-	NM_006761.5	NM_006761.5.5	5	NM_006761.5	TxWk	45	13180	0.235575891899621	194.109424651782	-0.117051074676748	0.363467188830832	0.747422180829905	0.842215720120474	273.541356560958	-0.0032561797178247	0.261887288048732	0.990079745355116	0.995666286883305	232.128825657944	-0.1573044434253	0.433995556803183	0.71701104017685	0.880393270117516	960	721	122	170	45	209	589	797	135	234	140	96
AGCCACGACTGCTGGCTT	B1	TONSL (speckle)	chr1	25433136	+	NM_018202.6	NM_018202.6.1	1	NM_018202.6	EnhWk	44	2240	0.032317169939261	NA	NA	NA	NA	NA	NA	NA	NA	NA	NA	NA	NA	NA	NA	NA	0	0	0	0	0	0	0	0	0	0	0	0
AGCCACGAGCCGTTAATC	B1	TONSL (speckle)	chr1	24705943	+	NA	NA	NA	NA	EnhA1	49	1049	0.0825854196189576	60.8645679910372	-0.925714278022258	0.818289217784054	0.25793723289014	0.399946024812608	45.3432134503347	0.550072965965167	0.695426392954797	0.428951804458211	0.671902999070362	54.4356826331234	-1.29738281578448	1.06714440566289	0.224079455121938	0.494017104526692	58	100	88	72	4	13	290	127	62	32	12	5
AGCCACGAGGCCGTACGC	B1	TONSL (speckle)	chr18	52399825	-	NA	NA	NA	NA	Quies	37	NA	NA	NA	NA	NA	NA	NA	NA	NA	NA	NA	NA	NA	NA	NA	NA	NA	0	0	0	0	0	0	0	0	0	0	0	0
AGCCACGCAACGAAGGCA	B1	TONSL (speckle)	chrX	11425440	+	NA	NA	NA	NA	TssA	44	NA	NA	NA	NA	NA	NA	NA	NA	NA	NA	NA	NA	NA	NA	NA	NA	NA	2	0	0	1	1	0	0	30	0	0	0	0
AGCCACGCGCACTCGTCC	B1	TONSL (speckle)	chr9	38791834	-	NA	NA	NA	NA	Quies	38	NA	NA	NA	NA	NA	NA	NA	NA	NA	NA	NA	NA	NA	NA	NA	NA	NA	0	0	0	0	0	0	0	0	0	0	0	0
AGCCACGCGCCCGTGGAC	B1	TONSL (speckle)	chr3	20321467	-	NA	NA	NA	NA	EnhWk	38	NA	NA	NA	NA	NA	NA	NA	NA	NA	NA	NA	NA	NA	NA	NA	NA	NA	0	0	0	0	0	0	0	0	0	0	0	0
AGCCACGGAGCATGAGGA	B1	TONSL (speckle)	chr9	72923906	-	NM_000689.5	NM_000689.5.6	6	NM_000689.5	Quies	36	29147	0.556420976270928	NA	NA	NA	NA	NA	NA	NA	NA	NA	NA	NA	NA	NA	NA	NA	0	0	0	0	0	0	0	0	0	0	0	0
AGCCACGTGTTGGAACGG	B1	TONSL (speckle)	chr3	197894156	-	NM_032263.5	NM_032263.5.3	3	NM_032263.5	Quies	40	65835	0.928364943946979	NA	NA	NA	NA	NA	NA	NA	NA	NA	NA	NA	NA	NA	NA	NA	0	0	0	0	0	0	4	0	0	0	0	0
AGCCACGTTTCGCAGAGC	B1	TONSL (speckle)	chr2	27659633	-	NM_014860.3	NM_014860.3.3	3	NM_014860.3	Tx	43	3981	0.310869904732157	685.866703127717	0.20473395410516	0.195345454507128	0.294610499227029	0.441092531471024	592.12779890573	-0.130221708390148	0.180074893211238	0.469585859417584	0.704737190816908	647.800495734285	0.285700319970349	0.261253088507011	0.274140623123825	0.552724571037467	2094	1173	464	474	390	416	1487	1223	618	542	414	329
AGCCACTACGTCTCAGTC	B1	TONSL (speckle)	chr1	75247547	-	NM_001130058.2	NM_001130058.2.17	17	NM_001130058.2	Quies	37	363567	0.888947298929548	NA	NA	NA	NA	NA	NA	NA	NA	NA	NA	NA	NA	NA	NA	NA	0	0	0	0	0	0	0	0	0	0	0	0
AGCCACTCTTCCGGAACT	B1	TONSL (speckle)	chrY	2253740	+	NA	NA	NA	NA	NA	47	NA	NA	254.710626546512	0.904168381062965	0.277244998125595	0.00110917778642914	0.00504841138862444	261.49052167316	0.0553429714561024	0.356692219845818	0.876698261247865	0.947791147295412	257.92524630846	0.865591914711994	0.512151003059848	0.0910067690872476	0.290905459492787	517	369	230	179	210	328	168	544	209	239	169	104
AGCCACTGCTACTGAATA	B1	TONSL (speckle)	chr16	8195171	+	NA	NA	NA	NA	ReprPCWk	41	NA	NA	NA	NA	NA	NA	NA	NA	NA	NA	NA	NA	NA	NA	NA	NA	NA	0	0	5	9	0	0	0	0	0	0	0	0
AGCCACTGCTATAAGAGA	B1	TONSL (speckle)	chr6	43014494	+	NM_057161.4	NM_057161.4.1	1	NM_057161.4	TssA	53	246	0.0349134260573375	41.065469372739	-3.14423251945777	0.891016973272326	0.000417427558484879	0.00219543446193165	113.681581124479	-0.0746215845026576	0.407981113019154	0.854872946171984	0.937750961367096	74.8873205924602	-2.54336539375386	0.899796638351962	0.00470450172924387	0.0383835189585976	36	287	14	74	0	75	195	195	80	75	30	94
AGCCACTTCGGGTTGCCT	B1	TONSL (speckle)	chr18	4269073	-	NM_004746.4	NM_004746.4.12	12	NM_004746.4	Quies	38	186234	0.19414016404038	NA	NA	NA	NA	NA	NA	NA	NA	NA	NA	NA	NA	NA	NA	NA	0	0	0	0	0	0	0	0	0	0	0	0
AGCCAGAACAAGCTCTCG	B1	TONSL (speckle)	chr21	14826642	+	NA	NA	NA	NA	EnhWk	36	NA	NA	148.770320920478	0.703751167153956	0.417473039506271	0.0918458124546939	0.182081395501598	203.937470594099	0.322545049351405	0.488140475188461	0.508764466196615	0.733498427355548	174.345885897341	0.378256758643786	0.636051282139608	0.552047110905622	0.785513143792244	598	373	186	159	47	199	307	649	81	183	77	33
AGCCAGAAGGGCGTCACG	B1	TONSL (speckle)	chr1	196401198	+	NA	NA	NA	NA	Quies	32	NA	NA	NA	NA	NA	NA	NA	NA	NA	NA	NA	NA	NA	NA	NA	NA	NA	0	6	0	0	0	0	0	0	0	0	0	0
AGCCAGAGCATACCGTTC	B1	TONSL (speckle)	chr1	65417858	-	NA	NA	NA	NA	EnhA1	42	NA	NA	NA	NA	NA	NA	NA	NA	NA	NA	NA	NA	NA	NA	NA	NA	NA	0	0	0	0	0	0	0	0	0	0	0	0
AGCCAGATAATCCCTTTG	B1	TONSL (speckle)	chr3	115652208	-	NA	NA	NA	NA	Quies	38	NA	NA	NA	NA	NA	NA	NA	NA	NA	NA	NA	NA	NA	NA	NA	NA	NA	0	0	0	0	0	0	0	0	0	0	0	0
AGCCAGATGAACATGCGT	B1	TONSL (speckle)	chr19	11324486	+	NA	NA	NA	NA	EnhWk	50	NA	NA	NA	NA	NA	NA	NA	NA	NA	NA	NA	NA	NA	NA	NA	NA	NA	0	0	0	0	0	0	0	0	0	0	0	0
AGCCAGATGCACTTCGGA	B1	TONSL (speckle)	chr12	125272723	-	NA	NA	NA	NA	ReprPCWk	45	NA	NA	NA	NA	NA	NA	NA	NA	NA	NA	NA	NA	NA	NA	NA	NA	NA	0	0	0	0	0	0	0	0	0	0	0	0
AGCCAGATGCTTTATGGC	B1	TONSL (speckle)	chr18	35128732	+	NM_014268.4	NM_014268.4.5	5	NM_014268.4	EnhG1	44	87320	0.855591918320955	122.483563233422	1.5809407122437	0.415480771305764	0.000141754039029861	0.000860106214517771	113.217263720693	0.462217813308094	0.363504395082959	0.203529335423246	0.444564138359069	118.439124410534	1.08381233182469	0.562232006249766	0.0538929627043335	0.210007785839256	630	532	90	56	100	84	211	240	45	70	33	43
AGCCAGCAGTGATAGGTC	B1	TONSL (speckle)	chr10	3744419	+	NA	NA	NA	NA	EnhWk	42	NA	NA	NA	NA	NA	NA	NA	NA	NA	NA	NA	NA	NA	NA	NA	NA	NA	0	0	0	0	0	0	0	0	0	0	0	0
AGCCAGCATTGGTTGGTT	B1	TONSL (speckle)	chr7	130969477	+	NA	NA	NA	NA	TxWk	39	NA	NA	NA	NA	NA	NA	NA	NA	NA	NA	NA	NA	NA	NA	NA	NA	NA	0	0	0	0	0	0	0	0	0	0	0	0
AGCCAGCCGATGTTTGTA	B1	TONSL (speckle)	chr1	42658212	+	NA	NA	NA	NA	TssFlnkU	42	NA	NA	18.4164983616311	0.0223805962742559	1.45797458045392	0.987752577313128	0.99318655601145	NA	NA	NA	NA	NA	NA	NA	NA	NA	NA	79	0	14	0	0	0	28	0	46	0	0	0
AGCCAGCCGTCACATGAC	B1	TONSL (speckle)	chr11	36640049	-	NA	NA	NA	NA	Quies	37	NA	NA	NA	NA	NA	NA	NA	NA	NA	NA	NA	NA	NA	NA	NA	NA	NA	0	0	0	0	0	0	0	0	0	0	0	0
AGCCAGCCTGGCACATTA	B1	TONSL (speckle)	chr1	28329601	+	NM_017638.3	NM_017638.3.1	1	NM_017638.3	TssA	45	562	0.0811435171816344	1570.58766317724	-2.36081914539316	0.178625363706607	7.03781763933193e-40	1.30379315288645e-37	1315.91535042521	-0.909054052844162	0.140325946012865	9.28473336507785e-11	7.60703362786031e-09	1482.52270290365	-1.49254929733153	0.230166910165499	8.89445547808376e-11	8.18289903983706e-09	1229	1909	430	614	229	851	5110	3578	2044	1479	2454	893
AGCCAGCGATAGAGTTAG	B1	TONSL (speckle)	chr10	50325818	+	NA	NA	NA	NA	TssFlnkU	37	121	0.00761581067472306	NA	NA	NA	NA	NA	66.0946392420751	-0.509608769991234	0.483753243403046	0.292135825406267	0.544443499635269	35.8269423760441	0.458373955221553	1.29323454184703	0.723009217532855	0.882905967404103	4	113	17	48	3	37	8	149	8	56	12	50
AGCCAGCGATGCCCAACC	B1	TONSL (speckle)	chr7	2109284	-	NM_001013836.2	NM_001013836.2.8	8	NM_001013836.2	EnhWk	55	123661	0.296441816033043	NA	NA	NA	NA	NA	NA	NA	NA	NA	NA	NA	NA	NA	NA	NA	0	0	0	0	0	0	0	0	0	0	0	0
AGCCAGCTCCGGATAGGG	B1	TONSL (speckle)	chr1	193165988	+	NM_024529.5	NM_024529.5.10	10	NM_024529.5	TxWk	35	43958	0.331046428436947	NA	NA	NA	NA	NA	NA	NA	NA	NA	NA	NA	NA	NA	NA	NA	0	0	0	0	0	0	0	0	0	0	0	0
AGCCAGGAGTACAAACTG	B1	TONSL (speckle)	chr2	142584508	-	NA	NA	NA	NA	Het	38	NA	NA	NA	NA	NA	NA	NA	NA	NA	NA	NA	NA	NA	NA	NA	NA	NA	0	0	0	0	0	0	0	0	0	0	0	0
AGCCAGGATTACATTTGC	B1	TONSL (speckle)	chr12	62257583	+	NA	NA	NA	NA	EnhA1	39	NA	NA	NA	NA	NA	NA	NA	NA	NA	NA	NA	NA	NA	NA	NA	NA	NA	0	0	0	0	0	0	0	0	0	8	7	0
AGCCAGGCATGCTTGCGC	B1	TONSL (speckle)	chr21	33935253	+	NA	NA	NA	NA	Quies	44	19719	0.317183805433576	NA	NA	NA	NA	NA	NA	NA	NA	NA	NA	NA	NA	NA	NA	NA	0	0	0	0	7	0	0	0	0	0	0	0
AGCCAGGCGTACGTACTA	B1	TONSL (speckle)	chr2	202950751	-	NA	NA	NA	NA	EnhA2	37	NA	NA	21.2827065769392	-7.69546849588987	1.73541444180738	9.23422265069173e-06	7.5958787548014e-05	NA	NA	NA	NA	NA	NA	NA	NA	NA	NA	0	12	0	0	0	0	59	10	62	0	22	21
AGCCAGGCGTTCCCCGCC	B1	TONSL (speckle)	chr5	6659538	-	NA	NA	NA	NA	Tx	45	NA	NA	NA	NA	NA	NA	NA	NA	NA	NA	NA	NA	NA	NA	NA	NA	NA	0	0	0	0	0	0	0	0	0	0	0	0
AGCCAGGGTGATGTGCCC	B1	TONSL (speckle)	chr2	138067806	+	NA	NA	NA	NA	Quies	40	NA	NA	NA	NA	NA	NA	NA	NA	NA	NA	NA	NA	NA	NA	NA	NA	NA	0	0	0	0	0	0	0	0	0	0	0	0
AGCCAGGTGCGCCACCTA	B1	TONSL (speckle)	chr7	101913933	+	NM_001913.5	NM_181552.4.1	1	NM_181552.4	EnhA1	52	97927	0.209267189797244	NA	NA	NA	NA	NA	NA	NA	NA	NA	NA	NA	NA	NA	NA	NA	26	8	15	5	1	30	1	0	0	13	21	19
AGCCAGGTTGGGCTTCCC	B1	TONSL (speckle)	chr12	92547777	-	NA	NA	NA	NA	Quies	42	NA	NA	NA	NA	NA	NA	NA	NA	NA	NA	NA	NA	NA	NA	NA	NA	NA	0	0	0	0	0	0	0	0	0	0	0	3
AGCCAGTACCTCGGAACG	B1	TONSL (speckle)	chr10	93864896	-	NA	NA	NA	NA	ReprPCWk	43	NA	NA	NA	NA	NA	NA	NA	NA	NA	NA	NA	NA	NA	NA	NA	NA	NA	0	0	0	0	0	0	0	0	0	0	0	0
AGCCAGTCTGTTCGATGA	B1	TONSL (speckle)	chr1	109728130	+	NA	NA	NA	NA	ReprPCWk	44	2310	0.0467308625991261	NA	NA	NA	NA	NA	NA	NA	NA	NA	NA	NA	NA	NA	NA	NA	0	0	0	0	0	0	0	0	0	0	0	0
AGCCAGTGACTATCCGCC	B1	TONSL (speckle)	chr7	74468772	-	NA	NA	NA	NA	TxWk	51	NA	NA	NA	NA	NA	NA	NA	NA	NA	NA	NA	NA	NA	NA	NA	NA	NA	0	0	0	0	0	0	0	0	0	0	0	0
AGCCAGTGCCCTCAGACT	B1	TONSL (speckle)	chr15	72499971	+	NM_005744.5	NM_005744.5.1	1	NM_005744.5	TxWk	38	25642	0.199303580033888	61.006612085624	-0.734145944988114	0.567765429066975	0.19599568109027	0.325985557832469	56.0608562450167	0.253083747293966	0.504553328614063	0.615949201558538	0.806508902627534	59.5007315133399	-1.09574158329615	0.780811720438189	0.160516520211622	0.408903652387864	200	208	23	26	19	50	168	128	76	40	51	23
AGCCAGTGCGATATTACC	B1	TONSL (speckle)	chr2	146366532	+	NA	NA	NA	NA	Quies	36	NA	NA	NA	NA	NA	NA	NA	NA	NA	NA	NA	NA	NA	NA	NA	NA	NA	0	0	0	0	0	0	0	0	0	0	0	0
AGCCAGTGGTGCTAGAGT	B1	TONSL (speckle)	chr1	184170725	+	NA	NA	NA	NA	ReprPCWk	38	NA	NA	NA	NA	NA	NA	NA	NA	NA	NA	NA	NA	NA	NA	NA	NA	NA	0	0	0	0	0	0	0	0	0	0	0	0
AGCCATAACTAGCTATGT	B1	TONSL (speckle)	chr1	67739801	+	NA	NA	NA	NA	EnhWk	40	NA	NA	NA	NA	NA	NA	NA	NA	NA	NA	NA	NA	NA	NA	NA	NA	NA	0	0	0	11	0	0	0	0	0	0	0	0
AGCCATAAGCTGAGTGTC	B1	TONSL (speckle)	chr7	130206012	-	NA	NA	NA	NA	TssA	41	NA	NA	NA	NA	NA	NA	NA	NA	NA	NA	NA	NA	NA	NA	NA	NA	NA	58	0	3	12	12	0	5	37	5	11	0	0
AGCCATACCGATTGAGCA	B1	TONSL (speckle)	chr1	110877337	+	NM_000560.4	NM_000560.4.1	1	NM_000560.4	EnhWk	39	4190	0.156489262371615	NA	NA	NA	NA	NA	NA	NA	NA	NA	NA	NA	NA	NA	NA	NA	0	0	0	0	0	0	0	0	0	0	0	0
AGCCATACGCGAATGGGA	B1	TONSL (speckle)	chr21	35781986	-	NA	NA	NA	NA	Quies	39	NA	NA	NA	NA	NA	NA	NA	NA	NA	NA	NA	NA	NA	NA	NA	NA	NA	0	0	0	0	0	0	0	0	0	0	0	0
AGCCATCAATAGTTCTGC	B1	TONSL (speckle)	chr5	72849875	-	NA	NA	NA	NA	TssFlnk	37	NA	NA	NA	NA	NA	NA	NA	NA	NA	NA	NA	NA	NA	NA	NA	NA	NA	0	0	0	0	0	0	0	0	0	0	0	0
AGCCATCGCGGTAAACCA	B1	TONSL (speckle)	chr4	79685598	+	NA	NA	NA	NA	Quies	37	21837	0.660206796468739	NA	NA	NA	NA	NA	NA	NA	NA	NA	NA	NA	NA	NA	NA	NA	0	0	0	0	0	0	0	0	0	0	0	0
AGCCATCTGCGCCCTCAC	B1	TONSL (speckle)	chr3	136092799	+	NM_002718.5	NM_002718.5.10	10	NM_002718.5	Quies	36	127072	0.697557735484473	136.818216385426	2.32354933776162	0.476915989953055	1.10457007357031e-06	1.10418962463568e-05	141.114049063236	0.512892475933294	0.383041414305929	0.180570654057488	0.416574236637115	138.846486704974	1.67651416594607	0.824222159090712	0.0419459327074477	0.179121836168737	1035	361	158	111	46	132	297	206	32	61	8	103
AGCCATGCCAACCGCTTC	B1	TONSL (speckle)	chr5	142415745	+	NA	NA	NA	NA	Quies	41	90536	0.261067152644813	NA	NA	NA	NA	NA	NA	NA	NA	NA	NA	NA	NA	NA	NA	NA	0	0	0	0	0	0	0	0	0	0	0	0
AGCCATGCCCTTGAAGTT	B1	TONSL (speckle)	chr19	45577455	+	NA	NA	NA	NA	EnhA1	48	NA	NA	NA	NA	NA	NA	NA	NA	NA	NA	NA	NA	NA	NA	NA	NA	NA	0	0	0	0	0	0	0	0	0	0	2	0
AGCCATGCTACTGCCATC	B1	TONSL (speckle)	chr11	88122944	+	NA	NA	NA	NA	Quies	38	NA	NA	NA	NA	NA	NA	NA	NA	NA	NA	NA	NA	NA	NA	NA	NA	NA	0	0	0	0	0	0	0	0	0	0	0	0
AGCCATGCTTCGTGGAAA	B1	TONSL (speckle)	chr2	80506277	-	NA	NA	NA	NA	Quies	40	NA	NA	NA	NA	NA	NA	NA	NA	NA	NA	NA	NA	NA	NA	NA	NA	NA	0	0	0	0	0	0	0	0	0	0	0	0
AGCCATGGACCGTTGTAC	B1	TONSL (speckle)	chr4	156181675	+	NA	NA	NA	NA	Quies	32	NA	NA	NA	NA	NA	NA	NA	NA	NA	NA	NA	NA	NA	NA	NA	NA	NA	0	0	0	0	0	0	0	0	0	0	0	0
AGCCATGGACTGTGACAA	B1	TONSL (speckle)	chr11	33899637	+	NA	NA	NA	NA	EnhWk	44	NA	NA	NA	NA	NA	NA	NA	NA	NA	NA	NA	NA	NA	NA	NA	NA	NA	0	0	0	0	0	0	0	0	0	0	0	0
AGCCATGGCTTTACAGCC	B1	TONSL (speckle)	chr6	45432748	+	NM_001024630.4	NM_001024630.4.4	4	NM_001024630.4	Quies	36	104419	0.468765852760681	NA	NA	NA	NA	NA	NA	NA	NA	NA	NA	NA	NA	NA	NA	NA	0	0	0	0	0	0	0	0	0	0	0	0
AGCCATGTGACCGGGACT	B1	TONSL (speckle)	chr13	19578626	-	NA	NA	NA	NA	Quies	40	NA	NA	NA	NA	NA	NA	NA	NA	NA	NA	NA	NA	NA	NA	NA	NA	NA	0	0	0	0	0	0	0	0	0	0	0	0
AGCCATGTGAGGCTAGGC	B1	TONSL (speckle)	chr17	58337996	-	NA	NA	NA	NA	TssFlnkU	53	NA	NA	NA	NA	NA	NA	NA	NA	NA	NA	NA	NA	NA	NA	NA	NA	NA	0	0	0	0	0	0	0	0	0	0	0	0
AGCCATGTGTTTGTTCGG	B1	TONSL (speckle)	chr13	76401086	+	NA	NA	NA	NA	Quies	35	NA	NA	NA	NA	NA	NA	NA	NA	NA	NA	NA	NA	NA	NA	NA	NA	NA	6	11	0	0	0	0	67	0	0	0	0	0
AGCCATTACTTGGAAAGC	B1	TONSL (speckle)	chrX	15674441	+	NA	NA	NA	NA	TssFlnkU	42	NA	NA	NA	NA	NA	NA	NA	NA	NA	NA	NA	NA	NA	NA	NA	NA	NA	0	0	0	0	0	8	0	0	0	0	0	0
AGCCATTATCCACACCTA	B1	TONSL (speckle)	chr11	113876044	-	NA	NA	NA	NA	TssA	48	NA	NA	NA	NA	NA	NA	NA	NA	NA	NA	NA	NA	NA	NA	NA	NA	NA	0	0	0	0	0	0	0	0	0	0	0	0
AGCCATTATCGGGAATCG	B1	TONSL (speckle)	chr11	94167609	+	NM_015368.4	NM_015368.4.2	2	NM_015368.4	Quies	41	38769	0.729728203583798	NA	NA	NA	NA	NA	NA	NA	NA	NA	NA	NA	NA	NA	NA	NA	0	0	0	0	0	0	0	0	0	0	0	0
AGCCATTGGTCCTGGGAC	B1	TONSL (speckle)	chr20	47352519	-	NM_001281775.3	NM_001281775.3.22	22	NM_001281775.3	TssFlnkU	44	4180	0.028341673107956	NA	NA	NA	NA	NA	NA	NA	NA	NA	NA	NA	NA	NA	NA	NA	0	0	0	0	0	0	0	0	0	0	0	0
AGCCATTGTGAACAGGCG	B1	TONSL (speckle)	chr2	42905946	-	NA	NA	NA	NA	EnhWk	50	NA	NA	NA	NA	NA	NA	NA	NA	NA	NA	NA	NA	NA	NA	NA	NA	NA	0	0	0	0	0	0	0	0	0	0	0	0
AGCCATTTCCGAGCGTAC	B1	TONSL (speckle)	chr8	125261548	+	NM_173685.4	NM_173685.4.5	5	NM_173685.4	Quies	42	169689	0.616465826978758	26.1346705435506	0.163251942074578	1.32964423416971	0.902282370426199	0.942043599652367	30.9553845502812	0.0624414085882418	0.779465076937883	0.936151339502766	0.973877991038785	28.5359908256598	-0.190542605006118	1.50973114725236	0.899565991039172	0.961489395277399	75	128	5	6	25	33	110	61	21	16	1	19
AGCCCAAAGGATGTGGCG	B1	TONSL (speckle)	chr1	25266091	+	NA	NA	NA	NA	TxWk	47	NA	NA	NA	NA	NA	NA	NA	NA	NA	NA	NA	NA	NA	NA	NA	NA	NA	0	17	0	0	0	0	12	0	0	0	0	16
AGCCCAAATTGCCCCTTG	B1	TONSL (speckle)	chr3	33980522	-	NA	NA	NA	NA	Quies	40	NA	NA	NA	NA	NA	NA	NA	NA	NA	NA	NA	NA	NA	NA	NA	NA	NA	0	0	0	0	0	0	0	0	0	16	0	0
AGCCCAACGCCTCGGCAG	B1	TONSL (speckle)	chr12	70325624	+	NM_014515.7	NM_014515.7.4	4	NM_014515.7	TxWk	34	82192	0.73674491981965	NA	NA	NA	NA	NA	NA	NA	NA	NA	NA	NA	NA	NA	NA	NA	0	0	0	0	0	0	10	0	0	0	0	0
AGCCCAAGGATTAAGCGC	B1	TONSL (speckle)	chr1	70766829	-	NA	NA	NA	NA	Quies	37	NA	NA	NA	NA	NA	NA	NA	NA	NA	NA	NA	NA	NA	NA	NA	NA	NA	0	0	0	0	0	0	0	0	0	0	0	0
AGCCCAATAGCTACGCGG	B1	TONSL (speckle)	chr1	31945486	-	NA	NA	NA	NA	EnhA1	46	NA	NA	NA	NA	NA	NA	NA	NA	NA	NA	NA	NA	NA	NA	NA	NA	NA	0	0	0	0	0	0	0	0	0	0	0	0
AGCCCAATGTCATTAGAA	B1	TONSL (speckle)	chr1	227315828	+	NA	NA	NA	NA	TssFlnk	40	NA	NA	NA	NA	NA	NA	NA	NA	NA	NA	NA	NA	NA	NA	NA	NA	NA	22	19	0	0	0	0	0	0	0	0	0	0
AGCCCACAGGACTGCAAA	B1	TONSL (speckle)	chr6	22155395	-	NA	NA	NA	NA	Quies	35	NA	NA	NA	NA	NA	NA	NA	NA	NA	NA	NA	NA	NA	NA	NA	NA	NA	0	0	0	0	0	0	0	0	0	0	0	0
AGCCCACCTAAGCGAAGA	B1	TONSL (speckle)	chr6	108606134	-	NA	NA	NA	NA	EnhWk	38	NA	NA	NA	NA	NA	NA	NA	NA	NA	NA	NA	NA	NA	NA	NA	NA	NA	0	0	0	0	0	0	0	0	0	0	0	0
AGCCCACCTTTCCCTATT	B1	TONSL (speckle)	chr6	80277008	-	NA	NA	NA	NA	Quies	32	NA	NA	NA	NA	NA	NA	NA	NA	NA	NA	NA	NA	NA	NA	NA	NA	NA	0	0	0	0	0	0	0	0	0	0	0	0
AGCCCACGTAGCTATTTC	B1	TONSL (speckle)	chr15	67117672	-	NA	NA	NA	NA	EnhWk	47	NA	NA	NA	NA	NA	NA	NA	NA	NA	NA	NA	NA	NA	NA	NA	NA	NA	0	0	0	0	0	0	0	0	0	0	0	0
AGCCCACGTTTTATGCCG	B1	TONSL (speckle)	chr15	78571951	+	NM_000745.4	NM_000745.4.1	1	NM_000745.4	Quies	40	6432	0.216201680672269	NA	NA	NA	NA	NA	NA	NA	NA	NA	NA	NA	NA	NA	NA	NA	0	0	0	0	0	0	0	0	0	0	0	0
AGCCCACTTCACTCCCGC	B1	TONSL (speckle)	chr5	163456808	+	NA	NA	NA	NA	TxWk	40	NA	NA	NA	NA	NA	NA	NA	NA	NA	NA	NA	NA	NA	NA	NA	NA	NA	20	0	0	0	2	0	0	0	0	0	0	0
AGCCCACTTTGCGCAAAG	B1	TONSL (speckle)	chr10	5078928	-	NA	NA	NA	NA	EnhA1	40	NA	NA	NA	NA	NA	NA	NA	NA	NA	NA	NA	NA	NA	NA	NA	NA	NA	0	0	0	0	0	0	0	0	0	0	0	0
AGCCCAGATGCCCGGCCC	B1	TONSL (speckle)	chr2	166362456	+	NA	NA	NA	NA	TxWk	34	405268	0.934695317851484	NA	NA	NA	NA	NA	NA	NA	NA	NA	NA	NA	NA	NA	NA	NA	0	0	0	0	0	0	0	0	0	0	0	0
AGCCCAGCAACGCATGTC	B1	TONSL (speckle)	chr5	112977230	+	NM_152624.6	NM_152624.6.1	1	NM_152624.6	TssA	41	433	0.00953786510418961	NA	NA	NA	NA	NA	NA	NA	NA	NA	NA	NA	NA	NA	NA	NA	3	0	0	0	0	0	0	33	0	0	0	0
AGCCCAGGCCTGTCCTAA	B1	TONSL (speckle)	chr6	134372536	+	NA	NA	NA	NA	Quies	42	29229	0.1812381412999	NA	NA	NA	NA	NA	NA	NA	NA	NA	NA	NA	NA	NA	NA	NA	0	0	0	0	0	0	0	0	0	0	0	0
AGCCCAGTAAACGGCGAC	B1	TONSL (speckle)	chr11	12673622	-	NA	NA	NA	NA	EnhWk	46	NA	NA	NA	NA	NA	NA	NA	26.797543354551	2.77038307671276	1.29757985022739	0.0327578566474398	0.140741876448104	23.436946930327	-6.50122500715723	1.81745451648264	0.000347421106089221	0.00508859570311774	0	36	4	13	3	65	13	0	46	30	35	5
AGCCCAGTGTAATGACGC	B1	TONSL (speckle)	chr8	131904898	+	NM_015137.6	NM_015137.6.1	1	NM_015137.6	TssFlnkD	44	806	0.00735737106344135	44.4738287950139	-1.12983090201713	0.662598192212322	0.0881660037219931	0.176352261522489	134.216858565937	-0.319453181034333	0.364081019614262	0.380256745253579	0.631987567689011	85.6887642963944	-0.853414971046135	0.715893202465463	0.233222757514546	0.505478133587355	53	123	23	87	16	119	128	109	44	105	55	155
AGCCCATCATCTAGATGG	B1	TONSL (speckle)	chr11	16200461	+	NA	NA	NA	NA	Quies	35	NA	NA	NA	NA	NA	NA	NA	NA	NA	NA	NA	NA	NA	NA	NA	NA	NA	0	0	0	0	0	0	0	0	0	0	0	0
AGCCCATCTGGGTTGTTT	B1	TONSL (speckle)	chr6	106520902	-	NA	NA	NA	NA	EnhWk	40	NA	NA	NA	NA	NA	NA	NA	NA	NA	NA	NA	NA	NA	NA	NA	NA	NA	49	10	0	8	1	18	0	19	4	0	0	0
AGCCCATCTTAGCGTTCG	B1	TONSL (speckle)	chr18	3602821	+	NA	NA	NA	NA	TssFlnkU	44	8707	0.544561886296829	NA	NA	NA	NA	NA	NA	NA	NA	NA	NA	NA	NA	NA	NA	NA	9	56	0	0	0	12	0	0	0	0	0	0
AGCCCATCTTTCTTTGGG	B1	TONSL (speckle)	chr10	11440649	+	NA	NA	NA	NA	TxWk	50	NA	NA	NA	NA	NA	NA	NA	9.69235020400129	0.974017324531422	2.44945578011038	0.690890837107569	0.852452199353815	NA	NA	NA	NA	NA	0	59	0	3	0	0	0	64	0	0	0	0
AGCCCATTCTATGCACCC	B1	TONSL (speckle)	chr7	16658179	+	NM_014038.3	NM_014038.3.1	1	NM_014038.3	EnhA2	35	11999	0.19886636723735	195.836901073852	-0.531713997202795	0.304451832137173	0.080730452805379	0.164887351983524	327.629796430975	0.16934586310988	0.214733055161587	0.430325749118517	0.673280415714826	257.836924276787	-0.750733487953607	0.363305401510967	0.038790932063206	0.170231040143784	488	923	107	261	76	222	603	744	228	248	132	147
AGCCCCAGCGTCGACACC	B1	TONSL (speckle)	chrX	9556367	+	NM_005647.4	NM_005647.4.2	2	NM_005647.4	TxWk	44	91310	0.358524126070448	NA	NA	NA	NA	NA	NA	NA	NA	NA	NA	NA	NA	NA	NA	NA	0	0	0	0	0	0	0	0	0	0	0	0
AGCCCCATGCCCTCACCC	B1	TONSL (speckle)	chr11	75316766	-	NM_004041.5	NM_004041.5.15	15	NM_004041.5	TxWk	53	34895	0.381199475639065	NA	NA	NA	NA	NA	NA	NA	NA	NA	NA	NA	NA	NA	NA	NA	0	0	0	0	0	0	0	0	0	0	0	0
AGCCCCATTTACATCCAT	B1	TONSL (speckle)	chr20	32745207	-	NA	NA	NA	NA	EnhWk	48	NA	NA	NA	NA	NA	NA	NA	NA	NA	NA	NA	NA	NA	NA	NA	NA	NA	0	0	0	0	0	0	0	0	0	0	0	0
AGCCCCCCAAACGCGGTT	B1	TONSL (speckle)	chr3	15182057	+	NA	NA	NA	NA	ReprPCWk	39	NA	NA	NA	NA	NA	NA	NA	NA	NA	NA	NA	NA	NA	NA	NA	NA	NA	0	0	0	0	0	0	0	0	0	0	0	0
AGCCCCCCAGCGCATGGC	B1	TONSL (speckle)	chr7	121071115	+	NM_024913.5	NM_024913.5.5	5	NM_024913.5	EnhG2	37	82405	0.266914346423435	24.2463716514948	3.64215110938955	1.19317543985662	0.00226954454656165	0.00924487689680107	44.3456316111446	1.52370638588428	0.906922515472149	0.0929408922917069	0.279992589840404	33.2504681742468	2.08456950543259	1.51144298029616	0.167835678486343	0.419584953164557	146	227	45	46	9	20	6	105	1	2	7	15
AGCCCCCGTTAGTTTACG	B1	TONSL (speckle)	chr1	208420247	+	NA	NA	NA	NA	ReprPCWk	41	NA	NA	NA	NA	NA	NA	NA	NA	NA	NA	NA	NA	NA	NA	NA	NA	NA	0	0	0	0	0	0	0	0	0	0	0	0
AGCCCCGCACTAGACTTC	B1	TONSL (speckle)	chr7	37304842	+	NA	NA	NA	NA	ReprPCWk	41	NA	NA	NA	NA	NA	NA	NA	NA	NA	NA	NA	NA	NA	NA	NA	NA	NA	0	0	0	0	0	0	0	0	0	0	0	0
AGCCCCGCCGGGAGGGCC	B1	TONSL (speckle)	chr2	58900766	+	NA	NA	NA	NA	Quies	39	473028	0.743721974504267	NA	NA	NA	NA	NA	NA	NA	NA	NA	NA	NA	NA	NA	NA	NA	21	0	0	4	0	0	0	9	0	0	0	0
AGCCCCGCGACTCACAAA	B1	TONSL (speckle)	chr6	136607552	+	NA	NA	NA	NA	TxWk	40	NA	NA	NA	NA	NA	NA	NA	NA	NA	NA	NA	NA	NA	NA	NA	NA	NA	0	0	0	0	0	0	0	0	0	0	0	0
AGCCCCGCTCGCTGGTGA	B1	TONSL (speckle)	chr6	31820020	-	NA	NA	NA	NA	EnhWk	51	NA	NA	NA	NA	NA	NA	NA	NA	NA	NA	NA	NA	NA	NA	NA	NA	NA	0	7	0	1	0	0	2	0	0	0	6	0
AGCCCCGGCAAAAGCGAA	B1	TONSL (speckle)	chr5	161898942	+	NM_001127644.2	NA	NA	NA	Quies	34	NA	NA	38.1815806333602	1.27692413381329	1.40020011718519	0.361790663780897	0.51075983940661	58.1717726072846	0.617498241935764	0.498584165828119	0.215529419528059	0.458826432983045	47.4288600360513	-0.125557389790847	1.42336979619245	0.929708686148189	0.973464367092115	129	177	17	68	26	33	0	94	54	44	30	20
AGCCCCGGGATGACAGGC	B1	TONSL (speckle)	chrX	54627056	+	NA	NA	NA	NA	Quies	36	NA	NA	NA	NA	NA	NA	NA	NA	NA	NA	NA	NA	NA	NA	NA	NA	NA	36	0	0	0	0	0	0	0	0	0	0	0
AGCCCCGGGCCGACAAAA	B1	TONSL (speckle)	chr7	148987083	+	NA	NA	NA	NA	TssFlnk	44	NA	NA	NA	NA	NA	NA	NA	NA	NA	NA	NA	NA	NA	NA	NA	NA	NA	0	0	0	0	0	0	0	0	0	0	0	0
AGCCCCGGGTCCGCTAGT	B1	TONSL (speckle)	chr17	55091171	-	NA	NA	NA	NA	TxWk	36	NA	NA	NA	NA	NA	NA	NA	NA	NA	NA	NA	NA	NA	NA	NA	NA	NA	0	0	0	0	0	0	0	0	0	0	0	0
AGCCCCGGGTGCGTCCAG	B1	TONSL (speckle)	chr17	50982283	-	NM_001130528.3	NM_001130528.3.5	5	NM_001130528.3	TxWk	39	138585	0.873278931283279	22.8367724573474	3.87824393376233	1.4159280558419	0.00616241244390237	0.0211279021127868	69.1542178160004	2.48977474153488	1.68903732716112	0.140460276160122	0.360040911890577	43.704212656631	0.753541188615706	1.64122665811619	0.646138717441986	0.843749116943538	147	315	34	44	7	99	2	146	1	25	17	0
AGCCCCGGTACATCCTTA	B1	TONSL (speckle)	chr16	68508213	+	NA	NA	NA	NA	ReprPCWk	51	NA	NA	NA	NA	NA	NA	NA	NA	NA	NA	NA	NA	NA	NA	NA	NA	NA	0	0	0	0	0	0	0	0	0	0	0	0
AGCCCCTGCCAACGGTCC	B1	TONSL (speckle)	chr1	224505098	+	NA	NA	NA	NA	TxWk	46	NA	NA	NA	NA	NA	NA	NA	NA	NA	NA	NA	NA	NA	NA	NA	NA	NA	0	0	0	0	0	0	0	0	0	0	0	0
AGCCCCTTGGGAAGTCGG	B1	TONSL (speckle)	chr7	103844207	-	NM_005045.4	NM_005045.4.63	63	NM_005045.4	EnhA1	37	145451	0.280863923378454	NA	NA	NA	NA	NA	NA	NA	NA	NA	NA	NA	NA	NA	NA	NA	0	0	0	0	0	0	0	0	0	0	0	0
AGCCCCTTTATACCTCCT	B1	TONSL (speckle)	chr7	117145472	-	NA	NA	NA	NA	TxWk	39	1008	0.0135469304375874	NA	NA	NA	NA	NA	NA	NA	NA	NA	NA	NA	NA	NA	NA	NA	0	0	0	0	0	0	0	0	0	0	0	0
AGCCCCTTTCACCTAACC	B1	TONSL (speckle)	chr6	147510761	+	NM_001030060.3	NM_001030060.3.1	1	NM_001030060.3	EnhBiv	49	2072	0.0337833431161547	NA	NA	NA	NA	NA	NA	NA	NA	NA	NA	NA	NA	NA	NA	NA	0	0	0	0	0	0	0	0	0	0	0	0
AGCCCGAACATTCTGAGC	B1	TONSL (speckle)	chr3	178263313	+	NA	NA	NA	NA	EnhA1	33	NA	NA	NA	NA	NA	NA	NA	NA	NA	NA	NA	NA	NA	NA	NA	NA	NA	0	0	0	0	0	0	0	0	0	0	0	0
AGCCCGACACTTAGTTGC	B1	TONSL (speckle)	chr3	101630522	-	NA	NA	NA	NA	TxWk	44	NA	NA	70.9966041222149	-1.48949058039376	0.512037572045289	0.00362647379117455	0.0136543599134084	170.740167981679	-0.515978199708142	0.33460128424344	0.123056876584541	0.333293165735632	117.404019529959	-1.05446359839206	0.567279379050664	0.0630543205232136	0.232957413831551	102	249	29	96	17	147	288	433	73	191	80	87
AGCCCGACTGGAGCGAAC	B1	TONSL (speckle)	chr6	64680198	+	NA	NA	NA	NA	Quies	37	NA	NA	NA	NA	NA	NA	NA	NA	NA	NA	NA	NA	NA	NA	NA	NA	NA	0	56	0	6	0	0	25	10	16	0	0	4
AGCCCGAGGACTGCTCAA	B1	TONSL (speckle)	chr7	3048489	-	NA	NA	NA	NA	ReprPCWk	46	NA	NA	NA	NA	NA	NA	NA	NA	NA	NA	NA	NA	NA	NA	NA	NA	NA	0	0	0	0	0	0	0	0	0	0	0	0
AGCCCGATGGACTTTTTT	B1	TONSL (speckle)	chr5	10702844	+	NA	NA	NA	NA	EnhA1	47	NA	NA	NA	NA	NA	NA	NA	NA	NA	NA	NA	NA	NA	NA	NA	NA	NA	0	0	0	0	0	0	0	0	0	0	0	0
AGCCCGATGTGGAGTGGG	B1	TONSL (speckle)	chr1	220990702	-	NA	NA	NA	NA	Quies	36	NA	NA	NA	NA	NA	NA	NA	35.3384130328678	0.298304296008339	0.73452914079196	0.684657110552935	0.848991905199959	22.3949379820821	0.0289718853106895	1.66847547836006	0.986146000538791	0.994837247067318	20	126	1	24	16	21	50	90	1	12	3	22
AGCCCGATTACCCTAATA	B1	TONSL (speckle)	chr16	8788457	+	NA	NA	NA	NA	ReprPC	46	NA	NA	32.6450447656179	0.289628770065105	0.798397980034091	0.716782379207959	0.820917352944913	123.663632778614	0.735798993584091	0.32279116909763	0.0226379994503917	0.109072876742059	74.0347962485724	-0.541155820008142	0.783410270200448	0.489710486258593	0.741121194446348	89	413	14	94	25	124	30	195	27	86	34	45
AGCCCGCATTCACACTTA	B1	TONSL (speckle)	chr15	60812358	+	NA	NA	NA	NA	ReprPCWk	37	NA	NA	NA	NA	NA	NA	NA	NA	NA	NA	NA	NA	NA	NA	NA	NA	NA	0	0	0	0	0	0	0	0	0	0	0	0
AGCCCGCCGGAGGCTCCC	B1	TONSL (speckle)	chr7	113140216	+	NA	NA	NA	NA	Quies	39	39553	0.866117765563755	NA	NA	NA	NA	NA	NA	NA	NA	NA	NA	NA	NA	NA	NA	NA	0	0	0	0	0	0	0	0	0	0	0	0
AGCCCGCCTCCAATGCGT	B1	TONSL (speckle)	chr1	174789380	+	NM_001366446.1	NM_001366446.1.18	18	NM_001366446.1	EnhWk	39	629861	0.753612454818142	NA	NA	NA	NA	NA	NA	NA	NA	NA	NA	NA	NA	NA	NA	NA	0	0	0	0	0	5	0	0	0	0	0	0
AGCCCGCCTCGCTATAAA	B1	TONSL (speckle)	chr3	87188109	+	NA	NA	NA	NA	Quies	34	NA	NA	NA	NA	NA	NA	NA	NA	NA	NA	NA	NA	NA	NA	NA	NA	NA	0	0	0	0	0	0	0	0	0	0	0	0
AGCCCGCGAAAAGCCTGG	B1	TONSL (speckle)	chr15	41653822	+	NA	NA	NA	NA	Quies	42	NA	NA	NA	NA	NA	NA	NA	NA	NA	NA	NA	NA	NA	NA	NA	NA	NA	0	0	0	0	0	0	0	0	0	0	0	0
AGCCCGCGAGCAGCATTC	B1	TONSL (speckle)	chrX	86030243	-	NM_000390.4	NM_000390.4.14	14	NM_000390.4	Quies	35	17315	0.0929020973392925	NA	NA	NA	NA	NA	NA	NA	NA	NA	NA	NA	NA	NA	NA	NA	0	0	0	0	0	0	0	0	0	0	0	0
AGCCCGGAAAATGTCCTA	B1	TONSL (speckle)	chr12	64232953	+	NA	NA	NA	NA	ReprPCWk	38	10620	0.0607110394621757	NA	NA	NA	NA	NA	NA	NA	NA	NA	NA	NA	NA	NA	NA	NA	0	0	0	0	0	5	2	0	20	0	0	0
AGCCCGGAATAGCTCCGA	B1	TONSL (speckle)	chr3	194409846	-	NM_001367549.1	NM_001367549.1.1	1	NM_001367549.1	Tx	38	77156	0.914972843488367	NA	NA	NA	NA	NA	NA	NA	NA	NA	NA	NA	NA	NA	NA	NA	66	40	22	8	0	11	0	0	5	49	0	1
AGCCCGGACCCCACTGAT	B1	TONSL (speckle)	chr1	18709878	+	NM_001135254.2	NM_001135254.2.7	7	NM_001135254.2	ReprPC	52	79033	0.669652011082773	NA	NA	NA	NA	NA	NA	NA	NA	NA	NA	NA	NA	NA	NA	NA	0	0	0	0	0	0	0	0	0	0	0	0
AGCCCGGAGCCCCAGCGT	B1	TONSL (speckle)	chr6	136551366	-	NA	NA	NA	NA	Quies	44	NA	NA	NA	NA	NA	NA	NA	NA	NA	NA	NA	NA	NA	NA	NA	NA	NA	40	76	1	3	5	1	23	0	3	28	0	0
AGCCCGGCACGCATTCTC	B1	TONSL (speckle)	chr1	52476159	+	NA	NA	NA	NA	TxWk	36	NA	NA	NA	NA	NA	NA	NA	NA	NA	NA	NA	NA	NA	NA	NA	NA	NA	0	0	0	0	0	0	14	0	0	0	0	0
AGCCCGGCGGGGGAAGGG	B1	TONSL (speckle)	chr2	26132781	+	NM_016131.5	NM_016131.5.5	5	NM_016131.5	TxWk	37	98698	0.954793897708255	NA	NA	NA	NA	NA	11.8796664044766	-0.303014743671314	1.90044792441912	0.873319189371075	0.946425578340472	NA	NA	NA	NA	NA	1	87	10	3	0	0	4	20	1	20	44	0
AGCCCGGGGGAGCGAAGC	B1	TONSL (speckle)	chr17	74824613	+	NM_017728.4	NM_017728.4.9	9	NM_017728.4	Quies	56	48115	0.760651331910521	11.4190049269542	1.78762930593063	1.48216055272636	0.227780114931864	0.364617177150308	37.7236181883788	2.03317582399583	1.18939805669422	0.0873739572991489	0.268914247360528	23.3204727737977	0.535626111801274	1.85076025803608	0.772268641603629	0.906040999288424	111	141	13	61	1	19	15	48	5	0	1	16
AGCCCGTACTTCTTCCAC	B1	TONSL (speckle)	chr9	119410905	-	NA	NA	NA	NA	Quies	41	NA	NA	NA	NA	NA	NA	NA	NA	NA	NA	NA	NA	NA	NA	NA	NA	NA	0	0	0	0	0	0	0	0	0	0	0	0
AGCCCGTAGGTGTTCCCC	B1	TONSL (speckle)	chr17	12041505	+	NM_003010.4	NM_003010.4.1	1	NM_003010.4	Quies	38	20629	0.167780922636476	NA	NA	NA	NA	NA	NA	NA	NA	NA	NA	NA	NA	NA	NA	NA	0	12	0	1	0	0	0	0	16	0	0	0
AGCCCGTCCACCTAAGAG	B1	TONSL (speckle)	chr6	150044373	+	NA	NA	NA	NA	ReprPC	46	NA	NA	NA	NA	NA	NA	NA	NA	NA	NA	NA	NA	NA	NA	NA	NA	NA	0	0	0	0	0	0	0	0	0	0	0	0
AGCCCGTTCAAGTATTCC	B1	TONSL (speckle)	chr5	34678198	+	NM_015577.3	NM_015577.3.1	1	NM_015577.3	TxWk	43	21871	0.12406614289361	23.5269431818765	-2.27883344699196	1.07621118869551	0.0342208815285108	0.0840037258158285	31.1773558783253	-0.829570273065097	0.896566788172508	0.354823205395405	0.606818280315143	27.4525336782937	-1.08507600874949	1.4031333502133	0.439330944912248	0.702210641963944	71	104	2	5	2	18	95	58	18	48	38	17
AGCCCGTTCCACTGCGCA	B1	TONSL (speckle)	chr6	41995914	-	NA	NA	NA	NA	TxWk	44	NA	NA	NA	NA	NA	NA	NA	NA	NA	NA	NA	NA	NA	NA	NA	NA	NA	0	0	0	9	0	0	7	0	0	0	16	0
AGCCCGTTGCTTCTGGCC	B1	TONSL (speckle)	chr7	23473172	-	NA	NA	NA	NA	TssA	46	NA	NA	NA	NA	NA	NA	NA	NA	NA	NA	NA	NA	NA	NA	NA	NA	NA	0	22	0	0	0	0	0	0	0	4	0	0
AGCCCTAAAGTTCCCTTC	B1	TONSL (speckle)	chr1	89867978	-	NA	NA	NA	NA	TxWk	38	NA	NA	NA	NA	NA	NA	NA	NA	NA	NA	NA	NA	NA	NA	NA	NA	NA	0	0	0	0	0	0	0	0	0	0	0	0
AGCCCTAAATGCGGCCAA	B1	TONSL (speckle)	chr19	31943333	-	NA	NA	NA	NA	ReprPCWk	46	128780	0.469234497006708	NA	NA	NA	NA	NA	NA	NA	NA	NA	NA	NA	NA	NA	NA	NA	0	0	0	0	0	0	0	0	0	0	0	0
AGCCCTAAGCGAGCTTTA	B1	TONSL (speckle)	chr12	89394191	+	NA	NA	NA	NA	EnhWk	42	40491	0.624292696464639	108.609856913263	-1.49290604695768	0.554717597500056	0.00711762456915927	0.0237581587593137	108.64454372648	-0.0452637144935277	0.474039970037626	0.923929590757893	0.969172708895844	110.188016607164	-1.46519322111874	0.713108513099687	0.0399121699738872	0.173178229039239	238	268	51	97	11	54	283	292	134	57	148	65
AGCCCTACGGCTCTTTGT	B1	TONSL (speckle)	chr1	121228737	-	NA	NA	NA	NA	NA	42	NA	NA	NA	NA	NA	NA	NA	NA	NA	NA	NA	NA	NA	NA	NA	NA	NA	0	0	0	0	0	0	0	0	0	0	0	0
AGCCCTACTCGTGGTATG	B1	TONSL (speckle)	chr20	31692171	+	NA	NA	NA	NA	EnhG1	46	5955	0.194550622365971	NA	NA	NA	NA	NA	NA	NA	NA	NA	NA	NA	NA	NA	NA	NA	0	0	0	0	0	0	0	0	0	0	0	0
AGCCCTAGCCGTTCCCGC	B1	TONSL (speckle)	chr2	140567879	-	NM_018557.3	NM_018557.3.48	48	NM_018557.3	Quies	34	1563137	0.822879520571238	NA	NA	NA	NA	NA	NA	NA	NA	NA	NA	NA	NA	NA	NA	NA	0	0	0	0	0	0	0	0	0	0	0	0
AGCCCTAGGGGGTGTTAC	B1	TONSL (speckle)	chr20	4982786	+	NA	NA	NA	NA	Quies	43	NA	NA	NA	NA	NA	NA	NA	NA	NA	NA	NA	NA	NA	NA	NA	NA	NA	0	0	0	0	0	0	0	0	0	0	0	0
AGCCCTATCGTATTGGCT	B1	TONSL (speckle)	chr12	46353415	+	NA	NA	NA	NA	Quies	40	NA	NA	NA	NA	NA	NA	NA	NA	NA	NA	NA	NA	NA	NA	NA	NA	NA	0	0	0	0	0	0	0	0	0	0	0	0
AGCCCTCAGAGGAAAAGT	B1	TONSL (speckle)	chr1	19668536	-	NA	NA	NA	NA	ReprPC	55	NA	NA	NA	NA	NA	NA	NA	NA	NA	NA	NA	NA	NA	NA	NA	NA	NA	0	0	0	0	0	0	0	0	0	0	0	0
AGCCCTCAGGACCGCCCA	B1	TONSL (speckle)	chr6	26266419	-	NA	NA	NA	NA	Quies	42	NA	NA	NA	NA	NA	NA	NA	NA	NA	NA	NA	NA	NA	NA	NA	NA	NA	0	0	0	0	0	0	0	0	0	0	0	0
AGCCCTCATACATCTCTA	B1	TONSL (speckle)	chr6	30340406	-	NA	NA	NA	NA	EnhA1	46	NA	NA	NA	NA	NA	NA	NA	NA	NA	NA	NA	NA	NA	NA	NA	NA	NA	2	0	0	0	0	2	0	0	0	0	0	0
AGCCCTCCAAACGCATAT	B1	TONSL (speckle)	chr8	130727382	+	NA	NA	NA	NA	EnhWk	40	NA	NA	NA	NA	NA	NA	NA	NA	NA	NA	NA	NA	NA	NA	NA	NA	NA	0	0	0	0	0	0	0	0	0	0	0	0
AGCCCTCCCTAGCCAAGA	B1	TONSL (speckle)	chr1	97412792	-	NM_000110.4	NM_000110.4.9	9	NM_000110.4	Quies	35	508242	0.602688036884021	NA	NA	NA	NA	NA	NA	NA	NA	NA	NA	NA	NA	NA	NA	NA	0	0	3	0	0	0	0	0	0	0	0	0
AGCCCTCGCAACAAGCGG	B1	TONSL (speckle)	chr1	166804898	+	NA	NA	NA	NA	Quies	36	NA	NA	NA	NA	NA	NA	NA	NA	NA	NA	NA	NA	NA	NA	NA	NA	NA	0	0	0	0	0	0	0	0	0	0	0	0
AGCCCTCGGGGAAACGGC	B1	TONSL (speckle)	chr2	64039279	-	NA	NA	NA	NA	Quies	39	NA	NA	NA	NA	NA	NA	NA	NA	NA	NA	NA	NA	NA	NA	NA	NA	NA	0	0	0	0	0	0	0	0	0	0	0	0
AGCCCTCTCGTAGGAGAC	B1	TONSL (speckle)	chr2	173360015	+	NM_031942.5	NM_031942.5.3	3	NM_031942.5	EnhG1	43	5144	0.364151210533768	21.4322834333593	0.716284784583584	1.13904123109672	0.529448006115484	0.667572254764584	59.4098638391342	0.548126982740109	0.593509370926763	0.355728201119848	0.607848933226736	38.7116105279822	-0.113301279495159	1.16961497278468	0.922829173538367	0.971402931214913	99	102	19	57	6	69	39	139	4	34	26	19
AGCCCTGAATGCCCCCAA	B1	TONSL (speckle)	chr20	58251588	-	NA	NA	NA	NA	EnhA1	38	57906	0.718846984631427	NA	NA	NA	NA	NA	NA	NA	NA	NA	NA	NA	NA	NA	NA	NA	0	0	0	0	0	0	0	0	0	0	0	0
AGCCCTGACCAGTCGCCT	B1	TONSL (speckle)	chr7	141000709	+	NA	NA	NA	NA	ReprPCWk	40	NA	NA	NA	NA	NA	NA	NA	NA	NA	NA	NA	NA	NA	NA	NA	NA	NA	0	18	0	0	0	0	0	0	0	0	0	0
AGCCCTGAGATGGGCTCG	B1	TONSL (speckle)	chr9	10997011	+	NA	NA	NA	NA	Quies	36	NA	NA	NA	NA	NA	NA	NA	NA	NA	NA	NA	NA	NA	NA	NA	NA	NA	0	0	0	0	0	0	0	0	0	0	0	0
AGCCCTGATATCGTGCTA	B1	TONSL (speckle)	chr4	125041895	+	NA	NA	NA	NA	Quies	37	NA	NA	NA	NA	NA	NA	NA	NA	NA	NA	NA	NA	NA	NA	NA	NA	NA	0	0	0	0	0	0	0	0	0	0	0	0
AGCCCTGCTAATCTGCCC	B1	TONSL (speckle)	chr15	100848667	-	NA	NA	NA	NA	ReprPC	46	NA	NA	NA	NA	NA	NA	NA	NA	NA	NA	NA	NA	NA	NA	NA	NA	NA	0	0	0	0	0	0	0	0	0	0	0	0
AGCCCTGGACGCCAGGTT	B1	TONSL (speckle)	chr3	30170494	-	NA	NA	NA	NA	Quies	35	NA	NA	NA	NA	NA	NA	NA	NA	NA	NA	NA	NA	NA	NA	NA	NA	NA	0	0	0	0	0	0	0	0	0	0	0	0
AGCCCTGGCCCCTTTATT	B1	TONSL (speckle)	chr18	77367492	-	NA	NA	NA	NA	ReprPCWk	42	NA	NA	NA	NA	NA	NA	NA	NA	NA	NA	NA	NA	NA	NA	NA	NA	NA	0	0	0	0	0	0	0	0	0	0	0	0
AGCCCTGTGCACAATAAA	B1	TONSL (speckle)	chr6	20326334	-	NA	NA	NA	NA	Quies	41	NA	NA	NA	NA	NA	NA	NA	NA	NA	NA	NA	NA	NA	NA	NA	NA	NA	5	0	8	0	0	0	0	0	0	0	20	0
AGCCCTTACAATTTCAGT	B1	TONSL (speckle)	chr13	75400261	+	NA	NA	NA	NA	Quies	38	NA	NA	NA	NA	NA	NA	NA	NA	NA	NA	NA	NA	NA	NA	NA	NA	NA	0	0	0	0	0	0	0	0	0	0	0	0
AGCCCTTATCGGGCTCCC	B1	TONSL (speckle)	chr9	82716683	+	NA	NA	NA	NA	Quies	37	739069	0.920866455680431	NA	NA	NA	NA	NA	NA	NA	NA	NA	NA	NA	NA	NA	NA	NA	0	0	0	0	0	0	0	0	0	0	0	0
AGCCCTTCAGACTGCGCC	B1	TONSL (speckle)	chr4	79863134	+	NA	NA	NA	NA	Quies	36	35663	0.709020060040955	NA	NA	NA	NA	NA	NA	NA	NA	NA	NA	NA	NA	NA	NA	NA	0	0	0	0	0	0	0	0	0	0	0	0
AGCCCTTCGAATCTGCCC	B1	TONSL (speckle)	chr11	63727040	-	NA	NA	NA	NA	Quies	40	NA	NA	NA	NA	NA	NA	NA	NA	NA	NA	NA	NA	NA	NA	NA	NA	NA	0	0	0	0	0	0	0	0	0	0	0	0
AGCCCTTCTCCAACCATC	B1	TONSL (speckle)	chr3	108132854	+	NA	NA	NA	NA	EnhWk	40	7033	0.549925717413402	NA	NA	NA	NA	NA	NA	NA	NA	NA	NA	NA	NA	NA	NA	NA	25	0	16	0	4	0	0	0	9	0	0	13
AGCCCTTCTCCATAATGC	B1	TONSL (speckle)	chr4	89009286	-	NM_014883.4	NM_014883.4.21	21	NM_014883.4	EnhA1	39	47899	0.144611232210032	NA	NA	NA	NA	NA	NA	NA	NA	NA	NA	NA	NA	NA	NA	NA	0	0	0	0	0	0	0	0	0	0	0	0
AGCCCTTGAGTGAATCTT	B1	TONSL (speckle)	chr4	174284974	+	NM_001040157.3	NM_001040157.3.1	1	NM_001040157.3	TssA	36	1064	0.0292163215992092	31.5858895720888	-1.73176015663434	1.20876380645042	0.151952045163886	0.268148856352241	47.0048214943871	-1.28856467853194	0.92285644318371	0.162630623296826	0.392001381160983	39.3028565945025	-0.960768372582501	1.50741707952043	0.523889935062931	0.766857745860958	52	329	17	11	1	1	260	114	5	48	26	13
AGCCCTTGCGCCCCCAGC	B1	TONSL (speckle)	chrX	11145745	+	NA	NA	NA	NA	TxWk	40	NA	NA	NA	NA	NA	NA	NA	NA	NA	NA	NA	NA	NA	NA	NA	NA	NA	47	11	0	9	2	0	27	0	0	31	0	6
AGCCCTTGGATTTGAGGC	B1	TONSL (speckle)	chr18	57051811	-	NA	NA	NA	NA	EnhWk	48	NA	NA	NA	NA	NA	NA	NA	NA	NA	NA	NA	NA	NA	NA	NA	NA	NA	0	26	0	0	0	0	0	0	0	0	0	0
AGCCCTTTAGCCAGACGG	B1	TONSL (speckle)	chr2	174183021	-	NM_013341.5	NM_013341.5.7	7	NM_013341.5	TxWk	35	65511	0.372039798734709	NA	NA	NA	NA	NA	NA	NA	NA	NA	NA	NA	NA	NA	NA	NA	43	19	0	0	0	0	0	0	0	0	0	0
AGCCCTTTCTTTGAAGCA	B1	TONSL (speckle)	chr18	2330198	-	NA	NA	NA	NA	TxWk	40	159228	0.26279497344455	NA	NA	NA	NA	NA	NA	NA	NA	NA	NA	NA	NA	NA	NA	NA	0	0	0	0	0	0	0	0	0	0	0	0
AGCCCTTTGGTTACTGCC	B1	TONSL (speckle)	chr4	186845160	-	NA	NA	NA	NA	EnhA1	41	NA	NA	NA	NA	NA	NA	NA	NA	NA	NA	NA	NA	NA	NA	NA	NA	NA	0	0	0	0	0	0	0	0	0	0	0	0
AGCCCTTTTAGCCGGAAA	B1	TONSL (speckle)	chr19	4994996	+	NM_015015.3	NM_015015.3.1	1	NM_015015.3	TxWk	48	25884	0.140303329249916	NA	NA	NA	NA	NA	NA	NA	NA	NA	NA	NA	NA	NA	NA	NA	0	0	0	0	0	0	0	0	0	0	0	0
AGCCCTTTTTGTTGCTTG	B1	TONSL (speckle)	chr7	130014311	-	NA	NA	NA	NA	TxWk	46	NA	NA	NA	NA	NA	NA	NA	NA	NA	NA	NA	NA	NA	NA	NA	NA	NA	0	0	0	0	0	0	0	0	0	0	0	0
AGCCGAAAGGCAGACCCC	B1	TONSL (speckle)	chr17	57173867	-	NA	NA	NA	NA	ReprPC	42	NA	NA	25.2988693275167	-0.577223384109531	1.09442517366988	0.597900905364643	0.727774667611123	49.2278894324752	0.908326667761864	0.556661849350647	0.102734549283221	0.298910887512606	36.3496320489606	-1.01470121411974	1.23008690688172	0.409427201035288	0.678944994281575	132	163	20	30	1	61	65	79	23	14	19	28
AGCCGAAAGGTGGGGCCT	B1	TONSL (speckle)	chr11	59980440	+	NA	NA	NA	NA	TxWk	35	NA	NA	NA	NA	NA	NA	NA	NA	NA	NA	NA	NA	NA	NA	NA	NA	NA	0	0	0	0	0	0	0	0	0	0	0	0
AGCCGAAGCTTGACAGTC	B1	TONSL (speckle)	chr5	171298223	+	NM_022897.5	NM_022897.5.27	27	NM_022897.5	ReprPCWk	44	436206	0.995908657117156	NA	NA	NA	NA	NA	NA	NA	NA	NA	NA	NA	NA	NA	NA	NA	0	0	0	0	0	0	0	0	0	0	0	0
AGCCGAATACAGGAACAT	B1	TONSL (speckle)	chr12	45574056	+	NA	NA	NA	NA	ReprPCWk	39	NA	NA	NA	NA	NA	NA	NA	NA	NA	NA	NA	NA	NA	NA	NA	NA	NA	0	0	0	0	0	0	0	0	0	0	0	0
AGCCGAATGAACCGCGCC	B1	TONSL (speckle)	chr11	102382806	+	NA	NA	NA	NA	TxWk	39	NA	NA	NA	NA	NA	NA	NA	NA	NA	NA	NA	NA	NA	NA	NA	NA	NA	0	0	0	9	0	0	0	0	0	8	0	0
AGCCGAATGCAAAGTCTA	B1	TONSL (speckle)	chr9	92360134	-	NA	NA	NA	NA	TxWk	38	NA	NA	NA	NA	NA	NA	NA	NA	NA	NA	NA	NA	NA	NA	NA	NA	NA	0	0	0	0	0	0	0	0	0	0	0	0
AGCCGAATTTCCGCGTCC	B1	TONSL (speckle)	chr5	43161904	-	NA	NA	NA	NA	TxWk	43	NA	NA	NA	NA	NA	NA	NA	NA	NA	NA	NA	NA	NA	NA	NA	NA	NA	0	0	0	0	0	0	7	0	0	0	0	0
AGCCGACGAGGCGTGGGT	B1	TONSL (speckle)	chr12	75996688	+	NA	NA	NA	NA	Quies	39	NA	NA	NA	NA	NA	NA	NA	NA	NA	NA	NA	NA	NA	NA	NA	NA	NA	0	0	0	0	0	0	0	0	0	0	0	0
AGCCGACGTCGTCTAAAC	B1	TONSL (speckle)	chr6	70208829	-	NA	NA	NA	NA	ReprPCWk	35	NA	NA	NA	NA	NA	NA	NA	NA	NA	NA	NA	NA	NA	NA	NA	NA	NA	0	0	0	0	0	0	0	0	0	0	0	0
AGCCGACTGGAGGCAGTA	B1	TONSL (speckle)	chr19	17418916	-	NA	NA	NA	NA	EnhWk	50	3408	0.422461881740424	NA	NA	NA	NA	NA	NA	NA	NA	NA	NA	NA	NA	NA	NA	NA	0	0	0	0	0	0	0	0	0	0	0	0
AGCCGACTTAGAACTTCC	B1	TONSL (speckle)	chr2	183059817	-	NA	NA	NA	NA	EnhWk	40	NA	NA	NA	NA	NA	NA	NA	NA	NA	NA	NA	NA	NA	NA	NA	NA	NA	0	0	0	0	0	0	0	0	0	0	0	0
AGCCGAGCCACGCCAGAT	B1	TONSL (speckle)	chr17	39377368	-	NM_032875.3	NM_032875.3.14	14	NM_032875.3	EnhA2	44	24258	0.162844714159126	NA	NA	NA	NA	NA	NA	NA	NA	NA	NA	NA	NA	NA	NA	NA	0	11	0	0	0	0	0	19	0	4	0	0
AGCCGAGCGCCCCCCGAT	B1	TONSL (speckle)	chr4	35119153	-	NA	NA	NA	NA	Quies	33	NA	NA	NA	NA	NA	NA	NA	NA	NA	NA	NA	NA	NA	NA	NA	NA	NA	0	0	0	0	0	0	0	0	0	0	0	0
AGCCGAGCGGAAGGCTTA	B1	TONSL (speckle)	chr3	36992577	-	NM_014805.4	NA	NA	NA	TssA	41	NA	NA	NA	NA	NA	NA	NA	NA	NA	NA	NA	NA	NA	NA	NA	NA	NA	0	0	0	0	0	0	0	0	0	0	0	0
AGCCGAGCTTCTGTTGGA	B1	TONSL (speckle)	chr2	9631768	+	NA	NA	NA	NA	TxWk	47	NA	NA	NA	NA	NA	NA	NA	NA	NA	NA	NA	NA	NA	NA	NA	NA	NA	0	0	0	0	0	0	0	0	0	0	0	0
AGCCGAGGCCGTAAGTCG	B1	TONSL (speckle)	chr9	91814103	-	NM_004560.4	NM_004560.4.8	8	NM_004560.4	TxWk	51	136125	0.598015182666456	18.6552097753625	-4.50169005080174	1.55841365728509	0.0038691646998792	0.0144680339453933	35.9456181368136	-1.87312578208357	0.689328877292	0.00658133358080746	0.0460266267109281	26.9154661724206	-1.23684604066348	1.63428277693916	0.449162053849335	0.709857336108072	2	37	7	3	0	22	82	112	15	16	36	50
AGCCGAGTAGAGTCCCGT	B1	TONSL (speckle)	chr5	135158181	-	NA	NA	NA	NA	EnhA1	46	NA	NA	NA	NA	NA	NA	NA	NA	NA	NA	NA	NA	NA	NA	NA	NA	NA	0	0	0	0	0	0	0	0	0	0	0	0
AGCCGAGTATCGCGGAAA	B1	TONSL (speckle)	chr1	232930230	-	NA	NA	NA	NA	Quies	42	NA	NA	99.3145833446998	-0.138798026880686	0.403356343252571	0.730765286168332	0.829987243917438	111.747862319051	0.76464832076771	0.378508707722074	0.0433667473618976	0.169564520157658	105.546586849306	-0.951265985248186	0.567502157561052	0.0936925139745028	0.296751760237694	267	253	50	92	58	149	261	175	68	72	89	39
AGCCGATACCTGTTTACT	B1	TONSL (speckle)	chr1	107489623	+	NA	NA	NA	NA	Quies	39	NA	NA	NA	NA	NA	NA	NA	NA	NA	NA	NA	NA	NA	NA	NA	NA	NA	0	0	0	0	0	0	0	0	0	0	0	0
AGCCGATATGCGTAGCTC	B1	TONSL (speckle)	chr5	77773227	-	NM_004607.3	NM_004607.3.3	3	NM_004607.3	EnhWk	40	3112	0.0365369713762416	NA	NA	NA	NA	NA	NA	NA	NA	NA	NA	NA	NA	NA	NA	NA	0	0	0	0	0	0	0	0	0	0	0	0
AGCCGATGACGACCACGC	B1	TONSL (speckle)	chr2	168802139	+	NA	NA	NA	NA	EnhA1	41	NA	NA	NA	NA	NA	NA	NA	NA	NA	NA	NA	NA	NA	NA	NA	NA	NA	0	0	0	0	0	0	0	0	0	0	16	0
AGCCGATGCGGTATTTAC	B1	TONSL (speckle)	chr9	83587834	-	NA	NA	NA	NA	Quies	40	NA	NA	NA	NA	NA	NA	NA	NA	NA	NA	NA	NA	NA	NA	NA	NA	NA	0	0	0	0	0	0	0	0	0	0	0	0
AGCCGATGCTTATCGAGG	B1	TONSL (speckle)	chr3	128471536	-	NA	NA	NA	NA	TxWk	54	NA	NA	NA	NA	NA	NA	NA	NA	NA	NA	NA	NA	NA	NA	NA	NA	NA	0	0	0	0	0	0	0	0	0	0	0	0
AGCCGATGCTTCTAGTAT	B1	TONSL (speckle)	chr4	123441648	-	NA	NA	NA	NA	ReprPCWk	39	NA	NA	NA	NA	NA	NA	NA	NA	NA	NA	NA	NA	NA	NA	NA	NA	NA	0	0	0	0	0	0	0	0	0	0	0	0
AGCCGATGTAACCCGTAA	B1	TONSL (speckle)	chr4	55637507	+	NA	NA	NA	NA	EnhA1	44	NA	NA	494.986141014507	-1.64920157477089	0.211675856291996	6.63940141734089e-15	2.0536152092642e-13	494.309175060131	-0.591628046126459	0.168531929476475	0.000447297673033136	0.00590733352213986	502.175247701703	-1.10914668886713	0.273206564918093	4.91281060688184e-05	0.00103815278619066	587	766	160	244	140	397	1757	887	569	547	616	381
AGCCGATTAGATGGCAGC	B1	TONSL (speckle)	chr7	145315976	-	NA	NA	NA	NA	Het	35	NA	NA	NA	NA	NA	NA	NA	NA	NA	NA	NA	NA	NA	NA	NA	NA	NA	0	0	0	0	0	0	0	0	0	0	0	0
AGCCGATTCCTGTGGTAC	B1	TONSL (speckle)	chr8	139481029	-	NA	NA	NA	NA	Quies	38	NA	NA	NA	NA	NA	NA	NA	NA	NA	NA	NA	NA	NA	NA	NA	NA	NA	0	0	0	0	0	0	0	0	0	0	0	0
AGCCGCAACCCCCCTGCC	B1	TONSL (speckle)	chr2	241694060	+	NA	NA	NA	NA	TxWk	49	NA	NA	165.536358093445	0.314829936226838	0.298553743671839	0.291646376477469	0.437821551722297	146.205808668495	0.0983294955995106	0.305173120844437	0.747294442462037	0.883719996541976	157.676261946939	0.1724198510819	0.492589085493554	0.726317869149961	0.884866462560515	460	458	122	92	102	104	292	315	127	140	124	59
AGCCGCAACTCTCGCTGA	B1	TONSL (speckle)	chr18	1407012	+	NA	NA	NA	NA	TssA	33	NA	NA	NA	NA	NA	NA	NA	NA	NA	NA	NA	NA	NA	NA	NA	NA	NA	0	0	0	0	0	0	0	0	0	0	0	0
AGCCGCAATATCAGTCGA	B1	TONSL (speckle)	chr2	152750737	+	NM_152522.7	NM_152522.7.3	3	NM_152522.7	TxWk	38	32118	0.733672933275464	55.4274447272057	0.284423529259347	0.702457693992329	0.685552683330186	0.797480454324722	61.7954061562944	0.107155220000449	0.536111530951014	0.841578448416425	0.932035640700386	58.6231160762921	-0.00565136988616848	0.904915242219451	0.995017089713915	0.997728307942018	183	98	26	31	38	89	113	79	67	68	20	29
AGCCGCAATTGGTGAGAT	B1	TONSL (speckle)	chr13	66852903	-	NM_203487.3	NM_203487.3.2	2	NM_203487.3	Quies	34	377433	0.406934532826309	NA	NA	NA	NA	NA	NA	NA	NA	NA	NA	NA	NA	NA	NA	NA	0	0	0	0	0	0	0	0	0	0	0	0
AGCCGCACTCCAGTTGTG	B1	TONSL (speckle)	chr17	80255050	+	NA	NA	NA	NA	EnhA1	50	NA	NA	NA	NA	NA	NA	NA	NA	NA	NA	NA	NA	NA	NA	NA	NA	NA	30	11	0	6	0	14	75	43	0	0	0	18
AGCCGCAGACACCCTGAT	B1	TONSL (speckle)	chr10	7233256	-	NM_001387889.1	NM_001387889.1.12	12	NM_001387889.1	EnhA2	41	177778	0.704319542333734	271.809013522954	0.842933366610334	0.29158867332452	0.00384225556692659	0.0143766734942973	357.516833458388	0.108687934649099	0.199255707148841	0.585430570124504	0.78676583955581	311.405424217599	0.636542917740885	0.386270231679297	0.0993688349741318	0.307507200592688	975	889	154	219	217	329	283	648	124	242	254	236
AGCCGCATATCTCCGCTC	B1	TONSL (speckle)	chr10	60429797	+	NA	NA	NA	NA	Quies	38	NA	NA	NA	NA	NA	NA	NA	NA	NA	NA	NA	NA	NA	NA	NA	NA	NA	0	0	0	0	0	0	0	0	0	0	0	0
AGCCGCATTATGTTTCTC	B1	TONSL (speckle)	chr14	77029407	+	NA	NA	NA	NA	TssFlnkU	56	1321	0.378944348823867	NA	NA	NA	NA	NA	NA	NA	NA	NA	NA	NA	NA	NA	NA	NA	0	19	12	0	0	0	0	0	0	0	0	0
AGCCGCCAGCCGACTATG	B1	TONSL (speckle)	chr1	9412628	-	NA	NA	NA	NA	EnhWk	49	NA	NA	NA	NA	NA	NA	NA	NA	NA	NA	NA	NA	NA	NA	NA	NA	NA	0	0	0	0	0	0	0	0	0	0	0	0
AGCCGCCAGCTGCAAGTA	B1	TONSL (speckle)	chr8	61653020	+	NA	NA	NA	NA	TxWk	38	NA	NA	NA	NA	NA	NA	NA	NA	NA	NA	NA	NA	NA	NA	NA	NA	NA	0	25	0	0	0	0	0	0	0	0	0	0
AGCCGCCAGGTGCACACG	B1	TONSL (speckle)	chr3	114511897	-	NM_001348800.3	NM_001348800.3.6	6	NM_001348800.3	Quies	36	635391	0.762967570416996	NA	NA	NA	NA	NA	NA	NA	NA	NA	NA	NA	NA	NA	NA	NA	0	0	0	0	0	0	0	0	0	0	0	0
AGCCGCCCCTCTGCTTTT	B1	TONSL (speckle)	chr5	2310884	+	NA	NA	NA	NA	ReprPCWk	45	NA	NA	NA	NA	NA	NA	NA	NA	NA	NA	NA	NA	NA	NA	NA	NA	NA	0	0	0	0	0	0	0	0	0	0	0	0
AGCCGCCCGATTAACGGT	B1	TONSL (speckle)	chr6	67361335	-	NA	NA	NA	NA	TssFlnk	31	NA	NA	NA	NA	NA	NA	NA	NA	NA	NA	NA	NA	NA	NA	NA	NA	NA	0	0	0	0	0	0	0	0	0	0	0	0
AGCCGCCCGGTGACGTCC	B1	TONSL (speckle)	chr2	214134108	-	NA	NA	NA	NA	Quies	37	NA	NA	NA	NA	NA	NA	NA	NA	NA	NA	NA	NA	NA	NA	NA	NA	NA	0	0	0	0	0	0	0	0	0	0	0	0
AGCCGCCGCGCTCCCGGT	B1	TONSL (speckle)	chr15	83316581	+	NA	NA	NA	NA	ReprPCWk	41	137399	0.527923677203444	NA	NA	NA	NA	NA	NA	NA	NA	NA	NA	NA	NA	NA	NA	NA	0	0	0	0	0	0	0	0	0	0	0	0
AGCCGCCGGCGCCGCAAA	B1	TONSL (speckle)	chr6	37128379	+	NA	NA	NA	NA	EnhA1	48	NA	NA	NA	NA	NA	NA	NA	NA	NA	NA	NA	NA	NA	NA	NA	NA	NA	0	0	0	0	3	0	3	0	0	0	0	0
AGCCGCCGTAGGTCGGTT	B1	TONSL (speckle)	chr7	123701943	-	NM_003941.4	NM_003941.4.6	6	NM_003941.4	TxWk	34	47060	0.701749153755536	NA	NA	NA	NA	NA	NA	NA	NA	NA	NA	NA	NA	NA	NA	NA	0	0	0	0	0	0	0	0	0	0	0	0
AGCCGCGAATGTTTGGTC	B1	TONSL (speckle)	chr7	107076188	-	NA	NA	NA	NA	EnhA1	39	57545	0.857064132733609	NA	NA	NA	NA	NA	NA	NA	NA	NA	NA	NA	NA	NA	NA	NA	0	0	0	0	0	0	0	0	0	0	0	0
AGCCGCGCCCTACGGTAT	B1	TONSL (speckle)	chr3	9457057	+	NM_001080517.3	NM_001080517.3.17	17	NM_001080517.3	TxWk	35	59443	0.738055624534393	NA	NA	NA	NA	NA	NA	NA	NA	NA	NA	NA	NA	NA	NA	NA	0	0	0	0	0	0	0	0	0	0	0	0
AGCCGCGGCACTATAACT	B1	TONSL (speckle)	chr1	191804670	+	NA	NA	NA	NA	Quies	31	NA	NA	NA	NA	NA	NA	NA	NA	NA	NA	NA	NA	NA	NA	NA	NA	NA	0	0	0	0	0	0	0	0	0	0	0	0
AGCCGCGGGAGAACCCAT	B1	TONSL (speckle)	chr1	207680295	-	NA	NA	NA	NA	EnhG1	39	NA	NA	NA	NA	NA	NA	NA	NA	NA	NA	NA	NA	NA	NA	NA	NA	NA	0	0	0	0	0	0	0	0	0	0	0	0
AGCCGCGTTCGTTCCAAT	B1	TONSL (speckle)	chr8	43104487	-	NA	NA	NA	NA	Tx	44	NA	NA	NA	NA	NA	NA	NA	NA	NA	NA	NA	NA	NA	NA	NA	NA	NA	0	0	0	0	0	0	0	0	0	6	0	0
AGCCGCGTTGCGTCCGCG	B1	TONSL (speckle)	chr8	60807766	-	NA	NA	NA	NA	EnhWk	38	NA	NA	NA	NA	NA	NA	NA	NA	NA	NA	NA	NA	NA	NA	NA	NA	NA	0	0	0	0	0	0	0	0	0	0	0	0
AGCCGCTACCTCGTCTGG	B1	TONSL (speckle)	chr3	186382881	+	NA	NA	NA	NA	ReprPC	45	NA	NA	NA	NA	NA	NA	NA	NA	NA	NA	NA	NA	NA	NA	NA	NA	NA	0	0	0	0	0	0	0	0	0	0	0	0
AGCCGCTACGCGCCTCCT	B1	TONSL (speckle)	chr7	143736336	-	NA	NA	NA	NA	TxWk	40	100597	0.872684843805575	NA	NA	NA	NA	NA	NA	NA	NA	NA	NA	NA	NA	NA	NA	NA	0	0	0	0	0	0	0	0	0	0	0	0
AGCCGCTCAGTCGAGCGT	B1	TONSL (speckle)	chr12	19164114	+	NM_001256470.2	NM_001256470.2.3	3	NM_001256470.2	TxWk	35	34382	0.139385733050092	27.7689408619509	-0.937812246992172	0.956654530204652	0.326936088877691	0.475389533376429	43.0407047089518	-0.00928390964013659	0.649437836791257	0.98859438816128	0.995060566903092	35.1306815804224	-1.34010642266668	1.24417123792812	0.281432152713733	0.559478362749164	57	79	11	25	5	47	70	132	72	26	6	19
AGCCGCTGATTAGCTCGA	B1	TONSL (speckle)	chr17	49408261	-	NM_002634.4	NM_002634.4.2	2	NM_002634.4	Tx	48	6621	0.611300895577509	NA	NA	NA	NA	NA	NA	NA	NA	NA	NA	NA	NA	NA	NA	NA	0	0	0	0	0	0	0	0	0	0	0	0
AGCCGCTGGTAGACCCCT	B1	TONSL (speckle)	chr6	27756260	+	NA	NA	NA	NA	TxWk	43	NA	NA	NA	NA	NA	NA	NA	NA	NA	NA	NA	NA	NA	NA	NA	NA	NA	0	0	0	0	0	0	0	0	0	0	0	0
AGCCGCTGTAAATTGCTT	B1	TONSL (speckle)	chr15	88513245	-	NM_001144074.3	NM_001144074.3.1	1	NM_001144074.3	TxWk	41	33436	0.977603648909421	87.0472445700388	0.37419153909242	0.535722038447901	0.484876583137608	0.628293832782074	68.0959173626067	0.909924392240256	0.507406116842042	0.0729271712434407	0.239042813390474	78.8715290343065	-0.350568330377501	0.876618607772805	0.689222988976845	0.866804850183598	383	168	38	79	51	49	107	45	57	92	89	17
AGCCGCTGTGATGGCTAT	B1	TONSL (speckle)	chr6	28996587	-	NM_001382360.1	NM_001382360.1.1	1	NM_001382360.1	EnhA1	41	8728	0.8290273556231	NA	NA	NA	NA	NA	NA	NA	NA	NA	NA	NA	NA	NA	NA	NA	0	0	0	0	0	0	0	0	0	0	0	0
AGCCGCTTCAACCCGCCC	B1	TONSL (speckle)	chr3	87571177	+	NA	NA	NA	NA	Quies	40	NA	NA	NA	NA	NA	NA	NA	NA	NA	NA	NA	NA	NA	NA	NA	NA	NA	0	0	0	0	0	0	0	0	0	0	0	0
AGCCGCTTCCGTCCCGCT	B1	TONSL (speckle)	chr9	129583817	+	NA	NA	NA	NA	EnhWk	52	8700	0.921707808030512	NA	NA	NA	NA	NA	NA	NA	NA	NA	NA	NA	NA	NA	NA	NA	0	17	0	0	0	0	0	0	0	0	0	0
AGCCGCTTCTTTAGAGTA	B1	TONSL (speckle)	chr3	152866825	-	NA	NA	NA	NA	Quies	34	NA	NA	NA	NA	NA	NA	NA	NA	NA	NA	NA	NA	NA	NA	NA	NA	NA	0	0	0	0	0	0	0	0	0	0	0	0
AGCCGCTTTATACGCTCC	B1	TONSL (speckle)	chr2	169802783	-	NA	NA	NA	NA	Tx	41	NA	NA	NA	NA	NA	NA	NA	NA	NA	NA	NA	NA	NA	NA	NA	NA	NA	0	0	0	0	0	0	0	0	0	0	0	0
AGCCGCTTTGCGGGGTCG	B1	TONSL (speckle)	chr5	99029410	-	NA	NA	NA	NA	Quies	40	NA	NA	NA	NA	NA	NA	NA	NA	NA	NA	NA	NA	NA	NA	NA	NA	NA	4	0	0	0	0	0	0	0	0	0	0	0
AGCCGGAACCTATTTTGG	B1	TONSL (speckle)	chrX	135109769	-	NA	NA	NA	NA	Quies	40	NA	NA	NA	NA	NA	NA	NA	NA	NA	NA	NA	NA	NA	NA	NA	NA	NA	0	0	0	0	0	0	0	0	0	0	0	0
AGCCGGAACTACAGTCTT	B1	TONSL (speckle)	chr1	63530856	-	NA	NA	NA	NA	Quies	32	NA	NA	NA	NA	NA	NA	NA	NA	NA	NA	NA	NA	NA	NA	NA	NA	NA	0	0	0	0	0	0	0	0	0	0	0	0
AGCCGGACGGTATATTCA	B1	TONSL (speckle)	chr12	122401012	+	NA	NA	NA	NA	EnhA2	44	NA	NA	NA	NA	NA	NA	NA	NA	NA	NA	NA	NA	NA	NA	NA	NA	NA	0	0	0	0	0	0	0	0	0	0	0	0
AGCCGGACTGTACTACTC	B1	TONSL (speckle)	chr5	102663396	-	NA	NA	NA	NA	Quies	38	8369	0.123902583462877	NA	NA	NA	NA	NA	NA	NA	NA	NA	NA	NA	NA	NA	NA	NA	0	0	0	0	0	0	0	0	0	0	0	0
AGCCGGAGAGTCCCTTAG	B1	TONSL (speckle)	chr1	69367472	+	NA	NA	NA	NA	Quies	36	NA	NA	NA	NA	NA	NA	NA	NA	NA	NA	NA	NA	NA	NA	NA	NA	NA	0	0	0	0	0	0	0	0	0	0	0	0
AGCCGGAGCTCATTCATT	B1	TONSL (speckle)	chr5	171533979	+	NA	NA	NA	NA	ReprPCWk	43	NA	NA	NA	NA	NA	NA	NA	NA	NA	NA	NA	NA	NA	NA	NA	NA	NA	0	0	0	0	0	0	0	0	0	0	0	0
AGCCGGAGGAGCATCGTC	B1	TONSL (speckle)	chr18	39282162	-	NA	NA	NA	NA	Het	36	518160	0.873197900253621	NA	NA	NA	NA	NA	NA	NA	NA	NA	NA	NA	NA	NA	NA	NA	0	0	0	0	0	0	0	0	0	0	0	0
AGCCGGATTAGCAAAATG	B1	TONSL (speckle)	chr15	90672794	+	NA	NA	NA	NA	TxWk	46	NA	NA	NA	NA	NA	NA	NA	NA	NA	NA	NA	NA	NA	NA	NA	NA	NA	0	0	0	0	0	0	0	0	0	0	0	0
AGCCGGATTATCGTTAGG	B1	TONSL (speckle)	chr6	756093	-	NA	NA	NA	NA	ReprPCWk	41	4843	0.152257293762575	NA	NA	NA	NA	NA	NA	NA	NA	NA	NA	NA	NA	NA	NA	NA	0	0	0	0	0	0	0	0	0	0	0	0
AGCCGGCAGTACATGATA	B1	TONSL (speckle)	chr1	39186070	+	NA	NA	NA	NA	EnhWk	42	NA	NA	NA	NA	NA	NA	NA	NA	NA	NA	NA	NA	NA	NA	NA	NA	NA	0	0	0	0	0	0	0	0	0	0	0	0
AGCCGGCATCCGTGTACT	B1	TONSL (speckle)	chr10	50329604	+	NA	NA	NA	NA	EnhA1	37	3907	0.24590886203424	29.1075136566858	-0.953456009163976	1.19843660255273	0.426274343302658	0.574818926463618	NA	NA	NA	NA	NA	NA	NA	NA	NA	NA	43	0	4	0	8	0	8	9	84	0	25	6
AGCCGGCCCATTGTCATA	B1	TONSL (speckle)	chr2	105111300	-	NA	NA	NA	NA	Quies	46	NA	NA	NA	NA	NA	NA	NA	NA	NA	NA	NA	NA	NA	NA	NA	NA	NA	0	0	0	0	0	0	0	0	0	0	0	0
AGCCGGCCGGCCCCGGGC	B1	TONSL (speckle)	chr10	70797980	-	NA	NA	NA	NA	EnhWk	43	NA	NA	NA	NA	NA	NA	NA	NA	NA	NA	NA	NA	NA	NA	NA	NA	NA	0	0	0	0	0	0	0	0	0	0	0	0
AGCCGGCGGTGACCTTCT	B1	TONSL (speckle)	chr12	108849681	-	NM_018984.4	NM_018984.4.13	13	NM_018984.4	TxWk	50	7902	0.0995301852808182	NA	NA	NA	NA	NA	NA	NA	NA	NA	NA	NA	NA	NA	NA	NA	4	42	12	10	0	13	0	0	48	18	0	14
AGCCGGCTGTTTGCGCCT	B1	TONSL (speckle)	chr1	180628122	-	NA	NA	NA	NA	Quies	45	NA	NA	NA	NA	NA	NA	NA	NA	NA	NA	NA	NA	NA	NA	NA	NA	NA	0	0	0	0	0	0	0	0	0	0	0	0
AGCCGGGACCGCATGTGT	B1	TONSL (speckle)	chr1	65182112	-	NA	NA	NA	NA	Quies	41	NA	NA	NA	NA	NA	NA	NA	NA	NA	NA	NA	NA	NA	NA	NA	NA	NA	0	0	0	0	0	0	0	0	0	0	0	0
AGCCGGGACTTAAGGATC	B1	TONSL (speckle)	chr4	109261071	+	NA	NA	NA	NA	Quies	37	NA	NA	NA	NA	NA	NA	NA	NA	NA	NA	NA	NA	NA	NA	NA	NA	NA	0	0	0	0	0	0	0	0	0	0	0	0
AGCCGGGCCCAGTTTGCA	B1	TONSL (speckle)	chr6	7304982	-	NM_003144.5	NM_003144.5.6	6	NM_003144.5	Tx	40	8217	0.256324671678573	NA	NA	NA	NA	NA	NA	NA	NA	NA	NA	NA	NA	NA	NA	NA	58	31	3	0	0	0	7	0	0	0	0	8
AGCCGGGCCTTTGGGGTG	B1	TONSL (speckle)	chr20	1876179	-	NA	NA	NA	NA	ReprPCWk	53	NA	NA	NA	NA	NA	NA	NA	NA	NA	NA	NA	NA	NA	NA	NA	NA	NA	0	0	0	0	0	0	0	0	0	0	0	0
AGCCGGGCTTGGACCAGC	B1	TONSL (speckle)	chr9	111633380	+	NM_001015882.3	NM_001015882.3.1	1	NM_001015882.3	TxWk	42	2047	0.0889535894316009	1785.55757756759	1.27698972702767	0.12743267983597	1.23378363801426e-23	8.07710837307533e-22	2075.98550645474	0.0205830881160672	0.121461460396317	0.865433349553082	0.942360150172188	1920.04204971317	1.20813137785306	0.169569403104805	1.04306504138753e-12	1.34486867818024e-10	7821	5296	1917	1415	1037	1577	2423	3688	881	1965	798	1137
AGCCGGGTATTATGAATA	B1	TONSL (speckle)	chr6	57173928	+	NM_004282.4	NM_004282.4.1	1	NM_004282.4	TssA	41	1603	0.0915581448480695	10.3998087779783	3.32962545167119	2.23009152773047	0.13542559027929	0.244972625404504	NA	NA	NA	NA	NA	NA	NA	NA	NA	NA	70	7	3	11	5	0	64	72	0	6	0	0
AGCCGGGTGTTGCTACGG	B1	TONSL (speckle)	chr17	19314088	+	NM_014964.5	NM_014964.5.7	7	NM_014964.5	TxWk	49	76723	0.772249622546553	NA	NA	NA	NA	NA	NA	NA	NA	NA	NA	NA	NA	NA	NA	NA	0	0	0	0	0	0	0	0	0	0	0	0
AGCCGGTAACGCTAGCTC	B1	TONSL (speckle)	chr15	101681343	+	NA	NA	NA	NA	TxWk	37	NA	NA	NA	NA	NA	NA	NA	NA	NA	NA	NA	NA	NA	NA	NA	NA	NA	0	0	0	0	0	0	0	0	0	0	0	0
AGCCGGTAATAGGGGCTC	B1	TONSL (speckle)	chr3	33656786	-	NM_001365631.1	NM_001365631.1.32	32	NM_001365631.1	TxWk	35	61468	0.276870411242737	38.3373318578683	1.10769793820215	1.09247613780196	0.310614579240816	0.458860051145196	30.2658935609067	0.0588926899410535	1.10878007349578	0.957640397658473	0.983882514130406	34.7986148649019	-0.514050312909795	1.61178226834484	0.749777433164186	0.895822420160003	252	177	49	33	3	0	25	66	16	18	32	5
AGCCGGTAGAAGGTGCGC	B1	TONSL (speckle)	chr6	159684764	-	NM_000636.4	NM_000636.4.1	1	NM_000636.4	Tx	41	8477	0.350680511314276	21.3068864122862	0.887411239618402	1.26519084696639	0.483050276086091	0.626533405911157	31.1881063625041	-1.71466615892854	1.1529489296467	0.136961879107425	0.35503359814913	26.0600225698774	3.82596435503569	1.85580546126371	0.0392439951388431	0.171373530317064	206	151	15	9	0	0	76	102	11	25	0	19
AGCCGGTCCGTCCTGAAC	B1	TONSL (speckle)	chr8	104666953	-	NA	NA	NA	NA	EnhA1	38	NA	NA	NA	NA	NA	NA	NA	NA	NA	NA	NA	NA	NA	NA	NA	NA	NA	0	0	0	0	0	0	0	0	0	0	0	0
AGCCGGTCTCTGCGATGG	B1	TONSL (speckle)	chr1	198160993	+	NM_133494.3	NM_133494.3.1	1	NM_133494.3	TxWk	43	3996	0.0241562539671025	NA	NA	NA	NA	NA	NA	NA	NA	NA	NA	NA	NA	NA	NA	NA	13	0	3	0	1	0	0	0	0	0	8	0
AGCCGGTGGTCTCCGTGT	B1	TONSL (speckle)	chr7	91263921	-	NA	NA	NA	NA	TssA	46	NA	NA	NA	NA	NA	NA	NA	NA	NA	NA	NA	NA	NA	NA	NA	NA	NA	0	0	0	0	0	0	0	39	0	0	0	0
AGCCGGTGTATTCCTATC	B1	TONSL (speckle)	chr12	58209220	+	NA	NA	NA	NA	Quies	39	NA	NA	NA	NA	NA	NA	NA	NA	NA	NA	NA	NA	NA	NA	NA	NA	NA	0	0	0	0	0	0	0	0	0	0	0	0
AGCCGGTGTGCGGGTATC	B1	TONSL (speckle)	chr7	48894848	+	NA	NA	NA	NA	Quies	37	NA	NA	NA	NA	NA	NA	NA	NA	NA	NA	NA	NA	NA	NA	NA	NA	NA	0	0	0	0	0	0	0	0	0	0	0	0
AGCCGGTGTGTGAGGAAA	B1	TONSL (speckle)	chr10	3852406	-	NA	NA	NA	NA	EnhA1	43	NA	NA	NA	NA	NA	NA	NA	NA	NA	NA	NA	NA	NA	NA	NA	NA	NA	0	0	0	0	0	0	0	0	0	0	0	0
AGCCGGTTAGTTCTCGGA	B1	TONSL (speckle)	chr22	43954901	-	NA	NA	NA	NA	TssFlnkU	48	NA	NA	67.3275062921389	-1.52961399624306	0.654718851853518	0.0194760615626412	0.0537916155514407	66.0614215563531	-1.40433946974558	0.657337223352357	0.0326463005221502	0.140433053072555	68.1308076961378	-0.427102839378126	1.07179527281908	0.690266868244505	0.867511487774524	159	46	3	31	23	31	533	350	18	47	47	37
AGCCGGTTGTCGAGCACT	B1	TONSL (speckle)	chr20	57047975	+	NA	NA	NA	NA	EnhWk	48	NA	NA	NA	NA	NA	NA	NA	NA	NA	NA	NA	NA	NA	NA	NA	NA	NA	0	0	0	0	0	0	0	0	0	0	0	0
AGCCGGTTGTCTTCATGC	B1	TONSL (speckle)	chr12	101741499	-	NA	NA	NA	NA	Tx	42	NA	NA	NA	NA	NA	NA	NA	NA	NA	NA	NA	NA	NA	NA	NA	NA	NA	0	0	0	0	0	0	0	27	0	0	0	0
AGCCGTAATTCGGAGCTC	B1	TONSL (speckle)	chr4	39727138	-	NA	NA	NA	NA	TxWk	43	NA	NA	NA	NA	NA	NA	NA	NA	NA	NA	NA	NA	NA	NA	NA	NA	NA	0	0	0	0	0	0	0	0	0	0	0	0
AGCCGTACCGTCCCGGAT	B1	TONSL (speckle)	chr2	158498671	+	NM_003628.6	NM_003628.6.1	1	NM_003628.6	EnhWk	39	41720	0.185853402115129	NA	NA	NA	NA	NA	NA	NA	NA	NA	NA	NA	NA	NA	NA	NA	48	11	0	0	2	0	0	11	0	0	8	0
AGCCGTAGCATTCCCTAC	B1	TONSL (speckle)	chr2	45812055	-	NA	NA	NA	NA	ReprPCWk	45	NA	NA	NA	NA	NA	NA	NA	NA	NA	NA	NA	NA	NA	NA	NA	NA	NA	0	0	0	0	0	0	0	0	0	0	0	0
AGCCGTCAATCCGCCGAC	B1	TONSL (speckle)	chr9	97329881	+	NM_020893.6	NM_020893.6.16	16	NM_020893.6	Quies	42	22223	0.312590550405806	NA	NA	NA	NA	NA	NA	NA	NA	NA	NA	NA	NA	NA	NA	NA	37	1	7	0	0	1	52	0	0	0	0	0
AGCCGTCCTCTTTACACC	B1	TONSL (speckle)	chr1	54236782	+	NA	NA	NA	NA	Tx	51	342	0.130385055280213	NA	NA	NA	NA	NA	NA	NA	NA	NA	NA	NA	NA	NA	NA	NA	0	0	0	0	0	0	0	0	0	0	0	0
AGCCGTCCTGGCTATACT	B1	TONSL (speckle)	chr16	20169037	-	NA	NA	NA	NA	ReprPCWk	42	NA	NA	NA	NA	NA	NA	NA	NA	NA	NA	NA	NA	NA	NA	NA	NA	NA	0	0	0	0	0	0	0	0	0	0	0	0
AGCCGTCCTTAACCGGCC	B1	TONSL (speckle)	chr3	138608335	-	NA	NA	NA	NA	Quies	47	NA	NA	NA	NA	NA	NA	NA	34.2127460563735	1.69079957610016	0.825164128466161	0.0404575792241113	0.161661185262886	18.955454205217	1.31209341570685	2.01235257777251	0.514388498658271	0.759290743876222	66	159	3	34	3	29	0	13	0	18	5	14
AGCCGTCTATTACGGGGA	B1	TONSL (speckle)	chr6	90454481	-	NA	NA	NA	NA	TxWk	42	NA	NA	14.9102391735405	-0.120710682091484	1.66763534439117	0.942296047769237	0.965047773246826	NA	NA	NA	NA	NA	NA	NA	NA	NA	NA	23	0	26	0	0	0	67	0	14	0	0	0
AGCCGTCTGCCAAGACAT	B1	TONSL (speckle)	chr7	116409460	-	NA	NA	NA	NA	Quies	39	90005	0.344576099232404	NA	NA	NA	NA	NA	NA	NA	NA	NA	NA	NA	NA	NA	NA	NA	0	0	0	0	0	0	0	0	0	0	0	0
AGCCGTCTTAGACGTTCG	B1	TONSL (speckle)	chr6	27132325	-	NM_021058.4	NA	NA	NA	TssA	41	NA	NA	NA	NA	NA	NA	NA	NA	NA	NA	NA	NA	NA	NA	NA	NA	NA	0	0	0	0	0	0	0	0	0	0	0	0
AGCCGTGCCGCGGGACAA	B1	TONSL (speckle)	chr11	38596850	+	NA	NA	NA	NA	Quies	36	NA	NA	NA	NA	NA	NA	NA	NA	NA	NA	NA	NA	NA	NA	NA	NA	NA	0	0	0	0	0	0	0	0	0	0	0	0
AGCCGTGCCTCAATAGAC	B1	TONSL (speckle)	chr10	83461852	-	NA	NA	NA	NA	Het	40	NA	NA	NA	NA	NA	NA	NA	NA	NA	NA	NA	NA	NA	NA	NA	NA	NA	0	0	0	0	0	0	0	0	0	0	0	0
AGCCGTGCGTTCCTCCGA	B1	TONSL (speckle)	chrUn_GL000216v2	64308	-	NA	NA	NA	NA	NA	38	NA	NA	NA	NA	NA	NA	NA	NA	NA	NA	NA	NA	NA	NA	NA	NA	NA	0	0	0	0	0	0	0	0	0	0	0	0
AGCCGTGCTCTAGGTTAA	B1	TONSL (speckle)	chr4	123614285	+	NA	NA	NA	NA	ReprPCWk	39	75259	0.1776325416944	NA	NA	NA	NA	NA	NA	NA	NA	NA	NA	NA	NA	NA	NA	NA	0	0	0	0	0	0	0	0	0	0	0	0
AGCCGTGGACCGTACATG	B1	TONSL (speckle)	chr1	235219200	-	NM_016374.6	NM_016374.6.8	8	NM_016374.6	TxWk	33	108979	0.675721425116879	54.6208950057692	0.0485180553334572	0.594795232120562	0.934987845080697	0.960649058978377	170.701151784555	-0.143052369362389	0.352450338032237	0.684831136360549	0.848991905199959	107.918868308178	0.138901908739507	0.658289224555964	0.832883854681799	0.932843675630173	198	539	37	86	21	99	105	546	39	72	55	110
AGCCGTGTACCAGACGTT	B1	TONSL (speckle)	chr12	63234865	+	NA	NA	NA	NA	Quies	36	NA	NA	NA	NA	NA	NA	NA	NA	NA	NA	NA	NA	NA	NA	NA	NA	NA	0	0	0	0	0	0	0	0	0	0	0	0
AGCCGTGTCACAGCAATT	B1	TONSL (speckle)	chr3	108735243	-	NA	NA	NA	NA	Quies	42	NA	NA	NA	NA	NA	NA	NA	NA	NA	NA	NA	NA	NA	NA	NA	NA	NA	0	0	0	0	0	0	0	0	0	0	0	0
AGCCGTGTCGCAGGCTGC	B1	TONSL (speckle)	chr4	71364183	-	NA	NA	NA	NA	ReprPCWk	36	NA	NA	NA	NA	NA	NA	NA	NA	NA	NA	NA	NA	NA	NA	NA	NA	NA	2	8	0	0	0	0	0	0	10	0	0	0
AGCCGTTAAAGCGGCATG	B1	TONSL (speckle)	chr1	156214435	-	NA	NA	NA	NA	EnhA1	48	NA	NA	NA	NA	NA	NA	NA	NA	NA	NA	NA	NA	NA	NA	NA	NA	NA	0	0	0	0	0	0	0	0	0	0	0	0
AGCCGTTACCCATAATCC	B1	TONSL (speckle)	chr10	67461973	+	NA	NA	NA	NA	Quies	36	NA	NA	NA	NA	NA	NA	NA	NA	NA	NA	NA	NA	NA	NA	NA	NA	NA	0	0	0	0	0	0	0	0	0	0	0	0
AGCCGTTACGTTCGTTCC	B1	TONSL (speckle)	chr1	51608079	-	NA	NA	NA	NA	TxWk	43	NA	NA	NA	NA	NA	NA	NA	NA	NA	NA	NA	NA	NA	NA	NA	NA	NA	0	0	0	0	0	0	0	0	0	5	0	0
AGCCGTTCCAGTTGATGA	B1	TONSL (speckle)	chr6	28497999	+	NA	NA	NA	NA	EnhWk	42	NA	NA	NA	NA	NA	NA	NA	NA	NA	NA	NA	NA	NA	NA	NA	NA	NA	0	0	0	0	0	0	39	0	0	0	0	0
AGCCGTTCCTGGGTCCGA	B1	TONSL (speckle)	chr20	12522270	+	NA	NA	NA	NA	Quies	33	NA	NA	NA	NA	NA	NA	NA	NA	NA	NA	NA	NA	NA	NA	NA	NA	NA	0	0	0	0	0	0	0	0	0	0	0	0
AGCCGTTCTTCTATGTAA	B1	TONSL (speckle)	chr9	121913254	-	NM_001139442.2	NM_001139442.2.3	3	NM_001139442.2	EnhWk	43	180054	0.648527743260036	NA	NA	NA	NA	NA	NA	NA	NA	NA	NA	NA	NA	NA	NA	NA	30	0	0	3	0	0	0	0	0	0	1	0
AGCCGTTCTTGGCTATCC	B1	TONSL (speckle)	chr10	95421631	-	NM_001034954.3	NM_001034954.3.25	25	NM_001034954.3	TxWk	44	139740	0.559858012251652	59.6357346679638	0.74372644087712	0.586083985953243	0.204449667410236	0.33606631190125	43.6470536878201	-0.32863050430637	0.754887890971072	0.663317952595181	0.834492300463405	52.7079836647927	1.11443488566481	0.965069818476739	0.248184111185928	0.523828909067778	214	122	58	15	31	27	165	51	32	85	23	18
AGCCGTTGGAGCCACCCA	B1	TONSL (speckle)	chr12	9643564	-	NA	NA	NA	NA	Het	41	NA	NA	NA	NA	NA	NA	NA	NA	NA	NA	NA	NA	NA	NA	NA	NA	NA	0	0	0	0	0	0	0	0	0	0	0	0
AGCCGTTGTCGCGCCCAC	B1	TONSL (speckle)	chr1	203405566	+	NA	NA	NA	NA	ReprPC	45	NA	NA	NA	NA	NA	NA	NA	NA	NA	NA	NA	NA	NA	NA	NA	NA	NA	0	0	0	0	0	0	0	0	0	0	0	0
AGCCGTTGTCTTGGCGAG	B1	TONSL (speckle)	chr10	11686141	+	NA	NA	NA	NA	EnhWk	49	NA	NA	NA	NA	NA	NA	NA	NA	NA	NA	NA	NA	NA	NA	NA	NA	NA	0	0	0	11	0	17	0	0	0	0	0	0
AGCCGTTTGACCTTACTA	B1	TONSL (speckle)	chr4	40385911	-	NA	NA	NA	NA	ReprPCWk	42	NA	NA	NA	NA	NA	NA	NA	NA	NA	NA	NA	NA	NA	NA	NA	NA	NA	0	0	0	0	0	0	0	0	0	0	0	0
AGCCGTTTGTAGATTTTA	B1	TONSL (speckle)	chr22	37954700	-	NA	NA	NA	NA	TssFlnk	50	NA	NA	NA	NA	NA	NA	NA	NA	NA	NA	NA	NA	NA	NA	NA	NA	NA	0	0	0	0	0	0	0	0	0	0	0	0
AGCCGTTTTGGGATGCTT	B1	TONSL (speckle)	chr9	19192221	+	NA	NA	NA	NA	Quies	44	NA	NA	NA	NA	NA	NA	NA	NA	NA	NA	NA	NA	NA	NA	NA	NA	NA	0	0	0	0	0	0	0	0	0	0	0	0
AGCCTAAACCCTGAGCGG	B1	TONSL (speckle)	chr7	127994202	+	NM_014390.4	NM_014390.4.16	16	NM_014390.4	EnhA1	43	342009	0.77658719346049	139.58277847319	0.819214745670409	0.339229525744555	0.0157383375222215	0.0451511383215757	403.716111141239	1.50141673238322	0.182468791985842	1.89812852434255e-16	3.90595122038258e-14	259.004629677605	-0.753818428468401	0.419903376523759	0.0726188490372381	0.253055701202165	490	1195	153	403	67	553	213	352	128	176	51	137
AGCCTAAATTGCCGCTAT	B1	TONSL (speckle)	chr6	160836176	-	NA	NA	NA	NA	Quies	35	NA	NA	NA	NA	NA	NA	NA	NA	NA	NA	NA	NA	NA	NA	NA	NA	NA	0	0	0	0	0	0	0	0	0	0	0	0
AGCCTAACAGGTGTGGAC	B1	TONSL (speckle)	chr1	155514616	-	NM_018489.3	NM_018489.3.26	26	NM_018489.3	Quies	40	48187	0.211777476970677	NA	NA	NA	NA	NA	NA	NA	NA	NA	NA	NA	NA	NA	NA	NA	0	0	0	0	0	0	0	0	0	0	0	0
AGCCTAACCCTGAAGAAC	B1	TONSL (speckle)	chrX	73027739	+	NA	NA	NA	NA	Quies	39	NA	NA	NA	NA	NA	NA	NA	NA	NA	NA	NA	NA	NA	NA	NA	NA	NA	0	0	0	0	0	0	0	0	0	0	0	0
AGCCTAACGGAGAAGACC	B1	TONSL (speckle)	chr7	17933258	+	NA	NA	NA	NA	EnhWk	34	NA	NA	NA	NA	NA	NA	NA	NA	NA	NA	NA	NA	NA	NA	NA	NA	NA	0	0	0	0	0	0	0	0	0	0	0	0
AGCCTAAGACATCGCACT	B1	TONSL (speckle)	chr12	65322773	+	NM_001031679.3	NM_001031679.3.2	2	NM_001031679.3	Quies	34	44091	0.234246247841679	NA	NA	NA	NA	NA	NA	NA	NA	NA	NA	NA	NA	NA	NA	NA	0	0	0	0	0	0	0	0	0	0	0	0
AGCCTAAGCTTCCTTTGT	B1	TONSL (speckle)	chr5	31428152	+	NA	NA	NA	NA	Tx	37	NA	NA	NA	NA	NA	NA	NA	NA	NA	NA	NA	NA	NA	NA	NA	NA	NA	0	0	0	0	0	0	0	0	0	0	0	0
AGCCTAATACTTTGGTCT	B1	TONSL (speckle)	chr15	42548316	-	NM_153260.3	NM_153260.3.4	4	NM_153260.3	TssA	44	477	0.0435020519835841	446.912290402894	-1.71828785737714	0.233786191756998	1.9846486956911e-13	5.22854347757411e-12	366.475827374915	-0.665306988862524	0.296688151992882	0.0249325988147653	0.116083188956827	417.781750311464	-1.08106072563596	0.390377371500133	0.00561818869046752	0.0437371904047678	736	686	138	175	82	221	1381	1108	624	538	556	123
AGCCTAATATCCTACCGC	B1	TONSL (speckle)	chr10	2956182	+	NA	NA	NA	NA	ReprPCWk	42	NA	NA	NA	NA	NA	NA	NA	NA	NA	NA	NA	NA	NA	NA	NA	NA	NA	0	0	0	0	0	0	0	0	0	0	0	0
AGCCTAATCCGCCGTATA	B1	TONSL (speckle)	chr19	50796540	-	NA	NA	NA	NA	EnhWk	56	NA	NA	NA	NA	NA	NA	NA	NA	NA	NA	NA	NA	NA	NA	NA	NA	NA	0	18	0	0	0	0	0	0	0	6	0	0
AGCCTAATGCGCCGGGCA	B1	TONSL (speckle)	chr1	182380781	+	NA	NA	NA	NA	TxWk	42	NA	NA	NA	NA	NA	NA	NA	NA	NA	NA	NA	NA	NA	NA	NA	NA	NA	0	0	0	0	0	0	0	0	0	0	0	0
AGCCTAATTCTTTATCCA	B1	TONSL (speckle)	chr16	22337617	+	NA	NA	NA	NA	TxWk	41	NA	NA	56.6618250183035	0.66476636265915	0.631039190366979	0.292136157917391	0.438337338370247	53.2729240027068	1.25754064113188	0.673300975373551	0.0618004997463885	0.214195739132753	55.3152804303277	-0.474781645437058	0.934494268192136	0.611409399283476	0.823471192479809	222	166	32	43	42	69	134	91	41	42	20	5
AGCCTACAGAGCGGTCAG	B1	TONSL (speckle)	chr8	42767576	+	NA	NA	NA	NA	ReprPCWk	45	NA	NA	NA	NA	NA	NA	NA	NA	NA	NA	NA	NA	NA	NA	NA	NA	NA	0	0	0	0	0	0	0	0	0	0	0	0
AGCCTACCCCATAGCTAA	B1	TONSL (speckle)	chr13	107883284	-	NA	NA	NA	NA	TssFlnkU	39	NA	NA	NA	NA	NA	NA	NA	NA	NA	NA	NA	NA	NA	NA	NA	NA	NA	0	0	0	0	0	0	8	0	0	5	0	0
AGCCTACGACGGTGGGAC	B1	TONSL (speckle)	chr1	44722308	-	NA	NA	NA	NA	EnhA2	51	NA	NA	NA	NA	NA	NA	NA	NA	NA	NA	NA	NA	NA	NA	NA	NA	NA	0	0	0	0	0	0	0	0	0	0	0	0
AGCCTACGAGGTTGTATC	B1	TONSL (speckle)	chr10	11142059	+	NM_001326342.2	NM_001326342.2.1	1	NM_001326342.2	EnhA1	40	124188	0.389543418526744	NA	NA	NA	NA	NA	NA	NA	NA	NA	NA	NA	NA	NA	NA	NA	0	37	0	2	0	17	0	15	1	0	0	0
AGCCTACGCAGCTTCTTT	B1	TONSL (speckle)	chr2	123926405	+	NA	NA	NA	NA	Quies	37	NA	NA	NA	NA	NA	NA	NA	NA	NA	NA	NA	NA	NA	NA	NA	NA	NA	0	0	0	0	0	0	0	0	0	0	0	0
AGCCTACGGACAACAGTT	B1	TONSL (speckle)	chr10	58375791	+	NA	NA	NA	NA	Quies	35	NA	NA	NA	NA	NA	NA	NA	NA	NA	NA	NA	NA	NA	NA	NA	NA	NA	8	0	0	0	0	0	3	4	0	0	1	4
AGCCTACTAGTTTAATGC	B1	TONSL (speckle)	chr17	76408497	+	NA	NA	NA	NA	TxWk	51	NA	NA	NA	NA	NA	NA	NA	NA	NA	NA	NA	NA	NA	NA	NA	NA	NA	0	0	0	0	0	0	0	0	0	0	0	0
AGCCTAGAAACGCGAATC	B1	TONSL (speckle)	chr8	1162426	-	NA	NA	NA	NA	ReprPC	48	NA	NA	NA	NA	NA	NA	NA	NA	NA	NA	NA	NA	NA	NA	NA	NA	NA	0	0	0	0	0	0	0	0	0	0	0	0
AGCCTAGAACACTCGGGG	B1	TONSL (speckle)	chr2	144893258	+	NA	NA	NA	NA	Quies	35	226946	0.380350474964637	NA	NA	NA	NA	NA	NA	NA	NA	NA	NA	NA	NA	NA	NA	NA	0	0	0	0	0	0	0	0	0	0	0	0
AGCCTAGAATGCACACCC	B1	TONSL (speckle)	chr4	158294832	+	NA	NA	NA	NA	Quies	44	NA	NA	NA	NA	NA	NA	NA	NA	NA	NA	NA	NA	NA	NA	NA	NA	NA	0	0	0	0	0	0	0	0	0	0	0	0
AGCCTAGGAGAATTGCTT	B1	TONSL (speckle)	chr1	102975144	-	NM_001854.4	NM_001854.4.32	32	NM_001854.4	Quies	32	133378	0.574781297134238	NA	NA	NA	NA	NA	NA	NA	NA	NA	NA	NA	NA	NA	NA	NA	0	0	0	0	0	0	0	0	0	0	0	0
AGCCTAGGCGGAGGCCTG	B1	TONSL (speckle)	chr2	126648984	-	NA	NA	NA	NA	EnhA1	43	NA	NA	NA	NA	NA	NA	NA	NA	NA	NA	NA	NA	NA	NA	NA	NA	NA	0	0	0	0	0	0	0	0	0	0	0	0
AGCCTATACAATATACAA	B1	TONSL (speckle)	chr5	17986307	+	NA	NA	NA	NA	Het	36	NA	NA	22.9994957569345	-0.491550991477341	1.12228747022977	0.661393337183338	0.778630582322246	92.6379909708884	0.366199060059505	0.523402195165024	0.484145056587871	0.715928738491108	54.9552412195944	-1.56015764650901	1.09529911362064	0.154327124851198	0.398540773889542	63	207	12	69	3	90	96	230	46	100	1	16
AGCCTATAGCTAGTACGG	B1	TONSL (speckle)	chr12	105735031	-	NA	NA	NA	NA	Quies	41	NA	NA	NA	NA	NA	NA	NA	NA	NA	NA	NA	NA	NA	NA	NA	NA	NA	0	0	0	0	0	0	0	0	0	0	0	0
AGCCTATGTACGCGCCCC	B1	TONSL (speckle)	chr14	91262700	+	NA	NA	NA	NA	TxWk	49	NA	NA	NA	NA	NA	NA	NA	NA	NA	NA	NA	NA	NA	NA	NA	NA	NA	0	0	0	0	0	0	0	0	0	0	0	0
AGCCTATTAACTGGACGG	B1	TONSL (speckle)	chr8	27337921	+	NM_173176.3	NM_173176.3.1	1	NM_173176.3	TxWk	46	12370	0.0924272425000934	NA	NA	NA	NA	NA	NA	NA	NA	NA	NA	NA	NA	NA	NA	NA	34	0	0	0	0	0	6	27	0	0	0	0
AGCCTCAAAGGCTAGACC	B1	TONSL (speckle)	chr21	25745992	+	NM_002040.4	NM_002040.4.3	3	NM_002040.4	TxWk	36	11021	0.293979567339753	116.783669506378	-0.472103300874865	0.535197138978881	0.377716766672421	0.526517217976659	142.258425874808	-0.549465706982593	0.48571490107247	0.257949254360503	0.508312273538297	129.674843849433	0.109265580533976	0.722958118538423	0.879867799385052	0.952969820855819	343	252	43	51	48	104	172	110	187	187	96	143
AGCCTCAAAGTATGGCTG	B1	TONSL (speckle)	chr21	45115963	-	NA	NA	NA	NA	Quies	43	NA	NA	NA	NA	NA	NA	NA	NA	NA	NA	NA	NA	NA	NA	NA	NA	NA	0	0	0	0	0	0	0	0	0	0	0	0
AGCCTCACAGGCACCTCG	B1	TONSL (speckle)	chr12	24309021	+	NA	NA	NA	NA	Quies	39	NA	NA	NA	NA	NA	NA	NA	NA	NA	NA	NA	NA	NA	NA	NA	NA	NA	0	0	0	0	0	0	0	0	0	0	0	0
AGCCTCACTAGATTCCAC	B1	TONSL (speckle)	chr2	9794398	+	NA	NA	NA	NA	Quies	53	NA	NA	NA	NA	NA	NA	NA	NA	NA	NA	NA	NA	NA	NA	NA	NA	NA	0	0	0	0	0	0	0	0	0	0	0	0
AGCCTCATAGTTTAACTG	B1	TONSL (speckle)	chr12	71705994	-	NA	NA	NA	NA	Quies	40	NA	NA	NA	NA	NA	NA	NA	NA	NA	NA	NA	NA	NA	NA	NA	NA	NA	0	0	0	0	0	0	0	0	0	0	0	0
AGCCTCATCTGCGAAACC	B1	TONSL (speckle)	chr2	64615081	+	NA	NA	NA	NA	TxWk	46	8106	0.846049472915145	NA	NA	NA	NA	NA	NA	NA	NA	NA	NA	NA	NA	NA	NA	NA	0	0	0	0	0	0	0	0	0	0	0	0
AGCCTCATGTTGTAGCAG	B1	TONSL (speckle)	chr17	83137392	+	NA	NA	NA	NA	ReprPC	52	1658	0.0193447519484762	NA	NA	NA	NA	NA	NA	NA	NA	NA	NA	NA	NA	NA	NA	NA	0	0	0	0	0	0	0	0	0	0	0	0
AGCCTCATTAGCAGTTAA	B1	TONSL (speckle)	chr7	75932497	+	NM_001395413.1	NM_001395413.1.1	1	NM_001395413.1	TxWk	47	17343	0.241879471694955	185.801140284682	-0.990259670397785	0.395035870047398	0.0121843801010584	0.0365699405515047	147.097823899727	0.986760422527244	0.347034742774057	0.00446342730716832	0.0346444180065604	170.266097469817	-2.06273386710109	0.626123158131703	0.000986131259711897	0.0117289524365886	303	486	83	145	60	128	549	219	110	132	296	27
AGCCTCCATTCAGTACAC	B1	TONSL (speckle)	chr11	76558472	+	NA	NA	NA	NA	ReprPCWk	41	NA	NA	NA	NA	NA	NA	NA	NA	NA	NA	NA	NA	NA	NA	NA	NA	NA	0	10	0	4	0	0	0	0	0	4	0	0
AGCCTCCCCTGCGTCACT	B1	TONSL (speckle)	chr2	45712506	+	NM_005400.3	NM_005400.3.1	1	NM_005400.3	ReprPC	47	60832	0.11342566695754	NA	NA	NA	NA	NA	NA	NA	NA	NA	NA	NA	NA	NA	NA	NA	0	0	0	0	0	0	0	0	0	0	0	0
AGCCTCCGAGATGAAACT	B1	TONSL (speckle)	chr15	92884042	+	NA	NA	NA	NA	TssA	40	64502	0.804655630543531	NA	NA	NA	NA	NA	NA	NA	NA	NA	NA	NA	NA	NA	NA	NA	0	0	0	0	0	0	0	0	0	0	0	0
AGCCTCCTCTAGTCACGC	B1	TONSL (speckle)	chr11	125583557	-	NA	NA	NA	NA	Tx	42	NA	NA	NA	NA	NA	NA	NA	NA	NA	NA	NA	NA	NA	NA	NA	NA	NA	0	0	0	0	0	0	0	0	0	0	0	0
AGCCTCGAACGGCATCTC	B1	TONSL (speckle)	chr4	165741232	-	NA	NA	NA	NA	EnhWk	36	16435	0.149366996573693	NA	NA	NA	NA	NA	NA	NA	NA	NA	NA	NA	NA	NA	NA	NA	0	0	0	0	2	0	0	0	1	0	0	6
AGCCTCGAGTGTTTTTAT	B1	TONSL (speckle)	chr22	17775242	+	NA	NA	NA	NA	EnhWk	57	NA	NA	NA	NA	NA	NA	NA	NA	NA	NA	NA	NA	NA	NA	NA	NA	NA	0	0	0	1	2	0	6	0	2	9	0	0
AGCCTCGCACGTCGTTTC	B1	TONSL (speckle)	chrUn_KI270746v1	41391	-	NA	NA	NA	NA	NA	33	NA	NA	NA	NA	NA	NA	NA	NA	NA	NA	NA	NA	NA	NA	NA	NA	NA	0	0	0	0	0	0	0	0	0	0	0	0
AGCCTCGCGCCGCGTCTG	B1	TONSL (speckle)	chr1	45533962	-	NA	NA	NA	NA	Quies	46	NA	NA	NA	NA	NA	NA	NA	NA	NA	NA	NA	NA	NA	NA	NA	NA	NA	0	0	0	0	0	0	0	0	0	0	0	0
AGCCTCGCTGCCAGATAG	B1	TONSL (speckle)	chr18	9584687	-	NM_001042388.3	NM_001042388.3.13	13	NM_001042388.3	Tx	36	29872	0.44081102617832	508.411244436751	0.782642488920131	0.249912520086457	0.001738176183366	0.00737888763505335	490.080208881358	0.225867061941596	0.169336671792165	0.182258165507507	0.418668581903731	502.641612864445	0.469342615421738	0.329956605500581	0.154899312856054	0.399495030265635	2333	1528	358	256	294	468	1358	990	294	312	182	271
AGCCTCGGGTATCCCGTG	B1	TONSL (speckle)	chr11	96249361	-	NM_032427.4	NM_032427.4.4	4	NM_032427.4	Quies	39	93834	0.255958843201545	NA	NA	NA	NA	NA	NA	NA	NA	NA	NA	NA	NA	NA	NA	NA	0	5	1	3	4	0	0	15	0	0	0	0
AGCCTCGGTGCACTGGTG	B1	TONSL (speckle)	chr3	192850886	-	NM_178496.4	NM_178496.4.1	1	NM_178496.4	ReprPCWk	42	66970	0.553279027114555	NA	NA	NA	NA	NA	NA	NA	NA	NA	NA	NA	NA	NA	NA	NA	0	0	0	0	0	0	0	0	0	0	0	0
AGCCTCGTCTAATATTCT	B1	TONSL (speckle)	chr14	31100483	-	NM_015382.4	NA	NA	NA	TxWk	41	NA	NA	NA	NA	NA	NA	NA	NA	NA	NA	NA	NA	NA	NA	NA	NA	NA	37	0	0	0	0	4	3	8	27	0	16	0
AGCCTCTACCGGTCTTTC	B1	TONSL (speckle)	chr2	226910724	-	NA	NA	NA	NA	Quies	38	NA	NA	NA	NA	NA	NA	NA	NA	NA	NA	NA	NA	NA	NA	NA	NA	NA	0	0	0	0	0	0	0	0	0	0	0	0
AGCCTCTGACTATGTTCC	B1	TONSL (speckle)	chr6	44772491	-	NA	NA	NA	NA	ReprPCWk	42	NA	NA	NA	NA	NA	NA	NA	NA	NA	NA	NA	NA	NA	NA	NA	NA	NA	0	0	0	0	0	0	0	0	0	0	0	0
AGCCTCTTACCTACTTTC	B1	TONSL (speckle)	chr15	81266048	-	NA	NA	NA	NA	Quies	46	NA	NA	NA	NA	NA	NA	NA	NA	NA	NA	NA	NA	NA	NA	NA	NA	NA	0	0	0	0	0	0	0	0	0	0	0	0
AGCCTCTTAGCGGATGCG	B1	TONSL (speckle)	chr20	9137205	-	NA	NA	NA	NA	EnhA1	40	NA	NA	NA	NA	NA	NA	NA	NA	NA	NA	NA	NA	NA	NA	NA	NA	NA	0	0	0	0	0	0	0	0	0	0	0	0
AGCCTCTTGGATGCAGTT	B1	TONSL (speckle)	chr9	93467346	+	NM_014612.5	NM_014612.5.1	1	NM_014612.5	EnhWk	40	15662	0.136872094242668	NA	NA	NA	NA	NA	NA	NA	NA	NA	NA	NA	NA	NA	NA	NA	0	0	0	0	0	0	0	0	0	0	0	0
AGCCTGAAGTAGTGGAAT	B1	TONSL (speckle)	chr4	2392650	-	NM_020972.3	NM_020972.3.12	12	NM_020972.3	TxWk	53	25995	0.174405732343055	47.033117909571	-1.40551957364959	0.740129029256393	0.057561891800742	0.126787602304341	66.0105138285407	-1.29764315086001	0.619441866032865	0.0361835596462717	0.150208879910877	56.3786481055985	-0.313153408762406	0.982170102808767	0.749849162253043	0.895822420160003	56	73	21	8	12	80	239	166	29	71	55	48
AGCCTGATGGCTGAGGGT	B1	TONSL (speckle)	chr4	122958396	+	NM_145207.3	NM_145207.3.9	9	NM_145207.3	TxWk	39	35319	0.0891092855917408	NA	NA	NA	NA	NA	NA	NA	NA	NA	NA	NA	NA	NA	NA	NA	0	0	0	0	0	0	0	0	0	0	0	0
AGCCTGATTCTACTGCGT	B1	TONSL (speckle)	chr9	82815798	-	NA	NA	NA	NA	Quies	35	NA	NA	NA	NA	NA	NA	NA	NA	NA	NA	NA	NA	NA	NA	NA	NA	NA	0	0	0	0	0	0	0	0	0	0	0	0
AGCCTGCCACGAATTGAA	B1	TONSL (speckle)	chr4	82905224	-	NA	NA	NA	NA	TxWk	38	NA	NA	NA	NA	NA	NA	NA	NA	NA	NA	NA	NA	NA	NA	NA	NA	NA	0	0	6	0	0	0	0	0	0	0	0	0
AGCCTGCCCTCCGGAGGA	B1	TONSL (speckle)	chr4	107213577	+	NA	NA	NA	NA	Quies	38	NA	NA	NA	NA	NA	NA	NA	NA	NA	NA	NA	NA	NA	NA	NA	NA	NA	0	0	0	0	0	0	0	0	0	0	0	0
AGCCTGCCGGTAAGGCCG	B1	TONSL (speckle)	chr16	73876366	+	NA	NA	NA	NA	ReprPCWk	38	NA	NA	NA	NA	NA	NA	NA	NA	NA	NA	NA	NA	NA	NA	NA	NA	NA	0	0	0	0	0	0	0	0	0	0	0	0
AGCCTGCCTAGGTCCGAT	B1	TONSL (speckle)	chr6	42166685	+	NA	NA	NA	NA	EnhWk	51	NA	NA	NA	NA	NA	NA	NA	NA	NA	NA	NA	NA	NA	NA	NA	NA	NA	0	0	0	0	0	0	0	0	0	0	0	0
AGCCTGCCTGGTACACGT	B1	TONSL (speckle)	chr7	78078223	+	NA	NA	NA	NA	ReprPCWk	42	NA	NA	NA	NA	NA	NA	NA	NA	NA	NA	NA	NA	NA	NA	NA	NA	NA	0	0	0	0	0	0	0	0	0	0	0	0
AGCCTGCCTTCCCCACTA	B1	TONSL (speckle)	chr6	85593506	-	NM_153816.6	NM_153816.6.28	28	NM_153816.6	TssFlnkU	41	352	0.00398356778289556	146.555909629362	-0.760293178897314	0.505247413773576	0.132377096637199	0.240652965950535	293.644336492829	0.223612398667837	0.225038327403113	0.320386660590114	0.57375862502158	214.552993261844	-1.04147752219659	0.535366645211144	0.0517324145886296	0.204980119177558	298	621	30	202	80	299	166	408	151	199	228	210
AGCCTGCGCTGTGGAGAG	B1	TONSL (speckle)	chr8	17922405	-	NA	NA	NA	NA	TssA	41	NA	NA	150.920211950568	-2.84514199936432	0.451053819715936	2.8309157140324e-10	5.10855608747774e-09	222.697231072376	-0.86752324489311	0.266603083117744	0.00113797069142959	0.0122721921549235	186.808067923741	-2.00452879994573	0.521658334003464	0.000121733520414761	0.00224628624990888	105	484	17	97	25	102	599	626	291	317	149	107
AGCCTGCGGAATGCTCAA	B1	TONSL (speckle)	chr10	22509195	-	NA	NA	NA	NA	Quies	41	NA	NA	28.833470981858	0.060858793849233	0.980418535791873	0.950503663527987	0.969942619201662	43.7898585847649	-0.290676217782929	0.805319155030676	0.718140288631357	0.868808359851595	35.9669910218685	-0.330958342680534	1.33674385899085	0.804455162089315	0.920151264854345	96	242	11	26	14	5	27	100	53	29	16	21
AGCCTGCGGCGGTGCGTC	B1	TONSL (speckle)	chr12	120839133	-	NM_139015.5	NM_139015.5.10	10	NM_139015.5	TxWk	40	65225	0.459819949382794	NA	NA	NA	NA	NA	NA	NA	NA	NA	NA	NA	NA	NA	NA	NA	45	13	0	1	0	16	58	11	11	22	0	0
AGCCTGCGGGCGCCGTCA	B1	TONSL (speckle)	chr2	184204608	-	NA	NA	NA	NA	TssA	33	NA	NA	NA	NA	NA	NA	NA	NA	NA	NA	NA	NA	NA	NA	NA	NA	NA	0	0	0	0	0	0	0	0	0	0	0	0
AGCCTGCGGTAGCGCGTA	B1	TONSL (speckle)	chr1	199228649	+	NA	NA	NA	NA	Quies	33	80051	0.327127322656707	NA	NA	NA	NA	NA	NA	NA	NA	NA	NA	NA	NA	NA	NA	NA	0	0	0	0	0	0	0	0	0	0	0	0
AGCCTGCGTGGTCTTGCC	B1	TONSL (speckle)	chr2	144234191	+	NA	NA	NA	NA	EnhWk	35	NA	NA	NA	NA	NA	NA	NA	NA	NA	NA	NA	NA	NA	NA	NA	NA	NA	0	0	0	0	0	0	0	0	0	0	0	0
AGCCTGGAGTGCTGATCT	B1	TONSL (speckle)	chr1	35929633	+	NM_012199.5	NA	NA	NA	TxWk	43	NA	NA	22.3350497209444	0.190236660550214	1.29882266456141	0.883551522796662	0.930239795524853	19.5122706406828	0.436728919495036	1.07586150897326	0.684790990340317	0.848991905199959	21.2819847880011	-0.1319052118965	1.72689685835311	0.939114555750429	0.976714526187916	82	76	29	28	0	2	114	40	17	15	0	3
AGCCTGGATTAACTCTGG	B1	TONSL (speckle)	chr15	79935798	+	NA	NA	NA	NA	Quies	41	NA	NA	NA	NA	NA	NA	NA	NA	NA	NA	NA	NA	NA	NA	NA	NA	NA	0	0	0	0	0	0	0	0	0	0	0	0
AGCCTGGCGGTTATTTTG	B1	TONSL (speckle)	chr5	54145191	+	NA	NA	NA	NA	TxWk	34	NA	NA	NA	NA	NA	NA	NA	NA	NA	NA	NA	NA	NA	NA	NA	NA	NA	0	0	0	0	0	0	0	0	0	0	2	0
AGCCTGGCGTTGCAGGTC	B1	TONSL (speckle)	chr2	192060162	-	NM_016192.4	NM_016192.4.6	6	NM_016192.4	Quies	35	134771	0.548099134565331	NA	NA	NA	NA	NA	NA	NA	NA	NA	NA	NA	NA	NA	NA	NA	0	5	0	0	0	0	0	0	0	0	0	0
AGCCTGGCTTTCGAATCG	B1	TONSL (speckle)	chr2	231661280	-	NA	NA	NA	NA	EnhWk	52	NA	NA	NA	NA	NA	NA	NA	NA	NA	NA	NA	NA	NA	NA	NA	NA	NA	0	0	0	0	0	0	0	0	0	0	0	0
AGCCTGGGCTAAGTCATC	B1	TONSL (speckle)	chr10	76403550	+	NM_001305581.2	NM_001305581.2.6	6	NM_001305581.2	Quies	41	971927	0.861221307081242	NA	NA	NA	NA	NA	NA	NA	NA	NA	NA	NA	NA	NA	NA	NA	0	0	0	0	0	0	0	0	0	0	0	0
AGCCTGGGGAAACTACGC	B1	TONSL (speckle)	chr6	5976610	+	NA	NA	NA	NA	ReprPCWk	43	NA	NA	NA	NA	NA	NA	NA	NA	NA	NA	NA	NA	NA	NA	NA	NA	NA	0	0	0	0	0	0	0	0	0	0	0	0
AGCCTGGGGCGATAGCAA	B1	TONSL (speckle)	chr12	50151103	+	NA	NA	NA	NA	Quies	43	38906	0.728290372699875	NA	NA	NA	NA	NA	NA	NA	NA	NA	NA	NA	NA	NA	NA	NA	0	0	0	0	0	0	0	0	0	0	0	0
AGCCTGGGGCGTGCCTCG	B1	TONSL (speckle)	chr7	20307000	-	NA	NA	NA	NA	EnhWk	37	NA	NA	NA	NA	NA	NA	NA	NA	NA	NA	NA	NA	NA	NA	NA	NA	NA	0	0	0	0	0	9	0	0	0	0	0	0
AGCCTGGTCGAGAAGGAC	B1	TONSL (speckle)	chr1	206986204	-	NA	NA	NA	NA	TxWk	41	NA	NA	NA	NA	NA	NA	NA	NA	NA	NA	NA	NA	NA	NA	NA	NA	NA	0	0	0	0	0	0	0	0	0	0	0	0
AGCCTGGTTACTTTACCA	B1	TONSL (speckle)	chr2	11831123	-	NA	NA	NA	NA	EnhA2	46	NA	NA	NA	NA	NA	NA	NA	NA	NA	NA	NA	NA	NA	NA	NA	NA	NA	0	0	0	0	0	0	0	0	0	0	0	0
AGCCTGTCAAGTCGACCT	B1	TONSL (speckle)	chr2	166366254	+	NA	NA	NA	NA	EnhWk	34	409066	0.943454886377003	NA	NA	NA	NA	NA	NA	NA	NA	NA	NA	NA	NA	NA	NA	NA	0	0	0	0	0	0	0	0	0	0	0	0
AGCCTGTCGGTTCATGAC	B1	TONSL (speckle)	chr5	112012561	-	NA	NA	NA	NA	Quies	35	NA	NA	NA	NA	NA	NA	NA	NA	NA	NA	NA	NA	NA	NA	NA	NA	NA	0	0	0	0	0	0	0	0	0	0	0	0
AGCCTGTCGTCACTCATC	B1	TONSL (speckle)	chr8	125600728	-	NA	NA	NA	NA	ReprPCWk	47	NA	NA	NA	NA	NA	NA	NA	NA	NA	NA	NA	NA	NA	NA	NA	NA	NA	0	0	0	0	0	0	0	0	0	0	0	0
AGCCTGTCTGGCGGGCGC	B1	TONSL (speckle)	chr10	22103904	+	NA	NA	NA	NA	Quies	41	NA	NA	51.2818788731599	0.804386912086934	0.800654489387832	0.315059769346464	0.463460958219236	79.4205491249568	0.449024878624225	0.505181875665002	0.374090117579266	0.626963969483056	64.4757989732369	0.0950752404102739	0.916290684343577	0.917359014495926	0.969520093672728	207	247	41	59	19	53	107	110	78	121	4	16
AGCCTGTCTTCCCCTTCC	B1	TONSL (speckle)	chr6	35868531	+	NA	NA	NA	NA	TxWk	36	NA	NA	NA	NA	NA	NA	NA	NA	NA	NA	NA	NA	NA	NA	NA	NA	NA	0	0	0	0	0	0	0	0	0	0	0	0
AGCCTGTGATGGGACGCC	B1	TONSL (speckle)	chr1	206563071	-	NA	NA	NA	NA	EnhG1	49	NA	NA	NA	NA	NA	NA	NA	NA	NA	NA	NA	NA	NA	NA	NA	NA	NA	0	0	0	0	0	0	0	0	0	0	0	0
AGCCTGTGATTAACGCTG	B1	TONSL (speckle)	chr18	3059563	-	NA	NA	NA	NA	Quies	42	NA	NA	NA	NA	NA	NA	NA	NA	NA	NA	NA	NA	NA	NA	NA	NA	NA	0	0	0	0	0	0	0	0	0	0	0	0
AGCCTGTTGAAGGTACGC	B1	TONSL (speckle)	chr1	121164527	+	NA	NA	NA	NA	NA	39	NA	NA	NA	NA	NA	NA	NA	NA	NA	NA	NA	NA	NA	NA	NA	NA	NA	0	0	0	0	0	0	0	0	0	0	0	0
AGCCTGTTTGTAGCGGAG	B1	TONSL (speckle)	chr4	150403693	+	NA	NA	NA	NA	Quies	36	NA	NA	NA	NA	NA	NA	NA	NA	NA	NA	NA	NA	NA	NA	NA	NA	NA	11	30	0	0	0	0	0	0	0	0	0	0
AGCCTGTTTTGCGTCTGC	B1	TONSL (speckle)	chr9	136120386	-	NA	NA	NA	NA	EnhWk	61	NA	NA	NA	NA	NA	NA	NA	NA	NA	NA	NA	NA	NA	NA	NA	NA	NA	0	0	0	0	0	0	0	0	0	0	0	0
AGCCTTACAAGCTCCTAG	B1	TONSL (speckle)	chr16	18946314	+	NA	NA	NA	NA	TssA	46	NA	NA	NA	NA	NA	NA	NA	NA	NA	NA	NA	NA	NA	NA	NA	NA	NA	29	0	0	0	0	3	0	0	0	0	0	4
AGCCTTACGTTCTGTTTC	B1	TONSL (speckle)	chr1	175014098	-	NM_022100.3	NA	NA	NA	Tx	40	NA	NA	NA	NA	NA	NA	NA	NA	NA	NA	NA	NA	NA	NA	NA	NA	NA	4	40	0	13	10	0	0	14	11	21	4	5
AGCCTTACGTTTAACCAA	B1	TONSL (speckle)	chr21	36547535	-	NA	NA	NA	NA	ReprPC	49	NA	NA	NA	NA	NA	NA	NA	NA	NA	NA	NA	NA	NA	NA	NA	NA	NA	0	0	0	0	0	0	0	0	0	0	0	0
AGCCTTAGAGCCCAGTCC	B1	TONSL (speckle)	chr11	128693423	-	NA	NA	NA	NA	ReprPC	54	2600	0.596467079605414	NA	NA	NA	NA	NA	NA	NA	NA	NA	NA	NA	NA	NA	NA	NA	0	0	0	0	0	0	0	0	0	0	0	0
AGCCTTAGTAGGCTGCTC	B1	TONSL (speckle)	chr1	63277098	-	NA	NA	NA	NA	Quies	36	40176	0.25397146487474	NA	NA	NA	NA	NA	NA	NA	NA	NA	NA	NA	NA	NA	NA	NA	18	31	0	0	0	0	0	0	0	8	17	0
AGCCTTATTAGGTCTTCG	B1	TONSL (speckle)	chr7	32214252	-	NA	NA	NA	NA	Quies	44	NA	NA	NA	NA	NA	NA	NA	NA	NA	NA	NA	NA	NA	NA	NA	NA	NA	0	0	0	0	0	0	0	0	0	0	0	0
AGCCTTCAAGTCGAGCCC	B1	TONSL (speckle)	chr11	11336171	-	NM_198516.3	NM_198516.3.4	4	NM_198516.3	ReprPCWk	46	285834	0.814042702254727	NA	NA	NA	NA	NA	NA	NA	NA	NA	NA	NA	NA	NA	NA	NA	0	0	0	0	0	0	0	0	0	0	0	0
AGCCTTCATCATGCGAGC	B1	TONSL (speckle)	chr22	12553489	-	NA	NA	NA	NA	NA	38	NA	NA	NA	NA	NA	NA	NA	NA	NA	NA	NA	NA	NA	NA	NA	NA	NA	0	29	0	0	0	0	0	0	8	0	0	0
AGCCTTCCATGATGGATG	B1	TONSL (speckle)	chr1	224427152	-	NM_001379403.1	NM_001379403.1.11	11	NM_001379403.1	TxWk	36	7645	0.153971642632724	421.257659925828	-0.336857077246847	0.302133743974061	0.264881693370544	0.407766072167137	1171.93085845143	-0.161538083541559	0.134257729582191	0.22890128832863	0.475463596383977	766.894334113326	-0.259974347467966	0.323835210628198	0.422091341173969	0.689332604520801	1309	2560	272	709	127	972	1733	2763	247	941	324	679
AGCCTTCCGAATGGTCAT	B1	TONSL (speckle)	chr2	58571499	+	NA	NA	NA	NA	EnhWk	36	143761	0.226029357198111	NA	NA	NA	NA	NA	NA	NA	NA	NA	NA	NA	NA	NA	NA	NA	0	0	0	0	0	0	0	0	0	0	0	0
AGCCTTCCGGTGCAACAG	B1	TONSL (speckle)	chr1	145676437	-	NM_001201325.2	NM_001201325.2.3	3	NM_001201325.2	TxWk	40	30931	0.850126429199648	NA	NA	NA	NA	NA	NA	NA	NA	NA	NA	NA	NA	NA	NA	NA	0	0	1	9	0	0	0	0	1	10	0	7
AGCCTTCCGTCATCGGTT	B1	TONSL (speckle)	chr12	7293973	-	NA	NA	NA	NA	EnhA2	36	NA	NA	NA	NA	NA	NA	NA	NA	NA	NA	NA	NA	NA	NA	NA	NA	NA	0	0	0	0	0	0	0	0	0	0	0	0
AGCCTTCGTTCTATACAG	B1	TONSL (speckle)	chr2	46224932	-	NA	NA	NA	NA	EnhA1	39	NA	NA	NA	NA	NA	NA	NA	NA	NA	NA	NA	NA	NA	NA	NA	NA	NA	0	13	0	7	0	10	0	0	0	0	0	0
AGCCTTCTACGGATGCAC	B1	TONSL (speckle)	chr12	110339714	+	NM_170665.4	NA	NA	NA	Tx	46	NA	NA	565.549794392927	1.3665228097648	0.370171679066235	0.00022285475496167	0.00128503069632534	459.51132573349	0.805742176151364	0.20366945686327	7.61747713679086e-05	0.00144334118934239	517.921442543861	0.412329866496491	0.434727659889738	0.34288588056181	0.619108268858613	2784	1432	466	332	330	529	511	851	153	196	517	199
AGCCTTCTGTGACGTCGA	B1	TONSL (speckle)	chr1	30114658	-	NA	NA	NA	NA	ReprPCWk	49	NA	NA	NA	NA	NA	NA	NA	NA	NA	NA	NA	NA	NA	NA	NA	NA	NA	0	0	0	0	0	0	0	0	0	0	0	0
AGCCTTGAAATTGCCCAC	B1	TONSL (speckle)	chr1	39522676	-	NA	NA	NA	NA	Quies	56	37022	0.98941685819659	NA	NA	NA	NA	NA	NA	NA	NA	NA	NA	NA	NA	NA	NA	NA	0	0	0	0	0	15	0	13	0	0	0	0
AGCCTTGAGATAAAATCG	B1	TONSL (speckle)	chr8	17948805	-	NA	NA	NA	NA	TxWk	35	NA	NA	NA	NA	NA	NA	NA	NA	NA	NA	NA	NA	NA	NA	NA	NA	NA	0	0	0	0	0	0	0	0	0	0	0	0
AGCCTTGCAACGATACTA	B1	TONSL (speckle)	chr5	159572997	-	NA	NA	NA	NA	Quies	38	NA	NA	NA	NA	NA	NA	NA	NA	NA	NA	NA	NA	NA	NA	NA	NA	NA	0	0	0	0	0	0	0	0	0	0	0	0
AGCCTTGCCTACTAGACG	B1	TONSL (speckle)	chr4	149948240	+	NA	NA	NA	NA	Quies	36	NA	NA	NA	NA	NA	NA	NA	NA	NA	NA	NA	NA	NA	NA	NA	NA	NA	0	0	0	0	0	0	0	0	0	0	0	0
AGCCTTGCGCGTTTTCGA	B1	TONSL (speckle)	chr1	45699382	+	NA	NA	NA	NA	TxWk	40	NA	NA	NA	NA	NA	NA	NA	NA	NA	NA	NA	NA	NA	NA	NA	NA	NA	0	0	0	4	0	27	11	0	0	0	0	0
AGCCTTGGTACAATGACG	B1	TONSL (speckle)	chr6	26349861	+	NA	NA	NA	NA	TxWk	42	226688	0.525686245863509	NA	NA	NA	NA	NA	NA	NA	NA	NA	NA	NA	NA	NA	NA	NA	0	0	0	0	0	0	0	0	0	0	0	0
AGCCTTGGTACAGGGTCC	B1	TONSL (speckle)	chr15	87610447	-	NA	NA	NA	NA	EnhA1	40	93405	0.247088140139621	28.145306707163	0.392525484711708	0.841900607078026	0.641045637151453	0.761889011635639	33.5978893407537	-1.07152272381845	0.759665350095123	0.158386368296706	0.385552071491995	30.8330748298481	1.20793440387287	1.16792624996641	0.301016631820322	0.578832765564354	107	100	12	7	20	15	37	88	20	30	25	29
AGCCTTGTCGAGGGTGCT	B1	TONSL (speckle)	chr12	102314946	+	NA	NA	NA	NA	TxWk	38	117361	0.572461965455512	NA	NA	NA	NA	NA	NA	NA	NA	NA	NA	NA	NA	NA	NA	NA	0	0	0	5	0	0	0	0	0	0	0	0
AGCCTTTGTGCTACACCA	B1	TONSL (speckle)	chr18	9899286	+	NA	NA	NA	NA	EnhA1	42	NA	NA	228.631383626528	-1.2856037774905	0.404255522888194	0.00147185546262297	0.0064170946219956	406.945378874647	-0.113072290943876	0.268842617934701	0.674055110398006	0.84218817344772	313.33146891717	-1.12835996629055	0.449298039682263	0.0120258758071888	0.0766600758780886	891	1299	34	204	55	253	1046	1039	178	199	215	297
AGCCTTTTATCGGGGTGT	B1	TONSL (speckle)	chr3	23932868	+	NA	NA	NA	NA	Quies	41	NA	NA	NA	NA	NA	NA	NA	NA	NA	NA	NA	NA	NA	NA	NA	NA	NA	0	0	0	0	0	0	0	0	0	0	0	0
AGCCTTTTTTTGAAAATC	B1	TONSL (speckle)	chr14	74824815	-	NA	NA	NA	NA	TxWk	35	NA	NA	NA	NA	NA	NA	NA	NA	NA	NA	NA	NA	NA	NA	NA	NA	NA	0	0	0	0	0	0	0	0	0	0	0	0
AGCGAAAAACTACTCACC	B1	TONSL (speckle)	chr15	56673155	-	NM_017661.4	NM_017661.4.9	9	NM_017661.4	Quies	34	60354	0.584067199566454	NA	NA	NA	NA	NA	NA	NA	NA	NA	NA	NA	NA	NA	NA	NA	0	0	0	0	0	0	0	0	0	0	0	0
AGCGAAAAAGAGTACGGT	B1	TONSL (speckle)	chr6	72559124	-	NA	NA	NA	NA	TssA	35	NA	NA	NA	NA	NA	NA	NA	NA	NA	NA	NA	NA	NA	NA	NA	NA	NA	5	22	0	7	1	14	0	0	36	0	1	12
AGCGAAAACCGGGTAATA	B1	TONSL (speckle)	chr19	32300235	-	NA	NA	NA	NA	ReprPCWk	37	NA	NA	NA	NA	NA	NA	NA	NA	NA	NA	NA	NA	NA	NA	NA	NA	NA	0	0	0	0	0	0	0	0	0	0	0	0
AGCGAAACACGGGCCGCT	B1	TONSL (speckle)	chr11	74480996	-	NA	NA	NA	NA	TxWk	38	NA	NA	NA	NA	NA	NA	NA	NA	NA	NA	NA	NA	NA	NA	NA	NA	NA	0	0	0	0	0	0	0	0	0	0	0	0
AGCGAAAGATTCCCCGTC	B1	TONSL (speckle)	chr15	23891701	+	NA	NA	NA	NA	Quies	40	NA	NA	NA	NA	NA	NA	NA	NA	NA	NA	NA	NA	NA	NA	NA	NA	NA	0	0	0	0	0	0	0	0	0	0	0	0
AGCGAAATACGCTCGCTG	B1	TONSL (speckle)	chr11	57396019	+	NA	NA	NA	NA	EnhA1	45	NA	NA	NA	NA	NA	NA	NA	NA	NA	NA	NA	NA	NA	NA	NA	NA	NA	0	0	0	0	0	0	0	0	0	0	0	0
AGCGAAATAGTAGAGGCC	B1	TONSL (speckle)	chr20	53624173	+	NA	NA	NA	NA	EnhA2	42	15819	0.602950144839152	NA	NA	NA	NA	NA	NA	NA	NA	NA	NA	NA	NA	NA	NA	NA	0	0	0	0	0	0	0	0	0	0	0	0
AGCGAAATTGCGCTATGG	B1	TONSL (speckle)	chr19	16816317	-	NA	NA	NA	NA	ReprPCWk	44	NA	NA	NA	NA	NA	NA	NA	NA	NA	NA	NA	NA	NA	NA	NA	NA	NA	0	0	0	0	0	0	0	0	0	0	0	0
AGCGAACAAATCCCCTTA	B1	TONSL (speckle)	chr1	77322331	+	NM_174858.3	NM_174858.3.5	5	NM_174858.3	Quies	38	40313	0.145037920762157	NA	NA	NA	NA	NA	NA	NA	NA	NA	NA	NA	NA	NA	NA	NA	35	72	8	2	4	0	0	0	0	31	0	0
AGCGAACACGGATGCGCG	B1	TONSL (speckle)	chr1	54281661	+	NA	NA	NA	NA	Tx	49	NA	NA	NA	NA	NA	NA	NA	NA	NA	NA	NA	NA	NA	NA	NA	NA	NA	0	0	0	0	0	0	0	0	0	0	0	0
AGCGAACGATATTGGACA	B1	TONSL (speckle)	chr11	125551918	+	NA	NA	NA	NA	EnhA1	42	NA	NA	NA	NA	NA	NA	NA	NA	NA	NA	NA	NA	NA	NA	NA	NA	NA	4	0	0	0	0	0	0	0	0	0	0	0
AGCGAACGGATAGGACGC	B1	TONSL (speckle)	chr20	32356873	-	NA	NA	NA	NA	TssFlnkU	47	NA	NA	NA	NA	NA	NA	NA	NA	NA	NA	NA	NA	NA	NA	NA	NA	NA	0	0	0	4	0	0	0	8	0	20	0	2
AGCGAACGTTGCGGTAAA	B1	TONSL (speckle)	chr12	124551814	+	NA	NA	NA	NA	EnhWk	54	NA	NA	NA	NA	NA	NA	NA	NA	NA	NA	NA	NA	NA	NA	NA	NA	NA	0	19	0	0	0	0	0	0	26	21	11	0
AGCGAACTTCATGAGCAT	B1	TONSL (speckle)	chr5	90925519	+	NM_032119.4	NM_032119.4.83	83	NM_032119.4	TxWk	38	366723	0.6055121763553	24.9324596515951	4.13914669468695	1.19816349109024	0.000551159099146836	0.0027949576448873	28.3644077819081	0.175539788622051	0.846802620319804	0.835777782426274	0.92941808568542	26.4470297669893	3.09359547763362	1.67284846942246	0.0644147815561763	0.235932472342378	357	37	14	14	5	50	22	46	1	24	0	11
AGCGAACTTGGGGGCGAT	B1	TONSL (speckle)	chr13	82407650	-	NA	NA	NA	NA	Quies	34	NA	NA	26.7626298559211	-2.54022997847621	1.35794628021544	0.0613948586159059	0.133424443771045	NA	NA	NA	NA	NA	NA	NA	NA	NA	NA	25	22	8	19	0	0	9	29	83	0	28	8
AGCGAAGACTGATTTACC	B1	TONSL (speckle)	chr18	49072852	-	NM_001353214.3	NM_001353214.3.1	1	NM_001353214.3	EnhA2	39	387793	0.914047786847185	NA	NA	NA	NA	NA	NA	NA	NA	NA	NA	NA	NA	NA	NA	NA	0	0	0	0	0	0	0	0	0	0	0	0
AGCGAAGACTGTGTTCGC	B1	TONSL (speckle)	chr1	180117367	+	NA	NA	NA	NA	EnhWk	41	NA	NA	NA	NA	NA	NA	NA	NA	NA	NA	NA	NA	NA	NA	NA	NA	NA	0	0	0	0	0	0	0	0	0	0	0	0
AGCGAAGATGTGTCTGGG	B1	TONSL (speckle)	chr1	10304222	-	NA	NA	NA	NA	Tx	37	NA	NA	NA	NA	NA	NA	NA	NA	NA	NA	NA	NA	NA	NA	NA	NA	NA	0	6	0	0	0	0	0	0	0	0	0	0
AGCGAAGTATCTTAGCGC	B1	TONSL (speckle)	chr13	100200772	+	NM_000282.4	NM_000282.4.6	6	NM_000282.4	Quies	38	111680	0.253045816972287	NA	NA	NA	NA	NA	NA	NA	NA	NA	NA	NA	NA	NA	NA	NA	0	0	0	0	0	0	0	0	0	0	0	0
AGCGAAGTTTCGAAGCAG	B1	TONSL (speckle)	chr7	22823025	+	NA	NA	NA	NA	TssA	43	71	0.00677739595265368	633.035964093284	0.0414823841320528	0.182721788910725	0.820404430120604	0.888962898769223	707.301837285037	-0.731708618016366	0.184725686631198	7.46193184556197e-05	0.0014245286717466	672.686341953308	0.720966972413159	0.262020367686535	0.00593106263191658	0.0456896163672806	1873	1557	557	371	233	325	1656	1624	643	937	319	416
AGCGAATAAGAGCCGGGA	B1	TONSL (speckle)	chr3	99378309	+	NA	NA	NA	NA	Quies	36	46907	0.269416332579004	NA	NA	NA	NA	NA	NA	NA	NA	NA	NA	NA	NA	NA	NA	NA	0	0	0	0	0	0	0	0	0	0	0	0
AGCGAATAGTGAGGTTCC	B1	TONSL (speckle)	chr19	41506976	-	NA	NA	NA	NA	ReprPCWk	45	NA	NA	NA	NA	NA	NA	NA	NA	NA	NA	NA	NA	NA	NA	NA	NA	NA	0	0	0	0	0	0	0	0	0	0	0	0
AGCGAATCCACACGCGAC	B1	TONSL (speckle)	chr6	47133646	-	NA	NA	NA	NA	EnhWk	41	NA	NA	NA	NA	NA	NA	NA	NA	NA	NA	NA	NA	NA	NA	NA	NA	NA	0	0	0	0	0	0	0	0	0	0	0	0
AGCGAATGTTAATGAATC	B1	TONSL (speckle)	chr6	104957008	-	NA	NA	NA	NA	TssA	36	NA	NA	23.3781320537701	-1.87289880996727	1.636096588961	0.252318497160664	0.393716335981703	NA	NA	NA	NA	NA	17.5039680881695	2.43714334228718	2.53231911815429	0.335840896626283	0.612275610950884	2	2	4	0	8	3	97	56	0	23	55	0
AGCGACAGAACGTCTTCA	B1	TONSL (speckle)	chr5	173919246	+	NM_030627.4	NM_030627.4.2	2	NM_030627.4	TxWk	37	30898	0.419627335940895	NA	NA	NA	NA	NA	NA	NA	NA	NA	NA	NA	NA	NA	NA	NA	0	0	0	0	0	0	0	0	0	0	0	0
AGCGACAGGACGCCCCCC	B1	TONSL (speckle)	chr21	31288994	-	NM_001353694.2	NM_001353694.2.26	26	NM_001353694.2	ReprPCWk	43	55267	0.244713164839447	NA	NA	NA	NA	NA	NA	NA	NA	NA	NA	NA	NA	NA	NA	NA	0	0	0	0	0	0	0	0	0	0	0	0
AGCGACATGAACCCCCTA	B1	TONSL (speckle)	chr5	95884780	+	NA	NA	NA	NA	EnhWk	40	NA	NA	112.18035850725	1.80898068801476	0.925108295319386	0.0505328257854932	0.114625326068592	200.404206665519	0.520007371594726	0.269848149614981	0.0539750176784086	0.196219368910188	152.287176518646	0.883495127000207	1.35944673800777	0.515761241215837	0.760150735489074	693	535	138	147	26	216	179	316	3	169	88	77
AGCGACATGAATTGATGG	B1	TONSL (speckle)	chrX	30936377	-	NA	NA	NA	NA	Quies	41	NA	NA	NA	NA	NA	NA	NA	NA	NA	NA	NA	NA	NA	NA	NA	NA	NA	0	0	0	0	0	0	0	0	0	0	0	0
AGCGACATGTTATGAACC	B1	TONSL (speckle)	chr8	74821572	-	NA	NA	NA	NA	Quies	36	45367	0.665644486831487	NA	NA	NA	NA	NA	NA	NA	NA	NA	NA	NA	NA	NA	NA	NA	0	0	0	0	0	0	0	0	0	0	0	0
AGCGACCAGTGCACACTG	B1	TONSL (speckle)	chr11	126661089	+	NA	NA	NA	NA	ReprPCWk	44	8237	0.281539460641898	NA	NA	NA	NA	NA	NA	NA	NA	NA	NA	NA	NA	NA	NA	NA	0	0	0	0	0	0	0	0	0	0	0	0
AGCGACCAGTTATCGGCT	B1	TONSL (speckle)	chr11	100809235	+	NM_152432.4	NM_152432.4.3	3	NM_152432.4	Quies	39	121948	0.397672947360869	NA	NA	NA	NA	NA	NA	NA	NA	NA	NA	NA	NA	NA	NA	NA	0	0	0	0	0	0	0	0	0	0	0	0
AGCGACCCGCATGTAGAT	B1	TONSL (speckle)	chr21	18446245	+	NA	NA	NA	NA	Quies	37	NA	NA	NA	NA	NA	NA	NA	NA	NA	NA	NA	NA	NA	NA	NA	NA	NA	0	0	0	0	0	0	0	0	0	0	0	0
AGCGACCCGCGCCATCTC	B1	TONSL (speckle)	chr2	122433435	-	NA	NA	NA	NA	Quies	37	NA	NA	NA	NA	NA	NA	NA	NA	NA	NA	NA	NA	NA	NA	NA	NA	NA	0	0	0	0	0	0	0	0	0	0	0	0
AGCGACCCTTGAATTGTG	B1	TONSL (speckle)	chr11	120248141	+	NM_014352.4	NM_014352.4.2	2	NM_014352.4	ReprPC	48	8002	0.100268150264391	NA	NA	NA	NA	NA	NA	NA	NA	NA	NA	NA	NA	NA	NA	NA	0	0	0	0	0	0	0	0	0	0	0	0
AGCGACCGAGCGAGCGTG	B1	TONSL (speckle)	chr4	129140734	+	NA	NA	NA	NA	ReprPCWk	40	NA	NA	NA	NA	NA	NA	NA	NA	NA	NA	NA	NA	NA	NA	NA	NA	NA	0	0	0	0	0	0	0	0	0	0	0	0
AGCGACCGCGCCTTTGCG	B1	TONSL (speckle)	chr8	42654513	-	NA	NA	NA	NA	ReprPCWk	46	NA	NA	NA	NA	NA	NA	NA	NA	NA	NA	NA	NA	NA	NA	NA	NA	NA	0	0	0	0	0	0	0	0	0	0	0	0
AGCGACCGGTACACCATT	B1	TONSL (speckle)	chr15	65733894	-	NM_001320835.1	NM_001320835.1.26	26	NM_001320835.1	TxWk	35	58399	0.438526405899182	24.2833373104201	4.56506774324389	1.53759934142256	0.00298811512491966	0.0116071908956839	31.8237391389277	1.2201038841566	1.43163144326504	0.394076906351889	0.643474719663165	27.7095439556621	1.31202622252936	2.07230792141662	0.526653193139552	0.768763077730521	185	241	19	10	12	21	2	0	0	20	24	16
AGCGACCTTGCCCTTTGT	B1	TONSL (speckle)	chr17	68847868	-	NA	NA	NA	NA	Quies	37	NA	NA	NA	NA	NA	NA	NA	NA	NA	NA	NA	NA	NA	NA	NA	NA	NA	0	0	0	0	0	0	0	0	0	7	0	0
AGCGACGAGCCCCGTATC	B1	TONSL (speckle)	chr7	157467066	-	NA	NA	NA	NA	ReprPC	56	NA	NA	NA	NA	NA	NA	NA	NA	NA	NA	NA	NA	NA	NA	NA	NA	NA	16	7	0	0	0	0	0	0	0	0	0	0
AGCGACGCCACCGGTTGT	B1	TONSL (speckle)	chr3	137915152	+	NA	NA	NA	NA	Quies	36	NA	NA	NA	NA	NA	NA	NA	NA	NA	NA	NA	NA	NA	NA	NA	NA	NA	0	0	0	0	0	0	0	0	0	0	0	0
AGCGACGCCCTGTCAATC	B1	TONSL (speckle)	chr7	16260416	+	NA	NA	NA	NA	EnhA1	34	49932	0.830538922155689	NA	NA	NA	NA	NA	NA	NA	NA	NA	NA	NA	NA	NA	NA	NA	0	0	0	0	0	0	0	0	0	0	0	0
AGCGACGGCACAGTGTTT	B1	TONSL (speckle)	chr7	152260576	-	NM_170606.3	NM_170606.3.50	50	NM_170606.3	TxWk	37	175427	0.582661029165103	29.6593987112214	-0.929088474935123	0.793419463427456	0.241601673335738	0.381229751673481	27.8900483886227	-0.965768311831813	0.778463261119693	0.214750328175484	0.458210484442974	29.206985212018	-0.0133530292504313	1.16477724060321	0.990853236015042	0.996679270397477	41	55	9	9	15	17	70	71	16	33	51	20
AGCGACGGCTCCGTGGGA	B1	TONSL (speckle)	chr15	81214096	-	NA	NA	NA	NA	Quies	39	NA	NA	NA	NA	NA	NA	NA	NA	NA	NA	NA	NA	NA	NA	NA	NA	NA	0	0	0	0	0	0	0	0	0	0	0	0
AGCGACGTCACGATACAA	B1	TONSL (speckle)	chrX	65925109	+	NA	NA	NA	NA	TssFlnkU	42	NA	NA	NA	NA	NA	NA	NA	NA	NA	NA	NA	NA	NA	NA	NA	NA	NA	0	0	0	0	0	0	0	0	0	0	0	0
AGCGACTACTACTCGGCG	B1	TONSL (speckle)	chr5	220360	+	NM_004168.4	NM_004168.4.1	1	NM_004168.4	EnhWk	47	2041	0.052653303407889	17.4518333428482	7.62556698203722	1.88536490370942	5.24101494695611e-05	0.00036002774866388	10.135071258391	0.837048314947199	2.4412574396202	0.73169183122577	0.876208282187008	14.0994368847984	6.77225706591674	2.89534810223835	0.0193347568504944	0.106250991934531	203	46	11	5	12	0	0	74	0	0	0	0
AGCGACTAGGTAGGCGCC	B1	TONSL (speckle)	chr1	101101434	+	NA	NA	NA	NA	Quies	34	NA	NA	NA	NA	NA	NA	NA	NA	NA	NA	NA	NA	NA	NA	NA	NA	NA	0	0	0	0	0	0	0	0	0	0	0	0
AGCGACTATGGAATCGAC	B1	TONSL (speckle)	chr2	87500952	+	NA	NA	NA	NA	TxWk	43	46171	0.253743975291137	NA	NA	NA	NA	NA	NA	NA	NA	NA	NA	NA	NA	NA	NA	NA	1	0	0	0	0	0	0	0	0	0	0	0
AGCGACTCAGGGTGGGAC	B1	TONSL (speckle)	chr3	88331139	-	NA	NA	NA	NA	Quies	37	NA	NA	NA	NA	NA	NA	NA	NA	NA	NA	NA	NA	NA	NA	NA	NA	NA	0	0	0	0	0	0	0	0	0	0	0	0
AGCGACTCATTCCGTGAT	B1	TONSL (speckle)	chr9	129708311	+	NM_016307.4	NM_016307.4.1	1	NM_016307.4	ReprPCWk	52	42665	0.74814126394052	NA	NA	NA	NA	NA	NA	NA	NA	NA	NA	NA	NA	NA	NA	NA	0	0	0	0	0	0	0	0	0	0	0	0
AGCGACTCCCCCTAGGTC	B1	TONSL (speckle)	chr3	4824636	-	NA	NA	NA	NA	EnhG1	46	62657	0.666060741354934	18.9891318381427	-3.51362564729931	1.40448377077731	0.0123591501489681	0.0370242973841614	NA	NA	NA	NA	NA	13.5482474709926	-5.33959937937169	2.62135362055476	0.0416537864928819	0.178498904563383	2	32	5	0	1	12	144	18	33	0	5	0
AGCGACTCGACCGGGCTC	B1	TONSL (speckle)	chr3	171806971	-	NM_002662.5	NM_002662.5.26	26	NM_002662.5	TssFlnkU	43	3512	0.0167174409748667	NA	NA	NA	NA	NA	NA	NA	NA	NA	NA	NA	NA	NA	NA	NA	53	36	0	0	0	0	0	0	0	10	0	0
AGCGACTGGCTAACCCGC	B1	TONSL (speckle)	chr11	17350510	+	NA	NA	NA	NA	Quies	43	NA	NA	NA	NA	NA	NA	NA	NA	NA	NA	NA	NA	NA	NA	NA	NA	NA	0	0	0	0	0	0	0	0	11	4	0	0
AGCGACTTATGGTAGCAG	B1	TONSL (speckle)	chr5	39121544	-	NM_001465.6	NM_001465.6.5	5	NM_001465.6	Quies	33	98019	0.857469032122612	NA	NA	NA	NA	NA	NA	NA	NA	NA	NA	NA	NA	NA	NA	NA	29	23	0	0	0	0	0	0	0	20	0	10
AGCGACTTGCACTGTACC	B1	TONSL (speckle)	chr16	20904123	+	NM_001128302.3	NM_001128302.3.1	1	NM_001128302.3	EnhWk	46	3353	0.138347912196732	176.462389418777	-0.442191230348356	0.331158029130744	0.181782215300475	0.307645542648476	71.1688433249226	0.312543728026253	0.5567680024812	0.574556501968165	0.779723098365491	130.571388208264	-0.944313968097289	0.68842051440955	0.170153433608711	0.422374644158195	695	119	101	45	39	100	539	116	228	79	89	20
AGCGAGAAATAACATCAT	B1	TONSL (speckle)	chr2	24792850	-	NM_001013663.2	NM_001013663.2.1	1	NM_001013663.2	TssA	45	541	0.147652838427948	NA	NA	NA	NA	NA	NA	NA	NA	NA	NA	NA	NA	NA	NA	NA	30	8	0	4	10	21	41	0	0	16	23	0
AGCGAGAACATGGTTGGC	B1	TONSL (speckle)	chr17	39908624	-	NM_001165958.2	NM_001165958.2.6	6	NM_001165958.2	TxWk	48	10011	0.712983405740332	NA	NA	NA	NA	NA	NA	NA	NA	NA	NA	NA	NA	NA	NA	NA	0	0	0	0	0	0	0	0	0	0	0	0
AGCGAGACATGAGTTTGA	B1	TONSL (speckle)	chr22	35741779	+	NA	NA	NA	NA	EnhWk	44	NA	NA	NA	NA	NA	NA	NA	NA	NA	NA	NA	NA	NA	NA	NA	NA	NA	4	23	0	9	0	16	0	22	0	0	2	12
AGCGAGACGGCCCATTGT	B1	TONSL (speckle)	chr5	43225840	+	NM_153361.4	NM_153361.4.1	1	NM_153361.4	EnhWk	42	33616	0.379301785029224	NA	NA	NA	NA	NA	NA	NA	NA	NA	NA	NA	NA	NA	NA	NA	0	0	0	0	0	0	0	0	0	0	0	0
AGCGAGACTTGTGGTGCG	B1	TONSL (speckle)	chr3	4739243	+	NM_001378452.1	NM_001378452.1.44	44	NM_001378452.1	EnhA1	46	245896	0.694309617996437	NA	NA	NA	NA	NA	NA	NA	NA	NA	NA	NA	NA	NA	NA	NA	0	0	0	0	0	0	0	0	0	0	0	0
AGCGAGAGGACGAGACAA	B1	TONSL (speckle)	chr11	5201732	-	NA	NA	NA	NA	TxWk	34	NA	NA	NA	NA	NA	NA	NA	NA	NA	NA	NA	NA	NA	NA	NA	NA	NA	0	0	0	0	0	0	0	0	0	0	0	0
AGCGAGATATTATTTTGA	B1	TONSL (speckle)	chr7	106935814	-	NA	NA	NA	NA	Quies	39	NA	NA	NA	NA	NA	NA	NA	NA	NA	NA	NA	NA	NA	NA	NA	NA	NA	0	0	0	0	0	0	0	0	0	0	0	0
AGCGAGCACTCATCTTCA	B1	TONSL (speckle)	chr1	14411197	+	NA	NA	NA	NA	TxWk	39	NA	NA	NA	NA	NA	NA	NA	NA	NA	NA	NA	NA	NA	NA	NA	NA	NA	0	0	0	0	0	0	0	0	0	0	0	0
AGCGAGCGCCTACTTGAC	B1	TONSL (speckle)	chr7	121078865	+	NM_024913.5	NM_024913.5.5	5	NM_024913.5	TssA	37	90155	0.292017024474301	NA	NA	NA	NA	NA	NA	NA	NA	NA	NA	NA	NA	NA	NA	NA	0	0	0	0	0	0	0	0	0	0	0	0
AGCGAGCGGGGGGATTTT	B1	TONSL (speckle)	chr11	102466407	+	NA	NA	NA	NA	Quies	39	NA	NA	NA	NA	NA	NA	NA	NA	NA	NA	NA	NA	NA	NA	NA	NA	NA	0	0	0	0	0	0	0	0	0	0	0	0
AGCGAGCGTGAGTGGCTA	B1	TONSL (speckle)	chr8	125932540	-	NA	NA	NA	NA	EnhWk	36	360248	0.831852807995068	NA	NA	NA	NA	NA	NA	NA	NA	NA	NA	NA	NA	NA	NA	NA	25	33	9	0	1	0	0	74	0	4	0	0
AGCGAGGAATGCACGAGC	B1	TONSL (speckle)	chr5	110435279	-	NM_001039763.4	NM_001039763.4.2	2	NM_001039763.4	Quies	34	291392	0.948615777274266	NA	NA	NA	NA	NA	NA	NA	NA	NA	NA	NA	NA	NA	NA	NA	0	0	0	0	0	0	0	0	0	0	0	0
AGCGAGGAGGGTGTCAGG	B1	TONSL (speckle)	chr12	63033642	-	NA	NA	NA	NA	Quies	37	NA	NA	NA	NA	NA	NA	NA	NA	NA	NA	NA	NA	NA	NA	NA	NA	NA	0	0	0	0	0	0	0	0	0	0	0	0
AGCGAGGATTGTCCGAGC	B1	TONSL (speckle)	chr6	28356363	-	NA	NA	NA	NA	TssFlnkU	45	NA	NA	NA	NA	NA	NA	NA	NA	NA	NA	NA	NA	NA	NA	NA	NA	NA	0	0	0	0	0	0	0	0	0	0	0	0
AGCGAGGCCCCTGTTATT	B1	TONSL (speckle)	chr11	94909783	+	NA	NA	NA	NA	ReprPCWk	39	NA	NA	NA	NA	NA	NA	NA	NA	NA	NA	NA	NA	NA	NA	NA	NA	NA	0	14	0	0	0	0	0	0	0	0	12	0
AGCGAGGCGGTAGTGCCC	B1	TONSL (speckle)	chr15	58766772	-	NA	NA	NA	NA	Quies	43	NA	NA	NA	NA	NA	NA	NA	NA	NA	NA	NA	NA	NA	NA	NA	NA	NA	0	0	0	0	0	0	0	0	0	0	0	0
AGCGAGGCTAGACAGATG	B1	TONSL (speckle)	chr16	24801955	+	NM_014494.4	NM_014494.4.11	11	NM_014494.4	Tx	42	72305	0.748746996934802	NA	NA	NA	NA	NA	NA	NA	NA	NA	NA	NA	NA	NA	NA	NA	0	0	0	0	0	0	0	0	0	0	0	0
AGCGAGGCTCGCGCATCG	B1	TONSL (speckle)	chr17	14138447	+	NM_001303.4	NM_001303.4.4	4	NM_001303.4	Quies	31	68944	0.495379884173768	NA	NA	NA	NA	NA	NA	NA	NA	NA	NA	NA	NA	NA	NA	NA	0	0	0	0	0	0	0	0	0	0	0	0
AGCGAGGGATAGACGCTC	B1	TONSL (speckle)	chr11	93989015	-	NA	NA	NA	NA	EnhA1	38	NA	NA	NA	NA	NA	NA	NA	NA	NA	NA	NA	NA	NA	NA	NA	NA	NA	0	0	0	0	0	0	0	0	0	0	0	0
AGCGAGGGGGCCCACTAC	B1	TONSL (speckle)	chr3	98816090	+	NA	NA	NA	NA	TxWk	35	NA	NA	NA	NA	NA	NA	NA	NA	NA	NA	NA	NA	NA	NA	NA	NA	NA	0	0	0	0	0	0	0	0	0	0	0	0
AGCGAGGTCTGAGAGGCG	B1	TONSL (speckle)	chr9	27333371	-	NM_024761.5	NM_024761.5.1	1	NM_024761.5	TxWk	44	196443	0.960103809272455	NA	NA	NA	NA	NA	NA	NA	NA	NA	NA	NA	NA	NA	NA	NA	37	31	7	5	0	0	17	32	0	0	0	0
AGCGAGGTGGGCAGCGGA	B1	TONSL (speckle)	chr9	98251577	+	NA	NA	NA	NA	EnhWk	51	NA	NA	NA	NA	NA	NA	NA	NA	NA	NA	NA	NA	NA	NA	NA	NA	NA	0	0	0	0	0	0	0	0	0	0	0	0
AGCGAGTACGGGGCATGA	B1	TONSL (speckle)	chr1	199716584	-	NA	NA	NA	NA	Quies	37	NA	NA	NA	NA	NA	NA	NA	NA	NA	NA	NA	NA	NA	NA	NA	NA	NA	0	0	0	0	0	0	0	0	0	0	0	0
AGCGAGTATAACGCGGGG	B1	TONSL (speckle)	chr3	69142381	+	NA	NA	NA	NA	Quies	39	NA	NA	NA	NA	NA	NA	NA	NA	NA	NA	NA	NA	NA	NA	NA	NA	NA	0	0	0	0	0	0	0	0	0	0	0	0
AGCGAGTATACCGCCTCA	B1	TONSL (speckle)	chr6	160522330	+	NA	NA	NA	NA	ReprPCWk	41	NA	NA	NA	NA	NA	NA	NA	NA	NA	NA	NA	NA	NA	NA	NA	NA	NA	0	0	0	0	0	0	0	0	0	13	0	0
AGCGAGTCGTGAAACGAA	B1	TONSL (speckle)	chr2	121531975	-	NM_001395891.1	NM_001395891.1.39	39	NM_001395891.1	EnhA1	44	117487	0.376939044618479	NA	NA	NA	NA	NA	NA	NA	NA	NA	NA	NA	NA	NA	NA	NA	0	0	0	0	0	0	0	0	0	0	0	0
AGCGAGTCGTTGTCGCAT	B1	TONSL (speckle)	chr3	110650580	-	NA	NA	NA	NA	Quies	35	NA	NA	NA	NA	NA	NA	NA	NA	NA	NA	NA	NA	NA	NA	NA	NA	NA	0	0	0	0	0	0	0	0	0	0	0	0
AGCGAGTCTTGTTCCTGG	B1	TONSL (speckle)	chr5	126531752	-	NA	NA	NA	NA	EnhA1	42	NA	NA	NA	NA	NA	NA	NA	NA	NA	NA	NA	NA	NA	NA	NA	NA	NA	5	10	0	0	0	0	0	0	0	0	0	0
AGCGAGTGGAAGAGTGCC	B1	TONSL (speckle)	chr12	63303267	+	NA	NA	NA	NA	Quies	37	NA	NA	NA	NA	NA	NA	NA	NA	NA	NA	NA	NA	NA	NA	NA	NA	NA	0	0	0	0	0	0	0	0	0	0	0	0
AGCGAGTGTCATACAGCA	B1	TONSL (speckle)	chr1	27704033	-	NA	NA	NA	NA	Quies	42	NA	NA	NA	NA	NA	NA	NA	NA	NA	NA	NA	NA	NA	NA	NA	NA	NA	0	0	0	0	0	0	0	0	0	0	0	5
AGCGAGTGTTAGGAAGGC	B1	TONSL (speckle)	chr2	4960694	+	NA	NA	NA	NA	Quies	39	NA	NA	NA	NA	NA	NA	NA	NA	NA	NA	NA	NA	NA	NA	NA	NA	NA	0	0	0	0	0	0	0	0	0	0	0	0
AGCGAGTGTTGATTGTCA	B1	TONSL (speckle)	chr4	136456967	-	NA	NA	NA	NA	Quies	39	NA	NA	NA	NA	NA	NA	NA	NA	NA	NA	NA	NA	NA	NA	NA	NA	NA	0	0	0	0	0	0	0	0	0	0	0	0
AGCGAGTTAGTGGGTCGG	B1	TONSL (speckle)	chr2	235390029	-	NA	NA	NA	NA	ReprPCWk	46	NA	NA	NA	NA	NA	NA	NA	NA	NA	NA	NA	NA	NA	NA	NA	NA	NA	0	0	0	0	0	0	0	0	0	0	0	0
AGCGAGTTCGTCGAGTCC	B1	TONSL (speckle)	chr17	48295844	+	NA	NA	NA	NA	Quies	36	1497	0.103850156087409	NA	NA	NA	NA	NA	NA	NA	NA	NA	NA	NA	NA	NA	NA	NA	0	0	0	0	0	0	0	0	0	0	0	0
AGCGATACCATAATGAGG	B1	TONSL (speckle)	chr12	48715322	-	NM_001240.4	NM_001240.4.8	8	NM_001240.4	TssA	44	1385	0.0490265486725664	NA	NA	NA	NA	NA	NA	NA	NA	NA	NA	NA	NA	NA	NA	NA	0	0	0	0	0	0	0	0	0	0	0	0
AGCGATACTACCGGACCC	B1	TONSL (speckle)	chr18	65290841	+	NA	NA	NA	NA	Quies	35	NA	NA	NA	NA	NA	NA	NA	NA	NA	NA	NA	NA	NA	NA	NA	NA	NA	0	0	0	0	0	0	0	0	0	0	0	0
AGCGATACTGCTCATATC	B1	TONSL (speckle)	chr16	10145994	+	NA	NA	NA	NA	ReprPCWk	41	NA	NA	NA	NA	NA	NA	NA	NA	NA	NA	NA	NA	NA	NA	NA	NA	NA	0	0	0	0	0	0	0	0	0	0	0	0
AGCGATAGACGGGCTAAT	B1	TONSL (speckle)	chr1	66403867	-	NA	NA	NA	NA	Quies	42	NA	NA	NA	NA	NA	NA	NA	NA	NA	NA	NA	NA	NA	NA	NA	NA	NA	0	0	0	0	0	0	0	0	0	0	0	0
AGCGATAGTGTAATAACC	B1	TONSL (speckle)	chr8	98645016	+	NA	NA	NA	NA	Quies	35	NA	NA	NA	NA	NA	NA	NA	NA	NA	NA	NA	NA	NA	NA	NA	NA	NA	0	0	0	0	0	0	0	0	0	0	0	0
AGCGATATACCCCAAGCA	B1	TONSL (speckle)	chr6	10682659	-	NM_001145020.3	NM_001145020.3.1	1	NM_001145020.3	EnhWk	40	11957	0.515499029963354	NA	NA	NA	NA	NA	NA	NA	NA	NA	NA	NA	NA	NA	NA	NA	0	0	0	0	0	0	0	0	0	0	0	0
AGCGATATTAGTTAGACA	B1	TONSL (speckle)	chr3	72162747	+	NA	NA	NA	NA	EnhWk	46	11511	0.203590378493102	NA	NA	NA	NA	NA	NA	NA	NA	NA	NA	NA	NA	NA	NA	NA	0	0	0	0	0	0	0	0	0	0	0	0
AGCGATCCACTCACCTCG	B1	TONSL (speckle)	chr6	14734102	-	NA	NA	NA	NA	EnhA1	43	356068	0.828286634797679	NA	NA	NA	NA	NA	NA	NA	NA	NA	NA	NA	NA	NA	NA	NA	0	0	0	0	0	0	0	0	0	0	0	0
AGCGATGCACGTACTGCC	B1	TONSL (speckle)	chr2	222299637	+	NA	NA	NA	NA	ReprPC	53	1490	0.210749646393211	NA	NA	NA	NA	NA	NA	NA	NA	NA	NA	NA	NA	NA	NA	NA	0	0	0	0	0	0	0	0	0	0	0	0
AGCGATGCAGCCCCACCA	B1	TONSL (speckle)	chr1	213040040	-	NA	NA	NA	NA	TxWk	39	NA	NA	NA	NA	NA	NA	NA	NA	NA	NA	NA	NA	NA	NA	NA	NA	NA	0	0	0	0	0	0	0	0	0	0	0	7
AGCGATGCGACCCGAACC	B1	TONSL (speckle)	chr6	144544160	+	NM_007124.3	NM_007124.3.46	46	NM_007124.3	EnhA2	38	258826	0.455920380482649	NA	NA	NA	NA	NA	NA	NA	NA	NA	NA	NA	NA	NA	NA	NA	1	0	0	0	0	0	0	0	0	15	0	0
AGCGATGCTCCAGCCAAC	B1	TONSL (speckle)	chrX	53613793	-	NM_031407.7	NM_031407.7.61	61	NM_031407.7	Tx	39	72926	0.471634416390728	NA	NA	NA	NA	NA	NA	NA	NA	NA	NA	NA	NA	NA	NA	NA	0	0	0	0	0	0	0	0	0	0	0	0
AGCGATGCTTCGAGGTCC	B1	TONSL (speckle)	chr21	5243065	+	NA	NA	NA	NA	NA	39	NA	NA	NA	NA	NA	NA	NA	NA	NA	NA	NA	NA	NA	NA	NA	NA	NA	0	0	0	0	0	0	0	0	0	0	0	0
AGCGATGGCCGCTCTTTT	B1	TONSL (speckle)	chr4	98265909	+	NM_001100427.2	NM_001100427.2.1	1	NM_001100427.2	Quies	39	4526	0.0248033977257158	10.7396202506264	0.430056846033409	1.87260191179872	0.818358016696367	0.887518621333408	15.0267853569963	2.10121054868929	1.80647536875892	0.244766689830305	0.493127972441588	12.874304952874	-0.728112345208785	2.53851902775747	0.77424582942756	0.906794744132636	62	74	2	3	4	3	46	111	13	0	0	0
AGCGATGGCGGACTGCGC	B1	TONSL (speckle)	chr11	93290457	-	NA	NA	NA	NA	Quies	41	NA	NA	NA	NA	NA	NA	NA	NA	NA	NA	NA	NA	NA	NA	NA	NA	NA	0	0	0	0	0	0	0	0	0	0	0	0
AGCGATGGGCGCGCGACA	B1	TONSL (speckle)	chr5	24389552	+	NA	NA	NA	NA	Quies	41	NA	NA	NA	NA	NA	NA	NA	NA	NA	NA	NA	NA	NA	NA	NA	NA	NA	0	0	0	0	0	0	0	0	0	0	0	0
AGCGATGTATCGTCAGCC	B1	TONSL (speckle)	chr17	58288261	+	NA	NA	NA	NA	Quies	42	NA	NA	NA	NA	NA	NA	NA	NA	NA	NA	NA	NA	NA	NA	NA	NA	NA	0	0	0	0	0	0	0	0	0	0	0	0
AGCGATGTGAACGCCTTT	B1	TONSL (speckle)	chr13	92359064	+	NM_004466.6	NM_004466.6.7	7	NM_004466.6	Het	38	960444	0.653978538992808	NA	NA	NA	NA	NA	NA	NA	NA	NA	NA	NA	NA	NA	NA	NA	0	0	0	0	0	0	0	0	0	0	0	0
AGCGATTAATACTTATCG	B1	TONSL (speckle)	chr2	235387033	+	NA	NA	NA	NA	ReprPCWk	46	NA	NA	NA	NA	NA	NA	NA	NA	NA	NA	NA	NA	NA	NA	NA	NA	NA	0	0	0	0	0	0	0	0	0	0	0	0
AGCGATTATATTCTTAAG	B1	TONSL (speckle)	chr13	79493874	-	NA	NA	NA	NA	Quies	35	NA	NA	NA	NA	NA	NA	NA	NA	NA	NA	NA	NA	NA	NA	NA	NA	NA	0	0	0	0	0	0	0	0	0	0	0	0
AGCGATTCGCGGTCCTAC	B1	TONSL (speckle)	chr18	45375533	-	NA	NA	NA	NA	Quies	41	NA	NA	NA	NA	NA	NA	NA	NA	NA	NA	NA	NA	NA	NA	NA	NA	NA	0	0	0	0	0	0	0	0	0	0	0	0
AGCGATTGGAAACGCAAC	B1	TONSL (speckle)	chr10	63130017	+	NA	NA	NA	NA	Quies	47	NA	NA	NA	NA	NA	NA	NA	NA	NA	NA	NA	NA	NA	NA	NA	NA	NA	0	0	0	0	0	0	0	0	0	0	0	0
AGCGATTTGGCCAATTCG	B1	TONSL (speckle)	chr17	27602555	+	NM_001394583.1	NM_001394583.1.11	11	NM_001394583.1	EnhA1	50	146108	0.8595194954938	NA	NA	NA	NA	NA	NA	NA	NA	NA	NA	NA	NA	NA	NA	NA	0	0	0	0	0	0	0	0	0	0	0	0
AGCGCAAATGCGAAACTC	B1	TONSL (speckle)	chr5	68481504	-	NA	NA	NA	NA	TxWk	41	NA	NA	NA	NA	NA	NA	NA	NA	NA	NA	NA	NA	NA	NA	NA	NA	NA	0	0	0	0	0	0	0	0	0	0	0	0
AGCGCAACAGCCCGATTG	B1	TONSL (speckle)	chr7	98110894	-	NA	NA	NA	NA	EnhWk	45	NA	NA	NA	NA	NA	NA	NA	NA	NA	NA	NA	NA	NA	NA	NA	NA	NA	0	0	0	0	0	0	0	0	0	0	0	0
AGCGCAACGGCGCATTGC	B1	TONSL (speckle)	chr2	168967540	+	NA	NA	NA	NA	Quies	36	NA	NA	NA	NA	NA	NA	NA	NA	NA	NA	NA	NA	NA	NA	NA	NA	NA	0	0	0	0	0	0	0	0	0	0	0	0
AGCGCAAGCCCTACATCT	B1	TONSL (speckle)	chr18	33600508	+	NM_030632.3	NM_030632.3.1	1	NM_030632.3	Quies	35	22290	0.12886106245339	NA	NA	NA	NA	NA	NA	NA	NA	NA	NA	NA	NA	NA	NA	NA	0	0	0	0	0	0	0	0	0	0	0	0
AGCGCAAGCTCCCCATCT	B1	TONSL (speckle)	chr14	105796921	+	NA	NA	NA	NA	Quies	40	NA	NA	NA	NA	NA	NA	NA	NA	NA	NA	NA	NA	NA	NA	NA	NA	NA	0	0	0	0	0	0	0	0	0	0	0	0
AGCGCACACCGTGTGTAC	B1	TONSL (speckle)	chr10	5396725	-	NM_024803.3	NM_024803.3.2	2	NM_024803.3	TxWk	43	8103	0.690910641200546	NA	NA	NA	NA	NA	NA	NA	NA	NA	NA	NA	NA	NA	NA	NA	0	0	0	0	0	0	0	42	0	0	0	0
AGCGCACCCTAGACGGAA	B1	TONSL (speckle)	chr11	116880132	-	NM_001366686.3	NM_001366686.3.19	19	NM_001366686.3	TxWk	41	218296	0.855972112756688	392.170871100023	1.11294842407187	0.229212074654585	1.20059043418656e-06	1.1919658962899e-05	602.318874402883	0.278715345641019	0.196928618719768	0.156977174434	0.383387393866753	488.92642867856	0.783871253227571	0.303403198052259	0.0097776285044689	0.0659709816283188	2159	2250	288	368	234	431	603	1168	211	514	179	245
AGCGCACGACCAATTTGC	B1	TONSL (speckle)	chr7	110956176	+	NA	NA	NA	NA	Quies	35	NA	NA	NA	NA	NA	NA	NA	NA	NA	NA	NA	NA	NA	NA	NA	NA	NA	0	0	0	0	0	0	0	0	0	0	0	0
AGCGCACGTTAGTATGCC	B1	TONSL (speckle)	chr4	40263789	+	NA	NA	NA	NA	TxWk	45	NA	NA	NA	NA	NA	NA	NA	NA	NA	NA	NA	NA	NA	NA	NA	NA	NA	0	0	0	0	0	0	0	0	0	0	0	0
AGCGCACTCGGGTATCGT	B1	TONSL (speckle)	chr12	64871662	-	NA	NA	NA	NA	ReprPCWk	42	NA	NA	NA	NA	NA	NA	NA	NA	NA	NA	NA	NA	NA	NA	NA	NA	NA	0	0	0	0	0	0	0	0	0	0	0	0
AGCGCACTGAAAGTGTTT	B1	TONSL (speckle)	chr16	74295355	+	NA	NA	NA	NA	TxWk	44	NA	NA	NA	NA	NA	NA	NA	NA	NA	NA	NA	NA	NA	NA	NA	NA	NA	0	0	0	0	0	0	0	0	0	0	0	0
AGCGCAGATGACCTGGCC	B1	TONSL (speckle)	chr7	157380174	-	NA	NA	NA	NA	Tx	43	NA	NA	NA	NA	NA	NA	NA	NA	NA	NA	NA	NA	NA	NA	NA	NA	NA	3	0	0	0	0	0	0	0	0	0	0	0
AGCGCAGATGTGGGGGGA	B1	TONSL (speckle)	chr1	32693875	-	NM_030786.3	NM_030786.3.3	3	NM_030786.3	TxWk	49	8895	0.389022523507544	8.77849607866289	-1.20368949482538	3.9524368290105	0.760713751442881	0.849388500881607	NA	NA	NA	NA	NA	NA	NA	NA	NA	NA	0	0	0	0	0	0	132	0	0	0	0	0
AGCGCAGCGCCTTTCGTT	B1	TONSL (speckle)	chr11	75066114	+	NA	NA	NA	NA	EnhWk	39	NA	NA	NA	NA	NA	NA	NA	NA	NA	NA	NA	NA	NA	NA	NA	NA	NA	0	0	0	0	0	0	0	0	0	0	0	0
AGCGCAGCTATAGCCTAT	B1	TONSL (speckle)	chr1	156995121	-	NM_198236.3	NM_198236.3.40	40	NM_198236.3	EnhWk	43	50621	0.456443919461151	NA	NA	NA	NA	NA	NA	NA	NA	NA	NA	NA	NA	NA	NA	NA	8	51	0	17	2	0	5	50	64	0	0	0
AGCGCAGGGAACCATCAA	B1	TONSL (speckle)	chr20	5732583	+	NA	NA	NA	NA	Quies	45	NA	NA	NA	NA	NA	NA	NA	NA	NA	NA	NA	NA	NA	NA	NA	NA	NA	0	0	0	0	0	0	0	0	0	0	0	0
AGCGCAGTGTTGTTTACG	B1	TONSL (speckle)	chr12	48889314	-	NA	NA	NA	NA	TxWk	48	NA	NA	NA	NA	NA	NA	NA	NA	NA	NA	NA	NA	NA	NA	NA	NA	NA	43	14	0	0	0	0	0	0	0	0	0	0
AGCGCATACCAAAGTTCG	B1	TONSL (speckle)	chr1	226720699	-	NM_002221.4	NM_002221.4.6	6	NM_002221.4	ReprPC	48	18583	0.172715697117842	NA	NA	NA	NA	NA	NA	NA	NA	NA	NA	NA	NA	NA	NA	NA	0	0	0	0	0	0	0	0	0	0	0	0
AGCGCATAGCAGTCGTTG	B1	TONSL (speckle)	chr7	3573862	+	NM_152744.4	NM_152744.4.1	1	NM_152744.4	ReprPCWk	42	272611	0.281695976952702	NA	NA	NA	NA	NA	NA	NA	NA	NA	NA	NA	NA	NA	NA	NA	0	0	0	0	0	0	0	0	0	0	0	0
AGCGCATAGTGACGTACC	B1	TONSL (speckle)	chr5	90963274	-	NA	NA	NA	NA	Quies	35	NA	NA	NA	NA	NA	NA	NA	NA	NA	NA	NA	NA	NA	NA	NA	NA	NA	0	0	0	0	0	0	0	0	0	0	0	0
AGCGCATCCTTCGTGGAA	B1	TONSL (speckle)	chr2	172051632	+	NM_199227.3	NM_199227.3.1	1	NM_199227.3	TxWk	36	51680	0.626591333446495	NA	NA	NA	NA	NA	NA	NA	NA	NA	NA	NA	NA	NA	NA	NA	0	0	0	0	0	0	0	0	0	0	0	0
AGCGCATGAAGCAGATTC	B1	TONSL (speckle)	chr1	112435533	-	NA	NA	NA	NA	ReprPCWk	38	NA	NA	NA	NA	NA	NA	NA	NA	NA	NA	NA	NA	NA	NA	NA	NA	NA	0	0	0	0	0	7	0	0	0	0	0	0
AGCGCATGCACTGAATAT	B1	TONSL (speckle)	chr2	101766970	-	NA	NA	NA	NA	TxWk	40	NA	NA	NA	NA	NA	NA	NA	NA	NA	NA	NA	NA	NA	NA	NA	NA	NA	0	0	0	0	0	0	0	0	0	0	0	0
AGCGCATGCGATGGTCAC	B1	TONSL (speckle)	chr3	164379330	+	NA	NA	NA	NA	Quies	33	NA	NA	NA	NA	NA	NA	NA	NA	NA	NA	NA	NA	NA	NA	NA	NA	NA	0	0	0	0	0	0	0	0	0	0	0	0
AGCGCATTAAAGTTTTCA	B1	TONSL (speckle)	chr10	61899115	+	NA	NA	NA	NA	TxWk	44	NA	NA	NA	NA	NA	NA	NA	NA	NA	NA	NA	NA	NA	NA	NA	NA	NA	1	0	0	0	0	0	0	0	0	0	0	0
AGCGCATTTATAGTGCAT	B1	TONSL (speckle)	chr1	154334075	-	NA	NA	NA	NA	TxWk	48	NA	NA	NA	NA	NA	NA	NA	NA	NA	NA	NA	NA	NA	NA	NA	NA	NA	0	0	0	0	0	0	0	0	0	0	0	0
AGCGCATTTGCCCGACTG	B1	TONSL (speckle)	chr9	85885488	-	NA	NA	NA	NA	ReprPCWk	43	NA	NA	NA	NA	NA	NA	NA	NA	NA	NA	NA	NA	NA	NA	NA	NA	NA	57	0	8	0	3	0	5	50	0	6	25	0
AGCGCCAATCACTTCGTG	B1	TONSL (speckle)	chr12	75944705	+	NA	NA	NA	NA	EnhA1	47	NA	NA	NA	NA	NA	NA	NA	NA	NA	NA	NA	NA	NA	NA	NA	NA	NA	0	0	0	0	0	0	0	0	0	0	0	0
AGCGCCAGGCGTGGACGC	B1	TONSL (speckle)	chr15	82818673	+	NM_001080435.3	NM_001080435.3.4	4	NM_001080435.3	Tx	37	9046	0.341603413768362	37.0611291333265	1.70203060363369	1.44791037862898	0.239791436224129	0.37909469545229	NA	NA	NA	NA	NA	25.4917112330959	0.447604282876856	2.11964217551126	0.832754823852023	0.932843675630173	183	51	58	9	4	2	48	0	0	18	37	6
AGCGCCAGTAGGGGGTGA	B1	TONSL (speckle)	chr2	103014864	-	NA	NA	NA	NA	Quies	36	NA	NA	NA	NA	NA	NA	NA	NA	NA	NA	NA	NA	NA	NA	NA	NA	NA	0	0	0	0	0	0	0	0	0	0	0	0
AGCGCCAGTCCCTGTATG	B1	TONSL (speckle)	chr7	72102677	-	NM_031468.4	NM_031468.4.3	3	NM_031468.4	ReprPCWk	47	309661	0.489313389629105	NA	NA	NA	NA	NA	NA	NA	NA	NA	NA	NA	NA	NA	NA	NA	28	9	2	0	0	0	16	0	0	8	15	0
AGCGCCATCCGTAAAGCC	B1	TONSL (speckle)	chr2	123750342	-	NA	NA	NA	NA	Quies	34	NA	NA	NA	NA	NA	NA	NA	NA	NA	NA	NA	NA	NA	NA	NA	NA	NA	0	0	0	0	0	0	0	0	0	0	0	0
AGCGCCCAAAGCCTCGCC	B1	TONSL (speckle)	chr5	43357992	+	NA	NA	NA	NA	EnhWk	39	NA	NA	NA	NA	NA	NA	NA	NA	NA	NA	NA	NA	NA	NA	NA	NA	NA	0	0	0	0	0	0	0	0	0	0	0	0
AGCGCCCACGACATTCGA	B1	TONSL (speckle)	chr6	15244411	+	NA	NA	NA	NA	TssFlnkU	49	NA	NA	NA	NA	NA	NA	NA	NA	NA	NA	NA	NA	NA	NA	NA	NA	NA	2	0	0	0	0	0	0	0	0	13	0	0
AGCGCCCATAAAGAGGTG	B1	TONSL (speckle)	chr3	46549431	-	NM_024512.5	NM_024512.5.7	7	NM_024512.5	EnhA1	43	16871	0.331336658941828	NA	NA	NA	NA	NA	NA	NA	NA	NA	NA	NA	NA	NA	NA	NA	1	0	0	0	0	0	0	0	0	0	0	0
AGCGCCCCCATGCCCGTC	B1	TONSL (speckle)	chr1	244834473	-	NA	NA	NA	NA	TssA	44	538	0.84458398744113	NA	NA	NA	NA	NA	NA	NA	NA	NA	NA	NA	NA	NA	NA	NA	0	0	0	0	0	0	0	0	0	0	0	0
AGCGCCCCTGGACAGACG	B1	TONSL (speckle)	chr3	54089955	+	NA	NA	NA	NA	ReprPCWk	43	NA	NA	NA	NA	NA	NA	NA	NA	NA	NA	NA	NA	NA	NA	NA	NA	NA	0	0	0	0	0	0	0	0	0	0	0	0
AGCGCCCCTGTCTCTGGT	B1	TONSL (speckle)	chr22	20557579	-	NA	NA	NA	NA	EnhG2	47	NA	NA	NA	NA	NA	NA	NA	NA	NA	NA	NA	NA	NA	NA	NA	NA	NA	0	0	0	0	0	0	0	0	0	0	0	0
AGCGCCCGGCGGGCCGAG	B1	TONSL (speckle)	chrX	108866879	+	NA	NA	NA	NA	Quies	39	NA	NA	NA	NA	NA	NA	NA	NA	NA	NA	NA	NA	NA	NA	NA	NA	NA	0	0	0	0	0	0	0	0	0	0	0	0
AGCGCCCGTCCCTGTCAC	B1	TONSL (speckle)	chr3	160984259	-	NA	NA	NA	NA	Quies	39	NA	NA	NA	NA	NA	NA	NA	NA	NA	NA	NA	NA	NA	NA	NA	NA	NA	0	0	0	0	0	0	0	0	0	0	0	0
AGCGCCCTCAATATACCT	B1	TONSL (speckle)	chr1	231130191	+	NA	NA	NA	NA	ReprPCWk	47	NA	NA	NA	NA	NA	NA	NA	NA	NA	NA	NA	NA	NA	NA	NA	NA	NA	0	0	0	0	0	0	0	0	0	0	0	0
AGCGCCCTCGTTCCAACA	B1	TONSL (speckle)	chrX	99826199	-	NA	NA	NA	NA	Quies	34	NA	NA	NA	NA	NA	NA	NA	NA	NA	NA	NA	NA	NA	NA	NA	NA	NA	0	0	0	0	0	0	0	0	0	0	0	0
AGCGCCCTCTCTGCACAG	B1	TONSL (speckle)	chr13	49846625	+	NA	NA	NA	NA	EnhWk	46	NA	NA	NA	NA	NA	NA	NA	NA	NA	NA	NA	NA	NA	NA	NA	NA	NA	0	0	0	0	0	0	0	0	0	0	0	0
AGCGCCCTGAGGCTTCAC	B1	TONSL (speckle)	chr10	48470246	+	NA	NA	NA	NA	EnhA1	51	NA	NA	NA	NA	NA	NA	NA	NA	NA	NA	NA	NA	NA	NA	NA	NA	NA	0	0	0	0	0	0	0	0	0	0	0	0
AGCGCCCTGCCTAATGCG	B1	TONSL (speckle)	chr5	66066610	+	NM_001253697.2	NM_001253697.2.21	21	NM_001253697.2	TxWk	38	140036	0.897827815248891	NA	NA	NA	NA	NA	NA	NA	NA	NA	NA	NA	NA	NA	NA	NA	0	0	0	0	0	0	0	0	0	0	0	0
AGCGCCCTTCCAACGCAT	B1	TONSL (speckle)	chr5	38437561	-	NA	NA	NA	NA	ReprPC	44	NA	NA	NA	NA	NA	NA	NA	NA	NA	NA	NA	NA	NA	NA	NA	NA	NA	0	0	0	0	0	0	0	0	12	0	0	0
AGCGCCGACGTCCGCTAG	B1	TONSL (speckle)	chr4	92937019	-	NA	NA	NA	NA	Quies	34	NA	NA	NA	NA	NA	NA	NA	NA	NA	NA	NA	NA	NA	NA	NA	NA	NA	0	0	0	0	0	0	0	0	0	0	0	0
AGCGCCGATATCAACCCC	B1	TONSL (speckle)	chr11	90221770	+	NA	NA	NA	NA	TssFlnk	39	NA	NA	NA	NA	NA	NA	NA	NA	NA	NA	NA	NA	NA	NA	NA	NA	NA	0	0	0	0	0	0	0	0	0	0	0	0
AGCGCCGATGAGTCGTCA	B1	TONSL (speckle)	chr11	9267589	-	NA	NA	NA	NA	TxWk	49	NA	NA	NA	NA	NA	NA	NA	NA	NA	NA	NA	NA	NA	NA	NA	NA	NA	0	0	17	4	0	24	21	0	2	10	0	0
AGCGCCGCTGAGCGTACG	B1	TONSL (speckle)	chr1	224458011	-	NA	NA	NA	NA	TxWk	44	NA	NA	NA	NA	NA	NA	NA	NA	NA	NA	NA	NA	NA	NA	NA	NA	NA	0	0	0	0	0	0	0	0	0	0	0	0
AGCGCCGCTGCACTCTGA	B1	TONSL (speckle)	chr1	12448933	-	NA	NA	NA	NA	EnhA1	42	NA	NA	NA	NA	NA	NA	NA	NA	NA	NA	NA	NA	NA	NA	NA	NA	NA	18	10	0	0	0	25	60	0	4	10	0	5
AGCGCCGGATTCTGTTGA	B1	TONSL (speckle)	chr15	92922728	-	NA	NA	NA	NA	EnhWk	40	NA	NA	NA	NA	NA	NA	NA	NA	NA	NA	NA	NA	NA	NA	NA	NA	NA	0	0	0	0	0	0	0	0	0	0	0	0
AGCGCCGGGTGTACACGT	B1	TONSL (speckle)	chr2	39496294	+	NA	NA	NA	NA	TxWk	40	59764	0.261191453282812	NA	NA	NA	NA	NA	NA	NA	NA	NA	NA	NA	NA	NA	NA	NA	0	0	0	0	0	0	0	0	0	0	0	7
AGCGCCGGTAATCTCCTC	B1	TONSL (speckle)	chr12	12379613	+	NM_058169.6	NM_058169.6.2	2	NM_058169.6	Quies	39	22536	0.197414064963734	NA	NA	NA	NA	NA	NA	NA	NA	NA	NA	NA	NA	NA	NA	NA	0	0	10	0	1	17	0	0	25	20	49	0
AGCGCCGTCTGACGAATT	B1	TONSL (speckle)	chr8	124561089	+	NA	NA	NA	NA	TxWk	49	NA	NA	61.0361839557602	0.413512144127539	0.562999396317234	0.46265586906406	0.608787162149126	105.891175694673	0.182636643509819	0.519435585651481	0.72513380097734	0.8721416933462	81.7461321266383	0.00105548605329477	0.899371840626275	0.999063617744398	0.999686157810969	296	176	18	99	37	73	144	117	13	50	67	108
AGCGCCGTGCCGTAGCGT	B1	TONSL (speckle)	chr4	49491847	+	NA	NA	NA	NA	Quies	35	NA	NA	NA	NA	NA	NA	NA	NA	NA	NA	NA	NA	NA	NA	NA	NA	NA	0	36	0	0	0	0	0	0	0	0	0	0
AGCGCCGTTAGTGGGATC	B1	TONSL (speckle)	chr1	224373193	-	NA	NA	NA	NA	Tx	42	NA	NA	NA	NA	NA	NA	NA	NA	NA	NA	NA	NA	NA	NA	NA	NA	NA	0	0	0	0	0	0	0	0	0	0	0	0
AGCGCCTAAAGTCTTCCG	B1	TONSL (speckle)	chr4	107692287	+	NA	NA	NA	NA	TxWk	39	NA	NA	NA	NA	NA	NA	NA	NA	NA	NA	NA	NA	NA	NA	NA	NA	NA	0	0	0	0	0	0	0	0	0	0	0	0
AGCGCCTAACTCAGCCTT	B1	TONSL (speckle)	chr17	77975257	+	NM_001142640.2	NM_001142640.2.1	1	NM_001142640.2	Quies	37	16555	0.110278443911537	483.313295508738	-1.78618067813208	0.224685118359544	1.86954361582085e-15	6.13296415388837e-14	321.005851808512	-0.792714037018305	0.198165592349204	6.32727330620701e-05	0.00123455077949223	417.521939885002	-1.0223515301709	0.305286734120612	0.000811553419421928	0.0101309396471159	709	470	193	176	68	200	1645	712	716	411	528	211
AGCGCCTCTTCAAGTGCA	B1	TONSL (speckle)	chr3	106130698	+	NA	NA	NA	NA	EnhA2	35	NA	NA	NA	NA	NA	NA	NA	NA	NA	NA	NA	NA	NA	NA	NA	NA	NA	0	0	0	0	0	0	0	0	0	0	0	0
AGCGCCTGACTGCACAGC	B1	TONSL (speckle)	chr9	78333397	-	NA	NA	NA	NA	Quies	42	NA	NA	NA	NA	NA	NA	NA	NA	NA	NA	NA	NA	NA	NA	NA	NA	NA	0	0	0	0	0	0	0	0	0	0	0	0
AGCGCCTGCCCTGTTCCC	B1	TONSL (speckle)	chr14	64496694	+	NA	NA	NA	NA	TxWk	40	NA	NA	NA	NA	NA	NA	NA	NA	NA	NA	NA	NA	NA	NA	NA	NA	NA	0	0	0	0	0	0	0	0	0	0	0	0
AGCGCCTGCCTTGGCTCG	B1	TONSL (speckle)	chr2	8999354	+	NA	NA	NA	NA	TssFlnkU	45	NA	NA	NA	NA	NA	NA	NA	NA	NA	NA	NA	NA	NA	NA	NA	NA	NA	0	0	0	0	0	0	0	0	0	0	0	0
AGCGCCTTCGGACTTAAC	B1	TONSL (speckle)	chr3	125859647	-	NA	NA	NA	NA	Quies	46	56737	0.636450317456756	NA	NA	NA	NA	NA	NA	NA	NA	NA	NA	NA	NA	NA	NA	NA	0	0	0	0	0	0	0	0	0	0	0	0
AGCGCCTTCTCGTGAGGT	B1	TONSL (speckle)	chr7	94536712	-	NA	NA	NA	NA	Quies	32	NA	NA	NA	NA	NA	NA	NA	NA	NA	NA	NA	NA	NA	NA	NA	NA	NA	0	0	0	0	0	0	0	0	0	14	9	0
AGCGCCTTGCTTCTGTCC	B1	TONSL (speckle)	chr12	6240610	+	NA	NA	NA	NA	ReprPCWk	47	NA	NA	NA	NA	NA	NA	NA	NA	NA	NA	NA	NA	NA	NA	NA	NA	NA	0	0	0	0	0	0	0	0	0	0	0	0
AGCGCGAAAGAATACAAT	B1	TONSL (speckle)	chr6	136690670	-	NM_005923.4	NM_005923.4.23	23	NM_005923.4	TxWk	37	101807	0.432426348159978	12.0123822949144	0.153388094049121	1.70510643391131	0.928320530260497	0.956691908686404	28.4895739221411	0.928439651509753	0.77317544714809	0.229823485325911	0.476530312807575	19.6261777828866	-1.56728832226047	1.78424537597265	0.379724500125937	0.652602993794955	36	70	3	22	4	39	88	24	0	24	9	11
AGCGCGAAATACCGGCAC	B1	TONSL (speckle)	chr8	30933972	+	NA	NA	NA	NA	EnhA1	43	NA	NA	NA	NA	NA	NA	NA	NA	NA	NA	NA	NA	NA	NA	NA	NA	NA	0	0	0	0	0	0	0	0	0	0	0	0
AGCGCGAATTGGCACCAA	B1	TONSL (speckle)	chr3	153050048	+	NA	NA	NA	NA	Quies	41	NA	NA	NA	NA	NA	NA	NA	NA	NA	NA	NA	NA	NA	NA	NA	NA	NA	10	0	10	0	2	15	0	3	0	0	0	0
AGCGCGACGTCAGGGTCA	B1	TONSL (speckle)	chr8	33508567	-	NM_001102401.4	NM_001102401.4.5	5	NM_001102401.4	Tx	44	4568	0.316914111280699	NA	NA	NA	NA	NA	NA	NA	NA	NA	NA	NA	NA	NA	NA	NA	40	0	0	0	0	0	0	0	0	0	0	0
AGCGCGAGACAGCGGTCC	B1	TONSL (speckle)	chr7	106718435	-	NA	NA	NA	NA	EnhWk	40	51772	0.130094784348018	NA	NA	NA	NA	NA	NA	NA	NA	NA	NA	NA	NA	NA	NA	NA	45	11	2	0	0	0	0	21	0	0	0	0
AGCGCGAGATAGACTGCG	B1	TONSL (speckle)	chr12	75870207	+	NA	NA	NA	NA	ReprPCWk	41	NA	NA	NA	NA	NA	NA	NA	NA	NA	NA	NA	NA	NA	NA	NA	NA	NA	0	0	0	0	0	0	0	0	0	0	0	0
AGCGCGAGGCTGACGGGA	B1	TONSL (speckle)	chr6	14930823	+	NA	NA	NA	NA	TxWk	46	NA	NA	NA	NA	NA	NA	NA	NA	NA	NA	NA	NA	NA	NA	NA	NA	NA	0	0	0	0	0	0	0	0	0	0	0	0
AGCGCGATACTGATAAGA	B1	TONSL (speckle)	chr6	158552863	-	NA	NA	NA	NA	EnhWk	42	NA	NA	NA	NA	NA	NA	NA	NA	NA	NA	NA	NA	NA	NA	NA	NA	NA	0	0	0	0	0	0	0	0	0	0	0	0
AGCGCGATATCTGCTACA	B1	TONSL (speckle)	chr15	88568795	+	NA	NA	NA	NA	ReprPCWk	48	NA	NA	NA	NA	NA	NA	NA	NA	NA	NA	NA	NA	NA	NA	NA	NA	NA	0	0	0	0	0	0	0	0	0	0	0	0
AGCGCGATGGCATGCCAG	B1	TONSL (speckle)	chr2	10666306	-	NM_024894.4	NM_024894.4.13	13	NM_024894.4	TxWk	38	23669	0.198528795021053	1062.45865109915	1.17501433960822	0.139844737332255	4.37900202738753e-17	1.64699657246061e-15	1171.03552137996	0.0494534315610735	0.133210323555937	0.710456372831601	0.864892785994417	1112.61441538039	1.06789088890282	0.209383128473906	3.39337089091901e-07	1.44783824679211e-05	3931	2356	838	824	877	1106	1475	2155	434	921	603	700
AGCGCGCAGCCCTTGGCT	B1	TONSL (speckle)	chr6	33357628	-	NA	NA	NA	NA	EnhWk	45	NA	NA	NA	NA	NA	NA	NA	NA	NA	NA	NA	NA	NA	NA	NA	NA	NA	0	0	0	0	0	0	0	0	0	0	0	0
AGCGCGCCGGTCCTAAGC	B1	TONSL (speckle)	chr20	47355318	+	NA	NA	NA	NA	TssA	46	NA	NA	NA	NA	NA	NA	NA	NA	NA	NA	NA	NA	NA	NA	NA	NA	NA	0	0	0	0	0	0	0	0	0	0	0	0
AGCGCGCGCCTGCCAGTT	B1	TONSL (speckle)	chr12	51884009	-	NA	NA	NA	NA	TxWk	44	NA	NA	69.4669505284917	-0.692981348122312	2.05964966367177	0.736527077268305	0.834692341764301	17.4516663218284	1.88830946944185	1.33557984432595	0.157405969801065	0.383967906763571	47.0396746919745	-2.56210396839042	1.53996432033321	0.096163914716856	0.301444434704267	72	75	30	15	18	17	386	43	131	9	0	0
AGCGCGCTCCGATTTCGA	B1	TONSL (speckle)	chr12	99224023	-	NM_001352186.2	NM_001352186.2.13	13	NM_001352186.2	Quies	37	760913	0.613163325578603	NA	NA	NA	NA	NA	NA	NA	NA	NA	NA	NA	NA	NA	NA	NA	0	0	0	0	0	0	0	0	0	0	0	0
AGCGCGCTCTTTGGCGTG	B1	TONSL (speckle)	chr17	45877104	-	NA	NA	NA	NA	ReprPC	44	18576	0.192917229203448	NA	NA	NA	NA	NA	NA	NA	NA	NA	NA	NA	NA	NA	NA	NA	0	0	0	0	0	0	0	0	0	0	0	0
AGCGCGGAAGCACTGCGT	B1	TONSL (speckle)	chr6	85395352	+	NA	NA	NA	NA	ReprPCWk	38	NA	NA	NA	NA	NA	NA	NA	NA	NA	NA	NA	NA	NA	NA	NA	NA	NA	0	0	0	0	0	0	0	0	0	0	0	0
AGCGCGGAGCCCTCTTCT	B1	TONSL (speckle)	chr12	1304501	-	NA	NA	NA	NA	EnhA1	38	NA	NA	NA	NA	NA	NA	NA	NA	NA	NA	NA	NA	NA	NA	NA	NA	NA	0	0	0	0	0	0	0	0	0	0	0	0
AGCGCGGAGGATTCCAAG	B1	TONSL (speckle)	chr2	55630406	+	NA	NA	NA	NA	EnhA2	42	NA	NA	NA	NA	NA	NA	NA	NA	NA	NA	NA	NA	NA	NA	NA	NA	NA	0	29	0	2	3	0	0	19	0	0	0	0
AGCGCGGAGTGTGCTAAT	B1	TONSL (speckle)	chr10	28685729	-	NA	NA	NA	NA	Quies	40	NA	NA	NA	NA	NA	NA	NA	NA	NA	NA	NA	NA	NA	NA	NA	NA	NA	0	0	0	0	0	0	0	0	0	0	0	0
AGCGCGGCCATCTCTCCA	B1	TONSL (speckle)	chr1	228850771	+	NA	NA	NA	NA	ReprPCWk	41	NA	NA	NA	NA	NA	NA	NA	NA	NA	NA	NA	NA	NA	NA	NA	NA	NA	0	0	0	0	0	0	0	0	0	0	0	0
AGCGCGGCCGTGACCCCG	B1	TONSL (speckle)	chrX	26883561	-	NA	NA	NA	NA	Quies	36	NA	NA	NA	NA	NA	NA	NA	NA	NA	NA	NA	NA	NA	NA	NA	NA	NA	0	24	0	0	0	17	0	14	0	14	0	0
AGCGCGGGCGTGGTCGGT	B1	TONSL (speckle)	chr4	38490842	+	NA	NA	NA	NA	TxWk	41	NA	NA	NA	NA	NA	NA	NA	NA	NA	NA	NA	NA	NA	NA	NA	NA	NA	0	0	0	0	0	0	0	0	0	0	0	0
AGCGCGGGGTTACCTGTG	B1	TONSL (speckle)	chr12	62814628	+	NA	NA	NA	NA	TxWk	40	NA	NA	NA	NA	NA	NA	NA	NA	NA	NA	NA	NA	NA	NA	NA	NA	NA	0	0	0	0	0	0	0	0	0	0	0	0
AGCGCGGTGGCGCGCGAC	B1	TONSL (speckle)	chr2	205220506	-	NA	NA	NA	NA	Quies	38	NA	NA	NA	NA	NA	NA	NA	NA	NA	NA	NA	NA	NA	NA	NA	NA	NA	0	0	0	0	0	0	0	0	0	0	0	0
AGCGCGTATGCGTTGGAT	B1	TONSL (speckle)	chr14	65438315	+	NM_001371533.1	NM_001371533.1.1	1	NM_001371533.1	EnhA2	37	25586	0.0772076573966783	NA	NA	NA	NA	NA	NA	NA	NA	NA	NA	NA	NA	NA	NA	NA	0	0	0	0	0	0	0	0	0	0	0	0
AGCGCGTCGACCATATAA	B1	TONSL (speckle)	chr13	89964184	-	NA	NA	NA	NA	Het	34	NA	NA	NA	NA	NA	NA	NA	NA	NA	NA	NA	NA	NA	NA	NA	NA	NA	0	0	0	0	0	0	0	0	0	0	0	0
AGCGCGTCGGTATCACAT	B1	TONSL (speckle)	chr18	27698994	-	NA	NA	NA	NA	Quies	39	NA	NA	NA	NA	NA	NA	NA	NA	NA	NA	NA	NA	NA	NA	NA	NA	NA	0	0	0	0	0	0	0	0	0	0	0	0
AGCGCGTGAGTTAGTCTC	B1	TONSL (speckle)	chr6	41957308	+	NA	NA	NA	NA	EnhA1	46	NA	NA	NA	NA	NA	NA	NA	NA	NA	NA	NA	NA	NA	NA	NA	NA	NA	0	0	0	0	0	0	0	0	0	0	0	0
AGCGCGTGATGAGGTAAC	B1	TONSL (speckle)	chr10	75127647	+	NM_001174156.2	NM_001174156.2.1	1	NM_001174156.2	TxWk	40	15992	0.22693988760856	NA	NA	NA	NA	NA	NA	NA	NA	NA	NA	NA	NA	NA	NA	NA	0	0	0	0	0	0	0	0	0	0	0	0
AGCGCGTGATGTGTCCCT	B1	TONSL (speckle)	chr16	15682532	-	NA	NA	NA	NA	EnhWk	44	NA	NA	NA	NA	NA	NA	NA	NA	NA	NA	NA	NA	NA	NA	NA	NA	NA	0	0	0	0	0	0	0	0	0	0	0	0
AGCGCGTGCAGTTTCATC	B1	TONSL (speckle)	chr13	94662583	-	NA	NA	NA	NA	EnhA2	39	NA	NA	NA	NA	NA	NA	NA	NA	NA	NA	NA	NA	NA	NA	NA	NA	NA	0	0	0	0	0	0	0	0	0	0	0	0
AGCGCGTGCCGAGGGTCA	B1	TONSL (speckle)	chr15	64223335	-	NM_022048.5	NM_022048.5.8	8	NM_022048.5	EnhWk	40	132838	0.696767357814623	171.403145747048	0.327517760921767	0.426922306254785	0.442986330070345	0.590711921479518	267.724426581459	0.423924809458388	0.270963746939884	0.11769843724767	0.324642961965712	215.749402549739	-0.157094580617199	0.489397985348085	0.74821375523583	0.894756466893623	656	580	99	131	85	410	206	492	107	134	201	139
AGCGCGTGCGCTGGCTGG	B1	TONSL (speckle)	chr4	80352715	+	NM_152770.3	NM_152770.3.1	1	NM_152770.3	Quies	34	16986	0.0270468662672108	NA	NA	NA	NA	NA	NA	NA	NA	NA	NA	NA	NA	NA	NA	NA	0	0	0	0	0	0	0	0	0	0	0	0
AGCGCGTGGAGGTCGGCC	B1	TONSL (speckle)	chr15	64252056	+	NA	NA	NA	NA	TxWk	38	NA	NA	NA	NA	NA	NA	NA	NA	NA	NA	NA	NA	NA	NA	NA	NA	NA	0	0	0	0	0	0	0	0	0	0	0	0
AGCGCGTGGTTCCCCAAC	B1	TONSL (speckle)	chr11	34825546	-	NA	NA	NA	NA	EnhWk	42	NA	NA	NA	NA	NA	NA	NA	NA	NA	NA	NA	NA	NA	NA	NA	NA	NA	0	0	0	0	0	0	0	0	0	0	0	0
AGCGCGTTAGCCTCGGTT	B1	TONSL (speckle)	chr5	139482316	-	NM_198282.4	NM_198282.4.7	7	NM_198282.4	TssFlnkU	51	442	0.0611680044284528	NA	NA	NA	NA	NA	NA	NA	NA	NA	NA	NA	NA	NA	NA	NA	0	0	0	0	0	0	0	0	0	0	0	0
AGCGCGTTCTCTGCTTCT	B1	TONSL (speckle)	chr11	7086785	-	NA	NA	NA	NA	Quies	42	NA	NA	NA	NA	NA	NA	NA	NA	NA	NA	NA	NA	NA	NA	NA	NA	NA	0	0	0	0	0	0	0	0	0	0	0	0
AGCGCGTTTGTTGAAGAT	B1	TONSL (speckle)	chr6	43105616	+	NM_002821.5	NM_002821.5.1	1	NM_002821.5	Quies	44	29303	0.343118428139856	NA	NA	NA	NA	NA	NA	NA	NA	NA	NA	NA	NA	NA	NA	NA	0	0	0	0	0	0	0	0	0	0	0	0
AGCGCTAATATGCATACC	B1	TONSL (speckle)	chr13	78653011	-	NM_024546.4	NM_024546.4.5	5	NM_024546.4	TxWk	39	6144	0.136938061381416	75.1630081131705	-1.34095980855553	0.657655725650403	0.0414500603386187	0.0976344313183696	89.1367344910161	-0.558125296189492	0.472705622242243	0.237720435177801	0.485285331796234	82.6347769634234	-0.749543536741003	0.82552418169556	0.363898970987388	0.637752894485685	135	112	15	76	24	48	117	271	149	111	79	30
AGCGCTACGAGCGTGGTA	B1	TONSL (speckle)	chr10	101818785	+	NA	NA	NA	NA	TssA	47	12	0.00118670886075949	167.81568119035	-3.66088867611557	0.40650299276659	2.14079778054651e-19	9.96787501348582e-18	109.283975790189	-1.44502680172438	0.357750808822416	5.36339881432837e-05	0.00107896770864393	144.9900375616	-2.18619362420481	0.569779894126928	0.000124592595471209	0.0022782646029021	107	154	20	35	5	47	758	370	318	98	182	100
AGCGCTAGCAGTGGTGGG	B1	TONSL (speckle)	chr4	165374784	+	NA	NA	NA	NA	Quies	38	NA	NA	NA	NA	NA	NA	NA	NA	NA	NA	NA	NA	NA	NA	NA	NA	NA	0	0	0	0	0	0	0	0	0	0	0	0
AGCGCTAGGACAGCAAGC	B1	TONSL (speckle)	chr12	91534384	-	NA	NA	NA	NA	Quies	34	99843	0.278901968233395	NA	NA	NA	NA	NA	NA	NA	NA	NA	NA	NA	NA	NA	NA	NA	0	0	0	0	0	0	0	0	0	0	0	0
AGCGCTATGAGTTGCAAT	B1	TONSL (speckle)	chr7	118593803	+	NA	NA	NA	NA	Quies	35	NA	NA	NA	NA	NA	NA	NA	NA	NA	NA	NA	NA	NA	NA	NA	NA	NA	0	0	0	0	0	0	0	0	0	0	0	0
AGCGCTCAATAGGGCCAA	B1	TONSL (speckle)	chr5	159207986	-	NM_001199383.2	NM_001199383.2.10	10	NM_001199383.2	TssA	42	1567	0.0300508198293221	NA	NA	NA	NA	NA	NA	NA	NA	NA	NA	NA	NA	NA	NA	NA	0	0	0	0	0	0	0	0	0	0	0	0
AGCGCTCGTGCGGAAAAG	B1	TONSL (speckle)	chr10	47530390	-	NA	NA	NA	NA	NA	43	23124	0.647767381926158	138.427678028024	0.734970620292112	0.449703474621203	0.102186432126545	0.197262690744859	248.906766053862	0.240451561222432	0.338460200923208	0.477438842565951	0.71030161889835	189.207657927735	0.309530632434812	0.578934604126979	0.592888023886707	0.812175144006168	681	836	130	105	48	261	154	451	138	232	69	99
AGCGCTCTAACCCAAAAG	B1	TONSL (speckle)	chr1	8873491	-	NM_001428.5	NM_001428.5.10	10	NM_001428.5	EnhG2	48	5195	0.293718550347713	2704.07980335862	1.79213842849455	0.101378450807642	6.22793487878582e-70	4.51888574913234e-67	2334.5212147886	0.402567985536163	0.130741636691956	0.00207619449755443	0.0194301501973669	2534.2689340282	1.33846001338249	0.1674302223401	1.30485375136069e-15	2.72084383008005e-13	14152	6306	2448	1728	2045	2240	3160	4885	828	1503	1010	1032
AGCGCTCTAGGCTATCTC	B1	TONSL (speckle)	chr14	66706582	+	NM_020806.5	NM_020806.5.2	2	NM_020806.5	Het	37	198436	0.294565335177991	NA	NA	NA	NA	NA	36.0991751011958	-0.903180956185003	0.906942917417732	0.319322039951908	0.572956285406466	27.6282194135982	2.46024411983549	1.40765884381102	0.0805062959590685	0.269279153914218	38	23	24	17	16	31	10	180	19	31	9	11
AGCGCTCTGAGGGGCAAA	B1	TONSL (speckle)	chr1	228875737	-	NA	NA	NA	NA	ReprPCWk	43	NA	NA	NA	NA	NA	NA	NA	NA	NA	NA	NA	NA	NA	NA	NA	NA	NA	0	0	0	0	0	0	0	0	0	0	0	0
AGCGCTCTTCTTCCCCAT	B1	TONSL (speckle)	chr2	175160428	+	NA	NA	NA	NA	EnhWk	38	NA	NA	NA	NA	NA	NA	NA	NA	NA	NA	NA	NA	NA	NA	NA	NA	NA	0	0	0	0	0	0	0	17	0	0	0	0
AGCGCTGAAACTCCCATG	B1	TONSL (speckle)	chrX	129603813	+	NA	NA	NA	NA	EnhA2	48	NA	NA	NA	NA	NA	NA	NA	NA	NA	NA	NA	NA	NA	NA	NA	NA	NA	0	0	0	0	0	0	0	0	0	0	0	6
AGCGCTGAATGTTCTGAG	B1	TONSL (speckle)	chr13	92355183	-	NA	NA	NA	NA	Quies	35	24353	0.612777414322379	NA	NA	NA	NA	NA	NA	NA	NA	NA	NA	NA	NA	NA	NA	NA	0	0	0	0	0	0	0	0	0	0	0	0
AGCGCTGCGACGTTCATG	B1	TONSL (speckle)	chrX	97572242	+	NM_006729.5	NM_006729.5.26	26	NM_006729.5	Quies	36	887401	0.9644027751816	NA	NA	NA	NA	NA	NA	NA	NA	NA	NA	NA	NA	NA	NA	NA	0	0	0	0	0	0	0	0	0	0	0	0
AGCGCTGGACGACAGAAA	B1	TONSL (speckle)	chr18	54914183	-	NM_025214.3	NM_025214.3.2	2	NM_025214.3	Quies	43	45278	0.781288285334668	NA	NA	NA	NA	NA	NA	NA	NA	NA	NA	NA	NA	NA	NA	NA	0	0	0	0	0	0	66	7	0	0	0	0
AGCGCTGTGCCCTTAGCT	B1	TONSL (speckle)	chr7	105816244	-	NM_020725.2	NM_020725.2.10	10	NM_020725.2	ReprPCWk	44	60355	0.222033786070603	NA	NA	NA	NA	NA	NA	NA	NA	NA	NA	NA	NA	NA	NA	NA	5	0	0	0	0	0	0	39	0	0	0	0
AGCGCTTACCTCCATCCC	B1	TONSL (speckle)	chr21	31738508	-	NA	NA	NA	NA	EnhA2	41	NA	NA	NA	NA	NA	NA	NA	NA	NA	NA	NA	NA	NA	NA	NA	NA	NA	0	0	0	0	0	0	0	0	0	0	0	0
AGCGCTTACGACTTAACC	B1	TONSL (speckle)	chr1	67730142	+	NA	NA	NA	NA	EnhWk	42	NA	NA	NA	NA	NA	NA	NA	NA	NA	NA	NA	NA	NA	NA	NA	NA	NA	0	0	0	0	0	0	0	0	0	0	0	0
AGCGCTTAGTCTTGTACA	B1	TONSL (speckle)	chr3	44236636	+	NA	NA	NA	NA	EnhA1	41	NA	NA	NA	NA	NA	NA	NA	NA	NA	NA	NA	NA	NA	NA	NA	NA	NA	0	0	0	0	0	0	0	0	0	0	0	0
AGCGCTTATTGAGCCCGA	B1	TONSL (speckle)	chr6	158725787	-	NA	NA	NA	NA	EnhWk	45	1016	0.962121212121212	NA	NA	NA	NA	NA	NA	NA	NA	NA	NA	NA	NA	NA	NA	NA	0	0	0	0	0	0	0	0	0	0	0	0
AGCGCTTGACCCGCGATG	B1	TONSL (speckle)	chr7	133004737	+	NA	NA	NA	NA	EnhWk	36	NA	NA	NA	NA	NA	NA	NA	NA	NA	NA	NA	NA	NA	NA	NA	NA	NA	0	0	0	0	0	0	0	0	0	0	0	0
AGCGCTTGCTCGTGTGCT	B1	TONSL (speckle)	chr3	179716432	+	NM_003940.3	NM_003940.3.6	6	NM_003940.3	ReprPCWk	40	63393	0.464887578650944	NA	NA	NA	NA	NA	NA	NA	NA	NA	NA	NA	NA	NA	NA	NA	0	0	0	0	0	0	0	0	0	0	0	0
AGCGCTTGGGACCTTAAT	B1	TONSL (speckle)	chrX	110035903	+	NM_032227.4	NM_032227.4.2	2	NM_032227.4	TxWk	40	32790	0.187720051524259	NA	NA	NA	NA	NA	NA	NA	NA	NA	NA	NA	NA	NA	NA	NA	0	0	0	0	0	0	0	0	0	0	0	0
AGCGCTTGGTTACCATGT	B1	TONSL (speckle)	chr4	40392198	-	NA	NA	NA	NA	ReprPCWk	44	NA	NA	NA	NA	NA	NA	NA	NA	NA	NA	NA	NA	NA	NA	NA	NA	NA	0	0	0	0	0	0	0	0	0	0	0	0
AGCGCTTGTCCAGATCAG	B1	TONSL (speckle)	chr5	111121140	+	NM_139281.3	NA	NA	NA	TxWk	34	NA	NA	NA	NA	NA	NA	NA	NA	NA	NA	NA	NA	NA	NA	NA	NA	NA	0	0	0	0	0	0	0	0	0	0	0	0
AGCGCTTGTGCCCGTAGA	B1	TONSL (speckle)	chr3	88038853	+	NA	NA	NA	NA	Quies	41	NA	NA	NA	NA	NA	NA	NA	NA	NA	NA	NA	NA	NA	NA	NA	NA	NA	0	0	0	0	0	2	0	0	0	0	0	0
AGCGCTTGTGCCGCTGTG	B1	TONSL (speckle)	chr6	119312762	+	NA	NA	NA	NA	EnhA1	39	NA	NA	NA	NA	NA	NA	NA	NA	NA	NA	NA	NA	NA	NA	NA	NA	NA	0	0	0	0	0	0	0	0	0	0	0	0
AGCGCTTTTTAGCTGTAT	B1	TONSL (speckle)	chr16	75044226	-	NA	NA	NA	NA	EnhA1	42	NA	NA	NA	NA	NA	NA	NA	NA	NA	NA	NA	NA	NA	NA	NA	NA	NA	0	0	0	0	0	0	0	0	0	0	0	0
AGCGGAAAGGTTGTATCT	B1	TONSL (speckle)	chr8	80219644	-	NA	NA	NA	NA	ReprPCWk	43	NA	NA	NA	NA	NA	NA	NA	NA	NA	NA	NA	NA	NA	NA	NA	NA	NA	0	0	0	0	0	0	0	0	0	0	0	0
AGCGGAAATAGCAAACCC	B1	TONSL (speckle)	chr5	105973442	+	NA	NA	NA	NA	Quies	32	NA	NA	NA	NA	NA	NA	NA	NA	NA	NA	NA	NA	NA	NA	NA	NA	NA	0	0	0	0	0	0	0	0	0	0	0	0
AGCGGAACGGGGTTTAGG	B1	TONSL (speckle)	chr7	41003069	-	NA	NA	NA	NA	Quies	40	NA	NA	NA	NA	NA	NA	NA	NA	NA	NA	NA	NA	NA	NA	NA	NA	NA	0	0	0	0	0	0	0	0	0	0	0	0
AGCGGAAGCATGCGGATA	B1	TONSL (speckle)	chr5	115519290	+	NA	NA	NA	NA	Quies	33	NA	NA	NA	NA	NA	NA	NA	NA	NA	NA	NA	NA	NA	NA	NA	NA	NA	0	0	0	0	0	0	0	0	0	0	0	0
AGCGGAAGGCAGGTTCTA	B1	TONSL (speckle)	chr3	57793774	-	NA	NA	NA	NA	EnhA2	36	NA	NA	NA	NA	NA	NA	NA	NA	NA	NA	NA	NA	NA	NA	NA	NA	NA	0	0	0	0	0	0	0	0	0	0	0	0
AGCGGAATCGGGTTTACA	B1	TONSL (speckle)	chr8	67064181	+	NA	NA	NA	NA	TssFlnkD	44	NA	NA	NA	NA	NA	NA	NA	NA	NA	NA	NA	NA	NA	NA	NA	NA	NA	1	43	10	0	0	0	0	0	0	0	0	0
AGCGGACAAGCCCTGTCT	B1	TONSL (speckle)	chr2	97644861	-	NA	NA	NA	NA	EnhWk	43	NA	NA	94.0351222122887	-1.4855819754736	0.480017537429026	0.00196912869667591	0.00821138640050756	84.3897303167036	-0.0672459242187878	0.39102964414322	0.863459995648981	0.941796705269647	91.0502047464839	-1.48005230346962	0.636644325533134	0.0200842052600414	0.109058531113855	149	168	30	62	22	67	224	142	185	72	83	57
AGCGGACACGACACATTA	B1	TONSL (speckle)	chr1	161400406	-	NA	NA	NA	NA	TssA	45	NA	NA	NA	NA	NA	NA	NA	NA	NA	NA	NA	NA	NA	NA	NA	NA	NA	0	0	0	0	0	0	0	0	0	0	0	0
AGCGGACCGTCTCGACCT	B1	TONSL (speckle)	chr11	4821174	+	NM_021801.5	NM_021801.5.2	2	NM_021801.5	ReprPCWk	37	116391	0.404632777789366	NA	NA	NA	NA	NA	NA	NA	NA	NA	NA	NA	NA	NA	NA	NA	0	0	0	0	0	0	0	0	0	0	0	0
AGCGGACGCGCCGCATGG	B1	TONSL (speckle)	chr21	32810662	-	NM_001162495.3	NM_001162495.3.3	3	NM_001162495.3	ReprPC	42	3041	0.132039425122661	NA	NA	NA	NA	NA	NA	NA	NA	NA	NA	NA	NA	NA	NA	NA	0	0	0	0	0	0	0	0	0	0	0	0
AGCGGACGTCCTAAACCT	B1	TONSL (speckle)	chr1	93660619	+	NA	NA	NA	NA	EnhWk	42	NA	NA	NA	NA	NA	NA	NA	NA	NA	NA	NA	NA	NA	NA	NA	NA	NA	0	0	0	0	0	0	0	0	0	0	0	0
AGCGGACGTTACAGGTCT	B1	TONSL (speckle)	chr15	40736134	+	NA	NA	NA	NA	Tx	46	NA	NA	NA	NA	NA	NA	NA	NA	NA	NA	NA	NA	NA	NA	NA	NA	NA	1	0	0	3	0	0	0	0	0	13	0	0
AGCGGACTCACAGCAGTC	B1	TONSL (speckle)	chr10	63215239	-	NM_032776.3	NM_032776.3.19	19	NM_032776.3	TxWk	35	250738	0.839281948633152	NA	NA	NA	NA	NA	NA	NA	NA	NA	NA	NA	NA	NA	NA	NA	0	1	0	0	0	0	0	0	0	0	0	7
AGCGGAGACCGGTTAATT	B1	TONSL (speckle)	chr7	67237725	-	NA	NA	NA	NA	TxWk	44	64778	0.39853084125949	115.771709983171	0.207255324325929	0.615573445564138	0.736353173346996	0.834603889655336	214.310665141573	0.437102613952984	0.374343962951512	0.242948096226002	0.491577737882627	161.329770012823	-0.445352778142207	0.70204689694977	0.525843762319208	0.768152846312148	523	644	91	231	27	113	322	313	34	139	122	118
AGCGGAGACGCATGTGAG	B1	TONSL (speckle)	chr7	130978323	-	NA	NA	NA	NA	TxWk	40	131853	0.41344634256472	NA	NA	NA	NA	NA	48.2204624063897	0.381045319450556	0.750721546417028	0.611753453822105	0.803846218613735	28.4052681127266	1.95071754284555	1.52372817976055	0.200465408196889	0.463205299854186	62	141	1	48	19	22	3	84	3	15	3	39
AGCGGAGAGTTTCTTTGC	B1	TONSL (speckle)	chr1	203305713	+	NM_006763.3	NA	NA	NA	TssFlnkU	50	NA	NA	13.1692348281298	1.09079727711756	2.41451987771554	0.651437777697832	0.770086040379475	14.1863213720073	1.33122460961122	1.72891144583763	0.441312657374792	0.683042688259724	13.8633005845117	-1.2239185491673	2.7574741064715	0.657147452451963	0.849458660820452	28	11	14	16	0	5	124	96	0	4	0	0
AGCGGAGCGCCAAGTGCA	B1	TONSL (speckle)	chr4	112912846	-	NA	NA	NA	NA	Quies	36	NA	NA	NA	NA	NA	NA	NA	NA	NA	NA	NA	NA	NA	NA	NA	NA	NA	0	0	0	0	0	0	0	0	0	0	0	0
AGCGGATACAGCCAGCTC	B1	TONSL (speckle)	chr6	36886606	-	NA	NA	NA	NA	TssA	40	NA	NA	NA	NA	NA	NA	NA	NA	NA	NA	NA	NA	NA	NA	NA	NA	NA	0	0	0	0	0	0	0	0	0	0	0	0
AGCGGATGACGTACCCAC	B1	TONSL (speckle)	chr8	131911335	-	NA	NA	NA	NA	Quies	39	NA	NA	NA	NA	NA	NA	NA	NA	NA	NA	NA	NA	NA	NA	NA	NA	NA	0	0	0	0	0	0	0	0	0	0	0	0
AGCGGATGGTCCCGGTTC	B1	TONSL (speckle)	chr6	137817693	-	NA	NA	NA	NA	Quies	41	NA	NA	NA	NA	NA	NA	NA	NA	NA	NA	NA	NA	NA	NA	NA	NA	NA	0	0	0	0	0	0	0	0	0	0	0	0
AGCGGATTCTCTTTAGGA	B1	TONSL (speckle)	chr2	204663785	-	NA	NA	NA	NA	Quies	37	NA	NA	NA	NA	NA	NA	NA	NA	NA	NA	NA	NA	NA	NA	NA	NA	NA	0	0	0	0	0	0	0	0	0	0	0	0
AGCGGCAACTCGTGGTGT	B1	TONSL (speckle)	chr1	14440161	+	NA	NA	NA	NA	TxWk	46	NA	NA	NA	NA	NA	NA	NA	NA	NA	NA	NA	NA	NA	NA	NA	NA	NA	0	0	0	0	0	0	0	0	0	0	0	0
AGCGGCAATAAACGCCCT	B1	TONSL (speckle)	chr2	195408764	+	NA	NA	NA	NA	Quies	37	NA	NA	NA	NA	NA	NA	NA	NA	NA	NA	NA	NA	NA	NA	NA	NA	NA	0	0	0	0	0	0	0	0	0	0	0	0
AGCGGCACCCTGTTCGTG	B1	TONSL (speckle)	chr15	90287173	+	NA	NA	NA	NA	Quies	42	NA	NA	NA	NA	NA	NA	NA	NA	NA	NA	NA	NA	NA	NA	NA	NA	NA	0	0	0	0	0	0	0	0	0	0	0	0
AGCGGCACGAGCTTTCAG	B1	TONSL (speckle)	chr9	19102899	-	NM_017645.5	NA	NA	NA	TssA	47	NA	NA	512.316055678826	-1.48998866050559	0.272996802222201	4.81804687465382e-08	6.21032333643388e-07	735.428744610508	-0.560232562184644	0.152877607760357	0.00024774265313596	0.00369983268569374	621.508782625748	-0.98890005092473	0.334985669931475	0.00315654708721677	0.0285641638056337	925	1234	174	397	104	544	1846	1498	414	897	767	459
AGCGGCACGGTCAGTCAT	B1	TONSL (speckle)	chr12	104299458	-	NA	NA	NA	NA	Tx	43	NA	NA	NA	NA	NA	NA	NA	NA	NA	NA	NA	NA	NA	NA	NA	NA	NA	0	0	0	0	0	0	0	0	0	0	0	0
AGCGGCACTGGTGATGAA	B1	TONSL (speckle)	chr2	233372918	-	NA	NA	NA	NA	TxWk	43	NA	NA	57.0824237947678	-1.75431837399166	0.559390393935001	0.00171196036642352	0.00728189492449909	60.6418109205611	-0.237930822272661	0.7202767126579	0.741148722629589	0.880571261790926	59.4862357885417	-1.55731567134429	0.945473121972246	0.0995316479453436	0.307741471959837	52	61	19	30	15	89	132	163	102	65	65	15
AGCGGCAGGAACTGGACC	B1	TONSL (speckle)	chr8	94527087	-	NM_015496.5	NA	NA	NA	EnhG1	40	NA	NA	NA	NA	NA	NA	NA	NA	NA	NA	NA	NA	NA	NA	NA	NA	NA	34	0	0	0	0	0	0	0	0	0	0	0
AGCGGCATCTCGGGGGTC	B1	TONSL (speckle)	chrX	36703371	+	NA	NA	NA	NA	Quies	39	NA	NA	NA	NA	NA	NA	NA	NA	NA	NA	NA	NA	NA	NA	NA	NA	NA	0	0	0	0	0	0	0	0	0	0	0	0
AGCGGCCACCGAACCGAA	B1	TONSL (speckle)	chr2	88163808	+	NA	NA	NA	NA	ReprPC	42	NA	NA	NA	NA	NA	NA	NA	NA	NA	NA	NA	NA	NA	NA	NA	NA	NA	0	0	0	0	0	0	0	0	0	0	0	0
AGCGGCCACGTGGCTAAC	B1	TONSL (speckle)	chr11	10717282	+	NA	NA	NA	NA	Quies	46	NA	NA	306.039676348884	-3.27661676140816	0.328443151330002	1.93732065961036e-23	1.24950007283166e-21	339.871792288436	-2.18801313716501	0.206775251167563	3.62708080778462e-26	2.3773499650135e-23	328.580242362652	-1.14599515925677	0.372578819374904	0.00209906062821654	0.0209716102583806	159	337	56	82	20	84	1562	1182	412	562	392	242
AGCGGCCACGTGGTCTTC	B1	TONSL (speckle)	chrX	123269932	-	NA	NA	NA	NA	ReprPCWk	40	NA	NA	NA	NA	NA	NA	NA	NA	NA	NA	NA	NA	NA	NA	NA	NA	NA	0	0	0	0	0	0	0	0	0	0	0	0
AGCGGCCCCTATCATGTG	B1	TONSL (speckle)	chr3	177343444	-	NA	NA	NA	NA	EnhWk	40	5722	0.495926503726816	NA	NA	NA	NA	NA	NA	NA	NA	NA	NA	NA	NA	NA	NA	NA	0	0	0	0	0	0	0	0	0	0	0	0
AGCGGCCCGATAACTCAA	B1	TONSL (speckle)	chr11	65898638	+	NA	NA	NA	NA	TssFlnkU	54	NA	NA	NA	NA	NA	NA	NA	NA	NA	NA	NA	NA	NA	NA	NA	NA	NA	5	31	0	0	0	0	2	58	0	15	0	0
AGCGGCCGAAAGGTTCGA	B1	TONSL (speckle)	chr3	44298673	-	NA	NA	NA	NA	Quies	36	NA	NA	NA	NA	NA	NA	NA	NA	NA	NA	NA	NA	NA	NA	NA	NA	NA	0	0	0	0	0	0	0	0	0	0	0	0
AGCGGCCTATATAGAGTG	B1	TONSL (speckle)	chr1	106661005	+	NA	NA	NA	NA	Het	40	NA	NA	NA	NA	NA	NA	NA	NA	NA	NA	NA	NA	NA	NA	NA	NA	NA	0	0	0	0	0	0	0	0	0	0	0	0
AGCGGCCTATGTCAGTCG	B1	TONSL (speckle)	chr1	200833704	-	NA	NA	NA	NA	Quies	35	NA	NA	NA	NA	NA	NA	NA	NA	NA	NA	NA	NA	NA	NA	NA	NA	NA	0	0	0	0	0	0	0	0	0	0	0	0
AGCGGCCTCGAACATGGA	B1	TONSL (speckle)	chrX	40173644	+	NA	NA	NA	NA	EnhA1	56	NA	NA	NA	NA	NA	NA	NA	NA	NA	NA	NA	NA	NA	NA	NA	NA	NA	42	0	2	0	0	0	11	0	0	0	0	0
AGCGGCCTGAGTTTGCCG	B1	TONSL (speckle)	chr6	163428427	-	NA	NA	NA	NA	Quies	34	NA	NA	NA	NA	NA	NA	NA	NA	NA	NA	NA	NA	NA	NA	NA	NA	NA	0	0	0	0	0	0	0	0	50	0	0	0
AGCGGCGAACCCAGCGTC	B1	TONSL (speckle)	chr16	52255373	+	NA	NA	NA	NA	Quies	37	17292	0.549074397485155	NA	NA	NA	NA	NA	NA	NA	NA	NA	NA	NA	NA	NA	NA	NA	0	0	0	0	0	0	0	0	0	0	0	0
AGCGGCGACTCGCTAGCG	B1	TONSL (speckle)	chr20	63059617	+	NA	NA	NA	NA	ReprPCWk	54	50234	0.663698340555967	NA	NA	NA	NA	NA	NA	NA	NA	NA	NA	NA	NA	NA	NA	NA	0	0	0	0	0	0	0	0	0	0	0	0
AGCGGCGATTATATTCTG	B1	TONSL (speckle)	chr2	12060465	+	NA	NA	NA	NA	EnhWk	43	226539	0.260693197941971	NA	NA	NA	NA	NA	NA	NA	NA	NA	NA	NA	NA	NA	NA	NA	0	0	0	0	0	0	0	0	0	0	0	0
AGCGGCGCATACCTCTGG	B1	TONSL (speckle)	chr8	8791326	-	NM_004225.3	NM_004225.3.1	1	NM_004225.3	EnhWk	44	102304	0.927700245744806	NA	NA	NA	NA	NA	NA	NA	NA	NA	NA	NA	NA	NA	NA	NA	0	0	0	0	0	0	0	0	0	0	0	0
AGCGGCGCCGAAGACCAC	B1	TONSL (speckle)	chr8	134714551	-	NA	NA	NA	NA	EnhWk	46	NA	NA	NA	NA	NA	NA	NA	NA	NA	NA	NA	NA	NA	NA	NA	NA	NA	0	0	0	0	0	0	0	0	0	0	0	0
AGCGGCGGGTGATGCGCA	B1	TONSL (speckle)	chr13	69820320	-	NM_020866.3	NM_020866.3.5	5	NM_020866.3	Quies	34	288132	0.706455219489232	NA	NA	NA	NA	NA	NA	NA	NA	NA	NA	NA	NA	NA	NA	NA	0	0	0	0	0	0	0	0	0	0	0	0
AGCGGCGGTAAACTTCAC	B1	TONSL (speckle)	chr2	81413955	-	NA	NA	NA	NA	Quies	35	NA	NA	NA	NA	NA	NA	NA	NA	NA	NA	NA	NA	NA	NA	NA	NA	NA	0	0	0	0	0	0	0	0	0	0	0	0
AGCGGCTAATTCCCATCA	B1	TONSL (speckle)	chr8	72134291	+	NA	NA	NA	NA	EnhWk	40	NA	NA	NA	NA	NA	NA	NA	NA	NA	NA	NA	NA	NA	NA	NA	NA	NA	0	0	0	0	0	0	0	0	0	0	0	0
AGCGGCTACGGCTCCCAG	B1	TONSL (speckle)	chr11	124954517	+	NM_025004.3	NM_025004.3.1	1	NM_025004.3	TssA	40	316	0.00362019979836862	28.8370982685721	-0.808537211862407	1.15326025560745	0.483247944059768	0.626551360435602	15.156944692836	-2.54459647702551	1.8191142050031	0.16186974647636	0.390894908875232	23.1291781755542	2.47725041486621	2.11791608473831	0.242136169953105	0.516671288455722	23	37	20	0	8	0	201	149	7	5	21	0
AGCGGCTATTGCACAGGG	B1	TONSL (speckle)	chrX	18460296	-	NA	NA	NA	NA	ReprPCWk	41	NA	NA	NA	NA	NA	NA	NA	NA	NA	NA	NA	NA	NA	NA	NA	NA	NA	0	0	0	0	0	0	0	0	0	0	0	0
AGCGGCTCTTCACGTACA	B1	TONSL (speckle)	chr1	25992019	-	NM_000437.4	NM_000437.4.10	10	NM_000437.4	TxWk	46	6044	0.157819150325091	NA	NA	NA	NA	NA	NA	NA	NA	NA	NA	NA	NA	NA	NA	NA	0	52	0	0	0	14	0	0	0	5	0	4
AGCGGCTGCAGGCGGGAC	B1	TONSL (speckle)	chr16	75913665	-	NA	NA	NA	NA	Quies	40	NA	NA	NA	NA	NA	NA	NA	NA	NA	NA	NA	NA	NA	NA	NA	NA	NA	0	0	0	0	0	0	0	0	0	0	0	0
AGCGGCTGCAGTGCATTA	B1	TONSL (speckle)	chr12	112060879	+	NA	NA	NA	NA	Tx	42	NA	NA	NA	NA	NA	NA	NA	NA	NA	NA	NA	NA	NA	NA	NA	NA	NA	0	0	0	0	0	0	0	0	1	14	0	0
AGCGGCTGTGCTTCCCTC	B1	TONSL (speckle)	chr3	6508902	-	NA	NA	NA	NA	TssA	37	NA	NA	83.1897513964568	-1.07299569551267	0.439546791972355	0.0146409371084911	0.0424574985524171	39.1778665892103	-2.36053976616039	1.11372478230482	0.034048226929348	0.144442736783671	64.2549880940065	0.816449612056708	1.06266406986774	0.442306287746581	0.705071588011516	108	32	45	26	28	0	194	77	107	43	94	50
AGCGGCTTATGTGCGTTT	B1	TONSL (speckle)	chr1	25266510	+	NA	NA	NA	NA	TssA	47	NA	NA	NA	NA	NA	NA	NA	NA	NA	NA	NA	NA	NA	NA	NA	NA	NA	0	0	0	0	0	0	0	0	0	16	0	0
AGCGGCTTTGCGGCCTCC	B1	TONSL (speckle)	chr1	161398926	+	NA	NA	NA	NA	TssA	45	NA	NA	NA	NA	NA	NA	NA	NA	NA	NA	NA	NA	NA	NA	NA	NA	NA	0	0	0	0	0	0	0	0	0	0	0	0
AGCGGGAACTGCAAAAGC	B1	TONSL (speckle)	chr10	96133189	+	NM_001330736.2	NM_001330736.2.2	2	NM_001330736.2	TxWk	38	2893	0.08645369512596	88.2771342000503	-2.16114692589394	0.473815243262888	5.08719043590635e-06	4.44274494738582e-05	84.0702712754177	-1.00711339384067	0.440156468987653	0.022132838872657	0.107428647704172	87.9645809856785	-1.17156588639052	0.676589117874619	0.0833489749712295	0.275037603940183	82	112	21	30	19	57	401	137	95	135	113	63
AGCGGGAATGACGTGGTT	B1	TONSL (speckle)	chr17	70430486	+	NA	NA	NA	NA	Quies	36	NA	NA	NA	NA	NA	NA	NA	NA	NA	NA	NA	NA	NA	NA	NA	NA	NA	0	0	0	0	0	0	0	0	0	0	0	0
AGCGGGACGAACCCACTC	B1	TONSL (speckle)	chr2	188290558	+	NA	NA	NA	NA	EnhA2	40	NA	NA	NA	NA	NA	NA	NA	NA	NA	NA	NA	NA	NA	NA	NA	NA	NA	0	0	0	0	0	0	0	0	0	0	0	0
AGCGGGACTATCCGGGAT	B1	TONSL (speckle)	chr2	101205474	-	NA	NA	NA	NA	TxWk	43	NA	NA	NA	NA	NA	NA	NA	NA	NA	NA	NA	NA	NA	NA	NA	NA	NA	0	0	0	0	0	0	0	0	0	0	0	0
AGCGGGATTACGCGGAGT	B1	TONSL (speckle)	chr18	35122909	-	NA	NA	NA	NA	EnhWk	43	NA	NA	NA	NA	NA	NA	NA	NA	NA	NA	NA	NA	NA	NA	NA	NA	NA	0	0	0	0	0	0	0	0	0	0	0	0
AGCGGGCACGAACCGGGT	B1	TONSL (speckle)	chr6	119628653	-	NA	NA	NA	NA	EnhA1	35	NA	NA	590.052149416716	1.47685072553208	0.238847266359913	6.2797870072221e-10	1.07846361877481e-08	781.888667374698	0.732538971139696	0.233842271445662	0.00173253602119349	0.0169817454042416	676.660713790162	0.699340216197235	0.326795916158553	0.0323555196133413	0.151414290384238	2759	2448	514	538	425	863	504	769	266	639	328	367
AGCGGGCACTGTCAAGTA	B1	TONSL (speckle)	chr22	23650800	-	NA	NA	NA	NA	TxWk	52	2534	0.614899296287309	NA	NA	NA	NA	NA	NA	NA	NA	NA	NA	NA	NA	NA	NA	NA	0	0	0	0	0	0	0	0	0	0	0	0
AGCGGGCCAACCCAGGGT	B1	TONSL (speckle)	chr1	224333466	-	NA	NA	NA	NA	TxWk	43	NA	NA	NA	NA	NA	NA	NA	NA	NA	NA	NA	NA	NA	NA	NA	NA	NA	0	0	0	0	0	0	0	0	0	0	0	0
AGCGGGCCATCATCTCCG	B1	TONSL (speckle)	chr4	2017351	+	NA	NA	NA	NA	TxWk	45	NA	NA	NA	NA	NA	NA	NA	NA	NA	NA	NA	NA	NA	NA	NA	NA	NA	0	0	0	0	0	0	0	0	0	0	0	0
AGCGGGCCCCGAAGCCAA	B1	TONSL (speckle)	chr13	37975257	+	NA	NA	NA	NA	Quies	40	40959	0.309952628153709	NA	NA	NA	NA	NA	NA	NA	NA	NA	NA	NA	NA	NA	NA	NA	0	0	0	0	0	0	0	0	0	0	0	0
AGCGGGCCGTCAGGGACG	B1	TONSL (speckle)	chr7	19203159	-	NA	NA	NA	NA	Quies	35	NA	NA	NA	NA	NA	NA	NA	NA	NA	NA	NA	NA	NA	NA	NA	NA	NA	0	0	0	0	0	0	0	0	0	0	0	0
AGCGGGCTCTCTGATATC	B1	TONSL (speckle)	chr15	27089985	-	NA	NA	NA	NA	TssFlnk	45	71334	0.583075175125265	NA	NA	NA	NA	NA	NA	NA	NA	NA	NA	NA	NA	NA	NA	NA	0	0	0	0	0	0	0	0	0	0	0	0
AGCGGGCTGGAGGTCAGC	B1	TONSL (speckle)	chr3	1472595	-	NA	NA	NA	NA	Het	37	NA	NA	NA	NA	NA	NA	NA	NA	NA	NA	NA	NA	NA	NA	NA	NA	NA	0	0	0	0	0	0	0	0	0	0	0	0
AGCGGGGAGTCACAGTTC	B1	TONSL (speckle)	chr12	122894117	-	NM_024667.3	NM_024667.3.3	3	NM_024667.3	TssFlnkD	46	2007	0.0651729176814418	56.0901943682408	-1.22694607906381	0.707339661032151	0.0828130068329426	0.168195206553401	35.8778361745898	-0.215605126970995	0.78082703400254	0.782452785325075	0.902089051589437	47.5118881342982	-1.0104739711489	1.06181702671608	0.341276522676471	0.617384029961546	40	98	45	11	15	34	135	67	47	52	81	13
AGCGGGGCTCTGGTGGTC	B1	TONSL (speckle)	chr9	83706917	+	NA	NA	NA	NA	TssA	41	NA	NA	NA	NA	NA	NA	NA	NA	NA	NA	NA	NA	NA	NA	NA	NA	NA	0	0	0	0	0	0	0	0	0	0	0	0
AGCGGGGCTTACAAAGGT	B1	TONSL (speckle)	chr17	78821688	-	NM_001385174.1	NM_001385174.1.14	14	NM_001385174.1	Tx	49	19126	0.423488253658969	NA	NA	NA	NA	NA	NA	NA	NA	NA	NA	NA	NA	NA	NA	NA	0	0	0	0	0	0	0	0	0	0	0	0
AGCGGGGGACCTTATCGC	B1	TONSL (speckle)	chr5	139918146	-	NM_004883.3	NM_004883.3.9	9	NM_004883.3	ReprPCWk	41	125153	0.636849363165903	NA	NA	NA	NA	NA	NA	NA	NA	NA	NA	NA	NA	NA	NA	NA	0	0	0	0	0	0	0	0	0	0	0	0
AGCGGGGGAGGGTCGACA	B1	TONSL (speckle)	chr17	12698795	+	NM_001146312.3	NM_001146312.3.1	1	NM_001146312.3	Quies	38	32906	0.319289734135455	NA	NA	NA	NA	NA	NA	NA	NA	NA	NA	NA	NA	NA	NA	NA	0	0	0	0	0	0	0	0	0	0	0	0
AGCGGGGGCCGGAATCGT	B1	TONSL (speckle)	chr6	28868441	+	NA	NA	NA	NA	TxWk	48	NA	NA	NA	NA	NA	NA	NA	NA	NA	NA	NA	NA	NA	NA	NA	NA	NA	0	0	0	0	3	0	0	7	0	0	0	2
AGCGGGGGCCTGCTTACG	B1	TONSL (speckle)	chr6	44313520	+	NA	NA	NA	NA	ReprPCWk	46	NA	NA	NA	NA	NA	NA	NA	NA	NA	NA	NA	NA	NA	NA	NA	NA	NA	0	0	0	0	0	0	0	0	0	0	0	0
AGCGGGGGGAGGAAGCCT	B1	TONSL (speckle)	chr10	14808377	-	NA	NA	NA	NA	ReprPCWk	43	NA	NA	NA	NA	NA	NA	NA	NA	NA	NA	NA	NA	NA	NA	NA	NA	NA	0	0	0	0	0	0	0	0	0	0	0	0
AGCGGGGGGGGTCGGGAA	B1	TONSL (speckle)	chr2	25490349	+	NA	NA	NA	NA	ReprPCWk	39	NA	NA	NA	NA	NA	NA	NA	NA	NA	NA	NA	NA	NA	NA	NA	NA	NA	0	0	0	0	0	0	0	0	0	0	0	0
AGCGGGGTAACCCCTGAT	B1	TONSL (speckle)	chr4	163453703	+	NA	NA	NA	NA	Quies	36	NA	NA	NA	NA	NA	NA	NA	NA	NA	NA	NA	NA	NA	NA	NA	NA	NA	0	0	0	0	0	0	0	0	0	0	0	0
AGCGGGGTCGTGTCATAC	B1	TONSL (speckle)	chr4	140529719	-	NA	NA	NA	NA	EnhWk	33	NA	NA	NA	NA	NA	NA	NA	NA	NA	NA	NA	NA	NA	NA	NA	NA	NA	0	0	0	6	0	0	0	0	0	0	0	0
AGCGGGGTGATTTGTCCA	B1	TONSL (speckle)	chr8	95270429	+	NA	NA	NA	NA	TssA	43	65973	0.108723166523291	NA	NA	NA	NA	NA	NA	NA	NA	NA	NA	NA	NA	NA	NA	NA	0	0	0	0	0	0	0	0	0	0	0	0
AGCGGGGTGCTGGCACGC	B1	TONSL (speckle)	chr5	139495841	-	NA	NA	NA	NA	EnhWk	43	NA	NA	10.6392159902861	2.95852118940867	2.31842377151381	0.201923127011765	0.333114418402914	NA	NA	NA	NA	NA	NA	NA	NA	NA	NA	151	33	0	0	5	0	18	0	0	11	0	0
AGCGGGGTGTGGGCTACG	B1	TONSL (speckle)	chr12	14160827	+	NA	NA	NA	NA	ReprPCWk	42	NA	NA	NA	NA	NA	NA	NA	NA	NA	NA	NA	NA	NA	NA	NA	NA	NA	0	0	0	0	0	0	0	0	0	0	0	0
AGCGGGTAAACAATACTC	B1	TONSL (speckle)	chrX	86809086	-	NA	NA	NA	NA	Quies	36	NA	NA	142.057189407252	-1.34043166813649	0.433604180247851	0.00199234097708958	0.0082961802427159	127.468331502097	-0.91459817509634	0.327503533285736	0.00522804766154641	0.0390053792016808	137.550557285501	-0.399578056664827	0.569472831282437	0.482889307197974	0.73646117768142	334	155	51	64	26	84	344	272	224	125	153	117
AGCGGGTAATTCCAATAC	B1	TONSL (speckle)	chr2	190157192	+	NA	NA	NA	NA	Quies	35	NA	NA	NA	NA	NA	NA	NA	NA	NA	NA	NA	NA	NA	NA	NA	NA	NA	0	0	0	0	0	0	0	0	0	0	0	0
AGCGGGTACACTGCTCTC	B1	TONSL (speckle)	chr11	94352423	-	NA	NA	NA	NA	ReprPCWk	44	NA	NA	NA	NA	NA	NA	NA	NA	NA	NA	NA	NA	NA	NA	NA	NA	NA	0	0	0	0	0	0	0	0	0	0	0	0
AGCGGGTACGGGTGGAAG	B1	TONSL (speckle)	chr7	141268251	+	NM_001195278.2	NM_001195278.2.2	2	NM_001195278.2	ReprPCWk	43	194188	0.477922410334788	NA	NA	NA	NA	NA	NA	NA	NA	NA	NA	NA	NA	NA	NA	NA	98	14	0	0	0	0	0	0	0	13	0	0
AGCGGGTCAGTAGTCAGC	B1	TONSL (speckle)	chr11	17480932	-	NA	NA	NA	NA	ReprPCWk	49	NA	NA	NA	NA	NA	NA	NA	NA	NA	NA	NA	NA	NA	NA	NA	NA	NA	0	0	0	0	0	0	0	0	0	0	0	0
AGCGGGTCCCGCAAATAC	B1	TONSL (speckle)	chr11	61672958	+	NA	NA	NA	NA	ReprPCWk	48	NA	NA	NA	NA	NA	NA	NA	NA	NA	NA	NA	NA	NA	NA	NA	NA	NA	0	0	0	0	0	0	0	0	0	0	0	0
AGCGGGTCCGGATTTACT	B1	TONSL (speckle)	chr5	27880235	+	NA	NA	NA	NA	Quies	31	NA	NA	NA	NA	NA	NA	NA	NA	NA	NA	NA	NA	NA	NA	NA	NA	NA	0	0	0	0	0	0	0	0	0	0	0	0
AGCGGGTCGAACGCAAAA	B1	TONSL (speckle)	chr3	197467288	+	NA	NA	NA	NA	ReprPC	44	NA	NA	NA	NA	NA	NA	NA	NA	NA	NA	NA	NA	NA	NA	NA	NA	NA	0	0	0	0	0	0	0	0	0	0	0	0
AGCGGGTGGGTAATCAAA	B1	TONSL (speckle)	chr21	35408564	-	NA	NA	NA	NA	Quies	42	NA	NA	NA	NA	NA	NA	NA	NA	NA	NA	NA	NA	NA	NA	NA	NA	NA	0	0	0	0	0	0	0	0	0	0	0	0
AGCGGGTGGTTACTCCGG	B1	TONSL (speckle)	chr9	135441589	-	NA	NA	NA	NA	EnhA2	48	NA	NA	NA	NA	NA	NA	NA	13.2750224611036	-0.0606737189436544	1.60668634329728	0.969876435343955	0.987901211469068	NA	NA	NA	NA	NA	32	57	1	12	0	0	21	41	5	17	5	0
AGCGGGTGTCCTTGTCGG	B1	TONSL (speckle)	chr2	54110344	+	NM_001320586.2	NA	NA	NA	EnhWk	39	139232	0.416627766406933	NA	NA	NA	NA	NA	NA	NA	NA	NA	NA	NA	NA	NA	NA	NA	0	0	0	0	0	0	0	0	0	0	0	0
AGCGGGTGTCCTTTGCCC	B1	TONSL (speckle)	chr11	86436368	-	NA	NA	NA	NA	Quies	41	914	0.387616624257846	NA	NA	NA	NA	NA	NA	NA	NA	NA	NA	NA	NA	NA	NA	NA	0	0	0	0	0	0	0	0	0	0	0	0
AGCGGGTGTGGTCTGTAT	B1	TONSL (speckle)	chr11	62046020	-	NA	NA	NA	NA	Quies	46	NA	NA	NA	NA	NA	NA	NA	NA	NA	NA	NA	NA	NA	NA	NA	NA	NA	0	0	0	0	0	0	0	0	0	0	0	0
AGCGGGTTAGGAAATACA	B1	TONSL (speckle)	chr10	73744657	-	NA	NA	NA	NA	TssA	47	NA	NA	NA	NA	NA	NA	NA	NA	NA	NA	NA	NA	NA	NA	NA	NA	NA	3	0	0	0	7	0	0	0	0	0	0	0
AGCGGGTTGAGGTTCACC	B1	TONSL (speckle)	chr3	191427322	+	NA	NA	NA	NA	TssFlnk	36	1829	0.0110444192169271	69.2244986702094	-0.705814101899064	0.72550203620154	0.330621386374055	0.478988421157886	73.2548219913603	-2.19657045221191	0.645339409362276	0.000664689006809163	0.0080734395013739	71.9504727172087	0.983319078718386	1.00232322560842	0.326573065004106	0.603030171464827	124	13	45	32	18	38	243	200	23	115	104	57
AGCGGGTTGCCCGAATCT	B1	TONSL (speckle)	chr13	47289969	+	NA	NA	NA	NA	Quies	37	NA	NA	NA	NA	NA	NA	NA	NA	NA	NA	NA	NA	NA	NA	NA	NA	NA	0	0	0	0	0	0	0	0	0	0	0	0
AGCGGGTTGGAACTGGTG	B1	TONSL (speckle)	chr12	49723343	-	NA	NA	NA	NA	ReprPCWk	42	NA	NA	98.5035337847873	0.132106818262845	0.414523964810326	0.74995761754966	0.844136635266084	136.93616913691	0.452490530719424	0.361769355681243	0.211018126974584	0.453974742854325	116.586976882142	-0.371628397675736	0.573001946961208	0.516620272753436	0.760806962419304	411	408	63	68	40	168	228	185	87	108	63	68
AGCGGGTTGGCGAGATAT	B1	TONSL (speckle)	chr21	40375995	+	NA	NA	NA	NA	Quies	38	NA	NA	NA	NA	NA	NA	NA	NA	NA	NA	NA	NA	NA	NA	NA	NA	NA	0	0	2	0	0	0	0	0	0	1	8	0
AGCGGGTTTTCGTATAGG	B1	TONSL (speckle)	chr1	24404471	-	NM_001199013.2	NM_001199013.2.8	8	NM_001199013.2	TxWk	35	9311	0.163972245703015	22.0740794876686	-3.15263582603548	1.60182447124719	0.049050422749764	0.111860144285541	19.5237548205955	-1.13819680331295	1.75728621927777	0.517178076898491	0.738939159282463	21.3269365829339	-3.39477025521067	2.30966724462197	0.141613426191513	0.379007234928144	62	60	0	8	2	0	12	147	34	0	46	6
AGCGGTACTCACGACCGA	B1	TONSL (speckle)	chr10	119168309	-	NM_006793.5	NA	NA	NA	EnhG1	47	NA	NA	NA	NA	NA	NA	NA	NA	NA	NA	NA	NA	NA	NA	NA	NA	NA	0	0	0	0	0	0	0	0	0	0	0	0
AGCGGTAGAATGAGCCGT	B1	TONSL (speckle)	chr5	155463388	+	NA	NA	NA	NA	Het	37	NA	NA	NA	NA	NA	NA	NA	NA	NA	NA	NA	NA	NA	NA	NA	NA	NA	0	0	0	0	0	0	0	0	0	0	0	0
AGCGGTAGTGCCGGGCCG	B1	TONSL (speckle)	chr7	77698618	+	NM_198467.3	NM_198467.3.1	1	NM_198467.3	TssFlnk	44	2160	0.0249526361998059	30.2422492632479	1.88030644428794	1.25035316074333	0.132627647116046	0.240982663489026	29.1754878217902	1.22852492634162	1.31168530282236	0.348964166944515	0.601209001403532	29.8134240853539	0.32203877788887	1.83391330320353	0.860606659264678	0.944971469462999	87	69	20	20	21	28	23	0	0	29	49	25
AGCGGTATATCGCCCCTT	B1	TONSL (speckle)	chr12	52660654	-	NA	NA	NA	NA	EnhWk	47	NA	NA	NA	NA	NA	NA	NA	NA	NA	NA	NA	NA	NA	NA	NA	NA	NA	0	0	0	0	0	0	0	0	0	0	0	0
AGCGGTATGCGATTGTTG	B1	TONSL (speckle)	chr4	144515821	-	NA	NA	NA	NA	Quies	38	355132	0.467331829654408	NA	NA	NA	NA	NA	NA	NA	NA	NA	NA	NA	NA	NA	NA	NA	0	0	0	0	0	0	0	0	0	0	0	0
AGCGGTATGGTGGGCTTA	B1	TONSL (speckle)	chr17	5429634	+	NM_001033002.4	NM_001033002.4.6	6	NM_001033002.4	Tx	45	9453	0.744565217391304	NA	NA	NA	NA	NA	NA	NA	NA	NA	NA	NA	NA	NA	NA	NA	33	7	8	13	1	0	0	6	7	28	0	0
AGCGGTCAAGTAGTACCC	B1	TONSL (speckle)	chr1	88685043	+	NM_006256.4	NM_006256.4.1	1	NM_006256.4	TssA	39	771	0.00507293578887112	NA	NA	NA	NA	NA	NA	NA	NA	NA	NA	NA	NA	NA	NA	NA	0	0	0	0	0	0	0	0	0	1	31	0
AGCGGTCCCGGAAACTAT	B1	TONSL (speckle)	chr10	50577713	+	NA	NA	NA	NA	EnhA1	38	NA	NA	NA	NA	NA	NA	NA	NA	NA	NA	NA	NA	NA	NA	NA	NA	NA	0	0	0	0	0	0	63	0	0	0	0	0
AGCGGTCCGGGCGACCAC	B1	TONSL (speckle)	chr16	13279879	-	NA	NA	NA	NA	Quies	33	NA	NA	NA	NA	NA	NA	NA	NA	NA	NA	NA	NA	NA	NA	NA	NA	NA	0	0	0	0	0	0	0	0	0	0	0	0
AGCGGTCCGTAACTTATT	B1	TONSL (speckle)	chr9	122051480	-	NM_001139442.2	NM_001139442.2.8	8	NM_001139442.2	EnhWk	45	41828	0.150658238334504	NA	NA	NA	NA	NA	NA	NA	NA	NA	NA	NA	NA	NA	NA	NA	0	0	0	0	0	0	0	0	0	0	0	0
AGCGGTCGACGGATGTTC	B1	TONSL (speckle)	chr2	162709227	+	NA	NA	NA	NA	Quies	35	NA	NA	NA	NA	NA	NA	NA	NA	NA	NA	NA	NA	NA	NA	NA	NA	NA	0	0	0	0	0	0	0	0	0	0	0	0
AGCGGTCGCGAGATAGCA	B1	TONSL (speckle)	chr10	3800367	-	NA	NA	NA	NA	TxWk	39	NA	NA	NA	NA	NA	NA	NA	NA	NA	NA	NA	NA	NA	NA	NA	NA	NA	0	0	0	0	0	0	0	0	0	0	0	0
AGCGGTCGGATGGTAGCG	B1	TONSL (speckle)	chr13	47481021	-	NA	NA	NA	NA	Quies	39	NA	NA	NA	NA	NA	NA	NA	NA	NA	NA	NA	NA	NA	NA	NA	NA	NA	0	0	0	0	0	0	0	0	0	0	0	0
AGCGGTCGTCATAGCACG	B1	TONSL (speckle)	chr4	36768634	+	NA	NA	NA	NA	Quies	36	NA	NA	NA	NA	NA	NA	NA	NA	NA	NA	NA	NA	NA	NA	NA	NA	NA	0	0	0	0	0	0	0	0	0	0	0	0
AGCGGTCTATTCCACGAC	B1	TONSL (speckle)	chr3	80767051	+	NA	NA	NA	NA	TssFlnk	35	2189	0.0892522221316154	NA	NA	NA	NA	NA	NA	NA	NA	NA	NA	NA	NA	NA	NA	NA	0	0	0	0	0	0	0	0	0	0	0	0
AGCGGTCTTTTACTACTT	B1	TONSL (speckle)	chr15	85567990	+	NM_007200.5	NM_007200.5.5	5	NM_007200.5	ReprPCWk	40	187388	0.50816671321996	NA	NA	NA	NA	NA	NA	NA	NA	NA	NA	NA	NA	NA	NA	NA	0	0	0	0	0	0	0	0	0	0	0	0
AGCGGTGACACTGCGTGA	B1	TONSL (speckle)	chr6	143806357	+	NM_001100164.2	NM_001100164.2.11	11	NM_001100164.2	EnhA1	39	128393	0.837959548625841	NA	NA	NA	NA	NA	NA	NA	NA	NA	NA	NA	NA	NA	NA	NA	0	0	0	0	0	0	0	0	0	0	0	0
AGCGGTGACTTGACCACG	B1	TONSL (speckle)	chr1	172934164	-	NA	NA	NA	NA	EnhA1	38	NA	NA	NA	NA	NA	NA	NA	NA	NA	NA	NA	NA	NA	NA	NA	NA	NA	0	0	0	0	0	0	0	0	0	0	0	0
AGCGGTGCATCTGTTACA	B1	TONSL (speckle)	chr1	246576878	-	NA	NA	NA	NA	EnhA1	39	NA	NA	NA	NA	NA	NA	NA	NA	NA	NA	NA	NA	NA	NA	NA	NA	NA	0	0	0	0	0	0	0	0	0	0	0	0
AGCGGTGCGAACGGTGCG	B1	TONSL (speckle)	chr6	57491058	+	NM_000947.5	NM_000947.5.7	7	NM_000947.5	NA	38	173429	0.526785958368391	100.44796562308	3.15086914209992	0.795820582330997	7.5178974850666e-05	0.00049383880348906	116.593117186806	0.437584118317809	0.359418516920085	0.223422421810361	0.469028066284456	107.493271702755	2.15166658998038	0.86842942896786	0.0132249774868401	0.0815378716675545	361	335	110	86	101	108	204	271	6	66	8	49
AGCGGTGCTCACGAATTG	B1	TONSL (speckle)	chr17	54862486	-	NA	NA	NA	NA	EnhA1	40	NA	NA	NA	NA	NA	NA	NA	NA	NA	NA	NA	NA	NA	NA	NA	NA	NA	0	0	0	0	0	0	0	0	0	0	0	0
AGCGGTGCTCGCGTAGGG	B1	TONSL (speckle)	chr4	138670995	-	NA	NA	NA	NA	EnhA1	43	NA	NA	NA	NA	NA	NA	NA	NA	NA	NA	NA	NA	NA	NA	NA	NA	NA	0	0	0	0	0	0	0	0	0	0	0	0
AGCGGTGCTTAAATGAAC	B1	TONSL (speckle)	chr9	89389533	-	NM_001371194.2	NM_001371194.2.7	7	NM_001371194.2	ReprPC	52	108580	0.898253625526353	NA	NA	NA	NA	NA	NA	NA	NA	NA	NA	NA	NA	NA	NA	NA	0	0	0	0	0	0	0	0	0	0	0	0
AGCGGTGCTTAGACTGTT	B1	TONSL (speckle)	chr2	42015756	+	NA	NA	NA	NA	ReprPCWk	45	NA	NA	NA	NA	NA	NA	NA	NA	NA	NA	NA	NA	NA	NA	NA	NA	NA	0	0	0	0	0	0	0	0	0	0	0	0
AGCGGTGTGCTCCAACAA	B1	TONSL (speckle)	chr15	74202392	-	NM_022369.4	NM_022369.4.18	18	NM_022369.4	ReprPC	56	395	0.0169367978732527	NA	NA	NA	NA	NA	NA	NA	NA	NA	NA	NA	NA	NA	NA	NA	0	0	0	0	0	0	1	28	0	0	0	0
AGCGGTTACTCGACCTTG	B1	TONSL (speckle)	chr10	21529326	-	NA	NA	NA	NA	EnhA2	42	NA	NA	NA	NA	NA	NA	NA	NA	NA	NA	NA	NA	NA	NA	NA	NA	NA	0	0	0	0	0	0	0	0	0	0	0	0
AGCGGTTAGAGGCTCGTA	B1	TONSL (speckle)	chr10	87316271	-	NA	NA	NA	NA	TxWk	36	26341	0.172344754938203	449.169844000184	-1.90399697426475	0.292983549128014	8.10450063149129e-11	1.56465381371163e-09	476.365154433139	-0.960708969627989	0.20788478459397	3.81245458390939e-06	0.000108471075195248	470.064941010407	-0.94334489051851	0.384243314190984	0.0140856486766726	0.08488874043833	574	1008	177	185	62	204	2093	2125	490	447	501	206
AGCGGTTAGGGGTCTGTC	B1	TONSL (speckle)	chr21	35247410	-	NA	NA	NA	NA	Quies	41	NA	NA	NA	NA	NA	NA	NA	NA	NA	NA	NA	NA	NA	NA	NA	NA	NA	0	0	0	0	0	0	0	0	0	0	0	0
AGCGGTTATTTGGTTGCA	B1	TONSL (speckle)	chr2	9740568	+	NA	NA	NA	NA	ReprPCWk	50	NA	NA	NA	NA	NA	NA	NA	NA	NA	NA	NA	NA	NA	NA	NA	NA	NA	0	0	0	0	0	0	0	0	0	0	0	0
AGCGGTTCACCTGCTAGG	B1	TONSL (speckle)	chr12	2697365	-	NA	NA	NA	NA	ReprPCWk	45	115537	0.986340780453657	NA	NA	NA	NA	NA	NA	NA	NA	NA	NA	NA	NA	NA	NA	NA	0	0	0	0	0	0	0	0	0	0	0	0
AGCGGTTCCTCCGCGACC	B1	TONSL (speckle)	chr5	137750722	-	NM_006805.4	NA	NA	NA	TxWk	43	NA	NA	NA	NA	NA	NA	NA	NA	NA	NA	NA	NA	NA	NA	NA	NA	NA	0	33	0	0	0	6	0	0	0	0	0	0
AGCGGTTCTGGCCGGTTT	B1	TONSL (speckle)	chr18	48693468	+	NM_014772.3	NM_014772.3.6	6	NM_014772.3	EnhA1	48	154438	0.476385542911961	NA	NA	NA	NA	NA	NA	NA	NA	NA	NA	NA	NA	NA	NA	NA	0	0	0	0	0	0	0	0	0	0	0	0
AGCGGTTCTGTCGTTCAG	B1	TONSL (speckle)	chr10	61763471	+	NM_001366906.2	NM_001366906.2.7	7	NM_001366906.2	EnhA2	36	100543	0.968267878811225	NA	NA	NA	NA	NA	NA	NA	NA	NA	NA	NA	NA	NA	NA	NA	23	25	0	8	10	10	0	44	43	0	15	0
AGCGGTTGACGACAGCGA	B1	TONSL (speckle)	chr10	22590292	-	NM_005028.5	NM_005028.5.6	6	NM_005028.5	Tx	41	124286	0.691534288496314	NA	NA	NA	NA	NA	NA	NA	NA	NA	NA	NA	NA	NA	NA	NA	46	48	12	0	0	20	0	16	0	4	7	2
AGCGGTTGGCTTATTCTT	B1	TONSL (speckle)	chr3	114127859	+	NA	NA	NA	NA	ReprPCWk	42	NA	NA	NA	NA	NA	NA	NA	NA	NA	NA	NA	NA	NA	NA	NA	NA	NA	0	0	0	0	0	0	0	0	0	0	0	0
AGCGGTTGTCTGGCACCC	B1	TONSL (speckle)	chr16	11949765	+	NA	NA	NA	NA	ReprPCWk	45	NA	NA	NA	NA	NA	NA	NA	NA	NA	NA	NA	NA	NA	NA	NA	NA	NA	0	0	0	0	0	0	0	0	0	0	0	0
AGCGTAAAGGGTGCATTC	B1	TONSL (speckle)	chr10	21823861	-	NM_022365.4	NM_022365.4.4	4	NM_022365.4	TxWk	37	179869	0.727675446936076	20.8727039548672	4.05737224198781	1.72814917554905	0.0188839659215467	0.0524976664364325	21.9917123267977	-0.601996413885664	1.17671934721366	0.608938840436601	0.802291311204007	21.6203268791672	4.36463650929129	2.26305484204792	0.0537745585561273	0.209890736752361	154	94	8	11	10	0	111	102	0	26	0	0
AGCGTAAAGTTTATTTTC	B1	TONSL (speckle)	chr10	77986584	-	NM_007055.4	NM_007055.4.10	10	NM_007055.4	Tx	46	42931	0.789651810841135	183.072531248707	1.45073572107431	0.398391637680406	0.000271073759231375	0.00152175320543365	145.01504749112	0.0940320199608188	0.361942372754519	0.79501934780814	0.908644884923835	166.011972027127	1.12716924863739	0.585568578044316	0.0542400978858346	0.210702443600288	790	270	163	152	136	98	398	278	50	112	64	76
AGCGTAACATGCTTCGAC	B1	TONSL (speckle)	chr5	122087213	+	NA	NA	NA	NA	Quies	35	NA	NA	69.6912050921638	-2.79752074749256	0.657470181630798	2.09070154783271e-05	0.000157881512376231	140.097342349268	-2.02085050175001	0.328038809619994	7.2561118697721e-10	5.21997608777873e-08	103.193075454997	-0.68079311815067	0.839373740915067	0.417323928007329	0.685348630003854	16	160	21	17	13	59	232	448	119	100	85	180
AGCGTAACGTGCCTATTG	B1	TONSL (speckle)	chr14	65585191	-	NA	NA	NA	NA	Quies	35	NA	NA	NA	NA	NA	NA	NA	NA	NA	NA	NA	NA	NA	NA	NA	NA	NA	0	0	0	0	0	0	0	0	0	0	0	0
AGCGTAACTAGGTAGTGT	B1	TONSL (speckle)	chr3	104799002	-	NA	NA	NA	NA	Quies	33	NA	NA	NA	NA	NA	NA	NA	NA	NA	NA	NA	NA	NA	NA	NA	NA	NA	0	0	0	0	0	0	0	0	0	0	0	0
AGCGTAACTCTTCGAAGC	B1	TONSL (speckle)	chr7	44995427	+	NA	NA	NA	NA	EnhA2	47	NA	NA	NA	NA	NA	NA	NA	NA	NA	NA	NA	NA	NA	NA	NA	NA	NA	0	0	0	0	0	0	0	0	0	0	0	0
AGCGTAAGGAGCTTTTCG	B1	TONSL (speckle)	chr4	75717142	-	NA	NA	NA	NA	TxWk	43	NA	NA	NA	NA	NA	NA	NA	NA	NA	NA	NA	NA	NA	NA	NA	NA	NA	0	0	0	0	0	0	0	0	0	0	0	0
AGCGTAAGTCTCACCCAC	B1	TONSL (speckle)	chr7	119842480	-	NA	NA	NA	NA	TxWk	37	64917	0.157423012660868	NA	NA	NA	NA	NA	NA	NA	NA	NA	NA	NA	NA	NA	NA	NA	0	0	0	3	0	0	0	0	0	0	0	0
AGCGTAAGTGTGCCGAGG	B1	TONSL (speckle)	chr7	140045388	+	NA	NA	NA	NA	TxWk	44	NA	NA	NA	NA	NA	NA	NA	NA	NA	NA	NA	NA	NA	NA	NA	NA	NA	0	0	0	0	0	0	0	0	0	0	0	0
AGCGTAATCATTTTCCGG	B1	TONSL (speckle)	chr3	152302693	-	NA	NA	NA	NA	EnhWk	36	NA	NA	NA	NA	NA	NA	NA	17.0247899574445	0.00740920960278784	1.38281658972916	0.995724909790928	0.997698093566416	NA	NA	NA	NA	NA	19	79	0	4	1	4	9	73	0	22	5	0
AGCGTACATCGAGTTAAG	B1	TONSL (speckle)	chr17	39469588	-	NA	NA	NA	NA	TxWk	42	NA	NA	NA	NA	NA	NA	NA	NA	NA	NA	NA	NA	NA	NA	NA	NA	NA	0	0	0	0	0	0	0	0	0	0	0	0
AGCGTACCGAAACTAGCC	B1	TONSL (speckle)	chr9	120456050	+	NA	NA	NA	NA	Tx	42	NA	NA	NA	NA	NA	NA	NA	NA	NA	NA	NA	NA	NA	NA	NA	NA	NA	0	0	0	0	0	0	0	0	0	0	0	0
AGCGTACCGGAGCCTTGC	B1	TONSL (speckle)	chr20	18321720	-	NA	NA	NA	NA	Quies	38	37580	0.537187129236531	NA	NA	NA	NA	NA	NA	NA	NA	NA	NA	NA	NA	NA	NA	NA	0	0	0	0	0	0	0	0	0	0	0	0
AGCGTACCTAACTGAGAA	B1	TONSL (speckle)	chr12	12068604	-	NA	NA	NA	NA	ReprPCWk	46	NA	NA	NA	NA	NA	NA	NA	NA	NA	NA	NA	NA	NA	NA	NA	NA	NA	0	0	0	0	0	0	0	0	0	0	0	0
AGCGTACCTTCCCCAAGG	B1	TONSL (speckle)	chr19	10835591	+	NA	NA	NA	NA	TssFlnk	53	NA	NA	NA	NA	NA	NA	NA	32.2621915918334	1.25603191109307	1.02813171824295	0.221834566877997	0.466986303847238	25.9361546327558	1.78290258633893	2.20864291052425	0.419528828716625	0.687282050559884	9	133	16	20	28	14	0	167	26	12	2	0
AGCGTACGAACCAGGCGT	B1	TONSL (speckle)	chr10	87813207	+	NA	NA	NA	NA	TxWk	35	NA	NA	NA	NA	NA	NA	NA	NA	NA	NA	NA	NA	NA	NA	NA	NA	NA	0	0	0	0	0	0	0	0	0	0	0	0
AGCGTACGAGAGCCTAAC	B1	TONSL (speckle)	chr2	105399993	+	NA	NA	NA	NA	TxWk	45	NA	NA	NA	NA	NA	NA	NA	NA	NA	NA	NA	NA	NA	NA	NA	NA	NA	0	1	0	0	0	0	0	0	0	0	0	0
AGCGTACGCAAGTAAACA	B1	TONSL (speckle)	chr3	110732000	+	NA	NA	NA	NA	Quies	38	NA	NA	NA	NA	NA	NA	NA	NA	NA	NA	NA	NA	NA	NA	NA	NA	NA	0	0	0	4	0	0	5	21	6	0	3	0
AGCGTACGCATAGGTACG	B1	TONSL (speckle)	chr4	83364286	+	NA	NA	NA	NA	EnhWk	42	NA	NA	NA	NA	NA	NA	NA	NA	NA	NA	NA	NA	NA	NA	NA	NA	NA	0	0	0	0	0	0	0	0	0	0	0	0
AGCGTACGCTTACGACTT	B1	TONSL (speckle)	chr14	21268387	+	NA	NA	NA	NA	TssA	43	NA	NA	NA	NA	NA	NA	NA	NA	NA	NA	NA	NA	NA	NA	NA	NA	NA	0	0	0	0	0	0	0	0	0	0	0	0
AGCGTACGGTCACAGCGG	B1	TONSL (speckle)	chr4	182329503	-	NA	NA	NA	NA	ReprPCWk	39	NA	NA	NA	NA	NA	NA	NA	NA	NA	NA	NA	NA	NA	NA	NA	NA	NA	0	0	0	0	0	0	0	0	0	0	0	0
AGCGTACTGCGAGCCTAT	B1	TONSL (speckle)	chr2	198056211	+	NM_006226.4	NM_006226.4.1	1	NM_006226.4	TxWk	37	251619	0.72875799010053	NA	NA	NA	NA	NA	NA	NA	NA	NA	NA	NA	NA	NA	NA	NA	0	0	0	0	0	0	0	0	0	0	0	0
AGCGTACTGCGCCAACGA	B1	TONSL (speckle)	chr9	137621859	+	NM_024757.5	NM_024757.5.1	1	NM_024757.5	EnhWk	50	2855	0.013149228778158	NA	NA	NA	NA	NA	NA	NA	NA	NA	NA	NA	NA	NA	NA	NA	0	0	0	0	0	0	0	0	0	0	0	0
AGCGTACTTAAGTATAGC	B1	TONSL (speckle)	chr15	82228877	-	NM_024580.6	NM_024580.6.11	11	NM_024580.6	TxWk	36	33857	0.255520671386092	137.190468045299	3.06837437817386	0.655232731981281	2.82876084051677e-06	2.61187917692254e-05	102.414793231224	1.32973838761833	0.399456018679896	0.000871981308948776	0.00999446452361819	120.843231035988	1.58316095142006	0.761117719724061	0.037521183355798	0.166484346344339	1000	349	84	92	128	121	18	100	26	37	49	48
AGCGTACTTTCGTGCTCC	B1	TONSL (speckle)	chr11	38517752	+	NA	NA	NA	NA	Quies	34	NA	NA	NA	NA	NA	NA	NA	NA	NA	NA	NA	NA	NA	NA	NA	NA	NA	0	0	0	0	0	0	0	0	0	0	0	0
AGCGTAGCACGGTTGTCT	B1	TONSL (speckle)	chr2	196123904	+	NA	NA	NA	NA	EnhWk	40	NA	NA	NA	NA	NA	NA	NA	NA	NA	NA	NA	NA	NA	NA	NA	NA	NA	0	0	0	0	0	0	0	0	0	0	0	0
AGCGTAGCCTTGTACCTC	B1	TONSL (speckle)	chr6	41153166	-	NM_178174.4	NM_178174.4.4	4	NM_178174.4	ReprPC	48	1181	0.235681500698463	NA	NA	NA	NA	NA	NA	NA	NA	NA	NA	NA	NA	NA	NA	NA	0	0	0	0	0	0	0	0	0	0	0	0
AGCGTAGCGTGGACCTGT	B1	TONSL (speckle)	chr1	28478938	+	NM_001048183.3	NM_001048183.3.8	8	NM_001048183.3	TxWk	45	109199	0.835973205741627	NA	NA	NA	NA	NA	NA	NA	NA	NA	NA	NA	NA	NA	NA	NA	0	31	0	6	0	0	0	0	0	0	0	0
AGCGTAGGAGTGTGTGTC	B1	TONSL (speckle)	chr6	89634296	-	NM_020466.5	NA	NA	NA	TxWk	41	NA	NA	NA	NA	NA	NA	NA	NA	NA	NA	NA	NA	NA	NA	NA	NA	NA	0	0	0	0	0	0	0	0	0	0	0	0
AGCGTAGTCGGGTATACT	B1	TONSL (speckle)	chr4	48141232	-	NM_003215.3	NM_003215.3.3	3	NM_003215.3	TxWk	40	128606	0.959345348212687	221.307330513118	-0.491866002703922	0.283952116935022	0.083235360457353	0.168797084779823	224.714904212256	-0.298366589379339	0.333218609150354	0.37056905616865	0.623470463315509	225.087451839628	-0.143133375557727	0.491039970274737	0.770676381194108	0.90537560504208	550	364	163	163	65	147	613	311	231	177	180	216
AGCGTATAAAACAGGGGG	B1	TONSL (speckle)	chr11	66575417	+	NA	NA	NA	NA	Quies	48	NA	NA	NA	NA	NA	NA	NA	NA	NA	NA	NA	NA	NA	NA	NA	NA	NA	0	0	0	0	0	0	0	0	7	0	0	0
AGCGTATACGTATCGAGC	B1	TONSL (speckle)	chr5	4709872	+	NA	NA	NA	NA	Quies	38	NA	NA	NA	NA	NA	NA	NA	NA	NA	NA	NA	NA	NA	NA	NA	NA	NA	0	0	0	0	0	0	0	0	0	0	0	0
AGCGTATCAATTTCTTTC	B1	TONSL (speckle)	chr15	70101327	+	NA	NA	NA	NA	TssFlnkD	54	NA	NA	NA	NA	NA	NA	NA	NA	NA	NA	NA	NA	NA	NA	NA	NA	NA	0	0	0	0	0	0	104	0	0	0	0	0
AGCGTATCCTGACAAGCC	B1	TONSL (speckle)	chr2	169983576	-	NA	NA	NA	NA	Quies	35	NA	NA	NA	NA	NA	NA	NA	NA	NA	NA	NA	NA	NA	NA	NA	NA	NA	0	0	0	0	0	0	0	0	0	0	0	0
AGCGTATCCTGCACTTCA	B1	TONSL (speckle)	chr6	23499617	-	NA	NA	NA	NA	Quies	38	84696	0.353468495163054	NA	NA	NA	NA	NA	NA	NA	NA	NA	NA	NA	NA	NA	NA	NA	0	0	0	0	0	0	0	0	0	0	0	0
AGCGTATCGATAAACTCA	B1	TONSL (speckle)	chr1	237385952	-	NA	NA	NA	NA	Quies	37	NA	NA	NA	NA	NA	NA	NA	NA	NA	NA	NA	NA	NA	NA	NA	NA	NA	0	0	0	0	0	0	0	0	0	0	0	0
AGCGTATCGCTCGAAGGT	B1	TONSL (speckle)	chr3	44031980	-	NA	NA	NA	NA	ReprPC	45	NA	NA	NA	NA	NA	NA	NA	NA	NA	NA	NA	NA	NA	NA	NA	NA	NA	0	0	0	0	0	0	0	0	0	0	0	0
AGCGTATCGGACACGTAA	B1	TONSL (speckle)	chr8	126278435	+	NA	NA	NA	NA	Het	38	NA	NA	NA	NA	NA	NA	NA	NA	NA	NA	NA	NA	NA	NA	NA	NA	NA	0	0	0	0	0	0	0	0	0	0	0	0
AGCGTATCGGTATTGAAC	B1	TONSL (speckle)	chr9	97696508	+	NA	NA	NA	NA	TssFlnk	44	NA	NA	NA	NA	NA	NA	NA	NA	NA	NA	NA	NA	NA	NA	NA	NA	NA	0	0	0	0	0	0	0	0	0	0	0	0
AGCGTATTCCTTACACCT	B1	TONSL (speckle)	chr17	74885293	+	NA	NA	NA	NA	NA	51	NA	NA	NA	NA	NA	NA	NA	NA	NA	NA	NA	NA	NA	NA	NA	NA	NA	0	0	0	0	0	0	0	0	0	0	0	0
AGCGTATTCGCTAGACAT	B1	TONSL (speckle)	chr1	248855298	-	NM_017865.4	NM_017865.4.3	3	NM_017865.4	EnhG1	53	3787	0.417162370566204	NA	NA	NA	NA	NA	NA	NA	NA	NA	NA	NA	NA	NA	NA	NA	0	0	0	0	0	0	0	0	0	0	0	0
AGCGTCAAACTCATGCCT	B1	TONSL (speckle)	chr3	160585198	+	NA	NA	NA	NA	Quies	38	253	0.300475059382423	NA	NA	NA	NA	NA	NA	NA	NA	NA	NA	NA	NA	NA	NA	NA	0	0	0	0	0	0	0	0	0	0	0	0
AGCGTCAAATTTTCACCT	B1	TONSL (speckle)	chrX	39257707	+	NA	NA	NA	NA	Quies	43	NA	NA	NA	NA	NA	NA	NA	NA	NA	NA	NA	NA	NA	NA	NA	NA	NA	0	0	0	0	0	0	0	0	0	0	0	0
AGCGTCAATCCATGACTC	B1	TONSL (speckle)	chr7	104981272	-	NA	NA	NA	NA	Quies	41	31796	0.506684939365449	NA	NA	NA	NA	NA	NA	NA	NA	NA	NA	NA	NA	NA	NA	NA	0	0	0	0	0	0	0	0	0	0	0	0
AGCGTCACGGATGTGGCG	B1	TONSL (speckle)	chr2	105533541	+	NA	NA	NA	NA	ReprPCWk	40	NA	NA	NA	NA	NA	NA	NA	NA	NA	NA	NA	NA	NA	NA	NA	NA	NA	0	0	0	0	0	0	0	0	0	0	0	0
AGCGTCAGCGGCAGCCAC	B1	TONSL (speckle)	chr8	70787999	+	NA	NA	NA	NA	Quies	34	118630	0.212119586596574	NA	NA	NA	NA	NA	NA	NA	NA	NA	NA	NA	NA	NA	NA	NA	0	0	0	0	0	0	0	0	0	0	0	0
AGCGTCAGGGGCGACAAG	B1	TONSL (speckle)	chr18	77946780	+	NA	NA	NA	NA	TxWk	39	NA	NA	NA	NA	NA	NA	NA	NA	NA	NA	NA	NA	NA	NA	NA	NA	NA	0	0	0	0	0	0	0	0	0	0	0	0
AGCGTCAGTCCGCTGTAA	B1	TONSL (speckle)	chr8	129574536	-	NA	NA	NA	NA	TssA	36	109234	0.104074902984172	136.280260280785	-2.05910029955948	0.406892821168768	4.18055097110014e-07	4.60468783116621e-06	151.997517103228	-0.244573420175955	0.353275160445052	0.488747125559459	0.719551540900172	145.515493266352	-2.0197419773047	0.738279937486926	0.00622401758184698	0.0475112560785415	84	360	39	165	36	41	400	326	134	181	239	54
AGCGTCCAATGCTACGAC	B1	TONSL (speckle)	chr5	153805318	-	NA	NA	NA	NA	ReprPCWk	43	NA	NA	NA	NA	NA	NA	NA	NA	NA	NA	NA	NA	NA	NA	NA	NA	NA	0	0	0	0	0	0	0	0	0	0	0	0
AGCGTCCAGCGTCTATTC	B1	TONSL (speckle)	chr2	216109072	+	NA	NA	NA	NA	TssA	43	NA	NA	NA	NA	NA	NA	NA	NA	NA	NA	NA	NA	NA	NA	NA	NA	NA	43	29	12	0	0	36	1	0	19	0	0	0
AGCGTCCAGCGTGTCGTG	B1	TONSL (speckle)	chr8	128428631	+	NA	NA	NA	NA	EnhA1	40	NA	NA	249.225770565554	1.71270481421415	0.456316023336938	0.000174500592125287	0.00103358956165638	241.931480076915	0.789954942470167	0.274463461504045	0.00399978245630048	0.0319289887195721	245.472381568819	0.894817076432762	0.527732030295288	0.0899635804746287	0.288877783221931	1411	413	243	223	138	347	136	270	97	174	160	93
AGCGTCCCCGAACCATCA	B1	TONSL (speckle)	chr17	70201869	+	NA	NA	NA	NA	Quies	37	NA	NA	NA	NA	NA	NA	NA	NA	NA	NA	NA	NA	NA	NA	NA	NA	NA	95	0	0	0	7	5	1	0	0	5	1	3
AGCGTCCCTAGTACGGAA	B1	TONSL (speckle)	chr9	2023742	+	NM_003070.5	NM_003070.5.1	1	NM_003070.5	EnhA1	39	8396	0.0470960431695031	26.9620258715701	0.833021874338006	1.02598185518429	0.416833797675789	0.565675167762328	57.5367386973277	-1.57115439095937	0.73118363564798	0.0316516679989359	0.137491303038087	41.1712993151773	2.41662421238328	1.31791666578499	0.0667029989524902	0.240876528950895	86	197	22	6	15	6	62	296	3	10	29	51
AGCGTCCGCCCGAACCCC	B1	TONSL (speckle)	chrX	29032515	+	NM_014271.4	NM_014271.4.2	2	NM_014271.4	Quies	35	445070	0.325041098451514	NA	NA	NA	NA	NA	NA	NA	NA	NA	NA	NA	NA	NA	NA	NA	0	0	0	0	0	0	0	0	0	0	0	0
AGCGTCCGGCCCATACTA	B1	TONSL (speckle)	chr11	66689915	+	NA	NA	NA	NA	TxWk	58	NA	NA	30.3172598553439	-2.82514166875321	1.78134895206329	0.11274921337412	0.212997917302768	19.1845226796541	-0.604050656286581	1.57113089114262	0.700631087962836	0.859315847506987	25.8114875969107	-2.76947130672154	2.24071249362031	0.216466748002503	0.484008688191925	22	10	7	8	0	25	0	74	99	28	34	0
AGCGTCCTCAAGGAGCTG	B1	TONSL (speckle)	chr6	96627402	-	NA	NA	NA	NA	Quies	36	NA	NA	NA	NA	NA	NA	NA	NA	NA	NA	NA	NA	NA	NA	NA	NA	NA	0	0	0	0	0	0	0	0	0	0	0	0
AGCGTCGACACACTCGCT	B1	TONSL (speckle)	chr3	157691726	-	NA	NA	NA	NA	Quies	37	NA	NA	NA	NA	NA	NA	NA	NA	NA	NA	NA	NA	NA	NA	NA	NA	NA	0	0	0	0	0	0	0	0	0	0	0	0
AGCGTCGACGTGACGCCA	B1	TONSL (speckle)	chr1	150007904	+	NA	NA	NA	NA	EnhWk	43	NA	NA	NA	NA	NA	NA	NA	NA	NA	NA	NA	NA	NA	NA	NA	NA	NA	0	46	0	0	0	0	0	0	0	0	0	0
AGCGTCGCGAATGGACAT	B1	TONSL (speckle)	chr17	77161800	+	NM_001143998.2	NM_001143998.2.3	3	NM_001143998.2	TxWk	43	20832	0.27362641692827	109.502414111726	-0.745803644568854	0.548011799789634	0.173536996516919	0.297526164944927	225.665376795925	-0.880995308657841	0.273761077999918	0.0012903495822482	0.0135762880838563	163.976421937951	0.162193415696108	0.578344888240977	0.779136801636778	0.908717814510422	399	475	24	129	44	80	329	665	142	249	73	138
AGCGTCGCTAAGCATTTA	B1	TONSL (speckle)	chr6	89034498	+	NA	NA	NA	NA	ReprPCWk	43	NA	NA	NA	NA	NA	NA	NA	NA	NA	NA	NA	NA	NA	NA	NA	NA	NA	0	0	0	0	0	0	0	0	0	0	0	0
AGCGTCGCTTGATAGCCA	B1	TONSL (speckle)	chr5	170127916	-	NA	NA	NA	NA	Quies	37	NA	NA	NA	NA	NA	NA	NA	NA	NA	NA	NA	NA	NA	NA	NA	NA	NA	0	0	0	4	0	0	0	0	0	0	0	0
AGCGTCGGCATCGCGCCT	B1	TONSL (speckle)	chr7	108083069	-	NM_007356.3	NM_007356.3.20	20	NM_007356.3	TxWk	44	47292	0.442771676544111	NA	NA	NA	NA	NA	NA	NA	NA	NA	NA	NA	NA	NA	NA	NA	0	0	0	0	0	0	0	0	0	0	0	0
AGCGTCGGCGTGAGACCT	B1	TONSL (speckle)	chr5	89061744	-	NA	NA	NA	NA	Quies	34	NA	NA	NA	NA	NA	NA	NA	NA	NA	NA	NA	NA	NA	NA	NA	NA	NA	0	0	0	0	0	0	0	0	0	0	0	0
AGCGTCGGTAGACCACGC	B1	TONSL (speckle)	chr7	107025778	-	NA	NA	NA	NA	EnhA1	39	NA	NA	NA	NA	NA	NA	NA	NA	NA	NA	NA	NA	NA	NA	NA	NA	NA	0	0	0	0	0	0	0	0	0	0	0	0
AGCGTCGGTGTGAAGCCG	B1	TONSL (speckle)	chr3	193346092	+	NA	NA	NA	NA	Quies	38	NA	NA	NA	NA	NA	NA	NA	NA	NA	NA	NA	NA	NA	NA	NA	NA	NA	0	0	0	0	0	0	0	0	0	0	0	0
AGCGTCGTATCGTGGCAC	B1	TONSL (speckle)	chr6	160969874	-	NA	NA	NA	NA	Quies	42	NA	NA	NA	NA	NA	NA	NA	NA	NA	NA	NA	NA	NA	NA	NA	NA	NA	0	0	0	0	0	0	0	0	0	0	0	0
AGCGTCGTCGCTGCGTTA	B1	TONSL (speckle)	chr17	80649009	+	NM_020761.3	NM_020761.3.3	3	NM_020761.3	EnhWk	45	104172	0.247127732005475	23.8111497174068	2.4344668678982	1.48957534108103	0.102188281452244	0.197262690744859	19.4195157995819	1.00073450139176	1.28893807536366	0.437511480131683	0.67953665647625	21.8243504109006	0.795598205870562	1.95964177861424	0.684748733146757	0.865131365589322	123	76	7	5	24	17	0	39	4	0	26	20
AGCGTCGTGTCACGAAGC	B1	TONSL (speckle)	chr8	102597798	+	NA	NA	NA	NA	EnhWk	45	NA	NA	NA	NA	NA	NA	NA	NA	NA	NA	NA	NA	NA	NA	NA	NA	NA	0	0	0	0	0	0	0	0	0	0	0	0
AGCGTCGTTACCTGTCAA	B1	TONSL (speckle)	chr7	148077591	+	NM_014141.6	NM_014141.6.15	15	NM_014141.6	Quies	41	1960791	0.850964630643721	NA	NA	NA	NA	NA	NA	NA	NA	NA	NA	NA	NA	NA	NA	NA	0	0	0	0	0	0	0	0	0	0	0	0
AGCGTCTAACATCAGCTA	B1	TONSL (speckle)	chr10	124911735	-	NA	NA	NA	NA	EnhA1	44	NA	NA	NA	NA	NA	NA	NA	NA	NA	NA	NA	NA	NA	NA	NA	NA	NA	1	0	0	0	0	0	0	30	0	23	0	8
AGCGTCTAAGCGGCGGTC	B1	TONSL (speckle)	chr2	45395837	-	NM_018079.5	NM_018079.5.2	2	NM_018079.5	TxWk	36	215430	0.967841932179632	NA	NA	NA	NA	NA	NA	NA	NA	NA	NA	NA	NA	NA	NA	NA	7	17	27	0	0	0	3	0	0	0	0	0
AGCGTCTAAGCGGGTATG	B1	TONSL (speckle)	chr22	36276907	-	NA	NA	NA	NA	TxWk	46	NA	NA	NA	NA	NA	NA	NA	NA	NA	NA	NA	NA	NA	NA	NA	NA	NA	5	23	20	0	0	0	4	41	4	0	0	0
AGCGTCTAGCCGCCGCGA	B1	TONSL (speckle)	chr4	126755993	+	NA	NA	NA	NA	EnhWk	37	NA	NA	NA	NA	NA	NA	NA	NA	NA	NA	NA	NA	NA	NA	NA	NA	NA	0	0	0	0	0	0	0	0	0	0	0	0
AGCGTCTATTTTTGATGC	B1	TONSL (speckle)	chr21	31067425	-	NA	NA	NA	NA	Quies	39	NA	NA	NA	NA	NA	NA	NA	NA	NA	NA	NA	NA	NA	NA	NA	NA	NA	0	0	0	0	0	0	0	0	0	0	0	0
AGCGTCTCATCTTACAGA	B1	TONSL (speckle)	chr6	163514870	+	NM_006775.3	NM_006775.3.3	3	NM_006775.3	TxWk	34	100153	0.611154843630816	NA	NA	NA	NA	NA	NA	NA	NA	NA	NA	NA	NA	NA	NA	NA	0	0	0	0	0	0	0	0	0	0	0	0
AGCGTCTGTGTTTGGGCC	B1	TONSL (speckle)	chr5	27413481	-	NA	NA	NA	NA	Quies	33	22940	0.767455086815429	NA	NA	NA	NA	NA	NA	NA	NA	NA	NA	NA	NA	NA	NA	NA	0	0	0	0	0	0	0	0	0	0	0	0
AGCGTGACGAGTGTTCGT	B1	TONSL (speckle)	chr8	30697066	+	NA	NA	NA	NA	Tx	45	NA	NA	NA	NA	NA	NA	NA	NA	NA	NA	NA	NA	NA	NA	NA	NA	NA	0	0	0	0	0	0	0	0	0	0	0	0
AGCGTGACTCCCCTCGCC	B1	TONSL (speckle)	chr4	129090642	+	NA	NA	NA	NA	TxWk	38	NA	NA	NA	NA	NA	NA	NA	NA	NA	NA	NA	NA	NA	NA	NA	NA	NA	0	0	0	0	0	0	0	0	0	0	0	0
AGCGTGACTCGACTAAGC	B1	TONSL (speckle)	chr2	169780470	+	NA	NA	NA	NA	Quies	41	NA	NA	NA	NA	NA	NA	NA	NA	NA	NA	NA	NA	NA	NA	NA	NA	NA	0	0	0	0	0	0	0	0	0	6	0	0
AGCGTGACTCTTTGCCTC	B1	TONSL (speckle)	chr18	49492028	-	NM_001035006.5	NM_001035006.5.6	6	NM_001035006.5	TssA	44	437	0.109661229611041	206.760189613106	-0.0342384169059828	1.25124874767287	0.978169891840131	0.987644233255969	94.0527073142774	-0.779521533927084	0.729510930268222	0.285270863979756	0.537697143449754	158.459795245819	0.748673395147699	1.54539541787734	0.628063517595473	0.832593239458624	345	150	129	25	86	46	965	598	292	99	12	6
AGCGTGAGACATATGTTC	B1	TONSL (speckle)	chr2	134519302	-	NM_030923.5	NM_030923.5.4	4	NM_030923.5	ReprPC	43	199698	0.758609948260536	NA	NA	NA	NA	NA	NA	NA	NA	NA	NA	NA	NA	NA	NA	NA	0	0	0	0	0	0	0	0	0	0	0	0
AGCGTGAGCCGGCGGGCC	B1	TONSL (speckle)	chr16	53218091	-	NA	NA	NA	NA	TxWk	34	NA	NA	NA	NA	NA	NA	NA	NA	NA	NA	NA	NA	NA	NA	NA	NA	NA	0	0	0	0	0	0	0	0	0	0	0	0
AGCGTGAGGTGGGGTGCG	B1	TONSL (speckle)	chr5	970428	+	NA	NA	NA	NA	ReprPC	42	NA	NA	NA	NA	NA	NA	NA	NA	NA	NA	NA	NA	NA	NA	NA	NA	NA	0	0	0	0	0	0	0	0	0	0	0	0
AGCGTGAGTCGACAATTC	B1	TONSL (speckle)	chr11	62090932	+	NA	NA	NA	NA	Quies	38	NA	NA	NA	NA	NA	NA	NA	NA	NA	NA	NA	NA	NA	NA	NA	NA	NA	0	0	0	0	0	0	0	0	0	0	0	0
AGCGTGATCTTGGGGTAG	B1	TONSL (speckle)	chr14	36059041	-	NA	NA	NA	NA	ReprPCWk	40	NA	NA	NA	NA	NA	NA	NA	NA	NA	NA	NA	NA	NA	NA	NA	NA	NA	0	0	0	0	0	0	0	0	0	0	0	0
AGCGTGATGGTTTCTGAC	B1	TONSL (speckle)	chr5	127027581	+	NA	NA	NA	NA	EnhWk	45	NA	NA	NA	NA	NA	NA	NA	NA	NA	NA	NA	NA	NA	NA	NA	NA	NA	0	14	2	0	0	9	0	0	1	6	1	16
AGCGTGCAGGCCTAGCTT	B1	TONSL (speckle)	chr2	41355141	-	NA	NA	NA	NA	Quies	36	NA	NA	NA	NA	NA	NA	NA	NA	NA	NA	NA	NA	NA	NA	NA	NA	NA	0	0	0	0	0	0	0	0	0	0	0	0
AGCGTGCCGCGTTAGTCT	B1	TONSL (speckle)	chr5	39107034	-	NM_001465.6	NA	NA	NA	Quies	34	NA	NA	NA	NA	NA	NA	NA	NA	NA	NA	NA	NA	NA	NA	NA	NA	NA	0	0	0	0	0	0	0	0	0	0	0	0
AGCGTGCCTAGTCGGGCC	B1	TONSL (speckle)	chr11	78146296	+	NA	NA	NA	NA	Quies	44	6540	0.183878314167627	NA	NA	NA	NA	NA	NA	NA	NA	NA	NA	NA	NA	NA	NA	NA	0	0	0	0	0	0	0	0	0	0	0	0
AGCGTGCGACGTGTAGGA	B1	TONSL (speckle)	chr11	108018740	-	NA	NA	NA	NA	EnhWk	40	NA	NA	NA	NA	NA	NA	NA	NA	NA	NA	NA	NA	NA	NA	NA	NA	NA	0	0	0	0	0	0	0	0	0	0	0	0
AGCGTGCGGCTCGTGGTC	B1	TONSL (speckle)	chr14	31274309	+	NA	NA	NA	NA	Quies	41	25681	0.474598510469221	NA	NA	NA	NA	NA	NA	NA	NA	NA	NA	NA	NA	NA	NA	NA	0	0	0	0	0	0	0	0	0	0	0	0
AGCGTGCGGTCTACTAAC	B1	TONSL (speckle)	chrX	6390497	+	NA	NA	NA	NA	Quies	40	NA	NA	NA	NA	NA	NA	NA	NA	NA	NA	NA	NA	NA	NA	NA	NA	NA	0	0	0	0	0	0	0	0	0	0	0	0
AGCGTGCTGCACTTCCGG	B1	TONSL (speckle)	chr1	100107912	-	NM_194292.3	NA	NA	NA	TxWk	34	NA	NA	NA	NA	NA	NA	NA	NA	NA	NA	NA	NA	NA	NA	NA	NA	NA	56	35	0	0	0	0	14	0	0	16	0	0
AGCGTGCTTGGCCTTCCT	B1	TONSL (speckle)	chr2	189756714	+	NA	NA	NA	NA	TxWk	38	NA	NA	16.1288513225412	2.22601451887606	1.60880536519432	0.166467368902161	0.288185978930533	NA	NA	NA	NA	NA	NA	NA	NA	NA	NA	28	67	31	0	5	1	61	0	5	0	0	0
AGCGTGGAAGCCCAATAC	B1	TONSL (speckle)	chr7	28908129	+	NA	NA	NA	NA	ReprPCWk	38	NA	NA	NA	NA	NA	NA	NA	NA	NA	NA	NA	NA	NA	NA	NA	NA	NA	0	0	0	0	0	0	0	0	0	0	0	0
AGCGTGGAGCCTCTCCTG	B1	TONSL (speckle)	chr15	58014413	+	NA	NA	NA	NA	EnhA1	35	NA	NA	NA	NA	NA	NA	NA	NA	NA	NA	NA	NA	NA	NA	NA	NA	NA	0	0	0	0	0	0	0	0	0	0	0	0
AGCGTGGGCAGGTGTAAG	B1	TONSL (speckle)	chr4	84962598	-	NM_014991.6	NM_014991.6.67	67	NM_014991.6	Quies	43	4092	0.0137734185140057	NA	NA	NA	NA	NA	NA	NA	NA	NA	NA	NA	NA	NA	NA	NA	0	0	0	0	0	0	0	0	0	0	0	0
AGCGTGGGCCTGAGGACA	B1	TONSL (speckle)	chr2	85046790	-	NA	NA	NA	NA	TxWk	39	NA	NA	NA	NA	NA	NA	NA	NA	NA	NA	NA	NA	NA	NA	NA	NA	NA	0	0	0	0	0	0	0	0	0	0	0	0
AGCGTGGGCGAGGCACCG	B1	TONSL (speckle)	chr3	43565807	+	NA	NA	NA	NA	TssA	39	NA	NA	NA	NA	NA	NA	NA	NA	NA	NA	NA	NA	NA	NA	NA	NA	NA	0	0	0	0	0	0	0	0	0	0	0	0
AGCGTGGGCGCGCTATTA	B1	TONSL (speckle)	chr4	122293968	-	NA	NA	NA	NA	TxWk	38	NA	NA	NA	NA	NA	NA	NA	NA	NA	NA	NA	NA	NA	NA	NA	NA	NA	0	0	0	0	0	0	0	0	0	0	0	0
AGCGTGGGGCCCAAGCAA	B1	TONSL (speckle)	chr10	50341806	-	NM_147156.4	NM_147156.4.4	4	NM_147156.4	Tx	38	282150	0.886269188364006	111.783819896218	-0.101481638247101	0.369357606903027	0.783506991889698	0.863373259365196	149.77264829512	-0.143810021023275	0.309989011486965	0.642705250768797	0.822055133192787	130.003646747136	0.00451617274839048	0.499832448319422	0.992790913247545	0.996732841919337	291	333	88	118	45	93	237	389	132	142	70	63
AGCGTGGGGCCCTTAAGA	B1	TONSL (speckle)	chr15	64935047	+	NM_182703.6	NM_182703.6.9	9	NM_182703.6	ReprPCWk	46	23146	0.494678350074802	NA	NA	NA	NA	NA	NA	NA	NA	NA	NA	NA	NA	NA	NA	NA	0	0	0	0	1	21	0	0	0	0	1	8
AGCGTGGTACGATGCTGT	B1	TONSL (speckle)	chr2	138077964	-	NA	NA	NA	NA	Quies	36	NA	NA	NA	NA	NA	NA	NA	NA	NA	NA	NA	NA	NA	NA	NA	NA	NA	0	0	0	0	0	0	0	0	0	0	0	0
AGCGTGGTTTCCCGCACC	B1	TONSL (speckle)	chr7	68276573	-	NA	NA	NA	NA	Quies	43	43103	0.253356296435625	NA	NA	NA	NA	NA	NA	NA	NA	NA	NA	NA	NA	NA	NA	NA	0	0	0	0	0	0	0	0	0	0	0	0
AGCGTGTACGTAGCAGCA	B1	TONSL (speckle)	chr20	32385245	+	NM_015338.6	NM_015338.6.4	4	NM_015338.6	TxWk	40	26915	0.332329081727148	NA	NA	NA	NA	NA	NA	NA	NA	NA	NA	NA	NA	NA	NA	NA	0	0	0	0	0	0	0	0	0	0	0	0
AGCGTGTCAAGTCGCGCC	B1	TONSL (speckle)	chr1	28975327	+	NM_001376013.1	NM_001376013.1.1	1	NM_001376013.1	TxWk	40	60759	0.295703085076871	NA	NA	NA	NA	NA	NA	NA	NA	NA	NA	NA	NA	NA	NA	NA	0	0	0	0	0	0	0	57	0	0	0	0
AGCGTGTCCCCAGACTGC	B1	TONSL (speckle)	chr6	15132123	+	NA	NA	NA	NA	TxWk	44	NA	NA	22.1462291300606	-1.63310376908361	1.08467200056497	0.132164772209867	0.240367346554844	116.107247541504	-1.6111187808452	0.608566298575941	0.00811132029949294	0.053224336425705	65.3447820966397	-0.225848626233461	1.04390391413987	0.828714926697243	0.93098566430276	48	246	3	7	5	76	33	285	26	154	42	93
AGCGTGTCCCGTTACTGT	B1	TONSL (speckle)	chr17	34453873	-	NA	NA	NA	NA	ReprPCWk	46	NA	NA	NA	NA	NA	NA	NA	NA	NA	NA	NA	NA	NA	NA	NA	NA	NA	0	0	0	0	0	0	0	0	0	0	0	0
AGCGTGTCGACTCCGCCC	B1	TONSL (speckle)	chr3	57929225	-	NA	NA	NA	NA	TxWk	39	NA	NA	NA	NA	NA	NA	NA	NA	NA	NA	NA	NA	NA	NA	NA	NA	NA	2	0	0	0	0	0	0	0	0	0	0	0
AGCGTGTGGACCAGCTCC	B1	TONSL (speckle)	chr11	124082231	-	NA	NA	NA	NA	Quies	39	NA	NA	NA	NA	NA	NA	NA	NA	NA	NA	NA	NA	NA	NA	NA	NA	NA	0	0	0	0	0	0	0	0	0	0	0	0
AGCGTGTGGCGGCTGTAC	B1	TONSL (speckle)	chr2	105798856	-	NA	NA	NA	NA	EnhWk	42	5	0.000566508044414231	NA	NA	NA	NA	NA	NA	NA	NA	NA	NA	NA	NA	NA	NA	NA	0	0	0	0	0	0	0	0	0	0	0	0
AGCGTGTGTGTCTTGCTG	B1	TONSL (speckle)	chr3	5018352	-	NA	NA	NA	NA	EnhA1	47	NA	NA	NA	NA	NA	NA	NA	NA	NA	NA	NA	NA	NA	NA	NA	NA	NA	0	0	0	0	0	0	0	0	0	0	0	0
AGCGTGTTTTAGAGTCAA	B1	TONSL (speckle)	chr10	116492703	-	NA	NA	NA	NA	Quies	40	NA	NA	NA	NA	NA	NA	NA	NA	NA	NA	NA	NA	NA	NA	NA	NA	NA	0	0	0	0	0	0	0	0	0	0	0	0
AGCGTTAAAAGTGGCAAT	B1	TONSL (speckle)	chr12	111403474	-	NA	NA	NA	NA	EnhA1	55	NA	NA	NA	NA	NA	NA	NA	NA	NA	NA	NA	NA	NA	NA	NA	NA	NA	0	0	0	0	0	0	0	0	0	0	0	0
AGCGTTAATTGTGACTGA	B1	TONSL (speckle)	chr7	24919418	-	NM_015550.4	NM_015550.4.22	22	NM_015550.4	TxWk	39	60760	0.330866537064567	NA	NA	NA	NA	NA	NA	NA	NA	NA	NA	NA	NA	NA	NA	NA	58	37	3	0	4	35	0	0	0	0	0	13
AGCGTTACTGACGACGCG	B1	TONSL (speckle)	chr10	60915076	+	NA	NA	NA	NA	Quies	41	NA	NA	NA	NA	NA	NA	NA	NA	NA	NA	NA	NA	NA	NA	NA	NA	NA	0	0	0	0	0	0	0	0	0	0	0	0
AGCGTTACTGGCGTCTAG	B1	TONSL (speckle)	chr11	3014661	+	NA	NA	NA	NA	Tx	53	NA	NA	NA	NA	NA	NA	NA	NA	NA	NA	NA	NA	NA	NA	NA	NA	NA	0	0	0	0	0	0	0	0	0	10	0	0
AGCGTTAGCTACACCTTC	B1	TONSL (speckle)	chr10	58301616	+	NA	NA	NA	NA	Quies	38	NA	NA	NA	NA	NA	NA	NA	NA	NA	NA	NA	NA	NA	NA	NA	NA	NA	0	0	0	0	0	0	0	0	0	0	0	0
AGCGTTCACCGTCTATGC	B1	TONSL (speckle)	chr1	116682309	+	NA	NA	NA	NA	EnhA1	43	NA	NA	NA	NA	NA	NA	NA	NA	NA	NA	NA	NA	NA	NA	NA	NA	NA	0	0	0	0	0	0	0	0	0	0	0	0
AGCGTTCACTTGACACCA	B1	TONSL (speckle)	chr16	57822404	-	NA	NA	NA	NA	TxWk	48	NA	NA	NA	NA	NA	NA	NA	NA	NA	NA	NA	NA	NA	NA	NA	NA	NA	0	0	0	0	0	0	0	0	0	0	0	0
AGCGTTCATTGAGCGTAG	B1	TONSL (speckle)	chr4	112030592	+	NA	NA	NA	NA	Quies	36	NA	NA	19.3770929728289	0.164270003012184	1.6031043356534	0.918383672662015	0.950195073123185	24.4617015076078	-0.448789053006882	1.38618548853806	0.746121031230497	0.883128760875861	21.8781030671966	0.787402731863757	2.04224610865229	0.699824621536238	0.871604375011485	41	44	20	5	5	23	69	113	0	34	25	0
AGCGTTCCTATATATTGG	B1	TONSL (speckle)	chr22	24730406	-	NM_001255975.1	NM_001255975.1.7	7	NM_001255975.1	EnhA2	40	44314	0.795769210049024	NA	NA	NA	NA	NA	NA	NA	NA	NA	NA	NA	NA	NA	NA	NA	0	0	0	0	0	0	74	34	0	0	0	0
AGCGTTCGTCGTTGGCTG	B1	TONSL (speckle)	chr2	119763348	+	NM_002830.4	NM_002830.4.1	1	NM_002830.4	TxWk	39	3427	0.0152326005209398	NA	NA	NA	NA	NA	NA	NA	NA	NA	NA	NA	NA	NA	NA	NA	0	0	0	0	0	0	0	0	0	0	0	0
AGCGTTCTCCTGTGCTTA	B1	TONSL (speckle)	chr11	134015223	-	NA	NA	NA	NA	ReprPCWk	45	NA	NA	NA	NA	NA	NA	NA	NA	NA	NA	NA	NA	NA	NA	NA	NA	NA	0	0	0	0	0	0	0	0	0	0	0	0
AGCGTTCTGAGAGAGCCT	B1	TONSL (speckle)	chr2	152545554	+	NM_052905.4	NM_052905.4.3	3	NM_052905.4	ReprPC	42	210381	0.668612725764572	NA	NA	NA	NA	NA	NA	NA	NA	NA	NA	NA	NA	NA	NA	NA	0	0	0	0	0	0	0	0	0	0	0	0
AGCGTTCTGGGAGTTGGA	B1	TONSL (speckle)	chr8	36832267	-	NA	NA	NA	NA	Quies	33	NA	NA	NA	NA	NA	NA	NA	NA	NA	NA	NA	NA	NA	NA	NA	NA	NA	0	0	0	0	0	0	0	0	0	0	0	0
AGCGTTGAATCGGGTGCG	B1	TONSL (speckle)	chr3	110620629	+	NA	NA	NA	NA	TxWk	36	NA	NA	NA	NA	NA	NA	NA	NA	NA	NA	NA	NA	NA	NA	NA	NA	NA	2	0	0	0	0	0	0	0	0	0	0	0
AGCGTTGACCCCTAGACC	B1	TONSL (speckle)	chr9	3447219	+	NA	NA	NA	NA	Quies	35	NA	NA	NA	NA	NA	NA	NA	NA	NA	NA	NA	NA	NA	NA	NA	NA	NA	0	0	0	0	0	0	0	0	0	0	0	0
AGCGTTGAGTTCCATCCC	B1	TONSL (speckle)	chr11	112087767	-	NA	NA	NA	NA	TssFlnk	43	NA	NA	NA	NA	NA	NA	NA	NA	NA	NA	NA	NA	NA	NA	NA	NA	NA	6	24	0	0	0	0	0	0	0	0	0	0
AGCGTTGATACCAATGGA	B1	TONSL (speckle)	chr11	95922706	-	NM_016156.6	NM_016156.6.14	14	NM_016156.6	TssFlnk	37	1401	0.0153571271977902	159.884772887606	-0.53733648450577	0.315903445693108	0.0889520682506124	0.177618543345507	176.081270382614	-1.14751859354244	0.352055258105558	0.00111614950086218	0.0120884318952007	168.976605154067	0.548334357956354	0.480201929249278	0.253502709193181	0.530190038095262	283	215	101	110	71	67	362	438	175	187	150	153
AGCGTTGGACAGACCCTG	B1	TONSL (speckle)	chr8	125237029	-	NA	NA	NA	NA	Quies	37	NA	NA	NA	NA	NA	NA	NA	NA	NA	NA	NA	NA	NA	NA	NA	NA	NA	0	18	0	0	0	0	0	0	0	0	0	0
AGCGTTGGACGTATGTTG	B1	TONSL (speckle)	chr8	97705855	-	NA	NA	NA	NA	TxWk	39	NA	NA	NA	NA	NA	NA	NA	NA	NA	NA	NA	NA	NA	NA	NA	NA	NA	4	9	0	3	0	9	14	19	0	3	3	14
AGCGTTGGCGAGCATTTC	B1	TONSL (speckle)	chr2	183078943	-	NA	NA	NA	NA	TssA	39	NA	NA	NA	NA	NA	NA	NA	NA	NA	NA	NA	NA	NA	NA	NA	NA	NA	0	0	0	0	0	0	0	0	0	0	0	0
AGCGTTGGTAAGAGTGGA	B1	TONSL (speckle)	chr9	115304324	+	NA	NA	NA	NA	Quies	36	453356	0.821779450257035	NA	NA	NA	NA	NA	NA	NA	NA	NA	NA	NA	NA	NA	NA	NA	0	0	0	0	0	0	0	0	0	0	0	0
AGCGTTGTGCTGCATTAT	B1	TONSL (speckle)	chr13	36970201	+	NA	NA	NA	NA	TxWk	36	NA	NA	NA	NA	NA	NA	NA	NA	NA	NA	NA	NA	NA	NA	NA	NA	NA	0	0	0	0	0	0	0	0	0	0	0	0
AGCGTTTAAGTACGCGCA	B1	TONSL (speckle)	chr15	65833298	+	NA	NA	NA	NA	EnhA1	43	NA	NA	NA	NA	NA	NA	NA	NA	NA	NA	NA	NA	NA	NA	NA	NA	NA	0	0	0	0	0	0	0	0	0	0	0	0
AGCGTTTAGACTTTCGAC	B1	TONSL (speckle)	chr5	17014230	+	NA	NA	NA	NA	ReprPCWk	44	NA	NA	NA	NA	NA	NA	NA	NA	NA	NA	NA	NA	NA	NA	NA	NA	NA	0	0	0	0	0	0	0	0	0	0	0	0
AGCGTTTCGATTCCATCA	B1	TONSL (speckle)	chr22	37887256	+	NM_016091.4	NM_016091.4.12	12	NM_016091.4	Tx	46	37838	0.946210207807147	NA	NA	NA	NA	NA	NA	NA	NA	NA	NA	NA	NA	NA	NA	NA	0	0	0	0	0	0	0	0	0	0	0	0
AGCGTTTCTCGGTTCCGC	B1	TONSL (speckle)	chr11	44556799	+	NA	NA	NA	NA	EnhWk	44	NA	NA	NA	NA	NA	NA	NA	NA	NA	NA	NA	NA	NA	NA	NA	NA	NA	0	0	0	0	0	0	0	0	0	0	0	0
AGCGTTTCTGCCTAATCG	B1	TONSL (speckle)	chr2	58067755	-	NA	NA	NA	NA	TxWk	34	NA	NA	NA	NA	NA	NA	NA	NA	NA	NA	NA	NA	NA	NA	NA	NA	NA	0	0	0	0	0	0	0	0	0	0	0	0
AGCGTTTGCGCGCTAATT	B1	TONSL (speckle)	chr1	62605207	+	NM_014495.4	NA	NA	NA	Quies	32	NA	NA	NA	NA	NA	NA	NA	NA	NA	NA	NA	NA	NA	NA	NA	NA	NA	0	0	0	0	0	0	0	0	0	0	0	0
AGCGTTTTATTGGCGTCG	B1	TONSL (speckle)	chr4	82898643	-	NA	NA	NA	NA	TssFlnk	39	2317	0.291409885548988	28.0310962214745	1.26236621371787	1.27509719178945	0.322166454876179	0.470807980828616	30.2630777833561	0.0640059022520431	0.822908716725429	0.938002995743174	0.974332763807256	29.2502985809185	0.591745471570731	1.53724043423012	0.70028180250462	0.87172500066537	125	150	16	12	14	15	72	58	0	35	33	9
AGCTAAAAGTTTGAGTTC	B1	TONSL (speckle)	chr10	60295305	-	NM_020987.5	NM_020987.5.43	43	NM_020987.5	EnhA2	35	94570	0.260109247534229	NA	NA	NA	NA	NA	NA	NA	NA	NA	NA	NA	NA	NA	NA	NA	0	29	0	0	0	0	6	0	0	0	0	0
AGCTAAACCCACCTGCAG	B1	TONSL (speckle)	chr1	62996296	+	NA	NA	NA	NA	ReprPC	43	NA	NA	NA	NA	NA	NA	NA	NA	NA	NA	NA	NA	NA	NA	NA	NA	NA	0	0	0	0	0	0	0	0	0	0	0	0
AGCTAAACGTTCCTTGCC	B1	TONSL (speckle)	chr5	72920984	-	NA	NA	NA	NA	Quies	40	NA	NA	NA	NA	NA	NA	NA	NA	NA	NA	NA	NA	NA	NA	NA	NA	NA	0	0	0	0	0	0	0	0	0	0	0	0
AGCTAAACTGTTCGAACC	B1	TONSL (speckle)	chr5	88273477	+	NA	NA	NA	NA	TxWk	38	4613	0.0270600036369396	NA	NA	NA	NA	NA	NA	NA	NA	NA	NA	NA	NA	NA	NA	NA	0	0	0	0	0	0	0	0	0	0	0	0
AGCTAAAGCGTGTCCCAT	B1	TONSL (speckle)	chr4	41186212	+	NA	NA	NA	NA	Quies	40	NA	NA	NA	NA	NA	NA	NA	NA	NA	NA	NA	NA	NA	NA	NA	NA	NA	0	0	0	0	0	0	0	0	0	0	0	0
AGCTAAATTGGGTTGCTT	B1	TONSL (speckle)	chr22	19275931	-	NM_007098.4	NM_007098.4.32	32	NM_007098.4	EnhWk	43	15788	0.140654093205164	NA	NA	NA	NA	NA	NA	NA	NA	NA	NA	NA	NA	NA	NA	NA	4	27	1	2	4	1	0	60	0	16	0	0
AGCTAACGTTACCTGCTG	B1	TONSL (speckle)	chr4	72739353	+	NA	NA	NA	NA	Quies	38	NA	NA	NA	NA	NA	NA	NA	NA	NA	NA	NA	NA	NA	NA	NA	NA	NA	0	0	0	0	0	0	0	0	0	0	0	0
AGCTAAGATACGCTGGTC	B1	TONSL (speckle)	chr9	83585011	-	NA	NA	NA	NA	Quies	39	NA	NA	NA	NA	NA	NA	NA	NA	NA	NA	NA	NA	NA	NA	NA	NA	NA	0	0	0	0	0	0	0	0	0	0	0	0
AGCTAAGCACGGTAAGCC	B1	TONSL (speckle)	chr7	38813712	+	NA	NA	NA	NA	Quies	37	NA	NA	NA	NA	NA	NA	NA	NA	NA	NA	NA	NA	NA	NA	NA	NA	NA	0	0	0	0	0	0	0	0	0	0	0	0
AGCTAAGCGCTGAGCCTT	B1	TONSL (speckle)	chr10	80771761	+	NA	NA	NA	NA	EnhA1	36	NA	NA	NA	NA	NA	NA	NA	NA	NA	NA	NA	NA	NA	NA	NA	NA	NA	0	0	0	0	0	0	0	0	0	0	0	0
AGCTAAGGCAGGACGTAC	B1	TONSL (speckle)	chr7	39675965	-	NA	NA	NA	NA	Quies	38	NA	NA	NA	NA	NA	NA	NA	NA	NA	NA	NA	NA	NA	NA	NA	NA	NA	0	0	0	0	0	0	0	0	0	0	0	0
AGCTAAGTAAAACCCGGG	B1	TONSL (speckle)	chr1	33123232	+	NM_052998.4	NA	NA	NA	ReprPCWk	48	NA	NA	NA	NA	NA	NA	NA	NA	NA	NA	NA	NA	NA	NA	NA	NA	NA	0	0	0	0	0	0	0	0	0	0	0	0
AGCTAAGTCCTAAGCCGC	B1	TONSL (speckle)	chr10	22311173	-	NA	NA	NA	NA	EnhA2	34	NA	NA	NA	NA	NA	NA	NA	NA	NA	NA	NA	NA	NA	NA	NA	NA	NA	0	0	0	0	0	0	0	0	0	0	0	0
AGCTAAGTTATTATTACA	B1	TONSL (speckle)	chr7	22853561	-	NA	NA	NA	NA	EnhWk	45	NA	NA	10.7494051988237	-0.624403400115998	1.88612682453352	0.740606271814417	0.837734174561627	NA	NA	NA	NA	NA	NA	NA	NA	NA	NA	48	41	0	5	3	0	84	0	0	0	7	0
AGCTAATAAGAGGTCGTT	B1	TONSL (speckle)	chr20	58404455	-	NA	NA	NA	NA	TxWk	40	NA	NA	NA	NA	NA	NA	NA	NA	NA	NA	NA	NA	NA	NA	NA	NA	NA	0	0	0	0	0	0	0	0	0	0	0	0
AGCTAATACAAGTATCGC	B1	TONSL (speckle)	chr12	51021918	-	NM_000617.3	NM_000617.3.15	15	NM_000617.3	EnhA1	43	4466	0.110563711534177	59.2103919944545	-0.54826990153434	0.626641936633122	0.38161019542961	0.530450571010134	106.230037409694	-0.0549520689819948	0.429849403955641	0.898275371232074	0.95734894578103	81.1595963503595	-0.526051672652851	0.751968418962575	0.484198270977697	0.737380658552465	164	193	40	74	13	98	92	308	82	74	59	48
AGCTAATCAATCGGGACA	B1	TONSL (speckle)	chr6	137856813	-	NA	NA	NA	NA	ZNF/Rpts	38	11420	0.256283662477558	NA	NA	NA	NA	NA	NA	NA	NA	NA	NA	NA	NA	NA	NA	NA	0	0	39	0	0	0	0	55	0	0	0	0
AGCTAATCCTTGGCCACT	B1	TONSL (speckle)	chr12	27236335	-	NA	NA	NA	NA	Quies	35	NA	NA	NA	NA	NA	NA	NA	NA	NA	NA	NA	NA	NA	NA	NA	NA	NA	0	0	0	0	0	0	0	0	0	0	0	0
AGCTAATGCCAGCTATCC	B1	TONSL (speckle)	chr7	150317964	+	NA	NA	NA	NA	EnhA1	43	NA	NA	NA	NA	NA	NA	NA	NA	NA	NA	NA	NA	NA	NA	NA	NA	NA	0	0	0	0	0	0	0	0	0	0	0	0
AGCTAATGCTGGTCTACC	B1	TONSL (speckle)	chr18	34979242	-	NA	NA	NA	NA	TssFlnkU	43	NA	NA	NA	NA	NA	NA	NA	NA	NA	NA	NA	NA	NA	NA	NA	NA	NA	0	0	0	0	0	0	0	0	0	0	0	0
AGCTAATTCGAGTGCCAC	B1	TONSL (speckle)	chr17	56386096	-	NA	NA	NA	NA	Quies	37	NA	NA	NA	NA	NA	NA	NA	NA	NA	NA	NA	NA	NA	NA	NA	NA	NA	0	0	0	0	0	0	0	0	0	0	0	0
AGCTAATTGCGTGTCTCT	B1	TONSL (speckle)	chr9	83769769	+	NA	NA	NA	NA	Quies	39	NA	NA	NA	NA	NA	NA	NA	NA	NA	NA	NA	NA	NA	NA	NA	NA	NA	0	0	0	0	0	0	0	0	0	0	0	0
AGCTACATATTTACCCAT	B1	TONSL (speckle)	chr2	171889836	+	NA	NA	NA	NA	TxWk	40	NA	NA	NA	NA	NA	NA	NA	NA	NA	NA	NA	NA	NA	NA	NA	NA	NA	0	0	0	0	0	0	0	0	0	0	0	0
AGCTACATGTTCACACCT	B1	TONSL (speckle)	chr5	56409648	-	NA	NA	NA	NA	EnhWk	40	NA	NA	NA	NA	NA	NA	NA	NA	NA	NA	NA	NA	NA	NA	NA	NA	NA	0	0	0	5	0	0	0	0	0	7	0	0
AGCTACATTGTCGGTCTT	B1	TONSL (speckle)	chr18	68616926	-	NA	NA	NA	NA	Quies	37	NA	NA	NA	NA	NA	NA	NA	NA	NA	NA	NA	NA	NA	NA	NA	NA	NA	0	0	0	0	0	0	0	0	0	0	0	0
AGCTACATTTTCCGGTGA	B1	TONSL (speckle)	chr2	110679013	-	NA	NA	NA	NA	TssA	44	NA	NA	NA	NA	NA	NA	NA	NA	NA	NA	NA	NA	NA	NA	NA	NA	NA	0	0	0	0	0	0	0	21	0	0	0	0
AGCTACCCTTGACGAAAC	B1	TONSL (speckle)	chr12	66787427	+	NA	NA	NA	NA	Quies	39	NA	NA	NA	NA	NA	NA	NA	NA	NA	NA	NA	NA	NA	NA	NA	NA	NA	0	0	0	0	0	0	0	0	0	0	0	0
AGCTACCGATTCGGTCGG	B1	TONSL (speckle)	chr4	37226802	+	NA	NA	NA	NA	Quies	40	NA	NA	NA	NA	NA	NA	NA	NA	NA	NA	NA	NA	NA	NA	NA	NA	NA	0	0	0	0	0	0	0	0	0	0	0	0
AGCTACCGTATGCGTCTC	B1	TONSL (speckle)	chr10	30436408	+	NM_005204.4	NM_005204.4.1	1	NM_005204.4	TssA	47	2225	0.0804701627486438	NA	NA	NA	NA	NA	NA	NA	NA	NA	NA	NA	NA	NA	NA	NA	0	0	0	0	0	0	0	0	0	0	0	0
AGCTACCTACGTCTTCCT	B1	TONSL (speckle)	chr6	149680514	+	NA	NA	NA	NA	TxWk	38	NA	NA	NA	NA	NA	NA	NA	NA	NA	NA	NA	NA	NA	NA	NA	NA	NA	0	0	0	0	0	0	0	31	0	0	0	0
AGCTACCTCGGGCTACTA	B1	TONSL (speckle)	chr21	9955219	+	NA	NA	NA	NA	Quies	36	NA	NA	NA	NA	NA	NA	NA	NA	NA	NA	NA	NA	NA	NA	NA	NA	NA	0	11	0	0	0	0	0	22	0	0	0	0
AGCTACGACTTGAAGGGG	B1	TONSL (speckle)	chr6	137879416	-	NA	NA	NA	NA	Tx	43	NA	NA	NA	NA	NA	NA	NA	NA	NA	NA	NA	NA	NA	NA	NA	NA	NA	0	0	0	0	0	0	0	0	0	0	0	0
AGCTACGAGTGAGACCAC	B1	TONSL (speckle)	chr16	21584220	-	NA	NA	NA	NA	ReprPCWk	44	NA	NA	NA	NA	NA	NA	NA	NA	NA	NA	NA	NA	NA	NA	NA	NA	NA	0	0	0	0	0	0	0	0	0	0	0	0
AGCTACGCAATGACTCAG	B1	TONSL (speckle)	chr2	233052342	-	NA	NA	NA	NA	TxWk	49	NA	NA	NA	NA	NA	NA	NA	NA	NA	NA	NA	NA	NA	NA	NA	NA	NA	0	0	0	0	0	0	0	0	0	0	0	0
AGCTACGCAGACTGTGCC	B1	TONSL (speckle)	chr6	70390426	+	NA	NA	NA	NA	EnhA1	38	NA	NA	NA	NA	NA	NA	NA	NA	NA	NA	NA	NA	NA	NA	NA	NA	NA	0	0	0	0	0	0	0	0	0	0	0	0
AGCTACGGGAATAGGATA	B1	TONSL (speckle)	chr5	21644458	+	NA	NA	NA	NA	Quies	30	28196	0.172706112948671	NA	NA	NA	NA	NA	NA	NA	NA	NA	NA	NA	NA	NA	NA	NA	0	0	0	0	0	0	0	0	0	0	0	0
AGCTACGTACGTCCCACG	B1	TONSL (speckle)	chr9	127587985	+	NA	NA	NA	NA	Quies	47	NA	NA	NA	NA	NA	NA	NA	NA	NA	NA	NA	NA	NA	NA	NA	NA	NA	0	0	0	0	0	0	0	0	0	0	0	0
AGCTACGTGCGAAACACC	B1	TONSL (speckle)	chr20	25250802	-	NA	NA	NA	NA	TxWk	49	NA	NA	NA	NA	NA	NA	NA	NA	NA	NA	NA	NA	NA	NA	NA	NA	NA	0	0	0	0	0	0	0	0	0	0	0	0
AGCTACGTGTCTTATACC	B1	TONSL (speckle)	chr10	101576658	-	NA	NA	NA	NA	EnhA1	55	NA	NA	322.990755934398	0.399583211935876	0.344214026569735	0.245700117606713	0.385739438153921	466.163859299305	0.0187639953051192	0.232666610943335	0.935722239081388	0.973754524297056	389.932556525224	0.298254887227903	0.396414138803417	0.451821330713207	0.711443393271357	1135	1003	184	289	216	450	816	1217	266	309	136	236
AGCTACTACTTAGGTTTT	B1	TONSL (speckle)	chr2	116522250	-	NA	NA	NA	NA	Quies	35	NA	NA	NA	NA	NA	NA	NA	NA	NA	NA	NA	NA	NA	NA	NA	NA	NA	0	0	0	0	0	0	0	0	0	0	0	0
AGCTACTAGCCACCGGAG	B1	TONSL (speckle)	chr21	15789184	+	NM_001283041.3	NM_001283041.3.4	4	NM_001283041.3	Quies	33	59203	0.394468394155234	53.445380518784	0.551475006049173	0.895922946223498	0.538199196388325	0.676204964351104	118.240606056988	0.928840384513493	0.486028848069768	0.0559942021624476	0.201326573683225	83.0453395104179	-0.443253128078937	0.946226671511783	0.63946792409512	0.840249381883334	228	418	53	91	11	110	21	72	56	89	52	67
AGCTACTCGGATGGACAT	B1	TONSL (speckle)	chr6	41182258	+	NA	NA	NA	NA	ReprPCWk	46	NA	NA	NA	NA	NA	NA	NA	NA	NA	NA	NA	NA	NA	NA	NA	NA	NA	0	0	0	0	0	0	0	0	0	0	0	0
AGCTACTCTGCACATACT	B1	TONSL (speckle)	chrX	100747308	-	NA	NA	NA	NA	Quies	40	NA	NA	NA	NA	NA	NA	NA	NA	NA	NA	NA	NA	NA	NA	NA	NA	NA	0	0	0	0	0	0	0	0	0	0	0	0
AGCTACTCTTTGGCCGCC	B1	TONSL (speckle)	chr5	64596640	+	NM_001029875.3	NM_001029875.3.4	4	NM_001029875.3	Quies	41	90626	0.852509289309064	NA	NA	NA	NA	NA	NA	NA	NA	NA	NA	NA	NA	NA	NA	NA	0	0	0	0	0	0	0	0	0	0	0	0
AGCTACTGGCTTTAGACT	B1	TONSL (speckle)	chr21	23705846	+	NA	NA	NA	NA	Quies	37	1586	0.311897738446411	NA	NA	NA	NA	NA	NA	NA	NA	NA	NA	NA	NA	NA	NA	NA	0	0	0	0	0	0	0	0	0	0	0	0
AGCTAGAATGATAGCTGC	B1	TONSL (speckle)	chr20	461854	-	NM_144628.4	NM_144628.4.7	7	NM_144628.4	TssA	44	679	0.0250979522436608	NA	NA	NA	NA	NA	NA	NA	NA	NA	NA	NA	NA	NA	NA	NA	2	0	0	0	0	5	0	43	0	0	0	0
AGCTAGACACTTCTAGCA	B1	TONSL (speckle)	chr8	101245846	+	NA	NA	NA	NA	ReprPCWk	41	NA	NA	NA	NA	NA	NA	NA	NA	NA	NA	NA	NA	NA	NA	NA	NA	NA	0	0	0	0	0	0	0	0	0	0	0	0
AGCTAGCATCAGGCCTCA	B1	TONSL (speckle)	chr6	52610001	-	NA	NA	NA	NA	EnhWk	41	NA	NA	NA	NA	NA	NA	NA	NA	NA	NA	NA	NA	NA	NA	NA	NA	NA	0	0	0	0	0	0	0	0	0	0	0	0
AGCTAGCATCCTCGAGTT	B1	TONSL (speckle)	chr7	55722436	+	NA	NA	NA	NA	Quies	45	NA	NA	NA	NA	NA	NA	NA	NA	NA	NA	NA	NA	NA	NA	NA	NA	NA	0	0	0	0	0	0	0	0	0	0	0	0
AGCTAGCCGCAGTTGTAT	B1	TONSL (speckle)	chr18	58230342	+	NM_001144967.3	NM_001144967.3.2	2	NM_001144967.3	TxWk	44	186117	0.520877995264669	13.6918334720484	4.53941657532049	2.85162333209058	0.111413685739335	0.211162159715366	NA	NA	NA	NA	NA	NA	NA	NA	NA	NA	0	0	16	0	5	0	117	0	0	0	0	0
AGCTAGCCGTACGGGTTA	B1	TONSL (speckle)	chr11	34391771	-	NA	NA	NA	NA	Quies	39	NA	NA	NA	NA	NA	NA	NA	NA	NA	NA	NA	NA	NA	NA	NA	NA	NA	0	0	0	0	0	0	0	0	0	0	0	0
AGCTAGCCTACTAGAGCA	B1	TONSL (speckle)	chr5	103562258	-	NM_031438.4	NM_031438.4.6	6	NM_031438.4	TssA	38	531	0.0381054897739505	NA	NA	NA	NA	NA	NA	NA	NA	NA	NA	NA	NA	NA	NA	NA	12	0	0	0	0	0	0	0	0	11	0	0
AGCTAGCCTTAGGTTCAG	B1	TONSL (speckle)	chr6	149411320	-	NA	NA	NA	NA	TxWk	37	NA	NA	NA	NA	NA	NA	NA	NA	NA	NA	NA	NA	NA	NA	NA	NA	NA	0	0	0	0	0	0	0	0	0	0	0	0
AGCTAGCGCCCCAAATCA	B1	TONSL (speckle)	chr13	44386232	-	NA	NA	NA	NA	EnhWk	45	NA	NA	NA	NA	NA	NA	NA	NA	NA	NA	NA	NA	NA	NA	NA	NA	NA	0	0	0	0	0	0	0	0	0	0	0	0
AGCTAGCGCTATAACTAG	B1	TONSL (speckle)	chr22	22418107	+	NA	NA	NA	NA	ReprPCWk	40	NA	NA	NA	NA	NA	NA	NA	NA	NA	NA	NA	NA	NA	NA	NA	NA	NA	0	0	0	0	0	0	0	0	0	0	0	0
AGCTAGCGGTATACGTGA	B1	TONSL (speckle)	chr5	126998007	-	NM_178450.5	NM_178450.5.4	4	NM_178450.5	EnhA1	41	32551	0.199889465442599	NA	NA	NA	NA	NA	NA	NA	NA	NA	NA	NA	NA	NA	NA	NA	34	15	9	8	0	2	35	0	12	25	0	0
AGCTAGCTCCCAGCCTTG	B1	TONSL (speckle)	chr10	60382866	-	NM_020987.5	NM_020987.5.43	43	NM_020987.5	Quies	37	7009	0.0192778440939771	NA	NA	NA	NA	NA	NA	NA	NA	NA	NA	NA	NA	NA	NA	NA	0	0	0	0	0	0	0	0	0	0	0	0
AGCTAGGATGTAAGCGGG	B1	TONSL (speckle)	chr21	37247149	-	NM_006052.2	NM_006052.2.7	7	NM_006052.2	Quies	40	20185	0.459658870949377	22.2429950191394	-0.701330310706783	1.97281705346878	0.722217380598302	0.824663828108327	NA	NA	NA	NA	NA	22.6880292409652	0.74465890501774	3.84466536869852	0.846421541105722	0.939346014063049	51	0	0	11	28	14	69	0	23	22	0	40
AGCTAGGCATCGGCCTGA	B1	TONSL (speckle)	chr7	101967196	+	NM_001913.5	NM_181552.4.2	2	NM_181552.4	TxWk	48	151190	0.323088692857387	NA	NA	NA	NA	NA	NA	NA	NA	NA	NA	NA	NA	NA	NA	NA	0	0	0	0	0	6	0	0	0	14	0	0
AGCTAGGCTGGCCCGCGA	B1	TONSL (speckle)	chr10	95304345	-	NA	NA	NA	NA	EnhA1	43	NA	NA	29.7389670016177	-0.96423562545039	1.41285311283089	0.494939228465457	0.637577753537252	NA	NA	NA	NA	NA	24.8856841023789	-3.66400967630007	2.07990970006224	0.0781335915448953	0.264539958089297	84	22	3	26	6	30	208	0	44	10	0	5
AGCTAGGGACCTAGACCC	B1	TONSL (speckle)	chr6	156144632	+	NA	NA	NA	NA	Quies	41	NA	NA	NA	NA	NA	NA	NA	NA	NA	NA	NA	NA	NA	NA	NA	NA	NA	0	0	0	0	0	0	0	0	0	0	0	0
AGCTAGGGAGCCGGGCCA	B1	TONSL (speckle)	chr1	48321076	-	NM_019073.4	NM_019073.4.2	2	NM_019073.4	Quies	37	151128	0.854641693811075	NA	NA	NA	NA	NA	NA	NA	NA	NA	NA	NA	NA	NA	NA	NA	0	0	0	15	0	5	0	0	0	0	0	0
AGCTAGGGCTTTCGCTTA	B1	TONSL (speckle)	chr11	5496352	-	NA	NA	NA	NA	EnhG1	40	NA	NA	640.054806197406	-2.22446108219965	0.200299312908506	1.17711232051834e-28	1.10205558868314e-26	452.143681348367	-1.432311435034	0.181826747308799	3.34419216271604e-15	5.91821687035858e-13	568.359485784471	-0.84355797719531	0.275643610552734	0.00221099753667397	0.021818469546262	1071	889	191	156	40	105	3432	2153	1015	569	407	164
AGCTAGGGGTTTATAATG	B1	TONSL (speckle)	chr10	113105111	-	NA	NA	NA	NA	ReprPCWk	45	NA	NA	NA	NA	NA	NA	NA	NA	NA	NA	NA	NA	NA	NA	NA	NA	NA	0	0	0	0	0	0	0	0	0	0	0	0
AGCTAGGGTGGGCGGCCC	B1	TONSL (speckle)	chr6	159983742	-	NA	NA	NA	NA	EnhA1	45	NA	NA	NA	NA	NA	NA	NA	NA	NA	NA	NA	NA	NA	NA	NA	NA	NA	0	0	0	0	0	0	0	0	0	0	0	0
AGCTAGGGTGGTTTGTGA	B1	TONSL (speckle)	chr11	72382919	+	NA	NA	NA	NA	TxWk	43	NA	NA	NA	NA	NA	NA	NA	NA	NA	NA	NA	NA	NA	NA	NA	NA	NA	0	0	0	0	0	0	0	0	0	0	0	0
AGCTAGGGTTGTATTTGC	B1	TONSL (speckle)	chr1	197511211	+	NA	NA	NA	NA	Quies	33	NA	NA	NA	NA	NA	NA	NA	NA	NA	NA	NA	NA	NA	NA	NA	NA	NA	31	0	4	2	0	7	1	0	0	13	0	0
AGCTAGGTTGCGGACCAG	B1	TONSL (speckle)	chr1	180619847	+	NA	NA	NA	NA	TxWk	42	NA	NA	NA	NA	NA	NA	NA	NA	NA	NA	NA	NA	NA	NA	NA	NA	NA	0	0	0	0	0	0	0	22	0	0	0	0
AGCTAGTAGACCTGCTCC	B1	TONSL (speckle)	chr8	67066541	-	NA	NA	NA	NA	EnhWk	44	NA	NA	NA	NA	NA	NA	NA	NA	NA	NA	NA	NA	NA	NA	NA	NA	NA	0	0	0	0	0	0	0	0	0	0	0	0
AGCTAGTCACTTGGACGC	B1	TONSL (speckle)	chr1	23114896	+	NA	NA	NA	NA	EnhA1	42	NA	NA	NA	NA	NA	NA	NA	NA	NA	NA	NA	NA	NA	NA	NA	NA	NA	0	0	0	0	0	0	0	0	0	0	0	5
AGCTAGTCCTCTCCATGT	B1	TONSL (speckle)	chrX	65457845	-	NA	NA	NA	NA	Quies	44	NA	NA	NA	NA	NA	NA	NA	NA	NA	NA	NA	NA	NA	NA	NA	NA	NA	0	0	0	0	0	0	0	0	0	0	0	16
AGCTAGTCGACCAGTAGT	B1	TONSL (speckle)	chr2	174547615	-	NA	NA	NA	NA	TssFlnk	45	NA	NA	NA	NA	NA	NA	NA	NA	NA	NA	NA	NA	NA	NA	NA	NA	NA	0	0	0	0	0	0	0	0	0	0	0	0
AGCTAGTCTTCCCCCTGT	B1	TONSL (speckle)	chr12	92939714	+	NA	NA	NA	NA	Quies	41	NA	NA	NA	NA	NA	NA	NA	NA	NA	NA	NA	NA	NA	NA	NA	NA	NA	0	0	0	0	0	0	0	0	0	0	0	0
AGCTAGTGCTACTTAGCA	B1	TONSL (speckle)	chr4	175144491	+	NA	NA	NA	NA	Quies	33	NA	NA	NA	NA	NA	NA	NA	NA	NA	NA	NA	NA	NA	NA	NA	NA	NA	0	0	0	0	0	0	0	0	3	11	0	0
AGCTAGTGGAGTAGGCAT	B1	TONSL (speckle)	chrX	52814153	+	NM_001386970.1	NM_001386970.1.4	4	NM_001386970.1	ReprPCWk	41	2867	0.408695652173913	NA	NA	NA	NA	NA	NA	NA	NA	NA	NA	NA	NA	NA	NA	NA	0	0	0	0	0	0	0	0	0	0	0	0
AGCTAGTGGTGCTCTCGA	B1	TONSL (speckle)	chr11	83155690	+	NA	NA	NA	NA	TssA	42	NA	NA	NA	NA	NA	NA	NA	NA	NA	NA	NA	NA	NA	NA	NA	NA	NA	0	0	0	0	0	0	0	0	0	0	0	0
AGCTATAAGGACCCCCAC	B1	TONSL (speckle)	chr16	21368436	-	NA	NA	NA	NA	ReprPCWk	47	NA	NA	NA	NA	NA	NA	NA	NA	NA	NA	NA	NA	NA	NA	NA	NA	NA	0	0	0	0	0	0	0	0	0	0	0	0
AGCTATACTCTGGACAGT	B1	TONSL (speckle)	chr20	44498128	-	NM_006811.4	NA	NA	NA	TxWk	42	NA	NA	514.026068853684	-0.595019260811254	0.264746304600044	0.0246076225050428	0.06472742553893	810.084953861513	-0.0171716752350297	0.148274039122265	0.907802810887036	0.962093699942106	653.376528704968	-0.630704357920121	0.286402582024469	0.027653996644054	0.136066907164504	880	1612	290	581	250	717	1550	1565	515	689	421	462
AGCTATAGGATTGTCCGT	B1	TONSL (speckle)	chr6	25223606	-	NA	NA	NA	NA	ReprPCWk	38	228657	0.585343938234217	NA	NA	NA	NA	NA	NA	NA	NA	NA	NA	NA	NA	NA	NA	NA	0	0	0	0	0	0	0	0	0	0	0	0
AGCTATCCGGCCAAGGTC	B1	TONSL (speckle)	chr20	38447366	-	NA	NA	NA	NA	TssFlnkU	49	NA	NA	NA	NA	NA	NA	NA	NA	NA	NA	NA	NA	NA	NA	NA	NA	NA	0	0	0	0	0	0	34	0	0	0	0	0
AGCTATCGGAACGAAGCG	B1	TONSL (speckle)	chr8	107228990	+	NA	NA	NA	NA	Quies	35	NA	NA	NA	NA	NA	NA	NA	NA	NA	NA	NA	NA	NA	NA	NA	NA	NA	0	0	0	0	0	0	0	0	0	0	0	0
AGCTATCGGCGTTGGATG	B1	TONSL (speckle)	chr6	101116059	-	NA	NA	NA	NA	Quies	39	NA	NA	NA	NA	NA	NA	NA	NA	NA	NA	NA	NA	NA	NA	NA	NA	NA	0	0	0	0	0	0	0	0	0	0	0	0
AGCTATCGGTAGCAAGGT	B1	TONSL (speckle)	chr4	40208794	-	NA	NA	NA	NA	TssFlnk	39	NA	NA	NA	NA	NA	NA	NA	NA	NA	NA	NA	NA	NA	NA	NA	NA	NA	4	25	0	0	0	0	0	0	0	0	0	0
AGCTATCTGAGTGTCACG	B1	TONSL (speckle)	chr1	23960766	+	NM_017761.4	NM_017761.4.1	1	NM_017761.4	TssA	42	939	0.258321870701513	NA	NA	NA	NA	NA	NA	NA	NA	NA	NA	NA	NA	NA	NA	NA	0	0	0	0	0	0	0	0	0	0	0	0
AGCTATCTGCCGTCGATT	B1	TONSL (speckle)	chr2	156682787	-	NA	NA	NA	NA	Quies	36	NA	NA	NA	NA	NA	NA	NA	NA	NA	NA	NA	NA	NA	NA	NA	NA	NA	0	0	0	0	0	0	0	0	0	0	0	0
AGCTATCTTTGGGCTCGC	B1	TONSL (speckle)	chr11	63811650	-	NA	NA	NA	NA	TxWk	51	NA	NA	NA	NA	NA	NA	NA	NA	NA	NA	NA	NA	NA	NA	NA	NA	NA	0	0	0	8	0	0	0	0	0	0	0	0
AGCTATGAACTCGCAGAG	B1	TONSL (speckle)	chr14	61348284	-	NA	NA	NA	NA	Quies	42	NA	NA	NA	NA	NA	NA	NA	NA	NA	NA	NA	NA	NA	NA	NA	NA	NA	0	0	0	0	0	0	0	0	0	0	9	0
AGCTATGAAGGGCATTGT	B1	TONSL (speckle)	chr11	38622729	+	NA	NA	NA	NA	Quies	34	NA	NA	NA	NA	NA	NA	NA	NA	NA	NA	NA	NA	NA	NA	NA	NA	NA	0	0	0	0	0	0	0	0	0	0	0	0
AGCTATGCACAGTGTAGC	B1	TONSL (speckle)	chr8	93541172	+	NA	NA	NA	NA	Quies	40	NA	NA	NA	NA	NA	NA	NA	NA	NA	NA	NA	NA	NA	NA	NA	NA	NA	0	0	0	0	0	0	0	0	0	0	0	0
AGCTATGCGTTTTGGGAC	B1	TONSL (speckle)	chr2	157166553	+	NA	NA	NA	NA	Quies	40	NA	NA	NA	NA	NA	NA	NA	NA	NA	NA	NA	NA	NA	NA	NA	NA	NA	0	0	0	0	0	0	0	0	0	0	0	0
AGCTATGCTAGGGCTTCG	B1	TONSL (speckle)	chr2	81220510	-	NA	NA	NA	NA	Quies	33	NA	NA	NA	NA	NA	NA	NA	NA	NA	NA	NA	NA	NA	NA	NA	NA	NA	0	0	0	0	0	0	0	0	0	0	0	0
AGCTATGCTCTTGGTCTT	B1	TONSL (speckle)	chr6	17971125	-	NM_022113.6	NM_022113.6.37	37	NM_022113.6	EnhA1	41	16510	0.0737241172977052	NA	NA	NA	NA	NA	NA	NA	NA	NA	NA	NA	NA	NA	NA	NA	8	0	0	2	1	0	0	61	29	17	14	27
AGCTATGGAGTAATGGAA	B1	TONSL (speckle)	chr1	191300983	-	NA	NA	NA	NA	Quies	38	NA	NA	NA	NA	NA	NA	NA	NA	NA	NA	NA	NA	NA	NA	NA	NA	NA	0	0	0	0	0	0	0	0	0	0	0	0
AGCTATGGCGGACAAGTT	B1	TONSL (speckle)	chr3	43238829	-	NA	NA	NA	NA	ReprPCWk	40	NA	NA	NA	NA	NA	NA	NA	NA	NA	NA	NA	NA	NA	NA	NA	NA	NA	0	0	0	0	0	0	0	0	0	0	0	0
AGCTATGGGATGTTGGGA	B1	TONSL (speckle)	chr1	8813027	-	NM_001042681.2	NM_001042681.2.22	22	NM_001042681.2	EnhWk	42	4613	0.00991537646403876	NA	NA	NA	NA	NA	NA	NA	NA	NA	NA	NA	NA	NA	NA	NA	0	0	0	0	0	0	0	0	0	0	0	0
AGCTATGTACTTAACAAT	B1	TONSL (speckle)	chr5	122124819	+	NA	NA	NA	NA	EnhWk	40	NA	NA	NA	NA	NA	NA	NA	NA	NA	NA	NA	NA	NA	NA	NA	NA	NA	0	0	0	0	0	0	0	0	0	0	0	0
AGCTATGTCAAAATTCCC	B1	TONSL (speckle)	chr5	102959370	+	NM_001177306.2	NM_001177306.2.12	12	NM_001177306.2	Quies	32	204066	0.743648236957567	NA	NA	NA	NA	NA	NA	NA	NA	NA	NA	NA	NA	NA	NA	NA	0	0	0	0	0	0	0	0	0	0	0	0
AGCTATGTGTCGCTAGCA	B1	TONSL (speckle)	chr13	72175309	+	NA	NA	NA	NA	Quies	36	NA	NA	NA	NA	NA	NA	NA	NA	NA	NA	NA	NA	NA	NA	NA	NA	NA	0	0	0	0	0	0	0	0	0	0	0	0
AGCTATGTTGACAGCAAC	B1	TONSL (speckle)	chr7	97247835	-	NA	NA	NA	NA	Quies	37	NA	NA	283.6063229213	2.56333223419391	0.413464629031114	5.65921256888953e-10	9.8059231517057e-09	143.033769809797	0.609030081337374	0.31966886375662	0.0567553130743453	0.202867860124558	219.167086491875	1.77716352765869	0.519667491958928	0.000626651346458301	0.00814508416765226	1468	433	362	122	193	126	428	285	49	109	35	42
AGCTATTACGGTTATTGC	B1	TONSL (speckle)	chr4	155221840	-	NA	NA	NA	NA	Quies	35	NA	NA	NA	NA	NA	NA	NA	NA	NA	NA	NA	NA	NA	NA	NA	NA	NA	0	0	0	0	0	0	0	0	0	0	0	0
AGCTATTACTACAACGCG	B1	TONSL (speckle)	chr7	112440689	+	NA	NA	NA	NA	ReprPC	40	NA	NA	NA	NA	NA	NA	NA	NA	NA	NA	NA	NA	NA	NA	NA	NA	NA	0	0	0	0	0	0	0	0	0	0	0	0
AGCTATTCTAAGTCGGCT	B1	TONSL (speckle)	chr6	96933516	-	NA	NA	NA	NA	Quies	39	NA	NA	NA	NA	NA	NA	NA	NA	NA	NA	NA	NA	NA	NA	NA	NA	NA	4	0	0	0	0	0	0	0	0	0	0	0
AGCTATTGCCAGGTAAGT	B1	TONSL (speckle)	chr2	85136877	-	NA	NA	NA	NA	ReprPC	52	NA	NA	NA	NA	NA	NA	NA	NA	NA	NA	NA	NA	NA	NA	NA	NA	NA	0	0	0	0	0	0	0	0	0	0	0	0
AGCTATTGCTGATGATTT	B1	TONSL (speckle)	chr5	120555373	+	NM_001300783.2	NM_001300783.2.1	1	NM_001300783.2	Quies	33	91074	0.408376118198327	NA	NA	NA	NA	NA	NA	NA	NA	NA	NA	NA	NA	NA	NA	NA	53	40	0	6	0	2	0	0	0	0	0	0
AGCTATTTACGTTGGGAG	B1	TONSL (speckle)	chr5	91280408	+	NA	NA	NA	NA	TssFlnkU	43	179	0.072061191626409	NA	NA	NA	NA	NA	NA	NA	NA	NA	NA	NA	NA	NA	NA	NA	0	0	0	0	0	0	0	0	0	0	0	0
AGCTATTTTGGAATGACC	B1	TONSL (speckle)	chr9	108777217	+	NA	NA	NA	NA	ReprPCWk	45	NA	NA	NA	NA	NA	NA	NA	NA	NA	NA	NA	NA	NA	NA	NA	NA	NA	0	0	0	0	0	0	0	0	0	0	0	0
AGCTCAAAGGGCATCGAC	B1	TONSL (speckle)	chr2	230909113	+	NA	NA	NA	NA	EnhA1	51	261	0.2088	NA	NA	NA	NA	NA	NA	NA	NA	NA	NA	NA	NA	NA	NA	NA	0	0	0	0	0	0	0	0	0	0	0	0
AGCTCAACGCGTTCTCGC	B1	TONSL (speckle)	chr21	21182993	-	NA	NA	NA	NA	EnhA2	32	NA	NA	NA	NA	NA	NA	NA	NA	NA	NA	NA	NA	NA	NA	NA	NA	NA	0	0	0	0	0	0	0	0	0	0	0	0
AGCTCAAGCTCCAGTCGA	B1	TONSL (speckle)	chr2	63768215	+	NA	NA	NA	NA	Quies	35	NA	NA	NA	NA	NA	NA	NA	NA	NA	NA	NA	NA	NA	NA	NA	NA	NA	0	0	0	0	0	0	0	0	0	0	0	0
AGCTCAAGCTTCGTCCTT	B1	TONSL (speckle)	chr19	32886261	+	NA	NA	NA	NA	ReprPCWk	47	NA	NA	NA	NA	NA	NA	NA	NA	NA	NA	NA	NA	NA	NA	NA	NA	NA	0	0	0	0	0	0	0	0	0	0	0	0
AGCTCAAGGTATACTGAC	B1	TONSL (speckle)	chr1	41244010	-	NA	NA	NA	NA	EnhWk	46	NA	NA	NA	NA	NA	NA	NA	NA	NA	NA	NA	NA	NA	NA	NA	NA	NA	0	0	0	0	0	0	0	0	0	0	0	0
AGCTCAATCACGCCTATT	B1	TONSL (speckle)	chr13	66744076	-	NM_203487.3	NM_203487.3.2	2	NM_203487.3	Quies	35	486260	0.524267846033921	NA	NA	NA	NA	NA	NA	NA	NA	NA	NA	NA	NA	NA	NA	NA	0	0	0	0	0	0	0	0	0	0	0	0
AGCTCAATCGAGGGTCGC	B1	TONSL (speckle)	chr22	21866798	-	NM_002745.5	NM_002745.5.8	8	NM_002745.5	TssA	46	847	0.00784339145653724	22.7932049325847	-1.83368614024795	1.19515985973212	0.124965666285244	0.230371600388646	34.370087001798	-0.278509981685951	0.95244476217505	0.769968661336927	0.895404287203349	28.4294621317537	-2.19811303207914	1.65420928586217	0.183914015459796	0.441333673289205	57	34	0	19	5	28	83	180	1	7	53	18
AGCTCAATGTCTAAACCC	B1	TONSL (speckle)	chr17	59290684	+	NA	NA	NA	NA	EnhA2	43	NA	NA	NA	NA	NA	NA	NA	NA	NA	NA	NA	NA	NA	NA	NA	NA	NA	12	33	24	0	0	13	0	0	0	0	5	0
AGCTCACCTGTGTTGTAT	B1	TONSL (speckle)	chr17	33255863	-	NM_183377.2	NM_183377.2.9	9	NM_183377.2	ReprPCWk	44	37432	0.13358600187717	NA	NA	NA	NA	NA	NA	NA	NA	NA	NA	NA	NA	NA	NA	NA	0	0	0	5	0	8	0	0	0	9	0	0
AGCTCACGTCCACCCCTC	B1	TONSL (speckle)	chr1	153968086	-	NA	NA	NA	NA	TssA	51	NA	NA	NA	NA	NA	NA	NA	NA	NA	NA	NA	NA	NA	NA	NA	NA	NA	0	0	0	0	0	0	0	0	0	0	0	0
AGCTCAGAACAAACCTTC	B1	TONSL (speckle)	chr22	40402327	+	NM_015705.6	NM_015705.6.4	4	NM_015705.6	TxWk	52	31734	0.799425634824667	NA	NA	NA	NA	NA	NA	NA	NA	NA	NA	NA	NA	NA	NA	NA	0	0	0	0	0	0	0	0	0	0	0	0
AGCTCAGCTGGGCGCGGC	B1	TONSL (speckle)	chr10	72759222	+	NM_138357.3	NM_138357.3.1	1	NM_138357.3	EnhWk	39	67080	0.343028964162985	NA	NA	NA	NA	NA	NA	NA	NA	NA	NA	NA	NA	NA	NA	NA	0	0	0	0	0	0	21	0	0	0	2	6
AGCTCAGGGTTGGTCTGC	B1	TONSL (speckle)	chr11	63738980	-	NA	NA	NA	NA	TxWk	42	NA	NA	NA	NA	NA	NA	NA	NA	NA	NA	NA	NA	NA	NA	NA	NA	NA	0	0	0	0	0	0	0	0	0	0	0	0
AGCTCAGTCGCCAGTGGG	B1	TONSL (speckle)	chr14	54729354	+	NM_015589.6	NM_015589.6.3	3	NM_015589.6	TssA	39	162227	0.717231469814532	NA	NA	NA	NA	NA	NA	NA	NA	NA	NA	NA	NA	NA	NA	NA	25	0	0	0	0	0	0	0	0	0	0	0
AGCTCAGTTCTGCCCCTC	B1	TONSL (speckle)	chr4	78810257	-	NA	NA	NA	NA	EnhA1	38	NA	NA	NA	NA	NA	NA	NA	NA	NA	NA	NA	NA	NA	NA	NA	NA	NA	0	0	0	0	0	0	0	0	0	0	0	0
AGCTCAGTTTTGAGCTCG	B1	TONSL (speckle)	chr9	132980578	+	NM_001377304.1	NM_001377304.1.1	1	NM_001377304.1	TssA	51	1885	0.145066953978759	686.493339865333	-2.14346881561162	0.211196116155262	3.34136275745436e-24	2.32745964233241e-22	354.781962975515	-0.827797603146993	0.190720007470587	1.42235519490837e-05	0.000345286966862737	548.416586155755	-1.37885844092938	0.281471891739356	9.6451734201013e-07	3.57925090950986e-05	704	537	199	205	113	195	3166	851	999	454	648	223
AGCTCATAAAGTCTAGCG	B1	TONSL (speckle)	chr2	179804010	-	NM_152520.6	NM_152520.6.9	9	NM_152520.6	Quies	36	57602	0.137268218982868	NA	NA	NA	NA	NA	NA	NA	NA	NA	NA	NA	NA	NA	NA	NA	0	0	0	0	0	0	0	0	0	0	0	0
AGCTCATATAGCAAATGA	B1	TONSL (speckle)	chr2	80650865	-	NA	NA	NA	NA	Quies	35	NA	NA	NA	NA	NA	NA	NA	NA	NA	NA	NA	NA	NA	NA	NA	NA	NA	0	0	0	0	0	0	0	0	0	0	0	0
AGCTCATGCTGGCAATAC	B1	TONSL (speckle)	chrX	100496689	-	NA	NA	NA	NA	Quies	37	NA	NA	NA	NA	NA	NA	NA	NA	NA	NA	NA	NA	NA	NA	NA	NA	NA	0	0	0	0	0	0	0	0	0	0	0	0
AGCTCATGGAAGGGGATC	B1	TONSL (speckle)	chr16	59680007	+	NA	NA	NA	NA	Quies	37	NA	NA	NA	NA	NA	NA	NA	NA	NA	NA	NA	NA	NA	NA	NA	NA	NA	0	0	0	0	0	0	0	0	0	0	0	0
AGCTCATGTGTGGTGGTA	B1	TONSL (speckle)	chr3	6507322	-	NA	NA	NA	NA	EnhA2	36	NA	NA	NA	NA	NA	NA	NA	NA	NA	NA	NA	NA	NA	NA	NA	NA	NA	0	0	0	0	0	0	5	0	0	0	0	0
AGCTCATTTCCAACGTCT	B1	TONSL (speckle)	chr10	4856900	+	NA	NA	NA	NA	TxWk	39	NA	NA	NA	NA	NA	NA	NA	NA	NA	NA	NA	NA	NA	NA	NA	NA	NA	0	0	0	0	0	0	0	0	0	0	29	0
AGCTCCAACACACGCACC	B1	TONSL (speckle)	chrX	44262200	+	NA	NA	NA	NA	Quies	39	NA	NA	NA	NA	NA	NA	NA	NA	NA	NA	NA	NA	NA	NA	NA	NA	NA	0	0	0	0	0	0	0	0	0	0	0	0
AGCTCCAACGCCCTTGCT	B1	TONSL (speckle)	chr4	41072272	-	NM_004307.2	NM_004307.2.15	15	NM_004307.2	ReprPCWk	40	142270	0.351704258916829	NA	NA	NA	NA	NA	NA	NA	NA	NA	NA	NA	NA	NA	NA	NA	0	0	0	0	0	0	0	0	0	0	0	0
AGCTCCAACTTTCTTGTT	B1	TONSL (speckle)	chr9	98940384	+	NA	NA	NA	NA	TxWk	48	NA	NA	NA	NA	NA	NA	NA	NA	NA	NA	NA	NA	NA	NA	NA	NA	NA	0	0	0	0	0	0	0	0	0	0	0	0
AGCTCCAGGGGTTATCAC	B1	TONSL (speckle)	chr18	26590656	-	NA	NA	NA	NA	Quies	42	NA	NA	NA	NA	NA	NA	NA	NA	NA	NA	NA	NA	NA	NA	NA	NA	NA	0	0	0	0	0	0	0	0	0	0	0	0
AGCTCCAGGGTATCTCGC	B1	TONSL (speckle)	chrX	26487168	+	NA	NA	NA	NA	Quies	38	NA	NA	NA	NA	NA	NA	NA	NA	NA	NA	NA	NA	NA	NA	NA	NA	NA	0	0	0	0	0	0	0	0	0	0	0	0
AGCTCCATCAATTCATCC	B1	TONSL (speckle)	chr12	71235805	+	NA	NA	NA	NA	EnhA1	38	NA	NA	NA	NA	NA	NA	NA	NA	NA	NA	NA	NA	NA	NA	NA	NA	NA	0	0	0	7	0	0	0	0	0	0	0	0
AGCTCCATTACCCTTGGT	B1	TONSL (speckle)	chr6	131698074	-	NA	NA	NA	NA	TxWk	40	NA	NA	NA	NA	NA	NA	NA	NA	NA	NA	NA	NA	NA	NA	NA	NA	NA	0	0	0	0	0	0	0	0	0	0	0	0
AGCTCCCACGGTGTCGGT	B1	TONSL (speckle)	chr1	104103852	+	NA	NA	NA	NA	Quies	33	30869	0.200845831028986	NA	NA	NA	NA	NA	NA	NA	NA	NA	NA	NA	NA	NA	NA	NA	0	0	0	0	0	0	0	0	0	0	0	0
AGCTCCCCCGAGCCAGCG	B1	TONSL (speckle)	chr6	28629891	-	NA	NA	NA	NA	Het	40	NA	NA	NA	NA	NA	NA	NA	NA	NA	NA	NA	NA	NA	NA	NA	NA	NA	0	6	0	5	0	0	0	0	0	0	0	0
AGCTCCCCCTGAGGCCAC	B1	TONSL (speckle)	chr15	95539031	-	NA	NA	NA	NA	ReprPCWk	40	NA	NA	NA	NA	NA	NA	NA	NA	NA	NA	NA	NA	NA	NA	NA	NA	NA	0	0	0	0	0	0	0	0	0	0	0	0
AGCTCCCCGGCCATGCTC	B1	TONSL (speckle)	chr7	100874719	-	NA	NA	NA	NA	TssA	50	NA	NA	NA	NA	NA	NA	NA	NA	NA	NA	NA	NA	NA	NA	NA	NA	NA	0	0	0	0	0	0	0	0	0	0	0	0
AGCTCCCTATACAGCGGC	B1	TONSL (speckle)	chr7	64692036	+	NM_001282359.2	NM_001282359.2.3	3	NM_001282359.2	TxWk	38	25904	0.57000770161734	NA	NA	NA	NA	NA	36.3076129570348	-0.977511172421272	0.716039040855642	0.172201312379731	0.404385167885363	22.6681451540168	-2.36280763759497	2.02692443733354	0.243731406038681	0.518582456789601	5	70	2	27	0	8	6	95	0	43	42	23
AGCTCCCTTTCGAGTTTT	B1	TONSL (speckle)	chr3	65035621	+	NA	NA	NA	NA	TxWk	38	350712	0.951651154587144	NA	NA	NA	NA	NA	NA	NA	NA	NA	NA	NA	NA	NA	NA	NA	0	0	0	0	0	0	0	0	0	0	0	0
AGCTCCGCCCAAATCTGC	B1	TONSL (speckle)	chr2	110212915	-	NA	NA	NA	NA	EnhWk	43	NA	NA	NA	NA	NA	NA	NA	NA	NA	NA	NA	NA	NA	NA	NA	NA	NA	0	0	0	0	0	0	0	0	0	0	0	0
AGCTCCGCCCATGGAAAA	B1	TONSL (speckle)	chrX	153247619	+	NA	NA	NA	NA	Quies	39	NA	NA	NA	NA	NA	NA	NA	NA	NA	NA	NA	NA	NA	NA	NA	NA	NA	0	0	0	0	0	0	0	0	0	0	0	0
AGCTCCGCCTTCCCAACA	B1	TONSL (speckle)	chr12	110737123	+	NA	NA	NA	NA	EnhWk	41	NA	NA	NA	NA	NA	NA	NA	NA	NA	NA	NA	NA	NA	NA	NA	NA	NA	6	0	0	0	0	0	0	0	0	0	0	0
AGCTCCGGCGCCACGGAT	B1	TONSL (speckle)	chr20	52265092	-	NA	NA	NA	NA	TxWk	40	NA	NA	NA	NA	NA	NA	NA	NA	NA	NA	NA	NA	NA	NA	NA	NA	NA	0	0	0	0	0	0	0	0	0	0	0	0
AGCTCCGGGACACGGTGC	B1	TONSL (speckle)	chr4	105850199	-	NA	NA	NA	NA	Quies	36	NA	NA	NA	NA	NA	NA	NA	NA	NA	NA	NA	NA	NA	NA	NA	NA	NA	0	0	0	0	0	0	0	0	0	0	0	0
AGCTCCGGTCCTGGGCTC	B1	TONSL (speckle)	chr7	44320656	-	NM_001220.5	NM_001220.5.23	23	NM_001220.5	ReprPC	50	4938	0.0455362824024124	NA	NA	NA	NA	NA	NA	NA	NA	NA	NA	NA	NA	NA	NA	NA	0	0	0	0	0	0	0	0	0	0	0	0
AGCTCCGGTCGAGGGCGA	B1	TONSL (speckle)	chr22	28264472	+	NA	NA	NA	NA	Quies	37	NA	NA	NA	NA	NA	NA	NA	NA	NA	NA	NA	NA	NA	NA	NA	NA	NA	0	0	0	0	0	0	0	0	0	0	0	0
AGCTCCGTGCGGACATCG	B1	TONSL (speckle)	chr5	82547165	-	NA	NA	NA	NA	Quies	37	NA	NA	NA	NA	NA	NA	NA	NA	NA	NA	NA	NA	NA	NA	NA	NA	NA	0	0	0	0	0	0	0	0	0	0	0	0
AGCTCCTATTCTCCCAAC	B1	TONSL (speckle)	chr16	28216914	-	NA	NA	NA	NA	Quies	48	NA	NA	65.611331266127	0.827584001496961	0.656895016560565	0.207726326731017	0.34013599000413	66.0365757025734	0.566134879764735	0.708363083169075	0.424165364285215	0.66847960116618	66.2366932797033	0.349228037954134	1.02116336867144	0.732358139674019	0.887816497097102	270	262	56	64	28	24	129	144	85	15	9	41
AGCTCCTCACTCACTGTT	B1	TONSL (speckle)	chr2	41123023	-	NA	NA	NA	NA	Quies	37	NA	NA	NA	NA	NA	NA	NA	NA	NA	NA	NA	NA	NA	NA	NA	NA	NA	0	0	0	0	0	0	0	0	0	0	0	0
AGCTCCTCCAGGCAACAA	B1	TONSL (speckle)	chr12	53826496	-	NA	NA	NA	NA	ReprPCWk	42	NA	NA	NA	NA	NA	NA	NA	NA	NA	NA	NA	NA	NA	NA	NA	NA	NA	0	0	0	0	0	0	0	0	0	0	0	0
AGCTCCTGAGAGGCTGAA	B1	TONSL (speckle)	chr20	47353138	+	NA	NA	NA	NA	TssA	45	577	0.278474903474904	NA	NA	NA	NA	NA	NA	NA	NA	NA	NA	NA	NA	NA	NA	NA	2	2	0	0	0	0	0	26	0	0	0	12
AGCTCGACAAATGGACAA	B1	TONSL (speckle)	chr13	35169131	+	NM_001385012.1	NM_001385012.1.25	25	NM_001385012.1	Quies	30	226862	0.310571182544865	NA	NA	NA	NA	NA	NA	NA	NA	NA	NA	NA	NA	NA	NA	NA	0	0	0	0	0	0	0	0	0	0	0	0
AGCTCGACCAAACGAATG	B1	TONSL (speckle)	chr1	159294972	+	NA	NA	NA	NA	Quies	37	NA	NA	NA	NA	NA	NA	NA	NA	NA	NA	NA	NA	NA	NA	NA	NA	NA	0	0	0	0	0	0	0	0	0	0	0	0
AGCTCGACCGACAGTCAT	B1	TONSL (speckle)	chr6	63640587	-	NA	NA	NA	NA	TxWk	39	NA	NA	NA	NA	NA	NA	NA	NA	NA	NA	NA	NA	NA	NA	NA	NA	NA	3	21	0	0	0	0	0	1	0	0	0	0
AGCTCGACCGTAAAAATA	B1	TONSL (speckle)	chr6	145962808	+	NA	NA	NA	NA	TssA	40	NA	NA	NA	NA	NA	NA	NA	NA	NA	NA	NA	NA	NA	NA	NA	NA	NA	0	0	0	0	0	0	0	0	0	0	0	0
AGCTCGACTATACGGCGC	B1	TONSL (speckle)	chr11	31379576	-	NA	NA	NA	NA	Quies	36	NA	NA	NA	NA	NA	NA	NA	NA	NA	NA	NA	NA	NA	NA	NA	NA	NA	0	0	0	0	0	0	0	0	0	0	0	0
AGCTCGAGACGATAGTCA	B1	TONSL (speckle)	chr1	100101579	-	NM_194292.3	NM_194292.3.3	3	NM_194292.3	TxWk	37	31351	0.635137051518405	NA	NA	NA	NA	NA	NA	NA	NA	NA	NA	NA	NA	NA	NA	NA	0	0	0	0	0	0	32	0	0	0	0	5
AGCTCGAGCAATCCGTTC	B1	TONSL (speckle)	chr1	26027230	-	NA	NA	NA	NA	EnhWk	53	NA	NA	NA	NA	NA	NA	NA	NA	NA	NA	NA	NA	NA	NA	NA	NA	NA	0	0	0	0	0	0	0	0	0	0	0	0
AGCTCGAGCGCTCGTGAT	B1	TONSL (speckle)	chr5	10711054	+	NA	NA	NA	NA	EnhG1	47	NA	NA	NA	NA	NA	NA	NA	NA	NA	NA	NA	NA	NA	NA	NA	NA	NA	0	0	0	0	0	0	0	0	0	0	0	0
AGCTCGATATGCCCCTCG	B1	TONSL (speckle)	chr6	7227694	+	NM_001003699.4	NM_001003699.4.9	9	NM_001003699.4	TxWk	50	119734	0.831370642966255	NA	NA	NA	NA	NA	NA	NA	NA	NA	NA	NA	NA	NA	NA	NA	10	0	6	13	0	0	0	7	0	0	0	0
AGCTCGATGGGCCAGCTT	B1	TONSL (speckle)	chrY	2510560	-	NA	NA	NA	NA	NA	46	NA	NA	285.384282202623	-1.34824219093813	0.259541715094714	2.05046646512289e-07	2.36782646045424e-06	166.959326201062	0.248623489054339	0.285738519650566	0.384241162056927	0.635387389732894	235.589063759252	-1.64410664721775	0.442422203877477	0.000202282652942818	0.00334875424703087	451	308	139	183	64	103	1022	209	374	243	266	48
AGCTCGCCGAAACCCGAG	B1	TONSL (speckle)	chr4	146282065	-	NM_001029998.6	NM_001029998.6.2	2	NM_001029998.6	Quies	37	239875	0.895189580534408	96.9986240004853	1.07467918645505	0.40636551231451	0.00817845906043113	0.0265460738263463	166.221819184452	0.208502891145412	0.313115087370224	0.505475930074705	0.731311930553635	128.411657113473	0.804252933219283	0.527113688951145	0.127067778319215	0.35710880643425	302	301	74	164	87	138	117	264	50	129	55	93
AGCTCGCGCTGACGCTAG	B1	TONSL (speckle)	chr11	5245280	-	NA	NA	NA	NA	TssFlnkU	40	266	0.268145161290323	NA	NA	NA	NA	NA	NA	NA	NA	NA	NA	NA	NA	NA	NA	NA	0	0	0	0	0	0	0	0	0	0	0	0
AGCTCGCTGTCTCAAGTG	B1	TONSL (speckle)	chr8	55860864	+	NA	NA	NA	NA	EnhWk	43	NA	NA	NA	NA	NA	NA	NA	NA	NA	NA	NA	NA	NA	NA	NA	NA	NA	0	0	0	0	0	0	0	0	0	0	0	0
AGCTCGCTTACTTTTGAC	B1	TONSL (speckle)	chr1	227311702	-	NM_001394014.1	NM_001394014.1.36	36	NM_001394014.1	EnhWk	34	6790	0.0206616599924535	NA	NA	NA	NA	NA	NA	NA	NA	NA	NA	NA	NA	NA	NA	NA	0	0	0	0	0	0	0	0	0	0	0	0
AGCTCGCTTGTAGTCGGG	B1	TONSL (speckle)	chr22	19732063	+	NA	NA	NA	NA	ReprPCWk	62	NA	NA	NA	NA	NA	NA	NA	NA	NA	NA	NA	NA	NA	NA	NA	NA	NA	0	15	0	0	0	0	0	0	0	0	0	0
AGCTCGGATAGGGCCCGC	B1	TONSL (speckle)	chr10	50558088	-	NM_147156.4	NM_147156.4.9	9	NM_147156.4	EnhA1	38	65868	0.206899801166615	NA	NA	NA	NA	NA	27.1348418092636	-0.669639561029144	1.19297946171069	0.574581506796879	0.779723098365491	19.9804387969062	-0.00252409090441283	1.80551561126337	0.998884566550334	0.999563617921204	30	81	6	18	2	2	17	105	38	4	5	24
AGCTCGGGTGAATGGTGC	B1	TONSL (speckle)	chr1	44821965	-	NM_003738.5	NA	NA	NA	TxWk	51	NA	NA	17.9142680118358	-1.3889139604377	2.02633624747117	0.4930719005641	0.635853615092057	NA	NA	NA	NA	NA	NA	NA	NA	NA	NA	39	12	16	11	0	0	92	19	0	0	25	3
AGCTCGGGTTTGCGTTCA	B1	TONSL (speckle)	chr19	28526231	-	NA	NA	NA	NA	EnhA2	39	201449	0.689204630985453	NA	NA	NA	NA	NA	NA	NA	NA	NA	NA	NA	NA	NA	NA	NA	0	0	0	0	0	0	0	0	0	0	0	0
AGCTCGTCGTGTGTCAAC	B1	TONSL (speckle)	chr5	122778102	-	NA	NA	NA	NA	Quies	40	NA	NA	NA	NA	NA	NA	NA	NA	NA	NA	NA	NA	NA	NA	NA	NA	NA	0	0	0	0	0	0	0	0	0	0	0	0
AGCTCGTTCCTGCGAACA	B1	TONSL (speckle)	chr1	196331347	+	NA	NA	NA	NA	Quies	33	NA	NA	NA	NA	NA	NA	NA	NA	NA	NA	NA	NA	NA	NA	NA	NA	NA	0	0	0	0	0	0	0	0	0	0	0	0
AGCTCGTTGCGCGGTCCT	B1	TONSL (speckle)	chr7	24688488	-	NA	NA	NA	NA	Quies	34	NA	NA	NA	NA	NA	NA	NA	17.6077603335975	-1.80976856895725	1.11597881794618	0.104870340030153	0.302590359172616	NA	NA	NA	NA	NA	3	14	0	3	0	13	0	66	0	23	1	11
AGCTCGTTGTATCCGGAC	B1	TONSL (speckle)	chr11	104942302	-	NA	NA	NA	NA	Quies	36	NA	NA	NA	NA	NA	NA	NA	NA	NA	NA	NA	NA	NA	NA	NA	NA	NA	0	0	0	0	0	0	0	0	0	0	0	0
AGCTCGTTGTGGGCGTGG	B1	TONSL (speckle)	chr3	31530650	-	NA	NA	NA	NA	TssFlnkU	46	NA	NA	NA	NA	NA	NA	NA	NA	NA	NA	NA	NA	NA	NA	NA	NA	NA	0	0	0	0	0	0	0	0	0	0	0	0
AGCTCTAACCGTATTGTT	B1	TONSL (speckle)	chr21	9852176	-	NA	NA	NA	NA	NA	42	NA	NA	NA	NA	NA	NA	NA	NA	NA	NA	NA	NA	NA	NA	NA	NA	NA	0	0	0	0	0	0	0	0	0	0	0	0
AGCTCTACAGACGCCTGC	B1	TONSL (speckle)	chr11	123385776	-	NA	NA	NA	NA	ReprPCWk	44	NA	NA	NA	NA	NA	NA	NA	NA	NA	NA	NA	NA	NA	NA	NA	NA	NA	0	0	0	0	0	0	0	0	0	0	0	0
AGCTCTACCCGTGGCGCG	B1	TONSL (speckle)	chr11	86395046	-	NA	NA	NA	NA	Quies	41	NA	NA	NA	NA	NA	NA	NA	NA	NA	NA	NA	NA	NA	NA	NA	NA	NA	0	0	0	0	0	0	0	0	0	0	0	0
AGCTCTACTCACATATGT	B1	TONSL (speckle)	chr1	75674853	-	NA	NA	NA	NA	TxWk	40	49196	0.593645545486358	NA	NA	NA	NA	NA	NA	NA	NA	NA	NA	NA	NA	NA	NA	NA	31	23	9	17	8	28	2	29	11	0	16	0
AGCTCTACTTGGACTGGG	B1	TONSL (speckle)	chrX	123632069	+	NA	NA	NA	NA	Tx	36	NA	NA	NA	NA	NA	NA	NA	NA	NA	NA	NA	NA	NA	NA	NA	NA	NA	0	0	0	0	0	0	0	0	0	0	0	0
AGCTCTAGCCTTGGTTCC	B1	TONSL (speckle)	chr6	143806357	+	NM_001100164.2	NM_001100164.2.11	11	NM_001100164.2	EnhA1	39	128393	0.837959548625841	31.5575652747082	-0.234561127322028	1.06071625170359	0.82498758370112	0.891654281440622	16.3624967162892	1.19977546938818	2.24400335745909	0.592886023244094	0.791573289577573	25.0299073742914	0.439328160554216	4.86064915851447	0.927981539969243	0.972874754063653	92	123	39	0	0	7	145	0	38	0	0	21
AGCTCTATAGCGCGGTCG	B1	TONSL (speckle)	chrX	123571785	-	NA	NA	NA	NA	ReprPCWk	40	NA	NA	NA	NA	NA	NA	NA	NA	NA	NA	NA	NA	NA	NA	NA	NA	NA	15	0	0	0	0	0	0	0	0	0	0	0
AGCTCTATTGCCCATTAT	B1	TONSL (speckle)	chr4	146422011	+	NA	NA	NA	NA	Quies	36	NA	NA	NA	NA	NA	NA	NA	NA	NA	NA	NA	NA	NA	NA	NA	NA	NA	0	0	0	0	0	2	67	0	0	0	0	0
AGCTCTATTGTTCCCTAT	B1	TONSL (speckle)	chr3	56106421	+	NA	NA	NA	NA	Quies	38	NA	NA	NA	NA	NA	NA	NA	NA	NA	NA	NA	NA	NA	NA	NA	NA	NA	0	0	0	0	0	0	0	0	0	0	0	0
AGCTCTCAGGTAATTCCA	B1	TONSL (speckle)	chr15	57597419	+	NM_001018100.5	NM_001018100.5.1	1	NM_001018100.5	ReprPC	45	5516	0.0590192700698687	265.548180981024	0.797323388311122	0.243633945112731	0.00106552431849809	0.00488162075304546	146.059816958061	-1.40154517576121	0.46000229542129	0.00231274516770282	0.0210863736387619	212.969880301742	2.08132567550338	0.502184438702546	3.40490064586858e-05	0.000765192939040999	1399	266	257	92	91	20	626	557	171	151	91	87
AGCTCTCCGTACACGTAG	B1	TONSL (speckle)	chrX	108287155	-	NM_033641.4	NM_033641.4.42	42	NM_033641.4	Quies	38	151267	0.534873359758706	NA	NA	NA	NA	NA	NA	NA	NA	NA	NA	NA	NA	NA	NA	NA	0	0	0	0	0	0	0	0	0	0	0	0
AGCTCTCGAGCGCGCGGA	B1	TONSL (speckle)	chr22	19397826	+	NA	NA	NA	NA	EnhG2	46	NA	NA	NA	NA	NA	NA	NA	NA	NA	NA	NA	NA	NA	NA	NA	NA	NA	0	0	0	0	0	0	0	24	0	0	0	0
AGCTCTCGCTTACCGGCC	B1	TONSL (speckle)	chr11	49198795	-	NM_004476.3	NM_004476.3.16	16	NM_004476.3	Quies	33	9807	0.154414195966053	NA	NA	NA	NA	NA	NA	NA	NA	NA	NA	NA	NA	NA	NA	NA	0	0	0	0	0	0	0	0	0	0	0	0
AGCTCTCTTACATCCCTT	B1	TONSL (speckle)	chr3	17459735	+	NA	NA	NA	NA	Quies	35	NA	NA	NA	NA	NA	NA	NA	NA	NA	NA	NA	NA	NA	NA	NA	NA	NA	0	0	0	0	0	0	0	0	0	0	0	4
AGCTCTGACCCTACTACA	B1	TONSL (speckle)	chr4	127880696	+	NA	NA	NA	NA	TssA	41	NA	NA	NA	NA	NA	NA	NA	NA	NA	NA	NA	NA	NA	NA	NA	NA	NA	0	0	0	0	0	0	0	0	0	0	0	0
AGCTCTGCGAACCGGCCG	B1	TONSL (speckle)	chr16	30444063	-	NM_012248.4	NA	NA	NA	TssFlnkD	47	NA	NA	NA	NA	NA	NA	NA	NA	NA	NA	NA	NA	NA	NA	NA	NA	NA	0	0	0	0	0	0	0	14	0	0	0	0
AGCTCTGTACCATGAAAA	B1	TONSL (speckle)	chr7	16657166	+	NM_014038.3	NM_014038.3.1	1	NM_014038.3	EnhWk	36	10986	0.182077332316821	40.0291002593303	1.41047040071562	0.773457019869064	0.0682137051517596	0.144791987020081	26.9630448759478	-2.26545366062293	1.08712067013894	0.0371690219849296	0.153157737437015	34.3264127021332	3.90629961301642	1.36053861456494	0.00408991704131797	0.0345997579587359	233	31	57	13	6	1	116	130	17	16	3	25
AGCTCTGTGGACGGGGGC	B1	TONSL (speckle)	chr15	44985789	+	NA	NA	NA	NA	Quies	42	NA	NA	NA	NA	NA	NA	NA	NA	NA	NA	NA	NA	NA	NA	NA	NA	NA	0	19	0	6	0	0	0	0	0	10	0	0
AGCTCTGTGGAGTCTGTG	B1	TONSL (speckle)	chr17	59786359	+	NM_030938.5	NM_030938.5.7	7	NM_030938.5	EnhA1	38	78706	0.584731281853167	NA	NA	NA	NA	NA	NA	NA	NA	NA	NA	NA	NA	NA	NA	NA	0	0	0	0	0	0	0	0	0	0	0	0
AGCTCTTCCAGCAGTCCG	B1	TONSL (speckle)	chr7	92133649	-	NM_000786.4	NM_000786.4.9	9	NM_000786.4	TssA	43	828	0.0370884658454647	NA	NA	NA	NA	NA	NA	NA	NA	NA	NA	NA	NA	NA	NA	NA	0	0	0	0	0	0	0	0	0	0	0	0
AGCTCTTGTGGGCGTCTA	B1	TONSL (speckle)	chr3	39769323	-	NA	NA	NA	NA	Quies	39	NA	NA	NA	NA	NA	NA	NA	NA	NA	NA	NA	NA	NA	NA	NA	NA	NA	35	0	0	0	0	0	0	0	0	0	0	0
AGCTGAAATGTGTGGCAG	B1	TONSL (speckle)	chr9	112315619	-	NM_001163788.4	NM_001163788.4.13	13	NM_001163788.4	EnhA2	39	18000	0.156270347701524	19.6129992413031	-4.66186354364977	1.39923108621821	0.000863072038675453	0.00407194160972483	NA	NA	NA	NA	NA	16.528674119971	-3.3209052895464	2.41297593372709	0.168738198155903	0.42045303036054	8	0	0	0	1	16	119	58	40	3	13	10
AGCTGAAGACCCGCCGCA	B1	TONSL (speckle)	chr4	20358535	-	NA	NA	NA	NA	Quies	33	NA	NA	NA	NA	NA	NA	NA	NA	NA	NA	NA	NA	NA	NA	NA	NA	NA	0	0	0	0	0	0	0	0	0	0	0	0
AGCTGACAAAACGGTTGT	B1	TONSL (speckle)	chr6	7165205	+	NM_001003699.4	NM_001003699.4.1	1	NM_001003699.4	EnhA1	46	57245	0.397479516733787	NA	NA	NA	NA	NA	NA	NA	NA	NA	NA	NA	NA	NA	NA	NA	0	0	0	0	0	0	0	0	0	0	0	0
AGCTGACATCGTATCCCC	B1	TONSL (speckle)	chr7	98185268	-	NA	NA	NA	NA	TxWk	41	NA	NA	NA	NA	NA	NA	NA	NA	NA	NA	NA	NA	NA	NA	NA	NA	NA	0	0	0	0	0	0	0	0	0	0	0	5
AGCTGACCGATGGAAACT	B1	TONSL (speckle)	chr15	57210969	-	NA	NA	NA	NA	TxWk	38	NA	NA	NA	NA	NA	NA	NA	NA	NA	NA	NA	NA	NA	NA	NA	NA	NA	0	0	0	0	0	0	0	0	0	0	0	0
AGCTGACCGGCTCCCAGC	B1	TONSL (speckle)	chr8	22292082	-	NA	NA	NA	NA	EnhWk	42	NA	NA	NA	NA	NA	NA	NA	NA	NA	NA	NA	NA	NA	NA	NA	NA	NA	0	0	0	0	0	0	0	0	0	0	0	0
AGCTGACCGTCCGGAGAT	B1	TONSL (speckle)	chr16	75640464	-	NM_005548.3	NM_005548.3.12	12	NM_005548.3	Tx	43	7201	0.361097181827299	NA	NA	NA	NA	NA	NA	NA	NA	NA	NA	NA	NA	NA	NA	NA	0	0	0	0	0	0	0	0	0	0	0	0
AGCTGACGCAATAGTGCC	B1	TONSL (speckle)	chr7	33132260	-	NA	NA	NA	NA	ReprPCWk	39	NA	NA	NA	NA	NA	NA	NA	NA	NA	NA	NA	NA	NA	NA	NA	NA	NA	0	0	0	0	0	0	0	0	0	0	0	0
AGCTGACGTAAAAGTCGT	B1	TONSL (speckle)	chr16	66243175	+	NA	NA	NA	NA	ReprPCWk	46	NA	NA	NA	NA	NA	NA	NA	NA	NA	NA	NA	NA	NA	NA	NA	NA	NA	0	0	0	0	0	0	0	0	0	0	0	0
AGCTGACTATGGCTCACA	B1	TONSL (speckle)	chr9	112127774	-	NM_022486.5	NM_022486.5.12	12	NM_022486.5	TxWk	41	47523	0.35329145448463	125.163119944486	0.502088169721352	0.351086931654759	0.152689342943024	0.269319139891694	129.95977828251	0.849777961995185	0.368909266340407	0.0212514177268481	0.10481782037682	127.45707478678	-0.398171909710973	0.577081543191683	0.490209830662567	0.741612405688899	218	358	83	78	108	192	119	133	65	94	137	54
AGCTGACTGACGCCCTGT	B1	TONSL (speckle)	chr9	21196	-	NM_001378090.1	NM_001378090.1.9	9	NM_001378090.1	TxWk	55	8260	0.552730192719486	NA	NA	NA	NA	NA	NA	NA	NA	NA	NA	NA	NA	NA	NA	NA	32	28	0	0	13	0	1	34	0	0	0	10
AGCTGACTGTTTGCTGTC	B1	TONSL (speckle)	chr8	73253820	+	NA	NA	NA	NA	ReprPCWk	38	NA	NA	NA	NA	NA	NA	NA	NA	NA	NA	NA	NA	NA	NA	NA	NA	NA	0	0	0	0	0	0	0	0	0	0	0	0
AGCTGAGACTGTTAGGAC	B1	TONSL (speckle)	chr14	65747432	-	NA	NA	NA	NA	Quies	37	NA	NA	NA	NA	NA	NA	NA	NA	NA	NA	NA	NA	NA	NA	NA	NA	NA	0	0	0	0	0	0	0	0	0	0	0	0
AGCTGAGATAGACAGTAG	B1	TONSL (speckle)	chr16	69595801	-	NA	NA	NA	NA	EnhWk	39	NA	NA	NA	NA	NA	NA	NA	NA	NA	NA	NA	NA	NA	NA	NA	NA	NA	0	0	0	0	0	0	0	0	0	0	0	0
AGCTGAGCAATGGCTGGG	B1	TONSL (speckle)	chr4	127034565	+	NA	NA	NA	NA	Quies	37	NA	NA	NA	NA	NA	NA	NA	NA	NA	NA	NA	NA	NA	NA	NA	NA	NA	0	0	0	0	0	0	0	0	0	0	0	0
AGCTGAGCCTTGATGACG	B1	TONSL (speckle)	chrX	155005134	-	NM_000132.4	NM_000132.4.25	25	NM_000132.4	EnhWk	44	17589	0.0940930391800227	NA	NA	NA	NA	NA	NA	NA	NA	NA	NA	NA	NA	NA	NA	NA	0	0	0	0	0	0	0	0	0	0	0	0
AGCTGAGCGCCACTTAAC	B1	TONSL (speckle)	chr9	97911552	-	NM_016481.5	NM_016481.5.2	2	NM_016481.5	Tx	41	10948	0.607817010881634	256.901681209674	0.344134615638459	0.429042060651381	0.422495143592141	0.570955333735336	215.832813650865	0.303185540739527	0.253333698357548	0.231391027208572	0.478341091964729	240.498941952753	-0.0263067241461209	0.48705043989197	0.956925348743935	0.984629193231949	834	736	207	199	103	99	785	419	306	226	50	61
AGCTGAGCTAGCCACATG	B1	TONSL (speckle)	chr5	173885498	+	NA	NA	NA	NA	EnhWk	44	NA	NA	NA	NA	NA	NA	NA	NA	NA	NA	NA	NA	NA	NA	NA	NA	NA	0	0	0	0	0	0	0	0	0	0	0	0
AGCTGAGCTGAGCCCCCT	B1	TONSL (speckle)	chr1	236469597	+	NM_145861.4	NM_145861.4.5	5	NM_145861.4	Quies	45	75312	0.830845606486844	NA	NA	NA	NA	NA	NA	NA	NA	NA	NA	NA	NA	NA	NA	NA	17	0	1	20	0	9	0	0	44	47	47	23
AGCTGAGGAGTCTAAGCA	B1	TONSL (speckle)	chr4	118784993	+	NA	NA	NA	NA	Quies	38	NA	NA	NA	NA	NA	NA	NA	NA	NA	NA	NA	NA	NA	NA	NA	NA	NA	0	0	0	0	0	0	0	0	0	0	0	0
AGCTGAGGCGGCAAAGAC	B1	TONSL (speckle)	chr9	91896863	+	NA	NA	NA	NA	EnhA1	48	NA	NA	NA	NA	NA	NA	NA	NA	NA	NA	NA	NA	NA	NA	NA	NA	NA	0	0	0	0	0	0	0	0	0	0	0	0
AGCTGAGGTGCAGAAGGT	B1	TONSL (speckle)	chr1	91757433	-	NM_003243.5	NM_003243.5.13	13	NM_003243.5	TxWk	39	128718	0.625424544116147	NA	NA	NA	NA	NA	NA	NA	NA	NA	NA	NA	NA	NA	NA	NA	0	21	0	21	0	0	0	0	0	0	0	0
AGCTGAGTCCAAGGTTAA	B1	TONSL (speckle)	chr2	26356736	+	NM_033505.4	NM_033505.4.1	1	NM_033505.4	EnhA1	42	10594	0.212974689906117	116.73438171385	-0.387683388968257	0.504300292525331	0.442038746831137	0.58994962732353	101.47455632266	-0.0415297749703473	0.378940539341467	0.912731022912524	0.963920193713615	110.915471724582	-0.444572371024104	0.634981498339516	0.483843393543595	0.737113664479514	373	284	79	50	28	89	188	207	126	98	130	50
AGCTGAGTGCTAGCCGCT	B1	TONSL (speckle)	chr4	72388069	-	NM_014243.3	NM_014243.3.18	18	NM_014243.3	Quies	35	181152	0.628447925953936	20.5358736231011	1.30566806852531	1.03764684581189	0.208284311587817	0.340793291552217	42.307868671933	-0.729415688340911	0.617234533032578	0.23730569768982	0.484684206181423	30.5686047737174	1.61736350672716	1.29433649405883	0.211456821987541	0.47691181097905	99	159	15	16	14	10	13	187	11	30	15	16
AGCTGAGTTCCTTGAAGG	B1	TONSL (speckle)	chr12	87239594	-	NA	NA	NA	NA	Quies	35	NA	NA	NA	NA	NA	NA	NA	NA	NA	NA	NA	NA	NA	NA	NA	NA	NA	0	0	0	0	0	0	0	0	0	0	0	0
AGCTGATACGCTCTCCAA	B1	TONSL (speckle)	chr6	28334078	-	NM_030899.5	NM_030899.5.3	3	NM_030899.5	EnhA1	41	2070	0.181388012618297	NA	NA	NA	NA	NA	NA	NA	NA	NA	NA	NA	NA	NA	NA	NA	0	0	0	0	0	0	0	0	0	0	0	0
AGCTGATCTCGGCTCACT	B1	TONSL (speckle)	chr12	32754904	-	NM_001040436.3	NM_001040436.3.4	4	NM_001040436.3	TssA	43	993	0.106157793457344	NA	NA	NA	NA	NA	NA	NA	NA	NA	NA	NA	NA	NA	NA	NA	0	0	0	0	0	0	0	0	0	0	0	0
AGCTGATGAGGTTTCACC	B1	TONSL (speckle)	chr12	33777868	+	NA	NA	NA	NA	Quies	38	NA	NA	NA	NA	NA	NA	NA	NA	NA	NA	NA	NA	NA	NA	NA	NA	NA	0	0	0	0	0	0	0	0	0	0	0	0
AGCTGATGCACACGACAA	B1	TONSL (speckle)	chr8	124017866	+	NM_001039112.2	NM_001039112.2.16	16	NM_001039112.2	EnhWk	39	165880	0.618782057260095	NA	NA	NA	NA	NA	NA	NA	NA	NA	NA	NA	NA	NA	NA	NA	0	0	0	0	0	0	0	0	0	0	0	0
AGCTGATGGCATTATTCC	B1	TONSL (speckle)	chr8	85862034	+	NA	NA	NA	NA	EnhWk	37	28657	0.243462525274837	NA	NA	NA	NA	NA	NA	NA	NA	NA	NA	NA	NA	NA	NA	NA	0	0	0	0	11	0	0	0	0	0	0	0
AGCTGATGGTAGCAGGCT	B1	TONSL (speckle)	chr1	9636294	+	NA	NA	NA	NA	ReprPCWk	50	NA	NA	NA	NA	NA	NA	NA	NA	NA	NA	NA	NA	NA	NA	NA	NA	NA	0	0	0	0	0	0	0	0	0	0	0	0
AGCTGATTACGGTGGCTG	B1	TONSL (speckle)	chr1	201999776	+	NM_020216.4	NM_020216.4.5	5	NM_020216.4	Tx	48	17129	0.729017705141301	782.920199451965	1.48880518361089	0.177333735137668	4.63920025970662e-17	1.73362732451784e-15	988.146890684996	1.29813942016526	0.167667348367136	9.75953072203596e-15	1.62938127535727e-12	874.004364720263	0.124344305124582	0.261870904777379	0.634907757817387	0.837503594510217	2875	2840	936	954	523	1309	860	1181	476	536	237	267
AGCTGATTAGTTGCCCAT	B1	TONSL (speckle)	chr2	159770403	+	NM_001282805.2	NA	NA	NA	Quies	34	NA	NA	NA	NA	NA	NA	NA	NA	NA	NA	NA	NA	NA	NA	NA	NA	NA	0	0	0	0	0	0	0	0	0	0	0	0
AGCTGATTGGATTGCCCC	B1	TONSL (speckle)	chr9	111425502	+	NA	NA	NA	NA	Tx	36	NA	NA	NA	NA	NA	NA	NA	NA	NA	NA	NA	NA	NA	NA	NA	NA	NA	5	0	0	0	0	0	0	0	0	0	6	0
AGCTGATTGGTGCAGCTC	B1	TONSL (speckle)	chr1	168589018	-	NA	NA	NA	NA	ReprPCWk	40	NA	NA	NA	NA	NA	NA	NA	NA	NA	NA	NA	NA	NA	NA	NA	NA	NA	0	0	0	0	0	0	0	0	0	0	0	0
AGCTGCAAATCGAGTTGG	B1	TONSL (speckle)	chr2	6897692	-	NA	NA	NA	NA	Quies	38	NA	NA	NA	NA	NA	NA	NA	NA	NA	NA	NA	NA	NA	NA	NA	NA	NA	0	0	0	0	0	0	0	0	0	0	0	0
AGCTGCACACCTCGCACA	B1	TONSL (speckle)	chr2	84474212	-	NA	NA	NA	NA	Quies	43	NA	NA	NA	NA	NA	NA	NA	NA	NA	NA	NA	NA	NA	NA	NA	NA	NA	0	0	0	0	0	0	0	0	0	0	0	0
AGCTGCACCCTCCTGAGA	B1	TONSL (speckle)	chr10	6958338	+	NA	NA	NA	NA	Quies	43	NA	NA	NA	NA	NA	NA	NA	NA	NA	NA	NA	NA	NA	NA	NA	NA	NA	0	0	0	0	0	0	0	0	0	0	0	0
AGCTGCACCGTAGAGCTG	B1	TONSL (speckle)	chr9	124832669	-	NA	NA	NA	NA	EnhWk	49	NA	NA	NA	NA	NA	NA	NA	NA	NA	NA	NA	NA	NA	NA	NA	NA	NA	0	0	0	0	0	0	0	0	0	0	0	0
AGCTGCACCTCGCTTTCA	B1	TONSL (speckle)	chr18	59975446	-	NA	NA	NA	NA	ReprPCWk	38	NA	NA	NA	NA	NA	NA	NA	NA	NA	NA	NA	NA	NA	NA	NA	NA	NA	0	0	0	0	0	0	0	0	0	0	0	0
AGCTGCACCTTAAGCTAC	B1	TONSL (speckle)	chr2	215548357	+	NA	NA	NA	NA	Quies	38	15224	0.0842212411900731	NA	NA	NA	NA	NA	NA	NA	NA	NA	NA	NA	NA	NA	NA	NA	0	0	0	0	0	0	0	0	0	0	0	0
AGCTGCACGATGGCGGTT	B1	TONSL (speckle)	chr13	51342777	+	NM_001386375.1	NM_001386375.1.3	3	NM_001386375.1	ReprPCWk	45	3087	0.123258135356359	NA	NA	NA	NA	NA	NA	NA	NA	NA	NA	NA	NA	NA	NA	NA	0	0	0	0	0	0	0	0	0	0	0	0
AGCTGCACTCAAATGCCC	B1	TONSL (speckle)	chr15	20253693	-	NA	NA	NA	NA	Quies	48	23810	0.487081398441176	NA	NA	NA	NA	NA	NA	NA	NA	NA	NA	NA	NA	NA	NA	NA	0	0	0	0	0	0	0	0	0	0	0	0
AGCTGCAGATTCGGCTCT	B1	TONSL (speckle)	chr11	62025599	-	NA	NA	NA	NA	TssA	45	NA	NA	NA	NA	NA	NA	NA	NA	NA	NA	NA	NA	NA	NA	NA	NA	NA	0	0	0	0	0	0	0	0	0	0	0	0
AGCTGCATGACATGAACC	B1	TONSL (speckle)	chr8	95064229	-	NA	NA	NA	NA	EnhA2	41	NA	NA	NA	NA	NA	NA	NA	NA	NA	NA	NA	NA	NA	NA	NA	NA	NA	0	0	0	0	0	0	0	0	0	0	0	0
AGCTGCATGTGTTCCTTG	B1	TONSL (speckle)	chr12	62466593	-	NA	NA	NA	NA	TssA	41	NA	NA	NA	NA	NA	NA	NA	NA	NA	NA	NA	NA	NA	NA	NA	NA	NA	0	0	0	0	0	0	0	0	0	0	0	0
AGCTGCCAAGGAGGCCAT	B1	TONSL (speckle)	chrX	48446419	-	NA	NA	NA	NA	Quies	43	NA	NA	NA	NA	NA	NA	NA	NA	NA	NA	NA	NA	NA	NA	NA	NA	NA	0	0	0	0	0	0	0	0	0	0	0	0
AGCTGCCACACTGAGGGG	B1	TONSL (speckle)	chr1	191785782	-	NA	NA	NA	NA	Quies	35	NA	NA	NA	NA	NA	NA	NA	NA	NA	NA	NA	NA	NA	NA	NA	NA	NA	0	0	0	0	0	0	0	0	0	0	0	0
AGCTGCCACCACACGTTC	B1	TONSL (speckle)	chr2	20798565	-	NM_021925.4	NM_021925.4.5	5	NM_021925.4	TxWk	38	24536	0.176427867779767	NA	NA	NA	NA	NA	NA	NA	NA	NA	NA	NA	NA	NA	NA	NA	15	39	0	0	0	0	0	0	0	0	0	0
AGCTGCCATGAGAACTAG	B1	TONSL (speckle)	chr3	114526212	-	NM_001348800.3	NM_001348800.3.6	6	NM_001348800.3	Quies	37	621076	0.745778342413264	NA	NA	NA	NA	NA	NA	NA	NA	NA	NA	NA	NA	NA	NA	NA	0	43	7	0	0	0	0	0	0	0	0	0
AGCTGCCCACGCCTAGAC	B1	TONSL (speckle)	chr19	13728828	-	NA	NA	NA	NA	TxWk	48	NA	NA	NA	NA	NA	NA	NA	NA	NA	NA	NA	NA	NA	NA	NA	NA	NA	0	0	0	0	0	0	0	0	0	0	0	0
AGCTGCCCATGCGCCCCG	B1	TONSL (speckle)	chr12	89733694	-	NA	NA	NA	NA	Quies	37	NA	NA	NA	NA	NA	NA	NA	NA	NA	NA	NA	NA	NA	NA	NA	NA	NA	0	0	0	0	0	0	0	0	0	0	0	0
AGCTGCCTCGGGGGCTAA	B1	TONSL (speckle)	chr10	124294110	-	NA	NA	NA	NA	ReprPCWk	52	NA	NA	NA	NA	NA	NA	NA	NA	NA	NA	NA	NA	NA	NA	NA	NA	NA	0	0	0	0	0	0	0	0	0	0	0	0
AGCTGCCTGTCTCTACCA	B1	TONSL (speckle)	chr7	92119772	+	NA	NA	NA	NA	TxWk	36	NA	NA	NA	NA	NA	NA	NA	NA	NA	NA	NA	NA	NA	NA	NA	NA	NA	0	17	0	0	0	0	0	0	0	0	0	0
AGCTGCGAGGTTAAGCGA	B1	TONSL (speckle)	chr10	74008569	-	NA	NA	NA	NA	EnhA1	40	NA	NA	NA	NA	NA	NA	NA	NA	NA	NA	NA	NA	NA	NA	NA	NA	NA	0	0	0	0	0	0	0	0	0	0	0	0
AGCTGCGCATCTTCAAGC	B1	TONSL (speckle)	chr12	54214267	-	NA	NA	NA	NA	ReprPCWk	52	NA	NA	NA	NA	NA	NA	NA	NA	NA	NA	NA	NA	NA	NA	NA	NA	NA	0	0	0	0	0	0	0	0	0	0	0	0
AGCTGCGCCAAGGCCGAC	B1	TONSL (speckle)	chr15	56081690	+	NA	NA	NA	NA	Quies	39	NA	NA	NA	NA	NA	NA	NA	NA	NA	NA	NA	NA	NA	NA	NA	NA	NA	0	0	5	0	3	0	0	0	0	0	0	0
AGCTGCGCGAAAGGCGGT	B1	TONSL (speckle)	chr6	136740772	+	NA	NA	NA	NA	EnhA1	40	NA	NA	NA	NA	NA	NA	NA	NA	NA	NA	NA	NA	NA	NA	NA	NA	NA	0	0	0	0	0	0	0	0	0	0	0	0
AGCTGCGCGGACCATTTC	B1	TONSL (speckle)	chr1	167550489	+	NA	NA	NA	NA	EnhA1	45	NA	NA	NA	NA	NA	NA	NA	NA	NA	NA	NA	NA	NA	NA	NA	NA	NA	0	2	0	0	0	0	0	0	0	0	0	0
AGCTGCGGGAGTGCTCGG	B1	TONSL (speckle)	chr6	149920416	+	NA	NA	NA	NA	ReprPC	52	NA	NA	NA	NA	NA	NA	NA	NA	NA	NA	NA	NA	NA	NA	NA	NA	NA	0	0	0	0	0	0	0	0	0	0	0	0
AGCTGCGTATAATTTTGT	B1	TONSL (speckle)	chr2	64911142	+	NA	NA	NA	NA	EnhWk	45	NA	NA	NA	NA	NA	NA	NA	NA	NA	NA	NA	NA	NA	NA	NA	NA	NA	0	0	0	0	0	0	0	0	0	0	0	0
AGCTGCGTCAAGTAGAGA	B1	TONSL (speckle)	chr17	75288851	+	NA	NA	NA	NA	TssFlnk	50	NA	NA	NA	NA	NA	NA	NA	NA	NA	NA	NA	NA	NA	NA	NA	NA	NA	0	0	0	0	0	0	0	0	0	0	0	0
AGCTGCGTCGTACAGAGA	B1	TONSL (speckle)	chr1	246706236	+	NA	NA	NA	NA	Quies	42	NA	NA	NA	NA	NA	NA	NA	NA	NA	NA	NA	NA	NA	NA	NA	NA	NA	7	0	0	0	0	0	0	0	0	0	0	0
AGCTGCGTGCATGTTATT	B1	TONSL (speckle)	chr1	26093666	-	NA	NA	NA	NA	EnhWk	45	NA	NA	NA	NA	NA	NA	NA	NA	NA	NA	NA	NA	NA	NA	NA	NA	NA	0	0	0	0	0	0	0	0	0	0	0	0
AGCTGCTACGACGATGGC	B1	TONSL (speckle)	chr8	90579982	-	NA	NA	NA	NA	EnhA1	39	40095	0.0950821460416232	NA	NA	NA	NA	NA	NA	NA	NA	NA	NA	NA	NA	NA	NA	NA	0	0	0	0	0	0	0	0	0	0	0	0
AGCTGCTAGACCTCCGAG	B1	TONSL (speckle)	chr14	22518971	+	NA	NA	NA	NA	EnhWk	43	NA	NA	NA	NA	NA	NA	NA	NA	NA	NA	NA	NA	NA	NA	NA	NA	NA	0	0	0	3	0	0	0	0	0	0	0	0
AGCTGCTCAGTCGTTTGT	B1	TONSL (speckle)	chr6	2149688	+	NA	NA	NA	NA	ReprPCWk	35	NA	NA	NA	NA	NA	NA	NA	NA	NA	NA	NA	NA	NA	NA	NA	NA	NA	0	0	0	0	0	0	0	0	0	0	0	0
AGCTGCTCTCACCTGAGA	B1	TONSL (speckle)	chr9	78141405	-	NA	NA	NA	NA	Quies	40	NA	NA	NA	NA	NA	NA	NA	NA	NA	NA	NA	NA	NA	NA	NA	NA	NA	0	0	0	0	0	0	0	0	0	0	0	0
AGCTGCTCTCGCAAAACC	B1	TONSL (speckle)	chr14	64842065	+	NA	NA	NA	NA	TssFlnkU	42	NA	NA	24.7000247369659	-4.75265873825826	1.49716343065486	0.00150124799623778	0.00652915399762356	NA	NA	NA	NA	NA	NA	NA	NA	NA	NA	0	26	13	7	0	4	17	0	71	0	27	0
AGCTGCTCTCGGAGCCCG	B1	TONSL (speckle)	chrX	130482347	+	NA	NA	NA	NA	ReprPCWk	38	NA	NA	NA	NA	NA	NA	NA	NA	NA	NA	NA	NA	NA	NA	NA	NA	NA	0	0	0	0	0	0	0	0	0	0	0	0
AGCTGCTCTTACAGTTGC	B1	TONSL (speckle)	chr3	142439595	+	NA	NA	NA	NA	TxWk	43	NA	NA	NA	NA	NA	NA	NA	NA	NA	NA	NA	NA	NA	NA	NA	NA	NA	0	0	0	0	0	0	0	0	0	0	0	0
AGCTGCTGCCCTCAATTC	B1	TONSL (speckle)	chr20	32674562	+	NA	NA	NA	NA	EnhWk	50	NA	NA	NA	NA	NA	NA	NA	NA	NA	NA	NA	NA	NA	NA	NA	NA	NA	0	0	0	0	0	0	0	0	0	0	0	0
AGCTGCTGGCCATCCCAC	B1	TONSL (speckle)	chr6	84125343	-	NM_014895.4	NM_014895.4.1	1	NM_014895.4	TxWk	35	102300	0.989419115229124	14.3466721750376	7.40295229447185	2.04444829641576	0.000293463733007905	0.00162647277103745	30.9916220986957	0.405895749345323	1.51668933598825	0.788992164865342	0.905758120313714	21.8659064185982	6.56770032431232	2.419038196148	0.00662748090123369	0.0497525808072213	151	129	9	36	12	1	0	89	0	0	0	19
AGCTGCTGTACCGTCTGT	B1	TONSL (speckle)	chr1	145746717	-	NM_014455.4	NA	NA	NA	TxWk	42	NA	NA	NA	NA	NA	NA	NA	NA	NA	NA	NA	NA	NA	NA	NA	NA	NA	33	0	0	0	0	0	0	0	0	0	4	5
AGCTGCTGTAGCTGCACA	B1	TONSL (speckle)	chr2	35832853	-	NA	NA	NA	NA	Quies	38	NA	NA	NA	NA	NA	NA	NA	NA	NA	NA	NA	NA	NA	NA	NA	NA	NA	0	0	0	0	0	0	0	0	0	0	0	0
AGCTGCTGTGGAAATAAC	B1	TONSL (speckle)	chr10	7601251	-	NM_030569.7	NM_030569.7.7	7	NM_030569.7	ReprPCWk	45	65715	0.610184127691579	NA	NA	NA	NA	NA	NA	NA	NA	NA	NA	NA	NA	NA	NA	NA	1	27	0	0	0	0	0	0	0	0	0	0
AGCTGCTTCTGCCCTAGT	B1	TONSL (speckle)	chr10	70191023	+	NA	NA	NA	NA	ReprPCWk	44	NA	NA	NA	NA	NA	NA	NA	NA	NA	NA	NA	NA	NA	NA	NA	NA	NA	0	0	0	0	0	0	0	0	0	0	0	0
AGCTGCTTGTGGTCTACC	B1	TONSL (speckle)	chr12	111925128	+	NA	NA	NA	NA	Quies	39	NA	NA	NA	NA	NA	NA	NA	NA	NA	NA	NA	NA	NA	NA	NA	NA	NA	9	8	0	2	0	0	20	0	0	0	0	0
AGCTGGAAATGTGATTCT	B1	TONSL (speckle)	chr6	157865797	-	NA	NA	NA	NA	EnhWk	42	NA	NA	NA	NA	NA	NA	NA	NA	NA	NA	NA	NA	NA	NA	NA	NA	NA	0	0	0	0	0	0	0	0	0	0	0	0
AGCTGGAATCGTGATGGA	B1	TONSL (speckle)	chr5	100899823	+	NA	NA	NA	NA	Quies	41	NA	NA	NA	NA	NA	NA	NA	NA	NA	NA	NA	NA	NA	NA	NA	NA	NA	0	0	0	0	0	0	0	0	0	0	0	0
AGCTGGACTACGACGGTG	B1	TONSL (speckle)	chr10	31977516	+	NA	NA	NA	NA	EnhA1	44	NA	NA	NA	NA	NA	NA	NA	NA	NA	NA	NA	NA	NA	NA	NA	NA	NA	0	0	0	0	0	0	0	0	0	0	0	0
AGCTGGAGCATTGCTAAT	B1	TONSL (speckle)	chr2	157911202	-	NA	NA	NA	NA	EnhWk	41	NA	NA	NA	NA	NA	NA	NA	NA	NA	NA	NA	NA	NA	NA	NA	NA	NA	0	0	0	0	0	0	0	0	0	0	0	0
AGCTGGAGCCCGTCTGGC	B1	TONSL (speckle)	chr4	1415830	-	NA	NA	NA	NA	EnhWk	57	NA	NA	NA	NA	NA	NA	NA	NA	NA	NA	NA	NA	NA	NA	NA	NA	NA	0	0	0	0	0	9	5	0	0	0	0	0
AGCTGGAGCCTTTCCGCT	B1	TONSL (speckle)	chr12	94813965	+	NA	NA	NA	NA	Het	39	NA	NA	NA	NA	NA	NA	NA	NA	NA	NA	NA	NA	NA	NA	NA	NA	NA	0	0	0	0	0	0	0	0	0	0	0	0
AGCTGGATATACAATTGT	B1	TONSL (speckle)	chr10	22210956	+	NA	NA	NA	NA	Quies	36	NA	NA	NA	NA	NA	NA	NA	NA	NA	NA	NA	NA	NA	NA	NA	NA	NA	0	0	0	0	0	0	0	0	0	0	0	0
AGCTGGATGCTCGCGTGA	B1	TONSL (speckle)	chr10	50550711	+	NA	NA	NA	NA	EnhA1	39	NA	NA	NA	NA	NA	NA	NA	NA	NA	NA	NA	NA	NA	NA	NA	NA	NA	0	0	0	0	0	0	0	0	0	0	0	0
AGCTGGATTGTCCGGCGG	B1	TONSL (speckle)	chr1	102952815	+	NA	NA	NA	NA	Quies	33	NA	NA	NA	NA	NA	NA	NA	NA	NA	NA	NA	NA	NA	NA	NA	NA	NA	0	0	0	0	0	0	0	0	0	0	0	0
AGCTGGCAAGTTACCCGG	B1	TONSL (speckle)	chr1	65963345	+	NM_002600.4	NM_002600.4.3	3	NM_002600.4	ReprPCWk	37	170451	0.29303225140971	NA	NA	NA	NA	NA	NA	NA	NA	NA	NA	NA	NA	NA	NA	NA	0	0	0	0	0	0	0	0	0	0	0	0
AGCTGGCAGCACGTTGCT	B1	TONSL (speckle)	chr6	55140266	+	NA	NA	NA	NA	Quies	36	NA	NA	NA	NA	NA	NA	NA	NA	NA	NA	NA	NA	NA	NA	NA	NA	NA	0	0	0	0	0	0	0	0	0	0	0	0
AGCTGGCATGTTGTTTTC	B1	TONSL (speckle)	chr3	161184342	+	NA	NA	NA	NA	Quies	36	NA	NA	NA	NA	NA	NA	NA	NA	NA	NA	NA	NA	NA	NA	NA	NA	NA	0	0	0	0	0	0	0	0	0	0	0	0
AGCTGGCCCGGGCCTTTA	B1	TONSL (speckle)	chr10	21876663	-	NM_022365.4	NM_022365.4.4	4	NM_022365.4	TxWk	39	127067	0.514060432958577	NA	NA	NA	NA	NA	NA	NA	NA	NA	NA	NA	NA	NA	NA	NA	0	0	0	0	0	0	0	0	0	0	0	0
AGCTGGCCTGAGCGCGCC	B1	TONSL (speckle)	chr1	23744371	+	NM_003198.3	NM_003198.3.1	1	NM_003198.3	TssFlnk	46	901	0.0484695249878961	NA	NA	NA	NA	NA	NA	NA	NA	NA	NA	NA	NA	NA	NA	NA	0	0	0	0	0	0	0	0	0	0	0	0
AGCTGGCCTGGGCGTTCT	B1	TONSL (speckle)	chr19	12432065	+	NA	NA	NA	NA	TxWk	39	NA	NA	NA	NA	NA	NA	NA	NA	NA	NA	NA	NA	NA	NA	NA	NA	NA	0	0	0	0	0	0	0	0	0	0	0	0
AGCTGGCGCCGGCGAGAT	B1	TONSL (speckle)	chr12	63956502	-	NA	NA	NA	NA	ReprPCWk	40	NA	NA	NA	NA	NA	NA	NA	NA	NA	NA	NA	NA	NA	NA	NA	NA	NA	0	0	0	0	0	0	0	0	0	0	0	0
AGCTGGCGGTCTTTTTCG	B1	TONSL (speckle)	chr12	56224121	+	NA	NA	NA	NA	TssA	51	NA	NA	25.3202245014933	2.31058939857504	1.39871591839716	0.0985475663453181	0.192065732550349	NA	NA	NA	NA	NA	19.2723793823718	-0.690402650748326	2.17869457317879	0.751328418898803	0.8959219435647	81	62	25	13	18	3	0	0	12	4	25	10
AGCTGGCTGCGTTTCATC	B1	TONSL (speckle)	chr3	177340484	+	NA	NA	NA	NA	EnhA1	41	NA	NA	NA	NA	NA	NA	NA	NA	NA	NA	NA	NA	NA	NA	NA	NA	NA	0	21	0	0	0	11	0	14	0	8	0	0
AGCTGGCTGTTCCAATCC	B1	TONSL (speckle)	chr17	58691953	-	NM_001395966.1	NA	NA	NA	TssFlnk	44	NA	NA	79.6941344352601	-1.24493203263188	0.598259249642601	0.037440862723584	0.0902567597875798	49.6561460702313	-0.470931974439675	0.826784665116904	0.568952778968744	0.776311282144168	66.9041575647937	-0.934339658489169	1.00565404180306	0.3528442268725	0.627347665802956	43	104	33	9	34	45	141	23	39	68	169	50
AGCTGGGAACAGGTGTAA	B1	TONSL (speckle)	chr2	233091350	+	NM_001017915.3	NM_001017915.3.2	2	NM_001017915.3	EnhA1	47	31009	0.210142177525379	NA	NA	NA	NA	NA	NA	NA	NA	NA	NA	NA	NA	NA	NA	NA	0	0	0	0	0	0	0	0	0	0	0	0
AGCTGGGATGCCAGACGT	B1	TONSL (speckle)	chr3	45600167	+	NM_014240.3	NM_014240.3.1	1	NM_014240.3	Tx	51	5417	0.0591433656145254	NA	NA	NA	NA	NA	NA	NA	NA	NA	NA	NA	NA	NA	NA	NA	38	46	6	0	0	0	0	15	0	0	0	0
AGCTGGGGCCTCGCCCGC	B1	TONSL (speckle)	chr6	142146513	+	NA	NA	NA	NA	Quies	38	NA	NA	NA	NA	NA	NA	NA	NA	NA	NA	NA	NA	NA	NA	NA	NA	NA	0	0	0	0	0	0	0	0	0	0	0	0
AGCTGGGTAACAAGACCC	B1	TONSL (speckle)	chr2	212793704	-	NA	NA	NA	NA	Quies	37	227841	0.517599298481558	NA	NA	NA	NA	NA	NA	NA	NA	NA	NA	NA	NA	NA	NA	NA	0	0	0	0	0	0	0	0	0	0	0	0
AGCTGGGTGCAATTGGCC	B1	TONSL (speckle)	chr2	207311489	-	NA	NA	NA	NA	EnhA2	41	218306	0.75295846253074	15.5358738859804	-0.105019427708142	1.59726431073793	0.947577213538656	0.968488648700678	NA	NA	NA	NA	NA	16.5880387224489	-2.3132296219554	1.88637637239304	0.220092526493032	0.489020677732442	33	43	5	11	5	32	109	18	0	2	15	10
AGCTGGTACATGTACAGC	B1	TONSL (speckle)	chr2	64161692	+	NA	NA	NA	NA	Quies	37	18453	0.161343347526908	NA	NA	NA	NA	NA	NA	NA	NA	NA	NA	NA	NA	NA	NA	NA	0	0	0	0	0	0	0	0	0	0	0	0
AGCTGGTACTAGTGACGT	B1	TONSL (speckle)	chr1	147416837	-	NA	NA	NA	NA	Quies	39	101038	0.390123170778795	NA	NA	NA	NA	NA	NA	NA	NA	NA	NA	NA	NA	NA	NA	NA	0	0	0	0	0	0	0	0	0	0	0	0
AGCTGGTCAATATAGAGA	B1	TONSL (speckle)	chr11	101420471	-	NA	NA	NA	NA	Quies	37	NA	NA	NA	NA	NA	NA	NA	NA	NA	NA	NA	NA	NA	NA	NA	NA	NA	0	0	0	0	0	0	0	0	0	0	0	0
AGCTGGTCCGCGAAAGCA	B1	TONSL (speckle)	chr6	106289947	+	NA	NA	NA	NA	TxWk	36	NA	NA	NA	NA	NA	NA	NA	NA	NA	NA	NA	NA	NA	NA	NA	NA	NA	0	0	0	0	0	0	0	0	0	0	0	0
AGCTGGTCGTGTGACCCC	B1	TONSL (speckle)	chr6	30512244	+	NA	NA	NA	NA	TxWk	44	NA	NA	NA	NA	NA	NA	NA	NA	NA	NA	NA	NA	NA	NA	NA	NA	NA	0	0	0	0	0	0	0	0	0	0	0	0
AGCTGGTCTGCTGGCTCG	B1	TONSL (speckle)	chr3	143533782	-	NM_173653.4	NM_173653.4.7	7	NM_173653.4	ReprPCWk	38	314686	0.539541566437547	NA	NA	NA	NA	NA	NA	NA	NA	NA	NA	NA	NA	NA	NA	NA	0	0	0	0	0	0	0	0	0	0	0	0
AGCTGGTCTGGGAACACA	B1	TONSL (speckle)	chr1	88728176	-	NA	NA	NA	NA	TxWk	37	NA	NA	NA	NA	NA	NA	NA	NA	NA	NA	NA	NA	NA	NA	NA	NA	NA	0	0	0	0	0	0	0	0	0	0	0	0
AGCTGGTGCCGGTCAATC	B1	TONSL (speckle)	chr6	107192709	+	NA	NA	NA	NA	Quies	44	NA	NA	NA	NA	NA	NA	NA	NA	NA	NA	NA	NA	NA	NA	NA	NA	NA	8	14	0	3	0	0	16	22	40	0	1	0
AGCTGGTGGGAGGGCGTT	B1	TONSL (speckle)	chr10	58189444	+	NA	NA	NA	NA	Quies	34	NA	NA	NA	NA	NA	NA	NA	NA	NA	NA	NA	NA	NA	NA	NA	NA	NA	0	0	0	0	0	0	0	0	0	0	0	0
AGCTGGTGTCCTACAAGC	B1	TONSL (speckle)	chr5	161121804	+	NA	NA	NA	NA	Quies	35	NA	NA	NA	NA	NA	NA	NA	NA	NA	NA	NA	NA	NA	NA	NA	NA	NA	0	0	0	0	0	0	0	0	0	0	0	0
AGCTGGTGTCGACTCTAC	B1	TONSL (speckle)	chr6	165161143	+	NA	NA	NA	NA	Quies	39	NA	NA	NA	NA	NA	NA	NA	NA	NA	NA	NA	NA	NA	NA	NA	NA	NA	0	0	0	0	0	0	0	0	0	0	0	0
AGCTGGTTCACGTATTAC	B1	TONSL (speckle)	chr13	80649532	-	NA	NA	NA	NA	Quies	31	NA	NA	NA	NA	NA	NA	NA	NA	NA	NA	NA	NA	NA	NA	NA	NA	NA	0	0	0	0	0	0	0	0	0	0	0	0
AGCTGGTTCCACGGCTTC	B1	TONSL (speckle)	chr7	138417256	-	NA	NA	NA	NA	EnhWk	42	NA	NA	NA	NA	NA	NA	NA	NA	NA	NA	NA	NA	NA	NA	NA	NA	NA	0	0	0	0	0	0	0	0	0	0	0	0
AGCTGGTTGTGTTTCGCT	B1	TONSL (speckle)	chr1	229471334	+	NA	NA	NA	NA	Tx	42	NA	NA	NA	NA	NA	NA	NA	NA	NA	NA	NA	NA	NA	NA	NA	NA	NA	0	0	0	0	0	0	0	0	0	0	0	0
AGCTGTAACACTAGTATC	B1	TONSL (speckle)	chr2	127860862	+	NA	NA	NA	NA	EnhWk	47	NA	NA	NA	NA	NA	NA	NA	NA	NA	NA	NA	NA	NA	NA	NA	NA	NA	24	22	11	3	0	11	0	0	14	0	0	8
AGCTGTACCAAACTTTCT	B1	TONSL (speckle)	chr3	145687852	-	NA	NA	NA	NA	Quies	39	NA	NA	NA	NA	NA	NA	NA	NA	NA	NA	NA	NA	NA	NA	NA	NA	NA	0	0	0	0	0	0	0	0	0	0	0	0
AGCTGTACTATTCAACCG	B1	TONSL (speckle)	chr3	49787631	+	NA	NA	NA	NA	EnhWk	51	NA	NA	NA	NA	NA	NA	NA	NA	NA	NA	NA	NA	NA	NA	NA	NA	NA	0	0	0	0	0	0	0	0	0	0	0	0
AGCTGTAGGGGACCGCCT	B1	TONSL (speckle)	chr18	12852800	-	NM_002828.4	NM_002828.4.7	7	NM_002828.4	TxWk	41	31437	0.341387398735964	29.8450764970493	1.73050006988687	0.912064279035734	0.0577824960685511	0.127209151268995	44.3743977318596	0.718231438776165	0.716384729195714	0.316064602725562	0.56927708975076	36.4001396395809	0.875260580613726	1.14228453649608	0.44353534640941	0.705544915464123	113	114	30	38	21	36	11	21	11	33	25	36
AGCTGTAGTATGTTCACC	B1	TONSL (speckle)	chr4	38523971	+	NA	NA	NA	NA	EnhA1	44	NA	NA	NA	NA	NA	NA	NA	NA	NA	NA	NA	NA	NA	NA	NA	NA	NA	0	0	0	0	0	0	0	0	0	0	0	0
AGCTGTATGTAAAAAGCA	B1	TONSL (speckle)	chr6	42454737	+	NA	NA	NA	NA	EnhBiv	49	NA	NA	NA	NA	NA	NA	NA	NA	NA	NA	NA	NA	NA	NA	NA	NA	NA	0	3	3	2	0	0	0	0	0	0	0	0
AGCTGTATGTCCCATGTT	B1	TONSL (speckle)	chr2	226831198	-	NA	NA	NA	NA	TxWk	39	NA	NA	NA	NA	NA	NA	NA	NA	NA	NA	NA	NA	NA	NA	NA	NA	NA	0	42	0	0	0	0	0	0	0	0	7	0
AGCTGTATTGACGGCTGA	B1	TONSL (speckle)	chr1	67534781	+	NA	NA	NA	NA	EnhWk	43	NA	NA	NA	NA	NA	NA	NA	NA	NA	NA	NA	NA	NA	NA	NA	NA	NA	0	0	0	0	0	0	0	0	0	0	0	0
AGCTGTATTTTAAGACCT	B1	TONSL (speckle)	chr5	88802368	-	NM_002397.5	NM_002397.5.8	8	NM_002397.5	TxWk	38	80816	0.486644025339018	NA	NA	NA	NA	NA	NA	NA	NA	NA	NA	NA	NA	NA	NA	NA	0	0	0	0	0	0	0	0	0	0	15	0
AGCTGTCAAGGGCCATCC	B1	TONSL (speckle)	chr1	148156309	+	NA	NA	NA	NA	Quies	48	170	0.00551214292662365	NA	NA	NA	NA	NA	NA	NA	NA	NA	NA	NA	NA	NA	NA	NA	0	0	0	0	0	0	0	0	0	0	0	0
AGCTGTCACGACTAGCCC	B1	TONSL (speckle)	chr2	22910890	-	NA	NA	NA	NA	Quies	39	NA	NA	NA	NA	NA	NA	NA	NA	NA	NA	NA	NA	NA	NA	NA	NA	NA	0	0	0	0	0	0	0	0	0	0	0	0
AGCTGTCCATGCTAGATA	B1	TONSL (speckle)	chr2	79036119	+	NA	NA	NA	NA	Quies	36	NA	NA	NA	NA	NA	NA	NA	NA	NA	NA	NA	NA	NA	NA	NA	NA	NA	0	0	0	0	0	0	0	0	0	0	0	0
AGCTGTCCCTGAATGGCT	B1	TONSL (speckle)	chr4	138437614	+	NA	NA	NA	NA	EnhA1	34	128001	0.361799372509116	NA	NA	NA	NA	NA	NA	NA	NA	NA	NA	NA	NA	NA	NA	NA	0	0	0	0	0	0	0	0	0	0	0	0
AGCTGTCCGCAGTGGTCC	B1	TONSL (speckle)	chr17	28817973	+	NA	NA	NA	NA	EnhWk	43	NA	NA	NA	NA	NA	NA	NA	NA	NA	NA	NA	NA	NA	NA	NA	NA	NA	0	0	0	0	0	0	0	0	0	0	0	0
AGCTGTCGTAATGCGGGG	B1	TONSL (speckle)	chr13	73406448	+	NA	NA	NA	NA	Quies	40	NA	NA	NA	NA	NA	NA	NA	NA	NA	NA	NA	NA	NA	NA	NA	NA	NA	0	0	0	0	0	0	0	0	0	0	0	0
AGCTGTGATATGACGGTG	B1	TONSL (speckle)	chr7	107009521	-	NA	NA	NA	NA	TssA	42	NA	NA	NA	NA	NA	NA	NA	NA	NA	NA	NA	NA	NA	NA	NA	NA	NA	11	0	0	13	2	0	31	0	2	0	0	0
AGCTGTGCCCGATAATCC	B1	TONSL (speckle)	chr6	27558030	+	NA	NA	NA	NA	TxWk	43	NA	NA	NA	NA	NA	NA	NA	NA	NA	NA	NA	NA	NA	NA	NA	NA	NA	0	0	0	0	0	0	0	0	0	0	0	0
AGCTGTGCGGCAGTGCAA	B1	TONSL (speckle)	chr3	178200998	-	NA	NA	NA	NA	Quies	39	184481	0.832980390209102	18.5425599310782	0.113550808457508	1.33252630497421	0.932090716627116	0.959008489684261	19.7768202642636	-1.52590303212758	1.28271022069644	0.234206419147723	0.481539398605436	19.4398969782073	1.91977047842272	1.95679234868928	0.326553130761212	0.603030171464827	58	49	14	5	2	0	67	150	35	18	0	0
AGCTGTGCTGGGCTTCGA	B1	TONSL (speckle)	chr4	58204330	-	NA	NA	NA	NA	Quies	32	NA	NA	NA	NA	NA	NA	NA	NA	NA	NA	NA	NA	NA	NA	NA	NA	NA	0	0	0	0	0	0	0	0	0	0	0	0
AGCTGTGGAGGTGCTATC	B1	TONSL (speckle)	chr17	48884883	+	NA	NA	NA	NA	ReprPCWk	48	NA	NA	NA	NA	NA	NA	NA	NA	NA	NA	NA	NA	NA	NA	NA	NA	NA	0	0	0	0	0	0	0	0	0	0	0	0
AGCTGTGGGCCCCGGACT	B1	TONSL (speckle)	chr17	81294480	-	NM_001037984.3	NM_001037984.3.15	15	NM_001037984.3	TssA	51	827	0.0163772105273581	346.073504320003	-0.905383383030473	0.227387325391994	6.84301006673579e-05	0.000455172564179286	212.844577482208	-0.36274509439258	0.260882316212115	0.164390785951829	0.394159640945989	290.212633889749	-0.580793448650889	0.344693075079809	0.0919966222837094	0.293061918127943	774	523	165	109	107	144	1290	662	381	195	277	95
AGCTGTGGGGGCTGACGG	B1	TONSL (speckle)	chr3	69726521	-	NA	NA	NA	NA	EnhWk	38	NA	NA	NA	NA	NA	NA	NA	NA	NA	NA	NA	NA	NA	NA	NA	NA	NA	0	0	0	0	0	0	0	0	0	0	0	0
AGCTGTGGTAAGACCTGA	B1	TONSL (speckle)	chr7	151494416	-	NM_005614.4	NM_005614.4.7	7	NM_005614.4	EnhG1	42	25479	0.472849083215797	57.9393643576208	2.08217536415243	0.722010029795462	0.00392834182808747	0.0146327582019926	56.6919569896221	0.721456947548509	0.662706204241649	0.276307034984647	0.527828756274104	57.2200355604568	1.24046869584343	1.03869117971155	0.232375764401575	0.50450903421699	291	123	53	26	44	99	16	158	25	21	32	14
AGCTGTGGTCGCACCGAT	B1	TONSL (speckle)	chr5	163502793	+	NA	NA	NA	NA	EnhA2	40	NA	NA	NA	NA	NA	NA	NA	NA	NA	NA	NA	NA	NA	NA	NA	NA	NA	0	0	0	0	0	0	0	0	0	0	0	0
AGCTGTGGTGAGAATCCT	B1	TONSL (speckle)	chr3	106324950	+	NA	NA	NA	NA	Quies	34	NA	NA	NA	NA	NA	NA	NA	NA	NA	NA	NA	NA	NA	NA	NA	NA	NA	0	0	0	0	0	0	0	0	0	0	0	0
AGCTGTGTGAGAGGAGGC	B1	TONSL (speckle)	chr8	124736193	-	NA	NA	NA	NA	EnhWk	42	NA	NA	NA	NA	NA	NA	NA	NA	NA	NA	NA	NA	NA	NA	NA	NA	NA	0	0	0	0	0	0	0	0	0	0	0	0
AGCTGTTAGGGCAAGGCA	B1	TONSL (speckle)	chr10	124755031	+	NA	NA	NA	NA	TxWk	39	NA	NA	NA	NA	NA	NA	NA	NA	NA	NA	NA	NA	NA	NA	NA	NA	NA	0	0	0	0	0	0	0	0	2	0	0	0
AGCTGTTATCGACCGGGC	B1	TONSL (speckle)	chr16	32179945	-	NA	NA	NA	NA	TxWk	41	7125	0.20381017763666	NA	NA	NA	NA	NA	NA	NA	NA	NA	NA	NA	NA	NA	NA	NA	87	0	0	0	0	0	0	14	0	0	0	0
AGCTGTTCCGTGGGCAGT	B1	TONSL (speckle)	chr4	148053120	-	NA	NA	NA	NA	ReprPCWk	43	NA	NA	NA	NA	NA	NA	NA	NA	NA	NA	NA	NA	NA	NA	NA	NA	NA	0	0	0	0	0	0	0	0	0	0	0	0
AGCTGTTCCTTTTGTCCC	B1	TONSL (speckle)	chr3	132501750	-	NA	NA	NA	NA	TxWk	36	NA	NA	NA	NA	NA	NA	NA	NA	NA	NA	NA	NA	NA	NA	NA	NA	NA	0	0	23	0	0	0	0	0	0	0	0	0
AGCTGTTCTCATGACGTC	B1	TONSL (speckle)	chr11	126771264	-	NM_032531.4	NM_032531.4.16	16	NM_032531.4	ReprPCWk	47	229506	0.397472866042157	NA	NA	NA	NA	NA	NA	NA	NA	NA	NA	NA	NA	NA	NA	NA	0	0	0	0	0	0	0	0	0	0	0	0
AGCTGTTGCAGGCCAGAG	B1	TONSL (speckle)	chr15	55515543	+	NA	NA	NA	NA	Quies	42	NA	NA	NA	NA	NA	NA	NA	NA	NA	NA	NA	NA	NA	NA	NA	NA	NA	0	0	0	0	0	0	0	0	0	0	0	0
AGCTGTTGTCGTTATCCA	B1	TONSL (speckle)	chr6	125804936	+	NM_181782.5	NM_181782.5.1	1	NM_181782.5	TxWk	39	13977	0.0990749601275917	NA	NA	NA	NA	NA	NA	NA	NA	NA	NA	NA	NA	NA	NA	NA	13	15	3	0	7	11	0	0	35	9	0	0
AGCTGTTTAGTGTGCCGA	B1	TONSL (speckle)	chr21	38121334	-	NA	NA	NA	NA	TssA	39	26	0.000152999676346838	13.2594100916725	0.254212529896453	3.19454499792127	0.936573633112177	0.9615069014365	NA	NA	NA	NA	NA	NA	NA	NA	NA	NA	0	32	0	3	8	11	154	0	0	0	0	0
AGCTGTTTTGAAGCTGAT	B1	TONSL (speckle)	chr4	140529695	-	NA	NA	NA	NA	EnhWk	33	NA	NA	NA	NA	NA	NA	NA	NA	NA	NA	NA	NA	NA	NA	NA	NA	NA	0	0	0	0	0	0	0	0	0	0	0	0
AGCTGTTTTGGGAACCAC	B1	TONSL (speckle)	chr19	5790418	-	NM_020175.3	NM_020175.3.12	12	NM_020175.3	TssA	56	745	0.12367197875166	NA	NA	NA	NA	NA	NA	NA	NA	NA	NA	NA	NA	NA	NA	NA	0	0	0	0	0	0	0	0	0	0	0	0
AGCTTAAACCCTCCTTAT	B1	TONSL (speckle)	chr5	22505294	+	NA	NA	NA	NA	Quies	33	NA	NA	NA	NA	NA	NA	NA	NA	NA	NA	NA	NA	NA	NA	NA	NA	NA	0	0	0	0	0	0	0	0	0	0	0	0
AGCTTAAACCTACGGTCG	B1	TONSL (speckle)	chr6	37675415	-	NM_153487.4	NM_153487.4.16	16	NM_153487.4	ReprPC	50	22468	0.334320363068224	NA	NA	NA	NA	NA	NA	NA	NA	NA	NA	NA	NA	NA	NA	NA	0	0	0	0	0	0	0	0	0	0	0	0
AGCTTAACAAGGGCCTTC	B1	TONSL (speckle)	chr8	54134659	+	NA	NA	NA	NA	TssA	42	NA	NA	NA	NA	NA	NA	NA	NA	NA	NA	NA	NA	NA	NA	NA	NA	NA	0	0	0	0	0	0	0	0	0	0	0	0
AGCTTAACGGCGCCTTCC	B1	TONSL (speckle)	chrX	18151795	+	NA	NA	NA	NA	Quies	38	NA	NA	NA	NA	NA	NA	NA	NA	NA	NA	NA	NA	NA	NA	NA	NA	NA	0	0	0	0	0	0	0	0	0	0	0	0
AGCTTAACGTCAATGGCC	B1	TONSL (speckle)	chr12	75531261	-	NA	NA	NA	NA	Quies	36	NA	NA	NA	NA	NA	NA	NA	NA	NA	NA	NA	NA	NA	NA	NA	NA	NA	0	0	0	0	0	0	0	0	0	0	0	0
AGCTTAAGCCTATGAACC	B1	TONSL (speckle)	chr11	59864412	+	NA	NA	NA	NA	Quies	38	NA	NA	NA	NA	NA	NA	NA	NA	NA	NA	NA	NA	NA	NA	NA	NA	NA	0	0	0	0	0	0	0	0	0	0	0	0
AGCTTAAGCCTGGCATCT	B1	TONSL (speckle)	chr1	113073065	+	NA	NA	NA	NA	TssA	51	NA	NA	17.299082720816	-2.71187908778375	1.54674397607798	0.079553534242015	0.163077721635132	NA	NA	NA	NA	NA	15.08301320061	-1.57632330031609	2.33176061306382	0.499026179743426	0.747928453572016	2	61	12	0	2	3	71	31	4	23	34	1
AGCTTAAGTTAGGGACAC	B1	TONSL (speckle)	chr6	149140688	-	NA	NA	NA	NA	EnhA1	37	NA	NA	NA	NA	NA	NA	NA	NA	NA	NA	NA	NA	NA	NA	NA	NA	NA	0	17	0	0	0	0	0	0	0	13	0	0
AGCTTACAATGAACTACC	B1	TONSL (speckle)	chr4	185921091	-	NA	NA	NA	NA	ReprPCWk	41	NA	NA	NA	NA	NA	NA	NA	NA	NA	NA	NA	NA	NA	NA	NA	NA	NA	0	0	0	0	0	0	0	0	0	0	0	0
AGCTTACAGTCCTAGTGT	B1	TONSL (speckle)	chr17	32863421	-	NM_015194.3	NM_015194.3.21	21	NM_015194.3	EnhWk	40	13703	0.0356289472521015	74.2735049238681	-0.602110634640583	0.517058967562807	0.24422499419247	0.384064374795416	78.5944055770059	-0.536674232218715	0.681422276876955	0.430942695802845	0.673566804787969	77.0003710963788	-0.255543226851927	0.897605983257252	0.775878426443735	0.907266758424404	82	123	34	49	40	27	63	31	106	146	92	68
AGCTTACATTTATCATAT	B1	TONSL (speckle)	chr12	68331271	-	NM_001354969.2	NM_001354969.2.14	14	NM_001354969.2	EnhWk	42	1091	0.0288647247136016	NA	NA	NA	NA	NA	NA	NA	NA	NA	NA	NA	NA	NA	NA	NA	0	0	0	0	0	0	0	0	0	0	0	0
AGCTTACCAGTGTCAAAG	B1	TONSL (speckle)	chr17	42743936	+	NA	NA	NA	NA	TssFlnkU	47	NA	NA	146.443523900187	1.20412881158486	0.452039436054377	0.00772705150698071	0.0253549792618357	276.562823059639	0.628713397170367	0.232872732539221	0.00693779529176271	0.0476221905490653	205.668389451653	0.363605871540565	0.557046678836831	0.513924810535073	0.758849444589302	659	733	122	150	91	398	438	398	46	158	44	137
AGCTTACCCCACGATTAT	B1	TONSL (speckle)	chr1	235035305	+	NA	NA	NA	NA	Quies	41	NA	NA	NA	NA	NA	NA	NA	NA	NA	NA	NA	NA	NA	NA	NA	NA	NA	0	0	0	0	0	0	0	0	0	0	0	0
AGCTTACCCTCTGAGTAT	B1	TONSL (speckle)	chr3	185939910	-	NA	NA	NA	NA	TxWk	45	NA	NA	NA	NA	NA	NA	NA	NA	NA	NA	NA	NA	NA	NA	NA	NA	NA	0	0	0	0	0	0	0	0	0	0	0	0
AGCTTACGATTCAGGTTG	B1	TONSL (speckle)	chr6	161243081	-	NM_020133.3	NM_020133.3.8	8	NM_020133.3	EnhWk	44	30980	0.214997050556924	NA	NA	NA	NA	NA	NA	NA	NA	NA	NA	NA	NA	NA	NA	NA	0	0	0	0	0	0	0	0	0	0	0	0
AGCTTACGTTCTCACGAC	B1	TONSL (speckle)	chr11	108234374	+	NM_000051.4	NM_000051.4.4	4	NM_000051.4	TxWk	39	11308	0.0774329617354625	NA	NA	NA	NA	NA	NA	NA	NA	NA	NA	NA	NA	NA	NA	NA	0	0	0	0	0	0	0	0	0	10	0	0
AGCTTACTGAGGCGTAGA	B1	TONSL (speckle)	chr19	3705641	+	NA	NA	NA	NA	EnhWk	51	NA	NA	NA	NA	NA	NA	NA	NA	NA	NA	NA	NA	NA	NA	NA	NA	NA	0	0	0	0	0	0	0	0	0	0	0	0
AGCTTACTGTCTTGCATC	B1	TONSL (speckle)	chr19	16694178	+	NA	NA	NA	NA	ReprPCWk	47	NA	NA	NA	NA	NA	NA	NA	NA	NA	NA	NA	NA	NA	NA	NA	NA	NA	0	0	0	0	0	0	0	0	0	0	0	0
AGCTTAGCACATCCTAGT	B1	TONSL (speckle)	chr7	42991421	-	NA	NA	NA	NA	TxWk	39	122510	0.766664997872287	NA	NA	NA	NA	NA	NA	NA	NA	NA	NA	NA	NA	NA	NA	NA	14	0	0	0	0	0	0	0	0	0	0	0
AGCTTAGGAAATAGGTTG	B1	TONSL (speckle)	chr19	15394452	-	NM_014371.4	NM_014371.4.2	2	NM_014371.4	TxWk	49	24536	0.630113767687922	NA	NA	NA	NA	NA	NA	NA	NA	NA	NA	NA	NA	NA	NA	NA	0	0	0	0	0	0	0	0	0	0	0	0
AGCTTAGGGATTAGCTGC	B1	TONSL (speckle)	chr2	174331340	-	NA	NA	NA	NA	ReprPC	52	NA	NA	NA	NA	NA	NA	NA	NA	NA	NA	NA	NA	NA	NA	NA	NA	NA	2	0	0	0	0	0	0	0	0	0	0	0
AGCTTATAACGTGTCTTA	B1	TONSL (speckle)	chr12	118345298	-	NM_016281.4	NM_016281.4.20	20	NM_016281.4	EnhA1	38	27609	0.123747798141699	38.2682967107717	-0.905939797832036	0.847079642253361	0.284850744817869	0.430287591320033	43.189013920027	0.273723566536258	0.582921784474561	0.638661055865321	0.819904585103271	41.0417264622377	-1.5373420147006	1.14408964714804	0.179037286549775	0.434949061974313	61	77	21	31	9	51	190	67	61	25	8	29
AGCTTATAAGTTCAGTTG	B1	TONSL (speckle)	chr6	146913955	+	NA	NA	NA	NA	EnhA1	39	NA	NA	NA	NA	NA	NA	NA	NA	NA	NA	NA	NA	NA	NA	NA	NA	NA	0	0	0	0	0	13	0	0	0	0	0	0
AGCTTATACGTCATTGAA	B1	TONSL (speckle)	chr10	22011070	-	NA	NA	NA	NA	Quies	37	NA	NA	NA	NA	NA	NA	NA	NA	NA	NA	NA	NA	NA	NA	NA	NA	NA	0	0	0	0	0	0	0	0	0	0	0	0
AGCTTATAGTCTCCCGAC	B1	TONSL (speckle)	chr1	182139852	-	NA	NA	NA	NA	ReprPCWk	44	189361	0.813144390767579	NA	NA	NA	NA	NA	NA	NA	NA	NA	NA	NA	NA	NA	NA	NA	0	0	0	0	0	0	0	0	0	0	0	0
AGCTTATCTGAACAGAAA	B1	TONSL (speckle)	chr12	54188078	-	NM_001243787.2	NM_001243787.2.3	3	NM_001243787.2	TssFlnk	48	907	0.105220417633411	479.330550029575	-0.992068363276523	0.211745191317708	2.79688022643656e-06	2.58381285215736e-05	475.09196261814	-0.563013933764831	0.295355703588277	0.0566212361845846	0.202757186717643	483.931350191999	-0.443880066001752	0.372343567971251	0.233212246178556	0.505478133587355	1064	697	185	259	162	373	1573	1231	588	670	420	183
AGCTTATGGAACTGACGA	B1	TONSL (speckle)	chr6	122713736	+	NM_181795.3	NM_181795.3.3	3	NM_181795.3	EnhA2	36	103332	0.891031223861549	NA	NA	NA	NA	NA	NA	NA	NA	NA	NA	NA	NA	NA	NA	NA	0	0	0	0	0	0	0	0	0	0	0	0
AGCTTATTTCGAGCGATA	B1	TONSL (speckle)	chr1	161597257	+	NA	NA	NA	NA	Quies	42	84081	0.914689468359388	26.565074112087	0.607284830570007	1.70964410597738	0.722431332642345	0.824716901067771	25.280836758483	-0.34316844496367	1.45341482710957	0.813345888870641	0.918496698654505	26.3577548432118	0.124261474725204	2.19628412516152	0.95488131948464	0.983671990865847	60	12	1	15	15	20	28	114	80	0	0	23
AGCTTCAACCGGGTTGCG	B1	TONSL (speckle)	chr1	236252648	-	NM_019891.4	NM_019891.4.13	13	NM_019891.4	Quies	37	29310	0.438391815489545	100.205194243985	1.65220530664904	0.68427798956429	0.0157558052782856	0.0451938054877394	87.0735654608635	-0.23909188686339	0.458700478071167	0.602201339229836	0.797903458826329	94.6367969523053	1.74994746248108	0.837149031365844	0.0365849785824206	0.163388011798548	586	175	75	86	55	37	137	148	104	86	7	55
AGCTTCACGGCCACGCCG	B1	TONSL (speckle)	chr12	92194458	+	NA	NA	NA	NA	Quies	36	48885	0.603637755606046	NA	NA	NA	NA	NA	NA	NA	NA	NA	NA	NA	NA	NA	NA	NA	0	0	0	0	0	0	0	0	0	0	0	0
AGCTTCAGACGAACCGGA	B1	TONSL (speckle)	chr10	55378923	+	NA	NA	NA	NA	Quies	35	NA	NA	NA	NA	NA	NA	NA	NA	NA	NA	NA	NA	NA	NA	NA	NA	NA	0	0	0	0	0	0	0	0	0	0	0	0
AGCTTCAGCAGGCATGGC	B1	TONSL (speckle)	chrX	134990791	-	NA	NA	NA	NA	EnhA1	42	NA	NA	NA	NA	NA	NA	NA	NA	NA	NA	NA	NA	NA	NA	NA	NA	NA	0	0	0	0	0	0	0	0	0	0	0	0
AGCTTCAGCCAGGGCCTA	B1	TONSL (speckle)	chr13	92650626	+	NM_004466.6	NM_004466.6.7	7	NM_004466.6	Het	33	1252006	0.852506814234072	NA	NA	NA	NA	NA	NA	NA	NA	NA	NA	NA	NA	NA	NA	NA	12	0	0	4	0	0	0	0	0	14	0	0
AGCTTCAGTGTGAACCAA	B1	TONSL (speckle)	chr3	9363460	+	NM_001114092.2	NM_001114092.2.1	1	NM_001114092.2	TssA	42	407	0.0171455050973123	105.613777900691	-1.04747837949395	0.415335854068769	0.0116688625594846	0.0352719272020247	34.4204133722879	-0.00572898977372418	0.88063272253831	0.994809368162428	0.997584438002961	75.0363213498867	-1.11111171456216	0.981088869771054	0.257412048808935	0.534143650293864	397	174	41	25	12	0	539	114	134	40	37	0
AGCTTCATTCTGTGTGGA	B1	TONSL (speckle)	chr8	102392303	-	NM_015902.6	NM_015902.6.58	58	NM_015902.6	EnhA2	39	20397	0.127141147430623	24.8234623943257	1.18270742592514	1.14380090005266	0.301129094374384	0.448193337558592	85.7044918531617	-0.214446276673391	0.506208331139214	0.671833884261938	0.840897110812895	52.6001130708103	1.12784572900239	1.11320347542819	0.310986962388674	0.588810289142532	138	192	7	43	21	61	9	255	21	27	15	74
AGCTTCCCTGCGATATGC	B1	TONSL (speckle)	chr11	20489546	-	NA	NA	NA	NA	TxWk	35	NA	NA	NA	NA	NA	NA	NA	NA	NA	NA	NA	NA	NA	NA	NA	NA	NA	0	0	0	0	0	0	0	0	0	0	0	0
AGCTTCCGAGAGTAGATT	B1	TONSL (speckle)	chr4	24530916	-	NM_001358.3	NM_001358.3.2	2	NM_001358.3	Tx	36	53638	0.939698668535389	NA	NA	NA	NA	NA	NA	NA	NA	NA	NA	NA	NA	NA	NA	NA	0	0	0	0	0	0	0	0	0	0	0	0
AGCTTCCGCGTGTAGTCC	B1	TONSL (speckle)	chr2	16235997	+	NA	NA	NA	NA	ReprPCWk	43	11950	0.108704551036559	NA	NA	NA	NA	NA	NA	NA	NA	NA	NA	NA	NA	NA	NA	NA	0	0	0	0	0	0	0	0	0	0	0	0
AGCTTCCGGTGCCCCGAG	B1	TONSL (speckle)	chr7	22793767	-	NA	NA	NA	NA	Quies	43	NA	NA	NA	NA	NA	NA	NA	NA	NA	NA	NA	NA	NA	NA	NA	NA	NA	0	0	0	0	0	9	0	0	0	0	0	0
AGCTTCCGTTTCCCGATT	B1	TONSL (speckle)	chr1	108138922	+	NA	NA	NA	NA	TxWk	35	NA	NA	NA	NA	NA	NA	NA	NA	NA	NA	NA	NA	NA	NA	NA	NA	NA	0	30	0	4	0	19	3	0	0	5	0	21
AGCTTCCTTAAGTACGCG	B1	TONSL (speckle)	chr1	44986792	+	NA	NA	NA	NA	TssA	46	NA	NA	23.6980661525942	-1.14693945995961	1.61611824752594	0.477897737656979	0.621934922917468	21.0751451072027	0.591274437240546	1.09297613674173	0.588523760195329	0.788396332969693	23.1284965087753	-2.83060744644171	2.20103223418262	0.1984303781593	0.460840150177847	24	44	3	8	0	30	321	8	2	31	0	10
AGCTTCCTTGGCCGGAGG	B1	TONSL (speckle)	chr2	181719924	-	NA	NA	NA	NA	Quies	38	NA	NA	NA	NA	NA	NA	NA	NA	NA	NA	NA	NA	NA	NA	NA	NA	NA	0	0	0	0	0	0	0	0	0	0	0	0
AGCTTCGACTGCCGCTCG	B1	TONSL (speckle)	chr1	176698604	-	NA	NA	NA	NA	ReprPCWk	41	NA	NA	NA	NA	NA	NA	NA	NA	NA	NA	NA	NA	NA	NA	NA	NA	NA	0	0	0	0	0	0	0	0	0	0	0	0
AGCTTCGATTTGTGTAGT	B1	TONSL (speckle)	chr1	20046539	+	NA	NA	NA	NA	Quies	39	NA	NA	NA	NA	NA	NA	NA	NA	NA	NA	NA	NA	NA	NA	NA	NA	NA	0	0	0	0	0	0	0	0	0	0	0	0
AGCTTCGCACCCGAACAG	B1	TONSL (speckle)	chr7	111342095	+	NA	NA	NA	NA	Het	35	NA	NA	NA	NA	NA	NA	NA	NA	NA	NA	NA	NA	NA	NA	NA	NA	NA	0	0	0	0	0	0	0	0	6	0	0	0
AGCTTCGCAGCTAATTTT	B1	TONSL (speckle)	chr2	151217250	+	NA	NA	NA	NA	ReprPCWk	37	NA	NA	12.2648779301468	-5.9801369847289	2.80746084517076	0.0331643980112238	0.0818786528899665	NA	NA	NA	NA	NA	NA	NA	NA	NA	NA	0	0	0	0	0	0	131	0	18	0	0	0
AGCTTCGGACCCTGTCGA	B1	TONSL (speckle)	chr20	17900492	+	NA	NA	NA	NA	Quies	44	NA	NA	NA	NA	NA	NA	NA	NA	NA	NA	NA	NA	NA	NA	NA	NA	NA	0	0	0	0	0	0	33	0	0	0	0	0
AGCTTCGGCATGTATAGC	B1	TONSL (speckle)	chr8	102381668	+	NA	NA	NA	NA	TxWk	39	NA	NA	NA	NA	NA	NA	NA	NA	NA	NA	NA	NA	NA	NA	NA	NA	NA	0	0	0	0	0	0	0	0	0	0	0	0
AGCTTCGGCGTGTGGGGC	B1	TONSL (speckle)	chr4	62427994	-	NA	NA	NA	NA	Quies	38	NA	NA	NA	NA	NA	NA	NA	NA	NA	NA	NA	NA	NA	NA	NA	NA	NA	0	0	0	0	0	0	0	0	0	0	0	0
AGCTTCGGCTTGCACAAG	B1	TONSL (speckle)	chr5	19584418	+	NA	NA	NA	NA	Quies	33	NA	NA	NA	NA	NA	NA	NA	NA	NA	NA	NA	NA	NA	NA	NA	NA	NA	0	0	0	0	0	0	0	0	0	0	0	0
AGCTTCGTGCCGAGCATG	B1	TONSL (speckle)	chr8	52733059	-	NA	NA	NA	NA	ReprPCWk	38	NA	NA	NA	NA	NA	NA	NA	NA	NA	NA	NA	NA	NA	NA	NA	NA	NA	0	0	0	0	0	0	0	0	0	0	0	0
AGCTTCTCTCATGTCGTT	B1	TONSL (speckle)	chr2	73758090	-	NA	NA	NA	NA	TxWk	43	NA	NA	NA	NA	NA	NA	NA	14.5923062425633	4.70018611681003	1.85930852615067	0.0114739982593399	0.0692167402435292	13.3563476344821	-2.37045699495884	2.18387832621374	0.277729235660391	0.556088100057261	67	60	16	13	3	25	17	26	9	0	4	0
AGCTTCTGGTACAAGCTT	B1	TONSL (speckle)	chr5	179700223	+	NM_001746.4	NM_001746.4.1	1	NM_001746.4	TssA	49	1257	0.0384697781178271	NA	NA	NA	NA	NA	NA	NA	NA	NA	NA	NA	NA	NA	NA	NA	0	0	0	0	0	0	0	0	0	0	0	0
AGCTTCTTAAACAACACC	B1	TONSL (speckle)	chr11	58003055	-	NA	NA	NA	NA	ReprPCWk	43	NA	NA	NA	NA	NA	NA	NA	NA	NA	NA	NA	NA	NA	NA	NA	NA	NA	0	0	0	0	0	0	0	0	0	0	0	0
AGCTTCTTGGAGTGCCCT	B1	TONSL (speckle)	chr6	130993744	-	NM_001431.4	NM_001431.4.19	19	NM_001431.4	EnhA2	40	69501	0.310412284110246	NA	NA	NA	NA	NA	NA	NA	NA	NA	NA	NA	NA	NA	NA	NA	0	0	0	0	0	0	0	0	0	0	0	0
AGCTTGAACTTTACTTGT	B1	TONSL (speckle)	chr18	70604069	+	NA	NA	NA	NA	Quies	36	NA	NA	NA	NA	NA	NA	NA	NA	NA	NA	NA	NA	NA	NA	NA	NA	NA	0	0	0	0	0	0	0	0	0	0	0	0
AGCTTGAAGACGGGAACT	B1	TONSL (speckle)	chr18	30550832	-	NA	NA	NA	NA	Quies	34	NA	NA	NA	NA	NA	NA	NA	NA	NA	NA	NA	NA	NA	NA	NA	NA	NA	0	0	0	0	0	12	0	0	0	0	0	0
AGCTTGAATATCGCGAGT	B1	TONSL (speckle)	chr5	148778673	-	NA	NA	NA	NA	ReprPCWk	42	NA	NA	NA	NA	NA	NA	NA	NA	NA	NA	NA	NA	NA	NA	NA	NA	NA	0	0	0	0	0	0	0	0	0	0	0	0
AGCTTGACCCATGGTTGC	B1	TONSL (speckle)	chr4	122481143	-	NA	NA	NA	NA	EnhA2	36	NA	NA	NA	NA	NA	NA	NA	NA	NA	NA	NA	NA	NA	NA	NA	NA	NA	0	0	0	0	0	0	0	0	0	0	0	0
AGCTTGACCCGAGCGGCT	B1	TONSL (speckle)	chr6	6873162	+	NA	NA	NA	NA	EnhWk	43	NA	NA	NA	NA	NA	NA	NA	NA	NA	NA	NA	NA	NA	NA	NA	NA	NA	0	0	0	4	0	0	0	0	1	0	5	0
AGCTTGAGACTGTAGAAC	B1	TONSL (speckle)	chr9	97939954	-	NA	NA	NA	NA	EnhA1	39	NA	NA	106.316329651822	-2.82075236711441	0.673659130264661	2.82404287063323e-05	0.000207326654929204	80.6433993524965	-0.629112656770405	0.551663057969684	0.254122632711022	0.503832425620317	96.7175198584979	-1.67824174431618	1.6242416089339	0.301488618413965	0.579298918270888	140	87	45	32	0	80	536	270	185	29	68	71
AGCTTGAGGAGAGGTGTT	B1	TONSL (speckle)	chr11	78415629	-	NM_080491.3	NM_080491.3.9	9	NM_080491.3	EnhA1	47	2191	0.0108182572286301	NA	NA	NA	NA	NA	NA	NA	NA	NA	NA	NA	NA	NA	NA	NA	0	0	0	0	0	0	0	0	18	0	0	0
AGCTTGAGGCCGCGGCCT	B1	TONSL (speckle)	chr6	119628657	+	NA	NA	NA	NA	EnhA1	35	278771	0.821637728530713	NA	NA	NA	NA	NA	NA	NA	NA	NA	NA	NA	NA	NA	NA	NA	0	0	0	5	0	0	0	0	0	0	0	0
AGCTTGAGTGGCCGGATT	B1	TONSL (speckle)	chr4	31567047	+	NA	NA	NA	NA	Quies	34	NA	NA	NA	NA	NA	NA	NA	NA	NA	NA	NA	NA	NA	NA	NA	NA	NA	0	0	0	0	0	0	0	0	0	0	0	0
AGCTTGATAAGGGCTATC	B1	TONSL (speckle)	chr3	118850499	-	NA	NA	NA	NA	ReprPCWk	43	NA	NA	NA	NA	NA	NA	NA	NA	NA	NA	NA	NA	NA	NA	NA	NA	NA	0	0	0	0	0	0	0	0	0	0	0	0
AGCTTGATAGGGGGCACC	B1	TONSL (speckle)	chr7	16265084	+	NA	NA	NA	NA	TssA	34	54600	0.908183632734531	NA	NA	NA	NA	NA	NA	NA	NA	NA	NA	NA	NA	NA	NA	NA	0	0	0	0	0	0	0	0	0	0	0	0
AGCTTGCACAAATCGGCA	B1	TONSL (speckle)	chr6	81004752	-	NA	NA	NA	NA	Quies	36	NA	NA	NA	NA	NA	NA	NA	NA	NA	NA	NA	NA	NA	NA	NA	NA	NA	0	0	0	0	0	0	0	0	0	0	0	0
AGCTTGCCCCGGTTATAT	B1	TONSL (speckle)	chr8	29245310	+	NA	NA	NA	NA	TxWk	39	NA	NA	NA	NA	NA	NA	NA	NA	NA	NA	NA	NA	NA	NA	NA	NA	NA	0	0	0	0	0	0	0	0	0	0	0	0
AGCTTGCCCGCGATAAAT	B1	TONSL (speckle)	chr11	90148090	+	NM_005467.4	NM_005467.4.3	3	NM_005467.4	Quies	36	13428	0.230594861931584	NA	NA	NA	NA	NA	NA	NA	NA	NA	NA	NA	NA	NA	NA	NA	0	0	0	0	0	0	0	0	0	0	0	0
AGCTTGCCGTCGACCTGG	B1	TONSL (speckle)	chr1	173869189	+	NM_001122770.3	NM_001122770.3.2	2	NM_001122770.3	TssA	44	810	0.0230323020928116	NA	NA	NA	NA	NA	NA	NA	NA	NA	NA	NA	NA	NA	NA	NA	0	0	4	0	1	0	0	39	0	5	0	0
AGCTTGCCTGTGCTAAGC	B1	TONSL (speckle)	chr12	25853465	+	NA	NA	NA	NA	Quies	40	NA	NA	NA	NA	NA	NA	NA	NA	NA	NA	NA	NA	NA	NA	NA	NA	NA	0	0	0	0	0	0	0	0	0	0	0	0
AGCTTGCGCATTTTACCT	B1	TONSL (speckle)	chr3	49444187	+	NA	NA	NA	NA	EnhA1	47	NA	NA	NA	NA	NA	NA	NA	NA	NA	NA	NA	NA	NA	NA	NA	NA	NA	0	0	0	0	0	0	0	0	0	0	0	7
AGCTTGCGCCTATTAAAT	B1	TONSL (speckle)	chr21	29644398	-	NM_001330994.2	NM_001330994.2.12	12	NM_001330994.2	EnhWk	39	295598	0.733377329654844	NA	NA	NA	NA	NA	NA	NA	NA	NA	NA	NA	NA	NA	NA	NA	0	0	0	0	0	0	0	0	0	0	0	0
AGCTTGCTAGACTAAAGC	B1	TONSL (speckle)	chr6	149892115	+	NA	NA	NA	NA	ReprPCWk	45	28621	0.510970667523611	NA	NA	NA	NA	NA	NA	NA	NA	NA	NA	NA	NA	NA	NA	NA	0	0	0	0	0	0	0	0	0	0	0	0
AGCTTGCTGTATTGGAGG	B1	TONSL (speckle)	chr8	41253714	-	NA	NA	NA	NA	ReprPCWk	46	NA	NA	NA	NA	NA	NA	NA	NA	NA	NA	NA	NA	NA	NA	NA	NA	NA	0	0	0	0	0	0	0	0	0	0	0	0
AGCTTGCTTCAGTGAGTC	B1	TONSL (speckle)	chr8	125192096	-	NA	NA	NA	NA	EnhA1	36	NA	NA	NA	NA	NA	NA	NA	NA	NA	NA	NA	NA	NA	NA	NA	NA	NA	0	0	0	0	0	0	0	0	0	0	0	0
AGCTTGCTTGGGTGTGAT	B1	TONSL (speckle)	chr2	64988138	+	NA	NA	NA	NA	TssA	48	NA	NA	NA	NA	NA	NA	NA	NA	NA	NA	NA	NA	NA	NA	NA	NA	NA	0	0	0	0	0	0	0	0	0	0	0	0
AGCTTGGACGCCGCACCC	B1	TONSL (speckle)	chr5	126839657	-	NA	NA	NA	NA	TxWk	43	NA	NA	NA	NA	NA	NA	NA	NA	NA	NA	NA	NA	NA	NA	NA	NA	NA	0	0	0	0	0	0	0	0	0	0	0	0
AGCTTGGAGCTACACCGT	B1	TONSL (speckle)	chr1	155182546	+	NM_025058.5	NM_025058.5.9	9	NM_025058.5	TxWk	57	8698	0.782053587484265	NA	NA	NA	NA	NA	NA	NA	NA	NA	NA	NA	NA	NA	NA	NA	0	0	0	0	0	0	0	0	0	0	0	0
AGCTTGGATTGCCGGGCA	B1	TONSL (speckle)	chr7	142030099	-	NA	NA	NA	NA	Quies	38	NA	NA	NA	NA	NA	NA	NA	NA	NA	NA	NA	NA	NA	NA	NA	NA	NA	0	0	0	0	0	0	0	0	0	0	0	0
AGCTTGGCATCGGCATGT	B1	TONSL (speckle)	chr18	6673214	-	NA	NA	NA	NA	EnhWk	41	NA	NA	NA	NA	NA	NA	NA	NA	NA	NA	NA	NA	NA	NA	NA	NA	NA	0	0	0	0	0	0	0	0	0	0	0	0
AGCTTGGGACAACGCTGC	B1	TONSL (speckle)	chr18	65733976	+	NA	NA	NA	NA	Quies	35	NA	NA	NA	NA	NA	NA	NA	NA	NA	NA	NA	NA	NA	NA	NA	NA	NA	0	0	0	0	0	0	0	0	0	0	0	0
AGCTTGGGCCCGAGGTTT	B1	TONSL (speckle)	chr12	108689274	+	NA	NA	NA	NA	EnhA1	42	NA	NA	NA	NA	NA	NA	NA	NA	NA	NA	NA	NA	NA	NA	NA	NA	NA	0	0	0	0	0	0	0	0	0	0	0	0
AGCTTGTAGAGGTATACC	B1	TONSL (speckle)	chr5	74884328	+	NA	NA	NA	NA	ReprPCWk	42	NA	NA	NA	NA	NA	NA	NA	NA	NA	NA	NA	NA	NA	NA	NA	NA	NA	0	0	0	0	0	0	0	0	0	0	0	0
AGCTTGTATGCGACGAGA	B1	TONSL (speckle)	chr2	19900963	-	NM_001008237.3	NM_001008237.3.2	2	NM_001008237.3	TssA	38	1020	0.190547356622455	NA	NA	NA	NA	NA	NA	NA	NA	NA	NA	NA	NA	NA	NA	NA	0	0	0	0	0	0	0	0	0	0	0	0
AGCTTGTCCCAGACATTA	B1	TONSL (speckle)	chr2	102335468	+	NM_016232.5	NM_016232.5.1	1	NM_016232.5	Quies	37	23906	0.590636195182211	NA	NA	NA	NA	NA	NA	NA	NA	NA	NA	NA	NA	NA	NA	NA	0	0	0	0	0	0	0	0	0	0	0	0
AGCTTGTCGCAGTTGGGC	B1	TONSL (speckle)	chr1	147053687	+	NA	NA	NA	NA	ReprPCWk	40	NA	NA	NA	NA	NA	NA	NA	NA	NA	NA	NA	NA	NA	NA	NA	NA	NA	0	0	0	0	0	0	0	0	0	0	0	0
AGCTTGTCTTCGAGTGCT	B1	TONSL (speckle)	chr10	95255215	+	NA	NA	NA	NA	TxWk	38	NA	NA	NA	NA	NA	NA	NA	NA	NA	NA	NA	NA	NA	NA	NA	NA	NA	0	0	0	0	0	0	0	0	0	0	0	0
AGCTTGTGATGTGAACCG	B1	TONSL (speckle)	chr22	20918491	-	NA	NA	NA	NA	TssA	48	NA	NA	NA	NA	NA	NA	NA	NA	NA	NA	NA	NA	NA	NA	NA	NA	NA	0	0	0	0	0	0	0	0	0	0	0	8
AGCTTGTGCAGGGTGGGC	B1	TONSL (speckle)	chr3	148104776	-	NA	NA	NA	NA	Quies	36	NA	NA	NA	NA	NA	NA	NA	NA	NA	NA	NA	NA	NA	NA	NA	NA	NA	0	0	0	0	0	0	0	0	0	0	0	0
AGCTTGTGCTCAGCCTAT	B1	TONSL (speckle)	chr15	64001769	-	NM_014326.5	NM_014326.5.10	10	NM_014326.5	TxWk	48	44716	0.320659734671925	NA	NA	NA	NA	NA	NA	NA	NA	NA	NA	NA	NA	NA	NA	NA	0	0	0	0	0	0	0	0	0	0	0	0
AGCTTGTTACTCACGCTG	B1	TONSL (speckle)	chr2	120064700	+	NM_020909.4	NM_020909.4.3	3	NM_020909.4	Quies	39	51624	0.310907415548984	NA	NA	NA	NA	NA	NA	NA	NA	NA	NA	NA	NA	NA	NA	NA	4	0	0	0	0	0	0	0	0	0	0	0
AGCTTGTTCAGAGGACAG	B1	TONSL (speckle)	chr3	46386860	-	NA	NA	NA	NA	ReprPCWk	45	20257	0.474114122548331	NA	NA	NA	NA	NA	NA	NA	NA	NA	NA	NA	NA	NA	NA	NA	1	0	6	11	0	0	0	0	0	0	0	0
AGCTTGTTTGTCTAACGC	B1	TONSL (speckle)	chr9	36630171	+	NM_014791.4	NM_014791.4.8	8	NM_014791.4	TxWk	42	57277	0.546598847196244	153.821421707814	1.32600154278829	0.595923603719259	0.0260731819174958	0.0676760157864469	151.233881971676	-0.354962797083155	0.334671572761278	0.288857965285774	0.541225736657513	152.932727025706	1.55371637612394	0.673890478499465	0.0211334506789038	0.113190197935766	736	252	226	110	45	108	311	399	29	147	72	75
AGCTTTAACTCACGTGGT	B1	TONSL (speckle)	chr15	40569206	-	NA	NA	NA	NA	TssA	48	NA	NA	28.2959351055604	-0.492104686722398	1.03290970079887	0.633771156866189	0.756545854515205	55.6109496106261	-0.627359149538998	0.505891151281778	0.214935826339861	0.458334657035369	41.0785208271026	-0.00859339009950309	1.1256492719134	0.993908878318755	0.997239785664441	37	95	28	36	7	31	162	130	15	53	13	41
AGCTTTAAGTCCATTCCC	B1	TONSL (speckle)	chr5	65436984	+	NA	NA	NA	NA	Quies	36	NA	NA	NA	NA	NA	NA	NA	NA	NA	NA	NA	NA	NA	NA	NA	NA	NA	0	0	0	0	0	0	0	0	0	0	0	0
AGCTTTAATGTGAGCAAA	B1	TONSL (speckle)	chr14	64444636	-	NA	NA	NA	NA	Tx	44	3921	0.153032550152213	NA	NA	NA	NA	NA	NA	NA	NA	NA	NA	NA	NA	NA	NA	NA	0	0	0	0	0	0	0	0	0	0	0	0
AGCTTTACATGGCAGGAG	B1	TONSL (speckle)	chr15	99135323	-	NA	NA	NA	NA	ReprPCWk	48	NA	NA	NA	NA	NA	NA	NA	NA	NA	NA	NA	NA	NA	NA	NA	NA	NA	0	0	0	0	0	0	0	0	0	0	0	0
AGCTTTACCGCTCGAGCA	B1	TONSL (speckle)	chr13	108993202	+	NM_001198950.3	NM_001198950.3.21	21	NM_001198950.3	Quies	35	363592	0.628622308284131	42.3212315417748	1.27580368007397	0.710089002307481	0.072386218528606	0.151615781748514	62.7121539340538	-1.06708866468739	0.530586877435867	0.0443098408804074	0.172265213985187	51.6982364558829	2.24637033135299	0.888813027023721	0.0114916328420187	0.0740292496431139	139	64	46	34	30	38	68	208	12	77	24	33
AGCTTTACTAGGATACCG	B1	TONSL (speckle)	chr4	78561862	+	NM_005139.3	NM_005139.3.2	2	NM_005139.3	TxWk	40	10093	0.172006544190327	NA	NA	NA	NA	NA	NA	NA	NA	NA	NA	NA	NA	NA	NA	NA	5	15	0	5	0	0	0	0	0	0	0	0
AGCTTTAGTGCCTAGTTC	B1	TONSL (speckle)	chr4	123010274	+	NM_145207.3	NM_145207.3.10	10	NM_145207.3	TxWk	39	87197	0.219996669660608	NA	NA	NA	NA	NA	NA	NA	NA	NA	NA	NA	NA	NA	NA	NA	0	0	0	0	0	0	0	0	0	0	0	0
AGCTTTATCTACCGACCC	B1	TONSL (speckle)	chr11	3907370	-	NA	NA	NA	NA	TxWk	43	NA	NA	NA	NA	NA	NA	NA	NA	NA	NA	NA	NA	NA	NA	NA	NA	NA	0	0	0	0	0	0	0	0	0	0	0	0
AGCTTTATGACGCAAAAA	B1	TONSL (speckle)	chr16	88780959	+	NA	NA	NA	NA	EnhA1	61	NA	NA	NA	NA	NA	NA	NA	NA	NA	NA	NA	NA	NA	NA	NA	NA	NA	0	0	0	0	0	0	0	0	0	0	0	0
AGCTTTATGCAACGACAT	B1	TONSL (speckle)	chr4	77731935	+	NA	NA	NA	NA	TxWk	34	NA	NA	NA	NA	NA	NA	NA	NA	NA	NA	NA	NA	NA	NA	NA	NA	NA	0	0	0	0	0	0	0	0	0	0	0	0
AGCTTTCCAACCTTATAC	B1	TONSL (speckle)	chr1	158610476	-	NA	NA	NA	NA	TxWk	39	NA	NA	1000.76535327727	-1.20452548337333	0.188241640818934	1.56576267006818e-10	2.9192924129087e-09	1201.45988574913	-0.661726814031416	0.120076020823167	3.5700569849874e-08	1.75498051287005e-06	1106.20388281397	-0.619511997042477	0.248698841964707	0.012737953307584	0.0795908055271184	1648	1802	413	559	317	984	3846	2551	1104	1150	950	962
AGCTTTCCCGGTTTAGAA	B1	TONSL (speckle)	chr6	97438948	-	NA	NA	NA	NA	Quies	34	NA	NA	NA	NA	NA	NA	NA	NA	NA	NA	NA	NA	NA	NA	NA	NA	NA	0	0	0	0	0	0	0	0	0	0	0	0
AGCTTTCCGCGAGTCTAC	B1	TONSL (speckle)	chr2	181862975	+	NA	NA	NA	NA	Quies	36	NA	NA	NA	NA	NA	NA	NA	NA	NA	NA	NA	NA	NA	NA	NA	NA	NA	0	0	0	0	0	0	0	0	0	0	0	0
AGCTTTCGCTCGAAGTGT	B1	TONSL (speckle)	chr2	191597720	-	NA	NA	NA	NA	TxWk	40	NA	NA	NA	NA	NA	NA	NA	NA	NA	NA	NA	NA	NA	NA	NA	NA	NA	0	0	0	0	0	0	0	0	0	0	0	0
AGCTTTCGGCTCTGAGGC	B1	TONSL (speckle)	chr4	65738735	-	NA	NA	NA	NA	Quies	35	NA	NA	NA	NA	NA	NA	NA	NA	NA	NA	NA	NA	NA	NA	NA	NA	NA	0	0	0	0	0	0	0	0	0	0	0	0
AGCTTTCGGGAGATGGCA	B1	TONSL (speckle)	chr10	117007477	-	NA	NA	NA	NA	EnhA2	42	NA	NA	NA	NA	NA	NA	NA	NA	NA	NA	NA	NA	NA	NA	NA	NA	NA	0	0	0	0	0	0	0	0	0	0	0	0
AGCTTTCGGGCCAACCAA	B1	TONSL (speckle)	chr2	55045362	+	NA	NA	NA	NA	TxWk	40	NA	NA	NA	NA	NA	NA	NA	NA	NA	NA	NA	NA	NA	NA	NA	NA	NA	0	0	0	0	0	0	0	0	0	0	0	0
AGCTTTGAGGCTGTCGAA	B1	TONSL (speckle)	chr5	51283447	-	NA	NA	NA	NA	Quies	36	NA	NA	NA	NA	NA	NA	NA	NA	NA	NA	NA	NA	NA	NA	NA	NA	NA	0	0	0	0	0	0	0	0	0	0	0	0
AGCTTTGCACGCCCATAG	B1	TONSL (speckle)	chr18	59296427	+	NA	NA	NA	NA	ReprPCWk	44	NA	NA	NA	NA	NA	NA	NA	NA	NA	NA	NA	NA	NA	NA	NA	NA	NA	0	0	0	0	0	0	0	0	0	0	0	0
AGCTTTGCAGGATTGGCT	B1	TONSL (speckle)	chr21	43893238	-	NA	NA	NA	NA	EnhA1	44	NA	NA	NA	NA	NA	NA	NA	NA	NA	NA	NA	NA	NA	NA	NA	NA	NA	59	38	0	3	3	0	46	8	0	0	0	0
AGCTTTGGAGAGTTGCCA	B1	TONSL (speckle)	chr5	123407840	-	NM_001375405.1	NM_001375405.1.16	16	NM_001375405.1	TxWk	35	15563	0.198224475239454	NA	NA	NA	NA	NA	NA	NA	NA	NA	NA	NA	NA	NA	NA	NA	5	17	7	6	0	0	6	0	0	0	0	0
AGCTTTGTGGCGCGTGGT	B1	TONSL (speckle)	chr10	1201110	+	NA	NA	NA	NA	ReprPC	49	41342	0.318854216477194	NA	NA	NA	NA	NA	NA	NA	NA	NA	NA	NA	NA	NA	NA	NA	0	0	0	0	0	0	0	0	0	0	0	0
AGCTTTGTTCGTGTTCAA	B1	TONSL (speckle)	chr7	26350539	-	NA	NA	NA	NA	Quies	42	NA	NA	NA	NA	NA	NA	NA	NA	NA	NA	NA	NA	NA	NA	NA	NA	NA	0	0	0	0	0	0	0	0	0	0	0	0
AGCTTTTCTCCCCCGCAC	B1	TONSL (speckle)	chr5	89379816	+	NA	NA	NA	NA	Quies	34	496488	0.851506680158472	NA	NA	NA	NA	NA	NA	NA	NA	NA	NA	NA	NA	NA	NA	NA	0	0	0	0	0	0	0	0	0	0	0	0
AGCTTTTGACCGAAGCCT	B1	TONSL (speckle)	chr1	7890153	+	NA	NA	NA	NA	ReprPCWk	47	NA	NA	NA	NA	NA	NA	NA	NA	NA	NA	NA	NA	NA	NA	NA	NA	NA	0	0	0	0	0	0	0	0	0	0	0	0
AGCTTTTGACCGGTTCAA	B1	TONSL (speckle)	chr4	73248230	-	NM_032217.5	NM_032217.5.33	33	NM_032217.5	TxWk	36	10568	0.0569940082945481	NA	NA	NA	NA	NA	NA	NA	NA	NA	NA	NA	NA	NA	NA	NA	19	19	0	0	0	0	20	0	0	11	30	20
AGCTTTTGCCCGGCTGTA	B1	TONSL (speckle)	chr8	96425573	-	NA	NA	NA	NA	Quies	38	NA	NA	NA	NA	NA	NA	NA	NA	NA	NA	NA	NA	NA	NA	NA	NA	NA	0	0	0	0	0	0	0	0	0	0	0	0
AGCTTTTGCGCCGAGCTA	B1	TONSL (speckle)	chr15	73463979	-	NA	NA	NA	NA	ReprPCWk	37	NA	NA	NA	NA	NA	NA	NA	NA	NA	NA	NA	NA	NA	NA	NA	NA	NA	0	0	0	0	0	0	0	0	0	0	0	0
AGGAAAAACAACCAGGCA	B1	TONSL (speckle)	chr3	120350523	+	NA	NA	NA	NA	TssA	42	1074	0.0144399478333356	NA	NA	NA	NA	NA	NA	NA	NA	NA	NA	NA	NA	NA	NA	NA	0	0	0	1	0	14	64	0	0	0	0	0
AGGAAAAACTTCGCGCAT	B1	TONSL (speckle)	chr7	8232833	+	NA	NA	NA	NA	EnhA2	37	NA	NA	13.0265015938575	-2.37525835114901	1.71457655158396	0.165950868433761	0.287491884491196	NA	NA	NA	NA	NA	NA	NA	NA	NA	NA	36	0	0	0	1	0	124	17	12	7	1	0
AGGAAAAAGAGCGCCGCG	B1	TONSL (speckle)	chr6	67435721	-	NA	NA	NA	NA	Quies	30	NA	NA	NA	NA	NA	NA	NA	NA	NA	NA	NA	NA	NA	NA	NA	NA	NA	0	0	0	0	0	0	0	0	0	0	0	0
AGGAAAACAATACAACCC	B1	TONSL (speckle)	chr9	4686225	+	NM_017913.4	NM_017913.4.2	2	NM_017913.4	EnhWk	36	6657	0.230897298047241	19.5869411858941	2.49295716413628	1.78145923106367	0.161695907392502	0.281605413674671	36.6227573108753	1.64309229987293	1.00612374041063	0.102449718196993	0.298494017604905	27.2633822470028	-1.0437398824205	2.07287862563348	0.614597353655668	0.825164421850644	89	70	2	11	22	81	0	83	25	0	6	17
AGGAAAACGCCATTAGCG	B1	TONSL (speckle)	chr1	93345104	-	NA	NA	NA	NA	TssA	39	921	0.0109853409511087	46.7746933811956	-2.12611750582209	0.625509800365397	0.000676288839753209	0.00333228844061718	52.8486301972257	-1.60872338212686	0.630262134090091	0.0106963001023834	0.0657637369201027	50.3488685344798	-0.582060640660802	0.958253632841902	0.543573452108657	0.779610381458859	39	22	14	17	9	40	143	132	79	34	55	67
AGGAAAACTCCTCTCCCT	B1	TONSL (speckle)	chr12	47661031	-	NA	NA	NA	NA	TxWk	38	NA	NA	NA	NA	NA	NA	NA	NA	NA	NA	NA	NA	NA	NA	NA	NA	NA	0	0	0	0	0	0	0	0	0	0	0	0
AGGAAAAGGACCACGTGT	B1	TONSL (speckle)	chr15	84950705	+	NA	NA	NA	NA	EnhA1	47	NA	NA	NA	NA	NA	NA	NA	NA	NA	NA	NA	NA	NA	NA	NA	NA	NA	0	0	0	0	0	0	0	0	0	0	0	0
AGGAAAAGGTGTGCCGGT	B1	TONSL (speckle)	chr1	145932598	-	NA	NA	NA	NA	TxWk	45	NA	NA	NA	NA	NA	NA	NA	NA	NA	NA	NA	NA	NA	NA	NA	NA	NA	0	47	0	0	2	0	0	0	0	0	21	0
AGGAAAAGTGCCTTCACA	B1	TONSL (speckle)	chr9	80585247	-	NA	NA	NA	NA	Quies	34	NA	NA	NA	NA	NA	NA	NA	NA	NA	NA	NA	NA	NA	NA	NA	NA	NA	0	0	0	0	0	0	0	0	0	0	0	0
AGGAAAATTCATTGGGCT	B1	TONSL (speckle)	chr3	161329383	-	NA	NA	NA	NA	Quies	40	855	0.650684931506849	NA	NA	NA	NA	NA	NA	NA	NA	NA	NA	NA	NA	NA	NA	NA	0	0	0	0	0	0	0	0	0	0	0	0
AGGAAAATTGACCTCGAA	B1	TONSL (speckle)	chr1	236114819	+	NA	NA	NA	NA	ReprPCWk	48	NA	NA	NA	NA	NA	NA	NA	NA	NA	NA	NA	NA	NA	NA	NA	NA	NA	0	0	0	0	0	0	0	0	0	0	0	0
AGGAAACAATATGCACTA	B1	TONSL (speckle)	chr2	86584569	-	NA	NA	NA	NA	EnhWk	35	NA	NA	NA	NA	NA	NA	NA	NA	NA	NA	NA	NA	NA	NA	NA	NA	NA	0	0	0	0	0	0	0	0	0	0	0	0
AGGAAACACCGTAAGTAT	B1	TONSL (speckle)	chr3	47511077	+	NA	NA	NA	NA	Tx	48	NA	NA	NA	NA	NA	NA	NA	NA	NA	NA	NA	NA	NA	NA	NA	NA	NA	1	20	0	3	10	0	33	10	0	34	0	0
AGGAAACCGAAAAATCTT	B1	TONSL (speckle)	chr12	79837711	+	NA	NA	NA	NA	TxWk	39	NA	NA	NA	NA	NA	NA	NA	NA	NA	NA	NA	NA	NA	NA	NA	NA	NA	0	0	0	0	0	0	0	0	0	0	0	0
AGGAAACCGACTGTAATC	B1	TONSL (speckle)	chr4	79791944	-	NA	NA	NA	NA	Quies	36	NA	NA	NA	NA	NA	NA	NA	NA	NA	NA	NA	NA	NA	NA	NA	NA	NA	0	0	0	0	0	0	0	0	0	0	0	0
AGGAAACCTCCGGGTGGT	B1	TONSL (speckle)	chr3	172108334	+	NM_022763.4	NM_022763.4.1	1	NM_022763.4	TxWk	40	68757	0.189888205207516	NA	NA	NA	NA	NA	16.2546158713632	0.814267523794814	1.53121810376815	0.594880022689271	0.792800042287223	NA	NA	NA	NA	NA	10	51	2	5	30	24	8	49	0	14	14	0
AGGAAACGAGCTGGTAGA	B1	TONSL (speckle)	chr10	50415531	-	NM_147156.4	NM_147156.4.5	5	NM_147156.4	TssA	40	208425	0.654689546641035	360.400216444502	-1.45637093432362	0.326264684198089	8.05295179126738e-06	6.69694854312942e-05	420.086522295601	-0.499477237637835	0.244522090729801	0.0410854006653885	0.163427362457941	392.944999206029	-1.05769621220024	0.403630487257371	0.00878120822777258	0.0612120213636049	705	1053	91	222	94	225	819	886	493	399	494	311
AGGAAACGCATTCCATTA	B1	TONSL (speckle)	chr1	61120769	-	NA	NA	NA	NA	EnhA2	37	NA	NA	NA	NA	NA	NA	NA	NA	NA	NA	NA	NA	NA	NA	NA	NA	NA	0	0	0	0	0	0	0	0	0	0	0	0
AGGAAACGTGACGGTGTA	B1	TONSL (speckle)	chr8	109240602	-	NA	NA	NA	NA	TxWk	33	NA	NA	NA	NA	NA	NA	NA	NA	NA	NA	NA	NA	NA	NA	NA	NA	NA	3	0	0	0	0	0	0	0	0	0	0	0
AGGAAACGTTTAGCTCGA	B1	TONSL (speckle)	chr1	5070136	+	NA	NA	NA	NA	Quies	37	NA	NA	NA	NA	NA	NA	NA	NA	NA	NA	NA	NA	NA	NA	NA	NA	NA	0	0	0	0	0	0	0	0	0	0	0	0
AGGAAACTACCACTGTCC	B1	TONSL (speckle)	chr20	53294514	+	NM_173485.6	NM_173485.6.2	2	NM_173485.6	Quies	40	322157	0.61601076919841	NA	NA	NA	NA	NA	NA	NA	NA	NA	NA	NA	NA	NA	NA	NA	0	0	0	0	0	0	0	0	0	0	0	0
AGGAAACTATTGATACGT	B1	TONSL (speckle)	chr3	10109028	-	NA	NA	NA	NA	Quies	47	NA	NA	NA	NA	NA	NA	NA	NA	NA	NA	NA	NA	NA	NA	NA	NA	NA	0	0	0	0	0	0	0	0	0	0	0	0
AGGAAACTCCCAACTCAT	B1	TONSL (speckle)	chr12	53662531	-	NA	NA	NA	NA	TxWk	45	NA	NA	50.1233226022346	1.66445194104546	0.856772432482323	0.0520523969891425	0.117277842045404	39.8115696037474	0.296782889221944	0.802622594514661	0.71155653217181	0.865369304804719	45.8379600168404	1.29570569985073	1.18181457282722	0.272917014192742	0.55174460186916	304	160	63	29	5	4	193	180	22	36	0	0
AGGAAACTTGTGGAAGCC	B1	TONSL (speckle)	chr3	155073349	+	NA	NA	NA	NA	Quies	36	NA	NA	NA	NA	NA	NA	NA	NA	NA	NA	NA	NA	NA	NA	NA	NA	NA	0	0	0	0	0	0	0	0	0	0	0	0
AGGAAAGACTGTCGCTCG	B1	TONSL (speckle)	chr5	135906558	+	NA	NA	NA	NA	ReprPCWk	41	NA	NA	NA	NA	NA	NA	NA	NA	NA	NA	NA	NA	NA	NA	NA	NA	NA	0	0	0	0	0	0	0	0	0	0	0	0
AGGAAAGAGACGCCGCTG	B1	TONSL (speckle)	chr18	6941777	+	NA	NA	NA	NA	ReprPC	42	NA	NA	NA	NA	NA	NA	NA	NA	NA	NA	NA	NA	NA	NA	NA	NA	NA	0	0	0	0	0	0	0	0	0	0	0	0
AGGAAAGAGAGGATGATG	B1	TONSL (speckle)	chr2	44043111	+	NA	NA	NA	NA	ReprPCWk	45	NA	NA	NA	NA	NA	NA	NA	NA	NA	NA	NA	NA	NA	NA	NA	NA	NA	0	0	0	0	0	0	0	0	0	0	0	0
AGGAAAGCTTCGGCCCAC	B1	TONSL (speckle)	chr2	237785262	-	NA	NA	NA	NA	Quies	41	NA	NA	NA	NA	NA	NA	NA	NA	NA	NA	NA	NA	NA	NA	NA	NA	NA	0	0	0	0	0	0	0	0	0	0	0	0
AGGAAAGGCCCTTGCCGC	B1	TONSL (speckle)	chr2	130785919	-	NA	NA	NA	NA	ReprPC	45	NA	NA	NA	NA	NA	NA	NA	NA	NA	NA	NA	NA	NA	NA	NA	NA	NA	0	0	0	0	0	0	0	0	0	0	0	0
AGGAAAGTACGTATAGGT	B1	TONSL (speckle)	chr6	126118436	+	NA	NA	NA	NA	EnhWk	38	NA	NA	NA	NA	NA	NA	NA	NA	NA	NA	NA	NA	NA	NA	NA	NA	NA	0	67	1	0	4	0	0	12	27	0	1	0
AGGAAAGTCGAGGACTAC	B1	TONSL (speckle)	chr5	4072928	+	NA	NA	NA	NA	Quies	39	NA	NA	NA	NA	NA	NA	NA	NA	NA	NA	NA	NA	NA	NA	NA	NA	NA	0	0	0	0	0	0	0	0	0	0	0	0
AGGAAATAACGCCTTGGA	B1	TONSL (speckle)	chr10	21533200	-	NA	NA	NA	NA	TssA	42	NA	NA	295.258406260043	-0.846825159345588	0.354175822711215	0.0168037459325176	0.0475805579949369	276.14246633502	-0.0435542943490115	0.248572640617671	0.860908678111815	0.940614088299149	289.800155222643	-0.855674341920057	0.415469569522474	0.0394429645763939	0.17160604095503	609	526	182	212	73	230	804	565	238	213	391	166
AGGAAATAGGTAAGTCGT	B1	TONSL (speckle)	chr9	108441652	-	NA	NA	NA	NA	Quies	39	NA	NA	NA	NA	NA	NA	NA	NA	NA	NA	NA	NA	NA	NA	NA	NA	NA	0	0	0	0	0	0	0	0	0	0	0	0
AGGAAATATCCTAGTTCA	B1	TONSL (speckle)	chr21	16926833	-	NA	NA	NA	NA	Quies	32	NA	NA	NA	NA	NA	NA	NA	NA	NA	NA	NA	NA	NA	NA	NA	NA	NA	0	0	0	0	0	0	0	0	0	0	0	0
AGGAAATCACGAGTATTG	B1	TONSL (speckle)	chr11	108023601	+	NM_003478.6	NM_003478.6.1	1	NM_003478.6	TxWk	39	14704	0.148729567891245	NA	NA	NA	NA	NA	NA	NA	NA	NA	NA	NA	NA	NA	NA	NA	0	0	0	0	0	0	0	0	0	0	24	0
AGGAAATCCTCCAATGTC	B1	TONSL (speckle)	chrX	9039736	-	NA	NA	NA	NA	Quies	37	NA	NA	NA	NA	NA	NA	NA	NA	NA	NA	NA	NA	NA	NA	NA	NA	NA	0	0	0	3	0	0	0	0	0	0	0	0
AGGAAATCCTGTCCTTTC	B1	TONSL (speckle)	chr2	200815255	+	NM_001207067.2	NM_001207067.2.2	2	NM_001207067.2	Tx	43	3346	0.216864346360749	NA	NA	NA	NA	NA	NA	NA	NA	NA	NA	NA	NA	NA	NA	NA	0	0	14	0	0	0	52	0	0	0	0	0
AGGAAATCGATGGCGTAT	B1	TONSL (speckle)	chr10	22955472	+	NM_173081.5	NM_173081.5.3	3	NM_173081.5	EnhWk	37	27420	0.248209937449647	NA	NA	NA	NA	NA	NA	NA	NA	NA	NA	NA	NA	NA	NA	NA	0	0	0	0	0	0	0	0	0	0	0	0
AGGAAATCTCTACAGCCT	B1	TONSL (speckle)	chr15	41283713	-	NA	NA	NA	NA	TssA	45	NA	NA	NA	NA	NA	NA	NA	NA	NA	NA	NA	NA	NA	NA	NA	NA	NA	0	0	0	0	0	0	0	0	0	0	0	0
AGGAAATGCCCATTATCC	B1	TONSL (speckle)	chr3	130782886	-	NA	NA	NA	NA	Quies	36	NA	NA	NA	NA	NA	NA	NA	NA	NA	NA	NA	NA	NA	NA	NA	NA	NA	0	0	0	0	0	0	0	0	0	0	0	0
AGGAAATGGTTCCTCCTT	B1	TONSL (speckle)	chr11	12129004	-	NA	NA	NA	NA	EnhWk	47	NA	NA	NA	NA	NA	NA	NA	NA	NA	NA	NA	NA	NA	NA	NA	NA	NA	0	0	0	0	0	0	0	0	0	0	0	0
AGGAAATTGAGGCGCCGC	B1	TONSL (speckle)	chr14	101827607	-	NA	NA	NA	NA	Tx	40	NA	NA	NA	NA	NA	NA	NA	NA	NA	NA	NA	NA	NA	NA	NA	NA	NA	0	0	0	6	1	0	0	0	0	0	0	0
AGGAAATTGAGTTGGAAT	B1	TONSL (speckle)	chr3	1080163	+	NA	NA	NA	NA	Quies	35	NA	NA	NA	NA	NA	NA	NA	NA	NA	NA	NA	NA	NA	NA	NA	NA	NA	0	0	0	0	0	0	0	0	0	0	0	0
AGGAAATTTCCGAAGCGT	B1	TONSL (speckle)	chr6	110228398	-	NA	NA	NA	NA	TxWk	35	NA	NA	NA	NA	NA	NA	NA	NA	NA	NA	NA	NA	NA	NA	NA	NA	NA	0	0	0	0	0	0	0	0	0	0	0	4
AGGAACAAGTGTCACCGA	B1	TONSL (speckle)	chr14	88616988	+	NM_024824.5	NA	NA	NA	Quies	36	NA	NA	43.6805511738505	0.937815936206623	1.0477516780083	0.370747199553239	0.520157245650991	50.7556998791067	-0.701937634088637	0.570778401613906	0.218775712167752	0.463451493683589	47.1713727029292	1.19501636280927	1.24899921593937	0.338678756504945	0.614773285319243	120	99	48	23	12	30	46	199	4	55	74	18
AGGAACACGTATACGGCG	B1	TONSL (speckle)	chr9	128113986	-	NA	NA	NA	NA	EnhG1	53	4707	0.465486550632911	NA	NA	NA	NA	NA	NA	NA	NA	NA	NA	NA	NA	NA	NA	NA	0	0	0	0	0	0	0	0	0	0	0	0
AGGAACACTTGTAATTGC	B1	TONSL (speckle)	chr6	34757737	+	NM_003093.3	NM_003093.3.1	1	NM_003093.3	TssA	45	233	0.0142481501865101	NA	NA	NA	NA	NA	NA	NA	NA	NA	NA	NA	NA	NA	NA	NA	0	0	0	0	0	0	0	0	0	0	0	0
AGGAACACTTTCACACAC	B1	TONSL (speckle)	chr15	69500922	-	NA	NA	NA	NA	ReprPC	47	NA	NA	NA	NA	NA	NA	NA	NA	NA	NA	NA	NA	NA	NA	NA	NA	NA	0	0	0	0	0	0	0	0	0	0	0	0
AGGAACAGGAATGGGCTC	B1	TONSL (speckle)	chr2	36467936	+	NM_016441.3	NM_016441.3.5	5	NM_016441.3	ReprPCWk	40	112159	0.574120332927241	NA	NA	NA	NA	NA	NA	NA	NA	NA	NA	NA	NA	NA	NA	NA	0	0	0	0	0	0	0	0	0	0	0	0
AGGAACAGGCCTAGCACC	B1	TONSL (speckle)	chr21	8876023	-	NA	NA	NA	NA	Quies	33	NA	NA	NA	NA	NA	NA	NA	NA	NA	NA	NA	NA	NA	NA	NA	NA	NA	0	0	0	0	0	0	0	0	0	16	0	0
AGGAACATGTATCCTCGC	B1	TONSL (speckle)	chr17	29556199	+	NA	NA	NA	NA	ReprPCWk	44	NA	NA	NA	NA	NA	NA	NA	NA	NA	NA	NA	NA	NA	NA	NA	NA	NA	0	0	0	0	0	0	0	0	0	0	0	0
AGGAACATGTCCATCGGC	B1	TONSL (speckle)	chr6	149088034	-	NA	NA	NA	NA	ReprPCWk	41	NA	NA	NA	NA	NA	NA	NA	NA	NA	NA	NA	NA	NA	NA	NA	NA	NA	0	0	0	0	0	0	0	0	0	0	0	0
AGGAACATTCGCCGTCGG	B1	TONSL (speckle)	chr13	93769719	-	NA	NA	NA	NA	Quies	37	NA	NA	NA	NA	NA	NA	NA	NA	NA	NA	NA	NA	NA	NA	NA	NA	NA	0	0	0	0	0	0	0	0	0	0	0	0
AGGAACCAACTGGAGGAC	B1	TONSL (speckle)	chr1	94043756	-	NM_000350.3	NM_000350.3.30	30	NM_000350.3	ReprPCWk	47	77392	0.60314070841289	NA	NA	NA	NA	NA	NA	NA	NA	NA	NA	NA	NA	NA	NA	NA	0	0	0	0	0	0	0	0	0	0	0	0
AGGAACCCCAATCGTGAC	B1	TONSL (speckle)	chr3	186988535	-	NA	NA	NA	NA	TxWk	45	NA	NA	NA	NA	NA	NA	NA	NA	NA	NA	NA	NA	NA	NA	NA	NA	NA	0	28	0	0	1	0	0	0	0	0	0	0
AGGAACCGACTTGGTGAG	B1	TONSL (speckle)	chr7	119653971	-	NA	NA	NA	NA	Quies	35	253426	0.614555269137407	NA	NA	NA	NA	NA	NA	NA	NA	NA	NA	NA	NA	NA	NA	NA	0	0	0	0	5	0	0	0	0	0	0	0
AGGAACCGCGTAGTGCCA	B1	TONSL (speckle)	chr19	39044000	+	NA	NA	NA	NA	Quies	46	NA	NA	NA	NA	NA	NA	NA	NA	NA	NA	NA	NA	NA	NA	NA	NA	NA	0	0	0	0	0	0	0	0	0	0	0	0
AGGAACCGTCCAACCCTA	B1	TONSL (speckle)	chr10	103539389	-	NA	NA	NA	NA	ReprPCWk	48	NA	NA	NA	NA	NA	NA	NA	NA	NA	NA	NA	NA	NA	NA	NA	NA	NA	0	0	0	0	0	0	0	0	0	0	0	0
AGGAACCTCTCTGAGCAA	B1	TONSL (speckle)	chr10	131942567	-	NA	NA	NA	NA	TxWk	47	NA	NA	NA	NA	NA	NA	NA	NA	NA	NA	NA	NA	NA	NA	NA	NA	NA	0	0	0	0	0	0	0	0	0	0	0	0
AGGAACGAGCAGTGGCAT	B1	TONSL (speckle)	chr6	143056781	-	NA	NA	NA	NA	Quies	42	2901	0.0310636156292497	NA	NA	NA	NA	NA	NA	NA	NA	NA	NA	NA	NA	NA	NA	NA	0	0	0	0	0	0	0	0	0	0	0	0
AGGAACGATGCGCTGGGA	B1	TONSL (speckle)	chr2	176284896	-	NA	NA	NA	NA	TxWk	35	NA	NA	NA	NA	NA	NA	NA	NA	NA	NA	NA	NA	NA	NA	NA	NA	NA	0	0	0	0	0	0	0	0	0	0	0	0
AGGAACGCAAAACAGTCT	B1	TONSL (speckle)	chr3	118777883	+	NA	NA	NA	NA	Quies	40	NA	NA	NA	NA	NA	NA	NA	NA	NA	NA	NA	NA	NA	NA	NA	NA	NA	0	0	0	0	0	0	0	0	0	0	0	0
AGGAACGCTGTCGTGGTT	B1	TONSL (speckle)	chr4	58783418	-	NA	NA	NA	NA	Quies	34	200776	0.98628468128586	NA	NA	NA	NA	NA	NA	NA	NA	NA	NA	NA	NA	NA	NA	NA	0	0	0	0	0	0	0	0	0	0	0	0
AGGAACGGAAGGGTGGGC	B1	TONSL (speckle)	chr2	170249864	-	NA	NA	NA	NA	Quies	44	NA	NA	NA	NA	NA	NA	NA	NA	NA	NA	NA	NA	NA	NA	NA	NA	NA	0	0	0	0	0	0	0	0	0	0	0	0
AGGAACGGCCAAGATAGA	B1	TONSL (speckle)	chr2	222687517	+	NM_058165.3	NM_058165.3.1	1	NM_058165.3	ReprPCWk	42	15860	0.414391346379955	NA	NA	NA	NA	NA	11.6961402192694	-3.05584354262991	1.93484034964792	0.114249468023452	0.318806817346427	NA	NA	NA	NA	NA	8	38	0	0	0	0	0	93	31	8	0	1
AGGAACGGGGATACGTCC	B1	TONSL (speckle)	chr16	75091413	-	NA	NA	NA	NA	EnhWk	49	NA	NA	NA	NA	NA	NA	NA	NA	NA	NA	NA	NA	NA	NA	NA	NA	NA	0	0	0	0	0	0	0	0	0	0	0	0
AGGAACGTCGCCGTTATC	B1	TONSL (speckle)	chr12	95240526	+	NM_017599.4	NM_017599.4.1	1	NM_017599.4	TxWk	42	22720	0.267316131916746	16.5442013124579	0.246714903106691	1.83079390887676	0.892802878199122	0.936644979674346	23.0315770452654	-1.09411177938208	0.898544580741276	0.223357440696681	0.469015037782419	19.6756924611819	1.42661902028798	1.90597711191483	0.454160158721691	0.713535981825131	89	31	4	10	6	10	0	35	27	49	15	13
AGGAACGTGTAGCTCTCG	B1	TONSL (speckle)	chr21	35145006	-	NA	NA	NA	NA	Quies	39	NA	NA	NA	NA	NA	NA	NA	NA	NA	NA	NA	NA	NA	NA	NA	NA	NA	0	0	0	0	0	0	0	0	0	0	0	0
AGGAACTACAGTAACTTG	B1	TONSL (speckle)	chr6	53068062	+	NM_033480.3	NM_033480.3.1	1	NM_033480.3	TssA	42	2659	0.0749647589512264	NA	NA	NA	NA	NA	NA	NA	NA	NA	NA	NA	NA	NA	NA	NA	0	0	0	0	0	0	0	0	0	0	0	0
AGGAACTCCGCTTCTACT	B1	TONSL (speckle)	chr18	31212457	-	NA	NA	NA	NA	Quies	37	NA	NA	NA	NA	NA	NA	NA	NA	NA	NA	NA	NA	NA	NA	NA	NA	NA	0	0	0	0	0	0	0	0	0	0	0	0
AGGAACTCTAGTGATAAC	B1	TONSL (speckle)	chr6	164391971	-	NA	NA	NA	NA	Quies	34	NA	NA	NA	NA	NA	NA	NA	NA	NA	NA	NA	NA	NA	NA	NA	NA	NA	0	0	0	0	0	0	0	0	0	0	0	0
AGGAACTTCCGTATAAAC	B1	TONSL (speckle)	chr10	32640554	-	NA	NA	NA	NA	Quies	38	NA	NA	NA	NA	NA	NA	NA	NA	NA	NA	NA	NA	NA	NA	NA	NA	NA	0	0	0	0	0	0	0	0	0	0	0	0
AGGAAGAAACGCCTAGCC	B1	TONSL (speckle)	chr19	10104754	-	NA	NA	NA	NA	EnhA1	52	NA	NA	NA	NA	NA	NA	NA	NA	NA	NA	NA	NA	NA	NA	NA	NA	NA	0	0	0	0	0	0	49	0	0	0	0	0
AGGAAGAAATAAACGAAT	B1	TONSL (speckle)	chr6	159761700	-	NA	NA	NA	NA	TssA	48	632	0.304725168756027	229.412369530608	-2.14791397404121	0.364152977575016	3.67079640435408e-09	5.69725923221229e-08	234.642982009423	-1.7078002861407	0.259834670091606	4.94301820878406e-11	4.33052441786394e-09	236.157494676155	-0.500377731493412	0.445346679857045	0.261195906006412	0.537914687161167	268	211	41	79	47	100	686	666	431	256	246	241
AGGAAGAACTGAGGTAGT	B1	TONSL (speckle)	chr3	5195487	+	NM_014674.3	NM_014674.3.2	2	NM_014674.3	TxWk	40	7781	0.241256356194965	NA	NA	NA	NA	NA	NA	NA	NA	NA	NA	NA	NA	NA	NA	NA	0	0	0	0	0	0	0	0	0	0	0	0
AGGAAGAAGGTTACGCTA	B1	TONSL (speckle)	chr8	66728762	+	NM_001033578.3	NM_001033578.3.1	1	NM_001033578.3	Quies	40	15982	0.107087817102424	NA	NA	NA	NA	NA	NA	NA	NA	NA	NA	NA	NA	NA	NA	NA	0	0	0	0	0	0	0	0	0	0	0	0
AGGAAGAATTTTCTAAGC	B1	TONSL (speckle)	chr6	157524932	-	NA	NA	NA	NA	TxWk	44	NA	NA	NA	NA	NA	NA	NA	NA	NA	NA	NA	NA	NA	NA	NA	NA	NA	6	0	0	0	0	0	0	0	0	0	0	0
AGGAAGACCACGGTGATT	B1	TONSL (speckle)	chr4	38857571	+	NA	NA	NA	NA	EnhA2	39	NA	NA	NA	NA	NA	NA	NA	31.9349755857582	-1.09907211794825	0.867405795982392	0.205126858378978	0.446455542089876	15.4109337690694	2.13425692670839	2.28481305064821	0.35024936460832	0.625308750398359	9	88	2	6	0	15	0	47	3	42	0	30
AGGAAGACCCGCGGTAAA	B1	TONSL (speckle)	chr10	92885129	+	NM_019053.6	NM_019053.6.1	1	NM_019053.6	Quies	36	36610	0.173530959231364	NA	NA	NA	NA	NA	NA	NA	NA	NA	NA	NA	NA	NA	NA	NA	0	0	0	0	0	0	0	0	0	0	0	0
AGGAAGAGATGTTCCACA	B1	TONSL (speckle)	chr6	85586812	+	NA	NA	NA	NA	TxWk	39	NA	NA	NA	NA	NA	NA	NA	NA	NA	NA	NA	NA	NA	NA	NA	NA	NA	7	30	0	0	0	0	0	0	0	0	0	0
AGGAAGATTGTTCTCCCG	B1	TONSL (speckle)	chr15	64677350	-	NA	NA	NA	NA	TxWk	48	NA	NA	NA	NA	NA	NA	NA	NA	NA	NA	NA	NA	NA	NA	NA	NA	NA	27	0	0	0	0	0	18	42	0	0	0	0
AGGAAGCAGTAGCGGGTC	B1	TONSL (speckle)	chr6	44920731	-	NM_003599.4	NM_003599.4.1	1	NM_003599.4	EnhWk	36	457203	0.829454889161824	NA	NA	NA	NA	NA	NA	NA	NA	NA	NA	NA	NA	NA	NA	NA	1	0	0	0	6	29	10	0	0	0	0	0
AGGAAGCATGAGCATACC	B1	TONSL (speckle)	chr13	74783289	+	NA	NA	NA	NA	Quies	36	NA	NA	NA	NA	NA	NA	NA	NA	NA	NA	NA	NA	NA	NA	NA	NA	NA	0	0	0	0	0	0	0	0	0	0	0	0
AGGAAGCCCTTATACGAC	B1	TONSL (speckle)	chr1	777892	+	NA	NA	NA	NA	TssFlnk	45	NA	NA	NA	NA	NA	NA	NA	NA	NA	NA	NA	NA	NA	NA	NA	NA	NA	0	0	0	0	0	0	0	0	0	0	0	0
AGGAAGCCGGCCGTGAAG	B1	TONSL (speckle)	chr8	133290528	-	NM_006096.4	NM_006096.4.15	15	NM_006096.4	ReprPC	51	6724	0.111921169146776	NA	NA	NA	NA	NA	NA	NA	NA	NA	NA	NA	NA	NA	NA	NA	0	0	9	0	0	0	0	0	0	0	0	0
AGGAAGCCTCGACCGTTC	B1	TONSL (speckle)	chr10	69383296	+	NM_001358263.1	NM_000188.3.10	10	NM_000188.3	Tx	46	104801	0.849368247870521	792.242561420863	2.14396524365581	0.170110325531858	2.0228377359602e-36	3.17348615621721e-34	589.727495823692	-0.0739497726902145	0.177834139071893	0.677530278814215	0.843908596859175	699.577621459765	2.16276288253203	0.270557791468325	1.30928286660329e-15	2.72084383008005e-13	4787	1526	727	404	589	395	705	1115	205	557	259	336
AGGAAGCGACCTGTCTAT	B1	TONSL (speckle)	chr3	47416557	+	NA	NA	NA	NA	EnhG1	60	NA	NA	26.4757154838386	-2.34605682603706	0.895779268986071	0.00881847959238148	0.0282288609598771	50.2985479573352	0.211481072931857	0.708486808113424	0.765323988077053	0.892714713113351	37.8363163977334	-2.43838649874449	1.14520625259575	0.0332367531784164	0.154159065680241	31	106	4	36	5	34	131	242	38	26	25	9
AGGAAGCGCACGCTTGGA	B1	TONSL (speckle)	chr10	103746374	+	NA	NA	NA	NA	ReprPC	52	408	0.0431426456593	NA	NA	NA	NA	NA	NA	NA	NA	NA	NA	NA	NA	NA	NA	NA	0	0	0	0	0	0	0	0	0	0	0	0
AGGAAGCGCATTTCACAC	B1	TONSL (speckle)	chr1	186809369	+	NA	NA	NA	NA	Het	36	NA	NA	NA	NA	NA	NA	NA	NA	NA	NA	NA	NA	NA	NA	NA	NA	NA	0	0	0	0	0	0	0	0	0	0	0	0
AGGAAGCGCGGCCCGGGC	B1	TONSL (speckle)	chrX	6895537	+	NA	NA	NA	NA	Quies	41	NA	NA	NA	NA	NA	NA	NA	NA	NA	NA	NA	NA	NA	NA	NA	NA	NA	0	0	0	0	0	0	0	0	0	0	0	0
AGGAAGCGGTCCAGAATG	B1	TONSL (speckle)	chr4	73180735	+	NA	NA	NA	NA	TxWk	33	NA	NA	NA	NA	NA	NA	NA	NA	NA	NA	NA	NA	NA	NA	NA	NA	NA	0	0	0	0	0	0	0	0	0	0	0	0
AGGAAGCGTTGGATGAAC	B1	TONSL (speckle)	chr21	20608614	-	NA	NA	NA	NA	Quies	36	NA	NA	NA	NA	NA	NA	NA	NA	NA	NA	NA	NA	NA	NA	NA	NA	NA	0	0	0	0	0	0	0	0	0	0	0	0
AGGAAGGAGAGGAGTCGG	B1	TONSL (speckle)	chr16	69944614	+	NA	NA	NA	NA	Quies	50	NA	NA	NA	NA	NA	NA	NA	NA	NA	NA	NA	NA	NA	NA	NA	NA	NA	0	0	0	0	0	0	0	0	0	0	0	0
AGGAAGGCATGTCGGACT	B1	TONSL (speckle)	chr6	26323140	-	NA	NA	NA	NA	TssFlnkU	42	NA	NA	NA	NA	NA	NA	NA	11.4268141718213	-1.70874507588698	2.58615633411685	0.508786968876659	0.733498427355548	NA	NA	NA	NA	NA	1	8	0	0	0	0	50	138	0	0	0	0
AGGAAGGCCACGGAGTGA	B1	TONSL (speckle)	chr1	70412306	-	NA	NA	NA	NA	TssA	41	NA	NA	NA	NA	NA	NA	NA	NA	NA	NA	NA	NA	NA	NA	NA	NA	NA	38	45	32	0	1	18	1	0	1	0	0	0
AGGAAGGCTATTTCGTGT	B1	TONSL (speckle)	chr3	171883305	-	NA	NA	NA	NA	Quies	39	17444	0.204830736352641	NA	NA	NA	NA	NA	NA	NA	NA	NA	NA	NA	NA	NA	NA	NA	0	0	0	0	0	0	0	0	0	0	0	0
AGGAAGGGGCCTCGCGTA	B1	TONSL (speckle)	chr1	159856172	+	NA	NA	NA	NA	ReprPCWk	50	1302	0.101599687865782	NA	NA	NA	NA	NA	NA	NA	NA	NA	NA	NA	NA	NA	NA	NA	0	0	0	0	0	0	0	0	0	0	0	0
AGGAAGGGTACACGAGGA	B1	TONSL (speckle)	chr1	114486886	+	NA	NA	NA	NA	TxWk	40	NA	NA	NA	NA	NA	NA	NA	NA	NA	NA	NA	NA	NA	NA	NA	NA	NA	0	0	0	0	0	0	0	0	0	0	0	0
AGGAAGGGTTCATACCAC	B1	TONSL (speckle)	chrX	80237229	+	NA	NA	NA	NA	Quies	41	NA	NA	NA	NA	NA	NA	NA	NA	NA	NA	NA	NA	NA	NA	NA	NA	NA	0	0	0	0	0	0	0	0	0	0	0	0
AGGAAGGGTTCCTTGGCT	B1	TONSL (speckle)	chr5	86665089	-	NA	NA	NA	NA	Quies	36	NA	NA	NA	NA	NA	NA	NA	NA	NA	NA	NA	NA	NA	NA	NA	NA	NA	0	0	0	0	0	0	0	0	0	0	0	0
AGGAAGGTAAGTCGTCAC	B1	TONSL (speckle)	chr1	41159511	-	NM_001394311.1	NM_001394311.1.12	12	NM_001394311.1	EnhWk	40	82795	0.384905046372702	NA	NA	NA	NA	NA	NA	NA	NA	NA	NA	NA	NA	NA	NA	NA	0	0	0	0	0	0	0	0	0	0	0	0
AGGAAGGTCACGTCTGCG	B1	TONSL (speckle)	chr12	83015923	+	NM_152588.3	NM_152588.3.8	8	NM_152588.3	EnhA2	36	329018	0.734479117601756	NA	NA	NA	NA	NA	NA	NA	NA	NA	NA	NA	NA	NA	NA	NA	0	0	0	0	0	0	0	0	0	0	0	0
AGGAAGGTCGGAATTGCG	B1	TONSL (speckle)	chr1	75811199	-	NA	NA	NA	NA	Quies	36	NA	NA	NA	NA	NA	NA	NA	NA	NA	NA	NA	NA	NA	NA	NA	NA	NA	0	0	0	0	0	0	0	0	0	0	0	0
AGGAAGTCAAGACCGCGC	B1	TONSL (speckle)	chr22	17787716	-	NM_015241.3	NA	NA	NA	EnhWk	56	23781	0.99731599916125	NA	NA	NA	NA	NA	29.3630673353645	0.703833567258118	1.25802323766919	0.57583703717827	0.780582485273537	NA	NA	NA	NA	NA	0	34	0	21	0	28	0	37	9	0	0	40
AGGAAGTCCTGGTCCCTT	B1	TONSL (speckle)	chr1	112819371	+	NA	NA	NA	NA	EnhA1	46	NA	NA	NA	NA	NA	NA	NA	NA	NA	NA	NA	NA	NA	NA	NA	NA	NA	0	0	0	0	0	0	0	0	0	0	0	0
AGGAAGTCGACCAGCCAC	B1	TONSL (speckle)	chr5	1503841	-	NM_024830.5	NM_024830.5.13	13	NM_024830.5	TssFlnkD	55	20119	0.321728979435187	32.9674510628983	1.96342364268717	0.999598040157013	0.0495053752742196	0.112619651924935	22.8075348787562	2.46812772718463	1.28088802290689	0.0539935925648125	0.196246581971552	28.4041845321383	0.0226545091107178	1.7102114903658	0.989431041402702	0.996028376094906	203	131	22	16	22	17	62	2	1	30	20	2
AGGAAGTCGACGCCGTAC	B1	TONSL (speckle)	chr5	163504813	-	NA	NA	NA	NA	TssA	41	NA	NA	NA	NA	NA	NA	NA	NA	NA	NA	NA	NA	NA	NA	NA	NA	NA	0	0	0	0	0	0	0	26	0	0	0	0
AGGAAGTGTACGGATGCG	B1	TONSL (speckle)	chr4	164692316	+	NA	NA	NA	NA	Quies	40	NA	NA	NA	NA	NA	NA	NA	NA	NA	NA	NA	NA	NA	NA	NA	NA	NA	0	0	0	0	0	0	0	0	0	0	0	0
AGGAAGTTGGAGTTTGTT	B1	TONSL (speckle)	chr14	57566664	-	NM_001306087.2	NM_001306087.2.2	2	NM_001306087.2	Quies	41	299428	0.990915799889467	NA	NA	NA	NA	NA	NA	NA	NA	NA	NA	NA	NA	NA	NA	NA	0	0	0	0	0	0	0	0	0	0	0	0
AGGAAGTTGGCAAGGTTC	B1	TONSL (speckle)	chr12	729246	+	NA	NA	NA	NA	Quies	41	NA	NA	NA	NA	NA	NA	NA	NA	NA	NA	NA	NA	NA	NA	NA	NA	NA	0	13	0	0	0	21	3	24	0	0	1	7
AGGAAGTTTGGCTGGTAG	B1	TONSL (speckle)	chr4	150791467	-	NM_001364905.1	NM_001364905.1.23	23	NM_001364905.1	Quies	36	223817	0.298084837184524	NA	NA	NA	NA	NA	NA	NA	NA	NA	NA	NA	NA	NA	NA	NA	0	0	0	0	0	0	0	0	0	0	0	0
AGGAATACCCGTACTCCG	B1	TONSL (speckle)	chr6	14445696	-	NA	NA	NA	NA	EnhWk	42	NA	NA	NA	NA	NA	NA	NA	NA	NA	NA	NA	NA	NA	NA	NA	NA	NA	0	0	1	6	0	5	0	0	0	21	0	0
AGGAATACCTTAGGCGAG	B1	TONSL (speckle)	chr13	27082526	-	NM_182488.4	NM_182488.4.3	3	NM_182488.4	EnhWk	39	89285	0.845053759370031	NA	NA	NA	NA	NA	NA	NA	NA	NA	NA	NA	NA	NA	NA	NA	19	16	0	2	0	0	0	34	0	0	0	0
AGGAATACGCTACGGGAT	B1	TONSL (speckle)	chr12	26600556	-	NM_002223.4	NM_002223.4.29	29	NM_002223.4	Quies	36	232638	0.467291897244714	NA	NA	NA	NA	NA	NA	NA	NA	NA	NA	NA	NA	NA	NA	NA	0	0	0	0	0	0	0	0	0	0	0	0
AGGAATAGGCTTAAGGTC	B1	TONSL (speckle)	chr8	66667611	+	NA	NA	NA	NA	TssA	42	NA	NA	NA	NA	NA	NA	NA	NA	NA	NA	NA	NA	NA	NA	NA	NA	NA	0	0	0	0	0	0	0	0	0	0	0	0
AGGAATATCCTCCTAAAC	B1	TONSL (speckle)	chr3	182820927	+	NM_014616.3	NM_014616.3.2	2	NM_014616.3	TxWk	37	27424	0.214039305059082	NA	NA	NA	NA	NA	NA	NA	NA	NA	NA	NA	NA	NA	NA	NA	0	0	0	0	0	0	0	0	0	0	0	0
AGGAATATGCTGAACCCG	B1	TONSL (speckle)	chrX	145191257	-	NA	NA	NA	NA	Quies	37	NA	NA	NA	NA	NA	NA	NA	NA	NA	NA	NA	NA	NA	NA	NA	NA	NA	0	0	0	0	0	0	0	0	0	0	0	0
AGGAATATGTGTTAATAC	B1	TONSL (speckle)	chr1	99646595	+	NM_017734.5	NM_017734.5.1	1	NM_017734.5	TssA	39	483	0.00997459884765504	NA	NA	NA	NA	NA	NA	NA	NA	NA	NA	NA	NA	NA	NA	NA	0	0	0	0	0	0	0	0	0	0	0	0
AGGAATCAAATGCCCGTG	B1	TONSL (speckle)	chr1	245159300	-	NA	NA	NA	NA	ReprPCWk	47	NA	NA	NA	NA	NA	NA	NA	NA	NA	NA	NA	NA	NA	NA	NA	NA	NA	0	0	0	0	0	0	0	0	0	0	0	0
AGGAATCATATAATGTTT	B1	TONSL (speckle)	chr9	61719582	-	NA	NA	NA	NA	NA	35	NA	NA	NA	NA	NA	NA	NA	NA	NA	NA	NA	NA	NA	NA	NA	NA	NA	0	0	0	0	0	0	0	0	0	0	0	0
AGGAATCGAATTACACCG	B1	TONSL (speckle)	chr1	155224905	-	NA	NA	NA	NA	EnhA1	47	2669	0.19406674907293	439.12847578492	0.0250396082711006	0.229733640157829	0.913207180599676	0.947280762174486	388.816090104882	-0.314923840892059	0.250311195955864	0.208345011267165	0.450527393533262	420.046960814273	0.302621792669131	0.345848316334635	0.381566801089211	0.654877183680512	1367	801	292	240	210	273	1196	1138	414	261	244	240
AGGAATCGACCCTCCCGC	B1	TONSL (speckle)	chr21	42400876	+	NA	NA	NA	NA	TxWk	45	NA	NA	NA	NA	NA	NA	NA	NA	NA	NA	NA	NA	NA	NA	NA	NA	NA	0	0	0	0	0	0	0	0	0	0	0	0
AGGAATCGAGGCCTGTAC	B1	TONSL (speckle)	chr2	65359609	-	NM_181784.3	NM_181784.3.5	5	NM_181784.3	EnhA1	41	72990	0.599512110982431	NA	NA	NA	NA	NA	NA	NA	NA	NA	NA	NA	NA	NA	NA	NA	0	0	0	0	0	0	0	0	0	0	0	0
AGGAATCGTCAATGCAAC	B1	TONSL (speckle)	chr12	82906078	-	NA	NA	NA	NA	Quies	40	NA	NA	NA	NA	NA	NA	NA	NA	NA	NA	NA	NA	NA	NA	NA	NA	NA	0	0	0	0	0	0	0	0	0	0	0	0
AGGAATCTCTCGTCTTGT	B1	TONSL (speckle)	chr1	186509716	+	NA	NA	NA	NA	Quies	41	86235	0.882958245448774	NA	NA	NA	NA	NA	NA	NA	NA	NA	NA	NA	NA	NA	NA	NA	0	0	0	0	0	0	0	0	0	0	0	0
AGGAATCTGTGCAGCCGA	B1	TONSL (speckle)	chr6	28312878	+	NA	NA	NA	NA	TxWk	39	NA	NA	NA	NA	NA	NA	NA	NA	NA	NA	NA	NA	NA	NA	NA	NA	NA	0	0	0	0	0	0	0	0	0	0	0	0
AGGAATCTTATGTCACAC	B1	TONSL (speckle)	chr12	32705818	+	NM_001278464.2	NM_012062.5.2	2	NM_012062.5	Quies	35	26518	0.399668425018839	NA	NA	NA	NA	NA	NA	NA	NA	NA	NA	NA	NA	NA	NA	NA	0	0	0	0	0	0	0	0	0	0	0	0
AGGAATCTTGAGTACCAC	B1	TONSL (speckle)	chr1	227355891	-	NA	NA	NA	NA	Quies	44	NA	NA	NA	NA	NA	NA	NA	NA	NA	NA	NA	NA	NA	NA	NA	NA	NA	0	0	0	0	0	0	0	0	0	0	0	0
AGGAATCTTTCACGATTA	B1	TONSL (speckle)	chr19	21167715	-	NA	NA	NA	NA	Tx	38	NA	NA	NA	NA	NA	NA	NA	NA	NA	NA	NA	NA	NA	NA	NA	NA	NA	0	0	0	0	0	0	0	0	0	0	0	0
AGGAATGAAGAGAGACGG	B1	TONSL (speckle)	chr13	35474504	+	NM_001385012.1	NM_001385012.1.41	41	NM_001385012.1	ReprPCWk	43	532235	0.728622922048498	NA	NA	NA	NA	NA	NA	NA	NA	NA	NA	NA	NA	NA	NA	NA	0	0	0	0	0	0	0	0	0	0	0	0
AGGAATGACCGGACCCGC	B1	TONSL (speckle)	chr6	1171874	+	NA	NA	NA	NA	ReprPCWk	44	NA	NA	NA	NA	NA	NA	NA	NA	NA	NA	NA	NA	NA	NA	NA	NA	NA	0	0	0	0	0	0	0	0	0	0	0	0
AGGAATGATAATACCGAT	B1	TONSL (speckle)	chr17	2217316	+	NA	NA	NA	NA	TxWk	43	NA	NA	NA	NA	NA	NA	NA	NA	NA	NA	NA	NA	NA	NA	NA	NA	NA	0	0	0	0	0	0	0	0	0	0	0	0
AGGAATGCCTGGAGCGTG	B1	TONSL (speckle)	chr1	47230303	-	NM_001290403.2	NM_001290403.2.4	4	NM_001290403.2	TssA	54	1922	0.120614998431126	419.181887758998	-0.837329122393366	0.275677855742421	0.00238671065896853	0.00962587520899057	290.914359187497	-0.537168138987585	0.283032703402948	0.0577090835791759	0.204793823257738	366.410686313994	-0.408030585226213	0.406120091366444	0.315039277029824	0.591942749649486	1007	723	223	206	101	106	878	745	705	292	331	167
AGGAATGCGCTTGGGTGC	B1	TONSL (speckle)	chr10	24364521	+	NM_019590.5	NM_019590.5.2	2	NM_019590.5	ReprPCWk	41	155384	0.458757742703111	NA	NA	NA	NA	NA	NA	NA	NA	NA	NA	NA	NA	NA	NA	NA	0	0	0	0	0	0	0	0	0	0	0	0
AGGAATGGAAATGTCATC	B1	TONSL (speckle)	chr20	57728588	-	NA	NA	NA	NA	ReprPC	49	NA	NA	NA	NA	NA	NA	NA	NA	NA	NA	NA	NA	NA	NA	NA	NA	NA	0	0	0	0	0	0	0	0	0	0	0	0
AGGAATGGAGTTGAGCTG	B1	TONSL (speckle)	chr16	7554847	-	NA	NA	NA	NA	ReprPCWk	41	NA	NA	28.2538000682997	2.35599360427348	1.07021140341518	0.0277057217600724	0.0710137531248014	32.9201645819507	-1.43771143424145	1.22090722657988	0.238965556380816	0.486592273762663	30.3077972683938	2.42887770930978	1.75891054353297	0.167310035196182	0.418977746179643	153	0	33	25	17	41	33	36	1	55	15	14
AGGAATGGCTCTGCATGC	B1	TONSL (speckle)	chrX	41112468	+	NM_001039591.3	NM_001039591.3.1	1	NM_001039591.3	TxWk	39	27024	0.178807026830317	143.569721213507	-1.63848189453026	0.545219316475349	0.00265424188433332	0.0105071534834691	179.160443468605	0.11766003956012	0.479840639563364	0.806296550546146	0.915080093275553	161.839529565848	-1.9177888567538	0.706082561045944	0.00660565242202595	0.0496731563996025	275	701	20	53	43	171	294	207	241	173	178	105
AGGAATGGGTAGGGAAAC	B1	TONSL (speckle)	chr8	128556238	+	NA	NA	NA	NA	EnhA1	40	NA	NA	NA	NA	NA	NA	NA	NA	NA	NA	NA	NA	NA	NA	NA	NA	NA	0	0	0	0	0	0	0	0	0	0	0	0
AGGAATGGTACTCGGCTA	B1	TONSL (speckle)	chr1	156248628	+	NA	NA	NA	NA	TxWk	58	NA	NA	NA	NA	NA	NA	NA	NA	NA	NA	NA	NA	NA	NA	NA	NA	NA	0	0	0	0	0	0	0	0	0	0	0	0
AGGAATGGTCTTGGTGTC	B1	TONSL (speckle)	chr7	14942438	-	NA	NA	NA	NA	Quies	31	NA	NA	NA	NA	NA	NA	NA	NA	NA	NA	NA	NA	NA	NA	NA	NA	NA	0	0	0	0	0	0	0	0	0	0	0	0
AGGAATGTCCGAGCGACG	B1	TONSL (speckle)	chr18	48943417	+	NA	NA	NA	NA	TxWk	50	NA	NA	NA	NA	NA	NA	NA	NA	NA	NA	NA	NA	NA	NA	NA	NA	NA	0	0	0	0	0	0	0	0	0	0	0	0
AGGAATGTCGGAAGAACC	B1	TONSL (speckle)	chr9	40994950	-	NA	NA	NA	NA	Tx	39	NA	NA	NA	NA	NA	NA	NA	NA	NA	NA	NA	NA	NA	NA	NA	NA	NA	0	0	0	0	0	0	0	0	0	0	0	0
AGGAATTCGTAGCTCCGG	B1	TONSL (speckle)	chr15	77970061	+	NA	NA	NA	NA	ReprPCWk	49	NA	NA	NA	NA	NA	NA	NA	NA	NA	NA	NA	NA	NA	NA	NA	NA	NA	0	0	0	0	0	0	0	0	0	0	0	0
AGGAATTCTAACCAGTTC	B1	TONSL (speckle)	chr4	143822632	+	NA	NA	NA	NA	Quies	38	263175	0.335556992093516	NA	NA	NA	NA	NA	NA	NA	NA	NA	NA	NA	NA	NA	NA	NA	0	0	0	0	0	0	0	0	0	0	0	0
AGGAATTCTGAACGGCCC	B1	TONSL (speckle)	chr9	78272701	+	NM_001330691.3	NA	NA	NA	Quies	37	NA	NA	NA	NA	NA	NA	NA	NA	NA	NA	NA	NA	NA	NA	NA	NA	NA	0	0	0	0	0	0	0	0	0	0	0	0
AGGAATTCTGTAGGACCA	B1	TONSL (speckle)	chr6	85259679	-	NA	NA	NA	NA	Quies	38	NA	NA	NA	NA	NA	NA	NA	NA	NA	NA	NA	NA	NA	NA	NA	NA	NA	0	0	0	0	0	0	0	0	0	0	0	0
AGGAATTGAGCCTCCATT	B1	TONSL (speckle)	chr7	107061137	+	NM_002736.3	NM_002736.3.1	1	NM_002736.3	TxWk	36	16433	0.140324660353352	NA	NA	NA	NA	NA	NA	NA	NA	NA	NA	NA	NA	NA	NA	NA	0	0	0	0	0	0	0	0	0	0	0	0
AGGACAAACACTGTCACT	B1	TONSL (speckle)	chr14	31499783	-	NA	NA	NA	NA	Quies	39	NA	NA	NA	NA	NA	NA	NA	NA	NA	NA	NA	NA	NA	NA	NA	NA	NA	0	0	0	0	0	0	0	0	0	0	0	0
AGGACAAACGCCACAAGT	B1	TONSL (speckle)	chr8	103395268	-	NA	NA	NA	NA	EnhWk	40	NA	NA	172.056443406588	-0.485103713943701	0.448231688110393	0.279136531613487	0.424056164199028	541.481195535372	-0.0349892100882893	0.248114927123638	0.887854005396906	0.952841257338329	341.806257382579	-0.568211308464651	0.513161272168095	0.268174493112141	0.546051983530726	438	1253	83	286	62	523	783	912	65	639	176	252
AGGACAACTGTTAGTTAT	B1	TONSL (speckle)	chr11	16094568	-	NM_001367873.1	NM_001367873.1.7	7	NM_001367873.1	EnhA1	35	261978	0.671569708124625	NA	NA	NA	NA	NA	NA	NA	NA	NA	NA	NA	NA	NA	NA	NA	0	0	0	8	0	2	0	47	0	0	0	3
AGGACAAGAGCGAACGTA	B1	TONSL (speckle)	chr11	13371965	-	NA	NA	NA	NA	ReprPC	46	NA	NA	NA	NA	NA	NA	NA	NA	NA	NA	NA	NA	NA	NA	NA	NA	NA	0	0	0	0	0	0	0	0	0	0	0	0
AGGACAAGCACGGTCCCG	B1	TONSL (speckle)	chr17	42317040	+	NA	NA	NA	NA	EnhG2	49	NA	NA	NA	NA	NA	NA	NA	NA	NA	NA	NA	NA	NA	NA	NA	NA	NA	0	0	0	0	2	0	0	0	0	0	0	0
AGGACAAGCCTCGTACTA	B1	TONSL (speckle)	chr17	75455844	-	NA	NA	NA	NA	EnhWk	48	NA	NA	NA	NA	NA	NA	NA	NA	NA	NA	NA	NA	NA	NA	NA	NA	NA	0	0	0	0	0	0	0	0	0	0	0	0
AGGACAAGCGTATGACCA	B1	TONSL (speckle)	chrX	143585481	+	NA	NA	NA	NA	NA	38	NA	NA	NA	NA	NA	NA	NA	NA	NA	NA	NA	NA	NA	NA	NA	NA	NA	0	0	0	0	0	0	0	0	0	0	0	0
AGGACACACCATTCTTTC	B1	TONSL (speckle)	chr7	77070130	+	NA	NA	NA	NA	Quies	40	26409	0.170485136051128	NA	NA	NA	NA	NA	10.8492709394367	6.31376625480031	2.31936422302184	0.00648494779130779	0.0455955983562868	NA	NA	NA	NA	NA	1	109	1	2	9	15	1	0	34	0	0	0
AGGACACATAACTGCCGC	B1	TONSL (speckle)	chr1	39073706	-	NA	NA	NA	NA	Quies	46	NA	NA	NA	NA	NA	NA	NA	NA	NA	NA	NA	NA	NA	NA	NA	NA	NA	0	0	0	0	0	0	0	0	0	0	0	0
AGGACACATCTTGGGCTC	B1	TONSL (speckle)	chr1	160786489	+	NA	NA	NA	NA	ReprPCWk	44	NA	NA	NA	NA	NA	NA	NA	NA	NA	NA	NA	NA	NA	NA	NA	NA	NA	0	0	0	0	0	0	0	0	0	0	0	0
AGGACACCCGCCCGGACG	B1	TONSL (speckle)	chr20	30579288	+	NA	NA	NA	NA	NA	37	NA	NA	NA	NA	NA	NA	NA	NA	NA	NA	NA	NA	NA	NA	NA	NA	NA	0	0	0	0	0	0	0	0	0	0	0	0
AGGACACCGCGGGTCCAG	B1	TONSL (speckle)	chr1	175932503	-	NA	NA	NA	NA	Quies	39	NA	NA	NA	NA	NA	NA	NA	NA	NA	NA	NA	NA	NA	NA	NA	NA	NA	1	7	0	0	1	37	4	37	8	4	0	5
AGGACACCTGACCGGTCT	B1	TONSL (speckle)	chr5	7143377	+	NA	NA	NA	NA	Quies	39	303917	0.800137429541033	NA	NA	NA	NA	NA	NA	NA	NA	NA	NA	NA	NA	NA	NA	NA	0	0	0	0	0	0	0	0	0	0	0	0
AGGACACGATGTGTTTGA	B1	TONSL (speckle)	chr10	99114513	+	NA	NA	NA	NA	Quies	37	NA	NA	NA	NA	NA	NA	NA	NA	NA	NA	NA	NA	NA	NA	NA	NA	NA	0	0	0	0	0	0	0	0	0	0	0	0
AGGACACTATTAATGGAC	B1	TONSL (speckle)	chr5	11406968	-	NM_001332.4	NM_001332.4.17	17	NM_001332.4	Quies	35	497478	0.53342497568654	NA	NA	NA	NA	NA	NA	NA	NA	NA	NA	NA	NA	NA	NA	NA	0	0	0	0	0	0	0	0	0	0	0	0
AGGACACTCCCCTCTGGA	B1	TONSL (speckle)	chr17	36706029	-	NA	NA	NA	NA	EnhBiv	47	NA	NA	NA	NA	NA	NA	NA	NA	NA	NA	NA	NA	NA	NA	NA	NA	NA	0	0	0	0	0	0	0	0	0	0	0	0
AGGACACTGAGTGGCGAT	B1	TONSL (speckle)	chr6	157393827	-	NA	NA	NA	NA	EnhA1	41	NA	NA	NA	NA	NA	NA	NA	NA	NA	NA	NA	NA	NA	NA	NA	NA	NA	0	0	0	0	0	0	0	0	0	0	0	0
AGGACACTGCTGGCGCTG	B1	TONSL (speckle)	chr11	27389311	-	NM_018490.5	NM_018490.5.14	14	NM_018490.5	EnhWk	35	83479	0.781419077038285	NA	NA	NA	NA	NA	NA	NA	NA	NA	NA	NA	NA	NA	NA	NA	0	0	0	0	0	0	0	0	0	0	0	0
AGGACACTGTCTACGATT	B1	TONSL (speckle)	chr2	177116872	+	NA	NA	NA	NA	ReprPCWk	33	NA	NA	NA	NA	NA	NA	NA	NA	NA	NA	NA	NA	NA	NA	NA	NA	NA	0	0	0	0	0	0	0	0	0	0	0	0
AGGACAGCAGCGCCAGAA	B1	TONSL (speckle)	chr2	24592250	+	NM_003743.5	NM_003743.5.3	3	NM_003743.5	Quies	35	100997	0.361414784092983	25.4225903935295	-2.20819904211129	0.916208386942652	0.0159459917006999	0.0456566095817145	34.5187685559116	-1.82798088078535	0.799849000001355	0.0222889463114983	0.107890449363946	30.0825380565055	-0.587982493906984	1.23592790134111	0.634258378246939	0.837147126455497	30	86	3	5	7	7	113	112	27	26	33	38
AGGACAGCTATGGGCCGG	B1	TONSL (speckle)	chr6	125565955	-	NA	NA	NA	NA	ReprPCWk	37	NA	NA	NA	NA	NA	NA	NA	NA	NA	NA	NA	NA	NA	NA	NA	NA	NA	0	0	0	0	0	0	0	0	0	0	0	0
AGGACAGCTGGGCCTCCC	B1	TONSL (speckle)	chr2	62935030	-	NA	NA	NA	NA	Quies	36	NA	NA	NA	NA	NA	NA	NA	NA	NA	NA	NA	NA	NA	NA	NA	NA	NA	0	0	0	0	0	0	0	0	0	0	0	0
AGGACAGGAGGTGAACCC	B1	TONSL (speckle)	chr6	150273605	-	NA	NA	NA	NA	EnhWk	46	NA	NA	24.1290985638125	-7.01053741294991	1.56037120633436	7.02712849652515e-06	5.91447151466839e-05	NA	NA	NA	NA	NA	NA	NA	NA	NA	NA	0	15	0	5	1	0	116	10	27	13	46	0
AGGACAGGTCACTATCGT	B1	TONSL (speckle)	chr7	138259939	-	NA	NA	NA	NA	Quies	43	NA	NA	41.1234629719003	-0.346064833389672	0.716489938735845	0.629095544978648	0.752770550419719	53.9027934208567	-0.312511918532533	0.544872448794268	0.566271950561716	0.774265217421826	47.3631920390231	-0.17572601847323	0.940104859908446	0.851722008335778	0.941301229759318	158	94	23	47	11	29	103	159	29	59	46	18
AGGACAGTCCCGTATACT	B1	TONSL (speckle)	chr19	38954206	+	NA	NA	NA	NA	TxWk	51	NA	NA	NA	NA	NA	NA	NA	NA	NA	NA	NA	NA	NA	NA	NA	NA	NA	0	0	0	0	5	0	0	0	0	0	0	0
AGGACAGTTTACCGTGAC	B1	TONSL (speckle)	chr4	122601948	+	NA	NA	NA	NA	Quies	38	NA	NA	NA	NA	NA	NA	NA	NA	NA	NA	NA	NA	NA	NA	NA	NA	NA	0	0	0	0	0	0	0	0	0	0	0	0
AGGACATAATCTATGTAT	B1	TONSL (speckle)	chr20	45388311	-	NA	NA	NA	NA	Quies	38	NA	NA	NA	NA	NA	NA	NA	NA	NA	NA	NA	NA	NA	NA	NA	NA	NA	0	0	0	0	0	0	0	0	0	0	0	0
AGGACATACGGAACCCTT	B1	TONSL (speckle)	chr6	143167358	+	NM_016108.4	NM_016108.4.3	3	NM_016108.4	TssA	36	106470	0.380019274012207	57.3553420006196	-0.78358594698625	0.666285383487432	0.239574283658287	0.378820173942196	85.2775902215085	-1.87176054920262	0.504948263225388	0.00020986450216034	0.00324931941796284	70.8475815313458	0.799881737891933	0.892373734997088	0.370064342592955	0.643767633204841	159	54	21	51	15	20	109	225	39	111	101	79
AGGACATAGCGTCCCTAG	B1	TONSL (speckle)	chr15	35221835	-	NA	NA	NA	NA	Quies	37	NA	NA	NA	NA	NA	NA	NA	NA	NA	NA	NA	NA	NA	NA	NA	NA	NA	19	0	4	0	0	3	0	0	0	0	0	0
AGGACATAGTCCCACCAT	B1	TONSL (speckle)	chr3	163092857	-	NA	NA	NA	NA	Quies	33	NA	NA	NA	NA	NA	NA	NA	NA	NA	NA	NA	NA	NA	NA	NA	NA	NA	0	0	0	0	0	0	0	0	0	0	0	0
AGGACATCCGTGAGTGCC	B1	TONSL (speckle)	chr16	14967549	-	NA	NA	NA	NA	ReprPCWk	43	NA	NA	NA	NA	NA	NA	NA	NA	NA	NA	NA	NA	NA	NA	NA	NA	NA	0	0	0	0	0	0	0	0	0	0	0	0
AGGACATGCCATGTGAGC	B1	TONSL (speckle)	chr1	213045976	+	NA	NA	NA	NA	EnhA2	40	NA	NA	NA	NA	NA	NA	NA	NA	NA	NA	NA	NA	NA	NA	NA	NA	NA	0	0	0	0	0	0	0	0	0	0	0	0
AGGACATGCGGGGACATC	B1	TONSL (speckle)	chr15	41663813	-	NA	NA	NA	NA	TxWk	41	NA	NA	NA	NA	NA	NA	NA	NA	NA	NA	NA	NA	NA	NA	NA	NA	NA	0	0	0	0	0	0	0	0	0	0	0	0
AGGACATGCTTAATACCT	B1	TONSL (speckle)	chr13	91313693	-	NA	NA	NA	NA	Quies	32	NA	NA	NA	NA	NA	NA	NA	NA	NA	NA	NA	NA	NA	NA	NA	NA	NA	0	0	0	0	0	0	0	0	0	0	0	0
AGGACATGGACATCGTCG	B1	TONSL (speckle)	chr9	130471213	-	NA	NA	NA	NA	ReprPCWk	56	NA	NA	NA	NA	NA	NA	NA	NA	NA	NA	NA	NA	NA	NA	NA	NA	NA	0	0	0	0	0	0	0	0	0	0	0	0
AGGACATGGAGGGATACC	B1	TONSL (speckle)	chr19	38317374	-	NA	NA	NA	NA	EnhA1	54	NA	NA	NA	NA	NA	NA	NA	NA	NA	NA	NA	NA	NA	NA	NA	NA	NA	0	0	0	0	0	0	0	0	0	0	0	0
AGGACATGTCCCTAGGCT	B1	TONSL (speckle)	chr16	20943620	-	NM_001347886.2	NM_001347886.2.4	4	NM_001347886.2	Quies	48	207226	0.95173053606202	NA	NA	NA	NA	NA	NA	NA	NA	NA	NA	NA	NA	NA	NA	NA	0	0	0	0	0	0	0	0	0	0	0	0
AGGACATGTTCATTTTGC	B1	TONSL (speckle)	chr1	41099760	-	NM_001394311.1	NM_001394311.1.8	8	NM_001394311.1	Quies	38	142546	0.662681016247879	55.3217548190531	1.59318118862098	0.717122120615671	0.0263082102082482	0.0681131080085499	32.2763135476393	1.36890022008542	0.74362839930232	0.0656451436773325	0.223022097841765	44.7923381671663	0.0175756061634388	1.05361858219131	0.986690957515277	0.994837247067318	299	92	25	13	56	67	79	20	26	12	11	15
AGGACATTCCACCAAATG	B1	TONSL (speckle)	chr7	142612873	+	NA	NA	NA	NA	NA	40	NA	NA	NA	NA	NA	NA	NA	NA	NA	NA	NA	NA	NA	NA	NA	NA	NA	0	0	0	0	0	0	0	0	0	0	0	0
AGGACATTTAAACTCTAA	B1	TONSL (speckle)	chr2	99192293	+	NM_145212.4	NM_145212.4.3	3	NM_145212.4	TxWk	39	11110	0.604527152029601	211.719537883113	0.643326534929217	0.348242595343148	0.0646961910088832	0.139157543259473	297.966743315961	-0.421822293014388	0.231933171011494	0.0689536348254557	0.230619980414978	251.839189617081	0.981146569846142	0.413622390607439	0.0176881250279742	0.100045802271578	606	487	187	229	141	183	463	578	142	314	96	196
AGGACCAAACCCATCGAA	B1	TONSL (speckle)	chr10	26652596	+	NA	NA	NA	NA	TxWk	43	4610	0.843087051938552	NA	NA	NA	NA	NA	NA	NA	NA	NA	NA	NA	NA	NA	NA	NA	0	0	0	0	0	0	0	0	0	0	0	0
AGGACCAACGGGGGAATA	B1	TONSL (speckle)	chr1	80768696	+	NA	NA	NA	NA	Quies	34	NA	NA	NA	NA	NA	NA	NA	NA	NA	NA	NA	NA	NA	NA	NA	NA	NA	0	0	0	0	0	0	0	0	0	0	0	0
AGGACCAATACATCTAAG	B1	TONSL (speckle)	chr1	116951679	-	NA	NA	NA	NA	Tx	42	NA	NA	NA	NA	NA	NA	NA	NA	NA	NA	NA	NA	NA	NA	NA	NA	NA	0	0	0	0	0	0	0	0	0	0	0	0
AGGACCACACGGCCATGA	B1	TONSL (speckle)	chr9	125268223	-	NA	NA	NA	NA	TxWk	43	NA	NA	NA	NA	NA	NA	NA	NA	NA	NA	NA	NA	NA	NA	NA	NA	NA	0	0	0	0	0	0	0	0	0	0	0	0
AGGACCACTTTTCATCAC	B1	TONSL (speckle)	chr6	56603380	-	NM_001374736.1	NA	NA	NA	Quies	34	NA	NA	NA	NA	NA	NA	NA	NA	NA	NA	NA	NA	NA	NA	NA	NA	NA	0	0	0	0	0	0	0	20	0	0	0	0
AGGACCAGAACTGTAATG	B1	TONSL (speckle)	chr16	58778895	-	NA	NA	NA	NA	ReprPCWk	42	NA	NA	NA	NA	NA	NA	NA	NA	NA	NA	NA	NA	NA	NA	NA	NA	NA	0	0	0	0	0	0	0	0	0	0	0	0
AGGACCAGCCGACCATAT	B1	TONSL (speckle)	chr14	81111880	+	NM_000369.5	NM_000369.5.8	8	NM_000369.5	Quies	40	156260	0.819462362208028	NA	NA	NA	NA	NA	NA	NA	NA	NA	NA	NA	NA	NA	NA	NA	0	0	0	0	0	0	0	0	0	0	0	0
AGGACCAGGCCTTCCGGG	B1	TONSL (speckle)	chr19	13051810	+	NM_001365902.3	NM_001365902.3.2	2	NM_001365902.3	EnhWk	54	56336	0.545246898046883	NA	NA	NA	NA	NA	NA	NA	NA	NA	NA	NA	NA	NA	NA	NA	11	18	0	6	2	3	1	0	0	10	19	28
AGGACCAGGTACAAAGCG	B1	TONSL (speckle)	chr7	148219256	+	NM_014141.6	NM_014141.6.19	19	NM_014141.6	Quies	43	2102456	0.912445892236691	NA	NA	NA	NA	NA	NA	NA	NA	NA	NA	NA	NA	NA	NA	NA	0	0	0	0	0	0	0	0	0	0	0	0
AGGACCATGGATTACCCA	B1	TONSL (speckle)	chr1	195902592	+	NA	NA	NA	NA	EnhA2	32	NA	NA	9.86741599927833	0.22913661476409	2.70003567401519	0.932369280517049	0.9590807874608	36.1519082734885	-1.85657044946137	1.05597778186988	0.078721488798342	0.251922999505291	22.1403905845533	1.58219972229752	2.29874405569555	0.491270951159497	0.742372185166914	12	112	0	0	2	19	128	107	0	43	0	25
AGGACCATGGCAAGCGCT	B1	TONSL (speckle)	chr4	67588897	-	NA	NA	NA	NA	Quies	37	NA	NA	NA	NA	NA	NA	NA	NA	NA	NA	NA	NA	NA	NA	NA	NA	NA	0	0	0	0	0	0	0	0	0	0	0	0
AGGACCATGTAATAAGTT	B1	TONSL (speckle)	chr15	68093213	+	NM_016166.3	NM_016166.3.2	2	NM_016166.3	TxWk	35	38899	0.278779930195724	NA	NA	NA	NA	NA	NA	NA	NA	NA	NA	NA	NA	NA	NA	NA	0	0	0	6	2	0	0	0	0	0	0	0
AGGACCCACGCGATGCCG	B1	TONSL (speckle)	chr2	156335978	-	NA	NA	NA	NA	EnhA2	42	NA	NA	NA	NA	NA	NA	NA	NA	NA	NA	NA	NA	NA	NA	NA	NA	NA	0	0	0	0	0	0	0	0	0	0	0	0
AGGACCCCCATGAGTTGC	B1	TONSL (speckle)	chr14	25918506	-	NA	NA	NA	NA	Quies	36	224799	0.453222876566781	NA	NA	NA	NA	NA	NA	NA	NA	NA	NA	NA	NA	NA	NA	NA	0	0	0	0	0	0	0	0	0	0	0	0
AGGACCCCGCGACCCCTC	B1	TONSL (speckle)	chr16	89283371	-	NM_013275.6	NA	NA	NA	TxWk	57	NA	NA	NA	NA	NA	NA	NA	NA	NA	NA	NA	NA	NA	NA	NA	NA	NA	0	0	0	0	0	0	0	0	0	0	0	0
AGGACCCGGTCAATCGCT	B1	TONSL (speckle)	chr3	131341529	+	NM_024800.5	NM_024800.5.17	17	NM_024800.5	Quies	37	314653	0.972384722595638	NA	NA	NA	NA	NA	NA	NA	NA	NA	NA	NA	NA	NA	NA	NA	0	0	0	0	0	0	0	0	0	0	0	0
AGGACCCGGTCGACACTC	B1	TONSL (speckle)	chr12	40459074	-	NA	NA	NA	NA	Quies	34	NA	NA	NA	NA	NA	NA	NA	NA	NA	NA	NA	NA	NA	NA	NA	NA	NA	0	0	0	0	0	0	0	0	2	9	0	8
AGGACCCTTAAGACTCCA	B1	TONSL (speckle)	chr19	48868429	-	NM_020904.3	NA	NA	NA	EnhA1	53	NA	NA	NA	NA	NA	NA	NA	NA	NA	NA	NA	NA	NA	NA	NA	NA	NA	0	0	0	0	0	0	0	0	5	2	0	0
AGGACCCTTATCGAAGTC	B1	TONSL (speckle)	chr4	26189017	+	NA	NA	NA	NA	ReprPCWk	42	NA	NA	NA	NA	NA	NA	NA	NA	NA	NA	NA	NA	NA	NA	NA	NA	NA	0	0	0	0	0	0	0	0	0	0	0	0
AGGACCCTTGCCGTTTAT	B1	TONSL (speckle)	chr8	81842187	+	NA	NA	NA	NA	TssFlnk	42	235	0.00285208019806787	NA	NA	NA	NA	NA	NA	NA	NA	NA	NA	NA	NA	NA	NA	NA	0	0	0	0	0	0	0	0	0	0	0	0
AGGACCGCCCATATCATC	B1	TONSL (speckle)	chr8	100730499	+	NA	NA	NA	NA	ReprPCWk	41	NA	NA	NA	NA	NA	NA	NA	NA	NA	NA	NA	NA	NA	NA	NA	NA	NA	0	0	0	0	0	0	0	0	0	0	0	0
AGGACCGCGACTCCGGCT	B1	TONSL (speckle)	chr2	48524962	+	NA	NA	NA	NA	Quies	45	NA	NA	NA	NA	NA	NA	NA	NA	NA	NA	NA	NA	NA	NA	NA	NA	NA	0	32	0	0	0	0	0	0	0	0	0	0
AGGACCGGAAGGTCTATC	B1	TONSL (speckle)	chr12	112797286	-	NA	NA	NA	NA	ReprPCWk	48	NA	NA	NA	NA	NA	NA	NA	NA	NA	NA	NA	NA	NA	NA	NA	NA	NA	0	0	0	0	0	0	0	0	0	0	0	0
AGGACCGTAGACTGCGCA	B1	TONSL (speckle)	chr1	23971690	+	NA	NA	NA	NA	Tx	38	NA	NA	NA	NA	NA	NA	NA	NA	NA	NA	NA	NA	NA	NA	NA	NA	NA	4	90	0	4	0	0	0	25	0	0	0	0
AGGACCGTATTGTCCCGC	B1	TONSL (speckle)	chr4	188115741	+	NA	NA	NA	NA	ReprPCWk	45	NA	NA	NA	NA	NA	NA	NA	NA	NA	NA	NA	NA	NA	NA	NA	NA	NA	0	0	0	0	0	0	0	0	0	0	0	0
AGGACCGTCGCTTTGTAC	B1	TONSL (speckle)	chr10	93503403	-	NA	NA	NA	NA	TxWk	38	NA	NA	NA	NA	NA	NA	NA	NA	NA	NA	NA	NA	NA	NA	NA	NA	NA	1	0	0	0	0	0	0	0	0	0	0	0
AGGACCGTGCAGTAGGTG	B1	TONSL (speckle)	chr17	65011312	-	NM_006572.6	NA	NA	NA	TxWk	38	NA	NA	NA	NA	NA	NA	NA	NA	NA	NA	NA	NA	NA	NA	NA	NA	NA	0	0	0	0	0	0	0	0	0	0	0	0
AGGACCGTTCCCCTACAC	B1	TONSL (speckle)	chr4	67307276	+	NA	NA	NA	NA	Quies	41	NA	NA	NA	NA	NA	NA	NA	NA	NA	NA	NA	NA	NA	NA	NA	NA	NA	0	0	0	0	0	0	0	0	0	0	0	0
AGGACCGTTCTCAACGTT	B1	TONSL (speckle)	chrX	99115222	+	NA	NA	NA	NA	Quies	34	NA	NA	NA	NA	NA	NA	NA	NA	NA	NA	NA	NA	NA	NA	NA	NA	NA	0	0	0	0	0	0	0	0	0	0	0	0
AGGACCTAACCTGGGGCG	B1	TONSL (speckle)	chr5	134526227	-	NA	NA	NA	NA	TssFlnkU	53	NA	NA	NA	NA	NA	NA	NA	NA	NA	NA	NA	NA	NA	NA	NA	NA	NA	0	0	0	0	0	0	0	0	0	0	0	0
AGGACCTACCAGAGCTCA	B1	TONSL (speckle)	chr12	10361482	-	NA	NA	NA	NA	EnhA1	43	NA	NA	NA	NA	NA	NA	NA	NA	NA	NA	NA	NA	NA	NA	NA	NA	NA	0	0	0	0	0	0	0	0	0	0	0	0
AGGACCTAGCGTCCACGC	B1	TONSL (speckle)	chr10	43408503	-	NM_001098204.2	NM_001098204.2.3	3	NM_001098204.2	TssFlnkU	51	683	0.0289787432644576	NA	NA	NA	NA	NA	NA	NA	NA	NA	NA	NA	NA	NA	NA	NA	0	0	0	0	0	0	0	0	0	0	0	0
AGGACCTAGGTTGCAACC	B1	TONSL (speckle)	chr7	5243833	+	NA	NA	NA	NA	ReprPC	53	NA	NA	NA	NA	NA	NA	NA	NA	NA	NA	NA	NA	NA	NA	NA	NA	NA	0	38	0	0	3	0	0	0	1	0	0	0
AGGACCTATGCCTTAGCC	B1	TONSL (speckle)	chr5	108380321	-	NM_001163315.3	NM_001163315.3.8	8	NM_001163315.3	TssFlnk	45	1777	0.00339728981539544	NA	NA	NA	NA	NA	NA	NA	NA	NA	NA	NA	NA	NA	NA	NA	0	0	0	0	0	0	0	0	0	0	0	0
AGGACCTCAACTCCCCAC	B1	TONSL (speckle)	chr14	101394844	-	NA	NA	NA	NA	ReprPC	42	NA	NA	NA	NA	NA	NA	NA	NA	NA	NA	NA	NA	NA	NA	NA	NA	NA	0	0	0	0	0	0	0	0	0	0	0	0
AGGACCTCAATGTAACCC	B1	TONSL (speckle)	chrX	121960739	-	NA	NA	NA	NA	Quies	34	NA	NA	NA	NA	NA	NA	NA	NA	NA	NA	NA	NA	NA	NA	NA	NA	NA	0	0	0	0	0	0	0	0	0	0	0	0
AGGACCTCGTGGCGCTGC	B1	TONSL (speckle)	chr14	18655142	-	NA	NA	NA	NA	Quies	37	NA	NA	NA	NA	NA	NA	NA	NA	NA	NA	NA	NA	NA	NA	NA	NA	NA	0	0	0	0	0	0	0	0	0	0	0	0
AGGACCTGCCTAGCCGTA	B1	TONSL (speckle)	chr2	179681440	-	NM_152520.6	NM_152520.6.7	7	NM_152520.6	Quies	36	180172	0.429358174205433	NA	NA	NA	NA	NA	NA	NA	NA	NA	NA	NA	NA	NA	NA	NA	0	0	0	0	0	0	0	0	0	0	0	0
AGGACCTTGCCCTTGTGT	B1	TONSL (speckle)	chr22	21652011	+	NA	NA	NA	NA	TssFlnkU	53	NA	NA	NA	NA	NA	NA	NA	NA	NA	NA	NA	NA	NA	NA	NA	NA	NA	0	0	0	0	0	0	0	0	0	0	0	0
AGGACCTTGTCCCGTCAG	B1	TONSL (speckle)	chr11	36130691	-	NA	NA	NA	NA	EnhWk	45	NA	NA	NA	NA	NA	NA	NA	NA	NA	NA	NA	NA	NA	NA	NA	NA	NA	0	0	0	0	0	0	0	0	0	0	0	0
AGGACCTTTTGGGCTCCG	B1	TONSL (speckle)	chr22	36530069	-	NA	NA	NA	NA	TssA	47	NA	NA	NA	NA	NA	NA	NA	NA	NA	NA	NA	NA	NA	NA	NA	NA	NA	0	0	0	0	0	1	0	0	0	0	2	0
AGGACGACCGGGCTCAGA	B1	TONSL (speckle)	chr2	158585788	-	NA	NA	NA	NA	TxWk	35	NA	NA	NA	NA	NA	NA	NA	NA	NA	NA	NA	NA	NA	NA	NA	NA	NA	0	0	0	0	0	0	0	0	0	0	0	0
AGGACGACGGGAAACGCC	B1	TONSL (speckle)	chrX	109848289	+	NA	NA	NA	NA	EnhWk	42	NA	NA	NA	NA	NA	NA	NA	NA	NA	NA	NA	NA	NA	NA	NA	NA	NA	0	0	0	0	0	0	0	0	0	0	0	0
AGGACGACTCCCGAGACT	B1	TONSL (speckle)	chr17	73653441	-	NA	NA	NA	NA	ReprPCWk	45	NA	NA	NA	NA	NA	NA	NA	NA	NA	NA	NA	NA	NA	NA	NA	NA	NA	0	0	0	0	0	0	0	0	0	0	0	0
AGGACGCAGCCACTTAGC	B1	TONSL (speckle)	chr11	86168062	+	NA	NA	NA	NA	EnhA1	42	NA	NA	NA	NA	NA	NA	NA	NA	NA	NA	NA	NA	NA	NA	NA	NA	NA	0	0	0	0	0	5	0	0	12	0	0	0
AGGACGCATAAACAGGGT	B1	TONSL (speckle)	chr7	30004632	-	NA	NA	NA	NA	Quies	40	NA	NA	NA	NA	NA	NA	NA	NA	NA	NA	NA	NA	NA	NA	NA	NA	NA	0	19	0	0	0	0	0	0	0	0	0	0
AGGACGCATGCACCAGCT	B1	TONSL (speckle)	chr7	15305559	+	NA	NA	NA	NA	Quies	32	NA	NA	NA	NA	NA	NA	NA	NA	NA	NA	NA	NA	NA	NA	NA	NA	NA	0	0	0	0	0	0	0	0	0	0	0	0
AGGACGCATTGGGACGGA	B1	TONSL (speckle)	chr2	98846554	+	NA	NA	NA	NA	ReprPCWk	41	NA	NA	NA	NA	NA	NA	NA	NA	NA	NA	NA	NA	NA	NA	NA	NA	NA	0	0	0	0	0	0	0	0	0	0	0	0
AGGACGCCAGGTCCGTTA	B1	TONSL (speckle)	chr2	176705323	+	NA	NA	NA	NA	Quies	36	210068	0.647418867691928	NA	NA	NA	NA	NA	NA	NA	NA	NA	NA	NA	NA	NA	NA	NA	0	0	0	0	0	0	0	0	0	0	0	0
AGGACGCCTGAACAATAG	B1	TONSL (speckle)	chr12	10436164	-	NA	NA	NA	NA	Quies	33	NA	NA	NA	NA	NA	NA	NA	NA	NA	NA	NA	NA	NA	NA	NA	NA	NA	2	50	0	8	0	0	0	0	0	3	0	0
AGGACGCGGTTGCTCTCA	B1	TONSL (speckle)	chr5	56910291	+	NM_153706.4	NM_153706.4.1	1	NM_153706.4	TssA	39	696	0.0897717012769251	NA	NA	NA	NA	NA	NA	NA	NA	NA	NA	NA	NA	NA	NA	NA	0	0	0	0	0	0	0	0	0	0	0	0
AGGACGCTCGACCCCAAC	B1	TONSL (speckle)	chrX	122374832	-	NA	NA	NA	NA	Quies	37	NA	NA	NA	NA	NA	NA	NA	NA	NA	NA	NA	NA	NA	NA	NA	NA	NA	0	0	0	0	0	0	0	0	0	0	0	0
AGGACGGACAGCATGAAC	B1	TONSL (speckle)	chr4	150894943	-	NM_001364905.1	NM_001364905.1.41	41	NM_001364905.1	TxWk	34	120341	0.16027302390624	NA	NA	NA	NA	NA	NA	NA	NA	NA	NA	NA	NA	NA	NA	NA	0	0	0	0	0	0	0	0	0	0	0	0
AGGACGGAGCCGACCCCG	B1	TONSL (speckle)	chr11	119067283	+	NA	NA	NA	NA	TssA	47	NA	NA	NA	NA	NA	NA	NA	NA	NA	NA	NA	NA	NA	NA	NA	NA	NA	0	0	0	0	0	0	0	0	0	0	0	0
AGGACGGCAAGCAGCGCG	B1	TONSL (speckle)	chr1	35787903	+	NA	NA	NA	NA	EnhA1	43	NA	NA	NA	NA	NA	NA	NA	NA	NA	NA	NA	NA	NA	NA	NA	NA	NA	35	0	0	0	0	0	0	0	0	0	0	0
AGGACGGCTAGTCGACCT	B1	TONSL (speckle)	chr3	180915108	+	NM_005087.4	NM_005087.4.1	1	NM_005087.4	EnhG1	42	2439	0.0348010958278637	47.1049190125847	1.27079246356459	0.854824297566985	0.137117191424006	0.247436142119963	66.2610737611131	0.379920264575117	0.494616698907582	0.442421557762901	0.683861848871522	56.022029558391	0.241773197241428	1.10322707950659	0.826532509013193	0.930046517977388	72	163	54	60	20	49	6	66	96	60	13	41
AGGACGGCTATACGCGCG	B1	TONSL (speckle)	chr16	12632494	+	NA	NA	NA	NA	ReprPCWk	44	NA	NA	NA	NA	NA	NA	NA	NA	NA	NA	NA	NA	NA	NA	NA	NA	NA	0	0	0	0	0	0	0	0	0	0	0	0
AGGACGGCTGTCTGCGGC	B1	TONSL (speckle)	chr9	37466957	+	NA	NA	NA	NA	TssA	46	NA	NA	NA	NA	NA	NA	NA	NA	NA	NA	NA	NA	NA	NA	NA	NA	NA	0	0	0	0	0	0	0	0	0	0	0	0
AGGACGGGAACATCTGCC	B1	TONSL (speckle)	chr1	168079565	+	NA	NA	NA	NA	TxWk	43	NA	NA	NA	NA	NA	NA	NA	NA	NA	NA	NA	NA	NA	NA	NA	NA	NA	9	0	0	0	0	7	0	0	0	0	0	0
AGGACGGGATGGTGCTCA	B1	TONSL (speckle)	chr22	12057793	+	NA	NA	NA	NA	NA	34	NA	NA	NA	NA	NA	NA	NA	NA	NA	NA	NA	NA	NA	NA	NA	NA	NA	0	0	0	0	0	2	0	0	0	0	0	0
AGGACGGGTTCCGCCACT	B1	TONSL (speckle)	chr12	28130952	+	NA	NA	NA	NA	EnhA1	36	NA	NA	NA	NA	NA	NA	NA	NA	NA	NA	NA	NA	NA	NA	NA	NA	NA	0	0	0	3	0	0	0	0	0	10	0	0
AGGACGGTGATGGTGGCA	B1	TONSL (speckle)	chr2	234953935	-	NA	NA	NA	NA	ReprPCWk	52	NA	NA	NA	NA	NA	NA	NA	NA	NA	NA	NA	NA	NA	NA	NA	NA	NA	0	0	0	0	0	0	0	0	0	0	0	0
AGGACGGTGCGCAAGGAG	B1	TONSL (speckle)	chr12	55925943	+	NA	NA	NA	NA	TssFlnkU	45	NA	NA	NA	NA	NA	NA	NA	NA	NA	NA	NA	NA	NA	NA	NA	NA	NA	33	0	0	14	9	12	30	2	7	36	1	9
AGGACGTATTCGAAGCGG	B1	TONSL (speckle)	chr13	99673474	-	NA	NA	NA	NA	ReprPCWk	44	NA	NA	NA	NA	NA	NA	NA	NA	NA	NA	NA	NA	NA	NA	NA	NA	NA	0	0	0	0	0	0	0	0	0	0	0	0
AGGACGTCACTGTTTGCA	B1	TONSL (speckle)	chr17	59694177	+	NM_004859.4	NA	NA	NA	Tx	39	NA	NA	124.991779169118	2.6630035330956	0.664846105163087	6.19012201059761e-05	0.000416356835428917	112.834368392422	-0.093794892262932	0.378418027797285	0.804242320965902	0.91405024430888	119.70130849815	2.63026735726805	0.839707950659573	0.0017340727443464	0.0181880815136009	689	617	220	50	28	18	192	481	60	61	0	19
AGGACGTCCTGCTCAAAC	B1	TONSL (speckle)	chr1	153953895	+	NA	NA	NA	NA	EnhG1	53	NA	NA	NA	NA	NA	NA	NA	NA	NA	NA	NA	NA	NA	NA	NA	NA	NA	0	0	0	0	0	0	0	0	0	0	0	0
AGGACGTCGGATAGCCAT	B1	TONSL (speckle)	chrX	53556609	-	NM_031407.7	NM_031407.7.24	24	NM_031407.7	Tx	45	130110	0.841460575331126	99.0596840880031	1.86013778776915	0.6266483854993	0.00299362696663693	0.0116234158298808	84.5198190446566	0.430963935741953	0.671630728350338	0.521088780894222	0.741473679784919	92.7826529806077	1.37047798133778	0.952426881810237	0.150169652086222	0.392047995041534	766	260	66	32	51	84	190	110	55	148	6	14
AGGACGTCTGTCAGCTCC	B1	TONSL (speckle)	chrX	72102465	-	NA	NA	NA	NA	ReprPCWk	46	NA	NA	NA	NA	NA	NA	NA	NA	NA	NA	NA	NA	NA	NA	NA	NA	NA	0	51	0	0	0	0	0	1	0	14	0	17
AGGACGTGCCGCAGTTAT	B1	TONSL (speckle)	chr6	39209716	-	NM_003740.4	NM_003740.4.4	4	NM_003740.4	EnhG1	52	19759	0.487816318972966	NA	NA	NA	NA	NA	NA	NA	NA	NA	NA	NA	NA	NA	NA	NA	0	0	0	0	0	0	0	0	0	0	0	0
AGGACGTGCCGGTCTGTA	B1	TONSL (speckle)	chr11	8692361	-	NA	NA	NA	NA	Tx	46	NA	NA	NA	NA	NA	NA	NA	NA	NA	NA	NA	NA	NA	NA	NA	NA	NA	0	0	0	0	0	0	0	0	0	0	0	0
AGGACGTGCTGTGGGAGT	B1	TONSL (speckle)	chr10	80467975	+	NM_030927.4	NM_030927.4.1	1	NM_030927.4	EnhA1	48	13666	0.200023418518193	NA	NA	NA	NA	NA	NA	NA	NA	NA	NA	NA	NA	NA	NA	NA	0	0	0	0	0	0	0	0	0	0	0	0
AGGACGTGGTCTGGACCA	B1	TONSL (speckle)	chr6	24669470	+	NM_018473.4	NM_018473.4.1	1	NM_018473.4	TssA	42	2394	0.0630497761390572	19.0530453975921	-0.245131480605843	1.39815143064481	0.860823942326303	0.91656301630512	NA	NA	NA	NA	NA	14.1656685659391	-0.768088445807047	2.74908679516696	0.779939658816807	0.909016963295862	80	29	1	5	3	2	188	0	0	20	5	0
AGGACGTTACTCACCGGC	B1	TONSL (speckle)	chr13	24851677	-	NA	NA	NA	NA	Quies	37	NA	NA	NA	NA	NA	NA	NA	NA	NA	NA	NA	NA	NA	NA	NA	NA	NA	0	0	0	0	0	0	0	0	0	0	0	0
AGGACGTTGTCTTCTATC	B1	TONSL (speckle)	chr10	24978964	-	NA	NA	NA	NA	Quies	38	NA	NA	NA	NA	NA	NA	NA	NA	NA	NA	NA	NA	NA	NA	NA	NA	NA	0	0	0	0	0	0	0	0	0	0	0	0
AGGACGTTTGGAGGTCCC	B1	TONSL (speckle)	chr13	95148918	-	NM_005845.5	NM_005845.5.12	12	NM_005845.5	TxWk	37	152533	0.541632784952613	NA	NA	NA	NA	NA	NA	NA	NA	NA	NA	NA	NA	NA	NA	NA	0	0	0	0	0	0	0	0	0	0	0	0
AGGACTAACGGAGGAGCT	B1	TONSL (speckle)	chr12	18582557	-	NA	NA	NA	NA	Quies	38	NA	NA	NA	NA	NA	NA	NA	NA	NA	NA	NA	NA	NA	NA	NA	NA	NA	0	0	0	0	0	0	0	0	0	0	0	0
AGGACTACATCACAAAGG	B1	TONSL (speckle)	chr4	167423457	-	NA	NA	NA	NA	Het	42	NA	NA	NA	NA	NA	NA	NA	NA	NA	NA	NA	NA	NA	NA	NA	NA	NA	0	0	0	0	0	0	0	0	0	0	0	0
AGGACTACCCCAGGATGG	B1	TONSL (speckle)	chr1	201183410	+	NA	NA	NA	NA	ReprPC	47	NA	NA	NA	NA	NA	NA	NA	NA	NA	NA	NA	NA	NA	NA	NA	NA	NA	0	0	0	0	0	0	0	0	0	0	0	0
AGGACTACTCCCCTCACC	B1	TONSL (speckle)	chr9	120662359	+	NA	NA	NA	NA	Quies	35	NA	NA	NA	NA	NA	NA	NA	NA	NA	NA	NA	NA	NA	NA	NA	NA	NA	0	0	0	0	0	0	0	0	1	4	0	0
AGGACTATAAGTAGTACC	B1	TONSL (speckle)	chr2	208620130	+	NA	NA	NA	NA	NA	36	NA	NA	NA	NA	NA	NA	NA	NA	NA	NA	NA	NA	NA	NA	NA	NA	NA	2	14	0	0	2	0	61	49	16	0	0	0
AGGACTATCCCGCCACGC	B1	TONSL (speckle)	chr12	104387110	+	NA	NA	NA	NA	Quies	42	NA	NA	NA	NA	NA	NA	NA	NA	NA	NA	NA	NA	NA	NA	NA	NA	NA	41	0	15	0	5	37	0	26	0	5	3	0
AGGACTCATTATTCATTC	B1	TONSL (speckle)	chr6	147467378	+	NA	NA	NA	NA	Quies	35	NA	NA	NA	NA	NA	NA	NA	NA	NA	NA	NA	NA	NA	NA	NA	NA	NA	0	0	0	0	0	0	0	0	0	0	0	0
AGGACTCCATCCCGAGCG	B1	TONSL (speckle)	chr3	139891165	+	NA	NA	NA	NA	Quies	37	NA	NA	NA	NA	NA	NA	NA	NA	NA	NA	NA	NA	NA	NA	NA	NA	NA	0	0	0	0	0	0	0	0	0	0	0	0
AGGACTCCCGTGTTGGTC	B1	TONSL (speckle)	chr2	126645716	-	NA	NA	NA	NA	EnhA1	44	517	0.0935746606334842	24.9017547030639	-2.03491101561038	1.70387911391457	0.232367937979833	0.37014775630999	NA	NA	NA	NA	NA	18.2158655808863	-1.6636846668601	2.92265516734132	0.569195033983679	0.796566398374878	2	0	15	10	0	0	242	0	25	25	0	5
AGGACTCCGAAACGCCCC	B1	TONSL (speckle)	chr16	79919520	-	NA	NA	NA	NA	Quies	37	NA	NA	NA	NA	NA	NA	NA	NA	NA	NA	NA	NA	NA	NA	NA	NA	NA	0	0	0	0	0	0	0	0	38	0	0	0
AGGACTCCTCATCACGCG	B1	TONSL (speckle)	chr7	103379774	-	NM_198999.3	NM_198999.3.5	5	NM_198999.3	EnhWk	39	66433	0.922667740725823	NA	NA	NA	NA	NA	NA	NA	NA	NA	NA	NA	NA	NA	NA	NA	0	0	0	0	0	2	0	0	0	0	0	0
AGGACTCGCAAAGAGTCG	B1	TONSL (speckle)	chr11	72081878	+	NM_145309.6	NM_145309.6.1	1	NM_145309.6	EnhA2	44	1029	0.0641281316215879	NA	NA	NA	NA	NA	NA	NA	NA	NA	NA	NA	NA	NA	NA	NA	42	0	0	0	14	2	0	83	4	0	0	3
AGGACTCGGACCTAAGCC	B1	TONSL (speckle)	chr4	78770664	-	NA	NA	NA	NA	EnhWk	39	NA	NA	NA	NA	NA	NA	NA	NA	NA	NA	NA	NA	NA	NA	NA	NA	NA	0	6	1	12	0	0	0	0	0	0	24	0
AGGACTCTCCAATTGCCC	B1	TONSL (speckle)	chr3	177360922	+	NA	NA	NA	NA	EnhA1	47	NA	NA	NA	NA	NA	NA	NA	NA	NA	NA	NA	NA	NA	NA	NA	NA	NA	0	0	0	0	0	0	0	0	0	0	0	0
AGGACTGATGGGGTTGCG	B1	TONSL (speckle)	chr12	93380610	+	NM_019094.6	NM_019094.6.1	1	NM_019094.6	TssFlnk	45	2686	0.0888756534974522	NA	NA	NA	NA	NA	NA	NA	NA	NA	NA	NA	NA	NA	NA	NA	0	0	0	0	0	0	0	0	0	0	0	0
AGGACTGATGTAGGCGCA	B1	TONSL (speckle)	chr17	49020747	+	NM_006546.4	NM_006546.4.2	2	NM_006546.4	EnhG1	47	23363	0.39759364204149	207.857692795788	0.527461016797653	0.33741828623707	0.117999461433292	0.220713493168566	213.193673921936	-0.142113148140724	0.282985897844314	0.615532732935793	0.806238085616515	211.431670497068	0.630340270123891	0.441221505467359	0.153111916378333	0.396680682151199	1000	417	123	149	110	174	336	539	146	191	147	99
AGGACTGCAGTTGATTAT	B1	TONSL (speckle)	chr6	146994813	-	NA	NA	NA	NA	Quies	35	209801	0.551998947576136	NA	NA	NA	NA	NA	NA	NA	NA	NA	NA	NA	NA	NA	NA	NA	0	0	0	0	0	0	0	0	0	0	0	0
AGGACTGGAAAACAACCA	B1	TONSL (speckle)	chr11	11931683	-	NA	NA	NA	NA	Tx	32	NA	NA	NA	NA	NA	NA	NA	NA	NA	NA	NA	NA	NA	NA	NA	NA	NA	0	0	0	0	0	0	0	0	0	0	8	0
AGGACTGGAATTCGCCGA	B1	TONSL (speckle)	chr1	202928745	-	NA	NA	NA	NA	Quies	41	NA	NA	NA	NA	NA	NA	NA	NA	NA	NA	NA	NA	NA	NA	NA	NA	NA	0	0	0	0	0	0	0	0	0	0	0	0
AGGACTGGCCGAATACGT	B1	TONSL (speckle)	chrX	131871104	-	NA	NA	NA	NA	Quies	35	NA	NA	NA	NA	NA	NA	NA	NA	NA	NA	NA	NA	NA	NA	NA	NA	NA	0	0	0	0	0	0	0	0	0	0	0	0
AGGACTGGGCGAACGATC	B1	TONSL (speckle)	chr7	33092414	+	NA	NA	NA	NA	TxWk	43	NA	NA	NA	NA	NA	NA	NA	NA	NA	NA	NA	NA	NA	NA	NA	NA	NA	0	0	0	0	0	0	0	0	0	0	0	0
AGGACTGTAAAGGATGCA	B1	TONSL (speckle)	chr2	105758881	+	NM_003581.5	NM_003581.5.1	1	NM_003581.5	Quies	43	13970	0.0935317787106407	NA	NA	NA	NA	NA	NA	NA	NA	NA	NA	NA	NA	NA	NA	NA	0	0	0	0	0	0	0	6	0	0	0	0
AGGACTGTCCCACGGCCC	B1	TONSL (speckle)	chr15	98391024	+	NA	NA	NA	NA	ReprPCWk	43	NA	NA	NA	NA	NA	NA	NA	NA	NA	NA	NA	NA	NA	NA	NA	NA	NA	0	0	0	0	0	0	0	0	0	0	0	0
AGGACTGTTATGCTATTA	B1	TONSL (speckle)	chrX	72345220	+	NA	NA	NA	NA	ReprPCWk	44	NA	NA	NA	NA	NA	NA	NA	NA	NA	NA	NA	NA	NA	NA	NA	NA	NA	0	0	0	0	0	0	0	0	0	0	0	0
AGGACTTACCCCGACCAG	B1	TONSL (speckle)	chr12	73090737	-	NA	NA	NA	NA	Het	37	NA	NA	NA	NA	NA	NA	NA	NA	NA	NA	NA	NA	NA	NA	NA	NA	NA	0	0	0	0	0	0	0	0	0	0	0	0
AGGACTTAGATGGCCGTC	B1	TONSL (speckle)	chrX	152058896	+	NA	NA	NA	NA	Quies	35	NA	NA	NA	NA	NA	NA	NA	NA	NA	NA	NA	NA	NA	NA	NA	NA	NA	0	0	0	0	0	0	0	0	0	0	0	0
AGGACTTATTCAGGGCCA	B1	TONSL (speckle)	chr10	47656974	+	NA	NA	NA	NA	Quies	41	NA	NA	NA	NA	NA	NA	NA	NA	NA	NA	NA	NA	NA	NA	NA	NA	NA	0	0	0	0	0	0	0	0	0	0	0	0
AGGACTTCTAGGCGGACC	B1	TONSL (speckle)	chr5	39009044	-	NM_152756.5	NM_152756.5.35	35	NM_152756.5	TxWk	36	65355	0.478861371629543	NA	NA	NA	NA	NA	NA	NA	NA	NA	NA	NA	NA	NA	NA	NA	0	29	0	0	0	0	0	0	6	0	0	0
AGGACTTGCTTGCAGGGG	B1	TONSL (speckle)	chr1	50725455	-	NM_007051.3	NM_007051.3.13	13	NM_007051.3	TxWk	43	234812	0.448765384909411	48.8372923861865	1.35345776371745	0.861173586256418	0.116033280592024	0.217972335299839	43.3557016899453	0.0667372371545483	0.744095200520879	0.928534269101318	0.970658099136749	46.4239193981181	0.918193369405368	1.18699368554201	0.439199738778903	0.702083636723125	196	88	44	14	27	68	11	124	38	31	41	12
AGGACTTTATCTTAGGGG	B1	TONSL (speckle)	chr6	23204238	-	NA	NA	NA	NA	Het	35	NA	NA	NA	NA	NA	NA	NA	NA	NA	NA	NA	NA	NA	NA	NA	NA	NA	0	0	0	0	0	0	0	0	0	0	0	0
AGGACTTTGTACGCTTCC	B1	TONSL (speckle)	chr4	75546625	+	NA	NA	NA	NA	TxWk	43	NA	NA	NA	NA	NA	NA	NA	NA	NA	NA	NA	NA	NA	NA	NA	NA	NA	0	0	0	0	0	0	0	0	0	0	0	0
AGGAGAACATATACCTGC	B1	TONSL (speckle)	chr3	11936321	-	NA	NA	NA	NA	ReprPCWk	43	NA	NA	NA	NA	NA	NA	NA	NA	NA	NA	NA	NA	NA	NA	NA	NA	NA	0	0	0	0	0	0	0	0	0	0	0	0
AGGAGAACTGGGCTTAAG	B1	TONSL (speckle)	chr19	49512372	-	NA	NA	NA	NA	EnhWk	54	NA	NA	NA	NA	NA	NA	NA	NA	NA	NA	NA	NA	NA	NA	NA	NA	NA	0	0	0	0	0	0	0	0	0	0	0	0
AGGAGAAGCTTATAACGC	B1	TONSL (speckle)	chr9	15207642	+	NA	NA	NA	NA	ReprPCWk	40	NA	NA	NA	NA	NA	NA	NA	NA	NA	NA	NA	NA	NA	NA	NA	NA	NA	0	0	0	0	0	0	0	0	0	0	0	0
AGGAGAAGGCTGGCGGAC	B1	TONSL (speckle)	chr3	58842139	+	NA	NA	NA	NA	TssA	39	17702	0.0909399145158639	NA	NA	NA	NA	NA	NA	NA	NA	NA	NA	NA	NA	NA	NA	NA	0	0	0	0	0	0	0	0	0	0	0	0
AGGAGACAGCTGCGCATT	B1	TONSL (speckle)	chr4	114653547	+	NM_001128174.3	NM_001128174.3.2	2	NM_001128174.3	Quies	34	54741	0.689268311109432	NA	NA	NA	NA	NA	NA	NA	NA	NA	NA	NA	NA	NA	NA	NA	0	0	0	0	0	0	0	0	0	0	0	0
AGGAGACATGGCGTTCGC	B1	TONSL (speckle)	chr1	26127372	-	NA	NA	NA	NA	TssFlnkU	38	NA	NA	NA	NA	NA	NA	NA	NA	NA	NA	NA	NA	NA	NA	NA	NA	NA	0	0	0	0	0	0	0	0	0	0	0	0
AGGAGACCAGAGCCCCCA	B1	TONSL (speckle)	chr6	147157842	+	NA	NA	NA	NA	EnhWk	36	NA	NA	NA	NA	NA	NA	NA	NA	NA	NA	NA	NA	NA	NA	NA	NA	NA	0	0	0	0	0	0	0	0	0	0	0	0
AGGAGACCCCCAACTTTC	B1	TONSL (speckle)	chr19	1902833	-	NA	NA	NA	NA	Quies	53	NA	NA	NA	NA	NA	NA	NA	NA	NA	NA	NA	NA	NA	NA	NA	NA	NA	0	0	0	0	0	0	0	0	0	0	0	0
AGGAGACCGCTCGAGAGT	B1	TONSL (speckle)	chr19	18363996	+	NM_017712.4	NA	NA	NA	EnhA1	50	NA	NA	NA	NA	NA	NA	NA	NA	NA	NA	NA	NA	NA	NA	NA	NA	NA	0	0	0	0	0	0	0	0	0	0	0	0
AGGAGACGATACTATAAG	B1	TONSL (speckle)	chr20	47501984	-	NA	NA	NA	NA	TssA	45	NA	NA	13.8027079676913	-3.28328200331666	2.03306939126435	0.106324016932591	0.203509170242267	NA	NA	NA	NA	NA	NA	NA	NA	NA	NA	16	0	0	7	0	0	101	1	0	35	27	22
AGGAGACGGACACGTTGT	B1	TONSL (speckle)	chr20	41064420	+	NM_003286.4	NM_003286.4.3	3	NM_003286.4	TxWk	38	35599	0.372117575732235	109.849268504134	2.80843726062159	0.575841916706948	1.07658145157885e-06	1.07930854333875e-05	75.2920081302796	0.739905400619128	0.488817125786503	0.130110812736304	0.34489001359446	93.9735147837251	1.95487322831219	0.74552552989504	0.00873792135591585	0.0609824744491891	796	422	88	21	82	76	93	122	5	27	42	35
AGGAGACTAAAACTCGTG	B1	TONSL (speckle)	chr10	45579529	+	NA	NA	NA	NA	TxWk	38	NA	NA	NA	NA	NA	NA	NA	NA	NA	NA	NA	NA	NA	NA	NA	NA	NA	6	0	0	0	0	0	0	0	0	0	0	0
AGGAGAGATTGCGGCTAG	B1	TONSL (speckle)	chr14	33552920	+	NM_001164749.2	NM_001164749.2.4	4	NM_001164749.2	Quies	39	614042	0.709633130897555	NA	NA	NA	NA	NA	NA	NA	NA	NA	NA	NA	NA	NA	NA	NA	0	0	0	0	0	0	0	0	0	0	0	0
AGGAGAGCCGCTCGCAGC	B1	TONSL (speckle)	chr4	123444322	+	NA	NA	NA	NA	EnhWk	39	NA	NA	NA	NA	NA	NA	NA	NA	NA	NA	NA	NA	NA	NA	NA	NA	NA	0	0	0	0	0	0	0	0	0	0	0	0
AGGAGAGCCGTCACCCAT	B1	TONSL (speckle)	chr8	30871515	-	NM_001350162.2	NM_001350162.2.7	7	NM_001350162.2	Quies	35	41493	0.509335297366967	20.4131318303106	-0.709427888526717	1.63511066984052	0.664381770195149	0.780829057581043	39.0840246386974	0.919480817307582	0.870633595375788	0.290920076279434	0.543425436976688	29.1840488444071	-1.62044078397954	1.67233381740138	0.332560311233585	0.609435142403781	14	215	9	17	11	29	105	24	32	49	0	10
AGGAGAGCCTGGAGTGAG	B1	TONSL (speckle)	chr2	47200118	-	NA	NA	NA	NA	TxWk	40	144956	0.949478938094833	NA	NA	NA	NA	NA	NA	NA	NA	NA	NA	NA	NA	NA	NA	NA	0	0	0	0	0	0	0	0	0	0	0	0
AGGAGAGCTACACAGGTG	B1	TONSL (speckle)	chr16	70134836	+	NM_017990.5	NM_017990.5.9	9	NM_017990.5	TxWk	44	20505	0.425361988134257	NA	NA	NA	NA	NA	NA	NA	NA	NA	NA	NA	NA	NA	NA	NA	0	0	0	0	0	0	0	0	0	0	0	0
AGGAGAGCTATTGTCCTG	B1	TONSL (speckle)	chr7	85397015	+	NA	NA	NA	NA	Quies	36	NA	NA	NA	NA	NA	NA	NA	NA	NA	NA	NA	NA	NA	NA	NA	NA	NA	0	0	0	0	0	0	0	0	0	0	0	0
AGGAGAGGCGTGGTACTC	B1	TONSL (speckle)	chr3	35844701	+	NA	NA	NA	NA	Quies	35	NA	NA	NA	NA	NA	NA	NA	NA	NA	NA	NA	NA	NA	NA	NA	NA	NA	0	0	0	0	0	0	0	0	0	0	0	0
AGGAGAGGGAAGAGACGC	B1	TONSL (speckle)	chr12	74221132	+	NA	NA	NA	NA	TxWk	35	NA	NA	NA	NA	NA	NA	NA	NA	NA	NA	NA	NA	NA	NA	NA	NA	NA	0	0	0	0	0	0	0	0	0	0	0	0
AGGAGAGGTGGACCTCTG	B1	TONSL (speckle)	chr19	9609109	-	NM_152289.3	NA	NA	NA	Quies	44	NA	NA	NA	NA	NA	NA	NA	NA	NA	NA	NA	NA	NA	NA	NA	NA	NA	0	0	0	0	0	0	0	0	0	0	0	0
AGGAGAGTCCTTAGTGAC	B1	TONSL (speckle)	chr21	5241899	+	NA	NA	NA	NA	NA	40	NA	NA	NA	NA	NA	NA	NA	NA	NA	NA	NA	NA	NA	NA	NA	NA	NA	0	0	0	0	0	0	8	0	0	0	0	0
AGGAGAGTTTTCGGGCGT	B1	TONSL (speckle)	chr14	21476390	-	NM_032846.4	NM_032846.4.6	6	NM_032846.4	TssA	43	569	0.0317168338907469	NA	NA	NA	NA	NA	NA	NA	NA	NA	NA	NA	NA	NA	NA	NA	0	0	0	0	0	0	0	0	0	0	0	0
AGGAGATGCGAAAGTTAA	B1	TONSL (speckle)	chr18	62771477	+	NM_194449.4	NM_194449.4.1	1	NM_194449.4	Quies	37	55937	0.211168283042587	NA	NA	NA	NA	NA	NA	NA	NA	NA	NA	NA	NA	NA	NA	NA	24	0	0	0	0	0	0	0	11	0	0	0
AGGAGATGTCCTGGGTCC	B1	TONSL (speckle)	chr12	50039456	-	NA	NA	NA	NA	EnhWk	49	NA	NA	NA	NA	NA	NA	NA	NA	NA	NA	NA	NA	NA	NA	NA	NA	NA	0	0	0	0	0	0	0	0	0	0	0	0
AGGAGATTGTCCCGTGAC	B1	TONSL (speckle)	chr17	49752226	-	NM_030802.4	NM_030802.4.7	7	NM_030802.4	EnhG1	47	11905	0.221282527881041	30.4829461280151	4.58110664775392	1.62651757344402	0.00485481936307661	0.0174348988221522	17.4044834262496	0.906218495490791	1.35660353643645	0.504130142001777	0.730140856289831	24.7097252086146	1.67300523311628	2.20890885289528	0.448816311285808	0.709841683600906	148	51	40	34	7	0	156	18	0	21	0	0
AGGAGATTTGATGATGAT	B1	TONSL (speckle)	chr16	12574008	+	NM_032167.5	NA	NA	NA	Quies	50	NA	NA	14.5045867922583	-2.44646736026892	1.29749325063196	0.0593578075246135	0.129921676751335	26.8522506314517	0.546958885026794	1.32743061292315	0.680307689214747	0.845939093313194	20.3963281052983	-2.92862926895953	1.81660682512632	0.106930910253207	0.322325528790554	29	33	1	15	2	26	82	129	11	0	19	16
AGGAGCAACGTCGGGTCT	B1	TONSL (speckle)	chr3	135058631	+	NM_004441.5	NM_004441.5.3	3	NM_004441.5	ReprPCWk	43	263372	0.56613815755533	NA	NA	NA	NA	NA	NA	NA	NA	NA	NA	NA	NA	NA	NA	NA	0	0	0	0	0	0	0	0	0	0	0	0
AGGAGCAATACGTGCCGT	B1	TONSL (speckle)	chr20	37901080	+	NA	NA	NA	NA	ReprPCWk	55	NA	NA	NA	NA	NA	NA	NA	NA	NA	NA	NA	NA	NA	NA	NA	NA	NA	0	0	0	0	0	0	0	0	0	0	0	0
AGGAGCAATGCCGTACAC	B1	TONSL (speckle)	chr1	20746165	+	NA	NA	NA	NA	Tx	39	NA	NA	NA	NA	NA	NA	NA	NA	NA	NA	NA	NA	NA	NA	NA	NA	NA	0	0	0	0	0	0	0	0	0	0	0	0
AGGAGCACAAGAAGTCAG	B1	TONSL (speckle)	chr4	128352830	+	NA	NA	NA	NA	TxWk	40	60079	0.265077411128319	NA	NA	NA	NA	NA	NA	NA	NA	NA	NA	NA	NA	NA	NA	NA	37	54	10	11	1	0	17	26	3	28	11	0
AGGAGCACAGCAGGACTT	B1	TONSL (speckle)	chr16	27537379	+	NA	NA	NA	NA	Tx	45	NA	NA	NA	NA	NA	NA	NA	NA	NA	NA	NA	NA	NA	NA	NA	NA	NA	0	0	0	0	0	0	0	0	0	0	0	0
AGGAGCACAGCCATTACA	B1	TONSL (speckle)	chr17	29722678	-	NM_001282129.2	NM_001282129.2.13	13	NM_001282129.2	EnhA2	41	207550	0.682077353585877	NA	NA	NA	NA	NA	NA	NA	NA	NA	NA	NA	NA	NA	NA	NA	0	6	0	0	0	0	0	0	11	0	0	0
AGGAGCACCGGCCCAAGT	B1	TONSL (speckle)	chr1	96230445	-	NA	NA	NA	NA	Quies	37	NA	NA	NA	NA	NA	NA	NA	NA	NA	NA	NA	NA	NA	NA	NA	NA	NA	0	0	0	0	0	0	0	0	0	0	0	0
AGGAGCACTGTCAACCAC	B1	TONSL (speckle)	chr1	160039982	+	NA	NA	NA	NA	ReprPCWk	44	NA	NA	NA	NA	NA	NA	NA	NA	NA	NA	NA	NA	NA	NA	NA	NA	NA	0	26	0	0	6	0	0	0	0	5	0	1
AGGAGCAGACTCGGACGC	B1	TONSL (speckle)	chr2	68351664	-	NA	NA	NA	NA	Quies	39	NA	NA	NA	NA	NA	NA	NA	NA	NA	NA	NA	NA	NA	NA	NA	NA	NA	0	0	0	0	0	0	0	0	0	0	0	0
AGGAGCATAGAGCTAGAG	B1	TONSL (speckle)	chr7	123758674	+	NA	NA	NA	NA	Quies	39	NA	NA	NA	NA	NA	NA	NA	NA	NA	NA	NA	NA	NA	NA	NA	NA	NA	0	0	0	0	0	0	0	0	0	0	0	0
AGGAGCATGCCAAGACAG	B1	TONSL (speckle)	chr3	156974833	-	NA	NA	NA	NA	Quies	35	NA	NA	NA	NA	NA	NA	NA	NA	NA	NA	NA	NA	NA	NA	NA	NA	NA	0	0	0	0	0	0	0	0	0	0	0	0
AGGAGCATGGCGTAACGC	B1	TONSL (speckle)	chr15	41436009	+	NM_015138.5	NM_015138.5.1	1	NM_015138.5	TxWk	45	18915	0.284568746332877	NA	NA	NA	NA	NA	NA	NA	NA	NA	NA	NA	NA	NA	NA	NA	106	46	0	17	0	0	2	18	0	1	0	26
AGGAGCATTTTATTCTGG	B1	TONSL (speckle)	chr7	135621397	-	NA	NA	NA	NA	Tx	38	NA	NA	NA	NA	NA	NA	NA	NA	NA	NA	NA	NA	NA	NA	NA	NA	NA	0	0	0	0	0	0	0	24	0	0	4	0
AGGAGCCACGGGGAGCCG	B1	TONSL (speckle)	chr15	32657544	+	NM_001144757.3	NM_001144757.3.2	2	NM_001144757.3	EnhWk	43	15835	0.285918061499016	NA	NA	NA	NA	NA	16.0045274216161	1.9781129990162	2.05392161980059	0.335501962413309	0.588908770960953	NA	NA	NA	NA	NA	29	87	8	24	0	0	18	0	0	22	0	0
AGGAGCCAGCCAAACTCA	B1	TONSL (speckle)	chr3	101468897	+	NA	NA	NA	NA	Quies	40	NA	NA	NA	NA	NA	NA	NA	NA	NA	NA	NA	NA	NA	NA	NA	NA	NA	0	0	0	0	0	0	0	0	0	0	0	0
AGGAGCCATTTCAAGCCC	B1	TONSL (speckle)	chr18	9803660	-	NA	NA	NA	NA	TssFlnkU	46	NA	NA	NA	NA	NA	NA	NA	NA	NA	NA	NA	NA	NA	NA	NA	NA	NA	0	0	0	0	0	0	0	0	0	0	0	0
AGGAGCCCACCAGGGACC	B1	TONSL (speckle)	chr18	25699523	-	NA	NA	NA	NA	Het	40	NA	NA	NA	NA	NA	NA	NA	NA	NA	NA	NA	NA	NA	NA	NA	NA	NA	0	0	0	0	0	0	0	0	0	0	0	0
AGGAGCCCAGCCGTGAAA	B1	TONSL (speckle)	chr19	32367490	+	NM_001136156.2	NM_001136156.2.5	5	NM_001136156.2	TxWk	40	21881	0.520257739312378	NA	NA	NA	NA	NA	NA	NA	NA	NA	NA	NA	NA	NA	NA	NA	0	0	0	0	0	0	0	0	0	0	0	0
AGGAGCCCGTGCGCGCCG	B1	TONSL (speckle)	chr10	4941550	-	NA	NA	NA	NA	EnhA1	45	NA	NA	72.8426447726279	-4.01276025277996	0.965205166525312	3.21866324801023e-05	0.000233328468677796	37.5725827429543	-1.24984689884113	0.676948397838714	0.0648492854632195	0.221193693541869	58.3684340612847	-2.34504639780728	1.10425611687562	0.0336999596670342	0.155317538226071	98	62	0	21	4	10	250	120	145	41	91	27
AGGAGCCGATTCGTATGA	B1	TONSL (speckle)	chr10	33417965	-	NA	NA	NA	NA	Quies	41	NA	NA	NA	NA	NA	NA	NA	NA	NA	NA	NA	NA	NA	NA	NA	NA	NA	0	0	0	0	0	0	0	0	0	0	0	0
AGGAGCCGGACGCACAGG	B1	TONSL (speckle)	chr5	90360040	+	NA	NA	NA	NA	Quies	36	NA	NA	NA	NA	NA	NA	NA	NA	NA	NA	NA	NA	NA	NA	NA	NA	NA	0	0	0	0	0	0	0	0	0	0	0	0
AGGAGCCTTGACATGCCC	B1	TONSL (speckle)	chr2	105958071	-	NA	NA	NA	NA	ReprPCWk	46	4315	0.049102723124367	35.6372316833981	1.83787991144894	0.844006051748663	0.0294382722530739	0.0745546935740298	40.6776592600547	0.682251703126865	0.676563020970191	0.313258534453672	0.566207362294621	37.9038780447478	1.28816166687664	1.12654605947749	0.252847170816891	0.5292442736473	152	143	25	31	36	31	27	75	24	47	7	6
AGGAGCGAAACTTCATCT	B1	TONSL (speckle)	chr1	121278261	-	NA	NA	NA	NA	NA	43	NA	NA	NA	NA	NA	NA	NA	NA	NA	NA	NA	NA	NA	NA	NA	NA	NA	0	0	0	0	0	0	0	0	0	0	0	0
AGGAGCGCACTGTTCCGG	B1	TONSL (speckle)	chr6	155174960	+	NM_012454.4	NM_012454.4.9	9	NM_012454.4	ReprPCWk	41	179646	0.684603043340739	NA	NA	NA	NA	NA	NA	NA	NA	NA	NA	NA	NA	NA	NA	NA	0	0	0	0	3	0	0	0	0	0	0	0
AGGAGCGCCAACCCGCCA	B1	TONSL (speckle)	chr3	185430039	+	NM_004721.5	NM_004721.5.2	2	NM_004721.5	ReprPCWk	38	66904	0.531156963773926	NA	NA	NA	NA	NA	NA	NA	NA	NA	NA	NA	NA	NA	NA	NA	0	0	0	0	0	0	0	0	0	0	0	0
AGGAGCGCCATTTCTGGG	B1	TONSL (speckle)	chr5	83078140	-	NA	NA	NA	NA	TssA	40	NA	NA	NA	NA	NA	NA	NA	NA	NA	NA	NA	NA	NA	NA	NA	NA	NA	0	0	0	0	0	0	0	0	0	0	0	0
AGGAGCGGCATGCATCAT	B1	TONSL (speckle)	chr2	109218832	+	NM_001099289.3	NM_001099289.3.1	1	NM_001099289.3	ReprPC	46	89628	0.238734251391737	NA	NA	NA	NA	NA	NA	NA	NA	NA	NA	NA	NA	NA	NA	NA	0	0	0	0	0	0	0	0	0	0	0	0
AGGAGCGGCCTGCATCCC	B1	TONSL (speckle)	chr3	24537265	-	NA	NA	NA	NA	Quies	36	NA	NA	NA	NA	NA	NA	NA	NA	NA	NA	NA	NA	NA	NA	NA	NA	NA	0	0	0	0	0	0	0	0	0	0	0	0
AGGAGCGGCTTACGACCA	B1	TONSL (speckle)	chr3	114783233	+	NA	NA	NA	NA	Quies	34	NA	NA	NA	NA	NA	NA	NA	NA	NA	NA	NA	NA	NA	NA	NA	NA	NA	0	0	0	0	0	0	0	0	0	0	0	0
AGGAGCGTAGGTTGCAAG	B1	TONSL (speckle)	chr1	171741476	+	NA	NA	NA	NA	TssA	41	NA	NA	NA	NA	NA	NA	NA	NA	NA	NA	NA	NA	NA	NA	NA	NA	NA	0	0	7	0	0	0	0	0	0	0	0	0
AGGAGCGTCTCTAAGAAT	B1	TONSL (speckle)	chr12	95240192	-	NA	NA	NA	NA	TxWk	43	NA	NA	NA	NA	NA	NA	NA	NA	NA	NA	NA	NA	NA	NA	NA	NA	NA	0	0	0	0	0	0	0	0	0	0	0	0
AGGAGCGTTCTATGTTAC	B1	TONSL (speckle)	chr7	132844529	-	NM_017812.4	NM_017812.4.3	3	NM_017812.4	TxWk	38	237561	0.79927394093957	299.301081388592	1.89007500104159	0.236655522506535	1.38701722722222e-15	4.58321024570167e-14	319.191605321603	0.387895992417153	0.199959917654303	0.0523956446489503	0.193000869773158	308.353701686867	1.43934711370224	0.370283218511355	0.000101427290972589	0.00192439491701376	1880	1047	341	211	147	275	357	692	132	197	61	143
AGGAGCGTTGCACAGAGT	B1	TONSL (speckle)	chr1	109379276	-	NM_002959.7	NM_002959.7.19	19	NM_002959.7	TxWk	40	18642	0.211016028253192	NA	NA	NA	NA	NA	NA	NA	NA	NA	NA	NA	NA	NA	NA	NA	0	0	0	0	0	0	99	0	0	0	0	0
AGGAGCTCCCGCTTAGTC	B1	TONSL (speckle)	chr21	25606700	+	NA	NA	NA	NA	TssA	41	NA	NA	NA	NA	NA	NA	NA	NA	NA	NA	NA	NA	NA	NA	NA	NA	NA	0	0	0	0	0	0	0	0	0	0	0	0
AGGAGCTGCACGATGCCG	B1	TONSL (speckle)	chr4	173318921	-	NA	NA	NA	NA	TxWk	37	NA	NA	NA	NA	NA	NA	NA	NA	NA	NA	NA	NA	NA	NA	NA	NA	NA	0	0	0	0	0	0	0	0	0	0	0	0
AGGAGCTGCGCTTACTCC	B1	TONSL (speckle)	chr4	75463237	+	NA	NA	NA	NA	Quies	38	NA	NA	NA	NA	NA	NA	NA	NA	NA	NA	NA	NA	NA	NA	NA	NA	NA	0	0	0	0	0	0	0	0	0	0	0	0
AGGAGCTTATCCCTACCC	B1	TONSL (speckle)	chr1	100342794	-	NA	NA	NA	NA	EnhWk	38	NA	NA	NA	NA	NA	NA	NA	NA	NA	NA	NA	NA	NA	NA	NA	NA	NA	0	0	0	0	0	0	0	0	0	0	0	0
AGGAGCTTATCGAATTCC	B1	TONSL (speckle)	chr16	59358283	+	NA	NA	NA	NA	Quies	37	NA	NA	NA	NA	NA	NA	NA	NA	NA	NA	NA	NA	NA	NA	NA	NA	NA	0	0	0	0	0	0	0	0	0	0	0	0
AGGAGCTTTGGATTGGCC	B1	TONSL (speckle)	chr13	46113562	+	NA	NA	NA	NA	EnhA2	38	61065	0.560836501901141	NA	NA	NA	NA	NA	NA	NA	NA	NA	NA	NA	NA	NA	NA	NA	0	0	0	0	0	0	0	0	0	0	0	0
AGGAGGAATACGTATATA	B1	TONSL (speckle)	chr1	235335673	+	NM_004837.4	NM_004837.4.2	2	NM_004837.4	TxWk	40	7104	0.445029129862808	130.19649622592	1.23420228440819	0.433632163486958	0.00442449028249406	0.016122566166622	168.30734094176	-0.297247210330777	0.300560321000749	0.322674450639231	0.576455658486016	147.623058629065	1.50917272574487	0.537931508196464	0.00502368775810371	0.0402077120793584	552	269	176	94	52	169	130	337	72	169	68	99
AGGAGGACATACGGTGTA	B1	TONSL (speckle)	chr4	165326836	+	NA	NA	NA	NA	TssA	41	NA	NA	NA	NA	NA	NA	NA	NA	NA	NA	NA	NA	NA	NA	NA	NA	NA	0	0	0	0	0	0	0	0	0	0	0	0
AGGAGGACCTGTGACGTC	B1	TONSL (speckle)	chr16	56505172	+	NA	NA	NA	NA	Quies	39	NA	NA	NA	NA	NA	NA	NA	NA	NA	NA	NA	NA	NA	NA	NA	NA	NA	0	0	0	0	0	0	0	0	0	0	0	0
AGGAGGACGAAGGAACCC	B1	TONSL (speckle)	chr13	18902976	+	NA	NA	NA	NA	Quies	45	NA	NA	NA	NA	NA	NA	NA	NA	NA	NA	NA	NA	NA	NA	NA	NA	NA	0	0	0	0	0	0	0	0	0	0	0	0
AGGAGGAGAGGGCTGTTG	B1	TONSL (speckle)	chr2	4284278	-	NA	NA	NA	NA	Quies	36	NA	NA	NA	NA	NA	NA	NA	NA	NA	NA	NA	NA	NA	NA	NA	NA	NA	0	0	0	0	0	0	0	0	0	0	0	0
AGGAGGAGCTGGGTAATC	B1	TONSL (speckle)	chr20	48229544	+	NA	NA	NA	NA	ReprPCWk	50	NA	NA	NA	NA	NA	NA	NA	NA	NA	NA	NA	NA	NA	NA	NA	NA	NA	0	0	0	0	0	0	0	0	0	0	0	0
AGGAGGAGTTTAGGATTG	B1	TONSL (speckle)	chr5	29705676	+	NA	NA	NA	NA	Quies	34	NA	NA	17.5664347048934	-0.586418201921312	1.48091621041453	0.692117291345093	0.802592429345638	71.3501334401265	-1.71908137978854	0.438144920144248	8.7255400986305e-05	0.00161185681759357	42.4482420417579	0.786514761517914	1.45591213923771	0.589044418959449	0.809879831501818	80	96	8	16	0	29	52	300	41	63	0	59
AGGAGGCAATGGGGGCTA	B1	TONSL (speckle)	chr2	182625245	+	NA	NA	NA	NA	Quies	35	NA	NA	NA	NA	NA	NA	NA	NA	NA	NA	NA	NA	NA	NA	NA	NA	NA	0	0	0	0	0	0	0	0	0	0	0	0
AGGAGGCATTTTGGTGTT	B1	TONSL (speckle)	chr4	122883518	+	NM_001361665.2	NM_001361665.2.2	2	NM_001361665.2	TxWk	40	56688	0.793882866985968	20.4912019072736	-0.39022067266279	1.59287327677528	0.806472608840811	0.879613804982706	18.5358099611121	1.43572768335805	1.26602052739605	0.256774534613502	0.507265377198268	19.9240040374269	-1.52986680034455	1.97339092635397	0.438193299997073	0.700982290449945	12	57	14	22	6	7	129	18	28	33	0	0
AGGAGGCCCCATAAAGCC	B1	TONSL (speckle)	chr6	29134581	+	NA	NA	NA	NA	Quies	38	NA	NA	NA	NA	NA	NA	NA	NA	NA	NA	NA	NA	NA	NA	NA	NA	NA	0	0	0	0	0	0	0	0	0	0	0	0
AGGAGGCCCTGGGACAGA	B1	TONSL (speckle)	chr6	121330659	+	NA	NA	NA	NA	EnhA2	38	NA	NA	NA	NA	NA	NA	NA	NA	NA	NA	NA	NA	NA	NA	NA	NA	NA	0	0	0	0	0	0	0	0	0	0	0	0
AGGAGGCCGCTCTCTGGC	B1	TONSL (speckle)	chr7	128968301	-	NM_012470.4	NM_012470.4.3	3	NM_012470.4	Tx	38	86810	0.860126626175355	NA	NA	NA	NA	NA	NA	NA	NA	NA	NA	NA	NA	NA	NA	NA	0	0	0	0	0	0	0	0	0	0	0	0
AGGAGGCCTCTAAGTGAG	B1	TONSL (speckle)	chr4	171525359	-	NA	NA	NA	NA	Quies	34	NA	NA	NA	NA	NA	NA	NA	NA	NA	NA	NA	NA	NA	NA	NA	NA	NA	0	0	0	0	0	0	0	0	0	0	0	0
AGGAGGCGGGTGGCTCCC	B1	TONSL (speckle)	chr2	144648401	-	NA	NA	NA	NA	Quies	36	NA	NA	228.689276978213	-0.247857327949723	0.39265828072083	0.52789074606558	0.666426667535595	108.818998053899	0.370651818867984	0.34146172190298	0.277706590394229	0.5293024803669	176.119571663883	-0.77168946835134	0.563648142076594	0.170968685379496	0.4235726940076	605	255	141	119	83	71	286	176	225	108	293	38
AGGAGGCTTCCCGCATTA	B1	TONSL (speckle)	chr1	212246728	-	NA	NA	NA	NA	TxWk	45	38402	0.365771652268333	NA	NA	NA	NA	NA	NA	NA	NA	NA	NA	NA	NA	NA	NA	NA	0	0	0	0	0	0	0	0	0	0	0	0
AGGAGGCTTGCTGCCCTG	B1	TONSL (speckle)	chr16	17787008	+	NA	NA	NA	NA	Quies	40	NA	NA	NA	NA	NA	NA	NA	NA	NA	NA	NA	NA	NA	NA	NA	NA	NA	0	0	0	0	0	0	0	0	0	0	0	0
AGGAGGCTTGGCTCAGAC	B1	TONSL (speckle)	chrX	152412840	+	NA	NA	NA	NA	Quies	34	NA	NA	NA	NA	NA	NA	NA	NA	NA	NA	NA	NA	NA	NA	NA	NA	NA	0	0	0	0	0	0	0	0	0	0	0	0
AGGAGGGCGCGGTCGGAG	B1	TONSL (speckle)	chr7	146704952	+	NM_014141.6	NM_014141.6.1	1	NM_014141.6	Het	37	588152	0.255252369805025	NA	NA	NA	NA	NA	NA	NA	NA	NA	NA	NA	NA	NA	NA	NA	0	0	0	0	0	0	0	0	0	0	0	0
AGGAGGGGCGGCCGGCAC	B1	TONSL (speckle)	chr12	94459451	-	NM_016122.3	NM_016122.3.16	16	NM_016122.3	TssA	41	416	0.00273378458303214	NA	NA	NA	NA	NA	NA	NA	NA	NA	NA	NA	NA	NA	NA	NA	9	0	0	0	0	15	0	0	0	7	0	5
AGGAGGGGTCGAGTAGAA	B1	TONSL (speckle)	chr1	107058554	-	NA	NA	NA	NA	TssFlnk	42	NA	NA	NA	NA	NA	NA	NA	NA	NA	NA	NA	NA	NA	NA	NA	NA	NA	5	24	0	0	0	0	12	0	0	0	0	0
AGGAGGGTCAAGCGTGGT	B1	TONSL (speckle)	chr7	100511652	+	NA	NA	NA	NA	EnhWk	45	2236	0.207248123088331	NA	NA	NA	NA	NA	NA	NA	NA	NA	NA	NA	NA	NA	NA	NA	2	0	4	0	2	12	0	8	0	0	1	4
AGGAGGGTCACCACTGCC	B1	TONSL (speckle)	chr8	25252302	+	NM_024940.8	NM_024940.8.2	2	NM_024940.8	ReprPCWk	41	67614	0.292672158183384	NA	NA	NA	NA	NA	NA	NA	NA	NA	NA	NA	NA	NA	NA	NA	0	0	0	0	0	0	0	0	0	0	0	0
AGGAGGGTCCTTTATCCA	B1	TONSL (speckle)	chr3	170699484	-	NA	NA	NA	NA	EnhA1	39	36577	0.830088053740014	44.2195078464761	-1.10203970003555	0.695149027583743	0.112891672894112	0.213197656629224	23.21808412174	2.49977868190765	1.36690357031675	0.0674311721235301	0.227188251727144	35.2844224306458	-2.1513050219254	1.50747121790418	0.153552440066901	0.397181183385816	69	91	17	12	17	16	143	2	70	54	29	1
AGGAGGGTGTTTTGAGCC	B1	TONSL (speckle)	chr10	34378289	+	NA	NA	NA	NA	Quies	34	NA	NA	NA	NA	NA	NA	NA	NA	NA	NA	NA	NA	NA	NA	NA	NA	NA	0	0	0	0	0	0	0	0	0	0	0	0
AGGAGGTAAGCAGCCAGT	B1	TONSL (speckle)	chr8	28174960	+	NM_018091.6	NM_018091.6.14	14	NM_018091.6	TxWk	36	81822	0.834790593276539	82.893748495789	0.848215338012786	0.533145374112634	0.111617576056632	0.211479541883384	124.787331932971	0.555331421310956	0.378838277998557	0.14268100566942	0.363271133051355	102.33451166208	0.348550661268016	0.741225400636566	0.638186615318292	0.839446598628514	290	526	70	74	54	82	160	429	73	43	23	37
AGGAGGTACGGAGTCACA	B1	TONSL (speckle)	chr10	22631848	+	NA	NA	NA	NA	EnhA1	39	NA	NA	NA	NA	NA	NA	NA	NA	NA	NA	NA	NA	NA	NA	NA	NA	NA	0	0	0	0	0	0	0	0	0	0	0	0
AGGAGGTATCCATGGCGT	B1	TONSL (speckle)	chr1	184981736	-	NA	NA	NA	NA	Quies	37	NA	NA	NA	NA	NA	NA	NA	NA	NA	NA	NA	NA	NA	NA	NA	NA	NA	0	0	0	0	0	0	0	0	0	0	0	0
AGGAGGTCGGTCTATTTC	B1	TONSL (speckle)	chr2	32542705	+	NM_016252.4	NM_016252.4.61	61	NM_016252.4	TxWk	34	185683	0.709103476720029	96.4995917728674	0.245285400499868	0.546512793855693	0.653562132545661	0.772020823236342	49.5957878014707	-0.247691219378787	0.682745490276068	0.716763969607505	0.868122580372113	75.9818583624447	0.0635550813232162	0.886590554403311	0.942852739643019	0.978470759241777	373	167	51	37	42	14	231	128	25	27	124	34
AGGAGGTCTATTAGGCTG	B1	TONSL (speckle)	chr22	40816321	-	NM_006358.4	NM_006358.4.8	8	NM_006358.4	EnhA2	45	3025	0.0608443791861939	NA	NA	NA	NA	NA	NA	NA	NA	NA	NA	NA	NA	NA	NA	NA	50	0	0	0	0	0	35	0	0	7	0	0
AGGAGGTGAGCGTATTTT	B1	TONSL (speckle)	chr4	37124861	+	NA	NA	NA	NA	Quies	34	51180	0.850618268847228	NA	NA	NA	NA	NA	NA	NA	NA	NA	NA	NA	NA	NA	NA	NA	0	20	0	0	3	0	54	0	0	0	0	0
AGGAGGTGTATCGGCACA	B1	TONSL (speckle)	chr9	34150458	-	NA	NA	NA	NA	EnhA1	45	NA	NA	NA	NA	NA	NA	NA	NA	NA	NA	NA	NA	NA	NA	NA	NA	NA	7	0	0	0	0	0	0	0	0	11	0	0
AGGAGGTTACACTATTAC	B1	TONSL (speckle)	chr11	83241507	-	NA	NA	NA	NA	Quies	39	NA	NA	NA	NA	NA	NA	NA	NA	NA	NA	NA	NA	NA	NA	NA	NA	NA	0	0	0	0	0	0	0	0	0	0	0	0
AGGAGGTTGAGTACGCCG	B1	TONSL (speckle)	chr7	137359790	-	NA	NA	NA	NA	Het	39	NA	NA	NA	NA	NA	NA	NA	NA	NA	NA	NA	NA	NA	NA	NA	NA	NA	0	0	0	0	0	0	0	0	0	0	0	0
AGGAGTAACAGCGCTTTG	B1	TONSL (speckle)	chr4	112182471	-	NA	NA	NA	NA	Quies	36	NA	NA	NA	NA	NA	NA	NA	NA	NA	NA	NA	NA	NA	NA	NA	NA	NA	0	0	0	0	0	0	0	0	0	0	0	0
AGGAGTAATGACACATAA	B1	TONSL (speckle)	chr12	57086770	-	NA	NA	NA	NA	TssFlnkU	53	NA	NA	NA	NA	NA	NA	NA	NA	NA	NA	NA	NA	NA	NA	NA	NA	NA	1	11	0	0	4	0	0	0	0	0	10	0
AGGAGTACCTTCCGCTGT	B1	TONSL (speckle)	chrX	121756716	+	NA	NA	NA	NA	Quies	34	NA	NA	NA	NA	NA	NA	NA	NA	NA	NA	NA	NA	NA	NA	NA	NA	NA	0	0	0	0	0	0	0	0	0	0	0	0
AGGAGTAGACAAGCTCTC	B1	TONSL (speckle)	chr6	115489069	-	NA	NA	NA	NA	Quies	37	NA	NA	NA	NA	NA	NA	NA	NA	NA	NA	NA	NA	NA	NA	NA	NA	NA	0	0	0	0	0	0	0	0	0	0	0	0
AGGAGTAGCATGCGTTCC	B1	TONSL (speckle)	chr15	95454142	-	NA	NA	NA	NA	ReprPCWk	37	NA	NA	NA	NA	NA	NA	NA	NA	NA	NA	NA	NA	NA	NA	NA	NA	NA	0	0	0	0	0	0	0	0	0	0	0	0
AGGAGTAGCATTGAACGC	B1	TONSL (speckle)	chr1	205608521	-	NM_001973.4	NA	NA	NA	TxWk	39	NA	NA	50.8251190476716	-1.79913670640408	0.630903386873187	0.00434883930256074	0.0158931138750877	110.736365715068	-1.03959311803679	0.445963506288762	0.0197471902753465	0.0995346130170339	79.2038004801768	-0.934330365444881	0.772155681599101	0.226267964862891	0.496705515807999	95	284	12	22	9	55	221	532	84	109	36	37
AGGAGTAGGGGATACTTT	B1	TONSL (speckle)	chr7	12011318	+	NA	NA	NA	NA	Quies	34	NA	NA	NA	NA	NA	NA	NA	NA	NA	NA	NA	NA	NA	NA	NA	NA	NA	0	0	0	0	0	0	0	0	0	0	0	0
AGGAGTAGTGCAGCACCA	B1	TONSL (speckle)	chr3	49366783	-	NM_001664.4	NM_001664.4.2	2	NM_001664.4	Tx	47	45193	0.855409600242277	32.3074494989888	2.510222115621	1.06410207984693	0.0183240093959499	0.0511697080854828	19.4665980523955	0.33873106390624	1.26921672394798	0.789560036576005	0.905856983292419	26.5327444337671	2.06191240534092	1.61365161548408	0.201322496083324	0.463874976923518	350	116	42	10	0	1	25	45	13	29	0	0
AGGAGTATGCCAGTGAAT	B1	TONSL (speckle)	chr17	48870974	+	NA	NA	NA	NA	ReprPCWk	46	NA	NA	NA	NA	NA	NA	NA	NA	NA	NA	NA	NA	NA	NA	NA	NA	NA	0	4	0	0	0	0	0	0	0	0	0	0
AGGAGTATGCCCCAGCAG	B1	TONSL (speckle)	chr4	174428551	-	NA	NA	NA	NA	Quies	37	NA	NA	NA	NA	NA	NA	NA	NA	NA	NA	NA	NA	NA	NA	NA	NA	NA	0	0	0	0	0	0	0	0	0	0	0	0
AGGAGTATGGCATTCAAA	B1	TONSL (speckle)	chr18	3607930	+	NA	NA	NA	NA	EnhG2	44	13816	0.86409406466946	606.26272623548	1.57081518793963	0.225687486759255	3.39948826265508e-12	7.83051436585656e-11	487.396629451228	1.44100756028246	0.242896670755045	2.98183855818175e-09	1.88596701376384e-07	552.428577148703	0.104844238983308	0.327042259543435	0.748526305655607	0.894887895979739	3232	1935	570	457	385	507	1007	907	282	184	143	93
AGGAGTATTGGGTACAAG	B1	TONSL (speckle)	chr17	61558616	+	NA	NA	NA	NA	ReprPCWk	41	NA	NA	2377.28576092413	-1.59378145354471	0.152123914113522	1.10342902026588e-25	8.46480747088548e-24	1641.48243152426	-0.278624432011012	0.127428457449245	0.0287778347224399	0.128504954995425	2078.10755056347	-1.36649811282824	0.193702162958108	1.73054019125885e-12	2.18344728131403e-10	3587	3338	716	946	589	1294	6375	2915	3453	1522	2964	1195
AGGAGTCACGCATCGTAC	B1	TONSL (speckle)	chr4	62511404	-	NA	NA	NA	NA	Quies	36	NA	NA	NA	NA	NA	NA	NA	NA	NA	NA	NA	NA	NA	NA	NA	NA	NA	0	0	0	0	0	0	0	0	0	0	0	0
AGGAGTCACGCCACACAA	B1	TONSL (speckle)	chrX	65109400	-	NA	NA	NA	NA	Quies	36	NA	NA	NA	NA	NA	NA	NA	NA	NA	NA	NA	NA	NA	NA	NA	NA	NA	0	0	0	0	0	0	0	0	0	0	0	0
AGGAGTCAGCCCGGGGGC	B1	TONSL (speckle)	chr7	113890966	+	NA	NA	NA	NA	Quies	35	NA	NA	NA	NA	NA	NA	NA	NA	NA	NA	NA	NA	NA	NA	NA	NA	NA	0	0	0	0	0	0	0	0	0	0	0	0
AGGAGTCATAAGGGCCTG	B1	TONSL (speckle)	chrX	100857228	-	NM_007052.5	NM_007052.5.6	6	NM_007052.5	Quies	39	17131	0.551971903595824	62.0230546786545	0.774902155261221	0.576003567790318	0.178525820583982	0.303924981879897	60.7839154645325	1.28089814599175	0.539123732341775	0.0175067282861094	0.0919609885661257	61.5222654485197	-0.551041898433975	0.798788260590091	0.490290240626072	0.74162552297611	167	217	57	44	45	78	127	39	28	35	36	28
AGGAGTCCCCACGTGGCC	B1	TONSL (speckle)	chr5	116492497	+	NA	NA	NA	NA	Quies	40	44950	0.740173557937723	NA	NA	NA	NA	NA	NA	NA	NA	NA	NA	NA	NA	NA	NA	NA	0	12	0	26	3	13	0	0	23	13	0	0
AGGAGTCCCCGTAGAATA	B1	TONSL (speckle)	chrX	131832817	+	NA	NA	NA	NA	Quies	37	NA	NA	NA	NA	NA	NA	NA	NA	NA	NA	NA	NA	NA	NA	NA	NA	NA	0	25	0	0	0	0	0	0	0	0	0	0
AGGAGTCCCGCTCCTTTA	B1	TONSL (speckle)	chr18	36065902	-	NM_018170.5	NM_018170.5.6	6	NM_018170.5	TssFlnk	42	1657	0.0213157353092518	NA	NA	NA	NA	NA	NA	NA	NA	NA	NA	NA	NA	NA	NA	NA	0	41	0	0	3	0	7	0	0	11	0	13
AGGAGTCTCCGTCGCAGG	B1	TONSL (speckle)	chr2	216204773	+	NM_021141.4	NM_021141.4.20	20	NM_021141.4	Tx	41	95426	0.984321168485549	NA	NA	NA	NA	NA	NA	NA	NA	NA	NA	NA	NA	NA	NA	NA	0	0	0	0	0	0	0	0	0	0	0	0
AGGAGTGAAGGTGCCGGG	B1	TONSL (speckle)	chr1	202534809	-	NA	NA	NA	NA	TxWk	38	NA	NA	NA	NA	NA	NA	NA	NA	NA	NA	NA	NA	NA	NA	NA	NA	NA	0	9	0	0	0	4	0	0	2	0	0	8
AGGAGTGAGCGTGACGTC	B1	TONSL (speckle)	chr12	87869155	-	NA	NA	NA	NA	Quies	35	NA	NA	NA	NA	NA	NA	NA	NA	NA	NA	NA	NA	NA	NA	NA	NA	NA	0	0	0	0	0	0	0	0	0	0	0	0
AGGAGTGATTGTTTGCCC	B1	TONSL (speckle)	chr6	30270885	+	NA	NA	NA	NA	Quies	36	11337	0.338751606059701	NA	NA	NA	NA	NA	NA	NA	NA	NA	NA	NA	NA	NA	NA	NA	0	0	0	0	0	0	0	0	0	0	0	0
AGGAGTGCATGTTGGCTA	B1	TONSL (speckle)	chr7	28719210	-	NA	NA	NA	NA	Quies	40	NA	NA	NA	NA	NA	NA	NA	NA	NA	NA	NA	NA	NA	NA	NA	NA	NA	0	0	0	0	0	0	0	0	0	0	0	0
AGGAGTGCCCCACTCTGA	B1	TONSL (speckle)	chr5	122777191	-	NA	NA	NA	NA	TssFlnk	39	NA	NA	NA	NA	NA	NA	NA	NA	NA	NA	NA	NA	NA	NA	NA	NA	NA	0	0	0	0	0	0	0	0	0	0	0	0
AGGAGTGCTCCCCGATGC	B1	TONSL (speckle)	chr6	100722336	-	NM_006828.4	NM_006828.4.31	31	NM_006828.4	TxWk	31	158993	0.426099331074997	NA	NA	NA	NA	NA	NA	NA	NA	NA	NA	NA	NA	NA	NA	NA	22	0	11	4	0	0	21	0	2	0	0	0
AGGAGTGCTGCAAGATGT	B1	TONSL (speckle)	chr12	33678173	+	NA	NA	NA	NA	EnhA2	32	NA	NA	NA	NA	NA	NA	NA	NA	NA	NA	NA	NA	NA	NA	NA	NA	NA	0	0	0	0	0	0	0	0	0	0	0	0
AGGAGTGGCCCTGTTATC	B1	TONSL (speckle)	chr1	27751178	-	NA	NA	NA	NA	TxWk	43	NA	NA	NA	NA	NA	NA	NA	NA	NA	NA	NA	NA	NA	NA	NA	NA	NA	0	0	0	0	0	0	0	0	0	0	0	0
AGGAGTGGTATTTATTAG	B1	TONSL (speckle)	chr6	159559686	-	NA	NA	NA	NA	ReprPCWk	39	102941	0.530552606351726	NA	NA	NA	NA	NA	NA	NA	NA	NA	NA	NA	NA	NA	NA	NA	0	0	0	0	0	0	0	0	0	0	0	0
AGGAGTGGTGCAGTTTGA	B1	TONSL (speckle)	chr15	67600934	-	NA	NA	NA	NA	Quies	37	NA	NA	NA	NA	NA	NA	NA	NA	NA	NA	NA	NA	NA	NA	NA	NA	NA	0	0	0	0	0	0	0	0	0	0	0	0
AGGAGTGTCAGGGGCCAA	B1	TONSL (speckle)	chr6	108602344	-	NA	NA	NA	NA	Quies	38	NA	NA	NA	NA	NA	NA	NA	NA	NA	NA	NA	NA	NA	NA	NA	NA	NA	0	0	0	4	0	0	0	0	0	0	0	0
AGGAGTGTCGGTGCTATT	B1	TONSL (speckle)	chr1	235093938	-	NA	NA	NA	NA	EnhWk	51	NA	NA	NA	NA	NA	NA	NA	NA	NA	NA	NA	NA	NA	NA	NA	NA	NA	0	0	0	0	0	0	0	0	0	0	0	0
AGGAGTGTCGTCTTGGCT	B1	TONSL (speckle)	chr1	51471980	-	NM_001981.3	NM_001981.3.22	22	NM_001981.3	Tx	37	47286	0.28657487091222	NA	NA	NA	NA	NA	NA	NA	NA	NA	NA	NA	NA	NA	NA	NA	0	0	0	0	0	0	0	0	0	0	0	0
AGGAGTGTCTGTCGTGTT	B1	TONSL (speckle)	chr4	13366731	+	NA	NA	NA	NA	TssFlnk	38	NA	NA	NA	NA	NA	NA	NA	NA	NA	NA	NA	NA	NA	NA	NA	NA	NA	0	0	0	0	0	0	0	0	0	0	0	0
AGGAGTTAGGCGCAGGAG	B1	TONSL (speckle)	chr2	65352438	+	NA	NA	NA	NA	EnhWk	42	NA	NA	NA	NA	NA	NA	NA	NA	NA	NA	NA	NA	NA	NA	NA	NA	NA	0	0	0	0	0	0	0	0	0	0	0	0
AGGAGTTAGGTAAGACAC	B1	TONSL (speckle)	chr15	35168661	+	NA	NA	NA	NA	EnhA2	35	NA	NA	NA	NA	NA	NA	NA	NA	NA	NA	NA	NA	NA	NA	NA	NA	NA	0	0	0	0	0	7	3	26	0	0	0	0
AGGAGTTATAAGACCTTG	B1	TONSL (speckle)	chr11	46931527	+	NA	NA	NA	NA	Quies	43	NA	NA	NA	NA	NA	NA	NA	NA	NA	NA	NA	NA	NA	NA	NA	NA	NA	0	0	0	0	0	0	0	0	0	0	0	0
AGGAGTTCCTACACCTAG	B1	TONSL (speckle)	chr19	42374186	-	NA	NA	NA	NA	TxWk	56	NA	NA	NA	NA	NA	NA	NA	27.8229738631802	-0.0634865801824274	0.774215096542292	0.934645745643382	0.973195208322601	14.9675321573363	-1.59018067048301	2.20897261165802	0.471602934221353	0.728309998422103	20	115	0	10	0	16	8	105	0	13	11	11
AGGAGTTGCTCCTTCTGG	B1	TONSL (speckle)	chr8	40593986	+	NA	NA	NA	NA	EnhWk	39	NA	NA	NA	NA	NA	NA	NA	NA	NA	NA	NA	NA	NA	NA	NA	NA	NA	0	0	0	0	0	0	0	0	0	0	0	0
AGGAGTTGGAGACTGCGA	B1	TONSL (speckle)	chr10	50319439	+	NA	NA	NA	NA	EnhWk	39	NA	NA	NA	NA	NA	NA	NA	NA	NA	NA	NA	NA	NA	NA	NA	NA	NA	0	0	0	0	0	0	0	0	0	0	0	0
AGGAGTTGGTCTTACTCC	B1	TONSL (speckle)	chr5	126581325	-	NM_001182.5	NM_001182.5.13	13	NM_001182.5	ReprPCWk	43	13894	0.260289627006875	NA	NA	NA	NA	NA	NA	NA	NA	NA	NA	NA	NA	NA	NA	NA	0	0	0	0	0	0	0	0	0	0	0	0
AGGAGTTTGGCGTGGCGC	B1	TONSL (speckle)	chr4	87019755	-	NA	NA	NA	NA	EnhA1	38	NA	NA	NA	NA	NA	NA	NA	NA	NA	NA	NA	NA	NA	NA	NA	NA	NA	0	0	0	0	0	0	0	0	0	0	0	0
AGGAGTTTTTAACCGGTC	B1	TONSL (speckle)	chr8	41604501	+	NM_178819.4	NM_178819.4.2	2	NM_178819.4	EnhA1	44	26302	0.561984530575616	41.3461883863138	-1.30051450904692	0.967086699135596	0.178697741217305	0.304141487459363	38.6700892667534	-0.928470496751854	0.849961210564283	0.274671346727216	0.52598751873093	40.8172765851682	-0.864586962603282	1.32275624417692	0.513353232632815	0.758563786282921	228	181	21	21	0	0	189	156	40	41	18	4
AGGATAAATGCGTCGTGG	B1	TONSL (speckle)	chr8	117521368	+	NM_080651.4	NM_080651.4.1	1	NM_080651.4	TssFlnk	41	656	0.0335549872122762	NA	NA	NA	NA	NA	NA	NA	NA	NA	NA	NA	NA	NA	NA	NA	0	16	0	0	0	0	1	0	0	0	10	0
AGGATAACGTTAGTCATA	B1	TONSL (speckle)	chr10	59839637	-	NM_005436.5	NM_005436.5.7	7	NM_005436.5	TxWk	41	66919	0.568024785671844	NA	NA	NA	NA	NA	NA	NA	NA	NA	NA	NA	NA	NA	NA	NA	16	0	0	0	0	0	0	0	0	0	0	0
AGGATAACGTTCGTGACC	B1	TONSL (speckle)	chr2	97645861	-	NA	NA	NA	NA	TssA	44	NA	NA	NA	NA	NA	NA	NA	NA	NA	NA	NA	NA	NA	NA	NA	NA	NA	0	0	0	0	0	0	0	0	0	0	0	0
AGGATAAGGGAACTCCCT	B1	TONSL (speckle)	chr6	67704035	+	NA	NA	NA	NA	Quies	32	NA	NA	NA	NA	NA	NA	NA	NA	NA	NA	NA	NA	NA	NA	NA	NA	NA	0	0	0	0	0	0	0	0	0	0	0	0
AGGATAATCGGGCTGGGG	B1	TONSL (speckle)	chr10	80975164	-	NA	NA	NA	NA	Quies	37	NA	NA	NA	NA	NA	NA	NA	NA	NA	NA	NA	NA	NA	NA	NA	NA	NA	0	0	0	0	0	0	0	0	0	0	0	0
AGGATAATTCTCCCGTGT	B1	TONSL (speckle)	chr10	37871278	-	NA	NA	NA	NA	EnhA2	39	NA	NA	NA	NA	NA	NA	NA	NA	NA	NA	NA	NA	NA	NA	NA	NA	NA	0	0	0	0	0	0	0	0	0	0	0	0
AGGATACAGATACCTGTG	B1	TONSL (speckle)	chr19	39479699	+	NA	NA	NA	NA	TxWk	52	NA	NA	NA	NA	NA	NA	NA	NA	NA	NA	NA	NA	NA	NA	NA	NA	NA	0	0	0	0	0	0	0	0	0	0	0	0
AGGATACATTGGGTGACT	B1	TONSL (speckle)	chr15	48905162	+	NA	NA	NA	NA	Quies	40	NA	NA	NA	NA	NA	NA	NA	NA	NA	NA	NA	NA	NA	NA	NA	NA	NA	0	0	0	0	0	0	0	0	0	0	0	0
AGGATACCTGCTTCCTAA	B1	TONSL (speckle)	chr6	43551535	-	NM_020750.3	NM_020750.3.18	18	NM_020750.3	Tx	42	24503	0.456251745647519	33.4338896757293	5.23753880990642	1.32494020219916	7.71652150141262e-05	0.000505551186702782	23.0619292116981	1.52917554008492	1.48615199010087	0.303503344977532	0.556821345227802	28.6704546559621	3.60844745014121	1.94086740916435	0.0629997611908052	0.232955365642534	435	116	44	29	0	0	9	100	0	1	0	0
AGGATACCTTTAGTCCGC	B1	TONSL (speckle)	chr6	119341131	-	NM_005907.4	NM_005907.4.11	11	NM_005907.4	EnhG2	38	8630	0.0500124596510139	NA	NA	NA	NA	NA	35.062192064934	-1.71768585841136	1.11849991299491	0.124610759299152	0.336164116969069	20.2025452241489	-0.0748651730492251	2.56499056023568	0.976715202567265	0.99088400942932	50	63	0	0	0	30	0	59	22	55	3	29
AGGATACGGCCAACCATG	B1	TONSL (speckle)	chr3	100288834	+	NM_001199198.3	NM_001199198.3.4	4	NM_001199198.3	EnhA2	39	27843	0.433374320979968	129.519708127051	1.50474011907576	0.415862648103204	0.00029647760292019	0.00163848333140343	160.949522476053	0.0149350744128573	0.353085053812793	0.966260501128394	0.986850451603809	144.003534603802	1.38988479359194	0.541920555585579	0.0103253436046073	0.0682783116411437	586	484	135	76	84	141	234	330	62	172	29	65
AGGATACGTTTGGGGGGG	B1	TONSL (speckle)	chr17	22080613	-	NA	NA	NA	NA	NA	39	NA	NA	NA	NA	NA	NA	NA	18.2287660129824	-1.19264679997704	1.60620986784224	0.457770887497477	0.696036721027825	NA	NA	NA	NA	NA	17	9	0	5	0	20	1	64	0	37	0	0
AGGATACTCATGCTTCCT	B1	TONSL (speckle)	chr15	42545716	+	NA	NA	NA	NA	EnhWk	44	NA	NA	NA	NA	NA	NA	NA	NA	NA	NA	NA	NA	NA	NA	NA	NA	NA	0	0	0	0	0	0	0	0	0	0	0	0
AGGATACTTCTTTTCGCC	B1	TONSL (speckle)	chr2	47900207	-	NM_001190274.2	NM_001190274.2.22	22	NM_001190274.2	EnhA1	37	6291	0.0631759708372247	208.131335421394	0.255874612446341	0.330949708721829	0.439432101910138	0.587596607745	330.246805891097	0.23551104413766	0.228306130515008	0.302279165266988	0.555785390932975	264.693546039927	-0.0777890768820192	0.475199229033389	0.869969035403753	0.949257164460167	624	797	111	238	131	296	452	426	75	312	235	190
AGGATAGAACAGATGCGC	B1	TONSL (speckle)	chr15	51958502	+	NA	NA	NA	NA	Tx	42	NA	NA	NA	NA	NA	NA	NA	NA	NA	NA	NA	NA	NA	NA	NA	NA	NA	0	33	0	0	0	3	29	0	18	16	0	0
AGGATAGAACGGGGTTAT	B1	TONSL (speckle)	chr7	103810817	-	NM_005045.4	NM_005045.4.62	62	NM_005045.4	EnhWk	37	178841	0.345339563983239	NA	NA	NA	NA	NA	NA	NA	NA	NA	NA	NA	NA	NA	NA	NA	0	0	0	0	0	0	0	0	0	0	0	0
AGGATAGACAGGTTTGCG	B1	TONSL (speckle)	chr7	30353544	+	NM_147128.4	NM_147128.4.2	2	NM_147128.4	Quies	32	68948	0.829769053951596	NA	NA	NA	NA	NA	NA	NA	NA	NA	NA	NA	NA	NA	NA	NA	0	0	0	0	0	0	0	0	0	0	0	0
AGGATAGCATAGAGCACT	B1	TONSL (speckle)	chr11	13904651	+	NA	NA	NA	NA	ReprPCWk	40	NA	NA	NA	NA	NA	NA	NA	NA	NA	NA	NA	NA	NA	NA	NA	NA	NA	0	0	0	0	0	0	0	0	0	0	0	0
AGGATAGCCAGGTCTCGA	B1	TONSL (speckle)	chr2	172496520	+	NM_001394928.1	NM_000210.4.23	23	NM_000210.4	ReprPCWk	40	68935	0.873988893678525	NA	NA	NA	NA	NA	NA	NA	NA	NA	NA	NA	NA	NA	NA	NA	0	0	0	0	0	0	0	0	0	0	0	0
AGGATAGCCCGGGAAGCG	B1	TONSL (speckle)	chr19	15096175	+	NA	NA	NA	NA	ReprPCWk	48	NA	NA	NA	NA	NA	NA	NA	NA	NA	NA	NA	NA	NA	NA	NA	NA	NA	0	0	0	0	0	0	0	0	0	0	0	0
AGGATAGCCTACCGGACT	B1	TONSL (speckle)	chr2	12279411	+	NA	NA	NA	NA	TssA	38	445485	0.512648635710316	117.820978787563	-1.47933912731153	0.471919200116679	0.00172012533817259	0.00731305240208433	106.596707564503	-0.245878393780673	0.361333370851608	0.496203626663552	0.725373088973104	114.236782807428	-1.22272739661498	0.59826069203911	0.0409729467024674	0.176351396333427	99	191	63	55	34	110	351	233	142	89	141	66
AGGATAGCTGTCATGCCT	B1	TONSL (speckle)	chr2	190982958	+	NA	NA	NA	NA	Tx	42	NA	NA	NA	NA	NA	NA	NA	NA	NA	NA	NA	NA	NA	NA	NA	NA	NA	0	0	0	0	0	0	0	0	0	0	0	0
AGGATAGGCTAACGAGGC	B1	TONSL (speckle)	chr1	184752706	-	NM_025191.4	NM_025191.4.19	19	NM_025191.4	TssFlnkU	40	2152	0.0333013524805794	NA	NA	NA	NA	NA	NA	NA	NA	NA	NA	NA	NA	NA	NA	NA	0	0	0	0	0	0	0	0	0	0	0	0
AGGATAGGTAGCGCGTCG	B1	TONSL (speckle)	chr10	50554346	+	NA	NA	NA	NA	TssA	39	NA	NA	NA	NA	NA	NA	NA	NA	NA	NA	NA	NA	NA	NA	NA	NA	NA	0	0	0	9	0	0	0	0	0	0	0	0
AGGATATCCTCGTTCGCT	B1	TONSL (speckle)	chr14	89537822	+	NA	NA	NA	NA	ReprPCWk	42	NA	NA	NA	NA	NA	NA	NA	NA	NA	NA	NA	NA	NA	NA	NA	NA	NA	0	0	0	0	0	0	0	0	0	0	0	0
AGGATATCCTCTAGCCCT	B1	TONSL (speckle)	chr21	37339345	-	NA	NA	NA	NA	EnhA1	41	27513	0.933403446872031	NA	NA	NA	NA	NA	NA	NA	NA	NA	NA	NA	NA	NA	NA	NA	0	16	1	0	0	19	0	0	0	0	0	0
AGGATATGAGGAGGCAGG	B1	TONSL (speckle)	chr9	66175020	-	NA	NA	NA	NA	NA	38	4454	0.0635559360730594	NA	NA	NA	NA	NA	NA	NA	NA	NA	NA	NA	NA	NA	NA	NA	0	0	0	0	0	0	0	0	0	0	0	0
AGGATATGGTATTGCCCC	B1	TONSL (speckle)	chr18	23605916	+	NA	NA	NA	NA	ReprPCWk	44	NA	NA	12.7341225713194	4.13745485727574	1.65794031061043	0.0125765896720426	0.0375336302568895	NA	NA	NA	NA	NA	12.6729353454437	4.10815892647482	2.53301689167874	0.104836697195577	0.318241744373721	128	56	7	10	10	0	9	2	1	4	0	17
AGGATATTTTCATCACCG	B1	TONSL (speckle)	chr12	121157460	-	NA	NA	NA	NA	ReprPCWk	46	NA	NA	NA	NA	NA	NA	NA	NA	NA	NA	NA	NA	NA	NA	NA	NA	NA	0	0	0	0	0	0	0	0	0	0	0	0
AGGATCCATAGATTATCA	B1	TONSL (speckle)	chr2	177211991	-	NA	NA	NA	NA	TssA	44	671	0.00660264105642257	NA	NA	NA	NA	NA	NA	NA	NA	NA	NA	NA	NA	NA	NA	NA	0	0	0	0	0	0	0	0	0	0	0	0
AGGATGAACACGTAGTGC	B1	TONSL (speckle)	chr10	53803630	+	NA	NA	NA	NA	Quies	32	NA	NA	NA	NA	NA	NA	NA	NA	NA	NA	NA	NA	NA	NA	NA	NA	NA	0	0	0	0	0	0	0	0	0	0	0	0
AGGATGAACTTCTTGTCG	B1	TONSL (speckle)	chr4	140856335	+	NA	NA	NA	NA	ReprPCWk	41	NA	NA	141.558676492028	-0.216559712524472	0.508981877051276	0.67048951397009	0.78571618970833	202.457947963282	0.057292749788874	0.32527858181772	0.86018835137783	0.940350446552474	170.705297650899	-0.383982786658455	0.615159505115594	0.532496008233311	0.772499919824752	551	729	61	119	54	113	200	410	190	251	118	62
AGGATGACACGGAGATTA	B1	TONSL (speckle)	chr7	141609759	-	NA	NA	NA	NA	Tx	36	NA	NA	NA	NA	NA	NA	NA	NA	NA	NA	NA	NA	NA	NA	NA	NA	NA	0	0	0	0	0	0	0	0	0	0	0	0
AGGATGACCGGCGCGATT	B1	TONSL (speckle)	chr1	94462896	+	NM_002858.4	NM_002858.4.2	2	NM_002858.4	Quies	35	44508	0.443859386686612	35.6786712215627	2.18420282792105	1.11315070274836	0.0497414498052915	0.113051110272689	49.4448207413562	1.29343106866104	0.61348214742934	0.0350012919283061	0.146990475380929	42.0005319570838	0.000109213828259885	1.37835246982736	0.999936779576189	0.999964096616854	115	128	38	59	22	45	158	23	2	55	5	13
AGGATGACGCGTCACGTG	B1	TONSL (speckle)	chr2	32690794	+	NM_017735.5	NM_017735.5.9	9	NM_017735.5	TxWk	36	62745	0.325100258028414	NA	NA	NA	NA	NA	NA	NA	NA	NA	NA	NA	NA	NA	NA	NA	1	2	0	0	0	4	0	0	0	0	0	0
AGGATGACGTCGCACTTT	B1	TONSL (speckle)	chr4	119978961	+	NA	NA	NA	NA	Quies	34	NA	NA	NA	NA	NA	NA	NA	NA	NA	NA	NA	NA	NA	NA	NA	NA	NA	0	0	0	0	0	0	0	0	0	0	0	0
AGGATGACGTCGTTTGTT	B1	TONSL (speckle)	chr6	150166803	-	NA	NA	NA	NA	EnhA1	43	NA	NA	NA	NA	NA	NA	NA	NA	NA	NA	NA	NA	NA	NA	NA	NA	NA	0	0	0	0	0	0	0	0	0	0	0	0
AGGATGACTCCCGGTTAC	B1	TONSL (speckle)	chr12	54978413	-	NM_001136030.3	NM_001136030.3.10	10	NM_001136030.3	EnhWk	40	6349	0.172771307282029	NA	NA	NA	NA	NA	NA	NA	NA	NA	NA	NA	NA	NA	NA	NA	19	0	0	0	4	0	37	51	0	0	0	0
AGGATGAGCAGACGCGAC	B1	TONSL (speckle)	chr1	37269288	-	NA	NA	NA	NA	Quies	52	55812	0.327652504711194	NA	NA	NA	NA	NA	NA	NA	NA	NA	NA	NA	NA	NA	NA	NA	0	0	0	0	0	0	0	0	0	0	0	0
AGGATGAGGGGGGAGTCC	B1	TONSL (speckle)	chr6	157099607	-	NA	NA	NA	NA	TxWk	41	NA	NA	NA	NA	NA	NA	NA	NA	NA	NA	NA	NA	NA	NA	NA	NA	NA	0	0	0	0	0	0	0	0	0	0	0	0
AGGATGATATCGCCCAGA	B1	TONSL (speckle)	chr7	14010423	+	NA	NA	NA	NA	EnhA2	35	NA	NA	NA	NA	NA	NA	NA	NA	NA	NA	NA	NA	NA	NA	NA	NA	NA	0	0	0	0	0	0	0	0	0	0	0	0
AGGATGATTCACACGGAA	B1	TONSL (speckle)	chr6	67603164	+	NA	NA	NA	NA	Quies	30	NA	NA	NA	NA	NA	NA	NA	NA	NA	NA	NA	NA	NA	NA	NA	NA	NA	0	10	0	0	0	0	0	0	0	0	0	0
AGGATGATTTGGAACCAC	B1	TONSL (speckle)	chr7	151027640	+	NA	NA	NA	NA	EnhA2	51	NA	NA	NA	NA	NA	NA	NA	NA	NA	NA	NA	NA	NA	NA	NA	NA	NA	0	0	0	0	0	0	0	0	0	0	0	0
AGGATGCAGTGCCGCAAT	B1	TONSL (speckle)	chr2	233389346	-	NA	NA	NA	NA	TxWk	45	NA	NA	NA	NA	NA	NA	NA	NA	NA	NA	NA	NA	NA	NA	NA	NA	NA	0	0	0	0	0	0	0	0	0	0	0	0
AGGATGCCAAAATTCTAC	B1	TONSL (speckle)	chr14	26931003	-	NA	NA	NA	NA	Quies	34	NA	NA	NA	NA	NA	NA	NA	NA	NA	NA	NA	NA	NA	NA	NA	NA	NA	0	0	0	0	0	0	0	0	0	0	0	0
AGGATGCCCCCGACTGCG	B1	TONSL (speckle)	chr7	12764987	+	NA	NA	NA	NA	Quies	38	38835	0.0378594380015754	NA	NA	NA	NA	NA	NA	NA	NA	NA	NA	NA	NA	NA	NA	NA	0	0	0	0	0	0	0	0	0	0	0	0
AGGATGCCTGCTTTTGAG	B1	TONSL (speckle)	chr2	238199019	-	NM_030768.3	NM_030768.3.11	11	NM_030768.3	TxWk	44	4676	0.140445725956629	NA	NA	NA	NA	NA	NA	NA	NA	NA	NA	NA	NA	NA	NA	NA	0	0	0	0	0	0	0	0	0	0	0	0
AGGATGCCTGTGAAACAC	B1	TONSL (speckle)	chr19	32121850	+	NA	NA	NA	NA	Quies	42	NA	NA	NA	NA	NA	NA	NA	NA	NA	NA	NA	NA	NA	NA	NA	NA	NA	0	0	0	0	0	0	0	0	0	0	0	0
AGGATGCGATGGAGTGCC	B1	TONSL (speckle)	chrX	130695823	+	NA	NA	NA	NA	TxWk	39	NA	NA	NA	NA	NA	NA	NA	NA	NA	NA	NA	NA	NA	NA	NA	NA	NA	0	0	0	0	0	0	0	0	0	0	0	0
AGGATGCGCTAATATAAT	B1	TONSL (speckle)	chr13	20887485	+	NA	NA	NA	NA	TxWk	42	NA	NA	NA	NA	NA	NA	NA	NA	NA	NA	NA	NA	NA	NA	NA	NA	NA	0	0	0	0	0	0	0	0	0	19	0	0
AGGATGCGCTTGGGTACG	B1	TONSL (speckle)	chr9	73641482	+	NA	NA	NA	NA	Quies	33	NA	NA	NA	NA	NA	NA	NA	NA	NA	NA	NA	NA	NA	NA	NA	NA	NA	0	0	0	0	0	0	0	0	0	0	0	0
AGGATGCGTTCGATATTC	B1	TONSL (speckle)	chr11	5166312	+	NA	NA	NA	NA	EnhA1	40	NA	NA	NA	NA	NA	NA	NA	NA	NA	NA	NA	NA	NA	NA	NA	NA	NA	0	0	0	0	0	0	0	0	0	0	0	0
AGGATGCTCAGCCAGCTC	B1	TONSL (speckle)	chr13	53639053	+	NA	NA	NA	NA	Quies	36	431222	0.726381182431636	NA	NA	NA	NA	NA	NA	NA	NA	NA	NA	NA	NA	NA	NA	NA	0	0	0	0	0	0	0	0	0	0	0	0
AGGATGCTGAGGATGAGC	B1	TONSL (speckle)	chr4	182524721	-	NA	NA	NA	NA	Quies	37	NA	NA	19.538644608951	2.46871668358837	1.7462398873582	0.157440357813447	0.276127141803139	NA	NA	NA	NA	NA	14.2888176480326	3.89154398100896	2.46586468468493	0.114527462658222	0.335435765278533	120	24	1	0	10	2	143	54	0	4	0	1
AGGATGGACAAGGTGGCG	B1	TONSL (speckle)	chr7	95300901	-	NM_000446.7	NM_000446.7.1	1	NM_000446.7	Quies	40	23631	0.87988233979968	NA	NA	NA	NA	NA	NA	NA	NA	NA	NA	NA	NA	NA	NA	NA	0	0	0	0	0	0	0	0	0	0	0	0
AGGATGGCCAGTACTGGT	B1	TONSL (speckle)	chr1	189157385	-	NA	NA	NA	NA	Quies	32	NA	NA	NA	NA	NA	NA	NA	NA	NA	NA	NA	NA	NA	NA	NA	NA	NA	0	0	0	0	0	0	0	0	0	0	0	0
AGGATGGCCCCGCATACA	B1	TONSL (speckle)	chr15	78229172	-	NM_015162.5	NM_015162.5.13	13	NM_015162.5	ReprPC	46	5393	0.0803749739187457	NA	NA	NA	NA	NA	NA	NA	NA	NA	NA	NA	NA	NA	NA	NA	0	0	0	0	0	0	0	0	0	0	0	0
AGGATGGCCGGATTAGGC	B1	TONSL (speckle)	chr9	73148597	+	NA	NA	NA	NA	EnhA2	34	NA	NA	NA	NA	NA	NA	NA	NA	NA	NA	NA	NA	NA	NA	NA	NA	NA	0	0	0	0	0	0	0	0	0	0	0	0
AGGATGGCCTGCTTACAA	B1	TONSL (speckle)	chr17	17304824	-	NA	NA	NA	NA	TssA	50	NA	NA	NA	NA	NA	NA	NA	NA	NA	NA	NA	NA	NA	NA	NA	NA	NA	0	0	0	0	0	0	0	0	0	0	0	0
AGGATGGCCTGTGGCTGA	B1	TONSL (speckle)	chr12	107988229	-	NA	NA	NA	NA	Quies	42	NA	NA	NA	NA	NA	NA	NA	NA	NA	NA	NA	NA	NA	NA	NA	NA	NA	0	0	0	0	0	0	0	0	0	0	0	0
AGGATGGCGTTGGCTAGA	B1	TONSL (speckle)	chr7	91804501	-	NA	NA	NA	NA	Quies	41	NA	NA	NA	NA	NA	NA	NA	NA	NA	NA	NA	NA	NA	NA	NA	NA	NA	28	36	3	0	0	32	0	0	0	0	17	0
AGGATGGCTAACCACTGA	B1	TONSL (speckle)	chrX	74293105	-	NA	NA	NA	NA	TssFlnk	42	469	0.00132808893948275	NA	NA	NA	NA	NA	NA	NA	NA	NA	NA	NA	NA	NA	NA	NA	0	0	0	0	0	0	0	0	0	0	0	0
AGGATGGGAGAACTAGAG	B1	TONSL (speckle)	chr10	70661995	-	NA	NA	NA	NA	EnhA1	44	NA	NA	NA	NA	NA	NA	NA	NA	NA	NA	NA	NA	NA	NA	NA	NA	NA	0	20	0	0	0	0	0	0	1	8	1	0
AGGATGGGTAGACTTGTG	B1	TONSL (speckle)	chr5	27730938	-	NA	NA	NA	NA	Quies	33	NA	NA	NA	NA	NA	NA	NA	NA	NA	NA	NA	NA	NA	NA	NA	NA	NA	0	0	0	0	0	0	0	0	0	0	0	0
AGGATGGGTTTTACCTTT	B1	TONSL (speckle)	chr17	68087101	+	NA	NA	NA	NA	Quies	47	NA	NA	NA	NA	NA	NA	NA	NA	NA	NA	NA	NA	NA	NA	NA	NA	NA	0	0	0	0	0	0	0	0	0	0	0	0
AGGATGGGTTTTGTTACG	B1	TONSL (speckle)	chr10	7127116	+	NA	NA	NA	NA	Quies	39	NA	NA	NA	NA	NA	NA	NA	NA	NA	NA	NA	NA	NA	NA	NA	NA	NA	0	0	0	0	0	0	0	0	0	0	0	0
AGGATGGTGAGTCGAAGA	B1	TONSL (speckle)	chr5	78264602	-	NM_003664.5	NM_003664.5.25	25	NM_003664.5	TxWk	35	30096	0.102937001706724	NA	NA	NA	NA	NA	NA	NA	NA	NA	NA	NA	NA	NA	NA	NA	2	7	9	7	5	10	0	0	0	51	0	5
AGGATGGTGGGAGACAAA	B1	TONSL (speckle)	chr1	35279317	-	NA	NA	NA	NA	EnhA1	39	NA	NA	NA	NA	NA	NA	NA	NA	NA	NA	NA	NA	NA	NA	NA	NA	NA	0	0	0	0	0	0	0	0	0	0	0	0
AGGATGTAAGTGCTCATT	B1	TONSL (speckle)	chr5	43150179	+	NM_001330707.2	NM_001330707.2.4	4	NM_001330707.2	Tx	44	29266	0.528181342381202	NA	NA	NA	NA	NA	NA	NA	NA	NA	NA	NA	NA	NA	NA	NA	22	0	0	0	0	0	7	70	0	0	0	3
AGGATGTACGCCTTCCGG	B1	TONSL (speckle)	chr16	62258792	+	NA	NA	NA	NA	Quies	36	NA	NA	NA	NA	NA	NA	NA	NA	NA	NA	NA	NA	NA	NA	NA	NA	NA	0	0	0	0	0	0	0	0	0	0	0	0
AGGATGTAGTTTTCGGGC	B1	TONSL (speckle)	chr11	14841083	-	NA	NA	NA	NA	Quies	39	NA	NA	NA	NA	NA	NA	NA	NA	NA	NA	NA	NA	NA	NA	NA	NA	NA	0	0	0	0	0	0	0	0	0	0	0	0
AGGATGTGGGATTTGTCA	B1	TONSL (speckle)	chr7	107857606	-	NA	NA	NA	NA	ReprPCWk	42	NA	NA	20.4605756700507	0.685543191755796	1.46408168785507	0.639612197533024	0.760952175026158	22.4657665916182	0.264655873324742	1.13463318894287	0.815565446605028	0.918952101653456	21.5972460246092	1.63511153825904	1.92107161477019	0.394688510358062	0.666250081768124	49	97	12	1	11	17	93	118	0	0	20	9
AGGATGTGTATCTGCCTA	B1	TONSL (speckle)	chr17	48583267	+	NA	NA	NA	NA	EnhWk	52	33637	0.592367568329107	NA	NA	NA	NA	NA	NA	NA	NA	NA	NA	NA	NA	NA	NA	NA	0	0	0	4	0	0	0	0	0	0	0	0
AGGATGTGTCGCCTTGAG	B1	TONSL (speckle)	chr9	130817479	-	NA	NA	NA	NA	TxWk	44	NA	NA	NA	NA	NA	NA	NA	NA	NA	NA	NA	NA	NA	NA	NA	NA	NA	0	26	0	0	0	0	0	0	0	8	0	0
AGGATGTGTTATTCTGAC	B1	TONSL (speckle)	chr4	126661847	-	NA	NA	NA	NA	TxWk	35	73676	0.242491664719299	NA	NA	NA	NA	NA	NA	NA	NA	NA	NA	NA	NA	NA	NA	NA	0	0	0	0	0	0	0	0	0	0	0	0
AGGATGTGTTCGTGTTCC	B1	TONSL (speckle)	chr10	80725836	-	NA	NA	NA	NA	Quies	43	NA	NA	NA	NA	NA	NA	NA	NA	NA	NA	NA	NA	NA	NA	NA	NA	NA	0	0	0	0	0	0	0	0	0	0	0	0
AGGATGTTATAGCCGATC	B1	TONSL (speckle)	chr13	26261149	+	NM_001260.3	NM_001260.3.1	1	NM_001260.3	Quies	37	7021	0.0464628416385415	NA	NA	NA	NA	NA	NA	NA	NA	NA	NA	NA	NA	NA	NA	NA	76	21	3	23	0	0	22	28	2	9	5	0
AGGATGTTTTGACCAACC	B1	TONSL (speckle)	chr7	99693881	+	NA	NA	NA	NA	EnhA1	41	NA	NA	NA	NA	NA	NA	NA	NA	NA	NA	NA	NA	NA	NA	NA	NA	NA	0	0	0	0	1	0	22	30	0	18	1	4
AGGATTAAGAAACAACCC	B1	TONSL (speckle)	chr1	53052784	-	NA	NA	NA	NA	EnhWk	39	NA	NA	NA	NA	NA	NA	NA	NA	NA	NA	NA	NA	NA	NA	NA	NA	NA	0	0	0	0	0	0	0	0	0	0	0	0
AGGATTAAGAAGCGCTGT	B1	TONSL (speckle)	chrUn_KI270742v1	55445	-	NA	NA	NA	NA	NA	36	NA	NA	36.4294390721209	-0.448333840598918	0.902452346583857	0.619333600345552	0.744979990082022	32.2904336667476	-0.49585005863078	0.958988695623087	0.605117650061516	0.799937779423221	35.0853239342937	0.126367743186279	1.35792625325787	0.925856406151477	0.972429989193703	185	105	9	14	9	7	98	108	63	6	11	33
AGGATTAATGGCTTCTCG	B1	TONSL (speckle)	chr5	169930577	-	NM_001129891.3	NM_001129891.3.3	3	NM_001129891.3	ReprPCWk	45	49918	0.418799761730974	NA	NA	NA	NA	NA	NA	NA	NA	NA	NA	NA	NA	NA	NA	NA	0	0	0	0	0	0	0	0	0	0	0	0
AGGATTAGAGGTGGCACA	B1	TONSL (speckle)	chr2	138070074	-	NA	NA	NA	NA	Quies	40	NA	NA	NA	NA	NA	NA	NA	NA	NA	NA	NA	NA	NA	NA	NA	NA	NA	1	0	0	3	0	0	2	0	0	11	0	0
AGGATTAGCCGGGCATCC	B1	TONSL (speckle)	chrX	103320870	-	NA	NA	NA	NA	Quies	35	NA	NA	NA	NA	NA	NA	NA	NA	NA	NA	NA	NA	NA	NA	NA	NA	NA	0	0	0	0	0	0	0	0	0	0	0	0
AGGATTAGTGTTGGCGAC	B1	TONSL (speckle)	chr4	12844360	-	NA	NA	NA	NA	Quies	40	NA	NA	NA	NA	NA	NA	NA	NA	NA	NA	NA	NA	NA	NA	NA	NA	NA	0	0	0	0	0	0	0	0	0	0	0	0
AGGATTATCCTTTGTGAC	B1	TONSL (speckle)	chr1	149049249	-	NA	NA	NA	NA	TxWk	42	NA	NA	NA	NA	NA	NA	NA	NA	NA	NA	NA	NA	NA	NA	NA	NA	NA	0	0	0	0	0	0	0	0	0	0	0	0
AGGATTCAGTGAACTCAC	B1	TONSL (speckle)	chr1	9589529	+	NM_001130924.3	NM_001130924.3.1	1	NM_001130924.3	TssFlnkD	56	619	0.0238379481649786	NA	NA	NA	NA	NA	NA	NA	NA	NA	NA	NA	NA	NA	NA	NA	0	0	0	0	0	0	0	0	0	0	0	0
AGGATTCCATAGCTGTGC	B1	TONSL (speckle)	chr1	183608737	+	NA	NA	NA	NA	ReprPCWk	44	NA	NA	NA	NA	NA	NA	NA	NA	NA	NA	NA	NA	NA	NA	NA	NA	NA	0	0	0	0	0	0	0	0	0	0	0	0
AGGATTCGGATTGTTGTT	B1	TONSL (speckle)	chr6	163430038	+	NM_006775.3	NM_006775.3.1	1	NM_006775.3	Quies	34	15321	0.0934919908466819	NA	NA	NA	NA	NA	NA	NA	NA	NA	NA	NA	NA	NA	NA	NA	0	0	0	4	0	0	0	0	0	0	0	0
AGGATTCGGGGACGCCCG	B1	TONSL (speckle)	chr20	36051920	+	NA	NA	NA	NA	EnhA1	45	429	0.0125394598386531	NA	NA	NA	NA	NA	NA	NA	NA	NA	NA	NA	NA	NA	NA	NA	0	0	0	0	0	0	0	0	0	0	0	0
AGGATTCTCGAATTCATT	B1	TONSL (speckle)	chr10	61943369	+	NM_032199.3	NM_032199.3.3	3	NM_032199.3	Quies	35	41671	0.21342818802946	NA	NA	NA	NA	NA	NA	NA	NA	NA	NA	NA	NA	NA	NA	NA	0	45	2	0	0	0	0	0	4	0	0	0
AGGATTCTCTGTTGGGTT	B1	TONSL (speckle)	chr16	83274967	+	NM_001257.5	NM_001257.5.5	5	NM_001257.5	Quies	40	647999	0.55211251525128	NA	NA	NA	NA	NA	NA	NA	NA	NA	NA	NA	NA	NA	NA	NA	0	0	0	0	0	0	0	0	0	0	0	0
AGGATTGACCGATTAGAT	B1	TONSL (speckle)	chr7	121314400	+	NA	NA	NA	NA	ReprPC	42	NA	NA	NA	NA	NA	NA	NA	NA	NA	NA	NA	NA	NA	NA	NA	NA	NA	0	0	0	0	0	2	0	0	0	0	0	0
AGGATTGATGCTTGAATC	B1	TONSL (speckle)	chr8	29234912	+	NA	NA	NA	NA	TxWk	38	NA	NA	NA	NA	NA	NA	NA	NA	NA	NA	NA	NA	NA	NA	NA	NA	NA	0	0	0	0	0	0	0	0	0	0	0	0
AGGATTGATTCGGCATTT	B1	TONSL (speckle)	chr4	40535213	+	NA	NA	NA	NA	Quies	45	NA	NA	NA	NA	NA	NA	NA	NA	NA	NA	NA	NA	NA	NA	NA	NA	NA	0	0	0	0	0	0	0	0	0	0	0	0
AGGATTGATTTAAATCAC	B1	TONSL (speckle)	chr6	146545567	-	NA	NA	NA	NA	TxWk	42	NA	NA	NA	NA	NA	NA	NA	NA	NA	NA	NA	NA	NA	NA	NA	NA	NA	0	0	0	0	0	0	0	0	0	0	0	0
AGGATTGCCGCGTATGCA	B1	TONSL (speckle)	chr3	151503785	+	NA	NA	NA	NA	EnhWk	35	NA	NA	NA	NA	NA	NA	NA	NA	NA	NA	NA	NA	NA	NA	NA	NA	NA	0	0	0	0	0	0	0	0	0	0	0	0
AGGATTGCGTAGCGACCC	B1	TONSL (speckle)	chr14	71039210	-	NA	NA	NA	NA	Quies	37	NA	NA	NA	NA	NA	NA	NA	NA	NA	NA	NA	NA	NA	NA	NA	NA	NA	0	0	0	0	0	0	0	0	0	0	0	0
AGGATTGCTCTGAGGCAC	B1	TONSL (speckle)	chr22	21823492	-	NM_002745.5	NM_002745.5.8	8	NM_002745.5	TxWk	42	44153	0.408865717804591	NA	NA	NA	NA	NA	NA	NA	NA	NA	NA	NA	NA	NA	NA	NA	0	0	0	0	0	0	0	0	0	0	0	0
AGGATTGCTGAAATACAG	B1	TONSL (speckle)	chr9	133906303	-	NM_001134398.2	NM_001134398.2.28	28	NM_001134398.2	ReprPC	56	86021	0.373304807078909	NA	NA	NA	NA	NA	NA	NA	NA	NA	NA	NA	NA	NA	NA	NA	0	0	0	6	0	0	0	10	12	19	0	7
AGGATTGCTTCTGCAAAG	B1	TONSL (speckle)	chr2	21245433	+	NA	NA	NA	NA	EnhA2	37	24264	0.0323610610971072	NA	NA	NA	NA	NA	NA	NA	NA	NA	NA	NA	NA	NA	NA	NA	0	0	0	0	0	0	0	0	0	0	0	0
AGGATTGGCGCCCAGCAC	B1	TONSL (speckle)	chr1	211346093	-	NA	NA	NA	NA	TxWk	44	NA	NA	NA	NA	NA	NA	NA	NA	NA	NA	NA	NA	NA	NA	NA	NA	NA	0	0	0	0	0	0	0	0	0	0	0	0
AGGATTGGGGAGCTGATT	B1	TONSL (speckle)	chr21	41071246	+	NA	NA	NA	NA	ReprPCWk	45	NA	NA	NA	NA	NA	NA	NA	NA	NA	NA	NA	NA	NA	NA	NA	NA	NA	0	0	0	0	0	0	0	0	0	0	0	0
AGGATTGGGGGGACCCAC	B1	TONSL (speckle)	chr2	211931272	-	NM_005235.3	NM_005235.3.25	25	NM_005235.3	Quies	33	607530	0.522343145734709	53.2269141590498	1.83591112987962	0.920627235004677	0.0461306414588104	0.10644216117182	81.9438995074795	0.554000699171929	0.567627795729583	0.329067982169189	0.583148063715778	66.8056637945352	0.494556571540568	1.08842606548289	0.649556974014745	0.84521777907385	253	250	24	74	31	44	314	329	4	26	5	20
AGGATTGGGGTCCCGACC	B1	TONSL (speckle)	chr1	26726487	+	NM_006015.6	NM_006015.6.1	1	NM_006015.6	TxWk	42	30473	0.353966778952259	NA	NA	NA	NA	NA	NA	NA	NA	NA	NA	NA	NA	NA	NA	NA	0	0	0	0	0	0	0	1	0	0	0	0
AGGATTGGGTATTCAGCT	B1	TONSL (speckle)	chr10	97775700	+	NA	NA	NA	NA	TxWk	52	NA	NA	NA	NA	NA	NA	NA	NA	NA	NA	NA	NA	NA	NA	NA	NA	NA	0	0	0	0	0	0	0	0	0	0	0	0
AGGATTGGTAAGGTCCGC	B1	TONSL (speckle)	chr11	86310450	-	NA	NA	NA	NA	TxWk	36	NA	NA	NA	NA	NA	NA	NA	NA	NA	NA	NA	NA	NA	NA	NA	NA	NA	0	0	0	0	0	0	0	0	0	0	0	0
AGGATTGTACACATCGTA	B1	TONSL (speckle)	chr5	10423015	+	NM_005885.4	NM_005885.4.22	22	NM_005885.4	TxWk	39	69321	0.799605509031767	7082.95981316751	0.207691571872669	0.0739369162032917	0.00496898548834149	0.0177424468513387	7978.70917156005	-0.100842860443977	0.0969289844087208	0.298163947309783	0.551418712307693	7530.10345263221	0.258480883804659	0.125281914321924	0.0390942076586073	0.170930713881594	20310	17094	4824	4325	4138	7546	13198	13456	5193	6387	5969	5794
AGGATTGTGGTCGGCGCA	B1	TONSL (speckle)	chr7	92642254	+	NA	NA	NA	NA	Quies	39	NA	NA	NA	NA	NA	NA	NA	NA	NA	NA	NA	NA	NA	NA	NA	NA	NA	0	0	0	0	0	0	0	0	0	0	0	0
AGGATTGTTACGCCCGGC	B1	TONSL (speckle)	chr16	25064398	-	NA	NA	NA	NA	TxWk	50	NA	NA	NA	NA	NA	NA	NA	NA	NA	NA	NA	NA	NA	NA	NA	NA	NA	0	0	0	0	0	0	0	0	0	0	0	0
AGGATTGTTAGAATGTCA	B1	TONSL (speckle)	chr4	45979928	-	NA	NA	NA	NA	Quies	35	NA	NA	NA	NA	NA	NA	NA	NA	NA	NA	NA	NA	NA	NA	NA	NA	NA	0	0	0	0	0	0	0	0	0	0	0	0
AGGATTGTTTGGGTCTGG	B1	TONSL (speckle)	chr4	145107081	+	NM_002940.3	NM_002940.3.3	3	NM_002940.3	Tx	34	8771	0.280995707054527	NA	NA	NA	NA	NA	NA	NA	NA	NA	NA	NA	NA	NA	NA	NA	33	23	0	0	0	0	64	0	0	4	0	0
AGGATTTACCTGAGCCTG	B1	TONSL (speckle)	chr22	36528429	-	NM_003753.4	NM_003753.4.14	14	NM_003753.4	TssA	47	737	0.0402468326780253	NA	NA	NA	NA	NA	NA	NA	NA	NA	NA	NA	NA	NA	NA	NA	0	0	0	0	0	0	0	0	0	0	0	0
AGGATTTAGCCGCTAATT	B1	TONSL (speckle)	chr1	120732992	+	NM_001396072.1	NM_001396072.1.1	1	NM_001396072.1	NA	38	9048	0.127603762675053	NA	NA	NA	NA	NA	NA	NA	NA	NA	NA	NA	NA	NA	NA	NA	0	7	1	0	0	0	0	0	0	0	0	11
AGGATTTATTGGTACCAG	B1	TONSL (speckle)	chr1	32142427	+	NM_012316.5	NM_012316.5.1	1	NM_012316.5	EnhWk	41	34372	0.501722426577918	NA	NA	NA	NA	NA	NA	NA	NA	NA	NA	NA	NA	NA	NA	NA	23	42	0	9	0	0	0	57	0	0	0	8
AGGATTTGCTCGGATAGA	B1	TONSL (speckle)	chr18	56636900	-	NM_004786.3	NM_004786.3.7	7	NM_004786.3	TssFlnk	41	1692	0.0408853663251498	NA	NA	NA	NA	NA	NA	NA	NA	NA	NA	NA	NA	NA	NA	NA	0	0	0	0	0	0	0	0	0	0	0	0
AGGATTTTCGTCAAGTAC	B1	TONSL (speckle)	chr1	10220467	-	NA	NA	NA	NA	Quies	44	NA	NA	NA	NA	NA	NA	NA	NA	NA	NA	NA	NA	NA	NA	NA	NA	NA	0	0	0	0	0	0	0	0	0	0	0	0
AGGATTTTTACCGCCTCT	B1	TONSL (speckle)	chr7	148705868	-	NA	NA	NA	NA	EnhWk	39	NA	NA	NA	NA	NA	NA	NA	NA	NA	NA	NA	NA	NA	NA	NA	NA	NA	0	0	0	0	0	0	0	0	0	0	0	0
AGGCAAAGAACTCACCAC	B1	TONSL (speckle)	chr1	195742977	+	NA	NA	NA	NA	Quies	37	NA	NA	NA	NA	NA	NA	NA	NA	NA	NA	NA	NA	NA	NA	NA	NA	NA	0	0	0	0	0	0	0	0	0	0	0	0
AGGCAAAGAGGAAGAAAC	B1	TONSL (speckle)	chr12	94120118	-	NA	NA	NA	NA	ReprPCWk	42	NA	NA	NA	NA	NA	NA	NA	NA	NA	NA	NA	NA	NA	NA	NA	NA	NA	0	0	0	0	0	0	0	0	0	0	0	0
AGGCAAAGCCCCCAGATG	B1	TONSL (speckle)	chr14	92846738	+	NA	NA	NA	NA	EnhA1	43	NA	NA	NA	NA	NA	NA	NA	NA	NA	NA	NA	NA	NA	NA	NA	NA	NA	17	27	2	0	0	7	60	17	0	0	0	0
AGGCAAAGTCGGCCCACA	B1	TONSL (speckle)	chr9	91906081	-	NM_004560.4	NM_004560.4.8	8	NM_004560.4	EnhA1	44	44147	0.193943627321771	NA	NA	NA	NA	NA	19.1287219869233	-6.84085913835235	2.33242971583062	0.0033577678240899	0.027910952176101	NA	NA	NA	NA	NA	24	0	0	5	2	0	1	95	46	0	3	32
AGGCAACACAGGGACCGT	B1	TONSL (speckle)	chr4	104274493	-	NA	NA	NA	NA	Het	32	NA	NA	NA	NA	NA	NA	NA	NA	NA	NA	NA	NA	NA	NA	NA	NA	NA	0	0	0	0	0	0	0	0	0	0	0	0
AGGCAACATCGCATGGGA	B1	TONSL (speckle)	chr2	241833714	-	NA	NA	NA	NA	TssFlnkD	41	NA	NA	NA	NA	NA	NA	NA	NA	NA	NA	NA	NA	NA	NA	NA	NA	NA	0	0	0	0	0	0	0	0	0	0	0	0
AGGCAACGAGTATGAAGC	B1	TONSL (speckle)	chr1	84873245	+	NA	NA	NA	NA	ReprPCWk	39	NA	NA	NA	NA	NA	NA	NA	NA	NA	NA	NA	NA	NA	NA	NA	NA	NA	0	0	0	0	0	0	0	0	0	0	0	0
AGGCAACGATGTCAGCGA	B1	TONSL (speckle)	chr6	116101568	-	NA	NA	NA	NA	TssA	42	NA	NA	NA	NA	NA	NA	NA	NA	NA	NA	NA	NA	NA	NA	NA	NA	NA	0	0	0	0	0	0	0	0	0	0	0	0
AGGCAACGTTCACGGTCT	B1	TONSL (speckle)	chr7	138409288	+	NA	NA	NA	NA	Quies	40	NA	NA	NA	NA	NA	NA	NA	NA	NA	NA	NA	NA	NA	NA	NA	NA	NA	0	0	0	0	0	0	0	0	0	0	0	0
AGGCAACTATCTCTTTGA	B1	TONSL (speckle)	chr2	208175749	+	NA	NA	NA	NA	TxWk	44	NA	NA	NA	NA	NA	NA	NA	NA	NA	NA	NA	NA	NA	NA	NA	NA	NA	0	0	0	0	0	0	0	0	0	0	0	0
AGGCAACTATGGTAGGGT	B1	TONSL (speckle)	chr15	69722977	+	NA	NA	NA	NA	ReprPCWk	47	260056	0.68399969489662	NA	NA	NA	NA	NA	NA	NA	NA	NA	NA	NA	NA	NA	NA	NA	0	0	0	0	0	0	0	0	0	0	0	0
AGGCAAGAGCGCCACACC	B1	TONSL (speckle)	chr18	41822628	+	NA	NA	NA	NA	Quies	38	NA	NA	166.006314684024	0.109864664097898	0.319245660431484	0.730742268436612	0.829987243917438	163.290823762258	0.375325037025192	0.416018795799905	0.366959725459806	0.620078894439242	166.005130333745	-0.213876478477512	0.577210050061417	0.710983964370665	0.876824180196619	532	475	131	116	71	115	422	277	121	246	119	29
AGGCAAGATGCTAGCGAG	B1	TONSL (speckle)	chr4	28821765	+	NA	NA	NA	NA	Quies	35	NA	NA	NA	NA	NA	NA	NA	NA	NA	NA	NA	NA	NA	NA	NA	NA	NA	0	0	0	0	0	0	0	0	0	0	0	0
AGGCAAGCAATAGCCGGT	B1	TONSL (speckle)	chr3	15800970	+	NA	NA	NA	NA	EnhWk	34	NA	NA	NA	NA	NA	NA	NA	NA	NA	NA	NA	NA	NA	NA	NA	NA	NA	0	0	0	0	0	0	0	0	0	0	0	0
AGGCAAGCTTGGGTCGGA	B1	TONSL (speckle)	chr12	131242529	+	NA	NA	NA	NA	TxWk	49	NA	NA	NA	NA	NA	NA	NA	NA	NA	NA	NA	NA	NA	NA	NA	NA	NA	0	0	0	0	0	0	0	0	0	0	0	0
AGGCAAGGGCCCGGTACT	B1	TONSL (speckle)	chr1	166705736	-	NA	NA	NA	NA	EnhA2	37	NA	NA	NA	NA	NA	NA	NA	NA	NA	NA	NA	NA	NA	NA	NA	NA	NA	0	0	0	2	0	3	0	52	0	0	0	6
AGGCAAGGGGACCACTCA	B1	TONSL (speckle)	chr11	99427852	-	NA	NA	NA	NA	Quies	38	NA	NA	NA	NA	NA	NA	NA	NA	NA	NA	NA	NA	NA	NA	NA	NA	NA	0	0	0	0	0	0	0	0	0	0	0	0
AGGCAATAATTCAAGTGT	B1	TONSL (speckle)	chrX	151829417	+	NA	NA	NA	NA	ReprPCWk	43	NA	NA	NA	NA	NA	NA	NA	NA	NA	NA	NA	NA	NA	NA	NA	NA	NA	0	0	0	0	0	0	0	0	0	0	0	0
AGGCAATACAGGCGGTGA	B1	TONSL (speckle)	chr1	52551446	+	NA	NA	NA	NA	TxWk	42	NA	NA	NA	NA	NA	NA	NA	NA	NA	NA	NA	NA	NA	NA	NA	NA	NA	0	0	0	0	0	0	0	0	0	0	0	0
AGGCAATACCAGCAAATT	B1	TONSL (speckle)	chr4	106416991	-	NA	NA	NA	NA	Quies	36	NA	NA	NA	NA	NA	NA	NA	NA	NA	NA	NA	NA	NA	NA	NA	NA	NA	0	0	0	0	0	0	0	0	0	0	0	0
AGGCAATACCTGACGTGA	B1	TONSL (speckle)	chr3	37328632	-	NA	NA	NA	NA	Tx	36	NA	NA	NA	NA	NA	NA	NA	NA	NA	NA	NA	NA	NA	NA	NA	NA	NA	0	26	0	0	0	0	0	0	0	0	0	0
AGGCAATATCATTCTTCC	B1	TONSL (speckle)	chr5	123422864	-	NM_001375405.1	NM_001375405.1.19	19	NM_001375405.1	TssA	40	539	0.00686519258202568	NA	NA	NA	NA	NA	NA	NA	NA	NA	NA	NA	NA	NA	NA	NA	0	0	0	0	0	0	0	0	0	0	0	0
AGGCAATGCGCCGGCTGG	B1	TONSL (speckle)	chr1	72989818	+	NA	NA	NA	NA	Quies	43	NA	NA	NA	NA	NA	NA	NA	NA	NA	NA	NA	NA	NA	NA	NA	NA	NA	0	0	0	0	0	0	0	0	0	0	0	0
AGGCAATGGTCGGTCTCC	B1	TONSL (speckle)	chr7	100248161	+	NA	NA	NA	NA	TxWk	51	NA	NA	NA	NA	NA	NA	NA	NA	NA	NA	NA	NA	NA	NA	NA	NA	NA	0	0	0	0	0	0	0	0	0	0	0	0
AGGCAATGTCGAGGGTTA	B1	TONSL (speckle)	chrX	123458410	+	NM_000828.5	NM_007325.5.12	12	NM_007325.5	Quies	39	274133	0.893995525668704	NA	NA	NA	NA	NA	NA	NA	NA	NA	NA	NA	NA	NA	NA	NA	0	0	0	0	0	0	0	0	0	0	0	0
AGGCAATTCCTTCCGACA	B1	TONSL (speckle)	chr6	55425370	+	NA	NA	NA	NA	Quies	35	NA	NA	NA	NA	NA	NA	NA	NA	NA	NA	NA	NA	NA	NA	NA	NA	NA	0	0	0	0	0	0	0	0	0	0	0	0
AGGCAATTGCAGTAGTTC	B1	TONSL (speckle)	chr5	171494718	-	NA	NA	NA	NA	EnhA1	48	NA	NA	NA	NA	NA	NA	NA	NA	NA	NA	NA	NA	NA	NA	NA	NA	NA	0	0	0	0	0	0	0	0	0	0	0	0
AGGCAATTGGGCGCGCAC	B1	TONSL (speckle)	chr1	43825691	-	NA	NA	NA	NA	TxWk	38	NA	NA	NA	NA	NA	NA	NA	NA	NA	NA	NA	NA	NA	NA	NA	NA	NA	0	0	0	0	2	24	0	12	0	0	23	0
AGGCAATTTATGGTGAGC	B1	TONSL (speckle)	chr3	194674265	-	NA	NA	NA	NA	TxWk	44	NA	NA	NA	NA	NA	NA	NA	NA	NA	NA	NA	NA	NA	NA	NA	NA	NA	33	15	4	15	7	0	60	20	0	0	0	0
AGGCACAAGCGTCCACCA	B1	TONSL (speckle)	chr12	123148535	+	NA	NA	NA	NA	EnhWk	51	NA	NA	NA	NA	NA	NA	NA	NA	NA	NA	NA	NA	NA	NA	NA	NA	NA	0	0	0	0	0	0	0	0	0	0	0	0
AGGCACAATTTGTAAAAT	B1	TONSL (speckle)	chr2	218465221	-	NM_020935.3	NM_020935.3.5	5	NM_020935.3	TxWk	43	103130	0.873235620358845	NA	NA	NA	NA	NA	NA	NA	NA	NA	NA	NA	NA	NA	NA	NA	6	0	0	9	0	0	25	1	0	0	0	0
AGGCACACGGATTGAGAG	B1	TONSL (speckle)	chr7	55622387	+	NA	NA	NA	NA	Quies	40	NA	NA	NA	NA	NA	NA	NA	NA	NA	NA	NA	NA	NA	NA	NA	NA	NA	0	0	0	0	0	0	0	0	0	0	0	0
AGGCACAGGAGACTTGTC	B1	TONSL (speckle)	chr4	133420103	+	NA	NA	NA	NA	Quies	32	NA	NA	NA	NA	NA	NA	NA	NA	NA	NA	NA	NA	NA	NA	NA	NA	NA	0	0	0	0	0	0	0	0	0	0	0	0
AGGCACAGGGCCCCCTGA	B1	TONSL (speckle)	chr5	40825346	+	NA	NA	NA	NA	TxWk	43	NA	NA	NA	NA	NA	NA	NA	NA	NA	NA	NA	NA	NA	NA	NA	NA	NA	0	0	0	10	0	0	0	0	0	0	0	9
AGGCACAGTCTGAGAAGG	B1	TONSL (speckle)	chr1	100361101	+	NM_003672.4	NM_003672.4.2	2	NM_003672.4	EnhA1	40	8596	0.0512362015115752	NA	NA	NA	NA	NA	NA	NA	NA	NA	NA	NA	NA	NA	NA	NA	0	0	0	0	0	0	0	0	0	0	0	0
AGGCACCACGGGGACCAT	B1	TONSL (speckle)	chr8	70341533	-	NM_006540.4	NM_006540.4.22	22	NM_006540.4	Quies	37	62275	0.211800276845324	NA	NA	NA	NA	NA	NA	NA	NA	NA	NA	NA	NA	NA	NA	NA	0	0	0	0	0	0	0	0	0	0	0	0
AGGCACCCCGGATGAGGA	B1	TONSL (speckle)	chr14	39172171	-	NA	NA	NA	NA	TxWk	44	NA	NA	NA	NA	NA	NA	NA	NA	NA	NA	NA	NA	NA	NA	NA	NA	NA	6	0	0	0	0	0	55	44	20	0	0	0
AGGCACCCGCTGCGAATA	B1	TONSL (speckle)	chr9	105297697	+	NM_080546.5	NM_080546.5.1	1	NM_080546.5	Quies	39	53047	0.347402682454026	NA	NA	NA	NA	NA	NA	NA	NA	NA	NA	NA	NA	NA	NA	NA	0	0	0	0	0	0	0	0	0	0	0	0
AGGCACCCGGAGATTTTC	B1	TONSL (speckle)	chr12	30529749	+	NA	NA	NA	NA	EnhWk	38	NA	NA	NA	NA	NA	NA	NA	NA	NA	NA	NA	NA	NA	NA	NA	NA	NA	0	0	0	0	0	0	0	0	0	0	0	0
AGGCACCCTTGAGGTACT	B1	TONSL (speckle)	chr11	86740847	-	NA	NA	NA	NA	EnhA1	44	NA	NA	NA	NA	NA	NA	NA	NA	NA	NA	NA	NA	NA	NA	NA	NA	NA	0	0	0	0	0	0	0	0	0	0	0	0
AGGCACCGTGGCTGAGCC	B1	TONSL (speckle)	chr5	86407907	-	NA	NA	NA	NA	Quies	35	NA	NA	NA	NA	NA	NA	NA	NA	NA	NA	NA	NA	NA	NA	NA	NA	NA	0	0	0	0	0	0	0	0	0	0	0	0
AGGCACCTGGCGGATTGC	B1	TONSL (speckle)	chr8	107305125	-	NM_001146.5	NM_001146.5.5	5	NM_001146.5	EnhA2	34	192793	0.776023700173485	114.578793865123	0.11930621910394	0.553780394683515	0.829424609178215	0.894275478130908	90.2544012732405	1.13062491516128	0.639287699425684	0.0769656952187296	0.24773770612693	104.146213058593	-1.11368849924783	0.833018427800245	0.181245027667089	0.437783695981328	558	242	51	39	47	178	141	194	94	41	121	11
AGGCACCTTAAAGGCCCC	B1	TONSL (speckle)	chr10	80769265	+	NA	NA	NA	NA	EnhA1	36	NA	NA	NA	NA	NA	NA	NA	NA	NA	NA	NA	NA	NA	NA	NA	NA	NA	0	0	0	0	0	0	0	0	0	0	0	0
AGGCACGAACATGCGCGC	B1	TONSL (speckle)	chr2	157558957	-	NM_145259.3	NM_145259.3.7	7	NM_145259.3	Quies	38	69907	0.684704891378871	NA	NA	NA	NA	NA	NA	NA	NA	NA	NA	NA	NA	NA	NA	NA	0	0	0	0	0	0	0	0	0	0	0	0
AGGCACGAACCGTCGTGG	B1	TONSL (speckle)	chr4	38332687	-	NA	NA	NA	NA	Quies	40	NA	NA	NA	NA	NA	NA	NA	NA	NA	NA	NA	NA	NA	NA	NA	NA	NA	0	0	0	0	0	0	0	0	0	0	0	0
AGGCACGACGCTTATACA	B1	TONSL (speckle)	chr1	10473786	-	NA	NA	NA	NA	EnhA2	48	NA	NA	NA	NA	NA	NA	NA	NA	NA	NA	NA	NA	NA	NA	NA	NA	NA	0	0	0	0	0	0	57	32	0	0	10	5
AGGCACGAGGGCGAACTA	B1	TONSL (speckle)	chr7	1775559	+	NA	NA	NA	NA	ReprPCWk	42	NA	NA	NA	NA	NA	NA	NA	NA	NA	NA	NA	NA	NA	NA	NA	NA	NA	0	0	0	0	0	0	0	0	0	0	0	0
AGGCACGAGTCTCTGTTT	B1	TONSL (speckle)	chr13	48462684	+	NM_000321.3	NM_000321.3.20	20	NM_000321.3	TxWk	39	158934	0.892185921185584	57.4990529239292	3.80675469002647	1.22216854847537	0.00184098215326068	0.0077511758261319	35.5217205405981	3.40435597085824	0.919770518139141	0.000214489093890935	0.00330070738659816	47.4181051004742	-0.964742793116438	1.58642165449516	0.543104520423378	0.779190890899817	329	190	84	45	19	37	0	31	61	7	3	0
AGGCACGATATGCGGCAC	B1	TONSL (speckle)	chr2	30644915	+	NA	NA	NA	NA	Quies	42	NA	NA	NA	NA	NA	NA	NA	27.1525863119765	-2.04196089121751	0.837592856674147	0.0147731886101241	0.0822542188968065	16.1127140656216	0.753560989362341	1.99812363275686	0.706073790413759	0.874497786696721	26	25	0	4	1	11	15	118	0	13	17	32
AGGCACGTCGTCGCGGGC	B1	TONSL (speckle)	chr3	186943396	-	NA	NA	NA	NA	Tx	45	NA	NA	NA	NA	NA	NA	NA	NA	NA	NA	NA	NA	NA	NA	NA	NA	NA	0	0	0	0	0	0	0	0	0	0	0	0
AGGCACTACCGTGACATC	B1	TONSL (speckle)	chr4	54523671	+	NA	NA	NA	NA	Quies	41	NA	NA	NA	NA	NA	NA	NA	NA	NA	NA	NA	NA	NA	NA	NA	NA	NA	0	0	0	0	0	0	0	0	0	0	0	0
AGGCACTATATCGGCAAT	B1	TONSL (speckle)	chr2	174488205	+	NA	NA	NA	NA	ZNF/Rpts	43	825	0.767441860465116	NA	NA	NA	NA	NA	NA	NA	NA	NA	NA	NA	NA	NA	NA	NA	3	14	4	0	5	0	1	0	0	10	0	0
AGGCACTCAATCAGCTAA	B1	TONSL (speckle)	chr9	41653442	-	NA	NA	NA	NA	Quies	49	1152	0.392370572207084	NA	NA	NA	NA	NA	NA	NA	NA	NA	NA	NA	NA	NA	NA	NA	34	42	1	0	0	0	21	0	1	8	3	0
AGGCACTCCGTTACATTT	B1	TONSL (speckle)	chr22	40249337	+	NM_001162501.2	NM_001162501.2.2	2	NM_001162501.2	TxWk	39	71413	0.452313090623496	NA	NA	NA	NA	NA	NA	NA	NA	NA	NA	NA	NA	NA	NA	NA	0	0	0	0	0	0	0	0	0	0	0	0
AGGCACTGACACGCCCCC	B1	TONSL (speckle)	chr1	19472163	-	NM_004930.5	NM_004930.5.8	8	NM_004930.5	EnhG1	48	13376	0.0911388955132354	NA	NA	NA	NA	NA	NA	NA	NA	NA	NA	NA	NA	NA	NA	NA	0	0	0	0	0	0	0	0	0	0	0	0
AGGCACTGAGATATAGGC	B1	TONSL (speckle)	chr5	90936977	+	NM_032119.4	NM_032119.4.83	83	NM_032119.4	Quies	36	378181	0.624430974785393	NA	NA	NA	NA	NA	NA	NA	NA	NA	NA	NA	NA	NA	NA	NA	0	0	0	0	0	0	0	0	0	0	0	0
AGGCACTGATTAAGAAAG	B1	TONSL (speckle)	chr1	45351997	+	NA	NA	NA	NA	TxWk	45	NA	NA	NA	NA	NA	NA	NA	NA	NA	NA	NA	NA	NA	NA	NA	NA	NA	0	0	0	0	0	0	0	0	0	0	0	0
AGGCACTGGTGGTTCGAC	B1	TONSL (speckle)	chr4	138681303	-	NA	NA	NA	NA	ReprPCWk	41	NA	NA	NA	NA	NA	NA	NA	NA	NA	NA	NA	NA	NA	NA	NA	NA	NA	0	0	0	0	0	0	0	0	0	0	0	0
AGGCACTTCGTACTTCGA	B1	TONSL (speckle)	chr16	587741	-	NA	NA	NA	NA	EnhWk	63	NA	NA	46.32199241589	-0.99646075483498	0.950735723649368	0.294595132123766	0.441092531471024	20.5692530052819	-1.7858247910929	1.18779189239862	0.132714564986809	0.348102809629695	35.1600371085475	-0.733686141111911	1.56613066759344	0.639448105574647	0.840249381883334	59	12	37	25	3	0	29	41	58	50	84	2
AGGCACTTTAGGTACTAA	B1	TONSL (speckle)	chr11	124394872	-	NA	NA	NA	NA	Quies	37	NA	NA	NA	NA	NA	NA	NA	NA	NA	NA	NA	NA	NA	NA	NA	NA	NA	0	0	0	0	0	0	0	0	0	0	0	0
AGGCAGAACCGCCAATAG	B1	TONSL (speckle)	chr13	51929229	-	NA	NA	NA	NA	TxWk	45	NA	NA	230.833539447581	0.118234503108368	0.289942141438565	0.683430395150848	0.795751330647022	438.934935873788	-0.200739464405043	0.210206625279073	0.339596613052994	0.592347451626947	327.117231177545	0.269782451874165	0.352451973203058	0.444006856707395	0.705945638167391	761	960	146	242	120	366	544	729	221	486	133	267
AGGCAGAATTATCTACGT	B1	TONSL (speckle)	chr1	91027723	-	NA	NA	NA	NA	Quies	38	NA	NA	NA	NA	NA	NA	NA	NA	NA	NA	NA	NA	NA	NA	NA	NA	NA	0	0	0	0	0	0	0	0	0	0	0	0
AGGCAGACTGGAGACGGT	B1	TONSL (speckle)	chr17	40906878	-	NA	NA	NA	NA	ReprPCWk	43	NA	NA	NA	NA	NA	NA	NA	NA	NA	NA	NA	NA	NA	NA	NA	NA	NA	0	0	0	0	0	0	0	0	0	0	0	0
AGGCAGAGTGACTTCGTT	B1	TONSL (speckle)	chr2	216498054	-	NA	NA	NA	NA	TssA	43	716	0.0362715298885512	NA	NA	NA	NA	NA	NA	NA	NA	NA	NA	NA	NA	NA	NA	NA	0	0	0	0	0	0	0	0	0	0	0	0
AGGCAGATGACGCTGACG	B1	TONSL (speckle)	chr3	119322285	-	NA	NA	NA	NA	ReprPCWk	44	475	0.0561001535372623	NA	NA	NA	NA	NA	NA	NA	NA	NA	NA	NA	NA	NA	NA	NA	0	0	5	4	10	0	36	49	0	0	7	0
AGGCAGCACTGTACCTGT	B1	TONSL (speckle)	chr8	9592564	-	NA	NA	NA	NA	Quies	36	NA	NA	NA	NA	NA	NA	NA	NA	NA	NA	NA	NA	NA	NA	NA	NA	NA	0	0	0	0	0	0	0	0	0	0	0	0
AGGCAGCACTTCACAATC	B1	TONSL (speckle)	chr1	112651253	+	NM_006135.3	NM_006135.3.3	3	NM_006135.3	Tx	36	31422	0.606778024524476	3299.42073914511	1.12881820158999	0.127217043457571	7.10939476969998e-19	3.16631714883774e-17	2948.0892403793	-0.44764267029686	0.106353570968244	2.56498158180874e-05	0.000577512456148465	3149.94581951095	1.5219637521124	0.175811534711906	4.85230246192566e-18	1.36049318551516e-15	14307	6192	3084	1750	2041	1854	5979	6248	1538	3206	1446	1848
AGGCAGCACTTTGAAGAA	B1	TONSL (speckle)	chrX	118129764	+	NA	NA	NA	NA	Quies	40	NA	NA	NA	NA	NA	NA	NA	NA	NA	NA	NA	NA	NA	NA	NA	NA	NA	0	0	0	0	0	0	0	0	0	0	0	0
AGGCAGCAGCACTTTGCA	B1	TONSL (speckle)	chr15	26548920	+	NA	NA	NA	NA	Quies	42	NA	NA	NA	NA	NA	NA	NA	NA	NA	NA	NA	NA	NA	NA	NA	NA	NA	0	0	0	0	0	0	0	0	0	0	0	0
AGGCAGCCACTACGGGAA	B1	TONSL (speckle)	chr18	53524272	+	NM_005215.4	NM_005215.4.27	27	NM_005215.4	Quies	35	1184076	0.990276013357832	NA	NA	NA	NA	NA	NA	NA	NA	NA	NA	NA	NA	NA	NA	NA	0	0	0	0	0	0	0	0	0	0	0	0
AGGCAGCGCAGGCGATTA	B1	TONSL (speckle)	chr11	24911045	+	NM_001009909.4	NM_001009909.4.6	6	NM_001009909.4	Quies	36	413993	0.706972161219701	NA	NA	NA	NA	NA	NA	NA	NA	NA	NA	NA	NA	NA	NA	NA	0	0	0	0	0	0	0	0	0	0	0	0
AGGCAGCTGACATTGTTT	B1	TONSL (speckle)	chr1	230535005	-	NA	NA	NA	NA	Quies	40	NA	NA	NA	NA	NA	NA	NA	NA	NA	NA	NA	NA	NA	NA	NA	NA	NA	0	0	0	0	0	0	0	0	0	0	0	0
AGGCAGGACGAGCATTCG	B1	TONSL (speckle)	chr10	124589424	-	NA	NA	NA	NA	EnhWk	52	NA	NA	NA	NA	NA	NA	NA	NA	NA	NA	NA	NA	NA	NA	NA	NA	NA	21	22	0	0	0	0	0	0	0	0	0	4
AGGCAGGAGGAGCATGGC	B1	TONSL (speckle)	chr1	35640371	-	NM_002794.5	NM_002794.5.5	5	NM_002794.5	TssA	40	1155	0.0275091697232411	819.871581591887	2.37010717567268	0.260694798572766	9.76805348996441e-20	4.75142132609609e-18	688.46606231422	0.431324967489669	0.164377465178988	0.0086906115301382	0.0561305665141809	756.834042203726	1.8519771810444	0.327059875020056	1.49181678093147e-08	9.37774078945677e-07	3135	1471	975	559	764	716	765	764	211	642	159	356
AGGCAGGAGTTGGGCTTG	B1	TONSL (speckle)	chr3	150369078	+	NA	NA	NA	NA	TxWk	39	NA	NA	NA	NA	NA	NA	NA	NA	NA	NA	NA	NA	NA	NA	NA	NA	NA	0	0	0	0	0	0	0	0	0	0	0	0
AGGCAGGCGGCTTGTCAC	B1	TONSL (speckle)	chr8	13131579	+	NA	NA	NA	NA	TssFlnkD	46	NA	NA	NA	NA	NA	NA	NA	NA	NA	NA	NA	NA	NA	NA	NA	NA	NA	0	0	0	0	0	0	0	0	0	0	0	0
AGGCAGGCGTATGTACGT	B1	TONSL (speckle)	chr12	57504406	-	NA	NA	NA	NA	Tx	49	NA	NA	NA	NA	NA	NA	NA	NA	NA	NA	NA	NA	NA	NA	NA	NA	NA	0	0	0	0	0	0	0	0	0	0	0	0
AGGCAGGCTGCATGCCAC	B1	TONSL (speckle)	chr10	119178274	+	NA	NA	NA	NA	TssA	50	NA	NA	NA	NA	NA	NA	NA	NA	NA	NA	NA	NA	NA	NA	NA	NA	NA	0	0	0	0	1	0	0	0	0	0	0	0
AGGCAGGGATGACTCTAT	B1	TONSL (speckle)	chr4	76971906	-	NA	NA	NA	NA	TxWk	38	NA	NA	NA	NA	NA	NA	NA	NA	NA	NA	NA	NA	NA	NA	NA	NA	NA	0	0	0	0	21	0	0	0	0	0	0	0
AGGCAGGTACTTGGTGGT	B1	TONSL (speckle)	chr13	97344474	-	NA	NA	NA	NA	TxWk	40	NA	NA	NA	NA	NA	NA	NA	NA	NA	NA	NA	NA	NA	NA	NA	NA	NA	0	0	0	0	0	0	0	0	0	0	0	0
AGGCAGGTCTCATTTGTA	B1	TONSL (speckle)	chr6	107458651	+	NA	NA	NA	NA	TssA	41	NA	NA	NA	NA	NA	NA	NA	NA	NA	NA	NA	NA	NA	NA	NA	NA	NA	0	0	0	0	0	0	0	0	0	0	0	0
AGGCAGGTGAACTCTTTT	B1	TONSL (speckle)	chr2	157930016	-	NA	NA	NA	NA	EnhA1	40	NA	NA	NA	NA	NA	NA	NA	NA	NA	NA	NA	NA	NA	NA	NA	NA	NA	0	0	0	0	0	0	0	0	0	0	5	0
AGGCAGGTGAGCCTCCCG	B1	TONSL (speckle)	chr4	143909817	-	NA	NA	NA	NA	TxWk	39	NA	NA	NA	NA	NA	NA	NA	NA	NA	NA	NA	NA	NA	NA	NA	NA	NA	0	0	0	0	0	0	0	0	0	0	0	0
AGGCAGGTGTGAATCACC	B1	TONSL (speckle)	chr2	171018998	-	NM_012290.5	NM_012290.5.9	9	NM_012290.5	TxWk	37	141895	0.834328015946281	23.7061824254982	5.098061033451	1.87020978441426	0.00641205874350381	0.02179148925827	26.5002279892114	-0.873733296165379	0.935825476143126	0.350484552590461	0.602947907766442	25.1599474668373	2.49309201873009	1.9013155773475	0.18977474160988	0.4498491001728	68	41	22	6	15	27	137	105	0	28	0	9
AGGCAGGTTGCTGGGTGT	B1	TONSL (speckle)	chr1	67732194	-	NM_018841.6	NM_018841.6.2	2	NM_018841.6	EnhA1	43	101273	0.767260385020418	NA	NA	NA	NA	NA	NA	NA	NA	NA	NA	NA	NA	NA	NA	NA	0	0	0	0	0	0	0	0	0	0	0	0
AGGCAGTAAATGCGATAT	B1	TONSL (speckle)	chr1	36719298	-	NA	NA	NA	NA	ReprPCWk	46	NA	NA	NA	NA	NA	NA	NA	NA	NA	NA	NA	NA	NA	NA	NA	NA	NA	0	0	0	0	0	0	0	0	0	0	0	0
AGGCAGTAAGGACTCGGC	B1	TONSL (speckle)	chr5	83427540	-	NA	NA	NA	NA	Quies	37	NA	NA	NA	NA	NA	NA	NA	NA	NA	NA	NA	NA	NA	NA	NA	NA	NA	0	0	0	0	0	0	0	0	0	0	0	0
AGGCAGTACGGGCATGGT	B1	TONSL (speckle)	chr3	34865578	-	NA	NA	NA	NA	Quies	38	NA	NA	NA	NA	NA	NA	NA	NA	NA	NA	NA	NA	NA	NA	NA	NA	NA	0	0	0	0	0	0	0	0	0	0	0	0
AGGCAGTAGCTAAGGTTT	B1	TONSL (speckle)	chr4	13459508	+	NA	NA	NA	NA	Tx	38	NA	NA	NA	NA	NA	NA	NA	NA	NA	NA	NA	NA	NA	NA	NA	NA	NA	0	0	0	0	0	0	0	0	0	0	0	0
AGGCAGTCAAAGATGGCA	B1	TONSL (speckle)	chr22	41689058	+	NA	NA	NA	NA	TssA	49	181	0.0195485473593261	NA	NA	NA	NA	NA	NA	NA	NA	NA	NA	NA	NA	NA	NA	NA	33	0	0	0	0	0	29	0	27	50	0	0
AGGCAGTCACGATTCTGG	B1	TONSL (speckle)	chr19	5763215	-	NA	NA	NA	NA	ReprPC	49	NA	NA	NA	NA	NA	NA	NA	NA	NA	NA	NA	NA	NA	NA	NA	NA	NA	0	0	0	0	0	0	0	0	0	0	0	0
AGGCAGTCCCACGATGAC	B1	TONSL (speckle)	chr7	20290365	-	NA	NA	NA	NA	Quies	34	NA	NA	NA	NA	NA	NA	NA	NA	NA	NA	NA	NA	NA	NA	NA	NA	NA	0	0	0	0	0	0	0	0	0	0	0	0
AGGCAGTGCATCGATTTG	B1	TONSL (speckle)	chr3	131502505	-	NM_007208.4	NM_007208.4.9	9	NM_007208.4	TssA	39	466	0.011432777232581	12.417153868483	1.56493152095244	1.61675953734769	0.333072700364355	0.481378371993102	NA	NA	NA	NA	NA	NA	NA	NA	NA	NA	75	0	15	0	1	1	56	0	4	22	0	0
AGGCAGTGCTCCGCCCCA	B1	TONSL (speckle)	chr2	120251814	-	NA	NA	NA	NA	EnhWk	50	NA	NA	NA	NA	NA	NA	NA	NA	NA	NA	NA	NA	NA	NA	NA	NA	NA	0	0	0	0	0	0	0	0	0	0	39	0
AGGCAGTTGTGGCCGTTC	B1	TONSL (speckle)	chr8	107332415	+	NA	NA	NA	NA	TssA	35	NA	NA	NA	NA	NA	NA	NA	NA	NA	NA	NA	NA	NA	NA	NA	NA	NA	0	0	0	0	0	0	0	0	0	0	0	0
AGGCATAAAACCGCGCGC	B1	TONSL (speckle)	chr19	33353265	-	NA	NA	NA	NA	ReprPCWk	41	NA	NA	NA	NA	NA	NA	NA	NA	NA	NA	NA	NA	NA	NA	NA	NA	NA	0	0	0	0	0	0	0	0	0	0	0	0
AGGCATAACAAACGTGAG	B1	TONSL (speckle)	chr7	107007404	+	NA	NA	NA	NA	TssA	42	NA	NA	NA	NA	NA	NA	NA	NA	NA	NA	NA	NA	NA	NA	NA	NA	NA	0	0	0	0	0	0	0	0	0	0	0	0
AGGCATAATAGTGGTACG	B1	TONSL (speckle)	chr9	108108368	+	NA	NA	NA	NA	EnhA1	39	NA	NA	NA	NA	NA	NA	NA	NA	NA	NA	NA	NA	NA	NA	NA	NA	NA	0	0	0	0	0	0	0	0	0	0	0	0
AGGCATAATCATTAAACA	B1	TONSL (speckle)	chr1	91050480	+	NA	NA	NA	NA	ReprPCWk	38	NA	NA	NA	NA	NA	NA	NA	NA	NA	NA	NA	NA	NA	NA	NA	NA	NA	0	0	0	0	0	0	0	0	0	0	0	0
AGGCATACTCGTTAGCAT	B1	TONSL (speckle)	chr4	17494580	-	NM_000320.3	NM_000320.3.3	3	NM_000320.3	EnhG1	46	17510	0.68142901618929	NA	NA	NA	NA	NA	17.1884964325888	0.782013358564249	1.12025954787512	0.485136892804986	0.716709874945308	13.7648299118621	1.92992099068194	2.51555412921009	0.442965481149979	0.705391494500746	50	78	0	11	14	12	46	18	0	21	0	4
AGGCATCAGAAACTGACT	B1	TONSL (speckle)	chr3	184049004	-	NA	NA	NA	NA	ReprPC	48	NA	NA	NA	NA	NA	NA	NA	NA	NA	NA	NA	NA	NA	NA	NA	NA	NA	0	0	0	0	0	0	0	0	0	0	0	0
AGGCATCCCTGCGAATTT	B1	TONSL (speckle)	chr1	40796005	+	NM_004700.4	NM_004700.4.1	1	NM_004700.4	TxWk	54	12219	0.21563194861116	NA	NA	NA	NA	NA	NA	NA	NA	NA	NA	NA	NA	NA	NA	NA	0	0	0	11	0	5	0	0	0	0	1	0
AGGCATCCTGTGTTGTAT	B1	TONSL (speckle)	chr2	48316272	+	NM_002158.4	NM_002158.4.1	1	NM_002158.4	TssFlnk	42	1591	0.0246231466864766	NA	NA	NA	NA	NA	NA	NA	NA	NA	NA	NA	NA	NA	NA	NA	0	0	0	0	0	0	1	0	0	0	0	0
AGGCATCCTTTTTTTGTG	B1	TONSL (speckle)	chr11	125513362	-	NA	NA	NA	NA	Quies	43	NA	NA	NA	NA	NA	NA	NA	NA	NA	NA	NA	NA	NA	NA	NA	NA	NA	0	0	0	0	0	13	0	0	0	0	0	0
AGGCATCGCGTTGGCAGG	B1	TONSL (speckle)	chr12	33678303	-	NA	NA	NA	NA	EnhA2	33	NA	NA	NA	NA	NA	NA	NA	NA	NA	NA	NA	NA	NA	NA	NA	NA	NA	0	0	0	0	0	0	0	0	0	0	0	0
AGGCATCGGAATCTCTTA	B1	TONSL (speckle)	chr21	18698376	-	NA	NA	NA	NA	Quies	33	61944	0.311190374519605	NA	NA	NA	NA	NA	NA	NA	NA	NA	NA	NA	NA	NA	NA	NA	0	20	0	5	0	0	55	0	0	14	0	0
AGGCATCGGAGCCTCCTA	B1	TONSL (speckle)	chr10	5771643	-	NM_001494.4	NM_001494.4.4	4	NM_001494.4	Tx	42	41791	0.866817389861445	58.899231200168	1.15268523994839	0.732462677965396	0.115554067136869	0.217296069284069	47.5313021677242	-0.796682960965715	0.56265934085822	0.1567977070828	0.383160594068531	54.0529149907689	1.73674903587078	0.947977319290746	0.0669428420760544	0.241272875419593	515	144	49	25	12	10	72	190	24	51	29	15
AGGCATCGGCAGCTACCT	B1	TONSL (speckle)	chr2	32200611	+	NM_017964.5	NM_017964.5.10	10	NM_017964.5	TxWk	40	34748	0.593820493540228	NA	NA	NA	NA	NA	NA	NA	NA	NA	NA	NA	NA	NA	NA	NA	0	0	0	0	0	0	0	0	0	0	0	0
AGGCATGATTAAGCATAT	B1	TONSL (speckle)	chr6	26576699	-	NA	NA	NA	NA	TssA	42	NA	NA	NA	NA	NA	NA	NA	NA	NA	NA	NA	NA	NA	NA	NA	NA	NA	0	0	0	0	2	0	0	0	0	0	0	0
AGGCATGATTTTGGTTGC	B1	TONSL (speckle)	chr13	26633816	+	NM_006646.6	NM_006646.6.2	2	NM_006646.6	Quies	43	76134	0.579997866926698	NA	NA	NA	NA	NA	NA	NA	NA	NA	NA	NA	NA	NA	NA	NA	0	0	0	0	0	4	0	0	0	0	0	4
AGGCATGCAAAACTGTTA	B1	TONSL (speckle)	chr12	34113614	-	NA	NA	NA	NA	Quies	40	NA	NA	15.5695813054655	-3.13043278751363	1.47869529687204	0.0342578479656439	0.0840826165572548	28.4749224229364	2.30683496868652	1.29996812772415	0.075975203094558	0.245437303935783	21.6554202215374	-4.49215654616555	1.9065122605417	0.0184621305564885	0.103005392972145	19	117	0	18	3	41	64	0	22	14	21	15
AGGCATGCTCTTGAACGA	B1	TONSL (speckle)	chr5	89801014	+	NA	NA	NA	NA	Quies	38	NA	NA	NA	NA	NA	NA	NA	NA	NA	NA	NA	NA	NA	NA	NA	NA	NA	0	0	0	0	0	0	0	0	0	0	0	0
AGGCATGCTGTGTGTTGA	B1	TONSL (speckle)	chr8	106211424	-	NA	NA	NA	NA	ReprPCWk	40	NA	NA	NA	NA	NA	NA	NA	NA	NA	NA	NA	NA	NA	NA	NA	NA	NA	0	0	0	0	0	0	0	0	0	0	0	0
AGGCATGGATTCCAGTCT	B1	TONSL (speckle)	chr5	121021450	+	NA	NA	NA	NA	Quies	34	NA	NA	NA	NA	NA	NA	NA	NA	NA	NA	NA	NA	NA	NA	NA	NA	NA	0	0	0	0	0	0	0	0	0	0	0	0
AGGCATGGGCGGTTGCGG	B1	TONSL (speckle)	chr10	28682495	+	NM_012342.3	NA	NA	NA	EnhG1	43	NA	NA	18.5002085720594	-0.979805926307809	1.46490094356217	0.50358814984089	0.645099605806183	30.1586225540202	0.46747140357133	0.796419256367183	0.557226222665554	0.766933618176412	24.139126876374	-1.23236661288107	1.71945016580355	0.473546060752356	0.729987078316102	119	145	3	22	0	12	112	45	22	35	0	7
AGGCATGGTCGGGCTCCC	B1	TONSL (speckle)	chr1	192904846	+	NA	NA	NA	NA	ReprPCWk	36	NA	NA	NA	NA	NA	NA	NA	NA	NA	NA	NA	NA	NA	NA	NA	NA	NA	0	0	0	0	0	0	0	0	0	0	0	0
AGGCATGTAAGTCTCCCA	B1	TONSL (speckle)	chr3	18346373	+	NA	NA	NA	NA	Quies	34	NA	NA	NA	NA	NA	NA	NA	NA	NA	NA	NA	NA	NA	NA	NA	NA	NA	0	0	0	0	0	0	0	0	0	0	0	0
AGGCATGTACCATGGTAC	B1	TONSL (speckle)	chr1	231339165	+	NM_032018.7	NM_032018.7.1	1	NM_032018.7	TssA	45	873	0.0521785906401291	28.2237459639886	0.347873414683596	1.53664640128582	0.820902135536039	0.889325723171764	29.5189649101816	0.648954650076103	0.763713026121275	0.39547173447869	0.644859788544124	28.9852808517608	-0.692032965674908	1.71673726147686	0.686867729368817	0.865779305065975	64	73	4	29	21	27	0	51	32	28	42	7
AGGCATTAGGCGCCGCGC	B1	TONSL (speckle)	chr5	37197	-	NA	NA	NA	NA	ReprPCWk	40	NA	NA	NA	NA	NA	NA	NA	NA	NA	NA	NA	NA	NA	NA	NA	NA	NA	0	0	0	0	0	0	0	0	0	0	0	0
AGGCATTATGGTACCAGT	B1	TONSL (speckle)	chr3	146505437	+	NA	NA	NA	NA	TxWk	36	NA	NA	451.05375710964	2.19906326461926	0.345994888826559	2.07387744739463e-10	3.80553233603056e-09	447.5169718149	2.73290219011379	1.00032963234802	0.00629508287713639	0.0446330455435427	448.405809478012	-0.385656658384583	1.0667788276455	0.717714416337063	0.880702150064458	2736	1761	419	415	304	675	921	556	79	14	74	114
AGGCATTCTTGCGCCGTC	B1	TONSL (speckle)	chr18	36122452	-	NM_012319.4	NM_012319.4.6	6	NM_012319.4	Tx	38	6888	0.330994714079769	NA	NA	NA	NA	NA	NA	NA	NA	NA	NA	NA	NA	NA	NA	NA	68	0	0	0	0	0	0	0	0	0	0	0
AGGCATTCTTTCCTTGCA	B1	TONSL (speckle)	chr10	69222769	+	NM_025130.4	NM_025130.4.1	1	NM_025130.4	TssFlnkU	48	2438	0.0516295715889117	17.8446411031945	-1.07542042760337	1.40475038307976	0.443938269525363	0.591533638686081	NA	NA	NA	NA	NA	NA	NA	NA	NA	NA	44	0	0	1	7	12	66	0	0	0	37	0
AGGCATTGGGTACGCCGC	B1	TONSL (speckle)	chr15	72236694	+	NA	NA	NA	NA	TssFlnkU	46	NA	NA	NA	NA	NA	NA	NA	NA	NA	NA	NA	NA	NA	NA	NA	NA	NA	0	0	0	14	2	0	2	0	10	11	0	0
AGGCATTGTCATTGCGAA	B1	TONSL (speckle)	chr4	189345528	+	NA	NA	NA	NA	Quies	36	NA	NA	NA	NA	NA	NA	NA	NA	NA	NA	NA	NA	NA	NA	NA	NA	NA	0	0	0	0	0	0	0	0	0	0	0	0
AGGCATTGTGGCTATGCA	B1	TONSL (speckle)	chr13	47111459	-	NA	NA	NA	NA	TssA	41	NA	NA	NA	NA	NA	NA	NA	NA	NA	NA	NA	NA	NA	NA	NA	NA	NA	0	0	0	0	0	0	0	0	0	0	0	0
AGGCATTTGTTTCAGCAT	B1	TONSL (speckle)	chr5	22369803	+	NA	NA	NA	NA	Quies	35	NA	NA	NA	NA	NA	NA	NA	NA	NA	NA	NA	NA	NA	NA	NA	NA	NA	0	0	0	0	0	0	0	0	0	0	0	0
AGGCCAAAGAGGTTACAT	B1	TONSL (speckle)	chr8	79816625	-	NA	NA	NA	NA	Quies	41	55134	0.538486331272525	NA	NA	NA	NA	NA	NA	NA	NA	NA	NA	NA	NA	NA	NA	NA	0	0	0	0	0	0	0	0	0	0	0	0
AGGCCAAATCTTGTCTAG	B1	TONSL (speckle)	chr4	15087786	-	NA	NA	NA	NA	Quies	37	340128	0.804138335398088	NA	NA	NA	NA	NA	NA	NA	NA	NA	NA	NA	NA	NA	NA	NA	0	0	0	0	0	0	0	0	0	0	0	0
AGGCCAACAACGATGACT	B1	TONSL (speckle)	chr9	35794795	-	NA	NA	NA	NA	TxWk	51	NA	NA	NA	NA	NA	NA	NA	NA	NA	NA	NA	NA	NA	NA	NA	NA	NA	0	0	0	0	0	0	0	0	0	0	0	0
AGGCCAACCACTGCTAAC	B1	TONSL (speckle)	chr4	172040705	+	NM_001034845.3	NM_001034845.3.2	2	NM_001034845.3	Quies	32	227302	0.185075837271487	NA	NA	NA	NA	NA	NA	NA	NA	NA	NA	NA	NA	NA	NA	NA	0	0	0	0	0	0	0	0	0	0	0	0
AGGCCAACTTTGTTATAA	B1	TONSL (speckle)	chr5	173782790	-	NA	NA	NA	NA	EnhA1	44	26249	0.86028447823807	NA	NA	NA	NA	NA	NA	NA	NA	NA	NA	NA	NA	NA	NA	NA	0	0	0	2	0	0	0	0	0	0	0	0
AGGCCAAGAGGCAGCCTT	B1	TONSL (speckle)	chr2	38746206	+	NA	NA	NA	NA	Tx	41	NA	NA	NA	NA	NA	NA	NA	NA	NA	NA	NA	NA	NA	NA	NA	NA	NA	0	0	0	0	0	0	41	13	0	0	0	0
AGGCCACAATCGCTTAAC	B1	TONSL (speckle)	chr8	39000226	+	NM_003816.3	NM_003816.3.1	1	NM_003816.3	EnhWk	43	3254	0.0300492201423967	NA	NA	NA	NA	NA	NA	NA	NA	NA	NA	NA	NA	NA	NA	NA	0	0	0	0	0	0	0	0	0	0	0	0
AGGCCACCACGATAACGC	B1	TONSL (speckle)	chr13	25394684	-	NA	NA	NA	NA	EnhA1	43	NA	NA	NA	NA	NA	NA	NA	NA	NA	NA	NA	NA	NA	NA	NA	NA	NA	0	0	0	0	0	0	0	0	0	0	0	0
AGGCCACCGACATTCCAA	B1	TONSL (speckle)	chr1	212242893	+	NA	NA	NA	NA	EnhA1	44	NA	NA	NA	NA	NA	NA	NA	NA	NA	NA	NA	NA	NA	NA	NA	NA	NA	23	0	0	0	2	0	0	6	3	0	0	0
AGGCCACGCAGTAGGGAC	B1	TONSL (speckle)	chr3	155078589	+	NA	NA	NA	NA	Quies	40	NA	NA	NA	NA	NA	NA	NA	NA	NA	NA	NA	NA	NA	NA	NA	NA	NA	0	0	0	0	0	0	0	0	0	0	0	0
AGGCCACTGTCAGAGATG	B1	TONSL (speckle)	chr16	18804047	+	NA	NA	NA	NA	EnhA1	42	964	0.105957353264454	NA	NA	NA	NA	NA	NA	NA	NA	NA	NA	NA	NA	NA	NA	NA	9	0	0	0	0	0	0	0	0	0	0	0
AGGCCAGGGCCACTCAGT	B1	TONSL (speckle)	chr2	148215119	+	NM_001378120.1	NM_001378120.1.2	2	NM_001378120.1	Quies	35	194029	0.391281375975284	NA	NA	NA	NA	NA	NA	NA	NA	NA	NA	NA	NA	NA	NA	NA	39	22	14	1	5	0	15	36	7	32	15	0
AGGCCAGTCTAGACTCGG	B1	TONSL (speckle)	chr18	2273645	+	NA	NA	NA	NA	Quies	37	NA	NA	115.86895851284	0.289544677218174	0.417696522545838	0.488187882182712	0.631269308704963	130.080995459751	-0.626931520319789	0.365754835015078	0.0865148011640949	0.267432739947771	123.293951134629	0.838949661237839	0.565030030516827	0.137600060966031	0.373015266559848	418	315	62	55	67	73	359	287	41	105	95	115
AGGCCAGTTGGTTAATAG	B1	TONSL (speckle)	chr22	35341844	+	NM_005488.3	NM_005488.3.12	12	NM_005488.3	TxWk	56	41951	0.872524958402662	1654.26208329558	1.22276517982647	0.211227990733665	7.08738921782209e-09	1.03999065510707e-07	2251.02510785148	0.56113284633484	0.126408935620143	9.03659226222015e-06	0.00023517731362428	1925.00880284835	0.608062806052234	0.233617537818997	0.00924623233405395	0.0632799100924948	5476	5776	1931	2084	1077	2073	2787	3767	821	1554	605	955
AGGCCATAACCTTTTATT	B1	TONSL (speckle)	chr5	150701965	-	NA	NA	NA	NA	TxWk	43	NA	NA	NA	NA	NA	NA	NA	NA	NA	NA	NA	NA	NA	NA	NA	NA	NA	0	0	0	0	0	0	0	0	0	0	0	0
AGGCCATAACGGAGGGTG	B1	TONSL (speckle)	chr20	17927350	-	NA	NA	NA	NA	Quies	49	NA	NA	NA	NA	NA	NA	NA	NA	NA	NA	NA	NA	NA	NA	NA	NA	NA	0	0	0	0	0	0	0	0	0	0	0	0
AGGCCATAACTGTCAGCG	B1	TONSL (speckle)	chr6	104958512	+	NM_001004317.4	NM_001004317.4.2	2	NM_001004317.4	TssA	35	1406	0.0111387511289275	NA	NA	NA	NA	NA	NA	NA	NA	NA	NA	NA	NA	NA	NA	NA	0	0	0	0	0	0	0	0	0	0	0	0
AGGCCATACGCCATATAG	B1	TONSL (speckle)	chr3	71869301	+	NA	NA	NA	NA	Quies	36	NA	NA	NA	NA	NA	NA	NA	NA	NA	NA	NA	NA	NA	NA	NA	NA	NA	0	0	0	0	0	0	0	0	0	0	0	0
AGGCCATCAAGTTTCGAC	B1	TONSL (speckle)	chr1	227318947	+	NA	NA	NA	NA	TssFlnkU	41	NA	NA	262.541778388158	-1.70009498443994	0.309333436257088	3.88513762132902e-08	5.07926325359035e-07	361.720156757527	-0.557674925611094	0.1948197344291	0.0042028986998426	0.0330866095601043	311.844309458621	-1.19018142253064	0.36369875539342	0.00106624467802685	0.012506073036299	283	746	101	201	63	218	995	916	286	346	329	238
AGGCCATCGCATCGTGCG	B1	TONSL (speckle)	chr12	8947213	-	NM_002355.4	NM_002355.4.6	6	NM_002355.4	TxWk	42	2432	0.261927840603123	NA	NA	NA	NA	NA	NA	NA	NA	NA	NA	NA	NA	NA	NA	NA	0	0	0	0	0	0	0	0	0	0	0	0
AGGCCATCTCAGCCCGCG	B1	TONSL (speckle)	chr7	128572156	-	NA	NA	NA	NA	TxWk	46	NA	NA	NA	NA	NA	NA	NA	NA	NA	NA	NA	NA	NA	NA	NA	NA	NA	0	0	0	0	0	0	0	0	0	0	0	0
AGGCCATGCACACGTACC	B1	TONSL (speckle)	chr2	54533004	+	NM_003128.3	NM_003128.3.2	2	NM_003128.3	ReprPCWk	42	76678	0.356442915582001	NA	NA	NA	NA	NA	NA	NA	NA	NA	NA	NA	NA	NA	NA	NA	0	0	0	0	0	0	0	0	0	0	0	0
AGGCCATGCTATCCTAGG	B1	TONSL (speckle)	chr10	121218778	+	NA	NA	NA	NA	Quies	43	NA	NA	NA	NA	NA	NA	NA	NA	NA	NA	NA	NA	NA	NA	NA	NA	NA	0	0	0	0	0	0	0	24	0	0	0	0
AGGCCATGTCGGTAATGC	B1	TONSL (speckle)	chr4	74444952	+	NA	NA	NA	NA	Quies	40	NA	NA	NA	NA	NA	NA	NA	NA	NA	NA	NA	NA	NA	NA	NA	NA	NA	0	0	0	0	0	0	0	0	0	0	0	0
AGGCCATTTCGATTTGTC	B1	TONSL (speckle)	chr7	138556208	-	NA	NA	NA	NA	Tx	40	NA	NA	NA	NA	NA	NA	NA	NA	NA	NA	NA	NA	NA	NA	NA	NA	NA	0	0	0	0	0	0	0	0	0	0	0	0
AGGCCATTTCTTGTGCCC	B1	TONSL (speckle)	chr15	75063070	+	NA	NA	NA	NA	ReprPCWk	48	NA	NA	NA	NA	NA	NA	NA	NA	NA	NA	NA	NA	NA	NA	NA	NA	NA	17	0	0	0	0	0	0	0	0	0	0	0
AGGCCCAAAAGTTTTCAT	B1	TONSL (speckle)	chr1	180608991	-	NA	NA	NA	NA	TxWk	40	NA	NA	NA	NA	NA	NA	NA	NA	NA	NA	NA	NA	NA	NA	NA	NA	NA	0	0	0	0	0	0	0	0	0	0	0	0
AGGCCCAAAGTCGCGGTC	B1	TONSL (speckle)	chr2	125487532	+	NA	NA	NA	NA	Quies	35	NA	NA	NA	NA	NA	NA	NA	NA	NA	NA	NA	NA	NA	NA	NA	NA	NA	0	0	0	0	0	0	0	0	0	0	0	0
AGGCCCAACACGCTCCCT	B1	TONSL (speckle)	chr3	187747256	+	NA	NA	NA	NA	TssA	44	NA	NA	NA	NA	NA	NA	NA	NA	NA	NA	NA	NA	NA	NA	NA	NA	NA	0	0	0	0	0	0	0	0	0	0	4	0
AGGCCCACACCAACGGGT	B1	TONSL (speckle)	chr3	130175123	+	NA	NA	NA	NA	Quies	44	63454	0.707662796792577	NA	NA	NA	NA	NA	NA	NA	NA	NA	NA	NA	NA	NA	NA	NA	0	0	2	0	0	0	16	0	0	0	0	0
AGGCCCACATGCTAAGCG	B1	TONSL (speckle)	chr19	35628559	-	NA	NA	NA	NA	TssFlnkU	48	NA	NA	NA	NA	NA	NA	NA	NA	NA	NA	NA	NA	NA	NA	NA	NA	NA	0	0	0	0	0	0	0	0	0	0	0	0
AGGCCCACCCGTTGTAAT	B1	TONSL (speckle)	chr5	137631993	-	NM_017415.3	NM_017415.3.3	3	NM_017415.3	ReprPCWk	42	104096	0.877780588582511	NA	NA	NA	NA	NA	NA	NA	NA	NA	NA	NA	NA	NA	NA	NA	0	0	0	0	0	0	0	0	0	0	0	0
AGGCCCAGTATTTTTGTT	B1	TONSL (speckle)	chr7	112657398	+	NA	NA	NA	NA	Quies	38	40958	0.146181986901511	NA	NA	NA	NA	NA	NA	NA	NA	NA	NA	NA	NA	NA	NA	NA	0	0	0	0	0	0	0	0	0	0	0	0
AGGCCCATTCCCCTGGTA	B1	TONSL (speckle)	chr12	76478512	-	NM_020841.5	NM_020841.5.22	22	NM_020841.5	Quies	37	81259	0.390715230195937	NA	NA	NA	NA	NA	NA	NA	NA	NA	NA	NA	NA	NA	NA	NA	9	9	9	0	1	8	2	0	27	16	0	0
AGGCCCCACAATTAGAAA	B1	TONSL (speckle)	chr3	41294459	-	NM_017886.4	NM_017886.4.2	2	NM_017886.4	ReprPCWk	42	667644	0.933108783306895	NA	NA	NA	NA	NA	NA	NA	NA	NA	NA	NA	NA	NA	NA	NA	0	0	0	0	0	0	0	0	0	0	0	0
AGGCCCCCATACCGGCGA	B1	TONSL (speckle)	chr3	150266365	-	NA	NA	NA	NA	Quies	37	30240	0.969292903391243	NA	NA	NA	NA	NA	NA	NA	NA	NA	NA	NA	NA	NA	NA	NA	0	10	3	0	0	0	0	0	0	0	28	3
AGGCCCCCCCTAGCTCTC	B1	TONSL (speckle)	chr3	15294739	+	NA	NA	NA	NA	EnhWk	45	NA	NA	NA	NA	NA	NA	NA	NA	NA	NA	NA	NA	NA	NA	NA	NA	NA	0	0	0	0	0	0	0	0	0	0	0	0
AGGCCCCCGAAACATTCC	B1	TONSL (speckle)	chr8	117342764	+	NA	NA	NA	NA	Quies	37	NA	NA	NA	NA	NA	NA	NA	NA	NA	NA	NA	NA	NA	NA	NA	NA	NA	0	0	0	0	0	0	0	0	0	0	0	0
AGGCCCCCTAGAGTACCG	B1	TONSL (speckle)	chr5	10349857	-	NA	NA	NA	NA	TxWk	35	4205	0.13780108143536	NA	NA	NA	NA	NA	NA	NA	NA	NA	NA	NA	NA	NA	NA	NA	49	1	1	0	0	0	0	28	0	8	6	0
AGGCCCCTATTCTGCCAT	B1	TONSL (speckle)	chr15	63479861	+	NA	NA	NA	NA	TxWk	46	NA	NA	NA	NA	NA	NA	NA	NA	NA	NA	NA	NA	NA	NA	NA	NA	NA	0	0	0	0	0	0	0	0	0	0	0	0
AGGCCCCTGGGTGATGCG	B1	TONSL (speckle)	chr1	59261224	-	NA	NA	NA	NA	Quies	39	35267	0.214312191979776	NA	NA	NA	NA	NA	NA	NA	NA	NA	NA	NA	NA	NA	NA	NA	0	0	0	0	0	0	0	0	0	0	0	0
AGGCCCGACACCTACAGA	B1	TONSL (speckle)	chr2	27064012	+	NM_021831.6	NM_021831.6.11	11	NM_021831.6	EnhA1	47	12345	0.651416811777743	NA	NA	NA	NA	NA	NA	NA	NA	NA	NA	NA	NA	NA	NA	NA	16	11	0	0	0	0	23	0	27	0	0	0
AGGCCCGACGCATGAAGA	B1	TONSL (speckle)	chr7	124394047	+	NA	NA	NA	NA	Het	35	361921	0.791177537895183	NA	NA	NA	NA	NA	NA	NA	NA	NA	NA	NA	NA	NA	NA	NA	22	0	0	0	0	0	0	0	0	0	0	0
AGGCCCGCAGCCCTTTCG	B1	TONSL (speckle)	chr1	207618542	-	NA	NA	NA	NA	Quies	39	NA	NA	NA	NA	NA	NA	NA	NA	NA	NA	NA	NA	NA	NA	NA	NA	NA	0	0	0	0	0	0	0	0	0	0	0	0
AGGCCCGCAGGTGACTCG	B1	TONSL (speckle)	chr12	72000098	-	NA	NA	NA	NA	Quies	37	NA	NA	NA	NA	NA	NA	NA	NA	NA	NA	NA	NA	NA	NA	NA	NA	NA	0	0	0	0	0	0	0	0	0	0	0	0
AGGCCCGCAGTGAGCCGT	B1	TONSL (speckle)	chr5	165025991	-	NA	NA	NA	NA	Quies	35	NA	NA	NA	NA	NA	NA	NA	NA	NA	NA	NA	NA	NA	NA	NA	NA	NA	0	0	0	0	0	0	0	0	0	0	0	0
AGGCCCGCCGTGCTGTAG	B1	TONSL (speckle)	chr10	98236643	+	NM_001351015.2	NM_001351015.2.9	9	NM_001351015.2	EnhA1	37	101987	0.925127674821527	26.8193597233095	-0.103692192428436	1.59042643421352	0.948016568890697	0.968653437227167	31.9798103515162	0.537527718559967	0.709863340841497	0.44891385116923	0.689549383568706	29.3982753694242	-1.50963496272745	1.68718040469955	0.370911143027873	0.644570922538295	69	73	23	38	2	19	71	31	0	41	52	10
AGGCCCGCGTGTGCCCTG	B1	TONSL (speckle)	chr3	40181772	-	NA	NA	NA	NA	ReprPCWk	45	271557	0.692360645455728	NA	NA	NA	NA	NA	NA	NA	NA	NA	NA	NA	NA	NA	NA	NA	0	0	0	0	0	0	0	0	0	0	0	0
AGGCCCGGAGCATTATAT	B1	TONSL (speckle)	chr4	105624415	-	NA	NA	NA	NA	Quies	39	NA	NA	NA	NA	NA	NA	NA	NA	NA	NA	NA	NA	NA	NA	NA	NA	NA	0	0	0	0	0	0	0	0	0	0	0	0
AGGCCCGGCAGCCACTGC	B1	TONSL (speckle)	chr8	108285979	+	NA	NA	NA	NA	Quies	39	NA	NA	NA	NA	NA	NA	NA	NA	NA	NA	NA	NA	NA	NA	NA	NA	NA	0	0	0	0	0	0	0	0	0	0	0	0
AGGCCCGGCTCAATCAGA	B1	TONSL (speckle)	chr10	16592411	+	NA	NA	NA	NA	Quies	44	NA	NA	NA	NA	NA	NA	NA	NA	NA	NA	NA	NA	NA	NA	NA	NA	NA	4	0	0	1	0	0	0	0	0	0	0	0
AGGCCCGGGCGGGCTGCT	B1	TONSL (speckle)	chr2	124279989	+	NM_001367498.1	NM_001367498.1.3	3	NM_001367498.1	Quies	39	254703	0.284287999214227	NA	NA	NA	NA	NA	NA	NA	NA	NA	NA	NA	NA	NA	NA	NA	0	0	0	0	0	0	0	0	0	0	0	0
AGGCCCGGGCTGCTGACA	B1	TONSL (speckle)	chr1	22760391	-	NA	NA	NA	NA	ReprPCWk	53	NA	NA	NA	NA	NA	NA	NA	NA	NA	NA	NA	NA	NA	NA	NA	NA	NA	0	0	0	0	0	0	0	0	0	0	0	0
AGGCCCGGGGAGCACGAT	B1	TONSL (speckle)	chr8	17250873	+	NM_152415.3	NM_152415.3.1	1	NM_152415.3	EnhWk	41	3916	0.0766835725615368	NA	NA	NA	NA	NA	NA	NA	NA	NA	NA	NA	NA	NA	NA	NA	0	0	0	0	0	0	0	0	0	0	0	0
AGGCCCGTGATTCGCTGC	B1	TONSL (speckle)	chr2	171921927	+	NA	NA	NA	NA	TssA	43	NA	NA	NA	NA	NA	NA	NA	NA	NA	NA	NA	NA	NA	NA	NA	NA	NA	0	0	0	0	0	0	68	0	0	0	0	0
AGGCCCGTTAGCGAGGTC	B1	TONSL (speckle)	chr3	163524245	+	NA	NA	NA	NA	Quies	33	NA	NA	66.284635768684	-0.84880484213844	0.563057654599068	0.131684623699054	0.23966931825829	110.708095434167	-1.19791056522567	0.373399288418375	0.00133604693920114	0.0139447767011669	87.1694468587187	0.412476985207568	0.875211403185418	0.63743479552463	0.838957471734376	41	159	27	71	49	31	84	303	70	159	84	66
AGGCCCTCGCAATGCACG	B1	TONSL (speckle)	chr11	92942209	+	NA	NA	NA	NA	Quies	41	NA	NA	NA	NA	NA	NA	NA	NA	NA	NA	NA	NA	NA	NA	NA	NA	NA	0	0	0	0	0	0	0	0	0	0	0	0
AGGCCCTCGGAGTTTAAC	B1	TONSL (speckle)	chr10	73782674	+	NM_203298.3	NM_203298.3.2	2	NM_203298.3	TssA	47	627	0.390654205607477	NA	NA	NA	NA	NA	NA	NA	NA	NA	NA	NA	NA	NA	NA	NA	0	24	0	0	12	0	0	46	0	0	0	0
AGGCCCTCTGCTTTAACC	B1	TONSL (speckle)	chr3	84241715	-	NA	NA	NA	NA	TssA	32	NA	NA	NA	NA	NA	NA	NA	NA	NA	NA	NA	NA	NA	NA	NA	NA	NA	0	0	0	0	0	0	0	3	0	0	0	0
AGGCCCTCTTTGTGCATC	B1	TONSL (speckle)	chr3	157153466	+	NA	NA	NA	NA	Tx	34	NA	NA	NA	NA	NA	NA	NA	15.255656218109	-1.95292591225078	2.03858646410299	0.338072633159377	0.591076011561104	NA	NA	NA	NA	NA	11	44	0	0	0	0	8	50	0	0	0	26
AGGCCCTGACTGTATACA	B1	TONSL (speckle)	chr4	83270129	-	NM_001358921.2	NM_001358921.2.3	3	NM_001358921.2	TxWk	38	14669	0.699356376638856	40.9475370229416	0.582187548921543	0.804136270647883	0.469071164084261	0.614165808373182	35.1514891196618	0.289761627523778	0.840990083523192	0.730434046833949	0.875659892075626	38.8930480858021	0.563341049903244	1.23698260172003	0.648810346354247	0.844883120124295	304	174	16	19	6	6	232	86	18	55	2	1
AGGCCCTGATTGGTGAGA	B1	TONSL (speckle)	chr6	16996865	-	NA	NA	NA	NA	Quies	40	NA	NA	NA	NA	NA	NA	NA	NA	NA	NA	NA	NA	NA	NA	NA	NA	NA	0	0	0	0	0	0	0	0	0	0	0	0
AGGCCCTTACACCAATAT	B1	TONSL (speckle)	chr9	130246746	+	NA	NA	NA	NA	ReprPCWk	47	NA	NA	NA	NA	NA	NA	NA	NA	NA	NA	NA	NA	NA	NA	NA	NA	NA	0	0	0	0	0	0	0	0	0	0	0	0
AGGCCCTTCTGCGCTCTG	B1	TONSL (speckle)	chr6	113175890	+	NA	NA	NA	NA	Quies	37	NA	NA	NA	NA	NA	NA	NA	NA	NA	NA	NA	NA	NA	NA	NA	NA	NA	0	0	0	0	0	0	0	0	0	0	0	0
AGGCCCTTGGGCGACAAG	B1	TONSL (speckle)	chr5	41923907	-	NA	NA	NA	NA	TxWk	39	NA	NA	NA	NA	NA	NA	NA	NA	NA	NA	NA	NA	NA	NA	NA	NA	NA	0	0	1	0	0	0	0	0	0	0	0	0
AGGCCCTTGGTCTCTGCT	B1	TONSL (speckle)	chr1	154206748	+	NA	NA	NA	NA	TxWk	46	NA	NA	NA	NA	NA	NA	NA	NA	NA	NA	NA	NA	NA	NA	NA	NA	NA	0	0	0	0	0	0	0	0	0	0	0	0
AGGCCGAAAGCGGCTTCT	B1	TONSL (speckle)	chr17	42319815	+	NA	NA	NA	NA	TssFlnkU	47	NA	NA	NA	NA	NA	NA	NA	NA	NA	NA	NA	NA	NA	NA	NA	NA	NA	0	0	0	0	0	0	0	0	0	0	0	0
AGGCCGAAATCGTCTCTC	B1	TONSL (speckle)	chr7	8764106	+	NA	NA	NA	NA	TssA	33	NA	NA	163.816664665665	-0.375277856670831	0.455937499588696	0.410456490636682	0.558980943766886	176.260488743849	-0.365051991417552	0.264846485681479	0.168094276485666	0.399096541137156	171.556099256696	-0.186504608770155	0.582575923331295	0.748863827359303	0.895170240676371	403	370	94	77	60	157	853	424	121	125	72	129
AGGCCGAAGTCCGTTGCC	B1	TONSL (speckle)	chr7	80923526	+	NA	NA	NA	NA	Quies	38	NA	NA	NA	NA	NA	NA	NA	NA	NA	NA	NA	NA	NA	NA	NA	NA	NA	0	0	0	0	0	0	0	0	0	0	0	0
AGGCCGACTCCCGGAGAC	B1	TONSL (speckle)	chr7	23473531	+	NA	NA	NA	NA	TssA	45	NA	NA	NA	NA	NA	NA	NA	NA	NA	NA	NA	NA	NA	NA	NA	NA	NA	0	0	0	0	0	0	0	0	0	0	0	0
AGGCCGAGGTTCCTTCTC	B1	TONSL (speckle)	chr7	77565570	-	NA	NA	NA	NA	TxWk	36	NA	NA	NA	NA	NA	NA	NA	NA	NA	NA	NA	NA	NA	NA	NA	NA	NA	0	0	0	0	0	0	0	0	0	0	0	0
AGGCCGAGTATCATATTG	B1	TONSL (speckle)	chr20	11897478	-	NA	NA	NA	NA	Quies	37	NA	NA	NA	NA	NA	NA	NA	NA	NA	NA	NA	NA	NA	NA	NA	NA	NA	0	0	0	0	0	0	0	0	0	0	0	0
AGGCCGATGACGAGGCCC	B1	TONSL (speckle)	chr16	7829617	-	NA	NA	NA	NA	Quies	40	NA	NA	281.408749157073	0.251973652301956	0.341163326463166	0.460166981746133	0.606382733267285	326.472593286687	0.62433291842576	0.269246345169816	0.0204049779382742	0.10184675200536	303.522725188997	-0.522853928966511	0.445626818331393	0.240675537565433	0.514506481890509	913	1049	188	203	142	366	394	485	363	277	159	115
AGGCCGATTTACTGCTTA	B1	TONSL (speckle)	chr15	58470254	+	NM_000236.3	NM_000236.3.1	1	NM_000236.3	TxWk	45	38264	0.277569022298954	NA	NA	NA	NA	NA	NA	NA	NA	NA	NA	NA	NA	NA	NA	NA	0	0	0	0	0	0	0	0	0	0	0	0
AGGCCGCAAGGTTGTCAC	B1	TONSL (speckle)	chrX	108558952	-	NA	NA	NA	NA	EnhA1	37	NA	NA	NA	NA	NA	NA	NA	NA	NA	NA	NA	NA	NA	NA	NA	NA	NA	0	0	0	0	0	0	0	0	0	0	0	0
AGGCCGCACGGGCTTTCG	B1	TONSL (speckle)	chr2	224264056	-	NA	NA	NA	NA	Quies	40	NA	NA	NA	NA	NA	NA	NA	NA	NA	NA	NA	NA	NA	NA	NA	NA	NA	26	72	4	0	0	0	7	0	0	0	0	0
AGGCCGCCCGGTAGTGGC	B1	TONSL (speckle)	chr1	65279296	+	NA	NA	NA	NA	EnhWk	40	NA	NA	NA	NA	NA	NA	NA	NA	NA	NA	NA	NA	NA	NA	NA	NA	NA	0	16	0	0	0	0	55	0	3	9	0	0
AGGCCGCCTGGAAGTCGG	B1	TONSL (speckle)	chr8	61612361	+	NA	NA	NA	NA	Quies	40	NA	NA	NA	NA	NA	NA	NA	NA	NA	NA	NA	NA	NA	NA	NA	NA	NA	0	0	0	0	0	0	0	0	0	0	0	0
AGGCCGCGAAGGCTCCCC	B1	TONSL (speckle)	chr1	175893481	-	NA	NA	NA	NA	EnhWk	46	NA	NA	NA	NA	NA	NA	NA	NA	NA	NA	NA	NA	NA	NA	NA	NA	NA	0	0	0	0	0	0	0	0	0	0	0	0
AGGCCGCGGTGTGCTATC	B1	TONSL (speckle)	chr1	179278193	-	NA	NA	NA	NA	Quies	41	NA	NA	NA	NA	NA	NA	NA	NA	NA	NA	NA	NA	NA	NA	NA	NA	NA	0	0	0	0	0	0	0	0	0	0	0	0
AGGCCGCGTATGCCCAGC	B1	TONSL (speckle)	chr5	109455130	-	NA	NA	NA	NA	Quies	39	NA	NA	52.3309060735534	3.27200940776587	1.05147976001211	0.00185941630585521	0.00781367653237516	40.1972009430652	5.27572982844018	1.20339003546578	1.16489574451699e-05	0.000291999433296276	46.5789994101479	-1.76823576659467	2.84232439505912	0.533870155885046	0.773544617632143	217	56	30	67	50	75	13	0	0	19	61	0
AGGCCGCTCTCTATCCCG	B1	TONSL (speckle)	chr1	90960887	-	NM_201269.3	NM_201269.3.4	4	NM_201269.3	TxWk	34	61148	0.572911591650114	NA	NA	NA	NA	NA	NA	NA	NA	NA	NA	NA	NA	NA	NA	NA	0	0	0	0	0	0	0	0	0	0	0	0
AGGCCGCTTATATAGACG	B1	TONSL (speckle)	chr10	13073799	-	NA	NA	NA	NA	ReprPCWk	41	NA	NA	NA	NA	NA	NA	NA	NA	NA	NA	NA	NA	NA	NA	NA	NA	NA	0	0	0	0	0	0	0	0	0	0	0	0
AGGCCGCTTCAGTGTCGC	B1	TONSL (speckle)	chr10	44674178	+	NA	NA	NA	NA	Quies	35	NA	NA	NA	NA	NA	NA	NA	NA	NA	NA	NA	NA	NA	NA	NA	NA	NA	0	0	0	0	0	0	0	0	0	0	0	0
AGGCCGGAAAGCTGTTCA	B1	TONSL (speckle)	chr1	155520562	-	NM_018489.3	NM_018489.3.26	26	NM_018489.3	TxWk	41	42241	0.185645348428381	NA	NA	NA	NA	NA	25.406787099403	0.0326943913354848	0.859951269946843	0.969672622173515	0.987901211469068	NA	NA	NA	NA	NA	1	79	9	6	1	33	0	52	0	16	12	14
AGGCCGGAATATGCGCCG	B1	TONSL (speckle)	chr19	40276100	-	NM_001626.6	NM_001626.6.13	13	NM_001626.6	EnhG1	53	9245	0.168002326046267	NA	NA	NA	NA	NA	NA	NA	NA	NA	NA	NA	NA	NA	NA	NA	0	0	0	0	0	0	0	0	29	0	0	0
AGGCCGGATGCATCGCCG	B1	TONSL (speckle)	chr12	94520206	-	NA	NA	NA	NA	ReprPCWk	41	NA	NA	NA	NA	NA	NA	NA	NA	NA	NA	NA	NA	NA	NA	NA	NA	NA	0	0	0	0	0	0	0	0	0	0	0	0
AGGCCGGATGCCGGCTAT	B1	TONSL (speckle)	chr16	21218066	+	NA	NA	NA	NA	EnhWk	43	NA	NA	NA	NA	NA	NA	NA	NA	NA	NA	NA	NA	NA	NA	NA	NA	NA	0	0	0	0	0	0	0	0	0	0	0	0
AGGCCGGCCTATAGGAGG	B1	TONSL (speckle)	chr11	26718474	-	NM_178498.4	NM_178498.4.14	14	NM_178498.4	Het	37	3586	0.065151432568449	NA	NA	NA	NA	NA	NA	NA	NA	NA	NA	NA	NA	NA	NA	NA	0	0	0	0	0	0	0	0	0	0	0	0
AGGCCGGCTTCGCAACTC	B1	TONSL (speckle)	chr4	111808280	+	NA	NA	NA	NA	Quies	37	5485	0.147879539510933	NA	NA	NA	NA	NA	NA	NA	NA	NA	NA	NA	NA	NA	NA	NA	0	0	0	0	0	0	0	0	0	0	0	0
AGGCCGGGACCCGTAAAG	B1	TONSL (speckle)	chr1	62896416	-	NA	NA	NA	NA	ReprPCWk	39	NA	NA	NA	NA	NA	NA	NA	NA	NA	NA	NA	NA	NA	NA	NA	NA	NA	0	0	0	0	0	0	0	0	0	0	0	0
AGGCCGGGCTAGAGAGCA	B1	TONSL (speckle)	chr13	45015516	-	NA	NA	NA	NA	TxWk	37	67609	0.669078061911171	NA	NA	NA	NA	NA	NA	NA	NA	NA	NA	NA	NA	NA	NA	NA	17	29	0	10	0	10	0	0	0	0	0	11
AGGCCGGTAATCCTCTGA	B1	TONSL (speckle)	chr5	4911984	-	NA	NA	NA	NA	ReprPCWk	41	NA	NA	NA	NA	NA	NA	NA	NA	NA	NA	NA	NA	NA	NA	NA	NA	NA	0	0	0	0	0	0	0	0	0	0	0	0
AGGCCGGTCCATGTTCGT	B1	TONSL (speckle)	chr4	54541146	+	NA	NA	NA	NA	EnhWk	44	NA	NA	NA	NA	NA	NA	NA	NA	NA	NA	NA	NA	NA	NA	NA	NA	NA	0	0	0	0	0	0	0	0	0	0	0	0
AGGCCGGTGCGTATATGA	B1	TONSL (speckle)	chr4	80988879	-	NA	NA	NA	NA	Quies	35	NA	NA	NA	NA	NA	NA	NA	NA	NA	NA	NA	NA	NA	NA	NA	NA	NA	0	0	0	0	0	0	0	0	0	0	0	0
AGGCCGTAACACAAGACA	B1	TONSL (speckle)	chr21	37072176	-	NM_153682.3	NM_153682.3.3	3	NM_153682.3	TssFlnkU	43	895	0.116263964666147	754.385947006141	1.72576044178576	0.16668941258658	4.04940356244506e-25	2.97537188339318e-23	508.322248448292	0.257718389505489	0.238106131998405	0.279089168981062	0.530623229851511	641.121105843295	1.43261470892296	0.283161547896002	4.20677687594003e-07	1.76086508854514e-05	2634	995	809	341	656	601	689	768	313	522	275	212
AGGCCGTAGAGGGTTGTT	B1	TONSL (speckle)	chr6	27932570	-	NA	NA	NA	NA	TxWk	37	NA	NA	NA	NA	NA	NA	NA	NA	NA	NA	NA	NA	NA	NA	NA	NA	NA	0	0	0	0	0	0	0	0	0	0	0	0
AGGCCGTCCGCCAGCAAT	B1	TONSL (speckle)	chr11	34438202	-	NA	NA	NA	NA	TssA	43	NA	NA	NA	NA	NA	NA	NA	NA	NA	NA	NA	NA	NA	NA	NA	NA	NA	5	0	0	0	0	0	102	44	5	9	6	0
AGGCCGTCTTCATAGGTT	B1	TONSL (speckle)	chr12	49368872	+	NM_023071.4	NM_023071.4.1	1	NM_023071.4	TssFlnk	46	1411	0.00882073466529969	NA	NA	NA	NA	NA	NA	NA	NA	NA	NA	NA	NA	NA	NA	NA	4	30	1	0	0	0	48	0	0	0	0	0
AGGCCGTGTCGGGCCGGC	B1	TONSL (speckle)	chr18	26307215	+	NM_005640.3	NM_005640.3.9	9	NM_005640.3	TxWk	37	80771	0.488807257278763	NA	NA	NA	NA	NA	NA	NA	NA	NA	NA	NA	NA	NA	NA	NA	0	0	0	0	0	0	0	0	0	0	0	0
AGGCCGTGTGCCCCGTAT	B1	TONSL (speckle)	chr14	96660424	+	NA	NA	NA	NA	EnhWk	43	NA	NA	NA	NA	NA	NA	NA	NA	NA	NA	NA	NA	NA	NA	NA	NA	NA	0	0	0	0	0	0	0	0	0	0	0	0
AGGCCGTTAACTCTCTCA	B1	TONSL (speckle)	chr4	150331305	+	NA	NA	NA	NA	TxWk	36	NA	NA	20.7609385618902	0.190777900815007	1.01064876235936	0.850274843018283	0.908664382713739	29.6098187153951	-0.51675069964943	0.938111650391985	0.581742426969116	0.784268738483466	24.9470034003211	0.741853250032483	1.48220767160488	0.616719109240183	0.826221186622571	52	28	12	20	14	11	72	10	8	33	15	41
AGGCCGTTCACCGCATGG	B1	TONSL (speckle)	chr2	60882976	-	NA	NA	NA	NA	TssA	40	NA	NA	NA	NA	NA	NA	NA	NA	NA	NA	NA	NA	NA	NA	NA	NA	NA	0	0	0	0	0	0	0	0	0	11	0	0
AGGCCGTTCTTTCGTCGA	B1	TONSL (speckle)	chr20	53934780	-	NA	NA	NA	NA	EnhA2	41	NA	NA	NA	NA	NA	NA	NA	NA	NA	NA	NA	NA	NA	NA	NA	NA	NA	0	0	0	0	0	0	0	0	0	0	0	0
AGGCCGTTTGCAACGTGA	B1	TONSL (speckle)	chr2	168715691	+	NM_203463.3	NM_203463.3.7	7	NM_203463.3	Quies	37	259420	0.813578245202485	35.7550855231478	4.08813453453923	1.2048278277944	0.000690994468023701	0.00338447912939809	25.8687802088347	6.21172665291867	1.78111540355914	0.000487470195928647	0.00633389137837684	31.0196767317389	-0.05226504175279	2.01503510138105	0.979307162187531	0.99182854841354	182	111	45	5	26	69	6	0	0	14	22	0
AGGCCTAAAATACCCACG	B1	TONSL (speckle)	chr21	41850806	-	NM_001040424.3	NM_001040424.3.19	19	NM_001040424.3	TxWk	51	28538	0.351799802761341	187.25401442147	-0.713874669854016	0.332181563101369	0.031630464878532	0.0790867602041705	421.921222334095	0.618359106552167	0.279784734403715	0.0270965203883048	0.123113509964527	295.454870535346	-1.36609430110931	0.428041324471426	0.00141535637065461	0.0155865679122462	393	1068	84	363	81	421	503	770	242	174	149	236
AGGCCTAAACATATATAG	B1	TONSL (speckle)	chr3	65590370	-	NM_001033057.2	NM_001033057.2.21	21	NM_001033057.2	EnhA2	38	448548	0.65443913200164	NA	NA	NA	NA	NA	NA	NA	NA	NA	NA	NA	NA	NA	NA	NA	0	0	0	0	0	0	0	0	0	8	0	0
AGGCCTACACCCTGTATA	B1	TONSL (speckle)	chr5	116475606	-	NM_020796.5	NM_020796.5.4	4	NM_020796.5	Quies	38	99217	0.755829632281803	NA	NA	NA	NA	NA	NA	NA	NA	NA	NA	NA	NA	NA	NA	NA	0	0	0	0	0	0	0	0	0	0	0	0
AGGCCTAGGCGCCGCCAA	B1	TONSL (speckle)	chr3	165468923	-	NA	NA	NA	NA	Quies	34	NA	NA	NA	NA	NA	NA	NA	NA	NA	NA	NA	NA	NA	NA	NA	NA	NA	0	14	0	6	0	0	0	0	0	0	0	0
AGGCCTATCATTGCCGGA	B1	TONSL (speckle)	chr7	28187891	-	NA	NA	NA	NA	ReprPCWk	41	NA	NA	NA	NA	NA	NA	NA	NA	NA	NA	NA	NA	NA	NA	NA	NA	NA	0	0	0	0	0	0	0	0	0	0	0	0
AGGCCTCACTCACTTTCG	B1	TONSL (speckle)	chr18	76484669	+	NA	NA	NA	NA	ReprPCWk	41	NA	NA	NA	NA	NA	NA	NA	NA	NA	NA	NA	NA	NA	NA	NA	NA	NA	0	0	0	0	0	0	0	0	0	0	0	0
AGGCCTCAGACGGGGTGC	B1	TONSL (speckle)	chr6	149869373	-	NA	NA	NA	NA	EnhA1	42	NA	NA	NA	NA	NA	NA	NA	NA	NA	NA	NA	NA	NA	NA	NA	NA	NA	0	0	0	0	0	0	0	0	0	0	0	0
AGGCCTCCAAGGTGACAT	B1	TONSL (speckle)	chr6	156720611	+	NA	NA	NA	NA	EnhA1	45	NA	NA	NA	NA	NA	NA	NA	NA	NA	NA	NA	NA	NA	NA	NA	NA	NA	0	0	0	0	0	0	0	0	0	24	0	0
AGGCCTCCGAGTATGCTA	B1	TONSL (speckle)	chr12	127281877	+	NA	NA	NA	NA	ReprPCWk	46	NA	NA	38.379790891186	1.63721966471498	0.713141104809498	0.0216880962254877	0.0585992004235315	47.5482860908554	0.951892839290702	0.740235610528167	0.198466709621134	0.439197869221609	42.5204640754629	0.896787429516452	1.07833674504983	0.405612460302383	0.676186224888951	172	150	28	27	35	59	60	156	8	23	17	5
AGGCCTCCGATCTCTTCT	B1	TONSL (speckle)	chr5	140217768	-	NA	NA	NA	NA	EnhA1	43	NA	NA	NA	NA	NA	NA	NA	NA	NA	NA	NA	NA	NA	NA	NA	NA	NA	0	0	0	0	0	0	0	0	0	0	0	0
AGGCCTCGGCTAATACCC	B1	TONSL (speckle)	chr15	58110482	-	NA	NA	NA	NA	EnhA2	41	NA	NA	NA	NA	NA	NA	NA	NA	NA	NA	NA	NA	NA	NA	NA	NA	NA	0	0	0	0	0	0	0	0	0	0	0	0
AGGCCTCGTACGACTTTG	B1	TONSL (speckle)	chr15	59557798	+	NA	NA	NA	NA	ReprPCWk	44	NA	NA	NA	NA	NA	NA	NA	NA	NA	NA	NA	NA	NA	NA	NA	NA	NA	0	0	0	0	0	0	0	0	0	0	0	0
AGGCCTCTTGCCGTACTT	B1	TONSL (speckle)	chr17	35413944	+	NA	NA	NA	NA	ReprPCWk	36	NA	NA	NA	NA	NA	NA	NA	NA	NA	NA	NA	NA	NA	NA	NA	NA	NA	0	0	0	0	0	0	0	0	0	0	0	0
AGGCCTGAAATATGTATC	B1	TONSL (speckle)	chr4	26204272	+	NA	NA	NA	NA	ReprPCWk	43	NA	NA	NA	NA	NA	NA	NA	NA	NA	NA	NA	NA	NA	NA	NA	NA	NA	0	0	0	0	0	0	0	0	0	0	0	0
AGGCCTGACGACTCTCCC	B1	TONSL (speckle)	chr2	184191350	-	NA	NA	NA	NA	EnhA2	31	NA	NA	NA	NA	NA	NA	NA	NA	NA	NA	NA	NA	NA	NA	NA	NA	NA	0	0	0	0	0	0	0	0	0	0	0	0
AGGCCTGAGGTTTGACCC	B1	TONSL (speckle)	chr3	48927094	+	NM_006321.4	NM_006321.4.2	2	NM_006321.4	EnhWk	43	8253	0.122192446069795	577.444000440604	-1.10129836516319	0.238352557752317	3.82890887988227e-06	3.44226222169695e-05	475.374615505804	-0.20124914693982	0.183693497530323	0.273266848934173	0.524539604256428	538.720302939628	-0.95355694315918	0.299464035482951	0.00145148720112984	0.0158854212644098	1039	975	213	296	213	374	1897	821	763	426	493	342
AGGCCTGCCGTTATCATG	B1	TONSL (speckle)	chr22	39791036	-	NM_152512.4	NM_152512.4.2	2	NM_152512.4	Quies	39	102724	0.681568767955838	NA	NA	NA	NA	NA	NA	NA	NA	NA	NA	NA	NA	NA	NA	NA	34	39	0	8	8	0	0	0	24	0	8	0
AGGCCTGCGTTCGTACCA	B1	TONSL (speckle)	chr22	28377388	-	NM_001145418.2	NM_001145418.2.21	21	NM_001145418.2	Quies	36	302452	0.430949507499711	NA	NA	NA	NA	NA	NA	NA	NA	NA	NA	NA	NA	NA	NA	NA	0	0	0	0	0	0	0	0	0	0	0	0
AGGCCTGGATGTCGCAGC	B1	TONSL (speckle)	chr3	178174739	-	NA	NA	NA	NA	Quies	31	210740	0.951546703631627	NA	NA	NA	NA	NA	NA	NA	NA	NA	NA	NA	NA	NA	NA	NA	0	0	0	0	0	0	0	0	0	0	0	0
AGGCCTGGGCGAGTGTCA	B1	TONSL (speckle)	chr4	89032608	+	NA	NA	NA	NA	TxWk	38	NA	NA	NA	NA	NA	NA	NA	NA	NA	NA	NA	NA	NA	NA	NA	NA	NA	0	0	0	0	0	0	0	0	0	0	0	0
AGGCCTGTCCGACCGTTC	B1	TONSL (speckle)	chrX	11359001	+	NA	NA	NA	NA	TxWk	37	NA	NA	NA	NA	NA	NA	NA	NA	NA	NA	NA	NA	NA	NA	NA	NA	NA	0	0	0	0	0	0	0	0	3	0	0	0
AGGCCTTAACTCGATGTC	B1	TONSL (speckle)	chr6	139516537	-	NA	NA	NA	NA	EnhA1	40	NA	NA	NA	NA	NA	NA	NA	NA	NA	NA	NA	NA	NA	NA	NA	NA	NA	0	0	0	0	0	0	0	0	0	0	0	0
AGGCCTTATTGTCCCGGG	B1	TONSL (speckle)	chr5	140190148	+	NM_032412.4	NM_032412.4.1	1	NM_032412.4	TxWk	41	14961	0.218084020874027	NA	NA	NA	NA	NA	NA	NA	NA	NA	NA	NA	NA	NA	NA	NA	22	17	0	0	0	0	0	0	0	0	0	0
AGGCCTTCATGTCGCCCC	B1	TONSL (speckle)	chr3	176591634	+	NA	NA	NA	NA	Quies	35	NA	NA	NA	NA	NA	NA	NA	NA	NA	NA	NA	NA	NA	NA	NA	NA	NA	0	0	0	0	0	0	0	0	0	0	0	0
AGGCCTTCCAGGTTGCAA	B1	TONSL (speckle)	chr1	165999893	+	NA	NA	NA	NA	Quies	40	NA	NA	NA	NA	NA	NA	NA	NA	NA	NA	NA	NA	NA	NA	NA	NA	NA	0	0	0	0	0	0	0	0	0	0	0	0
AGGCCTTCCGACTTTTAA	B1	TONSL (speckle)	chr15	67863648	-	NA	NA	NA	NA	TssFlnkD	46	NA	NA	NA	NA	NA	NA	NA	NA	NA	NA	NA	NA	NA	NA	NA	NA	NA	0	0	0	0	0	0	0	0	0	0	0	0
AGGCCTTCGTTCCCCAAT	B1	TONSL (speckle)	chr1	180571970	-	NA	NA	NA	NA	EnhA1	41	NA	NA	NA	NA	NA	NA	NA	NA	NA	NA	NA	NA	NA	NA	NA	NA	NA	0	0	0	0	0	0	0	0	0	0	0	0
AGGCCTTGGGACGGCGGA	B1	TONSL (speckle)	chr13	50795715	+	NA	NA	NA	NA	ReprPCWk	40	713546	0.865232506393335	NA	NA	NA	NA	NA	NA	NA	NA	NA	NA	NA	NA	NA	NA	NA	0	0	0	0	0	0	0	0	0	0	11	0
AGGCCTTGGGCCACGTGA	B1	TONSL (speckle)	chr21	20991938	-	NA	NA	NA	NA	Quies	38	NA	NA	NA	NA	NA	NA	NA	NA	NA	NA	NA	NA	NA	NA	NA	NA	NA	0	0	0	0	0	0	0	0	0	0	0	0
AGGCCTTGGTTCTAAACT	B1	TONSL (speckle)	chr8	31150145	-	NA	NA	NA	NA	TxWk	35	NA	NA	NA	NA	NA	NA	NA	NA	NA	NA	NA	NA	NA	NA	NA	NA	NA	0	0	0	0	0	0	0	0	0	0	1	0
AGGCCTTGTTTGCACGGT	B1	TONSL (speckle)	chrX	120241467	-	NA	NA	NA	NA	NA	40	3632	0.525919490298291	NA	NA	NA	NA	NA	NA	NA	NA	NA	NA	NA	NA	NA	NA	NA	48	17	0	12	0	0	0	0	0	0	0	5
AGGCCTTTAGCGTTCATG	B1	TONSL (speckle)	chr12	28123440	-	NA	NA	NA	NA	EnhWk	35	NA	NA	NA	NA	NA	NA	NA	NA	NA	NA	NA	NA	NA	NA	NA	NA	NA	0	0	0	0	0	0	0	0	0	0	0	0
AGGCCTTTGAAAGTCCAC	B1	TONSL (speckle)	chr2	185534276	+	NA	NA	NA	NA	Quies	30	NA	NA	NA	NA	NA	NA	NA	NA	NA	NA	NA	NA	NA	NA	NA	NA	NA	0	0	0	0	0	0	0	0	0	0	0	0
AGGCCTTTGTTATCTCCC	B1	TONSL (speckle)	chr7	44957798	+	NA	NA	NA	NA	TxWk	52	NA	NA	NA	NA	NA	NA	NA	NA	NA	NA	NA	NA	NA	NA	NA	NA	NA	0	0	0	0	0	0	0	0	0	0	0	0
AGGCGAAACACGCCATGA	B1	TONSL (speckle)	chr11	38181185	+	NA	NA	NA	NA	Quies	37	NA	NA	NA	NA	NA	NA	NA	NA	NA	NA	NA	NA	NA	NA	NA	NA	NA	0	0	0	0	0	0	0	0	0	0	0	0
AGGCGAAATCGAGGAAGC	B1	TONSL (speckle)	chr7	55698439	-	NA	NA	NA	NA	Quies	45	14813	0.484084967320261	NA	NA	NA	NA	NA	NA	NA	NA	NA	NA	NA	NA	NA	NA	NA	23	52	3	7	0	10	1	0	0	0	0	0
AGGCGAACATTGGGACCT	B1	TONSL (speckle)	chr14	72205415	-	NA	NA	NA	NA	Quies	41	NA	NA	NA	NA	NA	NA	NA	NA	NA	NA	NA	NA	NA	NA	NA	NA	NA	0	0	0	0	0	0	0	0	0	0	0	0
AGGCGAACGCTGTTATTC	B1	TONSL (speckle)	chr6	150150855	-	NA	NA	NA	NA	TssFlnkU	44	NA	NA	NA	NA	NA	NA	NA	NA	NA	NA	NA	NA	NA	NA	NA	NA	NA	0	0	0	0	0	0	0	0	0	0	0	0
AGGCGAACTTCTGAGACA	B1	TONSL (speckle)	chr15	45523614	+	NA	NA	NA	NA	ReprPCWk	45	12478	0.166032413444394	NA	NA	NA	NA	NA	NA	NA	NA	NA	NA	NA	NA	NA	NA	NA	0	0	0	0	0	0	0	0	0	0	0	0
AGGCGAAGCCAACGTCCC	B1	TONSL (speckle)	chr13	34983410	+	NM_001385012.1	NM_001385012.1.1	1	NM_001385012.1	Quies	36	41141	0.056321503914619	NA	NA	NA	NA	NA	NA	NA	NA	NA	NA	NA	NA	NA	NA	NA	0	0	0	0	0	0	0	0	0	0	0	0
AGGCGAAGCTTCAAGGGC	B1	TONSL (speckle)	chr7	95769365	-	NA	NA	NA	NA	Quies	42	NA	NA	18.8941985736333	-2.09209057205158	1.39601550394036	0.133973390779433	0.242920931594444	NA	NA	NA	NA	NA	15.4529962443192	0.200404436593071	2.64261464277908	0.939549841901899	0.97699466694267	32	54	0	0	3	8	110	28	0	16	38	0
AGGCGAAGTTCATCCAGC	B1	TONSL (speckle)	chr17	55348143	+	NA	NA	NA	NA	Quies	41	NA	NA	NA	NA	NA	NA	NA	NA	NA	NA	NA	NA	NA	NA	NA	NA	NA	0	0	0	0	0	0	0	0	0	0	0	0
AGGCGAATTGTATCGTCG	B1	TONSL (speckle)	chr1	79444352	+	NA	NA	NA	NA	Quies	34	NA	NA	NA	NA	NA	NA	NA	NA	NA	NA	NA	NA	NA	NA	NA	NA	NA	9	0	0	0	0	0	0	0	0	0	0	0
AGGCGACACCCGAATCAA	B1	TONSL (speckle)	chr6	72559107	-	NA	NA	NA	NA	TssA	35	NA	NA	16.9380316277962	-7.5061092108727	1.89042911547894	7.16964153598262e-05	0.000474542522643867	NA	NA	NA	NA	NA	NA	NA	NA	NA	NA	0	0	0	6	0	7	77	32	41	31	16	8
AGGCGACATACAACACCG	B1	TONSL (speckle)	chr4	73703838	-	NA	NA	NA	NA	EnhA1	40	NA	NA	NA	NA	NA	NA	NA	NA	NA	NA	NA	NA	NA	NA	NA	NA	NA	0	0	2	3	0	0	62	26	0	0	0	13
AGGCGACATATTATGCAT	B1	TONSL (speckle)	chr16	15188954	+	NA	NA	NA	NA	TxWk	42	NA	NA	NA	NA	NA	NA	NA	NA	NA	NA	NA	NA	NA	NA	NA	NA	NA	0	0	0	0	0	0	0	0	0	0	0	0
AGGCGACCCGCTGCTTTA	B1	TONSL (speckle)	chr7	150364433	+	NA	NA	NA	NA	EnhWk	48	NA	NA	NA	NA	NA	NA	NA	NA	NA	NA	NA	NA	NA	NA	NA	NA	NA	0	0	0	0	0	0	0	0	0	0	0	0
AGGCGACGCAGGACCGTC	B1	TONSL (speckle)	chr7	94344122	+	NA	NA	NA	NA	Quies	38	32984	0.918135003479471	NA	NA	NA	NA	NA	NA	NA	NA	NA	NA	NA	NA	NA	NA	NA	0	0	0	0	0	0	0	0	0	0	0	0
AGGCGACGGGGCCTAGCT	B1	TONSL (speckle)	chr4	146787308	+	NA	NA	NA	NA	Quies	36	NA	NA	NA	NA	NA	NA	NA	NA	NA	NA	NA	NA	NA	NA	NA	NA	NA	0	0	0	0	0	0	0	0	0	0	0	0
AGGCGACGGTAGCTGAAC	B1	TONSL (speckle)	chr7	22823025	+	NA	NA	NA	NA	TssA	43	71	0.00677739595265368	NA	NA	NA	NA	NA	NA	NA	NA	NA	NA	NA	NA	NA	NA	NA	0	0	0	0	0	0	0	0	0	0	0	0
AGGCGACTGCTACTGGAG	B1	TONSL (speckle)	chr12	68802773	+	NA	NA	NA	NA	TxWk	44	NA	NA	NA	NA	NA	NA	NA	NA	NA	NA	NA	NA	NA	NA	NA	NA	NA	0	0	0	0	0	0	16	0	0	0	0	0
AGGCGACTTGGGTCTTCA	B1	TONSL (speckle)	chr18	31482943	+	NA	NA	NA	NA	ReprPCWk	39	NA	NA	NA	NA	NA	NA	NA	NA	NA	NA	NA	NA	NA	NA	NA	NA	NA	0	0	0	0	0	0	0	0	0	0	0	0
AGGCGAGACCCGGAAACA	B1	TONSL (speckle)	chr2	170021814	+	NM_172070.4	NM_172070.4.30	30	NM_172070.4	EnhWk	37	194361	0.757217213785365	NA	NA	NA	NA	NA	NA	NA	NA	NA	NA	NA	NA	NA	NA	NA	11	15	5	1	18	18	0	7	0	16	0	34
AGGCGAGAGACTGGCAGC	B1	TONSL (speckle)	chr3	185552306	+	NA	NA	NA	NA	TssA	42	NA	NA	NA	NA	NA	NA	NA	NA	NA	NA	NA	NA	NA	NA	NA	NA	NA	0	0	0	0	0	0	0	0	0	0	0	0
AGGCGAGAGTCTACCAGG	B1	TONSL (speckle)	chr4	145064144	+	NA	NA	NA	NA	Quies	33	NA	NA	NA	NA	NA	NA	NA	NA	NA	NA	NA	NA	NA	NA	NA	NA	NA	21	0	0	0	0	0	0	0	0	0	0	0
AGGCGAGAGTTTACACTT	B1	TONSL (speckle)	chr3	169312130	+	NA	NA	NA	NA	Quies	38	NA	NA	NA	NA	NA	NA	NA	NA	NA	NA	NA	NA	NA	NA	NA	NA	NA	0	0	0	0	0	0	0	0	0	0	0	0
AGGCGAGCAGGCACCCAC	B1	TONSL (speckle)	chr3	71263692	-	NM_001349338.3	NM_001349338.3.16	16	NM_001349338.3	Quies	43	320036	0.508784285421313	NA	NA	NA	NA	NA	NA	NA	NA	NA	NA	NA	NA	NA	NA	NA	0	0	0	0	0	0	0	0	0	0	0	0
AGGCGAGCTACTTCGGCG	B1	TONSL (speckle)	chr6	11931557	+	NA	NA	NA	NA	EnhA2	43	NA	NA	NA	NA	NA	NA	NA	NA	NA	NA	NA	NA	NA	NA	NA	NA	NA	0	0	0	0	0	0	0	0	0	0	0	0
AGGCGAGCTGGGGGCAGA	B1	TONSL (speckle)	chr2	196638809	+	NA	NA	NA	NA	Quies	41	NA	NA	NA	NA	NA	NA	NA	NA	NA	NA	NA	NA	NA	NA	NA	NA	NA	0	0	0	0	0	0	0	0	0	0	0	0
AGGCGAGCTTCCAGTTTT	B1	TONSL (speckle)	chr6	170572316	+	NM_003194.5	NA	NA	NA	EnhG1	39	NA	NA	NA	NA	NA	NA	NA	NA	NA	NA	NA	NA	NA	NA	NA	NA	NA	0	0	0	0	0	0	0	0	0	0	0	0
AGGCGAGCTTCGGTGCAA	B1	TONSL (speckle)	chr2	47808069	-	NM_001190274.2	NA	NA	NA	Tx	37	NA	NA	350.53122115611	0.0646275637093976	0.246022102915481	0.792789470208502	0.8703042195178	376.225047159005	-0.366784609402825	0.202097953602679	0.0695415348135739	0.231774540319944	364.742019312959	0.414147574163844	0.367746259443688	0.260090382493329	0.536535370212683	888	816	205	209	226	270	848	863	211	431	306	191
AGGCGAGCTTTGAGGCGT	B1	TONSL (speckle)	chr12	104993709	-	NA	NA	NA	NA	Tx	40	NA	NA	NA	NA	NA	NA	NA	NA	NA	NA	NA	NA	NA	NA	NA	NA	NA	0	0	0	0	0	0	0	0	0	0	0	0
AGGCGAGGAGGTGTTCAA	B1	TONSL (speckle)	chr6	167833801	-	NA	NA	NA	NA	TxWk	34	NA	NA	NA	NA	NA	NA	NA	NA	NA	NA	NA	NA	NA	NA	NA	NA	NA	0	0	0	0	0	0	0	0	0	0	0	0
AGGCGAGGGCACCAAAAC	B1	TONSL (speckle)	chr14	65954932	+	NA	NA	NA	NA	ReprPCWk	43	NA	NA	NA	NA	NA	NA	NA	NA	NA	NA	NA	NA	NA	NA	NA	NA	NA	0	0	0	0	0	0	0	0	0	0	0	0
AGGCGAGGGTTCAGCATA	B1	TONSL (speckle)	chr10	48424260	+	NM_001323329.2	NM_001323329.2.7	7	NM_001323329.2	TxWk	35	117584	0.886195773416539	NA	NA	NA	NA	NA	NA	NA	NA	NA	NA	NA	NA	NA	NA	NA	28	0	0	10	0	0	4	65	0	0	0	0
AGGCGAGTCACAATCCGT	B1	TONSL (speckle)	chr7	30286040	+	NM_147128.4	NM_147128.4.1	1	NM_147128.4	TssA	44	1444	0.0173781184937359	21.9488160291304	1.73507214659278	0.98122871807983	0.077016655198542	0.158924995097453	NA	NA	NA	NA	NA	19.0394005978709	1.75111356550001	2.02191751187878	0.386454090162506	0.658212809625929	130	39	10	16	21	0	16	1	7	14	11	19
AGGCGAGTCATGTGTCTC	B1	TONSL (speckle)	chr17	64620954	-	NM_022739.4	NM_022739.4.18	18	NM_022739.4	EnhWk	39	41353	0.344533684368387	NA	NA	NA	NA	NA	NA	NA	NA	NA	NA	NA	NA	NA	NA	NA	0	0	0	0	0	0	0	0	0	0	0	0
AGGCGAGTGAGCGTGCAA	B1	TONSL (speckle)	chr1	223782265	+	NA	NA	NA	NA	TxWk	40	NA	NA	NA	NA	NA	NA	NA	NA	NA	NA	NA	NA	NA	NA	NA	NA	NA	0	0	0	0	0	0	0	0	0	0	0	0
AGGCGAGTGCGTATTATT	B1	TONSL (speckle)	chrX	82907333	+	NA	NA	NA	NA	Quies	32	NA	NA	NA	NA	NA	NA	NA	NA	NA	NA	NA	NA	NA	NA	NA	NA	NA	0	0	0	0	0	0	0	0	0	0	0	0
AGGCGAGTGTCTGTGAAT	B1	TONSL (speckle)	chr1	38882488	+	NA	NA	NA	NA	Quies	40	22576	0.214751821623576	NA	NA	NA	NA	NA	NA	NA	NA	NA	NA	NA	NA	NA	NA	NA	0	0	0	0	0	0	0	0	0	0	0	0
AGGCGATAACCCTTCTGT	B1	TONSL (speckle)	chr10	97631165	+	NA	NA	NA	NA	TxWk	46	NA	NA	NA	NA	NA	NA	NA	NA	NA	NA	NA	NA	NA	NA	NA	NA	NA	0	0	0	0	0	0	0	0	0	0	0	0
AGGCGATACTCGCCCTGC	B1	TONSL (speckle)	chr15	26759601	-	NM_000814.6	NM_000814.6.6	6	NM_000814.6	Quies	39	13465	0.058667189508311	NA	NA	NA	NA	NA	NA	NA	NA	NA	NA	NA	NA	NA	NA	NA	0	0	0	0	0	0	0	0	0	0	0	0
AGGCGATAGCGTAACCCA	B1	TONSL (speckle)	chr11	59963854	-	NA	NA	NA	NA	Het	38	NA	NA	NA	NA	NA	NA	NA	NA	NA	NA	NA	NA	NA	NA	NA	NA	NA	0	13	0	0	0	0	16	67	0	22	0	0
AGGCGATATACGTACGCG	B1	TONSL (speckle)	chr1	89912609	-	NA	NA	NA	NA	EnhWk	39	NA	NA	NA	NA	NA	NA	NA	NA	NA	NA	NA	NA	NA	NA	NA	NA	NA	0	0	0	0	0	0	0	0	0	0	3	0
AGGCGATGAATGATAGGC	B1	TONSL (speckle)	chr17	72088465	+	NA	NA	NA	NA	Quies	40	16132	0.525438082209628	NA	NA	NA	NA	NA	NA	NA	NA	NA	NA	NA	NA	NA	NA	NA	0	0	0	0	0	0	0	0	0	0	0	0
AGGCGATGAGCTCTTAGA	B1	TONSL (speckle)	chr12	67713183	-	NA	NA	NA	NA	ReprPCWk	41	16292	0.797532798120227	NA	NA	NA	NA	NA	NA	NA	NA	NA	NA	NA	NA	NA	NA	NA	0	0	0	0	0	0	0	0	0	0	0	0
AGGCGATGCCACGCCAGG	B1	TONSL (speckle)	chr3	155248973	+	NA	NA	NA	NA	TxWk	40	8054	0.451280327225864	NA	NA	NA	NA	NA	NA	NA	NA	NA	NA	NA	NA	NA	NA	NA	0	0	0	0	0	0	0	0	0	0	0	0
AGGCGATTCCGGTGTAGA	B1	TONSL (speckle)	chr6	163369373	+	NA	NA	NA	NA	ReprPCWk	45	NA	NA	NA	NA	NA	NA	NA	NA	NA	NA	NA	NA	NA	NA	NA	NA	NA	0	0	0	0	0	0	0	0	0	0	0	0
AGGCGATTCGAGCTGCCC	B1	TONSL (speckle)	chr1	148016909	+	NA	NA	NA	NA	Quies	48	3706	0.291100463435708	NA	NA	NA	NA	NA	NA	NA	NA	NA	NA	NA	NA	NA	NA	NA	0	0	0	0	0	0	0	0	0	0	0	0
AGGCGATTGACCGGTTAC	B1	TONSL (speckle)	chr21	21198697	+	NM_004540.5	NM_004540.5.1	1	NM_004540.5	EnhA1	36	200289	0.367556031057713	NA	NA	NA	NA	NA	NA	NA	NA	NA	NA	NA	NA	NA	NA	NA	0	0	0	0	0	0	0	0	0	0	0	0
AGGCGATTGGCGCAGTTC	B1	TONSL (speckle)	chr3	142644570	-	NA	NA	NA	NA	Quies	38	NA	NA	NA	NA	NA	NA	NA	NA	NA	NA	NA	NA	NA	NA	NA	NA	NA	0	0	0	0	0	0	0	0	0	0	0	0
AGGCGATTTCGAGTTCAT	B1	TONSL (speckle)	chr7	77842634	-	NA	NA	NA	NA	EnhWk	35	NA	NA	NA	NA	NA	NA	NA	NA	NA	NA	NA	NA	NA	NA	NA	NA	NA	0	0	0	0	0	0	0	0	0	0	0	0
AGGCGCACATATGCCCAA	B1	TONSL (speckle)	chr1	205678400	+	NA	NA	NA	NA	EnhA1	52	NA	NA	NA	NA	NA	NA	NA	NA	NA	NA	NA	NA	NA	NA	NA	NA	NA	0	0	0	0	0	0	0	0	0	0	0	0
AGGCGCACGTCAATGGTT	B1	TONSL (speckle)	chr1	83920814	-	NM_024686.6	NM_024686.6.9	9	NM_024686.6	Quies	36	78318	0.583987651835447	102.4510819215	3.68144055398235	1.81023209091162	0.0419834377103928	0.0986905486350945	64.1715533543843	1.42782112638989	0.526784757799055	0.00671929861796818	0.0465953870071249	85.0264016891639	1.81434433431967	1.05845627428073	0.0865026534216386	0.281448309088197	933	310	52	74	75	29	68	151	50	28	0	5
AGGCGCAGTCTCCGATGT	B1	TONSL (speckle)	chr22	25603231	+	NM_005160.4	NM_005160.4.1	1	NM_005160.4	Quies	38	38557	0.234218199489734	NA	NA	NA	NA	NA	NA	NA	NA	NA	NA	NA	NA	NA	NA	NA	0	0	0	0	0	0	0	0	0	0	0	0
AGGCGCAGTGAGGACCCG	B1	TONSL (speckle)	chr6	146726621	+	NM_024694.4	NM_024694.4.19	19	NM_024694.4	Quies	39	127650	0.589631901557109	NA	NA	NA	NA	NA	NA	NA	NA	NA	NA	NA	NA	NA	NA	NA	0	20	0	0	0	0	0	0	0	0	0	0
AGGCGCATGTCAAACCCT	B1	TONSL (speckle)	chr5	132808497	+	NA	NA	NA	NA	TxWk	43	NA	NA	NA	NA	NA	NA	NA	NA	NA	NA	NA	NA	NA	NA	NA	NA	NA	0	0	0	0	0	0	0	0	0	0	0	0
AGGCGCCAAACCCCGAGC	B1	TONSL (speckle)	chr3	17505305	+	NA	NA	NA	NA	Quies	33	NA	NA	NA	NA	NA	NA	NA	NA	NA	NA	NA	NA	NA	NA	NA	NA	NA	0	0	0	0	0	0	0	0	0	0	0	0
AGGCGCCACGTGAAGCAA	B1	TONSL (speckle)	chr17	35611919	-	NA	NA	NA	NA	TxWk	39	NA	NA	NA	NA	NA	NA	NA	NA	NA	NA	NA	NA	NA	NA	NA	NA	NA	0	0	0	0	0	0	0	0	0	0	0	0
AGGCGCCCATGGCACACC	B1	TONSL (speckle)	chr1	154177917	+	NA	NA	NA	NA	EnhA1	46	NA	NA	NA	NA	NA	NA	NA	NA	NA	NA	NA	NA	NA	NA	NA	NA	NA	0	0	0	0	0	0	0	0	0	0	0	0
AGGCGCCCGGTATCCCTC	B1	TONSL (speckle)	chr1	234297972	-	NA	NA	NA	NA	ReprPCWk	42	NA	NA	NA	NA	NA	NA	NA	NA	NA	NA	NA	NA	NA	NA	NA	NA	NA	0	0	0	0	0	0	0	0	0	0	0	0
AGGCGCCCGTTGCAAAAT	B1	TONSL (speckle)	chr13	73646167	+	NA	NA	NA	NA	Quies	40	NA	NA	NA	NA	NA	NA	NA	NA	NA	NA	NA	NA	NA	NA	NA	NA	NA	0	0	0	0	0	0	0	0	0	0	0	0
AGGCGCCGACACGCGCAC	B1	TONSL (speckle)	chr1	45963649	+	NM_015112.3	NM_015112.3.5	5	NM_015112.3	TxWk	40	160038	0.688302919001682	54.613275532999	0.520306264678218	0.570251753471884	0.361550286047484	0.510503258025694	81.0400798167122	-0.0368561332038185	0.408266327640619	0.928068899304163	0.970562036171951	67.0331570219378	0.49726032839413	0.710381304194893	0.483933093044154	0.737113664479514	244	262	38	40	27	57	145	268	40	51	22	33
AGGCGCCGCGAAACTGGC	B1	TONSL (speckle)	chr10	74012058	+	NM_014000.3	NM_014000.3.1	1	NM_014000.3	EnhA1	40	13943	0.114236321628132	NA	NA	NA	NA	NA	NA	NA	NA	NA	NA	NA	NA	NA	NA	NA	0	0	0	0	0	0	0	0	0	0	0	0
AGGCGCCGGAGCATGCGC	B1	TONSL (speckle)	chr7	130050760	+	NA	NA	NA	NA	TssA	44	NA	NA	NA	NA	NA	NA	NA	NA	NA	NA	NA	NA	NA	NA	NA	NA	NA	0	0	0	0	0	0	0	0	0	0	0	0
AGGCGCGACCCTCCCCCC	B1	TONSL (speckle)	chr16	56534928	+	NA	NA	NA	NA	ReprPC	44	NA	NA	NA	NA	NA	NA	NA	NA	NA	NA	NA	NA	NA	NA	NA	NA	NA	0	0	0	0	0	0	0	0	0	0	0	0
AGGCGCGACGGCCCCCAT	B1	TONSL (speckle)	chr18	670984	-	NM_017512.7	NA	NA	NA	Tx	43	NA	NA	NA	NA	NA	NA	NA	NA	NA	NA	NA	NA	NA	NA	NA	NA	NA	0	0	0	0	0	0	0	0	0	0	0	0
AGGCGCGAGTCAGACACA	B1	TONSL (speckle)	chr4	91101196	-	NA	NA	NA	NA	Quies	37	NA	NA	NA	NA	NA	NA	NA	NA	NA	NA	NA	NA	NA	NA	NA	NA	NA	0	0	0	0	0	0	0	0	0	0	0	0
AGGCGCGCACCTCGGCAA	B1	TONSL (speckle)	chr6	81868710	+	NA	NA	NA	NA	Quies	37	NA	NA	NA	NA	NA	NA	NA	NA	NA	NA	NA	NA	NA	NA	NA	NA	NA	0	0	0	0	0	0	0	0	0	0	0	0
AGGCGCGCCGGACGCCGC	B1	TONSL (speckle)	chr16	1944485	-	NM_005061.3	NA	NA	NA	EnhWk	57	NA	NA	NA	NA	NA	NA	NA	NA	NA	NA	NA	NA	NA	NA	NA	NA	NA	0	0	0	0	0	0	0	0	0	0	0	0
AGGCGCGCGTTTGGTGCG	B1	TONSL (speckle)	chr1	68021020	-	NA	NA	NA	NA	Quies	39	NA	NA	NA	NA	NA	NA	NA	NA	NA	NA	NA	NA	NA	NA	NA	NA	NA	0	0	0	0	0	0	0	0	0	0	0	0
AGGCGCGGAATGTATTGA	B1	TONSL (speckle)	chr8	31155972	-	NA	NA	NA	NA	TxWk	37	NA	NA	NA	NA	NA	NA	NA	NA	NA	NA	NA	NA	NA	NA	NA	NA	NA	0	0	0	6	0	0	0	0	5	0	15	4
AGGCGCGGCTGGCCGGGC	B1	TONSL (speckle)	chr20	31780228	-	NA	NA	NA	NA	Tx	41	NA	NA	NA	NA	NA	NA	NA	NA	NA	NA	NA	NA	NA	NA	NA	NA	NA	0	0	0	0	0	0	0	0	0	0	0	0
AGGCGCGGGTGTGGTCTG	B1	TONSL (speckle)	chr8	27475682	+	NA	NA	NA	NA	ReprPCWk	46	NA	NA	NA	NA	NA	NA	NA	NA	NA	NA	NA	NA	NA	NA	NA	NA	NA	0	0	0	0	0	0	0	0	0	0	0	0
AGGCGCGTAACGTTGTAA	B1	TONSL (speckle)	chr1	99205422	-	NA	NA	NA	NA	Quies	38	NA	NA	NA	NA	NA	NA	NA	NA	NA	NA	NA	NA	NA	NA	NA	NA	NA	0	0	0	0	0	0	0	0	0	0	0	0
AGGCGCGTGGCAAATGAC	B1	TONSL (speckle)	chr4	163495301	-	NA	NA	NA	NA	TssA	39	NA	NA	NA	NA	NA	NA	NA	NA	NA	NA	NA	NA	NA	NA	NA	NA	NA	0	0	0	0	0	0	0	0	0	0	0	0
AGGCGCGTTCTCGTATTC	B1	TONSL (speckle)	chr5	82277260	-	NM_001025.5	NM_001025.5.2	2	NM_001025.5	TssA	43	1094	0.217279046673287	NA	NA	NA	NA	NA	NA	NA	NA	NA	NA	NA	NA	NA	NA	NA	0	0	0	0	0	0	0	0	0	0	0	0
AGGCGCTAAGTATTACAT	B1	TONSL (speckle)	chr8	125090695	-	NM_014846.4	NM_014846.4.28	28	NM_014846.4	TssFlnk	44	1097	0.0162439103845527	21.1813406046749	-1.77719289332773	1.56488885260633	0.256095885770816	0.397828167244692	16.309732296544	-0.423397793946263	1.1974390863965	0.723649107007401	0.871545433356033	19.4322671682685	-1.16721882866591	1.93995388921519	0.547391499098269	0.782164976546823	86	86	1	1	0	11	180	59	0	6	20	7
AGGCGCTAATCCCCAGAC	B1	TONSL (speckle)	chr13	94383596	+	NM_005708.5	NM_005708.5.7	7	NM_005708.5	Quies	40	1156790	0.979322967726424	NA	NA	NA	NA	NA	NA	NA	NA	NA	NA	NA	NA	NA	NA	NA	0	0	0	0	0	0	0	0	0	0	0	0
AGGCGCTACAGACCGAAA	B1	TONSL (speckle)	chr6	170081956	+	NA	NA	NA	NA	ReprPC	51	NA	NA	NA	NA	NA	NA	NA	NA	NA	NA	NA	NA	NA	NA	NA	NA	NA	0	0	0	0	0	0	0	0	0	0	0	0
AGGCGCTACGAGTGCCGG	B1	TONSL (speckle)	chr19	4235935	+	NM_005755.3	NM_005755.3.4	4	NM_005755.3	ReprPCWk	52	6413	0.80102423182613	NA	NA	NA	NA	NA	NA	NA	NA	NA	NA	NA	NA	NA	NA	NA	0	0	0	0	0	0	0	0	0	0	0	0
AGGCGCTCAAAGTACAAA	B1	TONSL (speckle)	chr15	88536840	+	NA	NA	NA	NA	EnhA1	42	NA	NA	NA	NA	NA	NA	NA	NA	NA	NA	NA	NA	NA	NA	NA	NA	NA	0	0	0	0	0	0	0	0	0	0	0	2
AGGCGCTCTCCATTGTCT	B1	TONSL (speckle)	chr3	20995881	+	NA	NA	NA	NA	Quies	34	821637	0.84554651891537	NA	NA	NA	NA	NA	NA	NA	NA	NA	NA	NA	NA	NA	NA	NA	0	0	0	0	0	0	0	0	0	0	0	0
AGGCGCTCTTGTCGAAAC	B1	TONSL (speckle)	chr4	153426724	-	NA	NA	NA	NA	Quies	41	NA	NA	NA	NA	NA	NA	NA	NA	NA	NA	NA	NA	NA	NA	NA	NA	NA	0	0	0	0	0	0	0	0	0	0	0	0
AGGCGCTGCCACGTGAGT	B1	TONSL (speckle)	chr12	64651343	+	NM_178169.4	NM_178169.4.1	1	NM_178169.4	TxWk	44	40849	0.46915125760882	19.5035825232514	-0.0889707322753544	1.19908389923739	0.940852103896874	0.964089794393065	NA	NA	NA	NA	NA	NA	NA	NA	NA	NA	79	22	4	8	11	10	14	0	22	22	22	4
AGGCGCTGGCAAATCGCA	B1	TONSL (speckle)	chr5	140215541	-	NA	NA	NA	NA	EnhWk	43	NA	NA	NA	NA	NA	NA	NA	NA	NA	NA	NA	NA	NA	NA	NA	NA	NA	0	0	0	0	0	0	0	0	0	0	0	0
AGGCGCTGTCTGTGGTAT	B1	TONSL (speckle)	chr11	107999875	-	NA	NA	NA	NA	Quies	43	NA	NA	NA	NA	NA	NA	NA	NA	NA	NA	NA	NA	NA	NA	NA	NA	NA	0	0	0	0	0	0	0	0	0	0	0	0
AGGCGCTTACATTTTTAA	B1	TONSL (speckle)	chr21	35204529	+	NA	NA	NA	NA	EnhA2	43	NA	NA	NA	NA	NA	NA	NA	NA	NA	NA	NA	NA	NA	NA	NA	NA	NA	27	0	0	0	0	0	0	0	0	0	0	0
AGGCGCTTCGCCCGGACT	B1	TONSL (speckle)	chr1	93452853	-	NA	NA	NA	NA	Quies	41	NA	NA	NA	NA	NA	NA	NA	NA	NA	NA	NA	NA	NA	NA	NA	NA	NA	0	0	0	0	0	0	0	0	0	0	0	0
AGGCGGAAACAAATCCGG	B1	TONSL (speckle)	chr22	27238771	+	NA	NA	NA	NA	Quies	47	NA	NA	NA	NA	NA	NA	NA	NA	NA	NA	NA	NA	NA	NA	NA	NA	NA	9	21	0	0	0	0	0	0	20	0	0	0
AGGCGGAAGCTGCGGCGC	B1	TONSL (speckle)	chr1	168220213	-	NA	NA	NA	NA	TssA	43	NA	NA	90.3272882591475	-3.66802464648349	1.0537723818648	0.000499823459353049	0.00257056282373715	NA	NA	NA	NA	NA	53.764761829272	-4.24633645092722	2.8283289290069	0.133262791024209	0.366545303745193	1	0	18	13	13	0	587	1	121	12	77	0
AGGCGGACATCTCATCCC	B1	TONSL (speckle)	chr1	32801429	-	NM_003680.4	NM_003680.4.9	9	NM_003680.4	Tx	47	15929	0.37818138651472	NA	NA	NA	NA	NA	NA	NA	NA	NA	NA	NA	NA	NA	NA	NA	0	0	0	0	0	0	0	0	0	0	0	0
AGGCGGACGACGAAGGAA	B1	TONSL (speckle)	chr18	68416468	-	NA	NA	NA	NA	Quies	35	78665	0.30486410652901	NA	NA	NA	NA	NA	NA	NA	NA	NA	NA	NA	NA	NA	NA	NA	0	0	0	0	0	0	0	0	0	0	0	0
AGGCGGATTTTGATGATC	B1	TONSL (speckle)	chr15	66664503	+	NA	NA	NA	NA	TxWk	46	82313	0.79449635149222	151.537408419858	-0.147571063147371	0.512120742700223	0.773226732317019	0.856986399985271	156.139103070939	-0.0905167838944241	0.465311648891697	0.845761397677385	0.933630434466464	155.012017507835	-0.153071510490876	0.677274933616338	0.821192950499757	0.927464979387961	858	442	42	42	61	189	327	393	152	144	100	55
AGGCGGCAGCCGATGAGG	B1	TONSL (speckle)	chr16	63449581	+	NA	NA	NA	NA	Quies	34	NA	NA	NA	NA	NA	NA	NA	NA	NA	NA	NA	NA	NA	NA	NA	NA	NA	0	0	0	0	0	0	0	0	0	0	0	0
AGGCGGCCAAGCCCCGTG	B1	TONSL (speckle)	chr15	82051923	-	NA	NA	NA	NA	ReprPCWk	44	NA	NA	NA	NA	NA	NA	NA	NA	NA	NA	NA	NA	NA	NA	NA	NA	NA	0	0	0	0	0	0	0	0	0	0	0	0
AGGCGGCCGCGCACGTAA	B1	TONSL (speckle)	chr11	99679252	+	NM_014361.4	NM_014361.4.3	3	NM_014361.4	Quies	33	658304	0.492029146364889	NA	NA	NA	NA	NA	NA	NA	NA	NA	NA	NA	NA	NA	NA	NA	0	0	0	0	0	0	0	0	0	0	0	0
AGGCGGCCGCGTGTGTGT	B1	TONSL (speckle)	chr2	157261395	-	NA	NA	NA	NA	TssA	40	NA	NA	NA	NA	NA	NA	NA	NA	NA	NA	NA	NA	NA	NA	NA	NA	NA	12	25	0	0	5	0	0	0	0	0	0	0
AGGCGGCCGGGCCTAAAA	B1	TONSL (speckle)	chr20	44408419	-	NA	NA	NA	NA	ReprPCWk	52	NA	NA	NA	NA	NA	NA	NA	NA	NA	NA	NA	NA	NA	NA	NA	NA	NA	0	0	0	0	0	0	0	0	0	0	0	0
AGGCGGCCTAGAGGCGGC	B1	TONSL (speckle)	chr1	207941143	+	NA	NA	NA	NA	Quies	35	NA	NA	NA	NA	NA	NA	NA	NA	NA	NA	NA	NA	NA	NA	NA	NA	NA	0	0	0	0	0	0	0	0	0	0	0	0
AGGCGGCCTAGTCATCCC	B1	TONSL (speckle)	chr6	12026387	+	NM_002114.4	NM_002114.4.2	2	NM_002114.4	EnhWk	37	14076	0.0921879911977366	NA	NA	NA	NA	NA	NA	NA	NA	NA	NA	NA	NA	NA	NA	NA	1	0	0	0	0	0	0	0	0	0	0	0
AGGCGGCCTATGACAGGT	B1	TONSL (speckle)	chr7	127319161	+	NA	NA	NA	NA	ReprPCWk	39	NA	NA	NA	NA	NA	NA	NA	NA	NA	NA	NA	NA	NA	NA	NA	NA	NA	0	0	0	0	0	0	0	0	0	0	0	0
AGGCGGCGCGCCTATGGA	B1	TONSL (speckle)	chr3	151321753	-	NA	NA	NA	NA	ReprPCWk	38	NA	NA	NA	NA	NA	NA	NA	NA	NA	NA	NA	NA	NA	NA	NA	NA	NA	0	0	0	0	0	0	0	0	0	0	0	0
AGGCGGGAAGGCTAAACG	B1	TONSL (speckle)	chr4	169617288	-	NA	NA	NA	NA	EnhA1	41	NA	NA	NA	NA	NA	NA	NA	NA	NA	NA	NA	NA	NA	NA	NA	NA	NA	0	0	0	0	0	0	0	0	0	0	0	0
AGGCGGGAATCGTCCAGC	B1	TONSL (speckle)	chr1	173549613	+	NA	NA	NA	NA	Quies	38	NA	NA	NA	NA	NA	NA	NA	NA	NA	NA	NA	NA	NA	NA	NA	NA	NA	0	0	0	0	0	0	0	0	0	0	0	0
AGGCGGGAATTTCCATTC	B1	TONSL (speckle)	chr3	4902436	+	NA	NA	NA	NA	EnhA1	40	NA	NA	NA	NA	NA	NA	NA	NA	NA	NA	NA	NA	NA	NA	NA	NA	NA	0	0	0	0	0	0	0	0	0	0	0	0
AGGCGGGAGTGTCGCTGC	B1	TONSL (speckle)	chr2	135280706	+	NA	NA	NA	NA	Quies	38	NA	NA	NA	NA	NA	NA	NA	NA	NA	NA	NA	NA	NA	NA	NA	NA	NA	10	0	0	0	0	0	0	0	0	0	0	0
AGGCGGGCCAGGCCAACG	B1	TONSL (speckle)	chr5	41806195	+	NA	NA	NA	NA	TxWk	35	NA	NA	NA	NA	NA	NA	NA	NA	NA	NA	NA	NA	NA	NA	NA	NA	NA	0	0	0	0	0	0	0	0	0	0	0	0
AGGCGGGCGGTCTGAAGT	B1	TONSL (speckle)	chr20	22410524	-	NA	NA	NA	NA	EnhA1	39	61033	0.608255847559821	NA	NA	NA	NA	NA	NA	NA	NA	NA	NA	NA	NA	NA	NA	NA	66	0	0	4	0	0	1	0	0	0	0	0
AGGCGGGCTATCTCAGGG	B1	TONSL (speckle)	chr10	95816095	-	NA	NA	NA	NA	Quies	40	274155	0.767352228261782	NA	NA	NA	NA	NA	NA	NA	NA	NA	NA	NA	NA	NA	NA	NA	0	0	0	0	0	0	0	0	0	0	0	0
AGGCGGGCTTAGCGGCTG	B1	TONSL (speckle)	chr8	96284193	-	NA	NA	NA	NA	Tx	43	NA	NA	NA	NA	NA	NA	NA	NA	NA	NA	NA	NA	NA	NA	NA	NA	NA	0	0	0	0	0	0	0	0	0	0	0	0
AGGCGGGGATTTGGGACA	B1	TONSL (speckle)	chr7	151342097	+	NM_001243351.2	NM_001243351.2.1	1	NM_001243351.2	TssFlnk	43	286	0.00780610295321797	NA	NA	NA	NA	NA	NA	NA	NA	NA	NA	NA	NA	NA	NA	NA	0	0	0	0	0	0	0	0	0	0	0	0
AGGCGGGGTGCGTCTCCT	B1	TONSL (speckle)	chr1	88140417	-	NA	NA	NA	NA	Quies	37	544787	0.511824960705599	NA	NA	NA	NA	NA	NA	NA	NA	NA	NA	NA	NA	NA	NA	NA	0	0	0	0	0	0	0	0	0	0	0	0
AGGCGGGGTGTTGGTCTA	B1	TONSL (speckle)	chr4	78611535	+	NA	NA	NA	NA	EnhWk	38	NA	NA	NA	NA	NA	NA	NA	NA	NA	NA	NA	NA	NA	NA	NA	NA	NA	40	40	9	0	0	7	0	0	14	0	0	0
AGGCGGGTCCTGTCCATG	B1	TONSL (speckle)	chr3	184959276	+	NM_001009921.3	NM_001009921.3.37	37	NM_001009921.3	TxWk	36	147111	0.611843336563536	NA	NA	NA	NA	NA	NA	NA	NA	NA	NA	NA	NA	NA	NA	NA	63	47	14	0	1	4	0	14	0	0	1	0
AGGCGGTAACAATGAAAG	B1	TONSL (speckle)	chr8	74755439	+	NA	NA	NA	NA	Quies	38	155664	0.696364823877819	NA	NA	NA	NA	NA	NA	NA	NA	NA	NA	NA	NA	NA	NA	NA	0	0	0	0	0	0	0	0	0	0	0	0
AGGCGGTCCGCTCTCTCT	B1	TONSL (speckle)	chr7	107999382	-	NM_002291.3	NM_002291.3.31	31	NM_002291.3	TxWk	46	3779	0.047616647556166	NA	NA	NA	NA	NA	NA	NA	NA	NA	NA	NA	NA	NA	NA	NA	21	36	8	0	0	0	1	0	0	14	0	0
AGGCGGTCGTGCGCTAGC	B1	TONSL (speckle)	chr20	365430	+	NA	NA	NA	NA	EnhA1	49	NA	NA	NA	NA	NA	NA	NA	NA	NA	NA	NA	NA	NA	NA	NA	NA	NA	0	0	0	0	0	0	0	0	0	0	0	0
AGGCGGTGATACTCACGC	B1	TONSL (speckle)	chr8	105430245	-	NA	NA	NA	NA	EnhA1	38	NA	NA	NA	NA	NA	NA	NA	NA	NA	NA	NA	NA	NA	NA	NA	NA	NA	0	0	0	0	0	0	0	0	0	0	0	0
AGGCGGTGTGTTGTCGGC	B1	TONSL (speckle)	chr2	150957413	-	NA	NA	NA	NA	Quies	44	NA	NA	NA	NA	NA	NA	NA	NA	NA	NA	NA	NA	NA	NA	NA	NA	NA	0	0	0	0	0	0	0	0	0	0	0	0
AGGCGGTTTACGGGACGC	B1	TONSL (speckle)	chr10	78228372	-	NA	NA	NA	NA	ReprPC	47	NA	NA	NA	NA	NA	NA	NA	NA	NA	NA	NA	NA	NA	NA	NA	NA	NA	0	0	0	0	0	0	0	0	0	0	0	0
AGGCGGTTTGGTGTGGCC	B1	TONSL (speckle)	chr1	99763928	-	NM_001361041.2	NM_001361041.2.16	16	NM_001361041.2	TxWk	39	2707	0.0431972680560431	NA	NA	NA	NA	NA	NA	NA	NA	NA	NA	NA	NA	NA	NA	NA	0	0	0	0	0	0	0	0	0	0	0	0
AGGCGTAAGTTACCTCCC	B1	TONSL (speckle)	chr3	187939599	-	NA	NA	NA	NA	ReprPCWk	42	6622	0.492085903247381	NA	NA	NA	NA	NA	NA	NA	NA	NA	NA	NA	NA	NA	NA	NA	0	0	0	0	0	0	0	0	0	0	0	0
AGGCGTACGGGATTTGTC	B1	TONSL (speckle)	chr2	170237493	+	NM_138995.5	NM_138995.5.7	7	NM_138995.5	TxWk	40	59347	0.124411713530432	NA	NA	NA	NA	NA	NA	NA	NA	NA	NA	NA	NA	NA	NA	NA	0	16	0	0	0	0	0	0	0	0	0	0
AGGCGTACGTGCGTGAGC	B1	TONSL (speckle)	chr3	182780935	-	NA	NA	NA	NA	Quies	40	NA	NA	NA	NA	NA	NA	NA	NA	NA	NA	NA	NA	NA	NA	NA	NA	NA	0	0	0	0	0	0	0	0	0	0	0	0
AGGCGTAGGACTTCGTGC	B1	TONSL (speckle)	chr1	53836193	+	NA	NA	NA	NA	TxWk	42	NA	NA	NA	NA	NA	NA	NA	NA	NA	NA	NA	NA	NA	NA	NA	NA	NA	0	0	0	0	0	0	0	0	3	4	0	0
AGGCGTATAGCTGTCGTA	B1	TONSL (speckle)	chr3	152776552	+	NA	NA	NA	NA	Quies	36	NA	NA	NA	NA	NA	NA	NA	NA	NA	NA	NA	NA	NA	NA	NA	NA	NA	0	0	0	0	0	0	0	0	0	0	0	0
AGGCGTATTTTGGAAGCT	B1	TONSL (speckle)	chr14	47610132	+	NA	NA	NA	NA	Quies	35	NA	NA	NA	NA	NA	NA	NA	NA	NA	NA	NA	NA	NA	NA	NA	NA	NA	0	0	0	0	0	0	0	0	0	0	0	0
AGGCGTCAACTGGCGTTC	B1	TONSL (speckle)	chrX	27733282	+	NM_001353450.2	NM_001353450.2.4	4	NM_001353450.2	Quies	37	142939	0.895613381036222	NA	NA	NA	NA	NA	NA	NA	NA	NA	NA	NA	NA	NA	NA	NA	0	0	0	0	0	0	0	0	0	0	0	0
AGGCGTCCGAGTACACTG	B1	TONSL (speckle)	chr3	36891712	-	NM_001329998.2	NM_001329998.2.17	17	NM_001329998.2	Quies	43	53342	0.451148550356913	NA	NA	NA	NA	NA	NA	NA	NA	NA	NA	NA	NA	NA	NA	NA	0	0	0	0	0	0	0	0	6	0	0	0
AGGCGTCGTCAGCTGGCT	B1	TONSL (speckle)	chr8	65002637	+	NA	NA	NA	NA	Quies	38	NA	NA	NA	NA	NA	NA	NA	NA	NA	NA	NA	NA	NA	NA	NA	NA	NA	0	0	0	0	0	0	0	0	0	0	0	0
AGGCGTGAATGCACCCGC	B1	TONSL (speckle)	chr4	185405521	+	NA	NA	NA	NA	TxWk	39	NA	NA	NA	NA	NA	NA	NA	NA	NA	NA	NA	NA	NA	NA	NA	NA	NA	0	0	0	0	0	0	0	0	1	0	0	0
AGGCGTGCAAGGTGTAGC	B1	TONSL (speckle)	chr3	163442095	-	NA	NA	NA	NA	Quies	34	NA	NA	NA	NA	NA	NA	NA	NA	NA	NA	NA	NA	NA	NA	NA	NA	NA	0	0	0	0	0	0	0	0	0	0	0	0
AGGCGTGCCTATTCCGGT	B1	TONSL (speckle)	chr11	28106591	-	NM_031217.4	NM_031217.4.16	16	NM_031217.4	TssFlnk	37	1565	0.0178779501473646	26.2846549717605	1.70266708239777	1.30839132294175	0.193140762881384	0.32234552854288	30.0311352202066	-2.2866829352785	1.15678076275454	0.0480682767963451	0.181817908402604	28.2144345146011	3.95240392656236	1.69820317173213	0.0199438021342293	0.108465329252214	142	105	15	8	18	0	88	78	14	46	0	19
AGGCGTGCGAACATTGCA	B1	TONSL (speckle)	chrX	69293325	-	NA	NA	NA	NA	ReprPCWk	51	NA	NA	NA	NA	NA	NA	NA	NA	NA	NA	NA	NA	NA	NA	NA	NA	NA	0	0	0	0	0	0	0	0	0	0	0	0
AGGCGTGCGCTGTACGAA	B1	TONSL (speckle)	chr10	11141502	+	NM_001326342.2	NM_001326342.2.1	1	NM_001326342.2	EnhA1	39	123631	0.387796263534962	NA	NA	NA	NA	NA	NA	NA	NA	NA	NA	NA	NA	NA	NA	NA	0	6	0	0	0	0	0	0	0	0	0	0
AGGCGTGCGTCTACGAAA	B1	TONSL (speckle)	chr6	158353774	+	NM_020245.5	NM_020245.5.1	1	NM_020245.5	Quies	47	41310	0.207208924379527	NA	NA	NA	NA	NA	NA	NA	NA	NA	NA	NA	NA	NA	NA	NA	14	0	0	7	0	0	61	15	0	0	12	0
AGGCGTGCGTGTCGACCA	B1	TONSL (speckle)	chr6	146898141	+	NA	NA	NA	NA	EnhA1	40	NA	NA	21.4670087817513	-1.84750060006798	1.94764811166355	0.342834122177069	0.491407803406986	24.2761951936703	-3.04051701791974	1.46269923298485	0.0376446737919877	0.154430681388997	23.2413060049272	-0.784571416085454	2.30639028204892	0.733726343061559	0.888407724019534	21	62	0	0	5	4	59	13	74	40	0	33
AGGCGTGGACGACTATCC	B1	TONSL (speckle)	chr9	67331875	+	NA	NA	NA	NA	NA	38	NA	NA	NA	NA	NA	NA	NA	NA	NA	NA	NA	NA	NA	NA	NA	NA	NA	0	0	0	0	0	0	0	0	0	0	0	0
AGGCGTGTCTGGGTCCTA	B1	TONSL (speckle)	chr13	102603453	-	NA	NA	NA	NA	Tx	39	NA	NA	NA	NA	NA	NA	NA	NA	NA	NA	NA	NA	NA	NA	NA	NA	NA	0	0	0	0	0	0	0	0	0	0	0	0
AGGCGTGTTAAGAGAAAT	B1	TONSL (speckle)	chr10	50530263	+	NA	NA	NA	NA	TxWk	38	NA	NA	NA	NA	NA	NA	NA	NA	NA	NA	NA	NA	NA	NA	NA	NA	NA	0	0	0	0	0	0	0	0	0	0	0	0
AGGCGTTACCCCCTATAT	B1	TONSL (speckle)	chr14	106399419	-	NA	NA	NA	NA	TssFlnkD	46	NA	NA	13.6631163785688	-0.376440853579145	1.512865814491	0.803495120487942	0.877685612104945	NA	NA	NA	NA	NA	19.1463355385833	-2.28226460499583	1.8862770927543	0.226305477323321	0.496705515807999	12	17	10	23	4	36	106	5	3	9	6	27
AGGCGTTAGTGTAGCGTC	B1	TONSL (speckle)	chr6	49782950	-	NA	NA	NA	NA	EnhA1	36	NA	NA	18.714567619261	-3.15314457167592	1.36455792595572	0.0208469777990517	0.0567410552348682	NA	NA	NA	NA	NA	NA	NA	NA	NA	NA	27	1	3	6	0	0	48	7	55	7	11	20
AGGCGTTCAGTGCGGTAA	B1	TONSL (speckle)	chr18	8231601	+	NM_001105244.2	NM_001105244.2.14	14	NM_001105244.2	Quies	37	664286	0.79124902774254	NA	NA	NA	NA	NA	NA	NA	NA	NA	NA	NA	NA	NA	NA	NA	0	0	0	0	0	0	0	0	0	0	0	0
AGGCGTTCTCGCACATAG	B1	TONSL (speckle)	chr12	95202222	-	NM_018351.4	NM_018351.4.19	19	NM_018351.4	EnhWk	40	15245	0.108336471976066	NA	NA	NA	NA	NA	NA	NA	NA	NA	NA	NA	NA	NA	NA	NA	0	0	0	0	0	0	0	0	0	0	0	0
AGGCGTTGGTATTTGGAA	B1	TONSL (speckle)	chr1	109389910	-	NM_002959.7	NM_002959.7.19	19	NM_002959.7	TssA	40	8008	0.0906456578828217	NA	NA	NA	NA	NA	NA	NA	NA	NA	NA	NA	NA	NA	NA	NA	0	0	0	0	0	0	0	25	0	0	0	0
AGGCGTTTCCCCTGTACC	B1	TONSL (speckle)	chr3	187874959	+	NA	NA	NA	NA	Quies	39	NA	NA	NA	NA	NA	NA	NA	NA	NA	NA	NA	NA	NA	NA	NA	NA	NA	0	0	0	0	0	0	0	0	0	0	0	0
AGGCTAACTACCGCGCAG	B1	TONSL (speckle)	chr12	93784779	+	NM_003805.5	NM_003805.5.2	2	NM_003805.5	EnhWk	39	107405	0.619470302568894	NA	NA	NA	NA	NA	NA	NA	NA	NA	NA	NA	NA	NA	NA	NA	0	0	0	0	0	0	0	0	0	0	0	0
AGGCTAAGAGCCTGCTGC	B1	TONSL (speckle)	chr12	3205394	+	NM_006675.5	NM_006675.5.3	3	NM_006675.5	ReprPCWk	54	128016	0.611986748318442	NA	NA	NA	NA	NA	NA	NA	NA	NA	NA	NA	NA	NA	NA	NA	0	0	0	0	0	0	0	0	0	0	0	0
AGGCTAAGGCGGATGGTC	B1	TONSL (speckle)	chr3	80768412	-	NA	NA	NA	NA	TssFlnk	35	20551	0.736040972744529	113.425205648694	-1.80144785598234	0.494297103663067	0.00026794993893061	0.0015076188163288	82.0301767872413	-1.30532512958585	0.503090338070894	0.00946972609040407	0.0598093299863957	100.944210313244	-0.357446072853902	0.745350886998668	0.631534949751247	0.835041422166819	77	92	66	27	22	51	374	347	152	94	128	40
AGGCTAAGGGATTGAGCA	B1	TONSL (speckle)	chr15	43637628	-	NM_172095.4	NM_172095.4.6	6	NM_172095.4	Quies	42	11216	0.551371546553928	NA	NA	NA	NA	NA	NA	NA	NA	NA	NA	NA	NA	NA	NA	NA	0	0	0	0	0	0	0	0	0	0	0	0
AGGCTAAGTGAGGTGAGC	B1	TONSL (speckle)	chr21	14367186	+	NA	NA	NA	NA	Quies	35	NA	NA	NA	NA	NA	NA	NA	NA	NA	NA	NA	NA	NA	NA	NA	NA	NA	0	0	0	0	0	0	0	0	0	0	0	0
AGGCTAATGAAGCTAGCA	B1	TONSL (speckle)	chr19	40666519	-	NM_004756.5	NA	NA	NA	EnhA1	53	NA	NA	NA	NA	NA	NA	NA	NA	NA	NA	NA	NA	NA	NA	NA	NA	NA	0	0	0	0	0	0	0	0	0	0	0	0
AGGCTACACTGGCGCGTT	B1	TONSL (speckle)	chr20	4130938	+	NA	NA	NA	NA	EnhWk	41	NA	NA	NA	NA	NA	NA	NA	NA	NA	NA	NA	NA	NA	NA	NA	NA	NA	0	0	0	0	0	0	0	0	0	0	0	0
AGGCTACCCCCACGTCTT	B1	TONSL (speckle)	chrX	154371310	+	NA	NA	NA	NA	TssFlnk	62	NA	NA	NA	NA	NA	NA	NA	NA	NA	NA	NA	NA	NA	NA	NA	NA	NA	0	0	0	0	0	0	0	0	0	0	0	0
AGGCTACGCCAGGGACTT	B1	TONSL (speckle)	chr15	63499711	-	NA	NA	NA	NA	TxWk	47	NA	NA	NA	NA	NA	NA	NA	NA	NA	NA	NA	NA	NA	NA	NA	NA	NA	0	0	0	8	0	0	0	0	0	0	1	0
AGGCTACGGCCCGAAGTC	B1	TONSL (speckle)	chr22	39776741	+	NA	NA	NA	NA	Quies	37	NA	NA	NA	NA	NA	NA	NA	NA	NA	NA	NA	NA	NA	NA	NA	NA	NA	0	0	0	0	0	0	0	0	0	16	0	0
AGGCTACGGTACAGGACG	B1	TONSL (speckle)	chr16	24076694	+	NM_002738.7	NM_002738.7.5	5	NM_002738.7	EnhG1	43	240712	0.625829045651784	40.702337289671	1.12394121441446	0.861722185277805	0.192132514464681	0.321062816129733	44.7109241439826	0.10848307217809	0.639117435189956	0.865215502622025	0.942201633739584	42.6941556670423	0.96005377428413	1.09870954975913	0.382226501427956	0.655251232274253	319	97	23	46	17	22	29	145	29	40	21	9
AGGCTACGTCAGCCAATG	B1	TONSL (speckle)	chr6	39588529	+	NA	NA	NA	NA	ReprPCWk	40	NA	NA	NA	NA	NA	NA	NA	NA	NA	NA	NA	NA	NA	NA	NA	NA	NA	0	0	0	0	0	0	0	0	0	0	0	0
AGGCTAGACCCGGTTTCT	B1	TONSL (speckle)	chr10	96830960	+	NA	NA	NA	NA	TssA	48	NA	NA	NA	NA	NA	NA	NA	NA	NA	NA	NA	NA	NA	NA	NA	NA	NA	0	0	0	0	0	0	0	0	0	0	0	0
AGGCTAGATTTACAGCAA	B1	TONSL (speckle)	chr22	11950804	-	NA	NA	NA	NA	NA	40	NA	NA	29.4946054564262	-5.40538835765722	1.15544306703559	2.89410791222682e-06	2.66656059172052e-05	22.6045223101693	0.169009891540656	1.00302545807114	0.866189863788587	0.94280460378874	26.9536621995455	-5.49181538485546	1.4984509486894	0.000247343318316916	0.00389956930625896	1	43	2	21	1	13	101	28	47	9	54	24
AGGCTAGCCCAACTAACA	B1	TONSL (speckle)	chr15	66853478	-	NA	NA	NA	NA	TxWk	50	NA	NA	NA	NA	NA	NA	NA	NA	NA	NA	NA	NA	NA	NA	NA	NA	NA	0	0	0	0	0	0	0	0	0	0	0	0
AGGCTAGCCTCTGGTCGG	B1	TONSL (speckle)	chr4	184756888	-	NM_001995.5	NA	NA	NA	TxWk	41	NA	NA	NA	NA	NA	NA	NA	NA	NA	NA	NA	NA	NA	NA	NA	NA	NA	0	0	0	0	0	0	0	0	0	11	0	0
AGGCTAGCGACGTTGTTC	B1	TONSL (speckle)	chr12	61034101	-	NA	NA	NA	NA	Quies	35	NA	NA	NA	NA	NA	NA	NA	NA	NA	NA	NA	NA	NA	NA	NA	NA	NA	0	0	0	0	0	0	0	0	0	0	0	0
AGGCTAGCTAGTGTAGTT	B1	TONSL (speckle)	chr1	34125881	+	NA	NA	NA	NA	Quies	49	NA	NA	NA	NA	NA	NA	NA	NA	NA	NA	NA	NA	NA	NA	NA	NA	NA	0	0	0	0	0	0	0	0	0	0	0	0
AGGCTAGGCGCACACCTA	B1	TONSL (speckle)	chr2	55425464	-	NA	NA	NA	NA	Quies	40	NA	NA	NA	NA	NA	NA	NA	NA	NA	NA	NA	NA	NA	NA	NA	NA	NA	0	0	0	0	0	0	0	0	0	0	0	0
AGGCTAGGTACGTTGAGT	B1	TONSL (speckle)	chr10	101813519	+	NA	NA	NA	NA	TxWk	43	NA	NA	NA	NA	NA	NA	NA	NA	NA	NA	NA	NA	NA	NA	NA	NA	NA	0	0	0	15	0	6	10	17	4	0	0	6
AGGCTAGGTCGCCGGGCC	B1	TONSL (speckle)	chr3	112990793	-	NA	NA	NA	NA	TssA	40	360	0.509915014164306	NA	NA	NA	NA	NA	NA	NA	NA	NA	NA	NA	NA	NA	NA	NA	0	0	0	0	0	0	0	0	0	0	0	0
AGGCTAGGTGACGAGGAC	B1	TONSL (speckle)	chr10	86024944	-	NM_017551.3	NM_017551.3.12	12	NM_017551.3	EnhWk	45	341851	0.445557084838721	NA	NA	NA	NA	NA	NA	NA	NA	NA	NA	NA	NA	NA	NA	NA	0	0	0	0	0	0	0	0	0	0	0	0
AGGCTAGTGAACTATTAA	B1	TONSL (speckle)	chr2	191844089	-	NM_004657.6	NM_004657.6.1	1	NM_004657.6	TssA	39	2999	0.234681899992175	79.3356369104247	-0.63190229531611	0.518230380343802	0.222712783545471	0.358632272539656	125.817213949015	0.278936175571576	0.404686975667132	0.490657129632519	0.7211207369498	100.928060369253	-0.921873778873148	0.657125645833505	0.160650196303826	0.409070933762546	151	155	21	111	54	161	153	196	76	83	90	68
AGGCTAGTGCGCCGCAAC	B1	TONSL (speckle)	chr4	14856586	-	NA	NA	NA	NA	EnhA1	41	31583	0.0756109589565817	NA	NA	NA	NA	NA	NA	NA	NA	NA	NA	NA	NA	NA	NA	NA	0	0	0	0	0	0	0	0	0	0	0	0
AGGCTAGTGTCACCTATT	B1	TONSL (speckle)	chr13	85282694	-	NA	NA	NA	NA	Quies	31	NA	NA	NA	NA	NA	NA	NA	NA	NA	NA	NA	NA	NA	NA	NA	NA	NA	0	0	0	0	0	0	0	0	0	0	0	0
AGGCTAGTTATCACGGGC	B1	TONSL (speckle)	chr11	99290097	-	NA	NA	NA	NA	Quies	33	NA	NA	NA	NA	NA	NA	NA	NA	NA	NA	NA	NA	NA	NA	NA	NA	NA	0	0	0	0	0	0	0	0	0	0	0	0
AGGCTATAACTTTTGCCC	B1	TONSL (speckle)	chr15	38274020	+	NM_152594.3	NM_152594.3.1	1	NM_152594.3	Quies	37	21185	0.202894247897791	NA	NA	NA	NA	NA	NA	NA	NA	NA	NA	NA	NA	NA	NA	NA	0	0	0	0	0	0	0	0	0	0	0	0
AGGCTATAGAGGGGACCC	B1	TONSL (speckle)	chr9	99010228	-	NA	NA	NA	NA	TxWk	40	NA	NA	NA	NA	NA	NA	NA	NA	NA	NA	NA	NA	NA	NA	NA	NA	NA	0	0	0	0	0	0	0	0	0	0	0	0
AGGCTATAGCGTAAGGGC	B1	TONSL (speckle)	chr2	88017623	+	NA	NA	NA	NA	TssFlnk	46	843	0.180475272960822	NA	NA	NA	NA	NA	NA	NA	NA	NA	NA	NA	NA	NA	NA	NA	5	0	9	1	0	0	0	0	0	0	0	9
AGGCTATCATCACGGACC	B1	TONSL (speckle)	chr2	31956632	+	NA	NA	NA	NA	Quies	39	NA	NA	NA	NA	NA	NA	NA	NA	NA	NA	NA	NA	NA	NA	NA	NA	NA	0	0	0	0	0	0	0	0	0	0	0	0
AGGCTATCCGTTCAACCA	B1	TONSL (speckle)	chr17	44035046	+	NA	NA	NA	NA	TxWk	46	NA	NA	30.4768902674496	-2.12361326359895	0.870089975022093	0.0146595420173115	0.0424972972680977	99.3448940852947	-0.754907120858503	0.443321378751184	0.088597278446236	0.271217096810766	62.5804522574101	-1.44111876720367	0.854120162877105	0.0915542731301951	0.292102431785386	39	205	5	42	6	46	211	509	32	78	20	32
AGGCTATCTCTAATAGAA	B1	TONSL (speckle)	chr6	13679367	+	NA	NA	NA	NA	TssA	34	NA	NA	NA	NA	NA	NA	NA	NA	NA	NA	NA	NA	NA	NA	NA	NA	NA	2	35	4	2	0	0	0	0	1	7	5	0
AGGCTATGCCCGTTAAAT	B1	TONSL (speckle)	chr1	213294539	-	NA	NA	NA	NA	Quies	41	NA	NA	NA	NA	NA	NA	NA	NA	NA	NA	NA	NA	NA	NA	NA	NA	NA	0	0	0	0	0	0	0	0	0	0	0	0
AGGCTATTAAAAGTTCTT	B1	TONSL (speckle)	chr3	108599058	+	NM_014648.4	NM_014648.4.1	1	NM_014648.4	EnhA2	35	9337	0.0888231432947422	NA	NA	NA	NA	NA	NA	NA	NA	NA	NA	NA	NA	NA	NA	NA	0	0	6	0	0	0	0	0	0	0	0	0
AGGCTATTACTTGCCCTA	B1	TONSL (speckle)	chr6	86641276	+	NA	NA	NA	NA	Quies	39	NA	NA	NA	NA	NA	NA	NA	NA	NA	NA	NA	NA	NA	NA	NA	NA	NA	0	0	0	0	0	0	0	0	0	0	0	0
AGGCTATTATTTTTCTGC	B1	TONSL (speckle)	chr8	127976051	+	NA	NA	NA	NA	EnhWk	46	181525	0.46239572056295	NA	NA	NA	NA	NA	NA	NA	NA	NA	NA	NA	NA	NA	NA	NA	22	0	5	0	0	0	10	0	8	0	0	0
AGGCTATTGGTCGCCGAG	B1	TONSL (speckle)	chr18	3259079	-	NA	NA	NA	NA	EnhG1	43	2771	0.432023698160274	82.8725692222746	-1.43063184268027	0.596426540983978	0.0164546316180018	0.0468357232749075	60.0753946982805	0.8451029400138	0.547416917828172	0.122636480464924	0.332816714428424	73.5282674963857	-2.20406785730828	0.928069098483037	0.0175538816454911	0.0994138394953367	264	99	10	82	23	59	232	88	73	46	123	14
AGGCTATTTCTATGACAT	B1	TONSL (speckle)	chr3	25789991	+	NA	NA	NA	NA	TssA	39	NA	NA	NA	NA	NA	NA	NA	15.4822989349736	-2.66179741703925	1.81937100060292	0.143458709703981	0.3645537222229	18.1424884021501	1.36345932647764	2.27313174503958	0.548629298282994	0.783173422084274	17	67	14	0	13	0	31	60	32	1	10	19
AGGCTCAAGGCTTACCAT	B1	TONSL (speckle)	chr8	140618961	+	NA	NA	NA	NA	EnhWk	51	NA	NA	NA	NA	NA	NA	NA	NA	NA	NA	NA	NA	NA	NA	NA	NA	NA	0	0	0	0	0	6	0	0	0	0	0	12
AGGCTCACATCGCGTAAG	B1	TONSL (speckle)	chr4	174375623	-	NA	NA	NA	NA	EnhWk	37	822	0.0380714186466583	NA	NA	NA	NA	NA	NA	NA	NA	NA	NA	NA	NA	NA	NA	NA	0	0	0	0	0	0	0	0	0	0	0	0
AGGCTCATCTCAGTTAAC	B1	TONSL (speckle)	chr15	36599614	+	NM_001321759.2	NM_001321759.2.1	1	NM_001321759.2	Quies	36	19989	0.0866754257021321	NA	NA	NA	NA	NA	NA	NA	NA	NA	NA	NA	NA	NA	NA	NA	0	0	0	0	0	0	0	0	0	0	0	0
AGGCTCCACCTGGTCCGC	B1	TONSL (speckle)	chr5	14073986	-	NA	NA	NA	NA	ReprPCWk	43	NA	NA	NA	NA	NA	NA	NA	NA	NA	NA	NA	NA	NA	NA	NA	NA	NA	0	0	0	0	0	0	0	0	0	0	0	0
AGGCTCCAGCAGTCGAAC	B1	TONSL (speckle)	chr3	187945900	-	NA	NA	NA	NA	ReprPCWk	45	321	0.0238537564093037	NA	NA	NA	NA	NA	NA	NA	NA	NA	NA	NA	NA	NA	NA	NA	0	0	0	0	0	0	0	0	0	0	0	0
AGGCTCCATTATGTCTTG	B1	TONSL (speckle)	chr6	51093839	-	NA	NA	NA	NA	Quies	35	NA	NA	NA	NA	NA	NA	NA	NA	NA	NA	NA	NA	NA	NA	NA	NA	NA	0	0	0	0	0	0	0	0	0	0	0	0
AGGCTCCCAGGGAACTGC	B1	TONSL (speckle)	chrX	121863481	-	NA	NA	NA	NA	Quies	38	NA	NA	NA	NA	NA	NA	NA	NA	NA	NA	NA	NA	NA	NA	NA	NA	NA	0	0	0	0	0	0	0	0	0	0	0	0
AGGCTCCGCCCAGACTAC	B1	TONSL (speckle)	chr16	11705638	-	NM_015914.7	NM_015914.7.7	7	NM_015914.7	TxWk	41	37219	0.58359858878871	NA	NA	NA	NA	NA	NA	NA	NA	NA	NA	NA	NA	NA	NA	NA	0	0	0	0	0	0	0	0	0	0	0	0
AGGCTCCGGCCAACTATG	B1	TONSL (speckle)	chr20	30720639	+	NA	NA	NA	NA	NA	40	NA	NA	NA	NA	NA	NA	NA	NA	NA	NA	NA	NA	NA	NA	NA	NA	NA	0	0	0	0	0	0	0	0	0	0	0	0
AGGCTCCTGCCTCTGCCG	B1	TONSL (speckle)	chr7	152411788	-	NM_170606.3	NM_170606.3.58	58	NM_170606.3	Quies	41	24215	0.0804273961319122	NA	NA	NA	NA	NA	NA	NA	NA	NA	NA	NA	NA	NA	NA	NA	0	0	0	0	0	0	0	0	0	0	0	0
AGGCTCGACATTCGCCCC	B1	TONSL (speckle)	chr14	58494686	+	NM_001329943.3	NM_001329943.3.26	26	NM_001329943.3	TxWk	36	66968	0.54190436886526	NA	NA	NA	NA	NA	NA	NA	NA	NA	NA	NA	NA	NA	NA	NA	0	0	0	0	0	0	0	0	0	0	0	0
AGGCTCGCCTAACTCTCG	B1	TONSL (speckle)	chr7	117047019	-	NA	NA	NA	NA	EnhWk	39	NA	NA	NA	NA	NA	NA	NA	NA	NA	NA	NA	NA	NA	NA	NA	NA	NA	0	0	0	0	0	0	0	0	0	0	0	0
AGGCTCGCTATATGAAGT	B1	TONSL (speckle)	chr22	21818265	+	NA	NA	NA	NA	EnhWk	44	1375	0.0732122890154944	NA	NA	NA	NA	NA	NA	NA	NA	NA	NA	NA	NA	NA	NA	NA	0	0	0	0	0	0	0	0	0	0	0	0
AGGCTCGGGTTCGCCTTA	B1	TONSL (speckle)	chr7	149718861	-	NA	NA	NA	NA	EnhA1	57	NA	NA	NA	NA	NA	NA	NA	NA	NA	NA	NA	NA	NA	NA	NA	NA	NA	0	0	0	0	0	0	0	0	0	0	0	0
AGGCTCGGTAGCTGTAAG	B1	TONSL (speckle)	chr12	96334374	-	NM_002595.5	NM_002595.5.15	15	NM_002595.5	TxWk	37	66065	0.540723037510538	13.1692570257367	3.61414625247278	2.34644788500475	0.12349632177163	0.228467539289404	21.7408271098303	1.64857488636174	1.24782599184289	0.186448795521542	0.424002098990585	17.2820418445867	1.26008647155076	2.79271983607408	0.651842498449603	0.846697280249017	6	138	4	31	8	0	133	15	0	19	0	0
AGGCTCGGTCCCAATCCC	B1	TONSL (speckle)	chr11	110074255	-	NA	NA	NA	NA	TxWk	40	13929	0.0489976396427453	NA	NA	NA	NA	NA	NA	NA	NA	NA	NA	NA	NA	NA	NA	NA	0	0	0	0	0	0	0	0	0	0	0	0
AGGCTCGGTGCAATTTTC	B1	TONSL (speckle)	chr12	54276058	-	NM_012117.3	NM_012117.3.4	4	NM_012117.3	TxWk	42	4064	0.0826335373416563	122.96884726898	-0.553998778339245	0.365356331397403	0.12943730443323	0.236727656961573	78.649245066415	0.313302562648723	0.416095307708672	0.451474760245214	0.691154743257746	104.191190355009	-0.911280492606646	0.584353690376096	0.118885809855112	0.342745053905778	271	243	92	68	33	50	332	146	189	61	62	36
AGGCTCGGTTATGTTGTA	B1	TONSL (speckle)	chr10	11588819	-	NM_014688.5	NM_014688.5.13	13	NM_014688.5	EnhWk	36	22831	0.151057621691004	25.6851667858558	1.87425103744276	1.5359760577209	0.222375976908816	0.35824013407733	36.4072372585317	-2.8618300009269	0.961257180282915	0.00290918735792483	0.0251508982282343	30.7777937480757	3.31413405208239	1.76321211509121	0.0601625699158327	0.225868572793468	99	46	10	7	21	1	0	72	38	60	12	44
AGGCTCGTTAATTGAAGA	B1	TONSL (speckle)	chr5	123278929	+	NA	NA	NA	NA	ReprPCWk	39	NA	NA	NA	NA	NA	NA	NA	NA	NA	NA	NA	NA	NA	NA	NA	NA	NA	0	0	0	0	0	0	0	0	0	0	0	0
AGGCTCGTTCACCGTCGC	B1	TONSL (speckle)	chr6	80981491	+	NA	NA	NA	NA	Quies	38	NA	NA	NA	NA	NA	NA	NA	NA	NA	NA	NA	NA	NA	NA	NA	NA	NA	0	0	0	0	0	0	0	0	0	0	0	0
AGGCTCTACTCGCTGGAC	B1	TONSL (speckle)	chr8	110295304	-	NA	NA	NA	NA	Quies	33	NA	NA	NA	NA	NA	NA	NA	NA	NA	NA	NA	NA	NA	NA	NA	NA	NA	0	0	0	0	0	0	0	0	0	0	0	0
AGGCTCTCGCCCAGAAGT	B1	TONSL (speckle)	chr2	121491854	-	NM_001395891.1	NM_001395891.1.33	33	NM_001395891.1	TxWk	38	157608	0.50566112799058	19.3412878549962	-0.350838648109495	1.34921966134237	0.794840026918809	0.871840780345436	16.9197015083264	1.9852178269602	1.33337183858595	0.136521506492127	0.354503354389799	18.2955449826636	-2.13035153630698	1.88871382472061	0.259346228838872	0.535986189692444	20	89	35	16	3	11	41	23	4	15	21	0
AGGCTCTCTCAGGAGATT	B1	TONSL (speckle)	chr9	85578275	-	NM_001330701.2	NM_001330701.2.2	2	NM_001330701.2	Quies	36	163679	0.837592622917264	66.7682538868386	1.04005933282882	0.536624290692022	0.0526047057568505	0.118369084642692	57.417920073783	1.84442988922397	0.610995996468663	0.00253839460977599	0.0226193199442123	62.4520545162745	-0.730664878383237	0.87956007293479	0.406133923028314	0.676186224888951	186	163	48	48	56	102	58	86	22	10	69	13
AGGCTCTGAGTTCGTCTA	B1	TONSL (speckle)	chr22	22093393	+	NA	NA	NA	NA	ReprPC	41	NA	NA	NA	NA	NA	NA	NA	NA	NA	NA	NA	NA	NA	NA	NA	NA	NA	0	0	0	0	0	0	0	0	0	0	0	0
AGGCTCTGCTGTGGACTC	B1	TONSL (speckle)	chr1	28751608	-	NA	NA	NA	NA	EnhG1	42	NA	NA	NA	NA	NA	NA	NA	NA	NA	NA	NA	NA	NA	NA	NA	NA	NA	0	0	0	0	0	0	0	0	0	0	0	0
AGGCTGAAGGTTGCGCAC	B1	TONSL (speckle)	chr4	151926163	-	NA	NA	NA	NA	Quies	43	2547	0.107115821347464	NA	NA	NA	NA	NA	NA	NA	NA	NA	NA	NA	NA	NA	NA	NA	0	0	0	0	0	0	0	0	0	0	0	0
AGGCTGAATACTCACTGA	B1	TONSL (speckle)	chr3	169966210	-	NA	NA	NA	NA	TssA	40	524	0.019137358021986	NA	NA	NA	NA	NA	NA	NA	NA	NA	NA	NA	NA	NA	NA	NA	0	0	0	0	0	0	0	0	0	0	0	0
AGGCTGAGCAAGGATGGT	B1	TONSL (speckle)	chr10	22323218	-	NA	NA	NA	NA	TssFlnk	46	NA	NA	NA	NA	NA	NA	NA	NA	NA	NA	NA	NA	NA	NA	NA	NA	NA	18	0	0	0	0	0	0	0	0	0	0	0
AGGCTGCACTGTCAGTTA	B1	TONSL (speckle)	chr11	102630563	+	NA	NA	NA	NA	Quies	39	NA	NA	NA	NA	NA	NA	NA	NA	NA	NA	NA	NA	NA	NA	NA	NA	NA	0	0	0	0	0	0	0	0	0	0	0	0
AGGCTGCAGGTGCCGAAT	B1	TONSL (speckle)	chr1	202785907	-	NM_006618.5	NM_006618.5.26	26	NM_006618.5	TxWk	40	22514	0.268256937576704	NA	NA	NA	NA	NA	NA	NA	NA	NA	NA	NA	NA	NA	NA	NA	5	0	0	10	0	17	5	41	0	0	16	1
AGGCTGCATGTTCCGTTC	B1	TONSL (speckle)	chr8	40616209	+	NA	NA	NA	NA	Quies	41	NA	NA	NA	NA	NA	NA	NA	NA	NA	NA	NA	NA	NA	NA	NA	NA	NA	0	0	0	0	0	0	0	0	0	0	0	0
AGGCTGCCGGGTATTTAT	B1	TONSL (speckle)	chr7	4633166	+	NA	NA	NA	NA	TxWk	48	NA	NA	NA	NA	NA	NA	NA	NA	NA	NA	NA	NA	NA	NA	NA	NA	NA	0	0	0	0	0	0	0	0	0	0	0	0
AGGCTGCCTCCGCCCCCT	B1	TONSL (speckle)	chr2	39421628	-	NM_003618.4	NM_003618.4.33	33	NM_003618.4	TxWk	37	15657	0.0832730560578662	NA	NA	NA	NA	NA	NA	NA	NA	NA	NA	NA	NA	NA	NA	NA	34	10	0	2	1	2	1	18	1	3	14	21
AGGCTGCCTGTAATATGC	B1	TONSL (speckle)	chr12	10495091	+	NA	NA	NA	NA	Quies	34	NA	NA	NA	NA	NA	NA	NA	NA	NA	NA	NA	NA	NA	NA	NA	NA	NA	0	0	0	0	0	0	0	0	0	0	0	0
AGGCTGCTACTAACCATT	B1	TONSL (speckle)	chr12	33877669	-	NA	NA	NA	NA	Quies	33	NA	NA	NA	NA	NA	NA	NA	NA	NA	NA	NA	NA	NA	NA	NA	NA	NA	0	0	0	0	0	0	0	0	0	0	0	0
AGGCTGCTAGCCCTGCGC	B1	TONSL (speckle)	chr7	146065296	-	NA	NA	NA	NA	Quies	35	NA	NA	NA	NA	NA	NA	NA	NA	NA	NA	NA	NA	NA	NA	NA	NA	NA	0	0	0	0	0	0	0	0	0	0	0	0
AGGCTGCTCTCTGGTTGA	B1	TONSL (speckle)	chr7	152406100	+	NA	NA	NA	NA	Quies	42	NA	NA	NA	NA	NA	NA	NA	NA	NA	NA	NA	NA	NA	NA	NA	NA	NA	0	0	0	0	0	0	0	0	0	0	0	0
AGGCTGCTTAATTCAGTT	B1	TONSL (speckle)	chr12	32997032	-	NA	NA	NA	NA	Quies	37	NA	NA	NA	NA	NA	NA	NA	NA	NA	NA	NA	NA	NA	NA	NA	NA	NA	0	0	0	0	0	0	0	0	0	0	0	0
AGGCTGGCCTCCAGATTC	B1	TONSL (speckle)	chr12	69273909	-	NA	NA	NA	NA	Quies	35	NA	NA	NA	NA	NA	NA	NA	NA	NA	NA	NA	NA	NA	NA	NA	NA	NA	2	10	0	6	0	0	45	53	2	20	3	5
AGGCTGGCGCGAGCGAGA	B1	TONSL (speckle)	chr12	89578400	-	NA	NA	NA	NA	EnhA1	38	NA	NA	NA	NA	NA	NA	NA	NA	NA	NA	NA	NA	NA	NA	NA	NA	NA	0	0	0	0	0	0	0	0	0	0	0	0
AGGCTGGCTATGGGCCTG	B1	TONSL (speckle)	chr17	64393088	-	NA	NA	NA	NA	NA	46	NA	NA	NA	NA	NA	NA	NA	NA	NA	NA	NA	NA	NA	NA	NA	NA	NA	0	0	0	0	0	0	0	0	0	0	0	0
AGGCTGGCTGCCGCTCGT	B1	TONSL (speckle)	chr18	9878821	+	NA	NA	NA	NA	EnhA1	41	NA	NA	98.8508466698451	-0.382932478375321	0.572410263927614	0.503506608995094	0.645042602004015	137.129346288861	-0.28192068731615	0.332464145721962	0.39645289322642	0.645393262335041	117.656157743994	-0.263564216264352	0.709053547793444	0.710106760315014	0.876543449395031	253	332	54	76	30	94	616	246	44	134	50	96
AGGCTGGCTTGTTTCTGA	B1	TONSL (speckle)	chrX	136881009	+	NA	NA	NA	NA	TssA	45	NA	NA	NA	NA	NA	NA	NA	NA	NA	NA	NA	NA	NA	NA	NA	NA	NA	0	0	0	0	0	0	0	0	0	0	0	0
AGGCTGGCTTTAACGTCC	B1	TONSL (speckle)	chrUn_GL000219v1	101217	-	NA	NA	NA	NA	NA	40	NA	NA	NA	NA	NA	NA	NA	NA	NA	NA	NA	NA	NA	NA	NA	NA	NA	0	0	0	0	0	0	0	0	0	0	0	0
AGGCTGGGTGGCACGTAG	B1	TONSL (speckle)	chr2	61420019	-	NM_014709.4	NM_014709.4.78	78	NM_014709.4	Quies	38	51068	0.180054649625386	NA	NA	NA	NA	NA	NA	NA	NA	NA	NA	NA	NA	NA	NA	NA	0	0	0	0	0	0	0	0	0	0	0	0
AGGCTGGTCCAGTCCGGT	B1	TONSL (speckle)	chr4	106317954	-	NA	NA	NA	NA	TssFlnk	42	NA	NA	NA	NA	NA	NA	NA	NA	NA	NA	NA	NA	NA	NA	NA	NA	NA	0	0	0	0	0	0	0	0	0	0	0	0
AGGCTGGTTGGCAAATTG	B1	TONSL (speckle)	chr1	246960165	+	NA	NA	NA	NA	EnhWk	44	NA	NA	NA	NA	NA	NA	NA	NA	NA	NA	NA	NA	NA	NA	NA	NA	NA	0	0	0	0	0	0	0	0	0	0	0	0
AGGCTGTCATACAGAGCA	B1	TONSL (speckle)	chr9	137288931	+	NA	NA	NA	NA	TxWk	49	NA	NA	NA	NA	NA	NA	NA	NA	NA	NA	NA	NA	NA	NA	NA	NA	NA	0	0	0	0	0	0	0	0	0	0	0	0
AGGCTGTCCAGACACCCA	B1	TONSL (speckle)	chr3	4410165	+	NA	NA	NA	NA	EnhWk	40	NA	NA	NA	NA	NA	NA	NA	NA	NA	NA	NA	NA	NA	NA	NA	NA	NA	0	0	0	0	0	0	0	0	0	0	0	0
AGGCTGTCCCCGTGGTCA	B1	TONSL (speckle)	chr11	45081011	+	NA	NA	NA	NA	ReprPCWk	48	NA	NA	NA	NA	NA	NA	NA	NA	NA	NA	NA	NA	NA	NA	NA	NA	NA	0	0	0	0	0	0	0	0	0	0	0	0
AGGCTGTCGCAGCTAATC	B1	TONSL (speckle)	chr10	50358901	-	NM_147156.4	NM_147156.4.5	5	NM_147156.4	EnhA1	39	265055	0.832571609859372	15.7572066414848	-0.594461300201732	1.81893041985448	0.743804671804721	0.840096935711986	NA	NA	NA	NA	NA	13.0748008665612	-2.12015673876966	2.62296539857148	0.41891487299552	0.68681198409067	5	0	6	4	1	9	187	17	6	18	0	4
AGGCTGTTAATGACAACT	B1	TONSL (speckle)	chr9	14316271	-	NA	NA	NA	NA	EnhWk	47	NA	NA	NA	NA	NA	NA	NA	NA	NA	NA	NA	NA	NA	NA	NA	NA	NA	0	0	0	0	0	0	0	0	0	5	0	0
AGGCTGTTCAACCCTCGC	B1	TONSL (speckle)	chr2	216587760	+	NA	NA	NA	NA	ReprPC	46	NA	NA	NA	NA	NA	NA	NA	NA	NA	NA	NA	NA	NA	NA	NA	NA	NA	0	0	0	0	0	7	0	0	0	0	0	0
AGGCTGTTTAATTTGACA	B1	TONSL (speckle)	chr2	43260898	+	NA	NA	NA	NA	TxWk	44	NA	NA	NA	NA	NA	NA	NA	NA	NA	NA	NA	NA	NA	NA	NA	NA	NA	0	0	0	0	0	0	0	0	0	0	0	0
AGGCTTAACGTGTGGGTG	B1	TONSL (speckle)	chr7	133715183	+	NM_021807.4	NM_021807.4.10	10	NM_021807.4	Quies	39	462106	0.568617076255962	NA	NA	NA	NA	NA	NA	NA	NA	NA	NA	NA	NA	NA	NA	NA	0	43	7	0	0	0	51	8	0	0	0	1
AGGCTTAATAGGAGCCGA	B1	TONSL (speckle)	chr13	32649300	+	NM_015032.4	NM_015032.4.2	2	NM_015032.4	Quies	35	62849	0.328076714273783	NA	NA	NA	NA	NA	NA	NA	NA	NA	NA	NA	NA	NA	NA	NA	2	0	0	0	0	0	0	0	0	0	0	0
AGGCTTAGAGGAGGCTGG	B1	TONSL (speckle)	chr13	38320368	+	NA	NA	NA	NA	Quies	35	NA	NA	NA	NA	NA	NA	NA	NA	NA	NA	NA	NA	NA	NA	NA	NA	NA	0	0	0	0	0	0	0	0	0	0	0	0
AGGCTTAGCCTAAATTTG	B1	TONSL (speckle)	chr12	121997670	+	NM_144668.6	NM_144668.6.19	19	NM_144668.6	Quies	48	79079	0.926764954059629	NA	NA	NA	NA	NA	36.2692788294914	6.49043238629953	1.27068664648381	3.25905400520465e-07	1.27600616659528e-05	19.7642011744016	-6.21279456774359	2.62113377589566	0.0177751028407897	0.100317796822707	13	143	4	52	0	60	67	0	0	0	0	3
AGGCTTAGTGCGTAACAG	B1	TONSL (speckle)	chr16	10873749	-	NA	NA	NA	NA	ReprPC	49	15003	0.629373269569595	NA	NA	NA	NA	NA	NA	NA	NA	NA	NA	NA	NA	NA	NA	NA	0	0	0	0	0	0	0	0	0	0	0	0
AGGCTTATCACCTCCCAA	B1	TONSL (speckle)	chr15	40599351	-	NA	NA	NA	NA	TxWk	44	NA	NA	NA	NA	NA	NA	NA	NA	NA	NA	NA	NA	NA	NA	NA	NA	NA	0	0	0	0	0	0	0	0	0	0	0	0
AGGCTTATGTCATCGGAC	B1	TONSL (speckle)	chr1	206753348	-	NA	NA	NA	NA	ReprPCWk	40	NA	NA	NA	NA	NA	NA	NA	NA	NA	NA	NA	NA	NA	NA	NA	NA	NA	0	0	0	0	0	0	0	0	0	0	0	0
AGGCTTATTGGGTAGAGC	B1	TONSL (speckle)	chr21	45763005	-	NA	NA	NA	NA	ReprPC	47	753	0.190440060698027	NA	NA	NA	NA	NA	NA	NA	NA	NA	NA	NA	NA	NA	NA	NA	0	0	0	0	0	0	27	0	0	0	0	0
AGGCTTCACCATTGCGTC	B1	TONSL (speckle)	chrX	44566563	+	NA	NA	NA	NA	Quies	42	NA	NA	NA	NA	NA	NA	NA	NA	NA	NA	NA	NA	NA	NA	NA	NA	NA	0	0	0	0	0	0	0	0	0	0	0	0
AGGCTTCCCGCCAGCGCC	B1	TONSL (speckle)	chr15	31596065	-	NM_001382637.1	NM_001382637.1.10	10	NM_001382637.1	ReprPCWk	45	274608	0.694724698691547	NA	NA	NA	NA	NA	NA	NA	NA	NA	NA	NA	NA	NA	NA	NA	0	0	0	0	0	0	0	0	0	0	0	0
AGGCTTCGACCTGTCTAG	B1	TONSL (speckle)	chr10	104957255	+	NM_014978.3	NM_014978.3.3	3	NM_014978.3	Quies	40	315966	0.506393911079841	NA	NA	NA	NA	NA	NA	NA	NA	NA	NA	NA	NA	NA	NA	NA	0	0	0	0	0	0	0	0	0	0	0	0
AGGCTTCGGAAGGTTTGG	B1	TONSL (speckle)	chr16	68336251	-	NA	NA	NA	NA	Tx	47	NA	NA	NA	NA	NA	NA	NA	NA	NA	NA	NA	NA	NA	NA	NA	NA	NA	0	0	0	0	0	0	0	0	0	0	0	0
AGGCTTCGTAAGTGGTAC	B1	TONSL (speckle)	chr2	197852552	-	NA	NA	NA	NA	TxWk	38	NA	NA	NA	NA	NA	NA	NA	NA	NA	NA	NA	NA	NA	NA	NA	NA	NA	0	0	0	0	0	0	0	0	0	0	0	0
AGGCTTGCACTGGAGTTG	B1	TONSL (speckle)	chr5	170167946	-	NA	NA	NA	NA	ReprPC	49	NA	NA	NA	NA	NA	NA	NA	NA	NA	NA	NA	NA	NA	NA	NA	NA	NA	0	0	0	0	0	0	0	0	0	0	0	0
AGGCTTGTGAGTGCCGAC	B1	TONSL (speckle)	chr17	53522733	+	NA	NA	NA	NA	Quies	33	NA	NA	NA	NA	NA	NA	NA	NA	NA	NA	NA	NA	NA	NA	NA	NA	NA	0	0	0	0	0	0	0	0	0	0	0	0
AGGCTTTACATGCCACTG	B1	TONSL (speckle)	chr10	4866743	+	NA	NA	NA	NA	EnhA2	36	NA	NA	NA	NA	NA	NA	NA	22.6241950202606	1.90542830663538	1.1369910791169	0.0937672662054955	0.281773801890341	15.9209554326221	1.52994040839728	2.0598377062759	0.457634242057665	0.716191304306423	48	42	25	20	2	42	2	55	5	3	0	3
AGGCTTTCATGTGACGAG	B1	TONSL (speckle)	chr15	34082016	+	NA	NA	NA	NA	TxWk	39	NA	NA	NA	NA	NA	NA	NA	NA	NA	NA	NA	NA	NA	NA	NA	NA	NA	0	0	0	0	0	0	0	0	0	0	0	0
AGGCTTTGGAGTAGCGCG	B1	TONSL (speckle)	chr2	84987921	-	NA	NA	NA	NA	TxWk	42	NA	NA	NA	NA	NA	NA	NA	NA	NA	NA	NA	NA	NA	NA	NA	NA	NA	0	0	0	0	0	0	0	0	0	0	0	0
AGGCTTTGTGTTCTGCCA	B1	TONSL (speckle)	chr10	17256381	-	NA	NA	NA	NA	Quies	43	NA	NA	NA	NA	NA	NA	NA	NA	NA	NA	NA	NA	NA	NA	NA	NA	NA	0	0	9	0	0	0	0	0	0	0	0	0
AGGCTTTTTCACCACCTG	B1	TONSL (speckle)	chr4	128504562	+	NA	NA	NA	NA	Quies	37	211811	0.934541379325559	NA	NA	NA	NA	NA	NA	NA	NA	NA	NA	NA	NA	NA	NA	NA	0	0	0	0	0	0	0	0	0	0	0	0
AGGGAAAAATCAAGCCTC	B1	TONSL (speckle)	chr7	28705486	+	NM_182898.4	NM_182898.4.5	5	NM_182898.4	ReprPCWk	40	292969	0.708721094787567	NA	NA	NA	NA	NA	NA	NA	NA	NA	NA	NA	NA	NA	NA	NA	0	0	0	0	0	0	0	0	0	0	0	0
AGGGAAAACACGGGGGCT	B1	TONSL (speckle)	chr3	14279360	-	NA	NA	NA	NA	EnhWk	52	24485	0.777993136756482	NA	NA	NA	NA	NA	NA	NA	NA	NA	NA	NA	NA	NA	NA	NA	0	18	0	0	0	0	0	0	0	0	0	0
AGGGAAACCGTCTGCTGT	B1	TONSL (speckle)	chr12	42104447	-	NM_173601.2	NM_173601.2.3	3	NM_173601.2	Quies	34	40427	0.641392987466286	NA	NA	NA	NA	NA	NA	NA	NA	NA	NA	NA	NA	NA	NA	NA	0	0	0	0	0	0	0	0	0	0	0	0
AGGGAAACGAGGTCCTCG	B1	TONSL (speckle)	chr4	80143529	+	NA	NA	NA	NA	EnhA2	37	NA	NA	NA	NA	NA	NA	NA	23.030090454531	-1.55245327427345	1.37905330095464	0.260276259351129	0.510824992984022	15.5486645137094	6.0964345918079	2.46714024146368	0.0134715806056115	0.0824824956039934	85	47	0	0	10	18	1	82	0	42	5	5
AGGGAAACGTAGCGCCGT	B1	TONSL (speckle)	chr5	68290454	+	NM_181523.3	NM_181523.3.7	7	NM_181523.3	EnhWk	38	74699	0.867926939790393	NA	NA	NA	NA	NA	22.7477458530236	-1.83622758157325	0.981051016461987	0.06124891055282	0.21298274681341	NA	NA	NA	NA	NA	4	46	1	7	2	3	1	60	1	37	9	17
AGGGAAATTTGTTTGGCT	B1	TONSL (speckle)	chr7	133242480	-	NA	NA	NA	NA	ReprPCWk	39	NA	NA	NA	NA	NA	NA	NA	NA	NA	NA	NA	NA	NA	NA	NA	NA	NA	0	0	0	0	0	0	0	0	0	0	0	0
AGGGAACAACTTGGCCCT	B1	TONSL (speckle)	chrX	118377360	+	NM_019045.5	NM_019045.5.1	1	NM_019045.5	Quies	38	31255	0.300945539978432	NA	NA	NA	NA	NA	10.9716734194204	2.28234573135284	2.24327082711074	0.30895428080281	0.561613737095339	NA	NA	NA	NA	NA	6	102	1	8	0	0	0	12	2	0	0	4
AGGGAACCACGCCGAACT	B1	TONSL (speckle)	chr11	71750500	+	NA	NA	NA	NA	Quies	43	28448	0.481101283590672	23.8968822010267	0.0411780344333151	1.61320133086657	0.979635678589588	0.988376344551512	31.6383395194626	0.0442510582451441	0.748299067804454	0.952844163268127	0.981982162559629	27.6532009091098	-0.459521847039483	1.67581063915641	0.783924247121814	0.910643534541386	70	71	7	26	9	20	0	39	43	26	29	25
AGGGAACCCTCTATGGAC	B1	TONSL (speckle)	chr4	149996106	+	NA	NA	NA	NA	Quies	39	NA	NA	NA	NA	NA	NA	NA	NA	NA	NA	NA	NA	NA	NA	NA	NA	NA	35	0	0	0	0	0	1	0	0	2	0	0
AGGGAACGGTACAAACCC	B1	TONSL (speckle)	chr2	66800618	-	NA	NA	NA	NA	Quies	38	NA	NA	NA	NA	NA	NA	NA	NA	NA	NA	NA	NA	NA	NA	NA	NA	NA	22	30	0	0	0	0	0	0	0	0	0	5
AGGGAACTGGACCATAGC	B1	TONSL (speckle)	chr20	50600343	+	NA	NA	NA	NA	TxWk	53	NA	NA	NA	NA	NA	NA	NA	30.8214672442078	-0.833455416571173	0.973906613764748	0.392116290415619	0.641691693937858	21.1815405176595	-1.72175801182597	1.62705399057834	0.289961615816818	0.56884517789741	22	113	2	3	1	20	24	34	18	28	24	32
AGGGAACTTTAAGGGTGT	B1	TONSL (speckle)	chr4	78674563	-	NA	NA	NA	NA	TxWk	39	17108	0.778308539192939	97.3311000815461	-0.797916342124338	0.446916130229988	0.0741992574292937	0.15455811828633	81.8333955555121	0.224567613983471	0.735327481402155	0.760062970471433	0.889931803642443	91.4965617062762	-0.967782230726125	0.87101094853278	0.2665243365295	0.544201350185768	274	215	47	27	25	99	366	213	70	107	104	8
AGGGAAGAATATGGGTTG	B1	TONSL (speckle)	chr3	58389080	+	NM_017771.5	NM_017771.5.4	4	NM_017771.5	TxWk	42	56189	0.602653481487837	10.7304467338665	3.93685436633183	2.28581918119563	0.0850161389712127	0.171529491836948	NA	NA	NA	NA	NA	NA	NA	NA	NA	NA	37	83	7	21	6	0	73	0	0	0	0	0
AGGGAAGAGAGTTCGAGC	B1	TONSL (speckle)	chr1	119914021	-	NM_024408.4	NA	NA	NA	ReprPCWk	42	NA	NA	NA	NA	NA	NA	NA	NA	NA	NA	NA	NA	NA	NA	NA	NA	NA	0	0	0	0	0	0	0	0	0	0	0	0
AGGGAAGAGCTGCTATGG	B1	TONSL (speckle)	chr2	156341184	+	NA	NA	NA	NA	TssA	39	NA	NA	NA	NA	NA	NA	NA	26.1059150849782	-0.903304037369562	1.17664687001638	0.442669357607401	0.684065632341789	18.3130951278405	1.24115781488726	2.29097792870557	0.587984568376648	0.809458297545406	2	105	0	0	16	27	4	50	0	16	23	20
AGGGAAGAGGAAGTTGTT	B1	TONSL (speckle)	chr3	151605129	-	NA	NA	NA	NA	Quies	36	NA	NA	NA	NA	NA	NA	NA	NA	NA	NA	NA	NA	NA	NA	NA	NA	NA	0	0	0	0	0	0	0	0	0	0	0	0
AGGGAAGCAAGGGACATC	B1	TONSL (speckle)	chr3	53125725	+	NA	NA	NA	NA	TxWk	44	NA	NA	NA	NA	NA	NA	NA	NA	NA	NA	NA	NA	NA	NA	NA	NA	NA	0	0	0	8	9	0	0	0	1	6	13	4
AGGGAAGCCGAGTAACTT	B1	TONSL (speckle)	chr1	106810648	-	NA	NA	NA	NA	Quies	36	NA	NA	NA	NA	NA	NA	NA	NA	NA	NA	NA	NA	NA	NA	NA	NA	NA	0	0	0	0	0	0	0	0	0	0	0	0
AGGGAAGGAATCGACTCG	B1	TONSL (speckle)	chr15	24381048	-	NA	NA	NA	NA	Quies	43	NA	NA	NA	NA	NA	NA	NA	NA	NA	NA	NA	NA	NA	NA	NA	NA	NA	0	0	0	0	0	0	0	0	0	0	0	0
AGGGAAGGCGCATCCTTG	B1	TONSL (speckle)	chr5	14907890	+	NA	NA	NA	NA	ReprPCWk	42	NA	NA	NA	NA	NA	NA	NA	NA	NA	NA	NA	NA	NA	NA	NA	NA	NA	0	0	0	0	0	0	0	0	0	0	0	0
AGGGAAGGTGCATGCCGC	B1	TONSL (speckle)	chr18	8967852	-	NA	NA	NA	NA	TxWk	45	NA	NA	NA	NA	NA	NA	NA	NA	NA	NA	NA	NA	NA	NA	NA	NA	NA	0	0	0	0	0	0	0	0	0	0	0	0
AGGGAAGTCGTGAAGCGC	B1	TONSL (speckle)	chr10	95781133	-	NA	NA	NA	NA	Quies	40	309117	0.865209894926583	NA	NA	NA	NA	NA	NA	NA	NA	NA	NA	NA	NA	NA	NA	NA	0	0	0	0	0	0	0	0	0	0	0	0
AGGGAAGTTCTCCCAGCT	B1	TONSL (speckle)	chr3	142439544	+	NA	NA	NA	NA	TxWk	43	NA	NA	NA	NA	NA	NA	NA	NA	NA	NA	NA	NA	NA	NA	NA	NA	NA	0	0	0	0	0	0	0	0	0	0	0	0
AGGGAATAACCAGCACCT	B1	TONSL (speckle)	chr11	67914940	-	NA	NA	NA	NA	Quies	39	NA	NA	NA	NA	NA	NA	NA	NA	NA	NA	NA	NA	NA	NA	NA	NA	NA	0	0	0	0	0	0	0	0	0	0	0	0
AGGGAATCAAGTGGTGGA	B1	TONSL (speckle)	chr4	146520729	+	NA	NA	NA	NA	TssA	40	NA	NA	NA	NA	NA	NA	NA	NA	NA	NA	NA	NA	NA	NA	NA	NA	NA	0	0	0	0	0	0	0	0	0	0	0	0
AGGGAATCTCGGTGACTT	B1	TONSL (speckle)	chr11	46471577	+	NA	NA	NA	NA	TxWk	42	NA	NA	NA	NA	NA	NA	NA	NA	NA	NA	NA	NA	NA	NA	NA	NA	NA	0	0	0	0	0	0	0	0	0	0	0	0
AGGGAATGATTGAGGCTG	B1	TONSL (speckle)	chr18	9148215	+	NM_015208.5	NM_015208.5.1	1	NM_015208.5	TxWk	36	11435	0.0766395228041956	NA	NA	NA	NA	NA	NA	NA	NA	NA	NA	NA	NA	NA	NA	NA	20	41	0	5	2	16	0	7	0	12	0	10
AGGGAATGCCTTGTTCCT	B1	TONSL (speckle)	chr1	171945531	-	NA	NA	NA	NA	Quies	37	NA	NA	NA	NA	NA	NA	NA	NA	NA	NA	NA	NA	NA	NA	NA	NA	NA	7	59	0	16	0	0	3	0	2	7	0	0
AGGGACAAAGAGCCCTGC	B1	TONSL (speckle)	chr4	4037383	+	NA	NA	NA	NA	TxWk	45	NA	NA	NA	NA	NA	NA	NA	NA	NA	NA	NA	NA	NA	NA	NA	NA	NA	0	0	0	0	0	0	0	0	0	8	0	0
AGGGACAAAGTACTAAGT	B1	TONSL (speckle)	chr4	138646612	+	NA	NA	NA	NA	Quies	39	336999	0.952539642160604	NA	NA	NA	NA	NA	NA	NA	NA	NA	NA	NA	NA	NA	NA	NA	0	0	0	0	0	0	0	0	0	0	0	0
AGGGACAATCGAATTGTG	B1	TONSL (speckle)	chr2	151411234	+	NM_018151.5	NM_018151.5.2	2	NM_018151.5	TssFlnk	44	1333	0.0184444659683691	18.5108156804131	0.937851947897809	1.25390504854316	0.454493363613245	0.601226635822019	36.0791513581908	0.465899572422605	0.671119536462503	0.487548953543002	0.718473963764719	26.5438490589837	0.404203869254526	1.6162532241521	0.802520093426264	0.919147907697357	83	103	1	23	18	38	40	45	0	35	20	16
AGGGACAATGCCTACACG	B1	TONSL (speckle)	chr18	54805694	-	NA	NA	NA	NA	Quies	37	NA	NA	NA	NA	NA	NA	NA	NA	NA	NA	NA	NA	NA	NA	NA	NA	NA	0	0	0	0	0	0	0	0	0	12	0	0
AGGGACACAAAGGCGGCG	B1	TONSL (speckle)	chr6	109764939	+	NM_014845.6	NM_014845.6.13	13	NM_014845.6	Quies	39	73644	0.54904533627573	NA	NA	NA	NA	NA	NA	NA	NA	NA	NA	NA	NA	NA	NA	NA	0	39	2	4	0	0	0	0	0	24	0	0
AGGGACACCTAACCGTTT	B1	TONSL (speckle)	chr6	155261169	+	NA	NA	NA	NA	Tx	42	NA	NA	NA	NA	NA	NA	NA	NA	NA	NA	NA	NA	NA	NA	NA	NA	NA	0	0	0	0	0	0	0	0	0	0	0	0
AGGGACAGATATGTAGTT	B1	TONSL (speckle)	chr3	106349548	+	NA	NA	NA	NA	Quies	36	NA	NA	NA	NA	NA	NA	NA	NA	NA	NA	NA	NA	NA	NA	NA	NA	NA	0	0	0	0	0	0	0	0	0	0	0	0
AGGGACAGGCTCGAGCTG	B1	TONSL (speckle)	chr15	90000687	-	NA	NA	NA	NA	EnhWk	53	NA	NA	NA	NA	NA	NA	NA	NA	NA	NA	NA	NA	NA	NA	NA	NA	NA	0	0	0	0	0	0	0	0	0	0	0	0
AGGGACAGTCACGACGAG	B1	TONSL (speckle)	chr7	135953884	-	NM_145808.4	NM_145808.4.3	3	NM_145808.4	TxWk	37	23475	0.463932806324111	176.936136743029	-1.24440792132163	0.487305880417659	0.0106600816485782	0.0327744812550036	283.585273641054	-0.293169783336999	0.249419237970271	0.239830857991649	0.487594689449504	227.77097622499	-0.903225372151948	0.516662680432351	0.0804308509009653	0.269077755741411	440	663	82	127	24	239	461	500	169	265	263	207
AGGGACAGTTAATATATT	B1	TONSL (speckle)	chr1	162384784	+	NM_001085375.2	NA	NA	NA	EnhA1	51	NA	NA	NA	NA	NA	NA	NA	NA	NA	NA	NA	NA	NA	NA	NA	NA	NA	0	0	0	0	0	0	39	0	0	0	5	18
AGGGACAGTTGCGTTGAA	B1	TONSL (speckle)	chr4	133244750	+	NA	NA	NA	NA	Quies	35	NA	NA	NA	NA	NA	NA	NA	NA	NA	NA	NA	NA	NA	NA	NA	NA	NA	0	0	0	0	0	0	0	0	0	0	0	0
AGGGACATCGAAACAAAC	B1	TONSL (speckle)	chr14	51865878	-	NA	NA	NA	NA	ReprPCWk	39	NA	NA	NA	NA	NA	NA	NA	NA	NA	NA	NA	NA	NA	NA	NA	NA	NA	0	0	0	0	0	0	0	0	0	0	0	0
AGGGACATCTGTGGGGAT	B1	TONSL (speckle)	chr22	16394979	-	NA	NA	NA	NA	Quies	48	NA	NA	NA	NA	NA	NA	NA	NA	NA	NA	NA	NA	NA	NA	NA	NA	NA	0	0	0	0	0	0	0	0	0	0	0	0
AGGGACATGGCACGCTAA	B1	TONSL (speckle)	chr6	85630467	-	NM_006372.5	NM_006372.5.5	5	NM_006372.5	Tx	41	12419	0.429559683165577	1167.49500837236	0.544152330041488	0.133331077894187	4.48015610969626e-05	0.000314586445541334	5081.60260506301	1.53521689835058	0.0982293506403047	4.62707326644412e-55	6.82377629968847e-52	2934.64076654362	-1.04050849965866	0.157254794202396	3.67294729868587e-11	3.54529732699384e-09	3719	13671	713	4493	851	8295	1736	4415	635	1975	1032	1728
AGGGACCAGCCGGGCCCA	B1	TONSL (speckle)	chr10	95845133	-	NA	NA	NA	NA	ReprPCWk	42	245117	0.68607567301287	NA	NA	NA	NA	NA	NA	NA	NA	NA	NA	NA	NA	NA	NA	NA	0	0	0	0	0	0	0	0	0	0	0	0
AGGGACCAGGGGCCAGCC	B1	TONSL (speckle)	chr4	24170119	-	NA	NA	NA	NA	Quies	41	NA	NA	NA	NA	NA	NA	NA	NA	NA	NA	NA	NA	NA	NA	NA	NA	NA	0	0	0	0	0	0	0	0	0	0	0	0
AGGGACCATCTGCCAAGT	B1	TONSL (speckle)	chr15	88259307	+	NA	NA	NA	NA	ReprPCWk	54	6577	0.358693280977312	NA	NA	NA	NA	NA	NA	NA	NA	NA	NA	NA	NA	NA	NA	NA	0	0	0	0	0	0	0	0	0	0	0	0
AGGGACCATTTATTTGTC	B1	TONSL (speckle)	chr19	43029011	+	NA	NA	NA	NA	Quies	46	51548	0.265640137695051	NA	NA	NA	NA	NA	NA	NA	NA	NA	NA	NA	NA	NA	NA	NA	0	0	0	0	0	0	0	0	0	0	0	0
AGGGACCCCCGTGTGGCC	B1	TONSL (speckle)	chr15	83100522	-	NA	NA	NA	NA	Quies	43	8232	0.613367111243573	NA	NA	NA	NA	NA	NA	NA	NA	NA	NA	NA	NA	NA	NA	NA	41	55	1	8	6	12	0	1	0	0	0	0
AGGGACCCCGGCGCGCAA	B1	TONSL (speckle)	chr8	105460094	-	NA	NA	NA	NA	EnhWk	36	NA	NA	NA	NA	NA	NA	NA	NA	NA	NA	NA	NA	NA	NA	NA	NA	NA	0	0	0	0	0	0	0	7	0	0	0	0
AGGGACCCCTAACTCGCG	B1	TONSL (speckle)	chr6	7306492	-	NM_003144.5	NM_003144.5.6	6	NM_003144.5	Tx	40	6707	0.209221074960227	NA	NA	NA	NA	NA	NA	NA	NA	NA	NA	NA	NA	NA	NA	NA	0	0	0	3	0	0	0	0	0	0	0	0
AGGGACCCGCGGCGTAGC	B1	TONSL (speckle)	chr7	20196358	-	NM_182762.4	NM_182762.4.6	6	NM_182762.4	Quies	37	21026	0.254152060921069	NA	NA	NA	NA	NA	NA	NA	NA	NA	NA	NA	NA	NA	NA	NA	0	0	0	0	0	0	0	0	0	0	0	0
AGGGACCCTAACTTCCCC	B1	TONSL (speckle)	chr5	119331393	-	NA	NA	NA	NA	EnhA1	43	NA	NA	NA	NA	NA	NA	NA	NA	NA	NA	NA	NA	NA	NA	NA	NA	NA	0	34	0	6	0	7	0	0	5	0	0	0
AGGGACCGAAACGTTCGA	B1	TONSL (speckle)	chr7	33983243	-	NA	NA	NA	NA	Quies	39	NA	NA	NA	NA	NA	NA	NA	NA	NA	NA	NA	NA	NA	NA	NA	NA	NA	0	0	0	0	0	0	0	0	0	0	0	0
AGGGACCGGCCACTGCGG	B1	TONSL (speckle)	chr1	167985029	-	NA	NA	NA	NA	EnhA2	36	NA	NA	NA	NA	NA	NA	NA	NA	NA	NA	NA	NA	NA	NA	NA	NA	NA	0	0	0	0	0	0	0	0	0	0	0	0
AGGGACCGTATTACTCGA	B1	TONSL (speckle)	chr4	123042585	+	NM_145207.3	NM_145207.3.11	11	NM_145207.3	ZNF/Rpts	34	119508	0.301516818213929	NA	NA	NA	NA	NA	42.6900799518969	1.2610519250498	0.607903233303347	0.0380395124925541	0.155223309471312	28.3619795656686	0.690913556767054	1.39317632501055	0.619946016471353	0.828048699133699	61	96	10	39	19	63	14	25	0	33	13	15
AGGGACCGTGGATAGACG	B1	TONSL (speckle)	chr16	6161077	-	NA	NA	NA	NA	ReprPCWk	41	NA	NA	NA	NA	NA	NA	NA	NA	NA	NA	NA	NA	NA	NA	NA	NA	NA	0	0	0	0	0	0	0	0	0	0	0	0
AGGGACCTACTTCATAAC	B1	TONSL (speckle)	chr7	101216899	+	NA	NA	NA	NA	TssFlnkU	55	NA	NA	NA	NA	NA	NA	NA	NA	NA	NA	NA	NA	NA	NA	NA	NA	NA	0	0	0	0	0	0	0	0	0	0	0	0
AGGGACCTCAATCCGTTT	B1	TONSL (speckle)	chr22	21571082	+	NM_003347.4	NM_003347.4.1	1	NM_003347.4	EnhG1	49	3369	0.0598178299390991	NA	NA	NA	NA	NA	NA	NA	NA	NA	NA	NA	NA	NA	NA	NA	0	0	0	0	0	0	0	0	0	0	0	0
AGGGACCTCTCTTGGTTC	B1	TONSL (speckle)	chr17	75777228	-	NM_005324.5	NA	NA	NA	EnhG1	49	NA	NA	43.1485694643042	-1.26322110029801	0.826588565288026	0.126454344626895	0.232384545940561	134.41643807101	-0.159948794042634	0.425345218203352	0.706883701520405	0.862954130011068	85.4231178528731	-1.60185870770549	0.900507269326414	0.0752659322546748	0.258657087032408	114	299	10	55	7	141	226	460	78	98	8	49
AGGGACCTGTGTGCCCCA	B1	TONSL (speckle)	chr7	6484662	+	NA	NA	NA	NA	TssFlnkU	48	NA	NA	NA	NA	NA	NA	NA	NA	NA	NA	NA	NA	NA	NA	NA	NA	NA	0	0	0	0	0	0	0	0	0	0	0	0
AGGGACCTTTGAATGGTA	B1	TONSL (speckle)	chr1	58992985	-	NA	NA	NA	NA	ReprPCWk	42	NA	NA	NA	NA	NA	NA	NA	NA	NA	NA	NA	NA	NA	NA	NA	NA	NA	0	0	0	0	0	0	0	0	0	0	0	0
AGGGACGAACTGAATACC	B1	TONSL (speckle)	chr3	109749090	-	NA	NA	NA	NA	Quies	37	NA	NA	NA	NA	NA	NA	NA	NA	NA	NA	NA	NA	NA	NA	NA	NA	NA	0	0	0	0	0	0	0	0	0	0	0	0
AGGGACGATACTCCATCG	B1	TONSL (speckle)	chr10	64082895	+	NA	NA	NA	NA	Quies	40	418231	0.406530246446769	NA	NA	NA	NA	NA	NA	NA	NA	NA	NA	NA	NA	NA	NA	NA	0	0	0	0	0	0	0	0	0	0	0	0
AGGGACGCCAGAATTGCC	B1	TONSL (speckle)	chr16	34573456	+	NA	NA	NA	NA	NA	19	NA	NA	NA	NA	NA	NA	NA	NA	NA	NA	NA	NA	NA	NA	NA	NA	NA	0	0	0	0	0	0	0	0	0	0	0	0
AGGGACGCGATATAGTGA	B1	TONSL (speckle)	chr17	59786355	-	NA	NA	NA	NA	EnhA1	38	NA	NA	NA	NA	NA	NA	NA	NA	NA	NA	NA	NA	NA	NA	NA	NA	NA	26	0	0	0	0	0	19	1	0	0	0	0
AGGGACGCTTTTTGACTC	B1	TONSL (speckle)	chr2	116197649	-	NA	NA	NA	NA	Het	38	NA	NA	NA	NA	NA	NA	NA	NA	NA	NA	NA	NA	NA	NA	NA	NA	NA	0	0	0	0	0	0	0	0	0	0	0	0
AGGGACGGCACACGAGCG	B1	TONSL (speckle)	chr18	9824610	+	NM_006868.4	NM_006868.4.5	5	NM_006868.4	EnhA1	40	116310	0.754030768033919	NA	NA	NA	NA	NA	NA	NA	NA	NA	NA	NA	NA	NA	NA	NA	0	0	0	0	0	0	0	0	0	0	0	0
AGGGACGGCAGTGTGTCG	B1	TONSL (speckle)	chr6	21114916	+	NM_017774.3	NM_017774.3.13	13	NM_017774.3	Quies	38	580460	0.831666542493137	NA	NA	NA	NA	NA	NA	NA	NA	NA	NA	NA	NA	NA	NA	NA	0	0	0	0	0	0	0	0	0	0	0	0
AGGGACGGCTTCATTATC	B1	TONSL (speckle)	chr8	114757439	-	NA	NA	NA	NA	Quies	33	NA	NA	NA	NA	NA	NA	NA	NA	NA	NA	NA	NA	NA	NA	NA	NA	NA	0	0	0	0	0	0	0	0	0	0	0	0
AGGGACGGGGTGGCAGCC	B1	TONSL (speckle)	chr8	16476970	-	NA	NA	NA	NA	Quies	34	NA	NA	NA	NA	NA	NA	NA	NA	NA	NA	NA	NA	NA	NA	NA	NA	NA	0	37	0	0	5	13	0	15	56	5	0	0
AGGGACGGGTGTAGAGCA	B1	TONSL (speckle)	chr6	95287997	-	NA	NA	NA	NA	NA	34	NA	NA	NA	NA	NA	NA	NA	NA	NA	NA	NA	NA	NA	NA	NA	NA	NA	0	0	0	0	0	0	0	0	0	0	0	0
AGGGACGGTTGTCCACCC	B1	TONSL (speckle)	chr17	32818914	+	NA	NA	NA	NA	EnhWk	40	NA	NA	NA	NA	NA	NA	NA	NA	NA	NA	NA	NA	NA	NA	NA	NA	NA	0	0	0	0	0	0	0	0	0	0	0	0
AGGGACGTACTATCAGGC	B1	TONSL (speckle)	chr17	55348672	-	NA	NA	NA	NA	Quies	40	NA	NA	NA	NA	NA	NA	NA	NA	NA	NA	NA	NA	NA	NA	NA	NA	NA	0	0	0	0	0	0	0	0	0	0	0	0
AGGGACGTGGTGTTCCAT	B1	TONSL (speckle)	chr8	26341068	+	NM_002717.4	NM_002717.4.3	3	NM_002717.4	TxWk	35	49561	0.610560161630099	NA	NA	NA	NA	NA	NA	NA	NA	NA	NA	NA	NA	NA	NA	NA	0	0	0	0	0	0	0	0	0	0	0	0
AGGGACGTGTGATGGCCT	B1	TONSL (speckle)	chr21	21196155	-	NA	NA	NA	NA	EnhA1	36	NA	NA	NA	NA	NA	NA	NA	15.5441169035114	-1.30121021233154	1.36298333968552	0.339740557346475	0.592347451626947	NA	NA	NA	NA	NA	19	60	0	0	1	8	29	55	4	2	6	16
AGGGACGTTTGGCCGCGC	B1	TONSL (speckle)	chr9	36739117	-	NA	NA	NA	NA	ReprPC	49	NA	NA	NA	NA	NA	NA	NA	NA	NA	NA	NA	NA	NA	NA	NA	NA	NA	0	0	0	0	0	0	0	0	0	0	0	0
AGGGACTAAAGGCAGCGG	B1	TONSL (speckle)	chr13	109100445	+	NM_001198950.3	NM_001198950.3.27	27	NM_001198950.3	Quies	40	470835	0.814037119961272	29.3356747206629	2.70789153433322	1.06976130654797	0.0113639169882004	0.0345239445974393	106.042226574443	1.8078882843946	0.456663002492058	7.52922159735753e-05	0.00143428024336315	63.8796201959335	0.285902202336207	1.01211450642716	0.777575406944015	0.907865158851152	176	291	32	206	19	65	61	78	4	40	2	22
AGGGACTATGCTAGGCCA	B1	TONSL (speckle)	chr14	69574965	+	NA	NA	NA	NA	ReprPCWk	54	NA	NA	NA	NA	NA	NA	NA	NA	NA	NA	NA	NA	NA	NA	NA	NA	NA	0	0	0	0	0	0	0	0	0	0	0	0
AGGGACTCCATTTCTTTC	B1	TONSL (speckle)	chr6	134495923	+	NA	NA	NA	NA	Quies	39	152616	0.946314967074668	NA	NA	NA	NA	NA	NA	NA	NA	NA	NA	NA	NA	NA	NA	NA	0	0	0	0	0	0	0	0	0	0	0	0
AGGGACTCTAGCAAAACG	B1	TONSL (speckle)	chr18	50449607	+	NA	NA	NA	NA	ReprPCWk	43	NA	NA	NA	NA	NA	NA	NA	NA	NA	NA	NA	NA	NA	NA	NA	NA	NA	0	0	0	0	0	0	0	0	0	0	0	0
AGGGACTCTTACCGTAGT	B1	TONSL (speckle)	chr6	95522451	-	NA	NA	NA	NA	Quies	37	NA	NA	NA	NA	NA	NA	NA	NA	NA	NA	NA	NA	NA	NA	NA	NA	NA	0	0	0	0	0	0	0	0	0	0	0	0
AGGGACTGCCGAATACTC	B1	TONSL (speckle)	chr1	15975178	-	NM_003443.3	NM_003443.3.15	15	NM_003443.3	TssFlnkU	46	923	0.0269622878509041	NA	NA	NA	NA	NA	NA	NA	NA	NA	NA	NA	NA	NA	NA	NA	0	0	0	0	0	0	0	0	0	0	0	0
AGGGACTGCTGGGTTGTC	B1	TONSL (speckle)	chr3	33119721	-	NA	NA	NA	NA	TxWk	45	NA	NA	NA	NA	NA	NA	NA	NA	NA	NA	NA	NA	NA	NA	NA	NA	NA	0	0	0	0	0	0	0	0	0	0	0	0
AGGGACTTCAGTTCTTGC	B1	TONSL (speckle)	chr4	178562312	-	NA	NA	NA	NA	Quies	37	NA	NA	NA	NA	NA	NA	NA	NA	NA	NA	NA	NA	NA	NA	NA	NA	NA	0	0	0	0	0	0	0	0	0	0	0	0
AGGGACTTCGACAGGCGC	B1	TONSL (speckle)	chr5	67997193	-	NA	NA	NA	NA	ReprPC	40	NA	NA	NA	NA	NA	NA	NA	NA	NA	NA	NA	NA	NA	NA	NA	NA	NA	0	0	0	0	0	0	0	0	0	0	0	0
AGGGACTTGACGCGGAAG	B1	TONSL (speckle)	chr1	163023953	+	NA	NA	NA	NA	Quies	36	NA	NA	NA	NA	NA	NA	NA	NA	NA	NA	NA	NA	NA	NA	NA	NA	NA	0	22	0	0	0	14	0	0	0	21	3	13
AGGGACTTGACGGTTAGT	B1	TONSL (speckle)	chr10	50577855	+	NA	NA	NA	NA	EnhA1	38	NA	NA	NA	NA	NA	NA	NA	NA	NA	NA	NA	NA	NA	NA	NA	NA	NA	0	0	0	0	0	0	0	0	0	0	0	0
AGGGACTTGGATGCAAGG	B1	TONSL (speckle)	chr11	70470351	+	NA	NA	NA	NA	ReprPCWk	49	NA	NA	NA	NA	NA	NA	NA	NA	NA	NA	NA	NA	NA	NA	NA	NA	NA	0	0	0	0	18	0	0	0	0	0	0	0
AGGGACTTTAGCCTCTGT	B1	TONSL (speckle)	chr4	82543927	+	NA	NA	NA	NA	ReprPCWk	39	NA	NA	NA	NA	NA	NA	NA	NA	NA	NA	NA	NA	NA	NA	NA	NA	NA	0	0	0	0	0	0	0	0	0	0	0	0
AGGGAGAACCTTGTGACG	B1	TONSL (speckle)	chr15	31138923	-	NA	NA	NA	NA	ReprPCWk	39	NA	NA	NA	NA	NA	NA	NA	NA	NA	NA	NA	NA	NA	NA	NA	NA	NA	0	0	0	0	0	0	0	0	0	0	0	0
AGGGAGAAGCTCTAAGCC	B1	TONSL (speckle)	chrUn_GL000218v1	86050	+	NA	NA	NA	NA	NA	44	NA	NA	NA	NA	NA	NA	NA	NA	NA	NA	NA	NA	NA	NA	NA	NA	NA	0	0	0	0	0	0	0	0	0	0	0	0
AGGGAGAATCACTGTGTG	B1	TONSL (speckle)	chr19	12552132	+	NA	NA	NA	NA	TssA	50	NA	NA	69.7231694547201	-1.29506470593351	0.518080673063459	0.0124286024231852	0.0371859399427559	77.5296923831795	0.94368817038002	0.608741618976962	0.121086853644827	0.330652516435164	74.1674007191183	-2.29480858165937	0.84068730928101	0.00633955442306952	0.0480296929138314	192	187	25	51	12	120	302	116	69	74	67	11
AGGGAGACTCTGATGCTG	B1	TONSL (speckle)	chr2	191115719	+	NA	NA	NA	NA	Quies	37	NA	NA	NA	NA	NA	NA	NA	NA	NA	NA	NA	NA	NA	NA	NA	NA	NA	0	0	0	0	0	0	0	0	0	12	0	0
AGGGAGAGCCCGCCCAGG	B1	TONSL (speckle)	chr9	33362558	+	NM_002504.6	NM_002504.6.19	19	NM_002504.6	TxWk	42	72043	0.893368220034225	NA	NA	NA	NA	NA	NA	NA	NA	NA	NA	NA	NA	NA	NA	NA	0	0	7	0	0	0	20	0	0	0	0	0
AGGGAGATGCTCACTCCT	B1	TONSL (speckle)	chr20	41691130	+	NA	NA	NA	NA	EnhA1	46	NA	NA	NA	NA	NA	NA	NA	NA	NA	NA	NA	NA	NA	NA	NA	NA	NA	0	0	0	0	0	0	0	24	0	3	0	0
AGGGAGCAGCGTGAGCAC	B1	TONSL (speckle)	chr13	27137990	-	NM_182488.4	NM_182488.4.8	8	NM_182488.4	EnhA1	39	33821	0.320104868630272	NA	NA	NA	NA	NA	NA	NA	NA	NA	NA	NA	NA	NA	NA	NA	58	18	7	0	0	0	0	0	0	18	0	0
AGGGAGCCAAGAGAGCAG	B1	TONSL (speckle)	chr8	129579200	+	NA	NA	NA	NA	TxWk	37	NA	NA	NA	NA	NA	NA	NA	NA	NA	NA	NA	NA	NA	NA	NA	NA	NA	0	0	0	0	0	0	0	0	0	0	0	0
AGGGAGCCAGGCGTGCCT	B1	TONSL (speckle)	chr8	107319373	-	NM_001146.5	NM_001146.5.5	5	NM_001146.5	TxWk	35	178545	0.71867314449941	NA	NA	NA	NA	NA	NA	NA	NA	NA	NA	NA	NA	NA	NA	NA	0	11	0	0	0	0	0	39	0	4	0	0
AGGGAGCCGCTACTGGCA	B1	TONSL (speckle)	chr3	157077704	-	NA	NA	NA	NA	Quies	44	NA	NA	NA	NA	NA	NA	NA	NA	NA	NA	NA	NA	NA	NA	NA	NA	NA	0	0	0	0	0	0	0	0	0	0	0	0
AGGGAGCGCACGGTCAAA	B1	TONSL (speckle)	chrX	99475227	-	NA	NA	NA	NA	Quies	31	NA	NA	NA	NA	NA	NA	NA	NA	NA	NA	NA	NA	NA	NA	NA	NA	NA	0	0	0	0	0	0	0	0	0	0	0	0
AGGGAGCTAGGCTCTGCC	B1	TONSL (speckle)	chr17	59087061	+	NA	NA	NA	NA	TxWk	37	NA	NA	NA	NA	NA	NA	NA	NA	NA	NA	NA	NA	NA	NA	NA	NA	NA	0	0	0	0	0	0	1	0	0	0	4	0
AGGGAGCTCATATGGAAC	B1	TONSL (speckle)	chr1	22385675	-	NA	NA	NA	NA	ReprPC	47	NA	NA	NA	NA	NA	NA	NA	NA	NA	NA	NA	NA	NA	NA	NA	NA	NA	0	0	0	0	0	0	0	0	0	0	0	0
AGGGAGGAATGACGGATA	B1	TONSL (speckle)	chr4	39032375	-	NM_024943.3	NA	NA	NA	EnhA2	38	NA	NA	NA	NA	NA	NA	NA	NA	NA	NA	NA	NA	NA	NA	NA	NA	NA	0	0	0	0	0	0	0	0	0	0	0	0
AGGGAGGACCACCAGGCT	B1	TONSL (speckle)	chr2	38604487	-	NA	NA	NA	NA	TxWk	44	NA	NA	NA	NA	NA	NA	NA	NA	NA	NA	NA	NA	NA	NA	NA	NA	NA	0	0	0	0	0	0	0	0	0	0	0	0
AGGGAGGATGCCGGGGTA	B1	TONSL (speckle)	chr14	47142887	-	NM_001113498.3	NM_001113498.3.13	13	NM_001113498.3	Quies	32	532718	0.63759314625488	NA	NA	NA	NA	NA	NA	NA	NA	NA	NA	NA	NA	NA	NA	NA	0	0	0	0	0	0	0	0	0	0	0	0
AGGGAGGCAGAGTGTGAA	B1	TONSL (speckle)	chr7	118163106	-	NA	NA	NA	NA	Quies	34	NA	NA	NA	NA	NA	NA	NA	NA	NA	NA	NA	NA	NA	NA	NA	NA	NA	0	0	1	0	0	0	0	14	28	0	0	26
AGGGAGGCTCATTAAAAG	B1	TONSL (speckle)	chr13	97307926	+	NM_001382683.1	NM_001382683.1.2	2	NM_001382683.1	TxWk	39	85594	0.498253661489743	NA	NA	NA	NA	NA	NA	NA	NA	NA	NA	NA	NA	NA	NA	NA	0	0	0	0	0	0	0	0	0	0	0	0
AGGGAGGGAAGAGCACTG	B1	TONSL (speckle)	chr1	244607200	-	NA	NA	NA	NA	ReprPC	43	NA	NA	NA	NA	NA	NA	NA	NA	NA	NA	NA	NA	NA	NA	NA	NA	NA	0	0	0	0	0	0	0	0	0	0	0	0
AGGGAGGGGCTGTGCTTA	B1	TONSL (speckle)	chr13	77376964	+	NA	NA	NA	NA	ReprPCWk	37	NA	NA	NA	NA	NA	NA	NA	NA	NA	NA	NA	NA	NA	NA	NA	NA	NA	0	0	0	0	0	0	0	0	0	0	0	0
AGGGAGGTACGAATGTCG	B1	TONSL (speckle)	chr10	5599400	+	NA	NA	NA	NA	TxWk	51	NA	NA	NA	NA	NA	NA	NA	NA	NA	NA	NA	NA	NA	NA	NA	NA	NA	0	0	0	0	0	0	0	0	0	0	0	0
AGGGAGGTCAACTTTCAT	B1	TONSL (speckle)	chr2	177706363	-	NM_016953.4	NM_016953.4.7	7	NM_016953.4	ReprPCWk	40	366414	0.815097411986635	NA	NA	NA	NA	NA	19.7648230894679	0.219025811417522	1.36715975535543	0.872719600742192	0.94596930207792	NA	NA	NA	NA	NA	17	39	2	7	0	15	0	69	0	0	25	21
AGGGAGTCCCTGATTATT	B1	TONSL (speckle)	chr2	15264361	-	NM_015909.4	NM_015909.4.8	8	NM_015909.4	TxWk	38	296973	0.752937865569356	23.7117000940519	-0.284801572874999	1.19021905142067	0.81088459121612	0.882563407648425	20.8591948791966	3.01288081735157	1.64033451236051	0.0662471342457644	0.224636048045084	22.8061304226729	-2.71932215911406	2.25051862000004	0.226928384184128	0.49736947131174	108	100	18	5	0	10	133	138	25	0	0	0
AGGGAGTTGAATGGTCGC	B1	TONSL (speckle)	chr2	17146808	+	NA	NA	NA	NA	Quies	36	NA	NA	NA	NA	NA	NA	NA	NA	NA	NA	NA	NA	NA	NA	NA	NA	NA	0	0	0	0	0	0	0	0	0	0	0	0
AGGGATAAACTCTTCCTA	B1	TONSL (speckle)	chr1	196995910	-	NA	NA	NA	NA	Quies	34	NA	NA	NA	NA	NA	NA	NA	NA	NA	NA	NA	NA	NA	NA	NA	NA	NA	0	0	0	0	0	0	0	0	0	0	0	0
AGGGATACACAAAGTAGA	B1	TONSL (speckle)	chr6	12015375	-	NA	NA	NA	NA	Tx	49	NA	NA	NA	NA	NA	NA	NA	NA	NA	NA	NA	NA	NA	NA	NA	NA	NA	0	0	0	0	0	0	0	0	0	0	0	0
AGGGATACCCACGACACG	B1	TONSL (speckle)	chr6	155268728	-	NM_016020.4	NM_016020.4.2	2	NM_016020.4	TxWk	40	45756	0.784151085671197	NA	NA	NA	NA	NA	NA	NA	NA	NA	NA	NA	NA	NA	NA	NA	0	0	0	0	0	0	0	0	0	0	0	0
AGGGATACCGAGCAAAAG	B1	TONSL (speckle)	chr1	202505137	+	NM_002481.4	NM_002481.4.18	18	NM_002481.4	TxWk	37	156439	0.641132932247012	NA	NA	NA	NA	NA	15.0769657683247	4.01512520572602	1.8838867451598	0.0330645493240224	0.141612616018205	10.0847743341563	-0.282007023534613	3.34979637375831	0.932908296038907	0.974628749177244	111	68	0	8	1	17	0	63	0	0	0	0
AGGGATATCTACAGGAGA	B1	TONSL (speckle)	chr6	140150114	+	NA	NA	NA	NA	TssA	36	1624	0.00254972673649108	NA	NA	NA	NA	NA	NA	NA	NA	NA	NA	NA	NA	NA	NA	NA	0	0	0	0	0	0	0	0	0	0	0	0
AGGGATATTAGATTTTCC	B1	TONSL (speckle)	chr4	79678988	+	NA	NA	NA	NA	EnhWk	37	15227	0.460364010158423	NA	NA	NA	NA	NA	NA	NA	NA	NA	NA	NA	NA	NA	NA	NA	0	0	0	0	0	0	0	0	30	0	12	0
AGGGATATTTCCGGCAGA	B1	TONSL (speckle)	chr2	69227763	+	NM_032208.3	NM_032208.3.17	17	NM_032208.3	ReprPCWk	42	214585	0.908684771055562	NA	NA	NA	NA	NA	NA	NA	NA	NA	NA	NA	NA	NA	NA	NA	0	0	0	0	0	0	0	26	0	0	0	0
AGGGATGAGTCGCCATTC	B1	TONSL (speckle)	chr1	236544523	-	NA	NA	NA	NA	Tx	44	5757	0.565187512271746	45.4757361739047	0.0477679719652874	0.962859591179161	0.960432757448533	0.976150481204098	73.5807703097036	0.0160634842723224	0.548211351287586	0.976624029681108	0.990273628434663	58.867957992825	-0.369364012882628	1.11678334766741	0.740841502009928	0.890980320793279	71	130	28	105	19	21	318	213	25	66	7	14
AGGGATGGAGCTTAAACG	B1	TONSL (speckle)	chr16	53207415	-	NA	NA	NA	NA	EnhA2	34	NA	NA	NA	NA	NA	NA	NA	NA	NA	NA	NA	NA	NA	NA	NA	NA	NA	0	0	0	0	0	0	0	0	0	0	0	0
AGGGATGGAGTTGCCCCT	B1	TONSL (speckle)	chr3	45085176	+	NA	NA	NA	NA	EnhWk	48	NA	NA	NA	NA	NA	NA	NA	35.9400466878177	0.45382425414224	0.82900615107953	0.584082175540249	0.785806770604818	20.0895700337341	-0.115279551605285	1.9614096194334	0.953132254646694	0.983229517086939	42	138	2	15	0	32	7	22	0	27	16	29
AGGGATGGCCTGACCAGG	B1	TONSL (speckle)	chr2	172887357	-	NA	NA	NA	NA	ReprPCWk	41	NA	NA	NA	NA	NA	NA	NA	NA	NA	NA	NA	NA	NA	NA	NA	NA	NA	0	0	0	0	0	0	0	0	0	0	0	0
AGGGATGGCGGGTCGGTT	B1	TONSL (speckle)	chr11	20026766	+	NM_145117.5	NM_145117.5.11	11	NM_145117.5	ReprPCWk	43	313930	0.767996281482025	NA	NA	NA	NA	NA	NA	NA	NA	NA	NA	NA	NA	NA	NA	NA	0	0	0	0	0	0	0	0	0	0	0	0
AGGGATGGCGGTTTCCCT	B1	TONSL (speckle)	chr7	73247241	+	NA	NA	NA	NA	Quies	47	NA	NA	NA	NA	NA	NA	NA	NA	NA	NA	NA	NA	NA	NA	NA	NA	NA	0	0	0	0	0	0	0	0	0	0	0	0
AGGGATGGCTGTTGAGGG	B1	TONSL (speckle)	chr4	87097811	+	NM_001166693.3	NM_001166693.3.8	8	NM_001166693.3	EnhWk	41	162801	0.790184876886264	NA	NA	NA	NA	NA	45.1848363393818	0.0807901027314164	0.595744454203915	0.892128010761299	0.95466285241637	34.0384599798722	-0.799681860459974	1.68115688556482	0.634306968851704	0.837148707247199	4	105	13	38	14	25	0	78	25	73	46	10
AGGGATGTCTACAGCGAC	B1	TONSL (speckle)	chr14	54435892	+	NA	NA	NA	NA	EnhA1	37	NA	NA	NA	NA	NA	NA	NA	NA	NA	NA	NA	NA	NA	NA	NA	NA	NA	0	0	0	0	0	0	0	0	0	0	0	0
AGGGATTAAAGTTACGCC	B1	TONSL (speckle)	chrX	135353535	+	NM_152695.6	NM_152695.6.3	3	NM_152695.6	Quies	36	8740	0.469438178107208	76.3794176897667	0.286116670551573	0.758014179253886	0.705835080114289	0.812870318438611	96.0709041355663	0.601625824019987	0.395319006275678	0.128040587402596	0.341525129307928	85.673240414112	-0.352067363693922	0.846109594281303	0.677335825478286	0.860495287849257	258	160	27	115	47	90	35	99	90	68	81	51
AGGGATTACTTAACCTCG	B1	TONSL (speckle)	chr19	50357196	+	NA	NA	NA	NA	TssA	51	NA	NA	58.0106543973392	0.111524276321479	0.571956078160441	0.8454027463196	0.905569503869688	111.914479760783	0.198588829707713	0.35298699126368	0.573710478791747	0.779367896199642	82.9877632521174	-0.195614793847597	0.705169540487665	0.781472150548005	0.909747530261501	249	357	21	67	29	90	187	213	16	76	59	65
AGGGATTCACCTCAACTG	B1	TONSL (speckle)	chr6	33716658	-	NA	NA	NA	NA	ReprPC	47	NA	NA	NA	NA	NA	NA	NA	NA	NA	NA	NA	NA	NA	NA	NA	NA	NA	0	0	0	0	0	0	0	0	0	0	0	0
AGGGATTCCCCTCGCCAT	B1	TONSL (speckle)	chr11	124327498	-	NA	NA	NA	NA	Quies	36	NA	NA	NA	NA	NA	NA	NA	NA	NA	NA	NA	NA	NA	NA	NA	NA	NA	0	57	0	7	0	0	0	0	0	13	2	8
AGGGATTTTTAGGTCATA	B1	TONSL (speckle)	chrX	130418468	-	NA	NA	NA	NA	EnhWk	43	NA	NA	NA	NA	NA	NA	NA	NA	NA	NA	NA	NA	NA	NA	NA	NA	NA	0	0	0	0	0	0	0	8	0	0	0	0
AGGGCAAAACTGCCAACC	B1	TONSL (speckle)	chr7	12385712	-	NM_001135924.3	NM_001135924.3.26	26	NM_001135924.3	EnhA2	31	18153	0.248735972376372	185.65777582062	1.40478457276587	0.464947632906352	0.0025162340084638	0.0100476264671838	208.654140897167	0.41534811560828	0.307835594247661	0.17725569912689	0.411719924852156	196.380912644477	0.852414611163814	0.553675174555923	0.123668320696324	0.351002957182509	1091	712	166	167	92	141	145	310	78	158	127	108
AGGGCAAAGAAGGTACAT	B1	TONSL (speckle)	chr1	124125623	+	NA	NA	NA	NA	NA	39	NA	NA	NA	NA	NA	NA	NA	NA	NA	NA	NA	NA	NA	NA	NA	NA	NA	0	0	0	0	0	0	0	0	0	0	0	0
AGGGCAAAGTCATAACTA	B1	TONSL (speckle)	chr8	73622497	-	NM_001164380.2	NM_001164380.2.9	9	NM_001164380.2	TxWk	38	124343	0.380868803450219	NA	NA	NA	NA	NA	NA	NA	NA	NA	NA	NA	NA	NA	NA	NA	0	90	0	6	5	0	0	0	0	0	0	0
AGGGCAAATACGCCCGGC	B1	TONSL (speckle)	chr9	108138976	+	NA	NA	NA	NA	Quies	39	NA	NA	NA	NA	NA	NA	NA	NA	NA	NA	NA	NA	NA	NA	NA	NA	NA	0	0	0	0	0	0	0	0	0	0	0	0
AGGGCAAGACTTATATCC	B1	TONSL (speckle)	chr1	230677594	+	NM_007357.3	NM_007357.3.9	9	NM_007357.3	TxWk	38	35114	0.681798765096501	NA	NA	NA	NA	NA	NA	NA	NA	NA	NA	NA	NA	NA	NA	NA	0	0	0	6	0	0	0	0	0	0	0	0
AGGGCAAGCTGCATTCCG	B1	TONSL (speckle)	chr10	71205054	-	NA	NA	NA	NA	ReprPCWk	44	NA	NA	NA	NA	NA	NA	NA	NA	NA	NA	NA	NA	NA	NA	NA	NA	NA	0	0	0	0	0	0	0	0	0	0	0	0
AGGGCAAGGACAGGGCAT	B1	TONSL (speckle)	chr4	48681033	-	NM_015030.2	NM_015030.2.61	61	NM_015030.2	TssA	35	99246	0.350788023596526	NA	NA	NA	NA	NA	NA	NA	NA	NA	NA	NA	NA	NA	NA	NA	54	11	3	8	0	13	0	0	15	14	0	0
AGGGCAAGGAGGTCTGGC	B1	TONSL (speckle)	chrX	146465475	+	NA	NA	NA	NA	Quies	36	NA	NA	NA	NA	NA	NA	NA	NA	NA	NA	NA	NA	NA	NA	NA	NA	NA	0	0	0	0	0	0	0	0	0	0	0	0
AGGGCAAGGCAAGAAACT	B1	TONSL (speckle)	chr8	71868533	+	NA	NA	NA	NA	Quies	34	40366	0.1390847132924	NA	NA	NA	NA	NA	NA	NA	NA	NA	NA	NA	NA	NA	NA	NA	0	0	0	0	0	0	0	0	0	0	0	0
AGGGCAAGGCTTCTAAGG	B1	TONSL (speckle)	chr1	67479060	-	NA	NA	NA	NA	EnhA1	42	NA	NA	10.9060347458101	-2.32393287485062	2.03586497919658	0.253663341790908	0.395389673643651	NA	NA	NA	NA	NA	NA	NA	NA	NA	NA	62	0	0	0	0	0	99	66	5	0	1	0
AGGGCAATAGCTTATCTC	B1	TONSL (speckle)	chr1	24609767	-	NA	NA	NA	NA	ReprPC	43	NA	NA	NA	NA	NA	NA	NA	NA	NA	NA	NA	NA	NA	NA	NA	NA	NA	0	0	0	0	0	0	0	0	0	0	0	0
AGGGCAATCATGCCGAGC	B1	TONSL (speckle)	chr1	197149463	+	NA	NA	NA	NA	TxWk	40	NA	NA	NA	NA	NA	NA	NA	NA	NA	NA	NA	NA	NA	NA	NA	NA	NA	0	0	0	0	0	0	0	0	0	0	0	0
AGGGCACCATACCCGACG	B1	TONSL (speckle)	chr1	87512724	+	NA	NA	NA	NA	Quies	40	NA	NA	NA	NA	NA	NA	NA	NA	NA	NA	NA	NA	NA	NA	NA	NA	NA	0	0	0	0	0	0	0	0	0	0	0	0
AGGGCACCATACTGAGGC	B1	TONSL (speckle)	chr22	23210130	-	NA	NA	NA	NA	TxWk	49	NA	NA	NA	NA	NA	NA	NA	NA	NA	NA	NA	NA	NA	NA	NA	NA	NA	0	0	0	0	0	0	0	0	0	0	0	0
AGGGCACCTGTGTCGCTT	B1	TONSL (speckle)	chr1	36824910	-	NM_000831.4	NM_000831.4.5	5	NM_000831.4	EnhWk	48	209605	0.877048734460582	NA	NA	NA	NA	NA	NA	NA	NA	NA	NA	NA	NA	NA	NA	NA	0	0	0	0	0	0	0	0	0	0	0	0
AGGGCACTAGCGTATCGC	B1	TONSL (speckle)	chr19	32365717	-	NA	NA	NA	NA	TxWk	40	NA	NA	NA	NA	NA	NA	NA	NA	NA	NA	NA	NA	NA	NA	NA	NA	NA	0	0	0	0	0	0	0	0	0	0	0	0
AGGGCACTGGCCGCATTA	B1	TONSL (speckle)	chr2	15427543	+	NA	NA	NA	NA	TxWk	36	NA	NA	NA	NA	NA	NA	NA	NA	NA	NA	NA	NA	NA	NA	NA	NA	NA	0	0	0	0	0	0	0	0	0	0	0	0
AGGGCAGGCCGGAAGGGT	B1	TONSL (speckle)	chr21	22303981	+	NA	NA	NA	NA	Quies	33	94061	0.446000218113884	NA	NA	NA	NA	NA	NA	NA	NA	NA	NA	NA	NA	NA	NA	NA	0	0	0	0	0	0	0	0	0	0	0	0
AGGGCAGGCGGTAAATAT	B1	TONSL (speckle)	chr8	23871687	-	NA	NA	NA	NA	Quies	37	NA	NA	NA	NA	NA	NA	NA	NA	NA	NA	NA	NA	NA	NA	NA	NA	NA	0	10	0	0	0	0	8	11	0	19	0	6
AGGGCAGGCTAAGGTGGA	B1	TONSL (speckle)	chr1	45765319	+	NA	NA	NA	NA	Quies	44	NA	NA	NA	NA	NA	NA	NA	NA	NA	NA	NA	NA	NA	NA	NA	NA	NA	0	0	0	0	0	0	0	0	0	0	0	0
AGGGCAGGCTTTATCATC	B1	TONSL (speckle)	chr8	125182325	-	NA	NA	NA	NA	EnhWk	36	NA	NA	NA	NA	NA	NA	NA	NA	NA	NA	NA	NA	NA	NA	NA	NA	NA	0	0	0	0	0	0	0	0	0	0	0	0
AGGGCAGGTACGACATAA	B1	TONSL (speckle)	chr7	155971272	-	NA	NA	NA	NA	ReprPC	45	NA	NA	70.767041538497	-1.45363523873709	0.795731969226301	0.0677313434565227	0.144084243214254	91.967914138955	-0.540537447329759	0.44908236007893	0.228725346280691	0.475300595913857	81.6413662451413	-0.80826525211105	0.905704705925114	0.372170068504215	0.645840661170886	79	123	17	66	28	52	340	204	124	167	21	25
AGGGCAGTGTCAACCCTC	B1	TONSL (speckle)	chr4	63076042	-	NA	NA	NA	NA	Quies	36	NA	NA	NA	NA	NA	NA	NA	NA	NA	NA	NA	NA	NA	NA	NA	NA	NA	0	0	0	0	0	0	0	0	0	0	0	0
AGGGCAGTTACAGTAAAA	B1	TONSL (speckle)	chr7	127908238	+	NM_014390.4	NM_014390.4.14	14	NM_014390.4	EnhWk	42	256045	0.5813919164396	61.3873751113996	0.925841488788381	1.18121947386034	0.433156646552812	0.581303495828225	49.6725785279584	1.98159534390258	0.837554420289526	0.0179848320978669	0.0935835265027788	56.5643051206284	-1.74908730098541	2.29235449386316	0.445457978766819	0.707096489660055	337	261	38	42	13	39	207	90	0	34	70	0
AGGGCAGTTCAGTGACCG	B1	TONSL (speckle)	chr20	53621830	-	NA	NA	NA	NA	EnhA1	43	NA	NA	NA	NA	NA	NA	NA	45.1721727980306	-0.862004249319347	0.673696478718905	0.200716022385894	0.441344203644264	27.176803936409	-2.32921640772043	1.69791193159105	0.170121889016752	0.422374644158195	17	52	0	19	0	29	35	111	1	17	36	58
AGGGCATAGTTTGTAGGC	B1	TONSL (speckle)	chr16	24988296	+	NA	NA	NA	NA	EnhWk	43	NA	NA	NA	NA	NA	NA	NA	NA	NA	NA	NA	NA	NA	NA	NA	NA	NA	0	0	0	0	0	0	0	0	0	0	0	0
AGGGCATCAGTCCGCGAT	B1	TONSL (speckle)	chr22	35696947	-	NA	NA	NA	NA	ReprPCWk	42	NA	NA	NA	NA	NA	NA	NA	NA	NA	NA	NA	NA	NA	NA	NA	NA	NA	0	15	6	0	0	0	0	0	0	11	0	0
AGGGCATCGCCCTCCGTC	B1	TONSL (speckle)	chr2	32072699	-	NA	NA	NA	NA	TxWk	41	NA	NA	NA	NA	NA	NA	NA	NA	NA	NA	NA	NA	NA	NA	NA	NA	NA	22	0	0	0	0	0	0	25	0	0	0	0
AGGGCATCTCTTGGCCGG	B1	TONSL (speckle)	chr1	15556960	-	NA	NA	NA	NA	TxWk	42	NA	NA	NA	NA	NA	NA	NA	NA	NA	NA	NA	NA	NA	NA	NA	NA	NA	0	0	0	0	0	0	0	0	0	0	0	0
AGGGCATGACCTATGACG	B1	TONSL (speckle)	chr16	11046920	+	NM_015226.3	NM_015226.3.16	16	NM_015226.3	TxWk	45	102357	0.430753757001637	NA	NA	NA	NA	NA	NA	NA	NA	NA	NA	NA	NA	NA	NA	NA	45	0	0	0	0	0	0	0	0	0	0	0
AGGGCATGTCCCCCACAC	B1	TONSL (speckle)	chr1	116392893	+	NM_000701.8	NA	NA	NA	Tx	41	NA	NA	NA	NA	NA	NA	NA	NA	NA	NA	NA	NA	NA	NA	NA	NA	NA	0	0	0	0	0	0	0	0	0	0	0	0
AGGGCATTTAGTGGGGTG	B1	TONSL (speckle)	chr17	43212754	-	NA	NA	NA	NA	TxWk	47	NA	NA	NA	NA	NA	NA	NA	NA	NA	NA	NA	NA	NA	NA	NA	NA	NA	0	0	0	0	0	0	0	0	0	0	0	0
AGGGCCAACTGGCATACC	B1	TONSL (speckle)	chr16	13923849	-	NA	NA	NA	NA	Quies	40	NA	NA	NA	NA	NA	NA	NA	NA	NA	NA	NA	NA	NA	NA	NA	NA	NA	0	0	0	0	0	0	0	0	3	0	0	0
AGGGCCAAGCTTTAGGAG	B1	TONSL (speckle)	chr7	101097939	-	NA	NA	NA	NA	EnhWk	48	NA	NA	NA	NA	NA	NA	NA	NA	NA	NA	NA	NA	NA	NA	NA	NA	NA	0	0	0	0	0	0	0	0	0	0	0	0
AGGGCCAATAATGACCAG	B1	TONSL (speckle)	chr5	64801171	-	NA	NA	NA	NA	TxWk	34	NA	NA	NA	NA	NA	NA	NA	NA	NA	NA	NA	NA	NA	NA	NA	NA	NA	0	0	0	0	0	0	0	0	0	0	0	0
AGGGCCACACCTAAGTCA	B1	TONSL (speckle)	chr11	78700685	-	NM_001098816.3	NM_001098816.3.6	6	NM_001098816.3	ReprPCWk	43	740345	0.939283330922784	NA	NA	NA	NA	NA	47.8174631614901	0.185750309789349	0.586281046757423	0.751374041488643	0.886031366108048	25.5372254533454	4.81854898577122	1.69631730292288	0.00450295805343755	0.0372396291523842	81	113	7	22	3	53	2	113	0	14	0	37
AGGGCCACTAACTTACAG	B1	TONSL (speckle)	chr5	62414503	-	NA	NA	NA	NA	TssFlnk	43	NA	NA	NA	NA	NA	NA	NA	NA	NA	NA	NA	NA	NA	NA	NA	NA	NA	0	0	0	0	0	0	0	0	0	0	0	0
AGGGCCACTGGAATGGCT	B1	TONSL (speckle)	chr13	79384227	+	NA	NA	NA	NA	TxWk	33	NA	NA	NA	NA	NA	NA	NA	NA	NA	NA	NA	NA	NA	NA	NA	NA	NA	0	0	0	0	0	0	0	0	4	0	0	0
AGGGCCAGATTTGCTCCA	B1	TONSL (speckle)	chr4	118558592	+	NA	NA	NA	NA	Quies	39	NA	NA	NA	NA	NA	NA	NA	NA	NA	NA	NA	NA	NA	NA	NA	NA	NA	0	0	0	0	0	0	0	0	0	0	0	0
AGGGCCAGCAGGTTTGAT	B1	TONSL (speckle)	chr6	8083199	-	NM_004280.5	NM_004280.5.1	1	NM_004280.5	EnhG1	38	19349	0.83566554375054	323.189410782264	1.28783291457615	0.263834454241821	1.05433771157087e-06	1.05822691119857e-05	324.301596383172	0.611475611780205	0.216699760414814	0.00477602894595028	0.0364630648216057	324.039746104928	0.641395631321225	0.352133895262884	0.0685378992463231	0.244477676148435	1303	1272	314	198	227	298	552	619	142	214	123	116
AGGGCCAGGGCAATGGCT	B1	TONSL (speckle)	chr2	219514620	+	NM_018674.6	NA	NA	NA	TssFlnkU	59	NA	NA	NA	NA	NA	NA	NA	NA	NA	NA	NA	NA	NA	NA	NA	NA	NA	31	24	23	23	0	23	63	12	0	15	0	0
AGGGCCAGTGCTTGATAG	B1	TONSL (speckle)	chr10	97418696	-	NA	NA	NA	NA	EnhA1	48	NA	NA	NA	NA	NA	NA	NA	NA	NA	NA	NA	NA	NA	NA	NA	NA	NA	0	0	0	0	0	0	0	0	0	0	0	0
AGGGCCAGTTTCAGGTGA	B1	TONSL (speckle)	chr21	38089034	-	NA	NA	NA	NA	TssFlnkU	37	32326	0.190225674522612	NA	NA	NA	NA	NA	NA	NA	NA	NA	NA	NA	NA	NA	NA	NA	0	0	0	0	0	0	0	0	0	0	0	0
AGGGCCATCAATTAGTCT	B1	TONSL (speckle)	chr17	65593147	-	NA	NA	NA	NA	ReprPC	49	NA	NA	NA	NA	NA	NA	NA	NA	NA	NA	NA	NA	NA	NA	NA	NA	NA	0	0	0	0	0	0	0	0	0	0	0	0
AGGGCCATCTAGCCTGGC	B1	TONSL (speckle)	chr2	170248815	-	NA	NA	NA	NA	EnhA1	42	NA	NA	NA	NA	NA	NA	NA	NA	NA	NA	NA	NA	NA	NA	NA	NA	NA	0	0	0	7	0	0	0	32	0	0	0	0
AGGGCCATGAACTCAAGT	B1	TONSL (speckle)	chr6	148638766	-	NA	NA	NA	NA	Quies	42	NA	NA	NA	NA	NA	NA	NA	NA	NA	NA	NA	NA	NA	NA	NA	NA	NA	0	0	0	0	0	0	0	0	0	0	0	0
AGGGCCCAATTTCCATGC	B1	TONSL (speckle)	chr14	98774160	-	NA	NA	NA	NA	Quies	42	NA	NA	NA	NA	NA	NA	NA	NA	NA	NA	NA	NA	NA	NA	NA	NA	NA	0	0	0	0	0	0	0	0	0	0	0	0
AGGGCCCAGAAGTACCAT	B1	TONSL (speckle)	chr2	138438392	+	NA	NA	NA	NA	Quies	37	NA	NA	NA	NA	NA	NA	NA	NA	NA	NA	NA	NA	NA	NA	NA	NA	NA	0	0	0	0	0	0	0	0	0	0	0	0
AGGGCCCAGCGATAGATG	B1	TONSL (speckle)	chr12	76156263	-	NA	NA	NA	NA	EnhWk	40	NA	NA	NA	NA	NA	NA	NA	NA	NA	NA	NA	NA	NA	NA	NA	NA	NA	0	0	0	0	0	8	0	0	0	0	0	0
AGGGCCCCCACAACCCTT	B1	TONSL (speckle)	chr1	30919257	-	NA	NA	NA	NA	TssFlnkU	45	NA	NA	NA	NA	NA	NA	NA	NA	NA	NA	NA	NA	NA	NA	NA	NA	NA	0	0	0	2	0	0	0	48	28	0	11	0
AGGGCCCCCTGTCTCAGC	B1	TONSL (speckle)	chr3	27184809	+	NA	NA	NA	NA	Het	36	NA	NA	NA	NA	NA	NA	NA	NA	NA	NA	NA	NA	NA	NA	NA	NA	NA	0	0	0	0	0	0	0	0	0	0	0	0
AGGGCCCCTAAGTTTTGG	B1	TONSL (speckle)	chr20	1706903	-	NA	NA	NA	NA	TxWk	41	1297	0.0302211244961204	NA	NA	NA	NA	NA	NA	NA	NA	NA	NA	NA	NA	NA	NA	NA	0	0	0	0	0	0	0	0	0	0	0	0
AGGGCCCGAAGGTACTAC	B1	TONSL (speckle)	chr7	121106976	-	NA	NA	NA	NA	TxWk	35	NA	NA	NA	NA	NA	NA	NA	NA	NA	NA	NA	NA	NA	NA	NA	NA	NA	0	0	0	0	0	0	0	0	0	0	0	0
AGGGCCCGAGGCCTTTAT	B1	TONSL (speckle)	chr6	149867154	-	NA	NA	NA	NA	EnhA2	47	NA	NA	NA	NA	NA	NA	NA	NA	NA	NA	NA	NA	NA	NA	NA	NA	NA	0	0	0	0	0	0	0	0	0	0	0	0
AGGGCCCGCGTGCATACG	B1	TONSL (speckle)	chr22	20456036	+	NA	NA	NA	NA	ReprPCWk	47	NA	NA	NA	NA	NA	NA	NA	NA	NA	NA	NA	NA	NA	NA	NA	NA	NA	0	0	0	0	0	0	0	0	0	0	0	0
AGGGCCCGCTCGCAAAGT	B1	TONSL (speckle)	chr17	16286804	+	NM_004278.4	NM_004278.4.2	2	NM_004278.4	EnhA1	47	69595	0.637305177560851	43.3022737689005	-0.0911858731924625	0.726827953795617	0.900161526957768	0.940844657009937	54.0830473196057	0.35373777611232	0.49175422892336	0.471932346294983	0.706861413767908	48.585690966197	-0.600972280984123	0.92848168888166	0.517461438692921	0.761576308371252	96	156	34	39	17	48	113	100	67	39	12	26
AGGGCCCTCACGCTACAC	B1	TONSL (speckle)	chr7	107057548	-	NA	NA	NA	NA	EnhA1	36	NA	NA	NA	NA	NA	NA	NA	NA	NA	NA	NA	NA	NA	NA	NA	NA	NA	1	31	0	0	0	0	0	28	0	0	0	0
AGGGCCCTGACAACCGGC	B1	TONSL (speckle)	chr4	35090107	-	NA	NA	NA	NA	Quies	32	NA	NA	NA	NA	NA	NA	NA	NA	NA	NA	NA	NA	NA	NA	NA	NA	NA	0	0	0	0	0	0	0	0	0	0	0	0
AGGGCCCTGGGGATTCGG	B1	TONSL (speckle)	chr6	108570953	+	NM_001455.4	NM_001455.4.1	1	NM_001455.4	Tx	42	10037	0.0810363480760225	NA	NA	NA	NA	NA	NA	NA	NA	NA	NA	NA	NA	NA	NA	NA	36	59	0	8	0	0	32	0	0	0	0	0
AGGGCCGATGCGCATCTC	B1	TONSL (speckle)	chr15	88846363	+	NM_001369268.1	NM_001369268.1.7	7	NM_001369268.1	ReprPC	50	42928	0.59690202730888	NA	NA	NA	NA	NA	NA	NA	NA	NA	NA	NA	NA	NA	NA	NA	0	0	0	0	0	0	0	0	0	0	0	0
AGGGCCGCACGCAAGTTA	B1	TONSL (speckle)	chr3	57051207	+	NA	NA	NA	NA	ReprPCWk	47	NA	NA	231.915385010368	-0.796451444965641	0.298634634147147	0.00765371045220215	0.0251664867474789	282.269797948212	-0.274848202986409	0.278609088160699	0.32388722107066	0.57755288547069	257.783751409841	-0.565329615862777	0.42703906035764	0.185557568258473	0.443609021456993	645	695	72	199	96	150	835	611	219	235	200	189
AGGGCCGCCTCCAAACAC	B1	TONSL (speckle)	chr1	80658375	-	NA	NA	NA	NA	Quies	36	NA	NA	NA	NA	NA	NA	NA	NA	NA	NA	NA	NA	NA	NA	NA	NA	NA	0	0	0	0	0	0	0	0	0	0	0	0
AGGGCCGCTCGGCTATTA	B1	TONSL (speckle)	chr15	66218909	-	NM_001385028.1	NM_001385028.1.25	25	NM_001385028.1	ReprPCWk	46	34841	0.0971985091448785	NA	NA	NA	NA	NA	NA	NA	NA	NA	NA	NA	NA	NA	NA	NA	0	0	0	0	0	0	0	0	0	0	0	0
AGGGCCGCTGAACTATGC	B1	TONSL (speckle)	chr4	40199317	-	NA	NA	NA	NA	TssFlnkU	43	NA	NA	NA	NA	NA	NA	NA	NA	NA	NA	NA	NA	NA	NA	NA	NA	NA	0	0	0	0	0	0	0	0	0	0	0	0
AGGGCCGCTTGCTACGCT	B1	TONSL (speckle)	chr1	182387602	-	NM_001033044.4	NM_001033044.4.5	5	NM_001033044.4	EnhG1	48	4188	0.305849704228438	2801.71357259815	1.22257484763643	0.144563693031953	2.74348869242682e-17	1.04540726673787e-15	2325.31257750304	-0.0339760290347535	0.100863032361863	0.736227612648996	0.878795363621292	2589.88375065243	1.20079206121982	0.172793967228839	3.67179281241962e-12	4.21159404146625e-10	12132	5244	2819	1566	1696	1929	3999	4686	1212	2196	1463	1189
AGGGCCGGCCTGTGCTGC	B1	TONSL (speckle)	chrX	68300285	-	NM_002547.3	NM_002547.3.23	23	NM_002547.3	Quies	37	133210	0.340558146193807	NA	NA	NA	NA	NA	NA	NA	NA	NA	NA	NA	NA	NA	NA	NA	0	0	0	0	0	0	0	0	0	0	0	0
AGGGCCGGCGTAGAAGTA	B1	TONSL (speckle)	chrX	24081525	+	NA	NA	NA	NA	TxWk	42	NA	NA	506.103441934078	0.138425816999627	0.197435926721614	0.483229583597046	0.626551360435602	545.665858874466	0.215145295808982	0.159765679461171	0.178099348740356	0.412886981167975	526.700757141751	-0.122779786741573	0.253031762508528	0.627509883128637	0.832407222558144	1257	1145	447	437	239	512	871	893	429	462	421	285
AGGGCCGGGCGTCCACCC	B1	TONSL (speckle)	chr1	88752987	-	NA	NA	NA	NA	TxWk	35	NA	NA	NA	NA	NA	NA	NA	NA	NA	NA	NA	NA	NA	NA	NA	NA	NA	0	0	0	0	0	0	0	0	0	0	0	0
AGGGCCGGTCTTTAACCC	B1	TONSL (speckle)	chr12	31346876	+	NA	NA	NA	NA	ReprPC	45	NA	NA	NA	NA	NA	NA	NA	NA	NA	NA	NA	NA	NA	NA	NA	NA	NA	0	0	0	0	0	0	0	0	0	0	0	0
AGGGCCGTCCTTAGACCC	B1	TONSL (speckle)	chr22	37803735	-	NA	NA	NA	NA	TssFlnkU	55	NA	NA	NA	NA	NA	NA	NA	NA	NA	NA	NA	NA	NA	NA	NA	NA	NA	0	0	0	0	0	0	0	0	0	0	0	0
AGGGCCGTGTTGCCCTTG	B1	TONSL (speckle)	chr1	227618627	+	NM_001367909.1	NM_001367909.1.1	1	NM_001367909.1	Quies	43	55072	0.556811518006997	NA	NA	NA	NA	NA	NA	NA	NA	NA	NA	NA	NA	NA	NA	NA	0	0	0	0	0	0	0	0	0	0	0	0
AGGGCCGTTGCTTCTGGT	B1	TONSL (speckle)	chr7	132387418	-	NM_020911.2	NM_020911.2.29	29	NM_020911.2	ReprPCWk	44	189052	0.417212682425171	NA	NA	NA	NA	NA	NA	NA	NA	NA	NA	NA	NA	NA	NA	NA	0	0	0	0	0	0	0	0	0	0	0	0
AGGGCCTAACCCGACCGA	B1	TONSL (speckle)	chr1	31279313	-	NM_004814.3	NM_004814.3.5	5	NM_004814.3	Tx	42	17475	0.469493028129282	NA	NA	NA	NA	NA	NA	NA	NA	NA	NA	NA	NA	NA	NA	NA	0	0	0	0	0	0	0	0	0	0	0	0
AGGGCCTACTGGGTAGTA	B1	TONSL (speckle)	chr6	13428602	-	NM_018988.4	NM_018988.4.1	1	NM_018988.4	TxWk	46	58998	0.454631620315787	NA	NA	NA	NA	NA	NA	NA	NA	NA	NA	NA	NA	NA	NA	NA	0	0	0	7	0	0	0	0	0	19	0	0
AGGGCCTCAGTTGCTAAG	B1	TONSL (speckle)	chr9	109500529	+	NA	NA	NA	NA	ReprPC	48	NA	NA	NA	NA	NA	NA	NA	NA	NA	NA	NA	NA	NA	NA	NA	NA	NA	0	0	0	0	0	0	0	0	0	0	0	0
AGGGCCTCCCGGACGGTC	B1	TONSL (speckle)	chr11	119771347	-	NA	NA	NA	NA	ReprPCWk	45	NA	NA	NA	NA	NA	NA	NA	NA	NA	NA	NA	NA	NA	NA	NA	NA	NA	0	0	0	0	0	0	0	0	0	0	0	0
AGGGCCTCCGATTTCAGT	B1	TONSL (speckle)	chr10	70406534	-	NA	NA	NA	NA	EnhG1	48	NA	NA	NA	NA	NA	NA	NA	NA	NA	NA	NA	NA	NA	NA	NA	NA	NA	0	20	0	0	0	22	0	0	0	0	0	4
AGGGCCTCCGCGTCAATC	B1	TONSL (speckle)	chrX	110404878	-	NA	NA	NA	NA	TxWk	43	NA	NA	NA	NA	NA	NA	NA	NA	NA	NA	NA	NA	NA	NA	NA	NA	NA	0	0	0	0	0	0	0	0	0	0	0	0
AGGGCCTCGTATTTCTGC	B1	TONSL (speckle)	chr10	74880384	-	NA	NA	NA	NA	ReprPCWk	41	NA	NA	NA	NA	NA	NA	NA	NA	NA	NA	NA	NA	NA	NA	NA	NA	NA	0	0	0	0	0	0	0	0	0	0	0	0
AGGGCCTCTAATGGTACT	B1	TONSL (speckle)	chr4	49166277	-	NA	NA	NA	NA	Quies	41	NA	NA	NA	NA	NA	NA	NA	NA	NA	NA	NA	NA	NA	NA	NA	NA	NA	0	0	0	0	0	0	0	0	0	0	0	0
AGGGCCTCTTAGTTGTCG	B1	TONSL (speckle)	chr11	46173241	-	NA	NA	NA	NA	Quies	41	NA	NA	NA	NA	NA	NA	NA	NA	NA	NA	NA	NA	NA	NA	NA	NA	NA	0	0	0	0	0	0	0	0	0	0	0	0
AGGGCCTGCCGGGAATAC	B1	TONSL (speckle)	chrX	103240307	+	NA	NA	NA	NA	Quies	39	NA	NA	NA	NA	NA	NA	NA	NA	NA	NA	NA	NA	NA	NA	NA	NA	NA	0	6	0	2	0	0	0	42	0	0	0	6
AGGGCCTTGCGAACAATG	B1	TONSL (speckle)	chr11	66670872	-	NM_031492.4	NM_031492.4.2	2	NM_031492.4	TxWk	42	7015	0.54422032583398	NA	NA	NA	NA	NA	NA	NA	NA	NA	NA	NA	NA	NA	NA	NA	10	13	0	5	0	1	0	0	0	0	4	0
AGGGCCTTTACCGGGCGG	B1	TONSL (speckle)	chr19	44939793	+	NA	NA	NA	NA	TxWk	51	NA	NA	NA	NA	NA	NA	NA	NA	NA	NA	NA	NA	NA	NA	NA	NA	NA	0	0	0	0	0	0	0	0	0	0	0	0
AGGGCGAAAATCTTATCA	B1	TONSL (speckle)	chr22	19881547	-	NM_006440.5	NM_006440.5.6	6	NM_006440.5	EnhWk	59	60271	0.909105992729686	306.212130305886	1.77247543443175	0.240439276161381	1.6831223678127e-13	4.48849814901844e-12	247.082365316914	0.415120683804266	0.26747592976409	0.120663976240664	0.32982448868022	279.326052550254	1.29518308189547	0.360711691134269	0.000329876620617871	0.00488018477939201	1638	803	383	250	157	130	389	490	119	186	83	90
AGGGCGAAGCCCAAGATA	B1	TONSL (speckle)	chr7	130050932	+	NA	NA	NA	NA	TssA	44	NA	NA	NA	NA	NA	NA	NA	NA	NA	NA	NA	NA	NA	NA	NA	NA	NA	0	0	0	0	0	0	0	0	0	0	0	0
AGGGCGACCAGCTGTCAA	B1	TONSL (speckle)	chr12	123272667	+	NA	NA	NA	NA	TxWk	57	NA	NA	NA	NA	NA	NA	NA	NA	NA	NA	NA	NA	NA	NA	NA	NA	NA	0	0	0	0	0	0	0	0	0	0	0	0
AGGGCGACCCCCTTTACC	B1	TONSL (speckle)	chr16	75061984	-	NA	NA	NA	NA	EnhA1	45	NA	NA	NA	NA	NA	NA	NA	NA	NA	NA	NA	NA	NA	NA	NA	NA	NA	0	0	0	0	0	0	0	0	0	0	0	0
AGGGCGACGCAAGGTATT	B1	TONSL (speckle)	chr6	146858149	+	NA	NA	NA	NA	TssA	42	3166	0.373481184381267	19.9512666259054	-0.269773469565994	1.9279949422386	0.888719749546136	0.933705322388924	12.0651903231811	5.93807753404766	2.70182736490473	0.0279633257917475	0.125824301178885	16.542327352769	-2.12063809725502	2.97794884434594	0.476394386469783	0.732251169735664	90	105	24	14	0	0	96	0	0	0	13	5
AGGGCGAGAACTGTGTCC	B1	TONSL (speckle)	chr12	23946635	+	NA	NA	NA	NA	Quies	35	NA	NA	NA	NA	NA	NA	NA	NA	NA	NA	NA	NA	NA	NA	NA	NA	NA	0	0	0	0	0	0	0	0	0	0	0	0
AGGGCGAGGAGAGAAAAT	B1	TONSL (speckle)	chr3	6543863	-	NA	NA	NA	NA	TxWk	40	NA	NA	NA	NA	NA	NA	NA	NA	NA	NA	NA	NA	NA	NA	NA	NA	NA	0	0	0	0	0	0	0	0	0	0	0	0
AGGGCGAGTAGCATGTCC	B1	TONSL (speckle)	chr6	57117372	-	NA	NA	NA	NA	TxWk	36	56864	0.958242054531361	NA	NA	NA	NA	NA	NA	NA	NA	NA	NA	NA	NA	NA	NA	NA	0	0	0	0	0	0	0	0	0	0	0	0
AGGGCGAGTCGTAGAGTT	B1	TONSL (speckle)	chr13	27863436	-	NA	NA	NA	NA	ReprPCWk	40	53862	0.550050039827618	NA	NA	NA	NA	NA	NA	NA	NA	NA	NA	NA	NA	NA	NA	NA	0	0	0	0	0	0	0	0	0	0	0	0
AGGGCGAGTGCCGCCGTC	B1	TONSL (speckle)	chr2	102260359	+	NA	NA	NA	NA	ReprPCWk	40	NA	NA	NA	NA	NA	NA	NA	NA	NA	NA	NA	NA	NA	NA	NA	NA	NA	0	0	0	0	0	0	0	0	0	0	0	0
AGGGCGCAGGTTGCGGAA	B1	TONSL (speckle)	chr9	40938837	+	NA	NA	NA	NA	TxWk	38	NA	NA	NA	NA	NA	NA	NA	NA	NA	NA	NA	NA	NA	NA	NA	NA	NA	0	23	4	0	0	0	0	0	0	0	8	2
AGGGCGCATGATTGTCGC	B1	TONSL (speckle)	chr8	129304354	-	NA	NA	NA	NA	ZNF/Rpts	36	379416	0.361496268475406	129.583127487253	-0.321989881069712	0.612214970645788	0.598928148585837	0.728536936258296	122.434419180441	0.36455458579997	0.454933837418023	0.42293750587218	0.66756377465394	127.786115446665	-0.742525377374191	0.737002726033485	0.313697730975057	0.591045387923328	324	518	102	48	33	111	618	256	41	114	112	33
AGGGCGCCAGCTGACGCC	B1	TONSL (speckle)	chr3	142287100	+	NA	NA	NA	NA	Quies	40	NA	NA	NA	NA	NA	NA	NA	NA	NA	NA	NA	NA	NA	NA	NA	NA	NA	0	0	0	0	0	0	0	0	0	0	0	0
AGGGCGCCAGTCCCAGAA	B1	TONSL (speckle)	chr3	183452026	-	NA	NA	NA	NA	TxWk	40	NA	NA	NA	NA	NA	NA	NA	NA	NA	NA	NA	NA	NA	NA	NA	NA	NA	0	0	0	0	0	0	0	0	0	0	0	0
AGGGCGCCATGCCGGTTC	B1	TONSL (speckle)	chr12	27427905	+	NA	NA	NA	NA	ReprPCWk	37	NA	NA	NA	NA	NA	NA	NA	NA	NA	NA	NA	NA	NA	NA	NA	NA	NA	0	0	0	0	0	0	0	0	0	0	0	0
AGGGCGCCGAGTGGAGAC	B1	TONSL (speckle)	chr6	133959953	+	NM_004865.4	NM_004865.4.1	1	NM_004865.4	EnhA1	39	6730	0.180870219570534	NA	NA	NA	NA	NA	NA	NA	NA	NA	NA	NA	NA	NA	NA	NA	0	0	0	0	0	0	0	0	0	0	0	0
AGGGCGCCGGGTGTGTGA	B1	TONSL (speckle)	chr2	171210437	+	NA	NA	NA	NA	TxWk	40	NA	NA	NA	NA	NA	NA	NA	NA	NA	NA	NA	NA	NA	NA	NA	NA	NA	0	0	0	0	0	0	0	0	0	0	0	0
AGGGCGCCTAGCCGTTCA	B1	TONSL (speckle)	chr1	24826808	+	NM_013943.3	NM_013943.3.3	3	NM_013943.3	Quies	37	81362	0.822877370417193	28.6215108039403	1.7240545833182	0.883221103599158	0.0509372651248331	0.115347403756026	32.5325744722645	4.83439730205343	1.39175036580388	0.000513507771667336	0.00658995434024427	30.231205862388	-1.43286727283882	1.67972971871542	0.393640214687527	0.665511174601883	96	165	16	13	37	69	36	0	8	18	8	1
AGGGCGCCTATTTCGCAA	B1	TONSL (speckle)	chr17	76643064	-	NM_018414.5	NM_018414.5.8	8	NM_018414.5	TssA	43	693	0.0364832850750197	NA	NA	NA	NA	NA	NA	NA	NA	NA	NA	NA	NA	NA	NA	NA	0	0	0	0	0	0	0	0	0	0	0	0
AGGGCGCCTCATTCCGCA	B1	TONSL (speckle)	chr3	184899881	+	NM_001009921.3	NM_001009921.3.24	24	NM_001009921.3	Quies	36	87716	0.364816024022725	132.669464543329	1.28595370522778	0.372502571289737	0.000556033594954502	0.00281394043084502	111.719256917486	-0.60173680408488	0.472090756046567	0.202443411493784	0.443176775507855	123.65381169732	1.7786814656745	0.609726890118886	0.0035321488869983	0.0310716523605269	755	365	122	63	67	32	175	262	84	103	46	76
AGGGCGCGAGCAGGAGCC	B1	TONSL (speckle)	chr15	49908114	+	NA	NA	NA	NA	Quies	39	NA	NA	NA	NA	NA	NA	NA	NA	NA	NA	NA	NA	NA	NA	NA	NA	NA	0	0	0	0	0	0	0	0	0	0	0	0
AGGGCGCGTCTCCGTACA	B1	TONSL (speckle)	chr3	2855065	+	NM_175607.3	NM_175607.3.7	7	NM_175607.3	Quies	39	756200	0.788452435319166	NA	NA	NA	NA	NA	NA	NA	NA	NA	NA	NA	NA	NA	NA	NA	0	0	0	0	0	0	0	0	0	0	0	0
AGGGCGCGTTTGCCTACT	B1	TONSL (speckle)	chr10	74459349	-	NA	NA	NA	NA	Quies	37	NA	NA	NA	NA	NA	NA	NA	NA	NA	NA	NA	NA	NA	NA	NA	NA	NA	0	0	0	0	0	0	0	0	0	0	0	0
AGGGCGGACATAGTGCTG	B1	TONSL (speckle)	chr3	146466993	+	NA	NA	NA	NA	TxWk	40	NA	NA	NA	NA	NA	NA	NA	NA	NA	NA	NA	NA	NA	NA	NA	NA	NA	0	0	0	0	0	0	0	0	0	0	0	0
AGGGCGGACCAGGTTTTT	B1	TONSL (speckle)	chr2	44319489	+	NM_000341.4	NM_000341.4.9	9	NM_000341.4	TxWk	37	44010	0.956427251983049	NA	NA	NA	NA	NA	98.1112127862799	-0.0282454055089777	0.365695888557274	0.938434676795568	0.974534953367586	48.8047004529103	0.144000438469098	1.16544443799887	0.901664939865726	0.962008305012575	51	186	1	73	3	80	33	130	2	100	5	65
AGGGCGGCGGACCTGCTG	B1	TONSL (speckle)	chr8	38949492	+	NM_021623.2	NM_021623.2.5	5	NM_021623.2	TxWk	47	48147	0.663483401546157	14.568985887575	-1.98152581278142	2.14953928659837	0.356613370319908	0.505540966358749	29.8900749439251	-0.62025421742959	1.10616847127975	0.57498631526395	0.780092979241499	21.8100260933669	-0.504291597638997	2.0645889972748	0.807031302754842	0.921047709328941	20	161	16	6	0	7	119	21	0	58	7	11
AGGGCGGCTCCCTAGAGT	B1	TONSL (speckle)	chr1	212226130	+	NA	NA	NA	NA	Quies	45	NA	NA	NA	NA	NA	NA	NA	NA	NA	NA	NA	NA	NA	NA	NA	NA	NA	0	0	0	0	0	0	0	0	0	0	0	0
AGGGCGGCTCCGCCCCTT	B1	TONSL (speckle)	chr1	168341171	-	NA	NA	NA	NA	EnhWk	42	NA	NA	NA	NA	NA	NA	NA	NA	NA	NA	NA	NA	NA	NA	NA	NA	NA	0	0	0	0	0	0	0	0	0	0	0	0
AGGGCGGGCTTCGGACCA	B1	TONSL (speckle)	chr11	102024591	+	NA	NA	NA	NA	Quies	42	NA	NA	NA	NA	NA	NA	NA	NA	NA	NA	NA	NA	NA	NA	NA	NA	NA	0	0	0	0	0	0	0	0	0	0	0	0
AGGGCGGGGCAAGCATCA	B1	TONSL (speckle)	chr2	63034775	+	NM_001142616.3	NM_001142616.3.19	19	NM_001142616.3	Quies	34	329063	0.965631281637444	21.2032614481394	3.00589508927763	1.00629862391571	0.00281655462364464	0.0110417564646888	15.3944694669056	-0.768509065051989	1.49744245315123	0.607801337784358	0.801868756008621	18.5453437118462	3.60692315915776	1.91892774454708	0.0601550390698888	0.225868572793468	138	69	31	6	11	0	10	65	5	22	3	0
AGGGCGGTGGACGTCGCC	B1	TONSL (speckle)	chr10	15459636	+	NA	NA	NA	NA	Het	39	NA	NA	NA	NA	NA	NA	NA	NA	NA	NA	NA	NA	NA	NA	NA	NA	NA	0	0	0	0	0	0	0	0	0	0	0	0
AGGGCGGTTCTGATAGTT	B1	TONSL (speckle)	chr10	50319107	-	NM_147156.4	NM_147156.4.3	3	NM_147156.4	EnhWk	39	304849	0.957569646654542	60.1346452589661	2.06360691008263	0.722739782381986	0.00430021869532984	0.0157451657612435	66.6351886718678	-1.37801283292864	1.96386144525149	0.482875402523887	0.71488572860812	63.0366592846921	2.52385946877287	1.31565429317025	0.0550691452721998	0.212900280605852	195	214	114	46	25	0	25	153	16	56	32	56
AGGGCGGTTTCTGAACTG	B1	TONSL (speckle)	chr1	221286778	-	NA	NA	NA	NA	Quies	37	NA	NA	NA	NA	NA	NA	NA	NA	NA	NA	NA	NA	NA	NA	NA	NA	NA	0	0	0	0	0	0	0	0	0	0	0	0
AGGGCGTAGGGGCGGGCG	B1	TONSL (speckle)	chr5	9054030	-	NM_003966.3	NM_003966.3.4	4	NM_003966.3	Quies	41	492045	0.962825046033308	NA	NA	NA	NA	NA	NA	NA	NA	NA	NA	NA	NA	NA	NA	NA	0	0	0	0	0	0	0	0	0	0	0	0
AGGGCGTCCAAACACGAA	B1	TONSL (speckle)	chr9	120576996	-	NM_018249.6	NM_018249.6.37	37	NM_018249.6	TxWk	45	3171	0.0165766651158171	17.6886316431978	5.01235326890598	1.82316125580121	0.0059729091340185	0.0206373491388488	NA	NA	NA	NA	NA	17.8703095113655	3.54263449383677	1.97630537988868	0.0730442365752817	0.253667383520649	108	19	20	7	12	19	41	36	0	21	0	13
AGGGCGTCGGTTGTTCCG	B1	TONSL (speckle)	chr13	91353207	-	NA	NA	NA	NA	Tx	40	6922	0.792444190040069	NA	NA	NA	NA	NA	30.5733288495769	-2.06466025587199	1.16536101985134	0.0764457753432057	0.246427423638776	16.162672048117	-2.31269379936269	2.34443105335912	0.323906107657211	0.600806204521366	4	126	0	0	0	10	16	69	12	33	1	26
AGGGCGTCTAGTTAGAGC	B1	TONSL (speckle)	chr2	194142227	-	NA	NA	NA	NA	Quies	33	NA	NA	NA	NA	NA	NA	NA	NA	NA	NA	NA	NA	NA	NA	NA	NA	NA	0	0	0	0	0	0	0	0	0	0	0	0
AGGGCGTCTATTGACGGC	B1	TONSL (speckle)	chr6	119134032	-	NA	NA	NA	NA	TxWk	40	NA	NA	NA	NA	NA	NA	NA	NA	NA	NA	NA	NA	NA	NA	NA	NA	NA	0	0	0	0	0	0	0	0	0	0	0	0
AGGGCGTCTGTGACTCAG	B1	TONSL (speckle)	chr15	88517071	-	NM_001144074.3	NM_001144074.3.2	2	NM_001144074.3	TxWk	40	29610	0.865738845681539	21.983892256222	2.82895394599733	1.47964541052281	0.0558872975886967	0.124008843044032	19.9995082358916	0.858899296274458	1.32142147997742	0.515704278917123	0.738044656123588	21.127735453366	0.539251969029476	2.00414878659713	0.787877484196294	0.912534776791249	45	82	18	27	19	2	0	17	36	6	4	15
AGGGCGTTACCAACCAAA	B1	TONSL (speckle)	chr6	167036542	-	NA	NA	NA	NA	Tx	39	NA	NA	40.314565267525	-0.459201304055974	0.683557558213792	0.501722824383489	0.643704506285572	27.6961126678356	0.369881188361525	0.849446523960864	0.663244624409134	0.834492300463405	34.9506488216556	-1.04032834481838	1.09053009802303	0.340100987938045	0.616082040683211	88	72	19	29	19	16	109	43	21	14	54	19
AGGGCGTTTATAGAACCG	B1	TONSL (speckle)	chr7	131501699	+	NA	NA	NA	NA	TxWk	48	NA	NA	44.9537243618489	-1.29889478211357	0.692706740472112	0.0607788934898496	0.132383195901468	98.2728367440349	-0.0814740033860496	0.367275557576155	0.824443540181892	0.923428944974617	69.7945876902773	-1.18696673374724	0.80852376537437	0.142086133538366	0.379671622558212	56	262	33	45	8	92	173	254	59	71	33	51
AGGGCGTTTGGCGACAGC	B1	TONSL (speckle)	chr10	31855309	+	NA	NA	NA	NA	Quies	35	NA	NA	NA	NA	NA	NA	NA	NA	NA	NA	NA	NA	NA	NA	NA	NA	NA	0	0	0	0	0	0	16	0	3	38	0	0
AGGGCTAAGCACCTGGCA	B1	TONSL (speckle)	chr2	133179594	-	NM_207363.3	NM_207363.3.15	15	NM_207363.3	Quies	37	388869	0.433678385503794	NA	NA	NA	NA	NA	NA	NA	NA	NA	NA	NA	NA	NA	NA	NA	0	0	0	0	0	0	0	0	0	0	0	0
AGGGCTAAGGCGCCTGCT	B1	TONSL (speckle)	chr15	74909067	+	NA	NA	NA	NA	TxWk	49	NA	NA	NA	NA	NA	NA	NA	NA	NA	NA	NA	NA	NA	NA	NA	NA	NA	0	0	0	0	0	0	0	0	0	0	0	0
AGGGCTACAGAGACCGAT	B1	TONSL (speckle)	chr4	74984318	-	NA	NA	NA	NA	Quies	39	NA	NA	NA	NA	NA	NA	NA	NA	NA	NA	NA	NA	NA	NA	NA	NA	NA	0	0	0	0	0	0	0	0	0	0	0	0
AGGGCTAGACTTTACACA	B1	TONSL (speckle)	chr6	72566254	-	NA	NA	NA	NA	Quies	35	NA	NA	NA	NA	NA	NA	NA	NA	NA	NA	NA	NA	NA	NA	NA	NA	NA	0	0	0	6	0	0	0	32	0	0	0	0
AGGGCTAGGTATGCATCG	B1	TONSL (speckle)	chr1	205202968	+	NA	NA	NA	NA	TxWk	43	NA	NA	NA	NA	NA	NA	NA	NA	NA	NA	NA	NA	NA	NA	NA	NA	NA	0	0	0	0	0	0	0	0	0	0	0	0
AGGGCTATACACTTCGTG	B1	TONSL (speckle)	chr7	139398370	-	NA	NA	NA	NA	TxWk	38	NA	NA	NA	NA	NA	NA	NA	NA	NA	NA	NA	NA	NA	NA	NA	NA	NA	0	0	0	0	0	0	0	0	0	0	0	0
AGGGCTATACTCGGCCAA	B1	TONSL (speckle)	chr7	80875942	-	NM_006379.5	NM_006379.5.16	16	NM_006379.5	Quies	39	43109	0.244224254166808	NA	NA	NA	NA	NA	NA	NA	NA	NA	NA	NA	NA	NA	NA	NA	0	0	0	0	0	0	0	0	0	0	0	0
AGGGCTATGCATGCTTTG	B1	TONSL (speckle)	chr10	113524728	-	NA	NA	NA	NA	ReprPCWk	47	NA	NA	81.5683339031292	-0.693096230863516	0.608461881858837	0.254663297264962	0.396486960980961	29.8473930511191	-0.825860742071197	0.76482800933107	0.280231567069113	0.531691780228513	59.0708041666486	0.610985127791241	1.13074842893489	0.588964698722591	0.809879831501818	260	82	90	10	2	12	356	123	90	15	16	21
AGGGCTATTGCGAGCGTT	B1	TONSL (speckle)	chr5	75705447	-	NM_001099271.2	NM_001099271.2.8	8	NM_001099271.2	TxWk	38	11990	0.276815810130674	184.475179215432	0.754252831904508	0.367659603013776	0.0402185028745518	0.0953656058084755	139.537025342632	0.0736050290295776	0.407369260717009	0.856615769438889	0.938612424726643	164.953716629188	0.57724684217057	0.626382430917966	0.356759922848548	0.631525200801887	993	412	122	131	91	55	286	179	92	173	140	63
AGGGCTCCATGCGGCGCA	B1	TONSL (speckle)	chr19	50230344	-	NA	NA	NA	NA	EnhBiv	56	NA	NA	NA	NA	NA	NA	NA	NA	NA	NA	NA	NA	NA	NA	NA	NA	NA	0	0	0	0	0	0	0	0	0	0	0	0
AGGGCTCCGAATACACGT	B1	TONSL (speckle)	chr12	78310845	+	NA	NA	NA	NA	Quies	32	NA	NA	NA	NA	NA	NA	NA	NA	NA	NA	NA	NA	NA	NA	NA	NA	NA	0	0	0	0	0	0	0	0	0	0	0	0
AGGGCTCCTCGCGTGGCT	B1	TONSL (speckle)	chr12	109188002	-	NA	NA	NA	NA	ReprPC	46	NA	NA	26.8857576941828	-0.842376119107786	0.904003016221412	0.351424966380118	0.50042639337177	53.5854907814845	-1.14879360997707	0.624575221936105	0.0658681535886197	0.223650942835342	39.4632095328341	0.286268921485244	1.16664039061758	0.806163074514285	0.920852269883917	40	60	16	28	5	25	28	227	69	35	15	39
AGGGCTCGTTGAGTGGCT	B1	TONSL (speckle)	chr5	71551348	+	NM_018429.3	NM_018429.3.34	34	NM_018429.3	TxWk	42	95698	0.853151466524026	NA	NA	NA	NA	NA	NA	NA	NA	NA	NA	NA	NA	NA	NA	NA	23	10	1	5	1	5	0	0	0	27	0	0
AGGGCTCTACGTTGCGTC	B1	TONSL (speckle)	chr2	28355619	-	NA	NA	NA	NA	EnhA1	55	NA	NA	NA	NA	NA	NA	NA	NA	NA	NA	NA	NA	NA	NA	NA	NA	NA	0	0	0	0	0	0	0	0	0	0	0	0
AGGGCTCTGGTGTAGAGC	B1	TONSL (speckle)	chrX	31626821	-	NM_004006.3	NM_004006.3.24	24	NM_004006.3	Quies	36	1584728	0.757399413476281	NA	NA	NA	NA	NA	NA	NA	NA	NA	NA	NA	NA	NA	NA	NA	0	0	0	0	0	0	0	0	0	0	0	0
AGGGCTCTTATACCGCGC	B1	TONSL (speckle)	chr2	189447589	+	NM_032168.3	NM_032168.3.1	1	NM_032168.3	Tx	37	6116	0.179465359899058	17.4335691407068	-1.95414272017822	1.76814356178364	0.269075275336468	0.412616840851466	16.5515902477316	-1.01457079215298	1.42074023341268	0.475156558584964	0.709175197564716	17.3252984250388	-1.99654708085622	2.21377036720675	0.367122569647299	0.64103851544233	24	62	11	14	0	0	84	57	1	13	33	6
AGGGCTCTTGTGCTCCCC	B1	TONSL (speckle)	chr1	12100430	-	NA	NA	NA	NA	TxWk	45	NA	NA	NA	NA	NA	NA	NA	NA	NA	NA	NA	NA	NA	NA	NA	NA	NA	0	0	0	0	0	0	0	0	0	0	0	0
AGGGCTGACATAGACCGC	B1	TONSL (speckle)	chr3	158148153	+	NM_001271838.2	NM_001271838.2.3	3	NM_001271838.2	TxWk	36	38065	0.0873767910348405	NA	NA	NA	NA	NA	NA	NA	NA	NA	NA	NA	NA	NA	NA	NA	0	0	0	0	0	0	0	0	0	0	0	0
AGGGCTGAGGTAGCAGGC	B1	TONSL (speckle)	chr11	57714349	-	NA	NA	NA	NA	EnhWk	50	NA	NA	NA	NA	NA	NA	NA	NA	NA	NA	NA	NA	NA	NA	NA	NA	NA	0	0	0	0	0	0	0	0	0	0	10	0
AGGGCTGCAAGGGATGCA	B1	TONSL (speckle)	chr2	67844972	+	NA	NA	NA	NA	ReprPCWk	41	NA	NA	NA	NA	NA	NA	NA	NA	NA	NA	NA	NA	NA	NA	NA	NA	NA	0	0	0	0	0	0	0	0	0	0	0	0
AGGGCTGCACGGCACCCA	B1	TONSL (speckle)	chr10	123048129	-	NA	NA	NA	NA	Tx	39	NA	NA	NA	NA	NA	NA	NA	NA	NA	NA	NA	NA	NA	NA	NA	NA	NA	0	0	0	0	0	0	0	0	0	0	0	0
AGGGCTGCGAGCTTGAGA	B1	TONSL (speckle)	chr8	16456191	+	NA	NA	NA	NA	Quies	31	NA	NA	NA	NA	NA	NA	NA	NA	NA	NA	NA	NA	NA	NA	NA	NA	NA	0	0	0	0	0	0	0	0	0	0	0	0
AGGGCTGCTGTCCAGCTA	B1	TONSL (speckle)	chr5	53993191	+	NA	NA	NA	NA	TxWk	39	NA	NA	NA	NA	NA	NA	NA	NA	NA	NA	NA	NA	NA	NA	NA	NA	NA	0	0	0	0	0	0	0	0	0	0	0	0
AGGGCTGGACCCCGATGA	B1	TONSL (speckle)	chr9	69378867	-	NA	NA	NA	NA	ReprPCWk	43	NA	NA	NA	NA	NA	NA	NA	NA	NA	NA	NA	NA	NA	NA	NA	NA	NA	0	0	0	0	0	0	0	0	0	0	0	0
AGGGCTGGCGGCGAATTG	B1	TONSL (speckle)	chr4	98155393	+	NA	NA	NA	NA	Quies	38	NA	NA	NA	NA	NA	NA	NA	NA	NA	NA	NA	NA	NA	NA	NA	NA	NA	0	0	0	0	0	0	0	0	0	0	0	0
AGGGCTGTAGCATAGCGC	B1	TONSL (speckle)	chr12	62602343	+	NA	NA	NA	NA	TssA	40	NA	NA	NA	NA	NA	NA	NA	15.9222939164268	-0.587920752185366	1.10327783091196	0.594112847154738	0.792375140897613	NA	NA	NA	NA	NA	5	28	0	6	0	15	0	48	0	14	1	9
AGGGCTGTATGGGTTTTC	B1	TONSL (speckle)	chr1	38929871	+	NA	NA	NA	NA	ReprPCWk	46	69959	0.665477617335388	NA	NA	NA	NA	NA	NA	NA	NA	NA	NA	NA	NA	NA	NA	NA	0	0	0	0	0	0	0	0	0	0	0	0
AGGGCTGTCCAGGGCAAT	B1	TONSL (speckle)	chr3	14652374	+	NM_016474.5	NM_016474.5.1	1	NM_016474.5	TssA	41	613	0.0293385660955298	33.0534070688384	-2.60145750203727	1.05771249968067	0.0139125710614742	0.0407250819405802	33.8130693262548	-0.858623999637015	1.13576069362446	0.449655047282878	0.690064101868816	33.9637877205425	-1.82900497279813	1.59540579144274	0.251621446133339	0.528078533222562	49	83	0	26	11	1	120	42	24	26	59	41
AGGGCTGTTCAGGACAGC	B1	TONSL (speckle)	chr1	196495286	+	NA	NA	NA	NA	TssA	34	NA	NA	NA	NA	NA	NA	NA	NA	NA	NA	NA	NA	NA	NA	NA	NA	NA	0	0	1	0	0	0	0	0	0	0	0	0
AGGGCTGTTTTTTCGTTC	B1	TONSL (speckle)	chr12	75836574	+	NA	NA	NA	NA	ReprPCWk	40	NA	NA	NA	NA	NA	NA	NA	NA	NA	NA	NA	NA	NA	NA	NA	NA	NA	0	0	0	0	0	0	0	0	0	0	0	0
AGGGCTTATAGTGCGCAA	B1	TONSL (speckle)	chrX	71532359	-	NA	NA	NA	NA	TssFlnkU	43	NA	NA	NA	NA	NA	NA	NA	NA	NA	NA	NA	NA	NA	NA	NA	NA	NA	0	0	0	0	0	0	0	0	0	0	0	0
AGGGCTTATGCTCTTAAG	B1	TONSL (speckle)	chr1	15242448	+	NA	NA	NA	NA	ReprPCWk	47	NA	NA	NA	NA	NA	NA	NA	NA	NA	NA	NA	NA	NA	NA	NA	NA	NA	9	0	0	0	0	0	0	0	9	0	0	0
AGGGCTTCAAGTGCCATG	B1	TONSL (speckle)	chr10	98236978	+	NM_001351015.2	NM_001351015.2.9	9	NM_001351015.2	EnhA2	37	102322	0.928166471639408	25.1313902726935	2.42688595917258	1.53184537447316	0.113127940735406	0.213603203714984	66.3278007775923	-0.510379906798462	0.505006424824556	0.312188561212875	0.565370545209194	44.1143096745284	1.5375572647923	1.55001093980866	0.321214390536393	0.598003010643733	98	169	39	25	1	46	148	188	1	83	0	26
AGGGCTTCAGGAAGGTTG	B1	TONSL (speckle)	chr15	32999741	+	NA	NA	NA	NA	Quies	39	NA	NA	NA	NA	NA	NA	NA	NA	NA	NA	NA	NA	NA	NA	NA	NA	NA	0	0	0	0	0	0	0	0	0	0	0	0
AGGGCTTCAGTTTAGGCC	B1	TONSL (speckle)	chr9	88663125	-	NA	NA	NA	NA	ReprPCWk	39	NA	NA	NA	NA	NA	NA	NA	NA	NA	NA	NA	NA	NA	NA	NA	NA	NA	0	0	0	0	0	0	0	0	0	0	0	0
AGGGCTTCGCCGAGAGTG	B1	TONSL (speckle)	chr3	28315349	-	NA	NA	NA	NA	TxWk	35	NA	NA	NA	NA	NA	NA	NA	NA	NA	NA	NA	NA	NA	NA	NA	NA	NA	0	0	0	0	0	0	0	0	0	0	0	0
AGGGCTTGCAAGACGCGA	B1	TONSL (speckle)	chr5	140217229	-	NA	NA	NA	NA	EnhA1	43	NA	NA	NA	NA	NA	NA	NA	NA	NA	NA	NA	NA	NA	NA	NA	NA	NA	0	0	0	0	0	0	0	0	0	0	0	0
AGGGCTTGGGCCGGAAAT	B1	TONSL (speckle)	chr5	97183836	+	NA	NA	NA	NA	TssA	39	9	0.000279095729835334	NA	NA	NA	NA	NA	NA	NA	NA	NA	NA	NA	NA	NA	NA	NA	0	0	0	0	0	0	0	0	0	0	0	0
AGGGCTTGTGCCTGGGCA	B1	TONSL (speckle)	chr12	27967073	-	NM_198965.2	NM_198965.2.2	2	NM_198965.2	Quies	43	5660	0.386348122866894	NA	NA	NA	NA	NA	NA	NA	NA	NA	NA	NA	NA	NA	NA	NA	0	0	0	0	0	0	0	0	0	0	0	0
AGGGCTTTGGGGGTGAAC	B1	TONSL (speckle)	chr11	83981435	-	NM_001142699.3	NM_001142699.3.17	17	NM_001142699.3	Quies	34	1645909	0.757724986787418	NA	NA	NA	NA	NA	NA	NA	NA	NA	NA	NA	NA	NA	NA	NA	0	0	0	0	0	0	0	0	0	0	0	0
AGGGGAAAGCACCAACAA	B1	TONSL (speckle)	chr2	196258443	-	NM_001348768.2	NM_001348768.2.12	12	NM_001348768.2	Quies	37	335111	0.838861728784454	NA	NA	NA	NA	NA	14.2083872206002	5.49779184689574	2.02981901909367	0.00675853994723073	0.0467941633200869	NA	NA	NA	NA	NA	21	93	1	5	0	25	1	0	21	8	2	0
AGGGGAAATGGCGACGCC	B1	TONSL (speckle)	chr10	21055120	+	NA	NA	NA	NA	Quies	38	NA	NA	NA	NA	NA	NA	NA	NA	NA	NA	NA	NA	NA	NA	NA	NA	NA	0	0	0	0	0	0	0	0	0	0	0	0
AGGGGAACATGAATGGGG	B1	TONSL (speckle)	chr15	43939337	-	NM_032892.5	NM_032892.5.13	13	NM_032892.5	ReprPCWk	44	255934	0.78868317576146	NA	NA	NA	NA	NA	NA	NA	NA	NA	NA	NA	NA	NA	NA	NA	0	0	0	0	0	0	0	0	0	0	0	0
AGGGGAACCGTCGGCTTT	B1	TONSL (speckle)	chr1	206581137	-	NA	NA	NA	NA	TxWk	49	NA	NA	NA	NA	NA	NA	NA	NA	NA	NA	NA	NA	NA	NA	NA	NA	NA	1	0	0	0	0	0	0	0	0	0	0	0
AGGGGAACGAACACGAAA	B1	TONSL (speckle)	chr6	7171929	+	NM_001003699.4	NM_001003699.4.1	1	NM_001003699.4	EnhA1	48	63969	0.444167476739342	NA	NA	NA	NA	NA	NA	NA	NA	NA	NA	NA	NA	NA	NA	NA	14	18	0	0	0	4	0	52	0	0	0	0
AGGGGAACTTCCCACCAA	B1	TONSL (speckle)	chr15	20229289	-	NA	NA	NA	NA	Quies	43	48214	0.986314260581388	NA	NA	NA	NA	NA	NA	NA	NA	NA	NA	NA	NA	NA	NA	NA	0	0	0	0	0	0	0	0	0	0	0	0
AGGGGAAGCCGCAGAACC	B1	TONSL (speckle)	chr12	99562269	-	NM_001352186.2	NM_001352186.2.18	18	NM_001352186.2	Quies	38	422667	0.340595972643826	NA	NA	NA	NA	NA	NA	NA	NA	NA	NA	NA	NA	NA	NA	NA	0	0	0	0	0	0	0	0	0	0	0	0
AGGGGAATGTTGAGAAGT	B1	TONSL (speckle)	chr2	200376729	+	NM_001100423.2	NM_001100423.2.2	2	NM_001100423.2	EnhWk	41	70037	0.398907570683252	18.6825702224712	-0.275211909545177	1.43977499690774	0.848408663717227	0.907338234353116	NA	NA	NA	NA	NA	15.1198963013807	-3.8162567205133	3.07282037827689	0.214258918890092	0.48095940313567	166	0	0	6	3	33	97	0	0	0	12	6
AGGGGACAAACGGCTTGC	B1	TONSL (speckle)	chr15	69174172	+	NM_015554.3	NM_015554.3.1	1	NM_015554.3	Quies	34	13538	0.121337599598469	NA	NA	NA	NA	NA	NA	NA	NA	NA	NA	NA	NA	NA	NA	NA	0	0	0	0	0	0	0	0	0	0	0	0
AGGGGACATTCCGAGACT	B1	TONSL (speckle)	chr12	73656781	+	NA	NA	NA	NA	Quies	37	NA	NA	NA	NA	NA	NA	NA	NA	NA	NA	NA	NA	NA	NA	NA	NA	NA	0	0	0	0	0	0	0	0	0	0	0	0
AGGGGACCACTGCAAGGC	B1	TONSL (speckle)	chr1	179882183	-	NA	NA	NA	NA	TssA	41	412	0.417004048582996	312.652028704563	-0.922667667487294	0.257872086422024	0.000346226558246909	0.00187183771664442	364.263201460039	0.0342438995162767	0.199504570577606	0.863716873853552	0.941815993973256	339.639854251988	-0.986255209641413	0.3976057604115	0.013120370533452	0.0810626880387887	573	879	201	214	76	342	714	824	417	251	322	206
AGGGGACCAGCGTTACCG	B1	TONSL (speckle)	chrX	121161145	+	NA	NA	NA	NA	EnhA1	38	67753	0.331079000991971	NA	NA	NA	NA	NA	NA	NA	NA	NA	NA	NA	NA	NA	NA	NA	0	0	0	0	0	0	0	0	0	0	0	0
AGGGGACCTCTCGTGTTG	B1	TONSL (speckle)	chr9	42928505	+	NA	NA	NA	NA	Quies	45	98168	0.813672833366488	NA	NA	NA	NA	NA	NA	NA	NA	NA	NA	NA	NA	NA	NA	NA	0	0	0	0	0	0	0	0	0	0	0	0
AGGGGACCTGCTGTCGCT	B1	TONSL (speckle)	chr17	59841380	-	NA	NA	NA	NA	TssA	41	NA	NA	28.644682103867	-2.28693792157227	0.955375954102365	0.016676791321352	0.0473133991642266	97.6358623053558	-0.242969649026667	0.46766024632762	0.603382072972669	0.798843436274808	60.537859210168	-1.83375751223157	1.00225179764158	0.0673041565653154	0.242034672099294	56	238	5	40	2	79	90	112	68	93	19	88
AGGGGACCTTTGACGGCA	B1	TONSL (speckle)	chrX	110402952	+	NM_001385449.1	NM_001385449.1.1	1	NM_001385449.1	EnhA1	42	44105	0.452419296931899	NA	NA	NA	NA	NA	NA	NA	NA	NA	NA	NA	NA	NA	NA	NA	0	0	0	0	0	0	0	0	0	0	0	0
AGGGGACGGAGTATTCTT	B1	TONSL (speckle)	chr18	21987725	+	NA	NA	NA	NA	ReprPCWk	41	6604	0.0942916702361575	NA	NA	NA	NA	NA	NA	NA	NA	NA	NA	NA	NA	NA	NA	NA	0	0	0	0	0	0	0	0	0	0	0	0
AGGGGACTCAGGTATGCA	B1	TONSL (speckle)	chr20	14109822	+	NM_001351661.2	NM_001351661.2.3	3	NM_001351661.2	Quies	36	114307	0.0555513436964507	NA	NA	NA	NA	NA	NA	NA	NA	NA	NA	NA	NA	NA	NA	NA	0	0	0	0	0	0	0	0	0	0	0	0
AGGGGACTCCAGACTCAG	B1	TONSL (speckle)	chr12	97630912	-	NA	NA	NA	NA	Quies	40	NA	NA	NA	NA	NA	NA	NA	NA	NA	NA	NA	NA	NA	NA	NA	NA	NA	0	0	0	0	0	0	0	0	0	0	0	0
AGGGGACTGCATTTTCCC	B1	TONSL (speckle)	chr16	90208545	+	NA	NA	NA	NA	TxWk	41	106284	0.88136661414711	366.216011271368	-0.893857548142947	0.298521852851602	0.00275094769498995	0.0108235434163025	221.875668768623	0.170660594443787	0.234724841873448	0.467185153586353	0.703118325146576	305.335528309179	-1.10030009668082	0.391730785402033	0.00497238994763514	0.0398694035565261	1009	525	124	157	123	203	1187	374	494	201	265	113
AGGGGAGAACTGCAACCC	B1	TONSL (speckle)	chr13	49599198	-	NA	NA	NA	NA	Quies	44	NA	NA	NA	NA	NA	NA	NA	NA	NA	NA	NA	NA	NA	NA	NA	NA	NA	0	0	0	0	0	0	0	0	0	0	0	0
AGGGGAGAGTCCTCAGTA	B1	TONSL (speckle)	chr6	53898997	-	NA	NA	NA	NA	Quies	40	NA	NA	NA	NA	NA	NA	NA	NA	NA	NA	NA	NA	NA	NA	NA	NA	NA	0	0	0	0	0	0	0	0	0	0	0	0
AGGGGAGATACAAAGCGT	B1	TONSL (speckle)	chr7	149718242	-	NA	NA	NA	NA	TxWk	57	NA	NA	NA	NA	NA	NA	NA	NA	NA	NA	NA	NA	NA	NA	NA	NA	NA	0	0	0	2	0	0	0	0	0	0	0	0
AGGGGAGCAACGCCTCGT	B1	TONSL (speckle)	chr6	70392128	+	NA	NA	NA	NA	TxWk	36	NA	NA	NA	NA	NA	NA	NA	NA	NA	NA	NA	NA	NA	NA	NA	NA	NA	0	0	0	0	0	0	0	0	0	0	0	0
AGGGGAGCCTTGTCCAAT	B1	TONSL (speckle)	chr7	99693452	+	NA	NA	NA	NA	EnhA1	41	NA	NA	NA	NA	NA	NA	NA	NA	NA	NA	NA	NA	NA	NA	NA	NA	NA	0	0	0	0	0	0	0	0	0	0	0	0
AGGGGAGCGAGGGAAAGC	B1	TONSL (speckle)	chr9	27448691	-	NM_024761.5	NM_024761.5.2	2	NM_024761.5	Tx	40	81123	0.396483974077007	NA	NA	NA	NA	NA	38.2004920580012	0.109531038283298	0.831068542889244	0.895146099150203	0.955985891580837	20.3312970176346	4.87365043022893	1.98984017467952	0.014314718070104	0.085829999996713	30	86	2	6	9	63	0	25	0	33	1	29
AGGGGAGCTGCTCCCTGT	B1	TONSL (speckle)	chr10	112949457	-	NA	NA	NA	NA	ReprPCWk	48	NA	NA	NA	NA	NA	NA	NA	17.0267405132413	3.3453238675321	1.57030912101068	0.0331418967476732	0.141840906104854	NA	NA	NA	NA	NA	13	90	4	13	0	23	2	0	17	12	0	2
AGGGGAGCTGGACAGTTA	B1	TONSL (speckle)	chr10	1064312	-	NA	NA	NA	NA	TxWk	41	NA	NA	NA	NA	NA	NA	NA	NA	NA	NA	NA	NA	NA	NA	NA	NA	NA	0	0	0	0	0	0	0	0	0	0	0	0
AGGGGAGCTGGTAACATC	B1	TONSL (speckle)	chr12	22977450	-	NA	NA	NA	NA	Quies	35	NA	NA	NA	NA	NA	NA	NA	NA	NA	NA	NA	NA	NA	NA	NA	NA	NA	0	0	0	0	0	0	0	0	0	0	0	0
AGGGGAGCTTACATCCTT	B1	TONSL (speckle)	chr1	223788104	+	NA	NA	NA	NA	EnhA1	39	NA	NA	NA	NA	NA	NA	NA	NA	NA	NA	NA	NA	NA	NA	NA	NA	NA	0	0	0	0	0	0	0	0	0	0	0	0
AGGGGAGGCGATGTAACA	B1	TONSL (speckle)	chr12	25190814	+	NA	NA	NA	NA	Quies	39	NA	NA	NA	NA	NA	NA	NA	NA	NA	NA	NA	NA	NA	NA	NA	NA	NA	0	0	0	0	0	0	0	0	0	0	0	16
AGGGGAGGGGCAGGCGGC	B1	TONSL (speckle)	chr4	53441558	-	NA	NA	NA	NA	TxWk	35	NA	NA	NA	NA	NA	NA	NA	NA	NA	NA	NA	NA	NA	NA	NA	NA	NA	0	0	0	0	0	0	0	0	0	0	0	0
AGGGGAGTACCGTGCGTG	B1	TONSL (speckle)	chr9	130997393	+	NA	NA	NA	NA	ReprPC	55	NA	NA	NA	NA	NA	NA	NA	NA	NA	NA	NA	NA	NA	NA	NA	NA	NA	0	0	0	0	0	0	0	0	0	0	0	0
AGGGGATAAATATCGCAA	B1	TONSL (speckle)	chr12	127126743	-	NA	NA	NA	NA	EnhWk	47	NA	NA	NA	NA	NA	NA	NA	NA	NA	NA	NA	NA	NA	NA	NA	NA	NA	0	0	0	0	0	0	0	0	0	0	0	0
AGGGGATACACATACAAA	B1	TONSL (speckle)	chr2	191586473	+	NA	NA	NA	NA	TxWk	40	NA	NA	9.05440344338945	-2.76575900356777	2.54253026103945	0.276684349850219	0.421538168704437	NA	NA	NA	NA	NA	NA	NA	NA	NA	NA	11	14	0	7	0	0	116	14	4	19	0	1
AGGGGATATTATTCTAGC	B1	TONSL (speckle)	chr1	161335125	+	NM_003001.5	NM_003001.5.3	3	NM_003001.5	TxWk	42	20745	0.424876090607463	NA	NA	NA	NA	NA	NA	NA	NA	NA	NA	NA	NA	NA	NA	NA	0	0	0	0	0	0	0	0	0	0	0	0
AGGGGATGCTCGGACGAC	B1	TONSL (speckle)	chr17	34413418	-	NA	NA	NA	NA	EnhA1	44	NA	NA	NA	NA	NA	NA	NA	NA	NA	NA	NA	NA	NA	NA	NA	NA	NA	0	0	0	0	0	0	0	0	0	0	0	0
AGGGGATGGGTTTACTTC	B1	TONSL (speckle)	chr13	50057342	-	NA	NA	NA	NA	TxWk	36	68378	0.404483880508725	NA	NA	NA	NA	NA	NA	NA	NA	NA	NA	NA	NA	NA	NA	NA	0	19	4	15	0	0	8	0	0	8	6	8
AGGGGATGTGCGATATCG	B1	TONSL (speckle)	chr16	52268684	-	NA	NA	NA	NA	Quies	38	NA	NA	NA	NA	NA	NA	NA	NA	NA	NA	NA	NA	NA	NA	NA	NA	NA	0	0	0	0	0	0	0	0	0	0	0	0
AGGGGATGTGGTATTCGG	B1	TONSL (speckle)	chr8	129696017	-	NA	NA	NA	NA	EnhA1	44	27006	0.717824677050662	NA	NA	NA	NA	NA	NA	NA	NA	NA	NA	NA	NA	NA	NA	NA	0	0	0	0	0	0	0	0	0	0	0	0
AGGGGATTCGCCGAGGAG	B1	TONSL (speckle)	chr16	10741100	+	NA	NA	NA	NA	EnhWk	48	NA	NA	NA	NA	NA	NA	NA	NA	NA	NA	NA	NA	NA	NA	NA	NA	NA	0	0	0	0	0	0	0	0	0	0	0	0
AGGGGATTGCCATTCCCG	B1	TONSL (speckle)	chr6	28489481	-	NA	NA	NA	NA	TssA	42	24	0.00186697782963827	203.638372968434	-0.806691298452304	0.454029999660067	0.0756117395264831	0.156749949233242	120.705279086566	-1.22356689752299	0.411282630269139	0.00292986057295746	0.0252555979345485	168.650575821594	0.252740006569118	0.701519605000032	0.718641460000575	0.881411106058197	309	138	97	47	59	71	173	484	424	99	199	85
AGGGGATTTTTTCTACTT	B1	TONSL (speckle)	chr8	68119449	+	NM_024870.4	NA	NA	NA	Quies	36	NA	NA	NA	NA	NA	NA	NA	NA	NA	NA	NA	NA	NA	NA	NA	NA	NA	0	0	0	0	0	0	0	0	0	0	0	0
AGGGGCAAAAGATGGCGC	B1	TONSL (speckle)	chr2	43515791	-	NM_022065.5	NM_022065.5.16	16	NM_022065.5	EnhWk	36	80247	0.219741612539295	499.60068861273	1.66211260021638	0.22778872475771	2.94847756091523e-13	7.64059348895504e-12	569.164356404665	1.51419778669491	0.202627672244013	7.85010637245547e-14	1.14812671465574e-11	529.758407923252	0.102206962975223	0.401696907865791	0.799157187052731	0.91783566658644	2481	1442	425	632	383	750	620	319	126	294	249	228
AGGGGCAAGCGCTGACAC	B1	TONSL (speckle)	chr12	28243398	-	NA	NA	NA	NA	EnhA2	36	NA	NA	NA	NA	NA	NA	NA	NA	NA	NA	NA	NA	NA	NA	NA	NA	NA	0	0	0	0	0	0	0	0	0	0	0	0
AGGGGCAATTTTACTAGC	B1	TONSL (speckle)	chr21	34974858	+	NA	NA	NA	NA	TxWk	39	NA	NA	NA	NA	NA	NA	NA	NA	NA	NA	NA	NA	NA	NA	NA	NA	NA	0	0	0	0	0	0	0	0	0	0	0	0
AGGGGCACGCGGGTAGGA	B1	TONSL (speckle)	chr4	109556326	-	NA	NA	NA	NA	Quies	46	NA	NA	NA	NA	NA	NA	NA	NA	NA	NA	NA	NA	NA	NA	NA	NA	NA	0	0	0	0	0	0	0	0	0	0	0	0
AGGGGCAGAATTCTACGC	B1	TONSL (speckle)	chr7	29626407	+	NA	NA	NA	NA	ReprPCWk	41	NA	NA	NA	NA	NA	NA	NA	NA	NA	NA	NA	NA	NA	NA	NA	NA	NA	0	0	0	0	0	0	0	0	0	0	0	0
AGGGGCAGCCATTCACGG	B1	TONSL (speckle)	chr5	89080474	+	NA	NA	NA	NA	Quies	34	197146	0.338117207196391	NA	NA	NA	NA	NA	NA	NA	NA	NA	NA	NA	NA	NA	NA	NA	0	0	0	0	0	0	0	0	0	0	0	0
AGGGGCAGCTTATGGTTC	B1	TONSL (speckle)	chr5	162159260	+	NA	NA	NA	NA	Quies	36	NA	NA	NA	NA	NA	NA	NA	NA	NA	NA	NA	NA	NA	NA	NA	NA	NA	0	0	0	0	0	0	0	0	0	0	0	0
AGGGGCATACGACACTTC	B1	TONSL (speckle)	chr12	56450087	-	NM_012064.4	NA	NA	NA	Quies	48	NA	NA	NA	NA	NA	NA	NA	NA	NA	NA	NA	NA	NA	NA	NA	NA	NA	0	0	0	0	0	0	0	0	0	0	0	0
AGGGGCATAGTCCATGGA	B1	TONSL (speckle)	chr22	24241778	+	NA	NA	NA	NA	Quies	50	NA	NA	NA	NA	NA	NA	NA	NA	NA	NA	NA	NA	NA	NA	NA	NA	NA	0	0	0	0	0	0	0	0	0	0	0	0
AGGGGCATGCCGTGCTTA	B1	TONSL (speckle)	chr5	17296612	-	NA	NA	NA	NA	ReprPCWk	42	NA	NA	NA	NA	NA	NA	NA	NA	NA	NA	NA	NA	NA	NA	NA	NA	NA	0	0	0	0	0	0	0	0	0	0	0	0
AGGGGCATTCTCGAACGC	B1	TONSL (speckle)	chr19	50783713	+	NA	NA	NA	NA	EnhWk	50	NA	NA	NA	NA	NA	NA	NA	NA	NA	NA	NA	NA	NA	NA	NA	NA	NA	0	0	0	0	0	0	0	0	0	0	0	0
AGGGGCATTTTTTCCTAT	B1	TONSL (speckle)	chr4	174699825	-	NM_006529.4	NM_006529.4.5	5	NM_006529.4	Quies	34	129422	0.67292333929537	NA	NA	NA	NA	NA	NA	NA	NA	NA	NA	NA	NA	NA	NA	NA	0	0	0	0	0	0	0	0	0	0	0	0
AGGGGCCAACATGTCCCG	B1	TONSL (speckle)	chr11	134288775	+	NM_001080407.3	NM_001080407.3.6	6	NM_001080407.3	EnhWk	49	12397	0.287060621497708	NA	NA	NA	NA	NA	NA	NA	NA	NA	NA	NA	NA	NA	NA	NA	0	0	0	0	0	0	0	31	0	0	0	0
AGGGGCCACTGTGTTTCG	B1	TONSL (speckle)	chr6	42748246	-	NA	NA	NA	NA	TssFlnk	49	NA	NA	NA	NA	NA	NA	NA	NA	NA	NA	NA	NA	NA	NA	NA	NA	NA	0	0	0	0	0	0	0	0	0	0	0	0
AGGGGCCATTTTCTGCGA	B1	TONSL (speckle)	chr15	35168657	-	NA	NA	NA	NA	EnhA2	35	1041	0.0147291867111891	NA	NA	NA	NA	NA	NA	NA	NA	NA	NA	NA	NA	NA	NA	NA	0	0	0	0	0	0	0	0	0	0	0	0
AGGGGCCCAATGTCACAA	B1	TONSL (speckle)	chr3	196157483	+	NA	NA	NA	NA	TxWk	44	14967	0.814441965500354	NA	NA	NA	NA	NA	NA	NA	NA	NA	NA	NA	NA	NA	NA	NA	0	0	0	0	0	0	0	0	0	0	0	0
AGGGGCCCCGAGGCGAAG	B1	TONSL (speckle)	chr2	119758438	-	NA	NA	NA	NA	TxWk	40	NA	NA	NA	NA	NA	NA	NA	NA	NA	NA	NA	NA	NA	NA	NA	NA	NA	23	0	0	11	0	12	1	0	0	0	0	11
AGGGGCCCGCTCTAAGTA	B1	TONSL (speckle)	chr3	171471201	+	NA	NA	NA	NA	EnhA2	40	NA	NA	NA	NA	NA	NA	NA	NA	NA	NA	NA	NA	NA	NA	NA	NA	NA	0	0	0	0	0	0	0	0	0	0	0	0
AGGGGCCCGTGCGTGAAG	B1	TONSL (speckle)	chr7	139937358	+	NM_001061.7	NM_001061.7.5	5	NM_001061.7	EnhA1	44	108095	0.565853530859027	NA	NA	NA	NA	NA	NA	NA	NA	NA	NA	NA	NA	NA	NA	NA	0	0	0	0	0	0	0	0	0	0	0	0
AGGGGCCGAGCAGACCAG	B1	TONSL (speckle)	chr17	64620722	+	NA	NA	NA	NA	EnhWk	39	NA	NA	NA	NA	NA	NA	NA	NA	NA	NA	NA	NA	NA	NA	NA	NA	NA	0	0	0	0	0	0	0	0	0	0	0	0
AGGGGCCGAGCGCATAGG	B1	TONSL (speckle)	chr2	96110652	+	NA	NA	NA	NA	ReprPCWk	57	NA	NA	16.1330310036929	-2.45047564627975	1.5571724849901	0.11556375764751	0.217296069284069	29.7850637150799	-3.56985059922051	1.30795099475598	0.00634601134490332	0.0449581115975797	22.7348102838754	0.5532393920328	2.01219550467316	0.783359907010496	0.910526380037731	59	96	1	2	0	0	98	56	3	53	25	26
AGGGGCCGCTGACAGGGG	B1	TONSL (speckle)	chr5	172079082	-	NM_005990.4	NM_005990.4.7	7	NM_005990.4	ReprPCWk	45	109142	0.746801144061418	NA	NA	NA	NA	NA	NA	NA	NA	NA	NA	NA	NA	NA	NA	NA	0	0	0	0	0	0	0	0	0	0	0	0
AGGGGCCGGTTATGCTCG	B1	TONSL (speckle)	chr6	137862154	+	NA	NA	NA	NA	EnhA1	41	NA	NA	NA	NA	NA	NA	NA	NA	NA	NA	NA	NA	NA	NA	NA	NA	NA	0	0	0	0	0	0	0	0	0	0	4	0
AGGGGCCGTAATTTCAGG	B1	TONSL (speckle)	chr4	77863032	+	NM_020236.4	NM_020236.4.1	1	NM_020236.4	TssA	42	203	0.00225665881097425	NA	NA	NA	NA	NA	NA	NA	NA	NA	NA	NA	NA	NA	NA	NA	0	0	0	0	13	0	36	0	0	0	0	0
AGGGGCCTAGTATGCAGA	B1	TONSL (speckle)	chr1	89902953	-	NA	NA	NA	NA	TssFlnkU	42	NA	NA	NA	NA	NA	NA	NA	NA	NA	NA	NA	NA	NA	NA	NA	NA	NA	0	0	0	0	0	0	0	0	0	0	0	0
AGGGGCGACTTATAATGC	B1	TONSL (speckle)	chr13	75985514	+	NA	NA	NA	NA	EnhA2	35	NA	NA	NA	NA	NA	NA	NA	NA	NA	NA	NA	NA	NA	NA	NA	NA	NA	2	0	0	2	0	0	0	0	0	0	0	0
AGGGGCGATTAAAACTGC	B1	TONSL (speckle)	chr6	143489267	-	NA	NA	NA	NA	TxWk	35	NA	NA	NA	NA	NA	NA	NA	18.2885151758147	-0.34543211675317	1.06603766487745	0.745912529214676	0.88311314247203	17.7261153113656	-1.96911332283522	2.00743776045045	0.326637727774928	0.603031384099601	17	71	5	4	1	14	23	39	64	14	0	12
AGGGGCGCGAAGCTAGCC	B1	TONSL (speckle)	chr12	50616567	+	NM_173602.3	NM_173602.3.1	1	NM_173602.3	TxWk	42	111583	0.457921066347113	NA	NA	NA	NA	NA	NA	NA	NA	NA	NA	NA	NA	NA	NA	NA	0	0	0	0	0	0	0	0	0	0	0	0
AGGGGCGCGAGCATATCA	B1	TONSL (speckle)	chr10	73456290	+	NA	NA	NA	NA	EnhWk	38	NA	NA	NA	NA	NA	NA	NA	NA	NA	NA	NA	NA	NA	NA	NA	NA	NA	0	0	0	0	0	3	0	0	0	0	30	0
AGGGGCGCGCACGCAATC	B1	TONSL (speckle)	chr9	95391142	-	NA	NA	NA	NA	Quies	39	NA	NA	NA	NA	NA	NA	NA	NA	NA	NA	NA	NA	NA	NA	NA	NA	NA	0	0	0	0	0	0	0	0	0	0	0	0
AGGGGCGCGCCGGTAGGA	B1	TONSL (speckle)	chr7	102939708	-	NA	NM_001394494.2.12	12	NM_001394494.2	TxWk	37	NA	NA	35.46780422524	5.95048535023195	1.23387372008689	1.41695523980475e-06	1.3862280082e-05	32.2632210530912	1.17912362232091	0.772490082470494	0.126911965819591	0.340142519931745	33.7640197078338	4.10518715785234	1.5985088996422	0.0102247234382073	0.0677963644191044	307	39	39	37	25	40	13	8	0	18	0	24
AGGGGCGGACTTCAGACC	B1	TONSL (speckle)	chr17	29817218	-	NM_001282129.2	NM_001282129.2.14	14	NM_001282129.2	Quies	41	113010	0.371387914857817	NA	NA	NA	NA	NA	NA	NA	NA	NA	NA	NA	NA	NA	NA	NA	48	39	3	0	1	0	5	39	16	0	0	0
AGGGGCGGATTGGACTGG	B1	TONSL (speckle)	chr13	39043317	-	NA	NA	NA	NA	Quies	38	NA	NA	NA	NA	NA	NA	NA	NA	NA	NA	NA	NA	NA	NA	NA	NA	NA	0	0	0	0	0	0	0	0	0	0	0	0
AGGGGCGTCTTCCTACAT	B1	TONSL (speckle)	chr10	25905989	+	NA	NA	NA	NA	Quies	42	NA	NA	NA	NA	NA	NA	NA	NA	NA	NA	NA	NA	NA	NA	NA	NA	NA	0	0	0	0	0	0	0	0	0	0	0	0
AGGGGCGTGAGGTTCCAC	B1	TONSL (speckle)	chr3	176663987	-	NA	NA	NA	NA	EnhWk	34	203851	0.450600023430644	NA	NA	NA	NA	NA	NA	NA	NA	NA	NA	NA	NA	NA	NA	NA	0	0	0	0	0	0	0	0	0	0	0	0
AGGGGCGTGCGATTACGC	B1	TONSL (speckle)	chr7	103919087	-	NM_005045.4	NM_005045.4.64	64	NM_005045.4	EnhA1	36	70571	0.136271651186591	NA	NA	NA	NA	NA	NA	NA	NA	NA	NA	NA	NA	NA	NA	NA	0	0	0	0	0	0	0	0	0	0	0	0
AGGGGCTAAAGCCCGGCC	B1	TONSL (speckle)	chr10	116501962	+	NA	NA	NA	NA	Quies	43	NA	NA	NA	NA	NA	NA	NA	NA	NA	NA	NA	NA	NA	NA	NA	NA	NA	0	0	0	0	0	0	0	0	0	0	0	0
AGGGGCTAAGCCCCGAAC	B1	TONSL (speckle)	chr11	102385346	+	NA	NA	NA	NA	EnhA2	40	NA	NA	NA	NA	NA	NA	NA	NA	NA	NA	NA	NA	NA	NA	NA	NA	NA	5	0	2	0	0	0	0	0	0	0	0	0
AGGGGCTAATTGCGGCTC	B1	TONSL (speckle)	chr6	139516688	+	NA	NA	NA	NA	EnhA1	40	245326	0.619632149766873	NA	NA	NA	NA	NA	NA	NA	NA	NA	NA	NA	NA	NA	NA	NA	0	0	0	0	0	0	0	0	0	0	0	0
AGGGGCTACGACTGGGAC	B1	TONSL (speckle)	chr10	117376658	-	NA	NA	NA	NA	EnhA2	47	NA	NA	NA	NA	NA	NA	NA	NA	NA	NA	NA	NA	NA	NA	NA	NA	NA	0	0	0	0	0	0	0	0	0	0	0	0
AGGGGCTATAATGAGGAG	B1	TONSL (speckle)	chr1	160945952	+	NA	NA	NA	NA	ReprPC	46	13487	0.772584063699376	NA	NA	NA	NA	NA	NA	NA	NA	NA	NA	NA	NA	NA	NA	NA	0	0	0	0	0	0	0	0	0	0	0	0
AGGGGCTCAGATATCCAG	B1	TONSL (speckle)	chr7	14458077	+	NA	NA	NA	NA	Quies	37	NA	NA	NA	NA	NA	NA	NA	NA	NA	NA	NA	NA	NA	NA	NA	NA	NA	0	0	0	0	0	0	0	0	0	0	0	0
AGGGGCTCGCGGTTCCCT	B1	TONSL (speckle)	chr2	207536192	+	NM_004379.5	NM_004379.5.1	1	NM_004379.5	TxWk	39	6231	0.0819577255448722	NA	NA	NA	NA	NA	NA	NA	NA	NA	NA	NA	NA	NA	NA	NA	2	14	1	0	0	21	0	0	49	7	0	0
AGGGGCTCGGGGCGCTCT	B1	TONSL (speckle)	chr5	159288242	-	NA	NA	NA	NA	ReprPCWk	35	NA	NA	NA	NA	NA	NA	NA	NA	NA	NA	NA	NA	NA	NA	NA	NA	NA	0	0	0	0	0	0	0	0	0	0	0	0
AGGGGCTGAGGATTTGCG	B1	TONSL (speckle)	chr20	11799658	-	NA	NA	NA	NA	Quies	38	NA	NA	NA	NA	NA	NA	NA	NA	NA	NA	NA	NA	NA	NA	NA	NA	NA	0	0	0	0	0	0	0	0	0	0	0	0
AGGGGCTGCCTTGGGATA	B1	TONSL (speckle)	chr1	179855978	+	NA	NA	NA	NA	TxWk	38	NA	NA	NA	NA	NA	NA	NA	NA	NA	NA	NA	NA	NA	NA	NA	NA	NA	0	0	0	0	0	0	0	0	0	0	0	0
AGGGGCTGCTTTCTTCGC	B1	TONSL (speckle)	chr4	141353225	+	NA	NA	NA	NA	EnhA2	40	NA	NA	NA	NA	NA	NA	NA	NA	NA	NA	NA	NA	NA	NA	NA	NA	NA	96	0	10	0	7	3	1	0	0	0	0	0
AGGGGCTGGGTGCACAAA	B1	TONSL (speckle)	chr1	163906552	+	NA	NA	NA	NA	Het	35	NA	NA	NA	NA	NA	NA	NA	NA	NA	NA	NA	NA	NA	NA	NA	NA	NA	0	0	0	0	0	0	0	0	0	0	0	0
AGGGGCTGGTGAACGATG	B1	TONSL (speckle)	chr9	125530383	-	NM_001006617.3	NM_001006617.3.5	5	NM_001006617.3	TxWk	41	176825	0.655356447936549	NA	NA	NA	NA	NA	NA	NA	NA	NA	NA	NA	NA	NA	NA	NA	0	0	0	0	0	0	0	0	0	0	0	0
AGGGGCTGTACGGTACCA	B1	TONSL (speckle)	chr5	146232150	+	NM_018989.2	NM_018989.2.6	6	NM_018989.2	TxWk	39	28546	0.333407304453451	32.5690196969698	3.94730336648503	1.22303222095352	0.00124888864079465	0.00559365915401183	67.0234418937608	0.143259532239243	0.440387948397505	0.74495174087385	0.882364698363196	48.0413808096837	2.98011960925178	1.22916092764377	0.0153288327882606	0.0901059908059353	182	99	50	71	16	54	1	88	3	72	18	32
AGGGGCTGTTTTCCTGCA	B1	TONSL (speckle)	chr1	99484496	+	NA	NA	NA	NA	Quies	34	NA	NA	NA	NA	NA	NA	NA	NA	NA	NA	NA	NA	NA	NA	NA	NA	NA	0	0	0	0	0	0	0	0	0	0	0	0
AGGGGCTTACAGCATTCT	B1	TONSL (speckle)	chr2	58924175	+	NA	NA	NA	NA	Quies	40	496437	0.78052695793267	NA	NA	NA	NA	NA	NA	NA	NA	NA	NA	NA	NA	NA	NA	NA	0	0	0	0	0	0	0	0	0	0	0	0
AGGGGCTTCGTTTCCGCC	B1	TONSL (speckle)	chr12	24910478	+	NA	NA	NA	NA	TxWk	41	NA	NA	NA	NA	NA	NA	NA	NA	NA	NA	NA	NA	NA	NA	NA	NA	NA	0	0	0	0	0	0	0	0	0	0	0	0
AGGGGCTTTACGACGCTC	B1	TONSL (speckle)	chr3	4035885	+	NA	NA	NA	NA	Quies	39	117176	0.915344535320632	NA	NA	NA	NA	NA	NA	NA	NA	NA	NA	NA	NA	NA	NA	NA	0	0	0	0	0	0	0	0	0	0	0	0
AGGGGCTTTGGAGCGTGT	B1	TONSL (speckle)	chrX	147784252	-	NA	NA	NA	NA	Quies	39	NA	NA	NA	NA	NA	NA	NA	NA	NA	NA	NA	NA	NA	NA	NA	NA	NA	0	0	0	0	0	0	0	0	0	0	0	0
AGGGGGAACGGGGTGCTA	B1	TONSL (speckle)	chr11	64207656	+	NM_031471.6	NM_031471.6.2	2	NM_031471.6	TssA	58	936	0.054510511909615	30.456939011097	-0.325239769237819	1.46411599988024	0.824204346664433	0.891294650601636	30.9051906806705	-1.64356090233404	1.07951682504544	0.127884648779789	0.34125069804824	30.8809373459601	1.70009158707554	1.74338568187976	0.329477598616433	0.605607939850226	104	43	49	22	0	1	95	58	4	30	25	37
AGGGGGACCTGGCTGATA	B1	TONSL (speckle)	chr2	27213372	-	NA	NA	NA	NA	TssA	49	NA	NA	NA	NA	NA	NA	NA	NA	NA	NA	NA	NA	NA	NA	NA	NA	NA	0	0	0	0	0	0	0	0	0	0	0	0
AGGGGGACCTTTGCCGCG	B1	TONSL (speckle)	chr3	131109592	+	NM_024800.5	NM_024800.5.4	4	NM_024800.5	Quies	35	82716	0.255620555704922	NA	NA	NA	NA	NA	NA	NA	NA	NA	NA	NA	NA	NA	NA	NA	0	0	0	0	0	0	0	0	0	0	0	0
AGGGGGACGTTGCGAAGG	B1	TONSL (speckle)	chr11	44548116	-	NA	NA	NA	NA	EnhA2	42	NA	NA	NA	NA	NA	NA	NA	NA	NA	NA	NA	NA	NA	NA	NA	NA	NA	0	0	0	0	0	0	0	0	0	0	0	0
AGGGGGAGAAGTTCCTCC	B1	TONSL (speckle)	chr1	26086527	+	NA	NA	NA	NA	Quies	45	NA	NA	NA	NA	NA	NA	NA	NA	NA	NA	NA	NA	NA	NA	NA	NA	NA	0	0	0	0	0	0	0	0	0	0	0	0
AGGGGGCAATGGTTGGGT	B1	TONSL (speckle)	chr11	18795804	+	NA	NA	NA	NA	ReprPCWk	49	NA	NA	NA	NA	NA	NA	NA	NA	NA	NA	NA	NA	NA	NA	NA	NA	NA	0	0	0	0	0	0	0	0	0	0	0	0
AGGGGGCACGAGAGGGTC	B1	TONSL (speckle)	chrX	13426530	+	NA	NA	NA	NA	ReprPCWk	41	NA	NA	NA	NA	NA	NA	NA	NA	NA	NA	NA	NA	NA	NA	NA	NA	NA	0	0	0	2	0	0	0	0	0	0	0	0
AGGGGGCACTGGAGTTAC	B1	TONSL (speckle)	chr16	58382858	-	NA	NA	NA	NA	ReprPCWk	42	NA	NA	NA	NA	NA	NA	NA	NA	NA	NA	NA	NA	NA	NA	NA	NA	NA	0	0	0	0	0	0	0	0	0	0	0	0
AGGGGGCACTTGCTTATG	B1	TONSL (speckle)	chr15	56197321	-	NM_022841.7	NM_022841.7.8	8	NM_022841.7	TxWk	35	46558	0.297305236270754	NA	NA	NA	NA	NA	NA	NA	NA	NA	NA	NA	NA	NA	NA	NA	0	0	0	0	0	0	0	0	0	0	0	0
AGGGGGCAGTTCGCCAAA	B1	TONSL (speckle)	chr2	107743941	-	NA	NA	NA	NA	TssFlnk	40	4329	0.0118422672374882	NA	NA	NA	NA	NA	NA	NA	NA	NA	NA	NA	NA	NA	NA	NA	0	0	0	0	0	0	0	0	0	0	0	0
AGGGGGCATTCTTACGGA	B1	TONSL (speckle)	chr2	112641120	+	NA	NA	NA	NA	EnhA1	48	NA	NA	NA	NA	NA	NA	NA	13.4935809010802	2.22258957617297	1.70365115228634	0.192027831855148	0.431566988061909	10.1444523803779	0.0693626011363085	2.92196275249359	0.981061308470256	0.992808189791957	82	119	7	10	0	2	1	18	0	0	6	4
AGGGGGCCAAGTGGCGAA	B1	TONSL (speckle)	chr1	178985601	+	NA	NA	NA	NA	Quies	39	NA	NA	NA	NA	NA	NA	NA	NA	NA	NA	NA	NA	NA	NA	NA	NA	NA	0	0	0	0	0	0	0	0	0	0	0	0
AGGGGGCCGCAGCCGGGC	B1	TONSL (speckle)	chr21	33789611	+	NM_003024.3	NM_003024.3.16	16	NM_003024.3	Quies	36	147111	0.571613414619931	NA	NA	NA	NA	NA	NA	NA	NA	NA	NA	NA	NA	NA	NA	NA	28	28	0	0	7	9	0	17	0	0	0	0
AGGGGGCGCAAGTCGGGT	B1	TONSL (speckle)	chr6	106519442	+	NM_001371242.2	NA	NA	NA	EnhWk	40	NA	NA	NA	NA	NA	NA	NA	NA	NA	NA	NA	NA	NA	NA	NA	NA	NA	0	0	0	0	0	0	0	0	0	0	0	0
AGGGGGGAACCGCTCTCA	B1	TONSL (speckle)	chr1	240800012	+	NA	NA	NA	NA	Quies	36	NA	NA	NA	NA	NA	NA	NA	NA	NA	NA	NA	NA	NA	NA	NA	NA	NA	0	0	0	0	0	0	0	0	0	0	0	0
AGGGGGGCATTCACGACT	B1	TONSL (speckle)	chr4	65445363	+	NA	NA	NA	NA	Quies	32	NA	NA	NA	NA	NA	NA	NA	NA	NA	NA	NA	NA	NA	NA	NA	NA	NA	0	0	0	0	0	0	0	0	0	0	0	0
AGGGGGGCGGACGGACCA	B1	TONSL (speckle)	chr2	65866153	+	NA	NA	NA	NA	ReprPCWk	41	429442	0.562345645062868	NA	NA	NA	NA	NA	NA	NA	NA	NA	NA	NA	NA	NA	NA	NA	0	0	0	0	0	0	0	0	0	0	0	0
AGGGGGGCGTTAGAAATT	B1	TONSL (speckle)	chr2	145150126	+	NA	NA	NA	NA	Quies	32	483814	0.810848768846074	NA	NA	NA	NA	NA	NA	NA	NA	NA	NA	NA	NA	NA	NA	NA	0	0	0	0	0	0	0	0	0	0	0	0
AGGGGGGGCACTGACGCT	B1	TONSL (speckle)	chr17	58757983	-	NA	NA	NA	NA	Quies	44	NA	NA	NA	NA	NA	NA	NA	NA	NA	NA	NA	NA	NA	NA	NA	NA	NA	0	0	0	0	0	0	0	0	0	0	0	0
AGGGGGGGGTCTCCGTTG	B1	TONSL (speckle)	chr9	99107244	-	NA	NA	NA	NA	TssFlnkD	45	NA	NA	NA	NA	NA	NA	NA	NA	NA	NA	NA	NA	NA	NA	NA	NA	NA	0	0	0	0	0	0	0	0	0	0	0	0
AGGGGGGGGTGCGCTGTG	B1	TONSL (speckle)	chr13	90303865	+	NA	NA	NA	NA	Het	36	NA	NA	NA	NA	NA	NA	NA	NA	NA	NA	NA	NA	NA	NA	NA	NA	NA	0	0	0	0	0	0	0	0	0	0	0	0
AGGGGGGGTATGCCAATT	B1	TONSL (speckle)	chr11	9858007	-	NM_030962.4	NM_030962.4.22	22	NM_030962.4	Quies	39	436212	0.846106697287567	NA	NA	NA	NA	NA	NA	NA	NA	NA	NA	NA	NA	NA	NA	NA	105	50	0	9	9	0	1	49	0	0	0	0
AGGGGGGGTGCAGAGTGT	B1	TONSL (speckle)	chr11	86938799	-	NA	NA	NA	NA	EnhA1	42	NA	NA	NA	NA	NA	NA	NA	NA	NA	NA	NA	NA	NA	NA	NA	NA	NA	13	16	0	0	0	0	0	0	0	0	0	0
AGGGGGGGTTCTACGCGA	B1	TONSL (speckle)	chr19	42409595	+	NA	NA	NA	NA	TxWk	57	12481	0.0488965849568859	NA	NA	NA	NA	NA	NA	NA	NA	NA	NA	NA	NA	NA	NA	NA	0	0	0	0	0	0	0	0	0	0	0	0
AGGGGGGTGCGCCGTTCC	B1	TONSL (speckle)	chr8	113927642	+	NA	NA	NA	NA	Quies	31	NA	NA	NA	NA	NA	NA	NA	NA	NA	NA	NA	NA	NA	NA	NA	NA	NA	0	0	0	0	0	0	0	0	0	0	0	0
AGGGGGGTGTACGCACAC	B1	TONSL (speckle)	chr8	127959727	+	NA	NA	NA	NA	EnhA1	49	165201	0.420813857224734	NA	NA	NA	NA	NA	NA	NA	NA	NA	NA	NA	NA	NA	NA	NA	11	0	0	0	0	0	0	0	0	0	0	0
AGGGGGGTGTTGAGTGGC	B1	TONSL (speckle)	chr11	67889624	+	NA	NA	NA	NA	Quies	44	3147	0.158355557791979	NA	NA	NA	NA	NA	NA	NA	NA	NA	NA	NA	NA	NA	NA	NA	0	0	0	0	0	0	0	0	0	0	0	0
AGGGGGGTTAGTCAGCCC	B1	TONSL (speckle)	chr1	207282300	-	NA	NA	NA	NA	Quies	40	NA	NA	NA	NA	NA	NA	NA	NA	NA	NA	NA	NA	NA	NA	NA	NA	NA	0	0	0	0	0	0	0	0	0	0	0	0
AGGGGGTAGCAGGACAGC	B1	TONSL (speckle)	chr1	85527852	-	NA	NA	NA	NA	ReprPCWk	39	50398	0.525148745949213	NA	NA	NA	NA	NA	NA	NA	NA	NA	NA	NA	NA	NA	NA	NA	0	0	0	0	0	0	0	0	0	0	0	0
AGGGGGTAGTACTCCTGG	B1	TONSL (speckle)	chr3	100726561	+	NM_006070.6	NM_006070.6.3	3	NM_006070.6	TxWk	35	17068	0.432418737807504	NA	NA	NA	NA	NA	NA	NA	NA	NA	NA	NA	NA	NA	NA	NA	60	0	0	0	0	0	36	16	0	0	0	0
AGGGGGTAGTCGACGGGC	B1	TONSL (speckle)	chr1	115036219	-	NA	NA	NA	NA	Quies	38	NA	NA	NA	NA	NA	NA	NA	NA	NA	NA	NA	NA	NA	NA	NA	NA	NA	0	0	0	0	0	0	0	0	0	0	0	0
AGGGGGTCCGCGGTGCAA	B1	TONSL (speckle)	chr15	63420326	+	NA	NA	NA	NA	EnhWk	44	30190	0.626556533289059	NA	NA	NA	NA	NA	NA	NA	NA	NA	NA	NA	NA	NA	NA	NA	0	0	0	0	0	0	0	25	0	0	0	0
AGGGGGTCCGGCCAAGCT	B1	TONSL (speckle)	chr5	100278019	-	NA	NA	NA	NA	Quies	35	NA	NA	NA	NA	NA	NA	NA	NA	NA	NA	NA	NA	NA	NA	NA	NA	NA	0	0	0	0	0	0	0	0	0	0	0	0
AGGGGGTCGTACGCGCCT	B1	TONSL (speckle)	chr12	668065	-	NA	NA	NA	NA	Quies	45	NA	NA	NA	NA	NA	NA	NA	NA	NA	NA	NA	NA	NA	NA	NA	NA	NA	0	0	0	0	0	0	0	0	0	0	0	0
AGGGGGTGATGCCCCGCA	B1	TONSL (speckle)	chr3	183152777	-	NM_014398.4	NM_014398.4.4	4	NM_014398.4	ReprPCWk	43	9957	0.245730503455084	NA	NA	NA	NA	NA	NA	NA	NA	NA	NA	NA	NA	NA	NA	NA	0	0	0	0	0	0	0	0	0	0	0	0
AGGGGGTGGGGTAGCAAC	B1	TONSL (speckle)	chr10	50342906	-	NM_147156.4	NM_147156.4.4	4	NM_147156.4	Tx	39	281050	0.882813947863562	NA	NA	NA	NA	NA	NA	NA	NA	NA	NA	NA	NA	NA	NA	NA	41	0	0	0	0	0	0	0	0	0	0	0
AGGGGGTGTTGGCGCCGA	B1	TONSL (speckle)	chr1	108474799	-	NA	NA	NA	NA	Quies	42	NA	NA	NA	NA	NA	NA	NA	NA	NA	NA	NA	NA	NA	NA	NA	NA	NA	0	0	0	0	0	0	0	0	0	0	0	0
AGGGGGTTAGGGTCCGGT	B1	TONSL (speckle)	chr5	77450330	-	NM_018268.4	NM_018268.4.6	6	NM_018268.4	EnhWk	37	41986	0.683989313176072	28.7818000932272	0.558023364816888	1.02189975531391	0.585021476121635	0.717080593030347	30.3021337177777	-1.88078815714863	0.767916473137674	0.014317023207797	0.0804370630612554	29.7211918292668	2.08629717377397	1.32123477032292	0.114324344213858	0.335063085480933	91	23	23	17	11	6	9	100	34	53	30	16
AGGGGGTTTGGGAGACGA	B1	TONSL (speckle)	chr1	230124011	+	NM_004481.5	NM_004481.5.1	1	NM_004481.5	EnhA1	48	56774	0.264206436000652	NA	NA	NA	NA	NA	NA	NA	NA	NA	NA	NA	NA	NA	NA	NA	0	0	0	0	0	0	0	0	0	0	0	0
AGGGGTAATGCTGTGGAC	B1	TONSL (speckle)	chr7	32833378	+	NA	NA	NA	NA	TxWk	42	20621	0.798861039011351	NA	NA	NA	NA	NA	NA	NA	NA	NA	NA	NA	NA	NA	NA	NA	0	0	0	0	0	0	0	0	0	0	0	0
AGGGGTACCGCTTGCTGA	B1	TONSL (speckle)	chr17	80611808	+	NM_020761.3	NM_020761.3.1	1	NM_020761.3	TxWk	45	66971	0.158875622433463	NA	NA	NA	NA	NA	NA	NA	NA	NA	NA	NA	NA	NA	NA	NA	0	0	0	0	0	0	0	0	0	0	0	0
AGGGGTACCGGAGGGAAC	B1	TONSL (speckle)	chr2	205075113	+	NM_001302769.2	NM_001302769.2.4	4	NM_001302769.2	Quies	33	529639	0.492830477310624	NA	NA	NA	NA	NA	NA	NA	NA	NA	NA	NA	NA	NA	NA	NA	21	34	0	5	0	24	15	0	6	0	0	0
AGGGGTACGTCGCCGTAC	B1	TONSL (speckle)	chr7	120679871	+	NM_012281.3	NM_012281.3.1	1	NM_012281.3	Quies	34	406697	0.852323000735598	NA	NA	NA	NA	NA	NA	NA	NA	NA	NA	NA	NA	NA	NA	NA	0	0	0	0	0	0	0	0	0	0	0	0
AGGGGTATGTGACAGAGC	B1	TONSL (speckle)	chr1	238842510	+	NA	NA	NA	NA	Quies	37	NA	NA	NA	NA	NA	NA	NA	NA	NA	NA	NA	NA	NA	NA	NA	NA	NA	0	0	0	0	0	0	0	0	0	0	0	0
AGGGGTATTCTGGCCGAG	B1	TONSL (speckle)	chr15	48495185	-	NM_000138.5	NA	NA	NA	Quies	38	NA	NA	NA	NA	NA	NA	NA	NA	NA	NA	NA	NA	NA	NA	NA	NA	NA	0	0	0	0	0	0	0	0	0	0	0	0
AGGGGTCCCACACTGCAC	B1	TONSL (speckle)	chr6	110728960	-	NM_015076.5	NM_015076.5.11	11	NM_015076.5	Quies	37	86509	0.420984758530746	NA	NA	NA	NA	NA	NA	NA	NA	NA	NA	NA	NA	NA	NA	NA	46	48	16	19	5	11	0	0	0	0	0	0
AGGGGTCCTTTTCCTGCC	B1	TONSL (speckle)	chr8	55844382	-	NA	NA	NA	NA	TssFlnkU	46	NA	NA	NA	NA	NA	NA	NA	NA	NA	NA	NA	NA	NA	NA	NA	NA	NA	9	0	0	7	0	0	5	0	0	0	0	0
AGGGGTCGACATGTAACG	B1	TONSL (speckle)	chr17	46886732	+	NA	NA	NA	NA	ReprPCWk	50	NA	NA	NA	NA	NA	NA	NA	NA	NA	NA	NA	NA	NA	NA	NA	NA	NA	0	0	0	0	0	0	0	0	0	0	0	0
AGGGGTCGTGTTTATAGC	B1	TONSL (speckle)	chr3	156688418	+	NM_015508.5	NM_015508.5.2	2	NM_015508.5	EnhWk	35	13829	0.429725614493024	90.1612163947311	-0.283529811710505	0.543158957129547	0.601669258827908	0.730850289830604	146.60074242755	0.566908340229439	0.333437395102507	0.0890943944184448	0.27214442100505	116.627240909951	-0.980211732917062	0.638194261239601	0.12455938472913	0.352655388981465	302	528	57	122	25	96	126	236	123	157	80	37
AGGGGTCTGCCCTTGGGT	B1	TONSL (speckle)	chr10	11183010	+	NM_001326342.2	NM_001326342.2.2	2	NM_001326342.2	TxWk	40	165139	0.517995382743002	NA	NA	NA	NA	NA	NA	NA	NA	NA	NA	NA	NA	NA	NA	NA	0	0	0	0	0	0	0	0	0	0	0	0
AGGGGTCTGGTCGTGTCG	B1	TONSL (speckle)	chr17	67090619	-	NM_014877.4	NM_014877.4.2	2	NM_014877.4	TxWk	37	154577	0.884545615812032	127.42826210547	0.499312402815254	0.511618802354536	0.329091148292307	0.477406969040506	182.137184335775	0.830996609975568	0.271886370987656	0.00224003654926008	0.020539858451946	152.783996082595	-0.324960635586014	0.574309161747099	0.5715101998591	0.798049705582777	701	544	77	124	46	227	222	225	49	89	134	99
AGGGGTCTTTAGGTTGGA	B1	TONSL (speckle)	chr5	95680674	+	NA	NA	NA	NA	TxWk	38	NA	NA	NA	NA	NA	NA	NA	NA	NA	NA	NA	NA	NA	NA	NA	NA	NA	0	0	0	0	0	0	0	0	0	0	0	0
AGGGGTGACATACACGGT	B1	TONSL (speckle)	chr7	107587049	+	NM_018844.4	NM_018844.4.3	3	NM_018844.4	TxWk	36	6804	0.169114905674446	244.511315188025	1.44483649037393	0.383161891333883	0.000162708660847122	0.000971010493485872	188.23940146618	-0.0876485662218639	0.289860218935414	0.762360734136399	0.891292720619135	219.369194508986	1.47958279594121	0.475103003620621	0.00184422020956497	0.0189838611781792	1005	519	239	96	173	154	496	524	59	163	104	76
AGGGGTGACCGGCTCTCC	B1	TONSL (speckle)	chr9	111875916	-	NA	NA	NA	NA	Quies	41	NA	NA	NA	NA	NA	NA	NA	NA	NA	NA	NA	NA	NA	NA	NA	NA	NA	0	0	0	0	0	0	0	0	0	0	0	0
AGGGGTGAGAAATATTTG	B1	TONSL (speckle)	chr7	35004333	-	NM_001366673.1	NM_001366673.1.16	16	NM_001366673.1	EnhA2	38	33152	0.305252980986142	NA	NA	NA	NA	NA	NA	NA	NA	NA	NA	NA	NA	NA	NA	NA	32	40	0	8	0	1	1	0	0	0	0	0
AGGGGTGATGTTCCCGCG	B1	TONSL (speckle)	chr1	210201189	-	NA	NA	NA	NA	Quies	38	NA	NA	NA	NA	NA	NA	NA	NA	NA	NA	NA	NA	NA	NA	NA	NA	NA	0	0	0	0	0	0	0	0	0	0	0	0
AGGGGTGCACCGGTTACC	B1	TONSL (speckle)	chr6	31400426	-	NA	NA	NA	NA	TssA	51	NA	NA	NA	NA	NA	NA	NA	NA	NA	NA	NA	NA	NA	NA	NA	NA	NA	0	0	0	0	0	0	0	0	0	0	0	0
AGGGGTGCCACTAGCTGC	B1	TONSL (speckle)	chr12	122884715	-	NM_024667.3	NM_024667.3.3	3	NM_024667.3	EnhWk	43	11409	0.370482221139795	129.317568424661	-0.707088073807418	0.371062300336296	0.0567050075097081	0.125439659651176	134.139474523779	0.0564777842036697	0.360348246947709	0.875456760245426	0.947306811119086	133.230215649314	-0.804660325425603	0.520172924888771	0.12188512267519	0.347810636473513	425	458	47	53	39	121	578	373	72	101	124	50
AGGGGTGCCCCCAGTATA	B1	TONSL (speckle)	chr3	130146687	-	NA	NA	NA	NA	Quies	46	NA	NA	44.6416397132867	-1.96464314031971	0.740408806259048	0.00796718539329161	0.0259765149670062	28.9131385351266	-0.388476739676985	0.929037236870895	0.675837592369437	0.843304255247645	38.25032902236	-1.48610792464294	1.16126311668098	0.200638693191961	0.463399826953818	28	68	26	28	6	6	181	35	84	29	25	24
AGGGGTGCCTGTTTGCTA	B1	TONSL (speckle)	chr3	15852490	-	NA	NA	NA	NA	TxWk	38	NA	NA	NA	NA	NA	NA	NA	NA	NA	NA	NA	NA	NA	NA	NA	NA	NA	23	31	0	7	0	1	59	0	2	9	7	4
AGGGGTGCGTTACTTGCC	B1	TONSL (speckle)	chr1	203397928	-	NA	NA	NA	NA	ReprPCWk	39	NA	NA	NA	NA	NA	NA	NA	NA	NA	NA	NA	NA	NA	NA	NA	NA	NA	0	0	0	0	0	0	0	0	0	0	0	0
AGGGGTGGAACCATTCCA	B1	TONSL (speckle)	chr20	53643169	-	NA	NA	NA	NA	TssA	44	NA	NA	163.961677436261	0.787882192135117	0.355057759067408	0.026484995354081	0.0684434541565731	187.413767916549	0.736830871506164	0.309336204506321	0.0172201018628442	0.0911755926193744	174.822906800463	0.0553996567275347	0.482374397874013	0.908565730608323	0.964981262285855	620	413	116	131	108	262	185	160	93	159	139	88
AGGGGTGGAGCCCGCCAC	B1	TONSL (speckle)	chr18	8203244	+	NM_001105244.2	NM_001105244.2.14	14	NM_001105244.2	ReprPCWk	39	635929	0.757472237806135	NA	NA	NA	NA	NA	NA	NA	NA	NA	NA	NA	NA	NA	NA	NA	0	0	0	0	0	0	0	0	0	0	0	0
AGGGGTGGAGGCCCATGA	B1	TONSL (speckle)	chrX	11344973	+	NA	NA	NA	NA	TxWk	38	NA	NA	NA	NA	NA	NA	NA	NA	NA	NA	NA	NA	NA	NA	NA	NA	NA	0	0	0	0	0	0	0	0	0	0	0	0
AGGGGTGGGGGTCGTGTG	B1	TONSL (speckle)	chrX	41561284	-	NM_001367721.1	NM_001367721.1.10	10	NM_001367721.1	EnhA2	37	362270	0.886567259147229	NA	NA	NA	NA	NA	NA	NA	NA	NA	NA	NA	NA	NA	NA	NA	0	0	0	0	0	0	0	0	0	0	0	0
AGGGGTGTAACACAAGCG	B1	TONSL (speckle)	chr20	21497065	+	NA	NA	NA	NA	Quies	42	NA	NA	31.4803766635193	-1.09130106935368	1.03881619940672	0.29347738627148	0.439963430142178	88.5029811142027	0.836147348884168	0.497321408453109	0.0927043202884338	0.279439338467793	57.769120500318	-1.42963684507298	1.11295414520574	0.198952220230725	0.461374821866289	278	376	2	64	4	58	100	242	18	71	23	8
AGGGGTGTAAGGGGAGCC	B1	TONSL (speckle)	chr2	88359256	-	NA	NA	NA	NA	ReprPCWk	41	NA	NA	NA	NA	NA	NA	NA	NA	NA	NA	NA	NA	NA	NA	NA	NA	NA	0	3	0	0	0	0	0	0	0	0	0	0
AGGGGTGTCGCTGAGTAG	B1	TONSL (speckle)	chr5	169769895	+	NM_004946.3	NM_004946.3.25	25	NM_004946.3	Quies	41	132621	0.297284514063859	NA	NA	NA	NA	NA	NA	NA	NA	NA	NA	NA	NA	NA	NA	NA	0	52	2	19	0	9	1	0	0	0	0	8
AGGGGTGTGACTCGTGCG	B1	TONSL (speckle)	chr6	26332501	+	NA	NA	NA	NA	TssFlnk	40	209328	0.485428652924357	43.7090682234815	-0.157133989528498	1.06748396538931	0.88297390194203	0.929800298023735	26.9812342452197	4.83222931707588	1.40195728272627	0.000567323840273223	0.00711102310830043	36.7018814454006	-4.54018847857177	1.79331491996867	0.0113501478971157	0.0733854364768127	70	201	34	22	5	26	133	34	106	0	0	0
AGGGGTGTGAGCGGCGCG	B1	TONSL (speckle)	chr21	26700817	+	NA	NA	NA	NA	Quies	38	NA	NA	NA	NA	NA	NA	NA	NA	NA	NA	NA	NA	NA	NA	NA	NA	NA	0	0	0	0	0	0	0	0	0	0	0	0
AGGGGTGTGCAACAGAGG	B1	TONSL (speckle)	chr4	40242217	-	NA	NA	NA	NA	EnhWk	45	NA	NA	NA	NA	NA	NA	NA	NA	NA	NA	NA	NA	NA	NA	NA	NA	NA	0	0	0	0	0	0	0	0	0	0	0	0
AGGGGTGTGTTGTGCGTG	B1	TONSL (speckle)	chr15	64211229	+	NA	NA	NA	NA	TxWk	40	NA	NA	NA	NA	NA	NA	NA	NA	NA	NA	NA	NA	NA	NA	NA	NA	NA	0	0	0	0	0	0	0	0	0	0	0	0
AGGGGTGTTAGCCGTCGC	B1	TONSL (speckle)	chr10	86934127	-	NA	NA	NA	NA	EnhWk	45	NA	NA	NA	NA	NA	NA	NA	NA	NA	NA	NA	NA	NA	NA	NA	NA	NA	22	18	11	0	25	8	9	10	0	35	22	13
AGGGGTTACTGGTCATTA	B1	TONSL (speckle)	chr1	188419389	-	NA	NA	NA	NA	Quies	36	NA	NA	NA	NA	NA	NA	NA	NA	NA	NA	NA	NA	NA	NA	NA	NA	NA	0	0	0	0	0	0	0	0	0	0	0	0
AGGGGTTAGCGAGCAGCC	B1	TONSL (speckle)	chr17	18282715	-	NM_004618.5	NA	NA	NA	Tx	49	NA	NA	16.0040089016526	0.189947154232495	1.57264395609102	0.90386367140774	0.942903131485916	21.3075576792936	-1.95533668519261	0.974362940004801	0.0447725877597267	0.173416608794897	18.711944117809	1.82894789581486	1.87383488504719	0.329041973061469	0.60519050617862	69	30	14	5	0	4	115	78	7	46	0	7
AGGGGTTAGGGCCGAACT	B1	TONSL (speckle)	chrX	124242616	+	NA	NA	NA	NA	Quies	41	NA	NA	NA	NA	NA	NA	NA	NA	NA	NA	NA	NA	NA	NA	NA	NA	NA	0	0	0	0	0	0	0	0	0	0	0	0
AGGGGTTATCATGGTCAC	B1	TONSL (speckle)	chr4	36200193	+	NA	NA	NA	NA	Quies	39	NA	NA	NA	NA	NA	NA	NA	NA	NA	NA	NA	NA	NA	NA	NA	NA	NA	0	0	0	0	0	0	0	0	0	0	0	0
AGGGGTTCCGAACTTTAT	B1	TONSL (speckle)	chr3	125593899	+	NA	NA	NA	NA	EnhWk	43	NA	NA	NA	NA	NA	NA	NA	NA	NA	NA	NA	NA	NA	NA	NA	NA	NA	0	0	0	0	0	0	0	0	0	0	1	0
AGGGGTTCGGCTACCGGC	B1	TONSL (speckle)	chr18	11857207	+	NM_182978.4	NM_182978.4.5	5	NM_182978.4	EnhWk	44	167944	0.85501624054332	NA	NA	NA	NA	NA	NA	NA	NA	NA	NA	NA	NA	NA	NA	NA	0	0	0	0	0	0	0	0	0	0	0	0
AGGGGTTCGTAGAACGTG	B1	TONSL (speckle)	chr5	148640926	-	NM_000870.7	NM_000870.7.6	6	NM_000870.7	Quies	38	13601	0.0786271324596343	NA	NA	NA	NA	NA	NA	NA	NA	NA	NA	NA	NA	NA	NA	NA	0	0	0	0	0	0	0	0	0	0	0	0
AGGGGTTCTAAGAAACCC	B1	TONSL (speckle)	chr5	158517872	+	NA	NA	NA	NA	Quies	41	32682	0.316208057587368	NA	NA	NA	NA	NA	NA	NA	NA	NA	NA	NA	NA	NA	NA	NA	0	0	0	0	0	0	0	0	0	0	0	0
AGGGTAAAGAGTATCCGA	B1	TONSL (speckle)	chr10	7180563	-	NM_001387889.1	NM_001387889.1.5	5	NM_001387889.1	EnhWk	44	230471	0.913078273133897	NA	NA	NA	NA	NA	NA	NA	NA	NA	NA	NA	NA	NA	NA	NA	0	0	0	0	0	0	0	0	0	0	0	0
AGGGTAACACGGCTGAAG	B1	TONSL (speckle)	chr6	18331606	-	NA	NA	NA	NA	ReprPCWk	41	NA	NA	NA	NA	NA	NA	NA	NA	NA	NA	NA	NA	NA	NA	NA	NA	NA	0	0	0	0	0	0	0	0	0	0	0	0
AGGGTAACACTACCGTGG	B1	TONSL (speckle)	chr3	71064702	+	NA	NA	NA	NA	TssFlnkD	41	NA	NA	NA	NA	NA	NA	NA	NA	NA	NA	NA	NA	NA	NA	NA	NA	NA	0	0	0	0	0	0	0	0	0	0	0	0
AGGGTAACATTCGAATTT	B1	TONSL (speckle)	chr3	188380237	-	NA	NA	NA	NA	Quies	39	NA	NA	NA	NA	NA	NA	NA	NA	NA	NA	NA	NA	NA	NA	NA	NA	NA	0	0	0	0	0	0	0	0	0	0	0	0
AGGGTAACCCAACTACCC	B1	TONSL (speckle)	chr2	195561232	-	NA	NA	NA	NA	EnhWk	40	NA	NA	NA	NA	NA	NA	NA	NA	NA	NA	NA	NA	NA	NA	NA	NA	NA	0	0	0	0	0	0	0	0	0	0	0	0
AGGGTAACGCTATCATGC	B1	TONSL (speckle)	chr12	71863502	-	NA	NA	NA	NA	TxWk	40	NA	NA	NA	NA	NA	NA	NA	NA	NA	NA	NA	NA	NA	NA	NA	NA	NA	0	0	0	0	0	0	0	0	0	0	0	0
AGGGTAACTTGCAGTATG	B1	TONSL (speckle)	chr7	78089438	-	NM_012301.4	NM_012301.4.2	2	NM_012301.4	ReprPCWk	40	1364229	0.949614823198732	NA	NA	NA	NA	NA	NA	NA	NA	NA	NA	NA	NA	NA	NA	NA	0	0	0	0	0	0	0	0	0	0	0	0
AGGGTAAGCCAGTGATAC	B1	TONSL (speckle)	chr17	36548304	+	NM_024835.5	NM_024835.5.2	2	NM_024835.5	EnhG1	44	3386	0.0753616737146673	NA	NA	NA	NA	NA	NA	NA	NA	NA	NA	NA	NA	NA	NA	NA	22	15	0	6	11	0	28	13	0	16	2	0
AGGGTAAGCCGTAGGTGA	B1	TONSL (speckle)	chr18	38102243	+	NA	NA	NA	NA	Het	36	NA	NA	NA	NA	NA	NA	NA	NA	NA	NA	NA	NA	NA	NA	NA	NA	NA	0	0	0	0	0	0	0	0	0	0	0	0
AGGGTAAGCGCCCCGGCA	B1	TONSL (speckle)	chr1	148289288	+	NA	NA	NA	NA	ReprPCWk	42	NA	NA	NA	NA	NA	NA	NA	38.1981435996244	-0.809634108170371	0.824088421418581	0.325873161616693	0.579479234438366	26.8402303665057	1.05012470855278	1.81501096886176	0.562874215983267	0.792681986058234	14	57	19	43	8	0	54	107	18	79	6	0
AGGGTAAGTGCGACCATT	B1	TONSL (speckle)	chr9	121042355	-	NM_001735.3	NM_001735.3.38	38	NM_001735.3	Quies	37	7920	0.0808650105675866	NA	NA	NA	NA	NA	NA	NA	NA	NA	NA	NA	NA	NA	NA	NA	0	0	0	0	0	0	0	0	0	0	0	0
AGGGTAAGTTCCTTAGAT	B1	TONSL (speckle)	chr4	39688168	+	NA	NA	NA	NA	Quies	41	NA	NA	NA	NA	NA	NA	NA	NA	NA	NA	NA	NA	NA	NA	NA	NA	NA	0	0	0	0	0	0	0	0	0	0	0	0
AGGGTACAAGGCCTTTGC	B1	TONSL (speckle)	chr13	41263010	+	NA	NA	NA	NA	TssFlnk	40	NA	NA	NA	NA	NA	NA	NA	NA	NA	NA	NA	NA	NA	NA	NA	NA	NA	0	0	0	0	0	0	0	0	0	0	0	0
AGGGTACACGTGCTTTGA	B1	TONSL (speckle)	chr11	75535248	+	NA	NA	NA	NA	EnhA1	49	NA	NA	41.1768017805369	-1.34700969551065	0.677447150488126	0.0467717458806824	0.10769666388218	51.1250800408192	-0.905130108762433	0.585379090130498	0.122049278854508	0.332083978662297	46.4870338634863	-0.394590763112186	0.92572968891333	0.669926881094341	0.856429445415981	130	152	8	12	8	27	256	148	25	54	33	32
AGGGTACAGTCTTCATGA	B1	TONSL (speckle)	chr1	110817246	-	NA	NA	NA	NA	ReprPCWk	37	NA	NA	NA	NA	NA	NA	NA	NA	NA	NA	NA	NA	NA	NA	NA	NA	NA	0	0	0	0	0	0	0	0	0	0	0	0
AGGGTACCCAATTGGTGT	B1	TONSL (speckle)	chr19	1455050	+	NM_005883.3	NM_005883.3.4	4	NM_005883.3	EnhWk	62	4930	0.21319840857983	NA	NA	NA	NA	NA	NA	NA	NA	NA	NA	NA	NA	NA	NA	NA	0	0	0	0	0	0	0	0	0	0	0	0
AGGGTACCCCCCTCCGTA	B1	TONSL (speckle)	chr1	230128466	+	NM_004481.5	NM_004481.5.1	1	NM_004481.5	EnhA1	47	61229	0.284938455452917	NA	NA	NA	NA	NA	NA	NA	NA	NA	NA	NA	NA	NA	NA	NA	0	0	0	0	0	0	0	0	0	0	0	0
AGGGTACCGCGGCGGGTT	B1	TONSL (speckle)	chr15	35173576	-	NA	NA	NA	NA	EnhA1	37	NA	NA	35.0889415899866	1.80717457607648	1.09633250919781	0.099274344408786	0.193201098964528	17.7120788043207	2.69796435124449	1.37036152329804	0.0489763486609766	0.184217893226283	27.2786416102123	-1.60801052931348	1.67558245541616	0.337220030219466	0.613518860211829	175	84	14	19	26	19	52	26	0	0	41	4
AGGGTACTGAACCCCGCT	B1	TONSL (speckle)	chr22	46912942	+	NM_014346.5	NM_014346.5.8	8	NM_014346.5	TxWk	51	150293	0.363866803536669	23.2724452059722	-0.820436546782077	1.09261869549648	0.452718806986589	0.599492819321393	24.3717901524194	-0.555118633710209	0.977859037635958	0.570246985447021	0.777058666470773	24.1334725127754	-0.469046768314298	1.47106347452142	0.749841199491493	0.895822420160003	29	83	7	1	11	29	163	67	8	9	15	17
AGGGTACTGGAGACTGAT	B1	TONSL (speckle)	chr15	90231972	+	NA	NA	NA	NA	EnhG1	54	NA	NA	NA	NA	NA	NA	NA	NA	NA	NA	NA	NA	NA	NA	NA	NA	NA	0	0	0	0	0	0	0	20	2	0	4	6
AGGGTAGACAACCACCAT	B1	TONSL (speckle)	chr17	48352047	-	NM_003726.4	NM_003726.4.10	10	NM_003726.4	Quies	36	78167	0.263389863633147	NA	NA	NA	NA	NA	NA	NA	NA	NA	NA	NA	NA	NA	NA	NA	0	0	0	0	0	0	0	0	0	0	0	0
AGGGTAGCACTTCATCCG	B1	TONSL (speckle)	chr3	112945631	+	NA	NA	NA	NA	Quies	34	NA	NA	83.3227414043868	1.07743096836798	0.636367599140459	0.0904373355920955	0.179739301757675	48.9119809732113	0.256831437489046	0.766151073663031	0.737456896805346	0.879049139885069	68.0657214887481	0.349903938116386	0.989770000375919	0.72369829871633	0.883183754775252	403	127	58	15	49	73	164	114	83	49	12	9
AGGGTAGCCTGTTGCAGG	B1	TONSL (speckle)	chr2	180703715	+	NA	NA	NA	NA	Quies	35	11611	0.0516423154757934	NA	NA	NA	NA	NA	NA	NA	NA	NA	NA	NA	NA	NA	NA	NA	7	0	0	0	0	0	0	34	0	0	0	0
AGGGTAGCCTTGTGGTTG	B1	TONSL (speckle)	chr21	19835608	+	NA	NA	NA	NA	Quies	33	NA	NA	NA	NA	NA	NA	NA	NA	NA	NA	NA	NA	NA	NA	NA	NA	NA	0	0	0	0	0	0	0	0	0	0	0	0
AGGGTAGCTTGCACAGAC	B1	TONSL (speckle)	chr8	129626479	-	NA	NA	NA	NA	Quies	40	57291	0.054585159079281	NA	NA	NA	NA	NA	NA	NA	NA	NA	NA	NA	NA	NA	NA	NA	0	0	0	0	0	0	0	0	0	0	0	0
AGGGTAGGAGACGGAGGT	B1	TONSL (speckle)	chr8	102592269	-	NA	NA	NA	NA	EnhWk	43	NA	NA	NA	NA	NA	NA	NA	NA	NA	NA	NA	NA	NA	NA	NA	NA	NA	0	0	0	0	0	0	0	0	0	0	0	0
AGGGTAGGCCCCTGTCCC	B1	TONSL (speckle)	chr7	106718504	+	NA	NA	NA	NA	EnhWk	40	NA	NA	NA	NA	NA	NA	NA	NA	NA	NA	NA	NA	NA	NA	NA	NA	NA	4	0	0	0	0	0	0	0	0	0	0	0
AGGGTAGGGCGGCCCAAC	B1	TONSL (speckle)	chr2	225471554	-	NA	NA	NA	NA	TxWk	37	NA	NA	NA	NA	NA	NA	NA	NA	NA	NA	NA	NA	NA	NA	NA	NA	NA	14	0	0	14	0	0	5	26	28	0	0	0
AGGGTAGGTGGAACTATT	B1	TONSL (speckle)	chr8	115616656	+	NA	NA	NA	NA	Quies	36	NA	NA	NA	NA	NA	NA	NA	NA	NA	NA	NA	NA	NA	NA	NA	NA	NA	0	0	0	0	0	0	0	0	0	0	0	0
AGGGTAGTGAGTCTTGTA	B1	TONSL (speckle)	chr17	75352477	+	NA	NA	NA	NA	EnhA1	45	8072	0.275899784666917	NA	NA	NA	NA	NA	NA	NA	NA	NA	NA	NA	NA	NA	NA	NA	0	0	0	0	0	0	0	0	0	0	0	0
AGGGTATCGCGAAAAGCT	B1	TONSL (speckle)	chr14	23062029	-	NM_001386863.1	NM_001386863.1.3	3	NM_001386863.1	Tx	52	33107	0.905230634621169	2358.93989321599	1.06610469692717	0.0970284470854685	4.38683230291479e-28	3.91755372938247e-26	2140.08862197459	-0.0427489970321722	0.102489625485489	0.676601166881716	0.843520653693299	2266.66755141333	1.05971173795103	0.179198868593886	3.34695311579524e-09	2.32758188336248e-07	10202	5981	2349	1391	1310	1443	3555	5479	1455	1893	1030	908
AGGGTATCTTTCAATTAG	B1	TONSL (speckle)	chr19	51258767	+	NM_001385465.1	NM_001385465.1.1	1	NM_001385465.1	Quies	38	7688	0.421237192482604	NA	NA	NA	NA	NA	NA	NA	NA	NA	NA	NA	NA	NA	NA	NA	0	13	0	0	0	0	0	0	0	0	0	0
AGGGTATGACCGTCCGGC	B1	TONSL (speckle)	chr1	182127485	+	NA	NA	NA	NA	ReprPCWk	42	NA	NA	NA	NA	NA	NA	NA	NA	NA	NA	NA	NA	NA	NA	NA	NA	NA	0	0	0	0	0	0	0	0	0	0	0	0
AGGGTATGCAGTGAGGCT	B1	TONSL (speckle)	chr8	42268057	+	NA	NA	NA	NA	EnhWk	48	NA	NA	NA	NA	NA	NA	NA	NA	NA	NA	NA	NA	NA	NA	NA	NA	NA	0	0	0	0	0	0	0	0	0	0	0	0
AGGGTATGCGCCGGTCTC	B1	TONSL (speckle)	chr16	14463526	+	NA	NA	NA	NA	TxWk	38	NA	NA	NA	NA	NA	NA	NA	NA	NA	NA	NA	NA	NA	NA	NA	NA	NA	0	0	0	0	0	0	0	0	0	0	0	0
AGGGTATGCTAATCTCGC	B1	TONSL (speckle)	chr3	14594891	+	NA	NA	NA	NA	ReprPCWk	50	NA	NA	NA	NA	NA	NA	NA	NA	NA	NA	NA	NA	NA	NA	NA	NA	NA	0	0	0	0	0	0	0	0	0	0	0	0
AGGGTATGGCGACTGGAC	B1	TONSL (speckle)	chr2	48197652	+	NA	NA	NA	NA	Quies	41	NA	NA	NA	NA	NA	NA	NA	NA	NA	NA	NA	NA	NA	NA	NA	NA	NA	0	0	0	0	0	0	0	0	0	0	0	0
AGGGTATGGGCGGGCCGC	B1	TONSL (speckle)	chr8	119609520	-	NM_001040092.3	NM_001040092.3.17	17	NM_001040092.3	Quies	40	29319	0.358624654451158	NA	NA	NA	NA	NA	NA	NA	NA	NA	NA	NA	NA	NA	NA	NA	0	0	0	0	0	0	0	0	0	0	0	0
AGGGTATGGTTTTAACCG	B1	TONSL (speckle)	chr4	88765066	-	NM_014883.4	NM_014883.4.11	11	NM_014883.4	TxWk	37	292119	0.881932577756577	NA	NA	NA	NA	NA	20.4626252555598	-0.0899564859828894	0.971545583810292	0.92622840499536	0.969853779985167	NA	NA	NA	NA	NA	5	39	0	3	0	31	31	25	24	6	0	23
AGGGTATGTCACTCGCCT	B1	TONSL (speckle)	chr2	145768362	-	NA	NA	NA	NA	EnhA2	34	NA	NA	NA	NA	NA	NA	NA	NA	NA	NA	NA	NA	NA	NA	NA	NA	NA	0	0	0	0	0	0	0	0	0	0	0	0
AGGGTATTACACTGGTCG	B1	TONSL (speckle)	chr7	106822801	-	NA	NA	NA	NA	Quies	42	NA	NA	NA	NA	NA	NA	NA	NA	NA	NA	NA	NA	NA	NA	NA	NA	NA	0	0	0	0	0	0	0	0	0	0	0	0
AGGGTATTCACAGTAGAC	B1	TONSL (speckle)	chr6	133624730	-	NA	NA	NA	NA	Quies	37	268072	0.686396108052746	NA	NA	NA	NA	NA	NA	NA	NA	NA	NA	NA	NA	NA	NA	NA	0	0	0	0	0	0	0	0	0	0	0	0
AGGGTATTCGTTGTCCGC	B1	TONSL (speckle)	chr8	68952777	+	NA	NA	NA	NA	Quies	36	NA	NA	NA	NA	NA	NA	NA	NA	NA	NA	NA	NA	NA	NA	NA	NA	NA	0	0	0	0	0	0	0	0	0	0	0	0
AGGGTCAACGTAGCGATG	B1	TONSL (speckle)	chrX	72470475	+	NA	NA	NA	NA	EnhA1	38	NA	NA	NA	NA	NA	NA	NA	NA	NA	NA	NA	NA	NA	NA	NA	NA	NA	0	0	0	0	0	0	0	0	0	0	0	0
AGGGTCACCGACTCTGAG	B1	TONSL (speckle)	chr14	21004643	-	NA	NA	NA	NA	Quies	41	10179	0.536160126415591	NA	NA	NA	NA	NA	NA	NA	NA	NA	NA	NA	NA	NA	NA	NA	0	0	0	0	0	0	0	0	0	0	0	0
AGGGTCACCTCGGTTTGC	B1	TONSL (speckle)	chr12	130689818	+	NA	NA	NA	NA	ReprPC	51	NA	NA	NA	NA	NA	NA	NA	NA	NA	NA	NA	NA	NA	NA	NA	NA	NA	0	0	0	0	0	0	0	0	0	0	0	0
AGGGTCACGTGTCAATCC	B1	TONSL (speckle)	chr1	245833461	-	NM_001167740.2	NM_001167740.2.2	2	NM_001167740.2	TxWk	43	673818	0.889020533477233	NA	NA	NA	NA	NA	NA	NA	NA	NA	NA	NA	NA	NA	NA	NA	0	0	0	0	0	0	0	0	0	0	0	0
AGGGTCAGCACCTGAGCA	B1	TONSL (speckle)	chr6	38882881	-	NA	NA	NA	NA	Quies	37	NA	NA	NA	NA	NA	NA	NA	NA	NA	NA	NA	NA	NA	NA	NA	NA	NA	0	0	0	0	0	0	0	0	0	0	0	0
AGGGTCAGCCACTTACAC	B1	TONSL (speckle)	chr2	191834454	-	NM_004657.6	NA	NA	NA	TssA	39	NA	NA	NA	NA	NA	NA	NA	NA	NA	NA	NA	NA	NA	NA	NA	NA	NA	0	46	2	7	2	16	9	0	13	11	3	0
AGGGTCATACTGTAGCTG	B1	TONSL (speckle)	chr4	171459202	-	NA	NA	NA	NA	Quies	33	NA	NA	NA	NA	NA	NA	NA	NA	NA	NA	NA	NA	NA	NA	NA	NA	NA	0	0	0	0	0	0	0	0	0	0	0	0
AGGGTCATCAATCGGAGG	B1	TONSL (speckle)	chr3	100076372	+	NM_032359.4	NM_032359.4.1	1	NM_032359.4	EnhWk	39	258511	0.710446834180245	27.1577249673076	0.0903302552754631	0.970615005154015	0.925851947379711	0.955367730011276	NA	NA	NA	NA	NA	22.257523660473	-1.56397575994396	1.62468501138516	0.335731621548843	0.612198138024028	115	27	5	16	21	34	38	20	22	8	23	0
AGGGTCATTAGTGCACGG	B1	TONSL (speckle)	chr7	106545728	-	NA	NA	NA	NA	EnhWk	38	224479	0.564079948537024	NA	NA	NA	NA	NA	NA	NA	NA	NA	NA	NA	NA	NA	NA	NA	0	0	0	0	0	0	0	0	0	0	0	0
AGGGTCCAAGTGCCGCCA	B1	TONSL (speckle)	chr7	65938234	+	NM_173517.6	NM_173517.6.1	1	NM_173517.6	TxWk	41	65161	0.753437012198647	NA	NA	NA	NA	NA	NA	NA	NA	NA	NA	NA	NA	NA	NA	NA	0	0	0	4	0	0	0	0	0	0	0	0
AGGGTCCACTGAGGCCGC	B1	TONSL (speckle)	chr12	112351607	-	NM_001388303.1	NM_001388303.1.75	75	NM_001388303.1	EnhWk	40	30824	0.138698776531361	NA	NA	NA	NA	NA	NA	NA	NA	NA	NA	NA	NA	NA	NA	NA	1	23	0	3	0	3	19	0	1	14	0	12
AGGGTCCAGGATGTAGCC	B1	TONSL (speckle)	chr20	18430468	-	NM_001367614.1	NM_001367614.1.12	12	NM_001367614.1	ReprPCWk	42	36562	0.437009944540065	NA	NA	NA	NA	NA	NA	NA	NA	NA	NA	NA	NA	NA	NA	NA	0	0	0	0	0	0	0	0	0	0	0	0
AGGGTCCCGTACCCTTAC	B1	TONSL (speckle)	chr14	88521931	+	NA	NA	NA	NA	Quies	37	NA	NA	NA	NA	NA	NA	NA	NA	NA	NA	NA	NA	NA	NA	NA	NA	NA	0	0	0	0	0	0	0	0	0	0	0	0
AGGGTCCCTGCGAACCCA	B1	TONSL (speckle)	chr7	137044973	-	NA	NA	NA	NA	Quies	36	137134	0.276174710199215	NA	NA	NA	NA	NA	NA	NA	NA	NA	NA	NA	NA	NA	NA	NA	0	0	0	0	0	0	0	0	0	0	0	0
AGGGTCCGAGGGCTCCTC	B1	TONSL (speckle)	chr10	13491883	+	NA	NA	NA	NA	ReprPCWk	41	NA	NA	NA	NA	NA	NA	NA	NA	NA	NA	NA	NA	NA	NA	NA	NA	NA	0	0	0	0	0	0	0	0	0	0	0	0
AGGGTCCGCAGCCCTCGC	B1	TONSL (speckle)	chr6	15956145	+	NA	NA	NA	NA	EnhWk	42	NA	NA	NA	NA	NA	NA	NA	NA	NA	NA	NA	NA	NA	NA	NA	NA	NA	0	0	0	0	0	0	0	0	0	0	0	0
AGGGTCCGTGGTCGGTGG	B1	TONSL (speckle)	chr8	8660635	-	NA	NA	NA	NA	ReprPCWk	40	NA	NA	NA	NA	NA	NA	NA	NA	NA	NA	NA	NA	NA	NA	NA	NA	NA	0	0	0	0	0	0	0	0	0	0	0	0
AGGGTCCGTGGTTGCAAT	B1	TONSL (speckle)	chr3	15364415	+	NA	NA	NA	NA	TxWk	45	NA	NA	NA	NA	NA	NA	NA	NA	NA	NA	NA	NA	NA	NA	NA	NA	NA	0	0	0	0	0	0	0	0	0	0	0	0
AGGGTCCTCTACGATCTT	B1	TONSL (speckle)	chr11	46589075	-	NM_001387011.1	NM_001387011.1.17	17	NM_001387011.1	EnhWk	44	4948	0.0250392186630231	NA	NA	NA	NA	NA	NA	NA	NA	NA	NA	NA	NA	NA	NA	NA	0	0	0	0	0	0	0	0	0	0	0	0
AGGGTCCTTTGGCTAAGC	B1	TONSL (speckle)	chr9	5663429	+	NM_020829.4	NM_020829.4.2	2	NM_020829.4	Quies	38	34323	0.23277563393941	NA	NA	NA	NA	NA	NA	NA	NA	NA	NA	NA	NA	NA	NA	NA	0	0	0	0	0	0	0	0	0	0	0	0
AGGGTCCTTTGTCTCCTC	B1	TONSL (speckle)	chr16	3020042	+	NA	NA	NA	NA	TssFlnkD	59	NA	NA	NA	NA	NA	NA	NA	NA	NA	NA	NA	NA	NA	NA	NA	NA	NA	0	0	0	0	0	0	0	0	0	0	0	0
AGGGTCGAGTAACTCCGC	B1	TONSL (speckle)	chr2	24784068	-	NA	NA	NA	NA	Quies	44	NA	NA	NA	NA	NA	NA	NA	NA	NA	NA	NA	NA	NA	NA	NA	NA	NA	0	0	0	0	0	0	0	0	0	0	0	0
AGGGTCGCCGTTCTTCCA	B1	TONSL (speckle)	chr3	194067912	-	NA	NA	NA	NA	Quies	46	3113	0.0473344889456558	NA	NA	NA	NA	NA	NA	NA	NA	NA	NA	NA	NA	NA	NA	NA	15	0	0	0	0	0	0	0	0	0	0	0
AGGGTCGCTGGATTATGG	B1	TONSL (speckle)	chr10	34403708	-	NM_001184785.2	NM_001184785.2.20	20	NM_001184785.2	Quies	35	411588	0.583203917612252	NA	NA	NA	NA	NA	NA	NA	NA	NA	NA	NA	NA	NA	NA	NA	0	0	0	0	0	0	0	0	0	0	0	0
AGGGTCGGCTCCGGCCGC	B1	TONSL (speckle)	chr15	82093764	+	NA	NA	NA	NA	EnhA2	44	5195	0.569315068493151	NA	NA	NA	NA	NA	NA	NA	NA	NA	NA	NA	NA	NA	NA	NA	0	0	0	0	0	0	0	0	0	0	0	0
AGGGTCGGGAAACCTCCC	B1	TONSL (speckle)	chr2	160377269	-	NM_016836.4	NM_016836.4.13	13	NM_016836.4	Quies	39	116538	0.525758266149952	NA	NA	NA	NA	NA	NA	NA	NA	NA	NA	NA	NA	NA	NA	NA	0	0	0	0	0	0	0	0	0	0	0	0
AGGGTCGGTAGGCCACGA	B1	TONSL (speckle)	chr1	35137946	+	NA	NA	NA	NA	TxWk	44	NA	NA	NA	NA	NA	NA	NA	NA	NA	NA	NA	NA	NA	NA	NA	NA	NA	0	0	0	0	0	0	0	0	0	0	0	0
AGGGTCGGTTGCCCCGTG	B1	TONSL (speckle)	chr12	94619096	+	NA	NA	NA	NA	ReprPC	43	NA	NA	NA	NA	NA	NA	NA	NA	NA	NA	NA	NA	NA	NA	NA	NA	NA	0	0	0	0	0	0	0	0	0	0	0	0
AGGGTCGTGGGGCCAGGC	B1	TONSL (speckle)	chrX	120245867	+	NA	NA	NA	NA	Quies	40	NA	NA	NA	NA	NA	NA	NA	NA	NA	NA	NA	NA	NA	NA	NA	NA	NA	0	0	0	0	0	0	0	0	0	0	0	0
AGGGTCGTTAATACTGCA	B1	TONSL (speckle)	chr2	157831362	+	NA	NA	NA	NA	TxWk	40	NA	NA	NA	NA	NA	NA	NA	NA	NA	NA	NA	NA	NA	NA	NA	NA	NA	0	0	0	0	0	0	0	0	0	0	0	0
AGGGTCTAAAATCCTGCG	B1	TONSL (speckle)	chr5	119227668	+	NM_001290321.3	NM_001290321.3.38	38	NM_001290321.3	TxWk	34	156582	0.879471582388326	NA	NA	NA	NA	NA	NA	NA	NA	NA	NA	NA	NA	NA	NA	NA	0	0	0	0	0	0	0	0	0	0	0	0
AGGGTCTACGACTCCACT	B1	TONSL (speckle)	chr15	67676027	+	NM_145160.3	NM_145160.3.13	13	NM_145160.3	Quies	37	133325	0.504232031829115	NA	NA	NA	NA	NA	NA	NA	NA	NA	NA	NA	NA	NA	NA	NA	24	0	5	0	0	15	0	0	6	0	0	0
AGGGTCTCCATCTCCAGC	B1	TONSL (speckle)	chr19	21309753	-	NM_021269.3	NM_021269.3.2	2	NM_021269.3	Quies	38	19657	0.513895061567018	NA	NA	NA	NA	NA	NA	NA	NA	NA	NA	NA	NA	NA	NA	NA	0	0	0	0	0	0	0	0	0	0	0	0
AGGGTCTCCCGTTGCGCA	B1	TONSL (speckle)	chr7	7292052	-	NA	NA	NA	NA	Quies	39	NA	NA	NA	NA	NA	NA	NA	NA	NA	NA	NA	NA	NA	NA	NA	NA	NA	0	0	0	0	0	0	0	0	0	0	0	0
AGGGTCTGTATTGCTCGC	B1	TONSL (speckle)	chrX	41667324	-	NM_001367721.1	NM_001367721.1.21	21	NM_001367721.1	Quies	37	256230	0.627060283245354	NA	NA	NA	NA	NA	NA	NA	NA	NA	NA	NA	NA	NA	NA	NA	0	0	0	0	0	0	0	0	0	0	0	0
AGGGTCTTACGGTTCTCA	B1	TONSL (speckle)	chr16	68085937	+	NM_173165.3	NM_173165.3.1	1	NM_173165.3	TssA	45	568	0.00394745986517479	NA	NA	NA	NA	NA	NA	NA	NA	NA	NA	NA	NA	NA	NA	NA	0	0	0	0	0	0	0	0	0	0	0	0
AGGGTCTTCGTATACCCC	B1	TONSL (speckle)	chr11	27464123	+	NA	NA	NA	NA	EnhWk	40	NA	NA	NA	NA	NA	NA	NA	NA	NA	NA	NA	NA	NA	NA	NA	NA	NA	0	0	1	0	0	0	0	0	6	0	1	2
AGGGTCTTGGTCATCGCT	B1	TONSL (speckle)	chr1	89823982	+	NM_001134479.2	NM_001134479.2.1	1	NM_001134479.2	TssFlnkU	46	2951	0.0255320989790621	36.5366896166282	0.799049938939116	1.04651084788351	0.445143099204372	0.592640813437345	58.1403828611536	-0.3481597650563	0.556845551123802	0.531816318897202	0.749756198623318	46.5714176823363	0.902054029126465	1.16214485486561	0.437632332125937	0.700646146069872	141	99	20	23	19	54	7	53	51	63	29	56
AGGGTGAATGTGGCTACG	B1	TONSL (speckle)	chr10	31943588	+	NA	NA	NA	NA	TxWk	38	NA	NA	NA	NA	NA	NA	NA	NA	NA	NA	NA	NA	NA	NA	NA	NA	NA	0	0	0	0	0	9	0	0	0	0	0	0
AGGGTGAATTGGCCTGAA	B1	TONSL (speckle)	chr10	45604154	-	NA	NA	NA	NA	Quies	42	NA	NA	NA	NA	NA	NA	NA	NA	NA	NA	NA	NA	NA	NA	NA	NA	NA	0	0	0	0	0	0	0	0	0	0	0	0
AGGGTGACACCGCCTAAG	B1	TONSL (speckle)	chr5	10607844	+	NM_001164440.2	NM_001164440.2.1	1	NM_001164440.2	EnhA1	45	43775	0.466948275678155	NA	NA	NA	NA	NA	70.3360584896703	0.523039964236804	0.451339316228065	0.24651245709385	0.495189638984026	39.2507243141576	-1.82335964243	1.30471352463698	0.162258086381874	0.411977409493952	33	163	10	98	0	34	24	92	6	69	27	22
AGGGTGAGCTTACAGGGC	B1	TONSL (speckle)	chr10	51911576	+	NM_006258.4	NM_006258.4.5	5	NM_006258.4	Quies	37	837090	0.683973055829733	NA	NA	NA	NA	NA	NA	NA	NA	NA	NA	NA	NA	NA	NA	NA	0	0	0	0	0	0	0	0	0	0	0	0
AGGGTGAGGGGGACGGCC	B1	TONSL (speckle)	chr2	59974238	-	NA	NA	NA	NA	ReprPCWk	42	125962	0.142891823214448	NA	NA	NA	NA	NA	NA	NA	NA	NA	NA	NA	NA	NA	NA	NA	0	0	0	0	0	0	0	0	0	0	0	0
AGGGTGATTATACTTTTT	B1	TONSL (speckle)	chr20	53423628	-	NA	NA	NA	NA	ReprPCWk	43	63646	0.275172398884541	NA	NA	NA	NA	NA	NA	NA	NA	NA	NA	NA	NA	NA	NA	NA	0	0	0	0	0	0	0	0	0	0	0	0
AGGGTGATTTAGACGTTA	B1	TONSL (speckle)	chr2	176212729	+	NA	NA	NA	NA	ReprPCWk	38	NA	NA	NA	NA	NA	NA	NA	NA	NA	NA	NA	NA	NA	NA	NA	NA	NA	0	0	0	0	0	0	0	0	0	0	0	0
AGGGTGCATATGGTATGG	B1	TONSL (speckle)	chr4	83759580	+	NA	NA	NA	NA	Quies	39	NA	NA	NA	NA	NA	NA	NA	NA	NA	NA	NA	NA	NA	NA	NA	NA	NA	0	0	0	0	0	0	0	0	0	0	0	0
AGGGTGCCGTCTCAACTC	B1	TONSL (speckle)	chr15	49085134	-	NA	NA	NA	NA	Quies	37	NA	NA	NA	NA	NA	NA	NA	NA	NA	NA	NA	NA	NA	NA	NA	NA	NA	0	0	0	0	0	0	0	0	0	0	0	0
AGGGTGCCGTTTTCGCGC	B1	TONSL (speckle)	chr4	72570349	+	NA	NA	NA	NA	EnhA2	41	NA	NA	NA	NA	NA	NA	NA	NA	NA	NA	NA	NA	NA	NA	NA	NA	NA	0	0	0	0	0	0	0	0	0	0	0	0
AGGGTGCCTTACATTGTT	B1	TONSL (speckle)	chr2	106119937	-	NM_001253875.2	NM_001253875.2.6	6	NM_001253875.2	TxWk	45	74364	0.736342842431504	44.286069289867	2.26291662918268	0.688542457034892	0.0010142934782642	0.00467767654409234	50.4616690081702	-0.929396636134037	0.687423988359935	0.176375592699145	0.410591800052192	47.1222481740937	3.27083480141591	0.999332153189103	0.00106404693008043	0.0124885880218875	295	70	61	29	18	21	37	228	12	23	11	36
AGGGTGCGCGCTTCGCTC	B1	TONSL (speckle)	chr19	9140091	+	NA	NA	NA	NA	TssA	39	NA	NA	NA	NA	NA	NA	NA	NA	NA	NA	NA	NA	NA	NA	NA	NA	NA	0	0	0	0	0	0	0	0	0	0	0	0
AGGGTGCGGACTAGAGAC	B1	TONSL (speckle)	chr1	162588509	+	NM_001324116.5	NM_001324116.5.6	6	NM_001324116.5	Tx	39	26788	0.677851160201422	29.6730509048504	4.78292007805368	1.79309300684621	0.00764376153762624	0.0251432684956976	18.7077987073498	-1.65548769665387	1.12513305308818	0.14119091950891	0.36097308618162	25.1226850356485	3.53507458794871	1.97008290937697	0.072752762257591	0.253222282688473	78	45	18	2	14	7	240	50	0	31	0	12
AGGGTGCGTGCTCACCTC	B1	TONSL (speckle)	chr17	59792378	-	NA	NA	NA	NA	EnhWk	42	NA	NA	NA	NA	NA	NA	NA	NA	NA	NA	NA	NA	NA	NA	NA	NA	NA	0	0	0	0	0	0	0	0	0	0	0	0
AGGGTGCTCTGAGATAAC	B1	TONSL (speckle)	chr6	90403729	+	NA	NA	NA	NA	EnhA1	45	NA	NA	NA	NA	NA	NA	NA	NA	NA	NA	NA	NA	NA	NA	NA	NA	NA	0	0	0	0	0	0	0	0	0	0	0	0
AGGGTGCTTAAAAAATGT	B1	TONSL (speckle)	chr6	73255396	-	NM_030568.5	NM_030568.5.3	3	NM_030568.5	Quies	42	7800	0.356441072979025	NA	NA	NA	NA	NA	NA	NA	NA	NA	NA	NA	NA	NA	NA	NA	0	0	0	9	0	0	0	0	0	0	0	3
AGGGTGGACGAACAGATG	B1	TONSL (speckle)	chr1	244006285	+	NA	NA	NA	NA	ReprPCWk	46	88883	0.684162721779625	NA	NA	NA	NA	NA	NA	NA	NA	NA	NA	NA	NA	NA	NA	NA	0	0	0	0	0	0	0	0	0	0	0	0
AGGGTGGACTGAAGAGTA	B1	TONSL (speckle)	chr7	152315505	+	NA	NA	NA	NA	TxWk	36	NA	NA	NA	NA	NA	NA	NA	NA	NA	NA	NA	NA	NA	NA	NA	NA	NA	0	0	0	0	0	0	0	0	0	0	0	0
AGGGTGGAGTATAGGCGA	B1	TONSL (speckle)	chr4	26937675	+	NM_020860.4	NM_020860.4.2	2	NM_020860.4	EnhWk	36	76835	0.466965680286372	NA	NA	NA	NA	NA	NA	NA	NA	NA	NA	NA	NA	NA	NA	NA	0	0	0	0	0	0	0	0	0	0	0	0
AGGGTGGCATTTATATCA	B1	TONSL (speckle)	chr1	239378269	+	NA	NA	NA	NA	Quies	37	NA	NA	NA	NA	NA	NA	NA	NA	NA	NA	NA	NA	NA	NA	NA	NA	NA	0	0	0	0	0	0	0	0	0	0	0	0
AGGGTGGCCAACTACCCC	B1	TONSL (speckle)	chr11	97663183	+	NA	NA	NA	NA	Quies	34	NA	NA	NA	NA	NA	NA	NA	NA	NA	NA	NA	NA	NA	NA	NA	NA	NA	0	0	0	0	0	0	0	0	0	0	0	0
AGGGTGGCCGGCCTATGG	B1	TONSL (speckle)	chr5	128082682	+	NA	NA	NA	NA	TssA	45	NA	NA	NA	NA	NA	NA	NA	NA	NA	NA	NA	NA	NA	NA	NA	NA	NA	0	0	0	0	0	0	0	0	0	0	0	0
AGGGTGGCGCGAGGCGTA	B1	TONSL (speckle)	chr3	197763102	-	NA	NA	NA	NA	TxWk	41	NA	NA	NA	NA	NA	NA	NA	NA	NA	NA	NA	NA	NA	NA	NA	NA	NA	0	0	0	0	0	0	0	0	0	0	0	0
AGGGTGGCGGACCCGGAA	B1	TONSL (speckle)	chr7	22206787	-	NM_012294.5	NM_012294.5.17	17	NM_012294.5	ReprPCWk	38	150367	0.62936392668645	NA	NA	NA	NA	NA	NA	NA	NA	NA	NA	NA	NA	NA	NA	NA	0	0	0	0	0	0	0	0	0	0	0	0
AGGGTGGGAGCGTACGGA	B1	TONSL (speckle)	chr3	171446546	+	NA	NA	NA	NA	EnhWk	39	NA	NA	NA	NA	NA	NA	NA	NA	NA	NA	NA	NA	NA	NA	NA	NA	NA	0	1	0	0	0	0	0	19	0	0	0	0
AGGGTGGGAGGCCAATGT	B1	TONSL (speckle)	chr16	74291083	+	NA	NA	NA	NA	EnhWk	42	NA	NA	NA	NA	NA	NA	NA	NA	NA	NA	NA	NA	NA	NA	NA	NA	NA	0	0	0	0	0	0	0	0	0	0	0	0
AGGGTGGGCGTCCTGCAC	B1	TONSL (speckle)	chr19	49226161	-	NA	NA	NA	NA	ReprPCWk	48	NA	NA	NA	NA	NA	NA	NA	NA	NA	NA	NA	NA	NA	NA	NA	NA	NA	0	0	0	0	0	0	0	0	0	0	0	0
AGGGTGGGGGCAGCTGGC	B1	TONSL (speckle)	chr6	14710432	+	NA	NA	NA	NA	EnhA1	44	NA	NA	NA	NA	NA	NA	NA	NA	NA	NA	NA	NA	NA	NA	NA	NA	NA	0	0	0	0	0	0	0	0	0	0	0	0
AGGGTGGGGTCGGGTAAG	B1	TONSL (speckle)	chr11	76369517	+	NA	NA	NA	NA	TxWk	41	NA	NA	NA	NA	NA	NA	NA	NA	NA	NA	NA	NA	NA	NA	NA	NA	NA	0	0	0	0	0	0	0	0	0	0	0	0
AGGGTGTATGAGTGTAGA	B1	TONSL (speckle)	chr11	9572748	+	NA	NA	NA	NA	TssFlnkU	48	NA	NA	NA	NA	NA	NA	NA	NA	NA	NA	NA	NA	NA	NA	NA	NA	NA	0	8	0	8	0	0	0	29	0	0	35	0
AGGGTGTCAATAGCACGC	B1	TONSL (speckle)	chr10	17615068	+	NA	NA	NA	NA	Quies	46	NA	NA	NA	NA	NA	NA	NA	NA	NA	NA	NA	NA	NA	NA	NA	NA	NA	0	0	0	0	0	0	0	0	0	0	0	0
AGGGTGTCACAGCGTTGC	B1	TONSL (speckle)	chr9	97674004	+	NA	NA	NA	NA	Tx	38	NA	NA	NA	NA	NA	NA	NA	NA	NA	NA	NA	NA	NA	NA	NA	NA	NA	0	0	8	0	8	0	45	15	5	9	0	0
AGGGTGTCACCCGGGGGC	B1	TONSL (speckle)	chr3	171806296	-	NM_002662.5	NM_002662.5.26	26	NM_002662.5	EnhA2	44	4187	0.0199305026656512	58.4340188083419	-1.23310987563864	0.68801079127013	0.07308768444801	0.152809333290629	26.0021973727743	1.99984206172413	1.15343428951504	0.082950853437863	0.260835332851788	44.4030595044332	-2.8347982819345	1.22067617159125	0.020215817420399	0.109503894177838	133	96	11	22	20	34	98	56	78	13	84	0
AGGGTGTCGAGATGTCGC	B1	TONSL (speckle)	chr9	37438080	+	NA	NA	NA	NA	Tx	47	NA	NA	NA	NA	NA	NA	NA	NA	NA	NA	NA	NA	NA	NA	NA	NA	NA	0	0	0	0	0	0	0	0	0	0	0	0
AGGGTGTCGTCTACCCGA	B1	TONSL (speckle)	chr1	61673037	+	NA	NA	NA	NA	Quies	41	NA	NA	NA	NA	NA	NA	NA	NA	NA	NA	NA	NA	NA	NA	NA	NA	NA	0	0	0	0	0	0	0	0	0	0	0	0
AGGGTGTCTTCCAGTTCT	B1	TONSL (speckle)	chr11	62681263	-	NA	NA	NA	NA	EnhWk	49	NA	NA	NA	NA	NA	NA	NA	NA	NA	NA	NA	NA	NA	NA	NA	NA	NA	0	11	0	0	0	1	0	0	37	0	0	0
AGGGTGTGACCTGGGCAC	B1	TONSL (speckle)	chr7	128523673	+	NA	NA	NA	NA	EnhWk	49	NA	NA	NA	NA	NA	NA	NA	NA	NA	NA	NA	NA	NA	NA	NA	NA	NA	0	18	0	0	0	0	0	0	0	0	0	0
AGGGTGTGGACCTGTGGA	B1	TONSL (speckle)	chr20	18195189	+	NA	NA	NA	NA	ReprPCWk	47	NA	NA	NA	NA	NA	NA	NA	NA	NA	NA	NA	NA	NA	NA	NA	NA	NA	0	0	0	0	0	0	0	0	0	0	0	0
AGGGTGTGGCAAGACGAT	B1	TONSL (speckle)	chr2	174246783	-	NM_013341.5	NA	NA	NA	EnhWk	46	NA	NA	NA	NA	NA	NA	NA	NA	NA	NA	NA	NA	NA	NA	NA	NA	NA	0	0	0	0	0	0	45	0	0	0	0	0
AGGGTGTGTGCCTGTCCC	B1	TONSL (speckle)	chr20	39112317	-	NA	NA	NA	NA	Quies	48	NA	NA	240.104405060205	-0.252275251885073	0.414626493953661	0.542895836069167	0.680946739670337	191.706072284889	0.0935258506784416	0.291409909634405	0.748253898869679	0.884114750578989	220.508760677635	-0.451136050126056	0.505903339473545	0.372530394171293	0.646275474625979	1084	750	93	98	89	125	454	428	263	154	201	86
AGGGTGTTCTTGGCTCCA	B1	TONSL (speckle)	chr10	96125098	+	NA	NA	NA	NA	TssA	36	NA	NA	NA	NA	NA	NA	NA	NA	NA	NA	NA	NA	NA	NA	NA	NA	NA	46	0	0	0	0	0	2	39	0	0	6	9
AGGGTGTTGGCGCGCTGG	B1	TONSL (speckle)	chr9	38651564	-	NA	NA	NA	NA	ReprPCWk	45	NA	NA	NA	NA	NA	NA	NA	NA	NA	NA	NA	NA	NA	NA	NA	NA	NA	0	0	0	0	0	0	0	0	0	0	0	0
AGGGTTAAATAACGACCG	B1	TONSL (speckle)	chr11	3514737	+	NA	NA	NA	NA	EnhA2	44	3178	0.340731210464244	73.9212126363906	-0.417696901313302	0.540581332137925	0.4397112190775	0.587789296769447	51.6953714786753	1.61406090881328	0.815732548072976	0.0478538097338684	0.181187178190045	64.5473526733461	-1.77545056014654	1.05562621493466	0.0925895501446511	0.29436677713375	158	201	51	60	22	25	88	80	127	61	60	0
AGGGTTAACATTCGCTCC	B1	TONSL (speckle)	chr22	19481142	+	NM_003504.5	NM_003504.5.3	3	NM_003504.5	TssFlnkU	46	1223	0.030057263633906	605.808227837857	-0.655418392553812	0.193298284748646	0.000697118692666033	0.00340713581647104	300.773038051044	-0.0411345730428165	0.259830158561299	0.874209918711636	0.946783761229659	475.79191653431	-0.648852997426154	0.311775129971072	0.0374195369987213	0.166200327268145	2031	960	284	172	149	178	2966	920	525	304	325	79
AGGGTTAACGCCGCTTTG	B1	TONSL (speckle)	chr4	154472722	+	NA	NA	NA	NA	EnhA1	37	NA	NA	NA	NA	NA	NA	NA	NA	NA	NA	NA	NA	NA	NA	NA	NA	NA	0	0	0	0	0	0	0	0	0	0	0	0
AGGGTTAAGCAGCGACTC	B1	TONSL (speckle)	chr10	35375077	-	NA	NA	NA	NA	TxWk	42	NA	NA	NA	NA	NA	NA	NA	NA	NA	NA	NA	NA	NA	NA	NA	NA	NA	0	0	0	0	0	0	0	0	0	0	0	0
AGGGTTAATAATTTTCCC	B1	TONSL (speckle)	chr8	87124566	+	NM_173538.3	NM_173538.3.4	4	NM_173538.3	Quies	32	258152	0.499863489819826	NA	NA	NA	NA	NA	NA	NA	NA	NA	NA	NA	NA	NA	NA	NA	0	0	0	0	0	0	0	0	0	0	0	0
AGGGTTAGCCAGGACGCG	B1	TONSL (speckle)	chr7	50355800	+	NM_006060.6	NM_006060.6.3	3	NM_006060.6	EnhA1	47	51085	0.508885701193393	NA	NA	NA	NA	NA	NA	NA	NA	NA	NA	NA	NA	NA	NA	NA	47	28	5	0	2	26	22	0	12	0	7	0
AGGGTTAGCGACCTACTA	B1	TONSL (speckle)	chr1	224821371	+	NA	NA	NA	NA	Quies	41	NA	NA	NA	NA	NA	NA	NA	NA	NA	NA	NA	NA	NA	NA	NA	NA	NA	0	0	0	0	0	0	0	0	0	0	0	0
AGGGTTAGTAGCATCACA	B1	TONSL (speckle)	chr12	97994006	-	NA	NA	NA	NA	Quies	41	NA	NA	NA	NA	NA	NA	NA	NA	NA	NA	NA	NA	NA	NA	NA	NA	NA	0	0	0	0	0	0	0	0	0	0	0	0
AGGGTTATAACCCATTCC	B1	TONSL (speckle)	chr3	15812320	-	NA	NA	NA	NA	Quies	35	NA	NA	NA	NA	NA	NA	NA	NA	NA	NA	NA	NA	NA	NA	NA	NA	NA	0	0	0	0	0	0	0	0	0	0	0	0
AGGGTTATGCACCACTCC	B1	TONSL (speckle)	chr22	23276622	-	NA	NA	NA	NA	Tx	56	NA	NA	NA	NA	NA	NA	NA	NA	NA	NA	NA	NA	NA	NA	NA	NA	NA	0	0	0	0	0	0	0	0	0	0	0	0
AGGGTTCACGTTCTATCC	B1	TONSL (speckle)	chr7	139358647	-	NA	NA	NA	NA	TssA	44	NA	NA	NA	NA	NA	NA	NA	NA	NA	NA	NA	NA	NA	NA	NA	NA	NA	5	16	4	0	0	0	0	20	45	15	0	0
AGGGTTCACTGCAGCGCG	B1	TONSL (speckle)	chr10	50577855	+	NA	NA	NA	NA	EnhA1	38	NA	NA	NA	NA	NA	NA	NA	NA	NA	NA	NA	NA	NA	NA	NA	NA	NA	4	26	0	8	0	0	0	0	0	0	0	5
AGGGTTCATAAATTCGCT	B1	TONSL (speckle)	chr8	59842839	-	NA	NA	NA	NA	Het	34	NA	NA	NA	NA	NA	NA	NA	NA	NA	NA	NA	NA	NA	NA	NA	NA	NA	0	0	0	0	0	0	0	0	0	0	0	0
AGGGTTCCAGTTATTAGC	B1	TONSL (speckle)	chr7	113320877	+	NA	NA	NA	NA	Quies	34	NA	NA	NA	NA	NA	NA	NA	NA	NA	NA	NA	NA	NA	NA	NA	NA	NA	0	0	0	0	0	0	0	0	0	0	0	0
AGGGTTCGCCAATCCCGA	B1	TONSL (speckle)	chr6	64947675	-	NM_001142800.2	NM_001142800.2.29	29	NM_001142800.2	Quies	32	759551	0.382212679148591	NA	NA	NA	NA	NA	NA	NA	NA	NA	NA	NA	NA	NA	NA	NA	0	0	0	0	0	0	0	0	0	0	0	0
AGGGTTCGCGCTAGTGTG	B1	TONSL (speckle)	chr1	70909979	-	NA	NA	NA	NA	EnhWk	38	NA	NA	NA	NA	NA	NA	NA	NA	NA	NA	NA	NA	NA	NA	NA	NA	NA	49	49	0	12	13	0	0	35	0	21	0	0
AGGGTTCTCGGCTGAACA	B1	TONSL (speckle)	chr7	121240529	-	NA	NA	NA	NA	Tx	36	NA	NA	NA	NA	NA	NA	NA	NA	NA	NA	NA	NA	NA	NA	NA	NA	NA	0	0	0	0	0	0	0	0	0	0	0	0
AGGGTTCTCTTCTACACC	B1	TONSL (speckle)	chr17	32386272	-	NA	NA	NA	NA	Quies	41	NA	NA	NA	NA	NA	NA	NA	NA	NA	NA	NA	NA	NA	NA	NA	NA	NA	0	0	0	0	0	0	0	0	0	0	0	0
AGGGTTCTGTGACCGTGA	B1	TONSL (speckle)	chr5	4729187	-	NA	NA	NA	NA	Het	40	137124	0.330912855560462	NA	NA	NA	NA	NA	NA	NA	NA	NA	NA	NA	NA	NA	NA	NA	0	0	0	0	0	0	0	0	0	0	0	0
AGGGTTCTTCGTCTCGAC	B1	TONSL (speckle)	chr16	4141455	+	NA	NA	NA	NA	ReprPC	46	NA	NA	NA	NA	NA	NA	NA	NA	NA	NA	NA	NA	NA	NA	NA	NA	NA	0	0	0	0	0	0	0	0	0	0	0	0
AGGGTTGACCAATTTATC	B1	TONSL (speckle)	chr7	29720627	+	NA	NA	NA	NA	Quies	33	70400	0.762176967964749	11.3896853706882	-6.19308963506069	2.91291749566261	0.0334967702279508	0.0825053404171904	NA	NA	NA	NA	NA	NA	NA	NA	NA	NA	0	0	0	8	0	0	103	0	23	0	0	0
AGGGTTGACTGCGGCGCT	B1	TONSL (speckle)	chr3	11095093	-	NA	NA	NA	NA	ReprPCWk	49	NA	NA	NA	NA	NA	NA	NA	NA	NA	NA	NA	NA	NA	NA	NA	NA	NA	0	0	0	0	0	0	0	0	0	0	0	0
AGGGTTGAGCTCGGATCA	B1	TONSL (speckle)	chr18	11890380	-	NM_023075.6	NM_023075.6.7	7	NM_023075.6	TxWk	44	17937	0.698046388542964	NA	NA	NA	NA	NA	NA	NA	NA	NA	NA	NA	NA	NA	NA	NA	0	0	0	0	0	0	0	0	0	0	0	0
AGGGTTGATTAGCCGCCC	B1	TONSL (speckle)	chr4	146398354	+	NA	NA	NA	NA	Quies	36	NA	NA	NA	NA	NA	NA	NA	NA	NA	NA	NA	NA	NA	NA	NA	NA	NA	0	0	0	0	0	0	0	0	0	0	0	0
AGGGTTGCCACACCCCAT	B1	TONSL (speckle)	chr1	113947770	+	NM_198268.3	NM_198268.3.2	2	NM_198268.3	EnhA1	38	18447	0.379990112470646	NA	NA	NA	NA	NA	NA	NA	NA	NA	NA	NA	NA	NA	NA	NA	0	0	2	0	0	0	0	27	0	0	0	0
AGGGTTGCCACTGGCCCC	B1	TONSL (speckle)	chr7	134174287	+	NM_144648.3	NM_144648.3.7	7	NM_144648.3	ReprPCWk	37	46948	0.342046977909891	NA	NA	NA	NA	NA	NA	NA	NA	NA	NA	NA	NA	NA	NA	NA	7	0	0	0	0	0	0	0	0	0	0	0
AGGGTTGCGGCAGGGGAT	B1	TONSL (speckle)	chr17	12031390	+	NM_003010.4	NM_003010.4.1	1	NM_003010.4	EnhWk	36	10514	0.0855130457414276	NA	NA	NA	NA	NA	NA	NA	NA	NA	NA	NA	NA	NA	NA	NA	0	0	0	0	0	0	0	0	0	0	0	0
AGGGTTGGTGTCGCCCAG	B1	TONSL (speckle)	chr2	29716670	+	NA	NA	NA	NA	Quies	43	NA	NA	NA	NA	NA	NA	NA	NA	NA	NA	NA	NA	NA	NA	NA	NA	NA	0	0	0	0	0	0	0	0	0	0	0	0
AGGGTTGGTTAAACTTTT	B1	TONSL (speckle)	chr8	21274991	-	NA	NA	NA	NA	Quies	40	23177	0.0651253361357525	NA	NA	NA	NA	NA	NA	NA	NA	NA	NA	NA	NA	NA	NA	NA	0	0	0	0	0	0	0	0	0	0	0	0
AGGGTTGGTTTTTGCGCC	B1	TONSL (speckle)	chr1	90001229	-	NA	NA	NA	NA	Tx	35	NA	NA	NA	NA	NA	NA	NA	NA	NA	NA	NA	NA	NA	NA	NA	NA	NA	0	0	0	0	0	0	0	0	0	0	0	0
AGGGTTGTGGCCTGTCAG	B1	TONSL (speckle)	chr1	112953800	+	NA	NA	NA	NA	TssA	44	103979	0.527185982132898	NA	NA	NA	NA	NA	NA	NA	NA	NA	NA	NA	NA	NA	NA	NA	0	0	0	0	0	0	0	0	0	10	0	0
AGGGTTTACCAAGATGAA	B1	TONSL (speckle)	chr15	22380246	-	NA	NA	NA	NA	Quies	43	NA	NA	NA	NA	NA	NA	NA	NA	NA	NA	NA	NA	NA	NA	NA	NA	NA	0	0	0	0	0	0	0	0	0	0	0	0
AGGGTTTAGGAGCGTTTC	B1	TONSL (speckle)	chr2	110693765	-	NA	NA	NA	NA	EnhA1	44	NA	NA	NA	NA	NA	NA	NA	NA	NA	NA	NA	NA	NA	NA	NA	NA	NA	0	0	0	0	0	0	0	0	0	0	0	0
AGGGTTTAGGTACGCTAA	B1	TONSL (speckle)	chr8	27615697	+	NA	NA	NA	NA	ReprPCWk	49	NA	NA	NA	NA	NA	NA	NA	NA	NA	NA	NA	NA	NA	NA	NA	NA	NA	0	0	0	0	0	0	0	0	0	0	0	0
AGGGTTTCAAATTGCGGC	B1	TONSL (speckle)	chr15	32614083	-	NA	NA	NA	NA	TssFlnk	43	1075	0.0362758993048525	NA	NA	NA	NA	NA	NA	NA	NA	NA	NA	NA	NA	NA	NA	NA	0	14	21	0	2	0	12	13	0	43	16	0
AGGGTTTCACTTATCGGC	B1	TONSL (speckle)	chr3	185975983	+	NA	NA	NA	NA	Quies	45	16040	0.766400688040518	NA	NA	NA	NA	NA	NA	NA	NA	NA	NA	NA	NA	NA	NA	NA	19	14	0	0	2	0	0	0	0	0	0	0
AGGGTTTCAGCCGCTGGT	B1	TONSL (speckle)	chr9	111895233	-	NA	NA	NA	NA	TxWk	43	NA	NA	NA	NA	NA	NA	NA	NA	NA	NA	NA	NA	NA	NA	NA	NA	NA	27	0	0	0	1	9	0	0	0	0	0	0
AGGGTTTGCTGATGTCGC	B1	TONSL (speckle)	chr2	144515132	-	NM_014795.4	NM_014795.4.8	8	NM_014795.4	EnhG2	48	4987	0.0366586052529054	NA	NA	NA	NA	NA	NA	NA	NA	NA	NA	NA	NA	NA	NA	NA	0	0	0	0	0	0	0	0	0	0	0	1
AGGGTTTGTATGGAGACC	B1	TONSL (speckle)	chr17	63394775	-	NA	NA	NA	NA	TxWk	40	19655	0.592035904695925	NA	NA	NA	NA	NA	NA	NA	NA	NA	NA	NA	NA	NA	NA	NA	0	0	0	0	0	0	0	0	0	0	0	0
AGGGTTTGTCATAGGAGC	B1	TONSL (speckle)	chrX	78167433	+	NA	NA	NA	NA	Quies	35	NA	NA	NA	NA	NA	NA	NA	NA	NA	NA	NA	NA	NA	NA	NA	NA	NA	0	0	0	0	0	0	0	0	0	0	0	0
AGGGTTTTCCCTGCCAAG	B1	TONSL (speckle)	chr1	186111842	-	NA	NA	NA	NA	Quies	36	NA	NA	NA	NA	NA	NA	NA	NA	NA	NA	NA	NA	NA	NA	NA	NA	NA	0	0	0	0	0	0	0	0	0	0	0	0
AGGGTTTTTGGCTGGCTT	B1	TONSL (speckle)	chr7	32623564	-	NA	NA	NA	NA	Quies	35	138223	0.76434709519017	NA	NA	NA	NA	NA	NA	NA	NA	NA	NA	NA	NA	NA	NA	NA	0	0	0	0	0	0	0	0	0	0	0	0
AGGGTTTTTTTGCCCGCC	B1	TONSL (speckle)	chr11	88359937	+	NA	NA	NA	NA	EnhA1	37	22098	0.243614194842849	NA	NA	NA	NA	NA	NA	NA	NA	NA	NA	NA	NA	NA	NA	NA	0	15	0	0	0	0	0	0	0	0	0	0
AGGTAAAAACCCAGGTCG	B1	TONSL (speckle)	chr14	101796388	-	NA	NA	NA	NA	Tx	43	NA	NA	NA	NA	NA	NA	NA	NA	NA	NA	NA	NA	NA	NA	NA	NA	NA	0	0	0	0	0	0	0	0	0	0	0	0
AGGTAAAACCAATGTATA	B1	TONSL (speckle)	chr16	75051989	-	NA	NA	NA	NA	TxWk	45	NA	NA	NA	NA	NA	NA	NA	NA	NA	NA	NA	NA	NA	NA	NA	NA	NA	0	0	0	0	0	0	0	0	0	0	0	0
AGGTAAAACGCACCGTAT	B1	TONSL (speckle)	chr1	66881725	+	NA	NA	NA	NA	Quies	37	NA	NA	NA	NA	NA	NA	NA	NA	NA	NA	NA	NA	NA	NA	NA	NA	NA	0	0	0	0	0	0	0	0	0	0	0	0
AGGTAAACCCCCTTTCTA	B1	TONSL (speckle)	chr7	720771	-	NM_001164760.2	NM_001164760.2.10	10	NM_001164760.2	ZNF/Rpts	48	6510	0.0365557826643606	21.7243025349046	0.163142042354505	1.07765828143983	0.879671477212625	0.927357489481975	29.3722953982985	0.000543400192018311	0.870152118376243	0.999501730115676	0.999671194634177	25.3973595698479	0.120383782817598	1.37654223591707	0.930310845370765	0.973618056466284	69	68	16	21	6	16	13	18	41	40	13	22
AGGTAAACCCTCTATGTT	B1	TONSL (speckle)	chr17	39001783	+	NA	NA	NA	NA	EnhWk	46	NA	NA	NA	NA	NA	NA	NA	NA	NA	NA	NA	NA	NA	NA	NA	NA	NA	16	0	0	0	0	0	1	0	0	0	0	0
AGGTAAACCCTGTTGTTC	B1	TONSL (speckle)	chr19	2737799	-	NM_144564.5	NM_144564.5.2	2	NM_144564.5	Tx	55	2218	0.29597010942087	1667.24908174935	-1.7730551004544	0.119205823377939	4.86946542846357e-50	1.63070905713971e-47	660.399292422245	-0.675408750533128	0.172782966337854	9.26786640214281e-05	0.00168911876126387	1237.11433775413	-1.14377616143813	0.196292327804614	5.6465740621719e-09	3.7924366628975e-07	2261	1081	536	354	348	450	6351	1787	2271	665	1793	420
AGGTAAACGCAACGGCGC	B1	TONSL (speckle)	chr3	61448424	-	NA	NA	NA	NA	Quies	39	NA	NA	NA	NA	NA	NA	NA	NA	NA	NA	NA	NA	NA	NA	NA	NA	NA	0	0	0	0	0	0	0	0	0	0	0	0
AGGTAAACTCGAGGTTAT	B1	TONSL (speckle)	chr8	93492147	-	NA	NA	NA	NA	Quies	40	208286	0.427576976213791	NA	NA	NA	NA	NA	NA	NA	NA	NA	NA	NA	NA	NA	NA	NA	0	0	0	0	0	0	0	0	0	0	0	0
AGGTAAAGAGAGGACGGT	B1	TONSL (speckle)	chr2	194091056	+	NA	NA	NA	NA	Quies	38	NA	NA	20.3567135221593	-1.26103478504689	1.28956723516082	0.328136448452522	0.476697097968818	41.7827937841044	-1.41241608789278	0.82606066904288	0.0872989317534761	0.268776825894445	30.40976896202	0.10633384682561	1.46577198600089	0.94216851088311	0.978224155223731	70	92	0	17	13	5	59	177	10	18	26	40
AGGTAAATATGCACCCGG	B1	TONSL (speckle)	chr11	105167283	-	NA	NA	NA	NA	Quies	34	NA	NA	NA	NA	NA	NA	NA	NA	NA	NA	NA	NA	NA	NA	NA	NA	NA	0	0	0	0	0	0	0	0	0	0	0	0
AGGTAAATTCGCCTTACC	B1	TONSL (speckle)	chr2	183026861	-	NM_013436.5	NM_013436.5.30	30	NM_013436.5	TxWk	33	11596	0.0896530929389298	NA	NA	NA	NA	NA	NA	NA	NA	NA	NA	NA	NA	NA	NA	NA	0	0	0	0	0	0	0	0	0	0	0	0
AGGTAACATACGTACTTC	B1	TONSL (speckle)	chr18	35620070	+	NM_020474.4	NM_020474.4.1	1	NM_020474.4	Quies	34	38331	0.294638533379453	32.8381958765249	-2.78254855905166	1.369217195829	0.0421315376554678	0.0989064829115242	16.5666857510947	-0.254926999985202	2.06531367727477	0.901764557571382	0.959103754753335	25.9905557799409	-9.99107404535951	4.04437815570584	0.013497676522475	0.0825850218541731	0	126	1	11	11	0	0	0	91	22	45	4
AGGTAACCTACCGACAGA	B1	TONSL (speckle)	chr14	82551919	+	NA	NA	NA	NA	Quies	34	NA	NA	NA	NA	NA	NA	NA	NA	NA	NA	NA	NA	NA	NA	NA	NA	NA	0	0	0	0	0	0	0	0	0	0	0	0
AGGTAACCTCAAATTCGT	B1	TONSL (speckle)	chr3	98583134	-	NM_000097.7	NM_000097.7.2	2	NM_000097.7	EnhWk	37	10477	0.739587745305661	72.045335494395	0.070238569173334	0.574157050263127	0.902635001844761	0.942223646559952	110.411024846741	-1.20451358864492	0.416708700649761	0.00384579349500517	0.0310346591341115	90.3362646897311	1.21621173693573	0.737266406854705	0.0990200358663717	0.30675024790312	440	265	52	24	11	52	168	385	73	138	31	59
AGGTAACCTGGCCCAGTC	B1	TONSL (speckle)	chr6	156843355	-	NA	NA	NA	NA	TxWk	42	NA	NA	NA	NA	NA	NA	NA	NA	NA	NA	NA	NA	NA	NA	NA	NA	NA	0	0	0	0	0	0	0	0	0	0	0	0
AGGTAACTACTCCGGAGC	B1	TONSL (speckle)	chr21	14583655	-	NA	NA	NA	NA	TssA	35	NA	NA	36.0294666280339	-0.872857810100699	0.752454482725201	0.246043065149032	0.385999453739211	68.9648992796541	-1.39089650103365	0.477255165181238	0.00356411125111703	0.0292009614865824	51.4994386987869	0.391731633711758	0.878917206828495	0.655815415668479	0.848701375622561	74	50	20	28	10	47	129	168	25	85	43	59
AGGTAACTAGGGTGTGTA	B1	TONSL (speckle)	chr1	173335115	+	NA	NA	NA	NA	Quies	41	NA	NA	NA	NA	NA	NA	NA	NA	NA	NA	NA	NA	NA	NA	NA	NA	NA	0	0	0	0	0	0	0	0	0	0	0	0
AGGTAACTGAAGTAGGAG	B1	TONSL (speckle)	chr11	100698886	-	NA	NA	NA	NA	Quies	41	NA	NA	NA	NA	NA	NA	NA	NA	NA	NA	NA	NA	NA	NA	NA	NA	NA	0	0	0	0	0	0	0	0	0	0	0	0
AGGTAAGAGGCGGATGCT	B1	TONSL (speckle)	chr1	55559990	-	NA	NA	NA	NA	ReprPCWk	43	NA	NA	NA	NA	NA	NA	NA	NA	NA	NA	NA	NA	NA	NA	NA	NA	NA	0	0	0	0	0	0	0	0	0	0	0	0
AGGTAAGCATGTAGTGAG	B1	TONSL (speckle)	chr12	129973315	+	NA	NA	NA	NA	ReprPCWk	39	NA	NA	NA	NA	NA	NA	NA	NA	NA	NA	NA	NA	NA	NA	NA	NA	NA	0	0	0	0	0	0	0	0	0	0	0	0
AGGTAAGCCACTGGGTGA	B1	TONSL (speckle)	chr4	179685893	+	NA	NA	NA	NA	Het	37	NA	NA	NA	NA	NA	NA	NA	NA	NA	NA	NA	NA	NA	NA	NA	NA	NA	0	0	0	0	0	0	0	0	0	0	0	0
AGGTAAGCCCGTATAGCG	B1	TONSL (speckle)	chr7	97871126	+	NA	NA	NA	NA	TssA	42	NA	NA	NA	NA	NA	NA	NA	NA	NA	NA	NA	NA	NA	NA	NA	NA	NA	3	87	1	2	0	0	4	0	18	0	0	21
AGGTAAGGCTCATGGAAA	B1	TONSL (speckle)	chr16	32323657	+	NA	NA	NA	NA	Quies	41	NA	NA	NA	NA	NA	NA	NA	NA	NA	NA	NA	NA	NA	NA	NA	NA	NA	0	0	0	0	0	0	0	0	0	0	0	0
AGGTAAGTAGGTTGTTTC	B1	TONSL (speckle)	chr2	144661461	+	NA	NA	NA	NA	TxWk	37	NA	NA	NA	NA	NA	NA	NA	NA	NA	NA	NA	NA	NA	NA	NA	NA	NA	0	0	0	0	0	0	0	0	0	0	0	0
AGGTAATATCACCACACA	B1	TONSL (speckle)	chr11	34853317	+	NA	NA	NA	NA	Quies	39	NA	NA	NA	NA	NA	NA	NA	NA	NA	NA	NA	NA	NA	NA	NA	NA	NA	0	0	0	0	0	0	0	0	0	0	0	0
AGGTAATATGCACGGCAT	B1	TONSL (speckle)	chr11	129036765	-	NM_001378024.1	NM_001378024.1.12	12	NM_001378024.1	Quies	36	155560	0.684484260734118	NA	NA	NA	NA	NA	NA	NA	NA	NA	NA	NA	NA	NA	NA	NA	0	0	0	0	0	0	0	0	0	0	0	0
AGGTAATATGGGTCCCCT	B1	TONSL (speckle)	chr12	6999567	+	NA	NA	NA	NA	TxWk	44	NA	NA	89.235613715395	0.231324091906218	0.494402183600626	0.639865780343863	0.760952175026158	100.03751420574	-0.222394601434432	0.468086605031995	0.634705564731021	0.817852364864197	94.9383688602752	0.439741273005365	0.726048991240778	0.544738317907752	0.780457267217336	440	326	52	46	35	50	160	283	78	144	64	20
AGGTAATCTGGAGATTGG	B1	TONSL (speckle)	chr4	144003535	+	NA	NA	NA	NA	EnhWk	37	444078	0.566214412215843	NA	NA	NA	NA	NA	NA	NA	NA	NA	NA	NA	NA	NA	NA	NA	0	4	0	0	0	0	0	0	0	0	0	0
AGGTAATGCGATAAAAGC	B1	TONSL (speckle)	chr22	29031115	-	NA	NA	NA	NA	EnhWk	48	361	0.0557356800988112	NA	NA	NA	NA	NA	NA	NA	NA	NA	NA	NA	NA	NA	NA	NA	0	0	0	0	0	0	0	0	0	0	0	0
AGGTAATGGAGCGAGGAC	B1	TONSL (speckle)	chr15	89167304	+	NM_152924.5	NM_152924.5.5	5	NM_152924.5	TxWk	42	78849	0.692265144863916	NA	NA	NA	NA	NA	NA	NA	NA	NA	NA	NA	NA	NA	NA	NA	12	0	1	14	0	0	0	0	0	8	0	0
AGGTAATTACGGTACACC	B1	TONSL (speckle)	chr12	101800345	-	NM_024312.5	NM_024312.5.20	20	NM_024312.5	Quies	40	30614	0.358221878985736	108.749758694533	-0.921655106251933	0.50265038169323	0.0667147616344761	0.142478643500462	103.073119299252	0.0328080291780995	0.42001026835849	0.937738607402102	0.974332763807256	107.501932017725	-1.04847147605662	0.736073587355567	0.154327468381223	0.398540773889542	287	300	38	36	32	93	197	181	156	36	124	103
AGGTAATTATGGTAGGCG	B1	TONSL (speckle)	chr2	21822228	-	NA	NA	NA	NA	Quies	37	NA	NA	NA	NA	NA	NA	NA	NA	NA	NA	NA	NA	NA	NA	NA	NA	NA	0	0	0	0	0	0	0	0	0	0	0	0
AGGTAATTCTCATTCGCT	B1	TONSL (speckle)	chr6	41942546	-	NA	NA	NA	NA	TssFlnkU	50	NA	NA	20.1735602475929	2.69957348287202	1.61001019984431	0.0935927299200579	0.184745386400804	NA	NA	NA	NA	NA	16.4864355796799	2.31712777291175	2.28235210705555	0.309992978587988	0.588172198998398	108	35	25	6	7	0	0	20	6	4	20	18
AGGTAATTGGAACGGCGT	B1	TONSL (speckle)	chr10	48431292	-	NA	NA	NA	NA	EnhA1	36	NA	NA	NA	NA	NA	NA	NA	NA	NA	NA	NA	NA	NA	NA	NA	NA	NA	0	0	0	0	0	0	0	0	0	0	0	0
AGGTACAAATGGTTGGCC	B1	TONSL (speckle)	chr3	9625059	-	NA	NA	NA	NA	ReprPCWk	44	NA	NA	NA	NA	NA	NA	NA	NA	NA	NA	NA	NA	NA	NA	NA	NA	NA	0	0	0	0	0	0	0	0	0	0	0	0
AGGTACAACCCCGCCCCC	B1	TONSL (speckle)	chr12	104561750	+	NM_018413.6	NM_018413.6.1	1	NM_018413.6	TxWk	48	104803	0.343540927075036	NA	NA	NA	NA	NA	NA	NA	NA	NA	NA	NA	NA	NA	NA	NA	0	0	0	0	0	0	0	0	0	0	0	0
AGGTACAAGATGCACTGG	B1	TONSL (speckle)	chr17	2159640	-	NM_017575.5	NM_017575.5.6	6	NM_017575.5	TxWk	42	144145	0.590896233956293	NA	NA	NA	NA	NA	NA	NA	NA	NA	NA	NA	NA	NA	NA	NA	7	18	0	0	7	0	1	0	0	0	0	0
AGGTACACAAAACTAACG	B1	TONSL (speckle)	chr10	30531362	-	NA	NA	NA	NA	TxWk	44	NA	NA	NA	NA	NA	NA	NA	NA	NA	NA	NA	NA	NA	NA	NA	NA	NA	0	0	5	0	0	0	0	0	0	0	0	0
AGGTACAGATATGGCATC	B1	TONSL (speckle)	chr1	167008216	+	NM_032858.3	NM_032858.3.8	8	NM_032858.3	ReprPCWk	34	18937	0.574981023227569	NA	NA	NA	NA	NA	NA	NA	NA	NA	NA	NA	NA	NA	NA	NA	0	0	0	0	0	0	0	0	0	0	0	0
AGGTACAGGGACCGCTAT	B1	TONSL (speckle)	chr20	11375639	+	NA	NA	NA	NA	Quies	41	NA	NA	NA	NA	NA	NA	NA	NA	NA	NA	NA	NA	NA	NA	NA	NA	NA	0	0	0	0	0	0	0	0	0	0	0	0
AGGTACATATTATGGCCC	B1	TONSL (speckle)	chr4	79059123	-	NA	NA	NA	NA	Quies	35	NA	NA	NA	NA	NA	NA	NA	NA	NA	NA	NA	NA	NA	NA	NA	NA	NA	0	0	0	0	0	0	0	0	0	0	0	0
AGGTACATCCAACAGCCC	B1	TONSL (speckle)	chr3	179580766	+	NM_004301.5	NM_004301.5.9	9	NM_004301.5	TxWk	37	17841	0.700141276194961	581.202501132375	1.89271010110763	0.277422450641905	8.94798898230678e-12	1.94532184941186e-10	388.493580396057	0.238223590943845	0.257135352489222	0.35421107175642	0.606118094843682	493.871614746684	1.59411645370034	0.410241154929735	0.000101992045684382	0.00193096194530431	3053	1087	656	307	344	270	576	1148	371	239	95	141
AGGTACATTACCAACAGG	B1	TONSL (speckle)	chr1	226267619	+	NA	NA	NA	NA	TxWk	37	NA	NA	NA	NA	NA	NA	NA	NA	NA	NA	NA	NA	NA	NA	NA	NA	NA	0	0	0	0	0	0	0	0	0	0	0	0
AGGTACATTTCATGTTTA	B1	TONSL (speckle)	chr19	33849808	-	NA	NA	NA	NA	ReprPCWk	39	NA	NA	NA	NA	NA	NA	NA	NA	NA	NA	NA	NA	NA	NA	NA	NA	NA	6	17	0	17	0	0	0	26	0	10	0	0
AGGTACCAACAGCATTCT	B1	TONSL (speckle)	chr5	169627381	+	NA	NA	NA	NA	Quies	39	NA	NA	NA	NA	NA	NA	NA	NA	NA	NA	NA	NA	NA	NA	NA	NA	NA	0	0	0	0	0	0	0	0	0	0	0	0
AGGTACCATATCATCGCC	B1	TONSL (speckle)	chr20	29032502	-	NA	NA	NA	NA	NA	39	NA	NA	NA	NA	NA	NA	NA	NA	NA	NA	NA	NA	NA	NA	NA	NA	NA	0	0	0	0	0	0	0	0	0	0	0	0
AGGTACCATCTCATTCGA	B1	TONSL (speckle)	chr5	145625649	-	NA	NA	NA	NA	Quies	36	NA	NA	NA	NA	NA	NA	NA	NA	NA	NA	NA	NA	NA	NA	NA	NA	NA	0	0	0	0	0	0	0	0	0	0	0	0
AGGTACCCCCTCCCCCCG	B1	TONSL (speckle)	chr1	246159533	+	NA	NA	NA	NA	EnhWk	41	NA	NA	NA	NA	NA	NA	NA	NA	NA	NA	NA	NA	NA	NA	NA	NA	NA	0	0	0	0	0	0	0	25	0	0	0	0
AGGTACCCGACGCTGGGT	B1	TONSL (speckle)	chr6	142671522	-	NA	NA	NA	NA	Quies	39	NA	NA	NA	NA	NA	NA	NA	NA	NA	NA	NA	NA	NA	NA	NA	NA	NA	0	0	0	0	0	0	0	0	0	0	0	0
AGGTACCCGTCATTTGCC	B1	TONSL (speckle)	chr3	153091081	+	NA	NA	NA	NA	Quies	39	NA	NA	NA	NA	NA	NA	NA	NA	NA	NA	NA	NA	NA	NA	NA	NA	NA	0	0	0	0	0	0	0	0	0	0	0	0
AGGTACCCGTGTTTGAGA	B1	TONSL (speckle)	chr2	12456477	+	NA	NA	NA	NA	TssA	38	622551	0.716410026847352	NA	NA	NA	NA	NA	NA	NA	NA	NA	NA	NA	NA	NA	NA	NA	0	38	7	0	0	30	0	0	11	6	0	17
AGGTACCTGCCAAGTGAG	B1	TONSL (speckle)	chr21	26115018	-	NM_000484.4	NM_000484.4.17	17	NM_000484.4	Quies	37	55752	0.192101880980356	NA	NA	NA	NA	NA	NA	NA	NA	NA	NA	NA	NA	NA	NA	NA	0	0	0	0	0	0	0	0	0	0	0	0
AGGTACCTTTAGGCGCCT	B1	TONSL (speckle)	chr5	62101359	-	NA	NA	NA	NA	Quies	43	NA	NA	NA	NA	NA	NA	NA	NA	NA	NA	NA	NA	NA	NA	NA	NA	NA	0	0	0	0	0	0	0	0	0	0	0	0
AGGTACGCAAGCTGTCCA	B1	TONSL (speckle)	chr18	28230459	-	NA	NA	NA	NA	Quies	38	NA	NA	183.950980062316	-0.480780188696668	0.383702308680792	0.210204572407832	0.343161378448485	240.917752807658	0.212924928143253	0.374483192696564	0.569638890617594	0.776708486575203	211.430848953255	-0.81465052985291	0.531153310696418	0.125093883349557	0.353422926739226	469	399	79	145	89	339	496	462	236	220	118	85
AGGTACGCAAGGACATAG	B1	TONSL (speckle)	chr8	130783857	-	NM_001115.3	NM_001115.3.2	2	NM_001115.3	Quies	42	257052	0.98635120045739	NA	NA	NA	NA	NA	NA	NA	NA	NA	NA	NA	NA	NA	NA	NA	0	0	0	0	0	0	0	0	0	0	0	0
AGGTACGCCATTGCCGGG	B1	TONSL (speckle)	chr5	131170239	-	NA	NA	NA	NA	TssA	42	NA	NA	NA	NA	NA	NA	NA	NA	NA	NA	NA	NA	NA	NA	NA	NA	NA	0	0	0	0	0	0	0	0	0	0	0	0
AGGTACGCCCAAAGATTC	B1	TONSL (speckle)	chr10	50585246	+	NA	NA	NA	NA	EnhA2	40	NA	NA	NA	NA	NA	NA	NA	NA	NA	NA	NA	NA	NA	NA	NA	NA	NA	0	0	0	0	0	0	0	0	0	0	0	0
AGGTACGCGGTATCCAGA	B1	TONSL (speckle)	chrX	12684324	-	NA	NA	NA	NA	Quies	39	NA	NA	NA	NA	NA	NA	NA	NA	NA	NA	NA	NA	NA	NA	NA	NA	NA	0	0	0	0	0	0	0	0	0	0	0	0
AGGTACGGAGTCTTTCAC	B1	TONSL (speckle)	chr10	49850944	-	NM_003631.5	NM_003631.5.5	5	NM_003631.5	TxWk	36	91083	0.736030190142951	NA	NA	NA	NA	NA	NA	NA	NA	NA	NA	NA	NA	NA	NA	NA	33	0	0	0	0	0	0	0	0	0	0	0
AGGTACGGCACAAACGCG	B1	TONSL (speckle)	chr15	74956198	+	NA	NA	NA	NA	TssFlnkD	56	NA	NA	NA	NA	NA	NA	NA	NA	NA	NA	NA	NA	NA	NA	NA	NA	NA	0	0	0	0	0	0	0	0	0	0	0	0
AGGTACGGCATAACGCCG	B1	TONSL (speckle)	chr17	76672316	-	NA	NA	NA	NA	TssA	47	NA	NA	NA	NA	NA	NA	NA	NA	NA	NA	NA	NA	NA	NA	NA	NA	NA	0	0	0	0	0	0	0	0	0	0	0	0
AGGTACGGGTCGTGCGGC	B1	TONSL (speckle)	chr7	92155630	-	NM_001161528.2	NM_001161528.2.3	3	NM_001161528.2	Quies	38	23512	0.685461065275065	NA	NA	NA	NA	NA	NA	NA	NA	NA	NA	NA	NA	NA	NA	NA	0	0	0	0	0	0	0	0	0	0	0	0
AGGTACGGGTTTAGAAAC	B1	TONSL (speckle)	chr11	38620878	-	NA	NA	NA	NA	Quies	35	25506	0.907041251778094	NA	NA	NA	NA	NA	NA	NA	NA	NA	NA	NA	NA	NA	NA	NA	0	0	0	0	0	0	0	0	0	0	0	0
AGGTACGGTGCACGGCGC	B1	TONSL (speckle)	chr13	20046829	+	NM_197968.4	NM_197968.4.12	12	NM_197968.4	TxWk	37	88103	0.675693501752448	NA	NA	NA	NA	NA	NA	NA	NA	NA	NA	NA	NA	NA	NA	NA	0	0	0	0	0	0	0	0	0	0	0	0
AGGTACGTACCTGAAGCC	B1	TONSL (speckle)	chr9	137121091	-	NA	NA	NA	NA	TxWk	49	NA	NA	305.519587474613	-0.37644617411923	0.323015818860996	0.243852684782721	0.383822436485313	332.254079596287	-0.473403191205164	0.270615579679523	0.0802293718356763	0.254956136264957	320.936243583484	-0.0330773495731342	0.456675218694974	0.942259077538735	0.978224155223731	621	778	231	123	116	274	991	672	360	367	153	212
AGGTACGTGGCTTAGTTT	B1	TONSL (speckle)	chr5	123126428	-	NA	NA	NA	NA	Quies	39	NA	NA	NA	NA	NA	NA	NA	NA	NA	NA	NA	NA	NA	NA	NA	NA	NA	0	0	0	0	0	0	0	0	0	0	0	0
AGGTACTAGGTTTCACTT	B1	TONSL (speckle)	chr1	161540801	+	NA	NA	NA	NA	TssA	43	27625	0.300523264036204	NA	NA	NA	NA	NA	NA	NA	NA	NA	NA	NA	NA	NA	NA	NA	0	0	0	0	0	0	0	35	0	0	0	3
AGGTACTCCACACATATT	B1	TONSL (speckle)	chr1	239670444	-	NA	NA	NA	NA	Quies	40	NA	NA	NA	NA	NA	NA	NA	NA	NA	NA	NA	NA	NA	NA	NA	NA	NA	0	0	0	0	0	0	0	0	0	0	0	0
AGGTACTCGTGTCTATGC	B1	TONSL (speckle)	chr14	49768919	-	NA	NA	NA	NA	TssA	46	NA	NA	25.9509199275536	1.34860581325741	0.93463828047874	0.149043748301857	0.264068671689348	47.1792796422108	0.579288369508817	0.553984139918619	0.295710271958006	0.548407376185429	35.6747521103008	0.850012691311612	1.12340801164208	0.449267035348276	0.70995284598246	218	132	23	58	5	24	38	61	21	49	3	14
AGGTACTGATAGCCCGTA	B1	TONSL (speckle)	chr1	175008989	-	NA	NA	NA	NA	Tx	37	NA	NA	52.6494596673701	-1.25769232922701	0.595809449354827	0.034781173221442	0.0850434358997741	205.585969195775	-0.360628909796849	0.27920896230826	0.196492460097638	0.436645490265189	122.781126546578	-0.910572480755993	0.616510503876193	0.139681521684811	0.376232753742072	116	269	26	114	9	215	193	320	63	241	50	130
AGGTACTGGCCTCTCAAA	B1	TONSL (speckle)	chr21	10741364	+	NA	NA	NA	NA	Quies	40	NA	NA	NA	NA	NA	NA	NA	NA	NA	NA	NA	NA	NA	NA	NA	NA	NA	0	0	0	0	0	0	0	0	0	0	0	0
AGGTACTGGCGGCCGTGA	B1	TONSL (speckle)	chr6	67063768	+	NA	NA	NA	NA	TxWk	37	NA	NA	12.4598984326473	1.22333309382682	1.93733153045665	0.527744611704163	0.666290485624324	NA	NA	NA	NA	NA	NA	NA	NA	NA	NA	8	0	4	0	7	3	116	26	0	8	3	0
AGGTACTTCTTAGTGGAC	B1	TONSL (speckle)	chr6	10889543	-	NA	NA	NA	NA	EnhWk	40	NA	NA	NA	NA	NA	NA	NA	NA	NA	NA	NA	NA	NA	NA	NA	NA	NA	0	0	1	0	0	0	0	30	0	0	0	0
AGGTACTTGTATCGCGTT	B1	TONSL (speckle)	chr9	35259084	+	NM_001371189.2	NM_001371189.2.7	7	NM_001371189.2	Quies	36	97076	0.398952849457726	NA	NA	NA	NA	NA	NA	NA	NA	NA	NA	NA	NA	NA	NA	NA	59	40	12	12	9	0	10	0	0	0	5	0
AGGTAGACAGTAACCATC	B1	TONSL (speckle)	chr2	145941151	+	NA	NA	NA	NA	Quies	34	NA	NA	NA	NA	NA	NA	NA	NA	NA	NA	NA	NA	NA	NA	NA	NA	NA	0	0	0	0	0	0	0	0	0	0	0	0
AGGTAGCACCGCACCTAC	B1	TONSL (speckle)	chr9	131124764	-	NA	NA	NA	NA	TssFlnkD	48	NA	NA	NA	NA	NA	NA	NA	NA	NA	NA	NA	NA	NA	NA	NA	NA	NA	0	0	0	0	0	0	0	0	0	0	0	0
AGGTAGCACGTTCCGCCC	B1	TONSL (speckle)	chr7	28543469	+	NM_182898.4	NM_182898.4.4	4	NM_182898.4	ReprPCWk	38	130952	0.316785887942483	NA	NA	NA	NA	NA	NA	NA	NA	NA	NA	NA	NA	NA	NA	NA	0	0	0	0	0	0	0	0	0	0	0	0
AGGTAGCAGCCGAGCTGT	B1	TONSL (speckle)	chr1	233669622	+	NM_002245.4	NM_002245.4.2	2	NM_002245.4	EnhA1	40	55517	0.950487082470167	NA	NA	NA	NA	NA	NA	NA	NA	NA	NA	NA	NA	NA	NA	NA	0	0	0	0	0	0	0	0	0	0	0	0
AGGTAGCCAGTATAACGG	B1	TONSL (speckle)	chr8	100366789	+	NA	NA	NA	NA	ReprPCWk	36	NA	NA	NA	NA	NA	NA	NA	NA	NA	NA	NA	NA	NA	NA	NA	NA	NA	0	0	0	0	0	0	0	0	0	0	0	0
AGGTAGCCCAATCGGCTA	B1	TONSL (speckle)	chr20	10513923	+	NM_001009608.3	NM_001009608.3.2	2	NM_001009608.3	EnhWk	41	78619	0.407931467471955	NA	NA	NA	NA	NA	NA	NA	NA	NA	NA	NA	NA	NA	NA	NA	0	0	0	0	0	0	0	0	0	0	0	0
AGGTAGCCGCCGGGTACC	B1	TONSL (speckle)	chr7	16559554	-	NA	NA	NA	NA	Quies	36	NA	NA	NA	NA	NA	NA	NA	NA	NA	NA	NA	NA	NA	NA	NA	NA	NA	0	0	0	0	0	0	0	0	0	0	0	0
AGGTAGCCGCGCGCAAAA	B1	TONSL (speckle)	chr1	180610218	-	NA	NA	NA	NA	TssFlnkU	39	NA	NA	34.1172163455961	-5.41506014105272	3.81770325025638	0.156071734111396	0.274196244735255	NA	NA	NA	NA	NA	20.3551368489026	-5.73213004546649	5.82789164699022	0.325327770159388	0.602090359019783	0	12	2	0	0	0	176	0	111	6	0	0
AGGTAGCCGTATTGATAT	B1	TONSL (speckle)	chr5	131223785	+	NA	NA	NA	NA	Quies	40	NA	NA	NA	NA	NA	NA	NA	NA	NA	NA	NA	NA	NA	NA	NA	NA	NA	0	0	0	3	1	0	0	0	0	0	0	0
AGGTAGCGCCTTGGTCGC	B1	TONSL (speckle)	chr3	179691380	+	NM_003940.3	NM_003940.3.3	3	NM_003940.3	ReprPCWk	42	38341	0.281170707381822	NA	NA	NA	NA	NA	NA	NA	NA	NA	NA	NA	NA	NA	NA	NA	0	0	0	0	0	0	0	0	0	0	0	0
AGGTAGCGGTACCGGGTA	B1	TONSL (speckle)	chr13	91540727	-	NA	NA	NA	NA	EnhA1	34	NA	NA	NA	NA	NA	NA	NA	NA	NA	NA	NA	NA	NA	NA	NA	NA	NA	0	0	0	0	0	0	26	13	0	0	0	0
AGGTAGCGGTGCGGAATG	B1	TONSL (speckle)	chr5	149603641	+	NM_001001669.3	NM_001001669.3.3	3	NM_001001669.3	TxWk	45	22144	0.414131024293542	NA	NA	NA	NA	NA	NA	NA	NA	NA	NA	NA	NA	NA	NA	NA	0	0	0	0	0	0	0	0	0	0	0	0
AGGTAGCGTTGAAGCACT	B1	TONSL (speckle)	chr15	98051114	-	NA	NA	NA	NA	Quies	37	242085	0.950739902917197	NA	NA	NA	NA	NA	NA	NA	NA	NA	NA	NA	NA	NA	NA	NA	0	0	0	0	0	0	0	0	0	0	0	0
AGGTAGCTCAATTTGTCG	B1	TONSL (speckle)	chr1	31300535	-	NA	NA	NA	NA	TxWk	45	NA	NA	NA	NA	NA	NA	NA	NA	NA	NA	NA	NA	NA	NA	NA	NA	NA	0	0	0	0	0	0	0	0	0	0	0	0
AGGTAGCTCATTAACTAA	B1	TONSL (speckle)	chr10	73408648	+	NA	NA	NA	NA	TxWk	40	NA	NA	NA	NA	NA	NA	NA	NA	NA	NA	NA	NA	NA	NA	NA	NA	NA	0	0	0	0	0	0	0	0	0	0	0	0
AGGTAGGCGGCTCTATTT	B1	TONSL (speckle)	chr1	204615351	-	NA	NA	NA	NA	ReprPC	51	NA	NA	NA	NA	NA	NA	NA	NA	NA	NA	NA	NA	NA	NA	NA	NA	NA	0	0	0	0	0	0	0	0	0	0	0	0
AGGTAGGCGTTGCCCGCT	B1	TONSL (speckle)	chr20	35147621	-	NA	NA	NA	NA	TssA	45	NA	NA	NA	NA	NA	NA	NA	NA	NA	NA	NA	NA	NA	NA	NA	NA	NA	15	28	0	6	5	2	26	0	0	28	50	0
AGGTAGGCTCTGAGCCAA	B1	TONSL (speckle)	chr1	184277944	+	NA	NA	NA	NA	Quies	38	NA	NA	NA	NA	NA	NA	NA	NA	NA	NA	NA	NA	NA	NA	NA	NA	NA	0	0	0	0	0	0	0	0	0	0	0	0
AGGTAGGGTGATGGGAGT	B1	TONSL (speckle)	chr15	82751616	+	NA	NA	NA	NA	TssA	41	1071	0.148894758793271	72.2408888423587	-0.26305518346935	0.550443677386418	0.632723773581279	0.755658171122995	154.831409145337	-0.943513795228185	0.425062254387913	0.0264386420015586	0.12093167420563	110.942856421581	0.647948588927786	0.693377247318958	0.350055292876071	0.625215034718191	348	352	26	102	21	35	340	491	64	141	22	101
AGGTAGGTGCTCTATCCA	B1	TONSL (speckle)	chr10	28822016	-	NA	NA	NA	NA	EnhA1	41	NA	NA	NA	NA	NA	NA	NA	NA	NA	NA	NA	NA	NA	NA	NA	NA	NA	0	0	0	0	0	0	0	0	0	0	0	0
AGGTAGGTGTCTATCAGA	B1	TONSL (speckle)	chr7	131047858	+	NA	NA	NA	NA	TxWk	40	NA	NA	NA	NA	NA	NA	NA	NA	NA	NA	NA	NA	NA	NA	NA	NA	NA	0	0	0	0	1	2	0	0	0	0	6	0
AGGTAGTACGAACGTGTG	B1	TONSL (speckle)	chr4	26158739	+	NA	NA	NA	NA	ReprPCWk	43	NA	NA	NA	NA	NA	NA	NA	NA	NA	NA	NA	NA	NA	NA	NA	NA	NA	0	0	0	0	0	0	0	0	0	0	0	0
AGGTAGTATCACTAACCG	B1	TONSL (speckle)	chr4	48547101	+	NA	NA	NA	NA	TxWk	36	NA	NA	NA	NA	NA	NA	NA	NA	NA	NA	NA	NA	NA	NA	NA	NA	NA	11	34	1	8	1	9	0	0	14	9	23	33
AGGTAGTATGAGATGATA	B1	TONSL (speckle)	chr3	71580617	-	NM_001349338.3	NM_001349338.3.19	19	NM_001349338.3	TxWk	46	3111	0.00494578082448758	NA	NA	NA	NA	NA	NA	NA	NA	NA	NA	NA	NA	NA	NA	NA	0	0	0	0	0	0	0	0	0	0	0	0
AGGTAGTCGTGGAATGAC	B1	TONSL (speckle)	chr6	125999326	+	NM_001031712.3	NM_001031712.3.6	6	NM_001031712.3	TxWk	34	12787	0.242467337922142	34.9589860551095	4.30892408495723	1.55598530939333	0.00561842006203871	0.0196503649247524	39.5681472708757	-0.682877720471023	0.944943504850849	0.469885643812639	0.70499622545336	37.4097353092769	2.99248348533266	1.7864282451337	0.0939104916089681	0.297069291508025	192	127	36	40	6	1	211	44	0	69	0	13
AGGTAGTTGGTCATATGC	B1	TONSL (speckle)	chr10	55104048	+	NA	NA	NA	NA	Quies	34	NA	NA	NA	NA	NA	NA	NA	NA	NA	NA	NA	NA	NA	NA	NA	NA	NA	0	0	0	0	0	0	0	0	0	0	0	0
AGGTATAACCCCCGGGCA	B1	TONSL (speckle)	chr2	63514379	+	NA	NA	NA	NA	Quies	40	NA	NA	NA	NA	NA	NA	NA	NA	NA	NA	NA	NA	NA	NA	NA	NA	NA	0	0	0	0	0	0	0	14	0	0	0	0
AGGTATAAGGGGCACGAT	B1	TONSL (speckle)	chr11	68109402	+	NA	NA	NA	NA	TxWk	44	NA	NA	NA	NA	NA	NA	NA	NA	NA	NA	NA	NA	NA	NA	NA	NA	NA	0	0	0	0	0	0	0	0	0	0	0	0
AGGTATACCATGCGGCTA	B1	TONSL (speckle)	chr6	159903069	+	NM_002377.4	NM_002377.4.2	2	NM_002377.4	ReprPC	47	12082	0.456613756613757	NA	NA	NA	NA	NA	NA	NA	NA	NA	NA	NA	NA	NA	NA	NA	0	0	0	0	0	0	0	0	0	0	0	0
AGGTATACCTTCCGTCGT	B1	TONSL (speckle)	chr1	186654664	-	NA	NA	NA	NA	Quies	41	NA	NA	NA	NA	NA	NA	NA	NA	NA	NA	NA	NA	NA	NA	NA	NA	NA	0	0	0	0	0	0	0	0	0	0	0	0
AGGTATACTGAGCCTGTA	B1	TONSL (speckle)	chr7	91372091	+	NA	NA	NA	NA	Quies	37	60723	0.297575701145257	NA	NA	NA	NA	NA	NA	NA	NA	NA	NA	NA	NA	NA	NA	NA	0	0	0	0	0	0	0	0	0	0	0	0
AGGTATAGACACATTATC	B1	TONSL (speckle)	chr6	56861174	-	NM_001374736.1	NM_001374736.1.101	101	NM_001374736.1	Quies	39	93656	0.188505238157537	NA	NA	NA	NA	NA	NA	NA	NA	NA	NA	NA	NA	NA	NA	NA	5	28	0	5	4	0	1	0	8	3	0	0
AGGTATAGCGTCGAAGAG	B1	TONSL (speckle)	chr16	14481302	+	NA	NA	NA	NA	TxWk	41	NA	NA	NA	NA	NA	NA	NA	NA	NA	NA	NA	NA	NA	NA	NA	NA	NA	0	0	0	0	0	0	0	0	0	0	0	0
AGGTATATCCGCGTCTTC	B1	TONSL (speckle)	chr6	62585311	-	NA	NA	NA	NA	Quies	37	NA	NA	NA	NA	NA	NA	NA	NA	NA	NA	NA	NA	NA	NA	NA	NA	NA	0	0	0	0	0	0	0	0	0	0	0	0
AGGTATATCTTCCGCTTA	B1	TONSL (speckle)	chr2	87020802	-	NM_001032392.4	NM_001032392.4.3	3	NM_001032392.4	Quies	40	1042	0.0896652611651321	NA	NA	NA	NA	NA	NA	NA	NA	NA	NA	NA	NA	NA	NA	NA	0	0	0	0	0	0	0	0	0	0	0	0
AGGTATATGTCACACTAT	B1	TONSL (speckle)	chr10	22706678	-	NM_005028.5	NM_005028.5.9	9	NM_005028.5	TxWk	42	7900	0.043956043956044	NA	NA	NA	NA	NA	NA	NA	NA	NA	NA	NA	NA	NA	NA	NA	0	21	4	6	7	0	26	71	0	9	0	0
AGGTATCAAGAATCTCAA	B1	TONSL (speckle)	chr1	58947725	+	NA	NA	NA	NA	Quies	42	163341	0.358069671241705	NA	NA	NA	NA	NA	NA	NA	NA	NA	NA	NA	NA	NA	NA	NA	0	0	0	0	0	0	0	0	0	0	0	0
AGGTATCACGTCTAGATA	B1	TONSL (speckle)	chr10	43415270	-	NA	NA	NA	NA	TxWk	47	NA	NA	NA	NA	NA	NA	NA	NA	NA	NA	NA	NA	NA	NA	NA	NA	NA	0	0	0	3	0	0	0	50	0	13	0	0
AGGTATCACTCGTCTCAC	B1	TONSL (speckle)	chr4	177432841	+	NA	NA	NA	NA	TxWk	38	NA	NA	NA	NA	NA	NA	NA	NA	NA	NA	NA	NA	NA	NA	NA	NA	NA	0	0	0	0	0	0	0	0	0	0	0	0
AGGTATCCGGCGCGCTAC	B1	TONSL (speckle)	chr9	132127463	-	NA	NA	NA	NA	ReprPC	48	NA	NA	NA	NA	NA	NA	NA	NA	NA	NA	NA	NA	NA	NA	NA	NA	NA	0	0	0	0	0	0	0	0	0	0	0	0
AGGTATCTTATTCATCCA	B1	TONSL (speckle)	chr21	31364160	-	NA	NA	NA	NA	ReprPCWk	41	NA	NA	NA	NA	NA	NA	NA	NA	NA	NA	NA	NA	NA	NA	NA	NA	NA	0	0	0	0	0	0	0	0	0	0	0	0
AGGTATGACGGATACCGG	B1	TONSL (speckle)	chr6	7165205	+	NM_001003699.4	NM_001003699.4.1	1	NM_001003699.4	EnhA1	46	57245	0.397479516733787	43.1859281886926	1.518955173878	1.112605482173	0.172182807834981	0.295874424278505	44.2186793589309	-0.146228568124253	0.819878411448756	0.858444997675983	0.939413870219293	43.8507197149288	0.957204168755315	1.50850152757935	0.525728639763136	0.768126975484037	103	136	33	13	29	30	1	120	30	76	55	5
AGGTATGCGATTCGACTA	B1	TONSL (speckle)	chr11	36137563	-	NA	NA	NA	NA	Quies	45	NA	NA	NA	NA	NA	NA	NA	NA	NA	NA	NA	NA	NA	NA	NA	NA	NA	3	0	0	0	0	0	0	0	0	0	0	0
AGGTATGCGGGGGCTTCG	B1	TONSL (speckle)	chr19	28926466	-	NA	NA	NA	NA	Quies	42	NA	NA	NA	NA	NA	NA	NA	NA	NA	NA	NA	NA	NA	NA	NA	NA	NA	0	0	0	0	0	0	0	0	0	0	0	0
AGGTATGCGTTCTCTCCC	B1	TONSL (speckle)	chr22	22579552	+	NA	NA	NA	NA	EnhWk	43	NA	NA	NA	NA	NA	NA	NA	NA	NA	NA	NA	NA	NA	NA	NA	NA	NA	0	0	0	0	0	0	0	0	0	0	0	0
AGGTATGCTCGTGCGGCG	B1	TONSL (speckle)	chr4	79679499	+	NA	NA	NA	NA	Quies	37	15738	0.475813278510098	NA	NA	NA	NA	NA	NA	NA	NA	NA	NA	NA	NA	NA	NA	NA	0	0	0	0	0	0	0	0	0	0	0	0
AGGTATGGCCTTGGGCGG	B1	TONSL (speckle)	chr19	11799206	+	NM_152356.4	NM_152356.4.1	1	NM_152356.4	Quies	42	684	0.0685302073940487	13.0594633949388	-2.13114857071838	2.05368633726702	0.299401069328634	0.446331993785969	NA	NA	NA	NA	NA	NA	NA	NA	NA	NA	1	0	8	0	0	0	106	11	20	23	0	0
AGGTATGGCGTTCGACCC	B1	TONSL (speckle)	chr15	51880365	-	NA	NA	NA	NA	EnhA2	39	NA	NA	NA	NA	NA	NA	NA	NA	NA	NA	NA	NA	NA	NA	NA	NA	NA	0	0	0	0	0	0	0	0	0	0	0	0
AGGTATGTGATTTGCCTC	B1	TONSL (speckle)	chr3	13404396	+	NA	NA	NA	NA	EnhA2	50	NA	NA	NA	NA	NA	NA	NA	NA	NA	NA	NA	NA	NA	NA	NA	NA	NA	0	0	0	0	0	0	0	0	0	0	0	0
AGGTATGTGGTGATGGTG	B1	TONSL (speckle)	chr4	26701258	-	NA	NA	NA	NA	EnhWk	35	NA	NA	NA	NA	NA	NA	NA	NA	NA	NA	NA	NA	NA	NA	NA	NA	NA	0	0	0	0	0	0	0	0	3	0	0	0
AGGTATGTTCCTACGGCA	B1	TONSL (speckle)	chr18	35242028	+	NM_001135178.3	NM_001135178.3.1	1	NM_001135178.3	TssA	40	995	0.113390313390313	21.6017618347193	-3.72574312452169	1.56961000769101	0.0176120725994637	0.0495071238494045	13.7517668331908	3.38624202514075	2.137963749898	0.113224862013827	0.317097702652111	18.5901443603412	-6.14129872819516	2.71359729790324	0.0236259672590276	0.122286710021455	12	126	1	4	0	3	221	0	0	20	26	0
AGGTATTAAGGCCGCGCC	B1	TONSL (speckle)	chr12	26017318	-	NA	NA	NA	NA	Quies	36	NA	NA	NA	NA	NA	NA	NA	NA	NA	NA	NA	NA	NA	NA	NA	NA	NA	0	0	0	0	0	0	0	0	0	0	0	0
AGGTATTCCAAAACCCGT	B1	TONSL (speckle)	chr14	77949038	+	NA	NA	NA	NA	Quies	44	NA	NA	NA	NA	NA	NA	NA	NA	NA	NA	NA	NA	NA	NA	NA	NA	NA	0	0	0	0	0	0	0	0	0	0	0	0
AGGTATTCCTACGTTTAG	B1	TONSL (speckle)	chr1	89946487	+	NA	NA	NA	NA	EnhWk	42	NA	NA	NA	NA	NA	NA	NA	NA	NA	NA	NA	NA	NA	NA	NA	NA	NA	0	50	0	0	0	0	0	0	0	0	0	0
AGGTATTCGCGGGGTAGC	B1	TONSL (speckle)	chr1	207428301	-	NA	NA	NA	NA	Het	42	NA	NA	NA	NA	NA	NA	NA	NA	NA	NA	NA	NA	NA	NA	NA	NA	NA	0	0	0	0	0	0	0	0	0	0	0	0
AGGTATTCTATTTGCTCG	B1	TONSL (speckle)	chr13	20995762	-	NM_014572.3	NM_014572.3.6	6	NM_014572.3	EnhWk	49	65824	0.743345642624025	NA	NA	NA	NA	NA	NA	NA	NA	NA	NA	NA	NA	NA	NA	NA	0	0	0	0	1	0	0	0	0	0	0	0
AGGTATTGCCGAATGGCA	B1	TONSL (speckle)	chr4	151746027	-	NM_004564.3	NM_004564.3.11	11	NM_004564.3	EnhA1	40	14980	0.165517546185804	NA	NA	NA	NA	NA	NA	NA	NA	NA	NA	NA	NA	NA	NA	NA	0	0	0	0	0	0	0	0	0	0	0	0
AGGTATTGGCCCACGAGC	B1	TONSL (speckle)	chr20	45909142	-	NM_006227.4	NM_006227.4.11	11	NM_006227.4	TxWk	52	3013	0.222624501256096	71.0263825627876	1.22499191412658	0.722655610803165	0.090051626141731	0.17923865786171	53.6616647930773	-0.784313907554015	0.683023890865276	0.250846205097036	0.499461058995632	62.9003416834557	1.5287327393684	1.01516912285781	0.132095487686789	0.36464052109696	71	24	96	15	69	95	90	54	29	69	24	33
AGGTATTGGGCGTCTCCT	B1	TONSL (speckle)	chr19	47113534	-	NM_015168.2	NM_015168.2.14	14	NM_015168.2	TssA	51	242	0.00488001613228473	19.7484448353753	2.73453209486059	1.60635565905196	0.0886953125478208	0.17717758808355	NA	NA	NA	NA	NA	NA	NA	NA	NA	NA	57	32	12	13	4	0	1	26	1	0	52	9
AGGTATTGTACCGGGGGT	B1	TONSL (speckle)	chr2	125236991	-	NA	NA	NA	NA	Quies	33	NA	NA	NA	NA	NA	NA	NA	NA	NA	NA	NA	NA	NA	NA	NA	NA	NA	0	0	0	0	0	0	0	0	0	0	0	0
AGGTATTGTCGCAGTGGA	B1	TONSL (speckle)	chr6	146913882	+	NA	NA	NA	NA	EnhA1	39	NA	NA	NA	NA	NA	NA	NA	NA	NA	NA	NA	NA	NA	NA	NA	NA	NA	0	0	0	0	0	0	0	0	0	0	0	0
AGGTATTTAAACATTCCC	B1	TONSL (speckle)	chr8	30744746	+	NM_005671.4	NM_005671.4.1	1	NM_005671.4	TssA	45	583	0.0255220417633411	350.134151103215	-0.646043054636385	0.237491726181564	0.00652274382735632	0.0220943514899014	331.498632935838	-0.887224264468923	0.215222110004514	3.75001091334331e-05	0.000800530073985965	346.07491817685	0.161701521431894	0.369531637016117	0.661687107398402	0.851891723408681	1006	440	163	154	115	237	1318	819	251	349	336	253
AGGTATTTAATAAAGTCC	B1	TONSL (speckle)	chr12	124903013	-	NA	NA	NA	NA	TxWk	44	NA	NA	NA	NA	NA	NA	NA	NA	NA	NA	NA	NA	NA	NA	NA	NA	NA	0	0	0	0	0	0	0	0	0	0	0	0
AGGTATTTAGACAGCCTT	B1	TONSL (speckle)	chr10	7927212	-	NA	NA	NA	NA	Quies	34	NA	NA	NA	NA	NA	NA	NA	NA	NA	NA	NA	NA	NA	NA	NA	NA	NA	0	0	0	0	0	0	0	0	0	0	0	0
AGGTATTTAGACGCCTAA	B1	TONSL (speckle)	chr8	139519646	-	NA	NA	NA	NA	Quies	41	NA	NA	NA	NA	NA	NA	NA	NA	NA	NA	NA	NA	NA	NA	NA	NA	NA	0	0	0	0	0	0	0	0	0	0	0	0
AGGTATTTCAAACACAAC	B1	TONSL (speckle)	chr18	77700496	-	NA	NA	NA	NA	ReprPCWk	36	NA	NA	NA	NA	NA	NA	NA	NA	NA	NA	NA	NA	NA	NA	NA	NA	NA	0	0	0	0	0	0	0	0	0	0	0	0
AGGTATTTGATAGCTGAT	B1	TONSL (speckle)	chr6	119027624	-	NM_024581.6	NM_024581.6.17	17	NM_024581.6	Quies	38	51040	0.429261072143446	NA	NA	NA	NA	NA	NA	NA	NA	NA	NA	NA	NA	NA	NA	NA	0	0	0	0	0	0	0	0	0	27	0	0
AGGTATTTTGCACTGACG	B1	TONSL (speckle)	chr3	45687892	-	NA	NA	NA	NA	EnhWk	44	1308	0.10194061257891	NA	NA	NA	NA	NA	NA	NA	NA	NA	NA	NA	NA	NA	NA	NA	0	0	0	0	0	0	0	0	0	0	0	0
AGGTCAAAACATTCCATT	B1	TONSL (speckle)	chr4	157838750	-	NA	NA	NA	NA	Quies	35	NA	NA	NA	NA	NA	NA	NA	NA	NA	NA	NA	NA	NA	NA	NA	NA	NA	0	0	0	0	0	0	0	0	0	0	0	0
AGGTCAAACCCCAGTTGC	B1	TONSL (speckle)	chr19	9632048	+	NA	NA	NA	NA	Quies	43	10799	0.20217924475315	NA	NA	NA	NA	NA	NA	NA	NA	NA	NA	NA	NA	NA	NA	NA	0	0	0	0	0	0	0	0	0	0	0	0
AGGTCAAACCGGGGGCGC	B1	TONSL (speckle)	chr4	53596719	+	NA	NA	NA	NA	Quies	43	3763	0.339284104228654	NA	NA	NA	NA	NA	NA	NA	NA	NA	NA	NA	NA	NA	NA	NA	0	0	0	0	0	0	0	0	0	0	0	0
AGGTCAAAGCGCCCGCGC	B1	TONSL (speckle)	chr2	174550806	-	NA	NA	NA	NA	Quies	45	NA	NA	NA	NA	NA	NA	NA	NA	NA	NA	NA	NA	NA	NA	NA	NA	NA	0	0	0	0	0	0	0	0	0	0	0	0
AGGTCAACTCTTCCTATA	B1	TONSL (speckle)	chr1	87060191	+	NM_012262.4	NM_012262.4.1	1	NM_012262.4	Quies	36	145557	0.745116407641747	NA	NA	NA	NA	NA	NA	NA	NA	NA	NA	NA	NA	NA	NA	NA	0	0	0	0	0	0	0	0	0	0	0	0
AGGTCAAGATTGTGATAC	B1	TONSL (speckle)	chr6	108971949	-	NA	NA	NA	NA	Quies	41	NA	NA	NA	NA	NA	NA	NA	NA	NA	NA	NA	NA	NA	NA	NA	NA	NA	0	0	0	0	0	0	0	0	0	0	0	0
AGGTCACAATCCTACCTA	B1	TONSL (speckle)	chr1	203862024	-	NA	NA	NA	NA	TssA	44	NA	NA	NA	NA	NA	NA	NA	NA	NA	NA	NA	NA	NA	NA	NA	NA	NA	0	0	0	0	0	27	0	0	0	0	0	0
AGGTCACCCCGAGGACAG	B1	TONSL (speckle)	chr1	188011821	+	NA	NA	NA	NA	Quies	36	NA	NA	NA	NA	NA	NA	NA	NA	NA	NA	NA	NA	NA	NA	NA	NA	NA	0	39	0	7	0	1	0	18	0	0	0	0
AGGTCACCGGGAGACGTG	B1	TONSL (speckle)	chr5	36133688	-	NM_001007527.2	NM_001007527.2.12	12	NM_001007527.2	Quies	33	18199	0.340289074624633	NA	NA	NA	NA	NA	NA	NA	NA	NA	NA	NA	NA	NA	NA	NA	0	0	0	0	0	0	0	0	0	0	0	0
AGGTCACGAATAGGCGCT	B1	TONSL (speckle)	chr11	128417993	+	NA	NA	NA	NA	Quies	38	NA	NA	NA	NA	NA	NA	NA	NA	NA	NA	NA	NA	NA	NA	NA	NA	NA	0	0	0	0	0	0	0	0	0	0	0	0
AGGTCACGGGCTCACCAA	B1	TONSL (speckle)	chr14	97125032	-	NA	NA	NA	NA	ReprPCWk	43	NA	NA	NA	NA	NA	NA	NA	NA	NA	NA	NA	NA	NA	NA	NA	NA	NA	0	0	0	0	0	0	0	0	0	0	0	0
AGGTCACGGGTATACGGC	B1	TONSL (speckle)	chr1	112729211	-	NA	NA	NA	NA	ReprPCWk	46	NA	NA	NA	NA	NA	NA	NA	NA	NA	NA	NA	NA	NA	NA	NA	NA	NA	0	0	0	0	0	0	0	0	0	0	0	0
AGGTCAGATGAAGCGGTC	B1	TONSL (speckle)	chr5	80658560	-	NA	NA	NA	NA	Tx	43	NA	NA	76.5163557300399	-1.70608537428088	0.587063729564208	0.00365925683163615	0.0137718388731601	36.6225980971293	-0.307190350635895	0.866139885123941	0.722839840665353	0.87120522569185	59.8122422871889	-1.30482866662431	1.0476235862696	0.212943285237118	0.479041032912437	275	130	19	13	5	8	413	143	66	60	67	1
AGGTCAGATTACAGCTAT	B1	TONSL (speckle)	chr2	30653711	-	NA	NA	NA	NA	ReprPCWk	47	NA	NA	NA	NA	NA	NA	NA	NA	NA	NA	NA	NA	NA	NA	NA	NA	NA	0	0	0	0	0	0	0	0	0	0	0	0
AGGTCAGATTCTCACGAG	B1	TONSL (speckle)	chr10	17645866	-	NA	NA	NA	NA	TssA	40	NA	NA	NA	NA	NA	NA	NA	NA	NA	NA	NA	NA	NA	NA	NA	NA	NA	0	0	0	0	0	0	0	0	0	0	0	0
AGGTCAGCCATACGCCGG	B1	TONSL (speckle)	chr7	154636328	+	NM_130797.4	NM_130797.4.5	5	NM_130797.4	ReprPC	43	583931	0.693597010528716	NA	NA	NA	NA	NA	NA	NA	NA	NA	NA	NA	NA	NA	NA	NA	0	25	0	8	0	6	6	53	0	12	0	1
AGGTCAGCCCCGCCAATC	B1	TONSL (speckle)	chr6	10857421	+	NA	NA	NA	NA	Quies	43	NA	NA	NA	NA	NA	NA	NA	NA	NA	NA	NA	NA	NA	NA	NA	NA	NA	0	14	0	0	0	0	0	18	0	0	0	0
AGGTCAGCCGCCCACTCA	B1	TONSL (speckle)	chr13	31301153	+	NM_194318.4	NM_194318.4.12	12	NM_194318.4	Quies	42	101179	0.76475790237487	NA	NA	NA	NA	NA	NA	NA	NA	NA	NA	NA	NA	NA	NA	NA	0	0	0	0	8	0	0	0	0	0	0	0
AGGTCAGGTCCGTGAGCA	B1	TONSL (speckle)	chr6	157081403	-	NA	NA	NA	NA	Quies	37	NA	NA	NA	NA	NA	NA	NA	NA	NA	NA	NA	NA	NA	NA	NA	NA	NA	0	0	0	0	0	0	0	0	0	0	0	0
AGGTCATACCCCGCAGAG	B1	TONSL (speckle)	chr1	115652333	-	NA	NA	NA	NA	Tx	45	NA	NA	NA	NA	NA	NA	NA	NA	NA	NA	NA	NA	NA	NA	NA	NA	NA	0	17	0	0	0	4	12	0	0	0	1	0
AGGTCATATACCATCAGC	B1	TONSL (speckle)	chr10	92188947	-	NM_014912.5	NM_014912.5.7	7	NM_014912.5	Quies	39	102131	0.417906844472087	NA	NA	NA	NA	NA	NA	NA	NA	NA	NA	NA	NA	NA	NA	NA	0	0	0	0	0	0	0	0	0	0	0	0
AGGTCATCATGCGACGCC	B1	TONSL (speckle)	chr9	106065764	-	NA	NA	NA	NA	Quies	38	NA	NA	NA	NA	NA	NA	NA	NA	NA	NA	NA	NA	NA	NA	NA	NA	NA	0	0	0	0	0	0	0	0	0	0	0	1
AGGTCATCCCAACTAATT	B1	TONSL (speckle)	chr6	151705151	+	NA	NA	NA	NA	Quies	36	NA	NA	NA	NA	NA	NA	NA	NA	NA	NA	NA	NA	NA	NA	NA	NA	NA	0	0	0	0	0	0	0	0	0	0	0	0
AGGTCATGATATGTGGAC	B1	TONSL (speckle)	chrX	29568965	-	NA	NA	NA	NA	Quies	33	NA	NA	NA	NA	NA	NA	NA	NA	NA	NA	NA	NA	NA	NA	NA	NA	NA	0	0	0	0	0	0	0	0	0	0	0	0
AGGTCATGGGGCTACGCC	B1	TONSL (speckle)	chr8	18123111	+	NA	NA	NA	NA	EnhA2	41	18314	0.812186793205907	NA	NA	NA	NA	NA	NA	NA	NA	NA	NA	NA	NA	NA	NA	NA	0	0	0	0	0	0	0	0	0	0	0	0
AGGTCATGGTGGTCCCTG	B1	TONSL (speckle)	chr1	35944680	-	NA	NA	NA	NA	TxWk	38	NA	NA	NA	NA	NA	NA	NA	NA	NA	NA	NA	NA	NA	NA	NA	NA	NA	0	0	0	0	0	0	0	0	0	0	0	13
AGGTCATGTGCACACCGC	B1	TONSL (speckle)	chr4	20687353	-	NA	NA	NA	NA	Quies	38	NA	NA	NA	NA	NA	NA	NA	NA	NA	NA	NA	NA	NA	NA	NA	NA	NA	0	0	0	0	0	0	0	0	0	0	0	0
AGGTCATTCCTCTGTTAT	B1	TONSL (speckle)	chrX	18202288	+	NA	NA	NA	NA	ReprPCWk	41	NA	NA	NA	NA	NA	NA	NA	NA	NA	NA	NA	NA	NA	NA	NA	NA	NA	0	0	0	0	0	0	0	0	0	0	0	0
AGGTCATTTCAGAAACTA	B1	TONSL (speckle)	chr3	130877319	-	NA	NA	NA	NA	Quies	36	NA	NA	13.638955289633	0.90597153205262	2.51768985787073	0.718965002102216	0.822659606190156	NA	NA	NA	NA	NA	NA	NA	NA	NA	NA	10	18	25	13	0	0	103	51	0	0	0	0
AGGTCCAAATCGGTTATC	B1	TONSL (speckle)	chr3	28618493	+	NA	NA	NA	NA	Quies	37	NA	NA	NA	NA	NA	NA	NA	NA	NA	NA	NA	NA	NA	NA	NA	NA	NA	0	0	0	0	0	0	0	0	0	0	0	0
AGGTCCAAGCAACCAGGT	B1	TONSL (speckle)	chr21	41724231	-	NA	NA	NA	NA	ReprPC	53	NA	NA	NA	NA	NA	NA	NA	NA	NA	NA	NA	NA	NA	NA	NA	NA	NA	0	0	0	0	0	0	0	0	0	0	0	0
AGGTCCAGTCCACAGTCA	B1	TONSL (speckle)	chr2	184204892	-	NA	NA	NA	NA	TssA	33	NA	NA	NA	NA	NA	NA	NA	NA	NA	NA	NA	NA	NA	NA	NA	NA	NA	0	0	0	0	0	0	0	0	0	0	0	0
AGGTCCATAGTGTAACCG	B1	TONSL (speckle)	chr3	182719472	-	NA	NA	NA	NA	Quies	42	NA	NA	NA	NA	NA	NA	NA	NA	NA	NA	NA	NA	NA	NA	NA	NA	NA	0	0	0	0	0	0	0	0	0	0	0	0
AGGTCCCACAATCCGCGT	B1	TONSL (speckle)	chr1	166703875	-	NA	NA	NA	NA	EnhA1	37	NA	NA	NA	NA	NA	NA	NA	NA	NA	NA	NA	NA	NA	NA	NA	NA	NA	0	0	0	0	0	0	0	0	0	0	0	0
AGGTCCCACCCCATCCCC	B1	TONSL (speckle)	chr18	41979823	-	NA	NA	NA	NA	TxWk	35	NA	NA	NA	NA	NA	NA	NA	NA	NA	NA	NA	NA	NA	NA	NA	NA	NA	0	0	0	0	0	0	0	0	0	0	0	0
AGGTCCCAGTCTTTGCGT	B1	TONSL (speckle)	chr3	183568626	+	NA	NA	NA	NA	ReprPCWk	43	NA	NA	NA	NA	NA	NA	NA	NA	NA	NA	NA	NA	NA	NA	NA	NA	NA	0	0	0	0	0	0	0	0	0	0	0	0
AGGTCCCATATCTTACTA	B1	TONSL (speckle)	chr4	138225695	+	NA	NA	NA	NA	TxWk	34	NA	NA	NA	NA	NA	NA	NA	NA	NA	NA	NA	NA	NA	NA	NA	NA	NA	0	0	0	0	0	0	0	0	0	0	0	0
AGGTCCCCCGCGTGTGTC	B1	TONSL (speckle)	chr3	143597555	+	NA	NA	NA	NA	EnhWk	40	NA	NA	NA	NA	NA	NA	NA	NA	NA	NA	NA	NA	NA	NA	NA	NA	NA	0	0	0	0	0	0	0	0	0	0	0	0
AGGTCCCCCTGAGATTTC	B1	TONSL (speckle)	chr1	70758960	+	NA	NA	NA	NA	Quies	36	52519	0.65626601022155	NA	NA	NA	NA	NA	NA	NA	NA	NA	NA	NA	NA	NA	NA	NA	0	0	0	0	0	0	0	0	0	0	0	0
AGGTCCCCGACTTACGGA	B1	TONSL (speckle)	chr5	79603862	-	NA	NA	NA	NA	Quies	39	NA	NA	NA	NA	NA	NA	NA	NA	NA	NA	NA	NA	NA	NA	NA	NA	NA	0	0	0	0	0	0	0	0	0	0	0	0
AGGTCCCCGTGACTTTAG	B1	TONSL (speckle)	chr6	144404102	-	NA	NA	NA	NA	Quies	36	NA	NA	NA	NA	NA	NA	NA	NA	NA	NA	NA	NA	NA	NA	NA	NA	NA	0	0	0	0	0	0	0	0	0	0	0	0
AGGTCCCCGTTTACAGGC	B1	TONSL (speckle)	chr7	140627033	+	NA	NA	NA	NA	ReprPC	47	NA	NA	NA	NA	NA	NA	NA	NA	NA	NA	NA	NA	NA	NA	NA	NA	NA	0	0	0	0	0	0	0	0	0	0	0	0
AGGTCCCCTAACTATCCT	B1	TONSL (speckle)	chr7	10144021	-	NA	NA	NA	NA	Quies	34	NA	NA	NA	NA	NA	NA	NA	NA	NA	NA	NA	NA	NA	NA	NA	NA	NA	0	0	0	0	0	0	0	0	0	0	0	0
AGGTCCCGCATGTAACAC	B1	TONSL (speckle)	chr17	41929043	-	NA	NA	NA	NA	EnhWk	47	NA	NA	NA	NA	NA	NA	NA	NA	NA	NA	NA	NA	NA	NA	NA	NA	NA	0	0	0	0	0	0	0	0	0	0	0	0
AGGTCCCGCCCTGGTTAC	B1	TONSL (speckle)	chr3	170988376	+	NA	NA	NA	NA	ReprPCWk	37	79519	0.544218292315694	NA	NA	NA	NA	NA	NA	NA	NA	NA	NA	NA	NA	NA	NA	NA	0	0	0	0	0	0	0	0	0	0	0	0
AGGTCCCGGCGCCCTCCT	B1	TONSL (speckle)	chr7	73279722	+	NA	NA	NA	NA	ReprPCWk	47	NA	NA	NA	NA	NA	NA	NA	NA	NA	NA	NA	NA	NA	NA	NA	NA	NA	0	0	0	0	0	0	0	0	0	0	0	0
AGGTCCCGGGCATCTGTT	B1	TONSL (speckle)	chr12	46725398	+	NA	NA	NA	NA	Quies	39	341965	0.693147475124202	NA	NA	NA	NA	NA	NA	NA	NA	NA	NA	NA	NA	NA	NA	NA	0	0	0	0	0	0	0	0	0	0	0	0
AGGTCCCGGGGGCTGGGC	B1	TONSL (speckle)	chr3	150469420	-	NA	NA	NA	NA	TssFlnkU	39	NA	NA	NA	NA	NA	NA	NA	NA	NA	NA	NA	NA	NA	NA	NA	NA	NA	0	0	0	0	0	0	0	0	0	0	0	0
AGGTCCCGTGATATGCTC	B1	TONSL (speckle)	chr6	1738697	+	NA	NA	NA	NA	ReprPCWk	44	NA	NA	NA	NA	NA	NA	NA	NA	NA	NA	NA	NA	NA	NA	NA	NA	NA	0	0	0	0	0	0	0	0	0	0	0	0
AGGTCCCTATGCGAAGGA	B1	TONSL (speckle)	chr9	73010631	-	NA	NA	NA	NA	Quies	35	NA	NA	NA	NA	NA	NA	NA	NA	NA	NA	NA	NA	NA	NA	NA	NA	NA	0	0	0	15	0	0	0	12	8	0	0	0
AGGTCCCTGTTAGGACGA	B1	TONSL (speckle)	chr7	75911738	-	NA	NA	NA	NA	TxWk	50	NA	NA	NA	NA	NA	NA	NA	NA	NA	NA	NA	NA	NA	NA	NA	NA	NA	0	0	0	0	0	2	0	0	0	0	0	0
AGGTCCCTTACCACGATG	B1	TONSL (speckle)	chr3	81291486	+	NA	NA	NA	NA	Quies	36	NA	NA	235.604993221753	-0.712764858257544	0.306477684655445	0.020036353473178	0.0549902378852515	125.658673850607	-0.34184170530137	0.344858343428737	0.321562286266828	0.575107405766959	188.507623824165	-0.415017115045197	0.566744756139488	0.463996321883748	0.721669042342411	386	289	156	75	70	80	481	360	449	89	129	78
AGGTCCGACTCTAGCTCC	B1	TONSL (speckle)	chr1	163275348	+	NA	NA	NA	NA	Quies	35	NA	NA	NA	NA	NA	NA	NA	NA	NA	NA	NA	NA	NA	NA	NA	NA	NA	0	28	0	0	0	0	0	0	0	0	0	0
AGGTCCGAGGGTCGCTCG	B1	TONSL (speckle)	chr19	36527752	+	NA	NA	NA	NA	TssA	43	NA	NA	NA	NA	NA	NA	NA	NA	NA	NA	NA	NA	NA	NA	NA	NA	NA	0	16	0	0	0	0	0	0	0	0	0	0
AGGTCCGCCATATCATCG	B1	TONSL (speckle)	chr17	66501012	-	NA	NA	NA	NA	TxWk	44	NA	NA	NA	NA	NA	NA	NA	NA	NA	NA	NA	NA	NA	NA	NA	NA	NA	0	17	0	4	0	0	0	0	0	0	0	8
AGGTCCGCCCGCAATTGA	B1	TONSL (speckle)	chr16	68221718	+	NM_173165.3	NM_173165.3.9	9	NM_173165.3	TxWk	42	136349	0.947591910487178	206.591838907194	0.629694473195655	0.312664067327936	0.0440132133633776	0.102479756319008	216.876981535463	0.166208345134876	0.268062414027681	0.53523409040062	0.751570078379733	212.151996483786	0.408003162633156	0.417714879702423	0.328692752588816	0.604934019011073	782	376	178	235	104	158	333	354	208	213	87	94
AGGTCCGGGCTAGAACTT	B1	TONSL (speckle)	chr5	150499738	-	NA	NA	NA	NA	EnhWk	52	NA	NA	NA	NA	NA	NA	NA	NA	NA	NA	NA	NA	NA	NA	NA	NA	NA	0	0	0	0	0	0	23	0	0	0	0	0
AGGTCCGGGTGCCCCGAA	B1	TONSL (speckle)	chr13	91059171	+	NA	NA	NA	NA	Het	38	NA	NA	NA	NA	NA	NA	NA	NA	NA	NA	NA	NA	NA	NA	NA	NA	NA	0	0	0	0	0	0	0	0	0	0	0	0
AGGTCCGGTCACGGGCAT	B1	TONSL (speckle)	chr2	223149257	-	NA	NA	NA	NA	Quies	37	NA	NA	NA	NA	NA	NA	NA	NA	NA	NA	NA	NA	NA	NA	NA	NA	NA	0	0	0	0	0	0	0	0	0	0	0	0
AGGTCCGGTGAAGCGGCA	B1	TONSL (speckle)	chr12	108673692	+	NA	NA	NA	NA	Tx	39	NA	NA	NA	NA	NA	NA	NA	NA	NA	NA	NA	NA	NA	NA	NA	NA	NA	0	0	0	0	0	0	0	0	0	0	0	0
AGGTCCGGTGATTCGGGA	B1	TONSL (speckle)	chr2	33024374	-	NA	NA	NA	NA	EnhA1	39	NA	NA	NA	NA	NA	NA	NA	NA	NA	NA	NA	NA	NA	NA	NA	NA	NA	0	0	0	0	0	0	0	0	0	0	0	0
AGGTCCGGTGCCGCGCAG	B1	TONSL (speckle)	chr10	128221640	-	NA	NA	NA	NA	ReprPCWk	43	NA	NA	NA	NA	NA	NA	NA	NA	NA	NA	NA	NA	NA	NA	NA	NA	NA	0	0	0	0	0	0	0	0	0	0	0	0
AGGTCCGGTTCCATCGGG	B1	TONSL (speckle)	chr13	28300267	+	NA	NA	NA	NA	TxWk	42	NA	NA	NA	NA	NA	NA	NA	NA	NA	NA	NA	NA	NA	NA	NA	NA	NA	0	29	10	0	0	0	0	0	0	0	0	0
AGGTCCGTAGGCATATCT	B1	TONSL (speckle)	chr1	35656413	-	NA	NA	NA	NA	ReprPCWk	45	NA	NA	NA	NA	NA	NA	NA	NA	NA	NA	NA	NA	NA	NA	NA	NA	NA	0	0	0	0	0	0	0	0	0	0	0	0
AGGTCCGTTTCAACCATT	B1	TONSL (speckle)	chr8	14961613	-	NM_139167.4	NM_139167.4.7	7	NM_139167.4	Quies	33	276818	0.239962828984723	NA	NA	NA	NA	NA	NA	NA	NA	NA	NA	NA	NA	NA	NA	NA	0	0	0	0	0	0	0	0	0	0	0	0
AGGTCCTAAACGATGCTT	B1	TONSL (speckle)	chr1	151056466	-	NM_020239.4	NM_020239.4.4	4	NM_020239.4	EnhG2	50	3156	0.365362352396388	529.724227322834	-0.754101296609633	0.21001554342767	0.000329800185953155	0.00179585379555605	518.032013706423	-0.0530994070363587	0.16219901041753	0.743386575996509	0.881631968597388	530.568456801132	-0.757292643347565	0.277314612642185	0.00631794877337457	0.0480001062937155	1126	1223	251	364	209	383	1851	1000	468	488	498	284
AGGTCCTACGAAACCCGG	B1	TONSL (speckle)	chr6	34281928	-	NM_006703.4	NA	NA	NA	EnhA1	44	NA	NA	NA	NA	NA	NA	NA	43.2714602134672	2.48076878822909	0.665961903662528	0.000195244666445128	0.00305503524498623	27.7819922802789	2.4882592739154	1.58575489461487	0.116617107746404	0.338858585052603	59	185	18	39	19	67	0	15	0	17	3	8
AGGTCCTACTACTGACTC	B1	TONSL (speckle)	chr11	105065525	+	NA	NA	NA	NA	Quies	36	NA	NA	NA	NA	NA	NA	NA	NA	NA	NA	NA	NA	NA	NA	NA	NA	NA	0	0	0	0	0	0	0	0	0	0	0	0
AGGTCCTAGAAGAGCATG	B1	TONSL (speckle)	chr9	95841150	+	NA	NA	NA	NA	Quies	40	NA	NA	NA	NA	NA	NA	NA	NA	NA	NA	NA	NA	NA	NA	NA	NA	NA	0	0	0	0	0	0	0	0	0	0	0	0
AGGTCCTAGAGTCACCTC	B1	TONSL (speckle)	chr5	143036063	-	NA	NA	NA	NA	ReprPCWk	40	NA	NA	NA	NA	NA	NA	NA	NA	NA	NA	NA	NA	NA	NA	NA	NA	NA	0	0	0	0	0	0	0	0	0	0	0	0
AGGTCCTATCGCGACATT	B1	TONSL (speckle)	chr2	38495990	+	NA	NA	NA	NA	Quies	45	NA	NA	NA	NA	NA	NA	NA	NA	NA	NA	NA	NA	NA	NA	NA	NA	NA	0	0	0	0	0	0	0	0	0	0	0	0
AGGTCCTCCGGGTCGGGC	B1	TONSL (speckle)	chr3	143261389	+	NA	NA	NA	NA	Quies	41	NA	NA	NA	NA	NA	NA	NA	NA	NA	NA	NA	NA	NA	NA	NA	NA	NA	0	0	0	0	0	0	0	0	0	0	0	0
AGGTCCTCTGTCCTCGTC	B1	TONSL (speckle)	chr14	90900556	-	NM_004755.4	NM_004755.4.7	7	NM_004755.4	TxWk	38	160085	0.752346309115945	NA	NA	NA	NA	NA	NA	NA	NA	NA	NA	NA	NA	NA	NA	NA	0	5	0	0	0	0	60	0	0	16	0	0
AGGTCCTGCGTATTCCAA	B1	TONSL (speckle)	chr5	72864180	-	NA	NA	NA	NA	TxWk	38	NA	NA	NA	NA	NA	NA	NA	NA	NA	NA	NA	NA	NA	NA	NA	NA	NA	0	0	0	0	0	0	0	0	0	0	0	0
AGGTCCTGGAAATTCTCG	B1	TONSL (speckle)	chr9	89315098	-	NA	NA	NA	NA	EnhA1	43	NA	NA	NA	NA	NA	NA	NA	NA	NA	NA	NA	NA	NA	NA	NA	NA	NA	6	13	0	0	0	0	0	0	0	0	0	0
AGGTCCTGGAGCACGCTG	B1	TONSL (speckle)	chr4	30404001	-	NA	NA	NA	NA	Quies	35	NA	NA	NA	NA	NA	NA	NA	NA	NA	NA	NA	NA	NA	NA	NA	NA	NA	0	0	0	0	0	0	0	0	0	0	0	0
AGGTCCTGGCAGCGTACT	B1	TONSL (speckle)	chr15	58412922	+	NA	NA	NA	NA	Quies	36	NA	NA	NA	NA	NA	NA	NA	NA	NA	NA	NA	NA	NA	NA	NA	NA	NA	0	0	0	0	0	0	0	0	0	0	0	0
AGGTCCTTTACCTACGGC	B1	TONSL (speckle)	chr15	35168661	+	NA	NA	NA	NA	EnhA2	35	NA	NA	NA	NA	NA	NA	NA	NA	NA	NA	NA	NA	NA	NA	NA	NA	NA	40	0	9	0	0	16	0	0	0	3	5	0
AGGTCCTTTCGATTCCGC	B1	TONSL (speckle)	chr7	67059667	-	NA	NA	NA	NA	TxWk	40	NA	NA	NA	NA	NA	NA	NA	NA	NA	NA	NA	NA	NA	NA	NA	NA	NA	2	0	0	2	0	0	0	15	0	0	0	0
AGGTCGAAACAGTTACCA	B1	TONSL (speckle)	chr3	171809413	+	NA	NA	NA	NA	TssA	42	NA	NA	NA	NA	NA	NA	NA	NA	NA	NA	NA	NA	NA	NA	NA	NA	NA	0	0	0	0	0	0	0	0	0	0	0	0
AGGTCGAAAGCATGGGGC	B1	TONSL (speckle)	chr4	102912442	-	NM_139173.4	NM_139173.4.5	5	NM_139173.4	Quies	35	107263	0.903054437690481	NA	NA	NA	NA	NA	NA	NA	NA	NA	NA	NA	NA	NA	NA	NA	0	0	0	0	0	0	0	0	0	0	0	0
AGGTCGAAGCTGCCCCAC	B1	TONSL (speckle)	chr10	6502905	-	NM_006257.5	NM_006257.5.14	14	NM_006257.5	Tx	40	77371	0.505266801193765	24.8893498313657	2.54060616167542	1.23314860888734	0.0393737375086968	0.0938481063477206	35.3618443077588	1.32897541070759	3.23300583006429	0.681024902963386	0.846556305603302	29.7389152205379	0.748040846284318	2.00026440942975	0.708425905055563	0.875691755556436	115	227	8	26	29	0	83	73	1	0	2	25
AGGTCGAATGCCACGAGC	B1	TONSL (speckle)	chr18	2452427	+	NA	NA	NA	NA	Quies	36	NA	NA	NA	NA	NA	NA	NA	NA	NA	NA	NA	NA	NA	NA	NA	NA	NA	0	0	0	0	0	0	0	0	0	0	0	0
AGGTCGACGGGTAGCTGT	B1	TONSL (speckle)	chr9	37137098	+	NM_032226.3	NM_032226.3.2	2	NM_032226.3	TxWk	35	16525	0.0695566892278681	NA	NA	NA	NA	NA	NA	NA	NA	NA	NA	NA	NA	NA	NA	NA	80	52	2	4	0	6	0	0	0	12	0	0
AGGTCGACGTCTAGAAGT	B1	TONSL (speckle)	chr3	63782978	+	NA	NA	NA	NA	Quies	39	NA	NA	NA	NA	NA	NA	NA	NA	NA	NA	NA	NA	NA	NA	NA	NA	NA	0	0	0	0	0	0	0	0	0	0	0	0
AGGTCGACGTGAGCTCTT	B1	TONSL (speckle)	chr7	108227957	+	NA	NA	NA	NA	Quies	36	NA	NA	NA	NA	NA	NA	NA	NA	NA	NA	NA	NA	NA	NA	NA	NA	NA	0	0	0	0	0	0	0	0	0	0	0	0
AGGTCGAGCATCATTTCA	B1	TONSL (speckle)	chr10	102642910	+	NA	NA	NA	NA	TssA	53	NA	NA	101.492068560098	-1.42467770613898	0.590144766018052	0.0157734555277246	0.045236981976251	90.0123773383122	-0.900325315542988	0.416628914634405	0.0306971507155706	0.134901285377068	97.7608156336672	-0.69745279491779	0.740262253840155	0.346105674755904	0.621870678352995	190	161	36	50	15	36	182	170	99	129	196	65
AGGTCGAGGACTGCCTAT	B1	TONSL (speckle)	chr6	78869110	+	NM_001010844.4	NM_001010844.4.1	1	NM_001010844.4	Quies	39	1560	0.0438793879387939	NA	NA	NA	NA	NA	NA	NA	NA	NA	NA	NA	NA	NA	NA	NA	0	0	9	0	0	0	0	0	0	0	0	0
AGGTCGAGGATTCGGCCC	B1	TONSL (speckle)	chr5	91382949	-	NM_020801.4	NA	NA	NA	TssA	39	NA	NA	NA	NA	NA	NA	NA	NA	NA	NA	NA	NA	NA	NA	NA	NA	NA	0	0	0	0	0	0	0	0	0	0	0	0
AGGTCGAGGGACTTGGCG	B1	TONSL (speckle)	chr16	19607388	-	NA	NA	NA	NA	Quies	43	NA	NA	NA	NA	NA	NA	NA	NA	NA	NA	NA	NA	NA	NA	NA	NA	NA	0	0	0	0	0	0	0	0	0	0	0	0
AGGTCGAGGTAAGGCCTC	B1	TONSL (speckle)	chr2	88239752	+	NA	NA	NA	NA	EnhWk	46	NA	NA	NA	NA	NA	NA	NA	NA	NA	NA	NA	NA	NA	NA	NA	NA	NA	0	0	0	0	0	0	0	0	0	0	0	0
AGGTCGATCAGATACCTA	B1	TONSL (speckle)	chr19	35167566	-	NA	NA	NA	NA	EnhA1	47	NA	NA	NA	NA	NA	NA	NA	NA	NA	NA	NA	NA	NA	NA	NA	NA	NA	0	0	0	0	0	0	0	0	0	0	0	0
AGGTCGATGCGTCTTGTA	B1	TONSL (speckle)	chrUn_KI270742v1	96987	+	NA	NA	NA	NA	NA	44	NA	NA	NA	NA	NA	NA	NA	NA	NA	NA	NA	NA	NA	NA	NA	NA	NA	0	0	0	0	0	0	0	0	0	0	0	0
AGGTCGCAACCCTTTGTC	B1	TONSL (speckle)	chr2	30564541	-	NA	NA	NA	NA	TxWk	36	NA	NA	NA	NA	NA	NA	NA	NA	NA	NA	NA	NA	NA	NA	NA	NA	NA	0	0	0	0	0	0	0	0	0	0	0	0
AGGTCGCACACTCCCTAT	B1	TONSL (speckle)	chr8	107331830	+	NA	NA	NA	NA	TssA	34	NA	NA	NA	NA	NA	NA	NA	NA	NA	NA	NA	NA	NA	NA	NA	NA	NA	0	0	0	0	0	0	0	0	0	0	2	0
AGGTCGCAGATGTCGCTT	B1	TONSL (speckle)	chr6	132097580	-	NA	NA	NA	NA	Quies	35	NA	NA	NA	NA	NA	NA	NA	NA	NA	NA	NA	NA	NA	NA	NA	NA	NA	0	0	0	0	0	0	0	0	0	0	0	0
AGGTCGCAGCACCGTCGA	B1	TONSL (speckle)	chr11	94547536	+	NM_002033.4	NA	NA	NA	EnhG1	46	NA	NA	NA	NA	NA	NA	NA	NA	NA	NA	NA	NA	NA	NA	NA	NA	NA	31	0	0	0	0	0	0	0	0	9	0	0
AGGTCGCATTTGAGACCC	B1	TONSL (speckle)	chr20	52530208	+	NA	NA	NA	NA	Quies	37	338049	0.706596100907364	NA	NA	NA	NA	NA	NA	NA	NA	NA	NA	NA	NA	NA	NA	NA	0	0	0	0	0	0	0	0	0	0	0	0
AGGTCGCCTCCAGAGTAA	B1	TONSL (speckle)	chr5	113072893	-	NM_001085377.2	NM_001085377.2.8	8	NM_001085377.2	EnhWk	45	415560	0.891094204328098	NA	NA	NA	NA	NA	NA	NA	NA	NA	NA	NA	NA	NA	NA	NA	0	0	0	0	0	0	0	0	0	0	0	0
AGGTCGCGTTGACTTCCC	B1	TONSL (speckle)	chr16	1297306	-	NA	NA	NA	NA	EnhWk	53	3422	0.233440207381131	NA	NA	NA	NA	NA	NA	NA	NA	NA	NA	NA	NA	NA	NA	NA	0	0	0	0	0	0	0	0	0	0	0	0
AGGTCGCTCAAACTGACC	B1	TONSL (speckle)	chrX	131206663	+	NA	NA	NA	NA	Quies	41	NA	NA	NA	NA	NA	NA	NA	NA	NA	NA	NA	NA	NA	NA	NA	NA	NA	0	0	0	0	0	0	0	0	0	0	0	0
AGGTCGCTCGAGCACTGC	B1	TONSL (speckle)	chr3	146852165	+	NA	NA	NA	NA	Quies	35	NA	NA	NA	NA	NA	NA	NA	NA	NA	NA	NA	NA	NA	NA	NA	NA	NA	0	0	0	0	0	0	0	0	0	0	0	0
AGGTCGCTGCGACTGACC	B1	TONSL (speckle)	chrX	48800555	+	NA	NA	NA	NA	EnhA1	50	NA	NA	NA	NA	NA	NA	NA	NA	NA	NA	NA	NA	NA	NA	NA	NA	NA	0	0	0	0	0	0	0	0	0	0	0	0
AGGTCGCTTAGCCAATGA	B1	TONSL (speckle)	chr10	11595061	-	NM_014688.5	NM_014688.5.13	13	NM_014688.5	EnhG1	36	16589	0.109758437485527	48.8119659445734	0.225412411172308	0.679215612789139	0.739986172709938	0.837250289881805	30.5897127226435	-1.6797483794449	1.05965481649587	0.112924423488997	0.316556870344491	40.9497552283815	0.945262684241457	1.28769310022293	0.462903326626928	0.720860827077321	188	111	46	14	13	0	62	118	54	41	35	8
AGGTCGCTTTCGGGGAGC	B1	TONSL (speckle)	chr12	88036517	+	NM_001009894.3	NM_001009894.3.1	1	NM_001009894.3	TssA	38	982	0.0671452991452991	NA	NA	NA	NA	NA	NA	NA	NA	NA	NA	NA	NA	NA	NA	NA	0	0	0	0	0	0	0	0	0	0	0	0
AGGTCGGCATTGGGTAGA	B1	TONSL (speckle)	chr12	23741618	+	NA	NA	NA	NA	Quies	37	NA	NA	NA	NA	NA	NA	NA	NA	NA	NA	NA	NA	NA	NA	NA	NA	NA	0	0	0	0	0	0	0	0	0	0	0	0
AGGTCGGCCGAGGCGGTA	B1	TONSL (speckle)	chr2	121573366	+	NA	NA	NA	NA	TxWk	42	NA	NA	NA	NA	NA	NA	NA	NA	NA	NA	NA	NA	NA	NA	NA	NA	NA	0	0	0	0	0	0	0	0	0	0	1	0
AGGTCGGCGCGATTAAGC	B1	TONSL (speckle)	chr3	178262132	+	NA	NA	NA	NA	TxWk	33	NA	NA	NA	NA	NA	NA	NA	NA	NA	NA	NA	NA	NA	NA	NA	NA	NA	0	0	0	0	0	0	0	0	0	0	0	0
AGGTCGGCTCAACTGTCA	B1	TONSL (speckle)	chr15	44469790	+	NM_016396.3	NM_016396.3.2	2	NM_016396.3	TxWk	39	42162	0.415757814811163	72.8154739086277	1.75302943337255	0.792897079894821	0.027041602677656	0.069577787977054	104.994104972641	0.402942792545207	0.611026397804168	0.509605336440826	0.733985972083771	87.3440306434125	1.5094076210737	0.992783163170957	0.128415509363912	0.359140525238149	191	227	45	62	93	124	168	306	17	103	10	13
AGGTCGGGCGGGCGAGCT	B1	TONSL (speckle)	chr7	87796604	-	NA	NA	NA	NA	Quies	35	NA	NA	NA	NA	NA	NA	NA	NA	NA	NA	NA	NA	NA	NA	NA	NA	NA	0	0	0	0	0	0	0	0	0	0	0	0
AGGTCGGGGCCTGCAGGG	B1	TONSL (speckle)	chr16	58883050	+	NA	NA	NA	NA	Quies	38	149140	0.320397005274069	NA	NA	NA	NA	NA	NA	NA	NA	NA	NA	NA	NA	NA	NA	NA	0	0	0	0	0	0	0	0	0	0	0	0
AGGTCGGGTTCCTGATTC	B1	TONSL (speckle)	chr6	130607031	+	NA	NA	NA	NA	Quies	38	NA	NA	NA	NA	NA	NA	NA	NA	NA	NA	NA	NA	NA	NA	NA	NA	NA	0	0	0	0	0	0	0	0	0	0	0	0
AGGTCGGTCCCCGCCAAG	B1	TONSL (speckle)	chr14	77923735	-	NA	NA	NA	NA	EnhA1	48	NA	NA	NA	NA	NA	NA	NA	NA	NA	NA	NA	NA	NA	NA	NA	NA	NA	0	0	0	0	0	0	0	0	0	0	0	0
AGGTCGTAAAGTGCCGTG	B1	TONSL (speckle)	chrX	79366114	+	NA	NA	NA	NA	TssA	38	NA	NA	NA	NA	NA	NA	NA	NA	NA	NA	NA	NA	NA	NA	NA	NA	NA	0	0	0	0	0	0	0	0	0	0	0	0
AGGTCGTACAAAAGACAG	B1	TONSL (speckle)	chr12	104087916	+	NM_013320.3	NM_013320.3.8	8	NM_013320.3	TxWk	37	23386	0.556889079392294	NA	NA	NA	NA	NA	NA	NA	NA	NA	NA	NA	NA	NA	NA	NA	0	0	0	0	0	0	0	0	0	0	0	0
AGGTCGTGCCTTTATGCT	B1	TONSL (speckle)	chr5	91213033	+	NA	NA	NA	NA	EnhWk	42	NA	NA	NA	NA	NA	NA	NA	NA	NA	NA	NA	NA	NA	NA	NA	NA	NA	0	0	0	0	0	0	0	0	0	0	0	0
AGGTCGTGTCCGTTCGCC	B1	TONSL (speckle)	chr5	5668891	-	NA	NA	NA	NA	ReprPCWk	41	NA	NA	NA	NA	NA	NA	NA	NA	NA	NA	NA	NA	NA	NA	NA	NA	NA	0	0	0	0	0	0	0	0	0	0	0	0
AGGTCGTGTGCTAGTAAC	B1	TONSL (speckle)	chr12	81223969	+	NM_024560.4	NM_024560.4.11	11	NM_024560.4	Quies	34	145891	0.796643950811437	NA	NA	NA	NA	NA	NA	NA	NA	NA	NA	NA	NA	NA	NA	NA	1	13	0	0	0	0	1	0	0	9	0	0
AGGTCGTTCCGGTGTGTC	B1	TONSL (speckle)	chr4	64856705	-	NA	NA	NA	NA	Quies	35	27211	0.572200609820208	NA	NA	NA	NA	NA	NA	NA	NA	NA	NA	NA	NA	NA	NA	NA	0	0	0	0	0	0	0	0	0	0	0	0
AGGTCTAAAGCGTTCGTA	B1	TONSL (speckle)	chr2	42298740	-	NA	NA	NA	NA	Quies	36	NA	NA	NA	NA	NA	NA	NA	NA	NA	NA	NA	NA	NA	NA	NA	NA	NA	0	0	0	0	0	0	0	0	0	0	0	0
AGGTCTAAGGCGCCCGTC	B1	TONSL (speckle)	chr1	62647559	+	NA	NA	NA	NA	Quies	34	NA	NA	NA	NA	NA	NA	NA	NA	NA	NA	NA	NA	NA	NA	NA	NA	NA	0	0	0	0	0	0	0	0	0	0	0	0
AGGTCTAGACTCTGCCGG	B1	TONSL (speckle)	chr16	12768043	+	NA	NA	NA	NA	EnhWk	43	NA	NA	NA	NA	NA	NA	NA	NA	NA	NA	NA	NA	NA	NA	NA	NA	NA	0	17	0	0	0	0	0	0	0	0	0	0
AGGTCTAGGTGCATAAGA	B1	TONSL (speckle)	chr7	155585040	-	NA	NA	NA	NA	EnhBiv	50	NA	NA	NA	NA	NA	NA	NA	NA	NA	NA	NA	NA	NA	NA	NA	NA	NA	0	0	0	0	0	0	0	0	0	0	0	0
AGGTCTATAGTCGACCGG	B1	TONSL (speckle)	chr6	67450220	-	NA	NA	NA	NA	Quies	32	NA	NA	NA	NA	NA	NA	NA	NA	NA	NA	NA	NA	NA	NA	NA	NA	NA	0	0	0	0	0	7	0	0	2	0	0	0
AGGTCTATGCTGAGCCGG	B1	TONSL (speckle)	chr2	177553117	-	NA	NA	NA	NA	TssA	41	NA	NA	NA	NA	NA	NA	NA	NA	NA	NA	NA	NA	NA	NA	NA	NA	NA	0	0	0	0	0	0	0	0	0	0	0	0
AGGTCTATTCGACGGTAC	B1	TONSL (speckle)	chr6	154865347	+	NA	NA	NA	NA	Quies	38	NA	NA	NA	NA	NA	NA	NA	NA	NA	NA	NA	NA	NA	NA	NA	NA	NA	2	39	2	7	14	0	0	11	6	0	1	0
AGGTCTCAATAGGCCCAT	B1	TONSL (speckle)	chr7	127568929	-	NA	NA	NA	NA	Quies	41	NA	NA	NA	NA	NA	NA	NA	NA	NA	NA	NA	NA	NA	NA	NA	NA	NA	0	0	0	0	0	0	0	0	0	0	0	0
AGGTCTCCCATTTGCGTT	B1	TONSL (speckle)	chr7	125396618	+	NA	NA	NA	NA	EnhA1	36	466745	0.843881589533767	NA	NA	NA	NA	NA	NA	NA	NA	NA	NA	NA	NA	NA	NA	NA	0	0	0	0	0	0	0	0	0	0	0	0
AGGTCTCCGAAGGTCAAT	B1	TONSL (speckle)	chr2	195661714	+	NM_020342.3	NM_020342.3.1	1	NM_020342.3	EnhA2	39	4489	0.0557812985399192	263.200414801361	-0.788490326587743	0.254790831937047	0.00197040371883122	0.00821465414405718	274.905573239731	0.170321545511751	0.287760412052432	0.553926495819173	0.764590486018825	271.516792450026	-0.978509263193435	0.390003311976142	0.0121081435146663	0.0769623055210741	680	769	101	150	94	241	826	424	197	148	320	227
AGGTCTCCGCCACATTCG	B1	TONSL (speckle)	chr8	36023450	-	NA	NA	NA	NA	Quies	38	71596	0.789110547779125	NA	NA	NA	NA	NA	NA	NA	NA	NA	NA	NA	NA	NA	NA	NA	0	0	0	0	0	0	0	0	0	0	0	0
AGGTCTCGTCCTGTCCCA	B1	TONSL (speckle)	chr14	96916720	+	NA	NA	NA	NA	EnhWk	47	NA	NA	8.65921398821964	0.054918942211965	2.80157194334403	0.984360148259489	0.990986692404992	NA	NA	NA	NA	NA	NA	NA	NA	NA	NA	14	8	0	9	1	9	114	0	0	6	0	0
AGGTCTGCGGAGTGCACA	B1	TONSL (speckle)	chr2	169925494	+	NM_172070.4	NM_172070.4.13	13	NM_172070.4	TxWk	36	98041	0.381961056265048	73.750446386148	1.69118733757532	0.709361651220386	0.0171210657049125	0.0483689549294851	87.8491742146178	0.956653686068862	0.53439613135205	0.0734284618359627	0.240019115092544	80.2540193949928	0.676890100539884	0.915019562100915	0.459448798300793	0.71779515347615	503	341	69	53	29	80	58	277	16	13	57	33
AGGTCTGCGTATCGCGTC	B1	TONSL (speckle)	chr1	204039818	-	NA	NA	NA	NA	ReprPCWk	49	1447	0.164096166931277	NA	NA	NA	NA	NA	NA	NA	NA	NA	NA	NA	NA	NA	NA	NA	0	0	0	0	0	0	0	0	0	0	0	0
AGGTCTGGCAGATTGCGC	B1	TONSL (speckle)	chr1	110034087	+	NA	NA	NA	NA	TssFlnkU	45	NA	NA	NA	NA	NA	NA	NA	NA	NA	NA	NA	NA	NA	NA	NA	NA	NA	0	0	0	0	0	0	0	0	0	0	0	0
AGGTCTGGGACGCCGTAA	B1	TONSL (speckle)	chr1	155193569	+	NA	NA	NA	NA	TssA	66	NA	NA	NA	NA	NA	NA	NA	NA	NA	NA	NA	NA	NA	NA	NA	NA	NA	0	0	0	0	0	0	0	0	0	0	0	0
AGGTCTGGGGCCCGCACG	B1	TONSL (speckle)	chr5	36580670	-	NA	NA	NA	NA	ReprPCWk	38	NA	NA	NA	NA	NA	NA	NA	NA	NA	NA	NA	NA	NA	NA	NA	NA	NA	0	0	0	0	0	0	0	0	0	0	0	0
AGGTCTGTATTACAATGA	B1	TONSL (speckle)	chr7	106978357	+	NA	NA	NA	NA	EnhA1	43	NA	NA	11.0610001174379	0.542283074615957	2.68495226038929	0.839939226254116	0.901715770469365	NA	NA	NA	NA	NA	7.55953953890376	-0.43378464823048	4.61681964970547	0.925142949074528	0.972374452722389	132	46	0	0	0	0	67	0	0	0	0	0
AGGTCTGTATTTCTGACC	B1	TONSL (speckle)	chr6	70597629	-	NA	NA	NA	NA	ReprPCWk	41	NA	NA	NA	NA	NA	NA	NA	NA	NA	NA	NA	NA	NA	NA	NA	NA	NA	0	0	0	0	0	0	0	0	0	0	0	0
AGGTCTGTCCGAGCACAA	B1	TONSL (speckle)	chr6	26003244	-	NA	NA	NA	NA	TxWk	41	NA	NA	NA	NA	NA	NA	NA	NA	NA	NA	NA	NA	NA	NA	NA	NA	NA	0	7	0	0	0	0	0	0	0	0	0	0
AGGTCTGTGTTCTGCGCC	B1	TONSL (speckle)	chr8	73738117	+	NA	NA	NA	NA	EnhWk	39	NA	NA	NA	NA	NA	NA	NA	NA	NA	NA	NA	NA	NA	NA	NA	NA	NA	0	0	0	0	0	0	0	0	0	0	0	0
AGGTCTGTTGCCAATGAA	B1	TONSL (speckle)	chr9	90134348	+	NA	NA	NA	NA	ReprPCWk	40	NA	NA	NA	NA	NA	NA	NA	NA	NA	NA	NA	NA	NA	NA	NA	NA	NA	0	0	0	0	0	0	0	0	0	0	0	0
AGGTCTGTTTGAGGTCAT	B1	TONSL (speckle)	chr6	137903085	+	NA	NA	NA	NA	TxWk	37	NA	NA	NA	NA	NA	NA	NA	NA	NA	NA	NA	NA	NA	NA	NA	NA	NA	0	0	0	0	0	0	0	0	0	0	0	0
AGGTCTTACCAGCAACCC	B1	TONSL (speckle)	chr6	36812358	+	NA	NA	NA	NA	Quies	49	NA	NA	NA	NA	NA	NA	NA	NA	NA	NA	NA	NA	NA	NA	NA	NA	NA	0	0	0	0	0	0	0	0	0	0	0	0
AGGTCTTACTCTTGTGCA	B1	TONSL (speckle)	chr10	64519857	-	NA	NA	NA	NA	EnhA1	35	NA	NA	NA	NA	NA	NA	NA	NA	NA	NA	NA	NA	NA	NA	NA	NA	NA	0	0	0	0	0	0	0	0	0	0	0	0
AGGTCTTAGGGCCCCTAG	B1	TONSL (speckle)	chr2	113908046	-	NA	NA	NA	NA	TxWk	37	NA	NA	NA	NA	NA	NA	NA	21.6329428431439	2.06236703782308	1.43635964286866	0.151050964377658	0.375996051027961	NA	NA	NA	NA	NA	86	46	9	5	0	53	0	0	0	15	14	10
AGGTCTTCGTAGGTCCAG	B1	TONSL (speckle)	chr6	139451264	-	NA	NA	NA	NA	TxWk	37	23394	0.599507969863154	NA	NA	NA	NA	NA	NA	NA	NA	NA	NA	NA	NA	NA	NA	NA	0	0	0	0	0	0	0	0	0	0	0	0
AGGTCTTGAAACGCCAAA	B1	TONSL (speckle)	chr3	136336190	-	NA	NA	NA	NA	TxWk	41	NA	NA	NA	NA	NA	NA	NA	NA	NA	NA	NA	NA	NA	NA	NA	NA	NA	0	0	0	0	0	0	0	0	0	0	0	0
AGGTCTTGAAGTAGTTCT	B1	TONSL (speckle)	chr7	120974378	+	NM_019071.3	NM_019071.3.11	11	NM_019071.3	TxWk	34	23602	0.892662632375189	15.1953847661306	0.584958425235075	2.64876724614413	0.825215645061511	0.891845419419174	NA	NA	NA	NA	NA	13.958669489891	8.78041918810882	5.91429856992824	0.137647506053734	0.3730866268119	1	97	15	0	0	1	171	0	0	0	0	16
AGGTCTTGAATAACGCCT	B1	TONSL (speckle)	chr3	35749488	-	NA	NA	NA	NA	Het	37	NA	NA	NA	NA	NA	NA	NA	NA	NA	NA	NA	NA	NA	NA	NA	NA	NA	0	0	0	0	0	0	0	0	0	0	0	0
AGGTCTTTACAAACTACA	B1	TONSL (speckle)	chr12	12876358	-	NA	NA	NA	NA	ReprPCWk	47	NA	NA	NA	NA	NA	NA	NA	NA	NA	NA	NA	NA	NA	NA	NA	NA	NA	0	0	0	0	0	0	0	0	0	0	0	0
AGGTCTTTGAGCGTTCAT	B1	TONSL (speckle)	chr1	119646645	-	NM_001080470.2	NM_001080470.2.2	2	NM_001080470.2	EnhA1	44	1621	0.0561093804084458	NA	NA	NA	NA	NA	NA	NA	NA	NA	NA	NA	NA	NA	NA	NA	0	0	0	0	0	0	0	0	0	0	0	0
AGGTGAAAACGGACCTAC	B1	TONSL (speckle)	chr1	43010370	+	NA	NA	NA	NA	TxWk	50	NA	NA	NA	NA	NA	NA	NA	NA	NA	NA	NA	NA	NA	NA	NA	NA	NA	0	0	0	0	0	0	0	0	0	0	0	0
AGGTGAAATCTTAGCAGT	B1	TONSL (speckle)	chr1	189138563	-	NA	NA	NA	NA	Quies	39	NA	NA	NA	NA	NA	NA	NA	NA	NA	NA	NA	NA	NA	NA	NA	NA	NA	0	0	0	0	0	0	0	0	0	0	0	0
AGGTGAACATCCAGGTGC	B1	TONSL (speckle)	chr10	91672858	+	NA	NA	NA	NA	Quies	40	NA	NA	NA	NA	NA	NA	NA	NA	NA	NA	NA	NA	NA	NA	NA	NA	NA	0	0	0	0	0	0	0	0	0	0	0	0
AGGTGAAGAGTACTTTCT	B1	TONSL (speckle)	chr1	38523627	-	NA	NA	NA	NA	EnhA1	41	NA	NA	NA	NA	NA	NA	NA	NA	NA	NA	NA	NA	NA	NA	NA	NA	NA	0	0	0	0	0	0	0	0	0	0	0	0
AGGTGAAGCTCAGTGCTA	B1	TONSL (speckle)	chr10	104254746	+	NA	NA	NA	NA	TssFlnkU	42	NA	NA	NA	NA	NA	NA	NA	NA	NA	NA	NA	NA	NA	NA	NA	NA	NA	0	0	0	0	0	0	0	0	0	0	0	0
AGGTGAAGCTTTCTTCTC	B1	TONSL (speckle)	chrX	125150039	-	NA	NM_001163278.2.32	32	NM_001163278.2	Quies	36	NA	NA	NA	NA	NA	NA	NA	NA	NA	NA	NA	NA	NA	NA	NA	NA	NA	0	0	0	0	0	0	0	0	0	0	0	0
AGGTGAATCAAAGATTAT	B1	TONSL (speckle)	chr17	77072581	+	NA	NA	NA	NA	EnhWk	47	NA	NA	NA	NA	NA	NA	NA	NA	NA	NA	NA	NA	NA	NA	NA	NA	NA	0	0	0	0	0	0	0	0	0	0	0	0
AGGTGAATGCGAATCGCG	B1	TONSL (speckle)	chr2	99118001	+	NA	NA	NA	NA	Quies	36	NA	NA	NA	NA	NA	NA	NA	NA	NA	NA	NA	NA	NA	NA	NA	NA	NA	0	0	0	0	0	0	0	0	0	0	0	0
AGGTGACACACGTTGATT	B1	TONSL (speckle)	chr6	5651006	+	NM_006567.5	NM_006567.5.6	6	NM_006567.5	TxWk	43	389494	0.763607419359266	NA	NA	NA	NA	NA	NA	NA	NA	NA	NA	NA	NA	NA	NA	NA	0	0	0	0	0	0	0	0	0	0	0	0
AGGTGACCCGTATTAGAC	B1	TONSL (speckle)	chr14	99804347	-	NA	NA	NA	NA	ReprPCWk	45	NA	NA	NA	NA	NA	NA	NA	NA	NA	NA	NA	NA	NA	NA	NA	NA	NA	0	0	0	0	0	0	0	0	0	0	0	0
AGGTGACCCTTACCGAAA	B1	TONSL (speckle)	chr10	91176216	-	NA	NA	NA	NA	Quies	40	NA	NA	NA	NA	NA	NA	NA	NA	NA	NA	NA	NA	NA	NA	NA	NA	NA	0	0	0	0	0	0	0	0	0	0	0	0
AGGTGACGGGAGAGCTAC	B1	TONSL (speckle)	chr3	76685847	+	NA	NA	NA	NA	Quies	34	NA	NA	NA	NA	NA	NA	NA	NA	NA	NA	NA	NA	NA	NA	NA	NA	NA	0	0	0	0	0	0	0	0	0	0	0	0
AGGTGACGGGGGGTATGG	B1	TONSL (speckle)	chr4	154459090	-	NM_001358235.2	NM_001358235.2.19	19	NM_001358235.2	EnhA2	36	32709	0.125775788477955	NA	NA	NA	NA	NA	NA	NA	NA	NA	NA	NA	NA	NA	NA	NA	0	6	0	0	0	0	66	10	0	38	22	35
AGGTGACTCCGAACTTAT	B1	TONSL (speckle)	chr7	120076489	-	NA	NA	NA	NA	Quies	31	NA	NA	NA	NA	NA	NA	NA	NA	NA	NA	NA	NA	NA	NA	NA	NA	NA	0	0	0	0	0	0	0	0	0	0	0	0
AGGTGACTCTGAGAGCTT	B1	TONSL (speckle)	chr12	74285693	+	NA	NA	NA	NA	EnhWk	35	NA	NA	NA	NA	NA	NA	NA	NA	NA	NA	NA	NA	NA	NA	NA	NA	NA	0	0	0	0	0	0	0	0	0	0	0	0
AGGTGACTCTTTTATTCC	B1	TONSL (speckle)	chr12	85750495	-	NA	NA	NA	NA	Quies	32	NA	NA	NA	NA	NA	NA	NA	NA	NA	NA	NA	NA	NA	NA	NA	NA	NA	0	0	0	0	0	0	0	0	0	0	0	0
AGGTGACTGACGTCTGTA	B1	TONSL (speckle)	chr4	87829097	-	NA	NA	NA	NA	Quies	36	NA	NA	NA	NA	NA	NA	NA	NA	NA	NA	NA	NA	NA	NA	NA	NA	NA	0	0	0	0	0	0	0	0	0	0	0	0
AGGTGACTTTACAGTGGA	B1	TONSL (speckle)	chr21	38023633	-	NA	NA	NA	NA	TxWk	42	97727	0.575084591167211	NA	NA	NA	NA	NA	NA	NA	NA	NA	NA	NA	NA	NA	NA	NA	0	0	0	0	0	0	0	0	0	0	0	0
AGGTGAGAAGGTAAAGAC	B1	TONSL (speckle)	chr8	108248092	+	NA	NA	NA	NA	TssA	40	NA	NA	NA	NA	NA	NA	NA	NA	NA	NA	NA	NA	NA	NA	NA	NA	NA	0	0	0	4	1	0	0	0	0	0	0	0
AGGTGAGATATAGAGAAT	B1	TONSL (speckle)	chr10	85941293	-	NM_017551.3	NM_017551.3.12	12	NM_017551.3	ReprPCWk	39	425502	0.554584982091747	NA	NA	NA	NA	NA	NA	NA	NA	NA	NA	NA	NA	NA	NA	NA	0	0	0	0	0	0	0	0	0	0	0	0
AGGTGAGCGAACAGACGA	B1	TONSL (speckle)	chr1	28643238	+	NA	NA	NA	NA	TssA	47	10	0.00186811133943583	NA	NA	NA	NA	NA	NA	NA	NA	NA	NA	NA	NA	NA	NA	NA	0	0	0	0	0	0	56	51	0	7	0	0
AGGTGAGCGTACAATGAG	B1	TONSL (speckle)	chr16	10494562	-	NA	NA	NA	NA	ZNF/Rpts	37	NA	NA	NA	NA	NA	NA	NA	NA	NA	NA	NA	NA	NA	NA	NA	NA	NA	0	0	0	0	0	0	0	0	0	0	0	0
AGGTGAGGACGTATACCC	B1	TONSL (speckle)	chr1	58551421	-	NA	NA	NA	NA	EnhWk	44	NA	NA	NA	NA	NA	NA	NA	NA	NA	NA	NA	NA	NA	NA	NA	NA	NA	0	0	0	0	0	0	0	0	0	0	0	0
AGGTGAGGGTTATCCCCA	B1	TONSL (speckle)	chr10	44621775	+	NA	NA	NA	NA	Quies	36	NA	NA	NA	NA	NA	NA	NA	NA	NA	NA	NA	NA	NA	NA	NA	NA	NA	0	0	0	0	0	0	0	0	0	0	0	0
AGGTGAGTAGGGCGAAAC	B1	TONSL (speckle)	chr5	89130724	+	NA	NA	NA	NA	TxWk	36	247396	0.424298969248975	NA	NA	NA	NA	NA	NA	NA	NA	NA	NA	NA	NA	NA	NA	NA	0	0	0	0	0	0	0	0	0	0	0	0
AGGTGAGTTAACGACCAA	B1	TONSL (speckle)	chr1	77350943	+	NM_174858.3	NM_174858.3.6	6	NM_174858.3	Quies	39	68925	0.247978039057665	NA	NA	NA	NA	NA	NA	NA	NA	NA	NA	NA	NA	NA	NA	NA	0	0	0	0	0	0	0	0	0	0	0	0
AGGTGAGTTCTCCTTGGT	B1	TONSL (speckle)	chr12	108712281	+	NA	NA	NA	NA	EnhWk	40	NA	NA	NA	NA	NA	NA	NA	NA	NA	NA	NA	NA	NA	NA	NA	NA	NA	0	18	0	0	0	0	0	0	0	0	0	0
AGGTGATAGAGTGCGACT	B1	TONSL (speckle)	chr1	161314297	+	NA	NA	NA	NA	TssA	45	NA	NA	NA	NA	NA	NA	NA	NA	NA	NA	NA	NA	NA	NA	NA	NA	NA	0	18	0	0	7	0	0	0	0	0	30	0
AGGTGATAGGAATTTAAC	B1	TONSL (speckle)	chr6	156718968	+	NA	NA	NA	NA	EnhA1	43	NA	NA	NA	NA	NA	NA	NA	NA	NA	NA	NA	NA	NA	NA	NA	NA	NA	0	0	0	0	0	0	0	0	0	0	0	0
AGGTGATATATGAAGCGT	B1	TONSL (speckle)	chr8	11930911	-	NA	NA	NA	NA	Quies	45	2292	0.49761181068172	NA	NA	NA	NA	NA	NA	NA	NA	NA	NA	NA	NA	NA	NA	NA	0	0	0	0	0	0	0	0	0	0	0	0
AGGTGATCCTCATGCCTC	B1	TONSL (speckle)	chr5	108631821	-	NA	NA	NA	NA	ReprPCWk	40	NA	NA	NA	NA	NA	NA	NA	NA	NA	NA	NA	NA	NA	NA	NA	NA	NA	0	0	0	0	0	0	0	0	0	0	0	0
AGGTGATGAAATTGGCCA	B1	TONSL (speckle)	chr5	137224137	+	NA	NA	NA	NA	Quies	41	NA	NA	NA	NA	NA	NA	NA	NA	NA	NA	NA	NA	NA	NA	NA	NA	NA	0	0	0	0	0	0	0	0	0	0	0	0
AGGTGATGAAGTTTACCC	B1	TONSL (speckle)	chr12	92657954	-	NA	NA	NA	NA	ReprPCWk	40	NA	NA	NA	NA	NA	NA	NA	NA	NA	NA	NA	NA	NA	NA	NA	NA	NA	0	0	0	0	0	0	0	0	0	0	0	0
AGGTGATGCTCGCGGATG	B1	TONSL (speckle)	chr3	84735293	+	NA	NA	NA	NA	Quies	34	NA	NA	NA	NA	NA	NA	NA	NA	NA	NA	NA	NA	NA	NA	NA	NA	NA	0	0	0	0	0	0	0	0	0	0	0	0
AGGTGATGGCGTGCGGCC	B1	TONSL (speckle)	chr4	138239302	-	NM_014331.4	NM_014331.4.11	11	NM_014331.4	TssA	36	3047	0.0389378043014325	NA	NA	NA	NA	NA	31.9792544148092	0.108564471711273	1.35971594999849	0.936361731856281	0.973950485991572	17.9927154723829	6.6464122483462	2.54984038046919	0.00914462940072311	0.0627791425318201	77	131	1	0	6	35	0	23	0	57	0	10
AGGTGATGTCAAGTGCGT	B1	TONSL (speckle)	chr8	114739474	-	NA	NA	NA	NA	Quies	34	NA	NA	NA	NA	NA	NA	NA	NA	NA	NA	NA	NA	NA	NA	NA	NA	NA	0	0	0	0	0	0	0	0	0	0	0	0
AGGTGATTACCCGCCTTA	B1	TONSL (speckle)	chr16	70560346	+	NM_012426.5	NM_012426.5.15	15	NM_012426.5	Tx	42	36531	0.678346610216701	12.6876749200952	2.52784487142169	2.21838892437862	0.254496417320643	0.396333447614172	16.5237782879426	-1.45657232379104	1.48389785004864	0.326304189882589	0.579954328447542	14.5284690922486	5.34638878190415	2.52628887439489	0.0343191783895611	0.157172405256211	121	84	15	5	0	0	43	54	0	10	0	11
AGGTGATTCACGGCATAT	B1	TONSL (speckle)	chr17	28651757	+	NA	NA	NA	NA	TxWk	44	NA	NA	NA	NA	NA	NA	NA	NA	NA	NA	NA	NA	NA	NA	NA	NA	NA	0	0	0	0	0	0	0	0	0	16	0	0
AGGTGATTCGCATGCGAC	B1	TONSL (speckle)	chr10	45867804	+	NA	NA	NA	NA	Quies	43	NA	NA	NA	NA	NA	NA	NA	NA	NA	NA	NA	NA	NA	NA	NA	NA	NA	0	0	0	0	0	0	0	0	0	0	0	0
AGGTGATTTCCATTCCGG	B1	TONSL (speckle)	chr17	33742284	-	NA	NA	NA	NA	Quies	40	NA	NA	NA	NA	NA	NA	NA	NA	NA	NA	NA	NA	NA	NA	NA	NA	NA	0	0	0	0	0	0	0	0	0	0	0	0
AGGTGCAAACTGGCCCGC	B1	TONSL (speckle)	chr13	40788519	-	NA	NA	NA	NA	EnhWk	48	NA	NA	NA	NA	NA	NA	NA	20.9856531039338	-0.778589583228785	0.976263177567929	0.425148988729435	0.668853533221373	NA	NA	NA	NA	NA	68	30	4	19	10	7	15	47	0	20	0	16
AGGTGCAAATGTGTTGGT	B1	TONSL (speckle)	chr5	17527118	-	NA	NA	NA	NA	Quies	41	NA	NA	NA	NA	NA	NA	NA	NA	NA	NA	NA	NA	NA	NA	NA	NA	NA	0	0	0	0	0	0	0	0	0	0	0	0
AGGTGCAAGAGCAACTGC	B1	TONSL (speckle)	chr7	45019669	+	NM_031443.4	NM_031443.4.1	1	NM_031443.4	TxWk	44	19469	0.255321102120572	NA	NA	NA	NA	NA	NA	NA	NA	NA	NA	NA	NA	NA	NA	NA	0	0	0	0	0	0	0	0	0	0	0	0
AGGTGCACTTGTTTTCTC	B1	TONSL (speckle)	chr17	59786718	+	NM_030938.5	NM_030938.5.7	7	NM_030938.5	EnhA2	39	79065	0.587398404184187	285.811582193056	0.914653511049618	0.241262038927309	0.00014996904303393	0.00090428009535764	218.897080788956	-0.220357095851497	0.261506828904186	0.399427713145445	0.647432885101204	256.295514818618	1.14564735013023	0.452668861975729	0.0113779073423349	0.0734501604550033	1164	482	140	117	251	186	528	409	94	239	189	124
AGGTGCAGACGTAGCATT	B1	TONSL (speckle)	chrX	129031092	-	NA	NA	NA	NA	Quies	39	295615	0.227503780634685	NA	NA	NA	NA	NA	NA	NA	NA	NA	NA	NA	NA	NA	NA	NA	0	0	0	0	0	0	0	0	0	0	0	0
AGGTGCAGCATTTCCGCA	B1	TONSL (speckle)	chr8	50614145	+	NM_018967.5	NM_018967.5.13	13	NM_018967.5	Quies	35	702739	0.793798840148833	NA	NA	NA	NA	NA	NA	NA	NA	NA	NA	NA	NA	NA	NA	NA	0	0	2	3	2	3	0	14	0	0	0	0
AGGTGCAGCCGGCAACCA	B1	TONSL (speckle)	chr1	217454364	+	NA	NA	NA	NA	Quies	39	NA	NA	NA	NA	NA	NA	NA	NA	NA	NA	NA	NA	NA	NA	NA	NA	NA	27	0	0	0	0	0	0	0	0	0	0	0
AGGTGCAGGGGGGTCACT	B1	TONSL (speckle)	chr6	158555434	+	NA	NA	NA	NA	TxWk	43	NA	NA	NA	NA	NA	NA	NA	NA	NA	NA	NA	NA	NA	NA	NA	NA	NA	0	0	0	0	0	0	0	0	0	0	0	0
AGGTGCAGTCCTGTGCCT	B1	TONSL (speckle)	chr14	69129055	-	NM_003861.3	NM_003861.3.8	8	NM_003861.3	TxWk	37	24064	0.235370064261192	NA	NA	NA	NA	NA	41.615975330024	-0.209754367957583	0.663449267637993	0.751883071920538	0.88629673279344	24.4579948586153	3.04664324983769	1.56770973081792	0.0519712236040566	0.205649572970891	57	103	16	17	5	33	3	185	6	23	0	14
AGGTGCAGTTCATTTGAG	B1	TONSL (speckle)	chr3	71579835	+	NA	NA	NA	NA	TxWk	46	NA	NA	NA	NA	NA	NA	NA	NA	NA	NA	NA	NA	NA	NA	NA	NA	NA	0	0	0	0	0	0	0	0	0	0	0	0
AGGTGCATCTATCGGTCC	B1	TONSL (speckle)	chr7	50745270	+	NA	NA	NA	NA	TxWk	41	NA	NA	NA	NA	NA	NA	NA	NA	NA	NA	NA	NA	NA	NA	NA	NA	NA	0	0	0	0	0	0	0	0	0	0	0	0
AGGTGCATTCTACCAAAC	B1	TONSL (speckle)	chr8	113059908	-	NM_198123.2	NM_198123.2.66	66	NM_198123.2	Quies	31	377031	0.310566122904881	NA	NA	NA	NA	NA	NA	NA	NA	NA	NA	NA	NA	NA	NA	NA	0	0	0	0	0	0	0	0	0	0	0	0
AGGTGCCACAAGTAATGA	B1	TONSL (speckle)	chr7	127897829	+	NM_014390.4	NM_014390.4.13	13	NM_014390.4	EnhG1	40	245636	0.557756584922797	NA	NA	NA	NA	NA	NA	NA	NA	NA	NA	NA	NA	NA	NA	NA	0	0	0	0	0	0	0	0	0	0	0	0
AGGTGCCAGGCGCCGCGG	B1	TONSL (speckle)	chr7	108311850	+	NA	NA	NA	NA	ReprPCWk	38	NA	NA	NA	NA	NA	NA	NA	NA	NA	NA	NA	NA	NA	NA	NA	NA	NA	0	0	0	0	0	0	0	0	0	0	0	0
AGGTGCCCGCTGTAATTG	B1	TONSL (speckle)	chr11	108401403	-	NM_152587.5	NM_152587.5.3	3	NM_152587.5	EnhWk	40	66126	0.780017693895606	NA	NA	NA	NA	NA	NA	NA	NA	NA	NA	NA	NA	NA	NA	NA	62	36	12	13	0	0	0	32	0	14	5	0
AGGTGCCCTTGAACCGGG	B1	TONSL (speckle)	chr2	81567940	-	NA	NA	NA	NA	Quies	34	NA	NA	NA	NA	NA	NA	NA	NA	NA	NA	NA	NA	NA	NA	NA	NA	NA	0	0	0	0	0	0	0	0	0	0	0	0
AGGTGCCGATGTCCAGGT	B1	TONSL (speckle)	chr5	150044695	+	NM_014983.3	NM_014983.3.15	15	NM_014983.3	EnhG1	45	43957	0.83903416682573	NA	NA	NA	NA	NA	NA	NA	NA	NA	NA	NA	NA	NA	NA	NA	0	0	0	0	0	0	0	0	0	0	0	0
AGGTGCCGCGGTTCCGCC	B1	TONSL (speckle)	chr8	43134326	+	NA	NA	NA	NA	EnhWk	41	NA	NA	NA	NA	NA	NA	NA	NA	NA	NA	NA	NA	NA	NA	NA	NA	NA	1	3	0	12	0	21	6	18	35	0	10	27
AGGTGCCGGAGGAGCGAG	B1	TONSL (speckle)	chrX	68191669	-	NM_002547.3	NM_002547.3.10	10	NM_002547.3	Quies	39	241826	0.618240479404426	NA	NA	NA	NA	NA	NA	NA	NA	NA	NA	NA	NA	NA	NA	NA	0	0	0	0	0	0	0	0	0	0	0	0
AGGTGCCGGGGGTACGGG	B1	TONSL (speckle)	chr10	118547476	-	NA	NA	NA	NA	ReprPCWk	45	NA	NA	NA	NA	NA	NA	NA	NA	NA	NA	NA	NA	NA	NA	NA	NA	NA	0	0	0	0	0	0	0	0	0	0	0	0
AGGTGCCGTAAGTCGTCA	B1	TONSL (speckle)	chr12	27440435	+	NA	NA	NA	NA	Quies	38	NA	NA	NA	NA	NA	NA	NA	NA	NA	NA	NA	NA	NA	NA	NA	NA	NA	0	0	0	8	0	0	0	0	0	0	0	0
AGGTGCCGTACAGCTTGG	B1	TONSL (speckle)	chr4	173214380	-	NA	NA	NA	NA	EnhWk	38	NA	NA	NA	NA	NA	NA	NA	NA	NA	NA	NA	NA	NA	NA	NA	NA	NA	0	0	0	4	0	0	0	0	6	0	0	0
AGGTGCCGTGGGCTCGAA	B1	TONSL (speckle)	chr12	57085534	-	NA	NA	NA	NA	EnhWk	51	NA	NA	43.0985879576214	-0.143646214964653	1.02974195946912	0.88905719556711	0.933809162836143	24.7796795586151	1.34205824693943	1.28752711185462	0.297247868723842	0.550668651638257	35.1405427472922	-0.5179042611315	1.58627509217807	0.74405303105994	0.891988923263778	48	22	30	6	21	60	214	70	5	0	43	11
AGGTGCCTACGGTATGCA	B1	TONSL (speckle)	chr12	56690520	+	NA	NA	NA	NA	EnhA1	50	NA	NA	41.6879723177161	0.752465526573762	1.43261348389885	0.599416545710898	0.729029174955271	37.8044025278979	-1.07154707907059	0.673991445735289	0.111868025204212	0.314842309484565	40.4658444925618	0.598102909717812	1.55183188235447	0.699928240680957	0.871604375011485	32	42	33	26	20	16	291	124	0	46	21	20
AGGTGCCTCCAAAAAGGA	B1	TONSL (speckle)	chr1	27457274	-	NM_006990.5	NM_006990.5.8	8	NM_006990.5	TxWk	43	32893	0.382752682166213	49.4454092635819	-1.90288673944614	0.710805268112158	0.00742655986909401	0.0245633643989369	18.1890699289092	-1.44003174648389	1.05518267332029	0.172340222340664	0.404657677426394	36.0266688750671	-0.521277449060653	1.16716814398177	0.655151424702379	0.848395235460445	34	30	31	3	7	11	173	44	80	20	43	18
AGGTGCCTCCCTTCATCC	B1	TONSL (speckle)	chr2	169877833	-	NA	NA	NA	NA	TxWk	34	NA	NA	NA	NA	NA	NA	NA	NA	NA	NA	NA	NA	NA	NA	NA	NA	NA	0	0	0	0	0	0	0	0	0	0	0	0
AGGTGCGACATGACGGAT	B1	TONSL (speckle)	chr1	237392734	-	NA	NA	NA	NA	Quies	37	NA	NA	NA	NA	NA	NA	NA	NA	NA	NA	NA	NA	NA	NA	NA	NA	NA	0	0	0	0	0	0	0	0	0	0	0	8
AGGTGCGAGTGCCTAGGT	B1	TONSL (speckle)	chr4	36913309	-	NA	NA	NA	NA	Quies	39	30	0.00270343336036767	NA	NA	NA	NA	NA	NA	NA	NA	NA	NA	NA	NA	NA	NA	NA	0	0	0	0	0	0	0	0	0	0	0	0
AGGTGCGAGTTTTAGCCT	B1	TONSL (speckle)	chr11	32611681	-	NM_001008391.4	NM_001008391.4.2	2	NM_001008391.4	Quies	37	182981	0.953314021944129	NA	NA	NA	NA	NA	NA	NA	NA	NA	NA	NA	NA	NA	NA	NA	0	0	0	0	0	0	0	0	0	0	0	0
AGGTGCGATAGGACGCGC	B1	TONSL (speckle)	chr19	17249006	+	NA	NA	NA	NA	EnhWk	59	NA	NA	NA	NA	NA	NA	NA	NA	NA	NA	NA	NA	NA	NA	NA	NA	NA	4	0	0	0	0	0	0	0	0	0	0	0
AGGTGCGATGGTGGCCTT	B1	TONSL (speckle)	chr2	54843939	-	NA	NA	NA	NA	ReprPC	40	NA	NA	NA	NA	NA	NA	NA	NA	NA	NA	NA	NA	NA	NA	NA	NA	NA	0	0	0	0	0	0	0	0	0	0	0	0
AGGTGCGATGTGGTGACC	B1	TONSL (speckle)	chr1	70449295	-	NA	NA	NA	NA	Quies	40	NA	NA	NA	NA	NA	NA	NA	NA	NA	NA	NA	NA	NA	NA	NA	NA	NA	0	0	0	0	0	0	0	0	0	0	0	0
AGGTGCGCCGGCCTTCTT	B1	TONSL (speckle)	chr2	151602082	+	NA	NA	NA	NA	Quies	39	NA	NA	46.263349259275	0.187672591644207	0.666524408191406	0.77827403558936	0.859939456788567	33.0502574481716	0.879654688423476	0.940875504490166	0.349823305486828	0.602241321007832	40.5571358988626	-1.454107918643	1.28263442173428	0.256925227011412	0.533606961778904	145	140	23	54	26	4	104	31	14	19	59	10
AGGTGCGCCTCGTGGGAC	B1	TONSL (speckle)	chr11	120574127	+	NM_014619.5	NM_014619.5.1	1	NM_014619.5	ReprPC	50	62380	0.130732103973728	NA	NA	NA	NA	NA	NA	NA	NA	NA	NA	NA	NA	NA	NA	NA	0	0	0	0	0	0	0	0	0	0	0	0
AGGTGCGCTCTTGGATAA	B1	TONSL (speckle)	chr19	11813690	-	NA	NA	NA	NA	EnhWk	47	NA	NA	NA	NA	NA	NA	NA	NA	NA	NA	NA	NA	NA	NA	NA	NA	NA	3	0	0	0	0	0	0	0	0	0	0	0
AGGTGCGCTTACCTCACC	B1	TONSL (speckle)	chr8	97703069	+	NM_178812.4	NM_178812.4.7	7	NM_178812.4	TxWk	38	58886	0.684108414559058	NA	NA	NA	NA	NA	NA	NA	NA	NA	NA	NA	NA	NA	NA	NA	55	22	0	0	0	0	0	0	0	0	0	0
AGGTGCGGCCGTTTAAGT	B1	TONSL (speckle)	chr2	145645664	+	NA	NA	NA	NA	Quies	34	73002	0.378123316620395	NA	NA	NA	NA	NA	NA	NA	NA	NA	NA	NA	NA	NA	NA	NA	0	0	0	0	1	0	0	0	0	0	0	0
AGGTGCGGTACCGTCTAA	B1	TONSL (speckle)	chr2	45391617	-	NM_018079.5	NM_018079.5.1	1	NM_018079.5	TxWk	36	219650	0.986800726004996	NA	NA	NA	NA	NA	NA	NA	NA	NA	NA	NA	NA	NA	NA	NA	0	0	0	0	0	0	0	0	0	0	0	0
AGGTGCGTACCAGCGGCA	B1	TONSL (speckle)	chr17	15811112	+	NA	NA	NA	NA	Quies	43	NA	NA	NA	NA	NA	NA	NA	NA	NA	NA	NA	NA	NA	NA	NA	NA	NA	0	0	0	0	0	0	0	0	0	0	0	0
AGGTGCGTATACTTACTA	B1	TONSL (speckle)	chr12	98504542	-	NA	NA	NA	NA	TssA	45	NA	NA	NA	NA	NA	NA	NA	NA	NA	NA	NA	NA	NA	NA	NA	NA	NA	0	0	0	0	0	0	0	0	0	0	0	0
AGGTGCGTGATTTCGCCG	B1	TONSL (speckle)	chr2	53967226	-	NM_014614.3	NM_014614.3.46	46	NM_014614.3	EnhWk	44	3767	0.0352303016132803	230.44721959847	1.68747563384631	0.524274358511896	0.00128778481247281	0.00573541808808221	306.502061748549	1.29274260705005	0.327564644109899	7.92930900431987e-05	0.00149281895158988	265.013960574052	0.199585396035986	0.629169747529413	0.751076471746676	0.8959219435647	1585	1529	217	226	95	275	154	323	67	233	160	63
AGGTGCGTGTGATTAATC	B1	TONSL (speckle)	chr4	6946298	+	NM_020773.3	NM_020773.3.2	2	NM_020773.3	TxWk	46	36473	0.295833367129265	42.8565605339389	-0.738170771879738	0.741080202055191	0.319214158355456	0.467639372892378	85.9739664727412	0.171789058468033	0.621418315318304	0.782204972598938	0.902089051589437	62.9648028731286	-0.697728388476927	1.02162144913139	0.494631003008715	0.745126664307231	91	211	11	41	24	75	219	40	25	108	30	68
AGGTGCGTTTCGTCGTCA	B1	TONSL (speckle)	chr3	23890758	-	NM_020345.4	NA	NA	NA	Tx	39	NA	NA	237.569345116944	-0.754177853785073	0.381037472164719	0.0477850789953726	0.109678313645106	478.500795469188	-0.595140341057384	0.204616097699834	0.00363085326515821	0.0296380121003251	349.631350186236	-0.135648414239203	0.426342310226254	0.75035762205881	0.8959219435647	491	687	181	228	54	433	657	1142	209	408	267	357
AGGTGCTAGAAAGTGTGT	B1	TONSL (speckle)	chr1	157998191	-	NA	NA	NA	NA	ReprPCWk	50	NA	NA	NA	NA	NA	NA	NA	NA	NA	NA	NA	NA	NA	NA	NA	NA	NA	0	0	0	0	0	0	0	0	0	0	0	0
AGGTGCTATAGGTCCATC	B1	TONSL (speckle)	chr21	37371855	+	NM_001347721.2	NM_001347721.2.1	1	NM_001347721.2	EnhWk	44	5083	0.0318511648891507	NA	NA	NA	NA	NA	NA	NA	NA	NA	NA	NA	NA	NA	NA	NA	0	0	0	0	0	0	0	0	0	0	0	0
AGGTGCTATGAGGCGGGA	B1	TONSL (speckle)	chr13	80804597	-	NA	NA	NA	NA	Het	34	213140	0.664898926877964	NA	NA	NA	NA	NA	NA	NA	NA	NA	NA	NA	NA	NA	NA	NA	0	0	0	0	0	0	0	0	0	0	0	0
AGGTGCTCAGCCTTCAGC	B1	TONSL (speckle)	chr18	54787831	-	NA	NA	NA	NA	Quies	38	NA	NA	NA	NA	NA	NA	NA	NA	NA	NA	NA	NA	NA	NA	NA	NA	NA	48	0	0	0	0	0	0	22	17	0	16	0
AGGTGCTCATATCAAAAG	B1	TONSL (speckle)	chrX	133790674	+	NA	NA	NA	NA	Quies	41	NA	NA	NA	NA	NA	NA	NA	NA	NA	NA	NA	NA	NA	NA	NA	NA	NA	0	0	0	0	0	0	0	0	0	0	0	0
AGGTGCTCCCCAATTCTC	B1	TONSL (speckle)	chr6	27774328	+	NA	NA	NA	NA	EnhWk	44	NA	NA	NA	NA	NA	NA	NA	NA	NA	NA	NA	NA	NA	NA	NA	NA	NA	0	0	0	0	0	0	0	0	0	0	0	0
AGGTGCTCCTCCCCACTC	B1	TONSL (speckle)	chr7	92256426	+	NM_019004.2	NM_019004.2.1	1	NM_019004.2	TxWk	39	10453	0.0672607940286983	NA	NA	NA	NA	NA	NA	NA	NA	NA	NA	NA	NA	NA	NA	NA	0	0	0	0	0	0	0	0	0	0	0	0
AGGTGCTCCTTCTGTTAT	B1	TONSL (speckle)	chr7	50307057	-	NA	NA	NA	NA	TssA	46	NA	NA	NA	NA	NA	NA	NA	NA	NA	NA	NA	NA	NA	NA	NA	NA	NA	0	0	0	0	0	0	5	0	4	0	0	0
AGGTGCTGCGTTGCAGTA	B1	TONSL (speckle)	chr8	74452741	+	NA	NA	NA	NA	Quies	32	NA	NA	NA	NA	NA	NA	NA	NA	NA	NA	NA	NA	NA	NA	NA	NA	NA	0	0	0	0	0	0	0	0	0	0	0	0
AGGTGCTGGGCGGTCCTC	B1	TONSL (speckle)	chr12	112005661	+	NA	NA	NA	NA	TssA	40	NA	NA	NA	NA	NA	NA	NA	NA	NA	NA	NA	NA	NA	NA	NA	NA	NA	0	0	0	0	0	0	0	0	0	0	0	0
AGGTGCTGGTGTGACCAT	B1	TONSL (speckle)	chr15	39399388	-	NA	NA	NA	NA	ReprPCWk	40	27807	0.0494898313319914	NA	NA	NA	NA	NA	NA	NA	NA	NA	NA	NA	NA	NA	NA	NA	0	0	0	0	0	0	0	0	0	0	0	0
AGGTGCTGTTCGCTCGTC	B1	TONSL (speckle)	chr10	21806378	-	NM_022365.4	NM_022365.4.4	4	NM_022365.4	TssA	34	197352	0.798404421016008	150.961979509712	1.12609947434197	0.469319125044669	0.0164205152866344	0.0467688007761625	110.864208794154	-0.784446513269915	0.351341872214566	0.0255676986217123	0.118091365278481	133.250960310536	1.76721480589251	0.594388794457206	0.00294747822481406	0.0270885823949613	650	179	132	56	84	70	174	309	44	100	143	82
AGGTGCTGTTTACTCTCG	B1	TONSL (speckle)	chr9	133418796	+	NA	NA	NA	NA	TssFlnk	52	NA	NA	166.337580079974	0.294637604307863	0.478473663227775	0.538035463497511	0.676048023764028	99.9575803346969	-0.537267737995928	0.421226943939791	0.202138394723111	0.442861123988585	137.491072027677	0.623667579938782	0.653212994618954	0.339694479233038	0.615548141277429	321	105	151	75	72	78	227	208	310	137	38	46
AGGTGCTGTTTGACCCAT	B1	TONSL (speckle)	chr12	113445228	+	NA	NA	NA	NA	ReprPCWk	48	NA	NA	NA	NA	NA	NA	NA	NA	NA	NA	NA	NA	NA	NA	NA	NA	NA	0	21	0	0	0	0	0	0	0	0	0	0
AGGTGCTTAGCACGGACC	B1	TONSL (speckle)	chr3	25245077	+	NA	NA	NA	NA	Quies	38	NA	NA	NA	NA	NA	NA	NA	NA	NA	NA	NA	NA	NA	NA	NA	NA	NA	0	0	0	0	0	0	0	0	0	0	0	0
AGGTGCTTGTGGGGATGT	B1	TONSL (speckle)	chr4	173584559	+	NA	NA	NA	NA	EnhA2	39	57289	0.432611420717986	12.1834729874579	-6.27945755563702	2.82041073722977	0.0259851442788746	0.0674978076480194	NA	NA	NA	NA	NA	NA	NA	NA	NA	NA	0	0	0	0	0	0	109	0	25	0	0	0
AGGTGCTTTGGAGGGGAT	B1	TONSL (speckle)	chr7	22695959	+	NA	NA	NA	NA	EnhWk	39	NA	NA	NA	NA	NA	NA	NA	NA	NA	NA	NA	NA	NA	NA	NA	NA	NA	27	0	0	0	0	0	0	37	0	0	0	0
AGGTGCTTTTGTCGATTG	B1	TONSL (speckle)	chr11	27348176	+	NA	NA	NA	NA	TxWk	35	NA	NA	NA	NA	NA	NA	NA	NA	NA	NA	NA	NA	NA	NA	NA	NA	NA	0	0	0	0	0	0	0	0	0	0	0	0
AGGTGGAACACTTTCACG	B1	TONSL (speckle)	chr1	150186475	+	NA	NA	NA	NA	EnhWk	43	NA	NA	NA	NA	NA	NA	NA	NA	NA	NA	NA	NA	NA	NA	NA	NA	NA	5	0	0	0	0	0	0	0	0	0	0	0
AGGTGGACGACGCTGCCC	B1	TONSL (speckle)	chr7	103244093	+	NA	NA	NA	NA	Het	39	NA	NA	NA	NA	NA	NA	NA	NA	NA	NA	NA	NA	NA	NA	NA	NA	NA	0	0	0	0	0	0	0	0	0	0	0	0
AGGTGGACGGGTAATATA	B1	TONSL (speckle)	chr1	114473995	-	NM_015906.4	NM_015906.4.19	19	NM_015906.4	TxWk	38	37208	0.314219602411877	NA	NA	NA	NA	NA	NA	NA	NA	NA	NA	NA	NA	NA	NA	NA	2	81	0	0	1	8	29	3	0	0	28	0
AGGTGGAGCCAAGTGCGA	B1	TONSL (speckle)	chr15	36428676	-	NA	NA	NA	NA	EnhA1	36	NA	NA	NA	NA	NA	NA	NA	NA	NA	NA	NA	NA	NA	NA	NA	NA	NA	0	0	0	0	0	0	0	0	0	0	0	0
AGGTGGAGTTGCTGTCGC	B1	TONSL (speckle)	chr6	32973876	+	NM_005104.4	NM_005104.4.2	2	NM_005104.4	EnhG2	52	5283	0.409281066005578	530.867468151869	0.653680642918633	0.242583573657573	0.0070460148331602	0.0235507298089543	352.160896706992	-0.461515355371309	0.260375051106838	0.0763112275906422	0.246123527368616	452.71727068987	1.05847538518306	0.340895125147889	0.00190286532403938	0.0194853409181632	2091	901	549	249	219	138	1330	992	303	316	246	191
AGGTGGATGTCCTGCAGT	B1	TONSL (speckle)	chr8	129571203	+	NA	NA	NA	NA	TssA	37	NA	NA	64.861570777962	-0.554819509507024	0.542237023554229	0.306211037622669	0.453773420650001	46.3804224327187	-0.126229737865853	0.626932189377784	0.84042872303379	0.931733959673028	57.3848088032799	-0.226145070041644	0.997186503506587	0.820592387271486	0.92730289775215	202	209	46	13	11	22	310	163	65	11	24	30
AGGTGGCAACCATGTGGC	B1	TONSL (speckle)	chr14	96502443	-	NA	NA	NA	NA	TssA	45	NA	NA	503.673010111523	-1.79271436238013	0.196783347304071	8.23122788523416e-20	4.08372086591076e-18	298.774529805104	-0.58295763372431	0.276622892841941	0.0350821234435437	0.147282795854359	419.250291433333	-1.28366772018662	0.353779469699046	0.000285138558000135	0.0043462736055277	880	422	177	204	67	199	2155	820	710	344	457	144
AGGTGGCAATCTTGTCCT	B1	TONSL (speckle)	chr1	180535905	+	NA	NA	NA	NA	TxWk	42	26525	0.464186339534151	NA	NA	NA	NA	NA	NA	NA	NA	NA	NA	NA	NA	NA	NA	NA	0	0	0	0	0	0	0	0	0	0	0	0
AGGTGGCACACATGGAGC	B1	TONSL (speckle)	chr5	141604427	+	NA	NA	NA	NA	EnhA1	38	NA	NA	NA	NA	NA	NA	NA	NA	NA	NA	NA	NA	NA	NA	NA	NA	NA	0	0	0	0	0	6	0	0	0	0	0	5
AGGTGGCACCAGCGCGTC	B1	TONSL (speckle)	chr2	201151066	-	NA	NA	NA	NA	EnhA1	43	6757	0.385123966942149	NA	NA	NA	NA	NA	NA	NA	NA	NA	NA	NA	NA	NA	NA	NA	0	8	0	4	0	0	16	0	0	0	0	0
AGGTGGCCTGGCAGGGCG	B1	TONSL (speckle)	chr9	93518908	+	NM_014612.5	NM_014612.5.7	7	NM_014612.5	TxWk	44	67224	0.5874785891565	502.760823120981	0.449329477995604	0.23632639719898	0.0572615663951435	0.126321644361925	639.06212857063	0.202616205685777	0.163030616051932	0.213937572342897	0.457197586976482	567.656279474167	0.215978979447007	0.278152376318164	0.437467275488473	0.700455217025779	2410	1933	397	428	189	500	985	1193	368	559	313	298
AGGTGGCGGTCTTGTGTC	B1	TONSL (speckle)	chr2	112631784	+	NA	NA	NA	NA	EnhWk	49	NA	NA	NA	NA	NA	NA	NA	NA	NA	NA	NA	NA	NA	NA	NA	NA	NA	0	0	0	0	0	0	0	0	0	0	0	0
AGGTGGCTCTATCTACAA	B1	TONSL (speckle)	chr2	158195351	-	NM_138803.4	NM_138803.4.3	3	NM_138803.4	Quies	37	261402	0.915013599084293	NA	NA	NA	NA	NA	NA	NA	NA	NA	NA	NA	NA	NA	NA	NA	0	0	0	0	0	0	0	0	0	0	0	0
AGGTGGCTGTCGGGTGTA	B1	TONSL (speckle)	chr1	217863085	+	NM_138796.4	NM_138796.4.10	10	NM_138796.4	Quies	34	231742	0.964173528102416	NA	NA	NA	NA	NA	NA	NA	NA	NA	NA	NA	NA	NA	NA	NA	0	0	0	0	0	0	0	0	0	0	0	0
AGGTGGCTTCGTTATCTA	B1	TONSL (speckle)	chr17	14191879	-	NA	NA	NA	NA	TxWk	41	NA	NA	NA	NA	NA	NA	NA	NA	NA	NA	NA	NA	NA	NA	NA	NA	NA	0	33	0	0	0	0	0	0	0	0	0	0
AGGTGGGAGAAGGCCGGA	B1	TONSL (speckle)	chr6	41587751	+	NM_001012426.2	NM_001012426.2.7	7	NM_001012426.2	TxWk	57	41371	0.738715091779159	NA	NA	NA	NA	NA	NA	NA	NA	NA	NA	NA	NA	NA	NA	NA	0	0	0	0	0	0	0	0	0	0	0	0
AGGTGGGCACAGGGACGT	B1	TONSL (speckle)	chr5	112921370	-	NM_005669.5	NM_005669.5.4	4	NM_005669.5	TssFlnkU	47	857	0.0186942390332221	NA	NA	NA	NA	NA	NA	NA	NA	NA	NA	NA	NA	NA	NA	NA	0	0	0	0	0	0	0	0	0	0	0	0
AGGTGGGCAGGTCGCTGC	B1	TONSL (speckle)	chr20	52210444	+	NA	NA	NA	NA	TssA	43	18285	0.0382196359258307	NA	NA	NA	NA	NA	NA	NA	NA	NA	NA	NA	NA	NA	NA	NA	23	0	0	0	0	3	0	0	0	0	0	0
AGGTGGGCCCGTCCCTCG	B1	TONSL (speckle)	chr8	142730634	+	NM_016647.3	NM_016647.3.1	1	NM_016647.3	TxWk	53	3412	0.351571354971664	57.5442865393039	0.4125023816622	0.553812173955484	0.456367443890994	0.603018640861808	102.898701775413	1.02819280841728	0.453338311741524	0.0233263138884322	0.111268403472664	78.1175489506158	-0.675884221991848	0.757757784524929	0.372418200689438	0.646144297905729	151	173	53	80	33	182	116	136	47	30	31	50
AGGTGGGCGCAGGACATT	B1	TONSL (speckle)	chr14	73793099	+	NA	NA	NA	NA	TxWk	45	5744	0.360238319222327	NA	NA	NA	NA	NA	NA	NA	NA	NA	NA	NA	NA	NA	NA	NA	0	0	0	0	0	0	0	0	0	0	0	0
AGGTGGGGACTTCGTGAA	B1	TONSL (speckle)	chr1	51622694	-	NA	NA	NA	NA	EnhA1	39	NA	NA	NA	NA	NA	NA	NA	NA	NA	NA	NA	NA	NA	NA	NA	NA	NA	1	0	0	0	0	0	0	0	0	6	0	0
AGGTGGGGCCAAACTTCC	B1	TONSL (speckle)	chrX	132268865	-	NA	NA	NA	NA	ReprPCWk	43	NA	NA	NA	NA	NA	NA	NA	NA	NA	NA	NA	NA	NA	NA	NA	NA	NA	0	0	1	0	0	0	0	0	0	0	0	0
AGGTGGGGTTGCAGGCGT	B1	TONSL (speckle)	chr6	34759094	-	NA	NA	NA	NA	EnhWk	44	NA	NA	NA	NA	NA	NA	NA	NA	NA	NA	NA	NA	NA	NA	NA	NA	NA	0	0	0	0	0	0	0	0	0	0	0	0
AGGTGGGTATCCAATGAA	B1	TONSL (speckle)	chr8	30079458	+	NA	NA	NA	NA	TxWk	43	NA	NA	NA	NA	NA	NA	NA	NA	NA	NA	NA	NA	NA	NA	NA	NA	NA	0	0	0	0	0	0	0	0	0	0	0	8
AGGTGGGTCCATTATCAC	B1	TONSL (speckle)	chr17	1884489	-	NA	NA	NA	NA	Tx	46	NA	NA	NA	NA	NA	NA	NA	NA	NA	NA	NA	NA	NA	NA	NA	NA	NA	0	0	0	0	0	0	0	0	0	0	0	8
AGGTGGGTTCATCGCACA	B1	TONSL (speckle)	chr11	113594076	-	NA	NA	NA	NA	EnhWk	40	NA	NA	NA	NA	NA	NA	NA	NA	NA	NA	NA	NA	NA	NA	NA	NA	NA	0	0	0	0	0	0	0	0	0	0	0	0
AGGTGGTAAAGCTGCCCG	B1	TONSL (speckle)	chr7	28723270	+	NM_182898.4	NM_182898.4.6	6	NM_182898.4	Quies	41	310753	0.751742356251073	NA	NA	NA	NA	NA	NA	NA	NA	NA	NA	NA	NA	NA	NA	NA	0	0	0	0	0	0	0	0	0	0	0	0
AGGTGGTCAAATATAAGT	B1	TONSL (speckle)	chr2	17638365	+	NM_003385.5	NM_003385.5.2	2	NM_003385.5	TxWk	46	97670	0.839644782201284	18235.9085526301	1.54035755158194	0.0702536902014799	1.47923145058544e-106	3.67990521149927e-103	14159.7779563451	0.181806645207274	0.0905826876468461	0.0447412106639384	0.173370966743971	16372.1737938576	1.3094304181409	0.106828536629148	1.53512954075977e-34	2.25971068399838e-31	70107	30096	19111	11080	13992	12994	19166	23458	8411	11674	7335	7829
