## Supplementary material for "Genomic context tunes sequence-encoded RNA processing": Table S5: 762830_file06 (part 38 of 114)

Barcode	Construct	Intron	Chr	Pos	Strand	MANE_all	MANE_intron	MANE_intron_ind	MANE_host	ChromHMM	GC	DistToTSS	RelPos	Spliced isoform, CHX vs Control: mean normalized count (Spliced_baseMean)	Spliced isoform, CHX vs Control: log2 fold change (Spliced_log2FoldChange)	Spliced isoform, CHX vs Control: log2 fold change SE (Spliced_lfcSE)	Spliced isoform, CHX vs Control: p-value (Spliced_pvalue)	Spliced isoform, CHX vs Control: adjusted p-value (Spliced_padj)	Unspliced isoform, CHX vs Control: mean normalized count (Unspliced_baseMean)	Unspliced isoform, CHX vs Control: log2 fold change (Unspliced_log2FoldChange)	Unspliced isoform, CHX vs Control: log2 fold change SE (Unspliced_lfcSE)	Unspliced isoform, CHX vs Control: p-value (Unspliced_pvalue)	Unspliced isoform, CHX vs Control: adjusted p-value (Unspliced_padj)	Spliced/Unspliced ratio, CHX vs Control: mean normalized count (SplicingInteraction_baseMean)	Spliced/Unspliced ratio, CHX vs Control: log2 fold change (SplicingInteraction_log2FoldChange)	Spliced/Unspliced ratio, CHX vs Control: log2 fold change SE (SplicingInteraction_lfcSE)	Spliced/Unspliced ratio, CHX vs Control: p-value (SplicingInteraction_pvalue)	Spliced/Unspliced ratio, CHX vs Control: adjusted p-value (SplicingInteraction_padj)	Spliced isoform, CHX, rep 1 - RNA reads (count_CHX_rep1_Spliced)	Unspliced isoform, CHX, rep 1 - RNA reads (count_CHX_rep1_Unspliced)	Spliced isoform, CHX, rep 2 - RNA reads (count_CHX_rep2_Spliced)	Unspliced isoform, CHX, rep 2 - RNA reads (count_CHX_rep2_Unspliced)	Spliced isoform, CHX, rep 3 - RNA reads (count_CHX_rep3_Spliced)	Unspliced isoform, CHX, rep 3 - RNA reads (count_CHX_rep3_Unspliced)	Spliced isoform, Control, rep 1 - RNA reads (count_Control_rep1_Spliced)	Unspliced isoform, Control, rep 1 - RNA reads (count_Control_rep1_Unspliced)	Spliced isoform, Control, rep 2 - RNA reads (count_Control_rep2_Spliced)	Unspliced isoform, Control, rep 2 - RNA reads (count_Control_rep2_Unspliced)	Spliced isoform, Control, rep 3 - RNA reads (count_Control_rep3_Spliced)	Unspliced isoform, Control, rep 3 - RNA reads (count_Control_rep3_Unspliced)
AGGTGGTCAACTGTGTTT	B1	TONSL (speckle)	chr12	104804524	+	NA	NA	NA	NA	ReprPCWk	36	NA	NA	NA	NA	NA	NA	NA	NA	NA	NA	NA	NA	NA	NA	NA	NA	NA	0	0	0	0	0	0	0	0	0	0	0	0
AGGTGGTCAGGCCCCACA	B1	TONSL (speckle)	chr1	215359689	-	NA	NA	NA	NA	Quies	34	NA	NA	NA	NA	NA	NA	NA	NA	NA	NA	NA	NA	NA	NA	NA	NA	NA	0	0	0	0	0	0	0	0	0	0	0	0
AGGTGGTCCTGAGCCTTC	B1	TONSL (speckle)	chr7	129252375	-	NA	NA	NA	NA	Quies	38	NA	NA	NA	NA	NA	NA	NA	NA	NA	NA	NA	NA	NA	NA	NA	NA	NA	0	0	0	0	0	0	0	0	0	0	0	0
AGGTGGTCCTTCGTGCCC	B1	TONSL (speckle)	chr8	116120847	-	NA	NA	NA	NA	Quies	37	204215	0.545226150777865	NA	NA	NA	NA	NA	NA	NA	NA	NA	NA	NA	NA	NA	NA	NA	0	0	0	0	0	0	0	0	0	0	0	0
AGGTGGTCTTCGCGTATT	B1	TONSL (speckle)	chr9	14604745	+	NA	NA	NA	NA	Quies	35	NA	NA	NA	NA	NA	NA	NA	NA	NA	NA	NA	NA	NA	NA	NA	NA	NA	0	0	0	0	0	0	0	0	0	0	0	0
AGGTGGTGCAGCGCAATT	B1	TONSL (speckle)	chr1	212002529	-	NM_015434.4	NM_015434.4.13	13	NM_015434.4	TxWk	36	33028	0.34709684199464	NA	NA	NA	NA	NA	NA	NA	NA	NA	NA	NA	NA	NA	NA	NA	0	0	0	0	0	0	0	0	0	0	0	0
AGGTGGTGGGATTCCGTT	B1	TONSL (speckle)	chr7	100338596	+	NA	NA	NA	NA	Tx	46	2517	0.159092345616586	NA	NA	NA	NA	NA	NA	NA	NA	NA	NA	NA	NA	NA	NA	NA	0	0	0	3	12	0	0	0	0	0	43	3
AGGTGGTTGTGAAGTGCT	B1	TONSL (speckle)	chr4	105279616	-	NA	NA	NA	NA	Quies	38	NA	NA	NA	NA	NA	NA	NA	NA	NA	NA	NA	NA	NA	NA	NA	NA	NA	0	0	0	0	0	0	0	0	0	0	0	0
AGGTGTAACCCCCCGAGG	B1	TONSL (speckle)	chrX	12910162	-	NA	NA	NA	NA	Quies	41	NA	NA	NA	NA	NA	NA	NA	NA	NA	NA	NA	NA	NA	NA	NA	NA	NA	1	17	0	5	0	3	0	0	0	0	0	2
AGGTGTACCATTCCCGGG	B1	TONSL (speckle)	chr13	33180152	+	NA	NA	NA	NA	Quies	39	NA	NA	NA	NA	NA	NA	NA	NA	NA	NA	NA	NA	NA	NA	NA	NA	NA	0	0	0	0	0	0	0	0	0	0	0	0
AGGTGTACTGGGATGGCC	B1	TONSL (speckle)	chr4	78733044	+	NA	NA	NA	NA	EnhA1	39	NA	NA	179.029192684526	-2.07955731793755	0.353253527749166	3.93579914528506e-09	6.05459419752597e-08	112.324081045057	-0.765141488969745	0.372478977833426	0.0399575922607776	0.160263967554629	151.563385429495	-1.35341897057274	0.503819093178657	0.00722440062220896	0.0531937526430592	171	149	52	42	28	96	406	157	258	140	296	100
AGGTGTAGATGACTGGCC	B1	TONSL (speckle)	chr6	49612151	-	NM_000324.3	NM_000324.3.4	4	NM_000324.3	Tx	39	24688	0.779662087478288	NA	NA	NA	NA	NA	NA	NA	NA	NA	NA	NA	NA	NA	NA	NA	0	0	0	0	0	0	1	0	0	0	0	0
AGGTGTAGCTCCCTGCTT	B1	TONSL (speckle)	chr9	131707835	+	NA	NA	NA	NA	EnhA1	45	NA	NA	NA	NA	NA	NA	NA	NA	NA	NA	NA	NA	NA	NA	NA	NA	NA	0	0	0	0	0	0	0	0	0	0	0	0
AGGTGTAGGTTCTTTGGC	B1	TONSL (speckle)	chr20	49106688	+	NA	NA	NA	NA	TxWk	46	NA	NA	NA	NA	NA	NA	NA	43.0444660743365	-0.592070814146926	0.658851284292805	0.368843882578385	0.622015455497397	25.7420879437694	-0.146119869325409	1.66849469348161	0.930213783829731	0.973610656501349	11	166	0	20	12	11	22	121	4	54	16	15
AGGTGTATATTTACCCAT	B1	TONSL (speckle)	chr2	23905757	-	NM_017552.4	NM_017552.4.27	27	NM_017552.4	TxWk	38	21366	0.119724307968172	NA	NA	NA	NA	NA	NA	NA	NA	NA	NA	NA	NA	NA	NA	NA	20	22	0	0	0	2	0	0	0	0	0	0
AGGTGTATCACGCACCCC	B1	TONSL (speckle)	chr10	100891384	-	NA	NA	NA	NA	ReprPCWk	43	NA	NA	NA	NA	NA	NA	NA	NA	NA	NA	NA	NA	NA	NA	NA	NA	NA	0	0	0	0	0	0	0	0	0	0	0	0
AGGTGTATGCACGACTGA	B1	TONSL (speckle)	chr12	81836683	-	NA	NA	NA	NA	Quies	32	NA	NA	NA	NA	NA	NA	NA	NA	NA	NA	NA	NA	NA	NA	NA	NA	NA	0	0	0	0	0	0	0	0	0	0	0	0
AGGTGTATTGTCGATATC	B1	TONSL (speckle)	chr3	11618486	+	NA	NA	NA	NA	ReprPCWk	42	NA	NA	NA	NA	NA	NA	NA	NA	NA	NA	NA	NA	NA	NA	NA	NA	NA	0	0	0	0	0	0	0	0	0	0	0	0
AGGTGTCAACTCTCGGTC	B1	TONSL (speckle)	chrX	109874104	+	NA	NA	NA	NA	Quies	43	NA	NA	NA	NA	NA	NA	NA	NA	NA	NA	NA	NA	NA	NA	NA	NA	NA	0	0	0	0	0	0	0	0	0	0	0	0
AGGTGTCAGGTAAGAATG	B1	TONSL (speckle)	chr4	18680528	-	NA	NA	NA	NA	Quies	37	NA	NA	NA	NA	NA	NA	NA	NA	NA	NA	NA	NA	NA	NA	NA	NA	NA	0	0	0	0	0	0	0	0	0	0	0	0
AGGTGTCATGATACGCCG	B1	TONSL (speckle)	chr5	150071557	+	NA	NA	NA	NA	ReprPCWk	50	NA	NA	NA	NA	NA	NA	NA	NA	NA	NA	NA	NA	NA	NA	NA	NA	NA	0	0	0	0	0	0	0	0	0	0	0	0
AGGTGTCCAAAGCTCGCA	B1	TONSL (speckle)	chr16	56493976	-	NM_031885.5	NM_031885.5.2	2	NM_031885.5	Quies	38	26048	0.730864197530864	21.57724109933	-3.26385000344994	2.50139670040668	0.191957202567322	0.320893033071647	NA	NA	NA	NA	NA	17.9548864370315	-2.02194368016009	2.89706218161598	0.48522160398862	0.738111816470461	0	15	37	27	0	6	174	18	0	0	3	8
AGGTGTCCCTCCATTTTT	B1	TONSL (speckle)	chr16	70494964	+	NA	NA	NA	NA	Tx	46	NA	NA	NA	NA	NA	NA	NA	NA	NA	NA	NA	NA	NA	NA	NA	NA	NA	0	0	0	0	0	0	0	0	0	0	0	0
AGGTGTCGACTATATTCC	B1	TONSL (speckle)	chr11	116587770	-	NA	NA	NA	NA	ReprPCWk	48	NA	NA	NA	NA	NA	NA	NA	NA	NA	NA	NA	NA	NA	NA	NA	NA	NA	0	0	0	0	0	0	0	0	0	0	0	0
AGGTGTCGAGTGTCCACA	B1	TONSL (speckle)	chr2	5164722	-	NA	NA	NA	NA	Quies	36	NA	NA	NA	NA	NA	NA	NA	NA	NA	NA	NA	NA	NA	NA	NA	NA	NA	0	0	0	0	0	0	0	0	0	0	0	0
AGGTGTCGGTGCATCACT	B1	TONSL (speckle)	chr3	149220727	-	NM_000096.4	NM_000096.4.18	18	NM_000096.4	Quies	37	1102	0.0223379887701944	NA	NA	NA	NA	NA	NA	NA	NA	NA	NA	NA	NA	NA	NA	NA	0	0	0	0	0	0	0	0	0	0	0	0
AGGTGTCGGTGCTTGTTT	B1	TONSL (speckle)	chr8	83237662	-	NA	NA	NA	NA	Quies	36	NA	NA	NA	NA	NA	NA	NA	NA	NA	NA	NA	NA	NA	NA	NA	NA	NA	0	0	0	0	0	0	0	0	0	0	0	0
AGGTGTCGTGGCTCCTCG	B1	TONSL (speckle)	chr17	32445438	-	NA	NA	NA	NA	TssA	44	600	0.0271899216023927	NA	NA	NA	NA	NA	NA	NA	NA	NA	NA	NA	NA	NA	NA	NA	0	0	0	0	0	0	0	0	0	0	0	0
AGGTGTCTCGCCTCCGCC	B1	TONSL (speckle)	chr4	70705995	-	NA	NA	NA	NA	TssA	44	NA	NA	NA	NA	NA	NA	NA	NA	NA	NA	NA	NA	NA	NA	NA	NA	NA	0	0	0	0	0	0	0	0	4	0	0	0
AGGTGTCTCTGAAAACCC	B1	TONSL (speckle)	chr1	234564156	-	NA	NA	NA	NA	Quies	43	NA	NA	NA	NA	NA	NA	NA	NA	NA	NA	NA	NA	NA	NA	NA	NA	NA	0	0	0	0	0	0	0	0	0	0	0	0
AGGTGTCTGGCCGTTTTC	B1	TONSL (speckle)	chr11	58658497	+	NA	NA	NA	NA	Quies	42	NA	NA	NA	NA	NA	NA	NA	NA	NA	NA	NA	NA	NA	NA	NA	NA	NA	0	0	0	0	0	0	0	0	0	0	0	0
AGGTGTCTTGATAGCGAC	B1	TONSL (speckle)	chr18	10708645	+	NA	NA	NA	NA	ReprPC	43	4348	0.820067898906073	NA	NA	NA	NA	NA	NA	NA	NA	NA	NA	NA	NA	NA	NA	NA	0	0	0	0	0	0	0	0	0	0	0	0
AGGTGTCTTGCCACTGCT	B1	TONSL (speckle)	chr15	57217288	+	NM_207037.2	NM_207037.2.8	8	NM_207037.2	Quies	34	298645	0.804517658468253	NA	NA	NA	NA	NA	NA	NA	NA	NA	NA	NA	NA	NA	NA	NA	0	0	0	0	0	0	0	0	0	0	0	0
AGGTGTGAGAGTCTATGC	B1	TONSL (speckle)	chr7	2023015	+	NA	NA	NA	NA	EnhA1	44	NA	NA	NA	NA	NA	NA	NA	NA	NA	NA	NA	NA	NA	NA	NA	NA	NA	0	0	0	0	0	0	0	0	0	0	0	0
AGGTGTGCCAAATCTCCC	B1	TONSL (speckle)	chr8	144995223	+	NA	NA	NA	NA	TxWk	43	337	0.515290519877676	NA	NA	NA	NA	NA	NA	NA	NA	NA	NA	NA	NA	NA	NA	NA	0	0	0	0	0	0	0	0	0	9	0	0
AGGTGTGCCCTATCCCGG	B1	TONSL (speckle)	chr9	97988755	-	NA	NA	NA	NA	EnhWk	46	NA	NA	NA	NA	NA	NA	NA	NA	NA	NA	NA	NA	NA	NA	NA	NA	NA	0	0	0	0	0	0	0	0	0	0	0	0
AGGTGTGCCTCGCGAGTT	B1	TONSL (speckle)	chr3	176284123	+	NA	NA	NA	NA	Quies	32	NA	NA	NA	NA	NA	NA	NA	NA	NA	NA	NA	NA	NA	NA	NA	NA	NA	0	0	0	0	0	0	0	0	0	0	0	0
AGGTGTGCGCGAATACCC	B1	TONSL (speckle)	chr7	6054547	-	NM_014413.4	NA	NA	NA	Tx	44	NA	NA	NA	NA	NA	NA	NA	NA	NA	NA	NA	NA	NA	NA	NA	NA	NA	0	0	0	0	0	0	0	0	0	0	0	0
AGGTGTGCGGGGCCTGTC	B1	TONSL (speckle)	chr12	56121325	+	NM_032786.3	NA	NA	NA	EnhG1	49	NA	NA	82.4401983876531	1.0970543419747	0.474074448617959	0.0206623923868234	0.0563266908303292	86.1321356664885	0.499880450012636	0.484846940011647	0.302537671708481	0.556189431758243	84.0829264946746	0.551488849553804	0.698536206102985	0.429824417441617	0.694894610075848	272	156	49	54	80	134	134	177	21	46	57	34
AGGTGTGCTCAATTTCTC	B1	TONSL (speckle)	chr16	50338027	-	NM_013263.5	NM_013263.5.11	11	NM_013263.5	TxWk	37	30961	0.583817317845829	NA	NA	NA	NA	NA	NA	NA	NA	NA	NA	NA	NA	NA	NA	NA	63	19	0	0	0	0	32	0	0	0	0	0
AGGTGTGCTCGCGCCCCA	B1	TONSL (speckle)	chr8	96621576	-	NA	NA	NA	NA	EnhWk	42	NA	NA	NA	NA	NA	NA	NA	NA	NA	NA	NA	NA	NA	NA	NA	NA	NA	0	0	0	0	0	0	0	0	0	0	0	0
AGGTGTGCTTGCTTCTCT	B1	TONSL (speckle)	chr7	66124980	+	NM_014478.5	NM_014478.5.1	1	NM_014478.5	TxWk	43	10134	0.255123105583807	1263.55495511952	0.0361163594390688	0.177451870260808	0.838722648250357	0.901153144059045	1274.87155612652	-0.00201991135765303	0.154606878989904	0.989576076760947	0.995539072846256	1277.56060535206	-0.021548057837972	0.228602255890534	0.924902591809888	0.972268357382177	3727	2845	801	767	646	1188	2196	2018	1341	1317	950	712
AGGTGTGGAAGTCTCCAA	B1	TONSL (speckle)	chr6	137018446	+	NA	NA	NA	NA	ReprPCWk	38	NA	NA	NA	NA	NA	NA	NA	NA	NA	NA	NA	NA	NA	NA	NA	NA	NA	0	0	0	0	0	0	0	0	0	0	0	0
AGGTGTGGCGGGAATAAT	B1	TONSL (speckle)	chr14	67580506	-	NA	NA	NA	NA	TxWk	49	NA	NA	NA	NA	NA	NA	NA	NA	NA	NA	NA	NA	NA	NA	NA	NA	NA	0	0	0	3	0	0	0	0	0	0	0	0
AGGTGTGGTACAGTACAC	B1	TONSL (speckle)	chrX	33676444	+	NA	NA	NA	NA	Quies	33	NA	NA	138.477707191474	-0.240719754970086	0.447655369881364	0.590760329030711	0.721748276738018	102.83628155168	-0.485915413337752	0.404846286477612	0.230043548993277	0.476763167412346	123.954361667921	0.0622741835283928	0.627107087068404	0.920896976826506	0.97060090518273	398	169	95	74	43	64	683	299	93	89	63	58
AGGTGTGGTAGAACCACC	B1	TONSL (speckle)	chr1	167735419	+	NM_003953.6	NM_003953.6.1	1	NM_003953.6	TxWk	43	13438	0.192141611141297	NA	NA	NA	NA	NA	NA	NA	NA	NA	NA	NA	NA	NA	NA	NA	50	83	4	0	0	0	34	2	0	0	0	3
AGGTGTGGTCAGCATGGA	B1	TONSL (speckle)	chr8	100989197	+	NA	NA	NA	NA	Quies	43	NA	NA	NA	NA	NA	NA	NA	NA	NA	NA	NA	NA	NA	NA	NA	NA	NA	0	0	0	0	0	0	0	0	0	0	0	0
AGGTGTGTCCAGAGACAG	B1	TONSL (speckle)	chr22	21070487	-	NA	NA	NA	NA	ReprPC	50	NA	NA	NA	NA	NA	NA	NA	NA	NA	NA	NA	NA	NA	NA	NA	NA	NA	0	0	0	0	0	0	0	0	0	0	0	0
AGGTGTGTCCCCAACGCG	B1	TONSL (speckle)	chr6	90467973	+	NA	NA	NA	NA	EnhWk	42	NA	NA	NA	NA	NA	NA	NA	NA	NA	NA	NA	NA	NA	NA	NA	NA	NA	0	0	0	0	0	0	0	0	0	0	2	0
AGGTGTGTCGTCAACTCC	B1	TONSL (speckle)	chr16	64449986	+	NA	NA	NA	NA	Quies	37	85205	0.36185691352467	NA	NA	NA	NA	NA	NA	NA	NA	NA	NA	NA	NA	NA	NA	NA	0	0	0	0	0	0	0	0	0	0	0	0
AGGTGTGTGCACATACGA	B1	TONSL (speckle)	chr12	18053304	-	NA	NA	NA	NA	Quies	36	NA	NA	NA	NA	NA	NA	NA	NA	NA	NA	NA	NA	NA	NA	NA	NA	NA	0	0	0	0	0	0	0	0	0	0	0	0
AGGTGTGTTCCGTTGTGC	B1	TONSL (speckle)	chr11	47525788	+	NA	NA	NA	NA	TxWk	43	NA	NA	NA	NA	NA	NA	NA	NA	NA	NA	NA	NA	NA	NA	NA	NA	NA	0	0	0	0	0	0	0	0	0	0	0	0
AGGTGTTAAGTACTTAAT	B1	TONSL (speckle)	chr2	235530751	-	NA	NA	NA	NA	Quies	46	NA	NA	NA	NA	NA	NA	NA	NA	NA	NA	NA	NA	NA	NA	NA	NA	NA	0	0	0	0	0	0	0	0	0	0	0	0
AGGTGTTAATTACGTGTT	B1	TONSL (speckle)	chr14	18683177	+	NA	NA	NA	NA	Quies	40	NA	NA	NA	NA	NA	NA	NA	NA	NA	NA	NA	NA	NA	NA	NA	NA	NA	0	0	0	0	0	0	0	0	0	0	0	0
AGGTGTTACTTAGCGGTG	B1	TONSL (speckle)	chr2	24565278	-	NA	NA	NA	NA	TxWk	39	NA	NA	NA	NA	NA	NA	NA	NA	NA	NA	NA	NA	NA	NA	NA	NA	NA	0	0	0	0	0	0	0	0	0	0	0	0
AGGTGTTCAGTCAACCGC	B1	TONSL (speckle)	chrX	6570425	+	NA	NA	NA	NA	Quies	36	NA	NA	NA	NA	NA	NA	NA	NA	NA	NA	NA	NA	NA	NA	NA	NA	NA	0	0	0	0	0	0	0	0	0	0	0	0
AGGTGTTCCATCAGTGTG	B1	TONSL (speckle)	chr19	17861754	-	NA	NA	NA	NA	EnhG2	54	NA	NA	NA	NA	NA	NA	NA	NA	NA	NA	NA	NA	NA	NA	NA	NA	NA	49	30	2	0	0	1	0	41	0	0	0	0
AGGTGTTCTATTCCGAGT	B1	TONSL (speckle)	chr8	8346691	+	NA	NA	NA	NA	EnhA1	41	NA	NA	NA	NA	NA	NA	NA	21.3602783602661	-1.60336426047676	3.83786688081312	0.676111740637401	0.843388276172558	21.6996353837337	3.31147636133565	2.69807830725642	0.219692469720632	0.488526775236898	0	0	4	0	7	28	1	101	39	0	43	23
AGGTGTTGCTCGGACTTC	B1	TONSL (speckle)	chr21	31185120	-	NM_001353694.2	NM_001353694.2.14	14	NM_001353694.2	NA	42	159141	0.704650112467013	45.6419531627645	0.314779321735601	0.723644301708253	0.663568395138555	0.780083712478417	67.4071361432693	-0.873067440776578	0.651683734440442	0.180339532935245	0.41641351633622	55.9684683019923	1.11205128904078	1.0206759292553	0.275922718332537	0.554104012804222	119	134	28	17	29	43	61	258	67	106	19	14
AGGTGTTGTGCGCGTGCC	B1	TONSL (speckle)	chr2	72545884	+	NA	NA	NA	NA	TxWk	34	NA	NA	NA	NA	NA	NA	NA	NA	NA	NA	NA	NA	NA	NA	NA	NA	NA	0	0	1	0	6	0	15	0	0	0	2	0
AGGTGTTGTTGGCCTCTG	B1	TONSL (speckle)	chr11	77304330	-	NA	NA	NA	NA	ReprPCWk	40	NA	NA	NA	NA	NA	NA	NA	NA	NA	NA	NA	NA	NA	NA	NA	NA	NA	0	0	0	0	0	0	0	0	0	0	0	0
AGGTGTTTATTATCTCTA	B1	TONSL (speckle)	chrX	123004800	+	NA	NA	NA	NA	Quies	39	NA	NA	NA	NA	NA	NA	NA	NA	NA	NA	NA	NA	NA	NA	NA	NA	NA	0	0	0	0	0	0	0	0	0	0	0	0
AGGTGTTTCCGACACAAC	B1	TONSL (speckle)	chr3	72875387	-	NA	NA	NA	NA	Quies	41	NA	NA	NA	NA	NA	NA	NA	NA	NA	NA	NA	NA	NA	NA	NA	NA	NA	0	0	0	0	0	0	0	0	0	0	0	0
AGGTGTTTCGAAGATGCT	B1	TONSL (speckle)	chr11	124770050	-	NM_001308027.2	NM_001308027.2.1	1	NM_001308027.2	Quies	40	30356	0.895219558229379	82.61664176874	2.73557881925798	0.722575252531623	0.000153169311309954	0.000921343829758738	74.6515607285183	0.117795164740638	0.513608267260004	0.818598243365097	0.920493907283779	78.8952229317273	2.26865928724175	1.03362290985637	0.0281735233868359	0.137969813447482	245	204	105	77	66	32	11	213	81	44	10	30
AGGTGTTTGGGTACAGAG	B1	TONSL (speckle)	chr10	87939860	+	NM_000314.8	NM_000314.8.5	5	NM_000314.8	Quies	34	76236	0.703894521079165	30.8361403580598	5.54215220857819	1.64701627628809	0.000765533549862953	0.00368361459997609	27.9556046756538	-0.0386855496549812	0.943355028832698	0.967289140708863	0.986974965792205	29.3869130779722	3.96714347580862	1.77435108684403	0.0253630535826271	0.128370480940838	86	113	71	7	14	23	51	26	0	28	0	20
AGGTGTTTTCTTGGCGCC	B1	TONSL (speckle)	chr1	176846140	-	NA	NA	NA	NA	EnhWk	40	NA	NA	NA	NA	NA	NA	NA	NA	NA	NA	NA	NA	NA	NA	NA	NA	NA	10	0	0	0	0	0	0	0	0	0	0	0
AGGTGTTTTTACGCAGTT	B1	TONSL (speckle)	chr22	23218890	-	NA	NA	NA	NA	EnhWk	51	NA	NA	NA	NA	NA	NA	NA	NA	NA	NA	NA	NA	NA	NA	NA	NA	NA	0	0	0	0	0	0	0	0	0	0	0	0
AGGTTAACAGCCTCAGCG	B1	TONSL (speckle)	chr12	62248890	+	NA	NA	NA	NA	EnhWk	35	NA	NA	NA	NA	NA	NA	NA	NA	NA	NA	NA	NA	NA	NA	NA	NA	NA	0	0	0	0	0	0	0	0	0	0	0	0
AGGTTAACGTCCACGGTC	B1	TONSL (speckle)	chr8	34848996	-	NA	NA	NA	NA	Quies	34	NA	NA	NA	NA	NA	NA	NA	NA	NA	NA	NA	NA	NA	NA	NA	NA	NA	3	17	0	0	5	0	0	0	0	0	18	0
AGGTTAACTCACCCGGTG	B1	TONSL (speckle)	chr10	61722638	+	NM_001366906.2	NM_001366906.2.5	5	NM_001366906.2	TxWk	35	59710	0.575030335715249	NA	NA	NA	NA	NA	NA	NA	NA	NA	NA	NA	NA	NA	NA	NA	0	0	0	0	0	0	0	0	0	0	0	0
AGGTTAATCCCGCTGATG	B1	TONSL (speckle)	chr12	91680400	+	NA	NA	NA	NA	TssA	36	269	0.362533692722372	53.1623377253421	-1.47553195381511	0.738863484998669	0.0458220111298635	0.105842220694448	21.0827577189203	-0.356324116042676	1.52875473416939	0.815698288063803	0.919043267579113	39.4120431112967	-1.9124772575759	1.46084954162418	0.190482135636193	0.450814840141557	171	66	25	32	3	0	203	84	74	2	39	5
AGGTTAATCGCATGTCAT	B1	TONSL (speckle)	chr1	163402497	-	NA	NA	NA	NA	Quies	42	NA	NA	NA	NA	NA	NA	NA	NA	NA	NA	NA	NA	NA	NA	NA	NA	NA	0	0	0	0	0	0	0	0	0	0	0	0
AGGTTACCATCTCAGAGA	B1	TONSL (speckle)	chr11	57668798	-	NA	NA	NA	NA	TssA	47	NA	NA	NA	NA	NA	NA	NA	NA	NA	NA	NA	NA	NA	NA	NA	NA	NA	0	0	0	0	0	0	0	0	0	0	0	0
AGGTTACCTGCTCGCCGC	B1	TONSL (speckle)	chr1	111445710	+	NA	NA	NA	NA	Tx	45	NA	NA	NA	NA	NA	NA	NA	NA	NA	NA	NA	NA	NA	NA	NA	NA	NA	0	0	0	0	0	0	0	0	0	0	0	10
AGGTTACGAGTAATAATA	B1	TONSL (speckle)	chr21	10360287	+	NA	NA	NA	NA	Het	38	NA	NA	NA	NA	NA	NA	NA	NA	NA	NA	NA	NA	NA	NA	NA	NA	NA	0	0	0	0	0	0	0	0	0	0	0	0
AGGTTACGGGGTCTCCTT	B1	TONSL (speckle)	chr3	64919356	-	NA	NA	NA	NA	EnhWk	39	NA	NA	NA	NA	NA	NA	NA	NA	NA	NA	NA	NA	NA	NA	NA	NA	NA	0	0	0	0	0	0	0	0	0	0	0	0
AGGTTACTCGTCCGATGA	B1	TONSL (speckle)	chr9	136033694	+	NA	NA	NA	NA	TxWk	44	NA	NA	NA	NA	NA	NA	NA	NA	NA	NA	NA	NA	NA	NA	NA	NA	NA	0	0	0	0	0	0	0	0	0	0	0	0
AGGTTACTGAGGTCGCCT	B1	TONSL (speckle)	chr8	16498601	-	NA	NA	NA	NA	EnhA2	35	NA	NA	NA	NA	NA	NA	NA	NA	NA	NA	NA	NA	NA	NA	NA	NA	NA	0	0	1	0	0	0	0	0	0	0	0	0
AGGTTACTGCGCTCACAC	B1	TONSL (speckle)	chr10	128294259	-	NA	NA	NA	NA	ReprPCWk	46	NA	NA	NA	NA	NA	NA	NA	NA	NA	NA	NA	NA	NA	NA	NA	NA	NA	0	0	0	0	0	0	0	0	0	0	0	0
AGGTTAGACGACGCCATT	B1	TONSL (speckle)	chr2	190579027	-	NA	NA	NA	NA	EnhA1	39	NA	NA	NA	NA	NA	NA	NA	NA	NA	NA	NA	NA	NA	NA	NA	NA	NA	0	0	0	0	0	0	1	0	0	0	0	0
AGGTTAGAGGGTTGCGAC	B1	TONSL (speckle)	chr8	41757248	+	NA	NA	NA	NA	Tx	49	NA	NA	NA	NA	NA	NA	NA	NA	NA	NA	NA	NA	NA	NA	NA	NA	NA	0	0	0	0	0	0	0	0	0	0	0	0
AGGTTAGATACCCTCATG	B1	TONSL (speckle)	chr6	84390061	-	NA	NA	NA	NA	Quies	37	NA	NA	NA	NA	NA	NA	NA	NA	NA	NA	NA	NA	NA	NA	NA	NA	NA	0	0	0	0	0	4	0	0	0	0	0	0
AGGTTAGCATTGTAATAA	B1	TONSL (speckle)	chr6	27616821	+	NA	NA	NA	NA	EnhWk	42	NA	NA	NA	NA	NA	NA	NA	NA	NA	NA	NA	NA	NA	NA	NA	NA	NA	0	0	0	0	0	0	0	0	0	0	0	0
AGGTTAGCCTCCGGGCAT	B1	TONSL (speckle)	chr2	33277591	-	NA	NA	NA	NA	TxWk	39	3670	0.540023543260742	NA	NA	NA	NA	NA	NA	NA	NA	NA	NA	NA	NA	NA	NA	NA	0	0	0	0	0	0	0	0	0	0	0	0
AGGTTAGCTACCAGTATT	B1	TONSL (speckle)	chr11	62857872	+	NA	NA	NA	NA	TssFlnkU	47	NA	NA	NA	NA	NA	NA	NA	NA	NA	NA	NA	NA	NA	NA	NA	NA	NA	0	0	0	0	0	0	0	0	0	0	0	0
AGGTTAGGAAGGGCCCTG	B1	TONSL (speckle)	chrX	110254762	+	NA	NA	NA	NA	TxWk	35	NA	NA	NA	NA	NA	NA	NA	NA	NA	NA	NA	NA	NA	NA	NA	NA	NA	0	0	0	0	0	0	0	0	0	0	0	0
AGGTTAGGAGGCAGGCAA	B1	TONSL (speckle)	chr3	177198566	-	NA	NA	NA	NA	TssFlnkU	45	NA	NA	NA	NA	NA	NA	NA	NA	NA	NA	NA	NA	NA	NA	NA	NA	NA	0	0	0	0	0	0	0	0	0	0	0	0
AGGTTAGTACCGCGTATG	B1	TONSL (speckle)	chr2	177553391	-	NA	NA	NA	NA	TssA	41	NA	NA	NA	NA	NA	NA	NA	NA	NA	NA	NA	NA	NA	NA	NA	NA	NA	0	10	0	0	0	0	0	0	0	0	21	0
AGGTTAGTAGTCATGAAA	B1	TONSL (speckle)	chr2	27021579	+	NM_012326.4	NM_012326.4.1	1	NM_012326.4	EnhG1	51	50943	0.900323418694661	NA	NA	NA	NA	NA	NA	NA	NA	NA	NA	NA	NA	NA	NA	NA	0	0	0	0	0	0	0	0	0	0	0	0
AGGTTAGTGTTCATCCCG	B1	TONSL (speckle)	chrX	15790191	-	NA	NA	NA	NA	TssA	44	NA	NA	NA	NA	NA	NA	NA	NA	NA	NA	NA	NA	NA	NA	NA	NA	NA	0	0	0	0	0	0	0	0	0	0	0	0
AGGTTAGTTAGCATACAG	B1	TONSL (speckle)	chr1	39184699	-	NA	NA	NA	NA	EnhA1	42	NA	NA	NA	NA	NA	NA	NA	NA	NA	NA	NA	NA	NA	NA	NA	NA	NA	0	0	0	0	0	0	0	0	0	0	0	0
AGGTTATCGTTGCGCCCT	B1	TONSL (speckle)	chr3	193667161	-	NA	NA	NA	NA	Tx	35	NA	NA	NA	NA	NA	NA	NA	NA	NA	NA	NA	NA	NA	NA	NA	NA	NA	22	0	1	0	0	0	0	0	0	0	6	16
AGGTTATGAACAGTAGGT	B1	TONSL (speckle)	chr6	109304760	-	NA	NA	NA	NA	EnhA1	43	NA	NA	NA	NA	NA	NA	NA	NA	NA	NA	NA	NA	NA	NA	NA	NA	NA	0	0	0	0	0	0	0	0	0	0	0	0
AGGTTATGACGGCTCCCC	B1	TONSL (speckle)	chr5	177352516	-	NA	NA	NA	NA	EnhWk	48	NA	NA	NA	NA	NA	NA	NA	NA	NA	NA	NA	NA	NA	NA	NA	NA	NA	0	0	0	0	0	0	0	0	0	4	0	0
AGGTTATGATGAGGTACC	B1	TONSL (speckle)	chr2	63802840	+	NA	NA	NA	NA	Quies	38	NA	NA	NA	NA	NA	NA	NA	NA	NA	NA	NA	NA	NA	NA	NA	NA	NA	0	0	0	0	0	0	0	0	0	0	0	0
AGGTTATGCTACTCGGGG	B1	TONSL (speckle)	chr7	139154715	+	NM_024926.4	NM_024926.4.7	7	NM_024926.4	Quies	36	20938	0.359703825868852	NA	NA	NA	NA	NA	NA	NA	NA	NA	NA	NA	NA	NA	NA	NA	0	0	1	0	0	0	0	0	0	0	0	0
AGGTTATGGAGTGTCTGT	B1	TONSL (speckle)	chr6	28909974	-	NM_006510.5	NM_006510.5.4	4	NM_006510.5	Tx	41	14011	0.667699199390011	3166.94691511589	1.01047028677099	0.118708417087397	1.70657690033185e-17	6.70842666870854e-16	3031.50376623609	-0.046859293919544	0.121733711498395	0.700287231345833	0.859315847506987	3113.41188602066	1.00425214729789	0.163225284080141	7.6245667476321e-10	6.01251549241846e-08	12011	6510	3299	2087	1832	2537	5318	6560	1915	2904	1346	1432
AGGTTATGGCGGGAGACG	B1	TONSL (speckle)	chr5	94935590	+	NA	NA	NA	NA	Quies	33	NA	NA	NA	NA	NA	NA	NA	NA	NA	NA	NA	NA	NA	NA	NA	NA	NA	0	0	0	0	0	0	0	0	0	0	0	0
AGGTTATTGGCGCTGGCG	B1	TONSL (speckle)	chr1	186971090	-	NA	NA	NA	NA	Quies	33	NA	NA	NA	NA	NA	NA	NA	NA	NA	NA	NA	NA	NA	NA	NA	NA	NA	0	0	0	0	0	0	0	0	0	0	0	0
AGGTTCACAGGACTTATC	B1	TONSL (speckle)	chr1	14435949	-	NA	NA	NA	NA	EnhA1	46	NA	NA	NA	NA	NA	NA	NA	NA	NA	NA	NA	NA	NA	NA	NA	NA	NA	0	0	0	0	0	0	0	0	0	0	0	0
AGGTTCACTAGGGCCCGA	B1	TONSL (speckle)	chr11	42683548	-	NA	NA	NA	NA	Quies	35	NA	NA	NA	NA	NA	NA	NA	NA	NA	NA	NA	NA	NA	NA	NA	NA	NA	0	0	0	0	0	0	0	0	0	0	0	0
AGGTTCAGAAGAGAGCGA	B1	TONSL (speckle)	chr5	95714638	+	NA	NA	NA	NA	EnhWk	41	NA	NA	NA	NA	NA	NA	NA	NA	NA	NA	NA	NA	NA	NA	NA	NA	NA	30	12	12	14	0	2	11	15	0	0	21	8
AGGTTCAGTCCCGTTCTG	B1	TONSL (speckle)	chr1	71990930	+	NA	NA	NA	NA	Quies	36	NA	NA	NA	NA	NA	NA	NA	NA	NA	NA	NA	NA	NA	NA	NA	NA	NA	0	0	0	0	0	0	0	0	0	0	0	0
AGGTTCATACGAACGTCC	B1	TONSL (speckle)	chr6	5781835	-	NA	NA	NA	NA	ReprPC	48	NA	NA	NA	NA	NA	NA	NA	NA	NA	NA	NA	NA	NA	NA	NA	NA	NA	0	0	0	0	0	0	0	0	0	0	0	0
AGGTTCATATGAGCGCGT	B1	TONSL (speckle)	chr14	59580000	+	NA	NA	NA	NA	ReprPCWk	42	NA	NA	NA	NA	NA	NA	NA	NA	NA	NA	NA	NA	NA	NA	NA	NA	NA	0	0	0	0	0	0	0	0	0	0	0	0
AGGTTCATGGTCCCCAGA	B1	TONSL (speckle)	chr14	77824363	+	NM_020421.4	NM_020421.4.3	3	NM_020421.4	EnhWk	45	24255	0.179791855069456	NA	NA	NA	NA	NA	NA	NA	NA	NA	NA	NA	NA	NA	NA	NA	0	0	0	0	0	0	0	0	0	0	0	0
AGGTTCCAAAGCCCGGCC	B1	TONSL (speckle)	chr7	106293990	-	NA	NA	NA	NA	Quies	41	NA	NA	NA	NA	NA	NA	NA	NA	NA	NA	NA	NA	NA	NA	NA	NA	NA	0	0	0	0	0	0	0	0	0	0	0	0
AGGTTCCACAGACCGACT	B1	TONSL (speckle)	chr6	33694902	+	NM_002224.4	NM_002224.4.56	56	NM_002224.4	EnhG1	54	73581	0.977937560638482	NA	NA	NA	NA	NA	NA	NA	NA	NA	NA	NA	NA	NA	NA	NA	0	0	0	0	0	0	0	0	0	0	0	0
AGGTTCCACATCGCGAGA	B1	TONSL (speckle)	chr11	108787151	+	NM_004398.4	NM_004398.4.13	13	NM_004398.4	Quies	38	122083	0.442555798433258	NA	NA	NA	NA	NA	NA	NA	NA	NA	NA	NA	NA	NA	NA	NA	0	0	0	0	0	0	0	0	0	0	0	0
AGGTTCCAGTTTGCAGGT	B1	TONSL (speckle)	chr5	177129462	+	NA	NA	NA	NA	TxWk	56	NA	NA	NA	NA	NA	NA	NA	NA	NA	NA	NA	NA	NA	NA	NA	NA	NA	0	0	0	0	0	0	0	0	0	0	0	0
AGGTTCCCCTGGAAGCTC	B1	TONSL (speckle)	chr2	127335809	-	NM_001371910.2	NM_001371910.2.12	12	NM_001371910.2	TxWk	37	52166	0.584113405294039	55.4333086483866	0.645003122583425	0.72068168915304	0.370792272228612	0.520178573156291	113.575662450627	-0.601628905233859	0.38236371951549	0.115615437394255	0.320998806960485	82.2359432131915	1.05150775289497	0.815415953779409	0.197212011357374	0.459601889587733	272	232	34	83	25	44	47	221	33	144	61	71
AGGTTCCCGGGATGGGGA	B1	TONSL (speckle)	chr20	39150757	+	NA	NA	NA	NA	ReprPCWk	44	NA	NA	NA	NA	NA	NA	NA	NA	NA	NA	NA	NA	NA	NA	NA	NA	NA	0	0	0	0	0	0	0	0	0	0	0	0
AGGTTCCGATTCCGAGCC	B1	TONSL (speckle)	chr12	102257532	-	NA	NA	NA	NA	Quies	35	NA	NA	NA	NA	NA	NA	NA	NA	NA	NA	NA	NA	NA	NA	NA	NA	NA	0	0	0	0	0	0	0	0	0	0	0	0
AGGTTCCGGGGTCCGAAC	B1	TONSL (speckle)	chr5	81708435	-	NM_001256732.3	NM_001256732.3.16	16	NM_001256732.3	Quies	35	42662	0.126109242256735	NA	NA	NA	NA	NA	NA	NA	NA	NA	NA	NA	NA	NA	NA	NA	0	0	0	0	0	0	0	0	0	0	0	0
AGGTTCCGTTTTCTCGCC	B1	TONSL (speckle)	chr1	59757197	-	NA	NA	NA	NA	ReprPCWk	41	31985	0.92885145927109	NA	NA	NA	NA	NA	NA	NA	NA	NA	NA	NA	NA	NA	NA	NA	0	0	0	0	0	0	0	0	0	0	0	0
AGGTTCCTCGGAGACTTT	B1	TONSL (speckle)	chr6	33249267	+	NA	NA	NA	NA	TssFlnkU	47	NA	NA	NA	NA	NA	NA	NA	NA	NA	NA	NA	NA	NA	NA	NA	NA	NA	0	0	0	0	0	0	0	0	0	0	0	0
AGGTTCCTCGTGTAGACT	B1	TONSL (speckle)	chr5	146109258	-	NA	NA	NA	NA	TxWk	38	NA	NA	NA	NA	NA	NA	NA	NA	NA	NA	NA	NA	NA	NA	NA	NA	NA	0	0	0	0	0	0	0	0	0	0	0	0
AGGTTCGAAGACAAAACC	B1	TONSL (speckle)	chr6	5171679	+	NA	NA	NA	NA	Quies	41	NA	NA	NA	NA	NA	NA	NA	NA	NA	NA	NA	NA	NA	NA	NA	NA	NA	0	0	0	0	0	0	0	0	0	0	0	0
AGGTTCGAATGGTGTGGT	B1	TONSL (speckle)	chr6	154467128	+	NA	NA	NA	NA	TxWk	43	NA	NA	NA	NA	NA	NA	NA	NA	NA	NA	NA	NA	NA	NA	NA	NA	NA	0	0	0	0	0	0	0	0	0	0	0	0
AGGTTCGACTATAGAGCC	B1	TONSL (speckle)	chr13	87126781	-	NA	NA	NA	NA	Quies	33	NA	NA	NA	NA	NA	NA	NA	NA	NA	NA	NA	NA	NA	NA	NA	NA	NA	0	0	0	0	0	0	0	0	0	0	0	0
AGGTTCGCCCCGGACGAC	B1	TONSL (speckle)	chr4	123516254	+	NA	NA	NA	NA	Quies	38	26012	0.816344463971881	NA	NA	NA	NA	NA	NA	NA	NA	NA	NA	NA	NA	NA	NA	NA	0	0	0	0	0	0	0	0	0	0	0	0
AGGTTCGCGGCAACCTCC	B1	TONSL (speckle)	chr19	7919861	+	NA	NA	NA	NA	TssA	63	NA	NA	NA	NA	NA	NA	NA	NA	NA	NA	NA	NA	NA	NA	NA	NA	NA	0	0	0	0	0	0	0	0	0	0	0	0
AGGTTCGGCATTGGCGCG	B1	TONSL (speckle)	chr3	171183363	-	NM_015028.4	NM_015028.4.26	26	NM_015028.4	EnhA1	41	277042	0.689172918864057	NA	NA	NA	NA	NA	NA	NA	NA	NA	NA	NA	NA	NA	NA	NA	0	0	0	0	0	0	0	0	0	0	0	0
AGGTTCGGGCCGACGGAG	B1	TONSL (speckle)	chr9	109120429	-	NA	NA	NA	NA	TssA	46	NA	NA	NA	NA	NA	NA	NA	NA	NA	NA	NA	NA	NA	NA	NA	NA	NA	0	0	0	6	0	0	0	0	0	8	25	0
AGGTTCGGGGAGCACACG	B1	TONSL (speckle)	chr10	72620805	+	NA	NA	NA	NA	Quies	40	NA	NA	NA	NA	NA	NA	NA	NA	NA	NA	NA	NA	NA	NA	NA	NA	NA	0	22	0	0	0	0	0	15	0	0	0	0
AGGTTCGGTCCCGGGTCG	B1	TONSL (speckle)	chr15	73168174	-	NA	NA	NA	NA	Quies	37	NA	NA	NA	NA	NA	NA	NA	NA	NA	NA	NA	NA	NA	NA	NA	NA	NA	0	0	0	0	0	0	0	0	0	0	0	0
AGGTTCGGTCTCTTACCC	B1	TONSL (speckle)	chr16	53138976	-	NA	NA	NA	NA	Quies	36	NA	NA	NA	NA	NA	NA	NA	NA	NA	NA	NA	NA	NA	NA	NA	NA	NA	0	25	0	0	0	0	8	68	0	0	0	0
AGGTTCGGTGTTCAGGGC	B1	TONSL (speckle)	chr1	102285660	-	NA	NA	NA	NA	Quies	33	103970	0.547524632552359	NA	NA	NA	NA	NA	NA	NA	NA	NA	NA	NA	NA	NA	NA	NA	0	0	0	0	0	0	0	0	0	0	0	0
AGGTTCTAGGAGCCCTTC	B1	TONSL (speckle)	chr5	120323917	-	NA	NA	NA	NA	Quies	33	9585	0.108853657982602	NA	NA	NA	NA	NA	NA	NA	NA	NA	NA	NA	NA	NA	NA	NA	0	0	0	0	0	0	0	0	0	0	0	0
AGGTTCTCACGCGGTACG	B1	TONSL (speckle)	chr3	20627521	-	NA	NA	NA	NA	Quies	36	NA	NA	NA	NA	NA	NA	NA	NA	NA	NA	NA	NA	NA	NA	NA	NA	NA	0	0	0	0	0	0	0	0	0	0	0	0
AGGTTCTGCTACACGTGG	B1	TONSL (speckle)	chr2	163297874	-	NA	NA	NA	NA	Quies	34	NA	NA	142.339207734104	2.17889871565421	0.388441653505181	2.03107488236595e-08	2.78059261018244e-07	157.82130444777	-0.440881929240278	0.334814309657182	0.187907228768207	0.425854257874294	149.309619730329	2.56059180474418	0.515349689640899	6.74209264365688e-07	2.65831081378471e-05	808	336	209	127	64	68	168	400	38	152	28	88
AGGTTCTGCTAGCGAGAT	B1	TONSL (speckle)	chr1	9470855	+	NA	NA	NA	NA	ReprPCWk	52	NA	NA	NA	NA	NA	NA	NA	NA	NA	NA	NA	NA	NA	NA	NA	NA	NA	0	0	0	0	0	0	0	0	0	0	0	0
AGGTTCTGTCGGCGGCCT	B1	TONSL (speckle)	chr4	99934947	-	NM_001031723.4	NM_001031723.4.7	7	NM_001031723.4	TxWk	36	11671	0.231700780210836	NA	NA	NA	NA	NA	NA	NA	NA	NA	NA	NA	NA	NA	NA	NA	0	0	0	0	0	0	0	0	0	0	0	0
AGGTTCTTATACATCTCC	B1	TONSL (speckle)	chr1	153708947	-	NA	NA	NA	NA	EnhWk	46	NA	NA	NA	NA	NA	NA	NA	NA	NA	NA	NA	NA	NA	NA	NA	NA	NA	0	0	0	0	0	0	0	0	0	0	0	0
AGGTTCTTATGTCTTGGC	B1	TONSL (speckle)	chr1	66931814	+	NM_001077700.3	NM_001077700.3.2	2	NM_001077700.3	TssA	37	6825	0.107260726072607	NA	NA	NA	NA	NA	NA	NA	NA	NA	NA	NA	NA	NA	NA	NA	0	0	0	0	0	0	0	0	0	0	0	0
AGGTTCTTCAACGAGTTC	B1	TONSL (speckle)	chr10	25672074	+	NA	NA	NA	NA	Quies	40	20362	0.250692537827955	NA	NA	NA	NA	NA	NA	NA	NA	NA	NA	NA	NA	NA	NA	NA	0	0	0	0	0	0	0	0	0	0	0	0
AGGTTCTTGTGTCAGATG	B1	TONSL (speckle)	chr7	26041961	+	NA	NA	NA	NA	ReprPC	43	NA	NA	NA	NA	NA	NA	NA	NA	NA	NA	NA	NA	NA	NA	NA	NA	NA	0	0	0	0	0	0	0	0	0	0	0	0
AGGTTCTTTTTCGCGTTC	B1	TONSL (speckle)	chr7	151027258	+	NA	NA	NA	NA	EnhA2	50	NA	NA	NA	NA	NA	NA	NA	NA	NA	NA	NA	NA	NA	NA	NA	NA	NA	0	0	0	0	0	0	0	0	0	0	0	0
AGGTTGACAACGTGTCTC	B1	TONSL (speckle)	chr3	71256988	-	NM_001349338.3	NM_001349338.3.16	16	NM_001349338.3	Quies	41	326740	0.519442117194815	NA	NA	NA	NA	NA	NA	NA	NA	NA	NA	NA	NA	NA	NA	NA	1	8	0	1	0	0	71	0	0	0	1	0
AGGTTGACACGTGCTGCA	B1	TONSL (speckle)	chr12	124525688	-	NM_006312.6	NM_006312.6.47	47	NM_006312.6	EnhWk	51	41924	0.172386286071431	NA	NA	NA	NA	NA	NA	NA	NA	NA	NA	NA	NA	NA	NA	NA	0	0	0	0	0	0	0	0	0	0	0	0
AGGTTGACCAGGCAGTAC	B1	TONSL (speckle)	chr1	213045904	+	NA	NA	NA	NA	EnhA2	40	NA	NA	NA	NA	NA	NA	NA	NA	NA	NA	NA	NA	NA	NA	NA	NA	NA	0	0	0	0	0	0	0	0	0	0	0	0
AGGTTGACCAGTCCTTGC	B1	TONSL (speckle)	chr7	115188543	-	NA	NA	NA	NA	Quies	34	42812	0.252105194973442	NA	NA	NA	NA	NA	NA	NA	NA	NA	NA	NA	NA	NA	NA	NA	0	0	0	0	0	0	0	0	0	0	0	0
AGGTTGACCGACATTGGC	B1	TONSL (speckle)	chr7	22695911	+	NA	NA	NA	NA	EnhWk	39	NA	NA	NA	NA	NA	NA	NA	NA	NA	NA	NA	NA	NA	NA	NA	NA	NA	0	0	0	0	0	0	0	0	0	0	0	0
AGGTTGACCGGTCGGTGC	B1	TONSL (speckle)	chr6	76484871	-	NA	NA	NA	NA	Quies	36	NA	NA	NA	NA	NA	NA	NA	NA	NA	NA	NA	NA	NA	NA	NA	NA	NA	0	0	0	0	0	0	0	0	0	0	0	0
AGGTTGACGCCCTTACGG	B1	TONSL (speckle)	chr8	70221217	-	NM_006540.4	NM_006540.4.21	21	NM_006540.4	ReprPCWk	37	182591	0.621000792444231	NA	NA	NA	NA	NA	NA	NA	NA	NA	NA	NA	NA	NA	NA	NA	18	25	0	2	0	0	8	0	0	0	2	10
AGGTTGACGCCTTGACGG	B1	TONSL (speckle)	chr1	182158168	-	NA	NA	NA	NA	TxWk	36	171045	0.734492753623188	NA	NA	NA	NA	NA	NA	NA	NA	NA	NA	NA	NA	NA	NA	NA	0	0	0	0	0	0	0	0	0	0	0	0
AGGTTGAGGTTTACAGAC	B1	TONSL (speckle)	chr21	15901082	+	NA	NA	NA	NA	Quies	36	NA	NA	NA	NA	NA	NA	NA	NA	NA	NA	NA	NA	NA	NA	NA	NA	NA	0	0	0	0	0	0	0	0	0	0	0	0
AGGTTGAGTGAATTTACC	B1	TONSL (speckle)	chr4	71407002	-	NA	NA	NA	NA	EnhA2	38	NA	NA	NA	NA	NA	NA	NA	NA	NA	NA	NA	NA	NA	NA	NA	NA	NA	0	0	0	0	0	0	0	0	0	0	0	0
AGGTTGATGGAGAGGCTT	B1	TONSL (speckle)	chr1	100702683	-	NA	NA	NA	NA	Quies	37	NA	NA	NA	NA	NA	NA	NA	NA	NA	NA	NA	NA	NA	NA	NA	NA	NA	0	0	0	0	0	0	0	0	0	0	0	0
AGGTTGCAACAGTCGCTA	B1	TONSL (speckle)	chr6	44530994	-	NA	NA	NA	NA	ReprPC	51	NA	NA	NA	NA	NA	NA	NA	NA	NA	NA	NA	NA	NA	NA	NA	NA	NA	11	27	0	0	0	0	0	34	0	0	0	11
AGGTTGCAAGGGGGGGCG	B1	TONSL (speckle)	chr5	177542447	+	NA	NA	NA	NA	TxWk	45	NA	NA	NA	NA	NA	NA	NA	NA	NA	NA	NA	NA	NA	NA	NA	NA	NA	0	0	0	0	0	0	0	0	0	0	0	0
AGGTTGCAATAACAGCTC	B1	TONSL (speckle)	chr12	1282113	+	NM_178040.4	NM_178040.4.14	14	NM_178040.4	EnhWk	36	290891	0.576353898979412	NA	NA	NA	NA	NA	NA	NA	NA	NA	NA	NA	NA	NA	NA	NA	0	0	0	0	0	0	0	0	0	13	0	0
AGGTTGCAGAAACGGCCC	B1	TONSL (speckle)	chr3	4346445	-	NA	NA	NA	NA	Quies	39	NA	NA	NA	NA	NA	NA	NA	NA	NA	NA	NA	NA	NA	NA	NA	NA	NA	0	0	0	0	0	0	0	0	0	0	0	0
AGGTTGCAGGAAGACTGT	B1	TONSL (speckle)	chr10	7028624	+	NA	NA	NA	NA	EnhA1	40	NA	NA	NA	NA	NA	NA	NA	NA	NA	NA	NA	NA	NA	NA	NA	NA	NA	35	0	1	0	0	0	21	0	0	0	0	0
AGGTTGCAGTGTGGGAAG	B1	TONSL (speckle)	chr5	12983436	+	NA	NA	NA	NA	Quies	34	NA	NA	NA	NA	NA	NA	NA	NA	NA	NA	NA	NA	NA	NA	NA	NA	NA	0	0	0	0	0	0	0	0	0	0	0	0
AGGTTGCATCCAGCCGCC	B1	TONSL (speckle)	chr18	9189607	-	NA	NA	NA	NA	EnhWk	38	NA	NA	NA	NA	NA	NA	NA	NA	NA	NA	NA	NA	NA	NA	NA	NA	NA	0	0	0	0	0	0	0	0	0	0	0	0
AGGTTGCCCGATTTCGTT	B1	TONSL (speckle)	chr7	116877640	+	NM_006136.3	NM_006136.3.1	1	NM_006136.3	EnhA1	40	15054	0.253165834216235	60.2695883948442	0.715717855268749	0.7795507128195	0.358558224422335	0.507636822771589	43.51662356429	-0.232293162898096	0.600145063398992	0.698710537788248	0.858090242001292	53.1752220438591	0.52427690471203	1.03107407204898	0.611119236361878	0.82346557259106	210	124	50	17	26	37	222	98	58	42	5	23
AGGTTGCCCTTTGTACGC	B1	TONSL (speckle)	chr10	74420065	+	NM_006721.4	NM_006721.4.6	6	NM_006721.4	TxWk	36	268845	0.481740641854964	14.9647611492357	0.282357610838274	1.21638690859005	0.816438501792733	0.886220443937226	18.5232166361148	-0.203403769264599	1.08353866396344	0.851094782905268	0.936163204564293	16.7218443853953	0.287624906030527	1.61719912187914	0.858837844630851	0.944284615210571	80	94	10	4	4	10	34	55	6	17	15	5
AGGTTGCCTCATGCGCCT	B1	TONSL (speckle)	chr10	106918478	+	NA	NA	NA	NA	Quies	41	NA	NA	NA	NA	NA	NA	NA	NA	NA	NA	NA	NA	NA	NA	NA	NA	NA	0	0	0	0	0	0	0	0	0	0	0	0
AGGTTGCGTGGCTCACGA	B1	TONSL (speckle)	chr2	197878487	-	NA	NA	NA	NA	EnhWk	35	NA	NA	NA	NA	NA	NA	NA	NA	NA	NA	NA	NA	NA	NA	NA	NA	NA	0	0	0	0	0	0	0	0	0	0	0	0
AGGTTGCTAGAGGTTTCG	B1	TONSL (speckle)	chr4	10181379	-	NA	NA	NA	NA	EnhA1	44	NA	NA	NA	NA	NA	NA	NA	NA	NA	NA	NA	NA	NA	NA	NA	NA	NA	0	0	0	0	0	0	0	0	0	0	0	0
AGGTTGCTCGACTACACC	B1	TONSL (speckle)	chr20	43656345	+	NA	NA	NA	NA	TxWk	47	NA	NA	NA	NA	NA	NA	NA	NA	NA	NA	NA	NA	NA	NA	NA	NA	NA	0	0	0	0	0	0	0	0	0	0	0	0
AGGTTGCTGGGCCAGCAC	B1	TONSL (speckle)	chr4	58316693	+	NA	NA	NA	NA	Quies	33	NA	NA	NA	NA	NA	NA	NA	NA	NA	NA	NA	NA	NA	NA	NA	NA	NA	0	0	0	0	0	0	0	0	0	0	0	0
AGGTTGCTTCCTTCGTTC	B1	TONSL (speckle)	chr7	23003045	-	NM_032581.4	NM_032581.4.10	10	NM_032581.4	Quies	35	11085	0.138701201201201	NA	NA	NA	NA	NA	NA	NA	NA	NA	NA	NA	NA	NA	NA	NA	0	0	0	0	0	0	0	0	0	0	0	0
AGGTTGCTTCTCTTGGAC	B1	TONSL (speckle)	chrX	9516197	-	NA	NA	NA	NA	EnhA2	46	NA	NA	NA	NA	NA	NA	NA	NA	NA	NA	NA	NA	NA	NA	NA	NA	NA	0	0	0	0	0	0	0	0	0	0	0	0
AGGTTGGACTCCCTGCCC	B1	TONSL (speckle)	chr10	96830903	-	NA	NA	NA	NA	TssA	48	NA	NA	291.929293644577	-1.24848701063506	0.403694145220478	0.00198374121226055	0.00826234620193858	187.41764265438	-0.0639156008202266	0.365369629421858	0.861131429382963	0.940648287500172	249.016567937376	-1.14950435131048	0.529711057849388	0.0300023619427754	0.144128833657108	403	484	102	116	106	123	1557	671	272	84	210	96
AGGTTGGAGCGAGAGCCC	B1	TONSL (speckle)	chr1	208485213	-	NA	NA	NA	NA	Quies	40	NA	NA	NA	NA	NA	NA	NA	NA	NA	NA	NA	NA	NA	NA	NA	NA	NA	0	0	0	0	0	0	0	0	0	0	0	0
AGGTTGGATGGCAATTCC	B1	TONSL (speckle)	chr8	125343329	+	NM_173685.4	NM_173685.4.5	5	NM_173685.4	TxWk	41	251470	0.913569303315762	NA	NA	NA	NA	NA	NA	NA	NA	NA	NA	NA	NA	NA	NA	NA	37	0	19	4	6	1	10	0	4	0	9	0
AGGTTGGCACCGCAGGTG	B1	TONSL (speckle)	chr9	130846068	-	NA	NA	NA	NA	EnhWk	44	NA	NA	NA	NA	NA	NA	NA	NA	NA	NA	NA	NA	NA	NA	NA	NA	NA	0	0	0	0	0	0	0	0	0	0	0	0
AGGTTGGCAGCAGGTTAC	B1	TONSL (speckle)	chr3	32386631	-	NA	NA	NA	NA	ReprPCWk	46	NA	NA	NA	NA	NA	NA	NA	NA	NA	NA	NA	NA	NA	NA	NA	NA	NA	0	0	0	0	0	0	0	0	0	0	0	0
AGGTTGGCCGGGGAGTCC	B1	TONSL (speckle)	chr9	107560336	-	NA	NA	NA	NA	ReprPCWk	46	NA	NA	NA	NA	NA	NA	NA	NA	NA	NA	NA	NA	NA	NA	NA	NA	NA	0	0	0	0	0	0	0	0	0	0	0	0
AGGTTGGCGACCGGCTGT	B1	TONSL (speckle)	chr4	148524474	+	NA	NA	NA	NA	Quies	40	78771	0.136065197151252	NA	NA	NA	NA	NA	NA	NA	NA	NA	NA	NA	NA	NA	NA	NA	0	0	0	0	0	0	0	0	0	0	0	0
AGGTTGGGCTTCCTCTGA	B1	TONSL (speckle)	chr2	190654306	+	NM_005966.4	NM_005966.4.2	2	NM_005966.4	TxWk	39	5224	0.119586118487318	NA	NA	NA	NA	NA	NA	NA	NA	NA	NA	NA	NA	NA	NA	NA	0	0	0	0	0	0	0	0	0	0	0	0
AGGTTGGGGATAGTAGGT	B1	TONSL (speckle)	chr16	10497676	-	NA	NA	NA	NA	EnhA1	38	NA	NA	NA	NA	NA	NA	NA	NA	NA	NA	NA	NA	NA	NA	NA	NA	NA	0	18	0	0	0	0	1	0	0	0	0	0
AGGTTGGGTGTTTCACTC	B1	TONSL (speckle)	chr4	177890281	-	NA	NA	NA	NA	Quies	37	17655	0.0990196188403684	NA	NA	NA	NA	NA	NA	NA	NA	NA	NA	NA	NA	NA	NA	NA	0	0	2	4	1	0	36	26	0	0	32	0
AGGTTGGTGGGGCTGGCG	B1	TONSL (speckle)	chr2	144445042	+	NA	NA	NA	NA	TxWk	38	194	0.0346304891110318	NA	NA	NA	NA	NA	NA	NA	NA	NA	NA	NA	NA	NA	NA	NA	0	0	0	0	0	0	0	0	0	0	0	0
AGGTTGTACGTTAAAGTT	B1	TONSL (speckle)	chr5	164317821	+	NA	NA	NA	NA	Quies	33	21125	0.0241443195987871	NA	NA	NA	NA	NA	NA	NA	NA	NA	NA	NA	NA	NA	NA	NA	0	0	0	0	1	0	0	0	0	0	0	0
AGGTTGTAGGGGCGGTGA	B1	TONSL (speckle)	chr3	44763139	-	NA	NA	NA	NA	TssA	45	NA	NA	NA	NA	NA	NA	NA	NA	NA	NA	NA	NA	NA	NA	NA	NA	NA	0	0	0	0	0	0	0	0	0	0	0	0
AGGTTGTCAGAACCCATC	B1	TONSL (speckle)	chr4	10286988	+	NA	NA	NA	NA	TxWk	41	NA	NA	NA	NA	NA	NA	NA	NA	NA	NA	NA	NA	NA	NA	NA	NA	NA	0	0	0	0	0	0	0	0	0	0	0	0
AGGTTGTCCACCTCTGGA	B1	TONSL (speckle)	chr10	13117624	-	NA	NA	NA	NA	TxWk	39	NA	NA	NA	NA	NA	NA	NA	NA	NA	NA	NA	NA	NA	NA	NA	NA	NA	0	0	0	4	0	0	0	0	0	8	4	0
AGGTTGTCGTCGTTCTGT	B1	TONSL (speckle)	chr2	151185168	-	NA	NA	NA	NA	Quies	38	1041	0.0145802403428667	NA	NA	NA	NA	NA	NA	NA	NA	NA	NA	NA	NA	NA	NA	NA	0	0	0	0	0	0	0	0	0	0	0	0
AGGTTGTCTTCCTAGACC	B1	TONSL (speckle)	chr11	36104410	+	NM_174902.4	NM_174902.4.4	4	NM_174902.4	EnhA1	46	160349	0.556622407359195	NA	NA	NA	NA	NA	NA	NA	NA	NA	NA	NA	NA	NA	NA	NA	3	0	9	6	3	6	33	0	0	6	0	12
AGGTTGTGAGAGTAGAAG	B1	TONSL (speckle)	chr11	86374385	+	NA	NA	NA	NA	Quies	39	NA	NA	NA	NA	NA	NA	NA	NA	NA	NA	NA	NA	NA	NA	NA	NA	NA	0	0	0	0	0	0	0	0	0	0	0	0
AGGTTGTGATACTTCCTT	B1	TONSL (speckle)	chr7	81065620	-	NA	NA	NA	NA	Quies	37	NA	NA	NA	NA	NA	NA	NA	NA	NA	NA	NA	NA	NA	NA	NA	NA	NA	0	0	0	0	0	0	0	0	0	0	0	0
AGGTTGTGCATAATGCGC	B1	TONSL (speckle)	chr12	66788255	+	NA	NA	NA	NA	Quies	38	NA	NA	NA	NA	NA	NA	NA	NA	NA	NA	NA	NA	NA	NA	NA	NA	NA	0	0	0	0	0	0	0	0	0	0	0	0
AGGTTGTGGCGGCCGCGT	B1	TONSL (speckle)	chr3	161208907	+	NA	NA	NA	NA	ReprPCWk	37	NA	NA	NA	NA	NA	NA	NA	NA	NA	NA	NA	NA	NA	NA	NA	NA	NA	0	0	0	0	0	0	0	0	0	0	0	0
AGGTTGTGGGGGCGTTTC	B1	TONSL (speckle)	chrX	30281717	-	NA	NA	NA	NA	Quies	37	NA	NA	NA	NA	NA	NA	NA	NA	NA	NA	NA	NA	NA	NA	NA	NA	NA	0	11	0	0	0	0	0	0	0	0	0	0
AGGTTGTGGTTATTCTCC	B1	TONSL (speckle)	chrX	119445074	-	NA	NA	NA	NA	Quies	45	NA	NA	NA	NA	NA	NA	NA	NA	NA	NA	NA	NA	NA	NA	NA	NA	NA	58	0	4	0	4	4	0	0	0	0	0	0
AGGTTGTTACCGAAGCTT	B1	TONSL (speckle)	chr17	66469491	-	NA	NA	NA	NA	EnhA1	42	NA	NA	NA	NA	NA	NA	NA	NA	NA	NA	NA	NA	NA	NA	NA	NA	NA	0	0	0	0	0	0	0	0	0	0	5	0
AGGTTGTTTCTGACACTC	B1	TONSL (speckle)	chr15	56020853	+	NA	NA	NA	NA	Quies	39	NA	NA	NA	NA	NA	NA	NA	NA	NA	NA	NA	NA	NA	NA	NA	NA	NA	0	0	0	0	0	0	0	0	0	0	0	0
AGGTTTAACTCCCGCCAT	B1	TONSL (speckle)	chr12	60242508	+	NA	NA	NA	NA	Quies	35	NA	NA	NA	NA	NA	NA	NA	NA	NA	NA	NA	NA	NA	NA	NA	NA	NA	0	0	0	0	0	0	0	0	0	0	0	0
AGGTTTACCGAAAGCAAG	B1	TONSL (speckle)	chr7	30032898	+	NM_001197026.2	NM_001197026.2.1	1	NM_001197026.2	TxWk	42	4487	0.0797844911893881	NA	NA	NA	NA	NA	NA	NA	NA	NA	NA	NA	NA	NA	NA	NA	96	76	9	4	0	0	1	14	2	0	0	0
AGGTTTACGCGACGTGCC	B1	TONSL (speckle)	chr6	135308756	-	NM_001134831.2	NM_001134831.2.3	3	NM_001134831.2	EnhWk	38	188984	0.882241175674225	376.566226071417	0.291744152497925	0.211808085459115	0.168389056991459	0.290761233361355	343.087088758808	0.535745912819767	0.2772954415323	0.0533545565338652	0.195085865078474	363.771937659941	-0.23953347191814	0.417280689831229	0.56594452064161	0.7942828549669	1607	1313	172	198	217	316	915	540	169	299	330	123
AGGTTTACGTATAAGCAC	B1	TONSL (speckle)	chr2	222600128	-	NM_005687.5	NM_005687.5.2	2	NM_005687.5	TxWk	35	55964	0.627441307711281	1540.01355987897	0.770327976055786	0.128532695193229	2.05694172459554e-09	3.28620029285383e-08	1029.6788502232	-0.0703001243098026	0.138406108214983	0.611504918990588	0.803698667016446	1315.08697116435	0.786393719522612	0.221539047217844	0.000385693106921869	0.00552993753300965	6996	2641	1389	577	720	858	2723	2661	1058	770	769	527
AGGTTTAGCTGCGTCTGC	B1	TONSL (speckle)	chr6	164030867	+	NA	NA	NA	NA	ReprPCWk	39	NA	NA	NA	NA	NA	NA	NA	NA	NA	NA	NA	NA	NA	NA	NA	NA	NA	0	0	0	0	0	0	0	0	0	0	0	0
AGGTTTATGATGTATCCC	B1	TONSL (speckle)	chr1	235004095	-	NA	NA	NA	NA	Quies	45	NA	NA	NA	NA	NA	NA	NA	NA	NA	NA	NA	NA	NA	NA	NA	NA	NA	0	0	0	0	0	0	0	0	0	0	0	0
AGGTTTCAATGGATTGCC	B1	TONSL (speckle)	chr14	51839740	+	NA	NA	NA	NA	Quies	41	NA	NA	NA	NA	NA	NA	NA	NA	NA	NA	NA	NA	NA	NA	NA	NA	NA	0	0	0	0	0	0	0	0	0	0	0	0
AGGTTTCACCGGATGTCC	B1	TONSL (speckle)	chr4	55652972	-	NA	NA	NA	NA	TxWk	39	NA	NA	NA	NA	NA	NA	NA	NA	NA	NA	NA	NA	NA	NA	NA	NA	NA	16	0	0	0	0	0	0	0	0	0	0	0
AGGTTTCAGGCACGTAAT	B1	TONSL (speckle)	chr11	70678453	+	NA	NA	NA	NA	ReprPC	53	NA	NA	NA	NA	NA	NA	NA	NA	NA	NA	NA	NA	NA	NA	NA	NA	NA	0	0	0	0	0	0	0	0	0	0	0	0
AGGTTTCCGTTGTTACAG	B1	TONSL (speckle)	chr1	175833284	+	NA	NA	NA	NA	Quies	41	NA	NA	NA	NA	NA	NA	NA	NA	NA	NA	NA	NA	NA	NA	NA	NA	NA	0	0	0	0	0	0	0	0	0	0	0	0
AGGTTTCCTCCTCAGTGT	B1	TONSL (speckle)	chr3	195390173	-	NM_012287.6	NM_012287.6.21	21	NM_012287.6	TxWk	38	52847	0.314049537664313	NA	NA	NA	NA	NA	NA	NA	NA	NA	NA	NA	NA	NA	NA	NA	0	0	0	0	0	0	0	0	0	0	0	0
AGGTTTCCTTTCAATTTA	B1	TONSL (speckle)	chr11	3891673	+	NM_001382567.1	NM_001382567.1.1	1	NM_001382567.1	EnhWk	43	36010	0.15159232987434	NA	NA	NA	NA	NA	NA	NA	NA	NA	NA	NA	NA	NA	NA	NA	0	0	0	0	0	0	0	0	0	5	0	0
AGGTTTCGTAGCAAACTC	B1	TONSL (speckle)	chrX	35504652	+	NA	NA	NA	NA	Quies	37	NA	NA	NA	NA	NA	NA	NA	NA	NA	NA	NA	NA	NA	NA	NA	NA	NA	0	0	0	0	0	0	0	0	0	0	0	0
AGGTTTCTTCAGTACGTA	B1	TONSL (speckle)	chr1	247198372	-	NA	NA	NA	NA	Tx	38	11121	0.566184706241727	116.388581680608	-0.700701389079332	0.428570597205027	0.10205469114048	0.197195578204527	125.778232558105	-0.243109340342299	0.380217864012493	0.522566104890183	0.742662656937995	122.01282618056	-0.63579251463861	0.603659100497795	0.292235106151011	0.571450988143468	267	402	49	61	45	76	207	245	154	123	127	77
AGGTTTCTTGTTCTGCTT	B1	TONSL (speckle)	chr1	116635277	-	NM_001007237.3	NM_001007237.3.9	9	NM_001007237.3	Quies	47	32456	0.347770181942867	NA	NA	NA	NA	NA	NA	NA	NA	NA	NA	NA	NA	NA	NA	NA	27	0	0	0	0	0	0	0	0	6	0	0
AGGTTTGACATTCTACAT	B1	TONSL (speckle)	chr4	169724523	-	NA	NA	NA	NA	TxWk	39	NA	NA	NA	NA	NA	NA	NA	NA	NA	NA	NA	NA	NA	NA	NA	NA	NA	22	0	0	0	0	11	0	0	0	0	0	2
AGGTTTGAGGCGCGCAAA	B1	TONSL (speckle)	chr2	87531797	-	NA	NA	NA	NA	TxWk	46	NA	NA	NA	NA	NA	NA	NA	NA	NA	NA	NA	NA	NA	NA	NA	NA	NA	0	0	0	0	0	0	0	0	0	0	0	0
AGGTTTGCCATTGATTGA	B1	TONSL (speckle)	chr7	16658175	-	NA	NA	NA	NA	EnhA2	35	NA	NA	NA	NA	NA	NA	NA	NA	NA	NA	NA	NA	NA	NA	NA	NA	NA	0	0	0	0	0	0	0	0	0	0	0	0
AGGTTTGCGGCGCCTTGC	B1	TONSL (speckle)	chr10	91986747	-	NA	NA	NA	NA	TxWk	37	NA	NA	NA	NA	NA	NA	NA	NA	NA	NA	NA	NA	NA	NA	NA	NA	NA	0	0	0	0	0	0	0	0	0	0	0	0
AGGTTTGCTTAACCTAGC	B1	TONSL (speckle)	chr9	97830404	-	NA	NA	NA	NA	ReprPCWk	39	22676	0.147769704473624	NA	NA	NA	NA	NA	NA	NA	NA	NA	NA	NA	NA	NA	NA	NA	0	0	0	0	0	0	0	0	0	0	0	0
AGGTTTGGATGCTGAATT	B1	TONSL (speckle)	chr12	91282892	+	NA	NA	NA	NA	Quies	33	NA	NA	NA	NA	NA	NA	NA	NA	NA	NA	NA	NA	NA	NA	NA	NA	NA	0	0	0	0	0	0	0	0	0	0	0	0
AGGTTTGGCGTGGTACCC	B1	TONSL (speckle)	chr11	96954695	+	NA	NA	NA	NA	Quies	34	364378	0.92132604116887	139.520011356256	-1.56195909004175	0.536465000122662	0.0035960940182165	0.013566373750698	89.5026307324093	-0.358360860455108	0.425743148484081	0.399938996560742	0.647855317461586	118.622797894377	-1.23126846427927	0.700679234162875	0.078875235335807	0.266090939070224	134	145	60	49	21	74	196	175	127	50	308	88
AGGTTTGGTCCGATGTCC	B1	TONSL (speckle)	chr2	179955055	-	NM_020943.3	NM_020943.3.6	6	NM_020943.3	TxWk	33	52242	0.836916471756752	NA	NA	NA	NA	NA	NA	NA	NA	NA	NA	NA	NA	NA	NA	NA	0	0	0	0	0	0	0	0	0	0	0	0
AGGTTTGTTCAGCATAAA	B1	TONSL (speckle)	chr1	9582768	+	NM_032315.3	NA	NA	NA	TxWk	46	NA	NA	NA	NA	NA	NA	NA	NA	NA	NA	NA	NA	NA	NA	NA	NA	NA	1	13	0	0	0	0	0	14	0	0	0	0
AGGTTTGTTTTCCAATGC	B1	TONSL (speckle)	chr1	117613745	-	NA	NA	NA	NA	EnhA1	43	NA	NA	NA	NA	NA	NA	NA	NA	NA	NA	NA	NA	NA	NA	NA	NA	NA	0	0	0	0	0	0	0	0	0	0	0	0
AGGTTTTAAAAACAACGT	B1	TONSL (speckle)	chr2	73824023	+	NA	NA	NA	NA	Quies	41	NA	NA	NA	NA	NA	NA	NA	NA	NA	NA	NA	NA	NA	NA	NA	NA	NA	0	0	0	0	0	0	0	0	0	0	0	0
AGGTTTTACAGGGTCCGC	B1	TONSL (speckle)	chr11	62025603	+	NA	NA	NA	NA	TssA	45	NA	NA	NA	NA	NA	NA	NA	NA	NA	NA	NA	NA	NA	NA	NA	NA	NA	0	0	0	0	0	0	0	0	0	0	0	0
AGGTTTTACCCGCCGGCA	B1	TONSL (speckle)	chr7	105082133	+	NM_182931.3	NM_182931.3.13	13	NM_182931.3	TxWk	38	67929	0.673798541883648	NA	NA	NA	NA	NA	NA	NA	NA	NA	NA	NA	NA	NA	NA	NA	0	0	0	0	0	0	0	0	0	0	0	0
AGGTTTTACTACTATTGA	B1	TONSL (speckle)	chr9	14855657	-	NM_001379081.2	NM_001379081.2.32	32	NM_001379081.2	Quies	39	54771	0.316089267473467	NA	NA	NA	NA	NA	NA	NA	NA	NA	NA	NA	NA	NA	NA	NA	0	0	8	13	1	0	0	0	0	0	0	0
AGGTTTTAGTAAATCATT	B1	TONSL (speckle)	chr8	106081160	+	NA	NA	NA	NA	Quies	37	NA	NA	NA	NA	NA	NA	NA	NA	NA	NA	NA	NA	NA	NA	NA	NA	NA	0	0	0	0	0	0	0	0	0	0	0	0
AGGTTTTAGTCGGAACAT	B1	TONSL (speckle)	chr1	44048484	+	NA	NA	NA	NA	TssA	46	18070	0.211347501140364	NA	NA	NA	NA	NA	NA	NA	NA	NA	NA	NA	NA	NA	NA	NA	0	0	0	0	0	0	0	0	0	0	0	0
AGGTTTTCAACCCGGCGT	B1	TONSL (speckle)	chr5	55934145	-	NA	NA	NA	NA	TxWk	42	NA	NA	NA	NA	NA	NA	NA	NA	NA	NA	NA	NA	NA	NA	NA	NA	NA	0	0	0	0	0	0	0	0	0	0	0	0
AGGTTTTCACGCTTTGCC	B1	TONSL (speckle)	chr7	112170462	+	NA	NA	NA	NA	ReprPCWk	38	NA	NA	NA	NA	NA	NA	NA	NA	NA	NA	NA	NA	NA	NA	NA	NA	NA	0	0	0	0	0	0	0	0	0	0	0	0
AGGTTTTCAGGGCATCGA	B1	TONSL (speckle)	chr4	41701840	+	NA	NA	NA	NA	Quies	38	NA	NA	38.0371394357572	2.570985892992	0.913222450052279	0.00487332584467888	0.0174725337161289	NA	NA	NA	NA	NA	NA	NA	NA	NA	NA	1	0	74	27	37	9	0	0	18	0	8	4
AGGTTTTCGCAGCCCGGT	B1	TONSL (speckle)	chr11	46100207	-	NM_001352027.3	NM_001352027.3.18	18	NM_001352027.3	TxWk	36	21247	0.110583128617229	NA	NA	NA	NA	NA	19.5169659679671	-0.0817567662801098	1.04307181527328	0.937525174179518	0.974332763807256	18.2657972524227	-0.382800835562557	1.92744296394979	0.842571325784016	0.937805095585199	53	55	3	20	9	6	13	38	0	14	40	12
AGGTTTTTAAGGCAGACT	B1	TONSL (speckle)	chr1	203626718	+	NA	NA	NA	NA	TssA	51	NA	NA	NA	NA	NA	NA	NA	NA	NA	NA	NA	NA	NA	NA	NA	NA	NA	0	0	0	0	0	0	0	0	0	0	0	0
AGGTTTTTCCCGTCCGAG	B1	TONSL (speckle)	chr2	224470589	-	NM_003590.5	NA	NA	NA	Quies	36	NA	NA	NA	NA	NA	NA	NA	54.7541808329934	-0.980888981353652	0.510356151791783	0.0546095898541362	0.197622932866861	31.8590060228541	-0.70398030345663	1.34819327793823	0.601554956786274	0.817170571617603	34	142	4	25	1	14	35	234	4	55	26	22
AGGTTTTTTAGTATGAAT	B1	TONSL (speckle)	chr18	35238280	+	NA	NA	NA	NA	Quies	38	NA	NA	NA	NA	NA	NA	NA	NA	NA	NA	NA	NA	NA	NA	NA	NA	NA	0	0	0	0	0	0	0	0	0	0	0	0
AGGTTTTTTGACGCGCGC	B1	TONSL (speckle)	chr10	68080118	+	NA	NA	NA	NA	Quies	39	NA	NA	NA	NA	NA	NA	NA	NA	NA	NA	NA	NA	NA	NA	NA	NA	NA	0	0	0	1	0	0	33	0	0	13	0	9
AGTAAACAACCACCCCGG	B1	TONSL (speckle)	chr8	124477817	+	NM_007218.4	NM_007218.4.1	1	NM_007218.4	TxWk	41	2938	0.213843802314579	108.073793039738	-1.90645925559489	0.434468949820283	1.14386273483778e-05	9.21759632784135e-05	198.13705951281	-0.853130438158484	0.281113908702552	0.00240678357178231	0.0217671551314747	151.08638239954	-1.13361520084982	0.49304602962376	0.021493151084502	0.114664760119796	133	306	30	99	23	122	506	613	155	215	90	116
AGTAAACAACGGCAACGG	B1	TONSL (speckle)	chr8	23514776	-	NA	NA	NA	NA	EnhA1	43	NA	NA	NA	NA	NA	NA	NA	NA	NA	NA	NA	NA	NA	NA	NA	NA	NA	0	0	0	0	0	0	0	0	0	0	0	0
AGTAAACACGTCACGGGC	B1	TONSL (speckle)	chr12	91636393	-	NA	NA	NA	NA	TssFlnk	39	NA	NA	NA	NA	NA	NA	NA	NA	NA	NA	NA	NA	NA	NA	NA	NA	NA	0	0	0	0	0	0	0	0	0	0	0	0
AGTAAACACTGGATAGCT	B1	TONSL (speckle)	chr9	131127851	-	NA	NA	NA	NA	Tx	45	NA	NA	NA	NA	NA	NA	NA	NA	NA	NA	NA	NA	NA	NA	NA	NA	NA	0	0	0	0	0	0	0	0	0	0	0	0
AGTAAACGTGAGTCACAT	B1	TONSL (speckle)	chr15	65488948	-	NM_130434.5	NM_130434.5.14	14	NM_130434.5	TxWk	41	28741	0.3820772901905	49.2045168692115	1.03357006019993	0.918615997479445	0.260530425246062	0.40284823523663	22.3736992188486	1.7185067437925	1.12189335757616	0.125573886625027	0.337732685653968	37.1790565039987	-1.14622992589269	1.37693435978429	0.40515461331471	0.676112526177709	88	65	35	18	34	25	4	3	50	8	56	20
AGTAAAGGAGACGCTATT	B1	TONSL (speckle)	chr10	52950398	-	NA	NA	NA	NA	Quies	47	5187	0.566637535503605	NA	NA	NA	NA	NA	NA	NA	NA	NA	NA	NA	NA	NA	NA	NA	0	0	0	0	0	0	0	0	0	0	0	0
AGTAAAGGAGTACGGCAC	B1	TONSL (speckle)	chr11	113669350	+	NA	NA	NA	NA	EnhA1	40	NA	NA	NA	NA	NA	NA	NA	NA	NA	NA	NA	NA	NA	NA	NA	NA	NA	0	0	0	0	0	0	0	0	0	0	0	0
AGTAAAGGATTCTATCGC	B1	TONSL (speckle)	chr1	93846057	-	NA	NA	NA	NA	TssFlnkU	48	NA	NA	NA	NA	NA	NA	NA	NA	NA	NA	NA	NA	NA	NA	NA	NA	NA	0	33	0	0	0	0	0	0	0	0	0	0
AGTAAAGGCTGTACACGC	B1	TONSL (speckle)	chr1	160018332	-	NA	NA	NA	NA	ReprPCWk	41	NA	NA	NA	NA	NA	NA	NA	NA	NA	NA	NA	NA	NA	NA	NA	NA	NA	0	0	0	0	4	0	0	0	0	0	0	0
AGTAAAGGGTAACCGGCT	B1	TONSL (speckle)	chr4	126774218	-	NA	NA	NA	NA	TxWk	38	NA	NA	188.057459873118	-0.888833850457085	0.334879623567733	0.00794992586923168	0.0259396681819	273.937978757697	-0.652417572557992	0.25995658589504	0.01208278074675	0.0717787750504314	229.722902811562	-0.311942686249342	0.438862946033038	0.477209728134155	0.73273927657873	368	664	83	139	70	131	535	705	271	252	143	196
AGTAAAGTGCTCGTGAAT	B1	TONSL (speckle)	chr2	37278502	+	NA	NA	NA	NA	TxWk	35	NA	NA	NA	NA	NA	NA	NA	NA	NA	NA	NA	NA	NA	NA	NA	NA	NA	0	0	0	8	0	0	0	0	0	0	0	0
AGTAAATATAGCCTGTCC	B1	TONSL (speckle)	chr1	234370663	-	NA	NA	NA	NA	TxWk	41	NA	NA	NA	NA	NA	NA	NA	NA	NA	NA	NA	NA	NA	NA	NA	NA	NA	0	0	0	0	0	0	0	0	0	0	0	0
AGTAAATATAGTCAGCGA	B1	TONSL (speckle)	chr9	6252744	+	NM_033439.4	NM_033439.4.4	4	NM_033439.4	Quies	36	36938	0.875785380657704	NA	NA	NA	NA	NA	NA	NA	NA	NA	NA	NA	NA	NA	NA	NA	0	0	0	0	0	0	0	0	0	0	0	0
AGTAAATCGGTGCGTGAG	B1	TONSL (speckle)	chrX	123876029	-	NA	NA	NA	NA	TxWk	43	NA	NA	NA	NA	NA	NA	NA	NA	NA	NA	NA	NA	NA	NA	NA	NA	NA	0	0	0	0	0	0	0	0	0	0	0	0
AGTAAATGAGCGCCCCCA	B1	TONSL (speckle)	chrX	138835630	+	NA	NA	NA	NA	Quies	40	NA	NA	NA	NA	NA	NA	NA	NA	NA	NA	NA	NA	NA	NA	NA	NA	NA	2	0	0	14	0	23	3	17	7	13	0	23
AGTAAATGCTTCCACTGA	B1	TONSL (speckle)	chr10	80772005	+	NA	NA	NA	NA	EnhA1	36	NA	NA	NA	NA	NA	NA	NA	NA	NA	NA	NA	NA	NA	NA	NA	NA	NA	0	0	0	0	0	0	0	0	0	0	0	0
AGTAAATGGAACCCAGTT	B1	TONSL (speckle)	chr3	11467264	-	NA	NA	NA	NA	TxWk	45	NA	NA	NA	NA	NA	NA	NA	NA	NA	NA	NA	NA	NA	NA	NA	NA	NA	0	0	0	0	0	0	0	0	0	0	0	0
AGTAAATTCGCCAACCAG	B1	TONSL (speckle)	chr3	153168548	-	NA	NA	NA	NA	TxWk	36	NA	NA	NA	NA	NA	NA	NA	NA	NA	NA	NA	NA	NA	NA	NA	NA	NA	0	0	0	0	0	0	0	0	0	0	0	0
AGTAACATCATGGCTTTC	B1	TONSL (speckle)	chr6	15357398	-	NA	NA	NA	NA	TxWk	40	NA	NA	NA	NA	NA	NA	NA	NA	NA	NA	NA	NA	NA	NA	NA	NA	NA	0	0	0	0	0	0	0	0	0	0	0	0
AGTAACATCGATGGGTTT	B1	TONSL (speckle)	chr1	150572031	-	NA	NA	NA	NA	TxWk	44	NA	NA	7.7662992258055	4.09155500024601	2.77540597675898	0.140422754427412	0.252147024706018	NA	NA	NA	NA	NA	NA	NA	NA	NA	NA	111	65	8	9	0	19	3	21	0	0	0	0
AGTAACCACGATGACGGT	B1	TONSL (speckle)	chr4	42887401	+	NA	NA	NA	NA	Quies	34	NA	NA	NA	NA	NA	NA	NA	NA	NA	NA	NA	NA	NA	NA	NA	NA	NA	0	0	0	0	0	0	0	0	0	0	0	0
AGTAACCCGCGTACCAGG	B1	TONSL (speckle)	chr4	83558321	+	NM_032717.5	NM_032717.5.2	2	NM_032717.5	EnhWk	40	22214	0.318398119481711	NA	NA	NA	NA	NA	NA	NA	NA	NA	NA	NA	NA	NA	NA	NA	0	0	0	0	0	0	0	0	0	0	0	0
AGTAACCCTCACAGGCAC	B1	TONSL (speckle)	chr4	151315852	+	NA	NA	NA	NA	ReprPCWk	40	NA	NA	NA	NA	NA	NA	NA	NA	NA	NA	NA	NA	NA	NA	NA	NA	NA	0	0	0	0	0	0	0	0	0	0	0	0
AGTAACCGCCAGACCTAG	B1	TONSL (speckle)	chr3	113808094	-	NA	NA	NA	NA	TxWk	38	NA	NA	201.854386081481	-1.5026574196655	0.507533801554565	0.00306936649936879	0.0118764169828598	210.745526790628	0.460770947964129	0.314250378968756	0.142579039140726	0.363105663501715	208.379360114884	-2.11848510731777	0.594061146418472	0.000362324661847141	0.00526324245630584	139	356	95	205	69	204	876	194	161	136	236	157
AGTAACCGTACAGTTCCC	B1	TONSL (speckle)	chr9	96338208	+	NA	NA	NA	NA	Quies	41	NA	NA	NA	NA	NA	NA	NA	NA	NA	NA	NA	NA	NA	NA	NA	NA	NA	0	0	0	0	0	0	0	0	0	0	0	0
AGTAACCTACTGTAGTCG	B1	TONSL (speckle)	chr1	28435707	+	NM_001048183.3	NM_001048183.3.2	2	NM_001048183.3	TxWk	40	65968	0.505018181818182	69.3350770685505	0.229487861875549	0.627254066601015	0.714468725667584	0.819291346554412	97.3381081022142	0.557819175756739	0.388285596253778	0.150825761456865	0.3759002935432	82.5250611043456	-0.658318711694335	0.805448108959172	0.413738583952372	0.682457899500604	264	286	32	91	31	76	163	163	15	59	97	47
AGTAACCTGAGCCGGCCC	B1	TONSL (speckle)	chr5	181173543	-	NA	NA	NA	NA	TssA	47	NA	NA	NA	NA	NA	NA	NA	NA	NA	NA	NA	NA	NA	NA	NA	NA	NA	0	0	1	0	0	0	45	16	0	0	0	0
AGTAACGGTAACCGTACC	B1	TONSL (speckle)	chr21	33541757	+	NA	NA	NA	NA	TssA	42	NA	NA	NA	NA	NA	NA	NA	NA	NA	NA	NA	NA	NA	NA	NA	NA	NA	0	0	0	0	0	0	0	0	0	0	0	0
AGTAACTATATCGGAGTT	B1	TONSL (speckle)	chr2	172000749	+	NM_199227.3	NM_199227.3.1	1	NM_199227.3	TssA	43	797	0.0096631829093819	120.35326754735	-1.17370835923817	0.399678353313335	0.00331797265158101	0.0126680937852733	123.964626129025	0.184867019717476	0.321531888568059	0.565320358356642	0.773681415345874	123.355257305077	-1.37213305136367	0.530626125152998	0.00971320322093818	0.0656114805715686	172	240	59	70	36	148	354	172	113	72	161	98
AGTAACTCAAGCTGGTTC	B1	TONSL (speckle)	chr2	99671988	-	NM_001386135.1	NM_001386135.1.13	13	NM_001386135.1	ReprPCWk	42	470602	0.788051013778275	NA	NA	NA	NA	NA	NA	NA	NA	NA	NA	NA	NA	NA	NA	NA	0	0	0	0	0	0	0	0	0	0	0	0
AGTAACTCCGGGAAGTTC	B1	TONSL (speckle)	chr12	111515272	+	NA	NA	NA	NA	TxWk	37	NA	NA	NA	NA	NA	NA	NA	NA	NA	NA	NA	NA	NA	NA	NA	NA	NA	0	0	0	0	0	0	0	0	0	0	0	0
AGTAACTCCGTCTCTAAC	B1	TONSL (speckle)	chr6	67067269	-	NA	NA	NA	NA	Quies	35	NA	NA	NA	NA	NA	NA	NA	NA	NA	NA	NA	NA	NA	NA	NA	NA	NA	0	7	0	6	0	33	3	26	0	0	0	0
AGTAACTGAAAACGGGGC	B1	TONSL (speckle)	chr15	52654918	-	NM_001385016.1	NM_001385016.1.11	11	NM_001385016.1	Quies	34	24470	0.249520740710527	NA	NA	NA	NA	NA	NA	NA	NA	NA	NA	NA	NA	NA	NA	NA	0	0	0	0	0	0	0	0	0	0	0	0
AGTAACTGAGGCAGAGCG	B1	TONSL (speckle)	chr6	26305457	-	NA	NA	NA	NA	TssA	40	NA	NA	NA	NA	NA	NA	NA	NA	NA	NA	NA	NA	NA	NA	NA	NA	NA	0	0	0	0	0	0	0	0	0	0	0	0
AGTAACTGCATCAGCCAC	B1	TONSL (speckle)	chr3	46407530	-	NA	NA	NA	NA	TssA	45	NA	NA	NA	NA	NA	NA	NA	NA	NA	NA	NA	NA	NA	NA	NA	NA	NA	0	0	0	0	0	0	11	0	0	0	0	0
AGTAACTGGCATGACTTA	B1	TONSL (speckle)	chr4	61402052	-	NA	NA	NA	NA	Quies	32	NA	NA	NA	NA	NA	NA	NA	NA	NA	NA	NA	NA	NA	NA	NA	NA	NA	0	0	0	0	0	0	0	0	0	0	0	0
AGTAACTGGGTCGAAGTG	B1	TONSL (speckle)	chr16	65404229	+	NA	NA	NA	NA	Quies	36	171173	0.856876113814301	NA	NA	NA	NA	NA	NA	NA	NA	NA	NA	NA	NA	NA	NA	NA	0	0	0	0	0	0	0	0	0	0	0	0
AGTAACTTCCATGATGAC	B1	TONSL (speckle)	chr16	11105384	-	NA	NA	NA	NA	EnhA1	48	NA	NA	NA	NA	NA	NA	NA	NA	NA	NA	NA	NA	NA	NA	NA	NA	NA	0	0	0	0	0	0	0	0	0	0	0	0
AGTAAGAGACTGAGCGGC	B1	TONSL (speckle)	chr6	157828201	-	NA	NA	NA	NA	EnhWk	39	NA	NA	NA	NA	NA	NA	NA	NA	NA	NA	NA	NA	NA	NA	NA	NA	NA	0	0	0	0	0	0	0	0	0	0	0	0
AGTAAGAGAGGTCTGGTT	B1	TONSL (speckle)	chr7	151985450	+	NM_145292.4	NM_145292.4.4	4	NM_145292.4	ReprPC	45	29005	0.456886774620377	NA	NA	NA	NA	NA	NA	NA	NA	NA	NA	NA	NA	NA	NA	NA	0	0	0	0	0	0	0	0	0	0	0	0
AGTAAGCACAGCCGTGGC	B1	TONSL (speckle)	chr1	168165523	-	NA	NA	NA	NA	Quies	42	NA	NA	NA	NA	NA	NA	NA	NA	NA	NA	NA	NA	NA	NA	NA	NA	NA	0	0	0	0	0	0	0	0	0	0	0	0
AGTAAGCACAGGAAGGTC	B1	TONSL (speckle)	chr17	29720724	-	NM_001282129.2	NM_001282129.2.13	13	NM_001282129.2	TxWk	41	209504	0.688498838283091	NA	NA	NA	NA	NA	27.3501673370356	-0.0733727369426205	1.06394984050902	0.945019397197336	0.977107296133182	NA	NA	NA	NA	NA	36	12	2	5	4	82	7	39	14	10	16	9
AGTAAGCCCGTCCACTTT	B1	TONSL (speckle)	chr18	58043785	+	NA	NA	NA	NA	TssA	48	NA	NA	NA	NA	NA	NA	NA	NA	NA	NA	NA	NA	NA	NA	NA	NA	NA	2	0	0	0	4	0	0	0	0	0	0	0
AGTAAGCCGCCCCCGACA	B1	TONSL (speckle)	chr4	150705723	+	NA	NA	NA	NA	Quies	32	NA	NA	NA	NA	NA	NA	NA	NA	NA	NA	NA	NA	NA	NA	NA	NA	NA	0	0	0	4	0	0	0	0	0	0	0	0
AGTAAGCCGCGGTCTGGC	B1	TONSL (speckle)	chr3	32321103	-	NA	NA	NA	NA	ReprPC	43	NA	NA	NA	NA	NA	NA	NA	NA	NA	NA	NA	NA	NA	NA	NA	NA	NA	0	0	0	4	1	0	0	0	0	0	0	0
AGTAAGCTCATTCCGACA	B1	TONSL (speckle)	chr13	40981643	+	NA	NA	NA	NA	TssA	35	NA	NA	NA	NA	NA	NA	NA	NA	NA	NA	NA	NA	NA	NA	NA	NA	NA	1	0	0	0	0	0	0	0	0	0	0	0
AGTAAGGCGCGAGTTCGT	B1	TONSL (speckle)	chr18	35496659	+	NA	NA	NA	NA	TssA	43	NA	NA	NA	NA	NA	NA	NA	NA	NA	NA	NA	NA	NA	NA	NA	NA	NA	0	0	0	0	0	0	0	0	0	0	6	0
AGTAAGGCGTCGTCATTG	B1	TONSL (speckle)	chr7	68066237	+	NA	NA	NA	NA	ReprPCWk	43	NA	NA	NA	NA	NA	NA	NA	NA	NA	NA	NA	NA	NA	NA	NA	NA	NA	0	0	0	0	0	0	0	0	0	0	0	0
AGTAAGTACCTCCGTCGG	B1	TONSL (speckle)	chrX	123853469	-	NA	NA	NA	NA	TxWk	45	NA	NA	NA	NA	NA	NA	NA	NA	NA	NA	NA	NA	NA	NA	NA	NA	NA	0	0	0	0	0	0	0	0	0	0	0	0
AGTAAGTATCCCATCATC	B1	TONSL (speckle)	chrX	68516919	+	NM_173834.4	NM_173834.4.3	3	NM_173834.4	TxWk	41	17869	0.467383343795773	NA	NA	NA	NA	NA	NA	NA	NA	NA	NA	NA	NA	NA	NA	NA	36	23	0	0	6	5	0	0	0	0	0	3
AGTAAGTCGGGGGCAAAC	B1	TONSL (speckle)	chr1	159125493	-	NA	NA	NA	NA	ReprPCWk	40	NA	NA	NA	NA	NA	NA	NA	NA	NA	NA	NA	NA	NA	NA	NA	NA	NA	0	0	0	0	0	0	0	0	0	0	0	0
AGTAAGTCGTGCGATGTT	B1	TONSL (speckle)	chr5	171410739	-	NA	NA	NA	NA	Tx	38	NA	NA	NA	NA	NA	NA	NA	NA	NA	NA	NA	NA	NA	NA	NA	NA	NA	0	0	0	0	0	0	0	0	0	0	0	0
AGTAAGTCTGAATAAGAT	B1	TONSL (speckle)	chr3	24353817	+	NA	NA	NA	NA	EnhA2	35	NA	NA	NA	NA	NA	NA	NA	NA	NA	NA	NA	NA	NA	NA	NA	NA	NA	0	0	0	0	0	0	0	0	0	0	0	0
AGTAAGTGACGTGCTTAA	B1	TONSL (speckle)	chr10	13255176	-	NA	NA	NA	NA	ReprPCWk	41	NA	NA	NA	NA	NA	NA	NA	NA	NA	NA	NA	NA	NA	NA	NA	NA	NA	0	0	0	0	0	0	0	0	0	0	0	0
AGTAAGTGGACTTTACCG	B1	TONSL (speckle)	chr2	8518829	+	NA	NA	NA	NA	ReprPC	50	NA	NA	NA	NA	NA	NA	NA	NA	NA	NA	NA	NA	NA	NA	NA	NA	NA	4	12	0	0	0	0	0	0	0	0	0	0
AGTAAGTTTGTCAGCTGC	B1	TONSL (speckle)	chr5	98906278	-	NM_001270.4	NM_001270.4.34	34	NM_001270.4	TxWk	32	22729	0.302960425469523	NA	NA	NA	NA	NA	NA	NA	NA	NA	NA	NA	NA	NA	NA	NA	16	62	7	17	8	0	7	0	0	21	0	6
AGTAATACCGACCAAGAT	B1	TONSL (speckle)	chr1	35137895	+	NA	NA	NA	NA	TxWk	44	NA	NA	NA	NA	NA	NA	NA	NA	NA	NA	NA	NA	NA	NA	NA	NA	NA	0	0	0	0	0	0	0	0	0	0	0	0
AGTAATAGACGTTCAATG	B1	TONSL (speckle)	chr11	115327529	-	NM_001301043.2	NM_001301043.2.11	11	NM_001301043.2	Quies	37	176886	0.527734351691628	NA	NA	NA	NA	NA	NA	NA	NA	NA	NA	NA	NA	NA	NA	NA	0	0	0	0	0	0	0	0	0	0	0	0
AGTAATAGCATGAGTTAG	B1	TONSL (speckle)	chr4	39032031	-	NM_024943.3	NM_024943.3.6	6	NM_024943.3	EnhA2	38	378	0.00575640361831085	NA	NA	NA	NA	NA	NA	NA	NA	NA	NA	NA	NA	NA	NA	NA	0	0	0	0	0	0	0	0	0	0	0	0
AGTAATAGGCCGCCTTGA	B1	TONSL (speckle)	chr4	146186767	+	NM_007080.3	NM_007080.3.2	2	NM_007080.3	TxWk	37	11050	0.698571247945379	NA	NA	NA	NA	NA	NA	NA	NA	NA	NA	NA	NA	NA	NA	NA	20	0	0	0	0	0	0	0	0	0	0	0
AGTAATAGTCGCAGTCAC	B1	TONSL (speckle)	chr7	158429742	+	NA	NA	NA	NA	ReprPC	54	NA	NA	NA	NA	NA	NA	NA	NA	NA	NA	NA	NA	NA	NA	NA	NA	NA	0	0	0	0	0	0	0	0	0	0	0	0
AGTAATCACCATTTGGCG	B1	TONSL (speckle)	chr1	242014137	+	NA	NA	NA	NA	ReprPCWk	44	NA	NA	NA	NA	NA	NA	NA	NA	NA	NA	NA	NA	NA	NA	NA	NA	NA	0	0	0	0	0	0	0	0	0	0	0	0
AGTAATCCAAATGGACCT	B1	TONSL (speckle)	chr3	77014023	+	NA	NA	NA	NA	Quies	35	NA	NA	NA	NA	NA	NA	NA	NA	NA	NA	NA	NA	NA	NA	NA	NA	NA	0	0	0	0	0	0	0	0	0	0	0	0
AGTAATCGCGGAAGGACA	B1	TONSL (speckle)	chr12	62602343	+	NA	NA	NA	NA	TssA	40	NA	NA	NA	NA	NA	NA	NA	NA	NA	NA	NA	NA	NA	NA	NA	NA	NA	0	17	0	8	0	29	0	0	13	8	0	3
AGTAATCGTCGCTCCGTC	B1	TONSL (speckle)	chr3	101641033	+	NA	NA	NA	NA	TssA	46	NA	NA	21.9138650245702	-0.754136544146745	1.88766911329757	0.689519854371014	0.800539952264607	46.0941019332369	-0.294488876248203	0.574913914944525	0.608489171049318	0.802291311204007	33.2719258376266	-1.29634809993896	1.65475528410168	0.433387711515614	0.697717876067427	72	155	10	30	0	16	94	148	0	37	41	19
AGTAATCTTGTACTATGT	B1	TONSL (speckle)	chr9	105507790	+	NM_001145313.3	NM_001145313.3.8	8	NM_001145313.3	Quies	35	59757	0.572385057471264	NA	NA	NA	NA	NA	NA	NA	NA	NA	NA	NA	NA	NA	NA	NA	28	44	0	10	0	0	0	18	16	10	0	0
AGTAATGAAGACATGGGT	B1	TONSL (speckle)	chr10	38394238	+	NA	NA	NA	NA	Quies	34	NA	NA	NA	NA	NA	NA	NA	NA	NA	NA	NA	NA	NA	NA	NA	NA	NA	0	0	0	0	0	0	0	0	0	0	0	0
AGTAATGCAGAGCGTTTC	B1	TONSL (speckle)	chr6	123167155	+	NA	NA	NA	NA	Quies	34	NA	NA	NA	NA	NA	NA	NA	NA	NA	NA	NA	NA	NA	NA	NA	NA	NA	0	0	0	0	0	0	0	0	0	0	0	0
AGTAATGCAGTTATGCGC	B1	TONSL (speckle)	chr6	136401886	+	NA	NA	NA	NA	EnhA1	40	NA	NA	NA	NA	NA	NA	NA	NA	NA	NA	NA	NA	NA	NA	NA	NA	NA	0	0	0	0	0	0	0	0	0	0	0	0
AGTAATGCGCATACCCTT	B1	TONSL (speckle)	chr4	15526785	-	NA	NA	NA	NA	EnhA1	40	NA	NA	NA	NA	NA	NA	NA	NA	NA	NA	NA	NA	NA	NA	NA	NA	NA	0	0	0	0	0	0	0	0	0	0	0	0
AGTAATTCCACGCGGCAT	B1	TONSL (speckle)	chr2	210786059	-	NA	NA	NA	NA	Quies	36	NA	NA	NA	NA	NA	NA	NA	NA	NA	NA	NA	NA	NA	NA	NA	NA	NA	0	0	0	0	0	0	0	0	0	0	0	0
AGTAATTCTGGGCTTACT	B1	TONSL (speckle)	chr2	203434985	+	NA	NA	NA	NA	Quies	37	NA	NA	NA	NA	NA	NA	NA	NA	NA	NA	NA	NA	NA	NA	NA	NA	NA	0	0	0	0	0	0	0	0	0	0	0	0
AGTAATTGCAATCTACCG	B1	TONSL (speckle)	chr1	77974595	-	NM_003902.5	NM_003902.5.19	19	NM_003902.5	TxWk	40	4477	0.127848535039123	NA	NA	NA	NA	NA	NA	NA	NA	NA	NA	NA	NA	NA	NA	NA	0	0	0	0	0	0	0	0	0	0	0	0
AGTAATTGCACGGGCTAG	B1	TONSL (speckle)	chr8	42929156	-	NA	NA	NA	NA	TxWk	39	NA	NA	NA	NA	NA	NA	NA	NA	NA	NA	NA	NA	NA	NA	NA	NA	NA	0	0	0	0	0	0	0	0	0	0	0	0
AGTAATTTGACACGAAGT	B1	TONSL (speckle)	chr2	73930607	+	NM_080916.3	NM_080916.3.1	1	NM_080916.3	Tx	43	3728	0.116256587769358	NA	NA	NA	NA	NA	NA	NA	NA	NA	NA	NA	NA	NA	NA	NA	32	0	0	0	0	0	0	0	0	0	0	0
AGTACAACATTGAGAGTT	B1	TONSL (speckle)	chr8	129993983	-	NM_001353258.2	NM_001353258.2.13	13	NM_001353258.2	EnhA1	48	22577	0.127576737037204	7.68409901350334	-0.675303558153826	3.40209106943659	0.842656533603386	0.903572714049837	NA	NA	NA	NA	NA	NA	NA	NA	NA	NA	18	0	0	0	0	0	102	0	0	4	0	0
AGTACAACGTGCTGGGTC	B1	TONSL (speckle)	chrX	94035825	+	NA	NA	NA	NA	Quies	35	NA	NA	NA	NA	NA	NA	NA	NA	NA	NA	NA	NA	NA	NA	NA	NA	NA	0	0	0	0	0	0	0	0	0	0	0	0
AGTACAAGTCACGACGAT	B1	TONSL (speckle)	chr1	119648650	+	NA	NA	NA	NA	TssFlnkD	45	NA	NA	563.383777373578	-2.48950277704484	0.352006783627994	1.52370295890247e-12	3.68013360975419e-11	115.703136248167	-0.227007051839112	0.397509311523793	0.567949790311277	0.775780135777915	371.10905582569	-2.25676677377622	0.476322255569537	2.15945306486901e-06	7.2106954513887e-05	324	309	210	102	53	43	3053	266	996	108	321	58
AGTACAAGTGACTCGCTC	B1	TONSL (speckle)	chr6	53242378	-	NA	NA	NA	NA	ReprPCWk	45	NA	NA	NA	NA	NA	NA	NA	NA	NA	NA	NA	NA	NA	NA	NA	NA	NA	0	0	0	0	0	0	0	0	0	0	0	0
AGTACAATGGAAGTCGCT	B1	TONSL (speckle)	chr3	177356076	-	NA	NA	NA	NA	EnhA1	46	NA	NA	NA	NA	NA	NA	NA	NA	NA	NA	NA	NA	NA	NA	NA	NA	NA	45	0	0	0	0	0	0	0	0	0	0	0
AGTACACACGTATTTAGA	B1	TONSL (speckle)	chr22	36368741	+	NA	NA	NA	NA	EnhWk	51	NA	NA	NA	NA	NA	NA	NA	NA	NA	NA	NA	NA	NA	NA	NA	NA	NA	0	0	0	0	0	0	0	0	0	0	0	0
AGTACACCAACTCTGGAT	B1	TONSL (speckle)	chr14	88819950	-	NA	NA	NA	NA	EnhA2	40	2201	0.865513173417224	NA	NA	NA	NA	NA	NA	NA	NA	NA	NA	NA	NA	NA	NA	NA	0	0	0	0	0	0	0	0	0	0	0	0
AGTACACCGAGCATAACG	B1	TONSL (speckle)	chr7	137935179	+	NA	NA	NA	NA	EnhA1	42	NA	NA	NA	NA	NA	NA	NA	NA	NA	NA	NA	NA	NA	NA	NA	NA	NA	0	0	0	0	0	0	0	0	0	0	0	0
AGTACACTTAATAGTTCC	B1	TONSL (speckle)	chr5	71385188	+	NA	NA	NA	NA	Quies	36	9402	0.921132556088959	NA	NA	NA	NA	NA	NA	NA	NA	NA	NA	NA	NA	NA	NA	NA	0	0	0	0	0	0	0	0	0	0	0	0
AGTACACTTTCCGACTGC	B1	TONSL (speckle)	chr5	160422151	-	NA	NA	NA	NA	TssA	40	NA	NA	NA	NA	NA	NA	NA	NA	NA	NA	NA	NA	NA	NA	NA	NA	NA	0	0	0	0	0	0	0	0	0	0	0	0
AGTACAGAACCAGGGACG	B1	TONSL (speckle)	chr2	55409150	-	NM_001365480.1	NM_001365480.1.31	31	NM_001365480.1	TxWk	41	10706	0.0810968450554861	NA	NA	NA	NA	NA	NA	NA	NA	NA	NA	NA	NA	NA	NA	NA	0	21	0	6	0	0	7	0	0	21	0	0
AGTACAGACGCAGTAACG	B1	TONSL (speckle)	chr2	17680166	-	NM_001142286.2	NM_001142286.2.4	4	NM_001142286.2	TxWk	36	73644	0.81827575861954	19.8161858201806	1.14887026392482	1.71887909328616	0.503888884740256	0.645316589786578	NA	NA	NA	NA	NA	NA	NA	NA	NA	NA	80	49	0	9	26	0	18	0	22	0	2	8
AGTACAGACGCTTCGGCA	B1	TONSL (speckle)	chr1	95178746	+	NM_152487.3	NM_152487.3.6	6	NM_152487.3	EnhA1	38	61392	0.764980748383238	NA	NA	NA	NA	NA	NA	NA	NA	NA	NA	NA	NA	NA	NA	NA	0	0	0	0	0	0	0	0	0	0	0	0
AGTACAGCAGGTACGCTA	B1	TONSL (speckle)	chr7	108289262	-	NM_001037132.4	NM_001037132.4.30	30	NM_001037132.4	ReprPCWk	36	167174	0.541387618689845	NA	NA	NA	NA	NA	NA	NA	NA	NA	NA	NA	NA	NA	NA	NA	0	0	0	0	0	0	0	0	0	0	0	0
AGTACAGCCGCGTAGTCA	B1	TONSL (speckle)	chr10	86834462	-	NA	NA	NA	NA	Quies	38	NA	NA	NA	NA	NA	NA	NA	NA	NA	NA	NA	NA	NA	NA	NA	NA	NA	0	0	0	0	0	0	0	0	0	0	0	0
AGTACAGCCGTACTCTAC	B1	TONSL (speckle)	chr7	44478147	+	NA	NA	NA	NA	Tx	40	NA	NA	NA	NA	NA	NA	NA	NA	NA	NA	NA	NA	NA	NA	NA	NA	NA	0	0	0	0	0	0	0	0	0	0	0	0
AGTACAGCGACGAGGTCC	B1	TONSL (speckle)	chr4	44674573	+	NA	NA	NA	NA	Quies	39	NA	NA	NA	NA	NA	NA	NA	NA	NA	NA	NA	NA	NA	NA	NA	NA	NA	0	0	0	0	0	0	0	0	0	0	0	0
AGTACAGCTTCCTTGCTA	B1	TONSL (speckle)	chr16	11152201	+	NM_015226.3	NM_015226.3.22	22	NM_015226.3	EnhWk	46	207638	0.873812720149144	NA	NA	NA	NA	NA	NA	NA	NA	NA	NA	NA	NA	NA	NA	NA	20	0	0	0	5	0	0	0	0	0	0	0
AGTACAGGAGTTTGGACG	B1	TONSL (speckle)	chr13	49766117	-	NM_002267.4	NM_002267.4.16	16	NM_002267.4	EnhWk	40	26565	0.284534558658141	112.933487487246	-1.18908905031014	0.389719129812789	0.00227971473446859	0.00926463299557434	158.217314248685	-0.566995593164891	0.306431119972925	0.0642674589937365	0.219946088147777	135.18803759803	-0.668902204149362	0.503816138446932	0.184286734062428	0.441864052848909	258	297	53	73	22	123	383	375	149	185	101	90
AGTACAGGGAGTATACGG	B1	TONSL (speckle)	chr1	116598395	-	NM_001007237.3	NM_001007237.3.4	4	NM_001007237.3	TxWk	45	69338	0.742965518719328	21.6370423661346	1.30321039939766	1.14319025862223	0.254295957047153	0.396127542357915	70.7937589259789	1.11837945477676	0.542582891958812	0.0392826281782765	0.158681732679973	43.8347276582546	-0.600562952654759	1.21679355353114	0.621615605458741	0.828877960250544	115	131	17	40	10	152	49	60	22	45	1	20
AGTACAGTCTACACATCC	B1	TONSL (speckle)	chr8	28065596	+	NA	NA	NA	NA	ReprPC	45	NA	NA	NA	NA	NA	NA	NA	NA	NA	NA	NA	NA	NA	NA	NA	NA	NA	0	0	0	0	0	0	0	0	0	0	0	0
AGTACAGTTGTGATAGAC	B1	TONSL (speckle)	chr4	154178342	-	NA	NA	NA	NA	Quies	37	NA	NA	NA	NA	NA	NA	NA	NA	NA	NA	NA	NA	NA	NA	NA	NA	NA	0	0	0	0	0	0	0	0	0	0	0	0
AGTACATAAAGGAAAAAA	B1	TONSL (speckle)	chr1	119722135	+	NM_006623.4	NM_006623.4.2	2	NM_006623.4	Tx	46	10202	0.316027507589369	24.1580506096698	8.19301064664005	1.66229277028406	8.27611716484367e-07	8.48265475624412e-06	14.7481485463156	1.6140564736374	1.51820037442838	0.287719384680185	0.539954395618795	19.6890353127054	7.01784455494328	2.1809698959482	0.00129194455815882	0.0145541509408912	141	58	23	7	30	22	0	40	0	7	0	0
AGTACATAAGCGTTATCC	B1	TONSL (speckle)	chr11	35822323	+	NA	NA	NA	NA	ReprPCWk	44	NA	NA	NA	NA	NA	NA	NA	NA	NA	NA	NA	NA	NA	NA	NA	NA	NA	22	0	0	0	0	0	0	0	0	13	0	9
AGTACATCACGTAAACCT	B1	TONSL (speckle)	chrX	139890698	-	NM_001353812.2	NM_001353812.2.29	29	NM_001353812.2	EnhWk	39	42355	0.204904550424274	17.0377820335854	3.31767609610587	2.14852824070573	0.122549043449825	0.227028621556942	35.8300038841271	-1.13160972680016	0.807750521273597	0.161232122815219	0.389928309647289	25.9171845943058	-0.387608649380893	2.03778997661908	0.849144337697956	0.940453042892765	12	24	4	7	6	54	198	96	0	28	0	25
AGTACATCCCCGTAACTA	B1	TONSL (speckle)	chr2	111452759	-	NA	NA	NA	NA	TxWk	41	246274	0.913110055652574	NA	NA	NA	NA	NA	NA	NA	NA	NA	NA	NA	NA	NA	NA	NA	0	0	0	0	0	0	0	0	0	0	0	0
AGTACATCCGAATGAGAC	B1	TONSL (speckle)	chr7	152129925	-	NA	NA	NA	NA	Tx	48	NA	NA	NA	NA	NA	NA	NA	28.9604459953216	-1.17180087974339	0.893723764412887	0.189808993622638	0.428340953856137	NA	NA	NA	NA	NA	18	3	0	23	1	26	55	20	1	49	4	20
AGTACATGCCATTAACAC	B1	TONSL (speckle)	chr12	22261972	-	NM_003034.4	NM_003034.4.3	3	NM_003034.4	ReprPCWk	39	72735	0.514693915098679	NA	NA	NA	NA	NA	NA	NA	NA	NA	NA	NA	NA	NA	NA	NA	0	0	0	0	0	0	0	0	0	0	0	0
AGTACATGGATTTGAACC	B1	TONSL (speckle)	chrX	18910847	+	NA	NA	NA	NA	Tx	46	NA	NA	NA	NA	NA	NA	NA	NA	NA	NA	NA	NA	NA	NA	NA	NA	NA	0	0	0	0	3	0	0	0	0	0	0	0
AGTACATGTGCATCACTG	B1	TONSL (speckle)	chr5	88929060	+	NA	NA	NA	NA	EnhWk	34	45732	0.0784331212375872	NA	NA	NA	NA	NA	NA	NA	NA	NA	NA	NA	NA	NA	NA	NA	21	0	0	0	0	0	0	0	0	0	0	0
AGTACCAATTAACGTGTG	B1	TONSL (speckle)	chr8	90146666	-	NA	NA	NA	NA	Quies	35	NA	NA	NA	NA	NA	NA	NA	NA	NA	NA	NA	NA	NA	NA	NA	NA	NA	0	0	0	0	0	0	0	0	0	0	0	0
AGTACCACGCATCACTTA	B1	TONSL (speckle)	chr10	69149523	-	NA	NA	NA	NA	TxWk	40	NA	NA	NA	NA	NA	NA	NA	NA	NA	NA	NA	NA	NA	NA	NA	NA	NA	0	0	0	0	0	0	0	0	0	12	0	0
AGTACCAGAGCCTACCGC	B1	TONSL (speckle)	chr12	72465722	+	NM_013381.3	NM_013381.3.3	3	NM_013381.3	Quies	37	193353	0.485337195555098	NA	NA	NA	NA	NA	NA	NA	NA	NA	NA	NA	NA	NA	NA	NA	6	0	0	0	0	3	0	0	0	0	28	0
AGTACCAGCGTCATGACC	B1	TONSL (speckle)	chr11	86173214	+	NA	NA	NA	NA	EnhWk	44	NA	NA	NA	NA	NA	NA	NA	NA	NA	NA	NA	NA	NA	NA	NA	NA	NA	0	0	0	0	0	0	0	0	0	0	0	0
AGTACCATCGGGGGTTCG	B1	TONSL (speckle)	chr8	124450537	-	NA	NA	NA	NA	TssA	43	NA	NA	NA	NA	NA	NA	NA	NA	NA	NA	NA	NA	NA	NA	NA	NA	NA	0	4	0	0	1	0	24	18	0	0	0	0
AGTACCCAAAATCGCACC	B1	TONSL (speckle)	chr12	93646403	-	NA	NA	NA	NA	Quies	40	NA	NA	NA	NA	NA	NA	NA	NA	NA	NA	NA	NA	NA	NA	NA	NA	NA	0	0	0	0	0	0	0	0	0	0	0	0
AGTACCCAGCAAGGCCGC	B1	TONSL (speckle)	chr7	65817061	+	NA	NA	NA	NA	Quies	44	NA	NA	26.0723297572906	2.64850975814667	1.53226088050738	0.0838989920608095	0.169905459675187	NA	NA	NA	NA	NA	NA	NA	NA	NA	NA	58	19	13	0	7	0	4	21	0	16	73	0
AGTACCCAGCAAGTTTTA	B1	TONSL (speckle)	chr17	49398088	+	NA	NA	NA	NA	Quies	48	27348	0.257397786311272	NA	NA	NA	NA	NA	NA	NA	NA	NA	NA	NA	NA	NA	NA	NA	0	0	0	0	0	0	0	0	0	0	0	0
AGTACCCCAAGCACACTG	B1	TONSL (speckle)	chr8	143337825	-	NA	NA	NA	NA	EnhWk	52	NA	NA	NA	NA	NA	NA	NA	NA	NA	NA	NA	NA	NA	NA	NA	NA	NA	0	0	0	0	0	0	0	0	0	0	0	0
AGTACCCGCCAGATTTTC	B1	TONSL (speckle)	chr20	53589164	-	NM_006526.3	NM_006526.3.5	5	NM_006526.3	EnhA2	42	4675	0.174642310134857	64.4332851855739	-1.35835980423319	0.566143350757067	0.0164254946436397	0.0467688007761625	112.911643750822	-1.20932137547651	0.369414191144152	0.00106179609777167	0.0116206589624399	87.5978043939783	-0.22510686670592	0.659937992120257	0.733025999755998	0.888077589827843	130	176	30	47	10	45	162	359	99	190	70	47
AGTACCCGTTTGTAACCT	B1	TONSL (speckle)	chr16	22942907	-	NA	NA	NA	NA	ReprPCWk	43	NA	NA	NA	NA	NA	NA	NA	NA	NA	NA	NA	NA	NA	NA	NA	NA	NA	0	0	0	0	0	0	0	0	0	0	0	0
AGTACCGAACGCCACTGT	B1	TONSL (speckle)	chr8	90262164	+	NA	NA	NA	NA	Het	37	40823	0.0875049836878004	689.206005102188	-1.44727762919053	0.201257101061992	6.42300162561657e-13	1.60014521185246e-11	1473.8757040724	-0.882320483880792	0.187742000469627	2.60615960508989e-06	7.73845747169056e-05	1058.43690318497	-0.613464135372173	0.265779998733362	0.0209899517090049	0.112603251211082	1489	3520	185	646	174	617	2623	3765	872	1646	670	1038
AGTACCGCAAGGTTGGAA	B1	TONSL (speckle)	chrX	17439274	-	NA	NA	NA	NA	Quies	44	NA	NA	NA	NA	NA	NA	NA	NA	NA	NA	NA	NA	NA	NA	NA	NA	NA	0	0	0	0	0	0	0	0	0	0	0	0
AGTACCGGATAGGCAGTT	B1	TONSL (speckle)	chr5	105239520	-	NA	NA	NA	NA	Quies	29	6844	0.0208105281082002	NA	NA	NA	NA	NA	NA	NA	NA	NA	NA	NA	NA	NA	NA	NA	5	30	1	0	4	0	0	10	0	0	0	4
AGTACCGGCCCTGATGTA	B1	TONSL (speckle)	chr10	90203	-	NA	NA	NA	NA	Quies	47	NA	NA	NA	NA	NA	NA	NA	NA	NA	NA	NA	NA	NA	NA	NA	NA	NA	0	0	0	0	0	0	0	0	0	0	0	0
AGTACCGGGCAGCACTCT	B1	TONSL (speckle)	chr2	143575560	-	NA	NA	NA	NA	Quies	36	22442	0.0741685697383511	NA	NA	NA	NA	NA	NA	NA	NA	NA	NA	NA	NA	NA	NA	NA	0	0	0	0	0	0	0	0	0	0	0	0
AGTACCGTCGCTAGATGC	B1	TONSL (speckle)	chr12	96624405	+	NM_001306084.2	NM_001306084.2.28	28	NM_001306084.2	Quies	37	134829	0.349316931750173	NA	NA	NA	NA	NA	NA	NA	NA	NA	NA	NA	NA	NA	NA	NA	0	0	0	0	0	0	0	0	0	0	0	0
AGTACCGTGCGCCGTCTA	B1	TONSL (speckle)	chr12	123540379	-	NA	NA	NA	NA	TxWk	48	NA	NA	NA	NA	NA	NA	NA	NA	NA	NA	NA	NA	NA	NA	NA	NA	NA	0	0	0	0	0	0	0	0	0	0	0	0
AGTACCGTGTCGTATCGT	B1	TONSL (speckle)	chr6	22025367	-	NA	NA	NA	NA	EnhA1	41	NA	NA	36.4381024276182	-3.35813563743218	1.14641645708059	0.00339785565803333	0.0129362174090495	NA	NA	NA	NA	NA	30.3872644297768	-2.57090854583175	1.85677868534552	0.166172706016396	0.417209937056097	33	0	5	16	0	17	258	37	11	11	61	27
AGTACCTAATATGCAGTC	B1	TONSL (speckle)	chr22	41845980	+	NM_004599.4	NM_004599.4.1	1	NM_004599.4	EnhA1	44	12876	0.173528658643415	NA	NA	NA	NA	NA	NA	NA	NA	NA	NA	NA	NA	NA	NA	NA	0	0	0	0	0	0	0	0	0	0	0	0
AGTACCTAGCATTTCACC	B1	TONSL (speckle)	chr17	17256352	+	NA	NA	NA	NA	TxWk	45	NA	NA	NA	NA	NA	NA	NA	NA	NA	NA	NA	NA	NA	NA	NA	NA	NA	11	0	0	0	0	0	0	0	0	0	0	0
AGTACCTAGGGCCGTACC	B1	TONSL (speckle)	chr4	26973890	-	NA	NA	NA	NA	Quies	39	NA	NA	NA	NA	NA	NA	NA	NA	NA	NA	NA	NA	NA	NA	NA	NA	NA	0	0	0	0	0	0	0	0	0	0	0	0
AGTACCTATGGTGCCCTC	B1	TONSL (speckle)	chr16	67246516	+	NA	NA	NA	NA	TssFlnkU	55	NA	NA	NA	NA	NA	NA	NA	NA	NA	NA	NA	NA	NA	NA	NA	NA	NA	0	0	0	0	0	0	0	0	0	0	0	0
AGTACCTCATTATTGATG	B1	TONSL (speckle)	chr18	3309557	-	NA	NA	NA	NA	Quies	39	NA	NA	NA	NA	NA	NA	NA	NA	NA	NA	NA	NA	NA	NA	NA	NA	NA	0	0	0	0	0	0	0	0	0	0	0	0
AGTACCTCCGGCTATTGC	B1	TONSL (speckle)	chr9	118548901	+	NA	NA	NA	NA	Quies	39	NA	NA	NA	NA	NA	NA	NA	NA	NA	NA	NA	NA	NA	NA	NA	NA	NA	0	0	0	0	0	0	0	0	0	0	0	0
AGTACCTCCGTATAGCTT	B1	TONSL (speckle)	chr8	105484095	-	NA	NA	NA	NA	TxWk	37	NA	NA	NA	NA	NA	NA	NA	NA	NA	NA	NA	NA	NA	NA	NA	NA	NA	14	45	0	0	0	0	0	0	0	11	0	0
AGTACCTCGGTTCGCAAT	B1	TONSL (speckle)	chr2	62163408	-	NA	NA	NA	NA	EnhWk	42	NA	NA	NA	NA	NA	NA	NA	NA	NA	NA	NA	NA	NA	NA	NA	NA	NA	0	0	0	0	0	0	0	0	0	0	0	0
AGTACCTCTGACTCTGTA	B1	TONSL (speckle)	chr6	22145433	-	NA	NA	NA	NA	ReprPC	43	1760	0.125822133257078	NA	NA	NA	NA	NA	NA	NA	NA	NA	NA	NA	NA	NA	NA	NA	0	0	0	0	0	0	0	0	0	0	0	0
AGTACCTCTGCGGGTGCT	B1	TONSL (speckle)	chr19	55606332	-	NA	NA	NA	NA	TssA	54	NA	NA	NA	NA	NA	NA	NA	19.6596856984899	-2.24610631405049	1.53539766749785	0.143499544777171	0.3645537222229	NA	NA	NA	NA	NA	10	0	1	7	2	15	0	91	3	19	5	12
AGTACCTGCGTACAGGCG	B1	TONSL (speckle)	chr7	95569611	+	NA	NA	NA	NA	Quies	36	24420	0.349151427631861	NA	NA	NA	NA	NA	NA	NA	NA	NA	NA	NA	NA	NA	NA	NA	0	0	0	0	0	0	0	0	0	0	0	0
AGTACCTGGCCTCCGCTT	B1	TONSL (speckle)	chr1	246241746	-	NM_001167740.2	NM_001167740.2.7	7	NM_001167740.2	Quies	36	265533	0.350338354445578	NA	NA	NA	NA	NA	NA	NA	NA	NA	NA	NA	NA	NA	NA	NA	4	0	0	0	1	0	0	0	33	0	0	0
AGTACCTTACCGACCGCA	B1	TONSL (speckle)	chrX	15315682	-	NA	NA	NA	NA	Quies	38	NA	NA	NA	NA	NA	NA	NA	NA	NA	NA	NA	NA	NA	NA	NA	NA	NA	0	0	0	0	0	0	0	0	0	0	0	0
AGTACGACCGATGAACCA	B1	TONSL (speckle)	chr9	127012306	-	NA	NA	NA	NA	ReprPC	47	NA	NA	NA	NA	NA	NA	NA	NA	NA	NA	NA	NA	NA	NA	NA	NA	NA	0	0	0	0	0	0	0	0	0	0	0	0
AGTACGACGGCGCGTCAA	B1	TONSL (speckle)	chr9	35454566	+	NA	NA	NA	NA	ReprPCWk	40	47811	0.626782905086523	NA	NA	NA	NA	NA	NA	NA	NA	NA	NA	NA	NA	NA	NA	NA	0	0	0	0	0	0	0	0	0	0	0	0
AGTACGACGTCCGGGCAG	B1	TONSL (speckle)	chr15	64217520	-	NM_022048.5	NM_022048.5.8	8	NM_022048.5	EnhWk	42	138653	0.727268435711701	66.2110531661858	-1.83978549143451	0.687252991297093	0.00742816561491949	0.0245640098781253	32.3717223943948	2.40100671172257	1.08110291399309	0.0263586595433807	0.120670401037085	51.9997110204045	-3.29744294609711	1.28574211043532	0.0103288158179954	0.0682783116411437	88	127	12	39	18	19	331	2	113	47	33	3
AGTACGACTATCGAGCGC	B1	TONSL (speckle)	chr20	47354493	-	NM_001281775.3	NM_001281775.3.22	22	NM_001281775.3	TssA	46	2206	0.0149573518842466	542.696466530412	-0.874386978479755	0.192154848225631	5.35366705210592e-06	4.63824666892401e-05	873.445359468067	-0.561706112795191	0.173045375366824	0.00117036881010221	0.0125299557364663	700.122066903572	-0.365103714827349	0.250841438037273	0.145526476906105	0.384759719812819	1099	1940	236	384	210	603	1681	1935	595	985	515	555
AGTACGAGCCATGCAAGA	B1	TONSL (speckle)	chr7	22681787	-	NA	NA	NA	NA	EnhA1	40	NA	NA	NA	NA	NA	NA	NA	NA	NA	NA	NA	NA	NA	NA	NA	NA	NA	0	0	0	0	0	0	0	0	0	0	0	0
AGTACGAGGTGGTCGGAG	B1	TONSL (speckle)	chr22	45250434	+	NA	NA	NA	NA	Quies	50	NA	NA	NA	NA	NA	NA	NA	NA	NA	NA	NA	NA	NA	NA	NA	NA	NA	0	0	0	0	0	0	0	0	0	0	0	0
AGTACGAGTTTATTTCGC	B1	TONSL (speckle)	chr2	70139284	+	NA	NA	NA	NA	EnhA1	51	NA	NA	NA	NA	NA	NA	NA	NA	NA	NA	NA	NA	NA	NA	NA	NA	NA	0	38	0	0	2	0	3	48	0	0	31	0
AGTACGCCATTCTGCTCC	B1	TONSL (speckle)	chr13	46688385	-	NA	NA	NA	NA	TxWk	36	NA	NA	NA	NA	NA	NA	NA	NA	NA	NA	NA	NA	NA	NA	NA	NA	NA	0	0	0	0	0	0	0	0	0	0	0	0
AGTACGCTCAAGCATGGA	B1	TONSL (speckle)	chr7	95158729	-	NA	NA	NA	NA	Quies	36	55609	0.311348379402823	NA	NA	NA	NA	NA	NA	NA	NA	NA	NA	NA	NA	NA	NA	NA	0	0	0	0	0	0	0	0	0	0	0	0
AGTACGCTCAGGCCCTGA	B1	TONSL (speckle)	chr11	9517822	-	NA	NA	NA	NA	TxWk	41	NA	NA	NA	NA	NA	NA	NA	NA	NA	NA	NA	NA	NA	NA	NA	NA	NA	0	0	0	0	0	0	0	0	0	0	0	0
AGTACGGAAAAACTATTC	B1	TONSL (speckle)	chr6	143806073	-	NA	NA	NA	NA	EnhA1	39	NA	NA	NA	NA	NA	NA	NA	NA	NA	NA	NA	NA	NA	NA	NA	NA	NA	0	0	0	0	0	0	0	0	0	0	0	0
AGTACGGCTGTATCGGCG	B1	TONSL (speckle)	chr2	34332745	-	NA	NA	NA	NA	Quies	35	NA	NA	NA	NA	NA	NA	NA	NA	NA	NA	NA	NA	NA	NA	NA	NA	NA	0	0	0	0	0	0	0	0	0	0	0	0
AGTACGTCGCAGGTTCCA	B1	TONSL (speckle)	chr13	36936583	+	NA	NA	NA	NA	ReprPCWk	38	NA	NA	56.8919922250867	0.765694054386951	0.67765272486115	0.258509508152002	0.400327663402308	45.9770953280128	-0.551620232233809	0.707861945104529	0.43581681046047	0.678035173162104	52.1901405313006	1.39525831427235	1.08141535248148	0.196976017793154	0.459385315328529	190	46	73	27	21	33	172	84	23	16	22	60
AGTACGTCGTTCCGGCTG	B1	TONSL (speckle)	chr7	114549816	-	NA	NA	NA	NA	Quies	34	NA	NA	NA	NA	NA	NA	NA	NA	NA	NA	NA	NA	NA	NA	NA	NA	NA	0	0	0	0	0	0	0	0	0	0	0	0
AGTACGTGATTGGTCCGC	B1	TONSL (speckle)	chr6	15130295	-	NA	NA	NA	NA	TxWk	45	NA	NA	NA	NA	NA	NA	NA	NA	NA	NA	NA	NA	NA	NA	NA	NA	NA	0	0	0	0	0	0	0	0	0	0	0	0
AGTACGTGCCCATGGAAG	B1	TONSL (speckle)	chr6	82207422	+	NA	NA	NA	NA	TxWk	33	NA	NA	NA	NA	NA	NA	NA	NA	NA	NA	NA	NA	NA	NA	NA	NA	NA	0	0	0	0	0	0	0	0	0	0	0	0
AGTACGTGTGCGTGCCCG	B1	TONSL (speckle)	chr2	188283616	-	NA	NA	NA	NA	TxWk	35	100749	0.150024793425349	NA	NA	NA	NA	NA	NA	NA	NA	NA	NA	NA	NA	NA	NA	NA	0	0	0	0	0	0	0	0	0	0	0	0
AGTACGTTAGGGGGTCCC	B1	TONSL (speckle)	chr17	43556574	-	NA	NA	NA	NA	EnhA1	48	NA	NA	NA	NA	NA	NA	NA	NA	NA	NA	NA	NA	NA	NA	NA	NA	NA	0	0	0	0	0	0	0	0	0	0	0	0
AGTACGTTCCCACCCAAA	B1	TONSL (speckle)	chr12	121231776	-	NA	NA	NA	NA	TxWk	51	NA	NA	NA	NA	NA	NA	NA	NA	NA	NA	NA	NA	NA	NA	NA	NA	NA	0	0	0	0	0	0	0	0	0	0	0	0
AGTACTAGACGACTATGA	B1	TONSL (speckle)	chr17	17083493	+	NM_001364716.4	NM_001364716.4.3	3	NM_001364716.4	TxWk	50	41037	0.273239361595877	164.535228482669	-0.028734923739004	0.40608405842675	0.943587952501053	0.965962640235282	108.044322645346	0.233816443048552	0.469913486767967	0.618784768589981	0.808403517624162	140.58933297341	-0.276621477683532	0.630145875424784	0.660675980676434	0.851651501325879	530	455	93	58	73	67	733	151	81	119	96	45
AGTACTAGGGCCCTCTTA	B1	TONSL (speckle)	chr1	86399234	-	NA	NA	NA	NA	Quies	40	NA	NA	NA	NA	NA	NA	NA	NA	NA	NA	NA	NA	NA	NA	NA	NA	NA	0	0	0	0	0	0	0	0	0	0	0	0
AGTACTAGTGTAGTGGCC	B1	TONSL (speckle)	chr1	149810030	+	NA	NA	NA	NA	TxWk	42	NA	NA	NA	NA	NA	NA	NA	NA	NA	NA	NA	NA	NA	NA	NA	NA	NA	0	0	0	0	0	0	0	0	0	0	0	0
AGTACTCAGTCCTCAATC	B1	TONSL (speckle)	chr7	122740417	+	NA	NA	NA	NA	Het	35	NA	NA	NA	NA	NA	NA	NA	NA	NA	NA	NA	NA	NA	NA	NA	NA	NA	0	0	0	0	0	0	0	0	0	0	0	0
AGTACTCCCGTCCAGGGC	B1	TONSL (speckle)	chr3	142417858	-	NM_001282857.2	NM_001282857.2.29	29	NM_001282857.2	Tx	36	30179	0.213387730859519	NA	NA	NA	NA	NA	NA	NA	NA	NA	NA	NA	NA	NA	NA	NA	0	0	0	0	0	0	0	0	0	0	0	0
AGTACTCGATTCACTGTG	B1	TONSL (speckle)	chrX	154815586	-	NA	NA	NA	NA	EnhA2	37	NA	NA	94.2797283922256	-0.913415702486741	0.440948684390276	0.0383141051900822	0.0918897668284457	63.8818473620957	-0.460529198897794	0.733095031914287	0.529873913273859	0.748753774130805	81.4627710573262	-0.717141327057022	0.931315908891148	0.441282009479972	0.703883458141072	202	29	44	29	28	113	256	78	82	96	126	19
AGTACTCGGCATAGTCCG	B1	TONSL (speckle)	chr4	48074732	+	NA	NA	NA	NA	Quies	40	NA	NA	NA	NA	NA	NA	NA	NA	NA	NA	NA	NA	NA	NA	NA	NA	NA	0	0	0	0	0	0	0	0	0	0	0	0
AGTACTCTACCGGTTTAA	B1	TONSL (speckle)	chr6	112158286	-	NM_001105206.3	NM_001105206.3.25	25	NM_001105206.3	ReprPCWk	38	96281	0.656594174730798	NA	NA	NA	NA	NA	NA	NA	NA	NA	NA	NA	NA	NA	NA	NA	0	0	0	0	0	0	0	0	0	0	0	0
AGTACTCTATCTTGGGTC	B1	TONSL (speckle)	chr14	102526248	+	NA	NA	NA	NA	EnhA1	51	NA	NA	NA	NA	NA	NA	NA	NA	NA	NA	NA	NA	NA	NA	NA	NA	NA	0	0	0	0	0	0	0	0	0	0	0	0
AGTACTCTCCCAATTTCA	B1	TONSL (speckle)	chr11	20574117	+	NA	NA	NA	NA	ReprPCWk	42	NA	NA	NA	NA	NA	NA	NA	NA	NA	NA	NA	NA	NA	NA	NA	NA	NA	0	0	0	0	0	0	0	0	0	0	0	0
AGTACTCTCGTCCCAACC	B1	TONSL (speckle)	chr2	27761556	+	NA	NA	NA	NA	Quies	46	NA	NA	19.451176685679	-1.06813597142152	1.3619957938361	0.432897407374553	0.581286624070635	NA	NA	NA	NA	NA	16.3489291080741	0.365660713180064	2.81798927314163	0.896756752832365	0.960579828419745	36	0	0	9	8	0	45	81	0	14	50	2
AGTACTCTCTACCGGTCG	B1	TONSL (speckle)	chr2	138023476	+	NA	NA	NA	NA	EnhA2	37	NA	NA	NA	NA	NA	NA	NA	NA	NA	NA	NA	NA	NA	NA	NA	NA	NA	25	39	0	6	3	0	0	0	0	0	0	0
AGTACTCTGCTCCGGGCT	B1	TONSL (speckle)	chr10	43390672	+	NA	NA	NA	NA	EnhG2	45	NA	NA	NA	NA	NA	NA	NA	NA	NA	NA	NA	NA	NA	NA	NA	NA	NA	0	0	0	0	0	0	0	0	0	0	0	0
AGTACTCTGTCAGTGCCG	B1	TONSL (speckle)	chr12	98971677	-	NM_001352186.2	NM_001352186.2.10	10	NM_001352186.2	Quies	40	1013259	0.816510242448808	NA	NA	NA	NA	NA	NA	NA	NA	NA	NA	NA	NA	NA	NA	NA	0	0	0	0	0	0	0	0	0	0	0	0
AGTACTGAAGCTTTCGCG	B1	TONSL (speckle)	chr12	108900029	-	NA	NA	NA	NA	ReprPCWk	48	NA	NA	NA	NA	NA	NA	NA	NA	NA	NA	NA	NA	NA	NA	NA	NA	NA	0	0	0	0	0	0	0	0	0	0	0	0
AGTACTGACATGATACAG	B1	TONSL (speckle)	chr3	17624199	+	NA	NA	NA	NA	Quies	34	NA	NA	NA	NA	NA	NA	NA	NA	NA	NA	NA	NA	NA	NA	NA	NA	NA	0	0	0	0	0	0	0	0	0	0	0	0
AGTACTGACGGCTATTGT	B1	TONSL (speckle)	chr9	7161383	+	NM_015061.6	NM_015061.6.19	19	NM_015061.6	Quies	41	403411	0.965846732874285	NA	NA	NA	NA	NA	NA	NA	NA	NA	NA	NA	NA	NA	NA	NA	0	0	0	0	0	0	0	0	0	0	0	0
AGTACTGAGCCGTGGGAG	B1	TONSL (speckle)	chr1	25096563	+	NA	NA	NA	NA	ZNF/Rpts	48	NA	NA	NA	NA	NA	NA	NA	NA	NA	NA	NA	NA	NA	NA	NA	NA	NA	0	0	0	0	0	0	0	0	0	0	0	0
AGTACTGATATACGGGTC	B1	TONSL (speckle)	chr6	85586444	+	NA	NA	NA	NA	TxWk	38	NA	NA	NA	NA	NA	NA	NA	NA	NA	NA	NA	NA	NA	NA	NA	NA	NA	0	0	0	0	0	0	0	0	0	0	0	0
AGTACTGCACGACAGGTT	B1	TONSL (speckle)	chr10	80203555	-	NM_145868.2	NM_145868.2.15	15	NM_145868.2	TssFlnkU	51	1982	0.0362678182583396	NA	NA	NA	NA	NA	NA	NA	NA	NA	NA	NA	NA	NA	NA	NA	0	0	0	0	0	0	0	0	0	0	0	0
AGTACTGCAGTGATTCCA	B1	TONSL (speckle)	chr3	130394232	-	NA	NA	NA	NA	TxWk	41	NA	NA	NA	NA	NA	NA	NA	NA	NA	NA	NA	NA	NA	NA	NA	NA	NA	0	0	0	0	0	0	0	0	0	0	0	0
AGTACTGCAGTTCTTTTA	B1	TONSL (speckle)	chr8	65540514	+	NA	NA	NA	NA	ReprPCWk	40	NA	NA	NA	NA	NA	NA	NA	NA	NA	NA	NA	NA	NA	NA	NA	NA	NA	0	0	0	0	0	0	0	0	0	0	0	0
AGTACTGCTGTGCATGTG	B1	TONSL (speckle)	chr9	37921531	+	NA	NA	NA	NA	TxWk	54	NA	NA	NA	NA	NA	NA	NA	NA	NA	NA	NA	NA	NA	NA	NA	NA	NA	0	0	0	0	0	0	0	0	0	0	0	0
AGTACTGGAGAATGTGTC	B1	TONSL (speckle)	chr2	132974568	-	NM_207363.3	NM_207363.3.13	13	NM_207363.3	Quies	40	593895	0.66232953709032	NA	NA	NA	NA	NA	NA	NA	NA	NA	NA	NA	NA	NA	NA	NA	0	0	0	0	0	0	0	0	0	0	0	0
AGTACTGGTCCATCGACT	B1	TONSL (speckle)	chr10	128181392	+	NA	NA	NA	NA	Quies	39	360	0.00263361961753991	NA	NA	NA	NA	NA	NA	NA	NA	NA	NA	NA	NA	NA	NA	NA	0	0	0	0	0	0	0	0	0	0	0	0
AGTACTGTCCGATTGTAC	B1	TONSL (speckle)	chr11	10864693	-	NA	NA	NA	NA	Quies	38	NA	NA	NA	NA	NA	NA	NA	NA	NA	NA	NA	NA	NA	NA	NA	NA	NA	0	0	0	0	0	0	0	0	0	0	0	0
AGTACTGTGGCACAGCGC	B1	TONSL (speckle)	chr2	77469094	-	NM_001134745.3	NM_001134745.3.1	1	NM_001134745.3	Quies	36	53282	0.0687783015701724	NA	NA	NA	NA	NA	NA	NA	NA	NA	NA	NA	NA	NA	NA	NA	0	0	0	0	0	0	0	0	0	0	0	0
AGTACTTACACCCCTCCT	B1	TONSL (speckle)	chr2	37564065	-	NA	NA	NA	NA	TssA	40	NA	NA	NA	NA	NA	NA	NA	NA	NA	NA	NA	NA	NA	NA	NA	NA	NA	0	0	0	0	0	0	0	0	0	0	0	0
AGTACTTACACCCTTGCC	B1	TONSL (speckle)	chr7	75443439	-	NM_001099415.3	NM_001099415.3.12	12	NM_001099415.3	TxWk	45	42860	0.616566447046638	NA	NA	NA	NA	NA	NA	NA	NA	NA	NA	NA	NA	NA	NA	NA	0	0	0	0	0	0	0	0	0	0	0	0
AGTACTTCAATTGCATGG	B1	TONSL (speckle)	chr7	87470993	-	NM_000443.4	NM_000443.4.25	25	NM_000443.4	ReprPCWk	41	4687	0.0633506791917281	NA	NA	NA	NA	NA	NA	NA	NA	NA	NA	NA	NA	NA	NA	NA	0	0	0	0	0	0	0	0	0	0	0	0
AGTACTTCACAACACTCG	B1	TONSL (speckle)	chr11	96213582	+	NA	NA	NA	NA	EnhWk	38	NA	NA	NA	NA	NA	NA	NA	NA	NA	NA	NA	NA	NA	NA	NA	NA	NA	0	19	0	0	0	6	0	7	0	15	0	0
AGTACTTGACTTGTGAAT	B1	TONSL (speckle)	chr8	127629744	-	NA	NA	NA	NA	ReprPCWk	44	NA	NA	NA	NA	NA	NA	NA	NA	NA	NA	NA	NA	NA	NA	NA	NA	NA	0	0	0	0	0	0	0	0	0	0	0	0
AGTACTTGATAATACCGG	B1	TONSL (speckle)	chrX	130952480	-	NA	NA	NA	NA	EnhA2	38	NA	NA	NA	NA	NA	NA	NA	NA	NA	NA	NA	NA	NA	NA	NA	NA	NA	0	0	0	0	0	0	0	10	16	0	0	0
AGTACTTGGGCGGAGGTC	B1	TONSL (speckle)	chr2	1777537	-	NA	NA	NA	NA	ReprPCWk	48	NA	NA	NA	NA	NA	NA	NA	NA	NA	NA	NA	NA	NA	NA	NA	NA	NA	0	0	0	0	0	0	0	0	0	0	0	0
AGTAGAAACGGTCGCTTC	B1	TONSL (speckle)	chr16	66823608	+	NA	NA	NA	NA	Tx	41	NA	NA	NA	NA	NA	NA	NA	NA	NA	NA	NA	NA	NA	NA	NA	NA	NA	0	0	0	0	0	12	0	0	0	14	21	0
AGTAGAAACGTTAGACGA	B1	TONSL (speckle)	chr8	101072446	-	NA	NA	NA	NA	EnhWk	46	NA	NA	NA	NA	NA	NA	NA	NA	NA	NA	NA	NA	NA	NA	NA	NA	NA	0	0	0	0	0	0	0	0	0	0	0	0
AGTAGAACTTAGACCGCT	B1	TONSL (speckle)	chr1	84101271	-	NA	NA	NA	NA	EnhWk	35	NA	NA	NA	NA	NA	NA	NA	NA	NA	NA	NA	NA	NA	NA	NA	NA	NA	0	0	0	0	0	0	0	0	0	0	0	0
AGTAGAAGTTGTTATACC	B1	TONSL (speckle)	chr3	164959162	+	NA	NA	NA	NA	Quies	31	NA	NA	NA	NA	NA	NA	NA	NA	NA	NA	NA	NA	NA	NA	NA	NA	NA	0	0	0	0	0	0	0	0	0	0	0	0
AGTAGAATACCCTGCTTG	B1	TONSL (speckle)	chr3	62789434	-	NM_003716.4	NM_003716.4.29	29	NM_003716.4	Quies	37	85982	0.180229694237102	NA	NA	NA	NA	NA	NA	NA	NA	NA	NA	NA	NA	NA	NA	NA	0	0	0	0	0	0	0	0	0	0	0	0
AGTAGAATGCCTGTGACA	B1	TONSL (speckle)	chr1	241776501	-	NA	NA	NA	NA	TxWk	34	71627	0.572091500135781	NA	NA	NA	NA	NA	NA	NA	NA	NA	NA	NA	NA	NA	NA	NA	0	0	0	0	0	0	0	0	0	0	0	0
AGTAGAATGGGGCTCTCA	B1	TONSL (speckle)	chr4	119212008	+	NA	NA	NA	NA	TssA	38	NA	NA	NA	NA	NA	NA	NA	NA	NA	NA	NA	NA	NA	NA	NA	NA	NA	0	0	0	0	0	0	0	0	0	0	0	0
AGTAGACCATGCAAGGCG	B1	TONSL (speckle)	chr3	44236063	-	NA	NA	NA	NA	EnhA1	41	NA	NA	NA	NA	NA	NA	NA	NA	NA	NA	NA	NA	NA	NA	NA	NA	NA	0	33	0	3	0	0	0	0	0	0	0	0
AGTAGACGTTAACAGCAT	B1	TONSL (speckle)	chrX	40643266	-	NM_144970.3	NM_144970.3.5	5	NM_144970.3	TxWk	47	4295	0.208081003827334	NA	NA	NA	NA	NA	NA	NA	NA	NA	NA	NA	NA	NA	NA	NA	0	0	0	0	0	8	0	0	0	0	0	0
AGTAGACTCATTGCGTAC	B1	TONSL (speckle)	chr8	17164080	+	NM_016353.5	NM_016353.5.1	1	NM_016353.5	ReprPCWk	39	7599	0.11122983693902	NA	NA	NA	NA	NA	NA	NA	NA	NA	NA	NA	NA	NA	NA	NA	2	15	0	0	8	18	7	11	1	0	0	1
AGTAGAGATGCGCTTCGG	B1	TONSL (speckle)	chr2	26975455	-	NA	NA	NA	NA	TssFlnkD	46	34352	0.577354241247752	NA	NA	NA	NA	NA	NA	NA	NA	NA	NA	NA	NA	NA	NA	NA	0	0	0	0	0	0	0	18	0	8	5	0
AGTAGAGCCACTGTACCC	B1	TONSL (speckle)	chr18	70311392	+	NM_004232.4	NM_004232.4.1	1	NM_004232.4	Quies	36	22348	0.543020289150771	206.758323371344	-1.89118740716404	0.364055241312538	2.04960498977824e-07	2.36782646045424e-06	326.783344567316	-1.08828583116049	0.265005561977173	4.01433953693042e-05	0.000845735318869733	264.988648509445	-0.86274008583956	0.432001644666675	0.0458169353551094	0.189578436662603	183	546	58	102	61	198	791	688	287	439	218	262
AGTAGAGCCATGCACGGA	B1	TONSL (speckle)	chr21	33479140	-	NM_006134.7	NM_006134.7.6	6	NM_006134.7	TssA	49	834	0.027048063825647	NA	NA	NA	NA	NA	NA	NA	NA	NA	NA	NA	NA	NA	NA	NA	0	0	0	0	0	0	0	0	0	0	0	0
AGTAGAGCCCTGCAGCGG	B1	TONSL (speckle)	chr19	45903354	+	NA	NA	NA	NA	TssFlnkD	54	NA	NA	NA	NA	NA	NA	NA	NA	NA	NA	NA	NA	NA	NA	NA	NA	NA	0	0	0	1	0	0	0	48	0	21	0	0
AGTAGAGCGTAGCCCAAT	B1	TONSL (speckle)	chr5	7376820	-	NA	NA	NA	NA	Quies	39	NA	NA	NA	NA	NA	NA	NA	NA	NA	NA	NA	NA	NA	NA	NA	NA	NA	0	0	0	0	0	0	0	0	0	0	0	0
AGTAGAGCTCATTGGCGT	B1	TONSL (speckle)	chr2	201906569	-	NA	NA	NA	NA	TxWk	42	NA	NA	NA	NA	NA	NA	NA	NA	NA	NA	NA	NA	NA	NA	NA	NA	NA	0	0	0	0	0	0	0	0	0	0	0	0
AGTAGAGGAGGTTTCCCG	B1	TONSL (speckle)	chr15	90995700	+	NA	NA	NA	NA	TssFlnk	47	NA	NA	25.1438874486893	-2.64733758782086	1.00348434906221	0.00833608389686594	0.0269222116060875	31.8215251145619	-2.20311454972983	0.741165878607639	0.0029538654017258	0.0254130072991451	28.7062364366844	-0.442132554432235	1.23759089570525	0.720902717883742	0.882026658889259	12	30	8	5	3	12	117	106	23	45	39	28
AGTAGATGCCCCAATGGG	B1	TONSL (speckle)	chr15	31981959	-	NA	NA	NA	NA	ReprPCWk	48	NA	NA	NA	NA	NA	NA	NA	NA	NA	NA	NA	NA	NA	NA	NA	NA	NA	0	0	0	0	0	0	0	0	0	0	0	0
AGTAGATGTACCGCACTC	B1	TONSL (speckle)	chr1	114780245	-	NM_025073.3	NM_025073.3.4	4	NM_025073.3	TssA	40	440	0.0392611760506826	22.1968988627351	2.34155981838086	1.53117492450669	0.126200769775488	0.232040988794251	NA	NA	NA	NA	NA	17.7529285018306	3.80512139223137	2.32308283575091	0.101429622413907	0.311862985260095	42	24	28	0	16	19	88	56	0	0	5	7
AGTAGATGTCAACTTGGC	B1	TONSL (speckle)	chr10	80405798	-	NA	NA	NA	NA	ReprPC	45	NA	NA	NA	NA	NA	NA	NA	NA	NA	NA	NA	NA	NA	NA	NA	NA	NA	0	0	0	0	0	0	0	0	0	0	0	0
AGTAGATGTTTCGCTGTT	B1	TONSL (speckle)	chr6	111812154	-	NM_002037.5	NM_002037.5.12	12	NM_002037.5	ReprPCWk	39	61298	0.287620647425641	NA	NA	NA	NA	NA	NA	NA	NA	NA	NA	NA	NA	NA	NA	NA	0	0	0	0	0	0	0	0	0	0	0	0
AGTAGCAAACAGCGGCAA	B1	TONSL (speckle)	chr8	129557608	+	NA	NA	NA	NA	EnhA2	39	NA	NA	NA	NA	NA	NA	NA	NA	NA	NA	NA	NA	NA	NA	NA	NA	NA	0	0	0	0	0	0	0	0	0	0	0	0
AGTAGCAAACGATGGCTT	B1	TONSL (speckle)	chr3	172527575	-	NA	NA	NA	NA	TxWk	42	NA	NA	NA	NA	NA	NA	NA	NA	NA	NA	NA	NA	NA	NA	NA	NA	NA	0	0	0	0	0	0	0	0	0	0	0	0
AGTAGCAAGCTGTAACTA	B1	TONSL (speckle)	chr7	132924366	-	NM_017812.4	NM_017812.4.4	4	NM_017812.4	TxWk	37	157724	0.530662369078901	257.568543827942	1.69892141752508	0.386229035759494	1.08880772811159e-05	8.81064023110371e-05	245.109298551759	0.647564427090471	0.254834279237006	0.0110498057771086	0.0672937364556222	251.740941645936	0.932637974703726	0.477620135513538	0.0508578505913244	0.202696743070215	1273	717	239	189	175	248	285	292	49	171	168	129
AGTAGCACGCGGGGTCCA	B1	TONSL (speckle)	chr10	75826139	-	NA	NA	NA	NA	Quies	39	NA	NA	NA	NA	NA	NA	NA	NA	NA	NA	NA	NA	NA	NA	NA	NA	NA	0	0	0	0	0	0	0	0	0	0	0	0
AGTAGCACTGTTATGCTT	B1	TONSL (speckle)	chr3	139334889	-	NA	NA	NA	NA	TxWk	41	5981	0.242018370897908	NA	NA	NA	NA	NA	NA	NA	NA	NA	NA	NA	NA	NA	NA	NA	59	0	0	20	0	0	0	9	0	0	0	0
AGTAGCAGAGGACCAAGC	B1	TONSL (speckle)	chr3	36969147	+	NA	NA	NA	NA	EnhA1	40	NA	NA	NA	NA	NA	NA	NA	NA	NA	NA	NA	NA	NA	NA	NA	NA	NA	0	0	0	0	0	0	15	0	0	0	0	0
AGTAGCAGCACAGGAAAA	B1	TONSL (speckle)	chr4	109155078	+	NA	NA	NA	NA	Quies	35	NA	NA	NA	NA	NA	NA	NA	NA	NA	NA	NA	NA	NA	NA	NA	NA	NA	0	0	0	0	0	0	0	0	0	0	0	0
AGTAGCAGGCCTAGCACA	B1	TONSL (speckle)	chr4	63134021	+	NA	NA	NA	NA	Quies	31	5710	0.366730892742453	NA	NA	NA	NA	NA	NA	NA	NA	NA	NA	NA	NA	NA	NA	NA	0	0	0	0	0	0	0	0	0	0	0	0
AGTAGCAGTCCCGCACAA	B1	TONSL (speckle)	chr10	87667045	+	NM_001015880.2	NM_001015880.2.1	1	NM_001015880.2	Quies	40	7168	0.0816140638520745	NA	NA	NA	NA	NA	NA	NA	NA	NA	NA	NA	NA	NA	NA	NA	0	0	0	0	0	0	0	0	0	0	0	0
AGTAGCATCAGAAACGAA	B1	TONSL (speckle)	chr1	114508195	-	NM_015906.4	NM_015906.4.19	19	NM_015906.4	EnhWk	46	3008	0.0254024017430371	18.2425637953358	-1.21320978851286	1.86991437358523	0.516464427529228	0.655764527115532	32.5083963003364	0.242685345685089	0.692816677367842	0.726122594579962	0.872880161669237	24.9296992651495	-0.196695419385172	1.89810801167768	0.91746528466007	0.969554698667991	114	56	6	34	0	27	1	51	52	31	3	14
AGTAGCATCGCGCTTCCG	B1	TONSL (speckle)	chr10	42768283	-	NA	NA	NA	NA	EnhWk	48	NA	NA	NA	NA	NA	NA	NA	NA	NA	NA	NA	NA	NA	NA	NA	NA	NA	0	0	0	0	0	0	0	0	0	0	0	0
AGTAGCCACAAGGTTACA	B1	TONSL (speckle)	chr6	2843474	+	NA	NA	NA	NA	EnhWk	45	NA	NA	NA	NA	NA	NA	NA	NA	NA	NA	NA	NA	NA	NA	NA	NA	NA	0	0	0	0	0	0	0	0	0	0	0	0
AGTAGCCCATCCTGCGCC	B1	TONSL (speckle)	chrX	100879645	+	NA	NA	NA	NA	ReprPCWk	40	NA	NA	NA	NA	NA	NA	NA	NA	NA	NA	NA	NA	NA	NA	NA	NA	NA	0	0	0	0	0	0	0	0	0	0	0	0
AGTAGCCCGCGGGCAGTT	B1	TONSL (speckle)	chr3	130183736	-	NA	NA	NA	NA	EnhA2	44	NA	NA	9.44042975364634	-3.08053688511939	2.09508684033055	0.141463632942997	0.25367600700951	NA	NA	NA	NA	NA	NA	NA	NA	NA	NA	20	0	0	10	0	0	111	9	3	4	2	0
AGTAGCCCGGAAGTCGTG	B1	TONSL (speckle)	chr1	116205658	+	NA	NA	NA	NA	ReprPCWk	41	NA	NA	NA	NA	NA	NA	NA	NA	NA	NA	NA	NA	NA	NA	NA	NA	NA	0	0	0	0	0	0	0	0	0	0	0	0
AGTAGCCCTGATAGGGGT	B1	TONSL (speckle)	chr3	100806552	-	NM_001375547.2	NM_001375547.2.18	18	NM_001375547.2	Quies	34	186869	0.765022557375975	NA	NA	NA	NA	NA	NA	NA	NA	NA	NA	NA	NA	NA	NA	NA	0	0	0	0	0	0	0	0	0	0	0	0
AGTAGCCGTGAGGCGGGT	B1	TONSL (speckle)	chr7	111344108	-	NM_032549.4	NM_032549.4.3	3	NM_032549.4	ZNF/Rpts	36	218384	0.24268960681181	14.0605541602367	-1.3619416893772	1.47965290397242	0.357339353973225	0.506364025558609	NA	NA	NA	NA	NA	11.9701166791538	-3.25748428131295	2.56700271319761	0.204446922081874	0.467959855278693	69	32	1	17	1	0	105	31	14	0	1	0
AGTAGCCTACTGCCTTAA	B1	TONSL (speckle)	chr7	88269473	-	NA	NA	NA	NA	Quies	42	NA	NA	NA	NA	NA	NA	NA	NA	NA	NA	NA	NA	NA	NA	NA	NA	NA	0	0	0	0	0	0	0	0	0	0	0	0
AGTAGCCTAGAACAGCTG	B1	TONSL (speckle)	chr6	113530714	+	NA	NA	NA	NA	Quies	40	NA	NA	391.427709377282	-1.96941885108086	0.223473608496495	1.22103852577284e-18	5.32911400696947e-17	572.341160483882	-0.512320774171546	0.184350186698063	0.00545159588091388	0.0402154615692092	480.442412610243	-1.53276373972415	0.311928774854305	8.93160010612754e-07	3.35423904824833e-05	578	1091	90	374	71	334	1515	1464	420	550	556	353
AGTAGCCTAGTGTATGCC	B1	TONSL (speckle)	chr3	152245381	-	NA	NA	NA	NA	TssA	33	24209	0.995108516935219	NA	NA	NA	NA	NA	NA	NA	NA	NA	NA	NA	NA	NA	NA	NA	0	0	0	0	0	0	0	0	0	0	0	0
AGTAGCCTGAGACCAAAT	B1	TONSL (speckle)	chr4	55594796	-	NA	NA	NA	NA	TxWk	39	NA	NA	1894.37974285445	0.322109505675366	0.181366445457424	0.0757304647752072	0.156903071218972	2033.78826771035	-0.874874556093912	0.143704153992269	1.14311657581678e-09	7.93322903616848e-08	1973.11785014741	1.14807939842909	0.218615560265736	1.5079141579968e-07	7.06519779492187e-06	5934	3429	1853	1276	768	827	5111	6500	1550	2484	841	993
AGTAGCCTTACCGCCCAC	B1	TONSL (speckle)	chr2	78547137	+	NA	NA	NA	NA	Quies	35	NA	NA	NA	NA	NA	NA	NA	NA	NA	NA	NA	NA	NA	NA	NA	NA	NA	0	0	0	0	0	0	0	0	0	0	0	0
AGTAGCCTTCCGAGACCC	B1	TONSL (speckle)	chr9	133823494	-	NM_001134398.2	NM_001134398.2.26	26	NM_001134398.2	ReprPC	57	168830	0.732670517421701	NA	NA	NA	NA	NA	NA	NA	NA	NA	NA	NA	NA	NA	NA	NA	0	0	0	0	0	0	0	0	0	0	0	0
AGTAGCCTTGCCGGGCTT	B1	TONSL (speckle)	chr16	15576860	-	NA	NA	NA	NA	EnhA1	47	NA	NA	73.626603927003	-1.2672565550422	0.556419316666669	0.0227551452853478	0.0609440326052055	87.3974246013196	-0.664070648401353	0.526806060249183	0.207467417056352	0.449745454552209	80.9158241036048	-0.811764438089727	0.77894040078573	0.297347080014062	0.574905737890586	116	161	37	76	16	26	233	176	60	81	108	70
AGTAGCCTTTCGTCCTGG	B1	TONSL (speckle)	chr6	78717562	-	NA	NA	NA	NA	Quies	38	NA	NA	NA	NA	NA	NA	NA	NA	NA	NA	NA	NA	NA	NA	NA	NA	NA	0	0	0	0	0	0	0	0	0	0	0	0
AGTAGCGAGGCGGGCACA	B1	TONSL (speckle)	chr14	31090800	+	NM_001128126.3	NM_001128126.3.5	5	NM_001128126.3	Quies	43	65152	0.920199994350442	NA	NA	NA	NA	NA	NA	NA	NA	NA	NA	NA	NA	NA	NA	NA	0	0	0	0	0	0	47	0	0	5	0	0
AGTAGCGCCACTTTGCCC	B1	TONSL (speckle)	chr12	355708	+	NA	NA	NA	NA	TxWk	39	NA	NA	NA	NA	NA	NA	NA	NA	NA	NA	NA	NA	NA	NA	NA	NA	NA	0	0	0	0	0	0	0	0	0	0	0	0
AGTAGCGCCGATTCTGTA	B1	TONSL (speckle)	chr3	75105430	-	NA	NA	NA	NA	Quies	36	NA	NA	NA	NA	NA	NA	NA	NA	NA	NA	NA	NA	NA	NA	NA	NA	NA	0	0	0	0	0	0	0	0	0	0	0	0
AGTAGCGGAACCCGATGA	B1	TONSL (speckle)	chr14	22324039	-	NA	NA	NA	NA	Quies	39	160423	0.558933996710985	NA	NA	NA	NA	NA	NA	NA	NA	NA	NA	NA	NA	NA	NA	NA	0	0	0	0	0	0	0	19	0	0	0	0
AGTAGCGGCAACCCCCTA	B1	TONSL (speckle)	chr12	122526168	+	NA	NA	NA	NA	TssA	40	NA	NA	NA	NA	NA	NA	NA	NA	NA	NA	NA	NA	NA	NA	NA	NA	NA	0	0	0	0	0	0	0	0	0	0	0	0
AGTAGCGGGACACTAGAC	B1	TONSL (speckle)	chr6	26030390	-	NA	NA	NA	NA	TssA	42	NA	NA	NA	NA	NA	NA	NA	NA	NA	NA	NA	NA	NA	NA	NA	NA	NA	5	0	0	0	0	0	0	0	0	0	0	0
AGTAGCGGGCTATGCAAT	B1	TONSL (speckle)	chr16	10972594	+	NM_015226.3	NM_015226.3.6	6	NM_015226.3	EnhA2	45	28031	0.117964170135046	77.773569152793	0.816417079112256	0.542483989363608	0.132334183420748	0.240600069961256	124.742901514501	0.582374791425598	0.369959490694689	0.115450864325484	0.320628497201685	99.4128331882595	0.0806595492967824	0.654816606808603	0.901965482082676	0.962154615345636	373	384	52	76	45	142	161	299	67	71	22	40
AGTAGCGTAAGGGCCTCC	B1	TONSL (speckle)	chr3	176661858	+	NA	NA	NA	NA	EnhA2	33	NA	NA	NA	NA	NA	NA	NA	NA	NA	NA	NA	NA	NA	NA	NA	NA	NA	0	0	0	0	0	0	0	0	0	0	0	0
AGTAGCGTACCGAACAAC	B1	TONSL (speckle)	chr1	183814434	+	NM_001297671.3	NM_001297671.3.2	2	NM_001297671.3	ReprPCWk	40	9315	0.0754782721431292	NA	NA	NA	NA	NA	NA	NA	NA	NA	NA	NA	NA	NA	NA	NA	0	0	0	0	0	0	0	0	0	0	0	0
AGTAGCGTCGTAATACGC	B1	TONSL (speckle)	chr6	22871911	-	NA	NA	NA	NA	Het	38	159869	0.556288602397481	NA	NA	NA	NA	NA	NA	NA	NA	NA	NA	NA	NA	NA	NA	NA	0	0	0	0	0	0	0	0	0	0	0	0
AGTAGCGTGGAACCATGC	B1	TONSL (speckle)	chr10	72997110	-	NA	NA	NA	NA	Quies	38	NA	NA	NA	NA	NA	NA	NA	13.5038266360504	-6.9511062850405	2.04799589931192	0.00068854127196443	0.00830048698225784	NA	NA	NA	NA	NA	42	0	0	0	0	0	0	119	0	13	0	5
AGTAGCGTGGTTTTCCGA	B1	TONSL (speckle)	chr6	21544728	+	NA	NA	NA	NA	Quies	42	NA	NA	16.7667473302476	3.36283342904232	1.96891638760027	0.0876434824534287	0.175508694048299	NA	NA	NA	NA	NA	NA	NA	NA	NA	NA	139	32	1	0	13	0	0	0	0	10	20	0
AGTAGCGTGTGTCACTGC	B1	TONSL (speckle)	chr7	12326398	-	NA	NA	NA	NA	TxWk	35	NA	NA	NA	NA	NA	NA	NA	NA	NA	NA	NA	NA	NA	NA	NA	NA	NA	42	12	2	2	9	26	12	0	0	0	0	0
AGTAGCTATAGCCTTAGC	B1	TONSL (speckle)	chr19	50583013	+	NA	NA	NA	NA	TxWk	48	NA	NA	NA	NA	NA	NA	NA	NA	NA	NA	NA	NA	NA	NA	NA	NA	NA	0	0	0	0	0	0	0	0	0	0	0	0
AGTAGCTTACATCTATTC	B1	TONSL (speckle)	chr10	28434731	-	NA	NA	NA	NA	ReprPCWk	43	61082	0.972565878512857	NA	NA	NA	NA	NA	NA	NA	NA	NA	NA	NA	NA	NA	NA	NA	0	0	0	0	0	0	0	0	0	0	0	0
AGTAGCTTGCATGCGCGG	B1	TONSL (speckle)	chr9	113880036	+	NM_001318042.2	NM_001318042.2.1	1	NM_001318042.2	EnhA2	44	3728	0.0206783703580442	NA	NA	NA	NA	NA	NA	NA	NA	NA	NA	NA	NA	NA	NA	NA	2	13	0	0	3	0	0	0	0	0	0	0
AGTAGGACATCTGCCCTC	B1	TONSL (speckle)	chr2	199459453	+	NA	NA	NA	NA	TssFlnkU	55	1764	0.0916554089161384	122.805842687299	-1.47642707436347	0.507307393793726	0.00361058372922968	0.0136062984334139	174.428122244788	-1.1717223232883	0.296468143648557	7.74131336977087e-05	0.00146309550748577	148.317710006524	-0.389821654246627	0.574897541737955	0.497726342610804	0.747414614968737	205	206	36	94	26	82	195	507	245	232	139	109
AGTAGGACGCTGGGCCGC	B1	TONSL (speckle)	chr3	6617835	+	NA	NA	NA	NA	Quies	36	127375	0.517174875147184	NA	NA	NA	NA	NA	NA	NA	NA	NA	NA	NA	NA	NA	NA	NA	0	0	0	0	0	0	0	0	0	0	0	0
AGTAGGAGACGGAAGTCT	B1	TONSL (speckle)	chr13	20863911	-	NM_022459.5	NM_022459.5.21	21	NM_022459.5	TxWk	36	38835	0.309644548629383	NA	NA	NA	NA	NA	NA	NA	NA	NA	NA	NA	NA	NA	NA	NA	0	0	0	0	0	0	0	0	0	0	0	0
AGTAGGAGAGGGCGCTTG	B1	TONSL (speckle)	chr10	15851065	+	NA	NA	NA	NA	ZNF/Rpts	37	NA	NA	NA	NA	NA	NA	NA	NA	NA	NA	NA	NA	NA	NA	NA	NA	NA	0	0	0	0	0	0	0	0	0	0	0	0
AGTAGGAGCGGTGGCGTT	B1	TONSL (speckle)	chr11	55668291	+	NA	NA	NA	NA	Quies	36	NA	NA	NA	NA	NA	NA	NA	NA	NA	NA	NA	NA	NA	NA	NA	NA	NA	0	0	0	0	0	0	0	0	0	0	0	0
AGTAGGAGCTTCACCGCC	B1	TONSL (speckle)	chr5	178449958	+	NA	NA	NA	NA	EnhA1	40	NA	NA	NA	NA	NA	NA	NA	NA	NA	NA	NA	NA	NA	NA	NA	NA	NA	0	0	0	0	0	0	0	24	0	0	0	0
AGTAGGAGGAGGCCTGCC	B1	TONSL (speckle)	chr4	74512928	-	NA	NA	NA	NA	Quies	35	NA	NA	NA	NA	NA	NA	NA	NA	NA	NA	NA	NA	NA	NA	NA	NA	NA	0	0	0	0	0	0	0	0	0	0	0	0
AGTAGGATACTACCGGTG	B1	TONSL (speckle)	chr16	4242508	-	NA	NA	NA	NA	EnhWk	53	NA	NA	NA	NA	NA	NA	NA	NA	NA	NA	NA	NA	NA	NA	NA	NA	NA	0	0	0	0	0	0	0	0	0	0	0	0
AGTAGGCACACGAATAGT	B1	TONSL (speckle)	chr12	50640705	-	NA	NA	NA	NA	TxWk	40	NA	NA	NA	NA	NA	NA	NA	NA	NA	NA	NA	NA	NA	NA	NA	NA	NA	0	0	0	0	0	0	0	0	0	0	0	0
AGTAGGCACGCCCTTTTG	B1	TONSL (speckle)	chr2	173791969	-	NA	NA	NA	NA	ReprPC	41	NA	NA	NA	NA	NA	NA	NA	NA	NA	NA	NA	NA	NA	NA	NA	NA	NA	0	0	0	0	0	0	0	0	0	0	0	0
AGTAGGCACTAGTCCCCC	B1	TONSL (speckle)	chr10	20524191	-	NA	NA	NA	NA	Quies	37	NA	NA	NA	NA	NA	NA	NA	NA	NA	NA	NA	NA	NA	NA	NA	NA	NA	0	0	0	0	0	0	0	0	0	0	0	0
AGTAGGCATCCACTAGAA	B1	TONSL (speckle)	chrX	132055186	-	NA	NA	NA	NA	TxWk	37	NA	NA	657.267808031653	-2.38382645930201	0.202569690471556	5.71068921946609e-32	6.7193204099853e-30	1503.3386166458	-1.02434856316338	0.14520467377696	1.73203648663173e-12	1.92778928955483e-10	1056.78030939383	-1.41912583798363	0.230707538665852	7.69038624771127e-10	6.03746589686986e-08	756	2599	128	653	93	727	3277	5509	1001	1605	587	837
AGTAGGCATTAATGGTGC	B1	TONSL (speckle)	chr11	16006691	-	NM_001367873.1	NM_001367873.1.3	3	NM_001367873.1	TxWk	37	349855	0.896838743085071	NA	NA	NA	NA	NA	NA	NA	NA	NA	NA	NA	NA	NA	NA	NA	0	0	0	0	0	0	0	0	0	0	0	0
AGTAGGCCCCTTGACTAG	B1	TONSL (speckle)	chr5	105386111	-	NA	NA	NA	NA	Quies	31	6859	0.00679329524835788	NA	NA	NA	NA	NA	NA	NA	NA	NA	NA	NA	NA	NA	NA	NA	0	0	0	0	0	0	0	0	0	0	0	0
AGTAGGCCGTGTGGGCCA	B1	TONSL (speckle)	chr2	164768269	-	NM_001365672.2	NM_001365672.2.12	12	NM_001365672.2	Quies	33	73554	0.455059516444356	NA	NA	NA	NA	NA	NA	NA	NA	NA	NA	NA	NA	NA	NA	NA	0	0	4	0	0	0	0	12	0	0	0	0
AGTAGGCCTTACCGTTAC	B1	TONSL (speckle)	chr9	122017886	-	NM_001139442.2	NM_001139442.2.6	6	NM_001139442.2	ReprPCWk	42	75422	0.271658832639977	26.2031602926171	0.91600648826961	1.64634777424721	0.577946328445386	0.71106099784852	41.4942486245972	-0.654314949863538	0.599880430310299	0.275386299696821	0.52652456198516	33.2947897898037	1.29493432250079	1.71866839361933	0.451178280746748	0.710874422541304	132	139	43	12	0	20	1	162	30	27	12	22
AGTAGGCGGCCTCGGCGT	B1	TONSL (speckle)	chr5	76705562	-	NA	NA	NA	NA	Quies	39	10653	0.429972554084598	NA	NA	NA	NA	NA	NA	NA	NA	NA	NA	NA	NA	NA	NA	NA	0	0	0	0	0	0	0	0	0	0	0	0
AGTAGGCGGGCCTCCCGA	B1	TONSL (speckle)	chr11	128254992	-	NA	NA	NA	NA	Quies	35	NA	NA	NA	NA	NA	NA	NA	NA	NA	NA	NA	NA	NA	NA	NA	NA	NA	0	0	0	0	0	0	0	0	0	0	0	0
AGTAGGCGGTTTAGCCAA	B1	TONSL (speckle)	chr5	88877282	-	NM_002397.5	NM_002397.5.10	10	NM_002397.5	TxWk	31	5902	0.0355396584531638	204.907099735467	-2.08473411256188	0.392311360740105	1.07257314594e-07	1.31164246933983e-06	374.510607247616	-1.34133027221611	0.259981593768875	2.47838013202632e-07	9.99086405386557e-06	285.719064324626	-0.769991099443614	0.442936908255124	0.0821444998123212	0.272386041803049	318	380	29	133	39	226	551	1208	224	308	370	351
AGTAGGCGTAGGGTAGTG	B1	TONSL (speckle)	chr1	14819429	-	NA	NA	NA	NA	TxWk	49	NA	NA	NA	NA	NA	NA	NA	NA	NA	NA	NA	NA	NA	NA	NA	NA	NA	0	0	0	0	0	0	0	0	0	0	0	0
AGTAGGCTAACAATGTTT	B1	TONSL (speckle)	chrX	11402615	-	NM_013427.3	NM_013427.3.12	12	NM_013427.3	EnhWk	38	263305	0.498327898451295	NA	NA	NA	NA	NA	NA	NA	NA	NA	NA	NA	NA	NA	NA	NA	1	0	0	10	9	47	0	16	0	0	4	2
AGTAGGCTACAGGCGGGC	B1	TONSL (speckle)	chr7	91964199	-	NA	NA	NA	NA	Quies	35	NA	NA	NA	NA	NA	NA	NA	NA	NA	NA	NA	NA	NA	NA	NA	NA	NA	1	23	0	0	0	20	7	0	21	14	0	0
AGTAGGCTATTACAACAC	B1	TONSL (speckle)	chr17	82754952	-	NA	NA	NA	NA	EnhA1	54	NA	NA	NA	NA	NA	NA	NA	NA	NA	NA	NA	NA	NA	NA	NA	NA	NA	0	0	0	0	0	0	0	0	0	0	0	0
AGTAGGCTGGCTTGACTA	B1	TONSL (speckle)	chr3	48019188	-	NA	NA	NA	NA	TxWk	40	NA	NA	126.126101303059	-2.17800553915653	0.621095245273962	0.000453670580620566	0.00235757072244898	116.389975549833	-0.0274539207607472	0.437703296048678	0.949987342401944	0.980058645125755	123.624464620034	-2.23686602502901	0.740210896273218	0.00251168050269732	0.0239811962658282	62	191	55	53	22	162	608	181	94	127	180	54
AGTAGGCTGTCCATTTAC	B1	TONSL (speckle)	chr15	63683613	-	NM_003922.4	NM_003922.4.44	44	NM_003922.4	Tx	38	150335	0.667174068370531	37.2660047814579	0.499366255886929	1.05140912746921	0.634822957148406	0.757429084990686	68.464777224069	0.0254819058256022	0.600925650309927	0.966176302003095	0.986850451603809	51.7404316399187	0.0560399092304569	1.18029074917099	0.962130869605988	0.986079470885998	98	174	27	46	12	42	59	219	3	19	71	48
AGTAGGGACAGTATAGTC	B1	TONSL (speckle)	chr11	42922769	+	NA	NA	NA	NA	Quies	40	NA	NA	NA	NA	NA	NA	NA	NA	NA	NA	NA	NA	NA	NA	NA	NA	NA	0	0	0	0	0	0	0	0	0	0	0	0
AGTAGGGAGCGGAGGAGC	B1	TONSL (speckle)	chr8	73515906	+	NA	NA	NA	NA	Quies	37	NA	NA	NA	NA	NA	NA	NA	NA	NA	NA	NA	NA	NA	NA	NA	NA	NA	0	0	0	0	0	0	0	12	0	0	0	15
AGTAGGGATACGGTGTGC	B1	TONSL (speckle)	chr8	144442979	-	NM_013432.5	NM_013432.5.22	22	NM_013432.5	EnhG1	61	1461	0.0932592876292608	NA	NA	NA	NA	NA	NA	NA	NA	NA	NA	NA	NA	NA	NA	NA	0	0	0	0	0	0	0	0	0	0	0	0
AGTAGGGCATCCCGATAT	B1	TONSL (speckle)	chrX	152136490	+	NA	NA	NA	NA	EnhWk	47	NA	NA	NA	NA	NA	NA	NA	NA	NA	NA	NA	NA	NA	NA	NA	NA	NA	0	0	0	0	0	0	0	0	0	0	0	0
AGTAGGGCATGCGACTAA	B1	TONSL (speckle)	chr4	122758087	+	NA	NA	NA	NA	EnhA2	35	NA	NA	NA	NA	NA	NA	NA	NA	NA	NA	NA	NA	NA	NA	NA	NA	NA	0	0	0	0	0	0	96	20	0	0	0	0
AGTAGGGCCGCTGGGACG	B1	TONSL (speckle)	chr6	135495550	-	NM_001134831.2	NM_001134831.2.26	26	NM_001134831.2	Tx	40	2190	0.0102236600703052	259.752914793236	0.125541503548575	0.257043703606928	0.625262798518615	0.749574994726915	348.315606852547	-0.494599024135218	0.211882847742328	0.0195797982997331	0.0988880395292171	302.056588924652	0.596429340079893	0.357940586818149	0.0956576032193537	0.300657634033214	712	764	207	181	130	226	598	1064	213	343	177	169
AGTAGGGCCGGGGAAATT	B1	TONSL (speckle)	chr16	68107422	-	NA	NA	NA	NA	Quies	40	NA	NA	21.4666011255065	3.69520231793876	1.5530037020495	0.0173412924368065	0.0488801014073403	28.3815808197268	0.402676429088217	0.836589718517497	0.630281384111296	0.814583338539225	24.5719492794524	2.25336952218158	1.74849303054431	0.197485186932229	0.459601889587733	103	54	21	20	14	28	0	22	2	48	23	9
AGTAGGGCCGTCCGGTTG	B1	TONSL (speckle)	chr4	36910710	+	NA	NA	NA	NA	Quies	40	NA	NA	NA	NA	NA	NA	NA	NA	NA	NA	NA	NA	NA	NA	NA	NA	NA	0	0	0	0	0	0	0	0	0	0	0	0
AGTAGGGCTTAGGCGCTT	B1	TONSL (speckle)	chr3	151560874	-	NA	NA	NA	NA	Quies	38	NA	NA	NA	NA	NA	NA	NA	NA	NA	NA	NA	NA	NA	NA	NA	NA	NA	0	0	0	0	0	0	0	0	0	0	0	0
AGTAGGGGAGCCGTCCTA	B1	TONSL (speckle)	chr5	91382949	-	NM_020801.4	NA	NA	NA	TssA	39	NA	NA	NA	NA	NA	NA	NA	NA	NA	NA	NA	NA	NA	NA	NA	NA	NA	0	0	0	0	0	0	0	0	0	0	0	0
AGTAGGGGGTATTAGTAA	B1	TONSL (speckle)	chr5	91382386	-	NM_020801.4	NM_020801.4.7	7	NM_020801.4	TssA	39	931	0.0633893919793014	NA	NA	NA	NA	NA	NA	NA	NA	NA	NA	NA	NA	NA	NA	NA	0	0	0	0	0	0	0	0	0	0	0	0
AGTAGGGGGTCCCAAAAT	B1	TONSL (speckle)	chr22	28799534	+	NA	NA	NA	NA	TssA	44	NA	NA	NA	NA	NA	NA	NA	NA	NA	NA	NA	NA	NA	NA	NA	NA	NA	0	0	0	0	0	0	0	0	0	0	0	0
AGTAGGGTGAAACCATAC	B1	TONSL (speckle)	chr17	76426607	+	NA	NA	NA	NA	TxWk	45	NA	NA	NA	NA	NA	NA	NA	NA	NA	NA	NA	NA	NA	NA	NA	NA	NA	0	0	0	0	0	0	0	22	0	0	0	0
AGTAGGTAAATAAGTGAC	B1	TONSL (speckle)	chr12	120167791	-	NM_006836.2	NM_006836.2.42	42	NM_006836.2	Tx	47	26924	0.398791361791628	4889.58800749761	0.772969032391592	0.0911928969602907	2.32673043354704e-17	8.96408932959914e-16	4961.44570768558	0.138597064926546	0.10604463932127	0.191223212124749	0.430008929091452	4940.10096750905	0.58371479087972	0.149528784347847	9.47350941378516e-05	0.00180323351600324	18870	12809	4437	3440	2708	4128	8576	8311	3515	4387	2335	2711
AGTAGGTAACCTCACACG	B1	TONSL (speckle)	chr2	47904813	+	NA	NA	NA	NA	TssA	43	NA	NA	NA	NA	NA	NA	NA	NA	NA	NA	NA	NA	NA	NA	NA	NA	NA	0	0	0	0	0	0	0	0	0	0	0	0
AGTAGGTCATAGACTGAA	B1	TONSL (speckle)	chr21	39078901	+	NA	NA	NA	NA	ReprPC	45	NA	NA	NA	NA	NA	NA	NA	NA	NA	NA	NA	NA	NA	NA	NA	NA	NA	0	0	0	0	0	0	0	0	0	0	0	0
AGTAGGTCCCCCGCTGGC	B1	TONSL (speckle)	chr7	28486642	+	NM_182898.4	NM_182898.4.1	1	NM_182898.4	ReprPCWk	40	74125	0.179315733579759	NA	NA	NA	NA	NA	NA	NA	NA	NA	NA	NA	NA	NA	NA	NA	0	0	0	0	0	0	0	0	0	0	0	0
AGTAGGTCTGTTTTCCAC	B1	TONSL (speckle)	chrX	2890766	+	NA	NA	NA	NA	EnhA2	45	NA	NA	NA	NA	NA	NA	NA	NA	NA	NA	NA	NA	NA	NA	NA	NA	NA	0	0	0	0	0	0	0	28	0	0	0	0
AGTAGGTGCTCTCTGTGA	B1	TONSL (speckle)	chr2	121529824	-	NM_001395891.1	NM_001395891.1.38	38	NM_001395891.1	TssFlnk	44	119638	0.383840198660836	NA	NA	NA	NA	NA	NA	NA	NA	NA	NA	NA	NA	NA	NA	NA	35	43	1	1	2	6	0	0	0	12	0	17
AGTAGGTGTAGTTGGGTG	B1	TONSL (speckle)	chr3	155908777	-	NA	NA	NA	NA	TxWk	38	NA	NA	NA	NA	NA	NA	NA	NA	NA	NA	NA	NA	NA	NA	NA	NA	NA	0	0	0	0	0	0	0	0	1	5	0	0
AGTAGGTGTCTTGCAGAC	B1	TONSL (speckle)	chr2	30520923	+	NM_001002257.3	NM_001002257.3.1	1	NM_001002257.3	TxWk	42	73678	0.374037973398315	NA	NA	NA	NA	NA	NA	NA	NA	NA	NA	NA	NA	NA	NA	NA	0	4	9	0	10	0	0	49	0	5	0	0
AGTAGGTTCCAATGGGGA	B1	TONSL (speckle)	chr6	13395209	+	NA	NA	NA	NA	EnhA1	45	NA	NA	NA	NA	NA	NA	NA	NA	NA	NA	NA	NA	NA	NA	NA	NA	NA	0	0	0	0	0	0	0	0	0	0	0	0
AGTAGGTTCCTGCTATCC	B1	TONSL (speckle)	chr1	66048489	-	NA	NA	NA	NA	Quies	35	2229	0.271233876855683	NA	NA	NA	NA	NA	NA	NA	NA	NA	NA	NA	NA	NA	NA	NA	0	0	0	0	0	0	0	0	0	0	0	0
AGTAGGTTGTTTACGCGA	B1	TONSL (speckle)	chr15	34646507	+	NA	NA	NA	NA	TssFlnkU	39	NA	NA	NA	NA	NA	NA	NA	NA	NA	NA	NA	NA	NA	NA	NA	NA	NA	12	8	0	0	14	7	0	52	0	0	0	0
AGTAGTAACTTTATGGGT	B1	TONSL (speckle)	chr7	154927779	+	NA	NA	NA	NA	TssFlnk	41	NA	NA	NA	NA	NA	NA	NA	NA	NA	NA	NA	NA	NA	NA	NA	NA	NA	0	0	0	0	0	0	0	0	0	0	0	0
AGTAGTAATAGGCCCGTT	B1	TONSL (speckle)	chr6	137862147	-	NA	NA	NA	NA	EnhA1	41	6086	0.136579892280072	NA	NA	NA	NA	NA	NA	NA	NA	NA	NA	NA	NA	NA	NA	NA	0	0	0	0	0	0	0	0	0	0	0	0
AGTAGTACTCGGGGTCTA	B1	TONSL (speckle)	chr5	174041863	-	NA	NA	NA	NA	Quies	38	NA	NA	NA	NA	NA	NA	NA	NA	NA	NA	NA	NA	NA	NA	NA	NA	NA	0	0	0	0	0	0	0	0	0	0	0	0
AGTAGTAGGCATGGAATG	B1	TONSL (speckle)	chr8	65800501	+	NA	NA	NA	NA	EnhWk	36	NA	NA	NA	NA	NA	NA	NA	NA	NA	NA	NA	NA	NA	NA	NA	NA	NA	0	0	0	0	0	11	0	0	0	0	0	0
AGTAGTAGTGCCAAATAA	B1	TONSL (speckle)	chr9	92130985	-	NA	NA	NA	NA	Quies	46	NA	NA	NA	NA	NA	NA	NA	NA	NA	NA	NA	NA	NA	NA	NA	NA	NA	0	0	0	0	0	0	0	0	0	0	0	0
AGTAGTATTACCCCTCTG	B1	TONSL (speckle)	chr15	56957402	+	NM_207037.2	NM_207037.2.3	3	NM_207037.2	Quies	35	38759	0.104412596643409	NA	NA	NA	NA	NA	NA	NA	NA	NA	NA	NA	NA	NA	NA	NA	0	0	0	0	0	0	0	0	0	0	0	0
AGTAGTCCCCATGTCTCC	B1	TONSL (speckle)	chr2	64724696	+	NA	NA	NA	NA	TxWk	40	NA	NA	NA	NA	NA	NA	NA	NA	NA	NA	NA	NA	NA	NA	NA	NA	NA	0	0	0	0	0	0	0	0	0	0	0	0
AGTAGTCCGGGGCCTATA	B1	TONSL (speckle)	chr18	31245175	-	NA	NA	NA	NA	Quies	38	NA	NA	NA	NA	NA	NA	NA	NA	NA	NA	NA	NA	NA	NA	NA	NA	NA	0	0	0	0	0	0	0	0	0	0	0	0
AGTAGTCCGTGGCAGCTA	B1	TONSL (speckle)	chr6	131637675	-	NA	NA	NA	NA	TssFlnk	38	NA	NA	NA	NA	NA	NA	NA	NA	NA	NA	NA	NA	NA	NA	NA	NA	NA	10	31	0	9	0	0	37	65	47	10	0	0
AGTAGTCGGCTCGCACCG	B1	TONSL (speckle)	chr4	122758087	+	NA	NA	NA	NA	EnhA2	35	NA	NA	NA	NA	NA	NA	NA	NA	NA	NA	NA	NA	NA	NA	NA	NA	NA	0	0	0	0	0	0	0	0	0	0	0	0
AGTAGTCGTCCAATGGGC	B1	TONSL (speckle)	chr5	72366438	-	NA	NA	NA	NA	TxWk	42	NA	NA	NA	NA	NA	NA	NA	NA	NA	NA	NA	NA	NA	NA	NA	NA	NA	0	0	0	0	0	0	0	0	0	0	0	0
AGTAGTCGTCCTTGAACC	B1	TONSL (speckle)	chrX	129637622	-	NA	NA	NA	NA	EnhWk	50	NA	NA	NA	NA	NA	NA	NA	NA	NA	NA	NA	NA	NA	NA	NA	NA	NA	0	0	0	0	0	0	0	0	0	0	0	0
AGTAGTGAAGAACTCGAC	B1	TONSL (speckle)	chr4	180317371	+	NA	NA	NA	NA	Quies	33	NA	NA	NA	NA	NA	NA	NA	NA	NA	NA	NA	NA	NA	NA	NA	NA	NA	0	0	0	0	0	0	0	0	0	0	0	0
AGTAGTGCCCTGGCGATG	B1	TONSL (speckle)	chr1	87093552	-	NA	NA	NA	NA	TxWk	35	NA	NA	NA	NA	NA	NA	NA	NA	NA	NA	NA	NA	NA	NA	NA	NA	NA	0	0	0	0	0	0	0	0	0	0	0	0
AGTAGTGCGAAAAACAGC	B1	TONSL (speckle)	chr6	106098031	+	NM_001198.4	NM_001198.4.3	3	NM_001198.4	TssA	38	11696	0.495530229208151	NA	NA	NA	NA	NA	NA	NA	NA	NA	NA	NA	NA	NA	NA	NA	0	0	0	0	0	0	0	0	0	0	0	0
AGTAGTGGATTTTCGGGA	B1	TONSL (speckle)	chr3	5437445	-	NA	NA	NA	NA	TxWk	38	NA	NA	NA	NA	NA	NA	NA	NA	NA	NA	NA	NA	NA	NA	NA	NA	NA	0	0	0	0	0	0	0	0	0	0	0	0
AGTAGTGGCTTCCAACAT	B1	TONSL (speckle)	chr4	67619837	-	NM_018227.6	NM_018227.6.1	1	NM_018227.6	Tx	34	81318	0.918805929675495	150.721105977722	0.598575968432681	0.34512115833978	0.0828482492221237	0.168227543371509	217.214488329809	0.0135789609656296	0.339924910489501	0.968135425983173	0.987093849890478	181.824304935432	0.441609326557799	0.512919356992334	0.389253333668387	0.66087763224898	672	694	116	81	72	215	346	441	124	202	57	99
AGTAGTGGTGAGCAGTCG	B1	TONSL (speckle)	chr18	54388731	+	NA	NA	NA	NA	EnhA1	40	NA	NA	NA	NA	NA	NA	NA	NA	NA	NA	NA	NA	NA	NA	NA	NA	NA	0	0	0	0	0	0	0	0	0	0	0	0
AGTAGTGTACATCAGGGT	B1	TONSL (speckle)	chr1	30967939	-	NM_001020658.2	NM_001020658.2.11	11	NM_001020658.2	Tx	40	97778	0.72853396119572	2048.70952943302	0.290984339228902	0.143182281147716	0.0421268352489236	0.0989064829115242	2608.61465112772	0.0755574121380599	0.158060322920917	0.63262959140211	0.816425718591347	2314.02570571734	0.159425601429605	0.205173284875275	0.437141634877594	0.700335508219925	6435	6435	1461	1687	1119	2179	3645	4094	1314	1909	1870	1878
AGTAGTGTCCTTACCTCT	B1	TONSL (speckle)	chr11	31633075	+	NM_019040.5	NM_019040.5.7	7	NM_019040.5	Quies	32	123309	0.439513398299104	NA	NA	NA	NA	NA	NA	NA	NA	NA	NA	NA	NA	NA	NA	NA	0	0	0	0	0	0	0	0	0	0	0	0
AGTAGTGTGCGACTGGGG	B1	TONSL (speckle)	chr2	113894450	+	NM_005721.5	NM_005721.5.1	1	NM_005721.5	EnhG2	40	4362	0.060158879020246	NA	NA	NA	NA	NA	NA	NA	NA	NA	NA	NA	NA	NA	NA	NA	0	0	0	0	0	0	0	0	0	0	0	0
AGTAGTGTTCTCGGTCGC	B1	TONSL (speckle)	chr8	85250532	+	NM_198584.3	NM_198584.3.1	1	NM_198584.3	Quies	38	5075	0.131422208411021	NA	NA	NA	NA	NA	NA	NA	NA	NA	NA	NA	NA	NA	NA	NA	0	0	0	0	0	0	0	0	0	0	0	0
AGTAGTGTTTGCCAACGT	B1	TONSL (speckle)	chrX	107136491	-	NM_017681.3	NM_017681.3.1	1	NM_017681.3	EnhA2	38	69942	0.842603635837941	NA	NA	NA	NA	NA	NA	NA	NA	NA	NA	NA	NA	NA	NA	NA	14	28	4	3	0	15	5	18	0	1	0	0
AGTAGTTAGTGCGGTCAC	B1	TONSL (speckle)	chr16	31193811	-	NA	NA	NA	NA	Tx	46	NA	NA	NA	NA	NA	NA	NA	NA	NA	NA	NA	NA	NA	NA	NA	NA	NA	0	0	0	0	0	0	0	0	0	0	0	0
AGTAGTTATTTCGGGCTC	B1	TONSL (speckle)	chr15	51840811	-	NA	NA	NA	NA	TxWk	39	NA	NA	NA	NA	NA	NA	NA	NA	NA	NA	NA	NA	NA	NA	NA	NA	NA	0	0	0	0	0	0	0	0	0	0	0	0
AGTAGTTCGGGCGGCCCA	B1	TONSL (speckle)	chr6	136270896	-	NM_014739.3	NM_014739.3.5	5	NM_014739.3	Tx	32	18950	0.570439494280554	20.5281874058997	4.0603059302032	1.64302727841594	0.0134647438396818	0.0396675772668276	48.2630136254585	1.61598172043596	0.840808056171545	0.0546134448668864	0.197622932866861	33.2843145032682	0.855258039434769	1.87116146705425	0.64761832498212	0.84459346141001	218	311	17	29	3	4	1	234	21	6	0	0
AGTAGTTGAGCTGAGGCT	B1	TONSL (speckle)	chr9	69571743	+	NA	NA	NA	NA	Quies	40	NA	NA	NA	NA	NA	NA	NA	NA	NA	NA	NA	NA	NA	NA	NA	NA	NA	0	0	0	0	0	0	0	0	0	0	0	0
AGTAGTTGTGGCGGTGGG	B1	TONSL (speckle)	chr1	60874957	-	NA	NA	NA	NA	Quies	40	NA	NA	NA	NA	NA	NA	NA	NA	NA	NA	NA	NA	NA	NA	NA	NA	NA	0	0	0	0	0	0	0	0	0	0	0	0
AGTAGTTTAAGCCTCGAG	B1	TONSL (speckle)	chr21	37553558	+	NA	NA	NA	NA	ReprPCWk	49	NA	NA	NA	NA	NA	NA	NA	NA	NA	NA	NA	NA	NA	NA	NA	NA	NA	0	0	0	0	0	0	0	0	0	0	0	0
AGTAGTTTCGCGAGGGTT	B1	TONSL (speckle)	chr19	42620266	-	NA	NA	NA	NA	Quies	37	12768	0.99578848853533	NA	NA	NA	NA	NA	NA	NA	NA	NA	NA	NA	NA	NA	NA	NA	0	0	0	0	0	0	0	0	0	0	0	0
AGTATAAAATTGCAACTA	B1	TONSL (speckle)	chr10	64868703	-	NA	NA	NA	NA	Quies	33	NA	NA	NA	NA	NA	NA	NA	NA	NA	NA	NA	NA	NA	NA	NA	NA	NA	0	0	0	0	0	0	0	0	0	0	0	0
AGTATAACTCCGCTTCCG	B1	TONSL (speckle)	chr11	4476735	-	NA	NA	NA	NA	ReprPCWk	40	NA	NA	NA	NA	NA	NA	NA	NA	NA	NA	NA	NA	NA	NA	NA	NA	NA	0	0	0	0	0	0	0	0	0	0	0	0
AGTATAAGCTGGATGCCA	B1	TONSL (speckle)	chr10	70659251	+	NA	NA	NA	NA	TxWk	44	NA	NA	NA	NA	NA	NA	NA	NA	NA	NA	NA	NA	NA	NA	NA	NA	NA	0	0	0	0	0	0	0	0	0	15	0	0
AGTATAATGGAACGGACC	B1	TONSL (speckle)	chr8	87780507	+	NA	NA	NA	NA	Het	37	NA	NA	NA	NA	NA	NA	NA	NA	NA	NA	NA	NA	NA	NA	NA	NA	NA	0	0	0	0	0	0	0	0	0	0	0	0
AGTATAATTAGCTCATGG	B1	TONSL (speckle)	chr1	213627306	-	NA	NA	NA	NA	Quies	41	NA	NA	NA	NA	NA	NA	NA	NA	NA	NA	NA	NA	NA	NA	NA	NA	NA	0	0	0	0	0	0	0	0	0	0	0	0
AGTATACATTTTTAATAG	B1	TONSL (speckle)	chr7	13850215	-	NA	NA	NA	NA	EnhA2	38	NA	NA	NA	NA	NA	NA	NA	NA	NA	NA	NA	NA	NA	NA	NA	NA	NA	0	0	0	0	0	0	0	0	0	0	0	0
AGTATACCACTTAGTTCT	B1	TONSL (speckle)	chr11	76818648	+	NA	NA	NA	NA	Het	40	NA	NA	19.1513884906781	-6.40039129911127	1.97318219999847	0.00117992101578773	0.00532309444790869	NA	NA	NA	NA	NA	13.9249788176767	-7.21386785235498	3.34286667766088	0.0309287258047946	0.147168551645752	0	0	0	8	0	0	215	0	1	15	20	5
AGTATACCCAAGGCGCAC	B1	TONSL (speckle)	chr6	109303756	-	NA	NA	NA	NA	EnhA1	43	NA	NA	NA	NA	NA	NA	NA	NA	NA	NA	NA	NA	NA	NA	NA	NA	NA	0	0	0	0	0	0	0	0	0	0	0	0
AGTATACGCGGTTTAGCT	B1	TONSL (speckle)	chr15	68819622	+	NA	NA	NA	NA	TssFlnkU	50	NA	NA	48.3707676677973	-2.29114571064848	0.941825759222897	0.0149881981760903	0.0432915048993923	42.9898552613541	0.422051586084313	0.647600644146693	0.51458451385788	0.737436403088745	46.6375948781476	-2.12601923494605	1.20835870115393	0.07850496567963	0.265145643167301	129	54	2	30	8	64	111	35	84	54	62	16
AGTATACTGAGGACAATA	B1	TONSL (speckle)	chr8	115360123	-	NA	NA	NA	NA	Quies	38	NA	NA	NA	NA	NA	NA	NA	NA	NA	NA	NA	NA	NA	NA	NA	NA	NA	1	9	0	0	0	0	0	0	0	0	0	0
AGTATAGAATTCCTGCGA	B1	TONSL (speckle)	chr10	71771842	+	NM_022124.6	NM_022124.6.38	38	NM_022124.6	EnhWk	54	374923	0.89474450394723	29.0906011938184	1.79485630134516	0.89744781291642	0.0455049956704002	0.105319510181333	45.5893258868945	0.876820283167888	0.557820838729427	0.115981351405003	0.321711908434849	36.5843556844117	0.801637908547403	1.06155329397228	0.45015562911561	0.710239253958259	130	187	35	43	17	30	35	83	22	31	3	11
AGTATAGCTCGCAACGTC	B1	TONSL (speckle)	chr7	91924012	-	NA	NA	NA	NA	Quies	40	NA	NA	NA	NA	NA	NA	NA	NA	NA	NA	NA	NA	NA	NA	NA	NA	NA	0	0	0	0	0	21	0	0	0	0	0	0
AGTATAGTATCCCAGCGT	B1	TONSL (speckle)	chr12	22698686	+	NA	NA	NA	NA	Quies	38	NA	NA	NA	NA	NA	NA	NA	NA	NA	NA	NA	NA	NA	NA	NA	NA	NA	0	0	0	0	0	0	0	0	0	0	0	0
AGTATAGTCGGTCACCCG	B1	TONSL (speckle)	chr12	47319590	+	NA	NA	NA	NA	Quies	39	NA	NA	NA	NA	NA	NA	NA	NA	NA	NA	NA	NA	NA	NA	NA	NA	NA	0	0	0	0	0	0	0	0	0	0	0	0
AGTATAGTGCATGCGAAC	B1	TONSL (speckle)	chr1	180585334	+	NA	NA	NA	NA	EnhA2	43	NA	NA	NA	NA	NA	NA	NA	NA	NA	NA	NA	NA	NA	NA	NA	NA	NA	0	0	0	0	0	0	0	0	0	0	0	0
AGTATATAAACGGGCCCA	B1	TONSL (speckle)	chrX	24022641	+	NA	NA	NA	NA	TxWk	44	NA	NA	NA	NA	NA	NA	NA	NA	NA	NA	NA	NA	NA	NA	NA	NA	NA	0	0	0	0	0	0	0	0	0	0	0	0
AGTATATAAGCGTTAAGC	B1	TONSL (speckle)	chr3	45100766	+	NA	NA	NA	NA	EnhA1	41	NA	NA	91.8126459302914	0.294667813925388	0.585158274557223	0.614563985001346	0.741188256445283	115.911886152381	0.129031094741266	0.412091176520495	0.754194830867352	0.887255595417106	103.265625741791	-0.26010503555907	0.801368155430981	0.745501837825151	0.893024851711886	161	264	58	115	52	67	37	169	77	92	137	75
AGTATATACCTGGAGCTG	B1	TONSL (speckle)	chr3	85507149	-	NA	NA	NA	NA	EnhA2	36	NA	NA	NA	NA	NA	NA	NA	NA	NA	NA	NA	NA	NA	NA	NA	NA	NA	0	0	0	8	0	0	19	0	0	0	0	0
AGTATATATCAGCTAACT	B1	TONSL (speckle)	chr4	106249731	+	NA	NA	NA	NA	TxWk	33	NA	NA	NA	NA	NA	NA	NA	NA	NA	NA	NA	NA	NA	NA	NA	NA	NA	0	0	0	0	0	0	0	0	0	0	0	0
AGTATATCAGTTGCCCGC	B1	TONSL (speckle)	chr1	119328650	+	NA	NA	NA	NA	ReprPCWk	46	1251	0.0434631553347462	NA	NA	NA	NA	NA	NA	NA	NA	NA	NA	NA	NA	NA	NA	NA	0	0	0	0	0	0	0	0	0	0	0	0
AGTATATCCACTGCAGAT	B1	TONSL (speckle)	chr1	114407717	-	NM_015906.4	NM_015906.4.7	7	NM_015906.4	Tx	36	103486	0.873933825392268	14.4202984087686	1.63634364560122	2.42502464021545	0.499819343375825	0.641971828112304	15.5706831516518	-0.503764879226048	1.91493349931432	0.792495288572454	0.907400952501729	15.1835081979488	-1.4865362474006	2.96051683742023	0.615582748244401	0.825605043798283	87	59	0	0	2	13	0	72	46	17	1	0
AGTATATCGCGGTCGCAC	B1	TONSL (speckle)	chr3	117053694	+	NA	NA	NA	NA	Quies	40	NA	NA	NA	NA	NA	NA	NA	NA	NA	NA	NA	NA	NA	NA	NA	NA	NA	0	0	0	0	0	0	0	0	0	0	0	0
AGTATATGTACCTATGTC	B1	TONSL (speckle)	chr1	39180149	+	NA	NA	NA	NA	TxWk	41	NA	NA	NA	NA	NA	NA	NA	NA	NA	NA	NA	NA	NA	NA	NA	NA	NA	0	0	0	0	0	0	0	0	0	0	0	0
AGTATCACCCTTCGCCAT	B1	TONSL (speckle)	chr7	116689874	-	NA	NA	NA	NA	ReprPCWk	39	NA	NA	NA	NA	NA	NA	NA	NA	NA	NA	NA	NA	NA	NA	NA	NA	NA	0	0	0	0	0	0	0	0	0	0	0	0
AGTATCACGTGGTTTATT	B1	TONSL (speckle)	chr3	120415177	+	NA	NA	NA	NA	ReprPCWk	45	65728	0.883714051386853	NA	NA	NA	NA	NA	NA	NA	NA	NA	NA	NA	NA	NA	NA	NA	0	0	0	0	0	0	0	0	0	0	0	0
AGTATCATATGTTCGCGA	B1	TONSL (speckle)	chr5	44902987	-	NA	NA	NA	NA	Quies	36	NA	NA	NA	NA	NA	NA	NA	NA	NA	NA	NA	NA	NA	NA	NA	NA	NA	0	0	0	0	0	0	0	0	0	0	0	0
AGTATCATCGTTTGAAGC	B1	TONSL (speckle)	chr1	183699759	-	NA	NA	NA	NA	ReprPCWk	41	NA	NA	NA	NA	NA	NA	NA	NA	NA	NA	NA	NA	NA	NA	NA	NA	NA	0	0	0	0	0	0	0	0	0	0	0	0
AGTATCATGGCCAAGGCA	B1	TONSL (speckle)	chr14	83747471	-	NA	NA	NA	NA	Quies	34	NA	NA	NA	NA	NA	NA	NA	NA	NA	NA	NA	NA	NA	NA	NA	NA	NA	0	0	0	0	0	0	0	0	0	0	0	0
AGTATCCACAGATGGGCC	B1	TONSL (speckle)	chr2	166367779	-	NM_001365536.1	NM_001365536.1.26	26	NM_001365536.1	Quies	35	8165	0.0451703916795751	NA	NA	NA	NA	NA	NA	NA	NA	NA	NA	NA	NA	NA	NA	NA	0	0	0	0	0	0	0	0	0	0	0	0
AGTATCCCAGCTGAGCCC	B1	TONSL (speckle)	chr18	761731	+	NA	NA	NA	NA	TxWk	40	NA	NA	NA	NA	NA	NA	NA	NA	NA	NA	NA	NA	NA	NA	NA	NA	NA	0	0	0	0	0	0	0	0	0	0	0	0
AGTATCCCCCGTCGAGTA	B1	TONSL (speckle)	chr2	186926772	-	NA	NA	NA	NA	TxWk	35	NA	NA	NA	NA	NA	NA	NA	NA	NA	NA	NA	NA	NA	NA	NA	NA	NA	0	0	0	0	0	0	0	0	0	0	0	0
AGTATCCCCGACTAATCC	B1	TONSL (speckle)	chr15	35168657	-	NA	NA	NA	NA	EnhA2	35	1041	0.0147291867111891	9.60780275370872	-2.2716167705958	2.47444093550698	0.35860194171196	0.507657443538905	NA	NA	NA	NA	NA	NA	NA	NA	NA	NA	14	44	0	0	0	3	128	0	2	0	0	0
AGTATCCCGCTCGACCAC	B1	TONSL (speckle)	chr3	171702800	-	NM_002662.5	NM_002662.5.16	16	NM_002662.5	TxWk	36	107683	0.512580921553694	NA	NA	NA	NA	NA	NA	NA	NA	NA	NA	NA	NA	NA	NA	NA	0	0	0	0	0	0	0	0	0	0	0	0
AGTATCCGAATGGGGCTG	B1	TONSL (speckle)	chr3	32956383	+	NA	NA	NA	NA	Quies	43	NA	NA	NA	NA	NA	NA	NA	NA	NA	NA	NA	NA	NA	NA	NA	NA	NA	0	0	0	0	0	0	0	0	0	0	0	0
AGTATCCGCTGGCCGAAG	B1	TONSL (speckle)	chr11	64887589	-	NA	NA	NA	NA	EnhA1	53	NA	NA	NA	NA	NA	NA	NA	NA	NA	NA	NA	NA	NA	NA	NA	NA	NA	2	0	0	0	0	0	0	0	0	0	0	0
AGTATCCGTTCGTTACGG	B1	TONSL (speckle)	chr8	110272526	-	NA	NA	NA	NA	Quies	34	NA	NA	30.140509487845	-0.252681552369436	0.950570253045299	0.790377055356951	0.868751249257461	31.153605302401	-1.75088390038875	1.25468417468262	0.162871807476038	0.3922887908519	31.028662185043	1.60556499753659	1.5890215918605	0.312298389204103	0.590182812335645	57	72	18	15	15	0	108	194	42	6	7	19
AGTATCCTATGCTACACA	B1	TONSL (speckle)	chr8	42843572	+	NA	NA	NA	NA	TssA	44	583	0.308956014838368	79.2134648236776	-0.868425314314032	0.499628654304087	0.0821858784591324	0.167214030551155	160.954774383733	0.334961045927377	0.536856347166902	0.532673232828612	0.750056038458215	117.801294590059	-0.811372336486033	0.8987386992121	0.366637343983972	0.64069647278591	186	710	40	84	21	34	395	573	71	207	50	3
AGTATCCTCGCAGTTGTG	B1	TONSL (speckle)	chr5	149858220	+	NA	NA	NA	NA	Quies	44	NA	NA	33.0772655140618	-0.383202077661135	0.800439896201179	0.632124066413136	0.755304548683845	49.255261157825	-1.39964539632624	0.9232584120567	0.12952328433875	0.344118535196347	40.8412415880593	0.800402555180766	1.24064732959805	0.518830543102305	0.762418051390343	141	52	12	6	12	50	77	198	37	81	26	8
AGTATCCTGCGAGCATTA	B1	TONSL (speckle)	chr2	105397006	+	NA	NA	NA	NA	TssFlnkU	45	NA	NA	NA	NA	NA	NA	NA	NA	NA	NA	NA	NA	NA	NA	NA	NA	NA	0	0	0	0	0	0	21	0	0	19	0	0
AGTATCGACAGCACAGAT	B1	TONSL (speckle)	chr14	73755014	-	NM_001367710.1	NM_001367710.1.12	12	NM_001367710.1	TssFlnkU	55	5289	0.117059891107078	NA	NA	NA	NA	NA	NA	NA	NA	NA	NA	NA	NA	NA	NA	NA	0	0	1	7	0	20	1	0	23	0	0	0
AGTATCGCCCTTAAGTGA	B1	TONSL (speckle)	chr15	63971487	+	NA	NA	NA	NA	EnhA1	45	NA	NA	NA	NA	NA	NA	NA	NA	NA	NA	NA	NA	NA	NA	NA	NA	NA	0	0	0	0	0	0	0	0	0	0	0	0
AGTATCGGCGGTTGTCAC	B1	TONSL (speckle)	chr5	16572559	-	NM_001034850.3	NM_001034850.3.8	8	NM_001034850.3	ReprPC	44	44438	0.308715134252666	NA	NA	NA	NA	NA	NA	NA	NA	NA	NA	NA	NA	NA	NA	NA	0	0	0	0	0	0	0	0	0	0	0	0
AGTATCGGCTGCTTCGAA	B1	TONSL (speckle)	chr7	105251621	-	NM_182692.3	NM_182692.3.14	14	NM_182692.3	Quies	38	137300	0.503764474514581	NA	NA	NA	NA	NA	NA	NA	NA	NA	NA	NA	NA	NA	NA	NA	0	0	0	0	0	0	0	0	0	0	0	0
AGTATCGGGTGCTAAATG	B1	TONSL (speckle)	chr18	2451784	-	NA	NA	NA	NA	Quies	37	37642	0.0621255582585963	NA	NA	NA	NA	NA	NA	NA	NA	NA	NA	NA	NA	NA	NA	NA	0	0	0	0	0	0	0	0	0	0	0	0
AGTATCGTATGTAGCCGG	B1	TONSL (speckle)	chr6	157240544	+	NA	NA	NA	NA	TssFlnkU	53	NA	NA	NA	NA	NA	NA	NA	NA	NA	NA	NA	NA	NA	NA	NA	NA	NA	0	0	0	0	0	0	0	0	0	0	0	0
AGTATCGTCGGCAGGGGA	B1	TONSL (speckle)	chr11	132564600	-	NM_001012393.5	NM_001012393.5.5	5	NM_001012393.5	Quies	40	967901	0.866114372794784	NA	NA	NA	NA	NA	NA	NA	NA	NA	NA	NA	NA	NA	NA	NA	0	0	0	0	0	0	0	0	0	0	0	0
AGTATCGTGTCCGTAGGA	B1	TONSL (speckle)	chr18	37476430	+	NA	NA	NA	NA	Quies	51	NA	NA	NA	NA	NA	NA	NA	NA	NA	NA	NA	NA	NA	NA	NA	NA	NA	0	0	0	0	0	0	0	0	0	0	0	0
AGTATCGTGTCTTGTAGA	B1	TONSL (speckle)	chr15	76266597	-	NM_000126.4	NM_000126.4.3	3	NM_000126.4	TxWk	41	44872	0.466847696037121	886.66170614836	1.85172669490305	0.17627097870868	8.19224850702091e-26	6.42611781537216e-24	575.758165865448	0.00368714050495091	0.227346154819905	0.987060333078309	0.994251620154068	744.845936769073	1.85235888506288	0.302851050250787	9.57114712220643e-10	7.25599754363324e-08	3935	1402	977	418	671	405	1036	1746	296	419	273	228
AGTATCTAAGCGTACGTC	B1	TONSL (speckle)	chrX	135737604	-	NA	NA	NA	NA	Quies	43	NA	NA	NA	NA	NA	NA	NA	NA	NA	NA	NA	NA	NA	NA	NA	NA	NA	0	0	0	0	0	0	0	0	0	0	0	0
AGTATCTCTGCAGATACA	B1	TONSL (speckle)	chrX	109290735	-	NA	NA	NA	NA	Quies	36	NA	NA	NA	NA	NA	NA	NA	NA	NA	NA	NA	NA	NA	NA	NA	NA	NA	0	0	0	0	0	0	0	0	0	0	0	0
AGTATCTGTGGCTAAATA	B1	TONSL (speckle)	chr9	106271176	-	NA	NA	NA	NA	Quies	36	NA	NA	NA	NA	NA	NA	NA	NA	NA	NA	NA	NA	NA	NA	NA	NA	NA	0	0	0	0	0	0	0	0	0	0	0	0
AGTATCTTCTCACATTTC	B1	TONSL (speckle)	chr1	196495462	-	NM_198503.5	NM_198503.5.27	27	NM_198503.5	TssA	34	112978	0.295242276473755	NA	NA	NA	NA	NA	NA	NA	NA	NA	NA	NA	NA	NA	NA	NA	0	61	0	6	0	0	7	7	0	0	11	16
AGTATCTTTTGCGTAAGA	B1	TONSL (speckle)	chr1	85168609	-	NM_032184.2	NM_032184.2.2	2	NM_032184.2	TxWk	38	32407	0.734386330674402	NA	NA	NA	NA	NA	NA	NA	NA	NA	NA	NA	NA	NA	NA	NA	4	0	0	0	0	0	0	0	0	0	0	0
AGTATGAACAGGTCTCGA	B1	TONSL (speckle)	chr3	151926129	-	NA	NA	NA	NA	Quies	42	2046	0.0115768508249779	NA	NA	NA	NA	NA	NA	NA	NA	NA	NA	NA	NA	NA	NA	NA	0	0	0	0	0	0	0	0	0	0	0	0
AGTATGAACTGGCCGGTG	B1	TONSL (speckle)	chr6	36027594	-	NA	NA	NA	NA	EnhWk	46	NA	NA	NA	NA	NA	NA	NA	NA	NA	NA	NA	NA	NA	NA	NA	NA	NA	0	0	0	9	0	0	0	32	0	0	0	2
AGTATGAATATTATCCTT	B1	TONSL (speckle)	chr5	128835979	-	NA	NA	NA	NA	Quies	36	NA	NA	NA	NA	NA	NA	NA	NA	NA	NA	NA	NA	NA	NA	NA	NA	NA	0	0	0	0	0	0	0	0	0	0	0	0
AGTATGAATCTCCCGCGG	B1	TONSL (speckle)	chr10	76271351	+	NM_001305581.2	NM_001305581.2.5	5	NM_001305581.2	Quies	38	839728	0.74408020947326	569.707647852032	-1.45449880383061	0.225967327260549	1.22045881977209e-10	2.30260778846274e-09	392.611094914574	-0.433267556426963	0.25483871238467	0.0891001172686477	0.27214442100505	497.087891673877	-1.09964055100745	0.402259163999536	0.00626343223466993	0.0477502231304314	666	909	315	139	118	355	1515	817	784	399	675	252
AGTATGACAGGAAACTAC	B1	TONSL (speckle)	chr3	19700145	-	NA	NA	NA	NA	Quies	38	2650	0.00844998565096776	NA	NA	NA	NA	NA	NA	NA	NA	NA	NA	NA	NA	NA	NA	NA	0	0	0	0	0	0	0	0	0	0	0	0
AGTATGACATGGTTTTCG	B1	TONSL (speckle)	chr12	118422682	+	NA	NA	NA	NA	TxWk	43	NA	NA	NA	NA	NA	NA	NA	NA	NA	NA	NA	NA	NA	NA	NA	NA	NA	0	0	0	0	0	0	0	0	0	0	0	0
AGTATGACGCTCCGAGAT	B1	TONSL (speckle)	chr19	28726379	-	NA	NA	NA	NA	TxWk	43	1301	0.00445102842363116	NA	NA	NA	NA	NA	NA	NA	NA	NA	NA	NA	NA	NA	NA	NA	0	0	0	0	0	0	0	0	0	0	0	0
AGTATGACTCTAGAGCGT	B1	TONSL (speckle)	chr11	65420358	-	NA	NA	NA	NA	TssFlnkU	56	NA	NA	20.7996225588159	-5.07619930866393	1.53049757980605	0.000910877956668945	0.00427009094243224	20.2944041888936	1.48455798469009	1.10345434378945	0.178504721111295	0.413581176967757	21.0087489622257	-6.37528556758751	1.79726122297576	0.000389315547937998	0.00556969010818442	20	70	0	16	0	22	115	68	25	5	31	2
AGTATGATACCCATGACA	B1	TONSL (speckle)	chr13	65622221	+	NA	NA	NA	NA	Quies	34	NA	NA	NA	NA	NA	NA	NA	NA	NA	NA	NA	NA	NA	NA	NA	NA	NA	0	0	0	0	0	0	0	0	0	0	0	0
AGTATGCACTGAGCCCCC	B1	TONSL (speckle)	chr12	69064946	-	NA	NA	NA	NA	ReprPCWk	41	NA	NA	NA	NA	NA	NA	NA	NA	NA	NA	NA	NA	NA	NA	NA	NA	NA	0	0	0	0	0	0	0	0	0	0	0	0
AGTATGCATCGACTCCGT	B1	TONSL (speckle)	chr5	98923325	+	NA	NA	NA	NA	Tx	39	NA	NA	NA	NA	NA	NA	NA	NA	NA	NA	NA	NA	NA	NA	NA	NA	NA	0	52	0	0	0	0	0	0	0	0	0	0
AGTATGCCCAGCTGTCAT	B1	TONSL (speckle)	chr11	36621701	-	NA	NA	NA	NA	Quies	34	NA	NA	21.2124116063312	-0.953713147584786	1.6395198797374	0.56076694975224	0.69661832379694	15.9679936144163	-0.874574982231509	1.53688004902518	0.569316296134155	0.776627649170288	19.1346870670519	-1.82355633905019	2.25502934852985	0.418709643592756	0.686666711022416	32	70	11	0	0	10	3	75	23	14	52	2
AGTATGCCGCTGTGGTAT	B1	TONSL (speckle)	chr16	61770959	-	NM_001796.5	NM_001796.5.4	4	NM_001796.5	Quies	36	265479	0.682133873259522	NA	NA	NA	NA	NA	NA	NA	NA	NA	NA	NA	NA	NA	NA	NA	0	0	0	0	0	0	0	0	0	0	0	0
AGTATGCCGGCATATTAT	B1	TONSL (speckle)	chr10	50329475	+	NA	NA	NA	NA	EnhA1	37	3778	0.237789526686808	NA	NA	NA	NA	NA	NA	NA	NA	NA	NA	NA	NA	NA	NA	NA	0	0	0	0	0	0	0	0	0	0	0	0
AGTATGCCGGGGTTGGGA	B1	TONSL (speckle)	chr6	150168703	-	NA	NA	NA	NA	TssA	43	NA	NA	48.1435167330119	-2.25603370969687	0.758459862304057	0.00293472951712255	0.0114304137354444	60.2593572093982	0.825955476589258	0.654033460186398	0.206637968911447	0.448467575395251	54.2791349457303	-2.99013267899888	1.06641109147	0.005048524043556	0.0403151576425738	31	107	27	57	2	80	73	136	106	41	57	10
AGTATGCGGACACCGACC	B1	TONSL (speckle)	chr17	53748763	+	NA	NA	NA	NA	TxWk	36	NA	NA	NA	NA	NA	NA	NA	NA	NA	NA	NA	NA	NA	NA	NA	NA	NA	0	0	0	0	0	0	0	0	0	0	0	0
AGTATGCGGAGAGCGGCC	B1	TONSL (speckle)	chr1	186346783	-	NM_003292.3	NM_003292.3.29	29	NM_003292.3	TxWk	35	28470	0.447627433099588	46.6287132732919	1.9914354841711	0.975559685189941	0.0412184207358659	0.097207147710505	65.4780523360003	-0.417683465943764	0.600675221020251	0.486831865757555	0.718145061635873	55.5480211870898	2.28559944988834	1.10576686207497	0.0387359140288898	0.170164433077918	383	268	25	11	17	50	184	127	1	50	10	46
AGTATGCGGGGGATGCCA	B1	TONSL (speckle)	chr2	222913684	+	NM_004457.5	NM_004457.5.4	4	NM_004457.5	TxWk	36	52649	0.629742596048036	NA	NA	NA	NA	NA	NA	NA	NA	NA	NA	NA	NA	NA	NA	NA	0	0	0	0	0	0	0	0	0	0	0	0
AGTATGCTAAACAATGAT	B1	TONSL (speckle)	chr7	155234511	-	NA	NA	NA	NA	ReprPC	51	NA	NA	NA	NA	NA	NA	NA	NA	NA	NA	NA	NA	NA	NA	NA	NA	NA	0	0	0	0	0	0	0	0	0	0	0	0
AGTATGGCCCCTGTGACA	B1	TONSL (speckle)	chr14	55052282	-	NA	NA	NA	NA	TssA	42	NA	NA	NA	NA	NA	NA	NA	NA	NA	NA	NA	NA	NA	NA	NA	NA	NA	0	0	0	0	0	0	0	0	0	0	0	0
AGTATGGCCGGGCGCTGG	B1	TONSL (speckle)	chr1	158977585	-	NA	NA	NA	NA	Quies	37	NA	NA	NA	NA	NA	NA	NA	NA	NA	NA	NA	NA	NA	NA	NA	NA	NA	0	0	0	0	0	0	0	0	0	0	0	0
AGTATGGCCTGCTTCGTC	B1	TONSL (speckle)	chr1	92283380	-	NM_053274.3	NM_053274.3.12	12	NM_053274.3	TxWk	39	15607	0.296790020157456	138.244520253817	2.04725718506265	0.581562368586847	0.00043110595668717	0.00225714946775417	99.1031569928161	-0.0737050684074241	0.38392174660481	0.847758337928715	0.93451970264884	120.511624680607	1.86217244422608	0.758545499032414	0.0140913914686383	0.0848943857101048	947	250	146	42	63	104	50	256	91	71	39	50
AGTATGGGAACTGGCCTG	B1	TONSL (speckle)	chr6	65856368	+	NA	NA	NA	NA	Quies	34	NA	NA	NA	NA	NA	NA	NA	NA	NA	NA	NA	NA	NA	NA	NA	NA	NA	0	0	0	0	0	0	0	0	0	0	0	0
AGTATGGTGGACGGGACA	B1	TONSL (speckle)	chr5	176934608	+	NA	NA	NA	NA	TxWk	39	NA	NA	NA	NA	NA	NA	NA	NA	NA	NA	NA	NA	NA	NA	NA	NA	NA	0	9	0	0	0	0	0	0	0	15	6	15
AGTATGTACAAATATCAC	B1	TONSL (speckle)	chr11	119321350	+	NA	NA	NA	NA	TssFlnkU	56	NA	NA	45.5755994199492	-3.58174154091699	1.02888971192367	0.000499225733657912	0.00256824724547087	28.0238800033315	-6.21765578783199	1.54536882094408	5.73609710286888e-05	0.00114186400933038	38.3272916497372	2.77284954174423	1.87280398897715	0.138716618642497	0.37484353731335	2	0	0	0	17	10	13	138	52	48	120	18
AGTATGTAGCCAGTACCC	B1	TONSL (speckle)	chr17	62488656	+	NM_006852.6	NM_006852.6.2	2	NM_006852.6	TxWk	42	9832	0.0719465523171151	NA	NA	NA	NA	NA	NA	NA	NA	NA	NA	NA	NA	NA	NA	NA	17	51	0	0	7	0	0	33	0	0	0	0
AGTATGTCGTGCACGGAA	B1	TONSL (speckle)	chr7	139285594	-	NA	NA	NA	NA	TxWk	39	NA	NA	NA	NA	NA	NA	NA	NA	NA	NA	NA	NA	NA	NA	NA	NA	NA	0	0	0	0	0	0	0	0	0	0	0	0
AGTATGTCGTTTGTTGAC	B1	TONSL (speckle)	chr1	40735821	+	NM_014223.5	NM_014223.5.1	1	NM_014223.5	TxWk	42	44118	0.552165206508135	90.5812595973186	-0.489365854804264	0.685266246845813	0.475149801414208	0.619470090184777	67.4123913180537	0.769833058895536	0.685040440796066	0.261107413491161	0.511574309246358	80.9965546947651	-1.04741734884509	0.995309995124483	0.292637674596271	0.5717455905396	338	123	29	67	28	61	105	77	166	12	69	65
AGTATGTCTTGGATACAC	B1	TONSL (speckle)	chr13	28219543	-	NA	NA	NA	NA	Quies	35	NA	NA	NA	NA	NA	NA	NA	NA	NA	NA	NA	NA	NA	NA	NA	NA	NA	0	0	0	0	0	0	0	0	0	0	0	0
AGTATGTGACGGCGTTAG	B1	TONSL (speckle)	chr13	51950083	+	NA	NA	NA	NA	Tx	43	NA	NA	NA	NA	NA	NA	NA	NA	NA	NA	NA	NA	NA	NA	NA	NA	NA	6	0	0	22	0	0	0	0	0	0	0	0
AGTATGTGCCCGGCTCGA	B1	TONSL (speckle)	chr2	12294639	+	NA	NA	NA	NA	EnhWk	38	460713	0.530172488196026	NA	NA	NA	NA	NA	NA	NA	NA	NA	NA	NA	NA	NA	NA	NA	0	21	0	0	0	0	0	0	48	0	0	0
AGTATGTGCCTGCGGACG	B1	TONSL (speckle)	chr3	45044073	-	NA	NA	NA	NA	EnhA1	45	NA	NA	NA	NA	NA	NA	NA	NA	NA	NA	NA	NA	NA	NA	NA	NA	NA	36	58	0	0	4	4	0	0	0	0	0	0
AGTATGTGCTTGAAGTCT	B1	TONSL (speckle)	chr8	111031416	-	NA	NA	NA	NA	Quies	32	8956	0.0638000797857184	NA	NA	NA	NA	NA	NA	NA	NA	NA	NA	NA	NA	NA	NA	NA	0	8	19	5	13	0	14	0	13	7	0	5
AGTATGTTAACCACATTT	B1	TONSL (speckle)	chrX	40104285	-	NA	NA	NA	NA	TssA	60	NA	NA	NA	NA	NA	NA	NA	NA	NA	NA	NA	NA	NA	NA	NA	NA	NA	0	0	0	0	0	0	0	0	0	0	0	0
AGTATTAACAACTTCTCG	B1	TONSL (speckle)	chr5	24424672	+	NA	NA	NA	NA	Quies	35	NA	NA	NA	NA	NA	NA	NA	NA	NA	NA	NA	NA	NA	NA	NA	NA	NA	0	0	0	0	0	0	0	0	0	0	0	0
AGTATTAATGTCGTGTAC	B1	TONSL (speckle)	chr2	46110921	+	NM_005400.3	NM_005400.3.11	11	NM_005400.3	ReprPCWk	38	459247	0.856299271325114	NA	NA	NA	NA	NA	NA	NA	NA	NA	NA	NA	NA	NA	NA	NA	0	11	0	0	0	4	0	0	0	0	0	0
AGTATTACCATACCGCCG	B1	TONSL (speckle)	chr1	86718670	+	NM_016009.5	NM_016009.5.2	2	NM_016009.5	TxWk	35	14095	0.323213098213672	NA	NA	NA	NA	NA	NA	NA	NA	NA	NA	NA	NA	NA	NA	NA	0	28	10	6	0	28	0	0	0	7	0	0
AGTATTACCGGATGGAAC	B1	TONSL (speckle)	chr7	64538912	-	NM_178558.5	NM_178558.5.1	1	NM_178558.5	TxWk	36	24159	0.559313793582442	NA	NA	NA	NA	NA	NA	NA	NA	NA	NA	NA	NA	NA	NA	NA	0	0	0	0	0	0	0	0	0	0	0	0
AGTATTACCGGCCGCACT	B1	TONSL (speckle)	chr9	71508847	+	NA	NA	NA	NA	Quies	36	NA	NA	NA	NA	NA	NA	NA	NA	NA	NA	NA	NA	NA	NA	NA	NA	NA	0	0	0	0	0	0	0	0	0	0	0	0
AGTATTACCGTCTTCCGA	B1	TONSL (speckle)	chr1	153921536	+	NA	NA	NA	NA	TssA	47	NA	NA	NA	NA	NA	NA	NA	NA	NA	NA	NA	NA	NA	NA	NA	NA	NA	0	0	0	0	0	0	0	0	0	0	0	0
AGTATTAGCGGAGACGAC	B1	TONSL (speckle)	chr4	145201651	+	NA	NA	NA	NA	EnhA2	38	NA	NA	NA	NA	NA	NA	NA	NA	NA	NA	NA	NA	NA	NA	NA	NA	NA	0	0	0	0	0	0	0	0	0	0	0	0
AGTATTATAAGTTTCAGC	B1	TONSL (speckle)	chr17	38635877	-	NA	NA	NA	NA	ReprPCWk	47	NA	NA	NA	NA	NA	NA	NA	NA	NA	NA	NA	NA	NA	NA	NA	NA	NA	0	0	0	0	0	0	0	0	0	0	0	0
AGTATTATACCAATAATC	B1	TONSL (speckle)	chr7	48978239	+	NA	NA	NA	NA	Quies	35	NA	NA	NA	NA	NA	NA	NA	NA	NA	NA	NA	NA	NA	NA	NA	NA	NA	0	0	0	0	0	0	0	0	0	0	0	0
AGTATTATACCCCCATGC	B1	TONSL (speckle)	chr6	39806671	-	NA	NA	NA	NA	ReprPCWk	43	NA	NA	NA	NA	NA	NA	NA	NA	NA	NA	NA	NA	NA	NA	NA	NA	NA	0	0	0	0	0	0	0	0	0	0	0	0
AGTATTATGACTTTTAAT	B1	TONSL (speckle)	chr2	173968858	+	NA	NA	NA	NA	TxWk	47	507	0.475164011246485	433.922196730762	-1.09776315725018	0.307443203920123	0.000356135902865814	0.0019200466292586	256.950156559717	0.281583253167677	0.309534045234447	0.36298051887362	0.616001749377296	359.143261428482	-1.56018797246581	0.498807626857393	0.00176098987513429	0.0183842347248063	450	671	201	164	134	248	567	413	993	303	329	87
AGTATTATTGTGCGTGTC	B1	TONSL (speckle)	chr12	104127174	-	NM_006166.4	NM_006166.4.5	5	NM_006166.4	TxWk	39	11036	0.522414201183432	8.57898480414782	-1.20358396296489	3.95247228201386	0.760736170682619	0.849388500881607	NA	NA	NA	NA	NA	NA	NA	NA	NA	NA	0	0	0	0	0	0	129	0	0	0	0	0
AGTATTCAATTTGAATCT	B1	TONSL (speckle)	chr8	124849189	-	NA	NA	NA	NA	EnhA1	44	8327	0.17917545294143	NA	NA	NA	NA	NA	NA	NA	NA	NA	NA	NA	NA	NA	NA	NA	0	0	5	0	0	0	0	0	0	0	0	0
AGTATTCCAGACCGCGAT	B1	TONSL (speckle)	chr1	227356609	+	NA	NA	NA	NA	EnhWk	44	NA	NA	NA	NA	NA	NA	NA	NA	NA	NA	NA	NA	NA	NA	NA	NA	NA	0	0	0	0	0	0	0	0	0	0	0	0
AGTATTCCCCCCGCCCCG	B1	TONSL (speckle)	chr9	31907706	+	NA	NA	NA	NA	Quies	38	NA	NA	59.3470189620249	-0.31262812922559	0.574326749197227	0.5862085963297	0.718193689046287	131.988419696775	0.0935485383866096	0.407715881687043	0.818522743887794	0.920493907283779	93.03897560968	-0.41948540626359	0.682431567109727	0.538757968459176	0.776993856536813	151	445	40	79	23	77	228	234	47	188	37	37
AGTATTCCGGCTAAACCT	B1	TONSL (speckle)	chrX	134806982	+	NA	NA	NA	NA	TssA	43	NA	NA	243.571703337595	-0.361368116000151	0.310267140603468	0.2441404785709	0.384017911104115	147.178833026242	0.786949467100301	0.31463047147948	0.0123777999276936	0.0728454282259528	201.982626938928	-1.15978239247687	0.481180685470037	0.0159400810495638	0.0926247491547228	809	380	121	107	92	185	559	145	290	85	187	87
AGTATTCGATGCGCCGGT	B1	TONSL (speckle)	chr1	115337184	+	NA	NA	NA	NA	ReprPC	48	54150	0.63677414802794	NA	NA	NA	NA	NA	NA	NA	NA	NA	NA	NA	NA	NA	NA	NA	0	0	0	0	0	0	0	0	0	0	0	0
AGTATTCTCAAGACCCCG	B1	TONSL (speckle)	chr10	4867106	+	NA	NA	NA	NA	EnhA2	36	NA	NA	NA	NA	NA	NA	NA	NA	NA	NA	NA	NA	NA	NA	NA	NA	NA	0	0	0	0	0	0	0	0	0	0	0	0
AGTATTCTTCTTGTACGT	B1	TONSL (speckle)	chr7	105282945	-	NM_182692.3	NM_182692.3.14	14	NM_182692.3	Quies	40	105976	0.388834260387161	NA	NA	NA	NA	NA	NA	NA	NA	NA	NA	NA	NA	NA	NA	NA	27	0	0	32	8	0	0	0	34	0	0	0
AGTATTGAAGGTCGTGAT	B1	TONSL (speckle)	chr6	26204965	-	NA	NA	NA	NA	TssA	41	NA	NA	NA	NA	NA	NA	NA	NA	NA	NA	NA	NA	NA	NA	NA	NA	NA	0	0	0	0	0	0	0	0	0	0	0	0
AGTATTGCTGCTGGGTCG	B1	TONSL (speckle)	chr4	10174396	+	NA	NA	NA	NA	EnhA1	44	NA	NA	NA	NA	NA	NA	NA	NA	NA	NA	NA	NA	NA	NA	NA	NA	NA	0	0	0	0	0	0	0	0	0	0	0	0
AGTATTGGAAAATGGTTC	B1	TONSL (speckle)	chr15	28701407	-	NM_001282468.3	NA	NA	NA	ReprPCWk	46	NA	NA	NA	NA	NA	NA	NA	NA	NA	NA	NA	NA	NA	NA	NA	NA	NA	0	0	0	0	0	0	0	0	0	0	0	0
AGTATTGGTAGGTCGCGT	B1	TONSL (speckle)	chr1	104050412	+	NA	NA	NA	NA	Quies	36	NA	NA	NA	NA	NA	NA	NA	NA	NA	NA	NA	NA	NA	NA	NA	NA	NA	0	0	0	0	0	0	0	0	0	0	0	0
AGTATTGGTGGTACATAC	B1	TONSL (speckle)	chr5	152876488	+	NA	NA	NA	NA	Het	36	NA	NA	NA	NA	NA	NA	NA	NA	NA	NA	NA	NA	NA	NA	NA	NA	NA	0	0	0	0	0	0	0	0	0	0	0	0
AGTATTGTCTAGTACTTT	B1	TONSL (speckle)	chr3	140558966	+	NM_022131.3	NM_022131.3.12	12	NM_022131.3	ReprPCWk	43	623782	0.97130079895611	NA	NA	NA	NA	NA	NA	NA	NA	NA	NA	NA	NA	NA	NA	NA	0	0	0	0	0	0	0	0	0	0	0	0
AGTATTGTGTGTGCCAGG	B1	TONSL (speckle)	chr7	148792917	+	NM_003592.3	NM_003592.3.17	17	NM_003592.3	Tx	41	94015	0.919839934251722	212.795100514166	1.70647002802815	0.307023134711152	2.72702994941969e-08	3.65015369248228e-07	421.099333849577	0.493614622382955	0.23088355996013	0.0325218156760095	0.140170134441875	307.57759695883	1.15741851928125	0.363230033966193	0.00144024654550043	0.0158113828338841	1264	1681	191	280	134	312	360	727	59	267	66	201
AGTATTGTTGCAGTCAGA	B1	TONSL (speckle)	chr4	52432138	-	NA	NA	NA	NA	Quies	42	119436	0.399780421350007	NA	NA	NA	NA	NA	NA	NA	NA	NA	NA	NA	NA	NA	NA	NA	0	0	0	0	0	0	0	0	0	0	0	0
AGTATTTAAATCGCGCTT	B1	TONSL (speckle)	chr4	99556141	+	NA	NA	NA	NA	Quies	32	NA	NA	NA	NA	NA	NA	NA	NA	NA	NA	NA	NA	NA	NA	NA	NA	NA	0	0	0	0	0	0	0	0	0	0	0	0
AGTATTTCAGGATTGTGC	B1	TONSL (speckle)	chr4	7786376	-	NM_001134647.2	NM_001134647.2.7	7	NM_001134647.2	ReprPCWk	49	153485	0.847290613200256	NA	NA	NA	NA	NA	NA	NA	NA	NA	NA	NA	NA	NA	NA	NA	0	0	0	0	0	0	0	0	0	0	0	0
AGTATTTCATGCACTACA	B1	TONSL (speckle)	chr3	83019811	-	NA	NA	NA	NA	Quies	34	NA	NA	NA	NA	NA	NA	NA	NA	NA	NA	NA	NA	NA	NA	NA	NA	NA	0	0	0	0	0	0	0	0	0	0	0	0
AGTATTTCCCCAAAACGG	B1	TONSL (speckle)	chr1	67732204	-	NM_018841.6	NM_018841.6.2	2	NM_018841.6	EnhA1	43	101263	0.767184623427	22.2042734009716	-1.53898350598746	1.13628903991453	0.175610585074774	0.300231809242075	NA	NA	NA	NA	NA	16.6336206126077	-1.91259487199858	1.95492561869915	0.32790291944212	0.604348619472623	60	16	15	16	0	0	75	25	47	11	5	0
AGTATTTGGGGATGGTTA	B1	TONSL (speckle)	chr14	100584712	-	NM_001385089.1	NM_001385089.1.6	6	NM_001385089.1	ReprPCWk	58	2705	0.0538083586958684	NA	NA	NA	NA	NA	NA	NA	NA	NA	NA	NA	NA	NA	NA	NA	0	0	0	0	0	0	0	0	0	0	0	0
AGTATTTGGGTAATCAGC	B1	TONSL (speckle)	chr3	51760789	-	NA	NA	NA	NA	Quies	38	NA	NA	NA	NA	NA	NA	NA	NA	NA	NA	NA	NA	NA	NA	NA	NA	NA	0	0	0	0	0	0	0	0	0	0	0	0
AGTATTTGTTATTCGTCA	B1	TONSL (speckle)	chr1	176388266	+	NA	NA	NA	NA	Quies	39	180620	0.751728242457538	NA	NA	NA	NA	NA	NA	NA	NA	NA	NA	NA	NA	NA	NA	NA	0	0	0	0	0	0	0	0	0	0	0	0
AGTATTTTACACCTGTTC	B1	TONSL (speckle)	chrX	109844988	-	NA	NA	NA	NA	TxWk	42	NA	NA	NA	NA	NA	NA	NA	NA	NA	NA	NA	NA	NA	NA	NA	NA	NA	0	0	0	0	0	0	0	0	0	0	0	0
AGTATTTTAGGGTTAAAC	B1	TONSL (speckle)	chr2	186742034	+	NM_177454.4	NM_177454.4.2	2	NM_177454.4	Quies	36	47975	0.667246175243394	NA	NA	NA	NA	NA	NA	NA	NA	NA	NA	NA	NA	NA	NA	NA	0	0	0	0	0	0	0	0	0	0	0	0
AGTCAAACTGAATGGATC	B1	TONSL (speckle)	chr10	72753195	-	NA	NA	NA	NA	Quies	41	NA	NA	NA	NA	NA	NA	NA	NA	NA	NA	NA	NA	NA	NA	NA	NA	NA	0	0	0	0	0	0	0	0	0	0	0	0
AGTCAACAGCTGACTACG	B1	TONSL (speckle)	chr7	65820944	+	NA	NA	NA	NA	Quies	44	NA	NA	NA	NA	NA	NA	NA	NA	NA	NA	NA	NA	NA	NA	NA	NA	NA	0	0	0	0	0	0	0	0	0	0	0	0
AGTCAACGCGGTGCCACT	B1	TONSL (speckle)	chr6	34369433	-	NM_006703.4	NM_006703.4.4	4	NM_006703.4	TxWk	43	23236	0.205644697365277	24.2630459557514	0.722188444720217	1.40564235312753	0.607407047846664	0.735460042497692	16.7958037604113	3.94336184415112	1.49514575452219	0.0083533639786933	0.0544692270931965	21.0748941798269	-3.12399597026267	1.93384124851405	0.10621639910096	0.321033357244861	111	62	9	27	11	19	81	21	35	1	0	0
AGTCAACGTGCACATGAT	B1	TONSL (speckle)	chr8	56155528	-	NA	NA	NA	NA	ReprPC	40	NA	NA	NA	NA	NA	NA	NA	NA	NA	NA	NA	NA	NA	NA	NA	NA	NA	21	36	0	5	0	0	0	0	0	0	0	9
AGTCAAGACCCCTGACCT	B1	TONSL (speckle)	chr18	49738212	-	NA	NA	NA	NA	ReprPCWk	40	NA	NA	NA	NA	NA	NA	NA	NA	NA	NA	NA	NA	NA	NA	NA	NA	NA	0	0	0	0	0	0	0	0	0	0	0	0
AGTCAAGCGGCGAGAGGA	B1	TONSL (speckle)	chr4	77914953	+	NM_020236.4	NM_020236.4.7	7	NM_020236.4	TxWk	34	52124	0.57943883676464	86.5784057567637	0.990947327715405	0.533643472168527	0.0633187793814817	0.136837084158491	56.0518649468596	-0.109399503801177	0.644147863408695	0.865139105406332	0.942201633739584	73.4064026469867	1.1191964649034	0.837612758505358	0.181492377956996	0.438141501193438	583	228	38	13	40	44	332	181	14	52	34	13
AGTCAAGCGTGCCGCAGT	B1	TONSL (speckle)	chr2	10132074	+	NA	NA	NA	NA	EnhG1	44	NA	NA	1258.90543314425	1.38328733114725	0.164750632765152	4.60967688620017e-17	1.7262992106729e-15	1394.8232560876	-0.0137905734646992	0.124386908648611	0.911720730227876	0.963802290413888	1322.4451166012	1.33881897131584	0.197959008055936	1.35058613241133e-11	1.43715382186227e-09	5719	3402	1286	903	794	1142	2089	3250	516	1157	468	687
AGTCAAGGTAGGCTATCC	B1	TONSL (speckle)	chr6	63030982	+	NA	NA	NA	NA	Quies	34	NA	NA	NA	NA	NA	NA	NA	NA	NA	NA	NA	NA	NA	NA	NA	NA	NA	0	0	0	0	0	0	0	0	0	0	0	0
AGTCAAGTAACGATGGCC	B1	TONSL (speckle)	chr11	15969164	+	NA	NA	NA	NA	EnhA1	41	NA	NA	NA	NA	NA	NA	NA	NA	NA	NA	NA	NA	NA	NA	NA	NA	NA	1	0	0	0	0	6	0	0	0	0	0	0
AGTCAAGTGTACGGTCGG	B1	TONSL (speckle)	chr2	227003037	+	NA	NA	NA	NA	TxWk	41	NA	NA	NA	NA	NA	NA	NA	NA	NA	NA	NA	NA	NA	NA	NA	NA	NA	0	26	15	19	10	17	1	0	0	0	14	13
AGTCAAGTTATCATCCCA	B1	TONSL (speckle)	chr16	67250705	-	NA	NA	NA	NA	TxWk	54	NA	NA	NA	NA	NA	NA	NA	NA	NA	NA	NA	NA	NA	NA	NA	NA	NA	0	0	0	0	0	0	0	0	0	0	0	0
AGTCAAGTTCAGGCCTTT	B1	TONSL (speckle)	chr9	93744772	+	NA	NA	NA	NA	Quies	39	NA	NA	NA	NA	NA	NA	NA	NA	NA	NA	NA	NA	NA	NA	NA	NA	NA	0	0	0	0	0	0	0	0	0	0	0	0
AGTCAATATCAACGCGAC	B1	TONSL (speckle)	chr3	17462077	+	NA	NA	NA	NA	Quies	36	NA	NA	NA	NA	NA	NA	NA	NA	NA	NA	NA	NA	NA	NA	NA	NA	NA	0	0	0	0	0	0	0	0	0	0	0	0
AGTCAATCCCCCGTATGC	B1	TONSL (speckle)	chr5	95870392	+	NA	NA	NA	NA	EnhWk	40	8606	0.675881567580303	NA	NA	NA	NA	NA	NA	NA	NA	NA	NA	NA	NA	NA	NA	NA	0	0	0	0	0	0	0	0	0	0	0	0
AGTCAATGAACATTGGGT	B1	TONSL (speckle)	chr3	156873655	-	NA	NA	NA	NA	Quies	34	NA	NA	NA	NA	NA	NA	NA	NA	NA	NA	NA	NA	NA	NA	NA	NA	NA	0	0	0	0	0	0	0	0	0	0	0	0
AGTCAATGAATGTAACCA	B1	TONSL (speckle)	chr11	133013152	-	NM_001012393.5	NM_001012393.5.7	7	NM_001012393.5	Quies	41	519349	0.464733101212416	NA	NA	NA	NA	NA	NA	NA	NA	NA	NA	NA	NA	NA	NA	NA	0	0	0	0	0	0	0	0	0	0	0	0
AGTCAATGGGTCGCCCCT	B1	TONSL (speckle)	chr21	34771599	-	NA	NA	NA	NA	Quies	36	NA	NA	NA	NA	NA	NA	NA	NA	NA	NA	NA	NA	NA	NA	NA	NA	NA	0	17	0	0	0	0	0	0	0	0	0	0
AGTCAATTGAGCTCAAAT	B1	TONSL (speckle)	chr10	24681558	-	NM_020824.4	NM_020824.4.24	24	NM_020824.4	EnhA1	38	42329	0.301759413718864	NA	NA	NA	NA	NA	NA	NA	NA	NA	NA	NA	NA	NA	NA	NA	30	40	0	4	0	0	9	35	0	0	0	0
AGTCAATTGTCCGAAGCA	B1	TONSL (speckle)	chr15	93431685	-	NA	NA	NA	NA	Quies	44	NA	NA	NA	NA	NA	NA	NA	NA	NA	NA	NA	NA	NA	NA	NA	NA	NA	0	0	0	0	0	0	0	0	0	0	0	0
AGTCAATTTGAGTCGAAA	B1	TONSL (speckle)	chr6	85057729	-	NA	NA	NA	NA	Quies	40	NA	NA	NA	NA	NA	NA	NA	NA	NA	NA	NA	NA	NA	NA	NA	NA	NA	0	0	0	0	0	0	0	0	0	0	0	0
AGTCACAAACTTACGACT	B1	TONSL (speckle)	chr4	72375434	-	NM_014243.3	NM_014243.3.18	18	NM_014243.3	EnhA1	35	193787	0.672280947639747	NA	NA	NA	NA	NA	NA	NA	NA	NA	NA	NA	NA	NA	NA	NA	6	0	0	0	0	0	0	0	0	0	0	0
AGTCACAGCTGCGTGTCA	B1	TONSL (speckle)	chr7	156385539	+	NA	NA	NA	NA	ReprPC	48	NA	NA	NA	NA	NA	NA	NA	NA	NA	NA	NA	NA	NA	NA	NA	NA	NA	0	0	0	0	0	0	0	0	0	0	0	0
AGTCACATACCATTAGAG	B1	TONSL (speckle)	chr6	149750701	+	NM_001360452.2	NM_001360452.2.1	1	NM_001360452.2	TssA	45	961	0.0155806676502537	NA	NA	NA	NA	NA	NA	NA	NA	NA	NA	NA	NA	NA	NA	NA	6	0	12	0	7	0	67	19	0	6	0	1
AGTCACATACGTGAAAGA	B1	TONSL (speckle)	chr6	107422907	+	NA	NA	NA	NA	Quies	37	NA	NA	NA	NA	NA	NA	NA	NA	NA	NA	NA	NA	NA	NA	NA	NA	NA	0	0	0	0	0	0	0	0	0	0	0	0
AGTCACATGAGATATGTC	B1	TONSL (speckle)	chr15	66855068	-	NA	NA	NA	NA	TxWk	49	NA	NA	NA	NA	NA	NA	NA	NA	NA	NA	NA	NA	NA	NA	NA	NA	NA	0	0	0	0	0	0	0	0	0	0	0	0
AGTCACCACCTATGAGCT	B1	TONSL (speckle)	chr2	46731713	-	NA	NA	NA	NA	TxWk	39	NA	NA	NA	NA	NA	NA	NA	NA	NA	NA	NA	NA	NA	NA	NA	NA	NA	0	0	0	0	0	0	0	0	0	0	0	0
AGTCACCCCAGCCTGGAG	B1	TONSL (speckle)	chr6	73012577	-	NA	NA	NA	NA	Quies	35	NA	NA	NA	NA	NA	NA	NA	NA	NA	NA	NA	NA	NA	NA	NA	NA	NA	0	12	0	0	0	0	0	0	0	0	0	0
AGTCACCCCTCAGAATGA	B1	TONSL (speckle)	chr7	143502035	-	NA	NA	NA	NA	TxWk	43	NA	NA	NA	NA	NA	NA	NA	NA	NA	NA	NA	NA	NA	NA	NA	NA	NA	0	0	0	0	0	0	0	0	0	0	0	0
AGTCACCCGTTAGTTCCG	B1	TONSL (speckle)	chr4	179382330	+	NA	NA	NA	NA	Quies	35	NA	NA	NA	NA	NA	NA	NA	NA	NA	NA	NA	NA	NA	NA	NA	NA	NA	0	0	0	0	0	0	0	0	0	0	0	0
AGTCACCCTCTGAAACCC	B1	TONSL (speckle)	chr15	38925434	-	NA	NA	NA	NA	Quies	37	501761	0.893014969574975	NA	NA	NA	NA	NA	NA	NA	NA	NA	NA	NA	NA	NA	NA	NA	0	0	0	0	0	0	0	0	0	0	0	0
AGTCACCCTTACTACGCG	B1	TONSL (speckle)	chr22	27374886	-	NA	NA	NA	NA	ReprPCWk	44	NA	NA	NA	NA	NA	NA	NA	NA	NA	NA	NA	NA	NA	NA	NA	NA	NA	0	0	0	0	0	0	0	0	0	0	0	0
AGTCACCCTTGTGCACGA	B1	TONSL (speckle)	chr20	13244934	+	NM_080826.2	NM_080826.2.1	1	NM_080826.2	Quies	43	23661	0.298080072564187	NA	NA	NA	NA	NA	NA	NA	NA	NA	NA	NA	NA	NA	NA	NA	0	0	0	0	0	0	0	0	0	0	0	0
AGTCACCGCACGGCCCTG	B1	TONSL (speckle)	chr7	2717858	-	NA	NA	NA	NA	EnhA1	53	NA	NA	NA	NA	NA	NA	NA	NA	NA	NA	NA	NA	NA	NA	NA	NA	NA	0	0	0	0	0	0	0	0	0	0	0	0
AGTCACCGCCCCCCCTGC	B1	TONSL (speckle)	chr2	135524018	-	NM_032143.4	NM_032143.4.20	20	NM_032143.4	TxWk	39	7200	0.0215407629020194	8.82622165382064	-2.2344106451715	2.59425144740682	0.389076682985641	0.537899440894883	NA	NA	NA	NA	NA	10.2945926016748	1.11992726325428	3.16336459404848	0.723316093578021	0.883097558540376	13	33	0	0	0	0	117	54	2	26	0	0
AGTCACCGTTATGCGTGA	B1	TONSL (speckle)	chr3	24575867	+	NA	NA	NA	NA	Quies	38	81780	0.435871743486974	NA	NA	NA	NA	NA	NA	NA	NA	NA	NA	NA	NA	NA	NA	NA	0	0	0	0	0	0	0	0	0	0	0	0
AGTCACGAACTGACGACC	B1	TONSL (speckle)	chr2	145476430	+	NA	NA	NA	NA	Quies	36	NA	NA	NA	NA	NA	NA	NA	NA	NA	NA	NA	NA	NA	NA	NA	NA	NA	0	0	0	0	0	0	0	0	0	0	0	0
AGTCACGAGGTTATTTAC	B1	TONSL (speckle)	chr21	34926162	+	NA	NA	NA	NA	TxWk	40	NA	NA	NA	NA	NA	NA	NA	NA	NA	NA	NA	NA	NA	NA	NA	NA	NA	0	0	0	0	0	0	0	0	0	0	0	0
AGTCACGATTTGCGACCA	B1	TONSL (speckle)	chrX	35784138	+	NA	NA	NA	NA	Quies	37	NA	NA	NA	NA	NA	NA	NA	NA	NA	NA	NA	NA	NA	NA	NA	NA	NA	0	0	0	0	0	0	0	0	0	0	0	0
AGTCACGCCCCTTTGTGT	B1	TONSL (speckle)	chr5	160742119	+	NA	NA	NA	NA	Quies	37	NA	NA	NA	NA	NA	NA	NA	NA	NA	NA	NA	NA	NA	NA	NA	NA	NA	0	0	0	0	0	0	0	0	0	0	0	0
AGTCACGGGTCGTTACCG	B1	TONSL (speckle)	chr6	127443636	-	NM_014702.5	NA	NA	NA	ReprPCWk	34	NA	NA	NA	NA	NA	NA	NA	NA	NA	NA	NA	NA	NA	NA	NA	NA	NA	0	0	0	0	0	0	0	0	0	0	0	0
AGTCACGTTTCTACAGCC	B1	TONSL (speckle)	chr8	60051860	-	NA	NA	NA	NA	EnhA1	38	NA	NA	NA	NA	NA	NA	NA	NA	NA	NA	NA	NA	NA	NA	NA	NA	NA	0	0	0	0	0	0	0	0	0	0	0	0
AGTCACTAATGAATATAC	B1	TONSL (speckle)	chr1	45500899	-	NA	NA	NA	NA	TssA	50	NA	NA	NA	NA	NA	NA	NA	NA	NA	NA	NA	NA	NA	NA	NA	NA	NA	0	0	0	0	0	0	0	0	0	0	0	0
AGTCACTAGCAGCTTGGC	B1	TONSL (speckle)	chr2	26791148	-	NA	NA	NA	NA	Tx	45	NA	NA	NA	NA	NA	NA	NA	NA	NA	NA	NA	NA	NA	NA	NA	NA	NA	0	0	0	0	0	0	0	0	0	0	0	0
AGTCACTAGCCTACGCGA	B1	TONSL (speckle)	chr2	111105233	+	NM_001142807.4	NM_001142807.4.17	17	NM_001142807.4	ReprPCWk	39	372661	0.965503036458225	NA	NA	NA	NA	NA	NA	NA	NA	NA	NA	NA	NA	NA	NA	NA	0	0	0	0	0	0	0	0	0	0	0	0
AGTCACTATATTCGAGGC	B1	TONSL (speckle)	chr15	84112278	+	NA	NA	NA	NA	Quies	36	32110	0.691489361702128	NA	NA	NA	NA	NA	NA	NA	NA	NA	NA	NA	NA	NA	NA	NA	0	0	0	0	0	0	6	0	0	0	0	0
AGTCACTCCCCTACCCAC	B1	TONSL (speckle)	chr11	5626421	-	NA	NA	NA	NA	Quies	43	NA	NA	NA	NA	NA	NA	NA	NA	NA	NA	NA	NA	NA	NA	NA	NA	NA	0	0	0	0	0	0	0	0	0	0	0	0
AGTCACTCTAGAGCGGCC	B1	TONSL (speckle)	chr4	139684671	-	NA	NA	NA	NA	EnhG1	42	NA	NA	NA	NA	NA	NA	NA	NA	NA	NA	NA	NA	NA	NA	NA	NA	NA	0	0	0	0	0	0	0	0	0	0	0	0
AGTCACTCTCAATAATAC	B1	TONSL (speckle)	chr1	31480681	-	NA	NA	NA	NA	Quies	42	NA	NA	NA	NA	NA	NA	NA	NA	NA	NA	NA	NA	NA	NA	NA	NA	NA	0	0	0	0	0	0	0	0	0	0	0	0
AGTCACTGGTCGTGCTCA	B1	TONSL (speckle)	chr5	82034507	+	NM_031482.5	NM_031482.5.2	2	NM_031482.5	Quies	36	62485	0.219931646433964	121.724996922615	1.66456586664513	0.60108473808507	0.00561820746164483	0.0196503649247524	132.236918089008	0.0823513433149068	0.37895660030458	0.827966179393024	0.925207641996111	126.597779465877	1.27976327574002	0.782366843537994	0.101890124261824	0.312680186754841	406	313	113	89	84	111	74	373	18	67	141	72
AGTCACTTATGAGCCATC	B1	TONSL (speckle)	chr6	106887301	-	NA	NA	NA	NA	NA	40	NA	NA	NA	NA	NA	NA	NA	22.9023544485895	0.327946328550716	0.993030771238729	0.74121265490287	0.880588101088621	26.1854749602865	-0.20802334603033	2.05920308048149	0.919533561787061	0.970289177742332	0	22	18	28	12	22	0	41	7	27	78	4
AGTCACTTCTGCGCGACA	B1	TONSL (speckle)	chr7	140673780	+	NM_052853.4	NA	NA	NA	TssFlnkD	50	NA	NA	NA	NA	NA	NA	NA	NA	NA	NA	NA	NA	NA	NA	NA	NA	NA	0	0	0	0	0	0	0	0	0	0	0	0
AGTCACTTGAAACTTCAC	B1	TONSL (speckle)	chr18	9899298	-	NA	NA	NA	NA	EnhA1	42	NA	NA	NA	NA	NA	NA	NA	NA	NA	NA	NA	NA	NA	NA	NA	NA	NA	0	0	0	0	0	0	0	0	0	0	0	0
AGTCAGACGATTACCCAA	B1	TONSL (speckle)	chr8	85340249	-	NM_001128831.4	NM_001128831.4.6	6	NM_001128831.4	Quies	35	37864	0.749693105769612	NA	NA	NA	NA	NA	NA	NA	NA	NA	NA	NA	NA	NA	NA	NA	0	0	0	0	0	0	0	0	0	0	0	0
AGTCAGACGCATGTGCCG	B1	TONSL (speckle)	chr1	100523010	-	NA	NA	NA	NA	Quies	36	NA	NA	NA	NA	NA	NA	NA	NA	NA	NA	NA	NA	NA	NA	NA	NA	NA	0	0	0	0	0	0	0	0	0	0	0	0
AGTCAGACGGTGTCCGGA	B1	TONSL (speckle)	chr3	172606546	+	NA	NA	NA	NA	Quies	40	NA	NA	NA	NA	NA	NA	NA	NA	NA	NA	NA	NA	NA	NA	NA	NA	NA	0	0	0	0	0	0	0	0	0	0	0	0
AGTCAGAGCTAAACTAAC	B1	TONSL (speckle)	chr18	37902260	-	NA	NA	NA	NA	Quies	42	NA	NA	NA	NA	NA	NA	NA	NA	NA	NA	NA	NA	NA	NA	NA	NA	NA	0	0	0	0	0	0	0	0	0	0	0	0
AGTCAGAGCTATTCTATT	B1	TONSL (speckle)	chr16	69741546	+	NA	NA	NA	NA	Tx	49	14778	0.935612535612536	NA	NA	NA	NA	NA	NA	NA	NA	NA	NA	NA	NA	NA	NA	NA	0	0	0	0	0	0	0	0	0	0	0	0
AGTCAGAGGGCCCACACC	B1	TONSL (speckle)	chr11	72155233	+	NA	NA	NA	NA	Quies	44	NA	NA	NA	NA	NA	NA	NA	NA	NA	NA	NA	NA	NA	NA	NA	NA	NA	0	0	0	0	0	0	0	0	0	0	0	0
AGTCAGAGGGGGAGCGCA	B1	TONSL (speckle)	chr7	78583117	+	NA	NA	NA	NA	Quies	38	NA	NA	NA	NA	NA	NA	NA	NA	NA	NA	NA	NA	NA	NA	NA	NA	NA	0	0	0	0	0	0	0	0	0	0	0	0
AGTCAGATTTACCGCTCG	B1	TONSL (speckle)	chr4	174264458	+	NA	NA	NA	NA	TxWk	33	NA	NA	NA	NA	NA	NA	NA	NA	NA	NA	NA	NA	NA	NA	NA	NA	NA	0	0	0	0	0	0	0	0	0	0	0	0
AGTCAGCCACGAGTCTCC	B1	TONSL (speckle)	chr4	129152518	+	NA	NA	NA	NA	Quies	36	NA	NA	NA	NA	NA	NA	NA	NA	NA	NA	NA	NA	NA	NA	NA	NA	NA	0	0	0	0	0	0	0	0	0	0	0	0
AGTCAGCCCGCCCTACTG	B1	TONSL (speckle)	chr2	13958441	+	NA	NA	NA	NA	Quies	32	NA	NA	NA	NA	NA	NA	NA	NA	NA	NA	NA	NA	NA	NA	NA	NA	NA	0	0	0	0	0	0	0	0	0	0	0	0
AGTCAGCCCGCTCTCCAA	B1	TONSL (speckle)	chr5	92738528	+	NA	NA	NA	NA	Quies	34	NA	NA	NA	NA	NA	NA	NA	NA	NA	NA	NA	NA	NA	NA	NA	NA	NA	0	0	0	0	0	0	0	0	0	0	0	0
AGTCAGCCGCTTATTCCA	B1	TONSL (speckle)	chr8	28941716	-	NA	NA	NA	NA	EnhWk	38	NA	NA	NA	NA	NA	NA	NA	NA	NA	NA	NA	NA	NA	NA	NA	NA	NA	0	0	0	0	0	0	0	0	0	0	0	0
AGTCAGCGAGGAAGCGAT	B1	TONSL (speckle)	chr16	25045195	+	NA	NA	NA	NA	TxWk	43	13314	0.507625438462712	NA	NA	NA	NA	NA	NA	NA	NA	NA	NA	NA	NA	NA	NA	NA	0	0	0	0	0	0	0	0	0	0	0	0
AGTCAGCGTAGTAACGCA	B1	TONSL (speckle)	chr5	108208556	-	NM_001163315.3	NM_001163315.3.4	4	NM_001163315.3	Quies	38	173542	0.331779667497668	NA	NA	NA	NA	NA	NA	NA	NA	NA	NA	NA	NA	NA	NA	NA	0	0	0	0	0	0	0	0	0	0	0	0
AGTCAGCGTCCGCTTGTG	B1	TONSL (speckle)	chr5	142119308	-	NA	NA	NA	NA	EnhWk	38	NA	NA	NA	NA	NA	NA	NA	NA	NA	NA	NA	NA	NA	NA	NA	NA	NA	0	0	0	0	0	0	0	0	0	0	0	0
AGTCAGCTCATTGATTAG	B1	TONSL (speckle)	chr1	87306035	+	NA	NA	NA	NA	ReprPCWk	41	NA	NA	NA	NA	NA	NA	NA	NA	NA	NA	NA	NA	NA	NA	NA	NA	NA	0	0	0	0	0	0	0	0	0	0	0	0
AGTCAGCTGCAGAACAGC	B1	TONSL (speckle)	chr5	73121248	+	NM_173490.8	NM_173490.8.1	1	NM_173490.8	ReprPC	49	674	0.0599910992434357	NA	NA	NA	NA	NA	NA	NA	NA	NA	NA	NA	NA	NA	NA	NA	0	0	0	0	0	0	0	0	26	9	0	0
AGTCAGCTGGGATGAGAC	B1	TONSL (speckle)	chr15	84949722	-	NA	NA	NA	NA	EnhA1	47	NA	NA	NA	NA	NA	NA	NA	NA	NA	NA	NA	NA	NA	NA	NA	NA	NA	0	0	0	0	0	0	0	0	0	0	0	0
AGTCAGCTTAGATATTGC	B1	TONSL (speckle)	chr22	40187625	+	NM_001162501.2	NM_001162501.2.1	1	NM_001162501.2	EnhA1	42	9701	0.0614438448481163	23.8539621480891	0.752692227664544	1.13752101408676	0.508166563108653	0.648959557786307	30.0693559397534	-0.748456598717645	0.862305689413473	0.385410038968848	0.636228878829395	26.9823838505375	0.10575133307154	1.61345599990048	0.947741381469645	0.981294210480516	88	15	17	19	5	35	175	63	6	35	2	16
AGTCAGGACGTTTCCAAC	B1	TONSL (speckle)	chr5	35771284	-	NA	NA	NA	NA	Quies	37	55734	0.375227220703677	NA	NA	NA	NA	NA	NA	NA	NA	NA	NA	NA	NA	NA	NA	NA	0	0	0	0	0	0	0	0	0	0	0	0
AGTCAGGACTAGCTTTGT	B1	TONSL (speckle)	chr7	84118206	+	NA	NA	NA	NA	Quies	35	NA	NA	NA	NA	NA	NA	NA	8.18836567879583	0.976825200601277	3.12933334671161	0.754925607079022	0.88754607833282	NA	NA	NA	NA	NA	19	109	0	0	12	0	21	13	0	0	0	0
AGTCAGGAGTGCGCGCTA	B1	TONSL (speckle)	chr16	56282679	-	NA	NA	NA	NA	EnhWk	50	NA	NA	NA	NA	NA	NA	NA	NA	NA	NA	NA	NA	NA	NA	NA	NA	NA	0	0	0	0	0	0	0	0	0	0	0	0
AGTCAGGGCCGTGGTACC	B1	TONSL (speckle)	chr2	160820242	-	NA	NA	NA	NA	Quies	33	NA	NA	NA	NA	NA	NA	NA	NA	NA	NA	NA	NA	NA	NA	NA	NA	NA	0	0	0	0	0	0	0	0	0	0	0	0
AGTCAGGGGCCGCCGTGT	B1	TONSL (speckle)	chr4	79199200	-	NA	NA	NA	NA	EnhWk	34	NA	NA	NA	NA	NA	NA	NA	NA	NA	NA	NA	NA	NA	NA	NA	NA	NA	0	0	0	0	0	0	0	0	0	0	0	0
AGTCAGGGTCAGGCTGCA	B1	TONSL (speckle)	chr5	119180899	+	NM_001290321.3	NM_001290321.3.28	28	NM_001290321.3	TxWk	34	109813	0.616784897860605	19.6884839725585	4.30948251019673	1.77104728454861	0.0149620583716423	0.043228900734107	NA	NA	NA	NA	NA	16.1012312742024	3.86145766891052	2.27978308748204	0.0903065396869958	0.289610515074636	147	30	15	10	7	0	89	30	0	19	0	3
AGTCAGTGGCAGTGATAC	B1	TONSL (speckle)	chr8	89238319	-	NA	NA	NA	NA	Quies	40	NA	NA	NA	NA	NA	NA	NA	NA	NA	NA	NA	NA	NA	NA	NA	NA	NA	0	0	0	0	0	0	0	0	0	0	0	0
AGTCAGTTTACGGCAGGT	B1	TONSL (speckle)	chr1	180920194	-	NA	NA	NA	NA	TxWk	54	NA	NA	NA	NA	NA	NA	NA	NA	NA	NA	NA	NA	NA	NA	NA	NA	NA	39	0	8	0	0	0	0	0	0	0	0	0
AGTCAGTTTAGCGACAAT	B1	TONSL (speckle)	chr1	64755158	-	NA	NA	NA	NA	ReprPCWk	38	NA	NA	NA	NA	NA	NA	NA	NA	NA	NA	NA	NA	NA	NA	NA	NA	NA	0	0	0	0	0	0	0	0	0	0	0	0
AGTCATACATCGAATCAT	B1	TONSL (speckle)	chr21	21233284	+	NM_004540.5	NM_004540.5.1	1	NM_004540.5	Quies	30	234876	0.431027616847213	NA	NA	NA	NA	NA	NA	NA	NA	NA	NA	NA	NA	NA	NA	NA	0	17	0	0	0	21	0	10	0	0	0	5
AGTCATACGTAGCGCCAT	B1	TONSL (speckle)	chr1	92037388	+	NM_173567.5	NM_173567.5.2	2	NM_173567.5	ReprPCWk	39	7404	0.220659235858616	NA	NA	NA	NA	NA	NA	NA	NA	NA	NA	NA	NA	NA	NA	NA	0	0	0	0	0	0	0	0	0	0	0	0
AGTCATAGCTCGCCGAAC	B1	TONSL (speckle)	chr17	48300066	+	NA	NA	NA	NA	Quies	36	5719	0.39673950745751	NA	NA	NA	NA	NA	NA	NA	NA	NA	NA	NA	NA	NA	NA	NA	0	0	0	0	0	0	0	0	0	0	0	0
AGTCATATAAGACACTGC	B1	TONSL (speckle)	chr8	118009013	-	NM_000127.3	NM_000127.3.10	10	NM_000127.3	ReprPCWk	43	102813	0.323986802673498	NA	NA	NA	NA	NA	NA	NA	NA	NA	NA	NA	NA	NA	NA	NA	18	12	12	17	0	0	0	3	69	54	0	0
AGTCATATATCGTCGCCG	B1	TONSL (speckle)	chr8	99637828	-	NA	NA	NA	NA	EnhWk	34	NA	NA	NA	NA	NA	NA	NA	NA	NA	NA	NA	NA	NA	NA	NA	NA	NA	0	0	0	0	0	0	0	0	0	0	0	0
AGTCATCACATTGCGAGG	B1	TONSL (speckle)	chr7	25350131	-	NA	NA	NA	NA	ReprPCWk	39	NA	NA	NA	NA	NA	NA	NA	NA	NA	NA	NA	NA	NA	NA	NA	NA	NA	0	0	0	0	0	0	0	0	0	0	0	0
AGTCATCAGGCCACGCCC	B1	TONSL (speckle)	chr1	170537814	+	NM_152281.3	NM_152281.3.1	1	NM_152281.3	TxWk	36	5649	0.260695002076699	NA	NA	NA	NA	NA	NA	NA	NA	NA	NA	NA	NA	NA	NA	NA	0	0	0	0	0	0	0	0	0	0	0	0
AGTCATCATTGCGTGCAG	B1	TONSL (speckle)	chr22	10945149	+	NA	NA	NA	NA	NA	33	NA	NA	NA	NA	NA	NA	NA	NA	NA	NA	NA	NA	NA	NA	NA	NA	NA	0	0	0	0	0	0	0	0	0	0	0	0
AGTCATCCCAAGTTGCTC	B1	TONSL (speckle)	chr12	100316531	+	NM_017988.6	NM_017988.6.9	9	NM_017988.6	TxWk	36	49355	0.662136599632407	NA	NA	NA	NA	NA	NA	NA	NA	NA	NA	NA	NA	NA	NA	NA	3	54	24	13	7	8	30	20	0	21	0	0
AGTCATCCCTGCTTGACT	B1	TONSL (speckle)	chr15	45505801	-	NM_013309.6	NM_013309.6.5	5	NM_013309.6	ReprPCWk	40	16954	0.392908458864426	NA	NA	NA	NA	NA	NA	NA	NA	NA	NA	NA	NA	NA	NA	NA	0	0	0	0	0	0	0	0	0	0	0	0
AGTCATGAATTATCGAAC	B1	TONSL (speckle)	chr3	147859798	+	NA	NA	NA	NA	Quies	38	NA	NA	NA	NA	NA	NA	NA	NA	NA	NA	NA	NA	NA	NA	NA	NA	NA	0	0	0	0	0	0	0	0	0	0	0	0
AGTCATGCGCTTAACTGG	B1	TONSL (speckle)	chr4	128191441	-	NA	NA	NA	NA	TxWk	39	NA	NA	NA	NA	NA	NA	NA	NA	NA	NA	NA	NA	NA	NA	NA	NA	NA	0	0	0	0	0	0	0	0	0	0	0	0
AGTCATGCGGGAGCGGGG	B1	TONSL (speckle)	chrY	56847386	+	NA	NA	NA	NA	NA	46	NA	NA	NA	NA	NA	NA	NA	NA	NA	NA	NA	NA	NA	NA	NA	NA	NA	0	0	0	0	0	0	0	0	0	0	0	0
AGTCATGGCAGCATCGAA	B1	TONSL (speckle)	chr11	126270336	-	NA	NA	NA	NA	EnhWk	49	NA	NA	NA	NA	NA	NA	NA	NA	NA	NA	NA	NA	NA	NA	NA	NA	NA	0	0	0	0	0	0	0	0	0	0	0	0
AGTCATGGGTGCTGGATC	B1	TONSL (speckle)	chr11	94767819	+	NA	NA	NA	NA	TssFlnk	45	NA	NA	NA	NA	NA	NA	NA	NA	NA	NA	NA	NA	NA	NA	NA	NA	NA	0	0	0	0	1	0	0	0	0	0	0	0
AGTCATGTACGGGTTACA	B1	TONSL (speckle)	chr2	67640431	-	NA	NA	NA	NA	Quies	39	43646	0.368404615397601	NA	NA	NA	NA	NA	NA	NA	NA	NA	NA	NA	NA	NA	NA	NA	0	0	0	0	0	0	0	0	0	0	0	0
AGTCATGTCAATGCTTCA	B1	TONSL (speckle)	chr15	63819885	+	NA	NA	NA	NA	TxWk	37	NA	NA	NA	NA	NA	NA	NA	NA	NA	NA	NA	NA	NA	NA	NA	NA	NA	4	0	0	7	0	0	0	0	0	0	4	19
AGTCATGTGCCGGGTGCC	B1	TONSL (speckle)	chr3	107631754	-	NA	NA	NA	NA	Quies	35	NA	NA	NA	NA	NA	NA	NA	NA	NA	NA	NA	NA	NA	NA	NA	NA	NA	0	0	0	0	0	0	0	0	0	0	0	0
AGTCATTACAACGTTTCT	B1	TONSL (speckle)	chr2	105337022	-	NA	NA	NA	NA	TssA	40	487	0.136261891438165	14.4404189330091	0.635920677899595	1.64641176120958	0.699314164701957	0.807764451055975	23.1853069825484	-1.06553824546719	1.69852939655033	0.530443019800992	0.748914230102096	18.6260948483861	2.24177916773358	2.32122263682238	0.334156699811949	0.610839692174094	44	66	8	15	8	0	52	170	19	0	0	5
AGTCATTATCCACCCTTC	B1	TONSL (speckle)	chr1	161556883	+	NA	NA	NA	NA	TxWk	42	43707	0.475474038053588	NA	NA	NA	NA	NA	NA	NA	NA	NA	NA	NA	NA	NA	NA	NA	0	0	0	0	0	0	0	0	0	0	0	0
AGTCATTCATATTAGGTC	B1	TONSL (speckle)	chr18	68255974	-	NA	NA	NA	NA	Quies	34	239159	0.926854317083474	NA	NA	NA	NA	NA	NA	NA	NA	NA	NA	NA	NA	NA	NA	NA	0	0	0	0	0	0	0	0	0	0	0	0
AGTCATTCGGGTTCGACA	B1	TONSL (speckle)	chr5	174760865	-	NA	NA	NA	NA	ReprPCWk	43	NA	NA	NA	NA	NA	NA	NA	NA	NA	NA	NA	NA	NA	NA	NA	NA	NA	0	0	0	0	0	0	0	0	0	0	0	0
AGTCATTGCAAGGAAACG	B1	TONSL (speckle)	chr9	133940836	+	NA	NA	NA	NA	ReprPCWk	56	NA	NA	NA	NA	NA	NA	NA	NA	NA	NA	NA	NA	NA	NA	NA	NA	NA	0	0	0	0	0	0	0	0	0	0	0	0
AGTCATTGCCGTGTAGCC	B1	TONSL (speckle)	chr6	47569572	+	NM_012120.3	NM_012120.3.5	5	NM_012120.3	TxWk	36	91784	0.614042482020405	NA	NA	NA	NA	NA	NA	NA	NA	NA	NA	NA	NA	NA	NA	NA	0	0	0	0	0	0	0	0	0	0	1	8
AGTCATTGTGCCATCTGC	B1	TONSL (speckle)	chr21	37581612	+	NA	NA	NA	NA	Quies	38	NA	NA	NA	NA	NA	NA	NA	NA	NA	NA	NA	NA	NA	NA	NA	NA	NA	0	0	0	0	0	0	0	0	0	0	0	0
AGTCATTTCCGTACACGA	B1	TONSL (speckle)	chrX	53508573	+	NA	NA	NA	NA	Quies	48	NA	NA	NA	NA	NA	NA	NA	NA	NA	NA	NA	NA	NA	NA	NA	NA	NA	0	0	0	0	0	0	0	0	0	0	0	0
AGTCCAAAACGAGGTCGC	B1	TONSL (speckle)	chr8	100742543	-	NA	NA	NA	NA	ReprPC	45	NA	NA	NA	NA	NA	NA	NA	NA	NA	NA	NA	NA	NA	NA	NA	NA	NA	0	0	0	0	0	0	0	0	0	0	0	0
AGTCCAAAACTGAGCTAC	B1	TONSL (speckle)	chr18	32651987	-	NA	NA	NA	NA	Quies	37	NA	NA	NA	NA	NA	NA	NA	NA	NA	NA	NA	NA	NA	NA	NA	NA	NA	0	0	0	0	0	0	0	0	0	0	0	0
AGTCCAACCTAAACGGGC	B1	TONSL (speckle)	chr2	12268952	-	NA	NA	NA	NA	Quies	36	NA	NA	NA	NA	NA	NA	NA	NA	NA	NA	NA	NA	NA	NA	NA	NA	NA	0	0	0	0	0	1	0	0	0	0	0	0
AGTCCAACTATATACATT	B1	TONSL (speckle)	chr12	64981545	+	NA	NA	NA	NA	Quies	39	98151	0.915143773542685	NA	NA	NA	NA	NA	NA	NA	NA	NA	NA	NA	NA	NA	NA	NA	0	0	0	0	0	0	3	0	0	0	0	0
AGTCCAAGACTTCGAGTC	B1	TONSL (speckle)	chr2	48448352	+	NM_001135629.3	NM_001135629.3.1	1	NM_001135629.3	EnhWk	38	7587	0.101673791560017	NA	NA	NA	NA	NA	NA	NA	NA	NA	NA	NA	NA	NA	NA	NA	0	0	0	0	0	0	0	43	0	0	0	0
AGTCCAAGCGTGACGGCG	B1	TONSL (speckle)	chr1	47182132	+	NA	NA	NA	NA	EnhA1	55	NA	NA	NA	NA	NA	NA	NA	NA	NA	NA	NA	NA	NA	NA	NA	NA	NA	0	0	0	1	0	0	0	0	0	0	0	0
AGTCCAAGTTGTGGTTCT	B1	TONSL (speckle)	chr6	125969009	+	NM_138571.5	NM_138571.5.2	2	NM_138571.5	TxWk	36	12240	0.521405750798722	NA	NA	NA	NA	NA	NA	NA	NA	NA	NA	NA	NA	NA	NA	NA	0	0	0	0	0	0	0	0	0	0	0	0
AGTCCACAGCATGGTCGG	B1	TONSL (speckle)	chr6	47536100	+	NM_012120.3	NM_012120.3.3	3	NM_012120.3	Tx	35	58312	0.390112058872721	NA	NA	NA	NA	NA	NA	NA	NA	NA	NA	NA	NA	NA	NA	NA	0	0	0	0	0	0	0	0	0	0	0	0
AGTCCACGAACTACGAAT	B1	TONSL (speckle)	chr17	34800589	+	NA	NA	NA	NA	Quies	46	NA	NA	NA	NA	NA	NA	NA	NA	NA	NA	NA	NA	NA	NA	NA	NA	NA	0	0	0	0	0	0	0	0	0	0	0	0
AGTCCACGCCTCTGTGAT	B1	TONSL (speckle)	chr20	17579092	-	NA	NA	NA	NA	Quies	39	NA	NA	NA	NA	NA	NA	NA	NA	NA	NA	NA	NA	NA	NA	NA	NA	NA	0	0	0	0	0	0	0	0	0	0	0	0
AGTCCACGGTGAGGGTTA	B1	TONSL (speckle)	chr3	47940328	-	NM_001385682.1	NM_001385682.1.18	18	NM_001385682.1	Quies	41	76088	0.459130350828496	NA	NA	NA	NA	NA	NA	NA	NA	NA	NA	NA	NA	NA	NA	NA	0	30	0	0	0	0	0	0	0	0	0	0
AGTCCACGTCCTCGCGGA	B1	TONSL (speckle)	chr2	197944771	-	NA	NA	NA	NA	Quies	37	NA	NA	NA	NA	NA	NA	NA	NA	NA	NA	NA	NA	NA	NA	NA	NA	NA	0	0	0	0	0	0	0	0	0	0	13	0
AGTCCACTCATCTCGCGA	B1	TONSL (speckle)	chr1	203403839	-	NA	NA	NA	NA	ReprPCWk	43	NA	NA	NA	NA	NA	NA	NA	NA	NA	NA	NA	NA	NA	NA	NA	NA	NA	0	0	0	0	0	0	0	0	0	0	0	0
AGTCCACTCCGTATGAGC	B1	TONSL (speckle)	chr21	18759454	-	NA	NA	NA	NA	TssA	42	866	0.00435055637889026	NA	NA	NA	NA	NA	NA	NA	NA	NA	NA	NA	NA	NA	NA	NA	0	0	0	0	0	0	0	0	0	0	0	0
AGTCCACTGTACCGTCCT	B1	TONSL (speckle)	chr12	70605892	-	NM_001109754.4	NM_001109754.4.30	30	NM_001109754.4	Quies	40	31537	0.259435669628167	NA	NA	NA	NA	NA	NA	NA	NA	NA	NA	NA	NA	NA	NA	NA	0	0	0	0	0	0	0	0	0	0	0	0
AGTCCAGAGCCCGGCCGC	B1	TONSL (speckle)	chr16	4536139	-	NM_013399.3	NM_013399.3.5	5	NM_013399.3	ReprPC	53	2634	0.0937199786514855	NA	NA	NA	NA	NA	NA	NA	NA	NA	NA	NA	NA	NA	NA	NA	0	0	0	0	0	0	0	0	0	0	0	0
AGTCCAGCCATGGCCGCG	B1	TONSL (speckle)	chr3	100273245	-	NA	NA	NA	NA	TxWk	35	NA	NA	NA	NA	NA	NA	NA	NA	NA	NA	NA	NA	NA	NA	NA	NA	NA	0	0	0	0	0	4	0	0	0	0	0	0
AGTCCAGCCGCGACCTGC	B1	TONSL (speckle)	chr6	49828065	+	NA	NA	NA	NA	Quies	33	NA	NA	60.7206528527037	4.26381926349607	1.00806310475991	2.33987941600865e-05	0.000175329862953419	65.5158940833201	-0.574341997061928	0.469016473310263	0.220738487137542	0.465602980556981	62.6956679389193	4.22113950635644	1.07210356544668	8.24208094281902e-05	0.00161227151466174	250	177	113	33	38	29	72	170	1	90	2	27
AGTCCAGCTGTCCCGGCT	B1	TONSL (speckle)	chr1	164718891	+	NM_002585.4	NM_002585.4.2	2	NM_002585.4	TxWk	41	159708	0.545734124272163	NA	NA	NA	NA	NA	NA	NA	NA	NA	NA	NA	NA	NA	NA	NA	0	0	0	0	0	0	0	0	0	0	0	0
AGTCCAGTTTCACACGTC	B1	TONSL (speckle)	chr3	182905504	-	NA	NA	NA	NA	EnhG1	37	NA	NA	NA	NA	NA	NA	NA	NA	NA	NA	NA	NA	NA	NA	NA	NA	NA	0	0	0	0	0	0	0	0	0	0	0	0
AGTCCATCCCCCGGCACT	B1	TONSL (speckle)	chr21	15882277	-	NA	NA	NA	NA	Quies	36	NA	NA	NA	NA	NA	NA	NA	NA	NA	NA	NA	NA	NA	NA	NA	NA	NA	0	0	0	0	0	0	0	0	0	0	0	0
AGTCCATCGTCGATAATA	B1	TONSL (speckle)	chr2	43174567	+	NA	NA	NA	NA	EnhA1	51	NA	NA	NA	NA	NA	NA	NA	NA	NA	NA	NA	NA	NA	NA	NA	NA	NA	0	0	0	0	0	0	0	0	0	0	0	0
AGTCCATCTTCCAGCGAC	B1	TONSL (speckle)	chr2	11830380	+	NA	NA	NA	NA	TssA	45	NA	NA	62.5871761907057	-1.55161873366662	0.848854574059559	0.0675650106331872	0.143853416697191	NA	NA	NA	NA	NA	38.7364954885879	-3.03957502697437	1.99436449146903	0.127488228045759	0.357736625925383	193	73	18	0	5	0	88	42	81	0	106	0
AGTCCATTGACAATTGGC	B1	TONSL (speckle)	chr4	142410427	-	NM_001101669.3	NM_001101669.3.21	21	NM_001101669.3	Quies	38	435874	0.529524674964951	NA	NA	NA	NA	NA	NA	NA	NA	NA	NA	NA	NA	NA	NA	NA	0	0	0	0	0	0	0	0	0	0	0	0
AGTCCATTGCATTCACGA	B1	TONSL (speckle)	chr1	194860826	-	NA	NA	NA	NA	TssA	34	70484	0.483452566309768	NA	NA	NA	NA	NA	NA	NA	NA	NA	NA	NA	NA	NA	NA	NA	0	0	0	0	0	29	0	0	0	0	0	0
AGTCCCAATGAGTGCGCA	B1	TONSL (speckle)	chr5	42591124	+	NM_000163.5	NM_000163.5.2	2	NM_000163.5	EnhWk	38	167686	0.561875083768932	NA	NA	NA	NA	NA	NA	NA	NA	NA	NA	NA	NA	NA	NA	NA	0	0	0	0	0	0	0	0	0	0	0	0
AGTCCCACCACCAACCCC	B1	TONSL (speckle)	chr6	126059532	+	NA	NA	NA	NA	TxWk	41	NA	NA	42.098575522461	-0.136363799659342	0.983530990156022	0.889728957929307	0.934371009129234	87.5189605369378	0.12774223874318	0.548784540127324	0.815937658741086	0.919087698914042	63.1859382363253	-0.47949935643483	1.09370957381602	0.661085028408917	0.851734665978331	176	340	6	89	24	20	50	228	70	49	24	34
AGTCCCAGTAAGTAGGCA	B1	TONSL (speckle)	chr1	17551281	-	NA	NA	NA	NA	ReprPCWk	49	NA	NA	NA	NA	NA	NA	NA	NA	NA	NA	NA	NA	NA	NA	NA	NA	NA	0	0	0	0	0	0	0	0	0	0	0	0
AGTCCCATCTGTGAGTGG	B1	TONSL (speckle)	chr9	65523066	-	NA	NA	NA	NA	NA	42	NA	NA	NA	NA	NA	NA	NA	NA	NA	NA	NA	NA	NA	NA	NA	NA	NA	0	0	0	0	0	0	0	0	0	0	0	0
AGTCCCATTCCCTGCGTA	B1	TONSL (speckle)	chr1	211928332	+	NA	NA	NA	NA	EnhWk	44	NA	NA	NA	NA	NA	NA	NA	NA	NA	NA	NA	NA	NA	NA	NA	NA	NA	0	0	0	0	0	0	0	0	0	0	0	0
AGTCCCCACTACGTTTTA	B1	TONSL (speckle)	chr2	61465543	-	NM_014709.4	NM_014709.4.79	79	NM_014709.4	TssA	43	5544	0.0195469369766417	250.499666638973	-1.05636168669445	0.266545845967452	7.39666725507829e-05	0.000487470237626772	455.610451671319	0.12100615031679	0.307076255389256	0.693537508612826	0.854108092548447	346.117290851848	-1.19019437501711	0.408518565931098	0.00357470400620571	0.0313056874395725	375	892	83	212	109	537	497	358	275	451	354	355
AGTCCCCCAGTATGCCAT	B1	TONSL (speckle)	chr6	108684975	-	NA	NA	NA	NA	EnhWk	44	NA	NA	NA	NA	NA	NA	NA	NA	NA	NA	NA	NA	NA	NA	NA	NA	NA	0	0	0	0	0	0	0	0	0	0	0	0
AGTCCCCCCGAGCCTGAA	B1	TONSL (speckle)	chr2	168812520	+	NM_001039724.4	NM_001039724.4.2	2	NM_001039724.4	TxWk	40	9884	0.15719329495213	NA	NA	NA	NA	NA	NA	NA	NA	NA	NA	NA	NA	NA	NA	NA	0	0	0	0	0	0	0	0	0	0	0	0
AGTCCCCCCTTAGCCGGT	B1	TONSL (speckle)	chr6	33557312	+	NA	NA	NA	NA	Quies	47	17266	0.352511229073091	NA	NA	NA	NA	NA	NA	NA	NA	NA	NA	NA	NA	NA	NA	NA	0	0	0	0	0	0	0	0	0	0	0	0
AGTCCCCGACAACCCAGG	B1	TONSL (speckle)	chr5	10468577	-	NA	NA	NA	NA	ReprPCWk	48	NA	NA	NA	NA	NA	NA	NA	NA	NA	NA	NA	NA	NA	NA	NA	NA	NA	0	0	0	0	0	0	0	0	0	0	0	0
AGTCCCCGTAGGTGGAGC	B1	TONSL (speckle)	chr20	38033012	+	NA	NA	NA	NA	TssA	43	NA	NA	NA	NA	NA	NA	NA	NA	NA	NA	NA	NA	NA	NA	NA	NA	NA	0	0	0	0	0	0	0	0	0	10	0	9
AGTCCCCGTGCAAAGTAA	B1	TONSL (speckle)	chr2	189493881	-	NA	NA	NA	NA	Quies	39	NA	NA	NA	NA	NA	NA	NA	NA	NA	NA	NA	NA	NA	NA	NA	NA	NA	0	0	0	0	0	0	0	0	0	0	0	0
AGTCCCGACACGCAACGC	B1	TONSL (speckle)	chr2	88697144	-	NA	NA	NA	NA	TxWk	42	NA	NA	NA	NA	NA	NA	NA	NA	NA	NA	NA	NA	NA	NA	NA	NA	NA	0	0	0	0	0	0	0	0	0	0	0	0
AGTCCCGACCCCTCAAGC	B1	TONSL (speckle)	chr1	89938435	-	NA	NA	NA	NA	EnhA1	42	NA	NA	NA	NA	NA	NA	NA	NA	NA	NA	NA	NA	NA	NA	NA	NA	NA	0	0	0	0	0	0	0	0	0	0	0	0
AGTCCCGAGGGTAAGGTC	B1	TONSL (speckle)	chr9	37300255	-	NA	NA	NA	NA	EnhWk	38	NA	NA	NA	NA	NA	NA	NA	NA	NA	NA	NA	NA	NA	NA	NA	NA	NA	0	0	0	0	0	0	0	0	0	0	0	0
AGTCCCGATGGATGAAAC	B1	TONSL (speckle)	chr22	22347752	+	NA	NA	NA	NA	ReprPC	45	NA	NA	NA	NA	NA	NA	NA	NA	NA	NA	NA	NA	NA	NA	NA	NA	NA	0	0	0	0	0	0	0	0	0	0	0	0
AGTCCCGCATATGGCAAC	B1	TONSL (speckle)	chr7	18185565	-	NA	NA	NA	NA	Quies	38	NA	NA	NA	NA	NA	NA	NA	NA	NA	NA	NA	NA	NA	NA	NA	NA	NA	0	0	0	0	0	0	0	0	0	0	0	0
AGTCCCGCCAAGCACGTT	B1	TONSL (speckle)	chr1	6689508	-	NM_018198.4	NM_018198.4.15	15	NM_018198.4	TxWk	42	12308	0.181944506038701	21.3958314510521	1.27376822989931	1.17579149600861	0.278662717886997	0.423464818782589	NA	NA	NA	NA	NA	17.9507144436748	-1.79170167773994	2.50531263952627	0.474509617625853	0.730570538673601	81	16	36	3	2	31	45	67	23	0	0	0
AGTCCCGCCGGCCCGTGA	B1	TONSL (speckle)	chr6	98043979	+	NA	NA	NA	NA	Quies	37	760676	0.680654207447256	NA	NA	NA	NA	NA	NA	NA	NA	NA	NA	NA	NA	NA	NA	NA	0	0	0	0	0	0	0	0	0	0	0	0
AGTCCCGCCTAGTTGAAG	B1	TONSL (speckle)	chr6	37997567	+	NM_021943.3	NM_021943.3.2	2	NM_021943.3	Quies	36	177841	0.531030343567295	NA	NA	NA	NA	NA	NA	NA	NA	NA	NA	NA	NA	NA	NA	NA	0	0	0	0	0	0	0	0	0	0	0	0
AGTCCCGCGGGTAGCACC	B1	TONSL (speckle)	chr12	88061364	-	NM_025114.4	NM_025114.4.8	8	NM_025114.4	TxWk	35	80724	0.867319201057235	102.907061199884	1.75354742499994	0.581403101027123	0.00256081436435759	0.0102069172215434	94.2347825275544	0.954623605637392	0.486319904701151	0.0496515184791394	0.185858026212015	98.9758727432247	0.63469550323814	0.813715901804174	0.435392973042585	0.699416285542399	559	346	81	60	73	97	59	80	84	37	28	69
AGTCCCGCTCGTCGCCTC	B1	TONSL (speckle)	chr4	144140819	+	NA	NA	NA	NA	EnhA2	36	581362	0.741256137693439	NA	NA	NA	NA	NA	NA	NA	NA	NA	NA	NA	NA	NA	NA	NA	0	0	0	0	0	0	0	0	0	0	0	0
AGTCCCGCTGCGCTAGGT	B1	TONSL (speckle)	chr8	136589291	-	NA	NA	NA	NA	Quies	36	NA	NA	NA	NA	NA	NA	NA	NA	NA	NA	NA	NA	NA	NA	NA	NA	NA	0	0	0	0	0	0	0	0	0	0	0	0
AGTCCCGGAGCGTTTGTT	B1	TONSL (speckle)	chr7	128615121	+	NA	NA	NA	NA	Tx	41	83414	0.633017636523692	79.9920237279045	0.386967763483623	0.578057794970654	0.503222837429391	0.644773930615512	102.444462946093	0.963410278675703	0.391074807998417	0.0137590359628112	0.0781179529784629	90.3770882076918	-0.778813638526033	0.782683896070348	0.319709444184603	0.596372218226113	224	163	26	90	52	171	80	104	18	50	145	46
AGTCCCGTACGGTTATCT	B1	TONSL (speckle)	chr14	50746610	-	NM_020921.4	NM_020921.4.9	9	NM_020921.4	TxWk	40	84552	0.758994614003591	NA	NA	NA	NA	NA	NA	NA	NA	NA	NA	NA	NA	NA	NA	NA	0	0	0	0	0	0	0	0	0	0	0	0
AGTCCCGTCGCCAGAACT	B1	TONSL (speckle)	chr6	168207790	+	NA	NA	NA	NA	ReprPC	48	NA	NA	NA	NA	NA	NA	NA	NA	NA	NA	NA	NA	NA	NA	NA	NA	NA	0	0	0	0	0	0	0	0	0	0	0	0
AGTCCCGTGAATGAGATT	B1	TONSL (speckle)	chr1	182193672	+	NA	NA	NA	NA	TxWk	40	NA	NA	NA	NA	NA	NA	NA	NA	NA	NA	NA	NA	NA	NA	NA	NA	NA	0	0	0	0	0	0	0	0	0	0	0	0
AGTCCCGTGGTCACTGTC	B1	TONSL (speckle)	chr8	9597124	-	NA	NA	NA	NA	Quies	35	NA	NA	NA	NA	NA	NA	NA	NA	NA	NA	NA	NA	NA	NA	NA	NA	NA	0	0	0	0	0	0	0	0	0	0	0	0
AGTCCCTACGGGCCATGC	B1	TONSL (speckle)	chr2	184138113	+	NA	NA	NA	NA	Quies	36	NA	NA	NA	NA	NA	NA	NA	NA	NA	NA	NA	NA	NA	NA	NA	NA	NA	0	0	0	0	0	0	0	0	0	0	0	0
AGTCCCTAGGTTCAGCAG	B1	TONSL (speckle)	chr19	45845938	-	NM_004819.3	NM_004819.3.20	20	NM_004819.3	Tx	45	17209	0.36048849972768	15.3012194935476	6.81765033111831	2.44764527400588	0.00534631297409075	0.0188615668822561	NA	NA	NA	NA	NA	12.6545340906491	0.789435216302976	3.24905221321803	0.808025538063523	0.921430800797551	160	52	29	9	0	19	0	0	0	0	0	0
AGTCCCTCACAACTGCTC	B1	TONSL (speckle)	chr1	179862697	+	NA	NA	NA	NA	Tx	39	NA	NA	NA	NA	NA	NA	NA	NA	NA	NA	NA	NA	NA	NA	NA	NA	NA	0	0	0	0	0	0	0	0	0	0	0	0
AGTCCCTGGGTGGCTAAA	B1	TONSL (speckle)	chr9	63343894	+	NA	NA	NA	NA	TxWk	43	NA	NA	NA	NA	NA	NA	NA	NA	NA	NA	NA	NA	NA	NA	NA	NA	NA	0	0	0	0	0	0	0	0	0	0	0	0
AGTCCCTTACTGCGGGAG	B1	TONSL (speckle)	chr11	48094114	+	NM_002843.4	NM_002843.4.1	1	NM_002843.4	Quies	45	113556	0.596780550869504	NA	NA	NA	NA	NA	NA	NA	NA	NA	NA	NA	NA	NA	NA	NA	0	0	5	0	0	0	0	0	0	0	0	0
AGTCCCTTCTGACCGTCT	B1	TONSL (speckle)	chr5	178085608	-	NA	NA	NA	NA	ReprPCWk	49	NA	NA	NA	NA	NA	NA	NA	NA	NA	NA	NA	NA	NA	NA	NA	NA	NA	0	0	0	0	0	0	0	0	0	0	0	0
AGTCCGAACAGATAGGAC	B1	TONSL (speckle)	chr4	146302589	-	NM_001029998.6	NM_001029998.6.5	5	NM_001029998.6	Quies	37	219351	0.8185960591133	42.9935171532093	1.37312740319207	0.860489343695509	0.110544222620942	0.209971323377082	65.1835389722751	-0.00230428277205207	0.5148223801719	0.996428777031449	0.998007814088265	53.2364866013088	1.47645854720809	0.97843986417635	0.131300665354197	0.363389877437257	349	246	41	27	9	47	70	113	8	49	24	43
AGTCCGAACTCCTCGGGC	B1	TONSL (speckle)	chr15	22778971	+	NA	NA	NA	NA	EnhA2	43	NA	NA	NA	NA	NA	NA	NA	NA	NA	NA	NA	NA	NA	NA	NA	NA	NA	8	0	0	0	5	0	0	52	0	0	0	0
AGTCCGAACTCGATAAAT	B1	TONSL (speckle)	chr7	121382303	+	NA	NA	NA	NA	TxWk	34	NA	NA	NA	NA	NA	NA	NA	NA	NA	NA	NA	NA	NA	NA	NA	NA	NA	0	0	0	0	0	0	0	0	0	0	0	0
AGTCCGAATACGGGCAGC	B1	TONSL (speckle)	chr18	8916961	+	NA	NA	NA	NA	EnhG2	42	2962	0.546999076638966	NA	NA	NA	NA	NA	NA	NA	NA	NA	NA	NA	NA	NA	NA	NA	0	0	0	0	0	0	0	0	0	0	0	0
AGTCCGACGGAAGCTCGC	B1	TONSL (speckle)	chr2	54949643	+	NM_001039753.4	NM_001039753.4.29	29	NM_001039753.4	TxWk	48	225982	0.90988226957208	NA	NA	NA	NA	NA	NA	NA	NA	NA	NA	NA	NA	NA	NA	NA	0	0	0	0	0	0	0	0	0	0	0	0
AGTCCGAGACATCGGATG	B1	TONSL (speckle)	chr1	61052815	+	NA	NA	NA	NA	EnhA1	49	NA	NA	NA	NA	NA	NA	NA	NA	NA	NA	NA	NA	NA	NA	NA	NA	NA	29	18	2	0	0	0	1	0	0	0	0	0
AGTCCGAGCACAACAGTA	B1	TONSL (speckle)	chr3	31024382	+	NA	NA	NA	NA	Quies	40	NA	NA	NA	NA	NA	NA	NA	NA	NA	NA	NA	NA	NA	NA	NA	NA	NA	0	0	0	0	0	0	0	0	0	0	0	0
AGTCCGAGCACCAAGGAT	B1	TONSL (speckle)	chr8	52136593	+	NA	NA	NA	NA	Quies	38	NA	NA	NA	NA	NA	NA	NA	NA	NA	NA	NA	NA	NA	NA	NA	NA	NA	0	0	0	0	0	0	0	0	0	0	0	0
AGTCCGAGGTTAATTTTC	B1	TONSL (speckle)	chr8	73977721	-	NA	NA	NA	NA	TssFlnk	43	NA	NA	NA	NA	NA	NA	NA	NA	NA	NA	NA	NA	NA	NA	NA	NA	NA	0	0	0	0	0	0	0	0	0	0	0	0
AGTCCGCATCCGGTCATT	B1	TONSL (speckle)	chr7	108043742	-	NM_007356.3	NM_007356.3.5	5	NM_007356.3	Quies	37	86619	0.810970985591102	NA	NA	NA	NA	NA	NA	NA	NA	NA	NA	NA	NA	NA	NA	NA	0	0	0	0	0	0	0	5	0	0	0	0
AGTCCGCCGTCGTGGCAC	B1	TONSL (speckle)	chr7	157296878	-	NA	NA	NA	NA	ReprPCWk	55	NA	NA	NA	NA	NA	NA	NA	NA	NA	NA	NA	NA	NA	NA	NA	NA	NA	0	0	0	0	0	0	0	0	0	0	0	0
AGTCCGCGAAGATGTGCA	B1	TONSL (speckle)	chr19	10416484	+	NA	NA	NA	NA	TssFlnkU	56	NA	NA	NA	NA	NA	NA	NA	NA	NA	NA	NA	NA	NA	NA	NA	NA	NA	0	0	0	0	0	0	0	0	0	0	0	0
AGTCCGCGCATCATCATC	B1	TONSL (speckle)	chr1	235006715	-	NA	NA	NA	NA	Quies	45	NA	NA	NA	NA	NA	NA	NA	NA	NA	NA	NA	NA	NA	NA	NA	NA	NA	0	0	0	0	0	0	0	0	0	0	0	0
AGTCCGCTGGATATGGAC	B1	TONSL (speckle)	chr17	62205048	-	NA	NA	NA	NA	Quies	42	NA	NA	NA	NA	NA	NA	NA	NA	NA	NA	NA	NA	NA	NA	NA	NA	NA	0	0	0	0	0	0	0	0	0	0	0	0
AGTCCGCTGTCATTCCGG	B1	TONSL (speckle)	chrX	40167139	+	NA	NA	NA	NA	EnhWk	52	NA	NA	NA	NA	NA	NA	NA	NA	NA	NA	NA	NA	NA	NA	NA	NA	NA	69	2	11	0	1	0	14	34	0	4	0	0
AGTCCGCTGTTCGCTCAG	B1	TONSL (speckle)	chr15	75009016	-	NA	NA	NA	NA	ReprPCWk	47	NA	NA	NA	NA	NA	NA	NA	NA	NA	NA	NA	NA	NA	NA	NA	NA	NA	0	0	0	0	0	0	0	0	0	0	0	0
AGTCCGCTTGTCTTCATA	B1	TONSL (speckle)	chr10	112974325	+	NM_001367943.1	NM_001367943.1.4	4	NM_001367943.1	ReprPCWk	43	24079	0.110742668972368	NA	NA	NA	NA	NA	NA	NA	NA	NA	NA	NA	NA	NA	NA	NA	0	0	0	0	0	0	0	0	0	0	0	0
AGTCCGGAACGAAAAGAT	B1	TONSL (speckle)	chr13	58043900	-	NA	NA	NA	NA	Quies	32	NA	NA	NA	NA	NA	NA	NA	NA	NA	NA	NA	NA	NA	NA	NA	NA	NA	0	0	0	0	0	0	0	0	0	0	0	0
AGTCCGGGAAGTAGGTCA	B1	TONSL (speckle)	chr4	101733898	-	NA	NA	NA	NA	Quies	33	NA	NA	NA	NA	NA	NA	NA	NA	NA	NA	NA	NA	NA	NA	NA	NA	NA	0	0	0	0	0	0	0	0	0	0	0	0
AGTCCGGGCATGCCTTGT	B1	TONSL (speckle)	chr13	93362860	-	NA	NA	NA	NA	Quies	37	NA	NA	NA	NA	NA	NA	NA	NA	NA	NA	NA	NA	NA	NA	NA	NA	NA	0	21	5	0	0	0	0	0	21	9	0	0
AGTCCGGGGACGGGCCGC	B1	TONSL (speckle)	chr7	128814524	+	NM_022742.5	NM_022742.5.14	14	NM_022742.5	EnhWk	49	22557	0.747836753638564	NA	NA	NA	NA	NA	NA	NA	NA	NA	NA	NA	NA	NA	NA	NA	0	0	0	0	0	0	0	0	0	6	0	0
AGTCCGGGGACTAACGAG	B1	TONSL (speckle)	chr12	32010100	-	NA	NA	NA	NA	EnhWk	43	NA	NA	NA	NA	NA	NA	NA	NA	NA	NA	NA	NA	NA	NA	NA	NA	NA	0	0	0	0	0	0	0	0	0	0	0	0
AGTCCGGGGCCGGAAAGA	B1	TONSL (speckle)	chr16	58127085	+	NA	NA	NA	NA	EnhWk	44	NA	NA	NA	NA	NA	NA	NA	NA	NA	NA	NA	NA	NA	NA	NA	NA	NA	0	0	0	0	0	0	0	0	0	4	0	0
AGTCCGGGTGGAGGGTCG	B1	TONSL (speckle)	chr1	101071937	+	NA	NA	NA	NA	EnhA1	35	46093	0.712752632636967	NA	NA	NA	NA	NA	NA	NA	NA	NA	NA	NA	NA	NA	NA	NA	0	37	0	0	2	0	0	0	0	10	0	0
AGTCCGGTAGATTGGCCC	B1	TONSL (speckle)	chr11	108156018	+	NA	NA	NA	NA	TxWk	35	NA	NA	17.5910025414301	-0.196398139025818	1.19719477750252	0.869692876967233	0.921610890251774	28.7514315335438	-0.552316001688918	1.07484844052262	0.607353529796916	0.801635994690932	22.8351895960524	0.746126409355079	1.59142689758792	0.639183187376782	0.840069331980914	88	61	16	37	1	3	28	82	28	11	6	19
AGTCCGGTGAGAGTGAGC	B1	TONSL (speckle)	chr9	74953209	-	NA	NA	NA	NA	TssA	43	NA	NA	NA	NA	NA	NA	NA	NA	NA	NA	NA	NA	NA	NA	NA	NA	NA	0	0	0	0	0	0	0	0	0	0	0	0
AGTCCGGTGCAACTACTC	B1	TONSL (speckle)	chr1	99594224	+	NA	NA	NA	NA	EnhWk	38	NA	NA	NA	NA	NA	NA	NA	NA	NA	NA	NA	NA	NA	NA	NA	NA	NA	0	0	0	0	0	0	0	0	0	0	0	0
AGTCCGGTGGGTAGATAG	B1	TONSL (speckle)	chr15	65837929	+	NA	NA	NA	NA	EnhA1	44	NA	NA	NA	NA	NA	NA	NA	NA	NA	NA	NA	NA	NA	NA	NA	NA	NA	7	39	0	0	0	0	58	0	0	0	0	0
AGTCCGTAAATCTCCGAC	B1	TONSL (speckle)	chr14	105831358	+	NA	NA	NA	NA	Quies	41	NA	NA	NA	NA	NA	NA	NA	NA	NA	NA	NA	NA	NA	NA	NA	NA	NA	0	0	0	6	0	8	0	24	0	0	0	0
AGTCCGTCAGCCTGTAGT	B1	TONSL (speckle)	chr6	56924779	-	NM_001374736.1	NM_001374736.1.102	102	NM_001374736.1	Quies	36	30051	0.0604848692221764	NA	NA	NA	NA	NA	25.4625834037508	-0.275911814940256	0.937973082387997	0.768637556385109	0.894847630770822	NA	NA	NA	NA	NA	57	41	9	6	5	34	1	20	0	33	0	19
AGTCCGTCATATGAAGGC	B1	TONSL (speckle)	chr1	154774190	-	NM_002249.6	NM_002249.6.6	6	NM_002249.6	ReprPC	49	96091	0.555995301660042	NA	NA	NA	NA	NA	NA	NA	NA	NA	NA	NA	NA	NA	NA	NA	0	0	0	0	0	0	0	0	0	0	0	0
AGTCCGTCCAAAAAAGCT	B1	TONSL (speckle)	chr15	93094628	-	NA	NA	NA	NA	ReprPCWk	46	NA	NA	NA	NA	NA	NA	NA	NA	NA	NA	NA	NA	NA	NA	NA	NA	NA	0	0	0	0	0	0	0	0	0	0	0	0
AGTCCGTCGCCAGGTAGA	B1	TONSL (speckle)	chr5	90990552	+	NM_032119.4	NM_032119.4.85	85	NM_032119.4	TxWk	36	431756	0.712890970063123	NA	NA	NA	NA	NA	NA	NA	NA	NA	NA	NA	NA	NA	NA	NA	0	0	0	0	0	0	0	0	0	0	0	0
AGTCCGTGCTACGCCGTG	B1	TONSL (speckle)	chr16	85554379	+	NA	NA	NA	NA	TssA	57	NA	NA	NA	NA	NA	NA	NA	NA	NA	NA	NA	NA	NA	NA	NA	NA	NA	0	0	0	0	0	0	0	0	0	0	0	0
AGTCCGTGGGTAGCGTAT	B1	TONSL (speckle)	chr6	108205738	+	NA	NA	NA	NA	TxWk	42	NA	NA	NA	NA	NA	NA	NA	NA	NA	NA	NA	NA	NA	NA	NA	NA	NA	0	0	0	0	0	0	18	0	0	0	0	0
AGTCCGTGTTTATTCAAG	B1	TONSL (speckle)	chr3	47705474	-	NM_003074.4	NM_003074.4.18	18	NM_003074.4	Tx	40	76419	0.388653528289892	NA	NA	NA	NA	NA	NA	NA	NA	NA	NA	NA	NA	NA	NA	NA	0	0	0	0	0	0	0	0	0	0	0	0
AGTCCGTTTAGACAGTCG	B1	TONSL (speckle)	chr18	10020937	+	NA	NA	NA	NA	ReprPCWk	42	NA	NA	NA	NA	NA	NA	NA	NA	NA	NA	NA	NA	NA	NA	NA	NA	NA	0	0	0	0	0	0	0	0	0	0	0	0
AGTCCTACCACGGAGACC	B1	TONSL (speckle)	chr2	64640321	-	NM_014755.3	NM_014755.3.1	1	NM_014755.3	TssFlnkU	45	13592	0.609698111514825	NA	NA	NA	NA	NA	14.5864436425223	3.87064618409886	1.74511995996899	0.0265560001563228	0.12125175589522	NA	NA	NA	NA	NA	11	128	0	10	0	6	0	30	25	0	2	0
AGTCCTACGCCGGTCATG	B1	TONSL (speckle)	chr18	13546600	+	NM_001378100.1	NM_001378100.1.4	4	NM_001378100.1	ReprPCWk	50	327841	0.755407933786798	NA	NA	NA	NA	NA	NA	NA	NA	NA	NA	NA	NA	NA	NA	NA	0	0	0	0	0	0	0	0	0	0	0	0
AGTCCTACTCGGCGTCCT	B1	TONSL (speckle)	chr2	219515253	-	NA	NA	NA	NA	TssFlnkD	59	1624	0.0466613032984714	NA	NA	NA	NA	NA	NA	NA	NA	NA	NA	NA	NA	NA	NA	NA	0	0	1	0	0	19	0	0	0	0	0	0
AGTCCTAGTCTTTACCCC	B1	TONSL (speckle)	chr5	133012884	-	NM_001300816.3	NM_001300816.3.3	3	NM_001300816.3	TxWk	44	13665	0.462201927955353	NA	NA	NA	NA	NA	NA	NA	NA	NA	NA	NA	NA	NA	NA	NA	0	0	0	0	0	0	0	0	0	0	0	0
AGTCCTATGCTGCCTGTG	B1	TONSL (speckle)	chr3	158168215	-	NA	NA	NA	NA	EnhA1	34	NA	NA	NA	NA	NA	NA	NA	NA	NA	NA	NA	NA	NA	NA	NA	NA	NA	0	0	0	0	0	0	0	0	0	0	0	0
AGTCCTATTGCGCGTGCC	B1	TONSL (speckle)	chr20	49681895	+	NA	NA	NA	NA	EnhWk	42	NA	NA	NA	NA	NA	NA	NA	NA	NA	NA	NA	NA	NA	NA	NA	NA	NA	0	0	0	0	0	0	0	0	0	0	0	0
AGTCCTCAACCTTGTACC	B1	TONSL (speckle)	chr7	142712507	-	NA	NA	NA	NA	ReprPCWk	42	NA	NA	NA	NA	NA	NA	NA	NA	NA	NA	NA	NA	NA	NA	NA	NA	NA	0	0	0	0	0	0	0	0	0	0	0	0
AGTCCTCACAAGGTTTTT	B1	TONSL (speckle)	chr17	40821752	-	NM_000421.5	NM_000421.5.7	7	NM_000421.5	TssFlnkD	39	862	0.191640729212984	30.2425203477901	5.49642769308433	1.81349663195469	0.00243870183740479	0.00979417753610863	NA	NA	NA	NA	NA	19.7090125671018	4.40872726954949	2.43847029164646	0.0706082250337235	0.249245341126237	60	31	24	2	28	0	160	36	0	0	0	4
AGTCCTCATGCTTGTGGC	B1	TONSL (speckle)	chr3	30924178	+	NA	NA	NA	NA	Quies	38	NA	NA	NA	NA	NA	NA	NA	NA	NA	NA	NA	NA	NA	NA	NA	NA	NA	0	0	0	0	0	0	0	0	0	0	0	0
AGTCCTCCTTTTGCTACT	B1	TONSL (speckle)	chr18	3488181	+	NA	NA	NA	NA	Quies	41	NA	NA	NA	NA	NA	NA	NA	NA	NA	NA	NA	NA	NA	NA	NA	NA	NA	0	0	0	0	0	0	0	0	0	0	0	0
AGTCCTCGACAGCGCTCT	B1	TONSL (speckle)	chr7	16261306	-	NM_001101426.4	NM_001101426.4.4	4	NM_001101426.4	EnhA2	34	160232	0.479716419072254	58.063448633297	-0.344730197940963	0.66128809202737	0.602157047318519	0.731136718867988	67.839373204437	0.351218487780896	0.505345003314191	0.487050700125252	0.718145061635873	63.0727115978756	-0.670178015229286	0.835272715141761	0.422352637270477	0.689446344506768	153	248	57	50	12	42	232	90	38	62	37	34
AGTCCTCGAGGCGGAACC	B1	TONSL (speckle)	chr19	28605330	+	NA	NA	NA	NA	TssFlnkU	47	NA	NA	29.5584857336825	-6.24148625691488	1.28987410444947	1.30603281738977e-06	1.28565604759895e-05	14.4145284877736	-0.503725582449521	2.87728978025199	0.861025051104711	0.940614088299149	23.4486972647409	-4.88133590285527	4.82045651153251	0.311237219598254	0.589059707166351	5	71	0	0	0	0	164	0	72	51	18	0
AGTCCTCGCCTAGCTGTC	B1	TONSL (speckle)	chr10	68395811	+	NA	NA	NA	NA	TxWk	41	NA	NA	NA	NA	NA	NA	NA	NA	NA	NA	NA	NA	NA	NA	NA	NA	NA	0	0	0	0	0	0	0	0	0	0	0	0
AGTCCTCGCTCTTGGATA	B1	TONSL (speckle)	chr11	92901680	+	NA	NA	NA	NA	Quies	41	NA	NA	NA	NA	NA	NA	NA	NA	NA	NA	NA	NA	NA	NA	NA	NA	NA	0	0	0	0	0	0	0	0	0	0	0	0
AGTCCTCGTATCCCCTAC	B1	TONSL (speckle)	chr1	27137349	-	NM_003047.5	NM_003047.5.11	11	NM_003047.5	EnhA1	52	17776	0.315641813306817	293.191371702771	0.454497376216948	0.30173089631495	0.131990070064782	0.240099768109068	230.599304576172	0.285236878302797	0.27556374610405	0.300620781159978	0.553944810931709	266.634112603411	0.135098511470544	0.429891628279905	0.75332221833186	0.897208269500591	1314	703	254	153	104	191	853	358	149	231	164	101
AGTCCTCGTCGTAGTCGC	B1	TONSL (speckle)	chr1	182381434	+	NA	NA	NA	NA	TxWk	43	NA	NA	NA	NA	NA	NA	NA	NA	NA	NA	NA	NA	NA	NA	NA	NA	NA	0	0	0	0	0	0	0	0	0	0	0	0
AGTCCTCGTGACCCAAGG	B1	TONSL (speckle)	chr17	33355526	-	NA	NA	NA	NA	ReprPCWk	44	NA	NA	NA	NA	NA	NA	NA	NA	NA	NA	NA	NA	NA	NA	NA	NA	NA	0	0	0	0	0	0	0	0	0	0	0	0
AGTCCTCTTTAAGCCGCA	B1	TONSL (speckle)	chr7	96498604	-	NA	NA	NA	NA	Quies	36	NA	NA	NA	NA	NA	NA	NA	NA	NA	NA	NA	NA	NA	NA	NA	NA	NA	0	0	0	0	0	0	0	0	0	0	0	0
AGTCCTGCCCTGACAGCC	B1	TONSL (speckle)	chr16	67974956	-	NA	NA	NA	NA	TxWk	51	NA	NA	NA	NA	NA	NA	NA	NA	NA	NA	NA	NA	NA	NA	NA	NA	NA	0	0	0	0	0	0	0	0	0	0	0	0
AGTCCTGCCTCGGCCTCC	B1	TONSL (speckle)	chr12	43279169	-	NA	NA	NA	NA	Quies	37	NA	NA	NA	NA	NA	NA	NA	NA	NA	NA	NA	NA	NA	NA	NA	NA	NA	0	0	0	0	0	0	0	0	0	0	0	0
AGTCCTGCGATGGTCCCT	B1	TONSL (speckle)	chr19	32458864	-	NA	NA	NA	NA	TxWk	37	NA	NA	NA	NA	NA	NA	NA	NA	NA	NA	NA	NA	NA	NA	NA	NA	NA	0	0	0	0	0	0	0	0	0	0	0	0
AGTCCTGGAGAACTTCGC	B1	TONSL (speckle)	chr4	155605364	-	NA	NA	NA	NA	Quies	38	NA	NA	NA	NA	NA	NA	NA	NA	NA	NA	NA	NA	NA	NA	NA	NA	NA	0	0	0	0	0	0	0	0	0	0	0	0
AGTCCTGGCCTCGACTCC	B1	TONSL (speckle)	chr1	199660059	+	NA	NA	NA	NA	Quies	33	NA	NA	NA	NA	NA	NA	NA	NA	NA	NA	NA	NA	NA	NA	NA	NA	NA	0	0	0	0	0	0	0	0	0	0	0	0
AGTCCTGGCGTCCCACCC	B1	TONSL (speckle)	chr3	8301928	-	NA	NA	NA	NA	Quies	42	309996	0.469220977172862	52.7739238900751	-1.81811003646009	0.700925716108745	0.00949024226613971	0.0300205411121811	77.347015138556	0.42687649386577	0.422720129735688	0.312575582207483	0.565763131008837	64.6722083464674	-2.17029853231262	0.832244573052056	0.00911354131306167	0.0626896185395446	109	164	10	72	9	71	123	113	74	85	80	25
AGTCCTGGTAGCGGGACT	B1	TONSL (speckle)	chr10	31958214	+	NA	NA	NA	NA	Quies	44	NA	NA	NA	NA	NA	NA	NA	NA	NA	NA	NA	NA	NA	NA	NA	NA	NA	0	0	0	0	0	0	0	0	0	20	0	0
AGTCCTGGTTGGGACTAT	B1	TONSL (speckle)	chr7	2298045	+	NA	NA	NA	NA	TxWk	48	NA	NA	NA	NA	NA	NA	NA	NA	NA	NA	NA	NA	NA	NA	NA	NA	NA	0	3	0	0	0	0	0	0	0	0	0	0
AGTCCTGTCTCGCTATCC	B1	TONSL (speckle)	chr15	60569578	-	NM_134261.3	NM_134261.3.9	9	NM_134261.3	ReprPCWk	40	659724	0.890292961449032	NA	NA	NA	NA	NA	NA	NA	NA	NA	NA	NA	NA	NA	NA	NA	0	0	0	0	0	0	0	0	0	0	0	0
AGTCCTGTTATTTCCACG	B1	TONSL (speckle)	chr18	62942943	+	NM_194449.4	NM_194449.4.11	11	NM_194449.4	TxWk	39	227403	0.858471156278195	38.9289054790887	0.157841855589819	0.771255666558709	0.837841146907655	0.900630824263484	68.5479457806326	0.603267914998139	0.458066219238339	0.18784249983466	0.425854257874294	52.6012919897002	-0.563964059867591	0.903196125426438	0.53235881943321	0.772495373898646	122	184	15	45	29	78	147	82	21	34	18	48
AGTCCTTACGTGGTCCTA	B1	TONSL (speckle)	chr4	140673200	-	NM_015130.3	NM_015130.3.15	15	NM_015130.3	ReprPCWk	40	83185	0.613440606471785	NA	NA	NA	NA	NA	NA	NA	NA	NA	NA	NA	NA	NA	NA	NA	0	0	0	0	0	0	0	0	0	0	0	0
AGTCCTTCATTTTGCTTT	B1	TONSL (speckle)	chr1	167927899	-	NM_001143674.4	NM_001143674.4.4	4	NM_001143674.4	EnhA2	35	9173	0.449700951073635	NA	NA	NA	NA	NA	NA	NA	NA	NA	NA	NA	NA	NA	NA	NA	0	0	0	0	0	0	0	0	0	0	0	0
AGTCCTTCCAATGTGCTG	B1	TONSL (speckle)	chr2	24458238	+	NA	NA	NA	NA	EnhA1	42	NA	NA	NA	NA	NA	NA	NA	NA	NA	NA	NA	NA	NA	NA	NA	NA	NA	0	0	0	0	0	0	0	20	0	0	0	0
AGTCCTTCCCGGATTAGG	B1	TONSL (speckle)	chr4	48316456	-	NA	NA	NA	NA	Quies	38	NA	NA	NA	NA	NA	NA	NA	NA	NA	NA	NA	NA	NA	NA	NA	NA	NA	0	0	0	0	0	0	0	0	0	0	0	0
AGTCCTTCGGGAGCGAAG	B1	TONSL (speckle)	chr15	33621660	+	NM_001036.6	NM_001036.6.19	19	NM_001036.6	Quies	40	310694	0.559671864191838	NA	NA	NA	NA	NA	NA	NA	NA	NA	NA	NA	NA	NA	NA	NA	0	0	0	0	0	0	0	0	0	0	0	0
AGTCCTTCTTGGAATTAA	B1	TONSL (speckle)	chr7	138334832	+	NA	NA	NA	NA	Het	43	NA	NA	NA	NA	NA	NA	NA	NA	NA	NA	NA	NA	NA	NA	NA	NA	NA	0	0	0	5	0	0	0	0	0	0	0	0
AGTCCTTGACGACCTGCA	B1	TONSL (speckle)	chr8	101769716	+	NA	NA	NA	NA	Quies	40	NA	NA	NA	NA	NA	NA	NA	NA	NA	NA	NA	NA	NA	NA	NA	NA	NA	0	0	0	0	0	0	0	0	0	0	0	0
AGTCCTTGGCCGGATATC	B1	TONSL (speckle)	chr8	36668286	+	NA	NA	NA	NA	Quies	40	NA	NA	NA	NA	NA	NA	NA	NA	NA	NA	NA	NA	NA	NA	NA	NA	NA	0	0	0	0	0	0	0	0	0	0	0	0
AGTCCTTGTGCACATGGG	B1	TONSL (speckle)	chr5	78476959	+	NM_004866.6	NA	NA	NA	Quies	33	NA	NA	NA	NA	NA	NA	NA	NA	NA	NA	NA	NA	NA	NA	NA	NA	NA	0	0	0	0	0	0	0	0	0	0	0	0
AGTCGAACACGCCCATGT	B1	TONSL (speckle)	chr1	99965396	+	NA	NA	NA	NA	Quies	42	NA	NA	NA	NA	NA	NA	NA	NA	NA	NA	NA	NA	NA	NA	NA	NA	NA	0	0	0	0	0	0	0	0	0	0	0	0
AGTCGAACAGATGTTTCA	B1	TONSL (speckle)	chr21	41094939	-	NA	NA	NA	NA	Quies	43	NA	NA	NA	NA	NA	NA	NA	NA	NA	NA	NA	NA	NA	NA	NA	NA	NA	0	0	0	0	0	0	0	0	0	0	0	0
AGTCGAAGAAGCTCCCGC	B1	TONSL (speckle)	chr1	57588310	+	NA	NA	NA	NA	Quies	41	NA	NA	NA	NA	NA	NA	NA	NA	NA	NA	NA	NA	NA	NA	NA	NA	NA	0	0	0	6	0	0	0	0	0	0	0	0
AGTCGAAGCGTCTACGCT	B1	TONSL (speckle)	chr1	41160584	+	NA	NA	NA	NA	EnhWk	40	NA	NA	NA	NA	NA	NA	NA	NA	NA	NA	NA	NA	NA	NA	NA	NA	NA	0	0	0	0	0	0	0	0	0	0	0	0
AGTCGAAGTCGGACGCGA	B1	TONSL (speckle)	chr5	54881345	+	NA	NA	NA	NA	ReprPCWk	46	NA	NA	NA	NA	NA	NA	NA	NA	NA	NA	NA	NA	NA	NA	NA	NA	NA	0	0	0	0	0	0	0	0	0	0	0	0
AGTCGAATGTCAGCCAGA	B1	TONSL (speckle)	chr3	188169405	+	NM_001375462.1	NM_001375462.1.1	1	NM_001375462.1	ReprPCWk	40	15249	0.0207042626423087	NA	NA	NA	NA	NA	NA	NA	NA	NA	NA	NA	NA	NA	NA	NA	0	0	0	0	0	0	0	0	0	0	0	0
AGTCGACACTACCGGGTT	B1	TONSL (speckle)	chr6	120311683	+	NA	NA	NA	NA	Quies	33	NA	NA	NA	NA	NA	NA	NA	NA	NA	NA	NA	NA	NA	NA	NA	NA	NA	0	0	0	0	0	0	0	0	0	0	0	0
AGTCGACCAGGTCCATGT	B1	TONSL (speckle)	chr8	10190106	-	NA	NA	NA	NA	ReprPCWk	40	NA	NA	NA	NA	NA	NA	NA	NA	NA	NA	NA	NA	NA	NA	NA	NA	NA	0	0	0	0	0	0	0	0	0	0	0	0
AGTCGACCCGATGCCCTA	B1	TONSL (speckle)	chr6	67208001	+	NA	NA	NA	NA	Quies	33	NA	NA	NA	NA	NA	NA	NA	NA	NA	NA	NA	NA	NA	NA	NA	NA	NA	0	0	0	0	0	0	0	0	0	0	0	0
AGTCGACCGTCCCGGCCA	B1	TONSL (speckle)	chr6	142919114	+	NA	NA	NA	NA	ReprPCWk	38	NA	NA	NA	NA	NA	NA	NA	NA	NA	NA	NA	NA	NA	NA	NA	NA	NA	0	0	0	0	0	0	0	0	0	0	0	0
AGTCGACGACACATGACG	B1	TONSL (speckle)	chr19	29688475	-	NA	NA	NA	NA	EnhA1	47	NA	NA	NA	NA	NA	NA	NA	NA	NA	NA	NA	NA	NA	NA	NA	NA	NA	0	0	0	4	0	0	0	0	0	0	0	0
AGTCGACGAGCGTACGGA	B1	TONSL (speckle)	chr15	50578706	-	NM_017672.6	NM_017672.6.9	9	NM_017672.6	TxWk	37	108091	0.833778154890466	NA	NA	NA	NA	NA	NA	NA	NA	NA	NA	NA	NA	NA	NA	NA	0	0	0	0	0	0	0	0	0	0	0	0
AGTCGACGAGGCCACGTG	B1	TONSL (speckle)	chr20	59021576	+	NM_030773.4	NM_030773.4.1	1	NM_030773.4	EnhA1	46	2148	0.297259894824246	NA	NA	NA	NA	NA	NA	NA	NA	NA	NA	NA	NA	NA	NA	NA	0	0	0	0	0	0	3	0	0	0	0	0
AGTCGACGCCCAGTTGCG	B1	TONSL (speckle)	chr10	61244426	+	NA	NA	NA	NA	Quies	39	NA	NA	NA	NA	NA	NA	NA	NA	NA	NA	NA	NA	NA	NA	NA	NA	NA	0	0	0	0	0	0	0	0	0	0	0	0
AGTCGACGTACCCCAACA	B1	TONSL (speckle)	chr22	49389378	-	NA	NA	NA	NA	ReprPCWk	42	NA	NA	NA	NA	NA	NA	NA	NA	NA	NA	NA	NA	NA	NA	NA	NA	NA	0	0	0	0	0	0	0	0	0	0	0	0
AGTCGACGTGCTTGTCCG	B1	TONSL (speckle)	chr4	61615191	+	NM_001387552.1	NM_001387552.1.5	5	NM_001387552.1	Quies	34	414866	0.47250714684343	NA	NA	NA	NA	NA	NA	NA	NA	NA	NA	NA	NA	NA	NA	NA	0	0	0	0	0	0	0	0	0	0	0	0
AGTCGACTGGTTTTTCCA	B1	TONSL (speckle)	chr1	110964367	-	NA	NA	NA	NA	TssA	39	NA	NA	NA	NA	NA	NA	NA	NA	NA	NA	NA	NA	NA	NA	NA	NA	NA	0	0	11	8	1	10	0	20	0	24	0	0
AGTCGAGGATGGGAGGGG	B1	TONSL (speckle)	chr18	6622193	-	NA	NA	NA	NA	ReprPCWk	39	NA	NA	NA	NA	NA	NA	NA	NA	NA	NA	NA	NA	NA	NA	NA	NA	NA	0	0	0	0	0	0	0	0	0	0	0	0
AGTCGAGTCCTTCCCTCT	B1	TONSL (speckle)	chr1	61239760	+	NM_001134673.4	NM_001134673.4.2	2	NM_001134673.4	TxWk	35	157200	0.413436148837014	NA	NA	NA	NA	NA	NA	NA	NA	NA	NA	NA	NA	NA	NA	NA	12	0	0	0	0	3	0	0	5	0	0	0
AGTCGATAACAGCACAAC	B1	TONSL (speckle)	chr6	4013673	-	NA	NA	NA	NA	TxWk	38	NA	NA	NA	NA	NA	NA	NA	NA	NA	NA	NA	NA	NA	NA	NA	NA	NA	3	32	0	4	0	27	4	0	6	0	0	0
AGTCGATACGCCGCACAA	B1	TONSL (speckle)	chr6	149662584	+	NA	NA	NA	NA	TxWk	38	NA	NA	NA	NA	NA	NA	NA	NA	NA	NA	NA	NA	NA	NA	NA	NA	NA	0	53	0	0	0	0	0	32	0	0	0	0
AGTCGATATAGGCTTGGA	B1	TONSL (speckle)	chr16	19486750	+	NM_001261841.2	NM_001261841.2.15	15	NM_001261841.2	EnhA1	47	68868	0.847804409646563	NA	NA	NA	NA	NA	NA	NA	NA	NA	NA	NA	NA	NA	NA	NA	0	0	0	8	0	0	70	29	0	0	0	0
AGTCGATGCGTTCGATAG	B1	TONSL (speckle)	chr3	25531095	+	NM_000965.5	NM_000965.5.3	3	NM_000965.5	ReprPCWk	40	102833	0.60607650144398	NA	NA	NA	NA	NA	NA	NA	NA	NA	NA	NA	NA	NA	NA	NA	0	0	0	0	0	0	0	0	0	0	0	0
AGTCGATGGGGAAGGGGC	B1	TONSL (speckle)	chr1	219878680	-	NA	NA	NA	NA	EnhA1	34	NA	NA	NA	NA	NA	NA	NA	NA	NA	NA	NA	NA	NA	NA	NA	NA	NA	0	0	0	3	0	0	0	0	0	0	0	0
AGTCGATGTAAGCTATTT	B1	TONSL (speckle)	chr7	31308977	-	NA	NA	NA	NA	ReprPCWk	40	NA	NA	NA	NA	NA	NA	NA	NA	NA	NA	NA	NA	NA	NA	NA	NA	NA	0	0	0	0	0	0	0	0	0	0	0	0
AGTCGATTGTCTCGCTTG	B1	TONSL (speckle)	chr12	126876313	-	NA	NA	NA	NA	Quies	43	NA	NA	NA	NA	NA	NA	NA	NA	NA	NA	NA	NA	NA	NA	NA	NA	NA	4	0	0	4	0	0	0	0	0	0	0	0
AGTCGCAAACTGCTCAAC	B1	TONSL (speckle)	chr11	128840565	-	NM_153766.3	NM_153766.3.1	1	NM_153766.3	Quies	41	26731	0.913037537999112	NA	NA	NA	NA	NA	NA	NA	NA	NA	NA	NA	NA	NA	NA	NA	0	0	0	0	0	0	0	0	0	0	0	0
AGTCGCAAAGTCGTTCCC	B1	TONSL (speckle)	chr3	151539318	+	NA	NA	NA	NA	EnhA1	38	NA	NA	NA	NA	NA	NA	NA	NA	NA	NA	NA	NA	NA	NA	NA	NA	NA	0	0	0	0	0	0	0	0	0	0	0	0
AGTCGCAAGTGCCGGGCG	B1	TONSL (speckle)	chr3	143872592	+	NA	NA	NA	NA	Quies	41	NA	NA	NA	NA	NA	NA	NA	NA	NA	NA	NA	NA	NA	NA	NA	NA	NA	0	0	0	0	0	0	0	0	0	0	0	0
AGTCGCAATTCCGTCGTC	B1	TONSL (speckle)	chr5	118945029	+	NA	NA	NA	NA	Quies	40	NA	NA	NA	NA	NA	NA	NA	NA	NA	NA	NA	NA	NA	NA	NA	NA	NA	0	0	0	0	0	0	0	0	0	0	0	0
AGTCGCACCACGCAACAT	B1	TONSL (speckle)	chr10	1050113	+	NA	NA	NA	NA	TssFlnk	46	NA	NA	NA	NA	NA	NA	NA	NA	NA	NA	NA	NA	NA	NA	NA	NA	NA	0	6	2	0	9	0	0	0	0	0	0	2
AGTCGCACGGGGAGCAGG	B1	TONSL (speckle)	chr16	31503447	+	NA	NA	NA	NA	TxWk	48	NA	NA	NA	NA	NA	NA	NA	NA	NA	NA	NA	NA	NA	NA	NA	NA	NA	0	20	0	7	0	0	0	0	0	0	0	4
AGTCGCACGTTAAATTCC	B1	TONSL (speckle)	chr11	113876048	+	NA	NA	NA	NA	TssA	48	NA	NA	NA	NA	NA	NA	NA	NA	NA	NA	NA	NA	NA	NA	NA	NA	NA	0	0	0	0	0	0	0	0	0	0	0	0
AGTCGCACTCTCTGTGGA	B1	TONSL (speckle)	chr1	19422911	+	NA	NA	NA	NA	TxWk	46	NA	NA	NA	NA	NA	NA	NA	NA	NA	NA	NA	NA	NA	NA	NA	NA	NA	0	0	0	0	0	0	0	0	0	0	0	0
AGTCGCATAGTATCTGCG	B1	TONSL (speckle)	chr12	26936005	+	NA	NA	NA	NA	TssA	40	NA	NA	NA	NA	NA	NA	NA	NA	NA	NA	NA	NA	NA	NA	NA	NA	NA	0	0	0	0	0	0	0	0	0	0	0	0
AGTCGCATCCCGAGACCT	B1	TONSL (speckle)	chr2	108347131	-	NA	NA	NA	NA	EnhWk	42	NA	NA	NA	NA	NA	NA	NA	NA	NA	NA	NA	NA	NA	NA	NA	NA	NA	0	0	0	0	0	0	0	0	0	0	0	0
AGTCGCATCTAAGCGGCC	B1	TONSL (speckle)	chr8	123512728	+	NA	NA	NA	NA	EnhWk	45	NA	NA	NA	NA	NA	NA	NA	NA	NA	NA	NA	NA	NA	NA	NA	NA	NA	0	0	0	0	0	0	0	0	0	0	0	0
AGTCGCCACCTCGAATTC	B1	TONSL (speckle)	chr10	22605207	-	NM_005028.5	NM_005028.5.7	7	NM_005028.5	TxWk	43	109371	0.608546390318542	13.8196576968206	0.938276178446572	1.68442225855316	0.57750593945481	0.710720030365093	NA	NA	NA	NA	NA	11.348027382484	1.59720524306661	2.53206075802974	0.528176128554821	0.770158753078451	93	9	14	7	0	0	73	50	4	9	0	0
AGTCGCCATATTTGTGCA	B1	TONSL (speckle)	chr2	30288210	+	NA	NA	NA	NA	TxWk	43	NA	NA	NA	NA	NA	NA	NA	NA	NA	NA	NA	NA	NA	NA	NA	NA	NA	0	0	0	0	0	0	0	0	0	0	0	0
AGTCGCCATCGTTTAAAT	B1	TONSL (speckle)	chr3	143566427	+	NA	NA	NA	NA	Quies	36	NA	NA	NA	NA	NA	NA	NA	NA	NA	NA	NA	NA	NA	NA	NA	NA	NA	0	0	0	0	0	0	0	0	0	0	0	0
AGTCGCCCCCTCTGACCC	B1	TONSL (speckle)	chr5	73371214	-	NA	NA	NA	NA	ReprPCWk	43	NA	NA	NA	NA	NA	NA	NA	NA	NA	NA	NA	NA	NA	NA	NA	NA	NA	0	0	0	0	0	0	0	0	0	0	0	0
AGTCGCCGGACCGTGGGC	B1	TONSL (speckle)	chr6	122825903	+	NA	NA	NA	NA	Quies	37	NA	NA	NA	NA	NA	NA	NA	NA	NA	NA	NA	NA	NA	NA	NA	NA	NA	0	0	0	0	0	0	0	0	0	0	0	0
AGTCGCCGTTGAAGTATG	B1	TONSL (speckle)	chr9	104745184	-	NA	NA	NA	NA	Quies	39	NA	NA	NA	NA	NA	NA	NA	NA	NA	NA	NA	NA	NA	NA	NA	NA	NA	0	0	0	0	0	0	0	0	0	0	0	0
AGTCGCCTCGGAAGCTTA	B1	TONSL (speckle)	chr22	21779653	+	NA	NA	NA	NA	EnhWk	46	NA	NA	NA	NA	NA	NA	NA	NA	NA	NA	NA	NA	NA	NA	NA	NA	NA	0	0	0	0	0	0	0	0	0	0	0	0
AGTCGCCTGCAGGGTGAC	B1	TONSL (speckle)	chr21	37270552	+	NA	NA	NA	NA	TxWk	45	49199	0.654424772875404	NA	NA	NA	NA	NA	NA	NA	NA	NA	NA	NA	NA	NA	NA	NA	0	0	0	0	0	0	0	0	0	0	0	0
AGTCGCGAGGCTGCCGTA	B1	TONSL (speckle)	chr3	143401251	-	NM_173653.4	NM_173653.4.4	4	NM_173653.4	Quies	36	447217	0.766771196422785	NA	NA	NA	NA	NA	NA	NA	NA	NA	NA	NA	NA	NA	NA	NA	0	0	0	0	0	0	0	0	0	0	0	0
AGTCGCGATTGAGGGCAA	B1	TONSL (speckle)	chr4	87011740	+	NM_001166693.3	NM_001166693.3.2	2	NM_001166693.3	EnhWk	41	76730	0.372423299632576	NA	NA	NA	NA	NA	NA	NA	NA	NA	NA	NA	NA	NA	NA	NA	0	0	0	0	0	0	10	12	73	0	0	11
AGTCGCGCAACTGCCAAT	B1	TONSL (speckle)	chr9	71525524	-	NA	NA	NA	NA	Quies	38	NA	NA	NA	NA	NA	NA	NA	NA	NA	NA	NA	NA	NA	NA	NA	NA	NA	0	0	0	0	0	0	0	0	0	0	0	0
AGTCGCGCCTGGCCTCTT	B1	TONSL (speckle)	chr12	46210905	-	NM_030674.4	NM_030674.4.12	12	NM_030674.4	TxWk	38	58138	0.676172642793175	NA	NA	NA	NA	NA	NA	NA	NA	NA	NA	NA	NA	NA	NA	NA	0	16	0	4	0	0	119	17	0	0	0	0
AGTCGCGCGGACGTAGGC	B1	TONSL (speckle)	chr7	116502226	+	NM_001233.5	NM_001233.5.2	2	NM_001233.5	EnhA2	41	2489	0.282712403452976	NA	NA	NA	NA	NA	NA	NA	NA	NA	NA	NA	NA	NA	NA	NA	43	3	0	0	0	0	1	0	0	0	0	0
AGTCGCGGACACAGCTGA	B1	TONSL (speckle)	chr5	111551338	-	NA	NA	NA	NA	Quies	41	NA	NA	NA	NA	NA	NA	NA	NA	NA	NA	NA	NA	NA	NA	NA	NA	NA	0	0	0	0	0	0	0	0	0	0	0	0
AGTCGCGGATGGCACTAT	B1	TONSL (speckle)	chr1	236796691	-	NA	NA	NA	NA	TssA	42	NA	NA	NA	NA	NA	NA	NA	NA	NA	NA	NA	NA	NA	NA	NA	NA	NA	0	0	0	0	0	0	0	0	0	0	0	0
AGTCGCGGCGTTGCAATT	B1	TONSL (speckle)	chr5	173917879	+	NM_030627.4	NM_030627.4.2	2	NM_030627.4	TssA	37	29531	0.401062038244242	84.5033704766908	-0.128172706175531	0.721308540478525	0.858962746197607	0.915084868609148	127.414944730179	0.961752964037181	0.422309839366882	0.0227645348872618	0.109593028808453	104.439416371782	-1.2011784763261	0.832330037368938	0.148977753005814	0.390147224476604	221	205	53	80	23	242	39	74	159	108	75	49
AGTCGCGGCTGCCGCCCA	B1	TONSL (speckle)	chr3	139122531	+	NA	NA	NA	NA	EnhWk	48	18346	0.874201848851615	NA	NA	NA	NA	NA	NA	NA	NA	NA	NA	NA	NA	NA	NA	NA	0	0	0	0	0	0	0	0	0	0	0	0
AGTCGCGGTAGGGGTGCC	B1	TONSL (speckle)	chr6	4815092	-	NA	NA	NA	NA	TxWk	39	NA	NA	NA	NA	NA	NA	NA	NA	NA	NA	NA	NA	NA	NA	NA	NA	NA	0	0	0	0	0	0	0	0	0	0	0	0
AGTCGCGTAGACCGGACC	B1	TONSL (speckle)	chr5	113018715	-	NA	NA	NA	NA	TxWk	35	NA	NA	NA	NA	NA	NA	NA	NA	NA	NA	NA	NA	NA	NA	NA	NA	NA	1	13	0	0	0	0	0	14	0	0	0	0
AGTCGCGTGGGGTTCATT	B1	TONSL (speckle)	chr6	88662276	+	NA	NA	NA	NA	Quies	44	NA	NA	NA	NA	NA	NA	NA	NA	NA	NA	NA	NA	NA	NA	NA	NA	NA	0	0	0	0	0	0	0	0	0	0	0	0
AGTCGCGTTATGAAGTCC	B1	TONSL (speckle)	chr18	49024816	-	NA	NA	NA	NA	TxWk	57	NA	NA	NA	NA	NA	NA	NA	NA	NA	NA	NA	NA	NA	NA	NA	NA	NA	0	0	0	0	0	0	0	0	0	0	0	0
AGTCGCGTTTGCGCCGGG	B1	TONSL (speckle)	chr5	622209	-	NA	NA	NA	NA	Tx	52	NA	NA	NA	NA	NA	NA	NA	NA	NA	NA	NA	NA	NA	NA	NA	NA	NA	0	0	0	0	0	0	0	0	0	0	0	0
AGTCGCTCCAAGCTTATA	B1	TONSL (speckle)	chr5	349741	-	NA	NA	NA	NA	ReprPC	50	NA	NA	NA	NA	NA	NA	NA	NA	NA	NA	NA	NA	NA	NA	NA	NA	NA	0	0	0	0	0	0	0	0	0	0	0	0
AGTCGCTGTAATTTGGGC	B1	TONSL (speckle)	chr15	59700393	+	NA	NA	NA	NA	TxWk	36	NA	NA	NA	NA	NA	NA	NA	NA	NA	NA	NA	NA	NA	NA	NA	NA	NA	0	0	0	0	0	0	0	0	0	0	0	0
AGTCGCTGTCCTAAGCTC	B1	TONSL (speckle)	chr4	55785488	-	NA	NA	NA	NA	Quies	36	NA	NA	NA	NA	NA	NA	NA	NA	NA	NA	NA	NA	NA	NA	NA	NA	NA	0	0	0	0	0	0	0	0	0	0	0	0
AGTCGCTGTTTAACCTGC	B1	TONSL (speckle)	chr15	101168661	+	NA	NA	NA	NA	EnhA1	47	131	0.0571802706241816	NA	NA	NA	NA	NA	NA	NA	NA	NA	NA	NA	NA	NA	NA	NA	0	0	0	0	0	0	0	0	0	0	0	0
AGTCGCTTCCTACCGGCC	B1	TONSL (speckle)	chr19	52539125	+	NM_001039886.4	NM_001039886.4.2	2	NM_001039886.4	TxWk	47	11458	0.399665143534829	NA	NA	NA	NA	NA	37.5076073774085	-1.00882774014225	0.628608348853202	0.108524847332447	0.308752795558592	25.9963608556036	1.26427329987072	1.5765748510246	0.42260422816256	0.689565386731305	21	43	13	11	9	33	0	77	16	29	23	41
AGTCGCTTGAGGCCCGTT	B1	TONSL (speckle)	chr5	119471079	-	NA	NA	NA	NA	TxWk	34	NA	NA	NA	NA	NA	NA	NA	NA	NA	NA	NA	NA	NA	NA	NA	NA	NA	1	30	3	5	0	0	64	0	0	12	15	0
AGTCGCTTTAGGTGAGAC	B1	TONSL (speckle)	chrX	73933092	+	NA	NA	NA	NA	Quies	41	NA	NA	NA	NA	NA	NA	NA	NA	NA	NA	NA	NA	NA	NA	NA	NA	NA	0	0	0	0	0	0	0	0	0	0	0	0
AGTCGCTTTTGTATATTT	B1	TONSL (speckle)	chr17	59362635	+	NM_001005404.4	NM_001005404.4.2	2	NM_001005404.4	ReprPCWk	45	30981	0.442112022832679	NA	NA	NA	NA	NA	NA	NA	NA	NA	NA	NA	NA	NA	NA	NA	0	0	0	0	0	0	0	0	0	0	0	0
AGTCGGAAAGGCCTCACA	B1	TONSL (speckle)	chr7	119533974	+	NA	NA	NA	NA	Quies	36	NA	NA	NA	NA	NA	NA	NA	NA	NA	NA	NA	NA	NA	NA	NA	NA	NA	0	0	0	0	0	0	0	0	0	0	0	0
AGTCGGAAATGGGCTAGT	B1	TONSL (speckle)	chr8	137200668	-	NA	NA	NA	NA	Quies	37	NA	NA	NA	NA	NA	NA	NA	NA	NA	NA	NA	NA	NA	NA	NA	NA	NA	0	0	0	0	0	0	0	0	0	0	0	0
AGTCGGAAGCGAGTGTCC	B1	TONSL (speckle)	chr2	86226783	-	NM_001371279.1	NM_001371279.1.2	2	NM_001371279.1	ReprPCWk	52	110843	0.896541404468027	NA	NA	NA	NA	NA	NA	NA	NA	NA	NA	NA	NA	NA	NA	NA	0	0	0	0	0	0	0	0	0	0	0	0
AGTCGGAATAGTAAGTGC	B1	TONSL (speckle)	chr19	14865983	-	NA	NA	NA	NA	ReprPCWk	39	1375	0.377332601536773	NA	NA	NA	NA	NA	NA	NA	NA	NA	NA	NA	NA	NA	NA	NA	0	0	0	0	0	0	0	0	0	0	0	0
AGTCGGAATGTGGTCGAT	B1	TONSL (speckle)	chr7	112831842	+	NA	NA	NA	NA	Quies	35	215402	0.768784909970198	NA	NA	NA	NA	NA	23.7374390543672	-1.35287961566344	1.10273477155229	0.21988256683799	0.464564283313196	16.653106543416	6.24916992017654	2.28890822529246	0.00632965266158538	0.0480018703943761	46	75	0	0	22	19	0	94	0	8	1	18
AGTCGGACAGAAACTCGA	B1	TONSL (speckle)	chr1	155935032	-	NA	NA	NA	NA	TssA	45	NA	NA	NA	NA	NA	NA	NA	NA	NA	NA	NA	NA	NA	NA	NA	NA	NA	0	41	0	0	0	0	0	23	0	2	0	0
AGTCGGACCGGTTCGTTG	B1	TONSL (speckle)	chrX	39487483	-	NA	NA	NA	NA	TxWk	47	NA	NA	NA	NA	NA	NA	NA	NA	NA	NA	NA	NA	NA	NA	NA	NA	NA	0	23	0	0	0	0	0	0	0	0	0	0
AGTCGGAGCAAAGCAGCG	B1	TONSL (speckle)	chr2	70078477	+	NA	NA	NA	NA	EnhA1	43	NA	NA	NA	NA	NA	NA	NA	NA	NA	NA	NA	NA	NA	NA	NA	NA	NA	0	0	0	5	0	0	0	0	0	0	0	0
AGTCGGAGCTTGGCCCGC	B1	TONSL (speckle)	chr7	140322952	-	NA	NA	NA	NA	TssFlnkU	43	NA	NA	NA	NA	NA	NA	NA	NA	NA	NA	NA	NA	NA	NA	NA	NA	NA	56	0	0	0	0	0	0	0	0	0	0	0
AGTCGGATAGAGGTGGTC	B1	TONSL (speckle)	chr1	224061555	-	NA	NA	NA	NA	EnhWk	42	NA	NA	NA	NA	NA	NA	NA	NA	NA	NA	NA	NA	NA	NA	NA	NA	NA	0	0	0	0	0	0	0	0	0	0	0	0
AGTCGGCAATACACTGTT	B1	TONSL (speckle)	chr2	170695526	+	NA	NA	NA	NA	ReprPCWk	46	NA	NA	NA	NA	NA	NA	NA	NA	NA	NA	NA	NA	NA	NA	NA	NA	NA	0	0	0	0	0	0	0	0	0	0	0	0
AGTCGGCACCATTGTTGA	B1	TONSL (speckle)	chr15	72115978	-	NM_006901.4	NM_006901.4.41	41	NM_006901.4	Quies	43	2172	0.00734131007909146	NA	NA	NA	NA	NA	NA	NA	NA	NA	NA	NA	NA	NA	NA	NA	0	0	0	0	0	0	0	0	30	0	0	0
AGTCGGCCCCCAGGATCC	B1	TONSL (speckle)	chr14	93295587	+	NA	NA	NA	NA	TxWk	37	NA	NA	NA	NA	NA	NA	NA	NA	NA	NA	NA	NA	NA	NA	NA	NA	NA	0	0	0	0	0	0	0	0	0	0	0	0
AGTCGGCCTCCAGGGACG	B1	TONSL (speckle)	chr1	189775636	+	NA	NA	NA	NA	Quies	33	171	0.00433427115808684	NA	NA	NA	NA	NA	NA	NA	NA	NA	NA	NA	NA	NA	NA	NA	0	0	0	0	0	0	0	0	0	0	0	0
AGTCGGCGACGGACCCAA	B1	TONSL (speckle)	chr11	65064463	-	NA	NA	NA	NA	TxWk	53	NA	NA	NA	NA	NA	NA	NA	NA	NA	NA	NA	NA	NA	NA	NA	NA	NA	29	0	0	0	0	0	0	0	0	0	0	0
AGTCGGCGTCGAGGCCTG	B1	TONSL (speckle)	chr21	37355816	+	NA	NA	NA	NA	EnhWk	41	NA	NA	NA	NA	NA	NA	NA	NA	NA	NA	NA	NA	NA	NA	NA	NA	NA	0	0	0	0	0	0	0	0	0	0	0	0
AGTCGGCTCCTCCCCAGT	B1	TONSL (speckle)	chr4	169662551	-	NA	NA	NA	NA	EnhA2	33	NA	NA	NA	NA	NA	NA	NA	NA	NA	NA	NA	NA	NA	NA	NA	NA	NA	0	0	0	0	0	0	0	0	0	0	0	0
AGTCGGCTCGATGCCTTG	B1	TONSL (speckle)	chr16	4848756	+	NM_001079514.3	NM_001079514.3.1	1	NM_001079514.3	TssFlnk	46	1276	0.0365396179949028	13.7072402545585	-2.02068556296447	1.62121922332135	0.212618051357292	0.346379056321264	16.7548831807875	-1.19248111677322	1.78874724630033	0.504991164029962	0.730748807907227	15.4404431412728	-0.746389717439821	2.45268568427995	0.760887709242636	0.900705032573511	44	73	2	0	0	1	114	64	2	35	13	0
AGTCGGCTTCCTGGATAT	B1	TONSL (speckle)	chr7	156784289	-	NM_022458.4	NM_022458.4.12	12	NM_022458.4	EnhG1	37	108894	0.505559605001091	NA	NA	NA	NA	NA	NA	NA	NA	NA	NA	NA	NA	NA	NA	NA	0	0	0	4	0	0	51	39	0	20	0	0
AGTCGGCTTTGCCGACAA	B1	TONSL (speckle)	chr14	56834956	-	NA	NA	NA	NA	ReprPCWk	39	58754	0.771657473075913	NA	NA	NA	NA	NA	NA	NA	NA	NA	NA	NA	NA	NA	NA	NA	0	7	0	0	0	0	0	0	0	0	0	0
AGTCGGCTTTTAAATTCG	B1	TONSL (speckle)	chr3	37200950	+	NA	NA	NA	NA	ReprPCWk	46	24563	0.734759198324858	NA	NA	NA	NA	NA	NA	NA	NA	NA	NA	NA	NA	NA	NA	NA	0	0	0	0	0	0	0	0	0	0	0	0
AGTCGGGATATGAATCGG	B1	TONSL (speckle)	chr8	41993719	-	NM_006766.5	NM_006766.5.15	15	NM_006766.5	Quies	37	58268	0.475622199185366	NA	NA	NA	NA	NA	NA	NA	NA	NA	NA	NA	NA	NA	NA	NA	0	0	0	0	5	0	0	0	0	0	0	0
AGTCGGGATGAACTGCGG	B1	TONSL (speckle)	chr17	41523406	-	NA	NA	NA	NA	TxWk	56	NA	NA	86.3916104263478	-0.88248437070806	0.484470283700015	0.0685240691220983	0.145291384353125	34.1126310011447	1.43299776628202	1.00444937143551	0.153680784177399	0.378947510580163	63.6537984110647	-1.95071449089319	0.94238519680163	0.0384546167658372	0.169392107369513	144	106	74	34	17	23	294	47	114	52	52	0
AGTCGGGCACTACTTTTG	B1	TONSL (speckle)	chr1	160549148	-	NM_003874.4	NM_003874.4.1	1	NM_003874.4	EnhA1	47	30348	0.790333081590666	NA	NA	NA	NA	NA	NA	NA	NA	NA	NA	NA	NA	NA	NA	NA	0	17	6	16	4	0	0	0	0	8	0	0
AGTCGGGCAGACGGCCAG	B1	TONSL (speckle)	chr18	53715386	+	NA	NA	NA	NA	Quies	36	NA	NA	NA	NA	NA	NA	NA	NA	NA	NA	NA	NA	NA	NA	NA	NA	NA	0	0	0	0	0	0	0	0	0	0	0	0
AGTCGGGCCACTTCCCCC	B1	TONSL (speckle)	chr2	83989282	-	NA	NA	NA	NA	Quies	34	NA	NA	NA	NA	NA	NA	NA	NA	NA	NA	NA	NA	NA	NA	NA	NA	NA	0	0	0	0	0	0	0	0	0	0	0	0
AGTCGGGGACGCGCTGCC	B1	TONSL (speckle)	chr11	11791827	-	NA	NA	NA	NA	Quies	36	19703	0.666565174735275	NA	NA	NA	NA	NA	NA	NA	NA	NA	NA	NA	NA	NA	NA	NA	0	0	0	0	0	0	0	0	0	0	0	0
AGTCGGGGAGTTGCTGAC	B1	TONSL (speckle)	chr4	181601764	+	NA	NA	NA	NA	Quies	39	NA	NA	NA	NA	NA	NA	NA	NA	NA	NA	NA	NA	NA	NA	NA	NA	NA	0	0	0	0	0	0	0	0	0	0	0	0
AGTCGGGGGAAGCAGGAT	B1	TONSL (speckle)	chr1	10507907	-	NA	NA	NA	NA	TxWk	46	NA	NA	NA	NA	NA	NA	NA	NA	NA	NA	NA	NA	NA	NA	NA	NA	NA	0	0	0	0	0	0	0	0	0	0	0	0
AGTCGGGGGCACATCATG	B1	TONSL (speckle)	chr2	149582042	+	NA	NA	NA	NA	TxWk	35	NA	NA	NA	NA	NA	NA	NA	NA	NA	NA	NA	NA	NA	NA	NA	NA	NA	0	0	0	0	0	0	0	0	0	0	0	0
AGTCGGTAGCATGTGAAG	B1	TONSL (speckle)	chr6	38184782	+	NA	NA	NA	NA	ReprPC	49	NA	NA	NA	NA	NA	NA	NA	NA	NA	NA	NA	NA	NA	NA	NA	NA	NA	0	0	0	0	0	0	0	0	0	0	0	0
AGTCGGTAGTCGAGACCT	B1	TONSL (speckle)	chr9	117220793	-	NM_001365068.1	NM_001365068.1.21	21	NM_001365068.1	Quies	43	194264	0.195841305877538	NA	NA	NA	NA	NA	NA	NA	NA	NA	NA	NA	NA	NA	NA	NA	0	0	0	0	0	0	0	0	0	0	0	0
AGTCGGTATAAGAGCCTC	B1	TONSL (speckle)	chr12	26196960	+	NM_005086.5	NM_005086.5.1	1	NM_005086.5	ReprPCWk	40	1388	0.0354036474939421	NA	NA	NA	NA	NA	NA	NA	NA	NA	NA	NA	NA	NA	NA	NA	0	0	0	0	0	0	0	0	0	0	0	0
AGTCGGTCGTGCGCTGCC	B1	TONSL (speckle)	chr8	31239198	-	NA	NA	NA	NA	EnhWk	44	NA	NA	382.380806352831	1.25912821309841	0.242680566568895	2.12088146293824e-07	2.43943393630162e-06	267.575749904921	0.0831519014415837	0.226437437308847	0.713456418427575	0.866102225059185	330.493374204606	1.12742957715213	0.326022397969797	0.000543928058936309	0.00725675621831643	1307	686	382	158	293	246	552	470	175	230	168	152
AGTCGGTGAGTGCATGAA	B1	TONSL (speckle)	chr1	207160297	-	NA	NA	NA	NA	Quies	35	NA	NA	NA	NA	NA	NA	NA	NA	NA	NA	NA	NA	NA	NA	NA	NA	NA	0	0	0	0	0	0	0	0	0	0	0	0
AGTCGGTGCGCCTGACAA	B1	TONSL (speckle)	chr3	182631017	-	NA	NA	NA	NA	ReprPCWk	39	NA	NA	NA	NA	NA	NA	NA	NA	NA	NA	NA	NA	NA	NA	NA	NA	NA	0	0	0	0	0	0	0	0	0	0	0	0
AGTCGGTGGGCCTACGGT	B1	TONSL (speckle)	chrX	152229986	-	NM_000808.4	NM_000808.4.5	5	NM_000808.4	Quies	35	221329	0.776369605937941	NA	NA	NA	NA	NA	NA	NA	NA	NA	NA	NA	NA	NA	NA	NA	0	0	0	0	0	0	0	0	0	0	0	0
AGTCGGTTCATGACCAAC	B1	TONSL (speckle)	chrX	74623952	-	NA	NA	NA	NA	Quies	38	NA	NA	10.7069818908032	1.47321288140276	2.73197217878203	0.589715151034428	0.721006785095383	30.8060276772523	5.05925378849913	1.53016806338784	0.00094523776016089	0.0105805646056719	19.8622588945576	-0.611701596071597	2.75171695840977	0.824081790214789	0.929168633978021	106	67	5	35	0	34	0	0	21	54	0	0
AGTCGGTTGACCGGTGTC	B1	TONSL (speckle)	chr12	6492296	+	NA	NA	NA	NA	TssFlnk	45	NA	NA	NA	NA	NA	NA	NA	NA	NA	NA	NA	NA	NA	NA	NA	NA	NA	0	0	0	0	0	0	0	0	0	0	0	0
AGTCGGTTGGCTCGTTTG	B1	TONSL (speckle)	chr6	100230771	-	NA	NA	NA	NA	EnhWk	37	NA	NA	NA	NA	NA	NA	NA	NA	NA	NA	NA	NA	NA	NA	NA	NA	NA	0	0	0	0	0	0	0	7	0	0	0	0
AGTCGGTTGGGTCCCGGA	B1	TONSL (speckle)	chrX	68546717	-	NA	NA	NA	NA	Quies	40	NA	NA	NA	NA	NA	NA	NA	NA	NA	NA	NA	NA	NA	NA	NA	NA	NA	0	0	0	0	0	0	0	0	0	0	0	0
AGTCGTAATCTAAGGACA	B1	TONSL (speckle)	chr2	205668135	+	NA	NA	NA	NA	Quies	38	NA	NA	NA	NA	NA	NA	NA	NA	NA	NA	NA	NA	NA	NA	NA	NA	NA	0	0	0	0	0	0	0	0	0	0	0	0
AGTCGTACATTGATGATT	B1	TONSL (speckle)	chr19	51923757	+	NA	NA	NA	NA	Het	45	NA	NA	55.0873194911152	1.44105620610177	0.617755039301171	0.0196622786822254	0.0541856181313931	34.467466893677	-0.153579585584255	0.745651652888455	0.836816739504596	0.930028998098822	45.8679845245155	1.51960434516314	0.955633088979992	0.111799962876789	0.330405645684391	370	127	40	10	30	28	66	92	17	34	32	12
AGTCGTACCATGAGATAC	B1	TONSL (speckle)	chr6	148070604	-	NA	NA	NA	NA	Quies	41	NA	NA	NA	NA	NA	NA	NA	NA	NA	NA	NA	NA	NA	NA	NA	NA	NA	3	0	0	0	0	0	16	0	0	0	0	0
AGTCGTACCTAAATCCGT	B1	TONSL (speckle)	chr14	23281082	-	NM_020834.3	NM_020834.3.1	1	NM_020834.3	EnhA1	46	5050	0.36831740937933	1617.91493950794	-1.35502878475702	0.120696053664232	3.01237154912944e-29	2.88227682178792e-27	1354.58783813507	-0.173781158992189	0.132180893652021	0.188603273368795	0.426661790818756	1519.85095550204	-1.23488649582315	0.17412196176704	1.32113221056378e-12	1.69104922952164e-10	2245	2267	736	1096	423	1023	4513	2380	2153	1386	1872	797
AGTCGTACGACGGAATGT	B1	TONSL (speckle)	chr7	7916268	+	NA	NA	NA	NA	Quies	39	275516	0.758368405261753	NA	NA	NA	NA	NA	NA	NA	NA	NA	NA	NA	NA	NA	NA	NA	1	31	12	0	0	0	0	0	0	0	0	0
AGTCGTACTCCATCGGCA	B1	TONSL (speckle)	chr6	168485074	-	NA	NA	NA	NA	ReprPCWk	36	NA	NA	NA	NA	NA	NA	NA	NA	NA	NA	NA	NA	NA	NA	NA	NA	NA	0	0	0	0	0	0	0	0	0	0	0	0
AGTCGTACTCTGCTGCTC	B1	TONSL (speckle)	chr10	71761362	+	NM_022124.6	NM_022124.6.38	38	NM_022124.6	ReprPCWk	51	364443	0.869734242103153	NA	NA	NA	NA	NA	NA	NA	NA	NA	NA	NA	NA	NA	NA	NA	0	0	0	0	0	0	0	0	0	0	0	0
AGTCGTAGTCCCGGGCAT	B1	TONSL (speckle)	chr13	107911158	-	NA	NA	NA	NA	TssFlnkU	40	NA	NA	NA	NA	NA	NA	NA	19.7147104236761	-0.154743527540763	1.40979709736845	0.91259735299583	0.963920193713615	16.8608600610056	-0.864907232332797	1.95299961079118	0.657866325565465	0.849841326107412	43	81	7	0	3	31	8	34	11	15	28	7
AGTCGTAGTTGTGGCATC	B1	TONSL (speckle)	chr3	19284014	+	NM_144633.3	NM_144633.3.3	3	NM_144633.3	Quies	35	135505	0.350021827124012	NA	NA	NA	NA	NA	NA	NA	NA	NA	NA	NA	NA	NA	NA	NA	0	0	0	0	0	0	0	0	0	0	0	0
AGTCGTATCTTGGGCGGC	B1	TONSL (speckle)	chr1	92591949	+	NA	NA	NA	NA	Quies	40	NA	NA	NA	NA	NA	NA	NA	NA	NA	NA	NA	NA	NA	NA	NA	NA	NA	0	0	0	0	0	0	0	0	0	0	0	0
AGTCGTATTTGGTTTCCG	B1	TONSL (speckle)	chr11	45878116	+	NM_021117.5	NM_021117.5.11	11	NM_021117.5	EnhG1	48	30642	0.856639642158233	NA	NA	NA	NA	NA	NA	NA	NA	NA	NA	NA	NA	NA	NA	NA	0	15	0	0	0	0	0	0	0	0	0	0
AGTCGTCAACTCTGAGAT	B1	TONSL (speckle)	chr1	173562115	-	NM_178527.4	NM_178527.4.19	19	NM_178527.4	Quies	37	40957	0.399140459785797	NA	NA	NA	NA	NA	NA	NA	NA	NA	NA	NA	NA	NA	NA	NA	0	0	0	4	0	0	0	0	0	0	0	0
AGTCGTCAATCGACCCCT	B1	TONSL (speckle)	chr7	49591026	-	NA	NA	NA	NA	Quies	33	NA	NA	NA	NA	NA	NA	NA	NA	NA	NA	NA	NA	NA	NA	NA	NA	NA	0	0	0	0	0	0	0	0	0	0	0	0
AGTCGTCCAAAGCCCCAA	B1	TONSL (speckle)	chr7	105870637	+	NA	NA	NA	NA	Quies	43	NA	NA	NA	NA	NA	NA	NA	NA	NA	NA	NA	NA	NA	NA	NA	NA	NA	2	0	0	0	0	0	0	0	0	0	0	0
AGTCGTCCAATCAGCCTA	B1	TONSL (speckle)	chr16	85551817	-	NA	NA	NA	NA	EnhA1	56	NA	NA	94.9778577638915	-2.33077472696182	0.715241529563304	0.00111914493411122	0.00508314811753074	58.8013526222034	-1.39896061484664	0.622550428147978	0.0246308097486809	0.115314712237031	80.2899202659874	-1.12234108563555	0.936310780051117	0.230650702776151	0.502121520068761	190	180	27	18	3	10	205	171	187	69	116	42
AGTCGTCCCCGGAGAGCC	B1	TONSL (speckle)	chr1	201941348	+	NA	NA	NA	NA	EnhA1	48	NA	NA	NA	NA	NA	NA	NA	NA	NA	NA	NA	NA	NA	NA	NA	NA	NA	0	0	0	0	0	0	0	0	0	0	0	0
AGTCGTCCGGTGACAGCC	B1	TONSL (speckle)	chr7	80515021	+	NA	NA	NA	NA	Quies	36	NA	NA	NA	NA	NA	NA	NA	NA	NA	NA	NA	NA	NA	NA	NA	NA	NA	0	0	0	0	0	0	0	0	0	0	0	0
AGTCGTCGAACTAGAGTA	B1	TONSL (speckle)	chr2	170015958	-	NA	NA	NA	NA	TxWk	32	NA	NA	NA	NA	NA	NA	NA	NA	NA	NA	NA	NA	NA	NA	NA	NA	NA	0	0	0	0	0	0	0	0	0	0	0	0
AGTCGTGAACATGGACAG	B1	TONSL (speckle)	chr11	75029351	+	NA	NA	NA	NA	EnhWk	48	NA	NA	NA	NA	NA	NA	NA	NA	NA	NA	NA	NA	NA	NA	NA	NA	NA	0	0	0	0	0	0	0	0	0	0	0	0
AGTCGTGAACCCCTTGCA	B1	TONSL (speckle)	chr6	157829725	+	NM_016224.5	NM_016224.5.1	1	NM_016224.5	TxWk	36	6480	0.053187996585462	94.0587765065195	-0.231453134340763	0.584302517095283	0.692017487815425	0.802592429345638	106.089478070512	-0.17903588015822	0.446280543580046	0.688292468128216	0.850793168712791	100.717116126067	-0.179001897233816	0.840518724794032	0.831353494931944	0.932086838113479	370	301	40	48	29	70	285	185	152	56	24	105
AGTCGTGAATTGCTGGCC	B1	TONSL (speckle)	chr8	105073189	+	NA	NA	NA	NA	Quies	36	NA	NA	NA	NA	NA	NA	NA	NA	NA	NA	NA	NA	NA	NA	NA	NA	NA	0	0	0	0	0	0	0	0	0	0	0	0
AGTCGTGCGCGCTACCGT	B1	TONSL (speckle)	chr1	38815516	-	NA	NA	NA	NA	EnhWk	50	463	0.00749639751955054	NA	NA	NA	NA	NA	NA	NA	NA	NA	NA	NA	NA	NA	NA	NA	0	0	0	0	0	0	0	0	0	0	6	0
AGTCGTGGTGAATCAAGC	B1	TONSL (speckle)	chr5	69065334	-	NA	NA	NA	NA	Quies	43	NA	NA	NA	NA	NA	NA	NA	NA	NA	NA	NA	NA	NA	NA	NA	NA	NA	0	0	0	0	0	0	0	0	0	0	0	0
AGTCGTGGTGAGACTGCC	B1	TONSL (speckle)	chr12	9867903	-	NM_005127.3	NM_005127.3.4	4	NM_005127.3	TssFlnk	34	1451	0.0854232897680443	24.7734415406453	1.29359027298145	1.31924457289479	0.326812828926531	0.47528485909909	NA	NA	NA	NA	NA	16.6266533025887	-1.85345423189609	2.73539174992337	0.498036293936529	0.7476296226593	121	25	8	11	7	0	194	0	0	0	5	5
AGTCGTGTCCTGTGCCTA	B1	TONSL (speckle)	chr6	154537800	-	NA	NA	NA	NA	TxWk	39	NA	NA	NA	NA	NA	NA	NA	NA	NA	NA	NA	NA	NA	NA	NA	NA	NA	0	0	0	0	0	0	0	0	0	0	0	0
AGTCGTGTTACAGGCGAA	B1	TONSL (speckle)	chr4	44399758	-	NM_198353.3	NM_198353.3.1	1	NM_198353.3	Het	36	49051	0.178427613702088	NA	NA	NA	NA	NA	NA	NA	NA	NA	NA	NA	NA	NA	NA	NA	0	0	0	0	0	0	0	0	0	0	0	0
AGTCGTTCAGCGACTGGT	B1	TONSL (speckle)	chr2	68078852	+	NA	NA	NA	NA	Quies	37	NA	NA	NA	NA	NA	NA	NA	NA	NA	NA	NA	NA	NA	NA	NA	NA	NA	0	0	0	0	0	0	0	0	0	0	0	0
AGTCGTTCTGTGGGGAGT	B1	TONSL (speckle)	chrUn_KI270442v1	375551	+	NA	NA	NA	NA	NA	38	NA	NA	NA	NA	NA	NA	NA	NA	NA	NA	NA	NA	NA	NA	NA	NA	NA	0	0	0	0	0	0	0	0	0	0	0	0
AGTCGTTGACTTGTCCAC	B1	TONSL (speckle)	chr18	13483973	+	NM_001378100.1	NM_001378100.1.4	4	NM_001378100.1	ReprPCWk	50	265214	0.611103430477981	NA	NA	NA	NA	NA	NA	NA	NA	NA	NA	NA	NA	NA	NA	NA	0	0	0	0	0	0	0	0	0	0	0	0
AGTCGTTGAGTTGAATTC	B1	TONSL (speckle)	chr4	72490986	+	NA	NA	NA	NA	Quies	33	NA	NA	NA	NA	NA	NA	NA	NA	NA	NA	NA	NA	NA	NA	NA	NA	NA	0	0	0	0	0	0	0	0	0	0	0	0
AGTCGTTGTGTGATTATC	B1	TONSL (speckle)	chr22	46935161	-	NA	NA	NA	NA	EnhA1	45	NA	NA	NA	NA	NA	NA	NA	NA	NA	NA	NA	NA	NA	NA	NA	NA	NA	0	0	0	0	0	0	0	0	0	0	0	0
AGTCGTTTCTTGGACCCC	B1	TONSL (speckle)	chrX	26158461	+	NA	NA	NA	NA	Quies	42	NA	NA	NA	NA	NA	NA	NA	NA	NA	NA	NA	NA	NA	NA	NA	NA	NA	0	0	0	0	0	0	0	0	0	0	0	0
AGTCGTTTGCCTTGGAAA	B1	TONSL (speckle)	chr3	100603943	-	NA	NA	NA	NA	TxWk	42	NA	NA	NA	NA	NA	NA	NA	NA	NA	NA	NA	NA	NA	NA	NA	NA	NA	0	0	0	0	0	0	0	0	0	0	0	0
AGTCGTTTGGCCAATTTA	B1	TONSL (speckle)	chr1	208041145	+	NA	NA	NA	NA	ReprPC	51	NA	NA	NA	NA	NA	NA	NA	NA	NA	NA	NA	NA	NA	NA	NA	NA	NA	0	0	0	0	0	0	0	0	0	0	0	0
AGTCGTTTTTTAGATATT	B1	TONSL (speckle)	chr1	207045304	+	NA	NA	NA	NA	TxWk	36	NA	NA	NA	NA	NA	NA	NA	NA	NA	NA	NA	NA	NA	NA	NA	NA	NA	0	0	0	6	0	0	43	0	0	13	0	0
AGTCTAAACTCATACCTG	B1	TONSL (speckle)	chr7	124887360	-	NM_015450.3	NM_015450.3.13	13	NM_015450.3	Quies	33	42465	0.395243857036485	34.5937141662846	0.826948347325939	1.31077966591757	0.528117158155932	0.666664167606191	24.4038031200986	1.20302631620368	1.47688870430909	0.415319618943099	0.661008071008798	30.4053242572724	-1.4050924557707	1.90757529198844	0.461374405819362	0.719448963710946	162	84	10	3	9	35	69	29	81	44	0	0
AGTCTAACTAGTATCGCC	B1	TONSL (speckle)	chr4	143564228	+	NA	NA	NA	NA	Quies	40	4771	0.0060831857481834	NA	NA	NA	NA	NA	NA	NA	NA	NA	NA	NA	NA	NA	NA	NA	0	0	0	0	0	0	0	0	0	0	0	0
AGTCTAACTGCACTTGAG	B1	TONSL (speckle)	chr18	12946843	+	NA	NA	NA	NA	TssA	47	NA	NA	NA	NA	NA	NA	NA	NA	NA	NA	NA	NA	NA	NA	NA	NA	NA	1	29	0	0	0	0	0	0	0	0	0	0
AGTCTAAGCGCCAAGGAA	B1	TONSL (speckle)	chr7	66114731	+	NA	NA	NA	NA	TssA	48	NA	NA	18.4270272116158	2.46737122847584	1.52996608192741	0.106810421116318	0.204260561533008	38.1761069398119	-0.32833881796518	0.677954807423	0.628167423676397	0.813633821034999	27.5204629564198	2.04365642664989	1.53314446296216	0.182537185547868	0.439582392026931	130	81	9	14	10	30	78	56	0	19	3	46
AGTCTAATCCCCGGCTCC	B1	TONSL (speckle)	chr2	202410423	+	NM_001204.7	NM_001204.7.1	1	NM_001204.7	Quies	40	34097	0.178123840917758	NA	NA	NA	NA	NA	NA	NA	NA	NA	NA	NA	NA	NA	NA	NA	0	0	0	0	0	0	0	0	0	0	0	0
AGTCTAATGGCGACACCA	B1	TONSL (speckle)	chr5	145558195	-	NA	NA	NA	NA	Quies	38	NA	NA	NA	NA	NA	NA	NA	NA	NA	NA	NA	NA	NA	NA	NA	NA	NA	33	40	0	0	0	0	1	17	0	0	0	0
AGTCTACAAGAGGCAACG	B1	TONSL (speckle)	chr9	99103973	-	NA	NA	NA	NA	TssFlnkD	45	NA	NA	NA	NA	NA	NA	NA	17.4860882708345	-0.623570314839608	1.30571889120314	0.632957299445538	0.816789071626636	NA	NA	NA	NA	NA	22	60	0	19	9	0	0	66	0	15	0	2
AGTCTACCACTTAAAGGA	B1	TONSL (speckle)	chr1	240410096	+	NM_020066.5	NM_020066.5.15	15	NM_020066.5	Quies	39	318214	0.830184839749025	NA	NA	NA	NA	NA	NA	NA	NA	NA	NA	NA	NA	NA	NA	NA	0	0	0	0	0	0	0	0	0	0	0	0
AGTCTACCCGGTGCCTGT	B1	TONSL (speckle)	chr19	17010064	-	NM_015692.5	NM_015692.5.37	37	NM_015692.5	ReprPC	51	16746	0.125100851636038	NA	NA	NA	NA	NA	NA	NA	NA	NA	NA	NA	NA	NA	NA	NA	0	0	0	0	0	0	0	0	0	0	0	0
AGTCTACCGCTCGTCCTC	B1	TONSL (speckle)	chr6	137968364	-	NA	NA	NA	NA	EnhWk	42	NA	NA	NA	NA	NA	NA	NA	NA	NA	NA	NA	NA	NA	NA	NA	NA	NA	0	0	0	0	0	0	0	0	0	0	0	0
AGTCTACTGACGCGAGGC	B1	TONSL (speckle)	chr15	32902231	+	NA	NA	NA	NA	ReprPCWk	39	NA	NA	NA	NA	NA	NA	NA	NA	NA	NA	NA	NA	NA	NA	NA	NA	NA	0	0	0	0	0	0	0	0	0	0	0	0
AGTCTACTGTTTCCCGGT	B1	TONSL (speckle)	chr5	122113344	+	NA	NA	NA	NA	TssA	36	NA	NA	NA	NA	NA	NA	NA	NA	NA	NA	NA	NA	NA	NA	NA	NA	NA	52	1	0	0	0	0	0	0	0	0	0	0
AGTCTACTTTAAGCAGAG	B1	TONSL (speckle)	chr2	181383455	+	NA	NA	NA	NA	Quies	34	297379	0.919980200776501	NA	NA	NA	NA	NA	NA	NA	NA	NA	NA	NA	NA	NA	NA	NA	0	0	0	0	0	0	0	0	0	0	0	0
AGTCTAGACATGTTTACC	B1	TONSL (speckle)	chr2	178031059	+	NA	NA	NA	NA	Quies	36	NA	NA	NA	NA	NA	NA	NA	NA	NA	NA	NA	NA	NA	NA	NA	NA	NA	0	0	0	0	0	0	0	0	0	0	0	0
AGTCTAGACCGTGCACAA	B1	TONSL (speckle)	chr7	127290446	+	NA	NA	NA	NA	Quies	41	NA	NA	NA	NA	NA	NA	NA	NA	NA	NA	NA	NA	NA	NA	NA	NA	NA	0	0	0	0	0	0	0	0	0	0	0	0
AGTCTAGACTAGGCCCGC	B1	TONSL (speckle)	chr9	93453930	-	NA	NA	NA	NA	TssA	46	NA	NA	NA	NA	NA	NA	NA	NA	NA	NA	NA	NA	NA	NA	NA	NA	NA	0	0	0	0	0	0	0	10	0	0	0	0
AGTCTAGACTCGTTATGT	B1	TONSL (speckle)	chr17	59005255	+	NA	NA	NA	NA	TxWk	40	NA	NA	NA	NA	NA	NA	NA	NA	NA	NA	NA	NA	NA	NA	NA	NA	NA	0	0	0	0	0	0	0	0	0	0	0	0
AGTCTAGAGAACGTGTAT	B1	TONSL (speckle)	chr1	38973215	-	NA	NA	NA	NA	Quies	45	NA	NA	NA	NA	NA	NA	NA	NA	NA	NA	NA	NA	NA	NA	NA	NA	NA	0	0	0	0	0	0	0	0	0	0	0	0
AGTCTAGATAAGGGGATT	B1	TONSL (speckle)	chr5	28069804	-	NA	NA	NA	NA	Quies	35	NA	NA	NA	NA	NA	NA	NA	NA	NA	NA	NA	NA	NA	NA	NA	NA	NA	0	0	0	0	0	0	0	0	0	0	0	0
AGTCTAGGCACACCCCAA	B1	TONSL (speckle)	chrX	25687110	+	NA	NA	NA	NA	Quies	36	NA	NA	NA	NA	NA	NA	NA	NA	NA	NA	NA	NA	NA	NA	NA	NA	NA	0	0	0	0	0	0	0	0	0	0	0	0
AGTCTAGTCAAGCCGTAC	B1	TONSL (speckle)	chr9	89013602	+	NA	NA	NA	NA	ReprPC	46	NA	NA	NA	NA	NA	NA	NA	NA	NA	NA	NA	NA	NA	NA	NA	NA	NA	0	0	0	0	0	0	0	0	0	0	0	0
AGTCTAGTCTTAGGAGGC	B1	TONSL (speckle)	chr1	65180584	-	NA	NA	NA	NA	TxWk	41	NA	NA	NA	NA	NA	NA	NA	NA	NA	NA	NA	NA	NA	NA	NA	NA	NA	0	0	0	0	0	0	0	0	0	0	0	0
AGTCTAGTGTCGTTGTAT	B1	TONSL (speckle)	chr19	28564900	+	NA	NA	NA	NA	EnhA1	42	NA	NA	NA	NA	NA	NA	NA	NA	NA	NA	NA	NA	NA	NA	NA	NA	NA	0	0	0	0	0	0	0	23	0	0	0	0
AGTCTAGTTACTCAAGCC	B1	TONSL (speckle)	chr15	44338724	+	NM_138423.4	NM_138423.4.6	6	NM_138423.4	Quies	40	50006	0.393624055415617	NA	NA	NA	NA	NA	NA	NA	NA	NA	NA	NA	NA	NA	NA	NA	0	0	0	0	0	0	0	0	0	0	0	0
AGTCTATAGCGAGCTCGA	B1	TONSL (speckle)	chr2	173946329	+	NA	NA	NA	NA	TxWk	37	NA	NA	NA	NA	NA	NA	NA	NA	NA	NA	NA	NA	NA	NA	NA	NA	NA	0	0	0	0	0	0	0	0	0	0	0	0
AGTCTATCACAAGGATAC	B1	TONSL (speckle)	chr8	103015208	+	NA	NA	NA	NA	Quies	41	NA	NA	NA	NA	NA	NA	NA	NA	NA	NA	NA	NA	NA	NA	NA	NA	NA	0	0	0	0	0	0	0	0	0	0	0	0
AGTCTATCCTGGACCTGA	B1	TONSL (speckle)	chr2	71767058	-	NA	NA	NA	NA	Quies	36	NA	NA	NA	NA	NA	NA	NA	NA	NA	NA	NA	NA	NA	NA	NA	NA	NA	0	0	0	0	0	0	0	0	0	0	0	0
AGTCTATCTGCATTCTAT	B1	TONSL (speckle)	chr6	17933265	+	NA	NA	NA	NA	EnhWk	41	NA	NA	NA	NA	NA	NA	NA	NA	NA	NA	NA	NA	NA	NA	NA	NA	NA	0	0	0	0	0	0	0	0	0	0	0	0
AGTCTATGTCCCTCAAAA	B1	TONSL (speckle)	chr20	20169033	-	NA	NA	NA	NA	Quies	39	NA	NA	NA	NA	NA	NA	NA	NA	NA	NA	NA	NA	NA	NA	NA	NA	NA	0	0	0	0	0	0	0	0	0	0	0	0
AGTCTATTACTTTCTTAC	B1	TONSL (speckle)	chr18	527705	+	NA	NA	NA	NA	ReprPCWk	43	NA	NA	NA	NA	NA	NA	NA	NA	NA	NA	NA	NA	NA	NA	NA	NA	NA	0	0	0	0	0	0	0	0	0	0	0	0
AGTCTATTTGAGCCGAGC	B1	TONSL (speckle)	chr2	12211860	-	NA	NA	NA	NA	Quies	41	NA	NA	NA	NA	NA	NA	NA	NA	NA	NA	NA	NA	NA	NA	NA	NA	NA	0	0	0	0	0	0	0	0	0	0	0	0
AGTCTATTTGCATGATTT	B1	TONSL (speckle)	chr12	82107712	+	NA	NA	NA	NA	Quies	36	NA	NA	NA	NA	NA	NA	NA	NA	NA	NA	NA	NA	NA	NA	NA	NA	NA	0	0	0	0	0	0	0	0	0	0	0	0
AGTCTCAAGCATCTACTG	B1	TONSL (speckle)	chr12	76784472	+	NM_015336.4	NM_015336.4.1	1	NM_015336.4	TxWk	38	20358	0.227255475430332	NA	NA	NA	NA	NA	NA	NA	NA	NA	NA	NA	NA	NA	NA	NA	7	60	23	3	8	3	6	47	0	0	6	0
AGTCTCAAGTCGACGCAC	B1	TONSL (speckle)	chr3	141558128	+	NM_006506.5	NM_006506.5.7	7	NM_006506.5	EnhWk	36	71102	0.554107763524993	NA	NA	NA	NA	NA	NA	NA	NA	NA	NA	NA	NA	NA	NA	NA	0	0	0	0	0	0	0	0	0	0	0	0
AGTCTCACGGGTCGTTAT	B1	TONSL (speckle)	chr10	61447578	+	NA	NA	NA	NA	Quies	37	NA	NA	NA	NA	NA	NA	NA	NA	NA	NA	NA	NA	NA	NA	NA	NA	NA	2	0	0	0	0	0	0	0	0	0	0	15
AGTCTCAGAGGCGGTACC	B1	TONSL (speckle)	chr12	7281349	-	NA	NA	NA	NA	Quies	41	NA	NA	NA	NA	NA	NA	NA	NA	NA	NA	NA	NA	NA	NA	NA	NA	NA	0	0	0	0	0	0	0	0	0	0	0	0
AGTCTCAGCGACTCGGCC	B1	TONSL (speckle)	chr1	5974424	+	NA	NA	NA	NA	TxWk	51	NA	NA	NA	NA	NA	NA	NA	NA	NA	NA	NA	NA	NA	NA	NA	NA	NA	0	0	0	0	0	0	0	0	0	0	0	0
AGTCTCAGTGAGCACGAA	B1	TONSL (speckle)	chr1	43722418	-	NA	NA	NA	NA	EnhWk	44	4925	0.274357974486101	NA	NA	NA	NA	NA	NA	NA	NA	NA	NA	NA	NA	NA	NA	NA	0	0	0	0	0	0	0	0	0	0	0	0
AGTCTCCAGCGGCCGGTA	B1	TONSL (speckle)	chr9	77909765	-	NM_002072.5	NM_002072.5.5	5	NM_002072.5	EnhA2	36	122046	0.386570166130846	NA	NA	NA	NA	NA	NA	NA	NA	NA	NA	NA	NA	NA	NA	NA	11	19	1	13	7	2	6	50	36	0	0	25
AGTCTCCAGCGTCCAGTC	B1	TONSL (speckle)	chr11	93795266	+	NM_004268.5	NM_004268.5.6	6	NM_004268.5	TxWk	39	10985	0.358027507985138	15.6884591871036	-0.063140874436228	1.84170947685251	0.972650810498032	0.984523437224642	12.1772720085469	0.73516905288623	1.84665257955573	0.690549824106413	0.852452199353815	14.2740886658253	1.82953631581741	2.63849212276064	0.488057164608622	0.739624110486211	8	40	16	0	5	20	106	59	0	0	10	2
AGTCTCCATTACTTGTTC	B1	TONSL (speckle)	chr3	44935164	-	NM_001135179.2	NM_001135179.2.4	4	NM_001135179.2	Tx	48	41010	0.673244245986144	116.650900911969	0.285177137988257	0.360120340484231	0.428422484022558	0.577129197553093	65.4455187894215	0.0315703827628586	0.598404363340504	0.957925038432266	0.983945638466295	94.2687311998416	0.195703989179363	0.685255603238331	0.775190105020349	0.90715603349597	510	161	65	54	59	36	323	215	70	24	74	37
AGTCTCCCATCGTGAGCC	B1	TONSL (speckle)	chr1	154699222	+	NA	NA	NA	NA	ReprPCWk	41	NA	NA	NA	NA	NA	NA	NA	NA	NA	NA	NA	NA	NA	NA	NA	NA	NA	0	0	0	0	0	0	0	0	0	0	0	0
AGTCTCCCCGGGGCCTCC	B1	TONSL (speckle)	chr2	86560346	+	NA	NA	NA	NA	TxWk	43	NA	NA	NA	NA	NA	NA	NA	NA	NA	NA	NA	NA	NA	NA	NA	NA	NA	0	0	0	0	0	0	0	0	0	0	0	0
AGTCTCCCTCGAAGCCCG	B1	TONSL (speckle)	chr15	66654377	+	NA	NA	NA	NA	EnhA1	53	72187	0.696758812401066	NA	NA	NA	NA	NA	NA	NA	NA	NA	NA	NA	NA	NA	NA	NA	0	0	0	0	0	0	0	0	0	0	0	0
AGTCTCCGGCCCGATTGC	B1	TONSL (speckle)	chr7	105072955	+	NM_182931.3	NM_182931.3.6	6	NM_182931.3	TxWk	36	58751	0.582760501909438	NA	NA	NA	NA	NA	NA	NA	NA	NA	NA	NA	NA	NA	NA	NA	0	0	0	0	0	0	0	0	0	0	0	0
AGTCTCCGGCCTCCTGCG	B1	TONSL (speckle)	chrX	125420707	-	NA	NA	NA	NA	Quies	32	NA	NA	NA	NA	NA	NA	NA	NA	NA	NA	NA	NA	NA	NA	NA	NA	NA	0	0	0	0	0	0	0	0	0	0	0	0
AGTCTCCTTAGGGGACCC	B1	TONSL (speckle)	chr6	15037034	-	NA	NA	NA	NA	TssFlnkD	45	53136	0.123605150214592	NA	NA	NA	NA	NA	NA	NA	NA	NA	NA	NA	NA	NA	NA	NA	5	33	0	0	0	0	94	0	0	5	0	0
AGTCTCGAAGTAACCTCT	B1	TONSL (speckle)	chr9	116419432	+	NA	NA	NA	NA	EnhWk	43	NA	NA	NA	NA	NA	NA	NA	NA	NA	NA	NA	NA	NA	NA	NA	NA	NA	0	12	0	0	0	0	0	0	0	0	0	0
AGTCTCGACCCGCGGGGT	B1	TONSL (speckle)	chr1	204516888	+	NM_002393.5	NM_002393.5.1	1	NM_002393.5	TssA	45	483	0.0115785688601223	92.368571522857	-1.44070607166425	0.513963659960105	0.00506095345722345	0.0180154218119561	95.4827198109819	0.601439060107247	0.414416870052172	0.146699124169469	0.369188623496458	94.8229396368421	-2.24351007927773	0.726317470547454	0.00200910178944639	0.0202677178805146	97	328	16	56	44	95	133	126	116	45	151	65
AGTCTCGAGAGAAATCAT	B1	TONSL (speckle)	chr1	68747994	+	NA	NA	NA	NA	Quies	38	68792	0.260329233680227	NA	NA	NA	NA	NA	NA	NA	NA	NA	NA	NA	NA	NA	NA	NA	0	0	0	0	0	0	0	0	0	0	0	0
AGTCTCGATAGGCCTTTC	B1	TONSL (speckle)	chr2	54639609	-	NA	NA	NA	NA	TxWk	42	NA	NA	NA	NA	NA	NA	NA	NA	NA	NA	NA	NA	NA	NA	NA	NA	NA	0	0	0	0	0	0	0	0	0	0	0	0
AGTCTCGATGGTGGGGCG	B1	TONSL (speckle)	chr1	173867568	-	NA	NA	NA	NA	TssA	44	1314	0.127288578901482	NA	NA	NA	NA	NA	NA	NA	NA	NA	NA	NA	NA	NA	NA	NA	0	0	0	0	0	0	0	0	0	0	0	0
AGTCTCGGCTGTGTCCCC	B1	TONSL (speckle)	chr14	19667276	-	NA	NA	NA	NA	ReprPCWk	41	16401	0.837683232034322	NA	NA	NA	NA	NA	NA	NA	NA	NA	NA	NA	NA	NA	NA	NA	0	0	0	0	0	0	0	0	0	0	0	0
AGTCTCGTCTGGTTTGTT	B1	TONSL (speckle)	chr17	65058916	+	NA	NA	NA	NA	TxWk	47	NA	NA	NA	NA	NA	NA	NA	NA	NA	NA	NA	NA	NA	NA	NA	NA	NA	0	0	2	0	0	0	0	0	0	0	0	0
AGTCTCGTTAGAGTAAAC	B1	TONSL (speckle)	chr5	87413100	-	NA	NA	NA	NA	TssA	37	NA	NA	NA	NA	NA	NA	NA	NA	NA	NA	NA	NA	NA	NA	NA	NA	NA	0	0	0	0	0	0	0	0	0	0	0	0
AGTCTCTAGCCAGCGCGC	B1	TONSL (speckle)	chr19	55153773	+	NA	NA	NA	NA	TxWk	56	NA	NA	NA	NA	NA	NA	NA	NA	NA	NA	NA	NA	NA	NA	NA	NA	NA	0	0	0	0	0	0	0	0	0	0	0	0
AGTCTCTGCAGGCTTCCC	B1	TONSL (speckle)	chr6	28956592	+	NA	NA	NA	NA	TssA	44	NA	NA	NA	NA	NA	NA	NA	NA	NA	NA	NA	NA	NA	NA	NA	NA	NA	72	0	0	0	0	0	0	0	0	0	0	0
AGTCTCTGGTGCGCCGAT	B1	TONSL (speckle)	chr12	91853271	-	NA	NA	NA	NA	EnhWk	33	NA	NA	NA	NA	NA	NA	NA	NA	NA	NA	NA	NA	NA	NA	NA	NA	NA	0	0	0	0	0	0	0	0	0	0	0	0
AGTCTCTTCTTTTCACGT	B1	TONSL (speckle)	chr2	157257563	+	NA	NA	NA	NA	TssA	40	NA	NA	30.1646669571683	-2.81045827917845	0.892975692640192	0.00164788394451878	0.00706630165226546	55.0695858756584	-1.22526276877468	0.772415202801378	0.112676986953905	0.315963339902274	42.2495818715496	-1.77964273892739	1.1771227667836	0.130569932932484	0.362240819117229	37	166	3	33	3	3	176	231	51	36	20	31
AGTCTCTTGTACAGACAT	B1	TONSL (speckle)	chr8	123467540	+	NA	NA	NA	NA	Quies	42	NA	NA	NA	NA	NA	NA	NA	NA	NA	NA	NA	NA	NA	NA	NA	NA	NA	0	0	0	0	0	0	0	0	0	0	0	0
AGTCTCTTGTACGTGAGA	B1	TONSL (speckle)	chr7	111497817	-	NM_032549.4	NM_032549.4.4	4	NM_032549.4	Het	39	64675	0.0718731698318273	NA	NA	NA	NA	NA	NA	NA	NA	NA	NA	NA	NA	NA	NA	NA	0	0	0	0	0	0	0	1	0	0	0	0
AGTCTCTTTTGGGCTTTC	B1	TONSL (speckle)	chr2	230659312	+	NA	NA	NA	NA	EnhA2	51	NA	NA	NA	NA	NA	NA	NA	NA	NA	NA	NA	NA	NA	NA	NA	NA	NA	0	0	0	0	0	0	0	0	0	0	0	0
AGTCTGAACCAAGTCGCC	B1	TONSL (speckle)	chr8	72107942	+	NA	NA	NA	NA	EnhA1	36	279775	0.963990131828299	NA	NA	NA	NA	NA	NA	NA	NA	NA	NA	NA	NA	NA	NA	NA	0	0	0	0	0	0	0	0	0	0	0	0
AGTCTGAAGCCTCCAAGC	B1	TONSL (speckle)	chr12	126862469	-	NA	NA	NA	NA	Quies	41	NA	NA	NA	NA	NA	NA	NA	NA	NA	NA	NA	NA	NA	NA	NA	NA	NA	0	0	0	0	0	0	0	0	0	0	0	0
AGTCTGAAGGTGCGTATT	B1	TONSL (speckle)	chr6	36099334	+	NM_139012.3	NM_139012.3.9	9	NM_139012.3	EnhA1	40	71527	0.857339773939517	195.89250410668	0.580759813829257	0.344996710368169	0.0923019721583171	0.182752264156699	226.706298591366	-0.518022602584511	0.257942183063335	0.0446125268342439	0.173142692701171	210.917526192538	1.07057138344961	0.451395962430067	0.017706930166485	0.100120107061713	539	589	150	115	146	121	403	556	126	230	105	140
AGTCTGAATTACTCACCC	B1	TONSL (speckle)	chr7	44870563	+	NA	NA	NA	NA	TxWk	48	NA	NA	NA	NA	NA	NA	NA	NA	NA	NA	NA	NA	NA	NA	NA	NA	NA	0	0	0	0	0	0	0	0	0	0	0	0
AGTCTGACGACCCTTGTA	B1	TONSL (speckle)	chr12	8720863	+	NM_001297776.2	NM_001297776.2.2	2	NM_001297776.2	TxWk	40	22873	0.288796858625522	106.335581446911	1.26113379619454	0.433178966253835	0.00359875404915945	0.0135729072039414	96.9764933064384	0.544235233046155	0.360030827011564	0.130626718752863	0.345411612683381	102.32577380703	0.654574485965374	0.573748120805798	0.253922235440808	0.530426013106248	650	353	75	70	63	78	133	204	53	58	51	38
AGTCTGAGACTATAGGAC	B1	TONSL (speckle)	chr17	39057730	+	NA	NA	NA	NA	ReprPCWk	46	666	0.685185185185185	35.1204325795836	-1.0684476643199	1.16642372239215	0.359665305533115	0.508666582518774	NA	NA	NA	NA	NA	26.231770795652	2.92707276297043	2.0708994852774	0.157529144947302	0.404640091383283	36	26	0	0	29	9	200	53	0	25	39	6
AGTCTGAGCAGTAATCGC	B1	TONSL (speckle)	chr14	65925966	+	NA	NA	NA	NA	Quies	45	NA	NA	NA	NA	NA	NA	NA	NA	NA	NA	NA	NA	NA	NA	NA	NA	NA	0	0	0	0	0	0	0	0	0	0	0	0
AGTCTGAGCGGTGCGACA	B1	TONSL (speckle)	chr14	45120363	+	NA	NA	NA	NA	EnhWk	40	NA	NA	125.553684868147	2.06996189507402	0.700456303785838	0.00312504847481399	0.0120530662547975	122.77401847427	0.365256090634071	0.375636360761821	0.330868414108356	0.584952879567989	124.332817176252	1.15802987691202	0.858509806792548	0.177374327464547	0.433432572573336	608	493	141	85	71	75	18	221	98	84	53	60
AGTCTGAGTCCCGAGCAT	B1	TONSL (speckle)	chr3	47990197	+	NA	NA	NA	NA	TxWk	40	NA	NA	NA	NA	NA	NA	NA	NA	NA	NA	NA	NA	NA	NA	NA	NA	NA	0	0	0	0	0	0	0	0	0	0	0	0
AGTCTGAGTGTATCGTGT	B1	TONSL (speckle)	chr6	30497024	+	NA	NA	NA	NA	EnhA1	47	NA	NA	NA	NA	NA	NA	NA	NA	NA	NA	NA	NA	NA	NA	NA	NA	NA	0	0	0	0	0	0	0	0	0	0	0	0
AGTCTGATGCAGGGGCTC	B1	TONSL (speckle)	chr6	99513157	-	NM_001346022.3	NM_001346022.3.17	17	NM_001346022.3	TssFlnkU	40	2266	0.0272686795268294	NA	NA	NA	NA	NA	NA	NA	NA	NA	NA	NA	NA	NA	NA	NA	0	0	0	0	0	0	0	0	0	0	0	0
AGTCTGATGGTAACCGAC	B1	TONSL (speckle)	chr8	47064214	+	NA	NA	NA	NA	Quies	37	NA	NA	NA	NA	NA	NA	NA	NA	NA	NA	NA	NA	NA	NA	NA	NA	NA	0	0	0	0	0	0	0	0	0	0	0	0
AGTCTGATTACGAATCCG	B1	TONSL (speckle)	chr7	95354053	-	NA	NA	NA	NA	Quies	40	NA	NA	NA	NA	NA	NA	NA	NA	NA	NA	NA	NA	NA	NA	NA	NA	NA	0	0	0	0	0	0	0	0	0	0	0	0
AGTCTGATTTGTTCGTTA	B1	TONSL (speckle)	chr10	47671003	+	NA	NA	NA	NA	NA	38	NA	NA	NA	NA	NA	NA	NA	NA	NA	NA	NA	NA	NA	NA	NA	NA	NA	0	0	0	0	0	0	0	0	0	0	0	0
AGTCTGCACAGGCCCGCT	B1	TONSL (speckle)	chr15	38359860	+	NA	NA	NA	NA	ReprPCWk	37	NA	NA	NA	NA	NA	NA	NA	NA	NA	NA	NA	NA	NA	NA	NA	NA	NA	0	0	0	0	0	0	0	0	0	0	2	0
AGTCTGCACGACTCCGGC	B1	TONSL (speckle)	chr8	119856591	+	NA	NA	NA	NA	EnhWk	42	NA	NA	83.1854631419656	-0.366021769132787	0.561300565327775	0.514339341226012	0.65401279942386	25.719809872194	1.09404779512188	0.967379612134125	0.258080565038389	0.508346723425629	58.0100480868277	-1.35029322005558	1.09944001749581	0.2193852151	0.488124504285981	186	73	58	11	28	40	333	60	104	2	26	14
AGTCTGCAGTTGTGGTAC	B1	TONSL (speckle)	chr11	45995707	+	NA	NA	NA	NA	EnhA1	39	NA	NA	16.9978012617302	-6.77647629324568	2.42923105086883	0.00527803517525513	0.0186471301566023	NA	NA	NA	NA	NA	NA	NA	NA	NA	NA	0	0	0	0	0	0	125	0	44	0	0	0
AGTCTGCCCCCCGATAGA	B1	TONSL (speckle)	chr21	45551120	+	NA	NA	NA	NA	EnhWk	57	NA	NA	NA	NA	NA	NA	NA	NA	NA	NA	NA	NA	NA	NA	NA	NA	NA	0	0	0	0	0	0	0	0	0	0	0	0
AGTCTGCCTGCATAAGAC	B1	TONSL (speckle)	chr2	242098480	+	NA	NA	NA	NA	EnhA1	40	3586	0.0998524211288391	NA	NA	NA	NA	NA	NA	NA	NA	NA	NA	NA	NA	NA	NA	NA	0	0	0	0	0	0	0	0	0	0	0	0
AGTCTGCGAACGAACTCA	B1	TONSL (speckle)	chr2	56550231	-	NA	NA	NA	NA	Quies	36	NA	NA	NA	NA	NA	NA	NA	NA	NA	NA	NA	NA	NA	NA	NA	NA	NA	0	0	0	0	0	0	0	0	0	0	0	0
AGTCTGCGCATCTGACAC	B1	TONSL (speckle)	chr2	171924667	+	NM_003642.4	NM_003642.4.1	1	NM_003642.4	TssFlnkD	42	2207	0.0360467775128213	248.625371118401	-0.331037875576583	0.322818249734321	0.30514520642337	0.452617398053259	117.909817278453	0.538571582413381	0.360664532533682	0.135365033606654	0.352595222306081	191.656184114105	-0.893153481720536	0.508970615020581	0.0792895410575468	0.266700150790082	719	497	161	63	85	97	747	322	162	71	251	30
AGTCTGCGCGCGAAACGC	B1	TONSL (speckle)	chr11	111034835	-	NA	NA	NA	NA	Quies	39	NA	NA	NA	NA	NA	NA	NA	NA	NA	NA	NA	NA	NA	NA	NA	NA	NA	0	0	0	0	0	0	0	0	0	0	0	0
AGTCTGCGCGTACCCCCT	B1	TONSL (speckle)	chr12	103770185	-	NA	NA	NA	NA	TxWk	45	NA	NA	13.6435722200778	3.35728365705813	1.832775041003	0.0669807079408714	0.14294142746107	NA	NA	NA	NA	NA	11.4629347401433	6.06950643606399	3.5278701071908	0.0853515857226079	0.279608755601659	171	112	1	0	7	0	33	0	0	7	0	0
AGTCTGCTAAAAGCGACG	B1	TONSL (speckle)	chr1	39384024	-	NA	NA	NA	NA	TxWk	43	NA	NA	NA	NA	NA	NA	NA	NA	NA	NA	NA	NA	NA	NA	NA	NA	NA	0	0	0	0	0	0	0	0	0	0	0	0
AGTCTGCTCCTGTGGCAG	B1	TONSL (speckle)	chr11	27405685	-	NM_018490.5	NM_018490.5.16	16	NM_018490.5	TxWk	38	67105	0.628147524103716	NA	NA	NA	NA	NA	NA	NA	NA	NA	NA	NA	NA	NA	NA	NA	1	98	0	0	0	0	0	0	0	0	0	0
AGTCTGGACGTAACCGAA	B1	TONSL (speckle)	chr4	6625410	+	NA	NA	NA	NA	EnhWk	48	NA	NA	NA	NA	NA	NA	NA	NA	NA	NA	NA	NA	NA	NA	NA	NA	NA	0	0	0	0	0	0	0	0	0	0	0	0
AGTCTGGCCTTCTTTTGA	B1	TONSL (speckle)	chr19	5243310	-	NM_002850.4	NM_002850.4.27	27	NM_002850.4	TxWk	53	97502	0.720608994493921	NA	NA	NA	NA	NA	NA	NA	NA	NA	NA	NA	NA	NA	NA	NA	65	0	0	0	0	0	0	0	0	0	0	0
AGTCTGGCGGGCTCAACT	B1	TONSL (speckle)	chr2	127762287	-	NM_018383.5	NM_018383.5.15	15	NM_018383.5	Tx	36	48884	0.443814971174361	15.7251618084944	4.19220333440094	1.66606291266927	0.0118616564351222	0.035767772322289	NA	NA	NA	NA	NA	10.8640675357432	3.49022065332085	3.21628418566613	0.277845605410358	0.556117772720387	208	44	8	3	4	0	27	0	0	0	0	4
AGTCTGGCGTCCAATAAT	B1	TONSL (speckle)	chr2	138234720	+	NA	NA	NA	NA	Quies	37	NA	NA	NA	NA	NA	NA	NA	NA	NA	NA	NA	NA	NA	NA	NA	NA	NA	0	0	0	0	0	0	0	0	0	0	0	0
AGTCTGGCGTTTCGACTA	B1	TONSL (speckle)	chr16	12752409	+	NA	NA	NA	NA	TxWk	41	6536	0.546396923591373	NA	NA	NA	NA	NA	NA	NA	NA	NA	NA	NA	NA	NA	NA	NA	0	0	0	0	0	0	0	0	0	0	0	0
AGTCTGGCTCGCTACAAT	B1	TONSL (speckle)	chr10	35206605	-	NA	NA	NA	NA	TxWk	38	NA	NA	NA	NA	NA	NA	NA	NA	NA	NA	NA	NA	NA	NA	NA	NA	NA	0	0	0	0	0	0	0	0	0	0	0	0
AGTCTGGGCCGCCCTGTC	B1	TONSL (speckle)	chr7	16261306	-	NM_001101426.4	NM_001101426.4.4	4	NM_001101426.4	EnhA2	34	160232	0.479716419072254	233.038051681925	-1.35788739592835	0.278914290666154	1.12462451578973e-06	1.12294789667216e-05	218.803490497026	-0.160654188866827	0.2825327341943	0.569613026741673	0.776708486575203	229.960690168777	-1.26715373441257	0.40747423731861	0.00187229069255861	0.0192279899961368	381	664	108	111	52	150	782	436	284	211	254	125
AGTCTGGGCGTCTCAACC	B1	TONSL (speckle)	chr2	99652168	-	NM_001386135.1	NM_001386135.1.13	13	NM_001386135.1	ReprPC	42	490422	0.821240781550374	13.5624424336975	0.362101544374233	1.40121085728623	0.796082433393995	0.872757481798352	NA	NA	NA	NA	NA	11.0066685341278	2.71663338514428	2.40403617427558	0.258463515709115	0.535157893710769	124	27	5	0	2	0	23	29	4	12	13	4
AGTCTGGTTCTGAAACTA	B1	TONSL (speckle)	chr4	176320449	-	NA	NA	NA	NA	TssA	38	9	0.0007383100902379	NA	NA	NA	NA	NA	NA	NA	NA	NA	NA	NA	NA	NA	NA	NA	0	0	0	0	0	0	0	0	0	0	0	0
AGTCTGGTTGGGAAAATT	B1	TONSL (speckle)	chr1	235110704	-	NM_014765.3	NA	NA	NA	Tx	41	NA	NA	NA	NA	NA	NA	NA	17.4763635769304	0.924824347734718	1.62632904066443	0.569588536105856	0.776708486575203	NA	NA	NA	NA	NA	0	20	0	22	0	11	62	84	0	0	0	5
AGTCTGGTTTCTACCGCT	B1	TONSL (speckle)	chr6	94637867	-	NA	NA	NA	NA	Quies	34	98071	0.516807807633733	NA	NA	NA	NA	NA	NA	NA	NA	NA	NA	NA	NA	NA	NA	NA	0	0	0	0	0	0	0	0	0	0	0	0
AGTCTGTAGCGTGGTCGC	B1	TONSL (speckle)	chr1	144049436	-	NA	NA	NA	NA	NA	42	NA	NA	NA	NA	NA	NA	NA	NA	NA	NA	NA	NA	NA	NA	NA	NA	NA	0	14	4	0	0	0	0	21	0	0	0	0
AGTCTGTGCAGGCCGACT	B1	TONSL (speckle)	chr20	2606070	+	NM_080751.3	NM_080751.3.11	11	NM_080751.3	ReprPCWk	41	69498	0.649465460526316	NA	NA	NA	NA	NA	NA	NA	NA	NA	NA	NA	NA	NA	NA	NA	0	0	0	0	0	0	0	0	0	0	0	0
AGTCTGTGGCCGCCACTG	B1	TONSL (speckle)	chr1	66923954	+	NA	NA	NA	NA	TssA	41	NA	NA	NA	NA	NA	NA	NA	NA	NA	NA	NA	NA	NA	NA	NA	NA	NA	0	0	0	0	0	0	0	0	0	0	0	0
AGTCTGTGGTCCGTCCTA	B1	TONSL (speckle)	chr3	138786307	+	NA	NA	NA	NA	TxWk	44	NA	NA	NA	NA	NA	NA	NA	NA	NA	NA	NA	NA	NA	NA	NA	NA	NA	0	0	0	0	0	0	0	0	0	0	0	0
AGTCTGTGTCCTAAAGGT	B1	TONSL (speckle)	chr15	48891468	-	NM_203349.4	NM_203349.4.10	10	NM_203349.4	Quies	40	72451	0.516846317922085	NA	NA	NA	NA	NA	NA	NA	NA	NA	NA	NA	NA	NA	NA	NA	0	0	0	0	0	0	1	33	0	0	0	0
AGTCTGTGTGGGTGCCGC	B1	TONSL (speckle)	chr4	158605038	-	NA	NA	NA	NA	Quies	35	NA	NA	NA	NA	NA	NA	NA	NA	NA	NA	NA	NA	NA	NA	NA	NA	NA	0	0	0	0	0	0	0	0	0	0	0	0
AGTCTTAAGACGTGGTGC	B1	TONSL (speckle)	chr9	71727647	-	NM_013390.3	NM_013390.3.14	14	NM_013390.3	TxWk	38	40866	0.479940808944426	246.661353707415	-0.10452849830045	0.329643975478753	0.751171422260657	0.844773476243224	230.927355802669	0.318462043888599	0.267197505540459	0.23331610807681	0.480618689865594	241.476024376657	-0.456833605577007	0.421994306592946	0.279004349770934	0.556885404511323	913	593	156	219	86	159	459	338	248	198	214	118
AGTCTTAAGATGAGGCTC	B1	TONSL (speckle)	chr2	176467716	-	NA	NA	NA	NA	ReprPCWk	38	NA	NA	NA	NA	NA	NA	NA	NA	NA	NA	NA	NA	NA	NA	NA	NA	NA	0	0	0	0	0	0	0	0	0	0	0	0
AGTCTTAATAACGCGCCT	B1	TONSL (speckle)	chr8	42507723	+	NA	NA	NA	NA	TxWk	42	NA	NA	NA	NA	NA	NA	NA	NA	NA	NA	NA	NA	NA	NA	NA	NA	NA	0	0	0	0	0	0	0	0	0	0	0	0
AGTCTTACCAAAAGTGAT	B1	TONSL (speckle)	chr20	26169921	-	NA	NA	NA	NA	Quies	34	81625	0.974871311015299	NA	NA	NA	NA	NA	NA	NA	NA	NA	NA	NA	NA	NA	NA	NA	0	0	0	0	0	0	0	0	0	0	0	0
AGTCTTAGAAGGGACCGA	B1	TONSL (speckle)	chr3	108550989	-	NM_020890.3	NA	NA	NA	TxWk	33	NA	NA	52.2767315596704	0.090174560264853	0.58824262981989	0.878165769069272	0.926396511638789	72.9932858632791	-0.324570695041912	0.521851521379926	0.53396826763887	0.750570395836951	62.1422729127211	0.251981719662278	0.835691601371128	0.763014363029627	0.901848007626981	201	249	22	42	29	29	108	139	28	68	56	49
AGTCTTCACGCCAGCTAT	B1	TONSL (speckle)	chr19	38723002	-	NA	NA	NA	NA	EnhG1	60	NA	NA	NA	NA	NA	NA	NA	NA	NA	NA	NA	NA	NA	NA	NA	NA	NA	0	0	0	0	0	0	0	0	0	0	0	0
AGTCTTCCGGAAGAGCGA	B1	TONSL (speckle)	chr11	122663305	+	NM_032873.5	NM_032873.5.1	1	NM_032873.5	ReprPCWk	47	7584	0.0477726264865954	NA	NA	NA	NA	NA	NA	NA	NA	NA	NA	NA	NA	NA	NA	NA	0	0	0	0	0	0	0	0	0	0	0	0
AGTCTTCGATGAACAAAA	B1	TONSL (speckle)	chr20	48279369	-	NA	NA	NA	NA	Quies	44	NA	NA	NA	NA	NA	NA	NA	NA	NA	NA	NA	NA	NA	NA	NA	NA	NA	0	0	0	0	0	0	0	0	0	0	0	0
AGTCTTCGCATTTAGCGC	B1	TONSL (speckle)	chr6	161244492	-	NM_020133.3	NM_020133.3.8	8	NM_020133.3	EnhWk	44	29569	0.205204899545439	NA	NA	NA	NA	NA	NA	NA	NA	NA	NA	NA	NA	NA	NA	NA	0	0	0	0	0	0	0	0	0	0	0	0
AGTCTTCGCCTAAGCACT	B1	TONSL (speckle)	chr8	112528735	+	NA	NA	NA	NA	Quies	33	NA	NA	NA	NA	NA	NA	NA	NA	NA	NA	NA	NA	NA	NA	NA	NA	NA	0	0	0	0	0	0	0	0	0	0	0	0
AGTCTTCGCTAGCGCATC	B1	TONSL (speckle)	chr1	228486213	-	NA	NA	NA	NA	TssFlnk	52	907	0.973175965665236	555.706347230825	-2.36732060818331	0.210488821842422	2.40212920916684e-29	2.33690938818052e-27	432.945732246245	0.21127892021931	0.175170792106977	0.227766988939965	0.474091219756549	510.365008508748	-2.62607208914131	0.262542535068654	1.48652452243521e-23	8.47031263364375e-21	656	1292	152	333	54	295	2731	979	781	385	552	155
AGTCTTCGGTATGTGCGC	B1	TONSL (speckle)	chr6	70373568	-	NA	NA	NA	NA	Quies	36	NA	NA	NA	NA	NA	NA	NA	NA	NA	NA	NA	NA	NA	NA	NA	NA	NA	0	0	0	0	0	0	0	0	0	0	0	0
AGTCTTCGTTACGTAGTA	B1	TONSL (speckle)	chr5	61024934	+	NM_174889.5	NM_174889.5.1	1	NM_174889.5	Quies	33	79730	0.38364561980926	NA	NA	NA	NA	NA	NA	NA	NA	NA	NA	NA	NA	NA	NA	NA	0	22	0	0	0	0	53	3	0	0	0	8
AGTCTTCTAAACGCTACT	B1	TONSL (speckle)	chr16	73917882	+	NA	NA	NA	NA	Quies	40	NA	NA	NA	NA	NA	NA	NA	NA	NA	NA	NA	NA	NA	NA	NA	NA	NA	0	0	0	0	0	0	0	0	0	0	0	0
AGTCTTCTGTCCTGCACT	B1	TONSL (speckle)	chr11	47005651	-	NA	NA	NA	NA	EnhWk	39	NA	NA	NA	NA	NA	NA	NA	NA	NA	NA	NA	NA	NA	NA	NA	NA	NA	0	0	0	0	0	0	0	0	0	0	0	0
AGTCTTCTTTAGGCGTAC	B1	TONSL (speckle)	chr19	41156635	-	NA	NA	NA	NA	ReprPCWk	44	NA	NA	NA	NA	NA	NA	NA	NA	NA	NA	NA	NA	NA	NA	NA	NA	NA	0	0	0	0	0	0	4	0	1	22	0	2
AGTCTTGAAAGCCCCTTT	B1	TONSL (speckle)	chr8	38081633	+	NA	NA	NA	NA	TssA	44	NA	NA	NA	NA	NA	NA	NA	NA	NA	NA	NA	NA	NA	NA	NA	NA	NA	0	0	0	0	0	0	0	0	0	0	18	0
AGTCTTGACACGAACTGC	B1	TONSL (speckle)	chr19	51800342	+	NM_002030.5	NM_002030.5.1	1	NM_002030.5	EnhA1	42	5186	0.167107043887349	NA	NA	NA	NA	NA	NA	NA	NA	NA	NA	NA	NA	NA	NA	NA	0	0	0	0	0	0	0	0	0	0	0	0
AGTCTTGACCCGAATGTC	B1	TONSL (speckle)	chr10	27242722	-	NA	NA	NA	NA	TssA	45	NA	NA	NA	NA	NA	NA	NA	NA	NA	NA	NA	NA	NA	NA	NA	NA	NA	0	0	0	0	0	0	0	0	0	0	0	0
AGTCTTGACGGCTACAGC	B1	TONSL (speckle)	chr5	134832605	+	NA	NA	NA	NA	TxWk	39	NA	NA	NA	NA	NA	NA	NA	NA	NA	NA	NA	NA	NA	NA	NA	NA	NA	0	0	0	0	0	0	0	0	0	0	0	0
AGTCTTGATTATGATGAT	B1	TONSL (speckle)	chr3	136143161	-	NA	NA	NA	NA	Quies	41	NA	NA	NA	NA	NA	NA	NA	NA	NA	NA	NA	NA	NA	NA	NA	NA	NA	0	0	0	0	0	0	0	0	0	0	0	0
AGTCTTGCATCCTACTGC	B1	TONSL (speckle)	chr4	136107164	-	NA	NA	NA	NA	Quies	31	NA	NA	NA	NA	NA	NA	NA	NA	NA	NA	NA	NA	NA	NA	NA	NA	NA	0	0	0	0	0	0	0	0	0	0	0	0
AGTCTTGCGCGATGACCG	B1	TONSL (speckle)	chr6	126010806	+	NM_001031712.3	NM_001031712.3.8	8	NM_001031712.3	Tx	35	24267	0.460151316912225	NA	NA	NA	NA	NA	NA	NA	NA	NA	NA	NA	NA	NA	NA	NA	29	24	10	2	0	0	0	1	1	0	1	0
AGTCTTGGGAAACTAGGA	B1	TONSL (speckle)	chr15	47050770	-	NA	NA	NA	NA	Quies	32	NA	NA	NA	NA	NA	NA	NA	NA	NA	NA	NA	NA	NA	NA	NA	NA	NA	0	0	0	0	0	0	0	0	0	0	0	0
AGTCTTGGTCCAGGGCGA	B1	TONSL (speckle)	chr12	57521122	+	NA	NA	NA	NA	EnhA1	54	NA	NA	NA	NA	NA	NA	NA	NA	NA	NA	NA	NA	NA	NA	NA	NA	NA	0	0	0	0	0	0	0	0	0	0	0	0
AGTCTTGTCGGCTATTTC	B1	TONSL (speckle)	chr5	132111543	+	NA	NA	NA	NA	TxWk	40	NA	NA	NA	NA	NA	NA	NA	NA	NA	NA	NA	NA	NA	NA	NA	NA	NA	0	0	0	0	0	0	0	0	0	0	0	0
AGTCTTGTGTTTGTGCAC	B1	TONSL (speckle)	chr13	91227484	+	NA	NA	NA	NA	Het	37	NA	NA	NA	NA	NA	NA	NA	NA	NA	NA	NA	NA	NA	NA	NA	NA	NA	0	0	0	0	0	0	0	0	0	0	0	0
AGTCTTTCGCCGCGCATG	B1	TONSL (speckle)	chr3	155336077	+	NA	NA	NA	NA	EnhA1	40	NA	NA	NA	NA	NA	NA	NA	NA	NA	NA	NA	NA	NA	NA	NA	NA	NA	0	0	0	0	0	0	0	0	0	0	0	0
AGTCTTTGCGTGAAATGC	B1	TONSL (speckle)	chr12	98442606	+	NA	NA	NA	NA	ReprPCWk	43	NA	NA	NA	NA	NA	NA	NA	NA	NA	NA	NA	NA	NA	NA	NA	NA	NA	0	0	0	0	0	0	0	0	0	0	0	0
AGTCTTTGTTACCAGTGC	B1	TONSL (speckle)	chr21	14494045	+	NA	NA	NA	NA	TxWk	36	NA	NA	NA	NA	NA	NA	NA	NA	NA	NA	NA	NA	NA	NA	NA	NA	NA	0	0	0	0	0	0	0	0	0	0	0	0
AGTCTTTTATAAGTTGTT	B1	TONSL (speckle)	chr7	111476158	+	NA	NA	NA	NA	EnhA1	35	NA	NA	NA	NA	NA	NA	NA	19.0218940885464	-4.98733180497082	1.72794626067347	0.00389828710460166	0.0313581758591525	NA	NA	NA	NA	NA	6	26	10	0	0	0	0	33	0	60	0	10
AGTCTTTTTCTGTTCAGG	B1	TONSL (speckle)	chr1	89519053	+	NA	NA	NA	NA	Quies	39	NA	NA	NA	NA	NA	NA	NA	NA	NA	NA	NA	NA	NA	NA	NA	NA	NA	0	0	0	0	0	0	0	0	0	0	0	0
AGTCTTTTTGCGTCCCTT	B1	TONSL (speckle)	chr6	56541583	-	NM_001374736.1	NM_001374736.1.43	43	NM_001374736.1	EnhA2	37	413247	0.831759034689585	NA	NA	NA	NA	NA	NA	NA	NA	NA	NA	NA	NA	NA	NA	NA	0	0	0	0	0	0	0	0	0	0	0	0
AGTCTTTTTTCCACGAAT	B1	TONSL (speckle)	chr1	185858406	-	NA	NA	NA	NA	Quies	35	NA	NA	NA	NA	NA	NA	NA	NA	NA	NA	NA	NA	NA	NA	NA	NA	NA	0	0	0	0	0	0	0	0	0	0	0	0
AGTCTTTTTTCGTCCTAT	B1	TONSL (speckle)	chr2	152980478	+	NA	NA	NA	NA	Quies	33	NA	NA	NA	NA	NA	NA	NA	NA	NA	NA	NA	NA	NA	NA	NA	NA	NA	0	0	0	0	0	0	0	0	0	0	0	0
AGTGAAAATGAGTTGGTT	B1	TONSL (speckle)	chr17	39981465	-	NA	NA	NA	NA	TssA	46	NA	NA	NA	NA	NA	NA	NA	NA	NA	NA	NA	NA	NA	NA	NA	NA	NA	2	37	0	0	0	0	0	33	0	0	0	0
AGTGAAAATTATCTGACT	B1	TONSL (speckle)	chr2	196240050	-	NM_001348768.2	NM_001348768.2.8	8	NM_001348768.2	EnhA1	40	353504	0.88490373808147	NA	NA	NA	NA	NA	NA	NA	NA	NA	NA	NA	NA	NA	NA	NA	0	0	0	0	0	0	0	0	0	0	0	0
AGTGAAAATTGTGGACCA	B1	TONSL (speckle)	chr3	17429874	+	NA	NA	NA	NA	Quies	33	NA	NA	NA	NA	NA	NA	NA	NA	NA	NA	NA	NA	NA	NA	NA	NA	NA	0	0	0	0	0	0	0	0	0	0	0	0
AGTGAAACGCATATAGGC	B1	TONSL (speckle)	chr1	117092209	+	NM_003594.4	NM_003594.4.17	17	NM_003594.4	Tx	42	31884	0.676540485486335	86.7739888396613	0.841268308608299	0.445844297843312	0.059172358070015	0.129613514897011	71.0483994596847	1.67966328574069	0.766121846081264	0.0283489651808488	0.12707488267616	80.0815998143033	-0.86205209300351	0.875804823572685	0.324969485854369	0.601830677094943	506	280	81	57	24	77	241	147	61	52	17	1
AGTGAAAGGCGTATGAAT	B1	TONSL (speckle)	chr1	28890643	+	NA	NA	NA	NA	EnhG1	53	NA	NA	NA	NA	NA	NA	NA	NA	NA	NA	NA	NA	NA	NA	NA	NA	NA	6	6	4	0	12	0	0	0	0	12	0	0
AGTGAAAGGCTGTCATGT	B1	TONSL (speckle)	chr1	41388153	+	NA	NA	NA	NA	ReprPCWk	53	NA	NA	NA	NA	NA	NA	NA	NA	NA	NA	NA	NA	NA	NA	NA	NA	NA	0	0	0	0	0	0	0	0	0	0	0	0
AGTGAAAGGTACTCATCG	B1	TONSL (speckle)	chr21	46402274	+	NM_006031.6	NM_006031.6.26	26	NM_006031.6	Tx	47	78119	0.64235203183844	NA	NA	NA	NA	NA	16.6336608480215	5.02476068669039	1.87818203583151	0.00746552573908748	0.0501394341573553	NA	NA	NA	NA	NA	30	109	18	12	8	15	8	0	0	17	0	0
AGTGAAATTTGTTATGGT	B1	TONSL (speckle)	chrX	130832355	-	NM_006375.4	NM_006375.4.13	13	NM_006375.4	TxWk	37	70854	0.252252701283443	NA	NA	NA	NA	NA	NA	NA	NA	NA	NA	NA	NA	NA	NA	NA	0	10	0	0	0	7	0	0	0	0	0	0
AGTGAACGGCAGGTTACC	B1	TONSL (speckle)	chrX	16336548	-	NA	NA	NA	NA	Quies	40	NA	NA	NA	NA	NA	NA	NA	NA	NA	NA	NA	NA	NA	NA	NA	NA	NA	0	0	0	0	0	0	0	0	0	0	0	0
AGTGAACGGGACTTAGCT	B1	TONSL (speckle)	chr19	1940157	+	NA	NA	NA	NA	TssFlnkU	60	NA	NA	NA	NA	NA	NA	NA	NA	NA	NA	NA	NA	NA	NA	NA	NA	NA	0	0	0	0	0	0	0	0	0	0	0	0
AGTGAACTACAGGTCTTT	B1	TONSL (speckle)	chr15	81775727	+	NA	NA	NA	NA	ReprPCWk	41	NA	NA	56.434158883091	-0.0749151416141958	0.731780831286817	0.918460025441787	0.950217614249244	44.1162980669187	0.139957482467715	0.797126396103413	0.860625857797526	0.940614088299149	51.1412572209817	0.024440937980981	1.09331319808314	0.982164833488564	0.993355832736444	144	103	11	22	58	33	116	17	43	43	36	47
AGTGAACTGATTGGGAGG	B1	TONSL (speckle)	chr1	220421216	-	NA	NA	NA	NA	Quies	40	NA	NA	NA	NA	NA	NA	NA	NA	NA	NA	NA	NA	NA	NA	NA	NA	NA	0	0	0	0	0	0	0	0	0	0	0	0
AGTGAACTGCGGTACCGC	B1	TONSL (speckle)	chr16	61735560	-	NM_001796.5	NM_001796.5.4	4	NM_001796.5	Quies	34	300878	0.77308968136304	NA	NA	NA	NA	NA	NA	NA	NA	NA	NA	NA	NA	NA	NA	NA	0	0	0	0	0	0	0	0	0	0	0	0
AGTGAACTTCACGGAACA	B1	TONSL (speckle)	chr16	53250898	-	NA	NA	NA	NA	TxWk	35	NA	NA	NA	NA	NA	NA	NA	NA	NA	NA	NA	NA	NA	NA	NA	NA	NA	0	0	0	0	0	0	0	0	0	26	0	0
AGTGAACTTGAGCGCTCG	B1	TONSL (speckle)	chr1	222432859	-	NA	NA	NA	NA	Quies	40	NA	NA	NA	NA	NA	NA	NA	NA	NA	NA	NA	NA	NA	NA	NA	NA	NA	0	0	0	0	0	0	0	0	0	0	0	0
AGTGAACTTGGGTATCAC	B1	TONSL (speckle)	chr6	31738047	+	NA	NA	NA	NA	TssFlnkU	52	NA	NA	NA	NA	NA	NA	NA	NA	NA	NA	NA	NA	NA	NA	NA	NA	NA	29	0	0	0	0	0	0	0	0	0	0	0
AGTGAAGGCACAGGATGT	B1	TONSL (speckle)	chr6	96528727	+	NM_015323.5	NM_015323.5.6	6	NM_015323.5	TxWk	34	6922	0.206805891667414	NA	NA	NA	NA	NA	NA	NA	NA	NA	NA	NA	NA	NA	NA	NA	25	59	16	0	0	0	46	0	0	0	0	0
AGTGAAGTGTCTTCTGGA	B1	TONSL (speckle)	chr11	102027662	+	NA	NA	NA	NA	Quies	41	NA	NA	NA	NA	NA	NA	NA	NA	NA	NA	NA	NA	NA	NA	NA	NA	NA	0	0	0	0	0	0	0	0	0	0	0	0
AGTGAAGTGTGTATTTGC	B1	TONSL (speckle)	chr8	92440216	+	NA	NA	NA	NA	Quies	38	NA	NA	NA	NA	NA	NA	NA	NA	NA	NA	NA	NA	NA	NA	NA	NA	NA	0	0	0	0	0	0	0	0	0	0	0	0
AGTGAAGTTGCACGCTTG	B1	TONSL (speckle)	chr14	49962690	+	NA	NA	NA	NA	EnhWk	43	NA	NA	NA	NA	NA	NA	NA	NA	NA	NA	NA	NA	NA	NA	NA	NA	NA	0	0	0	0	0	0	0	25	0	0	0	0
AGTGAAGTTTAGACCCTT	B1	TONSL (speckle)	chr2	101008867	+	NA	NA	NA	NA	Tx	43	NA	NA	NA	NA	NA	NA	NA	NA	NA	NA	NA	NA	NA	NA	NA	NA	NA	0	0	0	0	0	0	0	0	0	0	0	0
AGTGAATACCCTAACGCG	B1	TONSL (speckle)	chr5	164020958	-	NA	NA	NA	NA	Quies	36	NA	NA	NA	NA	NA	NA	NA	NA	NA	NA	NA	NA	NA	NA	NA	NA	NA	0	0	0	0	0	0	0	0	0	0	0	0
AGTGAATCACCGTTGAGT	B1	TONSL (speckle)	chr4	67575614	+	NM_012108.4	NM_012108.4.3	3	NM_012108.4	TssA	36	16888	0.347411079796754	26.1506132110426	1.50578786991098	1.44833198844824	0.298493066030329	0.445183132224404	32.2923122402442	1.28201714750399	3.47082493349781	0.711852269071362	0.865410747174337	29.076780290148	1.83401998117602	3.37565592633109	0.586917938320003	0.808816378296538	80	0	23	23	13	35	0	212	38	12	17	0
AGTGAATCGCGCCCCTTG	B1	TONSL (speckle)	chr3	186893464	+	NA	NA	NA	NA	TxWk	44	NA	NA	NA	NA	NA	NA	NA	NA	NA	NA	NA	NA	NA	NA	NA	NA	NA	0	0	0	0	0	0	0	0	0	0	0	0
AGTGAATGGCCCTGAACG	B1	TONSL (speckle)	chr11	27248269	+	NA	NA	NA	NA	ReprPCWk	39	NA	NA	NA	NA	NA	NA	NA	NA	NA	NA	NA	NA	NA	NA	NA	NA	NA	0	0	0	0	0	0	0	0	0	0	0	0
AGTGAATGTCTGCCCACA	B1	TONSL (speckle)	chr2	38174963	+	NA	NA	NA	NA	ReprPCWk	40	101516	0.641677833683093	NA	NA	NA	NA	NA	NA	NA	NA	NA	NA	NA	NA	NA	NA	NA	0	0	0	0	0	0	0	0	0	0	0	0
AGTGAATTAATGGGTAAG	B1	TONSL (speckle)	chr5	142024830	-	NA	NA	NA	NA	TssA	40	NA	NA	NA	NA	NA	NA	NA	NA	NA	NA	NA	NA	NA	NA	NA	NA	NA	0	0	0	0	0	0	0	0	0	0	0	0
AGTGAATTATTAGATGTG	B1	TONSL (speckle)	chr9	38039160	-	NM_003028.3	NM_003028.3.5	5	NM_003028.3	EnhA1	52	30067	0.196093393334638	NA	NA	NA	NA	NA	NA	NA	NA	NA	NA	NA	NA	NA	NA	NA	0	0	0	0	0	0	0	0	0	0	0	0
AGTGACAAAGACCAAGGG	B1	TONSL (speckle)	chr6	33271792	+	NA	NA	NA	NA	TssA	48	NA	NA	NA	NA	NA	NA	NA	NA	NA	NA	NA	NA	NA	NA	NA	NA	NA	0	0	0	0	0	0	0	0	0	0	0	0
AGTGACAAATCCCAGTGT	B1	TONSL (speckle)	chr10	11573684	-	NM_014688.5	NM_014688.5.13	13	NM_014688.5	Quies	37	37966	0.251195903163271	NA	NA	NA	NA	NA	NA	NA	NA	NA	NA	NA	NA	NA	NA	NA	37	14	0	0	0	10	28	33	0	6	0	0
AGTGACAAGCCCTAGTTG	B1	TONSL (speckle)	chr8	127747103	-	NA	NA	NA	NA	ReprPCWk	44	NA	NA	NA	NA	NA	NA	NA	NA	NA	NA	NA	NA	NA	NA	NA	NA	NA	0	0	0	0	0	0	0	0	0	0	0	0
AGTGACAAGTAGAATGCC	B1	TONSL (speckle)	chr4	108011554	+	NM_005327.7	NM_005327.7.2	2	NM_005327.7	TxWk	42	21666	0.478457699357375	NA	NA	NA	NA	NA	NA	NA	NA	NA	NA	NA	NA	NA	NA	NA	0	0	0	0	0	0	0	0	0	0	0	0
AGTGACACGCAGCGCGAT	B1	TONSL (speckle)	chr2	66376129	+	NA	NA	NA	NA	ReprPCWk	38	NA	NA	NA	NA	NA	NA	NA	NA	NA	NA	NA	NA	NA	NA	NA	NA	NA	0	0	0	0	0	0	0	0	0	0	0	0
AGTGACAGCTTGGTATCT	B1	TONSL (speckle)	chr5	76368048	-	NA	NA	NA	NA	EnhA1	44	NA	NA	NA	NA	NA	NA	NA	NA	NA	NA	NA	NA	NA	NA	NA	NA	NA	0	0	0	0	0	0	0	0	0	0	0	0
AGTGACATGACTTTATTC	B1	TONSL (speckle)	chr12	103805274	+	NA	NA	NA	NA	EnhWk	45	NA	NA	NA	NA	NA	NA	NA	NA	NA	NA	NA	NA	NA	NA	NA	NA	NA	0	0	0	0	0	0	0	0	0	0	0	0
AGTGACATGCACACCATA	B1	TONSL (speckle)	chr6	20409717	+	NM_001949.5	NM_001949.5.1	1	NM_001949.5	EnhA1	43	7839	0.085358682869463	NA	NA	NA	NA	NA	NA	NA	NA	NA	NA	NA	NA	NA	NA	NA	0	0	0	0	0	0	0	0	0	0	0	0
AGTGACCAAGAATGCCTT	B1	TONSL (speckle)	chr21	33696824	-	NA	NA	NA	NA	ReprPCWk	40	NA	NA	NA	NA	NA	NA	NA	NA	NA	NA	NA	NA	NA	NA	NA	NA	NA	0	0	0	0	0	0	0	0	0	0	0	0
AGTGACCACCACACTCCC	B1	TONSL (speckle)	chr17	42638454	-	NA	NA	NA	NA	Quies	48	NA	NA	NA	NA	NA	NA	NA	NA	NA	NA	NA	NA	NA	NA	NA	NA	NA	0	0	0	0	0	0	0	0	0	0	0	0
AGTGACCATTCCTAACCA	B1	TONSL (speckle)	chr2	16633811	+	NA	NA	NA	NA	EnhA1	47	NA	NA	NA	NA	NA	NA	NA	NA	NA	NA	NA	NA	NA	NA	NA	NA	NA	15	0	0	0	0	15	0	0	0	0	0	0
AGTGACCCCAGGAGACCC	B1	TONSL (speckle)	chr7	44548938	+	NA	NA	NA	NA	TxWk	41	NA	NA	NA	NA	NA	NA	NA	NA	NA	NA	NA	NA	NA	NA	NA	NA	NA	0	0	0	0	0	0	0	0	0	0	0	0
AGTGACCCGGGGTGCTTC	B1	TONSL (speckle)	chr10	104401244	-	NA	NA	NA	NA	ReprPCWk	41	NA	NA	NA	NA	NA	NA	NA	NA	NA	NA	NA	NA	NA	NA	NA	NA	NA	0	0	0	0	0	0	0	0	0	0	0	0
AGTGACCCTGGAGTCCTC	B1	TONSL (speckle)	chr4	109652206	+	NM_017918.5	NM_017918.5.1	1	NM_017918.5	Quies	39	91961	0.715794635490449	NA	NA	NA	NA	NA	NA	NA	NA	NA	NA	NA	NA	NA	NA	NA	0	0	0	0	0	0	0	0	0	0	0	0
AGTGACCGCTCTGGGAGA	B1	TONSL (speckle)	chr12	112831446	-	NA	NA	NA	NA	ReprPCWk	37	NA	NA	NA	NA	NA	NA	NA	NA	NA	NA	NA	NA	NA	NA	NA	NA	NA	0	0	0	0	0	0	0	0	0	0	0	0
AGTGACCGCTCTTCATTT	B1	TONSL (speckle)	chr12	47039610	+	NA	NA	NA	NA	Quies	35	NA	NA	NA	NA	NA	NA	NA	NA	NA	NA	NA	NA	NA	NA	NA	NA	NA	0	0	0	0	0	0	0	0	0	0	0	0
AGTGACCGCTGCCGTACC	B1	TONSL (speckle)	chr20	45910695	+	NA	NA	NA	NA	EnhA1	52	NA	NA	NA	NA	NA	NA	NA	NA	NA	NA	NA	NA	NA	NA	NA	NA	NA	5	18	0	0	0	0	0	0	0	0	0	0
AGTGACCGGACGATGTGG	B1	TONSL (speckle)	chr5	34780708	+	NM_015577.3	NM_015577.3.3	3	NM_015577.3	Het	40	124381	0.705567688685935	NA	NA	NA	NA	NA	NA	NA	NA	NA	NA	NA	NA	NA	NA	NA	0	0	0	0	0	0	0	0	0	0	0	0
AGTGACCGGGGGGACCCC	B1	TONSL (speckle)	chr11	57782160	-	NA	NA	NA	NA	EnhWk	44	NA	NA	NA	NA	NA	NA	NA	NA	NA	NA	NA	NA	NA	NA	NA	NA	NA	0	0	0	0	0	0	0	0	0	0	0	0
AGTGACCGGTTCGGGTAT	B1	TONSL (speckle)	chr4	147829295	-	NA	NA	NA	NA	ReprPCWk	43	NA	NA	NA	NA	NA	NA	NA	NA	NA	NA	NA	NA	NA	NA	NA	NA	NA	0	0	0	0	0	0	0	0	0	0	0	0
AGTGACCGTCGGCACTAA	B1	TONSL (speckle)	chr11	46116110	+	NA	NA	NA	NA	EnhA2	39	NA	NA	NA	NA	NA	NA	NA	NA	NA	NA	NA	NA	NA	NA	NA	NA	NA	0	0	0	0	0	0	0	0	0	0	0	0
AGTGACCGTGTCTTCCGC	B1	TONSL (speckle)	chr13	51583943	-	NA	NA	NA	NA	TssA	44	NA	NA	NA	NA	NA	NA	NA	NA	NA	NA	NA	NA	NA	NA	NA	NA	NA	0	0	0	0	0	0	0	0	0	0	0	0
AGTGACCGTTAAGGGACT	B1	TONSL (speckle)	chr8	42107940	-	NA	NA	NA	NA	ReprPCWk	45	NA	NA	NA	NA	NA	NA	NA	NA	NA	NA	NA	NA	NA	NA	NA	NA	NA	0	0	0	0	0	0	0	0	0	0	0	0
AGTGACCTAACAGTCGCC	B1	TONSL (speckle)	chr3	43461598	+	NA	NA	NA	NA	Quies	40	NA	NA	NA	NA	NA	NA	NA	NA	NA	NA	NA	NA	NA	NA	NA	NA	NA	0	0	0	0	0	0	0	0	0	0	0	0
AGTGACCTCAAAAAATCT	B1	TONSL (speckle)	chr6	10372383	-	NA	NA	NA	NA	Quies	42	NA	NA	NA	NA	NA	NA	NA	NA	NA	NA	NA	NA	NA	NA	NA	NA	NA	0	0	0	0	0	0	0	0	0	0	0	0
AGTGACCTTTAGCCTGTC	B1	TONSL (speckle)	chr18	50633032	-	NA	NA	NA	NA	ReprPCWk	46	NA	NA	NA	NA	NA	NA	NA	NA	NA	NA	NA	NA	NA	NA	NA	NA	NA	0	0	0	0	0	0	0	0	0	0	0	0
AGTGACGATGTGCCTCCG	B1	TONSL (speckle)	chr1	78003521	-	NA	NA	NA	NA	EnhA2	34	NA	NA	NA	NA	NA	NA	NA	NA	NA	NA	NA	NA	NA	NA	NA	NA	NA	0	0	0	0	0	0	0	0	0	0	0	0
AGTGACGCCGGAGCAGTG	B1	TONSL (speckle)	chr18	49077929	-	NM_001353214.3	NM_001353214.3.1	1	NM_001353214.3	Quies	43	382716	0.902081040119361	271.542411198602	2.02890880309965	0.360732899544242	1.86145832483223e-08	2.5665427766135e-07	268.564342422329	1.63938812573315	0.334324324550084	9.41026454959991e-07	3.26536179871117e-05	268.874024535771	0.348503202635747	0.508572295096001	0.493181168594561	0.743877735637805	921	992	276	187	276	435	226	316	122	125	55	46
AGTGACGCCGTCGGTCGT	B1	TONSL (speckle)	chr6	118192308	-	NA	NA	NA	NA	Quies	37	NA	NA	NA	NA	NA	NA	NA	NA	NA	NA	NA	NA	NA	NA	NA	NA	NA	0	0	0	0	0	0	0	0	0	0	0	0
AGTGACGCCTCATTCAAG	B1	TONSL (speckle)	chr2	87900508	-	NA	NA	NA	NA	Quies	36	NA	NA	NA	NA	NA	NA	NA	NA	NA	NA	NA	NA	NA	NA	NA	NA	NA	0	0	0	0	0	0	0	0	0	0	0	0
AGTGACGCCTTGGGACGC	B1	TONSL (speckle)	chr10	28556145	+	NM_016628.5	NM_016628.5.3	3	NM_016628.5	Tx	38	23028	0.255880882271237	NA	NA	NA	NA	NA	NA	NA	NA	NA	NA	NA	NA	NA	NA	NA	0	0	0	0	0	0	0	0	0	0	0	0
AGTGACGGGGAACAAGGC	B1	TONSL (speckle)	chr14	56269196	-	NA	NA	NA	NA	ReprPCWk	38	NA	NA	NA	NA	NA	NA	NA	NA	NA	NA	NA	NA	NA	NA	NA	NA	NA	0	0	0	0	0	0	0	0	0	0	0	0
AGTGACGGTGTCGCTGTC	B1	TONSL (speckle)	chr1	217569124	+	NA	NA	NA	NA	Het	36	NA	NA	NA	NA	NA	NA	NA	NA	NA	NA	NA	NA	NA	NA	NA	NA	NA	0	0	0	0	0	0	0	0	0	0	0	0
AGTGACGTGCAGGACGGT	B1	TONSL (speckle)	chr14	26283398	-	NA	NA	NA	NA	Quies	36	NA	NA	NA	NA	NA	NA	NA	NA	NA	NA	NA	NA	NA	NA	NA	NA	NA	0	0	0	0	0	0	0	0	0	0	0	0
AGTGACGTGGAACAACTC	B1	TONSL (speckle)	chr3	52617995	-	NA	NM_001405607.1.17	17	NM_001405607.1	TxWk	40	NA	NA	124.590701890506	1.45935724524657	0.547599190077137	0.0076986063685416	0.0252759297326138	165.143114758444	1.11190098823686	0.275466099016372	5.42695649361423e-05	0.00108643494420239	142.870196412277	0.155154893881252	0.635227219299245	0.807036417991616	0.921047709328941	532	528	124	146	74	195	51	213	83	88	82	57
AGTGACGTGTTTCATCAG	B1	TONSL (speckle)	chr8	46235625	+	NA	NA	NA	NA	Quies	58	NA	NA	NA	NA	NA	NA	NA	NA	NA	NA	NA	NA	NA	NA	NA	NA	NA	0	0	0	0	0	0	0	0	0	0	0	0
AGTGACGTTTCCGCAGTC	B1	TONSL (speckle)	chr6	117556500	-	NA	NA	NA	NA	TxWk	38	NA	NA	NA	NA	NA	NA	NA	NA	NA	NA	NA	NA	NA	NA	NA	NA	NA	0	15	0	0	0	0	0	14	0	0	0	0
AGTGACTACCCGGATTGT	B1	TONSL (speckle)	chr14	57269230	+	NM_018229.4	NA	NA	NA	TssA	38	NA	NA	NA	NA	NA	NA	NA	NA	NA	NA	NA	NA	NA	NA	NA	NA	NA	9	6	0	14	2	0	51	36	0	0	0	0
AGTGACTCACAGTCTTCC	B1	TONSL (speckle)	chr16	20613390	-	NA	NA	NA	NA	ReprPC	48	NA	NA	NA	NA	NA	NA	NA	NA	NA	NA	NA	NA	NA	NA	NA	NA	NA	0	0	0	0	0	0	0	0	0	0	0	0
AGTGACTCGGTATCGCAA	B1	TONSL (speckle)	chr4	11204723	-	NA	NA	NA	NA	Quies	35	NA	NA	NA	NA	NA	NA	NA	NA	NA	NA	NA	NA	NA	NA	NA	NA	NA	0	0	0	0	0	0	0	0	0	0	0	0
AGTGACTCTATTGCAACT	B1	TONSL (speckle)	chr2	197901606	+	NM_006226.4	NM_006226.4.1	1	NM_006226.4	Quies	38	97014	0.280979288732619	NA	NA	NA	NA	NA	NA	NA	NA	NA	NA	NA	NA	NA	NA	NA	0	0	0	0	0	0	0	0	0	0	0	0
AGTGACTTAAGGATATAA	B1	TONSL (speckle)	chr6	47602312	+	NM_012120.3	NM_012120.3.13	13	NM_012120.3	TxWk	32	124524	0.833075765178123	NA	NA	NA	NA	NA	NA	NA	NA	NA	NA	NA	NA	NA	NA	NA	0	0	0	0	0	0	0	0	0	0	0	0
AGTGACTTTCGTGTTCAT	B1	TONSL (speckle)	chr4	45170838	+	NA	NA	NA	NA	Quies	39	NA	NA	NA	NA	NA	NA	NA	NA	NA	NA	NA	NA	NA	NA	NA	NA	NA	0	0	0	0	0	0	0	0	0	0	0	0
AGTGAGAAAATAGGCCGT	B1	TONSL (speckle)	chr10	91675772	-	NA	NA	NA	NA	Quies	42	NA	NA	NA	NA	NA	NA	NA	NA	NA	NA	NA	NA	NA	NA	NA	NA	NA	0	0	0	0	0	0	0	0	0	0	0	0
AGTGAGAACCCCCCACCT	B1	TONSL (speckle)	chr1	12903438	-	NA	NA	NA	NA	Quies	44	NA	NA	NA	NA	NA	NA	NA	NA	NA	NA	NA	NA	NA	NA	NA	NA	NA	0	0	0	0	0	0	0	0	0	0	0	0
AGTGAGACGGCGGGGGTG	B1	TONSL (speckle)	chr10	35195742	+	NM_183011.2	NM_183011.2.6	6	NM_183011.2	TssA	40	68897	0.800123101221722	55.8102456471773	3.0568086128216	0.974085915861547	0.0017002922338916	0.00724434224405015	52.310368261906	1.42523168485923	0.853355034960566	0.0948895104550969	0.283898506597439	54.031292148898	1.38168122477854	1.27340999553159	0.27791074130138	0.556117772720387	309	128	61	49	44	64	70	75	19	61	0	1
AGTGAGACGGGTCGCCGT	B1	TONSL (speckle)	chr11	93375966	-	NA	NA	NA	NA	Quies	37	NA	NA	NA	NA	NA	NA	NA	NA	NA	NA	NA	NA	NA	NA	NA	NA	NA	0	0	0	0	0	0	0	0	0	0	0	0
AGTGAGAGACGTCGCATC	B1	TONSL (speckle)	chr12	127115732	-	NA	NA	NA	NA	EnhWk	38	NA	NA	NA	NA	NA	NA	NA	NA	NA	NA	NA	NA	NA	NA	NA	NA	NA	0	0	0	0	0	0	0	0	0	0	0	0
AGTGAGAGGATGTATAAT	B1	TONSL (speckle)	chr10	17193719	+	NA	NA	NA	NA	Quies	38	NA	NA	NA	NA	NA	NA	NA	NA	NA	NA	NA	NA	NA	NA	NA	NA	NA	0	0	0	0	0	0	0	0	0	0	0	0
AGTGAGCCCTACAGGTAA	B1	TONSL (speckle)	chr3	109702124	+	NA	NA	NA	NA	Quies	35	292134	0.932492347174919	NA	NA	NA	NA	NA	NA	NA	NA	NA	NA	NA	NA	NA	NA	NA	0	0	0	0	0	0	0	0	0	0	0	0
AGTGAGCCCTGCAAATGC	B1	TONSL (speckle)	chr10	77870391	+	NA	NA	NA	NA	TxWk	50	NA	NA	NA	NA	NA	NA	NA	NA	NA	NA	NA	NA	NA	NA	NA	NA	NA	0	0	0	0	0	0	0	0	0	0	0	0
AGTGAGCCGCCCGGCATT	B1	TONSL (speckle)	chr14	69702563	-	NA	NA	NA	NA	EnhA1	44	NA	NA	NA	NA	NA	NA	NA	NA	NA	NA	NA	NA	NA	NA	NA	NA	NA	0	0	0	0	0	0	0	0	0	0	0	0
AGTGAGCCGTCGCTCGTA	B1	TONSL (speckle)	chr20	53612754	+	NA	NA	NA	NA	EnhA1	43	4400	0.167708492148193	NA	NA	NA	NA	NA	NA	NA	NA	NA	NA	NA	NA	NA	NA	NA	0	0	8	0	0	0	0	0	0	0	0	0
AGTGAGCGCAACAGACAC	B1	TONSL (speckle)	chr10	22314114	+	NA	NA	NA	NA	EnhA2	36	NA	NA	NA	NA	NA	NA	NA	NA	NA	NA	NA	NA	NA	NA	NA	NA	NA	0	0	0	0	0	0	0	0	0	1	0	0
AGTGAGCGCGGGCTAGCC	B1	TONSL (speckle)	chr20	50790567	-	NA	NA	NA	NA	EnhA1	51	NA	NA	NA	NA	NA	NA	NA	NA	NA	NA	NA	NA	NA	NA	NA	NA	NA	0	0	0	0	0	0	0	0	0	0	0	0
AGTGAGCGGATGCTACGC	B1	TONSL (speckle)	chr16	69268517	-	NA	NA	NA	NA	TxWk	41	NA	NA	NA	NA	NA	NA	NA	NA	NA	NA	NA	NA	NA	NA	NA	NA	NA	0	0	0	0	0	0	0	0	0	0	0	0
AGTGAGCGGTGAAGCGAC	B1	TONSL (speckle)	chr16	12068100	+	NM_032167.5	NM_032167.5.9	9	NM_032167.5	TxWk	46	91367	0.152901662443896	NA	NA	NA	NA	NA	NA	NA	NA	NA	NA	NA	NA	NA	NA	NA	0	0	0	0	0	0	0	0	0	0	0	0
AGTGAGCTATTACCGCCC	B1	TONSL (speckle)	chr2	51051157	-	NA	NA	NA	NA	Quies	34	NA	NA	NA	NA	NA	NA	NA	NA	NA	NA	NA	NA	NA	NA	NA	NA	NA	0	0	0	0	0	0	0	0	0	0	0	0
AGTGAGCTCCCCGGACGC	B1	TONSL (speckle)	chr20	20707656	+	NA	NA	NA	NA	ReprPCWk	42	NA	NA	NA	NA	NA	NA	NA	NA	NA	NA	NA	NA	NA	NA	NA	NA	NA	0	0	0	0	0	0	0	0	0	0	0	0
AGTGAGGAGTTTGCGGAC	B1	TONSL (speckle)	chr20	22691649	-	NA	NA	NA	NA	ReprPCWk	47	NA	NA	NA	NA	NA	NA	NA	NA	NA	NA	NA	NA	NA	NA	NA	NA	NA	0	0	0	0	0	0	0	0	0	0	0	0
AGTGAGGCTTTGCACTGC	B1	TONSL (speckle)	chr9	37062541	+	NA	NA	NA	NA	ReprPCWk	44	NA	NA	NA	NA	NA	NA	NA	NA	NA	NA	NA	NA	NA	NA	NA	NA	NA	0	0	0	0	0	0	0	0	0	0	0	0
AGTGAGGGGGAAATCCTT	B1	TONSL (speckle)	chr1	167928895	-	NM_001143674.4	NM_001143674.4.4	4	NM_001143674.4	TssA	35	8177	0.400872634572017	NA	NA	NA	NA	NA	NA	NA	NA	NA	NA	NA	NA	NA	NA	NA	0	41	0	12	3	0	0	7	10	0	0	0
AGTGAGGGTAGCACACCC	B1	TONSL (speckle)	chr6	166341865	-	NM_145169.3	NM_145169.3.7	7	NM_145169.3	TssFlnk	48	680	0.0298010342711894	NA	NA	NA	NA	NA	NA	NA	NA	NA	NA	NA	NA	NA	NA	NA	0	0	0	8	0	0	0	0	0	7	0	0
AGTGAGGTCCGGTCTATT	B1	TONSL (speckle)	chr2	189904099	-	NA	NA	NA	NA	Quies	32	NA	NA	23.1975679401692	4.65841465541642	1.26554954045972	0.000232373721065768	0.00133373631464709	NA	NA	NA	NA	NA	NA	NA	NA	NA	NA	116	23	18	10	32	0	6	0	2	11	0	0
AGTGAGTAATACCCTCGT	B1	TONSL (speckle)	chr17	78374544	-	NA	NA	NA	NA	ReprPCWk	51	NA	NA	NA	NA	NA	NA	NA	NA	NA	NA	NA	NA	NA	NA	NA	NA	NA	0	0	0	0	0	0	0	0	0	0	0	0
AGTGAGTAATGTTAGAAC	B1	TONSL (speckle)	chr7	138294790	-	NA	NA	NA	NA	Quies	41	NA	NA	NA	NA	NA	NA	NA	NA	NA	NA	NA	NA	NA	NA	NA	NA	NA	0	0	0	0	0	0	0	0	0	0	0	0
AGTGAGTCCCAAAATCCG	B1	TONSL (speckle)	chr16	33965563	+	NA	NA	NA	NA	Quies	41	NA	NA	NA	NA	NA	NA	NA	NA	NA	NA	NA	NA	NA	NA	NA	NA	NA	0	0	0	0	0	0	0	0	0	0	0	0
AGTGAGTGCCCGAACTTT	B1	TONSL (speckle)	chr11	27639781	-	NA	NA	NA	NA	Quies	41	NA	NA	NA	NA	NA	NA	NA	NA	NA	NA	NA	NA	NA	NA	NA	NA	NA	0	0	0	0	0	0	0	0	0	0	0	0
AGTGAGTTAGAGACTGGC	B1	TONSL (speckle)	chr1	4968316	-	NA	NA	NA	NA	Quies	49	4982	0.533176369863014	NA	NA	NA	NA	NA	NA	NA	NA	NA	NA	NA	NA	NA	NA	NA	0	0	0	0	0	0	0	0	0	0	0	0
AGTGAGTTCGACCGCTAT	B1	TONSL (speckle)	chr3	11288869	-	NA	NA	NA	NA	EnhA1	43	NA	NA	NA	NA	NA	NA	NA	NA	NA	NA	NA	NA	NA	NA	NA	NA	NA	0	0	0	0	0	0	0	0	0	0	0	0
AGTGAGTTCTGTTCCCAC	B1	TONSL (speckle)	chr22	36256198	+	NM_003661.4	NM_003661.4.2	2	NM_003661.4	EnhWk	49	3066	0.213020218161606	NA	NA	NA	NA	NA	NA	NA	NA	NA	NA	NA	NA	NA	NA	NA	14	27	0	0	0	0	0	0	0	14	0	0
AGTGATAAAAGAGGACGC	B1	TONSL (speckle)	chr2	102018863	+	NM_004633.4	NM_004633.4.4	4	NM_004633.4	Quies	42	26904	0.735383353833538	NA	NA	NA	NA	NA	NA	NA	NA	NA	NA	NA	NA	NA	NA	NA	0	0	0	0	0	0	0	0	0	0	0	0
AGTGATACGCTCTCTGCA	B1	TONSL (speckle)	chr10	89342100	-	NA	NA	NA	NA	Quies	41	NA	NA	NA	NA	NA	NA	NA	NA	NA	NA	NA	NA	NA	NA	NA	NA	NA	0	0	0	0	0	0	0	0	0	0	0	0
AGTGATACGGGGTTGTGG	B1	TONSL (speckle)	chr1	207692613	+	NM_175710.2	NM_175710.2.4	4	NM_175710.2	EnhA2	37	47481	0.604306932583269	NA	NA	NA	NA	NA	NA	NA	NA	NA	NA	NA	NA	NA	NA	NA	0	0	0	4	0	0	0	0	0	0	0	13
AGTGATACGTTCTAGTAA	B1	TONSL (speckle)	chr5	129370935	+	NA	NA	NA	NA	Quies	34	NA	NA	NA	NA	NA	NA	NA	NA	NA	NA	NA	NA	NA	NA	NA	NA	NA	0	0	0	0	0	0	0	42	0	0	0	0
AGTGATATGCTACGGACG	B1	TONSL (speckle)	chr3	142850251	+	NA	NA	NA	NA	Quies	40	NA	NA	NA	NA	NA	NA	NA	NA	NA	NA	NA	NA	NA	NA	NA	NA	NA	0	0	0	0	0	0	0	0	0	0	0	0
AGTGATGAACCAAGCTGT	B1	TONSL (speckle)	chr2	200713096	+	NA	NA	NA	NA	EnhA2	40	34863	0.641973262622915	NA	NA	NA	NA	NA	NA	NA	NA	NA	NA	NA	NA	NA	NA	NA	0	0	0	0	0	0	0	0	0	0	0	0
AGTGATGACCGCGGCATG	B1	TONSL (speckle)	chr10	119005454	-	NA	NA	NA	NA	ReprPCWk	47	24090	0.0983341565264245	NA	NA	NA	NA	NA	NA	NA	NA	NA	NA	NA	NA	NA	NA	NA	0	0	0	0	0	0	0	0	0	0	0	0
AGTGATGACGGGCCCAAT	B1	TONSL (speckle)	chrX	111939277	+	NA	NA	NA	NA	Quies	38	NA	NA	NA	NA	NA	NA	NA	NA	NA	NA	NA	NA	NA	NA	NA	NA	NA	0	0	0	0	0	0	0	0	0	0	0	0
AGTGATGCTAGCGAGATA	B1	TONSL (speckle)	chr5	141605541	+	NA	NA	NA	NA	EnhA2	38	NA	NA	NA	NA	NA	NA	NA	NA	NA	NA	NA	NA	NA	NA	NA	NA	NA	0	0	0	0	0	0	0	0	0	0	0	0
AGTGATGCTGCACCCAGA	B1	TONSL (speckle)	chr7	138539586	+	NM_015905.3	NM_015905.3.7	7	NM_015905.3	Tx	39	79328	0.611447686876628	103.488735763823	1.1276895189099	0.684804993873425	0.0996133774439767	0.193774280027861	72.8113976678325	1.25768089470997	0.586008748964135	0.0318585337859533	0.138118685058798	90.0729130658892	-0.0291079916330772	0.880789404078887	0.973636614806239	0.990251548089159	647	305	121	58	18	52	346	261	15	15	34	11
AGTGATGGCCAGTCAAAC	B1	TONSL (speckle)	chr1	114521549	+	NA	NA	NA	NA	EnhWk	41	NA	NA	NA	NA	NA	NA	NA	NA	NA	NA	NA	NA	NA	NA	NA	NA	NA	0	0	0	0	0	0	0	0	0	0	0	0
AGTGATGGGGACTGAGAA	B1	TONSL (speckle)	chr9	18301539	-	NA	NA	NA	NA	Quies	40	NA	NA	NA	NA	NA	NA	NA	NA	NA	NA	NA	NA	NA	NA	NA	NA	NA	0	0	0	0	0	0	0	0	0	0	0	0
AGTGATGGTGTGAGTAGC	B1	TONSL (speckle)	chr2	158932511	+	NA	NA	NA	NA	ReprPCWk	40	NA	NA	NA	NA	NA	NA	NA	NA	NA	NA	NA	NA	NA	NA	NA	NA	NA	0	0	0	0	0	0	0	0	0	0	0	0
AGTGATGTACGAGGAGGT	B1	TONSL (speckle)	chr21	32540309	+	NA	NA	NA	NA	ReprPCWk	41	NA	NA	NA	NA	NA	NA	NA	NA	NA	NA	NA	NA	NA	NA	NA	NA	NA	0	0	0	0	0	0	0	0	0	0	0	0
AGTGATGTCGTCGGAATA	B1	TONSL (speckle)	chr11	88317573	+	NA	NA	NA	NA	TxWk	37	NA	NA	NA	NA	NA	NA	NA	NA	NA	NA	NA	NA	NA	NA	NA	NA	NA	0	0	0	0	0	0	0	0	0	0	0	0
AGTGATGTTGGGGGACTT	B1	TONSL (speckle)	chr1	62677111	+	NA	NA	NA	NA	EnhWk	36	NA	NA	NA	NA	NA	NA	NA	NA	NA	NA	NA	NA	NA	NA	NA	NA	NA	0	0	0	0	0	0	0	0	0	0	0	0
AGTGATTACTAGCTTAAT	B1	TONSL (speckle)	chr6	82170686	-	NM_015525.4	NA	NA	NA	TxWk	34	NA	NA	169.724100377968	-0.511935238837794	0.336724218697524	0.128425590387378	0.235237533502241	558.442631761766	0.343935973427832	0.170708586233707	0.0439303288149927	0.171128115570972	347.60371685494	-0.897679768996729	0.328512963964551	0.00628451622532806	0.0478511342627759	443	1455	76	392	76	541	412	820	198	419	143	321
AGTGATTAGACATATACA	B1	TONSL (speckle)	chr2	64788935	-	NA	NA	NA	NA	TxWk	44	NA	NA	NA	NA	NA	NA	NA	NA	NA	NA	NA	NA	NA	NA	NA	NA	NA	0	0	0	0	0	0	0	0	0	0	0	0
AGTGATTATCTGTGATGG	B1	TONSL (speckle)	chr1	32024961	-	NA	NA	NA	NA	EnhWk	43	NA	NA	NA	NA	NA	NA	NA	NA	NA	NA	NA	NA	NA	NA	NA	NA	NA	0	0	0	0	0	0	0	0	0	0	0	0
AGTGATTCATTTGCGAGC	B1	TONSL (speckle)	chr15	56702108	+	NA	NA	NA	NA	TxWk	35	NA	NA	NA	NA	NA	NA	NA	NA	NA	NA	NA	NA	NA	NA	NA	NA	NA	0	0	0	0	0	0	0	0	0	0	0	0
AGTGATTGAACCATTAAG	B1	TONSL (speckle)	chr3	158528355	-	NA	NA	NA	NA	Quies	33	NA	NA	NA	NA	NA	NA	NA	NA	NA	NA	NA	NA	NA	NA	NA	NA	NA	0	0	0	0	0	0	0	0	0	0	0	0
AGTGATTGCAGGAAGCTG	B1	TONSL (speckle)	chr10	46213030	+	NA	NA	NA	NA	Quies	49	NA	NA	NA	NA	NA	NA	NA	NA	NA	NA	NA	NA	NA	NA	NA	NA	NA	0	0	0	0	0	0	0	0	0	0	0	0
AGTGCAAACGATTGTACC	B1	TONSL (speckle)	chr15	64445911	+	NM_016213.5	NM_016213.5.12	12	NM_016213.5	TxWk	42	58076	0.860793264955238	73.2659247228315	1.44236493146529	0.966030796773713	0.135415252941945	0.244972625404504	65.3483329265597	1.64411738080407	0.522225063565262	0.00164227132476233	0.0162728307023063	70.1788998244669	-0.57306036113558	1.08478317084814	0.597310699595102	0.814866867288221	316	383	71	64	23	31	177	152	97	18	0	6
AGTGCAACAATGCGCCAG	B1	TONSL (speckle)	chr7	112060637	-	NM_001363540.2	NM_001363540.2.52	52	NM_001363540.2	ReprPCWk	39	145762	0.303487476316392	NA	NA	NA	NA	NA	NA	NA	NA	NA	NA	NA	NA	NA	NA	NA	0	0	0	0	0	0	0	0	0	0	0	0
AGTGCAACCCATCCCTTC	B1	TONSL (speckle)	chr1	215615712	-	NA	NA	NA	NA	TxWk	35	NA	NA	NA	NA	NA	NA	NA	NA	NA	NA	NA	NA	NA	NA	NA	NA	NA	0	0	0	0	0	0	0	0	0	0	0	0
AGTGCAACCTTATATACC	B1	TONSL (speckle)	chr10	31478177	-	NA	NA	NA	NA	Quies	35	NA	NA	NA	NA	NA	NA	NA	NA	NA	NA	NA	NA	NA	NA	NA	NA	NA	0	0	0	0	0	0	0	0	0	0	0	0
AGTGCAACGGGATACCAG	B1	TONSL (speckle)	chr4	15181927	-	NA	NA	NA	NA	Quies	39	245987	0.581568047057488	NA	NA	NA	NA	NA	NA	NA	NA	NA	NA	NA	NA	NA	NA	NA	0	24	0	0	0	0	0	0	0	0	0	0
AGTGCAACGGGATGACTG	B1	TONSL (speckle)	chr10	110865280	+	NA	NA	NA	NA	EnhWk	43	NA	NA	NA	NA	NA	NA	NA	NA	NA	NA	NA	NA	NA	NA	NA	NA	NA	17	57	12	0	1	8	0	0	1	14	55	17
AGTGCAAGAAGCCAAAAC	B1	TONSL (speckle)	chr3	142803853	-	NA	NA	NA	NA	Quies	34	NA	NA	NA	NA	NA	NA	NA	NA	NA	NA	NA	NA	NA	NA	NA	NA	NA	0	0	0	0	0	0	0	0	0	0	0	0
AGTGCAAGCGAGTCGATA	B1	TONSL (speckle)	chr12	45397006	+	NM_001025356.3	NM_001025356.3.12	12	NM_001025356.3	TxWk	40	180912	0.83656794062565	NA	NA	NA	NA	NA	NA	NA	NA	NA	NA	NA	NA	NA	NA	NA	11	49	2	11	0	0	0	0	18	7	0	0
AGTGCAATCTTATTTGAC	B1	TONSL (speckle)	chr11	14809190	-	NA	NA	NA	NA	TxWk	36	NA	NA	NA	NA	NA	NA	NA	NA	NA	NA	NA	NA	NA	NA	NA	NA	NA	0	0	0	0	0	0	0	0	0	0	0	0
AGTGCAATTGACTACTCG	B1	TONSL (speckle)	chr7	17941237	+	NA	NA	NA	NA	TssFlnk	39	734	0.302930251754024	28.7759144998625	-1.88516206318139	1.247919211406	0.130879096740713	0.238602239388901	157.460665091941	-0.874545746505489	0.412865752211249	0.0341553631511815	0.144604655905852	87.9959502058565	-1.44344465722328	1.03728345705604	0.164054951399575	0.414473183883026	53	245	6	88	1	74	208	519	2	96	43	136
AGTGCAATTGTGGGGCCT	B1	TONSL (speckle)	chr7	39421445	+	NM_001370959.1	NM_001370959.1.6	6	NM_001370959.1	ReprPCWk	37	443537	0.903899179323936	NA	NA	NA	NA	NA	NA	NA	NA	NA	NA	NA	NA	NA	NA	NA	0	0	0	0	0	0	0	0	0	0	0	0
AGTGCACACCGCGGCCAC	B1	TONSL (speckle)	chr2	85996263	+	NA	NA	NA	NA	EnhA1	48	NA	NA	NA	NA	NA	NA	NA	NA	NA	NA	NA	NA	NA	NA	NA	NA	NA	0	0	0	0	0	0	0	0	0	0	0	0
AGTGCACCCATAGGGGGA	B1	TONSL (speckle)	chr12	1575079	+	NA	NA	NA	NA	EnhWk	47	NA	NA	NA	NA	NA	NA	NA	NA	NA	NA	NA	NA	NA	NA	NA	NA	NA	0	0	0	0	0	0	0	0	0	0	0	0
AGTGCACCCGGTGCGTCC	B1	TONSL (speckle)	chr3	186580371	+	NM_016306.6	NM_016306.6.4	4	NM_016306.6	Tx	37	9652	0.640307814780417	NA	NA	NA	NA	NA	NA	NA	NA	NA	NA	NA	NA	NA	NA	NA	0	0	0	0	0	0	0	0	0	0	0	0
AGTGCACGAACTCCTGAC	B1	TONSL (speckle)	chr5	135188483	-	NA	NA	NA	NA	TxWk	45	NA	NA	NA	NA	NA	NA	NA	NA	NA	NA	NA	NA	NA	NA	NA	NA	NA	0	0	0	0	0	0	0	0	0	3	0	0
AGTGCACGCAGACTGAGG	B1	TONSL (speckle)	chr8	124633298	-	NM_014751.6	NM_014751.6.11	11	NM_014751.6	TxWk	46	95175	0.53562383927064	NA	NA	NA	NA	NA	NA	NA	NA	NA	NA	NA	NA	NA	NA	NA	0	0	0	0	0	0	0	0	0	0	0	0
AGTGCACGGACACGAACC	B1	TONSL (speckle)	chr1	89706741	+	NM_032270.5	NM_032270.5.2	2	NM_032270.5	EnhWk	39	73622	0.851968431041267	NA	NA	NA	NA	NA	NA	NA	NA	NA	NA	NA	NA	NA	NA	NA	0	0	0	0	0	0	0	0	0	0	0	0
AGTGCACGGCAGAAGACC	B1	TONSL (speckle)	chr20	38160495	+	NA	NA	NA	NA	EnhA1	53	NA	NA	NA	NA	NA	NA	NA	NA	NA	NA	NA	NA	NA	NA	NA	NA	NA	0	0	0	0	0	0	0	0	0	0	0	0
AGTGCACTACTGGCTCCC	B1	TONSL (speckle)	chr12	56384791	-	NA	NA	NA	NA	TxWk	46	NA	NA	NA	NA	NA	NA	NA	NA	NA	NA	NA	NA	NA	NA	NA	NA	NA	0	0	0	0	0	0	0	0	0	0	0	0
AGTGCACTCTAAAGTAAC	B1	TONSL (speckle)	chr20	41454200	-	NM_032221.5	NM_032221.5.17	17	NM_032221.5	EnhG1	43	164177	0.759042049053376	NA	NA	NA	NA	NA	NA	NA	NA	NA	NA	NA	NA	NA	NA	NA	4	0	0	0	0	0	0	0	0	0	1	0
AGTGCACTGCCTAGTCAG	B1	TONSL (speckle)	chr4	145112513	+	NM_002940.3	NM_002940.3.9	9	NM_002940.3	Tx	34	14203	0.455020183251105	273.704067288822	0.118664345128257	0.314237365068143	0.705708102249676	0.812777836810572	353.197452380939	0.718453708335917	0.210263393237562	0.000633333182533738	0.00777260563890399	311.684446506284	-0.674747466734705	0.374460279050812	0.0715579927788415	0.250893287901043	965	1183	177	242	122	383	895	631	127	228	216	122
AGTGCAGAATACAGCTTC	B1	TONSL (speckle)	chr2	44155891	-	NA	NA	NA	NA	EnhA2	42	NA	NA	NA	NA	NA	NA	NA	NA	NA	NA	NA	NA	NA	NA	NA	NA	NA	0	0	0	0	0	0	0	0	0	8	0	0
AGTGCAGCCAGAACCGCA	B1	TONSL (speckle)	chr2	99599819	+	NA	NA	NA	NA	ReprPC	44	NA	NA	NA	NA	NA	NA	NA	NA	NA	NA	NA	NA	NA	NA	NA	NA	NA	0	0	0	0	0	0	0	0	0	0	0	0
AGTGCAGCCGGGTACCTC	B1	TONSL (speckle)	chr1	61292457	+	NM_001134673.4	NM_001134673.4.3	3	NM_001134673.4	Quies	38	209897	0.552029308730551	NA	NA	NA	NA	NA	NA	NA	NA	NA	NA	NA	NA	NA	NA	NA	0	0	1	0	0	0	0	0	0	0	0	0
AGTGCAGCGGGGTAGCCC	B1	TONSL (speckle)	chr22	31361304	+	NA	NA	NA	NA	Quies	46	NA	NA	NA	NA	NA	NA	NA	NA	NA	NA	NA	NA	NA	NA	NA	NA	NA	0	0	0	0	0	0	0	0	0	0	0	0
AGTGCAGCGGTGTTTTAC	B1	TONSL (speckle)	chr5	65574319	-	NA	NA	NA	NA	TxWk	36	NA	NA	NA	NA	NA	NA	NA	NA	NA	NA	NA	NA	NA	NA	NA	NA	NA	0	0	0	0	0	0	0	0	0	0	0	0
AGTGCAGCTATGGCTGAT	B1	TONSL (speckle)	chr3	152801163	+	NA	NA	NA	NA	Quies	36	NA	NA	NA	NA	NA	NA	NA	NA	NA	NA	NA	NA	NA	NA	NA	NA	NA	0	0	0	0	0	0	0	0	0	0	0	0
AGTGCAGCTATGTCGGCT	B1	TONSL (speckle)	chr12	95517520	-	NM_032147.5	NA	NA	NA	EnhWk	38	NA	NA	NA	NA	NA	NA	NA	NA	NA	NA	NA	NA	NA	NA	NA	NA	NA	0	0	0	0	0	0	0	0	0	0	0	0
AGTGCAGGTACATCCGTG	B1	TONSL (speckle)	chr17	59290714	+	NA	NA	NA	NA	EnhA2	43	NA	NA	NA	NA	NA	NA	NA	NA	NA	NA	NA	NA	NA	NA	NA	NA	NA	0	0	0	0	0	0	102	0	0	0	0	0
AGTGCAGTGTTCAACCCC	B1	TONSL (speckle)	chr19	34186817	+	NM_015578.4	NM_015578.4.1	1	NM_015578.4	TxWk	38	14314	0.252073610988817	NA	NA	NA	NA	NA	NA	NA	NA	NA	NA	NA	NA	NA	NA	NA	0	0	0	0	0	0	0	0	0	0	0	0
AGTGCAGTTCGCAAGGTC	B1	TONSL (speckle)	chr9	73025017	-	NA	NA	NA	NA	EnhA2	35	NA	NA	101.811196051253	-1.56775114825046	0.631950184459495	0.013108258890997	0.0387945649775361	105.475105832048	-0.295026355495583	0.344484754370994	0.391761136619654	0.641457680359729	104.937912202478	-1.32380011768588	0.728144812760606	0.0690572380689549	0.245537309960654	206	189	34	82	12	64	159	176	135	148	177	51
AGTGCAGTTTATGATTTT	B1	TONSL (speckle)	chr2	119255744	-	NA	NA	NA	NA	TxWk	49	14970	0.569374714742127	NA	NA	NA	NA	NA	NA	NA	NA	NA	NA	NA	NA	NA	NA	NA	0	0	0	0	0	0	0	0	0	0	0	0
AGTGCAGTTTGGCGTTCG	B1	TONSL (speckle)	chr20	50911884	-	NM_001282531.3	NM_001282531.3.4	4	NM_001282531.3	EnhWk	41	19553	0.459854186265287	18.3002924645923	0.126607399754699	1.46002385161363	0.930897273715713	0.958393711777801	32.0584962185703	-2.82082249883909	1.04552203496455	0.00697566292542089	0.0478296423057627	24.9449397626508	1.85554981176183	1.82781586586558	0.310023239339483	0.588172198998398	61	50	5	9	5	0	133	103	0	52	14	26
AGTGCATACCTCATGGGC	B1	TONSL (speckle)	chr4	128810989	+	NM_199320.4	NM_199320.4.1	1	NM_199320.4	TssA	48	1290	0.0196871423120946	26.0905294494844	-6.04084016144705	1.31696486256252	4.49787661950203e-06	3.99622568632696e-05	18.8424621029914	-1.06278594474546	1.44792890116223	0.462946157280816	0.699458562742132	23.5210990125076	-5.04700981604985	1.89332476631439	0.00768313575924652	0.0556664930481257	6	98	0	9	0	0	256	41	22	14	19	13
AGTGCATCCGATATGTGT	B1	TONSL (speckle)	chr8	69206843	+	NA	NA	NA	NA	Quies	38	NA	NA	NA	NA	NA	NA	NA	NA	NA	NA	NA	NA	NA	NA	NA	NA	NA	0	0	0	0	0	0	0	0	0	0	0	0
AGTGCATCCGCGTACGGG	B1	TONSL (speckle)	chr3	156461213	+	NM_172160.3	NM_172160.3.5	5	NM_172160.3	EnhA1	40	340636	0.814864076090597	NA	NA	NA	NA	NA	NA	NA	NA	NA	NA	NA	NA	NA	NA	NA	0	0	0	0	0	0	0	0	0	0	0	0
AGTGCATTACGACAACGG	B1	TONSL (speckle)	chr11	43952832	-	NA	NA	NA	NA	EnhA2	46	NA	NA	NA	NA	NA	NA	NA	NA	NA	NA	NA	NA	NA	NA	NA	NA	NA	3	0	0	0	0	0	0	0	0	0	0	0
AGTGCATTTACGGCCCCG	B1	TONSL (speckle)	chr3	18152173	+	NA	NA	NA	NA	Quies	37	NA	NA	NA	NA	NA	NA	NA	NA	NA	NA	NA	NA	NA	NA	NA	NA	NA	0	0	0	0	0	0	0	0	0	0	0	0
AGTGCATTTGCACCCTAA	B1	TONSL (speckle)	chr6	134236336	-	NM_001143676.3	NM_001143676.3.12	12	NM_001143676.3	EnhA1	40	81776	0.549359452360319	NA	NA	NA	NA	NA	NA	NA	NA	NA	NA	NA	NA	NA	NA	NA	0	0	0	0	0	0	0	0	0	0	0	0
AGTGCCAAAGTCATAACG	B1	TONSL (speckle)	chr1	41812088	+	NA	NA	NA	NA	ReprPCWk	47	NA	NA	NA	NA	NA	NA	NA	NA	NA	NA	NA	NA	NA	NA	NA	NA	NA	0	0	0	0	0	0	0	0	0	0	0	0
AGTGCCAAGAGGGTGTCG	B1	TONSL (speckle)	chr5	80397602	-	NA	NA	NA	NA	Quies	40	NA	NA	NA	NA	NA	NA	NA	NA	NA	NA	NA	NA	NA	NA	NA	NA	NA	0	0	0	0	0	0	0	0	0	0	0	0
AGTGCCAAGCCGTGAGAC	B1	TONSL (speckle)	chr10	94010704	-	NA	NA	NA	NA	Quies	43	NA	NA	NA	NA	NA	NA	NA	NA	NA	NA	NA	NA	NA	NA	NA	NA	NA	0	0	0	0	0	0	0	0	0	0	0	0
AGTGCCACATTCGGGCCT	B1	TONSL (speckle)	chr15	59719192	-	NA	NA	NA	NA	ReprPCWk	41	NA	NA	NA	NA	NA	NA	NA	NA	NA	NA	NA	NA	NA	NA	NA	NA	NA	0	0	0	0	0	0	0	0	0	0	0	0
AGTGCCACGAATCCTGAC	B1	TONSL (speckle)	chrX	118534892	+	NM_144658.4	NM_144658.4.1	1	NM_144658.4	EnhWk	39	39078	0.20531384468274	NA	NA	NA	NA	NA	NA	NA	NA	NA	NA	NA	NA	NA	NA	NA	0	0	0	0	0	0	0	0	0	0	0	0
AGTGCCACGGTGCAGGAG	B1	TONSL (speckle)	chr14	90906530	-	NM_004755.4	NM_004755.4.10	10	NM_004755.4	Quies	38	154111	0.724270494076069	109.599718264525	0.0452953415663643	0.472335626252065	0.923602760605488	0.953929200948725	160.008518259062	0.213874159750965	0.402905084524064	0.595536496568783	0.793166954549674	133.108699966052	-0.255784453594257	0.618505183690361	0.679201761280093	0.861810318936182	289	240	62	115	70	204	280	259	110	179	55	53
AGTGCCAGACCTATATTC	B1	TONSL (speckle)	chr6	38393855	-	NM_001099272.2	NM_001099272.2.5	5	NM_001099272.2	ReprPCWk	39	246074	0.521919321963438	NA	NA	NA	NA	NA	NA	NA	NA	NA	NA	NA	NA	NA	NA	NA	0	16	0	0	0	0	0	0	0	0	0	0
AGTGCCAGACGAGGCGAC	B1	TONSL (speckle)	chr10	35447894	+	NM_145012.6	NM_145012.6.1	1	NM_145012.6	TssFlnkD	44	111386	0.471656807489869	NA	NA	NA	NA	NA	NA	NA	NA	NA	NA	NA	NA	NA	NA	NA	45	16	7	4	3	19	0	41	0	0	9	6
AGTGCCAGGGCTGTTGTC	B1	TONSL (speckle)	chr9	18187434	-	NA	NA	NA	NA	Quies	37	NA	NA	NA	NA	NA	NA	NA	NA	NA	NA	NA	NA	NA	NA	NA	NA	NA	0	0	0	0	0	0	0	0	0	0	0	0
AGTGCCATCGGCCTTTAC	B1	TONSL (speckle)	chr3	143170306	-	NA	NA	NA	NA	EnhA1	41	NA	NA	NA	NA	NA	NA	NA	NA	NA	NA	NA	NA	NA	NA	NA	NA	NA	0	0	0	0	0	0	0	0	0	0	0	0
AGTGCCATCTATTTCTGA	B1	TONSL (speckle)	chr7	55302108	-	NA	NA	NA	NA	Quies	39	NA	NA	NA	NA	NA	NA	NA	NA	NA	NA	NA	NA	NA	NA	NA	NA	NA	0	0	0	0	0	0	0	0	0	0	0	0
AGTGCCATCTGCGCTCAT	B1	TONSL (speckle)	chr7	107007404	+	NA	NA	NA	NA	TssA	42	NA	NA	NA	NA	NA	NA	NA	NA	NA	NA	NA	NA	NA	NA	NA	NA	NA	0	0	0	5	0	0	0	0	0	0	0	0
AGTGCCCAGCCCTCTACC	B1	TONSL (speckle)	chr1	84500347	-	NM_005274.3	NM_005274.3.1	1	NM_005274.3	Tx	36	6234	0.754995761172339	NA	NA	NA	NA	NA	NA	NA	NA	NA	NA	NA	NA	NA	NA	NA	0	0	0	0	0	0	0	0	0	0	0	0
AGTGCCCAGCGGACAGGG	B1	TONSL (speckle)	chr10	16313623	+	NA	NA	NA	NA	Quies	40	NA	NA	NA	NA	NA	NA	NA	NA	NA	NA	NA	NA	NA	NA	NA	NA	NA	0	0	0	0	0	0	0	0	0	0	0	0
AGTGCCCAGGCCCCCCCT	B1	TONSL (speckle)	chr21	14581057	+	NA	NA	NA	NA	EnhWk	35	NA	NA	NA	NA	NA	NA	NA	NA	NA	NA	NA	NA	NA	NA	NA	NA	NA	22	0	0	12	1	6	0	19	0	18	0	0
AGTGCCCAGTCCTTTGCG	B1	TONSL (speckle)	chr2	55566076	-	NM_001122964.3	NM_001122964.3.4	4	NM_001122964.3	TxWk	38	51546	0.732905830999133	21.1772795740884	2.35473145521213	1.23736805906955	0.0570384320978764	0.126001174242347	28.0626954941197	0.384238026947175	0.920883007445582	0.67649588043641	0.843520653693299	24.3665713958082	1.59611358479096	1.61221545967554	0.32216797079242	0.598902866352063	169	67	24	31	4	16	60	64	6	8	0	18
AGTGCCCCACACGGGCCC	B1	TONSL (speckle)	chr3	45539825	-	NA	NA	NA	NA	TxWk	45	NA	NA	NA	NA	NA	NA	NA	NA	NA	NA	NA	NA	NA	NA	NA	NA	NA	0	0	0	0	0	0	0	0	0	0	0	0
AGTGCCCCCACACCCTAG	B1	TONSL (speckle)	chr8	115644809	+	NA	NA	NA	NA	EnhWk	37	NA	NA	NA	NA	NA	NA	NA	NA	NA	NA	NA	NA	NA	NA	NA	NA	NA	0	0	0	0	0	0	0	0	0	0	0	0
AGTGCCCGATAGCGCATG	B1	TONSL (speckle)	chr4	99220717	+	NA	NA	NA	NA	Quies	39	131912	0.620613405723803	NA	NA	NA	NA	NA	13.068158570184	0.503184617841593	1.67862091059979	0.764359676818942	0.89227438299594	NA	NA	NA	NA	NA	1	56	2	16	8	0	0	53	2	6	17	0
AGTGCCCTAGAATTTGCC	B1	TONSL (speckle)	chr9	129243205	+	NA	NA	NA	NA	EnhWk	47	67398	0.785762585398839	NA	NA	NA	NA	NA	NA	NA	NA	NA	NA	NA	NA	NA	NA	NA	0	0	0	0	0	0	0	0	0	0	0	0
AGTGCCCTATGTCTGATC	B1	TONSL (speckle)	chr3	52699023	-	NM_018446.4	NM_018446.4.7	7	NM_018446.4	TxWk	41	6768	0.598620201662834	102.448457830076	0.592284520496081	0.552552703959766	0.283762286051665	0.429167661047742	100.203221502053	0.692781179396878	0.537490505630967	0.19742660085624	0.437717183081042	102.18082559212	-0.219468052405593	0.833712881279771	0.792364239924426	0.914786995385364	404	438	88	107	31	37	105	191	178	39	27	43
AGTGCCCTGAACTATGTT	B1	TONSL (speckle)	chr1	30919257	-	NA	NA	NA	NA	TssFlnkU	45	NA	NA	NA	NA	NA	NA	NA	NA	NA	NA	NA	NA	NA	NA	NA	NA	NA	0	0	0	0	0	0	0	0	0	0	0	0
AGTGCCCTTAATCGCCCG	B1	TONSL (speckle)	chr16	8088731	-	NA	NA	NA	NA	EnhWk	38	24025	0.102689810520737	160.500881662792	-2.05092334376674	0.383284207046609	8.75079326538604e-08	1.08228916138801e-06	366.149801118066	-1.14666659140824	0.193734722666082	3.24405747973454e-09	2.0214818739036e-07	256.783928246072	-0.95104004210693	0.417500177165216	0.022730197104159	0.119238294956448	109	485	38	135	49	222	545	804	152	446	261	322
AGTGCCGCCGATTACTGC	B1	TONSL (speckle)	chr14	68294542	+	NM_133510.4	NM_133510.4.8	8	NM_133510.4	TxWk	41	474764	0.721180589839211	NA	NA	NA	NA	NA	NA	NA	NA	NA	NA	NA	NA	NA	NA	NA	0	0	0	0	0	0	0	0	0	0	0	0
AGTGCCGCTCTGGTGTCC	B1	TONSL (speckle)	chr18	34617752	-	NA	NA	NA	NA	Quies	36	NA	NA	NA	NA	NA	NA	NA	NA	NA	NA	NA	NA	NA	NA	NA	NA	NA	0	0	0	0	0	0	0	0	0	0	0	0
AGTGCCGGACATGCTTCG	B1	TONSL (speckle)	chr21	29657886	+	NA	NA	NA	NA	EnhA1	39	NA	NA	NA	NA	NA	NA	NA	NA	NA	NA	NA	NA	NA	NA	NA	NA	NA	7	0	9	0	10	0	0	30	0	0	0	0
AGTGCCGGCTTGTTTTAT	B1	TONSL (speckle)	chr17	4730900	-	NA	NA	NA	NA	TssFlnkD	49	NA	NA	NA	NA	NA	NA	NA	NA	NA	NA	NA	NA	NA	NA	NA	NA	NA	0	0	0	0	0	0	0	0	0	0	0	0
AGTGCCGGTTAAGACTAC	B1	TONSL (speckle)	chr9	85596651	+	NA	NA	NA	NA	Quies	36	NA	NA	NA	NA	NA	NA	NA	NA	NA	NA	NA	NA	NA	NA	NA	NA	NA	0	0	0	0	0	0	0	0	0	0	0	0
AGTGCCGTTGGCCCACGA	B1	TONSL (speckle)	chr5	82285904	+	NA	NA	NA	NA	EnhWk	38	6442	0.0599172208529042	38.7072755840262	1.06020690006674	0.689815679865109	0.124307438851987	0.229602221061572	22.1104884618583	0.832185232560633	1.15091764720131	0.469641571587312	0.704749040965016	31.2792929869728	0.592079900165753	1.35909409760778	0.663095729949975	0.852352110032195	171	58	47	28	16	5	63	80	21	20	17	0
AGTGCCTAACAAGTCACG	B1	TONSL (speckle)	chrX	129996243	-	NA	NA	NA	NA	EnhWk	45	NA	NA	NA	NA	NA	NA	NA	NA	NA	NA	NA	NA	NA	NA	NA	NA	NA	0	0	0	0	0	0	0	0	0	0	0	0
AGTGCCTATGTGTCCCTC	B1	TONSL (speckle)	chr1	222713133	-	NA	NA	NA	NA	TssA	44	NA	NA	NA	NA	NA	NA	NA	NA	NA	NA	NA	NA	NA	NA	NA	NA	NA	0	0	0	0	0	0	0	0	0	0	0	0
AGTGCCTCCGCCTGGGCT	B1	TONSL (speckle)	chr10	77715763	-	NA	NA	NA	NA	ReprPCWk	48	NA	NA	NA	NA	NA	NA	NA	NA	NA	NA	NA	NA	NA	NA	NA	NA	NA	0	0	0	0	0	0	0	0	0	0	0	0
AGTGCCTGCAAGTCCCTC	B1	TONSL (speckle)	chr8	129474849	-	NA	NA	NA	NA	Tx	41	208921	0.19905370861047	NA	NA	NA	NA	NA	NA	NA	NA	NA	NA	NA	NA	NA	NA	NA	0	0	0	0	0	0	0	0	0	0	0	0
AGTGCCTGCCAGAAACTC	B1	TONSL (speckle)	chr6	112957619	-	NA	NA	NA	NA	EnhA2	36	NA	NA	NA	NA	NA	NA	NA	NA	NA	NA	NA	NA	NA	NA	NA	NA	NA	0	0	0	0	0	0	0	56	0	0	0	0
AGTGCCTGTCGAGGTCTT	B1	TONSL (speckle)	chr4	96906969	+	NA	NA	NA	NA	Quies	36	NA	NA	NA	NA	NA	NA	NA	NA	NA	NA	NA	NA	NA	NA	NA	NA	NA	0	0	0	0	0	0	0	0	0	0	0	0
AGTGCCTTAAACACCGTG	B1	TONSL (speckle)	chr7	143821681	-	NA	NA	NA	NA	Quies	36	15252	0.132311989798131	NA	NA	NA	NA	NA	NA	NA	NA	NA	NA	NA	NA	NA	NA	NA	0	0	0	0	0	0	0	0	0	0	0	0
AGTGCCTTGGTATCCTCG	B1	TONSL (speckle)	chr2	148611116	+	NA	NA	NA	NA	ReprPCWk	42	NA	NA	NA	NA	NA	NA	NA	NA	NA	NA	NA	NA	NA	NA	NA	NA	NA	0	0	0	0	0	0	0	0	0	0	0	0
AGTGCCTTTAGAGAACCG	B1	TONSL (speckle)	chrX	31767854	-	NM_004006.3	NM_004006.3.28	28	NM_004006.3	Quies	35	1443695	0.689994589758394	NA	NA	NA	NA	NA	NA	NA	NA	NA	NA	NA	NA	NA	NA	NA	16	42	0	1	3	0	0	29	0	12	0	0
AGTGCGAACGCACGCCCA	B1	TONSL (speckle)	chr1	174032936	+	NA	NA	NA	NA	Quies	40	NA	NA	NA	NA	NA	NA	NA	NA	NA	NA	NA	NA	NA	NA	NA	NA	NA	0	0	0	0	0	0	0	0	0	0	0	0
AGTGCGAATTTGGGTATT	B1	TONSL (speckle)	chr1	191155100	-	NA	NA	NA	NA	Quies	37	NA	NA	NA	NA	NA	NA	NA	NA	NA	NA	NA	NA	NA	NA	NA	NA	NA	0	0	0	0	0	0	0	0	0	0	0	0
AGTGCGATGGCTCCGGTA	B1	TONSL (speckle)	chr6	72562384	-	NA	NA	NA	NA	NA	34	NA	NA	NA	NA	NA	NA	NA	NA	NA	NA	NA	NA	NA	NA	NA	NA	NA	0	0	0	0	6	0	0	0	0	0	0	0
AGTGCGATGGGAGTACGG	B1	TONSL (speckle)	chr2	111396181	-	NA	NA	NA	NA	TxWk	45	127195	0.245853475619538	NA	NA	NA	NA	NA	NA	NA	NA	NA	NA	NA	NA	NA	NA	NA	0	20	0	0	0	0	0	0	0	12	0	0
AGTGCGCAATATTCAAGC	B1	TONSL (speckle)	chr8	85188270	+	NM_001951.4	NM_001951.4.1	1	NM_001951.4	Quies	37	11117	0.297524421249833	NA	NA	NA	NA	NA	NA	NA	NA	NA	NA	NA	NA	NA	NA	NA	0	0	0	0	0	0	0	0	0	0	0	0
AGTGCGCACTTGATGGCA	B1	TONSL (speckle)	chr12	23559514	+	NA	NA	NA	NA	EnhA1	37	NA	NA	NA	NA	NA	NA	NA	NA	NA	NA	NA	NA	NA	NA	NA	NA	NA	3	10	1	0	0	0	0	0	41	0	0	0
AGTGCGCATGAATTATCC	B1	TONSL (speckle)	chr2	15530400	+	NA	NA	NA	NA	TxWk	35	NA	NA	NA	NA	NA	NA	NA	NA	NA	NA	NA	NA	NA	NA	NA	NA	NA	4	40	0	0	0	0	12	0	5	0	0	6
AGTGCGCCACCTCATCAA	B1	TONSL (speckle)	chr6	108294625	+	NA	NA	NA	NA	TssA	43	NA	NA	NA	NA	NA	NA	NA	NA	NA	NA	NA	NA	NA	NA	NA	NA	NA	0	0	0	5	0	0	0	0	0	0	0	0
AGTGCGCGAAGACAAGGC	B1	TONSL (speckle)	chr6	99787224	+	NA	NA	NA	NA	ReprPCWk	39	NA	NA	NA	NA	NA	NA	NA	NA	NA	NA	NA	NA	NA	NA	NA	NA	NA	0	0	0	0	0	39	0	0	0	0	0	0
AGTGCGCGACTCAGCTTC	B1	TONSL (speckle)	chr11	22792808	-	NA	NA	NA	NA	EnhA2	37	NA	NA	NA	NA	NA	NA	NA	NA	NA	NA	NA	NA	NA	NA	NA	NA	NA	0	0	0	0	0	0	0	0	0	0	0	0
AGTGCGCGACTGATTACC	B1	TONSL (speckle)	chr1	170580239	-	NA	NA	NA	NA	Quies	38	NA	NA	NA	NA	NA	NA	NA	NA	NA	NA	NA	NA	NA	NA	NA	NA	NA	0	0	0	0	0	0	0	0	0	0	0	0
AGTGCGCGCGAGGTGTAT	B1	TONSL (speckle)	chr3	193687015	+	NM_130837.3	NM_130837.3.29	29	NM_130837.3	EnhWk	37	93808	0.896791709686054	437.462977252284	1.58336417229664	0.269274539027849	4.09991509827446e-09	6.28485224659783e-08	389.246359207239	-0.181256654876377	0.184938605741001	0.327041223116751	0.580591376563042	415.811875808228	1.67962470096914	0.327820394406078	2.99736521345061e-07	1.3040753480392e-05	1838	821	531	271	271	285	711	850	177	387	118	201
AGTGCGCGGCGTTCCGGA	B1	TONSL (speckle)	chr18	9952406	+	NM_194434.3	NM_194434.3.5	5	NM_194434.3	EnhA1	37	38391	0.834478111550667	766.763635304747	1.36114521697396	0.179956571532624	3.91633839426158e-14	1.110734801265e-12	1069.17544656985	0.127554616461286	0.165273335367164	0.440244876482497	0.681926790294158	904.509877241441	1.1748936955551	0.242749868907926	1.29881309134291e-06	4.64417701325529e-05	3364	2322	871	751	440	1033	1154	2276	343	873	296	496
AGTGCGCGGGTTCAAGCC	B1	TONSL (speckle)	chr2	219899895	-	NA	NA	NA	NA	Quies	44	NA	NA	NA	NA	NA	NA	NA	NA	NA	NA	NA	NA	NA	NA	NA	NA	NA	0	0	0	0	0	0	0	0	0	0	0	0
AGTGCGCGGTTCTGACGA	B1	TONSL (speckle)	chr6	2713156	-	NM_001012418.5	NM_001012418.5.11	11	NM_001012418.5	Quies	42	37766	0.432669614829411	NA	NA	NA	NA	NA	NA	NA	NA	NA	NA	NA	NA	NA	NA	NA	0	0	0	0	0	0	0	0	0	0	0	0
AGTGCGCTCCCCTGACAC	B1	TONSL (speckle)	chr14	50958971	-	NA	NA	NA	NA	TxWk	44	3031	0.527772940971618	NA	NA	NA	NA	NA	NA	NA	NA	NA	NA	NA	NA	NA	NA	NA	0	0	0	0	0	0	0	0	0	0	0	0
AGTGCGCTCCCCTTGCAA	B1	TONSL (speckle)	chr6	154876448	-	NA	NA	NA	NA	Quies	41	NA	NA	NA	NA	NA	NA	NA	NA	NA	NA	NA	NA	NA	NA	NA	NA	NA	0	0	0	0	0	0	0	0	0	0	0	0
AGTGCGCTGGAGCGGGGA	B1	TONSL (speckle)	chr8	118382324	-	NM_207506.3	NM_207506.3.1	1	NM_207506.3	Het	40	239639	0.982207557996557	NA	NA	NA	NA	NA	NA	NA	NA	NA	NA	NA	NA	NA	NA	NA	0	0	0	0	0	0	0	0	0	0	0	0
AGTGCGCTGGCCTTAAGT	B1	TONSL (speckle)	chr10	72633378	-	NA	NA	NA	NA	Quies	41	NA	NA	NA	NA	NA	NA	NA	NA	NA	NA	NA	NA	NA	NA	NA	NA	NA	0	0	0	0	0	0	0	0	0	0	0	0
AGTGCGCTGTCCAACAGT	B1	TONSL (speckle)	chr19	33446173	-	NM_000285.4	NM_000285.4.6	6	NM_000285.4	ReprPCWk	52	75618	0.56078966494119	NA	NA	NA	NA	NA	NA	NA	NA	NA	NA	NA	NA	NA	NA	NA	89	28	0	11	0	0	0	0	0	4	0	0
AGTGCGCTGTGGATGCGG	B1	TONSL (speckle)	chr8	33056179	+	NA	NA	NA	NA	Quies	36	NA	NA	NA	NA	NA	NA	NA	NA	NA	NA	NA	NA	NA	NA	NA	NA	NA	0	0	0	0	0	0	0	0	0	0	0	0
AGTGCGCTTGGGACCGCC	B1	TONSL (speckle)	chr11	85927972	+	NA	NA	NA	NA	ReprPCWk	41	NA	NA	NA	NA	NA	NA	NA	NA	NA	NA	NA	NA	NA	NA	NA	NA	NA	0	28	0	10	0	0	0	0	0	0	0	0
AGTGCGCTTTCCGGCGTT	B1	TONSL (speckle)	chr15	65789067	-	NM_001320835.1	NM_001320835.1.32	32	NM_001320835.1	TxWk	41	3226	0.0242244933206179	NA	NA	NA	NA	NA	NA	NA	NA	NA	NA	NA	NA	NA	NA	NA	1	39	0	20	0	7	0	0	0	0	0	17
AGTGCGGACCAAGCGGAC	B1	TONSL (speckle)	chr12	54448690	+	NA	NA	NA	NA	TxWk	43	95029	0.659799898630118	NA	NA	NA	NA	NA	NA	NA	NA	NA	NA	NA	NA	NA	NA	NA	0	0	0	0	0	0	0	0	0	0	0	0
AGTGCGGCAACTAGGGTC	B1	TONSL (speckle)	chr19	17182400	+	NM_004145.4	NM_004145.4.15	15	NM_004145.4	TxWk	53	106624	0.775390880663224	459.170165119172	0.135045122532006	0.197523358278795	0.494169731653055	0.636923374066042	520.814315430861	0.190486821971554	0.201617728610924	0.344765064451794	0.596920876711751	490.238925879835	-0.148083267525177	0.327563018305365	0.651214477985951	0.846435065426331	1400	1071	415	402	167	508	976	993	548	477	209	220
AGTGCGGCACACGTATCA	B1	TONSL (speckle)	chr6	116916564	-	NA	NA	NA	NA	Quies	34	NA	NA	NA	NA	NA	NA	NA	NA	NA	NA	NA	NA	NA	NA	NA	NA	NA	0	0	0	0	0	0	0	0	0	0	0	0
AGTGCGGCCCTGCAGGTA	B1	TONSL (speckle)	chr7	63272434	-	NA	NA	NA	NA	Quies	42	NA	NA	NA	NA	NA	NA	NA	NA	NA	NA	NA	NA	NA	NA	NA	NA	NA	0	0	0	0	0	0	0	0	0	0	0	0
AGTGCGGCTGGCCGCTTA	B1	TONSL (speckle)	chr6	17693844	-	NM_005124.4	NM_005124.4.21	21	NM_005124.4	TxWk	42	13081	0.142356538867547	NA	NA	NA	NA	NA	NA	NA	NA	NA	NA	NA	NA	NA	NA	NA	0	0	0	0	0	0	0	0	0	0	0	0
AGTGCGGCTTTCTTCTAC	B1	TONSL (speckle)	chr16	2531378	+	NM_001330449.2	NA	NA	NA	EnhWk	59	NA	NA	29.8649501675219	-2.38578619465644	0.965933473968188	0.0135140225007081	0.0397956727397872	25.9980128708642	-1.22091724331471	1.05427818513678	0.246839610747797	0.495555370550625	28.7706600844854	-1.47405640619366	1.52479954082854	0.333683306676466	0.610226931269602	33	69	15	12	0	0	122	134	78	41	4	0
AGTGCGGGACTGATTCCC	B1	TONSL (speckle)	chr2	3584629	-	NA	NA	NA	NA	EnhWk	45	NA	NA	NA	NA	NA	NA	NA	NA	NA	NA	NA	NA	NA	NA	NA	NA	NA	0	0	0	0	0	0	0	0	0	0	0	0
AGTGCGGGGGGATGCCCA	B1	TONSL (speckle)	chr6	21662432	-	NA	NA	NA	NA	ReprPCWk	49	NA	NA	NA	NA	NA	NA	NA	NA	NA	NA	NA	NA	NA	NA	NA	NA	NA	0	0	0	0	0	0	0	0	0	0	0	0
AGTGCGGGGTCGAATAGA	B1	TONSL (speckle)	chr1	32235946	-	NA	NA	NA	NA	EnhA1	51	5764	0.573304157549234	NA	NA	NA	NA	NA	NA	NA	NA	NA	NA	NA	NA	NA	NA	NA	0	0	0	0	0	0	0	0	0	0	0	0
AGTGCGGGTGCCTCTTTA	B1	TONSL (speckle)	chr19	13072673	+	NM_001365902.3	NM_001365902.3.2	2	NM_001365902.3	EnhWk	57	77199	0.747169044346799	72.6033998552119	0.531778066126023	0.73890258618772	0.471718165073617	0.61675051629942	83.6628380718021	-0.409985306518181	0.571294953067257	0.472977995789912	0.707547894462728	78.1448954535617	0.846281384553754	0.946875836806411	0.371449390096135	0.645160474597653	342	283	21	61	53	19	79	124	84	111	36	45
AGTGCGGTTACACTGAAT	B1	TONSL (speckle)	chr8	107422255	-	NM_001146.5	NM_001146.5.8	8	NM_001146.5	Quies	37	75663	0.304556084641177	NA	NA	NA	NA	NA	NA	NA	NA	NA	NA	NA	NA	NA	NA	NA	0	14	11	7	4	0	63	0	14	20	4	0
AGTGCGGTTCTAGGGGTC	B1	TONSL (speckle)	chr7	103662900	+	NA	NA	NA	NA	EnhWk	37	NA	NA	NA	NA	NA	NA	NA	NA	NA	NA	NA	NA	NA	NA	NA	NA	NA	0	0	0	0	0	0	0	0	0	0	0	0
AGTGCGGTTGGCAACACC	B1	TONSL (speckle)	chr20	36008999	-	NA	NA	NA	NA	EnhWk	45	NA	NA	NA	NA	NA	NA	NA	13.3920507188157	4.04557183171186	1.90346140268201	0.0335552227969118	0.142953003812457	NA	NA	NA	NA	NA	55	96	13	21	0	2	3	0	26	7	0	0
AGTGCGTAACCCGCTCCC	B1	TONSL (speckle)	chr18	9595751	+	NA	NA	NA	NA	TxWk	36	NA	NA	NA	NA	NA	NA	NA	NA	NA	NA	NA	NA	NA	NA	NA	NA	NA	0	0	0	0	0	0	0	0	0	0	0	0
AGTGCGTAGCATGTGCCT	B1	TONSL (speckle)	chr2	38368634	-	NM_001135673.4	NM_001135673.4.12	12	NM_001135673.4	TxWk	42	8639	0.103684589534325	NA	NA	NA	NA	NA	NA	NA	NA	NA	NA	NA	NA	NA	NA	NA	38	41	0	0	0	0	0	0	2	0	0	0
AGTGCGTAGGGCGCTATT	B1	TONSL (speckle)	chr3	179692175	+	NM_003940.3	NM_003940.3.3	3	NM_003940.3	ReprPCWk	42	39136	0.287000777342661	NA	NA	NA	NA	NA	NA	NA	NA	NA	NA	NA	NA	NA	NA	NA	0	0	2	0	0	0	17	0	0	0	10	11
AGTGCGTAGTACCGGGCG	B1	TONSL (speckle)	chr10	48474964	-	NM_021226.4	NM_021226.4.6	6	NM_021226.4	EnhA1	48	130109	0.818100076711226	60.3879351541732	0.929821104291812	0.963958407208923	0.334752047988967	0.483174263437689	41.0009075253854	-0.97338384718696	0.702582901912683	0.165919101648044	0.395990605780908	51.8071332585491	1.99795061177601	1.18089196791844	0.0906651241605585	0.290211520241327	275	31	14	13	47	52	9	90	30	46	81	27
AGTGCGTCGCTGCATACC	B1	TONSL (speckle)	chr10	71589831	+	NM_022124.6	NM_022124.6.9	9	NM_022124.6	ReprPCWk	47	192912	0.460379735960365	NA	NA	NA	NA	NA	NA	NA	NA	NA	NA	NA	NA	NA	NA	NA	0	0	0	0	0	0	0	0	0	0	0	0
AGTGCGTCTATGAACCAC	B1	TONSL (speckle)	chr2	74067790	+	NM_001287491.2	NM_001287491.2.4	4	NM_001287491.2	TxWk	39	82881	0.672369733992066	NA	NA	NA	NA	NA	NA	NA	NA	NA	NA	NA	NA	NA	NA	NA	0	0	0	0	0	0	0	0	0	0	0	0
AGTGCGTGCCCGAATGTG	B1	TONSL (speckle)	chr13	103317160	+	NA	NA	NA	NA	Quies	34	NA	NA	NA	NA	NA	NA	NA	NA	NA	NA	NA	NA	NA	NA	NA	NA	NA	0	0	0	0	0	0	0	0	0	0	0	0
AGTGCGTGCTGTTGGGCA	B1	TONSL (speckle)	chr17	27415549	+	NA	NA	NA	NA	EnhWk	47	NA	NA	NA	NA	NA	NA	NA	NA	NA	NA	NA	NA	NA	NA	NA	NA	NA	0	0	2	0	0	0	0	0	0	0	0	0
AGTGCGTGTTTGTGCTCA	B1	TONSL (speckle)	chr14	71595197	-	NA	NA	NA	NA	Quies	38	NA	NA	NA	NA	NA	NA	NA	NA	NA	NA	NA	NA	NA	NA	NA	NA	NA	0	0	0	0	0	0	0	0	0	0	0	0
AGTGCGTTATGAGCATTC	B1	TONSL (speckle)	chr1	225563284	+	NA	NA	NA	NA	ReprPCWk	39	NA	NA	NA	NA	NA	NA	NA	NA	NA	NA	NA	NA	NA	NA	NA	NA	NA	0	0	0	0	0	0	0	0	0	0	0	0
AGTGCGTTCGCTGAGCCT	B1	TONSL (speckle)	chr9	109269183	-	NM_019114.5	NM_019114.5.24	24	NM_019114.5	ReprPC	43	51876	0.347960237715144	NA	NA	NA	NA	NA	NA	NA	NA	NA	NA	NA	NA	NA	NA	NA	0	0	0	0	0	0	0	0	0	0	0	0
AGTGCGTTCGGACCGGGG	B1	TONSL (speckle)	chr2	74920298	+	NA	NA	NA	NA	ReprPCWk	49	2150	0.106068080907745	NA	NA	NA	NA	NA	NA	NA	NA	NA	NA	NA	NA	NA	NA	NA	0	0	0	0	0	0	0	0	0	0	0	0
AGTGCGTTGTGGCCCATC	B1	TONSL (speckle)	chr2	58286934	-	NA	NA	NA	NA	Quies	36	NA	NA	NA	NA	NA	NA	NA	NA	NA	NA	NA	NA	NA	NA	NA	NA	NA	0	0	0	0	0	0	0	0	0	0	0	0
AGTGCGTTTAACATATTG	B1	TONSL (speckle)	chr5	1425981	+	NA	NA	NA	NA	ReprPCWk	50	NA	NA	NA	NA	NA	NA	NA	11.5324630370029	-3.55302559419657	2.0761637153894	0.0870180480576202	0.268205827844444	NA	NA	NA	NA	NA	19	63	12	0	0	0	29	45	0	15	0	3
AGTGCGTTTGCCACTCGC	B1	TONSL (speckle)	chr7	7358305	-	NM_001037763.3	NA	NA	NA	ReprPCWk	38	NA	NA	NA	NA	NA	NA	NA	NA	NA	NA	NA	NA	NA	NA	NA	NA	NA	0	1	0	0	0	0	55	0	0	0	0	0
AGTGCTAAATGGTAGGGT	B1	TONSL (speckle)	chr8	85234985	-	NA	NA	NA	NA	ReprPCWk	41	10732	0.461174852821108	NA	NA	NA	NA	NA	NA	NA	NA	NA	NA	NA	NA	NA	NA	NA	0	0	0	0	0	0	0	0	0	0	0	0
AGTGCTAAGCGCGTCTTT	B1	TONSL (speckle)	chr13	106604613	-	NA	NA	NA	NA	Quies	38	NA	NA	158.375397831345	-1.72379586276069	0.327678414174552	1.43560357397542e-07	1.70762299434481e-06	415.153417516364	-0.998725154121542	0.212497165844509	2.60230596465323e-06	7.73845747169056e-05	278.411042765103	-0.789499161193391	0.413679201892917	0.0563289940829202	0.215960927822266	293	816	40	220	31	146	827	1154	147	529	163	255
AGTGCTAATCTACCTCAA	B1	TONSL (speckle)	chr10	75211617	-	NA	NA	NA	NA	TssA	47	NA	NA	NA	NA	NA	NA	NA	NA	NA	NA	NA	NA	NA	NA	NA	NA	NA	0	0	0	0	0	0	0	0	0	0	0	0
AGTGCTAATGGCCGTACA	B1	TONSL (speckle)	chr3	185175221	-	NA	NA	NA	NA	EnhA1	41	NA	NA	NA	NA	NA	NA	NA	NA	NA	NA	NA	NA	NA	NA	NA	NA	NA	0	0	0	0	0	0	0	0	0	0	0	0
AGTGCTACAGCAGGGATT	B1	TONSL (speckle)	chr8	93498261	+	NA	NA	NA	NA	Quies	40	NA	NA	NA	NA	NA	NA	NA	NA	NA	NA	NA	NA	NA	NA	NA	NA	NA	0	0	0	0	0	0	0	0	0	0	0	0
AGTGCTACCCTATTGTCC	B1	TONSL (speckle)	chr1	225436412	+	NA	NA	NA	NA	EnhWk	44	NA	NA	NA	NA	NA	NA	NA	NA	NA	NA	NA	NA	NA	NA	NA	NA	NA	0	0	0	0	0	0	0	0	0	0	0	0
AGTGCTATAGAAAGACAA	B1	TONSL (speckle)	chr8	129695460	-	NA	NA	NA	NA	EnhA1	43	27563	0.732629844240072	NA	NA	NA	NA	NA	NA	NA	NA	NA	NA	NA	NA	NA	NA	NA	0	0	0	0	0	0	0	25	0	12	0	10
AGTGCTCATAACTTGCAG	B1	TONSL (speckle)	chr6	102359633	-	NA	NA	NA	NA	Quies	33	10194	0.521272243812641	NA	NA	NA	NA	NA	NA	NA	NA	NA	NA	NA	NA	NA	NA	NA	0	0	0	0	0	0	0	0	0	0	0	0
AGTGCTCATCACACCACA	B1	TONSL (speckle)	chr14	79606307	-	NA	NA	NA	NA	Quies	40	NA	NA	NA	NA	NA	NA	NA	NA	NA	NA	NA	NA	NA	NA	NA	NA	NA	0	0	0	0	0	0	0	0	0	0	0	0
AGTGCTCCAGTTCTTTGC	B1	TONSL (speckle)	chr4	94545612	-	NA	NA	NA	NA	EnhWk	36	NA	NA	NA	NA	NA	NA	NA	NA	NA	NA	NA	NA	NA	NA	NA	NA	NA	0	0	0	0	0	0	0	0	0	0	0	0
AGTGCTCGTGCAGTCCTT	B1	TONSL (speckle)	chr2	217842323	+	NA	NA	NA	NA	EnhA1	51	NA	NA	NA	NA	NA	NA	NA	NA	NA	NA	NA	NA	NA	NA	NA	NA	NA	0	0	0	0	0	0	102	8	0	0	0	0
AGTGCTCTCCAATGCGCG	B1	TONSL (speckle)	chr15	49617051	-	NM_152647.3	NM_152647.3.15	15	NM_152647.3	TxWk	38	3767	0.012819509339831	NA	NA	NA	NA	NA	NA	NA	NA	NA	NA	NA	NA	NA	NA	NA	0	0	0	0	0	0	0	0	0	0	0	0
AGTGCTCTCGGAGCTCTA	B1	TONSL (speckle)	chr3	181899152	-	NA	NA	NA	NA	Quies	43	NA	NA	NA	NA	NA	NA	NA	NA	NA	NA	NA	NA	NA	NA	NA	NA	NA	0	0	0	0	0	0	0	0	0	0	0	0
AGTGCTCTGAATTACTCT	B1	TONSL (speckle)	chr9	97962971	-	NA	NA	NA	NA	EnhWk	44	NA	NA	NA	NA	NA	NA	NA	NA	NA	NA	NA	NA	NA	NA	NA	NA	NA	0	0	0	7	0	0	0	0	0	0	21	0
AGTGCTGAAAGGGCGCAA	B1	TONSL (speckle)	chr2	178085109	-	NA	NA	NA	NA	Quies	37	NA	NA	NA	NA	NA	NA	NA	NA	NA	NA	NA	NA	NA	NA	NA	NA	NA	0	0	0	0	0	0	0	0	0	0	0	0
AGTGCTGACTGCTCAAGT	B1	TONSL (speckle)	chr21	39762414	+	NM_001080444.2	NM_001080444.2.2	2	NM_001080444.2	Quies	45	17232	0.302852422713932	NA	NA	NA	NA	NA	NA	NA	NA	NA	NA	NA	NA	NA	NA	NA	0	0	0	0	0	0	0	0	0	0	0	0
AGTGCTGAGCCCAATCTC	B1	TONSL (speckle)	chr1	235410936	-	NA	NA	NA	NA	TxWk	42	NA	NA	NA	NA	NA	NA	NA	NA	NA	NA	NA	NA	NA	NA	NA	NA	NA	0	0	0	0	0	0	0	0	0	0	0	0
AGTGCTGCACGTGGAGTC	B1	TONSL (speckle)	chr2	100302989	+	NA	NA	NA	NA	TxWk	38	NA	NA	NA	NA	NA	NA	NA	NA	NA	NA	NA	NA	NA	NA	NA	NA	NA	0	0	0	0	0	0	0	0	0	0	0	0
AGTGCTGCCCCGACCATC	B1	TONSL (speckle)	chr14	32150148	+	NM_001030055.2	NM_001030055.2.5	5	NM_001030055.2	TxWk	37	72845	0.883773127085229	NA	NA	NA	NA	NA	NA	NA	NA	NA	NA	NA	NA	NA	NA	NA	0	0	0	0	0	0	0	0	0	0	0	0
AGTGCTGCGATACGTGCC	B1	TONSL (speckle)	chr17	9381337	-	NM_004853.3	NM_004853.3.2	2	NM_004853.3	ReprPCWk	40	194483	0.597765483325649	NA	NA	NA	NA	NA	NA	NA	NA	NA	NA	NA	NA	NA	NA	NA	0	0	0	0	0	0	0	0	0	0	0	0
AGTGCTGCTGACGAGCGC	B1	TONSL (speckle)	chrX	115945727	-	NA	NA	NA	NA	Quies	48	23421	0.0853945775664678	NA	NA	NA	NA	NA	NA	NA	NA	NA	NA	NA	NA	NA	NA	NA	0	0	0	0	0	0	0	0	0	0	0	0
AGTGCTGGCATGCGCAAC	B1	TONSL (speckle)	chr9	96678864	+	NA	NA	NA	NA	Quies	40	NA	NA	NA	NA	NA	NA	NA	NA	NA	NA	NA	NA	NA	NA	NA	NA	NA	0	0	0	0	0	0	0	0	0	0	0	0
AGTGCTGGCCCAAGTAAG	B1	TONSL (speckle)	chr7	97119981	+	NM_020186.3	NM_020186.3.1	1	NM_020186.3	TssA	39	2284	0.0356507351793463	NA	NA	NA	NA	NA	NA	NA	NA	NA	NA	NA	NA	NA	NA	NA	0	0	0	0	0	0	0	0	0	0	0	0
AGTGCTGGCGACTGCGAT	B1	TONSL (speckle)	chr4	180266869	+	NA	NA	NA	NA	Quies	34	NA	NA	NA	NA	NA	NA	NA	NA	NA	NA	NA	NA	NA	NA	NA	NA	NA	0	0	0	0	0	0	0	0	0	0	0	0
AGTGCTGGGCAAAGTGTA	B1	TONSL (speckle)	chr1	12331179	+	NM_015378.4	NM_015378.4.37	37	NM_015378.4	Tx	42	101150	0.358665049748598	NA	NA	NA	NA	NA	NA	NA	NA	NA	NA	NA	NA	NA	NA	NA	13	10	0	0	2	0	0	12	0	11	0	0
AGTGCTGTACAGCACTTT	B1	TONSL (speckle)	chrX	10622541	+	NA	NA	NA	NA	ReprPCWk	41	NA	NA	NA	NA	NA	NA	NA	NA	NA	NA	NA	NA	NA	NA	NA	NA	NA	0	0	0	0	0	0	0	0	0	0	0	0
AGTGCTGTGCCACTCTCC	B1	TONSL (speckle)	chrX	66749321	-	NA	NA	NA	NA	Quies	39	NA	NA	NA	NA	NA	NA	NA	NA	NA	NA	NA	NA	NA	NA	NA	NA	NA	0	0	0	0	0	0	0	0	0	0	0	0
AGTGCTGTGCGGTCGCAG	B1	TONSL (speckle)	chr3	179209158	+	NM_006218.4	NM_006218.4.6	6	NM_006218.4	TxWk	37	60802	0.662786007826722	NA	NA	NA	NA	NA	NA	NA	NA	NA	NA	NA	NA	NA	NA	NA	0	0	0	0	0	0	0	0	0	0	0	0
AGTGCTTATGAGCCTGAC	B1	TONSL (speckle)	chr13	99845020	-	NA	NA	NA	NA	ReprPC	46	112639	0.972870962169632	21.4576530530788	-2.06224292644876	1.49642223026267	0.16816757782198	0.290494018469593	30.7466649142448	0.519064802907202	1.27889193441996	0.684837585583384	0.848991905199959	25.952461857359	-2.609351761667	1.89268320778144	0.168002031252943	0.419682135059526	26	58	17	11	0	42	85	55	7	57	38	0
AGTGCTTATGGTGTTGCG	B1	TONSL (speckle)	chr3	38139199	-	NA	NA	NA	NA	TssA	53	NA	NA	NA	NA	NA	NA	NA	NA	NA	NA	NA	NA	NA	NA	NA	NA	NA	0	0	0	0	0	0	0	0	0	0	0	0
AGTGCTTATTGCGTTCCA	B1	TONSL (speckle)	chr4	106645932	-	NA	NA	NA	NA	Quies	33	NA	NA	NA	NA	NA	NA	NA	NA	NA	NA	NA	NA	NA	NA	NA	NA	NA	0	0	0	0	0	0	0	0	0	0	0	0
AGTGCTTATTTACTTGCG	B1	TONSL (speckle)	chr7	119757266	-	NA	NA	NA	NA	Quies	32	150131	0.364066027601225	NA	NA	NA	NA	NA	NA	NA	NA	NA	NA	NA	NA	NA	NA	NA	0	0	0	0	0	0	0	0	0	0	0	0
AGTGCTTGAGCCCACTGC	B1	TONSL (speckle)	chr2	101067005	+	NA	NA	NA	NA	ReprPCWk	41	NA	NA	NA	NA	NA	NA	NA	NA	NA	NA	NA	NA	NA	NA	NA	NA	NA	0	0	0	0	0	0	0	0	0	0	0	0
AGTGCTTGCATGGTCATC	B1	TONSL (speckle)	chr4	83548516	+	NM_032717.5	NM_032717.5.2	2	NM_032717.5	EnhA1	40	12409	0.17786091044605	NA	NA	NA	NA	NA	NA	NA	NA	NA	NA	NA	NA	NA	NA	NA	34	0	0	0	0	0	0	0	0	0	0	0
AGTGCTTGCCGGTTTTTC	B1	TONSL (speckle)	chr14	60092463	-	NA	NA	NA	NA	TssA	40	NA	NA	NA	NA	NA	NA	NA	NA	NA	NA	NA	NA	NA	NA	NA	NA	NA	0	0	0	0	0	0	0	0	0	0	0	0
AGTGCTTGCCTGGCGACA	B1	TONSL (speckle)	chr5	80320873	-	NA	NA	NA	NA	ReprPCWk	42	NA	NA	NA	NA	NA	NA	NA	NA	NA	NA	NA	NA	NA	NA	NA	NA	NA	0	0	0	0	0	0	0	0	0	0	0	0
AGTGCTTGGCACTAGTCC	B1	TONSL (speckle)	chr21	9909403	+	NA	NA	NA	NA	Quies	33	NA	NA	NA	NA	NA	NA	NA	NA	NA	NA	NA	NA	NA	NA	NA	NA	NA	0	0	0	0	0	0	0	0	0	0	0	0
AGTGCTTTATTTGCGGTA	B1	TONSL (speckle)	chr11	34448159	+	NM_001752.4	NM_001752.4.1	1	NM_001752.4	TxWk	40	9226	0.278503939384792	248.647563210492	1.40049460758761	0.295878696052066	2.20854554909824e-06	2.0744127395899e-05	216.224900495929	0.0611902170527656	0.366126819420141	0.867268961153382	0.943160990937835	234.181722008666	1.27532510799957	0.472464373204568	0.00694846119367611	0.0515769969658944	1156	632	204	122	182	162	234	247	109	213	145	152
AGTGCTTTCCCGCCAAGT	B1	TONSL (speckle)	chr6	27688002	+	NA	NA	NA	NA	TssA	44	NA	NA	NA	NA	NA	NA	NA	NA	NA	NA	NA	NA	NA	NA	NA	NA	NA	0	0	0	0	0	0	0	0	0	0	0	0
AGTGGAAACCATTTGCTA	B1	TONSL (speckle)	chr3	196337014	+	NA	NA	NA	NA	TssA	48	NA	NA	NA	NA	NA	NA	NA	NA	NA	NA	NA	NA	NA	NA	NA	NA	NA	13	0	0	0	0	0	0	22	0	13	0	8
AGTGGAAGCGCCATAATT	B1	TONSL (speckle)	chr10	99784873	+	NM_000392.5	NM_000392.5.2	2	NM_000392.5	EnhWk	42	2234	0.0319348152383675	NA	NA	NA	NA	NA	NA	NA	NA	NA	NA	NA	NA	NA	NA	NA	0	0	0	0	0	0	0	0	0	0	0	0
AGTGGAAGGGCAGCGTCT	B1	TONSL (speckle)	chr7	23304766	-	NA	NA	NA	NA	TxWk	41	NA	NA	NA	NA	NA	NA	NA	14.6601572581581	0.440954902399559	2.24500237643439	0.844284394225152	0.93297898170537	NA	NA	NA	NA	NA	1	10	7	0	0	15	10	137	51	0	2	0
AGTGGAAGGTGGCCCTGG	B1	TONSL (speckle)	chr3	155147719	+	NM_007289.4	NM_007289.4.15	15	NM_007289.4	EnhWk	35	67401	0.65193546515002	NA	NA	NA	NA	NA	NA	NA	NA	NA	NA	NA	NA	NA	NA	NA	0	0	0	0	0	0	0	0	0	0	0	0
AGTGGAAGTATTTGAGCC	B1	TONSL (speckle)	chr8	90165684	+	NA	NA	NA	NA	EnhA1	41	NA	NA	NA	NA	NA	NA	NA	NA	NA	NA	NA	NA	NA	NA	NA	NA	NA	0	0	0	0	0	0	0	0	0	0	0	0
AGTGGAATCAAGGCGGGG	B1	TONSL (speckle)	chr7	157140318	+	NM_014671.3	NM_014671.3.1	1	NM_014671.3	EnhG2	50	1393	0.0106788301583043	13.9671120288443	1.13223271025635	1.5032115977352	0.451324249611409	0.59835253009007	30.5007054546501	-0.613422604134319	0.814293798768662	0.451258528852393	0.691003044483931	21.6189074436321	0.865782732466037	1.72048336179818	0.614809157380906	0.825164421850644	66	84	16	8	1	22	17	66	26	43	0	15
AGTGGAATGGGGATTTGA	B1	TONSL (speckle)	chr3	44426873	+	NA	NA	NA	NA	TxWk	46	2739	0.507692307692308	NA	NA	NA	NA	NA	NA	NA	NA	NA	NA	NA	NA	NA	NA	NA	0	0	0	0	0	0	0	0	0	0	0	0
AGTGGACAATCGCCGGCC	B1	TONSL (speckle)	chr4	20481176	+	NM_004787.4	NM_004787.4.6	6	NM_004787.4	TssA	33	229272	0.621911424440605	NA	NA	NA	NA	NA	NA	NA	NA	NA	NA	NA	NA	NA	NA	NA	0	0	0	0	0	0	0	0	0	0	0	0
AGTGGACCAACTTACTGA	B1	TONSL (speckle)	chr12	17324231	+	NA	NA	NA	NA	Quies	34	NA	NA	NA	NA	NA	NA	NA	NA	NA	NA	NA	NA	NA	NA	NA	NA	NA	0	0	0	0	0	0	0	0	0	0	0	0
AGTGGACCATCCATCCGT	B1	TONSL (speckle)	chr10	22011080	-	NA	NA	NA	NA	Quies	37	NA	NA	NA	NA	NA	NA	NA	NA	NA	NA	NA	NA	NA	NA	NA	NA	NA	0	0	0	0	0	0	0	0	0	0	0	0
AGTGGACCCAGCGTCACT	B1	TONSL (speckle)	chr14	71166530	-	NA	NA	NA	NA	ReprPCWk	47	NA	NA	NA	NA	NA	NA	NA	NA	NA	NA	NA	NA	NA	NA	NA	NA	NA	0	0	0	0	0	0	0	0	0	0	0	0
AGTGGACCGCTAAGAGCG	B1	TONSL (speckle)	chr4	62054170	-	NA	NA	NA	NA	Quies	31	NA	NA	NA	NA	NA	NA	NA	NA	NA	NA	NA	NA	NA	NA	NA	NA	NA	0	0	0	0	0	0	0	0	0	0	0	0
AGTGGACGAGGCAGACGT	B1	TONSL (speckle)	chr10	84328033	+	NA	NA	NA	NA	TssFlnkU	44	NA	NA	NA	NA	NA	NA	NA	NA	NA	NA	NA	NA	NA	NA	NA	NA	NA	0	0	0	0	0	0	0	0	0	0	0	0
AGTGGACTACATCTGCGC	B1	TONSL (speckle)	chr4	29650123	+	NA	NA	NA	NA	Quies	33	NA	NA	NA	NA	NA	NA	NA	NA	NA	NA	NA	NA	NA	NA	NA	NA	NA	0	0	0	0	0	0	0	0	0	0	0	0
AGTGGACTAGGTGGCAGC	B1	TONSL (speckle)	chr6	26323140	-	NA	NA	NA	NA	TssFlnkU	42	NA	NA	NA	NA	NA	NA	NA	NA	NA	NA	NA	NA	NA	NA	NA	NA	NA	0	0	0	0	0	0	0	0	0	0	0	0
AGTGGACTCATATGCAGC	B1	TONSL (speckle)	chr2	58238992	+	NA	NA	NA	NA	TxWk	35	NA	NA	NA	NA	NA	NA	NA	NA	NA	NA	NA	NA	NA	NA	NA	NA	NA	1	0	0	0	0	0	0	0	0	0	0	0
AGTGGACTGCCGGGAAGA	B1	TONSL (speckle)	chr11	16293621	-	NM_001367873.1	NM_001367873.1.13	13	NM_001367873.1	EnhA1	33	62925	0.161305620638916	NA	NA	NA	NA	NA	NA	NA	NA	NA	NA	NA	NA	NA	NA	NA	0	0	0	0	0	0	0	0	0	0	0	0
AGTGGAGACAGGGCTCTA	B1	TONSL (speckle)	chrX	115468024	-	NA	NA	NA	NA	Quies	39	NA	NA	NA	NA	NA	NA	NA	NA	NA	NA	NA	NA	NA	NA	NA	NA	NA	0	0	0	0	0	0	0	0	0	0	0	0
AGTGGAGAGTGGGCGCCC	B1	TONSL (speckle)	chr12	121803251	-	NA	NA	NA	NA	TssA	59	655	0.0758189605278389	75.0507242618777	-0.528895397261081	0.661683220226821	0.424105966223643	0.572687755569054	109.346457294684	-2.2855481997221	0.457758800651212	5.94764749044792e-07	2.17470077765407e-05	92.031703507292	1.26050392040946	0.89486188071566	0.158952991122658	0.406625001475833	153	100	53	14	14	42	375	391	109	189	10	72
AGTGGAGCTCAACTCGAT	B1	TONSL (speckle)	chr9	97663273	-	NA	NA	NA	NA	TxWk	38	NA	NA	75.6220018888064	1.19695409941332	0.561453118771924	0.0330162112232771	0.0816566257977768	116.041512598261	1.01097197759581	0.377849641867669	0.00745971023938674	0.0501384322470289	93.8869634954734	0.187323961420546	0.683738800410017	0.784107628902664	0.910643534541386	258	369	110	120	34	106	98	227	30	64	42	27
AGTGGAGGTATCCCCGAC	B1	TONSL (speckle)	chr12	27907637	+	NA	NA	NA	NA	Quies	41	NA	NA	NA	NA	NA	NA	NA	NA	NA	NA	NA	NA	NA	NA	NA	NA	NA	0	0	0	0	0	0	0	0	0	0	0	0
AGTGGAGGTTGCGGGGCA	B1	TONSL (speckle)	chr8	97736330	-	NA	NA	NA	NA	TxWk	46	NA	NA	NA	NA	NA	NA	NA	NA	NA	NA	NA	NA	NA	NA	NA	NA	NA	0	0	0	0	0	0	0	0	0	0	0	0
AGTGGAGTAAGGGGTTAG	B1	TONSL (speckle)	chr19	56188395	+	NA	NA	NA	NA	TxWk	47	NA	NA	NA	NA	NA	NA	NA	NA	NA	NA	NA	NA	NA	NA	NA	NA	NA	0	0	0	0	0	0	0	0	0	0	0	0
AGTGGAGTCGAATCCGTC	B1	TONSL (speckle)	chr12	122886856	+	NA	NA	NA	NA	EnhA1	42	NA	NA	NA	NA	NA	NA	NA	NA	NA	NA	NA	NA	NA	NA	NA	NA	NA	0	0	0	0	0	0	0	0	0	0	0	7
AGTGGAGTGGGGCCTTGT	B1	TONSL (speckle)	chr6	131236412	-	NA	NA	NA	NA	Quies	39	207388	0.917337532511191	NA	NA	NA	NA	NA	NA	NA	NA	NA	NA	NA	NA	NA	NA	NA	0	0	0	0	0	0	0	0	0	0	0	0
AGTGGAGTTGCCCCGCAC	B1	TONSL (speckle)	chr1	147661958	-	NM_016361.5	NM_016361.5.9	9	NM_016361.5	ReprPCWk	41	8566	0.30273899982329	NA	NA	NA	NA	NA	NA	NA	NA	NA	NA	NA	NA	NA	NA	NA	0	0	0	0	0	0	0	0	0	0	0	0
AGTGGATACGGGCAATAT	B1	TONSL (speckle)	chr7	120937106	+	NA	NA	NA	NA	Quies	35	NA	NA	NA	NA	NA	NA	NA	NA	NA	NA	NA	NA	NA	NA	NA	NA	NA	0	0	0	0	0	0	0	0	0	0	0	0
AGTGGATGTATATTGACC	B1	TONSL (speckle)	chr19	58451156	-	NA	NA	NA	NA	TssFlnk	53	NA	NA	NA	NA	NA	NA	NA	NA	NA	NA	NA	NA	NA	NA	NA	NA	NA	0	0	0	0	0	0	0	0	0	0	0	0
AGTGGATTTTGTACGACA	B1	TONSL (speckle)	chr2	70117535	+	NA	NA	NA	NA	EnhWk	45	NA	NA	NA	NA	NA	NA	NA	NA	NA	NA	NA	NA	NA	NA	NA	NA	NA	0	0	0	0	0	0	0	0	0	0	0	0
AGTGGCAATTGCATATGA	B1	TONSL (speckle)	chr4	139311106	+	NM_057175.5	NM_057175.5.1	1	NM_057175.5	TxWk	40	9602	0.106831330663106	NA	NA	NA	NA	NA	NA	NA	NA	NA	NA	NA	NA	NA	NA	NA	0	0	0	0	0	0	0	0	0	0	0	0
AGTGGCACCGCTGGAAGT	B1	TONSL (speckle)	chr2	99309933	-	NA	NA	NA	NA	TxWk	43	NA	NA	NA	NA	NA	NA	NA	NA	NA	NA	NA	NA	NA	NA	NA	NA	NA	0	0	0	0	0	0	0	0	0	0	0	0
AGTGGCACCTATGCGAGT	B1	TONSL (speckle)	chr1	65647243	+	NA	NA	NA	NA	Quies	43	NA	NA	NA	NA	NA	NA	NA	NA	NA	NA	NA	NA	NA	NA	NA	NA	NA	0	0	0	0	0	0	0	0	0	0	0	0
AGTGGCACGAGGTCGACG	B1	TONSL (speckle)	chr3	182973893	+	NA	NA	NA	NA	TxWk	39	NA	NA	NA	NA	NA	NA	NA	NA	NA	NA	NA	NA	NA	NA	NA	NA	NA	0	0	0	0	0	0	0	0	0	0	0	0
AGTGGCACTGAGGCTATG	B1	TONSL (speckle)	chr17	78497187	-	NM_173628.4	NM_173628.4.44	44	NM_173628.4	ReprPC	57	80209	0.521854261548471	NA	NA	NA	NA	NA	NA	NA	NA	NA	NA	NA	NA	NA	NA	NA	0	0	0	0	0	0	0	0	0	0	0	0
AGTGGCAGACCATGACTG	B1	TONSL (speckle)	chr10	26438074	-	NA	NA	NA	NA	EnhBiv	42	NA	NA	NA	NA	NA	NA	NA	NA	NA	NA	NA	NA	NA	NA	NA	NA	NA	0	0	0	0	0	0	0	0	0	0	0	0
AGTGGCAGTGTTCTCACG	B1	TONSL (speckle)	chr8	143967739	+	NA	NA	NA	NA	TxWk	55	NA	NA	NA	NA	NA	NA	NA	NA	NA	NA	NA	NA	NA	NA	NA	NA	NA	0	0	0	0	0	0	0	0	0	0	0	0
AGTGGCATAGTGCATCTA	B1	TONSL (speckle)	chr2	132335869	-	NA	NA	NA	NA	Quies	38	NA	NA	NA	NA	NA	NA	NA	NA	NA	NA	NA	NA	NA	NA	NA	NA	NA	0	0	0	0	0	0	0	0	0	0	0	0
AGTGGCATCTGGGAGGAC	B1	TONSL (speckle)	chr16	12230142	-	NA	NA	NA	NA	ReprPCWk	44	NA	NA	NA	NA	NA	NA	NA	NA	NA	NA	NA	NA	NA	NA	NA	NA	NA	0	0	0	0	0	0	0	0	0	0	0	0
AGTGGCATCTTGTAGTAT	B1	TONSL (speckle)	chr12	32154598	-	NA	NA	NA	NA	EnhWk	41	NA	NA	NA	NA	NA	NA	NA	NA	NA	NA	NA	NA	NA	NA	NA	NA	NA	0	0	0	0	1	0	88	26	0	30	22	0
AGTGGCATGGCACCGTTC	B1	TONSL (speckle)	chr2	112765240	+	NA	NA	NA	NA	TssFlnkU	42	NA	NA	17.1167112266257	4.83686273355825	2.25671437698315	0.0320873523928279	0.0799154969348835	NA	NA	NA	NA	NA	NA	NA	NA	NA	NA	74	28	29	8	0	0	1	20	0	24	26	0
AGTGGCATTCCTCGTCAT	B1	TONSL (speckle)	chr12	104523790	+	NM_018413.6	NM_018413.6.1	1	NM_018413.6	EnhA1	43	66843	0.219109244854409	NA	NA	NA	NA	NA	NA	NA	NA	NA	NA	NA	NA	NA	NA	NA	39	0	5	0	3	5	10	0	0	7	0	0
AGTGGCCAAAAACATTAG	B1	TONSL (speckle)	chr1	192143410	-	NA	NA	NA	NA	Quies	35	NA	NA	NA	NA	NA	NA	NA	NA	NA	NA	NA	NA	NA	NA	NA	NA	NA	0	0	0	0	0	0	0	0	0	0	0	0
AGTGGCCAGCGTCCTGCA	B1	TONSL (speckle)	chr10	24966261	+	NA	NA	NA	NA	Quies	39	13911	0.0665961337763182	NA	NA	NA	NA	NA	NA	NA	NA	NA	NA	NA	NA	NA	NA	NA	0	0	0	0	0	2	0	0	0	0	0	0
AGTGGCCCACGTTGGTGC	B1	TONSL (speckle)	chr8	24907326	-	NA	NA	NA	NA	Quies	38	4747	0.00770293009919531	NA	NA	NA	NA	NA	NA	NA	NA	NA	NA	NA	NA	NA	NA	NA	0	0	0	0	0	0	0	0	0	0	0	0
AGTGGCCCTAACATTCTT	B1	TONSL (speckle)	chr14	22581904	-	NM_001344.4	NM_001344.4.2	2	NM_001344.4	TxWk	42	7320	0.301011596348384	1975.73099315773	1.72430851818223	0.103787159851323	5.52881987333526e-62	3.02359719998761e-59	2088.17032271649	0.816507290269563	0.165122870580488	7.62037873139781e-07	2.70256197213521e-05	2021.20143116668	0.859824541946117	0.192872058113478	8.27260879234158e-06	0.000229760002685411	7903	4463	2254	2201	1465	2346	1745	2859	866	1245	746	852
AGTGGCCGATGCCATCTA	B1	TONSL (speckle)	chr12	114471116	+	NA	NA	NA	NA	ReprPCWk	39	NA	NA	NA	NA	NA	NA	NA	NA	NA	NA	NA	NA	NA	NA	NA	NA	NA	0	0	0	0	0	0	0	0	0	0	0	0
AGTGGCCGGCAGTGGAAA	B1	TONSL (speckle)	chr11	47397418	+	NA	NA	NA	NA	EnhWk	55	NA	NA	NA	NA	NA	NA	NA	NA	NA	NA	NA	NA	NA	NA	NA	NA	NA	0	0	0	0	0	0	0	0	0	0	0	0
AGTGGCCGGGTTCAACTT	B1	TONSL (speckle)	chr5	56155444	+	NA	NA	NA	NA	Quies	43	NA	NA	NA	NA	NA	NA	NA	NA	NA	NA	NA	NA	NA	NA	NA	NA	NA	0	0	0	0	0	0	0	0	0	0	0	0
AGTGGCCGTACCCTGTGT	B1	TONSL (speckle)	chr7	35886697	-	NA	NA	NA	NA	TxWk	35	NA	NA	NA	NA	NA	NA	NA	NA	NA	NA	NA	NA	NA	NA	NA	NA	NA	0	0	0	0	0	0	0	0	0	0	0	0
AGTGGCCTAGTTATATGC	B1	TONSL (speckle)	chr8	123330207	-	NM_014109.4	NM_014109.4.4	4	NM_014109.4	Tx	40	66240	0.864774537194183	NA	NA	NA	NA	NA	NA	NA	NA	NA	NA	NA	NA	NA	NA	NA	0	0	0	0	0	0	0	0	0	0	0	0
AGTGGCCTGTTCAGTGAC	B1	TONSL (speckle)	chr5	94944206	+	NA	NA	NA	NA	Quies	36	NA	NA	NA	NA	NA	NA	NA	NA	NA	NA	NA	NA	NA	NA	NA	NA	NA	0	0	0	0	0	0	0	0	0	0	0	0
AGTGGCCTTACGCGTATC	B1	TONSL (speckle)	chr10	23047917	-	NA	NA	NA	NA	EnhWk	41	85887	0.508574237023177	NA	NA	NA	NA	NA	NA	NA	NA	NA	NA	NA	NA	NA	NA	NA	23	0	0	0	0	0	0	18	0	0	0	5
AGTGGCCTTTATGCCCGG	B1	TONSL (speckle)	chr11	34628314	+	NM_012153.6	NM_012153.6.1	1	NM_012153.6	Quies	43	7222	0.171153663854394	NA	NA	NA	NA	NA	NA	NA	NA	NA	NA	NA	NA	NA	NA	NA	0	0	0	0	0	0	0	0	0	0	0	0
AGTGGCGAGGACTGGTTG	B1	TONSL (speckle)	chr1	176762153	-	NA	NA	NA	NA	ReprPCWk	40	NA	NA	NA	NA	NA	NA	NA	NA	NA	NA	NA	NA	NA	NA	NA	NA	NA	0	0	0	0	0	0	0	0	0	0	0	0
AGTGGCGCCCGCCGGGCA	B1	TONSL (speckle)	chr13	70828467	-	NA	NA	NA	NA	Quies	32	NA	NA	NA	NA	NA	NA	NA	NA	NA	NA	NA	NA	NA	NA	NA	NA	NA	0	0	0	0	0	0	0	0	0	0	0	0
AGTGGCGCTAGTAATCAC	B1	TONSL (speckle)	chr6	3739013	-	NM_183373.4	NM_183373.4.4	4	NM_183373.4	ReprPC	48	12700	0.436501117030418	NA	NA	NA	NA	NA	NA	NA	NA	NA	NA	NA	NA	NA	NA	NA	0	0	0	0	0	0	0	0	0	0	0	0
AGTGGCGCTTGGTCCTCT	B1	TONSL (speckle)	chr16	21951235	+	NA	NA	NA	NA	ReprPCWk	44	NA	NA	NA	NA	NA	NA	NA	NA	NA	NA	NA	NA	NA	NA	NA	NA	NA	0	0	0	0	0	0	0	0	0	0	0	0
AGTGGCGGAGCGAAGAGG	B1	TONSL (speckle)	chr1	36375699	+	NA	NA	NA	NA	EnhA1	49	NA	NA	NA	NA	NA	NA	NA	NA	NA	NA	NA	NA	NA	NA	NA	NA	NA	0	0	0	0	0	0	0	0	0	0	0	0
AGTGGCGGGAGCCCAACC	B1	TONSL (speckle)	chr5	91247576	+	NA	NA	NA	NA	Quies	39	NA	NA	NA	NA	NA	NA	NA	NA	NA	NA	NA	NA	NA	NA	NA	NA	NA	0	0	0	0	0	0	0	0	0	0	0	0
AGTGGCGGTAAGACGTGC	B1	TONSL (speckle)	chr4	8146420	+	NA	NA	NA	NA	ReprPC	55	NA	NA	NA	NA	NA	NA	NA	NA	NA	NA	NA	NA	NA	NA	NA	NA	NA	0	0	0	0	0	0	0	0	0	0	0	0
AGTGGCGGTCCACAAAAC	B1	TONSL (speckle)	chr6	147396208	-	NA	NA	NA	NA	Quies	38	NA	NA	NA	NA	NA	NA	NA	NA	NA	NA	NA	NA	NA	NA	NA	NA	NA	0	0	0	0	0	0	0	0	0	0	0	0
AGTGGCGTATGCTTGGTC	B1	TONSL (speckle)	chr16	70560119	+	NM_012426.5	NM_012426.5.15	15	NM_012426.5	Tx	42	36304	0.674131431860806	NA	NA	NA	NA	NA	NA	NA	NA	NA	NA	NA	NA	NA	NA	NA	0	0	0	0	0	0	0	0	0	0	0	0
AGTGGCGTCCCCTACGGC	B1	TONSL (speckle)	chrX	40787829	-	NA	NA	NA	NA	Quies	41	NA	NA	62.4631039962598	-1.95259008399729	0.811068767223782	0.0160653066834531	0.0459453523707754	38.4815143712408	0.636036141926668	0.740278560315574	0.390238526914316	0.640101141051317	52.5328673358542	-2.60528825969372	1.05150064985557	0.0132237527197403	0.0815378716675545	159	101	22	28	2	40	212	124	62	22	94	7
AGTGGCGTTCTGTTCCTG	B1	TONSL (speckle)	chr18	3655207	+	NA	NA	NA	NA	EnhA1	43	2177	0.669434194341943	157.599426576084	-0.889188925223206	0.346193613191152	0.0102147688891546	0.031724627329363	96.6133796399213	-0.207187802207384	0.362597626366936	0.567729429031879	0.775598865645914	131.640739650235	-0.730330283304141	0.530143867420343	0.168324436802732	0.42001452912607	347	160	64	35	53	124	359	153	159	61	210	84
AGTGGCTACCTTAGTTTT	B1	TONSL (speckle)	chr21	13970164	+	NA	NA	NA	NA	TxWk	35	NA	NA	NA	NA	NA	NA	NA	NA	NA	NA	NA	NA	NA	NA	NA	NA	NA	0	0	0	0	0	0	0	0	0	0	0	0
AGTGGCTATTAGTCTTGT	B1	TONSL (speckle)	chr12	50254367	-	NM_016357.5	NM_016357.5.10	10	NM_016357.5	EnhA1	40	29153	0.270604178849563	NA	NA	NA	NA	NA	NA	NA	NA	NA	NA	NA	NA	NA	NA	NA	0	0	0	0	0	0	0	0	0	0	0	0
AGTGGCTATTTGAAGTCA	B1	TONSL (speckle)	chr18	8374755	-	NA	NA	NA	NA	ReprPCWk	42	NA	NA	NA	NA	NA	NA	NA	NA	NA	NA	NA	NA	NA	NA	NA	NA	NA	0	0	0	0	0	0	0	0	0	0	0	0
AGTGGCTCGACGCTGTCA	B1	TONSL (speckle)	chr6	144583145	-	NA	NA	NA	NA	TssFlnk	35	NA	NA	NA	NA	NA	NA	NA	NA	NA	NA	NA	NA	NA	NA	NA	NA	NA	0	0	0	0	0	0	0	0	0	0	0	0
AGTGGCTGTGTACTAGCA	B1	TONSL (speckle)	chr11	15797791	-	NA	NA	NA	NA	Quies	40	NA	NA	NA	NA	NA	NA	NA	NA	NA	NA	NA	NA	NA	NA	NA	NA	NA	0	0	0	0	0	0	0	0	0	0	0	0
AGTGGCTGTTCTGACCTC	B1	TONSL (speckle)	chr15	43827566	-	NA	NA	NA	NA	TssA	46	NA	NA	NA	NA	NA	NA	NA	NA	NA	NA	NA	NA	NA	NA	NA	NA	NA	0	0	0	0	0	0	0	0	0	0	0	0
AGTGGCTTAGGGTCGCCC	B1	TONSL (speckle)	chrX	155612001	+	NA	NA	NA	NA	TssA	39	NA	NA	NA	NA	NA	NA	NA	NA	NA	NA	NA	NA	NA	NA	NA	NA	NA	0	0	0	0	0	0	0	0	0	0	0	0
AGTGGCTTCTAGAGGCCC	B1	TONSL (speckle)	chr11	108240178	-	NA	NA	NA	NA	TxWk	36	NA	NA	NA	NA	NA	NA	NA	NA	NA	NA	NA	NA	NA	NA	NA	NA	NA	0	24	0	0	0	0	0	0	27	0	0	8
AGTGGCTTCTCGTCCTCC	B1	TONSL (speckle)	chr1	67421659	-	NM_001018069.2	NM_001018069.2.3	3	NM_001018069.2	Tx	38	8743	0.38697826760501	434.777040425663	1.93742828115201	0.252771632013045	1.7919691089569e-14	5.28675070889117e-13	286.983166080138	-0.178077783641832	0.241024209923497	0.460005529228649	0.697516738133785	366.731012514968	2.07024272844742	0.340503022386881	1.20216996701985e-09	8.99793656671128e-08	1779	485	329	147	460	327	280	540	162	249	167	180
AGTGGCTTGGAGCCAGGA	B1	TONSL (speckle)	chr5	82390212	-	NA	NA	NA	NA	Quies	39	NA	NA	NA	NA	NA	NA	NA	NA	NA	NA	NA	NA	NA	NA	NA	NA	NA	0	0	0	0	0	0	0	0	0	0	0	0
AGTGGGAACGTGGAAGAG	B1	TONSL (speckle)	chr16	79989487	-	NA	NA	NA	NA	TxWk	42	NA	NA	NA	NA	NA	NA	NA	NA	NA	NA	NA	NA	NA	NA	NA	NA	NA	0	0	0	0	0	0	0	0	0	0	0	0
AGTGGGACAATTGTACAG	B1	TONSL (speckle)	chr12	65654767	+	NA	NA	NA	NA	EnhA2	38	32494	0.792034319699703	NA	NA	NA	NA	NA	NA	NA	NA	NA	NA	NA	NA	NA	NA	NA	2	47	0	4	1	13	0	21	0	6	0	3
AGTGGGACACACGAATGT	B1	TONSL (speckle)	chr3	133943766	+	NA	NA	NA	NA	EnhBiv	50	NA	NA	NA	NA	NA	NA	NA	NA	NA	NA	NA	NA	NA	NA	NA	NA	NA	0	0	0	0	0	0	0	0	0	0	0	0
AGTGGGACCAGCACCTAG	B1	TONSL (speckle)	chr17	47455059	-	NA	NA	NA	NA	TxWk	39	37434	0.892880143112701	12.3707913536606	5.10161192412898	2.3014442789184	0.0266435871763966	0.0688078640204316	48.7165749976503	0.399855181821642	0.729582083766569	0.583650305072691	0.785551190786579	28.887536694543	1.07496891089772	1.87144244487745	0.565692680866168	0.794244934013194	96	102	8	55	3	32	0	125	0	14	19	27
AGTGGGACTTAAGTTCTT	B1	TONSL (speckle)	chr5	79547127	-	NA	NA	NA	NA	EnhA1	41	528	0.136469371930731	NA	NA	NA	NA	NA	NA	NA	NA	NA	NA	NA	NA	NA	NA	NA	0	0	0	0	0	0	0	0	0	0	0	0
AGTGGGAGCAAGCCCCGA	B1	TONSL (speckle)	chr7	1858092	+	NA	NA	NA	NA	EnhWk	63	NA	NA	NA	NA	NA	NA	NA	NA	NA	NA	NA	NA	NA	NA	NA	NA	NA	0	0	0	0	0	0	0	0	0	0	0	0
AGTGGGAGGTCGATTTCA	B1	TONSL (speckle)	chr4	59527721	+	NA	NA	NA	NA	Quies	34	NA	NA	NA	NA	NA	NA	NA	NA	NA	NA	NA	NA	NA	NA	NA	NA	NA	0	0	0	0	0	0	0	0	0	0	0	0
AGTGGGAGTAAAAACTCA	B1	TONSL (speckle)	chr1	106036330	+	NA	NA	NA	NA	Quies	36	79636	0.474390897718473	NA	NA	NA	NA	NA	NA	NA	NA	NA	NA	NA	NA	NA	NA	NA	0	0	0	0	0	0	0	0	0	0	0	0
AGTGGGAGTAAGTAGGCC	B1	TONSL (speckle)	chr14	72724293	+	NA	NA	NA	NA	Quies	46	NA	NA	NA	NA	NA	NA	NA	NA	NA	NA	NA	NA	NA	NA	NA	NA	NA	0	0	0	0	0	0	0	0	0	0	0	0
AGTGGGCAACGCCGACCT	B1	TONSL (speckle)	chr6	30051935	+	NA	NA	NA	NA	TxWk	37	NA	NA	NA	NA	NA	NA	NA	29.1220748160811	2.33671833924642	1.06568286611845	0.0283293039222197	0.127043238462793	19.2259782933398	-3.40117011874832	2.0912362017256	0.1038662620955	0.3167087266796	37	223	6	12	0	10	47	113	1	2	17	0
AGTGGGCACGGCTATCCC	B1	TONSL (speckle)	chr21	7746643	-	NA	NA	NA	NA	NA	37	NA	NA	NA	NA	NA	NA	NA	NA	NA	NA	NA	NA	NA	NA	NA	NA	NA	0	0	0	0	0	0	0	0	0	0	0	0
AGTGGGCATCCCCCCCTT	B1	TONSL (speckle)	chr11	63976537	+	NM_004074.3	NA	NA	NA	EnhG2	53	1917	0.139661955413085	360.042214117337	1.44815445901567	0.233931913328446	5.99753763826214e-10	1.03304767984863e-08	388.091869185552	0.0726328394801537	0.212338905848397	0.732305053836068	0.876537202417105	373.026636713138	1.32713026832865	0.310041946870449	1.86485469488041e-05	0.000448910325417196	1541	956	351	288	262	297	529	864	155	276	129	211
AGTGGGCATCTTCCCCGC	B1	TONSL (speckle)	chr9	100073043	-	NM_015051.3	NM_015051.3.11	11	NM_015051.3	EnhWk	44	25957	0.216640515457034	NA	NA	NA	NA	NA	NA	NA	NA	NA	NA	NA	NA	NA	NA	NA	32	0	0	0	0	0	65	0	0	0	0	0
AGTGGGCCATGAGACGGT	B1	TONSL (speckle)	chr12	120536817	+	NM_014868.5	NM_014868.5.1	1	NM_014868.5	EnhWk	46	2462	0.0569472393773275	NA	NA	NA	NA	NA	NA	NA	NA	NA	NA	NA	NA	NA	NA	NA	6	15	0	0	0	0	7	0	0	9	0	0
AGTGGGCCCAGTCCGACC	B1	TONSL (speckle)	chr2	173295234	-	NA	NA	NA	NA	Het	43	NA	NA	NA	NA	NA	NA	NA	NA	NA	NA	NA	NA	NA	NA	NA	NA	NA	0	0	0	0	0	0	0	0	0	0	0	0
AGTGGGCCCCCGGGTGAC	B1	TONSL (speckle)	chr9	101366522	-	NM_001701.4	NM_001701.4.1	1	NM_001701.4	EnhA1	37	18484	0.751687677917853	NA	NA	NA	NA	NA	NA	NA	NA	NA	NA	NA	NA	NA	NA	NA	0	0	0	0	0	0	0	0	0	0	0	0
AGTGGGCCCGCTGGCTGA	B1	TONSL (speckle)	chr1	94004706	+	NA	NA	NA	NA	ReprPCWk	45	NA	NA	NA	NA	NA	NA	NA	NA	NA	NA	NA	NA	NA	NA	NA	NA	NA	0	0	0	0	0	0	0	0	0	0	0	0
AGTGGGCCGCATAGCTTG	B1	TONSL (speckle)	chr17	20068652	+	NM_001243439.2	NM_001243439.2.1	1	NM_001243439.2	Quies	40	59294	0.191476032395985	NA	NA	NA	NA	NA	NA	NA	NA	NA	NA	NA	NA	NA	NA	NA	0	0	0	0	0	0	0	0	0	0	0	0
AGTGGGCCTCTGGCGGTT	B1	TONSL (speckle)	chr16	75636239	+	NA	NA	NA	NA	Tx	43	NA	NA	NA	NA	NA	NA	NA	NA	NA	NA	NA	NA	NA	NA	NA	NA	NA	0	0	0	0	0	0	0	0	0	0	0	0
AGTGGGCGACGACCAAAG	B1	TONSL (speckle)	chr1	8625269	-	NM_001042681.2	NM_001042681.2.21	21	NM_001042681.2	Quies	38	192371	0.413490328585216	NA	NA	NA	NA	NA	NA	NA	NA	NA	NA	NA	NA	NA	NA	NA	17	0	6	0	3	0	0	0	0	0	0	0
AGTGGGCGAGAGCTAGCC	B1	TONSL (speckle)	chr2	47198821	+	NA	NA	NA	NA	TxWk	40	NA	NA	NA	NA	NA	NA	NA	NA	NA	NA	NA	NA	NA	NA	NA	NA	NA	0	0	0	0	0	0	0	0	0	0	0	0
AGTGGGCGCCTGAGCCCA	B1	TONSL (speckle)	chr4	172852116	-	NA	NA	NA	NA	Quies	38	NA	NA	NA	NA	NA	NA	NA	NA	NA	NA	NA	NA	NA	NA	NA	NA	NA	0	0	0	0	0	0	0	0	0	0	0	0
AGTGGGCGTAGTATTATC	B1	TONSL (speckle)	chr5	95726749	+	NA	NA	NA	NA	EnhA1	39	NA	NA	NA	NA	NA	NA	NA	NA	NA	NA	NA	NA	NA	NA	NA	NA	NA	0	0	0	0	0	0	0	0	0	0	0	0
AGTGGGCGTCGCTGCCCC	B1	TONSL (speckle)	chr10	11611045	+	NA	NA	NA	NA	TssA	43	NA	NA	NA	NA	NA	NA	NA	NA	NA	NA	NA	NA	NA	NA	NA	NA	NA	0	0	0	0	0	0	0	0	0	0	0	0
AGTGGGCTACTGCTGGCG	B1	TONSL (speckle)	chr7	45679141	-	NA	NA	NA	NA	ReprPCWk	45	NA	NA	NA	NA	NA	NA	NA	NA	NA	NA	NA	NA	NA	NA	NA	NA	NA	0	0	0	0	0	0	0	0	0	0	0	0
AGTGGGCTGTACCAGCGA	B1	TONSL (speckle)	chr14	43345595	-	NA	NA	NA	NA	Quies	38	NA	NA	NA	NA	NA	NA	NA	NA	NA	NA	NA	NA	NA	NA	NA	NA	NA	0	0	0	0	0	0	0	0	0	0	0	0
AGTGGGCTTTGGACCGGT	B1	TONSL (speckle)	chr3	54353024	-	NA	NA	NA	NA	Quies	42	NA	NA	NA	NA	NA	NA	NA	NA	NA	NA	NA	NA	NA	NA	NA	NA	NA	0	0	0	0	0	0	0	0	0	0	0	0
AGTGGGGAGCTAGACCGG	B1	TONSL (speckle)	chr5	138370579	+	NM_016604.4	NM_016604.4.1	1	NM_016604.4	TxWk	41	17895	0.212169356081714	NA	NA	NA	NA	NA	NA	NA	NA	NA	NA	NA	NA	NA	NA	NA	0	0	0	0	0	0	0	0	0	0	0	0
AGTGGGGATGAACTCGCA	B1	TONSL (speckle)	chr6	105691613	+	NA	NA	NA	NA	Quies	39	NA	NA	NA	NA	NA	NA	NA	NA	NA	NA	NA	NA	NA	NA	NA	NA	NA	0	0	0	0	0	0	0	0	0	0	0	0
AGTGGGGGAGGGGCGTCA	B1	TONSL (speckle)	chr15	96062882	+	NA	NA	NA	NA	Quies	38	72300	0.232919254658385	NA	NA	NA	NA	NA	NA	NA	NA	NA	NA	NA	NA	NA	NA	NA	0	0	0	0	0	0	0	0	0	0	0	0
AGTGGGGGCCATTGGAAC	B1	TONSL (speckle)	chr2	113203381	+	NM_012455.3	NA	NA	NA	TxWk	53	NA	NA	31.7307261569945	1.26198366986045	1.20983034122293	0.296898290389809	0.443526364317417	85.7519657125968	-1.15978076718221	0.389808791308892	0.0029274456980454	0.0252555979345485	56.6121414316756	1.78188572525173	1.26576537432666	0.159204052929368	0.406858880533763	58	177	54	22	6	44	121	299	25	66	0	71
AGTGGGGGGAACTCGTCT	B1	TONSL (speckle)	chr10	28808559	-	NA	NA	NA	NA	EnhA1	42	NA	NA	NA	NA	NA	NA	NA	NA	NA	NA	NA	NA	NA	NA	NA	NA	NA	0	0	0	0	0	0	0	0	0	0	0	0
AGTGGGGGGACCTCTTAT	B1	TONSL (speckle)	chr8	122768807	+	NA	NA	NA	NA	ReprPCWk	42	NA	NA	NA	NA	NA	NA	NA	NA	NA	NA	NA	NA	NA	NA	NA	NA	NA	0	0	0	0	0	0	0	0	0	0	0	0
AGTGGGGGGGCGCAACTA	B1	TONSL (speckle)	chr3	183350399	-	NM_015078.4	NM_015078.4.27	27	NM_015078.4	EnhWk	39	78220	0.312157044285435	NA	NA	NA	NA	NA	NA	NA	NA	NA	NA	NA	NA	NA	NA	NA	0	0	0	0	0	0	0	0	0	0	0	0
AGTGGGGGGGGCGTAGGG	B1	TONSL (speckle)	chr3	81699498	-	NM_000158.4	NM_000158.4.14	14	NM_000158.4	Quies	35	62147	0.228529508021902	70.3629542624379	3.3368817192561	0.922240741687615	0.000296621504228643	0.00163875852621751	93.9259664341853	1.6648854796973	0.540295530578882	0.00206005549514569	0.0193199799139339	80.7122010784887	1.35100393968569	1.03071642581496	0.189944737111614	0.450071488644674	534	243	63	85	46	126	52	48	0	17	30	70
AGTGGGGTGATGGACGTT	B1	TONSL (speckle)	chr4	20480846	+	NM_004787.4	NM_004787.4.6	6	NM_004787.4	TssA	33	228942	0.62101628342877	NA	NA	NA	NA	NA	NA	NA	NA	NA	NA	NA	NA	NA	NA	NA	7	24	1	0	0	0	0	0	0	0	0	0
AGTGGGGTGCTCGCTTAT	B1	TONSL (speckle)	chr14	30541703	+	NA	NA	NA	NA	Quies	36	NA	NA	NA	NA	NA	NA	NA	NA	NA	NA	NA	NA	NA	NA	NA	NA	NA	0	0	0	0	0	0	0	0	0	0	0	0
AGTGGGTAACACGTTATC	B1	TONSL (speckle)	chr3	160461835	+	NA	NA	NA	NA	Quies	42	NA	NA	NA	NA	NA	NA	NA	NA	NA	NA	NA	NA	NA	NA	NA	NA	NA	0	0	0	0	0	0	0	0	0	0	0	0
AGTGGGTAACCCGTCTTG	B1	TONSL (speckle)	chr6	39063537	+	NM_002062.5	NM_002062.5.3	3	NM_002062.5	ReprPC	51	14757	0.347035721844649	NA	NA	NA	NA	NA	NA	NA	NA	NA	NA	NA	NA	NA	NA	NA	0	0	0	0	0	0	0	0	0	0	0	0
AGTGGGTATCACTCCTCT	B1	TONSL (speckle)	chr14	98141785	+	NA	NA	NA	NA	Quies	40	5799	0.213473219215903	NA	NA	NA	NA	NA	NA	NA	NA	NA	NA	NA	NA	NA	NA	NA	0	0	0	0	0	0	0	0	0	0	0	0
AGTGGGTCCACCTTAGTG	B1	TONSL (speckle)	chr3	22570109	+	NA	NA	NA	NA	Quies	34	NA	NA	NA	NA	NA	NA	NA	NA	NA	NA	NA	NA	NA	NA	NA	NA	NA	0	0	0	0	0	0	0	0	0	0	0	0
AGTGGGTCTATGGTGCTT	B1	TONSL (speckle)	chrX	129959130	+	NA	NA	NA	NA	EnhA1	52	NA	NA	NA	NA	NA	NA	NA	NA	NA	NA	NA	NA	NA	NA	NA	NA	NA	0	0	0	0	0	0	0	0	0	0	0	0
AGTGGGTCTCGAGCTCGG	B1	TONSL (speckle)	chr7	116489914	+	NA	NA	NA	NA	EnhA1	36	NA	NA	NA	NA	NA	NA	NA	NA	NA	NA	NA	NA	NA	NA	NA	NA	NA	0	0	0	0	0	0	0	0	0	0	0	0
AGTGGGTGCTACTGTTCT	B1	TONSL (speckle)	chr10	112949449	+	NA	NA	NA	NA	ReprPCWk	48	NA	NA	NA	NA	NA	NA	NA	NA	NA	NA	NA	NA	NA	NA	NA	NA	NA	0	21	0	2	0	16	0	0	0	0	0	0
AGTGGGTGGTACGACAAG	B1	TONSL (speckle)	chr8	90187727	-	NA	NA	NA	NA	EnhA2	37	NA	NA	NA	NA	NA	NA	NA	NA	NA	NA	NA	NA	NA	NA	NA	NA	NA	0	0	0	0	0	0	0	5	0	21	10	6
AGTGGGTGGTGTGACGAT	B1	TONSL (speckle)	chr4	71222009	+	NM_001098484.3	NM_001098484.3.1	1	NM_001098484.3	ReprPCWk	39	34751	0.0903033846553628	NA	NA	NA	NA	NA	NA	NA	NA	NA	NA	NA	NA	NA	NA	NA	0	0	0	0	0	0	0	0	0	0	0	0
AGTGGGTGTACTACTTTC	B1	TONSL (speckle)	chr3	14500292	-	NM_001080423.4	NM_001080423.4.3	3	NM_001080423.4	ReprPCWk	45	40050	0.781676945897416	NA	NA	NA	NA	NA	NA	NA	NA	NA	NA	NA	NA	NA	NA	NA	0	0	0	0	3	0	0	0	0	0	0	0
AGTGGGTGTATTGGTGCG	B1	TONSL (speckle)	chr2	215811833	-	NA	NA	NA	NA	EnhWk	38	37121	0.156370713295786	NA	NA	NA	NA	NA	NA	NA	NA	NA	NA	NA	NA	NA	NA	NA	0	0	0	0	0	0	0	0	0	0	0	0
AGTGGGTTTCGCGTCCGT	B1	TONSL (speckle)	chr2	13018817	-	NA	NA	NA	NA	EnhWk	35	NA	NA	NA	NA	NA	NA	NA	NA	NA	NA	NA	NA	NA	NA	NA	NA	NA	0	0	0	0	0	0	0	0	0	0	0	0
AGTGGGTTTCTCAGAGGG	B1	TONSL (speckle)	chr11	101041478	-	NM_000926.4	NM_000926.4.1	1	NM_000926.4	Quies	34	88335	0.881674817846092	NA	NA	NA	NA	NA	16.4679818946408	2.27067084022315	2.0199830381763	0.260968944908988	0.511560414051214	NA	NA	NA	NA	NA	12	75	0	0	6	30	0	0	0	0	0	16
AGTGGTAAACTCTGCTGT	B1	TONSL (speckle)	chr2	187403480	+	NA	NA	NA	NA	Quies	33	400260	0.72370847707696	NA	NA	NA	NA	NA	NA	NA	NA	NA	NA	NA	NA	NA	NA	NA	0	0	0	5	0	0	0	0	0	0	0	0
AGTGGTAAGAGTTGCACT	B1	TONSL (speckle)	chr16	4618658	-	NA	NA	NA	NA	EnhA1	56	NA	NA	NA	NA	NA	NA	NA	NA	NA	NA	NA	NA	NA	NA	NA	NA	NA	0	0	0	0	0	0	0	0	0	0	0	0
AGTGGTAATTAAAGGTCT	B1	TONSL (speckle)	chr20	11386335	-	NA	NA	NA	NA	Quies	36	NA	NA	NA	NA	NA	NA	NA	NA	NA	NA	NA	NA	NA	NA	NA	NA	NA	0	0	0	0	0	0	0	0	0	0	0	0
AGTGGTACGGGTAAATTT	B1	TONSL (speckle)	chr2	155231526	+	NA	NA	NA	NA	TssA	36	NA	NA	NA	NA	NA	NA	NA	NA	NA	NA	NA	NA	NA	NA	NA	NA	NA	0	0	0	0	0	0	0	0	0	0	0	0
AGTGGTACTCGCGGTCTG	B1	TONSL (speckle)	chr11	125553364	+	NA	NA	NA	NA	EnhA1	41	NA	NA	NA	NA	NA	NA	NA	NA	NA	NA	NA	NA	NA	NA	NA	NA	NA	0	0	0	0	0	0	0	0	0	0	0	0
AGTGGTACTTAGTATAGA	B1	TONSL (speckle)	chr8	40886638	-	NM_024645.3	NM_024645.3.6	6	NM_024645.3	ReprPCWk	49	11188	0.0304653398214232	NA	NA	NA	NA	NA	NA	NA	NA	NA	NA	NA	NA	NA	NA	NA	0	0	0	0	0	0	0	0	0	0	0	0
AGTGGTAGCAAGGAAATC	B1	TONSL (speckle)	chr13	50419544	-	NA	NA	NA	NA	TxWk	39	NA	NA	NA	NA	NA	NA	NA	NA	NA	NA	NA	NA	NA	NA	NA	NA	NA	0	0	0	0	0	0	0	0	0	0	0	0
AGTGGTATAAAATTGATT	B1	TONSL (speckle)	chr14	75069897	-	NA	NA	NA	NA	TssA	45	NA	NA	9.4768942589349	-4.28144395968786	3.22843416606407	0.184784273830465	0.311503711953893	NA	NA	NA	NA	NA	NA	NA	NA	NA	NA	0	0	0	6	0	0	125	0	0	10	5	0
AGTGGTATGTTCGGTGGA	B1	TONSL (speckle)	chr2	16165155	-	NA	NA	NA	NA	ReprPCWk	44	NA	NA	NA	NA	NA	NA	NA	NA	NA	NA	NA	NA	NA	NA	NA	NA	NA	0	0	0	0	0	0	0	0	0	0	0	0
AGTGGTCAGAGTCGTTAA	B1	TONSL (speckle)	chr8	109360231	-	NA	NA	NA	NA	TxWk	38	NA	NA	NA	NA	NA	NA	NA	NA	NA	NA	NA	NA	NA	NA	NA	NA	NA	0	0	0	0	0	0	0	0	0	0	0	0
AGTGGTCCCCTGCCGGTA	B1	TONSL (speckle)	chr12	22238293	+	NA	NA	NA	NA	Quies	36	NA	NA	NA	NA	NA	NA	NA	NA	NA	NA	NA	NA	NA	NA	NA	NA	NA	0	0	0	0	0	0	0	0	0	0	0	0
AGTGGTCCTGCCAACGTG	B1	TONSL (speckle)	chr7	38980992	+	NM_001370959.1	NM_001370959.1.1	1	NM_001370959.1	ReprPCWk	35	3084	0.00628498878117275	NA	NA	NA	NA	NA	NA	NA	NA	NA	NA	NA	NA	NA	NA	NA	0	0	0	0	0	0	0	0	0	0	0	0
AGTGGTCGAACTTACCAC	B1	TONSL (speckle)	chr1	85042446	-	NM_018298.11	NM_018298.11.11	11	NM_018298.11	ReprPCWk	39	6054	0.199020349123903	NA	NA	NA	NA	NA	NA	NA	NA	NA	NA	NA	NA	NA	NA	NA	0	0	0	0	0	0	0	0	0	0	0	0
AGTGGTCGAACTTAGAGT	B1	TONSL (speckle)	chr13	91490641	-	NA	NA	NA	NA	Het	38	NA	NA	29.9659127487648	2.37601084071508	0.898757881148036	0.00820148366601938	0.0265910699236756	55.0731395288671	-0.177863289528239	0.505679878789603	0.725040009540005	0.8721416933462	41.4229068311275	2.11837737746688	1.24499680954332	0.088846831254262	0.286385114466293	109	242	42	23	20	20	7	223	23	33	6	16
AGTGGTCGGACGTTTGGG	B1	TONSL (speckle)	chr5	64332365	-	NA	NA	NA	NA	Quies	39	NA	NA	NA	NA	NA	NA	NA	NA	NA	NA	NA	NA	NA	NA	NA	NA	NA	0	0	0	0	0	0	0	0	0	0	0	0
AGTGGTCTTAGTCTAAAT	B1	TONSL (speckle)	chr1	201506453	-	NM_004078.3	NM_004078.3.5	5	NM_004078.3	EnhWk	49	670	0.0283970500974824	NA	NA	NA	NA	NA	NA	NA	NA	NA	NA	NA	NA	NA	NA	NA	0	0	0	0	0	0	0	0	0	0	0	0
AGTGGTGACCGACGGTAT	B1	TONSL (speckle)	chr2	16380758	-	NA	NA	NA	NA	ReprPCWk	37	NA	NA	NA	NA	NA	NA	NA	NA	NA	NA	NA	NA	NA	NA	NA	NA	NA	0	0	0	0	0	0	0	0	0	0	0	0
AGTGGTGACGACGGAGAG	B1	TONSL (speckle)	chr4	157419640	-	NA	NA	NA	NA	Quies	35	NA	NA	NA	NA	NA	NA	NA	NA	NA	NA	NA	NA	NA	NA	NA	NA	NA	0	0	0	0	0	0	0	0	0	0	0	0
AGTGGTGATTCTCCAATG	B1	TONSL (speckle)	chr6	85347439	+	NA	NA	NA	NA	ReprPCWk	38	NA	NA	NA	NA	NA	NA	NA	NA	NA	NA	NA	NA	NA	NA	NA	NA	NA	0	0	0	0	0	0	0	0	0	0	0	0
AGTGGTGCACGTTATCGT	B1	TONSL (speckle)	chrX	68542572	-	NA	NA	NA	NA	Quies	42	NA	NA	NA	NA	NA	NA	NA	NA	NA	NA	NA	NA	NA	NA	NA	NA	NA	0	0	0	0	0	0	0	0	0	0	0	0
AGTGGTGCCTAGAGTGTC	B1	TONSL (speckle)	chr7	71285005	-	NA	NA	NA	NA	Quies	45	NA	NA	NA	NA	NA	NA	NA	NA	NA	NA	NA	NA	NA	NA	NA	NA	NA	0	0	0	0	0	0	0	0	0	0	0	0
AGTGGTGCCTCAGTTGGT	B1	TONSL (speckle)	chr9	136928167	-	NA	NA	NA	NA	EnhG1	50	NA	NA	NA	NA	NA	NA	NA	NA	NA	NA	NA	NA	NA	NA	NA	NA	NA	0	0	0	5	0	0	0	21	0	0	0	0
AGTGGTGCTGATGTTGCG	B1	TONSL (speckle)	chr5	171455480	-	NA	NA	NA	NA	ReprPC	53	NA	NA	NA	NA	NA	NA	NA	NA	NA	NA	NA	NA	NA	NA	NA	NA	NA	0	0	0	0	0	0	0	0	0	0	0	0
AGTGGTGCTTGTCTTCAA	B1	TONSL (speckle)	chr7	135449045	+	NA	NA	NA	NA	Quies	38	NA	NA	NA	NA	NA	NA	NA	NA	NA	NA	NA	NA	NA	NA	NA	NA	NA	0	0	0	0	0	0	0	0	0	0	0	0
AGTGGTGGGGGAAGTCAG	B1	TONSL (speckle)	chr2	28870959	+	NA	NA	NA	NA	TssFlnkU	45	NA	NA	517.158969049682	-0.399831203462597	0.216637479942296	0.0649469056439066	0.139541692150893	790.144826329712	0.177030602604316	0.173011180888351	0.306198095342813	0.559156711720334	645.882092280752	-0.669310659467658	0.293970950634827	0.0227986594754559	0.119429276682815	1377	1691	246	592	242	750	1803	1513	345	538	460	456
AGTGGTGGTGTGTCCAGA	B1	TONSL (speckle)	chrX	39026409	+	NA	NA	NA	NA	Quies	32	NA	NA	NA	NA	NA	NA	NA	NA	NA	NA	NA	NA	NA	NA	NA	NA	NA	0	0	0	0	0	0	0	0	0	0	0	0
AGTGGTGTACTACTGGGC	B1	TONSL (speckle)	chr13	79838951	-	NA	NA	NA	NA	Quies	40	NA	NA	NA	NA	NA	NA	NA	NA	NA	NA	NA	NA	NA	NA	NA	NA	NA	0	0	0	0	0	0	0	0	0	0	0	0
AGTGGTGTCCCGCCCCCG	B1	TONSL (speckle)	chr3	106399822	-	NA	NA	NA	NA	Quies	35	28155	0.469265642188073	NA	NA	NA	NA	NA	NA	NA	NA	NA	NA	NA	NA	NA	NA	NA	0	0	0	0	0	0	0	0	0	0	0	0
AGTGGTGTCTGCTACCCT	B1	TONSL (speckle)	chr21	5241899	+	NA	NA	NA	NA	NA	40	NA	NA	13.2651441309201	-2.94647171583142	1.95247475559547	0.131274268372491	0.239147411804431	22.649492788273	-1.95954863718229	1.37685521453359	0.154676439478647	0.380548331782922	17.9061653032917	-1.12300854675745	2.24629949204726	0.617119338822405	0.826231748608619	4	34	1	11	2	0	119	63	21	12	0	32
AGTGGTTACGCCGTCCTC	B1	TONSL (speckle)	chr8	115496535	-	NM_014112.5	NM_014112.5.2	2	NM_014112.5	Quies	37	172440	0.662008599508599	NA	NA	NA	NA	NA	NA	NA	NA	NA	NA	NA	NA	NA	NA	NA	0	0	0	0	0	0	0	0	0	0	0	0
AGTGGTTAGGTGAGTACT	B1	TONSL (speckle)	chr3	130996811	+	NM_001378687.1	NM_001378687.1.24	24	NM_001378687.1	TxWk	34	102728	0.941879761981168	1238.94287616856	1.3652185242322	0.22521336754394	1.34531720574019e-09	2.20596551984554e-08	1077.73333090969	0.568812165573173	0.142841516419538	6.83030627974507e-05	0.00132249376622154	1165.59278323078	0.733557001622332	0.264200851594029	0.00549455000488121	0.0429830519425251	5434	2635	1254	837	765	1240	1039	1718	634	753	725	463
AGTGGTTATGTGCATCCG	B1	TONSL (speckle)	chr12	75944372	-	NA	NA	NA	NA	EnhA2	46	39643	0.0942057398416874	NA	NA	NA	NA	NA	NA	NA	NA	NA	NA	NA	NA	NA	NA	NA	0	0	0	0	0	0	0	0	0	0	0	0
AGTGGTTATTTGGGTTGC	B1	TONSL (speckle)	chr6	123100634	-	NA	NA	NA	NA	Quies	34	NA	NA	NA	NA	NA	NA	NA	NA	NA	NA	NA	NA	NA	NA	NA	NA	NA	0	0	0	0	0	0	0	0	0	0	0	0
AGTGGTTCCTACACGTCT	B1	TONSL (speckle)	chr10	55288580	-	NA	NA	NA	NA	Quies	34	308653	0.883182918524199	NA	NA	NA	NA	NA	NA	NA	NA	NA	NA	NA	NA	NA	NA	NA	0	0	0	0	0	0	0	0	0	0	0	0
AGTGGTTCGCCAGCAAAA	B1	TONSL (speckle)	chr1	68473593	-	NA	NA	NA	NA	Quies	33	NA	NA	28.9382276765583	3.51399073124984	1.44534994503567	0.0150472973261587	0.0434118017955149	43.9518866881234	0.173727098306351	0.699236604072369	0.803784299873378	0.913823124428831	35.8862527946077	2.29684133725223	1.55477283133757	0.139599471667025	0.376069096770829	155	176	12	29	27	21	117	50	1	43	0	26
AGTGGTTCGCTAGGGGGC	B1	TONSL (speckle)	chr11	17287385	-	NA	NA	NA	NA	TxWk	38	NA	NA	NA	NA	NA	NA	NA	NA	NA	NA	NA	NA	NA	NA	NA	NA	NA	0	0	0	0	0	0	0	0	0	0	0	0
AGTGGTTCGCTGAGTATC	B1	TONSL (speckle)	chr1	38012386	+	NA	NA	NA	NA	TssFlnkU	46	NA	NA	NA	NA	NA	NA	NA	NA	NA	NA	NA	NA	NA	NA	NA	NA	NA	0	0	0	0	0	0	0	0	0	0	0	0
AGTGGTTGAATACCTCTT	B1	TONSL (speckle)	chr12	29162481	+	NM_001271783.2	NM_001271783.2.1	1	NM_001271783.2	Quies	38	13204	0.0708600990667547	NA	NA	NA	NA	NA	NA	NA	NA	NA	NA	NA	NA	NA	NA	NA	0	14	10	0	12	0	45	0	22	0	18	0
AGTGGTTGATGCGACTAA	B1	TONSL (speckle)	chr12	57041154	+	NA	NA	NA	NA	ReprPCWk	47	NA	NA	NA	NA	NA	NA	NA	NA	NA	NA	NA	NA	NA	NA	NA	NA	NA	0	0	0	0	0	0	0	0	0	0	0	0
AGTGGTTGCCTGTGCCTG	B1	TONSL (speckle)	chr17	54997518	-	NA	NA	NA	NA	Quies	34	NA	NA	NA	NA	NA	NA	NA	NA	NA	NA	NA	NA	NA	NA	NA	NA	NA	0	0	0	0	0	0	0	0	0	0	0	0
AGTGGTTGGCCGACGGAA	B1	TONSL (speckle)	chr3	131874713	+	NA	NA	NA	NA	Quies	39	NA	NA	NA	NA	NA	NA	NA	NA	NA	NA	NA	NA	NA	NA	NA	NA	NA	0	0	0	0	0	0	0	0	0	0	0	0
AGTGGTTGTGGGTCTTGT	B1	TONSL (speckle)	chr12	121629295	+	NA	NA	NA	NA	EnhA1	52	NA	NA	485.134418407316	-0.335838888619698	0.234909248371124	0.152816419630548	0.269510343472389	388.259620927539	-0.236387795800242	0.223952388771586	0.291184362116177	0.543668595194619	445.683639481376	-0.1573042225268	0.32894726207471	0.632504310485451	0.835893770792684	1189	1014	368	260	169	218	1222	869	422	339	450	235
AGTGGTTTACGTGCCCAC	B1	TONSL (speckle)	chr3	113684471	-	NM_001009899.4	NM_001009899.4.6	6	NM_001009899.4	Quies	40	12171	0.252206887977123	NA	NA	NA	NA	NA	NA	NA	NA	NA	NA	NA	NA	NA	NA	NA	0	0	0	0	0	0	0	0	0	0	0	0
AGTGGTTTCACCTGACCA	B1	TONSL (speckle)	chr11	8669350	+	NA	NA	NA	NA	TxWk	42	NA	NA	NA	NA	NA	NA	NA	NA	NA	NA	NA	NA	NA	NA	NA	NA	NA	0	0	0	0	0	0	0	0	0	0	0	0
AGTGGTTTTATGCATTCC	B1	TONSL (speckle)	chr7	103360129	+	NM_002803.4	NM_002803.4.4	4	NM_002803.4	Tx	38	12487	0.574035765181814	370.807098454938	2.29133420308009	0.281785719398761	4.24089673754856e-16	1.46529713864426e-14	220.888858986634	-0.0543325722399894	0.266339117794634	0.838355282200476	0.930763703205886	302.120236752493	2.31539783945265	0.379127096996064	1.01406158177869e-09	7.6548648634781e-08	1952	435	422	191	268	147	265	476	169	266	64	75
AGTGGTTTTATGCTCGGT	B1	TONSL (speckle)	chr3	172781189	+	NM_001258315.2	NM_001258315.2.14	14	NM_001258315.2	TxWk	33	30464	0.430592658553478	NA	NA	NA	NA	NA	NA	NA	NA	NA	NA	NA	NA	NA	NA	NA	11	48	11	0	9	0	2	66	0	0	0	0
AGTGTAAAGCCTAAGAGA	B1	TONSL (speckle)	chr12	89155179	+	NA	NA	NA	NA	Quies	37	NA	NA	27.5490203667415	-4.26761154791332	1.07601738660848	7.30528137375254e-05	0.000482237186666136	NA	NA	NA	NA	NA	21.5902248781208	-1.63687365512331	1.5545732636491	0.292368113677061	0.571535011065915	7	7	4	3	0	2	67	40	83	33	23	6
AGTGTAAATCATCTGCGT	B1	TONSL (speckle)	chr17	38125349	+	NA	NA	NA	NA	NA	46	NA	NA	2619.05054380122	1.70442767359653	0.148110666014307	1.20515928178434e-30	1.30351824428525e-28	1400.12651011213	0.393431763654119	0.117240451889461	0.000791449147886688	0.00925117276760286	2062.83074585972	1.24908390035559	0.183634659049658	1.03172894784499e-11	1.11124756919109e-09	10751	3326	2865	1114	1991	1401	3172	2306	1076	1105	799	645
AGTGTAACAAATAAACTC	B1	TONSL (speckle)	chr11	88293510	+	NA	NA	NA	NA	Tx	37	NA	NA	NA	NA	NA	NA	NA	NA	NA	NA	NA	NA	NA	NA	NA	NA	NA	0	0	0	0	0	0	0	0	0	0	0	0
AGTGTAACCAGTGAAGCC	B1	TONSL (speckle)	chr4	179642896	+	NA	NA	NA	NA	Quies	36	NA	NA	NA	NA	NA	NA	NA	NA	NA	NA	NA	NA	NA	NA	NA	NA	NA	0	0	0	0	0	0	0	0	0	0	0	0
AGTGTACAATACGCCTGG	B1	TONSL (speckle)	chr11	86924752	+	NA	NA	NA	NA	EnhWk	41	NA	NA	NA	NA	NA	NA	NA	NA	NA	NA	NA	NA	NA	NA	NA	NA	NA	1	45	0	9	7	0	42	5	1	17	5	8
AGTGTACACGCTGGGTCT	B1	TONSL (speckle)	chr10	110097221	-	NA	NA	NA	NA	Quies	37	NA	NA	NA	NA	NA	NA	NA	NA	NA	NA	NA	NA	NA	NA	NA	NA	NA	0	0	0	0	0	0	0	0	0	0	0	0
AGTGTACCAGTAGAGGTG	B1	TONSL (speckle)	chr6	42056921	+	NM_138572.3	NM_138572.3.4	4	NM_138572.3	Tx	42	6398	0.195364743961648	NA	NA	NA	NA	NA	NA	NA	NA	NA	NA	NA	NA	NA	NA	NA	0	0	0	9	0	0	0	29	0	0	13	0
AGTGTACCCCGGGGTCGC	B1	TONSL (speckle)	chr1	227369594	+	NA	NA	NA	NA	EnhA1	41	NA	NA	NA	NA	NA	NA	NA	NA	NA	NA	NA	NA	NA	NA	NA	NA	NA	0	0	0	0	0	0	0	0	0	14	0	0
AGTGTACCGCCAGCTGCA	B1	TONSL (speckle)	chr7	130739038	-	NA	NA	NA	NA	ReprPCWk	36	NA	NA	NA	NA	NA	NA	NA	NA	NA	NA	NA	NA	NA	NA	NA	NA	NA	0	0	0	0	0	0	0	0	0	0	0	0
AGTGTACGCGGGCGCGAA	B1	TONSL (speckle)	chr2	20044689	-	NM_014713.5	NM_014713.5.6	6	NM_014713.5	TxWk	40	6939	0.36561462669266	72.2083627264823	0.893193258632743	0.559538569025543	0.110421095914234	0.20978321669763	68.1080067076111	1.03355943503976	0.586752372469078	0.0781552163088272	0.250427822382277	70.4408603998201	0.163434331121627	0.877641257538334	0.852272261859188	0.941446114715158	267	244	32	46	73	76	115	90	39	73	34	10
AGTGTACGGTTCGGACAG	B1	TONSL (speckle)	chr3	14406562	+	NM_003043.6	NM_003043.6.1	1	NM_003043.6	TssFlnkU	53	3957	0.0456169879184727	NA	NA	NA	NA	NA	NA	NA	NA	NA	NA	NA	NA	NA	NA	NA	0	0	0	0	0	0	0	0	0	0	0	0
AGTGTACGTAAATGGCAA	B1	TONSL (speckle)	chr1	185158114	-	NA	NA	NA	NA	TssFlnk	41	NA	NA	NA	NA	NA	NA	NA	NA	NA	NA	NA	NA	NA	NA	NA	NA	NA	0	0	0	0	0	0	0	0	0	0	0	0
AGTGTACGTAACTCAGGG	B1	TONSL (speckle)	chr5	72305139	+	NA	NA	NA	NA	EnhWk	40	NA	NA	NA	NA	NA	NA	NA	NA	NA	NA	NA	NA	NA	NA	NA	NA	NA	0	0	0	0	0	0	0	0	0	0	0	0
AGTGTACGTGGTCTCCCG	B1	TONSL (speckle)	chr3	98584658	-	NM_000097.7	NM_000097.7.2	2	NM_000097.7	EnhA1	38	8953	0.632006212057038	NA	NA	NA	NA	NA	NA	NA	NA	NA	NA	NA	NA	NA	NA	NA	0	0	0	0	0	0	0	0	0	0	0	0
AGTGTACTCCGCGAAGCT	B1	TONSL (speckle)	chr7	22853888	-	NA	NA	NA	NA	TssFlnkU	45	NA	NA	NA	NA	NA	NA	NA	NA	NA	NA	NA	NA	NA	NA	NA	NA	NA	0	0	0	0	0	0	0	0	0	0	0	0
AGTGTACTGAAGCACGTG	B1	TONSL (speckle)	chr6	10824082	+	NA	NA	NA	NA	EnhWk	43	NA	NA	NA	NA	NA	NA	NA	NA	NA	NA	NA	NA	NA	NA	NA	NA	NA	5	0	0	7	0	0	47	0	0	0	0	1
AGTGTAGAACCTGACCCA	B1	TONSL (speckle)	chr7	73358162	+	NM_003602.5	NM_003602.5.8	8	NM_003602.5	EnhBiv	50	30002	0.984802232069588	NA	NA	NA	NA	NA	NA	NA	NA	NA	NA	NA	NA	NA	NA	NA	0	0	0	0	0	0	0	0	0	0	0	0
AGTGTAGACCCTCTAATA	B1	TONSL (speckle)	chr12	51446008	+	NM_001039960.3	NM_001039960.3.2	2	NM_001039960.3	ReprPCWk	43	21178	0.232896748155235	NA	NA	NA	NA	NA	NA	NA	NA	NA	NA	NA	NA	NA	NA	NA	0	0	0	0	0	0	0	0	0	0	0	0
AGTGTAGCTGCTGACAAT	B1	TONSL (speckle)	chr3	133756029	+	NM_001063.4	NM_001063.4.5	5	NM_001063.4	ReprPCWk	47	9637	0.19178491114251	9.0308831282523	0.829908647633066	2.20619497067846	0.706789072777788	0.81360733313989	30.1716316257807	-1.54781496134237	1.14454818232043	0.176267503522574	0.410448159189341	18.7708502010465	3.21374408407302	2.30181968237513	0.162661673748032	0.412697168326973	121	63	1	28	0	0	38	74	1	38	0	18
AGTGTATAATGTAGCTCT	B1	TONSL (speckle)	chr1	88891873	-	NA	NA	NA	NA	TssA	41	NA	NA	NA	NA	NA	NA	NA	NA	NA	NA	NA	NA	NA	NA	NA	NA	NA	6	0	0	0	0	0	18	15	0	0	0	0
AGTGTATATATTATTACG	B1	TONSL (speckle)	chr5	68455018	-	NA	NA	NA	NA	EnhWk	40	NA	NA	NA	NA	NA	NA	NA	NA	NA	NA	NA	NA	NA	NA	NA	NA	NA	0	0	0	0	0	0	0	0	0	0	0	0
AGTGTATATTGCCGGAAC	B1	TONSL (speckle)	chr3	163991467	-	NA	NA	NA	NA	Quies	36	NA	NA	NA	NA	NA	NA	NA	NA	NA	NA	NA	NA	NA	NA	NA	NA	NA	0	0	0	0	0	0	0	0	0	0	0	0
AGTGTATGAACCACCCTC	B1	TONSL (speckle)	chr17	78704348	-	NM_004762.6	NM_004762.6.11	11	NM_004762.6	TxWk	42	77925	0.720021067026408	61.708516197704	-0.668704749832772	0.575774194409106	0.245478845091764	0.385496312420234	35.1914325356167	-1.79898535955531	0.690570002738387	0.00918546518026626	0.0586206914154965	50.4664617828797	1.10377665169778	0.911426306483695	0.225878839668834	0.496259182078394	111	46	33	14	25	7	149	151	102	44	36	21
AGTGTATGATTCAACTTG	B1	TONSL (speckle)	chr12	53310118	+	NA	NA	NA	NA	EnhA1	50	NA	NA	NA	NA	NA	NA	NA	NA	NA	NA	NA	NA	NA	NA	NA	NA	NA	38	0	0	0	0	0	0	0	1	0	0	0
AGTGTATGCTAGCCCTAT	B1	TONSL (speckle)	chr9	130726809	-	NA	NA	NA	NA	TxWk	43	NA	NA	NA	NA	NA	NA	NA	NA	NA	NA	NA	NA	NA	NA	NA	NA	NA	0	0	0	0	0	0	0	0	0	0	0	0
AGTGTATGGGCTGGAAGT	B1	TONSL (speckle)	chrX	95179732	-	NA	NA	NA	NA	Quies	35	NA	NA	NA	NA	NA	NA	NA	NA	NA	NA	NA	NA	NA	NA	NA	NA	NA	0	0	0	0	0	0	0	0	0	0	0	0
AGTGTATGGTGCACTTGT	B1	TONSL (speckle)	chr11	9319104	-	NA	NA	NA	NA	EnhA2	46	NA	NA	NA	NA	NA	NA	NA	29.2448380995964	-2.61128916085192	3.13292465167687	0.404563434161753	0.651796399287273	17.8605717058134	0.97288958137958	2.89322868766479	0.736671552346355	0.889322464505606	43	26	0	0	0	12	58	0	10	41	0	53
AGTGTATGTATCGCAAAC	B1	TONSL (speckle)	chr2	62505310	+	NA	NA	NA	NA	EnhWk	39	NA	NA	NA	NA	NA	NA	NA	NA	NA	NA	NA	NA	NA	NA	NA	NA	NA	0	29	0	0	0	0	0	0	0	0	0	3
AGTGTATTGCTGAGATTT	B1	TONSL (speckle)	chr8	58480070	+	NA	NA	NA	NA	ReprPCWk	40	NA	NA	NA	NA	NA	NA	NA	NA	NA	NA	NA	NA	NA	NA	NA	NA	NA	0	0	0	0	0	0	0	0	0	0	0	0
AGTGTATTTTAGAACCCA	B1	TONSL (speckle)	chr2	173960618	-	NM_003111.5	NM_003111.5.4	4	NM_003111.5	TxWk	43	4755	0.0736079505874704	16.1505592077508	-2.97179265815924	1.95091207444877	0.12768773118105	0.234280281402044	18.7611254758843	3.66780114095481	1.71979705756557	0.0329498233078459	0.141292227545178	17.753156331353	-7.53459830055969	2.61672627621965	0.00398434244740005	0.0340177837101705	28	82	0	10	0	12	109	105	38	0	0	0
AGTGTCAACACCCTCATG	B1	TONSL (speckle)	chr6	135055869	+	NA	NA	NA	NA	TssA	40	836	0.151531629508791	NA	NA	NA	NA	NA	NA	NA	NA	NA	NA	NA	NA	NA	NA	NA	0	0	0	0	0	0	0	0	0	0	0	0
AGTGTCACAGCCAGTCAT	B1	TONSL (speckle)	chr10	100364994	+	NA	NA	NA	NA	EnhWk	42	NA	NA	NA	NA	NA	NA	NA	NA	NA	NA	NA	NA	NA	NA	NA	NA	NA	0	30	0	8	0	0	0	7	0	0	14	0
AGTGTCAGCCAGCACCTC	B1	TONSL (speckle)	chr14	71130292	-	NA	NA	NA	NA	EnhA1	45	NA	NA	NA	NA	NA	NA	NA	NA	NA	NA	NA	NA	NA	NA	NA	NA	NA	0	0	3	0	0	0	0	0	0	0	0	0
AGTGTCAGTCTTGTTGCC	B1	TONSL (speckle)	chr6	13336086	-	NA	NA	NA	NA	TxWk	43	NA	NA	NA	NA	NA	NA	NA	NA	NA	NA	NA	NA	NA	NA	NA	NA	NA	0	0	0	0	0	0	0	0	0	0	0	0
AGTGTCATGCGTAACAAC	B1	TONSL (speckle)	chrX	110849028	-	NA	NA	NA	NA	Quies	42	NA	NA	NA	NA	NA	NA	NA	NA	NA	NA	NA	NA	NA	NA	NA	NA	NA	0	0	0	0	0	0	0	0	0	0	0	0
AGTGTCATGTGCAGCCGA	B1	TONSL (speckle)	chrX	54639669	-	NA	NA	NA	NA	TssA	40	NA	NA	11.9555080036977	-1.25390890189254	2.69083642815474	0.641221053157416	0.762043500967941	NA	NA	NA	NA	NA	NA	NA	NA	NA	NA	9	1	0	0	0	0	173	0	0	6	0	0
AGTGTCCACCCTTTTGAC	B1	TONSL (speckle)	chr11	111202228	-	NA	NA	NA	NA	Quies	41	NA	NA	NA	NA	NA	NA	NA	NA	NA	NA	NA	NA	NA	NA	NA	NA	NA	0	0	0	0	0	0	0	0	0	0	0	0
AGTGTCCAGTCACAATCC	B1	TONSL (speckle)	chr4	61717989	-	NA	NA	NA	NA	Quies	34	NA	NA	20.8426472371913	-7.7587402403789	1.75724780824124	1.00879557917151e-05	8.20512200639545e-05	NA	NA	NA	NA	NA	NA	NA	NA	NA	NA	0	15	0	4	0	0	110	15	19	0	42	15
AGTGTCCAGTTCCGGGGT	B1	TONSL (speckle)	chr6	159702119	-	NA	NA	NA	NA	Quies	44	NA	NA	NA	NA	NA	NA	NA	NA	NA	NA	NA	NA	NA	NA	NA	NA	NA	0	0	0	0	0	0	0	0	0	0	0	0
AGTGTCCAGTTCTTGAGC	B1	TONSL (speckle)	chr17	69014138	-	NM_080283.4	NM_080283.4.17	17	NM_080283.4	Quies	36	46789	0.541288755205923	NA	NA	NA	NA	NA	NA	NA	NA	NA	NA	NA	NA	NA	NA	NA	14	0	0	0	0	0	0	0	0	0	0	0
AGTGTCCATAAGTAGAAG	B1	TONSL (speckle)	chr2	189465885	-	NA	NA	NA	NA	TxWk	35	NA	NA	NA	NA	NA	NA	NA	NA	NA	NA	NA	NA	NA	NA	NA	NA	NA	0	0	0	0	0	0	0	0	0	0	0	0
AGTGTCCCCACCAGGCTT	B1	TONSL (speckle)	chr17	42272077	-	NM_012448.4	NM_012448.4.18	18	NM_012448.4	TssA	42	4314	0.0558699734507544	84.4994511127446	-0.859052404930464	0.698166808085118	0.218532362115575	0.353705972105272	64.607176269302	0.0348754217583901	0.526961536694982	0.947232846689352	0.978300536204345	76.1896093757148	-0.37686648781946	0.964513950242455	0.695995325263589	0.870129621732326	55	141	35	54	70	42	238	215	86	52	59	18
AGTGTCCCCAGCACATAT	B1	TONSL (speckle)	chr2	58844442	-	NA	NA	NA	NA	Quies	36	NA	NA	NA	NA	NA	NA	NA	NA	NA	NA	NA	NA	NA	NA	NA	NA	NA	0	0	0	0	0	0	0	0	0	0	0	0
AGTGTCCCTACGTTGAAT	B1	TONSL (speckle)	chr21	29018242	-	NM_016940.3	NM_016940.3.4	4	NM_016940.3	TssA	44	1107	0.0739676600294	NA	NA	NA	NA	NA	NA	NA	NA	NA	NA	NA	NA	NA	NA	NA	0	0	0	0	0	0	0	0	0	0	0	0
AGTGTCCCTTATATAGTT	B1	TONSL (speckle)	chr3	5480368	-	NA	NA	NA	NA	Quies	39	NA	NA	NA	NA	NA	NA	NA	NA	NA	NA	NA	NA	NA	NA	NA	NA	NA	0	0	0	0	0	0	0	0	0	0	0	0
AGTGTCCGAAGTTGTCGA	B1	TONSL (speckle)	chr4	73990646	+	NA	NA	NA	NA	Quies	36	NA	NA	NA	NA	NA	NA	NA	NA	NA	NA	NA	NA	NA	NA	NA	NA	NA	0	0	0	0	0	0	0	0	0	0	0	0
AGTGTCCGTGCGTGTCGC	B1	TONSL (speckle)	chr1	77126955	+	NA	NA	NA	NA	Quies	32	NA	NA	NA	NA	NA	NA	NA	NA	NA	NA	NA	NA	NA	NA	NA	NA	NA	0	0	0	0	0	0	0	0	0	0	0	0
AGTGTCCTACTCAAAAAT	B1	TONSL (speckle)	chr15	81793654	+	NA	NA	NA	NA	Quies	40	NA	NA	NA	NA	NA	NA	NA	NA	NA	NA	NA	NA	NA	NA	NA	NA	NA	0	0	0	0	0	0	0	0	0	0	0	0
AGTGTCCTAGGGGGCAAC	B1	TONSL (speckle)	chr6	26335692	-	NA	NA	NA	NA	EnhA1	41	NA	NA	NA	NA	NA	NA	NA	NA	NA	NA	NA	NA	NA	NA	NA	NA	NA	2	71	7	10	0	0	16	0	3	0	13	0
AGTGTCCTGCGCCTCGTC	B1	TONSL (speckle)	chr14	102591184	-	NA	NA	NA	NA	TssFlnkU	52	NA	NA	NA	NA	NA	NA	NA	27.8712622003245	0.608405923877421	0.851954120491659	0.475146849169064	0.709175197564716	16.793763529441	-0.323508302403548	2.08741992292829	0.876837098545133	0.951905261428383	50	80	1	24	1	17	60	27	0	48	1	5
AGTGTCCTGTATTCTCCA	B1	TONSL (speckle)	chr1	91778804	+	NA	NA	NA	NA	TxWk	43	NA	NA	NA	NA	NA	NA	NA	NA	NA	NA	NA	NA	NA	NA	NA	NA	NA	0	0	0	0	0	0	0	0	0	0	0	0
AGTGTCCTTCTTAAATTC	B1	TONSL (speckle)	chr1	225961489	-	NA	NA	NA	NA	TxWk	46	NA	NA	NA	NA	NA	NA	NA	NA	NA	NA	NA	NA	NA	NA	NA	NA	NA	0	0	0	0	0	0	0	0	0	0	0	0
AGTGTCCTTTTATGCGTA	B1	TONSL (speckle)	chr18	9381480	-	NA	NA	NA	NA	Quies	41	NA	NA	NA	NA	NA	NA	NA	NA	NA	NA	NA	NA	NA	NA	NA	NA	NA	0	0	0	0	0	0	0	0	0	0	0	0
AGTGTCGACGCGCTGTTG	B1	TONSL (speckle)	chr6	68063830	-	NA	NA	NA	NA	Quies	31	NA	NA	NA	NA	NA	NA	NA	NA	NA	NA	NA	NA	NA	NA	NA	NA	NA	0	0	0	0	0	0	0	0	0	0	0	0
AGTGTCGACGCTGTCCCT	B1	TONSL (speckle)	chr14	99991212	-	NA	NA	NA	NA	Quies	37	NA	NA	NA	NA	NA	NA	NA	NA	NA	NA	NA	NA	NA	NA	NA	NA	NA	0	0	0	0	0	0	0	0	0	0	0	0
AGTGTCGCACAGTTTGTA	B1	TONSL (speckle)	chr8	64898147	+	NA	NA	NA	NA	Quies	38	NA	NA	NA	NA	NA	NA	NA	NA	NA	NA	NA	NA	NA	NA	NA	NA	NA	0	0	0	0	0	0	0	0	0	0	0	0
AGTGTCGCGTGCGCACTT	B1	TONSL (speckle)	chr20	2900170	+	NM_001385305.1	NM_001385305.1.1	1	NM_001385305.1	Quies	42	26690	0.161572501800967	7.45862028776765	4.15032557943874	3.63936709243354	0.254120682961082	0.395889924233698	NA	NA	NA	NA	NA	NA	NA	NA	NA	NA	139	11	2	0	0	0	0	10	0	6	0	0
AGTGTCGCTAGGTGTTCG	B1	TONSL (speckle)	chr5	33453050	-	NA	NA	NA	NA	Tx	37	NA	NA	NA	NA	NA	NA	NA	NA	NA	NA	NA	NA	NA	NA	NA	NA	NA	0	0	0	0	0	0	0	0	0	0	0	0
AGTGTCGGCCTGCCGCCG	B1	TONSL (speckle)	chr21	14906469	+	NA	NA	NA	NA	Quies	37	NA	NA	NA	NA	NA	NA	NA	NA	NA	NA	NA	NA	NA	NA	NA	NA	NA	0	0	0	0	0	0	0	0	0	0	0	0
AGTGTCGGTCAACTTTAC	B1	TONSL (speckle)	chr9	117610568	+	NA	NA	NA	NA	Quies	38	NA	NA	NA	NA	NA	NA	NA	16.752946592178	-0.700463101605091	1.16517901552453	0.547731088900703	0.760707946735832	NA	NA	NA	NA	NA	13	37	6	16	2	3	0	56	0	12	0	9
AGTGTCGTATACGAAGCC	B1	TONSL (speckle)	chr1	39062126	+	NA	NA	NA	NA	Quies	45	NA	NA	NA	NA	NA	NA	NA	NA	NA	NA	NA	NA	NA	NA	NA	NA	NA	0	0	9	11	0	0	0	0	0	12	0	2
AGTGTCGTCTTACAAGGC	B1	TONSL (speckle)	chr11	86058594	-	NM_007166.4	NM_007166.4.19	19	NM_007166.4	EnhWk	37	10490	0.0937360378875882	207.516891954152	0.613355899826771	0.398818679646755	0.124065309417723	0.229252259995779	166.11665890587	0.642945525392273	0.364787880541754	0.0779816699260043	0.250007538529076	189.483788019029	-0.0238531137565262	0.5344991484472	0.964404590995013	0.986692307867704	919	392	136	121	108	190	234	235	131	56	194	124
AGTGTCTCACCCCGCCCG	B1	TONSL (speckle)	chr9	70856540	-	NM_001366145.2	NM_001366145.2.23	23	NM_001366145.2	Quies	39	265081	0.447347281803423	NA	NA	NA	NA	NA	NA	NA	NA	NA	NA	NA	NA	NA	NA	NA	0	0	0	0	0	0	0	0	0	0	0	0
AGTGTCTCAGATTAACTC	B1	TONSL (speckle)	chr2	100393810	+	NA	NA	NA	NA	TxWk	51	NA	NA	NA	NA	NA	NA	NA	NA	NA	NA	NA	NA	NA	NA	NA	NA	NA	0	0	0	0	0	0	0	0	0	0	0	0
AGTGTCTCCCCGTCCTGT	B1	TONSL (speckle)	chr5	172801370	-	NA	NA	NA	NA	EnhA1	48	NA	NA	NA	NA	NA	NA	NA	NA	NA	NA	NA	NA	NA	NA	NA	NA	NA	0	0	0	0	0	0	0	0	0	0	0	0
AGTGTCTCCTCCGGGGTT	B1	TONSL (speckle)	chr8	140719328	+	NA	NA	NA	NA	TxWk	41	NA	NA	NA	NA	NA	NA	NA	NA	NA	NA	NA	NA	NA	NA	NA	NA	NA	0	0	0	0	0	0	0	0	0	0	0	0
AGTGTCTCCTTAACGCGT	B1	TONSL (speckle)	chr21	32895998	-	NA	NA	NA	NA	ReprPCWk	41	NA	NA	NA	NA	NA	NA	NA	NA	NA	NA	NA	NA	NA	NA	NA	NA	NA	0	0	0	0	0	0	0	0	0	0	0	0
AGTGTCTCTCATCGCCTC	B1	TONSL (speckle)	chr6	122714081	-	NA	NA	NA	NA	EnhA1	36	4733	0.683268370145806	NA	NA	NA	NA	NA	NA	NA	NA	NA	NA	NA	NA	NA	NA	NA	0	0	0	0	0	0	42	0	0	0	0	0
AGTGTCTCTTAATCAACT	B1	TONSL (speckle)	chr11	134883725	+	NA	NA	NA	NA	ReprPCWk	46	NA	NA	NA	NA	NA	NA	NA	NA	NA	NA	NA	NA	NA	NA	NA	NA	NA	0	0	0	0	0	0	0	0	0	0	0	0
AGTGTCTGGGGCCACGTT	B1	TONSL (speckle)	chr7	75597030	+	NA	NA	NA	NA	EnhWk	49	NA	NA	NA	NA	NA	NA	NA	NA	NA	NA	NA	NA	NA	NA	NA	NA	NA	0	0	0	0	0	0	0	0	0	0	0	0
AGTGTCTTCCGTTGACGA	B1	TONSL (speckle)	chr1	84689022	+	NA	NA	NA	NA	TssA	42	NA	NA	NA	NA	NA	NA	NA	NA	NA	NA	NA	NA	NA	NA	NA	NA	NA	0	0	0	0	0	0	0	0	0	0	0	0
AGTGTCTTTTCTTTACCA	B1	TONSL (speckle)	chr1	89938435	-	NA	NA	NA	NA	EnhA1	42	NA	NA	NA	NA	NA	NA	NA	NA	NA	NA	NA	NA	NA	NA	NA	NA	NA	0	0	0	0	0	21	0	0	0	0	0	17
AGTGTGAAACGGAGTTGC	B1	TONSL (speckle)	chr11	115081099	-	NA	NA	NA	NA	Quies	46	NA	NA	NA	NA	NA	NA	NA	NA	NA	NA	NA	NA	NA	NA	NA	NA	NA	0	0	0	0	0	0	0	0	0	0	0	0
AGTGTGAACTTGAGTGTC	B1	TONSL (speckle)	chr22	25723683	+	NM_005160.4	NA	NA	NA	TxWk	40	NA	NA	NA	NA	NA	NA	NA	NA	NA	NA	NA	NA	NA	NA	NA	NA	NA	18	34	14	0	0	3	0	0	0	0	0	5
AGTGTGAAGATTCCTGCA	B1	TONSL (speckle)	chr6	16857596	-	NA	NA	NA	NA	ReprPCWk	38	NA	NA	NA	NA	NA	NA	NA	NA	NA	NA	NA	NA	NA	NA	NA	NA	NA	0	0	0	0	0	0	0	0	0	0	0	0
AGTGTGAATTTGCCCGAG	B1	TONSL (speckle)	chr2	6880349	+	NM_080657.5	NM_080657.5.1	1	NM_080657.5	EnhA2	41	2573	0.125739138933685	NA	NA	NA	NA	NA	NA	NA	NA	NA	NA	NA	NA	NA	NA	NA	0	0	0	0	0	0	0	0	0	0	0	0
AGTGTGAGCCTTACTATG	B1	TONSL (speckle)	chr21	37424734	-	NA	NA	NA	NA	TxWk	35	NA	NA	NA	NA	NA	NA	NA	NA	NA	NA	NA	NA	NA	NA	NA	NA	NA	0	0	0	0	0	0	0	0	0	0	0	0
AGTGTGAGCTAACCGCGA	B1	TONSL (speckle)	chr17	51122084	-	NA	NA	NA	NA	TssA	47	NA	NA	NA	NA	NA	NA	NA	NA	NA	NA	NA	NA	NA	NA	NA	NA	NA	0	0	0	0	0	0	0	0	0	0	0	0
AGTGTGAGGATATCCGTG	B1	TONSL (speckle)	chr5	128271556	-	NM_001999.4	NM_001999.4.3	3	NM_001999.4	Quies	36	266689	0.951315737844095	NA	NA	NA	NA	NA	NA	NA	NA	NA	NA	NA	NA	NA	NA	NA	0	0	0	0	0	0	0	0	0	0	0	0
AGTGTGAGGGCTCGACGG	B1	TONSL (speckle)	chr12	45974339	-	NM_004719.3	NM_004719.3.14	14	NM_004719.3	TxWk	36	16235	0.227240915962152	NA	NA	NA	NA	NA	NA	NA	NA	NA	NA	NA	NA	NA	NA	NA	0	0	0	0	0	0	0	0	0	0	0	0
AGTGTGAGGTGACCGCAC	B1	TONSL (speckle)	chr10	37198169	-	NA	NA	NA	NA	Quies	34	NA	NA	NA	NA	NA	NA	NA	NA	NA	NA	NA	NA	NA	NA	NA	NA	NA	0	0	0	0	0	0	0	0	0	0	0	0
AGTGTGAGTCGAGAGTAG	B1	TONSL (speckle)	chr13	51996248	+	NA	NA	NA	NA	EnhA1	44	NA	NA	NA	NA	NA	NA	NA	NA	NA	NA	NA	NA	NA	NA	NA	NA	NA	0	0	0	0	0	0	0	0	0	0	0	0
AGTGTGAGTTTGCCTACG	B1	TONSL (speckle)	chr3	174664276	-	NA	NA	NA	NA	Quies	35	NA	NA	141.275816770848	-1.02854354859398	0.350081821891804	0.00330327418548395	0.0126231883517807	146.851647521363	0.418397765033531	0.370757844757481	0.259111620600442	0.509550588412999	145.628824974693	-1.43264767951033	0.556527910043373	0.0100454678844879	0.0670862550894493	320	458	79	119	28	106	409	357	207	66	115	72
AGTGTGATGAGGTTGGCA	B1	TONSL (speckle)	chr12	23557445	-	NM_006940.6	NM_006940.6.4	4	NM_006940.6	EnhA2	37	392225	0.933497871084593	NA	NA	NA	NA	NA	NA	NA	NA	NA	NA	NA	NA	NA	NA	NA	0	0	1	0	0	5	0	0	0	0	0	0
AGTGTGATGTAGTAGTTT	B1	TONSL (speckle)	chr8	27864131	-	NA	NA	NA	NA	ReprPCWk	42	NA	NA	NA	NA	NA	NA	NA	NA	NA	NA	NA	NA	NA	NA	NA	NA	NA	0	0	0	0	0	0	0	0	0	0	0	0
AGTGTGCACGCAATTCTA	B1	TONSL (speckle)	chr6	23372181	+	NA	NA	NA	NA	Quies	36	34470	0.518962376356875	NA	NA	NA	NA	NA	NA	NA	NA	NA	NA	NA	NA	NA	NA	NA	0	0	0	0	0	0	0	0	0	0	0	0
AGTGTGCACTTCTCTTCC	B1	TONSL (speckle)	chr3	101335810	-	NM_020654.5	NM_020654.5.7	7	NM_020654.5	TxWk	34	177402	0.938595191737916	NA	NA	NA	NA	NA	NA	NA	NA	NA	NA	NA	NA	NA	NA	NA	0	0	0	0	0	0	0	0	0	0	0	0
AGTGTGCAGCGAAGTTCA	B1	TONSL (speckle)	chr21	15052596	+	NA	NA	NA	NA	EnhA1	35	NA	NA	NA	NA	NA	NA	NA	NA	NA	NA	NA	NA	NA	NA	NA	NA	NA	0	0	0	0	0	0	0	0	0	0	0	0
AGTGTGCAGTTAACTAAC	B1	TONSL (speckle)	chr1	212718746	+	NA	NA	NA	NA	Quies	39	NA	NA	NA	NA	NA	NA	NA	NA	NA	NA	NA	NA	NA	NA	NA	NA	NA	0	0	0	0	0	0	0	0	0	0	0	0
AGTGTGCATCTCCCTAAT	B1	TONSL (speckle)	chr1	184558159	+	NM_030806.4	NM_030806.4.3	3	NM_030806.4	Quies	41	171131	0.707179192614601	NA	NA	NA	NA	NA	NA	NA	NA	NA	NA	NA	NA	NA	NA	NA	1	0	0	0	0	0	0	0	0	0	0	0
AGTGTGCCAAGTGTATGC	B1	TONSL (speckle)	chr21	39388404	+	NM_004627.6	NM_004627.6.1	1	NM_004627.6	TssFlnkU	50	8079	0.459974948758825	NA	NA	NA	NA	NA	NA	NA	NA	NA	NA	NA	NA	NA	NA	NA	0	0	0	0	0	0	0	0	0	0	0	0
AGTGTGCCCTCACGCCCT	B1	TONSL (speckle)	chr2	32202095	-	NA	NA	NA	NA	Tx	39	NA	NA	NA	NA	NA	NA	NA	NA	NA	NA	NA	NA	NA	NA	NA	NA	NA	0	0	0	0	0	0	0	0	0	0	0	0
AGTGTGCCGTCATCTCGG	B1	TONSL (speckle)	chr7	12378045	-	NM_001135924.3	NM_001135924.3.23	23	NM_001135924.3	Tx	32	25820	0.353790712651238	753.199749515046	0.596008202319703	0.24797683662741	0.0162397057546796	0.0463743198738151	854.777778411266	-0.688195006592318	0.147272459971812	2.96922087372324e-06	8.64248384905924e-05	804.218438784265	1.20694298217272	0.287082453833167	2.62043787499323e-05	0.000608244607409731	3600	1967	521	379	363	479	1183	2392	437	764	602	596
AGTGTGCGCGGCGTGTTC	B1	TONSL (speckle)	chr10	100180104	+	NA	NA	NA	NA	Tx	37	NA	NA	NA	NA	NA	NA	NA	NA	NA	NA	NA	NA	NA	NA	NA	NA	NA	0	0	0	0	0	0	0	0	0	0	0	0
AGTGTGCGGGGGGGGGTC	B1	TONSL (speckle)	chr21	8158847	+	NA	NA	NA	NA	NA	39	NA	NA	NA	NA	NA	NA	NA	NA	NA	NA	NA	NA	NA	NA	NA	NA	NA	0	0	3	0	0	15	0	6	12	0	0	0
AGTGTGCGTTCCATTCAC	B1	TONSL (speckle)	chr8	85842618	-	NA	NA	NA	NA	EnhA1	36	NA	NA	NA	NA	NA	NA	NA	NA	NA	NA	NA	NA	NA	NA	NA	NA	NA	0	0	0	0	0	0	0	0	0	0	0	0
AGTGTGCTAGGAATGGAC	B1	TONSL (speckle)	chr8	102249670	+	NA	NA	NA	NA	TxWk	37	10284	0.715956558061821	21.4026010759587	3.14485424460813	1.55424417002185	0.0430321501515878	0.100531508282768	30.6011531012073	0.353865512895117	1.22393028239417	0.772487804930249	0.896245761660561	25.6762109169148	1.74537928726321	2.10064702897291	0.406043121846904	0.676186224888951	75	96	16	14	17	13	0	113	33	0	3	28
AGTGTGCTCGAGCAAGTT	B1	TONSL (speckle)	chr7	99627957	+	NM_145115.3	NM_145115.3.7	7	NM_145115.3	Tx	47	11012	0.712151587660868	NA	NA	NA	NA	NA	NA	NA	NA	NA	NA	NA	NA	NA	NA	NA	0	0	0	0	0	0	0	0	0	0	0	0
AGTGTGCTGTAGGAGTAT	B1	TONSL (speckle)	chr5	119323314	+	NA	NA	NA	NA	EnhA1	44	NA	NA	NA	NA	NA	NA	NA	NA	NA	NA	NA	NA	NA	NA	NA	NA	NA	0	0	0	0	0	0	0	0	0	0	0	0
AGTGTGGAATGTTTAGTC	B1	TONSL (speckle)	chr12	131717908	-	NA	NA	NA	NA	TxWk	39	NA	NA	NA	NA	NA	NA	NA	NA	NA	NA	NA	NA	NA	NA	NA	NA	NA	0	0	0	0	0	0	0	0	0	0	0	0
AGTGTGGAGTGATGGGCC	B1	TONSL (speckle)	chr6	167831506	+	NM_001386888.1	NM_001386888.1.1	1	NM_001386888.1	EnhA2	41	4596	0.0316718695085899	NA	NA	NA	NA	NA	NA	NA	NA	NA	NA	NA	NA	NA	NA	NA	0	0	0	0	0	0	0	0	0	0	0	0
AGTGTGGCCTAACCTGGC	B1	TONSL (speckle)	chr5	56302163	-	NA	NA	NA	NA	Quies	42	NA	NA	NA	NA	NA	NA	NA	NA	NA	NA	NA	NA	NA	NA	NA	NA	NA	0	0	0	0	0	0	0	0	0	0	0	0
AGTGTGGGCGATGTCCCC	B1	TONSL (speckle)	chrX	90454477	+	NA	NA	NA	NA	Het	36	NA	NA	NA	NA	NA	NA	NA	NA	NA	NA	NA	NA	NA	NA	NA	NA	NA	0	14	5	12	6	0	71	51	5	12	1	9
AGTGTGGGTAAGTGCTGG	B1	TONSL (speckle)	chr20	53751607	-	NA	NA	NA	NA	EnhA1	42	NA	NA	NA	NA	NA	NA	NA	NA	NA	NA	NA	NA	NA	NA	NA	NA	NA	9	22	0	1	0	17	0	0	0	32	0	7
AGTGTGGTAAGCGGCTCG	B1	TONSL (speckle)	chr1	50482690	-	NM_007051.3	NM_007051.3.2	2	NM_007051.3	TxWk	36	477577	0.912730295848941	113.081235641905	2.58383334191122	0.611662880079952	2.39709236561978e-05	0.000178923988233617	199.248637331202	1.78516065128822	0.407830522484252	1.2020704840398e-05	0.00029962030078947	152.019779415826	0.458203872025459	0.701799346167138	0.513821595147256	0.758849444589302	741	790	130	233	54	177	262	415	22	50	5	26
AGTGTGGTCTCCGAAACT	B1	TONSL (speckle)	chr8	52758648	+	NA	NA	NA	NA	ReprPCWk	39	NA	NA	NA	NA	NA	NA	NA	NA	NA	NA	NA	NA	NA	NA	NA	NA	NA	0	0	0	0	0	4	0	0	0	0	0	0
AGTGTGGTTTCATCCTAT	B1	TONSL (speckle)	chr1	62451983	-	NA	NA	NA	NA	TxWk	37	NA	NA	NA	NA	NA	NA	NA	NA	NA	NA	NA	NA	NA	NA	NA	NA	NA	0	44	0	0	0	0	0	0	0	0	0	0
AGTGTGTACGCGCTGTAA	B1	TONSL (speckle)	chr1	150275642	-	NA	NA	NA	NA	Quies	45	NA	NA	NA	NA	NA	NA	NA	NA	NA	NA	NA	NA	NA	NA	NA	NA	NA	0	0	0	0	0	0	0	0	0	0	0	0
AGTGTGTACGGCTCAGCA	B1	TONSL (speckle)	chr10	12265160	+	NA	NA	NA	NA	EnhWk	46	NA	NA	NA	NA	NA	NA	NA	NA	NA	NA	NA	NA	NA	NA	NA	NA	NA	0	0	0	0	0	0	0	0	0	0	0	0
AGTGTGTATCGTGGTAAT	B1	TONSL (speckle)	chr4	55474058	+	NA	NA	NA	NA	TxWk	36	NA	NA	NA	NA	NA	NA	NA	NA	NA	NA	NA	NA	NA	NA	NA	NA	NA	0	0	0	0	0	0	0	0	0	0	0	0
AGTGTGTGCAACAACAGT	B1	TONSL (speckle)	chr2	38516091	+	NA	NA	NA	NA	TxWk	44	NA	NA	NA	NA	NA	NA	NA	NA	NA	NA	NA	NA	NA	NA	NA	NA	NA	0	0	0	0	0	0	0	0	0	0	0	0
AGTGTGTGCACCTCCGGC	B1	TONSL (speckle)	chr18	58251975	+	NM_001144967.3	NM_001144967.3.4	4	NM_001144967.3	Quies	43	207750	0.581421382873327	NA	NA	NA	NA	NA	NA	NA	NA	NA	NA	NA	NA	NA	NA	NA	0	0	0	0	0	0	0	0	0	0	0	0
AGTGTGTGCCTGTATGCT	B1	TONSL (speckle)	chr16	56310002	+	NM_020988.3	NM_020988.3.3	3	NM_020988.3	ReprPCWk	50	118514	0.714129046253224	NA	NA	NA	NA	NA	NA	NA	NA	NA	NA	NA	NA	NA	NA	NA	0	0	0	0	0	0	0	0	0	0	0	0
AGTGTGTGCGCCGGGCTT	B1	TONSL (speckle)	chr17	47285907	+	NM_000212.3	NM_000212.3.4	4	NM_000212.3	EnhWk	46	32081	0.535424003204433	NA	NA	NA	NA	NA	NA	NA	NA	NA	NA	NA	NA	NA	NA	NA	2	0	10	4	10	0	0	0	0	15	0	0
AGTGTGTGTTGTCTTACC	B1	TONSL (speckle)	chr2	204501850	+	NA	NA	NA	NA	Quies	38	28016	0.82794491400201	NA	NA	NA	NA	NA	NA	NA	NA	NA	NA	NA	NA	NA	NA	NA	0	0	0	0	0	0	0	0	0	0	0	0
AGTGTGTTACCAGTCCAC	B1	TONSL (speckle)	chr6	10520905	+	NA	NA	NA	NA	EnhA2	44	NA	NA	NA	NA	NA	NA	NA	NA	NA	NA	NA	NA	NA	NA	NA	NA	NA	0	0	0	0	0	0	0	0	0	0	0	0
AGTGTGTTGGGTGCTTCC	B1	TONSL (speckle)	chr12	9868457	-	NM_005127.3	NM_005127.3.4	4	NM_005127.3	TssA	34	897	0.0528081949841046	NA	NA	NA	NA	NA	NA	NA	NA	NA	NA	NA	NA	NA	NA	NA	0	0	0	0	0	0	0	43	52	0	0	0
AGTGTGTTTCAAGCAGAG	B1	TONSL (speckle)	chr2	26356169	-	NA	NA	NA	NA	EnhA1	42	NA	NA	NA	NA	NA	NA	NA	NA	NA	NA	NA	NA	NA	NA	NA	NA	NA	3	0	0	0	0	0	0	0	0	0	0	0
AGTGTTAAGACGTTGCGG	B1	TONSL (speckle)	chr8	30744746	+	NM_005671.4	NM_005671.4.1	1	NM_005671.4	TssA	45	583	0.0255220417633411	229.191886575389	-0.656707320075876	0.359682836104603	0.0678810645034793	0.144367471575915	185.793389262522	-0.168272350566848	0.346239714349597	0.626967474345283	0.812436746481233	211.80896921114	-0.532336612688622	0.496812290428494	0.283942641326064	0.562619545182752	591	253	76	164	107	149	473	343	277	137	232	132
AGTGTTAAGCCACTTCCG	B1	TONSL (speckle)	chr11	104439773	-	NA	NA	NA	NA	Quies	34	NA	NA	NA	NA	NA	NA	NA	NA	NA	NA	NA	NA	NA	NA	NA	NA	NA	0	0	0	0	0	0	0	0	0	0	0	0
AGTGTTAATCTCCGGGGT	B1	TONSL (speckle)	chr3	171428499	+	NA	NA	NA	NA	EnhA1	38	NA	NA	NA	NA	NA	NA	NA	NA	NA	NA	NA	NA	NA	NA	NA	NA	NA	0	0	0	0	0	0	0	0	0	0	0	0
AGTGTTACAGCGTGCATC	B1	TONSL (speckle)	chr7	129759827	+	NA	NA	NA	NA	TxWk	48	NA	NA	NA	NA	NA	NA	NA	NA	NA	NA	NA	NA	NA	NA	NA	NA	NA	0	0	0	0	0	0	0	0	0	0	0	0
AGTGTTAGACGCGAACGA	B1	TONSL (speckle)	chr1	207051112	-	NM_018566.4	NA	NA	NA	TssA	43	NA	NA	NA	NA	NA	NA	NA	NA	NA	NA	NA	NA	NA	NA	NA	NA	NA	0	0	0	0	0	0	0	0	0	0	0	0
AGTGTTAGGCCGATATGT	B1	TONSL (speckle)	chr12	8882426	-	NA	NA	NA	NA	TxWk	42	32850	0.574974183046576	NA	NA	NA	NA	NA	NA	NA	NA	NA	NA	NA	NA	NA	NA	NA	0	0	0	0	0	0	0	0	0	0	0	0
AGTGTTAGGCCTCCAGGC	B1	TONSL (speckle)	chr3	47156021	-	NM_014159.7	NM_014159.7.20	20	NM_014159.7	TxWk	40	8092	0.054794891588456	NA	NA	NA	NA	NA	NA	NA	NA	NA	NA	NA	NA	NA	NA	NA	0	0	0	0	0	0	0	0	0	0	0	0
AGTGTTAGTTGCACAGCT	B1	TONSL (speckle)	chr4	25954644	+	NA	NA	NA	NA	ReprPC	48	NA	NA	NA	NA	NA	NA	NA	NA	NA	NA	NA	NA	NA	NA	NA	NA	NA	0	0	0	0	0	0	0	0	0	0	0	0
AGTGTTAGTTGTTACCGC	B1	TONSL (speckle)	chr22	23035449	+	NA	NA	NA	NA	ReprPC	49	NA	NA	NA	NA	NA	NA	NA	NA	NA	NA	NA	NA	NA	NA	NA	NA	NA	0	0	0	0	0	0	0	0	0	0	0	0
AGTGTTATCGAACGCACG	B1	TONSL (speckle)	chr16	84640012	+	NA	NA	NA	NA	ReprPCWk	49	NA	NA	NA	NA	NA	NA	NA	NA	NA	NA	NA	NA	NA	NA	NA	NA	NA	0	0	0	0	0	0	0	0	0	0	0	0
AGTGTTATTTTAAGGATG	B1	TONSL (speckle)	chr21	14761486	-	NA	NA	NA	NA	TssA	38	1773	0.020480535982442	242.618633905505	-1.37448153780382	0.302594095123613	5.56364673073986e-06	4.79630416678733e-05	509.380035792986	-0.254464292698858	0.215735861104281	0.23819204489963	0.485727511679199	367.116959136937	-1.16920388362588	0.364475124543593	0.00133702711174188	0.0149452226806988	308	954	107	307	70	407	804	771	248	694	307	275
AGTGTTCCCATTATAGGT	B1	TONSL (speckle)	chr5	143291214	+	NA	NA	NA	NA	TxWk	36	NA	NA	NA	NA	NA	NA	NA	NA	NA	NA	NA	NA	NA	NA	NA	NA	NA	4	47	1	1	0	13	62	0	0	0	0	7
AGTGTTCCCCAATCGCGC	B1	TONSL (speckle)	chr12	110000109	-	NA	NA	NA	NA	TssFlnkD	48	NA	NA	NA	NA	NA	NA	NA	NA	NA	NA	NA	NA	NA	NA	NA	NA	NA	0	0	0	0	0	0	0	0	0	0	0	0
AGTGTTCCCGCCTGCCCC	B1	TONSL (speckle)	chr7	96650157	+	NA	NA	NA	NA	ReprPCWk	38	NA	NA	NA	NA	NA	NA	NA	NA	NA	NA	NA	NA	NA	NA	NA	NA	NA	0	0	0	0	0	0	0	0	0	0	0	0
AGTGTTCCGCTCGAGTCA	B1	TONSL (speckle)	chr15	92619128	+	NA	NA	NA	NA	EnhWk	50	16218	0.948143817597194	NA	NA	NA	NA	NA	NA	NA	NA	NA	NA	NA	NA	NA	NA	NA	0	0	0	0	0	0	0	0	0	0	0	0
AGTGTTCCTCGGCGGTAC	B1	TONSL (speckle)	chr1	77540165	+	NM_174858.3	NM_174858.3.13	13	NM_174858.3	Quies	44	258147	0.928760055837783	NA	NA	NA	NA	NA	NA	NA	NA	NA	NA	NA	NA	NA	NA	NA	30	0	0	0	0	0	0	0	0	0	0	0
AGTGTTCCTCGTTATCGT	B1	TONSL (speckle)	chr22	31539094	+	NM_001007467.3	NM_001007467.3.4	4	NM_001007467.3	TxWk	44	42559	0.348692781004973	NA	NA	NA	NA	NA	NA	NA	NA	NA	NA	NA	NA	NA	NA	NA	0	0	0	7	0	0	0	0	0	11	0	0
AGTGTTCGAAGAGAGCGT	B1	TONSL (speckle)	chr21	15585085	+	NA	NA	NA	NA	Quies	40	NA	NA	NA	NA	NA	NA	NA	NA	NA	NA	NA	NA	NA	NA	NA	NA	NA	0	0	0	0	0	0	0	0	0	0	0	0
AGTGTTCGATGACGGGCA	B1	TONSL (speckle)	chr8	2641929	-	NA	NA	NA	NA	NA	41	NA	NA	NA	NA	NA	NA	NA	NA	NA	NA	NA	NA	NA	NA	NA	NA	NA	42	0	0	0	0	0	0	0	0	0	5	0
AGTGTTCGCCGGCCAAAG	B1	TONSL (speckle)	chr8	60310436	-	NA	NA	NA	NA	Quies	45	206379	0.909611392455275	NA	NA	NA	NA	NA	NA	NA	NA	NA	NA	NA	NA	NA	NA	NA	0	0	0	0	0	0	0	0	0	0	0	0
AGTGTTCGCTACGTTTGA	B1	TONSL (speckle)	chr10	70833025	-	NA	NA	NA	NA	EnhWk	40	NA	NA	NA	NA	NA	NA	NA	NA	NA	NA	NA	NA	NA	NA	NA	NA	NA	0	0	0	0	0	0	0	0	0	0	0	0
AGTGTTCTCCTATCGCTT	B1	TONSL (speckle)	chr1	8518589	+	NA	NA	NA	NA	EnhWk	40	NA	NA	NA	NA	NA	NA	NA	NA	NA	NA	NA	NA	NA	NA	NA	NA	NA	0	0	0	0	0	0	0	0	0	0	0	0
AGTGTTCTGGTATAAGGC	B1	TONSL (speckle)	chr3	5110007	-	NA	NA	NA	NA	EnhWk	46	NA	NA	NA	NA	NA	NA	NA	NA	NA	NA	NA	NA	NA	NA	NA	NA	NA	0	0	0	0	0	0	0	0	0	0	0	0
AGTGTTCTTCTGAACGGC	B1	TONSL (speckle)	chr3	15796688	-	NM_001349278.2	NA	NA	NA	TssA	34	NA	NA	NA	NA	NA	NA	NA	NA	NA	NA	NA	NA	NA	NA	NA	NA	NA	12	30	2	0	1	0	0	14	0	17	34	0
AGTGTTGAAACGATTGGT	B1	TONSL (speckle)	chr7	16267253	-	NM_001101426.4	NM_001101426.4.4	4	NM_001101426.4	TssA	35	154285	0.461911776153095	346.000697817705	-0.0586733596506452	0.259236311356794	0.820943551164931	0.889325723171764	347.091366809624	0.356287973896394	0.297984700943045	0.231829808761542	0.478671348226929	348.639322587802	-0.42460079231571	0.391584252427923	0.278225028131324	0.556313170511213	906	678	230	249	166	404	711	719	224	150	381	211
AGTGTTGAAGAAGGCCCC	B1	TONSL (speckle)	chr11	27371335	+	NA	NA	NA	NA	EnhWk	36	NA	NA	NA	NA	NA	NA	NA	NA	NA	NA	NA	NA	NA	NA	NA	NA	NA	0	11	0	0	0	0	0	0	0	0	0	0
AGTGTTGAGGTCTACACG	B1	TONSL (speckle)	chr6	108021312	+	NA	NA	NA	NA	ReprPCWk	42	NA	NA	NA	NA	NA	NA	NA	NA	NA	NA	NA	NA	NA	NA	NA	NA	NA	0	0	0	0	0	0	0	0	0	0	0	0
AGTGTTGCAGGGACGTTT	B1	TONSL (speckle)	chr1	181112794	-	NA	NA	NA	NA	EnhA1	49	NA	NA	NA	NA	NA	NA	NA	NA	NA	NA	NA	NA	NA	NA	NA	NA	NA	0	0	0	0	0	0	0	0	0	0	0	0
AGTGTTGCCACCAGCAAA	B1	TONSL (speckle)	chr9	73445746	+	NA	NA	NA	NA	EnhWk	33	NA	NA	NA	NA	NA	NA	NA	NA	NA	NA	NA	NA	NA	NA	NA	NA	NA	0	0	0	0	0	0	0	0	0	0	0	0
AGTGTTGCGCCCACAACT	B1	TONSL (speckle)	chr12	123372614	+	NA	NA	NA	NA	EnhWk	48	NA	NA	NA	NA	NA	NA	NA	NA	NA	NA	NA	NA	NA	NA	NA	NA	NA	0	0	0	0	0	0	0	0	0	0	0	0
AGTGTTGCGCCCAGACAG	B1	TONSL (speckle)	chrX	77919014	+	NM_000052.7	NM_000052.7.1	1	NM_000052.7	TxWk	40	8322	0.0595692290072511	21.0801649213227	-1.38292483270651	0.949878618472105	0.145421269270934	0.259145554361802	68.0410916113867	-0.956270437545838	0.48231349341934	0.0474038522977251	0.180083064901714	42.7284026198325	-0.553921328030311	1.00841578054376	0.582800580942446	0.805920015243465	14	103	7	39	10	28	33	119	24	87	34	60
AGTGTTGCGGTGACTAAG	B1	TONSL (speckle)	chr1	221274145	+	NA	NA	NA	NA	Quies	40	NA	NA	NA	NA	NA	NA	NA	NA	NA	NA	NA	NA	NA	NA	NA	NA	NA	0	0	0	0	0	0	0	0	0	0	0	0
AGTGTTGGCCAGGGGACT	B1	TONSL (speckle)	chr15	67875175	-	NA	NA	NA	NA	Quies	39	NA	NA	NA	NA	NA	NA	NA	NA	NA	NA	NA	NA	NA	NA	NA	NA	NA	0	0	0	0	0	0	0	0	0	0	0	0
AGTGTTGTGCAGAAGGTA	B1	TONSL (speckle)	chr2	91480088	+	NA	NA	NA	NA	NA	47	NA	NA	NA	NA	NA	NA	NA	NA	NA	NA	NA	NA	NA	NA	NA	NA	NA	0	0	0	0	0	0	0	46	0	0	0	0
AGTGTTTAGGCGCTCCTT	B1	TONSL (speckle)	chr2	26059781	-	NA	NA	NA	NA	EnhWk	42	NA	NA	NA	NA	NA	NA	NA	NA	NA	NA	NA	NA	NA	NA	NA	NA	NA	0	0	0	0	0	0	0	0	0	0	0	0
AGTGTTTCACCATCTCAA	B1	TONSL (speckle)	chr15	64246965	-	NM_022048.5	NM_022048.5.8	8	NM_022048.5	EnhA1	39	109208	0.572822306962009	NA	NA	NA	NA	NA	NA	NA	NA	NA	NA	NA	NA	NA	NA	NA	0	0	0	0	0	0	0	0	0	0	0	0
AGTGTTTCACGCTTCTAT	B1	TONSL (speckle)	chr12	66303174	-	NA	NA	NA	NA	TssFlnk	39	NA	NA	NA	NA	NA	NA	NA	NA	NA	NA	NA	NA	NA	NA	NA	NA	NA	0	0	0	0	0	0	0	0	0	0	0	0
AGTGTTTCAGATAGCTCT	B1	TONSL (speckle)	chr6	16266167	+	NM_006877.4	NM_006877.4.4	4	NM_006877.4	TssA	48	27581	0.484191492723347	268.343595281703	-1.19751702396251	0.337428077491916	0.000386763338524171	0.00205589034708789	390.78816319117	-0.312183496587406	0.324871411102854	0.336579918144049	0.589631242466367	327.762125992315	-0.981523153718653	0.453474401341502	0.0304297478820015	0.145430483384111	448	636	112	280	77	282	1157	1070	190	222	319	282
AGTGTTTCCGCCTGCCAA	B1	TONSL (speckle)	chr5	91671520	+	NA	NA	NA	NA	Quies	35	28877	0.184410342867725	NA	NA	NA	NA	NA	NA	NA	NA	NA	NA	NA	NA	NA	NA	NA	24	0	0	0	0	0	0	0	0	0	0	0
AGTGTTTGCTGCCTGGCA	B1	TONSL (speckle)	chr3	43767417	+	NA	NA	NA	NA	Quies	46	NA	NA	NA	NA	NA	NA	NA	NA	NA	NA	NA	NA	NA	NA	NA	NA	NA	0	0	0	0	0	0	0	0	0	0	0	0
AGTGTTTGTGACAAACCG	B1	TONSL (speckle)	chr7	149737184	+	NA	NA	NA	NA	TxWk	49	NA	NA	NA	NA	NA	NA	NA	NA	NA	NA	NA	NA	NA	NA	NA	NA	NA	0	0	0	0	0	0	0	0	0	0	0	0
AGTGTTTTCATCGGGATT	B1	TONSL (speckle)	chr12	57143010	+	NM_002332.3	NM_002332.3.3	3	NM_002332.3	EnhWk	52	14528	0.17116130020382	NA	NA	NA	NA	NA	31.0435836835179	-0.883429997588717	0.709087985481427	0.212812876776671	0.455770382778592	NA	NA	NA	NA	NA	1	29	9	20	3	19	19	50	0	52	0	19
AGTTAAACCATCGGGCGG	B1	TONSL (speckle)	chr12	116586388	+	NA	NA	NA	NA	TxWk	46	NA	NA	NA	NA	NA	NA	NA	NA	NA	NA	NA	NA	NA	NA	NA	NA	NA	0	0	0	0	0	0	0	0	0	0	0	0
AGTTAAAGCATTTCAAAA	B1	TONSL (speckle)	chr7	12723262	-	NA	NA	NA	NA	TssFlnkU	39	NA	NA	NA	NA	NA	NA	NA	NA	NA	NA	NA	NA	NA	NA	NA	NA	NA	0	0	0	0	0	0	0	0	0	0	0	0
AGTTAAAGTTAGGTTCAC	B1	TONSL (speckle)	chr12	69340756	+	NA	NA	NA	NA	TxWk	41	NA	NA	NA	NA	NA	NA	NA	NA	NA	NA	NA	NA	NA	NA	NA	NA	NA	0	0	0	0	0	0	0	0	0	0	0	0
AGTTAAATGGAGGGTTGC	B1	TONSL (speckle)	chr16	86370685	-	NA	NA	NA	NA	ReprPC	48	NA	NA	NA	NA	NA	NA	NA	NA	NA	NA	NA	NA	NA	NA	NA	NA	NA	0	0	0	0	0	0	0	0	0	0	0	0
AGTTAAATTCGTACCTGG	B1	TONSL (speckle)	chr15	42273854	-	NA	NA	NA	NA	TssA	40	NA	NA	NA	NA	NA	NA	NA	NA	NA	NA	NA	NA	NA	NA	NA	NA	NA	27	0	0	0	0	0	0	12	33	0	0	0
AGTTAACAACGACCACGA	B1	TONSL (speckle)	chr8	68050985	+	NM_024870.4	NM_024870.4.8	8	NM_024870.4	Quies	35	98940	0.347173730731577	NA	NA	NA	NA	NA	NA	NA	NA	NA	NA	NA	NA	NA	NA	NA	0	0	0	0	0	0	0	0	0	0	0	0
AGTTAACAGGAATACAGA	B1	TONSL (speckle)	chr12	117134108	+	NA	NA	NA	NA	Quies	46	34627	0.812649612766956	NA	NA	NA	NA	NA	NA	NA	NA	NA	NA	NA	NA	NA	NA	NA	30	0	0	0	0	0	0	0	0	0	0	0
AGTTAACCTTGCCCCCGC	B1	TONSL (speckle)	chr5	103698394	-	NA	NA	NA	NA	Quies	37	NA	NA	NA	NA	NA	NA	NA	NA	NA	NA	NA	NA	NA	NA	NA	NA	NA	0	0	0	0	0	0	0	0	0	0	0	0
AGTTAACGCCGACTTCAT	B1	TONSL (speckle)	chr15	65710850	+	NA	NA	NA	NA	TxWk	36	NA	NA	NA	NA	NA	NA	NA	NA	NA	NA	NA	NA	NA	NA	NA	NA	NA	0	0	0	0	4	0	4	0	0	0	0	0
AGTTAACGGCACCTGACC	B1	TONSL (speckle)	chr15	90772632	-	NA	NA	NA	NA	TxWk	42	NA	NA	NA	NA	NA	NA	NA	NA	NA	NA	NA	NA	NA	NA	NA	NA	NA	0	0	0	3	0	0	0	0	5	0	19	0
AGTTAACTCCTTTTAGGT	B1	TONSL (speckle)	chr2	237057175	-	NA	NA	NA	NA	ReprPC	47	28663	0.163750207094338	NA	NA	NA	NA	NA	NA	NA	NA	NA	NA	NA	NA	NA	NA	NA	0	0	0	2	0	0	0	0	0	0	1	0
AGTTAACTTACCGGGCCA	B1	TONSL (speckle)	chr2	173987510	-	NA	NA	NA	NA	ReprPCWk	43	NA	NA	NA	NA	NA	NA	NA	NA	NA	NA	NA	NA	NA	NA	NA	NA	NA	0	0	0	0	0	0	0	0	0	0	0	0
AGTTAACTTCGTGAATGC	B1	TONSL (speckle)	chr2	153410712	+	NA	NA	NA	NA	Het	38	NA	NA	NA	NA	NA	NA	NA	NA	NA	NA	NA	NA	NA	NA	NA	NA	NA	0	0	0	0	0	0	0	0	0	0	0	0
AGTTAACTTGTAGCGGCG	B1	TONSL (speckle)	chr7	104989038	+	NA	NA	NA	NA	TxWk	39	NA	NA	NA	NA	NA	NA	NA	NA	NA	NA	NA	NA	NA	NA	NA	NA	NA	0	0	0	0	0	0	0	0	0	0	0	0
AGTTAAGAAATCGGTAGC	B1	TONSL (speckle)	chr10	701996	+	NA	NA	NA	NA	ReprPCWk	44	NA	NA	NA	NA	NA	NA	NA	NA	NA	NA	NA	NA	NA	NA	NA	NA	NA	0	0	5	0	0	0	0	35	0	0	0	0
AGTTAAGAACTCCAGTCC	B1	TONSL (speckle)	chr16	10472695	+	NM_001393719.1	NM_001393719.1.10	10	NM_001393719.1	TxWk	36	86635	0.887853819508496	32.6229130526605	0.955127935459419	0.752539639519124	0.204367549665139	0.336006420037186	59.1643630160603	0.870318951253598	0.472220930420066	0.0653241327414303	0.222261757763486	44.7073544022647	0.0082143802563415	0.903486768953539	0.992745840765795	0.996732841919337	133	202	29	36	20	74	63	94	21	24	12	28
AGTTAAGCATCTTGTGCC	B1	TONSL (speckle)	chr9	114478124	-	NM_015404.4	NM_015404.4.10	10	NM_015404.4	Tx	50	27349	0.264512447530804	NA	NA	NA	NA	NA	13.720991705982	2.2167648530417	1.52493305902571	0.146035015825763	0.368355426891182	9.42258051547884	-1.2832489560085	2.50980925175647	0.609145611770288	0.821862381851521	35	125	4	3	1	10	32	26	0	3	2	0
AGTTAAGCGCCGTTCGGG	B1	TONSL (speckle)	chr1	89553168	+	NM_001369817.2	NM_001369817.2.1	1	NM_001369817.2	TxWk	37	28340	0.38804376103953	53.7024787385014	-0.376846160836181	1.04357149623798	0.718015743972715	0.82184344456033	63.6989317421377	0.0110309356630901	0.660054567446339	0.986666248507613	0.994024399398795	58.7278405037915	0.0933325131531941	1.20359274829247	0.938190051376305	0.976327858342822	308	173	31	25	3	55	40	41	48	78	74	50
AGTTAAGCGGGGTCTCCC	B1	TONSL (speckle)	chr6	26500275	-	NA	NA	NA	NA	TxWk	43	NA	NA	83.3384577388519	-1.51587369765872	0.568566090268616	0.00767289771407533	0.0252057801910786	68.0248554214215	-0.805795942240674	0.543366679361692	0.138082646716118	0.356580854944571	77.6027343882177	-0.477949928989496	0.849837966364775	0.573842672082414	0.799471543617992	144	91	41	27	10	44	194	163	111	27	117	86
AGTTAAGCTGTTCAAGTC	B1	TONSL (speckle)	chrX	72096571	-	NA	NA	NA	NA	ReprPCWk	44	NA	NA	NA	NA	NA	NA	NA	NA	NA	NA	NA	NA	NA	NA	NA	NA	NA	0	0	0	0	0	0	0	0	0	0	0	0
AGTTAAGCTTTCCCTCGT	B1	TONSL (speckle)	chr5	163504771	+	NA	NA	NA	NA	TssA	41	NA	NA	43.4466789857699	-2.33023194230975	0.900708042516041	0.00967843280859669	0.0304499058588803	52.3354488129435	-1.35950775810697	0.678939534666474	0.0452418497491144	0.174546547854824	48.2261102649718	-0.473689148544174	1.14632334343835	0.679441974620982	0.86187885383878	138	79	2	5	5	50	138	122	31	63	81	42
AGTTAAGGCCCGTGTTTA	B1	TONSL (speckle)	chr10	110664667	+	NM_001134363.3	NM_001134363.3.1	1	NM_001134363.3	EnhA2	42	20332	0.104195599924154	41.3191818712303	-1.77461642471573	1.11308983510904	0.110865378153075	0.210407922526774	111.217407994496	0.001933160352348	0.335326854956606	0.995400218526952	0.99762042041083	73.8312374091019	-2.1202910635288	1.05615333226027	0.0446900808428398	0.186312388012254	49	200	4	89	9	91	157	147	117	125	4	64
AGTTAAGGTTATGTTCCA	B1	TONSL (speckle)	chr12	30540115	+	NA	NA	NA	NA	Quies	37	NA	NA	NA	NA	NA	NA	NA	NA	NA	NA	NA	NA	NA	NA	NA	NA	NA	0	0	0	0	0	0	0	0	0	0	0	0
AGTTAAGTATCGCAAGCC	B1	TONSL (speckle)	chr10	17020586	-	NM_001081.4	NM_001081.4.40	40	NM_001081.4	Quies	41	109225	0.357124173603709	NA	NA	NA	NA	NA	NA	NA	NA	NA	NA	NA	NA	NA	NA	NA	5	0	9	0	0	0	65	1	0	11	0	0
AGTTAAGTCACCGCGTTC	B1	TONSL (speckle)	chr7	97167258	+	NM_020186.3	NM_020186.3.1	1	NM_020186.3	Quies	37	49561	0.773592857365841	747.688142460748	0.378275619723816	0.172450029790507	0.0282686706252961	0.0722514867900537	683.074180266762	0.0646335173256306	0.168628151162925	0.701504606749455	0.859730710977176	722.182794317618	0.25646045844661	0.258658934451185	0.321441256611965	0.598181453518093	2362	1608	587	451	402	612	1125	1393	631	650	562	306
AGTTAAGTCGCGGGCCAT	B1	TONSL (speckle)	chr1	235002051	-	NA	NA	NA	NA	Quies	46	NA	NA	NA	NA	NA	NA	NA	NA	NA	NA	NA	NA	NA	NA	NA	NA	NA	0	0	0	0	0	0	0	0	0	0	0	0
AGTTAAGTCTGAGTTGAC	B1	TONSL (speckle)	chr10	52689689	-	NA	NA	NA	NA	Quies	38	65820	0.216061844502437	NA	NA	NA	NA	NA	NA	NA	NA	NA	NA	NA	NA	NA	NA	NA	0	0	0	0	0	0	0	0	0	0	0	0
AGTTAAGTGACTAGCGGG	B1	TONSL (speckle)	chr18	21754617	-	NA	NA	NA	NA	EnhWk	41	NA	NA	NA	NA	NA	NA	NA	NA	NA	NA	NA	NA	NA	NA	NA	NA	NA	0	0	0	0	0	0	0	0	0	0	0	0
AGTTAAGTGTTCTAGCGC	B1	TONSL (speckle)	chr4	173526418	+	NA	NA	NA	NA	TssA	55	NA	NA	NA	NA	NA	NA	NA	NA	NA	NA	NA	NA	NA	NA	NA	NA	NA	0	11	10	0	0	0	0	11	0	0	0	0
AGTTAATCACCTCTTCTC	B1	TONSL (speckle)	chr15	92809792	+	NA	NA	NA	NA	TssA	46	NA	NA	NA	NA	NA	NA	NA	NA	NA	NA	NA	NA	NA	NA	NA	NA	NA	0	0	0	0	0	0	0	0	0	0	0	0
AGTTAATCCACCCTTGTC	B1	TONSL (speckle)	chr9	114447840	+	NA	NA	NA	NA	Quies	45	NA	NA	NA	NA	NA	NA	NA	NA	NA	NA	NA	NA	NA	NA	NA	NA	NA	0	0	0	0	0	0	0	0	0	0	0	0
AGTTAATCGCGAGTAAGT	B1	TONSL (speckle)	chr8	95092156	-	NA	NA	NA	NA	EnhA1	45	NA	NA	NA	NA	NA	NA	NA	NA	NA	NA	NA	NA	NA	NA	NA	NA	NA	0	0	0	0	0	0	0	0	0	0	0	0
AGTTAATCTCCACATAAA	B1	TONSL (speckle)	chr7	123487998	+	NA	NA	NA	NA	Quies	35	NA	NA	NA	NA	NA	NA	NA	NA	NA	NA	NA	NA	NA	NA	NA	NA	NA	0	0	0	0	0	0	0	0	0	0	0	0
AGTTAATCTTCCTTCCCT	B1	TONSL (speckle)	chr16	26840973	-	NA	NA	NA	NA	Quies	43	NA	NA	NA	NA	NA	NA	NA	NA	NA	NA	NA	NA	NA	NA	NA	NA	NA	0	0	0	0	0	0	0	0	0	0	0	0
AGTTAATTCTCGCTCATC	B1	TONSL (speckle)	chr8	123984606	-	NA	NA	NA	NA	EnhWk	40	56176	0.991737871619236	NA	NA	NA	NA	NA	NA	NA	NA	NA	NA	NA	NA	NA	NA	NA	0	0	0	0	0	0	0	0	0	0	0	0
AGTTACAACGATGGGCAA	B1	TONSL (speckle)	chr6	21964383	+	NA	NA	NA	NA	Quies	40	300199	0.303148330103578	NA	NA	NA	NA	NA	NA	NA	NA	NA	NA	NA	NA	NA	NA	NA	0	0	0	0	0	0	0	0	0	0	0	0
AGTTACACCATTCTCACG	B1	TONSL (speckle)	chr14	69400241	-	NA	NA	NA	NA	TssFlnk	42	NA	NA	NA	NA	NA	NA	NA	NA	NA	NA	NA	NA	NA	NA	NA	NA	NA	0	0	0	0	0	0	9	0	0	9	0	0
AGTTACACCCTAGTCAAA	B1	TONSL (speckle)	chr4	69135833	+	NA	NA	NA	NA	Quies	34	NA	NA	NA	NA	NA	NA	NA	NA	NA	NA	NA	NA	NA	NA	NA	NA	NA	0	0	0	0	0	0	0	0	0	0	0	0
AGTTACACCGAAGCCTTG	B1	TONSL (speckle)	chr1	4914195	-	NA	NA	NA	NA	Quies	47	NA	NA	NA	NA	NA	NA	NA	NA	NA	NA	NA	NA	NA	NA	NA	NA	NA	7	77	0	10	0	12	0	0	0	0	0	0
AGTTACACGTTTGGCGCC	B1	TONSL (speckle)	chr11	109555544	-	NA	NA	NA	NA	Quies	35	28363	0.123952242354319	NA	NA	NA	NA	NA	NA	NA	NA	NA	NA	NA	NA	NA	NA	NA	0	0	0	0	0	0	0	0	0	0	0	0
AGTTACATCCGTCCGTCA	B1	TONSL (speckle)	chr5	80756955	+	NM_002439.5	NM_002439.5.12	12	NM_002439.5	TxWk	37	102304	0.460488648025783	NA	NA	NA	NA	NA	NA	NA	NA	NA	NA	NA	NA	NA	NA	NA	56	0	0	0	0	0	0	0	0	0	10	0
AGTTACATCTGAGACAGT	B1	TONSL (speckle)	chr3	158076755	+	NA	NA	NA	NA	ReprPCWk	37	NA	NA	NA	NA	NA	NA	NA	NA	NA	NA	NA	NA	NA	NA	NA	NA	NA	0	0	0	0	0	0	0	0	0	0	0	0
AGTTACATGCACGGCGCG	B1	TONSL (speckle)	chr4	79263687	-	NA	NA	NA	NA	Quies	39	NA	NA	NA	NA	NA	NA	NA	NA	NA	NA	NA	NA	NA	NA	NA	NA	NA	0	0	0	0	0	0	0	0	0	0	0	0
AGTTACCACGCTTACTGA	B1	TONSL (speckle)	chr7	17206391	+	NA	NA	NA	NA	EnhA2	37	NA	NA	NA	NA	NA	NA	NA	NA	NA	NA	NA	NA	NA	NA	NA	NA	NA	0	0	0	0	0	0	0	35	0	0	0	0
AGTTACCGCTTGCTCCTG	B1	TONSL (speckle)	chr9	131193084	+	NM_005085.4	NM_005085.4.27	27	NM_005085.4	Tx	40	67499	0.618814059663727	NA	NA	NA	NA	NA	NA	NA	NA	NA	NA	NA	NA	NA	NA	NA	0	0	0	0	0	0	0	0	0	0	0	0
AGTTACCGTTGGCGACCA	B1	TONSL (speckle)	chr3	140954557	-	NA	NA	NA	NA	EnhWk	36	NA	NA	NA	NA	NA	NA	NA	NA	NA	NA	NA	NA	NA	NA	NA	NA	NA	0	0	0	0	0	0	0	0	0	0	0	0
AGTTACCTAGCGTGTCCG	B1	TONSL (speckle)	chr21	8873392	-	NA	NA	NA	NA	Quies	35	NA	NA	56.4279076295329	-0.727880290415712	0.619281897548712	0.239849996542214	0.379118438757022	66.2157162885646	0.117825194704579	0.442779951761617	0.790159673804418	0.905947688571372	61.4473134936957	-1.05037319869885	0.828715475908538	0.204986768933589	0.468359369608448	108	110	26	32	25	94	186	91	76	43	33	48
AGTTACCTGGAAGCCTAT	B1	TONSL (speckle)	chr17	27492217	+	NM_001394583.1	NM_001394583.1.1	1	NM_001394583.1	EnhA1	47	35770	0.210426618349531	NA	NA	NA	NA	NA	NA	NA	NA	NA	NA	NA	NA	NA	NA	NA	0	0	0	0	0	0	0	0	0	0	0	0
AGTTACCTTCAGCTCAGT	B1	TONSL (speckle)	chr3	131364941	+	NA	NA	NA	NA	Quies	44	3123	0.942081447963801	NA	NA	NA	NA	NA	NA	NA	NA	NA	NA	NA	NA	NA	NA	NA	6	13	0	0	3	0	0	0	17	0	0	0
AGTTACCTTCCACTGGCT	B1	TONSL (speckle)	chr2	144370917	-	NA	NA	NA	NA	EnhA1	39	NA	NA	NA	NA	NA	NA	NA	NA	NA	NA	NA	NA	NA	NA	NA	NA	NA	0	0	0	0	0	0	0	0	0	0	0	0
AGTTACCTTCGGCGTGGT	B1	TONSL (speckle)	chr4	113626828	-	NM_001321571.2	NM_001321571.2.18	18	NM_001321571.2	Quies	35	134910	0.434203284766677	NA	NA	NA	NA	NA	NA	NA	NA	NA	NA	NA	NA	NA	NA	NA	0	0	0	0	0	0	0	0	0	0	0	0
AGTTACGACTTAGACGCT	B1	TONSL (speckle)	chr4	114628722	-	NA	NA	NA	NA	Quies	36	NA	NA	NA	NA	NA	NA	NA	NA	NA	NA	NA	NA	NA	NA	NA	NA	NA	0	0	0	0	0	0	0	0	0	0	0	0
AGTTACGAGGCGCATGTA	B1	TONSL (speckle)	chr2	43524128	-	NM_022065.5	NM_022065.5.16	16	NM_022065.5	TxWk	37	71910	0.196912275321204	62.9870997518618	2.61049776594269	0.580815291647467	6.97203817817988e-06	5.87378194653239e-05	56.0668049928296	1.34306209639365	0.646198877403621	0.0376721981088754	0.154504030111881	59.6885192758087	1.34901323168703	0.971489656903881	0.164953573629276	0.415381740669406	450	199	81	74	29	32	77	23	11	53	8	17
AGTTACGGCAAGAGTCGC	B1	TONSL (speckle)	chr8	34748349	+	NA	NA	NA	NA	Quies	35	NA	NA	NA	NA	NA	NA	NA	NA	NA	NA	NA	NA	NA	NA	NA	NA	NA	0	0	0	0	0	0	0	0	0	0	0	0
AGTTACGTATGCCAATGA	B1	TONSL (speckle)	chr10	71610679	+	NM_022124.6	NM_022124.6.9	9	NM_022124.6	TxWk	50	213760	0.510132974407438	NA	NA	NA	NA	NA	NA	NA	NA	NA	NA	NA	NA	NA	NA	NA	0	0	0	0	0	0	0	0	0	0	0	0
AGTTACGTCTCGGCCTAC	B1	TONSL (speckle)	chr4	165288323	+	NM_007246.4	NM_007246.4.5	5	NM_007246.4	Quies	38	80763	0.698720444340627	23.3102546125779	0.885222445529474	1.32591812258167	0.504369933286192	0.64572107177222	31.8928520311458	-0.0494810848247539	0.746200133766048	0.947130430877776	0.978251852179526	27.3920128237535	0.0557456321560887	1.73253756450591	0.974331924035952	0.990282231269626	210	69	1	28	7	19	37	99	0	22	32	13
AGTTACTACCCTGACTAG	B1	TONSL (speckle)	chr15	36423953	+	NA	NA	NA	NA	TxWk	36	NA	NA	NA	NA	NA	NA	NA	NA	NA	NA	NA	NA	NA	NA	NA	NA	NA	0	0	0	0	0	0	0	0	0	0	0	0
AGTTACTCAGCCTTTACT	B1	TONSL (speckle)	chr1	53671010	-	NM_001367484.1	NM_001367484.1.9	9	NM_001367484.1	ReprPCWk	49	68154	0.292599366322351	NA	NA	NA	NA	NA	NA	NA	NA	NA	NA	NA	NA	NA	NA	NA	0	0	0	0	0	0	0	0	0	0	0	0
AGTTACTCGACTGAGGAA	B1	TONSL (speckle)	chr1	109370327	+	NA	NA	NA	NA	TxWk	42	NA	NA	NA	NA	NA	NA	NA	NA	NA	NA	NA	NA	NA	NA	NA	NA	NA	0	0	0	0	0	0	0	0	0	0	0	0
AGTTACTCGGGATTCCAC	B1	TONSL (speckle)	chr1	221046426	-	NA	NA	NA	NA	EnhA2	39	NA	NA	NA	NA	NA	NA	NA	NA	NA	NA	NA	NA	NA	NA	NA	NA	NA	0	0	0	0	0	0	0	0	0	0	0	0
AGTTACTCTACACCCCGC	B1	TONSL (speckle)	chr8	96654747	-	NA	NA	NA	NA	ZNF/Rpts	39	NA	NA	NA	NA	NA	NA	NA	NA	NA	NA	NA	NA	NA	NA	NA	NA	NA	0	0	0	0	0	0	0	0	0	0	0	0
AGTTACTGCACCACTTGT	B1	TONSL (speckle)	chr5	56073345	-	NA	NA	NA	NA	EnhWk	43	NA	NA	NA	NA	NA	NA	NA	NA	NA	NA	NA	NA	NA	NA	NA	NA	NA	0	0	0	0	0	0	0	0	0	0	0	0
AGTTACTGTCCAGGCCCA	B1	TONSL (speckle)	chr7	99807388	-	NA	NA	NA	NA	EnhA1	41	NA	NA	NA	NA	NA	NA	NA	NA	NA	NA	NA	NA	NA	NA	NA	NA	NA	0	0	0	0	0	0	0	0	0	0	0	0
AGTTACTTAGTCCGAAGG	B1	TONSL (speckle)	chr15	23578014	-	NA	NA	NA	NA	Quies	39	NA	NA	NA	NA	NA	NA	NA	42.6600424204158	0.208602577785684	0.630331673889355	0.740689071751784	0.880484892400272	24.4856569889585	-0.358017558107464	1.37616261787014	0.79474310871769	0.915922377007195	54	102	5	39	1	29	29	77	9	25	5	28
AGTTACTTCTCGCGACAG	B1	TONSL (speckle)	chr8	79966987	+	NA	NA	NA	NA	TxWk	36	NA	NA	NA	NA	NA	NA	NA	NA	NA	NA	NA	NA	NA	NA	NA	NA	NA	0	0	0	0	0	0	0	0	0	0	0	0
AGTTAGAACCCCTAATTC	B1	TONSL (speckle)	chrX	54440100	+	NA	NA	NA	NA	TssFlnk	45	NA	NA	NA	NA	NA	NA	NA	NA	NA	NA	NA	NA	NA	NA	NA	NA	NA	0	0	0	0	0	0	0	0	0	0	0	0
AGTTAGAAGATACTAATA	B1	TONSL (speckle)	chr2	157260183	+	NM_014568.3	NM_014568.3.1	1	NM_014568.3	TssA	40	2479	0.0407817460970273	25.5897438001443	0.87718313183537	1.921782378019	0.648071817957367	0.767357220229115	23.3476264913289	-0.458081598086704	1.07906863364842	0.671189743207371	0.840506997278576	24.8478742510055	2.92350763862073	2.26148183880409	0.196101058524941	0.458373573876479	121	113	0	14	21	0	47	109	43	18	0	1
AGTTAGACGCTGGGCCTC	B1	TONSL (speckle)	chr2	68565841	+	NM_173545.3	NM_173545.3.8	8	NM_173545.3	EnhA2	34	98257	0.872790420863757	NA	NA	NA	NA	NA	NA	NA	NA	NA	NA	NA	NA	NA	NA	NA	0	0	0	0	0	0	0	0	0	0	0	0
AGTTAGACTTCAGCCCAG	B1	TONSL (speckle)	chr2	190384739	-	NA	NA	NA	NA	Quies	42	NA	NA	NA	NA	NA	NA	NA	NA	NA	NA	NA	NA	NA	NA	NA	NA	NA	0	0	0	0	0	0	0	0	0	0	0	0
AGTTAGACTTGCGCGGAC	B1	TONSL (speckle)	chr9	115777025	+	NA	NA	NA	NA	Quies	36	NA	NA	NA	NA	NA	NA	NA	NA	NA	NA	NA	NA	NA	NA	NA	NA	NA	93	24	3	0	5	0	14	0	0	0	1	6
AGTTAGAGCTTATCGGAG	B1	TONSL (speckle)	chr6	52374323	-	NA	NA	NA	NA	Quies	40	NA	NA	NA	NA	NA	NA	NA	NA	NA	NA	NA	NA	NA	NA	NA	NA	NA	0	0	0	0	0	0	0	0	0	0	0	0
AGTTAGATTGGCTTACCC	B1	TONSL (speckle)	chr11	34575858	+	NA	NA	NA	NA	ReprPCWk	39	NA	NA	NA	NA	NA	NA	NA	NA	NA	NA	NA	NA	NA	NA	NA	NA	NA	0	0	0	0	0	0	0	0	0	0	0	0
AGTTAGCATCTCGGACGA	B1	TONSL (speckle)	chr1	220782349	+	NM_017898.5	NM_017898.5.7	7	NM_017898.5	ReprPCWk	44	34028	0.932427248314792	NA	NA	NA	NA	NA	NA	NA	NA	NA	NA	NA	NA	NA	NA	NA	0	0	0	0	0	0	0	0	0	0	0	0
AGTTAGCCGGTCCGGAAA	B1	TONSL (speckle)	chr5	89634230	+	NA	NA	NA	NA	Quies	39	53021	0.549485967748622	NA	NA	NA	NA	NA	NA	NA	NA	NA	NA	NA	NA	NA	NA	NA	0	0	0	0	0	0	0	0	0	0	0	0
AGTTAGCGATTGGAACGT	B1	TONSL (speckle)	chr3	190706512	-	NA	NA	NA	NA	Quies	36	NA	NA	NA	NA	NA	NA	NA	NA	NA	NA	NA	NA	NA	NA	NA	NA	NA	0	0	0	0	0	0	0	0	0	0	0	0
AGTTAGCGCATGGAGTAA	B1	TONSL (speckle)	chr11	6226235	-	NM_001098794.2	NM_001098794.2.11	11	NM_001098794.2	TxWk	43	8401	0.36068177915164	28.0844252110915	2.6478795455134	1.53202260808027	0.0839245266005528	0.169928314180285	NA	NA	NA	NA	NA	17.9250759015425	0.69530229235677	2.9495057741921	0.813638164719343	0.923360394577737	32	0	18	8	24	0	180	40	0	0	4	0
AGTTAGCGCGGCGATGGC	B1	TONSL (speckle)	chr3	57792040	-	NA	NA	NA	NA	EnhA2	37	NA	NA	NA	NA	NA	NA	NA	NA	NA	NA	NA	NA	NA	NA	NA	NA	NA	0	0	0	0	0	0	0	0	0	0	0	0
AGTTAGCGCTGGTGTGAT	B1	TONSL (speckle)	chr21	37371043	+	NM_001347721.2	NM_001347721.2.1	1	NM_001347721.2	TssA	46	4271	0.0267629992605868	NA	NA	NA	NA	NA	NA	NA	NA	NA	NA	NA	NA	NA	NA	NA	0	0	0	0	0	0	0	0	0	0	0	0
AGTTAGCGGCACAGCTGT	B1	TONSL (speckle)	chr11	15896507	-	NA	NA	NA	NA	ReprPCWk	48	NA	NA	NA	NA	NA	NA	NA	NA	NA	NA	NA	NA	NA	NA	NA	NA	NA	0	0	0	0	0	0	0	0	0	0	0	0
AGTTAGCTCATTTGACGG	B1	TONSL (speckle)	chr2	233568961	-	NA	NA	NA	NA	Quies	38	NA	NA	NA	NA	NA	NA	NA	NA	NA	NA	NA	NA	NA	NA	NA	NA	NA	0	0	0	0	0	0	0	0	0	0	0	0
AGTTAGGCAAAAGGCGGC	B1	TONSL (speckle)	chr6	20336247	-	NA	NA	NA	NA	EnhWk	43	NA	NA	NA	NA	NA	NA	NA	NA	NA	NA	NA	NA	NA	NA	NA	NA	NA	0	0	0	0	0	0	0	0	0	0	0	0
AGTTAGGCCACTTCGCGG	B1	TONSL (speckle)	chr13	102936957	-	NA	NA	NA	NA	Quies	40	NA	NA	NA	NA	NA	NA	NA	NA	NA	NA	NA	NA	NA	NA	NA	NA	NA	0	0	0	0	0	0	0	0	0	0	0	0
AGTTAGGCTTCGAACCCA	B1	TONSL (speckle)	chr21	33037890	-	NA	NA	NA	NA	ReprPCWk	49	33214	0.210942809056556	NA	NA	NA	NA	NA	NA	NA	NA	NA	NA	NA	NA	NA	NA	NA	0	0	0	0	0	0	0	0	0	0	0	0
AGTTAGGTAGAACAGCGC	B1	TONSL (speckle)	chr16	47520349	+	NM_000293.3	NM_000293.3.6	6	NM_000293.3	EnhWk	34	59019	0.245714904264487	108.018588423985	1.30698042438116	0.406662856080178	0.00130937788042408	0.00581522734243941	125.218323147159	1.0327686688633	0.443550374380521	0.0198901587812298	0.100084202431454	115.806817023051	0.19069297654613	0.637636934050656	0.764892740006081	0.902702438448816	415	472	125	128	65	85	125	89	48	126	58	39
AGTTAGGTGACCTAAAGC	B1	TONSL (speckle)	chr13	44974179	+	NA	NA	NA	NA	TxWk	39	NA	NA	NA	NA	NA	NA	NA	NA	NA	NA	NA	NA	NA	NA	NA	NA	NA	0	0	0	0	0	0	0	0	0	0	0	0
AGTTAGGTGTGCCCGACT	B1	TONSL (speckle)	chr6	79531481	-	NM_001122769.3	NM_001122769.3.7	7	NM_001122769.3	Quies	37	5949	0.113443935926773	NA	NA	NA	NA	NA	NA	NA	NA	NA	NA	NA	NA	NA	NA	NA	0	0	0	1	0	0	118	0	0	0	0	0
AGTTAGGTTGGGGCTGTC	B1	TONSL (speckle)	chr3	69792890	+	NM_001354604.2	NM_001354604.2.1	1	NM_001354604.2	EnhWk	38	53427	0.233439216320253	NA	NA	NA	NA	NA	NA	NA	NA	NA	NA	NA	NA	NA	NA	NA	0	0	0	0	0	0	0	0	0	0	0	0
AGTTAGTAGGAGGAACTG	B1	TONSL (speckle)	chr7	116809810	-	NA	NA	NA	NA	ReprPCWk	39	NA	NA	NA	NA	NA	NA	NA	NA	NA	NA	NA	NA	NA	NA	NA	NA	NA	0	0	0	0	0	0	0	0	0	0	0	0
AGTTAGTGGCGTCGAAAC	B1	TONSL (speckle)	chrX	38808534	-	NA	NA	NA	NA	TxWk	44	NA	NA	NA	NA	NA	NA	NA	NA	NA	NA	NA	NA	NA	NA	NA	NA	NA	0	0	0	0	0	0	0	0	0	0	0	0
AGTTATAACCTCGGCCCA	B1	TONSL (speckle)	chr1	166678251	+	NA	NA	NA	NA	Quies	34	12366	0.758138679418797	NA	NA	NA	NA	NA	NA	NA	NA	NA	NA	NA	NA	NA	NA	NA	0	12	0	0	0	0	10	0	0	0	0	0
AGTTATACCCCCTCACTT	B1	TONSL (speckle)	chr8	12208197	+	NA	NA	NA	NA	Quies	46	NA	NA	NA	NA	NA	NA	NA	NA	NA	NA	NA	NA	NA	NA	NA	NA	NA	0	0	0	0	0	0	0	0	0	0	0	0
AGTTATACGTAAACTGCT	B1	TONSL (speckle)	chr21	34918747	+	NA	NA	NA	NA	TxWk	42	NA	NA	NA	NA	NA	NA	NA	NA	NA	NA	NA	NA	NA	NA	NA	NA	NA	0	0	0	0	0	0	0	0	0	0	0	0
AGTTATACTTCAGAGTTC	B1	TONSL (speckle)	chr8	51897458	-	NM_052937.4	NM_052937.4.5	5	NM_052937.4	TssA	41	1578	0.0193728975863678	NA	NA	NA	NA	NA	NA	NA	NA	NA	NA	NA	NA	NA	NA	NA	0	0	0	0	0	0	0	0	0	0	0	0
AGTTATAGTAGGGCAGGT	B1	TONSL (speckle)	chr3	106190980	-	NA	NA	NA	NA	Quies	34	NA	NA	NA	NA	NA	NA	NA	NA	NA	NA	NA	NA	NA	NA	NA	NA	NA	0	0	0	0	0	0	0	0	0	0	0	0
AGTTATATCGGGGACGTC	B1	TONSL (speckle)	chr5	54118623	+	NA	NA	NA	NA	TxWk	37	NA	NA	NA	NA	NA	NA	NA	NA	NA	NA	NA	NA	NA	NA	NA	NA	NA	0	0	0	0	0	0	0	0	0	0	0	0
AGTTATATTATTCTTCGC	B1	TONSL (speckle)	chr8	89811458	+	NA	NA	NA	NA	Quies	40	NA	NA	NA	NA	NA	NA	NA	NA	NA	NA	NA	NA	NA	NA	NA	NA	NA	0	0	0	0	0	0	0	0	0	0	0	0
AGTTATCATGGCTTAACC	B1	TONSL (speckle)	chr7	64318291	-	NA	NA	NA	NA	Quies	37	NA	NA	NA	NA	NA	NA	NA	NA	NA	NA	NA	NA	NA	NA	NA	NA	NA	0	0	0	0	0	0	0	0	0	0	0	0
AGTTATCTTCGCTCATGC	B1	TONSL (speckle)	chr6	16217643	+	NA	NA	NA	NA	EnhA2	47	NA	NA	NA	NA	NA	NA	NA	NA	NA	NA	NA	NA	NA	NA	NA	NA	NA	0	0	0	0	0	0	0	0	0	0	0	0
AGTTATGAAGTGGGCACG	B1	TONSL (speckle)	chr10	14891418	-	NA	NA	NA	NA	TxWk	42	NA	NA	NA	NA	NA	NA	NA	NA	NA	NA	NA	NA	NA	NA	NA	NA	NA	0	0	0	0	0	0	0	0	0	0	0	0
AGTTATGAGACGCTTGTC	B1	TONSL (speckle)	chr12	108690669	+	NA	NA	NA	NA	EnhA1	42	NA	NA	NA	NA	NA	NA	NA	NA	NA	NA	NA	NA	NA	NA	NA	NA	NA	0	0	0	0	0	0	0	0	0	0	0	0
AGTTATGAGCGCTATGCA	B1	TONSL (speckle)	chr1	149848094	-	NA	NA	NA	NA	EnhA2	46	2843	0.441528187606771	NA	NA	NA	NA	NA	46.0377713741205	-1.84029834900572	0.761139676481018	0.0156138200351741	0.085291130397049	29.970363743664	1.15593428164596	1.46381758200089	0.429719936631011	0.694892331057403	21	78	12	14	7	6	3	99	21	48	22	59
AGTTATGATTACGTAAAT	B1	TONSL (speckle)	chr2	144389017	-	NM_014795.4	NA	NA	NA	TxWk	35	NA	NA	396.04135764178	-0.813300799704224	0.328721413138956	0.0133559619858322	0.0394204613595392	915.373533258223	-0.21557200012119	0.179337874118833	0.229346514509498	0.475931668301428	637.316779461405	-0.696671767013577	0.362386221185044	0.0545483349756299	0.211534970144792	818	2318	200	580	126	576	1738	1713	239	899	406	577
AGTTATGCCGAGGCCGGC	B1	TONSL (speckle)	chr11	60720834	+	NA	NA	NA	NA	ReprPCWk	45	NA	NA	NA	NA	NA	NA	NA	NA	NA	NA	NA	NA	NA	NA	NA	NA	NA	0	0	0	0	0	0	0	0	0	0	0	0
AGTTATGCCTCATTACTT	B1	TONSL (speckle)	chr1	113226326	+	NA	NA	NA	NA	EnhWk	40	NA	NA	NA	NA	NA	NA	NA	NA	NA	NA	NA	NA	NA	NA	NA	NA	NA	0	0	0	0	0	0	0	0	0	0	0	0
AGTTATGCTGTGTAGGCC	B1	TONSL (speckle)	chr14	60980538	-	NM_020810.3	NM_020810.3.4	4	NM_020810.3	TssA	38	541	0.0561261541653699	NA	NA	NA	NA	NA	NA	NA	NA	NA	NA	NA	NA	NA	NA	NA	0	0	0	0	0	0	0	0	0	0	0	0
AGTTATGGCCTATTCTAT	B1	TONSL (speckle)	chr9	77828234	+	NA	NA	NA	NA	EnhA2	37	NA	NA	NA	NA	NA	NA	NA	NA	NA	NA	NA	NA	NA	NA	NA	NA	NA	0	0	0	0	0	0	0	0	0	0	0	13
AGTTATGGGACGTGTCGT	B1	TONSL (speckle)	chr15	58787389	+	NM_001040450.3	NM_001040450.3.1	1	NM_001040450.3	TxWk	40	16088	0.177573703904017	NA	NA	NA	NA	NA	NA	NA	NA	NA	NA	NA	NA	NA	NA	NA	1	19	0	0	0	0	0	7	23	14	5	0
AGTTATGTCTTTATTCGT	B1	TONSL (speckle)	chr6	80249624	-	NA	NA	NA	NA	TxWk	36	NA	NA	NA	NA	NA	NA	NA	NA	NA	NA	NA	NA	NA	NA	NA	NA	NA	0	0	0	0	0	0	0	0	0	0	0	0
AGTTATGTTGTCACATGC	B1	TONSL (speckle)	chrX	140010192	-	NA	NA	NA	NA	Quies	38	NA	NA	NA	NA	NA	NA	NA	NA	NA	NA	NA	NA	NA	NA	NA	NA	NA	0	0	0	0	0	0	0	0	0	0	0	0
AGTTATTACGCGGTTGCA	B1	TONSL (speckle)	chr18	32106343	+	NM_016271.5	NM_016271.5.2	2	NM_016271.5	TxWk	41	14470	0.364593831888732	57.6511020084386	0.136809871395294	0.568061338793111	0.809681884506219	0.881843788654155	98.636668028454	-0.919873087789462	0.601947653284982	0.126472503224772	0.339275266088852	76.7854443974938	0.788889864233107	0.95352591597483	0.408044536659142	0.677861252285063	306	124	36	16	16	126	163	170	56	149	23	55
AGTTATTGAAACTCCCCG	B1	TONSL (speckle)	chr6	167855826	+	NM_001386888.1	NM_001386888.1.1	1	NM_001386888.1	TssFlnkU	34	28916	0.199265400067534	NA	NA	NA	NA	NA	NA	NA	NA	NA	NA	NA	NA	NA	NA	NA	0	0	0	0	0	0	0	0	0	0	0	0
AGTTATTTCGCTACGCCT	B1	TONSL (speckle)	chr18	2132954	+	NA	NA	NA	NA	Quies	39	NA	NA	NA	NA	NA	NA	NA	NA	NA	NA	NA	NA	NA	NA	NA	NA	NA	0	0	0	0	0	0	0	0	0	0	0	0
AGTTATTTTGACAGCGCC	B1	TONSL (speckle)	chr8	68208014	-	NA	NA	NA	NA	Quies	37	NA	NA	NA	NA	NA	NA	NA	NA	NA	NA	NA	NA	NA	NA	NA	NA	NA	10	26	0	0	0	0	0	20	2	18	0	22
AGTTCAAAAATACCACTG	B1	TONSL (speckle)	chr1	163347097	-	NA	NA	NA	NA	Tx	34	NA	NA	17.8610755590931	1.46224923088814	1.19742556957158	0.222025122678751	0.357895537010809	24.1177128247552	0.568605492862416	0.912445073928435	0.533174904829013	0.75034562948382	20.7364596992258	0.647331923224787	1.59746614038516	0.685312725242125	0.865270029790953	62	84	18	20	11	14	19	73	2	20	19	3
AGTTCAAACGTGACTGCG	B1	TONSL (speckle)	chr1	24315181	-	NA	NA	NA	NA	ReprPCWk	45	6720	0.468455907981875	NA	NA	NA	NA	NA	NA	NA	NA	NA	NA	NA	NA	NA	NA	NA	0	0	0	0	0	0	0	0	0	0	0	0
AGTTCAACCATATGTGTT	B1	TONSL (speckle)	chr8	124158167	-	NA	NA	NA	NA	Quies	40	13355	0.105052427887074	NA	NA	NA	NA	NA	NA	NA	NA	NA	NA	NA	NA	NA	NA	NA	0	0	0	0	0	0	0	0	0	0	0	0
AGTTCAACGCATCCCGCT	B1	TONSL (speckle)	chr11	124079771	-	NA	NA	NA	NA	EnhA1	44	NA	NA	NA	NA	NA	NA	NA	NA	NA	NA	NA	NA	NA	NA	NA	NA	NA	0	0	0	0	0	0	0	0	0	5	0	0
AGTTCAAGGCAGGCCGAG	B1	TONSL (speckle)	chr3	9423441	-	NA	NA	NA	NA	TxWk	37	NA	NA	NA	NA	NA	NA	NA	NA	NA	NA	NA	NA	NA	NA	NA	NA	NA	0	0	0	0	0	0	0	0	0	0	0	0
AGTTCAATAGGCCCGCGT	B1	TONSL (speckle)	chr5	32907512	-	NA	NA	NA	NA	Quies	36	390554	0.952965863894786	399.548302797409	1.38423038746591	0.252637942046319	4.27477128702228e-08	5.54700947780968e-07	407.291180438422	-0.17869788163767	0.188567590191555	0.343302788897842	0.595371391266197	403.54579115181	1.49416976206355	0.326499062718326	4.7318793197872e-06	0.000140576118960773	1739	951	344	262	297	288	356	774	218	409	203	241
AGTTCACAGGTATACCAT	B1	TONSL (speckle)	chrX	148539908	-	NA	NA	NA	NA	TxWk	40	NA	NA	NA	NA	NA	NA	NA	NA	NA	NA	NA	NA	NA	NA	NA	NA	NA	0	0	0	0	0	0	0	0	0	0	0	0
AGTTCACATAACATCACA	B1	TONSL (speckle)	chr17	59754099	-	NA	NA	NA	NA	EnhA2	39	NA	NA	NA	NA	NA	NA	NA	NA	NA	NA	NA	NA	NA	NA	NA	NA	NA	0	0	0	0	0	0	0	0	0	0	0	0
AGTTCACGCCGACTCCGT	B1	TONSL (speckle)	chr10	80612453	-	NA	NA	NA	NA	ReprPCWk	48	NA	NA	NA	NA	NA	NA	NA	NA	NA	NA	NA	NA	NA	NA	NA	NA	NA	0	0	0	0	0	0	0	0	0	0	0	0
AGTTCACGGTCGTGGCGA	B1	TONSL (speckle)	chr2	166363439	+	NA	NA	NA	NA	TxWk	33	406251	0.936962473159695	NA	NA	NA	NA	NA	NA	NA	NA	NA	NA	NA	NA	NA	NA	NA	0	16	0	0	0	0	0	45	4	34	0	0
AGTTCAGAGGAAGCATGA	B1	TONSL (speckle)	chr6	13313506	+	NA	NA	NA	NA	TxWk	39	NA	NA	NA	NA	NA	NA	NA	NA	NA	NA	NA	NA	NA	NA	NA	NA	NA	2	0	0	0	0	0	0	0	0	0	0	0
AGTTCAGCAGTGGAGAGC	B1	TONSL (speckle)	chr14	58296980	+	NA	NA	NA	NA	TssA	43	NA	NA	NA	NA	NA	NA	NA	NA	NA	NA	NA	NA	NA	NA	NA	NA	NA	0	0	0	0	0	0	0	0	0	0	0	0
AGTTCAGCTCCAGTACTA	B1	TONSL (speckle)	chr2	9244002	+	NM_003887.3	NM_003887.3.1	1	NM_003887.3	ReprPCWk	45	37191	0.187014436784384	NA	NA	NA	NA	NA	NA	NA	NA	NA	NA	NA	NA	NA	NA	NA	0	0	0	0	0	0	0	0	0	0	0	0
AGTTCAGGACCGCAGTAG	B1	TONSL (speckle)	chr13	27196577	-	NA	NA	NA	NA	TxWk	43	54711	0.749209174940089	NA	NA	NA	NA	NA	NA	NA	NA	NA	NA	NA	NA	NA	NA	NA	58	48	8	0	9	0	0	0	0	0	0	0
AGTTCAGGGGATGTTGAT	B1	TONSL (speckle)	chr8	102340004	+	NA	NA	NA	NA	Tx	37	NA	NA	NA	NA	NA	NA	NA	NA	NA	NA	NA	NA	NA	NA	NA	NA	NA	0	7	0	7	0	0	0	0	0	0	0	0
AGTTCAGGTGTCCATACA	B1	TONSL (speckle)	chr4	112261146	+	NM_018569.6	NM_018569.6.5	5	NM_018569.6	TxWk	34	29360	0.710483012293098	225.814320933038	0.422473431576	0.368762537461265	0.251939292205818	0.393256692805369	210.082353306431	0.140028530069552	0.297339049959664	0.637684356032475	0.819578841285692	219.801733081502	0.154464710323838	0.488116690459727	0.751660685262702	0.895966957586906	663	444	201	137	101	218	201	354	268	231	162	86
AGTTCAGGTTCCCTAAAG	B1	TONSL (speckle)	chr11	14519067	-	NM_002786.4	NM_002786.4.9	9	NM_002786.4	TssA	40	1319	0.0850364257623622	NA	NA	NA	NA	NA	NA	NA	NA	NA	NA	NA	NA	NA	NA	NA	0	0	0	0	0	0	0	0	0	0	0	0
AGTTCAGTACTGGCAGCC	B1	TONSL (speckle)	chr1	12423812	-	NA	NA	NA	NA	EnhWk	40	NA	NA	NA	NA	NA	NA	NA	NA	NA	NA	NA	NA	NA	NA	NA	NA	NA	0	0	0	0	0	0	0	0	0	0	0	0
AGTTCAGTCCGTCGTTGT	B1	TONSL (speckle)	chr1	207797286	+	NA	NA	NA	NA	TxWk	39	NA	NA	NA	NA	NA	NA	NA	NA	NA	NA	NA	NA	NA	NA	NA	NA	NA	0	0	0	0	0	0	0	12	0	0	0	0
AGTTCAGTGAGGGCTACC	B1	TONSL (speckle)	chr17	47735188	+	NM_013351.2	NM_013351.2.1	1	NM_013351.2	ReprPC	52	1953	0.151548071700163	NA	NA	NA	NA	NA	NA	NA	NA	NA	NA	NA	NA	NA	NA	NA	37	0	0	3	0	4	70	0	0	8	0	12
AGTTCATACCCGTGGGAC	B1	TONSL (speckle)	chr12	3108682	-	NA	NA	NA	NA	ReprPCWk	48	NA	NA	NA	NA	NA	NA	NA	NA	NA	NA	NA	NA	NA	NA	NA	NA	NA	0	0	0	0	0	0	0	0	0	0	0	0
AGTTCATATTTGAGGAAT	B1	TONSL (speckle)	chr2	127510237	+	NA	NA	NA	NA	TxWk	39	54843	0.925948437420858	NA	NA	NA	NA	NA	NA	NA	NA	NA	NA	NA	NA	NA	NA	NA	0	0	0	0	0	0	21	0	0	0	0	0
AGTTCATCACCTGTGCAA	B1	TONSL (speckle)	chr12	100094911	-	NM_015054.2	NM_015054.2.14	14	NM_015054.2	Quies	39	47963	0.453323629764751	NA	NA	NA	NA	NA	NA	NA	NA	NA	NA	NA	NA	NA	NA	NA	0	0	0	0	0	0	0	0	0	0	0	0
AGTTCATCGCAGCCCCTG	B1	TONSL (speckle)	chr8	121723925	+	NA	NA	NA	NA	Quies	44	84632	0.238472549395309	NA	NA	NA	NA	NA	NA	NA	NA	NA	NA	NA	NA	NA	NA	NA	0	0	0	0	0	0	0	0	0	0	0	0
AGTTCATGGTTCGGCTAC	B1	TONSL (speckle)	chr4	127529233	+	NA	NA	NA	NA	Quies	37	NA	NA	NA	NA	NA	NA	NA	NA	NA	NA	NA	NA	NA	NA	NA	NA	NA	0	0	0	0	0	0	0	0	0	0	0	0
AGTTCCAAAGGCTCAAGG	B1	TONSL (speckle)	chr1	216774813	+	NA	NA	NA	NA	Het	36	NA	NA	NA	NA	NA	NA	NA	NA	NA	NA	NA	NA	NA	NA	NA	NA	NA	0	0	0	0	0	0	0	0	0	0	0	0
AGTTCCAACCAGTCGGCC	B1	TONSL (speckle)	chr2	26035676	-	NA	NA	NA	NA	TssA	47	NA	NA	NA	NA	NA	NA	NA	NA	NA	NA	NA	NA	NA	NA	NA	NA	NA	0	17	0	0	0	0	0	0	0	0	0	0
AGTTCCAACCCCCTCTAA	B1	TONSL (speckle)	chr6	5281362	+	NM_006567.5	NM_006567.5.1	1	NM_006567.5	TxWk	41	19850	0.0389161508887978	NA	NA	NA	NA	NA	NA	NA	NA	NA	NA	NA	NA	NA	NA	NA	0	0	0	0	0	0	0	0	0	0	0	0
AGTTCCAGCCCATGAGGA	B1	TONSL (speckle)	chr7	127994202	+	NM_014390.4	NM_014390.4.16	16	NM_014390.4	EnhA1	43	342009	0.77658719346049	NA	NA	NA	NA	NA	NA	NA	NA	NA	NA	NA	NA	NA	NA	NA	0	0	0	0	0	0	0	0	0	0	0	0
AGTTCCAGCGAGTTCCAA	B1	TONSL (speckle)	chr6	139611630	+	NA	NA	NA	NA	EnhWk	36	340268	0.859431908305171	NA	NA	NA	NA	NA	NA	NA	NA	NA	NA	NA	NA	NA	NA	NA	0	3	0	0	1	16	0	19	0	0	0	0
AGTTCCAGCGCGAGTCTC	B1	TONSL (speckle)	chr2	105874133	-	NA	NA	NA	NA	EnhWk	47	NA	NA	NA	NA	NA	NA	NA	NA	NA	NA	NA	NA	NA	NA	NA	NA	NA	0	0	0	0	0	0	0	0	0	0	0	0
AGTTCCATATACTTTGTC	B1	TONSL (speckle)	chr1	51494981	-	NM_001981.3	NM_001981.3.24	24	NM_001981.3	TxWk	37	24285	0.147178250224237	NA	NA	NA	NA	NA	NA	NA	NA	NA	NA	NA	NA	NA	NA	NA	66	36	0	13	1	0	0	51	0	7	20	0
AGTTCCATTGAAAATAGA	B1	TONSL (speckle)	chr5	117329749	+	NA	NA	NA	NA	Quies	40	16664	0.976558837318331	NA	NA	NA	NA	NA	NA	NA	NA	NA	NA	NA	NA	NA	NA	NA	9	49	0	0	8	0	38	0	0	0	0	0
AGTTCCCAGGATGGTGGC	B1	TONSL (speckle)	chr4	54015796	-	NM_012110.4	NM_012110.4.3	3	NM_012110.4	Quies	32	48809	0.890398963825091	67.1247731330151	2.92471996927668	0.921836586600572	0.00151023400170181	0.00655677260175399	50.3752535614075	0.894471223390512	0.535415731201533	0.0947986072726299	0.283771506658102	59.3792977371435	1.36408968182238	1.13625824359293	0.229941229545157	0.501318424918002	251	170	57	48	72	43	148	58	1	41	13	17
AGTTCCCATGAGCCTAGA	B1	TONSL (speckle)	chr2	173801016	-	NA	NA	NA	NA	ReprPC	42	NA	NA	NA	NA	NA	NA	NA	NA	NA	NA	NA	NA	NA	NA	NA	NA	NA	0	0	0	0	0	0	0	0	0	0	0	0
AGTTCCCCATTCCCTGAC	B1	TONSL (speckle)	chr21	34004227	-	NA	NA	NA	NA	ReprPCWk	44	NA	NA	NA	NA	NA	NA	NA	NA	NA	NA	NA	NA	NA	NA	NA	NA	NA	0	0	0	0	0	0	0	0	0	0	0	0
AGTTCCCGAGAGCGTGAT	B1	TONSL (speckle)	chr9	38409570	-	NM_001007563.3	NM_001007563.3.1	1	NM_001007563.3	ReprPC	47	14884	0.830256038377866	NA	NA	NA	NA	NA	NA	NA	NA	NA	NA	NA	NA	NA	NA	NA	0	0	0	0	0	0	0	0	0	0	0	0
AGTTCCCGCTTTTGCATA	B1	TONSL (speckle)	chr5	30077307	+	NA	NA	NA	NA	Quies	34	NA	NA	NA	NA	NA	NA	NA	NA	NA	NA	NA	NA	NA	NA	NA	NA	NA	0	0	0	0	0	0	0	0	0	0	0	0
AGTTCCCTCATAGTCTCC	B1	TONSL (speckle)	chr2	15447142	+	NA	NA	NA	NA	TxWk	35	NA	NA	NA	NA	NA	NA	NA	NA	NA	NA	NA	NA	NA	NA	NA	NA	NA	0	0	0	0	0	0	0	0	0	0	1	0
AGTTCCCTCGTTAGATCA	B1	TONSL (speckle)	chr3	14235262	-	NA	NA	NA	NA	EnhA1	45	NA	NA	NA	NA	NA	NA	NA	NA	NA	NA	NA	NA	NA	NA	NA	NA	NA	43	23	7	0	3	17	0	0	44	17	0	0
AGTTCCCTCTGACCGTTA	B1	TONSL (speckle)	chr13	108547763	+	NA	NA	NA	NA	Quies	39	NA	NA	NA	NA	NA	NA	NA	NA	NA	NA	NA	NA	NA	NA	NA	NA	NA	0	0	0	6	2	0	0	8	0	0	0	0
AGTTCCGAGAGATTATTT	B1	TONSL (speckle)	chr5	178184462	+	NA	NA	NA	NA	TxWk	44	30414	0.744036989015828	NA	NA	NA	NA	NA	NA	NA	NA	NA	NA	NA	NA	NA	NA	NA	0	0	0	0	0	0	0	0	0	0	0	0
AGTTCCGATGAGACCACG	B1	TONSL (speckle)	chr7	108199755	-	NM_001037132.4	NM_001037132.4.20	20	NM_001037132.4	Quies	40	256681	0.831253157506121	NA	NA	NA	NA	NA	NA	NA	NA	NA	NA	NA	NA	NA	NA	NA	0	0	0	0	0	0	0	0	0	0	0	0
AGTTCCGCACTCGAGAGC	B1	TONSL (speckle)	chr7	116467073	-	NA	NA	NA	NA	Quies	35	32392	0.124009877299439	NA	NA	NA	NA	NA	NA	NA	NA	NA	NA	NA	NA	NA	NA	NA	0	0	0	0	0	0	0	0	0	0	0	0
AGTTCCGCGGCAGCCAGT	B1	TONSL (speckle)	chr4	49492170	+	NA	NA	NA	NA	Quies	35	NA	NA	191.890158820981	-1.44746156253268	0.438114462121844	0.000953690979802322	0.00444409278091454	242.425784286143	-0.792026984150357	0.294680980604474	0.00719365628812911	0.0488644875770279	217.788881404095	-0.67180947378917	0.51459355759173	0.191717631819205	0.452675545851084	284	457	40	110	76	133	471	420	320	336	191	182
AGTTCCGTGTGGCCATCT	B1	TONSL (speckle)	chr1	52179352	+	NM_004799.4	NM_004799.4.1	1	NM_004799.4	Quies	47	37264	0.182179069744703	NA	NA	NA	NA	NA	NA	NA	NA	NA	NA	NA	NA	NA	NA	NA	11	0	0	0	0	0	0	0	0	0	0	0
AGTTCCTAAAAGTCCGGC	B1	TONSL (speckle)	chr15	49297269	+	NM_002044.4	NM_002044.4.8	8	NM_002044.4	TxWk	37	127023	0.785858348387735	NA	NA	NA	NA	NA	NA	NA	NA	NA	NA	NA	NA	NA	NA	NA	0	0	0	0	0	0	0	0	0	0	0	0
AGTTCCTACAACCGAGAG	B1	TONSL (speckle)	chr5	59980172	+	NA	NA	NA	NA	Quies	36	NA	NA	NA	NA	NA	NA	NA	NA	NA	NA	NA	NA	NA	NA	NA	NA	NA	0	0	0	0	0	0	0	0	0	0	0	0
AGTTCCTCTCGACGACAT	B1	TONSL (speckle)	chr1	12513410	-	NA	NA	NA	NA	EnhWk	46	NA	NA	NA	NA	NA	NA	NA	NA	NA	NA	NA	NA	NA	NA	NA	NA	NA	0	0	0	0	0	0	0	0	0	0	0	0
AGTTCCTCTGGGCACGAC	B1	TONSL (speckle)	chr22	19335989	+	NA	NA	NA	NA	ZNF/Rpts	41	NA	NA	NA	NA	NA	NA	NA	NA	NA	NA	NA	NA	NA	NA	NA	NA	NA	0	0	0	0	0	0	0	0	0	0	0	0
AGTTCCTTCATCAGTTCG	B1	TONSL (speckle)	chr3	150603357	-	NA	NA	NA	NA	TssA	42	NA	NA	15.5416524436836	-0.656124508377224	1.36505718376377	0.630760183665561	0.754250210589932	NA	NA	NA	NA	NA	14.8533813620616	-0.113902187835316	1.98093771032644	0.954147601975291	0.983374948438738	81	43	10	4	0	10	78	37	18	9	1	9
AGTTCCTTGCAGCCTTGC	B1	TONSL (speckle)	chr5	19507977	+	NA	NA	NA	NA	Quies	35	NA	NA	NA	NA	NA	NA	NA	NA	NA	NA	NA	NA	NA	NA	NA	NA	NA	0	0	0	0	0	0	0	0	0	0	0	0
AGTTCCTTTCTCGTGGAT	B1	TONSL (speckle)	chr3	38051215	+	NM_007335.4	NM_007335.4.2	2	NM_007335.4	ReprPC	46	12008	0.141573722558891	NA	NA	NA	NA	NA	NA	NA	NA	NA	NA	NA	NA	NA	NA	NA	0	0	0	0	0	0	0	0	0	0	0	0
AGTTCGACCGCTTGCGGC	B1	TONSL (speckle)	chr5	65564630	-	NA	NA	NA	NA	TssA	36	NA	NA	NA	NA	NA	NA	NA	NA	NA	NA	NA	NA	NA	NA	NA	NA	NA	0	0	2	10	0	0	8	0	1	0	0	0
AGTTCGACTCAGCAACCC	B1	TONSL (speckle)	chr10	21961808	+	NA	NA	NA	NA	EnhA1	36	NA	NA	NA	NA	NA	NA	NA	NA	NA	NA	NA	NA	NA	NA	NA	NA	NA	0	0	0	0	0	0	0	0	0	0	0	0
AGTTCGACTCCCTGCCGC	B1	TONSL (speckle)	chr18	35971622	-	NA	NA	NA	NA	EnhWk	43	NA	NA	NA	NA	NA	NA	NA	NA	NA	NA	NA	NA	NA	NA	NA	NA	NA	0	0	0	0	0	0	0	0	0	0	0	0
AGTTCGAGTGTGCCGACA	B1	TONSL (speckle)	chr1	195857929	+	NA	NA	NA	NA	Quies	34	NA	NA	NA	NA	NA	NA	NA	NA	NA	NA	NA	NA	NA	NA	NA	NA	NA	0	0	0	0	0	0	0	0	0	0	0	0
AGTTCGAGTTGTGGGGTG	B1	TONSL (speckle)	chr18	22557492	-	NA	NA	NA	NA	EnhA1	40	NA	NA	NA	NA	NA	NA	NA	NA	NA	NA	NA	NA	NA	NA	NA	NA	NA	0	0	0	0	0	0	0	0	0	0	0	0
AGTTCGATAAACCCCGAG	B1	TONSL (speckle)	chr16	8109866	+	NA	NA	NA	NA	TssA	43	NA	NA	246.376071586932	-2.16018045324061	0.310716004704226	3.59463649541637e-12	8.258179410446e-11	360.895176596333	-0.223909480114212	0.212221394154439	0.291391040548954	0.543668595194619	302.709867434505	-1.97922380942731	0.371505353447935	9.95309501350994e-08	4.85667045079115e-06	336	677	53	227	37	310	846	765	439	381	255	185
AGTTCGCAATTGCCTACC	B1	TONSL (speckle)	chr9	8157461	+	NA	NA	NA	NA	Quies	37	NA	NA	NA	NA	NA	NA	NA	NA	NA	NA	NA	NA	NA	NA	NA	NA	NA	0	0	0	0	0	0	0	0	0	0	0	0
AGTTCGCACGCCTGAATA	B1	TONSL (speckle)	chr4	77920309	-	NA	NA	NA	NA	TxWk	35	NA	NA	NA	NA	NA	NA	NA	NA	NA	NA	NA	NA	NA	NA	NA	NA	NA	0	0	0	0	0	0	0	0	0	0	0	0
AGTTCGCACTAGTCGTCG	B1	TONSL (speckle)	chr8	82819626	-	NA	NA	NA	NA	Het	35	NA	NA	NA	NA	NA	NA	NA	NA	NA	NA	NA	NA	NA	NA	NA	NA	NA	0	0	0	0	0	0	0	0	0	0	0	0
AGTTCGCAGGCAGACTCT	B1	TONSL (speckle)	chr4	122835769	-	NA	NA	NA	NA	TxWk	38	NA	NA	NA	NA	NA	NA	NA	NA	NA	NA	NA	NA	NA	NA	NA	NA	NA	0	0	0	0	0	0	0	0	0	0	0	0
AGTTCGCCATCGGTATTT	B1	TONSL (speckle)	chr1	201249575	-	NA	NA	NA	NA	ReprPCWk	46	NA	NA	NA	NA	NA	NA	NA	NA	NA	NA	NA	NA	NA	NA	NA	NA	NA	0	0	0	0	0	0	0	0	0	0	0	0
AGTTCGCCCAATCGCCTC	B1	TONSL (speckle)	chr6	28687983	+	NA	NA	NA	NA	TxWk	41	NA	NA	NA	NA	NA	NA	NA	NA	NA	NA	NA	NA	NA	NA	NA	NA	NA	0	0	0	0	0	0	0	0	0	0	0	0
AGTTCGCCCTTGGCTTCC	B1	TONSL (speckle)	chr5	76306729	-	NA	NA	NA	NA	ReprPCWk	42	4733	0.182600308641975	NA	NA	NA	NA	NA	NA	NA	NA	NA	NA	NA	NA	NA	NA	NA	0	0	0	0	0	0	0	0	0	0	0	0
AGTTCGCCGATGATGTCA	B1	TONSL (speckle)	chr7	106568774	+	NA	NA	NA	NA	EnhA1	43	NA	NA	NA	NA	NA	NA	NA	NA	NA	NA	NA	NA	NA	NA	NA	NA	NA	0	0	0	0	0	0	0	0	0	0	0	0
AGTTCGCGAGCAATGCAT	B1	TONSL (speckle)	chr16	46386948	+	NA	NA	NA	NA	Quies	36	NA	NA	NA	NA	NA	NA	NA	NA	NA	NA	NA	NA	NA	NA	NA	NA	NA	0	0	0	0	0	0	0	0	0	0	0	0
AGTTCGCGATTGGCTTGC	B1	TONSL (speckle)	chr16	74494983	-	NM_001145667.2	NM_001145667.2.21	21	NM_001145667.2	TxWk	42	112131	0.702245185533114	15.7089157650867	1.89000458888074	1.91605844057354	0.32393570203198	0.472486499303535	19.5475488417429	1.71452896516647	1.25385505734024	0.171498073569813	0.403483303372105	17.490700529824	-0.79977901850718	2.29472052621636	0.727442163667898	0.885355888325513	190	51	10	26	0	17	2	30	18	19	0	0
AGTTCGCGCGTTAACTAG	B1	TONSL (speckle)	chr2	57666099	-	NA	NA	NA	NA	Quies	36	NA	NA	NA	NA	NA	NA	NA	NA	NA	NA	NA	NA	NA	NA	NA	NA	NA	0	0	0	0	0	0	0	0	0	0	0	0
AGTTCGCGGGAGCTGCTT	B1	TONSL (speckle)	chr6	45735753	+	NA	NA	NA	NA	Quies	41	NA	NA	NA	NA	NA	NA	NA	NA	NA	NA	NA	NA	NA	NA	NA	NA	NA	0	0	0	0	0	0	0	0	0	0	0	0
AGTTCGCGTAGCGGTGGC	B1	TONSL (speckle)	chr1	52467181	+	NA	NA	NA	NA	Quies	38	NA	NA	NA	NA	NA	NA	NA	NA	NA	NA	NA	NA	NA	NA	NA	NA	NA	0	16	0	0	0	0	0	0	0	0	0	6
AGTTCGCTATGCTATCAC	B1	TONSL (speckle)	chr2	149212336	-	NA	NA	NA	NA	Quies	39	NA	NA	NA	NA	NA	NA	NA	NA	NA	NA	NA	NA	NA	NA	NA	NA	NA	0	3	0	0	0	1	10	14	0	0	73	0
AGTTCGCTCGTCTTTGAC	B1	TONSL (speckle)	chr6	40807549	+	NA	NA	NA	NA	ReprPCWk	46	NA	NA	NA	NA	NA	NA	NA	NA	NA	NA	NA	NA	NA	NA	NA	NA	NA	0	0	0	0	0	0	0	0	0	0	0	0
AGTTCGGACAAGACATTC	B1	TONSL (speckle)	chr20	17595826	-	NA	NA	NA	NA	TxWk	39	NA	NA	34.1614839776874	0.869422855239632	1.42086345075555	0.540605546960985	0.678591868721877	101.343031826996	0.388048312359086	0.701441559050354	0.580115884231268	0.783209551666216	65.1255579536182	-0.553039473513711	2.01294722625172	0.783515099715915	0.910558200512727	354	717	4	45	1	20	83	152	0	29	41	65
AGTTCGGACGCTCGACTT	B1	TONSL (speckle)	chr10	65535452	-	NA	NA	NA	NA	Quies	33	NA	NA	NA	NA	NA	NA	NA	NA	NA	NA	NA	NA	NA	NA	NA	NA	NA	0	0	0	0	0	0	0	0	0	0	0	0
AGTTCGGAGACGTCCTAT	B1	TONSL (speckle)	chr6	16267016	+	NM_006877.4	NM_006877.4.4	4	NM_006877.4	TssA	48	28430	0.49909590435897	NA	NA	NA	NA	NA	NA	NA	NA	NA	NA	NA	NA	NA	NA	NA	0	0	0	0	0	0	0	0	0	0	0	0
AGTTCGGCGGCGTTCGGT	B1	TONSL (speckle)	chr12	21911776	+	NA	NA	NA	NA	Quies	33	NA	NA	NA	NA	NA	NA	NA	NA	NA	NA	NA	NA	NA	NA	NA	NA	NA	0	0	0	0	0	0	0	0	0	0	0	0
AGTTCGGCTCGCACGGCC	B1	TONSL (speckle)	chr3	193780125	-	NA	NA	NA	NA	Quies	45	NA	NA	NA	NA	NA	NA	NA	NA	NA	NA	NA	NA	NA	NA	NA	NA	NA	0	0	0	0	0	0	0	0	0	0	0	0
AGTTCGGCTTGATTGGGC	B1	TONSL (speckle)	chr11	102325296	-	NA	NA	NA	NA	Quies	35	3290	0.265044711189882	NA	NA	NA	NA	NA	NA	NA	NA	NA	NA	NA	NA	NA	NA	NA	0	0	0	0	0	0	0	0	0	0	0	0
AGTTCGGTAAGTGAGGCA	B1	TONSL (speckle)	chr3	27814761	+	NA	NA	NA	NA	Quies	37	17209	0.128399501592963	NA	NA	NA	NA	NA	NA	NA	NA	NA	NA	NA	NA	NA	NA	NA	0	0	0	0	0	0	0	0	0	0	0	0
AGTTCGTACTGCAAAGCC	B1	TONSL (speckle)	chr19	16067351	+	NA	NA	NA	NA	EnhWk	52	NA	NA	NA	NA	NA	NA	NA	NA	NA	NA	NA	NA	NA	NA	NA	NA	NA	0	0	0	0	0	0	0	0	58	0	0	6
AGTTCGTCCCTCACAGTC	B1	TONSL (speckle)	chr6	35872873	-	NM_003137.5	NM_003137.5.9	9	NM_003137.5	Tx	38	48225	0.547184369078552	1120.80629234557	0.328407214215312	0.216888200958436	0.129980849711397	0.237412053374688	1434.24370144337	-0.468958138069589	0.120734486376327	0.000102663011564659	0.00182246614454238	1270.48534559525	0.752691245423394	0.238063279367691	0.00156836191007509	0.0168513046104418	4431	2758	710	643	553	1234	1937	3154	654	1320	1091	1010
AGTTCGTCCGATACTATC	B1	TONSL (speckle)	chr7	2829320	-	NM_007353.3	NM_007353.3.3	3	NM_007353.3	EnhWk	46	14988	0.12898006953289	NA	NA	NA	NA	NA	NA	NA	NA	NA	NA	NA	NA	NA	NA	NA	0	0	0	0	0	0	0	0	0	0	0	0
AGTTCGTCGGGCGCTCAG	B1	TONSL (speckle)	chr1	26986856	+	NA	NA	NA	NA	ReprPC	47	NA	NA	NA	NA	NA	NA	NA	NA	NA	NA	NA	NA	NA	NA	NA	NA	NA	0	0	0	0	0	4	0	0	59	46	0	0
AGTTCGTCTATTTCGTAC	B1	TONSL (speckle)	chr6	88333157	-	NA	NA	NA	NA	Quies	37	109771	0.414036450868273	NA	NA	NA	NA	NA	NA	NA	NA	NA	NA	NA	NA	NA	NA	NA	0	0	0	0	0	0	0	0	0	0	0	0
AGTTCGTGACCTTGGCTG	B1	TONSL (speckle)	chr11	9613091	-	NA	NA	NA	NA	EnhA1	46	NA	NA	NA	NA	NA	NA	NA	NA	NA	NA	NA	NA	NA	NA	NA	NA	NA	0	0	0	0	0	0	0	24	0	0	0	0
AGTTCGTGCAGGCGTTCG	B1	TONSL (speckle)	chr2	101051468	+	NA	NA	NA	NA	ReprPCWk	45	NA	NA	NA	NA	NA	NA	NA	NA	NA	NA	NA	NA	NA	NA	NA	NA	NA	0	0	0	0	0	0	0	0	0	0	0	0
AGTTCGTGCGGTTGACCT	B1	TONSL (speckle)	chr15	55401114	+	NA	NA	NA	NA	EnhA2	41	NA	NA	NA	NA	NA	NA	NA	NA	NA	NA	NA	NA	NA	NA	NA	NA	NA	0	0	0	0	0	0	0	0	0	0	0	0
AGTTCGTGCTCTCGTCTC	B1	TONSL (speckle)	chr12	114957577	-	NA	NA	NA	NA	Quies	42	NA	NA	NA	NA	NA	NA	NA	NA	NA	NA	NA	NA	NA	NA	NA	NA	NA	0	0	0	0	0	0	0	0	0	7	0	0
AGTTCGTTCACAGGGTGA	B1	TONSL (speckle)	chr8	125691651	+	NA	NA	NA	NA	ReprPC	43	43324	0.120143204576778	NA	NA	NA	NA	NA	NA	NA	NA	NA	NA	NA	NA	NA	NA	NA	0	0	0	0	0	0	0	0	0	0	0	0
AGTTCGTTGCCTGTCGGG	B1	TONSL (speckle)	chr8	729795	+	NA	NA	NA	NA	EnhWk	54	NA	NA	NA	NA	NA	NA	NA	NA	NA	NA	NA	NA	NA	NA	NA	NA	NA	0	0	0	0	0	0	0	0	0	0	0	0
AGTTCGTTTCGTCGAGCA	B1	TONSL (speckle)	chr5	76737637	+	NA	NA	NA	NA	EnhWk	42	NA	NA	NA	NA	NA	NA	NA	NA	NA	NA	NA	NA	NA	NA	NA	NA	NA	0	0	0	0	0	0	0	0	0	0	0	0
AGTTCTAAGCAACTGAGA	B1	TONSL (speckle)	chr1	201387914	+	NA	NA	NA	NA	ReprPC	53	NA	NA	NA	NA	NA	NA	NA	NA	NA	NA	NA	NA	NA	NA	NA	NA	NA	0	0	0	0	0	0	0	0	0	0	0	0
AGTTCTAAGCCCGTCGAC	B1	TONSL (speckle)	chr3	9512716	+	NA	NA	NA	NA	EnhWk	46	NA	NA	NA	NA	NA	NA	NA	NA	NA	NA	NA	NA	NA	NA	NA	NA	NA	0	0	0	0	0	0	0	0	0	0	0	0
AGTTCTACCCGCACATAG	B1	TONSL (speckle)	chr2	183793938	-	NA	NA	NA	NA	Quies	43	NA	NA	NA	NA	NA	NA	NA	NA	NA	NA	NA	NA	NA	NA	NA	NA	NA	0	0	0	0	0	0	0	0	0	0	0	0
AGTTCTACGCTAGGTGAT	B1	TONSL (speckle)	chr5	91027962	-	NA	NA	NA	NA	Quies	36	NA	NA	NA	NA	NA	NA	NA	NA	NA	NA	NA	NA	NA	NA	NA	NA	NA	0	0	0	0	0	0	0	0	0	0	0	22
AGTTCTACGGCGTGATTC	B1	TONSL (speckle)	chr3	46509760	-	NA	NA	NA	NA	EnhA1	41	NA	NA	NA	NA	NA	NA	NA	NA	NA	NA	NA	NA	NA	NA	NA	NA	NA	0	0	0	0	0	0	0	0	0	0	0	0
AGTTCTACTAAGTCGCTT	B1	TONSL (speckle)	chr3	179374964	+	NM_033540.3	NM_033540.3.9	9	NM_033540.3	EnhA2	35	27256	0.577115270602185	52.3351975685951	1.64701442276531	0.600164036945145	0.0060644939049563	0.0208750932715772	86.4062210704446	-0.908227397611831	0.477408874316997	0.0571175798948165	0.203710159491852	67.8878471051493	2.42771329062573	0.812742276797093	0.00281670642393682	0.0262002644931122	249	84	39	64	44	48	43	255	16	95	32	50
AGTTCTACTGGCCTGCCC	B1	TONSL (speckle)	chr2	34441832	-	NA	NA	NA	NA	Quies	36	NA	NA	NA	NA	NA	NA	NA	NA	NA	NA	NA	NA	NA	NA	NA	NA	NA	0	0	0	0	0	0	0	0	0	0	0	0
AGTTCTAGCCGCTTACCC	B1	TONSL (speckle)	chr2	96918514	-	NM_001122646.3	NM_001122646.3.5	5	NM_001122646.3	EnhA1	50	68066	0.614891233648912	NA	NA	NA	NA	NA	NA	NA	NA	NA	NA	NA	NA	NA	NA	NA	0	0	0	0	0	0	0	0	0	0	0	0
AGTTCTAGGAGTTACGCA	B1	TONSL (speckle)	chr18	814274	-	NA	NA	NA	NA	TssA	43	NA	NA	NA	NA	NA	NA	NA	NA	NA	NA	NA	NA	NA	NA	NA	NA	NA	0	0	3	0	0	0	4	0	0	4	0	13
AGTTCTAGGGGAATCAAC	B1	TONSL (speckle)	chr4	9031066	+	NA	NA	NA	NA	Quies	44	780	1	NA	NA	NA	NA	NA	NA	NA	NA	NA	NA	NA	NA	NA	NA	NA	0	0	0	0	0	0	0	0	0	0	0	0
AGTTCTAGGTAGCCTGAC	B1	TONSL (speckle)	chr5	82404075	-	NA	NA	NA	NA	ZNF/Rpts	39	NA	NA	NA	NA	NA	NA	NA	NA	NA	NA	NA	NA	NA	NA	NA	NA	NA	0	0	0	0	0	0	0	0	0	0	0	0
AGTTCTATCGGGGTCGCT	B1	TONSL (speckle)	chr4	78701143	+	NA	NA	NA	NA	TxWk	40	NA	NA	NA	NA	NA	NA	NA	NA	NA	NA	NA	NA	NA	NA	NA	NA	NA	0	0	0	0	0	0	0	0	0	0	0	0
AGTTCTATGAAAGTCTTC	B1	TONSL (speckle)	chr7	104983142	+	NA	NA	NA	NA	EnhWk	40	NA	NA	63.8098008207992	-0.855612362391071	0.683787461142639	0.210830852621367	0.343925851760982	58.2461157911284	0.169141901872741	0.618570634778013	0.784515073589789	0.903230971135157	61.9815773757428	-1.15331556021346	1.01837314507728	0.257420994564441	0.534143650293864	96	123	42	47	12	41	67	172	69	70	111	8
AGTTCTATGTGTCACGTC	B1	TONSL (speckle)	chr12	64673489	+	NM_178169.4	NM_178169.4.1	1	NM_178169.4	EnhA1	45	62995	0.723498334673251	NA	NA	NA	NA	NA	NA	NA	NA	NA	NA	NA	NA	NA	NA	NA	93	0	0	7	0	0	0	0	5	0	0	0
AGTTCTCCAGATGGCGCA	B1	TONSL (speckle)	chr15	67298009	-	NA	NA	NA	NA	Quies	38	223835	0.968110965018511	NA	NA	NA	NA	NA	NA	NA	NA	NA	NA	NA	NA	NA	NA	NA	0	0	0	0	0	0	0	0	0	0	0	0
AGTTCTCCGCCGAGGTTA	B1	TONSL (speckle)	chr6	119436833	+	NA	NA	NA	NA	EnhWk	38	86947	0.256263871000068	NA	NA	NA	NA	NA	NA	NA	NA	NA	NA	NA	NA	NA	NA	NA	0	0	0	0	0	0	0	0	0	0	0	0
AGTTCTCGGGTGCATGCG	B1	TONSL (speckle)	chr20	47574270	-	NA	NA	NA	NA	EnhA1	40	NA	NA	NA	NA	NA	NA	NA	NA	NA	NA	NA	NA	NA	NA	NA	NA	NA	0	0	0	0	0	0	0	0	0	0	0	0
AGTTCTCGTTCTGAATCG	B1	TONSL (speckle)	chr8	20198313	-	NA	NA	NA	NA	TssA	41	NA	NA	NA	NA	NA	NA	NA	NA	NA	NA	NA	NA	NA	NA	NA	NA	NA	0	0	0	0	0	0	0	0	0	0	0	5
AGTTCTCTAGTGTATTAT	B1	TONSL (speckle)	chr15	43441104	-	NM_001141980.3	NM_001141980.3.13	13	NM_001141980.3	EnhA2	41	52052	0.5777393003019	NA	NA	NA	NA	NA	21.9010970083339	0.264160653971557	1.18701670300258	0.823892255132417	0.923103592217688	15.1265750785671	3.69014790152722	2.02451834914277	0.0683444760584702	0.2440834664571	95	120	13	21	2	2	2	17	3	21	0	9
AGTTCTGAAGCAACGATT	B1	TONSL (speckle)	chr1	226584363	+	NM_001003665.4	NM_001003665.4.1	1	NM_001003665.4	ReprPC	49	35600	0.588750888914615	NA	NA	NA	NA	NA	NA	NA	NA	NA	NA	NA	NA	NA	NA	NA	0	0	0	0	0	0	0	0	0	0	0	0
AGTTCTGACACCACAATG	B1	TONSL (speckle)	chr11	74505204	-	NA	NA	NA	NA	EnhA2	41	NA	NA	NA	NA	NA	NA	NA	NA	NA	NA	NA	NA	NA	NA	NA	NA	NA	22	16	0	0	9	0	0	98	0	0	0	0
AGTTCTGAGCCACGCCCT	B1	TONSL (speckle)	chrX	41055817	-	NA	NA	NA	NA	Quies	41	NA	NA	NA	NA	NA	NA	NA	NA	NA	NA	NA	NA	NA	NA	NA	NA	NA	0	0	7	0	0	0	0	0	0	0	0	0
AGTTCTGAGGCAGCCTTG	B1	TONSL (speckle)	chr16	5271560	+	NA	NA	NA	NA	Quies	43	NA	NA	NA	NA	NA	NA	NA	34.5477176911992	-0.156481070144208	0.764166017482614	0.83774896934434	0.93038239789688	19.7589139230899	1.04622363350497	1.95923369759322	0.593344062829188	0.812593388573017	37	142	1	29	4	6	54	98	0	26	0	12
AGTTCTGATGAACCACAG	B1	TONSL (speckle)	chr8	91710288	-	NA	NA	NA	NA	Quies	33	197331	0.541085016246453	NA	NA	NA	NA	NA	NA	NA	NA	NA	NA	NA	NA	NA	NA	NA	0	0	0	0	0	0	0	0	0	0	0	0
AGTTCTGATGGTCGCAGT	B1	TONSL (speckle)	chr4	79052978	-	NA	NA	NA	NA	Quies	37	NA	NA	NA	NA	NA	NA	NA	NA	NA	NA	NA	NA	NA	NA	NA	NA	NA	0	0	0	0	2	0	0	0	0	0	0	0
AGTTCTGCACCAGTAACC	B1	TONSL (speckle)	chr6	4371806	-	NA	NA	NA	NA	EnhA1	48	212065	0.760283082791678	NA	NA	NA	NA	NA	NA	NA	NA	NA	NA	NA	NA	NA	NA	NA	0	0	0	0	0	0	0	0	0	0	0	0
AGTTCTGCATGGTGACGA	B1	TONSL (speckle)	chr6	134470301	-	NA	NA	NA	NA	ReprPCWk	38	50284	0.544517358629502	NA	NA	NA	NA	NA	NA	NA	NA	NA	NA	NA	NA	NA	NA	NA	0	0	0	0	0	0	0	0	0	0	0	0
AGTTCTGCCCGTTGACGG	B1	TONSL (speckle)	chr9	101645219	-	NM_133445.3	NM_133445.3.6	6	NM_133445.3	Quies	35	93428	0.551861827804555	NA	NA	NA	NA	NA	NA	NA	NA	NA	NA	NA	NA	NA	NA	NA	0	0	0	0	0	0	0	0	0	0	0	0
AGTTCTGCGTCGTTGTTT	B1	TONSL (speckle)	chr14	67990305	-	NA	NA	NA	NA	Quies	36	NA	NA	NA	NA	NA	NA	NA	NA	NA	NA	NA	NA	NA	NA	NA	NA	NA	0	0	0	0	0	0	0	0	0	0	0	0
AGTTCTGGACTTGTCACC	B1	TONSL (speckle)	chr6	155833194	-	NA	NA	NA	NA	Quies	38	NA	NA	NA	NA	NA	NA	NA	NA	NA	NA	NA	NA	NA	NA	NA	NA	NA	0	0	0	0	0	0	0	0	0	0	0	0
AGTTCTGGGATGGAGTAA	B1	TONSL (speckle)	chr4	105960682	-	NA	NA	NA	NA	Quies	36	NA	NA	NA	NA	NA	NA	NA	NA	NA	NA	NA	NA	NA	NA	NA	NA	NA	0	0	0	0	0	0	0	0	0	0	1	0
AGTTCTGGGCAAATCTAT	B1	TONSL (speckle)	chr12	38317427	-	NA	NA	NA	NA	Quies	37	NA	NA	NA	NA	NA	NA	NA	NA	NA	NA	NA	NA	NA	NA	NA	NA	NA	0	0	0	0	0	0	0	0	0	0	0	0
AGTTCTGGGTGGAGCCGC	B1	TONSL (speckle)	chr2	216498287	-	NA	NA	NA	NA	TssA	43	483	0.024468085106383	29.7891638624496	0.00173158174974452	1.7534499908294	0.999212066425301	0.999441638410695	31.1721891440461	-1.80303989300428	0.812769442535265	0.0265282281133134	0.121184835550157	31.0044644487812	0.452899246388202	1.86048461616637	0.807671691370544	0.921265191551678	156	19	0	14	3	12	85	130	77	32	0	23
AGTTCTGGTAATGCTGTA	B1	TONSL (speckle)	chr18	12990732	+	NA	NA	NA	NA	TssA	41	NA	NA	NA	NA	NA	NA	NA	NA	NA	NA	NA	NA	NA	NA	NA	NA	NA	0	0	0	0	0	0	0	0	0	0	0	0
AGTTCTGTGCATCCAATA	B1	TONSL (speckle)	chr1	197082637	-	NA	NA	NA	NA	TxWk	38	NA	NA	55.45315928537	-0.714962980196294	0.835176913308536	0.391963644188075	0.540945863044154	86.7080254899473	0.13270455119455	0.403450974985349	0.742213428085514	0.881016477306543	70.1937800461086	-0.920253337125939	0.896929112015941	0.304889446116928	0.583515869175456	109	261	45	45	8	80	126	163	25	77	96	42
AGTTCTGTGGCGGCACGA	B1	TONSL (speckle)	chr14	94273579	-	NA	NA	NA	NA	Quies	35	NA	NA	NA	NA	NA	NA	NA	NA	NA	NA	NA	NA	NA	NA	NA	NA	NA	0	0	0	0	0	0	0	0	0	0	0	0
AGTTCTTAAACTTAACCA	B1	TONSL (speckle)	chr6	27187737	-	NA	NA	NA	NA	EnhA2	43	NA	NA	NA	NA	NA	NA	NA	NA	NA	NA	NA	NA	NA	NA	NA	NA	NA	0	0	0	0	0	0	0	0	0	0	0	0
AGTTCTTAGCCGGTTATC	B1	TONSL (speckle)	chr2	242032012	+	NA	NA	NA	NA	ReprPC	51	150649	0.763324702699142	NA	NA	NA	NA	NA	NA	NA	NA	NA	NA	NA	NA	NA	NA	NA	0	0	0	0	0	0	0	0	0	0	0	0
AGTTCTTATACGTCGGAC	B1	TONSL (speckle)	chr7	20219829	+	NA	NA	NA	NA	EnhA1	38	2293	0.550408065290447	85.9720597662884	-0.93697963586637	0.559921458098727	0.0942460945722184	0.185677281466298	14.4997329158993	0.389042852784989	1.17180381805705	0.739886690982565	0.880194593326059	54.754977044688	-1.67119787972295	0.974814155392769	0.0864597145845472	0.281360427122594	213	67	32	6	21	12	231	30	178	9	38	6
AGTTCTTATCACCGCTGA	B1	TONSL (speckle)	chr5	39155000	-	NM_001465.6	NM_001465.6.17	17	NM_001465.6	TxWk	38	64563	0.564796346840227	NA	NA	NA	NA	NA	NA	NA	NA	NA	NA	NA	NA	NA	NA	NA	0	0	0	0	0	0	0	0	0	0	0	0
AGTTCTTCCATCCTTGAG	B1	TONSL (speckle)	chr2	145745219	+	NA	NA	NA	NA	EnhWk	36	172557	0.893781336758795	NA	NA	NA	NA	NA	NA	NA	NA	NA	NA	NA	NA	NA	NA	NA	0	0	0	0	0	0	0	0	0	0	0	0
AGTTCTTCGCGCTAACTC	B1	TONSL (speckle)	chr3	139082225	-	NA	NA	NA	NA	Quies	36	152	0.210235131396957	NA	NA	NA	NA	NA	NA	NA	NA	NA	NA	NA	NA	NA	NA	NA	0	0	0	0	0	0	0	0	0	0	0	0
AGTTCTTCGGATATCGGG	B1	TONSL (speckle)	chr1	203532675	+	NA	NA	NA	NA	ReprPCWk	45	NA	NA	NA	NA	NA	NA	NA	NA	NA	NA	NA	NA	NA	NA	NA	NA	NA	0	0	0	0	0	0	0	0	0	0	0	0
AGTTCTTCTAAAACTAAA	B1	TONSL (speckle)	chr2	70133933	+	NA	NA	NA	NA	EnhA1	46	NA	NA	NA	NA	NA	NA	NA	NA	NA	NA	NA	NA	NA	NA	NA	NA	NA	22	0	0	0	0	0	0	0	0	0	0	0
AGTTCTTCTCATCAGCGT	B1	TONSL (speckle)	chr1	228514030	+	NA	NA	NA	NA	EnhA1	46	NA	NA	NA	NA	NA	NA	NA	NA	NA	NA	NA	NA	NA	NA	NA	NA	NA	0	0	0	0	0	0	0	0	0	0	0	0
AGTTCTTGACAGGAGCCC	B1	TONSL (speckle)	chr2	87500948	-	NA	NA	NA	NA	TxWk	43	NA	NA	NA	NA	NA	NA	NA	NA	NA	NA	NA	NA	NA	NA	NA	NA	NA	0	0	0	0	0	0	0	0	0	0	0	0
AGTTCTTGTAATCGCGTG	B1	TONSL (speckle)	chr12	71268613	-	NA	NA	NA	NA	TxWk	36	NA	NA	NA	NA	NA	NA	NA	NA	NA	NA	NA	NA	NA	NA	NA	NA	NA	0	0	0	6	0	0	0	0	0	0	0	0
AGTTCTTTGACGCGCGTA	B1	TONSL (speckle)	chr8	107375869	-	NM_001146.5	NM_001146.5.8	8	NM_001146.5	Quies	37	122049	0.491267403808611	NA	NA	NA	NA	NA	NA	NA	NA	NA	NA	NA	NA	NA	NA	NA	0	0	0	0	0	0	0	0	0	0	0	0
AGTTGAAAGGGCTCCGCC	B1	TONSL (speckle)	chr10	86798648	+	NM_004329.3	NM_004329.3.1	1	NM_004329.3	Quies	38	42030	0.24528599191134	29.5341055481772	-0.0777252975560105	1.25066426008214	0.950445599484276	0.969940205662165	25.2312224609143	1.88379022249586	1.31491366697994	0.151962417289922	0.377230873724189	27.989219399923	-3.76723388543859	1.88842220890591	0.0460526079018844	0.190197162959758	184	128	5	4	3	51	151	39	40	10	0	0
AGTTGAAGACCATGTTAA	B1	TONSL (speckle)	chr3	101721576	+	NA	NA	NA	NA	EnhWk	38	NA	NA	NA	NA	NA	NA	NA	NA	NA	NA	NA	NA	NA	NA	NA	NA	NA	0	0	0	0	0	0	0	0	0	0	0	0
AGTTGAAGCCGTTTCGTA	B1	TONSL (speckle)	chr2	84281647	+	NA	NA	NA	NA	ReprPCWk	42	NA	NA	NA	NA	NA	NA	NA	NA	NA	NA	NA	NA	NA	NA	NA	NA	NA	0	0	0	0	0	0	0	0	0	0	0	0
AGTTGAAGGACTGTGGTT	B1	TONSL (speckle)	chr10	61975653	-	NA	NA	NA	NA	Quies	38	NA	NA	NA	NA	NA	NA	NA	NA	NA	NA	NA	NA	NA	NA	NA	NA	NA	0	0	0	0	0	0	0	0	0	0	0	0
AGTTGAAGGCCTTGTACA	B1	TONSL (speckle)	chrX	78414957	+	NA	NA	NA	NA	Quies	36	NA	NA	NA	NA	NA	NA	NA	NA	NA	NA	NA	NA	NA	NA	NA	NA	NA	0	0	0	0	0	0	0	0	0	0	0	0
AGTTGAAGTGTACTGCTT	B1	TONSL (speckle)	chr14	90794830	-	NM_001010854.2	NM_001010854.2.19	19	NM_001010854.2	Quies	49	21600	0.0740063110937516	NA	NA	NA	NA	NA	NA	NA	NA	NA	NA	NA	NA	NA	NA	NA	0	0	0	0	0	0	0	0	0	0	0	0
AGTTGAATGAACGATCAC	B1	TONSL (speckle)	chr3	1904297	+	NA	NA	NA	NA	Het	38	NA	NA	NA	NA	NA	NA	NA	NA	NA	NA	NA	NA	NA	NA	NA	NA	NA	0	0	0	0	0	0	0	0	0	0	0	0
AGTTGACCCAAGTTCCGT	B1	TONSL (speckle)	chr18	820798	-	NA	NA	NA	NA	Quies	39	NA	NA	NA	NA	NA	NA	NA	NA	NA	NA	NA	NA	NA	NA	NA	NA	NA	0	0	0	0	0	0	0	0	0	0	0	0
AGTTGACCCCGGCTCCAT	B1	TONSL (speckle)	chr4	122699342	+	NA	NA	NA	NA	TxWk	40	NA	NA	NA	NA	NA	NA	NA	NA	NA	NA	NA	NA	NA	NA	NA	NA	NA	0	0	0	0	0	0	0	0	0	0	0	0
AGTTGACCGGACTTTATC	B1	TONSL (speckle)	chrX	13257988	-	NA	NA	NA	NA	TxWk	40	NA	NA	NA	NA	NA	NA	NA	NA	NA	NA	NA	NA	NA	NA	NA	NA	NA	0	0	0	0	0	0	0	0	0	0	0	0
AGTTGACGGACCACCTGC	B1	TONSL (speckle)	chr7	139252472	-	NA	NA	NA	NA	TxWk	37	NA	NA	NA	NA	NA	NA	NA	NA	NA	NA	NA	NA	NA	NA	NA	NA	NA	0	0	0	0	0	0	0	0	0	0	0	0
AGTTGACGTGCCCATCGA	B1	TONSL (speckle)	chrX	154838632	+	NA	NA	NA	NA	Quies	39	NA	NA	NA	NA	NA	NA	NA	NA	NA	NA	NA	NA	NA	NA	NA	NA	NA	0	0	0	0	0	0	0	0	0	0	0	0
AGTTGACTAACGATGCAT	B1	TONSL (speckle)	chr2	169411497	-	NA	NA	NA	NA	ReprPCWk	41	NA	NA	NA	NA	NA	NA	NA	NA	NA	NA	NA	NA	NA	NA	NA	NA	NA	0	0	0	0	0	0	0	0	0	0	0	0
AGTTGACTACCAGAGACC	B1	TONSL (speckle)	chr17	66558057	+	NM_002737.3	NM_002737.3.3	3	NM_002737.3	TxWk	43	255445	0.502714851091549	18.4868083750413	0.470212645340788	1.24206374742038	0.705004469166156	0.812423431554454	31.2678374658589	0.634895544005196	0.819652609442021	0.438581370179145	0.680379523318589	24.3945631941273	-0.246418948626895	1.44929603353445	0.864989178565221	0.946958094216056	79	108	15	8	5	53	75	47	2	19	15	11
AGTTGACTCTGTAGCAGG	B1	TONSL (speckle)	chr2	195357714	+	NA	NA	NA	NA	Quies	37	NA	NA	NA	NA	NA	NA	NA	NA	NA	NA	NA	NA	NA	NA	NA	NA	NA	0	0	0	0	0	0	0	0	0	0	0	0
AGTTGACTGTCGGTCATC	B1	TONSL (speckle)	chr10	55909358	+	NA	NA	NA	NA	Quies	36	NA	NA	NA	NA	NA	NA	NA	NA	NA	NA	NA	NA	NA	NA	NA	NA	NA	0	0	0	0	0	0	0	0	0	0	0	0
AGTTGAGATTTCGCCGGT	B1	TONSL (speckle)	chr13	24625687	-	NA	NA	NA	NA	Quies	49	NA	NA	NA	NA	NA	NA	NA	NA	NA	NA	NA	NA	NA	NA	NA	NA	NA	0	0	0	0	0	0	0	0	0	0	0	0
AGTTGAGCATACTTTCGA	B1	TONSL (speckle)	chrX	118730949	-	NA	NA	NA	NA	Quies	43	NA	NA	NA	NA	NA	NA	NA	NA	NA	NA	NA	NA	NA	NA	NA	NA	NA	0	0	0	0	0	0	0	0	0	0	0	0
AGTTGAGCGATAACAAGA	B1	TONSL (speckle)	chr21	22309933	-	NA	NA	NA	NA	Quies	33	NA	NA	NA	NA	NA	NA	NA	NA	NA	NA	NA	NA	NA	NA	NA	NA	NA	0	0	0	0	0	0	0	0	0	0	2	0
AGTTGAGCGCATTTTATT	B1	TONSL (speckle)	chr7	22208110	+	NA	NA	NA	NA	ReprPCWk	38	NA	NA	NA	NA	NA	NA	NA	NA	NA	NA	NA	NA	NA	NA	NA	NA	NA	0	0	0	0	0	0	0	0	0	0	0	0
AGTTGAGCGCGGTAGACC	B1	TONSL (speckle)	chr13	20896393	+	NA	NA	NA	NA	TxWk	40	NA	NA	NA	NA	NA	NA	NA	NA	NA	NA	NA	NA	NA	NA	NA	NA	NA	0	0	0	0	0	0	0	0	1	0	0	0
AGTTGAGGACCTGCCTCA	B1	TONSL (speckle)	chr17	59154336	+	NA	NA	NA	NA	TssA	41	NA	NA	NA	NA	NA	NA	NA	NA	NA	NA	NA	NA	NA	NA	NA	NA	NA	0	0	0	0	0	0	0	0	0	0	0	0
AGTTGAGGCTTCGGGTTC	B1	TONSL (speckle)	chr1	161407289	+	NA	NA	NA	NA	TxWk	44	7880	0.342385400825549	NA	NA	NA	NA	NA	NA	NA	NA	NA	NA	NA	NA	NA	NA	NA	31	15	4	3	0	0	62	0	0	0	15	1
AGTTGAGGTCACCACGCC	B1	TONSL (speckle)	chr15	82287209	+	NA	NA	NA	NA	EnhWk	38	NA	NA	81.3390654414792	1.77426394237611	0.562829872541631	0.00161935210993747	0.00695766041017792	120.111016932188	1.14610658834796	0.37473787418371	0.0022250593642601	0.0204236906479829	98.6898580510603	0.485050732473844	0.740813761636981	0.512626187469188	0.757806425262008	288	372	70	131	78	118	102	210	11	60	47	29
AGTTGAGTGTCTTCCGCG	B1	TONSL (speckle)	chr2	151619062	+	NA	NA	NA	NA	TxWk	35	NA	NA	NA	NA	NA	NA	NA	NA	NA	NA	NA	NA	NA	NA	NA	NA	NA	0	0	0	0	0	0	0	0	0	0	0	0
AGTTGATATTACTGATTC	B1	TONSL (speckle)	chr8	120373886	+	NA	NA	NA	NA	Quies	38	NA	NA	NA	NA	NA	NA	NA	NA	NA	NA	NA	NA	NA	NA	NA	NA	NA	0	0	0	0	0	0	0	0	0	0	0	0
AGTTGATGAAACGAACTC	B1	TONSL (speckle)	chr18	30408003	+	NA	NA	NA	NA	Quies	33	117842	0.951013622570857	NA	NA	NA	NA	NA	NA	NA	NA	NA	NA	NA	NA	NA	NA	NA	0	0	0	0	0	0	0	0	0	0	0	0
AGTTGATGACGTGCTTAA	B1	TONSL (speckle)	chr19	7837512	-	NA	NA	NA	NA	ReprPCWk	50	NA	NA	NA	NA	NA	NA	NA	NA	NA	NA	NA	NA	NA	NA	NA	NA	NA	0	0	0	0	0	0	0	0	0	0	0	0
AGTTGATGTGATAGGGAA	B1	TONSL (speckle)	chr3	135619301	+	NA	NA	NA	NA	Quies	40	NA	NA	NA	NA	NA	NA	NA	NA	NA	NA	NA	NA	NA	NA	NA	NA	NA	0	0	0	0	0	0	0	0	0	0	0	0
AGTTGATGTGTAGTCTAC	B1	TONSL (speckle)	chr13	47355629	-	NA	NA	NA	NA	Quies	33	NA	NA	NA	NA	NA	NA	NA	NA	NA	NA	NA	NA	NA	NA	NA	NA	NA	0	0	0	0	0	0	0	0	0	0	0	0
AGTTGATGTTTTTGTTTC	B1	TONSL (speckle)	chr15	40437396	+	NA	NA	NA	NA	TssA	60	NA	NA	NA	NA	NA	NA	NA	NA	NA	NA	NA	NA	NA	NA	NA	NA	NA	0	0	10	0	0	0	0	0	0	0	4	0
AGTTGATTGCGGTAATGG	B1	TONSL (speckle)	chr7	99610155	-	NA	NA	NA	NA	ReprPCWk	45	NA	NA	NA	NA	NA	NA	NA	NA	NA	NA	NA	NA	NA	NA	NA	NA	NA	0	0	0	0	0	0	0	0	0	0	0	0
AGTTGCACATACGGCACA	B1	TONSL (speckle)	chr2	127967135	+	NA	NA	NA	NA	TxWk	44	NA	NA	NA	NA	NA	NA	NA	NA	NA	NA	NA	NA	NA	NA	NA	NA	NA	0	0	0	0	0	0	0	0	0	0	0	0
AGTTGCACGCTGTCTTAC	B1	TONSL (speckle)	chr1	28329898	+	NM_017638.3	NM_017638.3.1	1	NM_017638.3	TssFlnkU	46	859	0.124025411492925	NA	NA	NA	NA	NA	NA	NA	NA	NA	NA	NA	NA	NA	NA	NA	0	6	6	2	4	21	0	0	60	0	35	0
AGTTGCACGGCACCTACA	B1	TONSL (speckle)	chr12	96376081	+	NA	NA	NA	NA	EnhA1	39	NA	NA	NA	NA	NA	NA	NA	NA	NA	NA	NA	NA	NA	NA	NA	NA	NA	0	0	0	0	0	0	0	0	0	0	0	0
AGTTGCACTCTTGAGCTC	B1	TONSL (speckle)	chr11	61165993	+	NA	NA	NA	NA	TxWk	51	NA	NA	NA	NA	NA	NA	NA	NA	NA	NA	NA	NA	NA	NA	NA	NA	NA	0	0	0	0	0	0	0	0	0	0	0	0
AGTTGCAGCAGCGTTGCA	B1	TONSL (speckle)	chr5	149316740	+	NM_152406.4	NM_152406.4.11	11	NM_152406.4	ReprPCWk	48	44882	0.625280374482787	NA	NA	NA	NA	NA	NA	NA	NA	NA	NA	NA	NA	NA	NA	NA	0	0	0	0	0	0	0	0	0	0	0	0
AGTTGCAGCCAAATTATT	B1	TONSL (speckle)	chr14	63639716	+	NA	NA	NA	NA	TxWk	42	NA	NA	NA	NA	NA	NA	NA	NA	NA	NA	NA	NA	NA	NA	NA	NA	NA	0	0	0	0	0	0	0	0	0	0	0	0
AGTTGCAGCCTTCCCGGA	B1	TONSL (speckle)	chr4	149721339	-	NM_001363507.2	NM_001363507.2.9	9	NM_001363507.2	Quies	36	94504	0.203613172891508	NA	NA	NA	NA	NA	NA	NA	NA	NA	NA	NA	NA	NA	NA	NA	0	0	0	0	0	0	0	0	0	0	0	0
AGTTGCAGCGGCACGGAA	B1	TONSL (speckle)	chr5	124684034	-	NM_020747.3	NM_020747.3.7	7	NM_020747.3	Quies	39	62605	0.570562770562771	NA	NA	NA	NA	NA	NA	NA	NA	NA	NA	NA	NA	NA	NA	NA	0	0	0	8	0	0	0	0	0	0	0	0
AGTTGCAGCTTCTACTAT	B1	TONSL (speckle)	chr6	10823444	+	NA	NA	NA	NA	Quies	43	NA	NA	NA	NA	NA	NA	NA	NA	NA	NA	NA	NA	NA	NA	NA	NA	NA	0	12	19	0	0	0	0	0	0	0	0	0
AGTTGCAGTGTCTGAAGC	B1	TONSL (speckle)	chr1	234727476	+	NA	NA	NA	NA	EnhWk	50	3434	0.270862912131251	NA	NA	NA	NA	NA	NA	NA	NA	NA	NA	NA	NA	NA	NA	NA	0	0	0	0	0	0	0	0	0	0	0	0
AGTTGCCAAAAACAAGCA	B1	TONSL (speckle)	chr19	21612949	-	NA	NA	NA	NA	EnhA1	43	NA	NA	NA	NA	NA	NA	NA	NA	NA	NA	NA	NA	NA	NA	NA	NA	NA	0	0	0	0	0	0	0	0	0	0	0	0
AGTTGCCAAAGCCCATGA	B1	TONSL (speckle)	chr9	74483394	+	NA	NA	NA	NA	Quies	37	NA	NA	NA	NA	NA	NA	NA	NA	NA	NA	NA	NA	NA	NA	NA	NA	NA	0	0	0	0	0	0	0	0	0	0	0	0
AGTTGCCACCGGTGATGA	B1	TONSL (speckle)	chr7	12751978	+	NA	NA	NA	NA	Quies	37	25826	0.0251772330585474	NA	NA	NA	NA	NA	NA	NA	NA	NA	NA	NA	NA	NA	NA	NA	0	0	0	0	0	0	0	0	0	0	0	0
AGTTGCCCTAGTTTACAT	B1	TONSL (speckle)	chr16	75043153	-	NA	NA	NA	NA	EnhA1	41	NA	NA	NA	NA	NA	NA	NA	NA	NA	NA	NA	NA	NA	NA	NA	NA	NA	0	0	0	0	4	0	0	0	11	0	0	0
AGTTGCCCTGCGTGTACC	B1	TONSL (speckle)	chr14	58267178	-	NA	NA	NA	NA	TxWk	38	30956	0.944673319295676	NA	NA	NA	NA	NA	NA	NA	NA	NA	NA	NA	NA	NA	NA	NA	0	0	0	0	0	0	0	0	0	0	0	0
AGTTGCCGAAGGGCTCCA	B1	TONSL (speckle)	chr10	21805757	+	NA	NA	NA	NA	TssFlnkU	33	NA	NA	NA	NA	NA	NA	NA	NA	NA	NA	NA	NA	NA	NA	NA	NA	NA	0	0	0	0	0	0	0	0	0	0	0	0
AGTTGCCGCCTTATTACA	B1	TONSL (speckle)	chr12	103950966	+	NA	NA	NA	NA	Tx	39	NA	NA	NA	NA	NA	NA	NA	NA	NA	NA	NA	NA	NA	NA	NA	NA	NA	0	0	0	0	0	0	0	0	0	0	0	0
AGTTGCCGTACATCCTTC	B1	TONSL (speckle)	chr19	41013734	+	NM_000767.5	NM_000767.5.8	8	NM_000767.5	ReprPCWk	45	22453	0.828004572777225	NA	NA	NA	NA	NA	NA	NA	NA	NA	NA	NA	NA	NA	NA	NA	0	0	0	0	0	0	0	0	0	0	0	0
AGTTGCCGTAGCGCGGCG	B1	TONSL (speckle)	chr5	45352861	-	NM_021072.4	NM_021072.4.3	3	NM_021072.4	Quies	36	343519	0.778190574787114	NA	NA	NA	NA	NA	NA	NA	NA	NA	NA	NA	NA	NA	NA	NA	0	0	0	0	0	0	0	0	0	0	0	0
AGTTGCCTGGGCGCTGTA	B1	TONSL (speckle)	chr6	119294615	+	NA	NA	NA	NA	TxWk	34	NA	NA	NA	NA	NA	NA	NA	NA	NA	NA	NA	NA	NA	NA	NA	NA	NA	0	0	0	0	0	0	0	0	0	0	0	0
AGTTGCCTGGTCTCTTCG	B1	TONSL (speckle)	chr10	17455500	+	NA	NA	NA	NA	TssA	43	NA	NA	255.308310517773	-2.96720900638159	0.388902342660352	2.35296859788855e-14	6.81863154351685e-13	168.598917369245	-1.36368884053072	0.325213333810137	2.75030746678366e-05	0.000615324794433254	221.305755406559	-1.59900070155168	0.566398944010238	0.00475617752990479	0.038662273303377	178	200	19	69	48	69	1554	319	255	212	300	178
AGTTGCCTGGTTACGCAC	B1	TONSL (speckle)	chr7	72805977	+	NA	NA	NA	NA	EnhA1	45	NA	NA	NA	NA	NA	NA	NA	NA	NA	NA	NA	NA	NA	NA	NA	NA	NA	0	0	0	0	0	0	0	0	0	0	0	0
AGTTGCCTGTACGTTTTG	B1	TONSL (speckle)	chr5	12408009	+	NA	NA	NA	NA	Quies	36	NA	NA	NA	NA	NA	NA	NA	NA	NA	NA	NA	NA	NA	NA	NA	NA	NA	0	0	0	0	0	0	0	0	0	0	0	0
AGTTGCGAACACCATAAC	B1	TONSL (speckle)	chr3	42768365	+	NA	NA	NA	NA	ReprPCWk	46	NA	NA	90.0099463677895	0.326165987477862	0.497868206954012	0.512387175884704	0.652578825484988	133.562495334049	0.522586516338987	0.31445360544687	0.0965353333909333	0.287220207636071	110.161676588598	-0.32126838573265	0.640766113201338	0.616102535537794	0.825954283752793	298	244	90	151	34	111	223	142	49	160	65	43
AGTTGCGCATAACTTAGC	B1	TONSL (speckle)	chr2	61468567	+	NA	NA	NA	NA	TssA	47	NA	NA	NA	NA	NA	NA	NA	NA	NA	NA	NA	NA	NA	NA	NA	NA	NA	0	0	0	0	0	0	0	0	0	10	3	0
AGTTGCGCCGACGAGTCT	B1	TONSL (speckle)	chr4	118530348	+	NA	NA	NA	NA	Quies	38	62758	0.725442145416715	NA	NA	NA	NA	NA	NA	NA	NA	NA	NA	NA	NA	NA	NA	NA	0	0	0	0	0	0	0	0	0	0	0	0
AGTTGCGCTGGGCTGTTA	B1	TONSL (speckle)	chr21	35506475	+	NA	NA	NA	NA	TxWk	40	NA	NA	NA	NA	NA	NA	NA	NA	NA	NA	NA	NA	NA	NA	NA	NA	NA	10	0	0	0	0	0	0	0	0	0	0	0
AGTTGCGGCTCGCAGCCC	B1	TONSL (speckle)	chr13	32729623	-	NA	NA	NA	NA	TxWk	35	NA	NA	NA	NA	NA	NA	NA	NA	NA	NA	NA	NA	NA	NA	NA	NA	NA	0	0	0	0	0	0	0	0	0	0	0	0
AGTTGCGGGTCTATTCCA	B1	TONSL (speckle)	chr7	149031694	-	NA	NA	NA	NA	Het	46	NA	NA	NA	NA	NA	NA	NA	NA	NA	NA	NA	NA	NA	NA	NA	NA	NA	0	0	0	0	0	0	0	0	0	0	0	0
AGTTGCGTACGTAACACA	B1	TONSL (speckle)	chr6	35187957	-	NA	NA	NA	NA	ReprPCWk	48	NA	NA	NA	NA	NA	NA	NA	NA	NA	NA	NA	NA	NA	NA	NA	NA	NA	0	0	0	0	0	0	0	0	0	0	0	0
AGTTGCGTATACGCCGAC	B1	TONSL (speckle)	chr15	41205452	+	NA	NA	NA	NA	Quies	44	NA	NA	NA	NA	NA	NA	NA	NA	NA	NA	NA	NA	NA	NA	NA	NA	NA	0	0	0	0	0	0	0	0	0	0	0	0
AGTTGCGTCGATGGAATC	B1	TONSL (speckle)	chr5	116085532	-	NA	NA	NA	NA	TssA	42	NA	NA	NA	NA	NA	NA	NA	NA	NA	NA	NA	NA	NA	NA	NA	NA	NA	0	0	0	0	0	0	0	0	0	0	0	0
AGTTGCGTTCGCGAATAG	B1	TONSL (speckle)	chr3	197298755	-	NA	NA	NA	NA	TssA	44	NA	NA	NA	NA	NA	NA	NA	NA	NA	NA	NA	NA	NA	NA	NA	NA	NA	0	0	0	0	0	0	0	0	0	0	0	0
AGTTGCTAAGCATCGGCT	B1	TONSL (speckle)	chr10	48470246	+	NA	NA	NA	NA	EnhA1	51	NA	NA	NA	NA	NA	NA	NA	NA	NA	NA	NA	NA	NA	NA	NA	NA	NA	0	0	0	0	0	0	0	0	0	0	0	0
AGTTGCTAGAGATAATTC	B1	TONSL (speckle)	chr12	70664218	+	NA	NA	NA	NA	TxWk	37	NA	NA	NA	NA	NA	NA	NA	NA	NA	NA	NA	NA	NA	NA	NA	NA	NA	0	0	0	0	0	0	0	0	0	0	0	0
AGTTGCTAGGCGTCTTCC	B1	TONSL (speckle)	chr8	73312152	+	NM_172037.5	NM_172037.5.2	2	NM_172037.5	EnhA2	40	17551	0.572066492829205	NA	NA	NA	NA	NA	NA	NA	NA	NA	NA	NA	NA	NA	NA	NA	32	0	21	0	2	0	0	0	0	11	0	0
AGTTGCTCCCAGCTGTCA	B1	TONSL (speckle)	chr9	77909447	-	NM_002072.5	NM_002072.5.5	5	NM_002072.5	EnhA1	36	122364	0.387577403671032	NA	NA	NA	NA	NA	NA	NA	NA	NA	NA	NA	NA	NA	NA	NA	0	0	0	0	0	0	0	0	0	0	0	0
AGTTGCTGCTTGGAGCTG	B1	TONSL (speckle)	chr17	57968896	-	NA	NA	NA	NA	ReprPCWk	46	NA	NA	NA	NA	NA	NA	NA	NA	NA	NA	NA	NA	NA	NA	NA	NA	NA	0	0	0	0	0	0	0	0	0	0	0	0
AGTTGCTGTACACGGGGA	B1	TONSL (speckle)	chr9	127555107	-	NM_022833.4	NM_022833.4.13	13	NM_022833.4	TxWk	53	13966	0.219139822064615	NA	NA	NA	NA	NA	NA	NA	NA	NA	NA	NA	NA	NA	NA	NA	0	0	0	0	0	0	0	0	0	0	0	0
AGTTGCTGTTCACGTCCT	B1	TONSL (speckle)	chr1	59001330	+	NA	NA	NA	NA	Quies	39	216946	0.475580429268849	NA	NA	NA	NA	NA	NA	NA	NA	NA	NA	NA	NA	NA	NA	NA	0	0	0	0	0	0	0	0	0	0	0	0
AGTTGCTTAGGGAACGCC	B1	TONSL (speckle)	chr1	9821979	-	NM_001009566.3	NM_001009566.3.18	18	NM_001009566.3	Quies	48	1986	0.0208964646464646	NA	NA	NA	NA	NA	NA	NA	NA	NA	NA	NA	NA	NA	NA	NA	0	0	0	0	0	0	0	0	0	0	0	0
AGTTGCTTCGTCTCATCC	B1	TONSL (speckle)	chr18	57463340	-	NA	NA	NA	NA	ReprPCWk	40	NA	NA	NA	NA	NA	NA	NA	NA	NA	NA	NA	NA	NA	NA	NA	NA	NA	0	0	0	0	0	0	0	0	0	0	0	0
AGTTGCTTGTTCTACAGC	B1	TONSL (speckle)	chr4	177461051	+	NA	NA	NA	NA	Quies	39	18532	0.0775845467257245	NA	NA	NA	NA	NA	NA	NA	NA	NA	NA	NA	NA	NA	NA	NA	0	0	0	0	0	0	0	0	0	0	0	0
AGTTGGACAATTTAACCG	B1	TONSL (speckle)	chr15	35168657	-	NA	NA	NA	NA	EnhA2	35	1041	0.0147291867111891	NA	NA	NA	NA	NA	NA	NA	NA	NA	NA	NA	NA	NA	NA	NA	0	0	0	0	0	0	0	0	0	0	0	0
AGTTGGACATCCGCGGAT	B1	TONSL (speckle)	chr10	70862827	+	NM_003901.4	NM_003901.4.7	7	NM_003901.4	TxWk	41	46880	0.718610604411607	NA	NA	NA	NA	NA	NA	NA	NA	NA	NA	NA	NA	NA	NA	NA	0	0	0	0	0	0	0	0	0	0	0	0
AGTTGGACCTGGCCGCTC	B1	TONSL (speckle)	chr11	67425524	+	NM_001166222.2	NA	NA	NA	EnhWk	57	NA	NA	NA	NA	NA	NA	NA	NA	NA	NA	NA	NA	NA	NA	NA	NA	NA	7	4	9	0	1	0	0	30	31	11	4	0
AGTTGGACGGCCTCACGT	B1	TONSL (speckle)	chr2	47982465	-	NA	NA	NA	NA	ReprPCWk	39	331759	0.850570321733758	NA	NA	NA	NA	NA	NA	NA	NA	NA	NA	NA	NA	NA	NA	NA	0	0	0	0	0	0	0	0	0	0	0	0
AGTTGGAGTGGGGTGGGC	B1	TONSL (speckle)	chr3	182920245	-	NA	NA	NA	NA	EnhA2	34	NA	NA	NA	NA	NA	NA	NA	NA	NA	NA	NA	NA	NA	NA	NA	NA	NA	0	0	0	0	0	0	0	0	0	0	0	0
AGTTGGATGGTCGAGCTG	B1	TONSL (speckle)	chr5	135159582	-	NA	NA	NA	NA	EnhA1	46	NA	NA	NA	NA	NA	NA	NA	NA	NA	NA	NA	NA	NA	NA	NA	NA	NA	0	0	0	0	0	0	0	0	0	0	0	0
AGTTGGCACCAGGATTGC	B1	TONSL (speckle)	chr10	27048398	-	NM_014915.3	NM_014915.3.17	17	NM_014915.3	Quies	34	52096	0.540532688656242	NA	NA	NA	NA	NA	NA	NA	NA	NA	NA	NA	NA	NA	NA	NA	21	9	10	0	6	0	1	0	0	0	0	3
AGTTGGCACGAGTTAGTC	B1	TONSL (speckle)	chr2	176216648	-	NA	NA	NA	NA	ReprPCWk	37	NA	NA	NA	NA	NA	NA	NA	NA	NA	NA	NA	NA	NA	NA	NA	NA	NA	0	0	0	0	0	0	0	0	0	0	0	0
AGTTGGCATACTATTTTT	B1	TONSL (speckle)	chr7	130145703	+	NA	NA	NA	NA	EnhG1	54	NA	NA	NA	NA	NA	NA	NA	NA	NA	NA	NA	NA	NA	NA	NA	NA	NA	0	0	0	0	0	0	0	0	0	0	0	0
AGTTGGCATTACCCGGCG	B1	TONSL (speckle)	chr8	58644002	+	NA	NA	NA	NA	EnhA1	39	NA	NA	NA	NA	NA	NA	NA	NA	NA	NA	NA	NA	NA	NA	NA	NA	NA	3	0	0	0	0	0	0	0	0	0	0	0
AGTTGGCCAAATACCGTC	B1	TONSL (speckle)	chr22	19005770	+	NA	NA	NA	NA	ReprPCWk	39	35331	0.581073302304163	NA	NA	NA	NA	NA	NA	NA	NA	NA	NA	NA	NA	NA	NA	NA	0	0	0	0	0	0	0	0	0	0	0	0
AGTTGGCCCTTCTTTCAT	B1	TONSL (speckle)	chr3	153290416	+	NA	NA	NA	NA	TxWk	36	NA	NA	NA	NA	NA	NA	NA	NA	NA	NA	NA	NA	NA	NA	NA	NA	NA	0	0	0	0	0	0	0	0	0	0	0	0
AGTTGGCCTAGCGAGTGG	B1	TONSL (speckle)	chr19	54563146	+	NA	NA	NA	NA	ReprPCWk	38	NA	NA	NA	NA	NA	NA	NA	NA	NA	NA	NA	NA	NA	NA	NA	NA	NA	0	0	0	0	0	0	0	0	0	0	0	0
AGTTGGCCTGTCGACCAC	B1	TONSL (speckle)	chr3	188102231	+	NA	NA	NA	NA	ReprPCWk	42	NA	NA	NA	NA	NA	NA	NA	NA	NA	NA	NA	NA	NA	NA	NA	NA	NA	0	0	0	0	0	0	0	0	0	0	0	0
AGTTGGCCTTGCACATTT	B1	TONSL (speckle)	chr6	92092200	+	NA	NA	NA	NA	Quies	34	NA	NA	NA	NA	NA	NA	NA	NA	NA	NA	NA	NA	NA	NA	NA	NA	NA	0	0	0	0	0	0	0	0	0	0	0	0
AGTTGGCCTTGTCCAATT	B1	TONSL (speckle)	chr10	30395906	-	NA	NA	NA	NA	TxWk	45	NA	NA	NA	NA	NA	NA	NA	NA	NA	NA	NA	NA	NA	NA	NA	NA	NA	0	0	0	0	0	0	0	0	0	0	0	0
AGTTGGCGACCGGGATAT	B1	TONSL (speckle)	chr1	110579106	+	NA	NA	NA	NA	ReprPCWk	43	NA	NA	NA	NA	NA	NA	NA	NA	NA	NA	NA	NA	NA	NA	NA	NA	NA	0	0	0	0	0	0	0	0	0	0	0	0
AGTTGGCGAGGCTTAGGG	B1	TONSL (speckle)	chr2	158146145	-	NA	NA	NA	NA	Quies	38	NA	NA	NA	NA	NA	NA	NA	NA	NA	NA	NA	NA	NA	NA	NA	NA	NA	0	0	0	0	0	0	0	0	0	0	0	0
AGTTGGCGGGCGGCCCTG	B1	TONSL (speckle)	chr1	40959869	-	NA	NA	NA	NA	ReprPCWk	44	NA	NA	NA	NA	NA	NA	NA	NA	NA	NA	NA	NA	NA	NA	NA	NA	NA	0	0	0	0	0	0	0	0	0	0	0	0
AGTTGGCGTTTGTTGGCG	B1	TONSL (speckle)	chr3	152378398	+	NM_021038.5	NM_021038.5.2	2	NM_021038.5	TxWk	35	109470	0.556103062199013	121.470894246725	0.629196631847399	0.570458223024276	0.270041468075428	0.4136613410508	216.062320830801	0.510268690157478	0.244294088939377	0.0367304502295798	0.151980074284048	164.915018068022	-0.108927653065761	0.627841106128593	0.86226190659382	0.945730786592563	507	723	68	134	64	212	85	392	70	119	152	111
AGTTGGCTAAGCTTGAGA	B1	TONSL (speckle)	chr15	36586414	+	NM_001321759.2	NM_001321759.2.1	1	NM_001321759.2	TxWk	36	6789	0.0294381642449234	NA	NA	NA	NA	NA	NA	NA	NA	NA	NA	NA	NA	NA	NA	NA	0	0	0	0	0	0	0	0	0	0	0	0
AGTTGGCTCCTCCTTTCG	B1	TONSL (speckle)	chr7	75610542	-	NM_005338.7	NM_005338.7.30	30	NM_005338.7	TxWk	49	128399	0.624375133726245	NA	NA	NA	NA	NA	NA	NA	NA	NA	NA	NA	NA	NA	NA	NA	46	5	16	8	3	9	0	29	0	54	29	1
AGTTGGCTCGCGCGCAAT	B1	TONSL (speckle)	chr15	36449529	-	NA	NA	NA	NA	EnhA2	37	21487	0.670546748221196	NA	NA	NA	NA	NA	NA	NA	NA	NA	NA	NA	NA	NA	NA	NA	0	0	0	0	0	0	0	0	0	0	0	0
AGTTGGCTGATGGCATTT	B1	TONSL (speckle)	chr11	113314258	-	NA	NA	NA	NA	EnhWk	44	224	0.00618238021638331	NA	NA	NA	NA	NA	NA	NA	NA	NA	NA	NA	NA	NA	NA	NA	0	0	0	0	0	0	0	0	0	0	0	0
AGTTGGGAACACGCACTC	B1	TONSL (speckle)	chr7	21599718	+	NM_001277115.2	NM_001277115.2.14	14	NM_001277115.2	Quies	39	56680	0.157970574218021	NA	NA	NA	NA	NA	NA	NA	NA	NA	NA	NA	NA	NA	NA	NA	0	0	0	0	0	0	0	0	0	0	0	0
AGTTGGGAAGGGGGCGCA	B1	TONSL (speckle)	chr21	15731833	+	NM_001283041.3	NM_001283041.3.1	1	NM_001283041.3	TssA	40	1852	0.0123398386226288	NA	NA	NA	NA	NA	NA	NA	NA	NA	NA	NA	NA	NA	NA	NA	0	0	0	0	0	0	0	0	0	0	0	0
AGTTGGGACGCGTGTGTC	B1	TONSL (speckle)	chrX	125624409	+	NA	NA	NA	NA	Quies	39	NA	NA	NA	NA	NA	NA	NA	NA	NA	NA	NA	NA	NA	NA	NA	NA	NA	0	0	0	0	0	0	0	0	0	0	0	0
AGTTGGGAGCCGCGTACC	B1	TONSL (speckle)	chr1	178932541	+	NA	NA	NA	NA	ReprPC	44	NA	NA	NA	NA	NA	NA	NA	NA	NA	NA	NA	NA	NA	NA	NA	NA	NA	0	0	0	0	0	0	0	0	0	0	0	0
AGTTGGGAGTTAGCTATC	B1	TONSL (speckle)	chr6	41553198	-	NA	NA	NA	NA	TxWk	52	NA	NA	NA	NA	NA	NA	NA	NA	NA	NA	NA	NA	NA	NA	NA	NA	NA	0	0	0	0	0	0	0	0	0	0	0	5
AGTTGGGATGTGATGATA	B1	TONSL (speckle)	chr4	145163043	+	NA	NA	NA	NA	TxWk	38	NA	NA	NA	NA	NA	NA	NA	NA	NA	NA	NA	NA	NA	NA	NA	NA	NA	0	0	0	0	0	0	0	0	0	0	0	0
AGTTGGGATTTGATGTGT	B1	TONSL (speckle)	chr17	69783962	+	NA	NA	NA	NA	Quies	36	206711	0.634571403135543	NA	NA	NA	NA	NA	NA	NA	NA	NA	NA	NA	NA	NA	NA	NA	0	0	0	0	0	0	0	0	0	0	0	0
AGTTGGGCCCTCGGATGC	B1	TONSL (speckle)	chr11	114298028	-	NA	NA	NA	NA	TssFlnkU	39	58543	0.401103079716351	NA	NA	NA	NA	NA	NA	NA	NA	NA	NA	NA	NA	NA	NA	NA	7	77	0	4	2	0	0	26	0	0	21	6
AGTTGGGCGCTTCTAGCC	B1	TONSL (speckle)	chr1	159797336	-	NA	NA	NA	NA	ReprPCWk	44	NA	NA	NA	NA	NA	NA	NA	NA	NA	NA	NA	NA	NA	NA	NA	NA	NA	0	0	0	0	0	0	0	0	0	0	0	0
AGTTGGGCGTGTAAAGAC	B1	TONSL (speckle)	chr17	28905501	-	NM_001033561.2	NA	NA	NA	EnhWk	51	NA	NA	NA	NA	NA	NA	NA	62.3494924123509	-1.49227750170932	0.528098531467486	0.00471692052415294	0.0361563232908222	34.5493319573806	0.633180015139349	1.73676320319443	0.715428864024942	0.879511711480316	7	37	8	12	0	43	1	104	41	24	2	108
AGTTGGGGCAACTGACTC	B1	TONSL (speckle)	chr8	100406069	+	NA	NA	NA	NA	Quies	42	NA	NA	NA	NA	NA	NA	NA	NA	NA	NA	NA	NA	NA	NA	NA	NA	NA	0	0	0	0	0	0	0	0	0	0	0	0
AGTTGGGGTCTAGATACC	B1	TONSL (speckle)	chr3	174951836	+	NM_207015.3	NM_207015.3.1	1	NM_207015.3	Quies	35	92503	0.0972472048905873	NA	NA	NA	NA	NA	NA	NA	NA	NA	NA	NA	NA	NA	NA	NA	0	0	0	0	0	0	0	0	0	0	0	0
AGTTGGGTATACTGCCCC	B1	TONSL (speckle)	chr1	67539468	+	NA	NA	NA	NA	EnhWk	43	NA	NA	NA	NA	NA	NA	NA	NA	NA	NA	NA	NA	NA	NA	NA	NA	NA	0	0	0	0	0	0	0	0	0	0	0	0
AGTTGGGTCATGCTGAGC	B1	TONSL (speckle)	chr9	94798257	-	NA	NA	NA	NA	TxWk	43	NA	NA	NA	NA	NA	NA	NA	NA	NA	NA	NA	NA	NA	NA	NA	NA	NA	0	0	0	0	0	0	0	0	0	0	0	0
AGTTGGGTCTAAGCTCTG	B1	TONSL (speckle)	chr12	71634719	-	NM_144982.5	NA	NA	NA	TxWk	32	NA	NA	60.8006490540443	-0.861642868611767	0.66965487225571	0.198199943383936	0.328741195741295	111.56435321559	-1.04226868785589	0.665748493622319	0.117451844843298	0.324063376183365	84.7555346877171	-0.134752497852328	0.949023470999908	0.887087359165315	0.956325345559897	146	354	38	52	10	15	94	184	81	109	77	113
AGTTGGGTGACCAGGGTT	B1	TONSL (speckle)	chr14	49733274	-	NA	NA	NA	NA	Quies	36	NA	NA	NA	NA	NA	NA	NA	NA	NA	NA	NA	NA	NA	NA	NA	NA	NA	0	0	0	0	0	0	0	0	0	0	0	0
AGTTGGGTGCATTGGAGG	B1	TONSL (speckle)	chr4	25178376	+	NA	NA	NA	NA	ReprPCWk	41	17735	0.434692026765362	NA	NA	NA	NA	NA	NA	NA	NA	NA	NA	NA	NA	NA	NA	NA	0	0	0	0	0	0	0	0	0	0	0	0
AGTTGGGTTCCGGCACGG	B1	TONSL (speckle)	chr8	8767571	-	NA	NA	NA	NA	Quies	39	14908	0.253597795393461	NA	NA	NA	NA	NA	NA	NA	NA	NA	NA	NA	NA	NA	NA	NA	0	0	0	0	0	0	0	0	0	0	0	0
AGTTGGGTTTCGTTCCAT	B1	TONSL (speckle)	chr1	222980196	+	NM_001377229.1	NM_001377229.1.3	3	NM_001377229.1	Quies	37	165158	0.864896285551197	20.236953075668	5.60735345097851	2.06663174752706	0.00666205097574642	0.022500573252841	NA	NA	NA	NA	NA	NA	NA	NA	NA	NA	88	41	5	10	13	12	0	0	49	10	0	0
AGTTGGTAGACGCCATCT	B1	TONSL (speckle)	chr6	135093900	-	NA	NA	NA	NA	EnhWk	37	NA	NA	NA	NA	NA	NA	NA	NA	NA	NA	NA	NA	NA	NA	NA	NA	NA	0	0	0	0	0	0	0	0	0	0	0	0
AGTTGGTAGCTTGTCATC	B1	TONSL (speckle)	chr12	96329316	-	NM_002595.5	NM_002595.5.15	15	NM_002595.5	TxWk	38	71123	0.582121313810066	NA	NA	NA	NA	NA	NA	NA	NA	NA	NA	NA	NA	NA	NA	NA	0	19	0	11	9	32	14	0	0	0	18	17
AGTTGGTCCACGCCCGTA	B1	TONSL (speckle)	chr19	18350341	+	NM_017712.4	NM_017712.4.2	2	NM_017712.4	Tx	49	9744	0.331959254590672	NA	NA	NA	NA	NA	NA	NA	NA	NA	NA	NA	NA	NA	NA	NA	0	8	0	0	0	8	58	0	41	0	0	5
AGTTGGTCCATGAAGATA	B1	TONSL (speckle)	chr7	131334327	-	NA	NA	NA	NA	Tx	34	NA	NA	NA	NA	NA	NA	NA	NA	NA	NA	NA	NA	NA	NA	NA	NA	NA	0	0	0	0	0	0	0	0	0	0	0	0
AGTTGGTCTTGCGCGAAC	B1	TONSL (speckle)	chr5	149955776	+	NA	NA	NA	NA	TxWk	45	NA	NA	NA	NA	NA	NA	NA	NA	NA	NA	NA	NA	NA	NA	NA	NA	NA	0	0	0	0	0	0	0	0	0	0	0	0
AGTTGGTGGATGCAAAGA	B1	TONSL (speckle)	chr2	64716304	-	NA	NA	NA	NA	Quies	40	NA	NA	NA	NA	NA	NA	NA	NA	NA	NA	NA	NA	NA	NA	NA	NA	NA	0	20	0	0	0	0	0	0	0	9	0	0
AGTTGGTGTTAACGGCAT	B1	TONSL (speckle)	chr5	32369157	-	NM_016107.5	NM_016107.5.3	3	NM_016107.5	EnhWk	38	75583	0.836178380590988	NA	NA	NA	NA	NA	NA	NA	NA	NA	NA	NA	NA	NA	NA	NA	0	0	0	0	0	0	0	0	0	0	0	0
AGTTGGTTCCGCGTCGAG	B1	TONSL (speckle)	chr16	81632223	+	NM_198390.3	NM_198390.3.3	3	NM_198390.3	EnhWk	51	187416	0.702050907456313	121.994277873855	1.39312792885131	0.506195477952633	0.00592046653731773	0.0205178240006476	94.4136939993971	0.572065624659443	0.389520379803212	0.141930170954417	0.362287355456559	109.364370875511	0.746253270962023	0.643521374229391	0.246195316615043	0.521250637982515	357	216	100	83	124	103	223	167	42	62	39	38
AGTTGGTTGGCAACCATG	B1	TONSL (speckle)	chr10	37152510	-	NA	NA	NA	NA	Quies	32	NA	NA	NA	NA	NA	NA	NA	NA	NA	NA	NA	NA	NA	NA	NA	NA	NA	0	0	0	0	0	0	0	0	0	0	0	0
AGTTGGTTGTTGTATCGC	B1	TONSL (speckle)	chr5	27638093	-	NA	NA	NA	NA	Quies	38	NA	NA	NA	NA	NA	NA	NA	NA	NA	NA	NA	NA	NA	NA	NA	NA	NA	0	0	0	0	0	0	0	0	0	0	0	0
AGTTGGTTTCCACGCCCA	B1	TONSL (speckle)	chr6	21280867	-	NA	NA	NA	NA	ReprPCWk	42	NA	NA	NA	NA	NA	NA	NA	NA	NA	NA	NA	NA	NA	NA	NA	NA	NA	0	0	0	0	0	0	0	0	0	0	0	0
AGTTGTAATATCGCCTGC	B1	TONSL (speckle)	chr3	9423288	-	NA	NA	NA	NA	EnhA1	37	NA	NA	NA	NA	NA	NA	NA	NA	NA	NA	NA	NA	NA	NA	NA	NA	NA	0	0	0	0	0	0	0	0	0	0	0	0
AGTTGTACAAAGGCCTCG	B1	TONSL (speckle)	chr8	78817255	+	NA	NA	NA	NA	Het	34	11962	0.0793293940539429	NA	NA	NA	NA	NA	NA	NA	NA	NA	NA	NA	NA	NA	NA	NA	0	0	0	0	0	0	0	0	0	0	0	0
AGTTGTACACGGGAACCT	B1	TONSL (speckle)	chr1	197535526	-	NM_001195215.2	NM_001195215.2.3	3	NM_001195215.2	Quies	35	239954	0.886312344634751	12.1349119433789	-2.13834245612695	1.53752017442164	0.164294093373175	0.285160703877252	NA	NA	NA	NA	NA	14.00568386086	-3.665172252755	2.30723942014361	0.112161331692016	0.331141193883966	28	59	5	17	0	8	81	0	16	29	4	1
AGTTGTACTTGTAACCAC	B1	TONSL (speckle)	chr17	4214744	+	NA	NA	NA	NA	TxWk	42	NA	NA	NA	NA	NA	NA	NA	NA	NA	NA	NA	NA	NA	NA	NA	NA	NA	0	0	0	0	0	0	0	0	0	0	0	0
AGTTGTAGCGCGATATCC	B1	TONSL (speckle)	chr1	151189294	-	NM_005997.3	NM_005997.3.5	5	NM_005997.3	TssA	45	903	0.0649920829134878	122.167398848936	0.48693741535234	0.392865350194089	0.215178463933423	0.349523691326857	81.3145844140193	-0.0169722437903805	0.48787343953589	0.972248621799261	0.988673439061168	104.170951725786	0.453333582265533	0.614152201375177	0.460426137425791	0.718904560372065	345	111	135	65	48	75	131	128	141	126	70	23
AGTTGTAGTAACGGATAC	B1	TONSL (speckle)	chr14	48841837	+	NA	NA	NA	NA	Quies	35	NA	NA	NA	NA	NA	NA	NA	NA	NA	NA	NA	NA	NA	NA	NA	NA	NA	0	0	0	0	0	0	0	0	0	0	0	0
AGTTGTCACCCAACGAAC	B1	TONSL (speckle)	chr4	113324772	+	NM_001148.6	NM_001148.6.26	26	NM_001148.6	Quies	35	275120	0.823505465691263	NA	NA	NA	NA	NA	NA	NA	NA	NA	NA	NA	NA	NA	NA	NA	0	0	0	0	0	0	0	0	0	0	0	0
AGTTGTCCCGATGGGTAG	B1	TONSL (speckle)	chr4	165499461	-	NA	NA	NA	NA	ReprPCWk	40	NA	NA	NA	NA	NA	NA	NA	NA	NA	NA	NA	NA	NA	NA	NA	NA	NA	0	0	0	0	0	0	0	0	0	0	0	0
AGTTGTCCTATGTGACTG	B1	TONSL (speckle)	chr8	111769951	-	NA	NA	NA	NA	Quies	35	NA	NA	NA	NA	NA	NA	NA	NA	NA	NA	NA	NA	NA	NA	NA	NA	NA	0	0	0	0	0	0	0	0	0	0	0	0
AGTTGTCCTTATCTATCT	B1	TONSL (speckle)	chr12	9284533	-	NA	NA	NA	NA	TxWk	41	NA	NA	NA	NA	NA	NA	NA	NA	NA	NA	NA	NA	NA	NA	NA	NA	NA	0	0	0	0	0	0	0	0	0	0	0	0
AGTTGTCGACGGTGGCGC	B1	TONSL (speckle)	chr11	11489010	-	NM_198516.3	NM_198516.3.10	10	NM_198516.3	ReprPCWk	45	132995	0.378763930065588	NA	NA	NA	NA	NA	NA	NA	NA	NA	NA	NA	NA	NA	NA	NA	0	0	0	0	0	0	0	0	0	0	0	0
AGTTGTCGCTGTATCCAA	B1	TONSL (speckle)	chrX	79126428	+	NA	NA	NA	NA	Quies	34	NA	NA	NA	NA	NA	NA	NA	NA	NA	NA	NA	NA	NA	NA	NA	NA	NA	0	0	0	0	0	0	0	0	0	0	0	0
AGTTGTCGGAATATACGT	B1	TONSL (speckle)	chr22	35399519	-	NA	NA	NA	NA	TssFlnkU	50	NA	NA	NA	NA	NA	NA	NA	30.264541935821	-0.718768293671957	1.01334243034953	0.478135568476044	0.711175420685876	20.8603087472194	-2.27404866213157	2.04020157933275	0.265013468880928	0.542905788064874	10	10	0	30	4	25	70	85	30	15	0	22
AGTTGTCGTGGCGCAACT	B1	TONSL (speckle)	chr20	38176033	-	NA	NA	NA	NA	ReprPC	47	NA	NA	NA	NA	NA	NA	NA	NA	NA	NA	NA	NA	NA	NA	NA	NA	NA	0	0	0	0	0	0	0	0	0	0	0	0
AGTTGTCGTTCAGTCTCA	B1	TONSL (speckle)	chr12	120277699	-	NA	NA	NA	NA	Quies	49	NA	NA	NA	NA	NA	NA	NA	NA	NA	NA	NA	NA	NA	NA	NA	NA	NA	0	0	0	0	0	0	0	0	0	0	0	0
AGTTGTCTAGAGGGTTTC	B1	TONSL (speckle)	chr7	96145863	-	NM_014251.3	NM_014251.3.4	4	NM_014251.3	TxWk	36	176235	0.872973414768252	NA	NA	NA	NA	NA	NA	NA	NA	NA	NA	NA	NA	NA	NA	NA	0	14	0	0	0	0	0	0	0	0	0	0
AGTTGTCTGGTTCTCCGT	B1	TONSL (speckle)	chr2	144513225	-	NM_014795.4	NM_014795.4.8	8	NM_014795.4	EnhG2	47	6894	0.0506766441976198	NA	NA	NA	NA	NA	NA	NA	NA	NA	NA	NA	NA	NA	NA	NA	0	0	0	0	0	0	0	0	0	0	0	0
AGTTGTCTGTGGTAGTGC	B1	TONSL (speckle)	chr15	63647275	+	NA	NA	NA	NA	TxWk	37	NA	NA	NA	NA	NA	NA	NA	NA	NA	NA	NA	NA	NA	NA	NA	NA	NA	0	0	0	0	0	0	0	0	0	0	0	0
AGTTGTGCCCATACGTGC	B1	TONSL (speckle)	chr15	86246483	-	NA	NA	NA	NA	Quies	43	NA	NA	NA	NA	NA	NA	NA	NA	NA	NA	NA	NA	NA	NA	NA	NA	NA	0	0	0	0	0	0	0	0	0	0	0	0
AGTTGTGCGTGGAACTCT	B1	TONSL (speckle)	chr4	53365378	-	NM_152540.4	NA	NA	NA	TssA	40	NA	NA	45.441586979567	1.53864847599311	0.75569074254497	0.0417421009629511	0.0982186284031115	74.143728682697	0.096152083057158	0.512190126369174	0.851090407689546	0.936163204564293	58.5509851425716	1.18051067471378	0.935506744091631	0.206986805356354	0.470979638002659	177	269	39	35	37	53	46	105	40	52	8	56
AGTTGTGGAATGCTTGCA	B1	TONSL (speckle)	chr19	43707177	+	NA	NA	NA	NA	ReprPCWk	47	NA	NA	NA	NA	NA	NA	NA	NA	NA	NA	NA	NA	NA	NA	NA	NA	NA	0	0	0	0	0	0	0	0	0	0	0	0
AGTTGTGGATTCACTCGC	B1	TONSL (speckle)	chr1	177148638	-	NM_004319.3	NM_004319.3.22	22	NM_004319.3	Quies	35	16074	0.052936643328086	NA	NA	NA	NA	NA	NA	NA	NA	NA	NA	NA	NA	NA	NA	NA	0	0	0	0	0	0	0	0	0	0	0	0
AGTTGTGGCTTGCGACTG	B1	TONSL (speckle)	chr6	167506648	-	NA	NA	NA	NA	ReprPC	54	NA	NA	NA	NA	NA	NA	NA	NA	NA	NA	NA	NA	NA	NA	NA	NA	NA	0	0	0	0	0	0	0	0	0	0	0	0
AGTTGTGGGCAGTCGGAT	B1	TONSL (speckle)	chr6	161046730	-	NA	NA	NA	NA	TxWk	36	NA	NA	NA	NA	NA	NA	NA	NA	NA	NA	NA	NA	NA	NA	NA	NA	NA	0	0	0	0	0	0	0	0	0	0	0	0
AGTTGTGGGTGCCCCGAT	B1	TONSL (speckle)	chr12	121722672	+	NM_001080825.2	NM_001080825.2.1	1	NM_001080825.2	TxWk	48	9921	0.14312506311583	NA	NA	NA	NA	NA	23.391402676559	0.531066176384715	1.37108469003657	0.698509789750314	0.857962781039096	17.4206855617177	1.17823374149645	2.05028461371569	0.565515594951191	0.794122543065255	59	53	9	7	7	34	26	102	0	15	12	0
AGTTGTGGTGGCCATGCC	B1	TONSL (speckle)	chr14	99718632	-	NA	NA	NA	NA	ReprPC	49	NA	NA	NA	NA	NA	NA	NA	NA	NA	NA	NA	NA	NA	NA	NA	NA	NA	0	0	0	0	0	0	0	0	0	0	0	0
AGTTGTTACGTAGACCAT	B1	TONSL (speckle)	chr2	62086710	-	NA	NA	NA	NA	EnhA2	41	60171	0.777061755817858	18.0112181974248	1.79631196476906	1.47342816743054	0.222791897546499	0.358666737900965	39.6196137264214	1.01833293647407	0.653701342376306	0.119281759585553	0.327227631080048	27.8811709499801	0.568831655130869	1.45500417108337	0.695835325194201	0.869991165361719	85	156	12	57	13	13	64	60	8	27	0	7
AGTTGTTCACCGATTCCA	B1	TONSL (speckle)	chr1	155970025	+	NA	NA	NA	NA	EnhG2	53	NA	NA	NA	NA	NA	NA	NA	NA	NA	NA	NA	NA	NA	NA	NA	NA	NA	0	0	0	0	0	0	0	0	0	0	0	0
AGTTGTTCGCGTGCTTCT	B1	TONSL (speckle)	chr1	217341893	+	NA	NA	NA	NA	Quies	38	NA	NA	NA	NA	NA	NA	NA	NA	NA	NA	NA	NA	NA	NA	NA	NA	NA	0	0	0	0	0	0	0	0	0	0	0	0
AGTTGTTGCTTTGACCGT	B1	TONSL (speckle)	chr11	20459279	-	NA	NA	NA	NA	EnhA2	33	NA	NA	NA	NA	NA	NA	NA	NA	NA	NA	NA	NA	NA	NA	NA	NA	NA	0	0	0	0	0	0	0	0	0	0	0	0
AGTTGTTGGGCCGGTGCG	B1	TONSL (speckle)	chr7	145996557	+	NA	NA	NA	NA	Quies	33	NA	NA	NA	NA	NA	NA	NA	NA	NA	NA	NA	NA	NA	NA	NA	NA	NA	0	31	0	0	0	0	0	45	0	0	0	2
AGTTGTTTGCTAGCCTGG	B1	TONSL (speckle)	chr11	96507374	+	NA	NA	NA	NA	TssA	41	NA	NA	28.3132880971475	0.184640658776811	1.019701541002	0.856310091136094	0.913320507566849	35.0261108175896	6.64508592852431	2.82520786929628	0.0186692744659943	0.0960157367697474	31.4272601800565	-2.75712919095735	1.86033497245662	0.138324167517277	0.374258271308878	94	115	31	23	4	70	15	0	45	0	19	21
AGTTGTTTGCTCTACGTC	B1	TONSL (speckle)	chr12	63714992	+	NA	NA	NA	NA	Quies	35	NA	NA	NA	NA	NA	NA	NA	NA	NA	NA	NA	NA	NA	NA	NA	NA	NA	0	0	0	0	0	0	0	0	0	0	0	0
AGTTTAACACTTAGACTC	B1	TONSL (speckle)	chr1	77952838	-	NM_003902.5	NM_003902.5.2	2	NM_003902.5	Tx	35	26234	0.749157576103718	NA	NA	NA	NA	NA	NA	NA	NA	NA	NA	NA	NA	NA	NA	NA	0	0	0	0	0	0	0	0	0	0	0	0
AGTTTAACCACGGTGCGC	B1	TONSL (speckle)	chr5	146497052	+	NM_001382548.1	NM_001382548.1.16	16	NM_001382548.1	TxWk	34	49720	0.769314085008278	NA	NA	NA	NA	NA	NA	NA	NA	NA	NA	NA	NA	NA	NA	NA	0	0	0	0	0	0	0	0	0	0	0	0
AGTTTAAGCGTCACTTAT	B1	TONSL (speckle)	chr3	52242053	-	NA	NA	NA	NA	EnhWk	55	NA	NA	NA	NA	NA	NA	NA	NA	NA	NA	NA	NA	NA	NA	NA	NA	NA	0	0	0	0	0	0	0	0	0	0	0	0
AGTTTAATTCACGACATG	B1	TONSL (speckle)	chr2	70878051	+	NA	NA	NA	NA	ReprPCWk	43	NA	NA	NA	NA	NA	NA	NA	NA	NA	NA	NA	NA	NA	NA	NA	NA	NA	0	0	0	0	0	0	0	0	0	0	0	0
AGTTTACAAGCGGGAGTT	B1	TONSL (speckle)	chr1	70899165	-	NA	NA	NA	NA	Quies	39	NA	NA	29.6958964839176	-0.793896374382812	0.954297141430786	0.405455582901896	0.554425089961022	29.1894333204983	1.68807510277249	0.925526234135412	0.0681659166627687	0.228862118607668	29.7554142372851	-2.44630357910706	1.31624840695633	0.0630920166765535	0.232957413831551	127	177	3	16	14	25	67	18	25	5	34	18
AGTTTACCCATGTTGCGG	B1	TONSL (speckle)	chr12	71636860	+	NA	NA	NA	NA	Tx	34	NA	NA	NA	NA	NA	NA	NA	NA	NA	NA	NA	NA	NA	NA	NA	NA	NA	0	0	0	0	0	0	0	0	0	0	0	0
AGTTTACCCTCTAATCGA	B1	TONSL (speckle)	chr4	154471073	-	NM_001358235.2	NM_001358235.2.19	19	NM_001358235.2	TxWk	36	20726	0.0796976059186797	NA	NA	NA	NA	NA	NA	NA	NA	NA	NA	NA	NA	NA	NA	NA	0	0	0	0	0	0	0	0	0	0	0	0
AGTTTACCTTCCCTCACC	B1	TONSL (speckle)	chr1	145971378	-	NA	NA	NA	NA	TxWk	44	NA	NA	NA	NA	NA	NA	NA	NA	NA	NA	NA	NA	NA	NA	NA	NA	NA	0	0	0	0	0	0	0	0	0	0	0	0
AGTTTACGCTCTCCACGT	B1	TONSL (speckle)	chr15	58551698	+	NM_000236.3	NM_000236.3.6	6	NM_000236.3	EnhA1	49	119708	0.868367983518795	NA	NA	NA	NA	NA	NA	NA	NA	NA	NA	NA	NA	NA	NA	NA	0	0	0	0	0	0	0	0	0	0	0	0
AGTTTACGGGATACGCCA	B1	TONSL (speckle)	chr11	58490397	-	NA	NA	NA	NA	Quies	36	NA	NA	NA	NA	NA	NA	NA	NA	NA	NA	NA	NA	NA	NA	NA	NA	NA	0	0	0	0	0	0	0	0	0	0	0	0
AGTTTACGTGGTACGCAC	B1	TONSL (speckle)	chr2	168796942	+	NA	NA	NA	NA	EnhA1	41	NA	NA	NA	NA	NA	NA	NA	NA	NA	NA	NA	NA	NA	NA	NA	NA	NA	0	0	0	0	0	0	0	0	0	0	0	0
AGTTTACTCATTGAAGCC	B1	TONSL (speckle)	chr1	115435602	+	NA	NA	NA	NA	Quies	43	NA	NA	NA	NA	NA	NA	NA	NA	NA	NA	NA	NA	NA	NA	NA	NA	NA	0	0	0	0	0	0	0	0	0	0	0	0
AGTTTACTGTATGATTCG	B1	TONSL (speckle)	chr3	144008910	+	NA	NA	NA	NA	Quies	36	NA	NA	NA	NA	NA	NA	NA	NA	NA	NA	NA	NA	NA	NA	NA	NA	NA	0	0	0	0	0	0	0	0	0	0	0	0
AGTTTACTTGTTCTCCCG	B1	TONSL (speckle)	chr7	20216731	-	NM_182762.4	NM_182762.4.6	6	NM_182762.4	TssA	38	653	0.00789314637978968	NA	NA	NA	NA	NA	NA	NA	NA	NA	NA	NA	NA	NA	NA	NA	3	23	0	0	0	6	0	0	2	0	0	0
AGTTTAGAGGAGCCCTCG	B1	TONSL (speckle)	chr5	96721738	+	NM_001750.7	NM_001750.7.3	3	NM_001750.7	TxWk	39	59363	0.528573209388467	NA	NA	NA	NA	NA	NA	NA	NA	NA	NA	NA	NA	NA	NA	NA	0	0	0	0	0	0	0	0	0	0	0	0
AGTTTAGCGTTGGCACAG	B1	TONSL (speckle)	chr1	31957800	+	NA	NA	NA	NA	EnhA1	48	NA	NA	NA	NA	NA	NA	NA	NA	NA	NA	NA	NA	NA	NA	NA	NA	NA	0	0	0	0	0	0	0	0	0	0	0	0
AGTTTAGGGGCGCAGTTG	B1	TONSL (speckle)	chr21	44029017	-	NA	NA	NA	NA	EnhA1	43	NA	NA	NA	NA	NA	NA	NA	NA	NA	NA	NA	NA	NA	NA	NA	NA	NA	0	0	0	0	0	0	0	0	0	0	0	0
AGTTTAGTGGAGACGTAT	B1	TONSL (speckle)	chr8	13122691	-	NM_182643.3	NM_182643.3.13	13	NM_182643.3	EnhWk	41	392160	0.908848620249322	NA	NA	NA	NA	NA	NA	NA	NA	NA	NA	NA	NA	NA	NA	NA	2	0	4	0	1	1	0	65	0	0	9	17
AGTTTAGTGGGTGCTGGC	B1	TONSL (speckle)	chr18	78746790	-	NA	NA	NA	NA	ReprPCWk	41	NA	NA	NA	NA	NA	NA	NA	NA	NA	NA	NA	NA	NA	NA	NA	NA	NA	0	0	0	0	0	0	0	0	0	0	0	0
AGTTTATAGAGCGCGTAA	B1	TONSL (speckle)	chr8	52035506	-	NA	NA	NA	NA	ReprPCWk	40	NA	NA	NA	NA	NA	NA	NA	NA	NA	NA	NA	NA	NA	NA	NA	NA	NA	0	0	0	0	0	0	0	0	0	0	0	0
AGTTTATCCTCGTGGGAC	B1	TONSL (speckle)	chr12	128546823	+	NM_001136103.3	NM_001136103.3.3	3	NM_001136103.3	ReprPCWk	48	279654	0.634507262752358	NA	NA	NA	NA	NA	NA	NA	NA	NA	NA	NA	NA	NA	NA	NA	0	0	0	0	0	0	0	0	0	0	0	0
AGTTTATGCAGGCTAAGA	B1	TONSL (speckle)	chr15	68812982	+	NA	NA	NA	NA	TxWk	47	NA	NA	NA	NA	NA	NA	NA	NA	NA	NA	NA	NA	NA	NA	NA	NA	NA	0	13	0	0	0	0	0	0	0	0	0	8
AGTTTATGCATGACTATC	B1	TONSL (speckle)	chr19	6561040	+	NA	NA	NA	NA	ReprPCWk	43	NA	NA	NA	NA	NA	NA	NA	NA	NA	NA	NA	NA	NA	NA	NA	NA	NA	3	0	0	0	0	0	0	0	0	0	0	0
AGTTTATGCTCGCTTCGG	B1	TONSL (speckle)	chr1	162423334	-	NA	NA	NA	NA	Quies	40	NA	NA	NA	NA	NA	NA	NA	NA	NA	NA	NA	NA	NA	NA	NA	NA	NA	0	0	0	0	0	0	0	0	0	0	0	0
AGTTTATTTGTTTGTGGG	B1	TONSL (speckle)	chr6	87702588	-	NA	NA	NA	NA	TssA	42	NA	NA	31.7492546978421	-4.1659171064425	3.67807527715281	0.257367528301986	0.399304894676656	32.3930536090535	-0.960733873724987	0.902279952958167	0.286973378052202	0.539557788032066	32.7358478660242	-3.27494014403159	1.81871698888668	0.0717522186158383	0.251215608477344	0	18	6	48	0	9	57	73	134	29	0	18
AGTTTCAACGCAAGGAGG	B1	TONSL (speckle)	chr15	90668617	+	NA	NA	NA	NA	TxWk	49	NA	NA	NA	NA	NA	NA	NA	NA	NA	NA	NA	NA	NA	NA	NA	NA	NA	0	0	0	0	0	0	0	0	0	0	0	0
AGTTTCAATGTGTCCGTC	B1	TONSL (speckle)	chr21	34967915	+	NA	NA	NA	NA	EnhA1	44	NA	NA	NA	NA	NA	NA	NA	NA	NA	NA	NA	NA	NA	NA	NA	NA	NA	0	0	0	0	0	0	0	0	0	0	0	0
AGTTTCACCTGTCGCACG	B1	TONSL (speckle)	chr3	32017848	-	NA	NA	NA	NA	Quies	38	NA	NA	NA	NA	NA	NA	NA	NA	NA	NA	NA	NA	NA	NA	NA	NA	NA	0	0	0	0	0	0	0	0	0	0	0	0
AGTTTCACGAGACTATGG	B1	TONSL (speckle)	chr4	140382383	+	NM_001153484.2	NA	NA	NA	Quies	34	NA	NA	30.5205297598139	-0.630219186061185	0.849586909070404	0.458211646833983	0.604742464546458	78.100958790106	-1.35337103066038	0.471658722178346	0.00411269290724971	0.0326085691664866	52.6579778196164	0.506294055640596	0.928202331232477	0.585439545623077	0.807654181028275	68	148	14	32	10	21	43	204	60	101	22	63
AGTTTCAGCCTTCAACTT	B1	TONSL (speckle)	chr21	33973726	-	NA	NA	NA	NA	TxWk	45	NA	NA	NA	NA	NA	NA	NA	NA	NA	NA	NA	NA	NA	NA	NA	NA	NA	0	0	0	0	0	0	0	0	0	0	0	0
AGTTTCAGCCTTGACTGC	B1	TONSL (speckle)	chr20	49765371	-	NA	NA	NA	NA	EnhA2	46	NA	NA	NA	NA	NA	NA	NA	NA	NA	NA	NA	NA	NA	NA	NA	NA	NA	34	0	0	16	0	0	0	0	42	0	0	0
AGTTTCAGGAGCCCTCCC	B1	TONSL (speckle)	chr14	37137766	-	NM_030631.4	NM_030631.4.9	9	NM_030631.4	Quies	37	34840	0.0704285142494431	NA	NA	NA	NA	NA	NA	NA	NA	NA	NA	NA	NA	NA	NA	NA	0	0	5	0	0	0	0	0	0	0	0	0
AGTTTCATCCAGATTGAC	B1	TONSL (speckle)	chr8	15570509	-	NA	NA	NA	NA	TxWk	36	NA	NA	NA	NA	NA	NA	NA	NA	NA	NA	NA	NA	NA	NA	NA	NA	NA	0	0	0	0	0	0	0	0	0	0	0	0
AGTTTCATCTGCCGATTA	B1	TONSL (speckle)	chr22	19540872	+	NA	NA	NA	NA	ReprPCWk	44	NA	NA	40.3655139240451	-1.38749402313925	0.965816454016585	0.150831063884212	0.266602938132324	28.1507954125001	1.00974234966104	1.23476661451479	0.413494426106079	0.659654286833087	35.5206469581658	-4.27021026198102	1.81502807369929	0.0186378375605278	0.103623457804169	80	85	0	19	16	21	302	70	0	0	44	24
AGTTTCATGGAATACCTG	B1	TONSL (speckle)	chr1	167227452	+	NM_002697.4	NM_002697.4.1	1	NM_002697.4	EnhWk	36	6567	0.0318083843936935	29.018717259366	-1.04517405297317	0.881156542746328	0.235567450318973	0.374183305651244	31.5170927893209	1.88191086442558	0.835532733264324	0.0243002600635447	0.114160260776361	30.6062163244139	-2.96140395839666	1.22377763337408	0.0155253177668845	0.0908519597365885	55	202	18	28	4	17	158	43	41	20	7	1
AGTTTCATTCTATATTAC	B1	TONSL (speckle)	chr3	179292535	+	NA	NA	NA	NA	TxWk	43	NA	NA	NA	NA	NA	NA	NA	NA	NA	NA	NA	NA	NA	NA	NA	NA	NA	0	0	0	0	0	0	0	0	0	0	0	0
AGTTTCATTTCGACTAGA	B1	TONSL (speckle)	chr4	27308505	+	NA	NA	NA	NA	Quies	39	NA	NA	NA	NA	NA	NA	NA	NA	NA	NA	NA	NA	NA	NA	NA	NA	NA	0	0	0	0	0	0	0	0	0	0	0	0
AGTTTCCAGCCGGTGCGC	B1	TONSL (speckle)	chr1	155637988	+	NA	NA	NA	NA	Quies	44	NA	NA	NA	NA	NA	NA	NA	NA	NA	NA	NA	NA	NA	NA	NA	NA	NA	0	0	0	0	0	0	0	0	0	0	0	0
AGTTTCCAGTGGGTGCGC	B1	TONSL (speckle)	chr3	15800948	+	NA	NA	NA	NA	EnhWk	34	NA	NA	NA	NA	NA	NA	NA	NA	NA	NA	NA	NA	NA	NA	NA	NA	NA	0	0	0	0	0	0	0	0	0	14	2	16
AGTTTCCAGTTAGTCAAT	B1	TONSL (speckle)	chr8	20325648	-	NA	NA	NA	NA	ReprPCWk	44	NA	NA	NA	NA	NA	NA	NA	NA	NA	NA	NA	NA	NA	NA	NA	NA	NA	0	0	0	0	0	0	0	0	0	0	0	0
AGTTTCCATTTCGTGGCT	B1	TONSL (speckle)	chr6	106682490	-	NA	NA	NA	NA	ReprPCWk	41	NA	NA	NA	NA	NA	NA	NA	NA	NA	NA	NA	NA	NA	NA	NA	NA	NA	0	0	0	0	0	0	0	0	0	0	0	0
AGTTTCCCATCAGATTCC	B1	TONSL (speckle)	chr13	27478591	-	NA	NA	NA	NA	ReprPCWk	45	NA	NA	NA	NA	NA	NA	NA	NA	NA	NA	NA	NA	NA	NA	NA	NA	NA	0	0	0	0	0	0	0	0	0	0	0	0
AGTTTCCCGGGGCCCGGA	B1	TONSL (speckle)	chr2	81226253	+	NA	NA	NA	NA	Quies	34	NA	NA	NA	NA	NA	NA	NA	NA	NA	NA	NA	NA	NA	NA	NA	NA	NA	0	0	0	0	0	0	0	0	0	0	0	0
AGTTTCCGCATAGTCAAC	B1	TONSL (speckle)	chr1	29220794	-	NM_016011.5	NM_016011.5.9	9	NM_016011.5	Tx	46	10140	0.264904122472438	133.589084183085	1.72768396354655	0.429757947676301	5.81653775892507e-05	0.00039473573084147	187.901000200742	0.78210380074646	0.357740682916137	0.0287987032554589	0.128504954995425	157.873264159576	1.02605886666454	0.579233559721338	0.0764929064445387	0.261045343785999	380	536	177	174	108	166	152	309	56	202	35	32
AGTTTCCGCATTACTGAC	B1	TONSL (speckle)	chr6	11918763	-	NA	NA	NA	NA	EnhA1	42	NA	NA	NA	NA	NA	NA	NA	NA	NA	NA	NA	NA	NA	NA	NA	NA	NA	1	0	0	0	0	0	0	0	0	0	0	0
AGTTTCCGCTGAACCAAG	B1	TONSL (speckle)	chr9	41853902	-	NA	NA	NA	NA	NA	39	NA	NA	NA	NA	NA	NA	NA	NA	NA	NA	NA	NA	NA	NA	NA	NA	NA	0	0	0	0	0	0	0	0	0	0	0	0
AGTTTCCGGACGTGGCGA	B1	TONSL (speckle)	chr9	137655450	-	NA	NA	NA	NA	TxWk	46	NA	NA	NA	NA	NA	NA	NA	NA	NA	NA	NA	NA	NA	NA	NA	NA	NA	0	0	0	0	0	0	0	0	0	0	0	0
AGTTTCCGTCTATGTCGC	B1	TONSL (speckle)	chr7	98883369	-	NA	NA	NA	NA	Tx	47	NA	NA	NA	NA	NA	NA	NA	NA	NA	NA	NA	NA	NA	NA	NA	NA	NA	0	0	0	0	0	0	0	0	0	0	0	0
AGTTTCCGTGACCTAACC	B1	TONSL (speckle)	chr3	165919401	-	NA	NA	NA	NA	TssA	41	NA	NA	NA	NA	NA	NA	NA	NA	NA	NA	NA	NA	NA	NA	NA	NA	NA	0	0	0	0	0	0	0	0	0	0	0	0
AGTTTCCTGAAAGCAGAC	B1	TONSL (speckle)	chr6	32820034	-	NA	NA	NA	NA	EnhWk	39	NA	NA	NA	NA	NA	NA	NA	NA	NA	NA	NA	NA	NA	NA	NA	NA	NA	0	0	0	0	0	0	0	0	0	0	0	1
AGTTTCCTTTCCGCCAGA	B1	TONSL (speckle)	chrX	68397143	+	NA	NA	NA	NA	Quies	45	NA	NA	NA	NA	NA	NA	NA	NA	NA	NA	NA	NA	NA	NA	NA	NA	NA	0	0	0	0	0	0	0	0	0	0	0	0
AGTTTCGCCGCTAGGTGA	B1	TONSL (speckle)	chr21	33478799	-	NM_006134.7	NM_006134.7.6	6	NM_006134.7	TssA	48	1175	0.0381072841668288	NA	NA	NA	NA	NA	NA	NA	NA	NA	NA	NA	NA	NA	NA	NA	0	0	0	0	0	0	0	0	0	0	0	0
AGTTTCGCGAGCACACTC	B1	TONSL (speckle)	chr16	57321279	-	NA	NA	NA	NA	ReprPCWk	44	NA	NA	NA	NA	NA	NA	NA	NA	NA	NA	NA	NA	NA	NA	NA	NA	NA	0	0	0	0	0	0	0	0	0	0	0	0
AGTTTCGCTCGTGTGTAT	B1	TONSL (speckle)	chr17	17476804	-	NA	NA	NA	NA	TssFlnk	45	NA	NA	26.5365897209855	0.594634438126181	0.959567625957776	0.535461917077315	0.673591983239497	37.9499675499693	-1.41962558826698	0.777110581560398	0.0677298501799815	0.227916934518945	31.9520815230885	2.04943313222982	1.22678674470276	0.0948066422123849	0.298993845391817	124	81	25	5	8	20	75	75	7	55	20	33
AGTTTCGGTACACACAAC	B1	TONSL (speckle)	chr8	91433482	+	NA	NA	NA	NA	Quies	35	NA	NA	NA	NA	NA	NA	NA	NA	NA	NA	NA	NA	NA	NA	NA	NA	NA	0	0	0	0	0	0	0	0	0	0	0	0
AGTTTCGGTCGCTGGACT	B1	TONSL (speckle)	chr14	19138725	+	NA	NA	NA	NA	Quies	31	8089	0.330797857113647	NA	NA	NA	NA	NA	NA	NA	NA	NA	NA	NA	NA	NA	NA	NA	0	14	0	0	0	0	0	0	0	0	0	0
AGTTTCGTCCAGTGCACT	B1	TONSL (speckle)	chr9	7007519	-	NA	NA	NA	NA	TxWk	39	NA	NA	NA	NA	NA	NA	NA	NA	NA	NA	NA	NA	NA	NA	NA	NA	NA	0	0	0	0	0	0	0	0	0	0	0	0
AGTTTCGTTTGGCCAGAT	B1	TONSL (speckle)	chr7	128751391	+	NM_001219.5	NM_001219.5.2	2	NM_001219.5	TxWk	39	12033	0.353475118970683	NA	NA	NA	NA	NA	NA	NA	NA	NA	NA	NA	NA	NA	NA	NA	47	16	5	18	0	0	0	13	0	0	0	0
AGTTTCTAGTGTCGTCCC	B1	TONSL (speckle)	chr4	80007391	+	NA	NA	NA	NA	EnhA1	36	NA	NA	NA	NA	NA	NA	NA	NA	NA	NA	NA	NA	NA	NA	NA	NA	NA	0	0	0	0	0	0	0	0	0	0	0	0
AGTTTCTATCGGAGTTAA	B1	TONSL (speckle)	chr2	111699160	+	NA	NA	NA	NA	EnhA1	46	NA	NA	NA	NA	NA	NA	NA	NA	NA	NA	NA	NA	NA	NA	NA	NA	NA	0	0	0	0	0	0	0	0	0	0	0	0
AGTTTCTCATGCGAGCCA	B1	TONSL (speckle)	chr4	43115336	-	NA	NA	NA	NA	Quies	37	NA	NA	NA	NA	NA	NA	NA	NA	NA	NA	NA	NA	NA	NA	NA	NA	NA	0	0	0	0	0	0	0	0	0	0	0	0
AGTTTCTCTCGGGTCGCC	B1	TONSL (speckle)	chr6	16319834	-	NM_001128164.2	NM_001128164.2.1	1	NM_001128164.2	EnhA1	46	441626	0.955178880023532	NA	NA	NA	NA	NA	NA	NA	NA	NA	NA	NA	NA	NA	NA	NA	0	0	0	0	0	0	0	0	0	0	0	0
AGTTTCTCTTTAAATATT	B1	TONSL (speckle)	chr13	107900929	-	NA	NA	NA	NA	EnhA1	37	NA	NA	NA	NA	NA	NA	NA	18.5963325723955	-3.78126574335264	1.83545483367667	0.0393866260950763	0.158920456453389	NA	NA	NA	NA	NA	0	0	8	6	0	0	13	100	0	48	1	0
AGTTTCTGCTGGTGACCT	B1	TONSL (speckle)	chr6	37197521	-	NA	NA	NA	NA	TxWk	43	NA	NA	NA	NA	NA	NA	NA	NA	NA	NA	NA	NA	NA	NA	NA	NA	NA	0	0	0	0	0	0	0	0	0	0	0	0
AGTTTCTTAGCAAGGGCC	B1	TONSL (speckle)	chr11	74172128	-	NA	NA	NA	NA	TssA	39	NA	NA	NA	NA	NA	NA	NA	NA	NA	NA	NA	NA	NA	NA	NA	NA	NA	0	0	0	0	0	0	16	0	0	0	0	0
AGTTTCTTCCAACGGCGA	B1	TONSL (speckle)	chr6	67843254	+	NA	NA	NA	NA	Quies	35	NA	NA	NA	NA	NA	NA	NA	NA	NA	NA	NA	NA	NA	NA	NA	NA	NA	0	0	0	0	0	0	0	0	0	0	0	0
AGTTTCTTCGGAGTCGGC	B1	TONSL (speckle)	chr3	73898690	-	NA	NA	NA	NA	Quies	35	NA	NA	NA	NA	NA	NA	NA	NA	NA	NA	NA	NA	NA	NA	NA	NA	NA	0	0	0	0	0	0	0	0	0	0	0	0
AGTTTCTTGCGAGTGTGC	B1	TONSL (speckle)	chr8	94065944	-	NA	NA	NA	NA	ReprPC	41	NA	NA	NA	NA	NA	NA	NA	NA	NA	NA	NA	NA	NA	NA	NA	NA	NA	0	0	0	0	0	0	0	0	0	0	0	0
AGTTTGAACACACGGGCT	B1	TONSL (speckle)	chr6	27792456	+	NA	NA	NA	NA	TssA	41	NA	NA	NA	NA	NA	NA	NA	NA	NA	NA	NA	NA	NA	NA	NA	NA	NA	0	0	0	0	0	0	0	0	0	0	0	0
AGTTTGAACTTCATTTTA	B1	TONSL (speckle)	chr20	47762101	-	NM_001387048.1	NM_001387048.1.20	20	NM_001387048.1	ReprPC	51	23380	0.182547862206815	NA	NA	NA	NA	NA	NA	NA	NA	NA	NA	NA	NA	NA	NA	NA	0	0	0	0	0	0	0	0	0	0	0	0
AGTTTGAAGGTTTGATCT	B1	TONSL (speckle)	chr16	17264778	+	NA	NA	NA	NA	ReprPC	45	NA	NA	NA	NA	NA	NA	NA	NA	NA	NA	NA	NA	NA	NA	NA	NA	NA	0	0	0	0	0	0	0	0	0	0	0	0
AGTTTGAATAGACCGCTC	B1	TONSL (speckle)	chr6	160290470	-	NA	NA	NA	NA	ReprPCWk	43	NA	NA	NA	NA	NA	NA	NA	NA	NA	NA	NA	NA	NA	NA	NA	NA	NA	0	0	0	0	0	0	0	0	0	0	0	0
AGTTTGACCGAAATTCCA	B1	TONSL (speckle)	chr5	178617666	-	NM_020666.3	NM_020666.3.10	10	NM_020666.3	Tx	36	9384	0.384795177758642	120.509067943187	0.213340271462171	0.383080562491694	0.577590927766066	0.71072416733453	152.347325161726	-0.55939077411145	0.351121927667303	0.111125985910348	0.313801910428504	136.123930222636	0.554565849697938	0.624683811639277	0.374672835757448	0.648146212008575	459	405	102	46	38	116	292	490	146	142	40	73
AGTTTGACGGGCCATACA	B1	TONSL (speckle)	chr7	116462622	-	NA	NA	NA	NA	Quies	38	36843	0.14105013303727	NA	NA	NA	NA	NA	NA	NA	NA	NA	NA	NA	NA	NA	NA	NA	0	0	0	0	0	0	0	0	0	0	0	0
AGTTTGACTGGGTCGATT	B1	TONSL (speckle)	chr12	110499395	+	NA	NA	NA	NA	TxWk	42	NA	NA	NA	NA	NA	NA	NA	NA	NA	NA	NA	NA	NA	NA	NA	NA	NA	0	0	0	0	0	0	0	0	0	0	0	0
AGTTTGAGACCATTGCGA	B1	TONSL (speckle)	chr3	25604177	+	NA	NA	NA	NA	EnhWk	35	NA	NA	NA	NA	NA	NA	NA	NA	NA	NA	NA	NA	NA	NA	NA	NA	NA	0	0	0	0	0	0	0	0	0	0	0	19
AGTTTGATTAGGGAAGAC	B1	TONSL (speckle)	chr1	245223619	+	NM_018012.4	NM_018012.4.2	2	NM_018012.4	ReprPC	46	68635	0.123789787320001	NA	NA	NA	NA	NA	NA	NA	NA	NA	NA	NA	NA	NA	NA	NA	0	26	0	0	0	0	0	0	0	0	0	0
AGTTTGCCACTAGCATTG	B1	TONSL (speckle)	chr7	34090186	-	NA	NA	NA	NA	Quies	42	NA	NA	NA	NA	NA	NA	NA	NA	NA	NA	NA	NA	NA	NA	NA	NA	NA	0	0	0	0	0	0	0	0	0	0	0	0
AGTTTGCCTAGCCCACGG	B1	TONSL (speckle)	chr14	86879017	-	NA	NA	NA	NA	Quies	38	NA	NA	NA	NA	NA	NA	NA	NA	NA	NA	NA	NA	NA	NA	NA	NA	NA	0	0	0	0	0	0	0	0	0	0	0	0
AGTTTGCCTCCTTGAGCT	B1	TONSL (speckle)	chr13	113372055	+	NA	NA	NA	NA	ReprPCWk	55	NA	NA	NA	NA	NA	NA	NA	NA	NA	NA	NA	NA	NA	NA	NA	NA	NA	0	0	0	0	0	0	0	0	0	0	0	0
AGTTTGCGAGACCATATA	B1	TONSL (speckle)	chr4	149463760	+	NA	NA	NA	NA	Quies	37	NA	NA	NA	NA	NA	NA	NA	15.219590579077	-0.413789775607933	2.18897629670191	0.850066587814055	0.935956473872042	NA	NA	NA	NA	NA	5	88	0	7	0	0	0	0	13	13	2	16
AGTTTGCGAGGCGTAAAC	B1	TONSL (speckle)	chr1	19839565	+	NA	NA	NA	NA	ReprPCWk	39	NA	NA	NA	NA	NA	NA	NA	NA	NA	NA	NA	NA	NA	NA	NA	NA	NA	0	0	0	0	0	0	0	0	0	0	0	0
AGTTTGCGCCCAGAACGG	B1	TONSL (speckle)	chr6	73088504	+	NM_019842.4	NM_019842.4.5	5	NM_019842.4	Quies	38	466441	0.808684269838243	27.5625499399399	0.431473340515832	1.04104360122414	0.678535560680297	0.79242838290301	67.377080887143	-0.068043764813639	0.451506658697081	0.880209383156084	0.949140938451414	45.7516398281341	0.289469437743552	1.05881722338984	0.784553876645437	0.910726282565709	70	138	9	34	28	66	40	110	34	38	8	61
AGTTTGCGCCGCCCCGCC	B1	TONSL (speckle)	chr18	49492682	-	NA	NA	NA	NA	EnhA2	43	NA	NA	NA	NA	NA	NA	NA	NA	NA	NA	NA	NA	NA	NA	NA	NA	NA	1	21	11	4	0	0	35	56	0	0	0	7
AGTTTGCTCAGGCGGAGA	B1	TONSL (speckle)	chr6	107398412	-	NM_020381.4	NM_020381.4.7	7	NM_020381.4	Quies	38	61152	0.199190235926033	NA	NA	NA	NA	NA	31.7805149780663	-0.431203384267111	0.727246187967482	0.553230482740852	0.764227605422283	27.2231252002449	-1.80103842534139	1.37481011152991	0.190186687219951	0.4503898167386	6	51	2	8	13	37	13	39	30	20	45	36
AGTTTGCTCCGATTAATT	B1	TONSL (speckle)	chr4	2928039	+	NM_001354761.2	NM_001354761.2.15	15	NM_001354761.2	Tx	56	84196	0.976536494276204	72.9315367875388	2.91302847671602	0.765992037809459	0.000142983933192338	0.000866361243079811	129.121960984193	0.694365657712517	0.428432274617936	0.105079254050319	0.302913757766492	98.2708533802356	1.73505624951246	0.877414780291953	0.0479891919510331	0.195228255786055	452	346	72	107	53	129	138	249	13	40	2	76
AGTTTGCTGTGAAGCAGC	B1	TONSL (speckle)	chr1	25433493	+	NM_018202.6	NM_018202.6.1	1	NM_018202.6	EnhWk	43	2597	0.0374677188983308	NA	NA	NA	NA	NA	NA	NA	NA	NA	NA	NA	NA	NA	NA	NA	0	0	0	0	0	0	0	0	0	0	0	0
AGTTTGCTTCTCACCGGG	B1	TONSL (speckle)	chr15	90930686	+	NA	NA	NA	NA	TssFlnkU	52	NA	NA	65.7127165105273	-1.32279575904559	0.723081841803422	0.0673418115208944	0.143530154901894	30.0819268916442	-0.961626979731798	1.45296271257013	0.508074589256907	0.733213406676954	50.3049795105194	-1.30446999525639	1.48373989011162	0.379305309475252	0.652483721629159	148	32	30	0	7	84	181	60	46	25	116	2
AGTTTGGATTACGTGACA	B1	TONSL (speckle)	chr5	120052271	+	NA	NA	NA	NA	Quies	32	NA	NA	NA	NA	NA	NA	NA	NA	NA	NA	NA	NA	NA	NA	NA	NA	NA	0	0	0	0	0	0	0	0	0	0	0	0
AGTTTGGCATCAGTCTGT	B1	TONSL (speckle)	chr1	88625817	-	NA	NA	NA	NA	Quies	38	59387	0.0557938220651803	NA	NA	NA	NA	NA	NA	NA	NA	NA	NA	NA	NA	NA	NA	NA	0	0	0	0	0	0	0	0	0	0	20	0
AGTTTGGCCTTTTGCGAG	B1	TONSL (speckle)	chr11	124881017	-	NA	NA	NA	NA	ReprPC	55	NA	NA	43.6974031163464	0.694780903949602	0.823732924160713	0.398974531697135	0.547972434338189	29.1338390795839	0.202329601705897	0.843458464005612	0.810422564076311	0.916776279497473	37.1367122421594	0.0662424943028499	1.18135194620502	0.955283284357101	0.983717960629941	69	17	36	32	33	38	58	31	7	17	58	19
AGTTTGGGCGTGACTACC	B1	TONSL (speckle)	chr14	80954868	-	NA	NA	NA	NA	TssFlnkD	39	NA	NA	NA	NA	NA	NA	NA	NA	NA	NA	NA	NA	NA	NA	NA	NA	NA	0	0	0	0	0	0	0	0	0	0	0	0
AGTTTGGGGAGGAGTGCC	B1	TONSL (speckle)	chr5	88774242	-	NM_002397.5	NM_002397.5.8	8	NM_002397.5	Tx	39	108942	0.656008382108534	54.0279330535897	1.28212064067327	0.569120297454075	0.0242710490161672	0.0640193952692421	114.501868207902	0.877536001671707	0.372223105063819	0.0183957886924966	0.0950789347228714	81.3582495867286	0.265594124558747	0.747790465302356	0.722460850574902	0.882614743896626	225	348	57	52	33	180	71	113	37	54	17	65
AGTTTGGGGGCACCGCCC	B1	TONSL (speckle)	chr6	137788288	+	NA	NA	NA	NA	Quies	38	NA	NA	NA	NA	NA	NA	NA	NA	NA	NA	NA	NA	NA	NA	NA	NA	NA	0	0	0	0	0	0	0	0	0	0	0	0
AGTTTGGGGGCGTGACCT	B1	TONSL (speckle)	chr10	69007271	-	NA	NA	NA	NA	TxWk	37	NA	NA	NA	NA	NA	NA	NA	NA	NA	NA	NA	NA	NA	NA	NA	NA	NA	0	0	0	0	0	0	0	0	0	0	0	0
AGTTTGGGGTTCAAGACG	B1	TONSL (speckle)	chr12	98517338	+	NM_001032283.3	NM_001032283.3.1	1	NM_001032283.3	TssA	45	1749	0.050313560784765	NA	NA	NA	NA	NA	NA	NA	NA	NA	NA	NA	NA	NA	NA	NA	0	0	0	0	0	0	0	0	0	0	0	0
AGTTTGGGTTGTTGTCGT	B1	TONSL (speckle)	chr8	38080081	+	NA	NA	NA	NA	EnhA1	42	NA	NA	NA	NA	NA	NA	NA	NA	NA	NA	NA	NA	NA	NA	NA	NA	NA	0	14	0	0	0	0	0	0	0	0	0	0
AGTTTGGTCGCGAAGAAA	B1	TONSL (speckle)	chr12	28543208	+	NM_018318.5	NM_018318.5.12	12	NM_018318.5	EnhA2	35	352753	0.980656693845893	14.2431087580477	1.37957671839624	1.55751441305381	0.375749376888645	0.52447095616695	NA	NA	NA	NA	NA	NA	NA	NA	NA	NA	81	0	13	0	4	0	1	0	20	30	6	8
AGTTTGGTGAATCTGAGT	B1	TONSL (speckle)	chr21	21838897	+	NA	NA	NA	NA	Quies	33	NA	NA	NA	NA	NA	NA	NA	NA	NA	NA	NA	NA	NA	NA	NA	NA	NA	0	0	0	0	0	0	0	0	0	0	0	0
AGTTTGGTGTGCATGGCC	B1	TONSL (speckle)	chr5	36993240	+	NM_133433.4	NM_133433.4.10	10	NM_133433.4	TxWk	33	116472	0.614158032112632	NA	NA	NA	NA	NA	15.512417376789	6.88308977545594	1.91110278820476	0.000316225268083563	0.00451309562038291	NA	NA	NA	NA	NA	4	171	0	6	0	13	1	0	0	0	0	0
AGTTTGGTTTTGACAAGT	B1	TONSL (speckle)	chr1	91828602	+	NA	NA	NA	NA	Quies	44	NA	NA	NA	NA	NA	NA	NA	NA	NA	NA	NA	NA	NA	NA	NA	NA	NA	0	0	0	0	0	0	0	0	0	0	0	0
AGTTTGTAACGGTCGTCG	B1	TONSL (speckle)	chr8	42014723	+	NA	NA	NA	NA	EnhWk	38	NA	NA	NA	NA	NA	NA	NA	NA	NA	NA	NA	NA	NA	NA	NA	NA	NA	0	0	0	0	0	0	0	0	0	0	0	0
AGTTTGTACCTTAGCGGC	B1	TONSL (speckle)	chr15	56737248	-	NA	NA	NA	NA	EnhWk	43	NA	NA	NA	NA	NA	NA	NA	NA	NA	NA	NA	NA	NA	NA	NA	NA	NA	0	0	0	0	0	0	0	0	0	0	0	0
AGTTTGTATGCTCCTGCT	B1	TONSL (speckle)	chr15	73046348	-	NA	NA	NA	NA	EnhWk	41	NA	NA	NA	NA	NA	NA	NA	NA	NA	NA	NA	NA	NA	NA	NA	NA	NA	0	0	0	0	0	0	0	0	0	0	0	0
AGTTTGTCAGTAGACACC	B1	TONSL (speckle)	chr21	25203517	-	NA	NA	NA	NA	Quies	35	158351	0.822871900933812	NA	NA	NA	NA	NA	NA	NA	NA	NA	NA	NA	NA	NA	NA	NA	0	0	0	0	0	0	0	0	0	0	0	0
AGTTTGTCCAGTGAAAGC	B1	TONSL (speckle)	chr4	38579925	+	NA	NA	NA	NA	Quies	40	NA	NA	NA	NA	NA	NA	NA	NA	NA	NA	NA	NA	NA	NA	NA	NA	NA	0	0	0	0	0	0	0	0	0	0	0	0
AGTTTGTCCCCTTGCGAA	B1	TONSL (speckle)	chr1	166582036	+	NA	NA	NA	NA	TxWk	37	NA	NA	NA	NA	NA	NA	NA	NA	NA	NA	NA	NA	NA	NA	NA	NA	NA	0	0	0	0	0	0	0	0	0	0	0	0
AGTTTGTCCGGGTGAGTT	B1	TONSL (speckle)	chr5	158663619	+	NA	NA	NA	NA	Quies	33	NA	NA	NA	NA	NA	NA	NA	NA	NA	NA	NA	NA	NA	NA	NA	NA	NA	0	0	0	0	0	0	0	0	0	0	0	0
AGTTTGTCGGGTGTTATC	B1	TONSL (speckle)	chr2	197889337	+	NM_006226.4	NM_006226.4.1	1	NM_006226.4	EnhA2	37	84745	0.245444882425689	NA	NA	NA	NA	NA	NA	NA	NA	NA	NA	NA	NA	NA	NA	NA	10	31	2	8	0	0	51	14	0	9	6	4
AGTTTGTGCATGGCCCAT	B1	TONSL (speckle)	chr17	48240970	+	NA	NA	NA	NA	EnhA1	38	NA	NA	NA	NA	NA	NA	NA	NA	NA	NA	NA	NA	NA	NA	NA	NA	NA	0	13	0	0	0	0	0	40	10	4	0	0
AGTTTGTGGAGACGGGCC	B1	TONSL (speckle)	chr6	10521348	-	NA	NA	NA	NA	TssFlnkU	43	NA	NA	NA	NA	NA	NA	NA	NA	NA	NA	NA	NA	NA	NA	NA	NA	NA	0	0	0	0	0	0	0	0	0	0	0	0
AGTTTGTGTCGGGCCCGG	B1	TONSL (speckle)	chr1	228358323	-	NA	NA	NA	NA	TxWk	59	10231	0.886414832784613	NA	NA	NA	NA	NA	NA	NA	NA	NA	NA	NA	NA	NA	NA	NA	26	0	0	12	0	0	0	50	16	0	0	11
AGTTTGTGTGCGTCTTGT	B1	TONSL (speckle)	chr7	106951046	-	NA	NA	NA	NA	TxWk	42	NA	NA	NA	NA	NA	NA	NA	NA	NA	NA	NA	NA	NA	NA	NA	NA	NA	0	0	0	0	0	0	0	0	0	0	0	0
AGTTTGTTAGGGTTATCC	B1	TONSL (speckle)	chr7	5731535	-	NM_207111.4	NM_207111.4.12	12	NM_207111.4	TxWk	42	50128	0.310165391017034	64.8152699707564	-0.225149970996778	0.76602289412111	0.768818514295949	0.854240744568803	55.4250925602248	-1.52421685182598	0.599888792727175	0.0110588932467334	0.0673234378353768	61.4017186644203	0.717405244257587	1.05544392913072	0.496682431805151	0.746354612965222	252	143	23	8	21	19	70	166	129	44	36	57
AGTTTGTTATAGAACTCT	B1	TONSL (speckle)	chr9	86350460	-	NM_024617.4	NM_024617.4.25	25	NM_024617.4	TxWk	41	3950	0.059239929212034	NA	NA	NA	NA	NA	NA	NA	NA	NA	NA	NA	NA	NA	NA	NA	0	0	0	0	0	0	0	0	0	0	0	0
AGTTTGTTTGCAACACAT	B1	TONSL (speckle)	chr5	154683390	-	NA	NA	NA	NA	TssFlnkU	49	NA	NA	NA	NA	NA	NA	NA	NA	NA	NA	NA	NA	NA	NA	NA	NA	NA	0	0	0	0	0	0	0	0	0	0	0	0
AGTTTTAAATTTCCTACG	B1	TONSL (speckle)	chr3	152976346	-	NA	NA	NA	NA	EnhA1	38	NA	NA	NA	NA	NA	NA	NA	NA	NA	NA	NA	NA	NA	NA	NA	NA	NA	0	0	0	0	0	0	0	0	0	0	0	0
AGTTTTAACATCCTAAGC	B1	TONSL (speckle)	chr20	32114646	+	NM_014742.4	NM_014742.4.1	1	NM_014742.4	TxWk	44	4933	0.0857271953148081	47.130396657106	-4.7551540740088	1.14623578170114	3.34667307515798e-05	0.000241821431248138	36.8404635735249	0.601109093328202	0.754573877823086	0.425671411302668	0.669014828225872	43.350882103964	-4.74736351250264	1.34529319543471	0.000417339596516579	0.00587401325328196	4	103	21	34	0	22	209	72	71	53	59	3
AGTTTTAATATGTGGCGC	B1	TONSL (speckle)	chr16	30747790	+	NA	NA	NA	NA	TssFlnkU	50	7123	0.664831062161658	NA	NA	NA	NA	NA	NA	NA	NA	NA	NA	NA	NA	NA	NA	NA	0	0	0	0	0	0	0	0	0	0	0	0
AGTTTTAGAATGCAAGGT	B1	TONSL (speckle)	chr7	87143235	+	NA	NA	NA	NA	EnhWk	39	NA	NA	NA	NA	NA	NA	NA	NA	NA	NA	NA	NA	NA	NA	NA	NA	NA	0	0	0	0	0	0	0	0	0	0	0	0
AGTTTTAGTGAAAGTAGT	B1	TONSL (speckle)	chr9	109072329	-	NM_032012.4	NM_032012.4.9	9	NM_032012.4	EnhG1	40	47618	0.454313873279078	NA	NA	NA	NA	NA	NA	NA	NA	NA	NA	NA	NA	NA	NA	NA	0	0	0	0	0	0	0	0	0	0	0	0
AGTTTTATAACCCTGGTA	B1	TONSL (speckle)	chr1	67434199	+	NA	NA	NA	NA	TxWk	43	NA	NA	NA	NA	NA	NA	NA	NA	NA	NA	NA	NA	NA	NA	NA	NA	NA	0	0	0	0	0	0	0	0	0	0	0	0
AGTTTTATTCTATGGGTC	B1	TONSL (speckle)	chr2	181008478	+	NM_006357.4	NM_006357.4.3	3	NM_006357.4	EnhWk	35	27874	0.336557153378974	149.130925637782	1.39742017402418	0.33336134272637	2.76617829842753e-05	0.000203593528693225	153.549935318895	-0.473991915039283	0.325687991131835	0.145570779239006	0.367446310111638	151.481547430377	1.75568499897907	0.531869917863888	0.000963522457902319	0.0115183009836583	786	286	123	128	99	70	199	408	56	162	74	75
AGTTTTCCGTGTTCTCCG	B1	TONSL (speckle)	chr9	131707831	-	NM_001377935.1	NM_001377935.1.26	26	NM_001377935.1	EnhA1	45	32245	0.197456246708552	NA	NA	NA	NA	NA	NA	NA	NA	NA	NA	NA	NA	NA	NA	NA	43	0	0	0	0	0	0	0	0	6	0	0
AGTTTTCGGCAGTCTGTT	B1	TONSL (speckle)	chr17	33793632	+	NA	NA	NA	NA	ReprPCWk	42	NA	NA	NA	NA	NA	NA	NA	NA	NA	NA	NA	NA	NA	NA	NA	NA	NA	0	0	0	0	0	0	0	0	0	0	0	0
AGTTTTCGGTTCCCGACC	B1	TONSL (speckle)	chr16	31227171	-	NA	NA	NA	NA	TxWk	52	NA	NA	NA	NA	NA	NA	NA	NA	NA	NA	NA	NA	NA	NA	NA	NA	NA	0	0	0	0	0	0	0	0	0	0	0	0
AGTTTTCTAGGATTCGCG	B1	TONSL (speckle)	chr1	14920162	-	NA	NA	NA	NA	TxWk	53	NA	NA	NA	NA	NA	NA	NA	NA	NA	NA	NA	NA	NA	NA	NA	NA	NA	0	0	0	0	0	0	0	0	0	0	0	0
AGTTTTCTAGTTCGCTGC	B1	TONSL (speckle)	chr6	3406217	+	NA	NA	NA	NA	EnhA1	43	NA	NA	NA	NA	NA	NA	NA	NA	NA	NA	NA	NA	NA	NA	NA	NA	NA	0	0	0	0	0	0	0	0	0	0	0	0
AGTTTTCTCGCCCAACGC	B1	TONSL (speckle)	chr15	64554189	+	NM_015042.2	NM_015042.2.2	2	NM_015042.2	TxWk	41	93612	0.415147389474525	NA	NA	NA	NA	NA	NA	NA	NA	NA	NA	NA	NA	NA	NA	NA	0	0	0	0	0	0	0	0	3	0	0	0
AGTTTTCTCTGTTAGTCC	B1	TONSL (speckle)	chr1	99598931	-	NA	NA	NA	NA	EnhA1	38	2064	0.0160419079300187	NA	NA	NA	NA	NA	NA	NA	NA	NA	NA	NA	NA	NA	NA	NA	0	0	0	0	0	0	42	0	1	0	0	0
AGTTTTGAAGTCCCTAAT	B1	TONSL (speckle)	chr1	109797259	-	NA	NA	NA	NA	EnhWk	47	NA	NA	33.892609468409	1.6467732880305	1.38093169188797	0.233061775825526	0.371142336873526	26.1253489828234	-0.177680304645863	0.899655911409458	0.843437792937748	0.932714972238283	30.4557110324976	0.982801961262232	1.6070289618779	0.540825891387889	0.777627069228789	54	56	42	31	24	8	118	77	0	17	16	11
AGTTTTGACCTCAAAGAA	B1	TONSL (speckle)	chr4	86945282	+	NM_001166693.3	NM_001166693.3.1	1	NM_001166693.3	TxWk	43	10272	0.0498570589577195	NA	NA	NA	NA	NA	NA	NA	NA	NA	NA	NA	NA	NA	NA	NA	0	0	0	0	0	0	0	0	0	0	0	0
AGTTTTGACTCGGCCGTT	B1	TONSL (speckle)	chr2	38670526	+	NM_138801.3	NM_138801.3.1	1	NM_138801.3	TxWk	44	4413	0.0642807201538193	NA	NA	NA	NA	NA	NA	NA	NA	NA	NA	NA	NA	NA	NA	NA	3	20	22	0	11	0	0	0	0	11	0	17
AGTTTTGAGCTGCATTCT	B1	TONSL (speckle)	chr14	103449642	+	NM_001128918.3	NM_001128918.3.4	4	NM_001128918.3	TxWk	40	64228	0.542388339512063	NA	NA	NA	NA	NA	NA	NA	NA	NA	NA	NA	NA	NA	NA	NA	0	1	0	0	0	0	0	41	0	0	0	0
AGTTTTGATATGCACATG	B1	TONSL (speckle)	chr6	151818618	-	NA	NA	NA	NA	Quies	38	NA	NA	NA	NA	NA	NA	NA	NA	NA	NA	NA	NA	NA	NA	NA	NA	NA	0	0	0	0	0	0	0	0	0	0	0	0
AGTTTTGCAGGTCTGTCA	B1	TONSL (speckle)	chr6	104897116	+	NA	NA	NA	NA	Quies	38	NA	NA	NA	NA	NA	NA	NA	NA	NA	NA	NA	NA	NA	NA	NA	NA	NA	0	0	0	0	0	0	0	0	0	0	0	0
AGTTTTGCCCAATATATG	B1	TONSL (speckle)	chr3	180947721	-	NA	NA	NA	NA	Tx	38	NA	NA	NA	NA	NA	NA	NA	NA	NA	NA	NA	NA	NA	NA	NA	NA	NA	0	0	0	0	0	0	0	0	0	0	0	0
AGTTTTGCGCAGTACAGG	B1	TONSL (speckle)	chr9	128079087	+	NM_001330988.2	NM_001330988.2.1	1	NM_001330988.2	TssFlnkU	47	10856	0.264690105817526	NA	NA	NA	NA	NA	NA	NA	NA	NA	NA	NA	NA	NA	NA	NA	0	0	0	0	0	0	0	0	0	0	0	0
AGTTTTGCGCGGTACAGT	B1	TONSL (speckle)	chr8	36880285	-	NA	NA	NA	NA	Quies	39	NA	NA	NA	NA	NA	NA	NA	NA	NA	NA	NA	NA	NA	NA	NA	NA	NA	0	0	0	0	0	0	0	0	0	0	0	0
AGTTTTGGGTACTCGGCT	B1	TONSL (speckle)	chr6	149898676	-	NA	NA	NA	NA	ReprPC	46	NA	NA	NA	NA	NA	NA	NA	NA	NA	NA	NA	NA	NA	NA	NA	NA	NA	0	0	0	0	0	0	0	0	0	0	0	0
AGTTTTGTCAGGTCCGTC	B1	TONSL (speckle)	chr5	66896491	-	NA	NA	NA	NA	ReprPCWk	37	NA	NA	NA	NA	NA	NA	NA	NA	NA	NA	NA	NA	NA	NA	NA	NA	NA	0	0	0	0	0	0	0	0	0	0	0	0
AGTTTTGTCGTACATAGC	B1	TONSL (speckle)	chr4	146336457	+	NA	NA	NA	NA	Quies	36	NA	NA	NA	NA	NA	NA	NA	NA	NA	NA	NA	NA	NA	NA	NA	NA	NA	0	0	0	0	0	0	0	0	0	0	0	0
AGTTTTGTGCCCACGCAC	B1	TONSL (speckle)	chr3	17924691	+	NA	NA	NA	NA	Quies	41	NA	NA	NA	NA	NA	NA	NA	NA	NA	NA	NA	NA	NA	NA	NA	NA	NA	0	0	0	0	0	0	0	0	0	0	0	0
AGTTTTTAAACTGGTTTA	B1	TONSL (speckle)	chr5	102991139	+	NM_001177306.2	NM_001177306.2.16	16	NM_001177306.2	Quies	36	235835	0.859419413145198	NA	NA	NA	NA	NA	NA	NA	NA	NA	NA	NA	NA	NA	NA	NA	0	0	0	0	0	3	0	0	0	0	0	0
AGTTTTTCACTTGGGAGT	B1	TONSL (speckle)	chr10	406557	+	NA	NA	NA	NA	ReprPC	41	NA	NA	NA	NA	NA	NA	NA	NA	NA	NA	NA	NA	NA	NA	NA	NA	NA	0	0	0	0	0	0	0	0	0	0	0	0
AGTTTTTCGTTTTCGGAC	B1	TONSL (speckle)	chr5	164071888	+	NA	NA	NA	NA	Quies	36	NA	NA	NA	NA	NA	NA	NA	NA	NA	NA	NA	NA	NA	NA	NA	NA	NA	0	0	0	0	0	0	0	0	0	0	0	0
AGTTTTTGACTGACTACC	B1	TONSL (speckle)	chr15	90011794	+	NM_198526.4	NM_198526.4.1	1	NM_198526.4	Het	43	10471	0.129482613641984	NA	NA	NA	NA	NA	NA	NA	NA	NA	NA	NA	NA	NA	NA	NA	0	0	0	0	0	0	0	0	0	0	0	0
AGTTTTTGGACTTGCAAA	B1	TONSL (speckle)	chr21	20237862	+	NA	NA	NA	NA	Quies	35	NA	NA	NA	NA	NA	NA	NA	NA	NA	NA	NA	NA	NA	NA	NA	NA	NA	0	0	0	0	0	0	0	0	0	0	0	0
AGTTTTTTCGATGACAGT	B1	TONSL (speckle)	chr7	113125837	+	NA	NA	NA	NA	Quies	37	25174	0.551251450719338	NA	NA	NA	NA	NA	NA	NA	NA	NA	NA	NA	NA	NA	NA	NA	0	0	0	0	0	0	0	0	0	0	0	0
AGTTTTTTGGCCAAGCAC	B1	TONSL (speckle)	chr18	8916511	+	NA	NA	NA	NA	TssFlnk	42	2512	0.463896583564174	22.0239951231767	-4.55618710287437	1.29211952554989	0.000421672925251797	0.00221375107637468	11.4877619558397	-1.7811657985936	2.23496864615977	0.425478112164187	0.668853533221373	17.6566549865131	-3.64492827722918	2.52119032768772	0.148256531822375	0.389078639861057	2	55	0	0	4	0	50	71	17	0	59	7
ATAAAAAAGGGCCGCTCT	B1	TONSL (speckle)	chr8	125528048	+	NA	NA	NA	NA	ReprPCWk	47	61109	0.820982346777011	NA	NA	NA	NA	NA	NA	NA	NA	NA	NA	NA	NA	NA	NA	NA	0	0	0	0	0	0	0	0	0	0	0	0
ATAAAAAGTGCGTCGACG	B1	TONSL (speckle)	chr13	64098392	+	NA	NA	NA	NA	Quies	34	NA	NA	NA	NA	NA	NA	NA	NA	NA	NA	NA	NA	NA	NA	NA	NA	NA	5	14	3	0	0	0	4	0	0	0	62	0
ATAAAAATTGAGTTGCTA	B1	TONSL (speckle)	chr7	35038773	+	NA	NA	NA	NA	EnhWk	47	1937	0.021967428778806	NA	NA	NA	NA	NA	NA	NA	NA	NA	NA	NA	NA	NA	NA	NA	0	0	0	0	0	0	0	0	0	0	0	0
ATAAAAATTTAACTGCCG	B1	TONSL (speckle)	chr2	8965270	+	NA	NA	NA	NA	EnhWk	38	NA	NA	NA	NA	NA	NA	NA	NA	NA	NA	NA	NA	NA	NA	NA	NA	NA	0	0	0	0	0	0	0	0	0	0	0	0
ATAAAACAGTCTGGTGCC	B1	TONSL (speckle)	chr8	108905826	+	NA	NA	NA	NA	Quies	34	NA	NA	NA	NA	NA	NA	NA	NA	NA	NA	NA	NA	NA	NA	NA	NA	NA	0	0	0	0	0	0	0	0	0	0	0	0
ATAAAACCGGCCCGACCC	B1	TONSL (speckle)	chr14	71373689	+	NM_001386936.1	NM_001386936.1.2	2	NM_001386936.1	Quies	39	53214	0.126478962955216	NA	NA	NA	NA	NA	NA	NA	NA	NA	NA	NA	NA	NA	NA	NA	0	0	4	7	0	0	0	36	0	0	27	0
ATAAAACGCAGGGGGCAC	B1	TONSL (speckle)	chr19	10845906	-	NA	NA	NA	NA	TxWk	48	NA	NA	NA	NA	NA	NA	NA	NA	NA	NA	NA	NA	NA	NA	NA	NA	NA	0	0	0	0	0	0	0	0	0	0	0	0
ATAAAACGGCTTACGCCA	B1	TONSL (speckle)	chr1	172736293	-	NA	NA	NA	NA	Quies	33	NA	NA	NA	NA	NA	NA	NA	NA	NA	NA	NA	NA	NA	NA	NA	NA	NA	0	0	0	0	0	0	0	0	0	0	0	0
ATAAAACTAGGCTGATCT	B1	TONSL (speckle)	chr6	80251405	-	NA	NA	NA	NA	Quies	36	NA	NA	NA	NA	NA	NA	NA	NA	NA	NA	NA	NA	NA	NA	NA	NA	NA	0	0	0	0	0	0	0	0	0	0	0	0
ATAAAACTATTGTGGCCA	B1	TONSL (speckle)	chr5	6749779	-	NA	NA	NA	NA	Tx	46	NA	NA	NA	NA	NA	NA	NA	NA	NA	NA	NA	NA	NA	NA	NA	NA	NA	0	0	0	0	0	0	0	0	0	0	0	0
ATAAAAGAAATCGAATAG	B1	TONSL (speckle)	chr9	124593659	-	NM_033334.4	NM_033334.4.8	8	NM_033334.4	EnhWk	40	177652	0.699315454048032	NA	NA	NA	NA	NA	NA	NA	NA	NA	NA	NA	NA	NA	NA	NA	0	0	0	0	0	0	0	0	0	0	0	0
ATAAAAGACCAACGGTCT	B1	TONSL (speckle)	chr1	243194506	-	NM_014812.3	NM_014812.3.13	13	NM_014812.3	TxWk	34	60775	0.464448927812677	NA	NA	NA	NA	NA	NA	NA	NA	NA	NA	NA	NA	NA	NA	NA	8	15	6	4	0	0	0	85	0	0	0	0
ATAAAAGGCGGTCTTGGC	B1	TONSL (speckle)	chr18	45064570	-	NA	NA	NA	NA	TxWk	41	NA	NA	NA	NA	NA	NA	NA	NA	NA	NA	NA	NA	NA	NA	NA	NA	NA	0	0	0	0	0	0	0	0	0	0	0	0
ATAAAAGGTTTTACCGTC	B1	TONSL (speckle)	chr15	28820447	+	NA	NA	NA	NA	Quies	36	5101	0.116831955291908	NA	NA	NA	NA	NA	NA	NA	NA	NA	NA	NA	NA	NA	NA	NA	0	0	0	0	0	0	0	0	0	0	0	0
ATAAAATAGGATTGGGAC	B1	TONSL (speckle)	chr1	232016540	-	NA	NA	NA	NA	Quies	42	NA	NA	NA	NA	NA	NA	NA	NA	NA	NA	NA	NA	NA	NA	NA	NA	NA	0	0	0	0	0	0	0	0	0	0	0	0
ATAAAATGAGCCGAGGGC	B1	TONSL (speckle)	chr5	109274850	+	NA	NA	NA	NA	Quies	36	NA	NA	NA	NA	NA	NA	NA	NA	NA	NA	NA	NA	NA	NA	NA	NA	NA	0	0	0	0	0	0	0	0	0	0	0	0
ATAAAATGTGACTCAGTG	B1	TONSL (speckle)	chr10	58289048	+	NM_018464.5	NA	NA	NA	TxWk	34	NA	NA	NA	NA	NA	NA	NA	NA	NA	NA	NA	NA	NA	NA	NA	NA	NA	0	0	0	0	0	0	0	0	0	0	0	0
ATAAAATGTTGGACAGGC	B1	TONSL (speckle)	chr17	64631455	+	NA	NA	NA	NA	TxWk	42	NA	NA	NA	NA	NA	NA	NA	NA	NA	NA	NA	NA	NA	NA	NA	NA	NA	0	0	0	0	2	0	0	0	0	0	3	0
ATAAAATTTTGGGAAGCC	B1	TONSL (speckle)	chr7	80646001	-	NA	NA	NA	NA	Quies	34	NA	NA	NA	NA	NA	NA	NA	NA	NA	NA	NA	NA	NA	NA	NA	NA	NA	0	0	0	0	0	0	0	0	0	0	0	0
ATAAACATCATCGACGGA	B1	TONSL (speckle)	chr13	39987110	-	NA	NA	NA	NA	Quies	40	NA	NA	NA	NA	NA	NA	NA	NA	NA	NA	NA	NA	NA	NA	NA	NA	NA	0	0	0	0	0	0	0	0	0	0	0	0
ATAAACCAGGCCGACCCT	B1	TONSL (speckle)	chr7	138008906	+	NA	NA	NA	NA	Quies	40	NA	NA	NA	NA	NA	NA	NA	NA	NA	NA	NA	NA	NA	NA	NA	NA	NA	0	0	0	0	0	0	0	0	0	0	0	0
ATAAACCCATCGCATCCG	B1	TONSL (speckle)	chr17	36869241	+	NA	NA	NA	NA	ReprPC	50	NA	NA	NA	NA	NA	NA	NA	20.1950085041632	0.43996145207242	1.25920338427925	0.726791543229821	0.872976026997985	17.4026708556548	-1.13702867888764	1.85729454680743	0.540407950079969	0.77734251060363	15	110	6	23	9	1	66	51	19	5	4	6
ATAAACCCCGCACAGATG	B1	TONSL (speckle)	chr5	53246206	-	NA	NA	NA	NA	EnhA2	37	NA	NA	NA	NA	NA	NA	NA	NA	NA	NA	NA	NA	NA	NA	NA	NA	NA	0	0	0	0	0	0	0	0	0	0	0	0
ATAAACCGCGCTTCCGGA	B1	TONSL (speckle)	chr19	29722290	+	NA	NA	NA	NA	ReprPCWk	44	NA	NA	NA	NA	NA	NA	NA	NA	NA	NA	NA	NA	NA	NA	NA	NA	NA	0	0	0	0	0	0	0	0	0	0	0	0
ATAAACCGTTACGGGCAC	B1	TONSL (speckle)	chr7	22172530	-	NM_012294.5	NM_012294.5.15	15	NM_012294.5	Quies	38	184624	0.772747249067676	NA	NA	NA	NA	NA	NA	NA	NA	NA	NA	NA	NA	NA	NA	NA	0	0	0	0	0	0	5	0	0	0	0	0
ATAAACCTCAAGTCGATA	B1	TONSL (speckle)	chr19	34429372	+	NM_005499.3	NM_005499.3.1	1	NM_005499.3	TssA	44	992	0.023139184996851	773.111505109574	-1.28623688920359	0.151332471745262	1.90554937087676e-17	7.44018761086275e-16	1990.08054160127	-0.0314690867116888	0.110604110262411	0.776011872864512	0.898069344730799	1335.7784961302	-1.29975620827428	0.194656303544113	2.43574905648282e-11	2.43079499060523e-09	1302	4527	250	1289	257	1674	2259	3436	853	1847	986	1194
ATAAACCTTAAGCTCCTT	B1	TONSL (speckle)	chr7	149051843	+	NA	NA	NA	NA	Quies	47	NA	NA	NA	NA	NA	NA	NA	NA	NA	NA	NA	NA	NA	NA	NA	NA	NA	0	0	0	0	0	0	0	0	0	0	0	0
ATAAACGCGGTCGCAGCC	B1	TONSL (speckle)	chr13	83101565	-	NA	NA	NA	NA	TssA	32	770	0.00237561202861841	NA	NA	NA	NA	NA	NA	NA	NA	NA	NA	NA	NA	NA	NA	NA	0	0	0	8	0	0	0	23	0	0	11	0
ATAAACGGGCTGTGTTGA	B1	TONSL (speckle)	chr11	23523939	+	NA	NA	NA	NA	Het	36	NA	NA	NA	NA	NA	NA	NA	NA	NA	NA	NA	NA	NA	NA	NA	NA	NA	0	0	0	0	0	0	0	0	0	0	0	0
ATAAACGGTCCATGTCAC	B1	TONSL (speckle)	chr1	175167328	-	NM_014656.3	NM_014656.3.2	2	NM_014656.3	Quies	45	25448	0.711016736050962	NA	NA	NA	NA	NA	NA	NA	NA	NA	NA	NA	NA	NA	NA	NA	0	0	0	15	0	0	0	0	0	17	0	0
ATAAACGTCATGGGAAAC	B1	TONSL (speckle)	chr14	54620931	+	NM_015589.6	NM_015589.6.2	2	NM_015589.6	Quies	39	53804	0.237876074894445	NA	NA	NA	NA	NA	27.8515162763542	-1.8006098122296	1.38632335470914	0.193999441796578	0.434033896520106	14.0382384364779	1.92567733665287	2.64991262266533	0.467413029031954	0.725517025028158	2	142	4	1	0	0	15	103	1	53	0	0
ATAAACGTGATTTATTGC	B1	TONSL (speckle)	chr7	115006696	-	NA	NA	NA	NA	Quies	38	NA	NA	NA	NA	NA	NA	NA	NA	NA	NA	NA	NA	NA	NA	NA	NA	NA	0	0	0	0	0	0	0	0	0	0	0	0
ATAAACTAACGCCTATCT	B1	TONSL (speckle)	chr20	41457231	-	NM_032221.5	NM_032221.5.19	19	NM_032221.5	Tx	44	161146	0.745028780138237	NA	NA	NA	NA	NA	26.1851149830048	2.36992665105768	1.16559254121374	0.042028517962112	0.166096177395153	18.6687368320065	-1.11153913752687	2.28022802279732	0.625926421464608	0.831711465355184	5	147	10	30	13	5	39	10	0	37	9	0
ATAAACTAAGACGGGCGC	B1	TONSL (speckle)	chr3	56239862	-	NM_015576.3	NM_015576.3.15	15	NM_015576.3	Quies	38	228605	0.238091270490139	NA	NA	NA	NA	NA	NA	NA	NA	NA	NA	NA	NA	NA	NA	NA	0	0	0	0	0	0	0	0	0	0	0	0
ATAAACTGACGGGAAACT	B1	TONSL (speckle)	chr9	99638637	+	NA	NA	NA	NA	Quies	37	NA	NA	NA	NA	NA	NA	NA	NA	NA	NA	NA	NA	NA	NA	NA	NA	NA	0	0	0	0	0	0	0	0	0	0	0	0
ATAAACTGAGTTATTCGC	B1	TONSL (speckle)	chr11	61145177	+	NA	NA	NA	NA	TxWk	50	NA	NA	NA	NA	NA	NA	NA	NA	NA	NA	NA	NA	NA	NA	NA	NA	NA	0	0	0	0	0	0	0	0	0	0	0	0
ATAAACTGGGAGCTCGCA	B1	TONSL (speckle)	chr2	126306462	+	NA	NA	NA	NA	EnhWk	36	NA	NA	NA	NA	NA	NA	NA	NA	NA	NA	NA	NA	NA	NA	NA	NA	NA	0	0	0	0	0	0	0	0	0	0	0	0
ATAAACTTGAACCTACAT	B1	TONSL (speckle)	chr6	83432967	+	NA	NA	NA	NA	Quies	41	NA	NA	NA	NA	NA	NA	NA	NA	NA	NA	NA	NA	NA	NA	NA	NA	NA	0	0	0	0	0	0	0	0	0	0	0	0
ATAAACTTGAATCTAGCC	B1	TONSL (speckle)	chr12	110394762	-	NM_016238.3	NM_016238.3.8	8	NM_016238.3	Tx	44	8946	0.290369697166412	NA	NA	NA	NA	NA	NA	NA	NA	NA	NA	NA	NA	NA	NA	NA	0	0	0	0	0	0	0	0	0	0	0	0
ATAAAGAACAGCCAAAAC	B1	TONSL (speckle)	chr2	186803776	-	NA	NA	NA	NA	Quies	39	NA	NA	NA	NA	NA	NA	NA	NA	NA	NA	NA	NA	NA	NA	NA	NA	NA	0	0	0	0	0	0	0	0	0	0	0	0
ATAAAGACATGCAATATC	B1	TONSL (speckle)	chr20	32384894	+	NM_015338.6	NM_015338.6.4	4	NM_015338.6	TxWk	41	26564	0.327995159836521	106.574177435531	-0.624593106850556	0.468376109501153	0.182358277870696	0.308189737076892	91.3273508383241	-0.118999085637358	0.385815216357118	0.757751019082765	0.888603789325273	100.85105575176	-0.648183949575177	0.709778239520938	0.361126650427614	0.635443054038725	304	121	60	65	28	96	437	131	63	103	104	51
ATAAAGACTTCACTCCCG	B1	TONSL (speckle)	chr1	55106204	+	NA	NA	NA	NA	Tx	37	NA	NA	NA	NA	NA	NA	NA	NA	NA	NA	NA	NA	NA	NA	NA	NA	NA	0	0	0	0	0	0	0	0	0	0	0	0
ATAAAGAGGACGTGGCGA	B1	TONSL (speckle)	chr3	20039038	+	NA	NA	NA	NA	TssFlnkU	45	NA	NA	NA	NA	NA	NA	NA	NA	NA	NA	NA	NA	NA	NA	NA	NA	NA	0	0	0	0	0	0	0	0	0	0	0	0
ATAAAGAGTCGGCAGGTC	B1	TONSL (speckle)	chr6	137746954	+	NA	NA	NA	NA	ReprPCWk	39	88956	0.839318400543468	NA	NA	NA	NA	NA	NA	NA	NA	NA	NA	NA	NA	NA	NA	NA	0	0	0	0	0	0	0	0	0	0	0	0
ATAAAGATGTGCAGTACG	B1	TONSL (speckle)	chr18	21808697	-	NA	NA	NA	NA	Tx	35	NA	NA	NA	NA	NA	NA	NA	NA	NA	NA	NA	NA	NA	NA	NA	NA	NA	0	0	0	0	0	0	0	0	0	0	0	0
ATAAAGATTGAACGACCC	B1	TONSL (speckle)	chr4	159053986	-	NA	NA	NA	NA	TxWk	40	NA	NA	NA	NA	NA	NA	NA	NA	NA	NA	NA	NA	NA	NA	NA	NA	NA	0	0	0	0	0	0	0	0	0	0	0	0
ATAAAGCCATAGTGAGCA	B1	TONSL (speckle)	chr7	99757192	+	NA	NA	NA	NA	Quies	40	NA	NA	NA	NA	NA	NA	NA	NA	NA	NA	NA	NA	NA	NA	NA	NA	NA	0	0	0	0	0	0	0	0	0	0	0	0
ATAAAGCGCCCGAATTAC	B1	TONSL (speckle)	chr4	27989084	+	NA	NA	NA	NA	Quies	33	NA	NA	NA	NA	NA	NA	NA	NA	NA	NA	NA	NA	NA	NA	NA	NA	NA	0	0	0	0	0	0	0	0	0	0	0	0
ATAAAGCTGCGGGGCCCA	B1	TONSL (speckle)	chr13	20993631	+	NA	NA	NA	NA	EnhWk	50	NA	NA	NA	NA	NA	NA	NA	NA	NA	NA	NA	NA	NA	NA	NA	NA	NA	0	0	0	0	0	0	0	0	0	0	0	0
ATAAAGCTGGTAGCTTTT	B1	TONSL (speckle)	chr9	123000020	+	NM_012197.4	NM_012197.4.10	10	NM_012197.4	TxWk	35	59001	0.360098140338242	13.8556721631453	2.26348324662543	1.37708886664454	0.100243847346543	0.19463110242978	15.9632212771661	-0.546887537234619	1.61963640463561	0.735618905439648	0.878424275949086	14.8526369495818	3.80867704011051	2.21470981406639	0.0854836561271004	0.279792687432137	69	25	12	0	12	13	26	130	1	0	4	4
ATAAAGCTGGTGGCAGCT	B1	TONSL (speckle)	chr1	34404088	+	NA	NA	NA	NA	Quies	44	NA	NA	NA	NA	NA	NA	NA	NA	NA	NA	NA	NA	NA	NA	NA	NA	NA	52	20	0	0	0	0	0	8	0	6	0	0
ATAAAGGACCCTCGAGCT	B1	TONSL (speckle)	chrX	41513673	+	NA	NA	NA	NA	ReprPCWk	44	NA	NA	NA	NA	NA	NA	NA	NA	NA	NA	NA	NA	NA	NA	NA	NA	NA	14	18	0	0	0	0	0	19	0	11	0	0
ATAAAGGACTCCATGCGT	B1	TONSL (speckle)	chr15	49180804	-	NA	NA	NA	NA	TxWk	35	NA	NA	NA	NA	NA	NA	NA	NA	NA	NA	NA	NA	NA	NA	NA	NA	NA	0	0	0	0	0	0	0	0	0	0	0	0
ATAAAGGAGCAAATTATG	B1	TONSL (speckle)	chr5	3725434	-	NA	NA	NA	NA	ReprPCWk	44	NA	NA	NA	NA	NA	NA	NA	NA	NA	NA	NA	NA	NA	NA	NA	NA	NA	0	0	0	0	0	0	0	0	0	0	0	0
ATAAAGGCCCGGCTAGCC	B1	TONSL (speckle)	chr18	3664967	+	NA	NA	NA	NA	EnhA1	44	NA	NA	NA	NA	NA	NA	NA	NA	NA	NA	NA	NA	NA	NA	NA	NA	NA	20	13	0	0	0	12	0	0	0	0	0	0
ATAAAGGCGGCCCTCAAG	B1	TONSL (speckle)	chr22	19399321	-	NM_003325.4	NM_003325.4.20	20	NM_003325.4	EnhG1	45	32412	0.320796547765153	141.429916714853	1.33069130956147	0.440177475009863	0.00250216860165178	0.0100052271019894	167.549047337078	0.0430001061926184	0.286817863866077	0.880826708932125	0.94932949256832	153.360092719585	1.20085194483189	0.520798826804135	0.0211224532103716	0.113165609192601	529	360	143	107	95	165	175	352	37	130	104	90
ATAAAGGGGCCATTTAGT	B1	TONSL (speckle)	chr1	37563339	-	NA	NA	NA	NA	EnhG1	48	NA	NA	22.0189757785851	1.75897531012928	1.1635214633169	0.130592718965524	0.238364932730753	32.4019157438712	1.02962351218007	0.800859353992332	0.198565812304462	0.439344541046512	26.8010406386331	0.0935813293819489	1.46541775678543	0.94908183767429	0.98205035327038	137	134	30	22	3	30	53	40	15	36	0	5
ATAAAGTACGAGTGCAAG	B1	TONSL (speckle)	chr7	142168985	+	NM_001293626.2	NM_001293626.2.26	26	NM_001293626.2	Quies	40	57268	0.517761082029166	20.4490861735095	-5.04474078822115	1.44094980466994	0.000463545390217816	0.00240100518300209	NA	NA	NA	NA	NA	18.9763960862128	-2.28282215662067	2.51733952851048	0.364491838532947	0.638411882582646	12	4	0	8	0	0	220	78	17	0	8	23
ATAAAGTAGTCCACTACT	B1	TONSL (speckle)	chr7	30306951	+	NM_147128.4	NM_147128.4.1	1	NM_147128.4	Quies	35	22355	0.269035899534257	NA	NA	NA	NA	NA	NA	NA	NA	NA	NA	NA	NA	NA	NA	NA	0	0	0	0	0	0	0	0	0	0	0	0
ATAAAGTATGCGATGACT	B1	TONSL (speckle)	chrX	118781668	+	NM_001560.3	NM_001560.3.10	10	NM_001560.3	Quies	38	54063	0.807778508247669	NA	NA	NA	NA	NA	NA	NA	NA	NA	NA	NA	NA	NA	NA	NA	59	46	11	0	1	0	1	0	0	0	0	0
ATAAAGTGCATACGTGGA	B1	TONSL (speckle)	chr3	183976858	-	NM_005688.4	NM_005688.4.20	20	NM_005688.4	EnhA2	45	41026	0.418842074098274	NA	NA	NA	NA	NA	12.0287805438229	1.51618954478874	1.76686731457368	0.390824528274618	0.640563469618242	NA	NA	NA	NA	NA	0	119	0	7	1	0	0	26	0	2	0	0
ATAAAGTTAAGCCGAGTG	B1	TONSL (speckle)	chr1	20996377	+	NA	NA	NA	NA	Quies	35	NA	NA	NA	NA	NA	NA	NA	NA	NA	NA	NA	NA	NA	NA	NA	NA	NA	10	0	0	0	0	0	0	0	0	15	0	10
ATAAAGTTAGCGGCAGCC	B1	TONSL (speckle)	chr20	41279427	+	NA	NA	NA	NA	Quies	41	NA	NA	NA	NA	NA	NA	NA	NA	NA	NA	NA	NA	NA	NA	NA	NA	NA	0	0	0	0	0	0	0	0	0	0	0	0
ATAAAGTTGCGTAATCCA	B1	TONSL (speckle)	chr11	98233262	+	NA	NA	NA	NA	Quies	32	NA	NA	NA	NA	NA	NA	NA	NA	NA	NA	NA	NA	NA	NA	NA	NA	NA	0	0	0	0	0	0	0	0	0	0	0	0
ATAAATAAAGCTTCATCT	B1	TONSL (speckle)	chr7	20229170	+	NA	NA	NA	NA	Quies	37	NA	NA	NA	NA	NA	NA	NA	NA	NA	NA	NA	NA	NA	NA	NA	NA	NA	0	0	0	0	0	0	0	0	0	0	0	0
ATAAATACATGGCTGACT	B1	TONSL (speckle)	chr12	91984779	-	NA	NA	NA	NA	EnhWk	38	NA	NA	1254.55841721836	0.905860014940536	0.131973896451624	6.6989945858318e-12	1.4766619204769e-10	1181.0774646229	-0.111615040641375	0.116036549470723	0.336102073839737	0.589202417111622	1223.98447144444	0.961841824304799	0.199137926603346	1.36513635502129e-06	4.86164689014033e-05	4429	2173	927	739	948	1112	1785	1923	563	1025	912	826
ATAAATACCGGAACGACT	B1	TONSL (speckle)	chr11	62430436	+	NA	NA	NA	NA	TxWk	47	NA	NA	NA	NA	NA	NA	NA	NA	NA	NA	NA	NA	NA	NA	NA	NA	NA	0	0	0	0	0	0	0	0	0	0	0	0
ATAAATACGGGGCAGAGC	B1	TONSL (speckle)	chr4	124697067	+	NA	NA	NA	NA	Quies	34	NA	NA	NA	NA	NA	NA	NA	NA	NA	NA	NA	NA	NA	NA	NA	NA	NA	0	0	0	0	0	0	0	0	0	0	0	0
ATAAATCATGGCATGGTG	B1	TONSL (speckle)	chr3	152670787	-	NA	NA	NA	NA	Quies	36	NA	NA	NA	NA	NA	NA	NA	NA	NA	NA	NA	NA	NA	NA	NA	NA	NA	0	0	0	0	0	0	0	0	0	0	0	0
ATAAATCCAAGTCAGGCC	B1	TONSL (speckle)	chr4	121807703	-	NA	NA	NA	NA	Tx	38	NA	NA	NA	NA	NA	NA	NA	NA	NA	NA	NA	NA	NA	NA	NA	NA	NA	0	0	0	0	0	0	0	0	0	0	0	0
ATAAATCCGATACACTTC	B1	TONSL (speckle)	chr15	68580704	-	NA	NA	NA	NA	ReprPC	56	NA	NA	NA	NA	NA	NA	NA	NA	NA	NA	NA	NA	NA	NA	NA	NA	NA	0	0	0	0	0	0	0	0	0	0	0	0
ATAAATCGAGCGAGCTTC	B1	TONSL (speckle)	chr11	125551914	-	NA	NA	NA	NA	EnhA1	42	NA	NA	NA	NA	NA	NA	NA	NA	NA	NA	NA	NA	NA	NA	NA	NA	NA	0	24	0	0	0	0	0	0	2	13	0	0
ATAAATCGAGGCCTGTGT	B1	TONSL (speckle)	chr14	52532394	+	NA	NA	NA	NA	TxWk	33	NA	NA	NA	NA	NA	NA	NA	NA	NA	NA	NA	NA	NA	NA	NA	NA	NA	0	0	0	0	0	0	0	0	0	0	0	0
ATAAATCGCTTGTGCAAG	B1	TONSL (speckle)	chr6	2750226	+	NA	NA	NA	NA	TxWk	39	NA	NA	NA	NA	NA	NA	NA	NA	NA	NA	NA	NA	NA	NA	NA	NA	NA	0	0	0	0	0	0	0	0	0	0	0	0
ATAAATCGGACCCAAGCC	B1	TONSL (speckle)	chr1	26165873	-	NM_001364669.2	NA	NA	NA	EnhWk	58	NA	NA	NA	NA	NA	NA	NA	NA	NA	NA	NA	NA	NA	NA	NA	NA	NA	0	0	0	0	0	0	0	0	0	0	0	0
ATAAATGAGTGTCCGTGC	B1	TONSL (speckle)	chr10	46027351	-	NM_001145263.2	NM_001145263.2.9	9	NM_001145263.2	TxWk	44	3272	0.128132832080201	81.14084875045	0.492895178092522	0.759632045150574	0.516428591123612	0.655764527115532	31.0465133154638	1.29089157500331	0.856733962589434	0.131872452425798	0.34685110185735	58.7396637899862	-0.859410759253613	1.07555680619969	0.424268378189543	0.690901335688479	146	116	85	19	28	34	70	16	20	9	143	26
ATAAATGTAATGTGCAAG	B1	TONSL (speckle)	chr1	92543041	-	NM_001350197.2	NM_001350197.2.1	1	NM_001350197.2	Quies	38	242067	0.875743904953819	NA	NA	NA	NA	NA	33.07628246215	-2.1845653127184	1.32650558260903	0.0995873942593658	0.292854456	18.1466052096577	3.85070639619301	2.34366899531899	0.100377792171468	0.309436879741154	40	0	3	11	6	24	10	89	0	7	0	52
ATAAATGTGCCCGGAACG	B1	TONSL (speckle)	chr10	73774295	+	NM_173540.3	NM_173540.3.2	2	NM_173540.3	TssFlnk	48	2020	0.512170385395537	392.781236179493	-0.635611449642905	0.195739487324086	0.00116533517363705	0.00526547657335639	1103.72954894032	0.471143767334825	0.132147872001877	0.000363472112939136	0.0050808578062274	718.989118289146	-1.15753569964477	0.216892717610268	9.45468556157734e-08	4.63909904888062e-06	932	2874	231	880	130	1090	1078	1936	449	838	338	456
ATAAATGTGGTTCAATCC	B1	TONSL (speckle)	chr7	107048238	+	NM_002736.3	NM_002736.3.1	1	NM_002736.3	EnhA1	41	3534	0.0301775299512412	NA	NA	NA	NA	NA	NA	NA	NA	NA	NA	NA	NA	NA	NA	NA	7	25	0	0	0	0	0	0	7	12	0	0
ATAAATTAATACTGGCAT	B1	TONSL (speckle)	chr5	67246749	+	NA	NA	NA	NA	ReprPCWk	40	NA	NA	NA	NA	NA	NA	NA	NA	NA	NA	NA	NA	NA	NA	NA	NA	NA	0	0	0	0	0	0	0	0	0	0	0	0
ATAAATTACTTACGGCCA	B1	TONSL (speckle)	chr1	19819498	-	NA	NA	NA	NA	ReprPC	47	NA	NA	NA	NA	NA	NA	NA	NA	NA	NA	NA	NA	NA	NA	NA	NA	NA	0	0	0	0	0	0	0	0	0	0	0	0
ATAAATTCAAGTCCCTTC	B1	TONSL (speckle)	chr7	106568774	+	NA	NA	NA	NA	EnhA1	43	NA	NA	NA	NA	NA	NA	NA	NA	NA	NA	NA	NA	NA	NA	NA	NA	NA	0	0	0	0	0	0	0	0	0	0	0	0
ATAAATTCCAACCCGACA	B1	TONSL (speckle)	chr9	123297980	-	NA	NA	NA	NA	EnhA2	42	NA	NA	NA	NA	NA	NA	NA	NA	NA	NA	NA	NA	NA	NA	NA	NA	NA	18	0	0	7	0	0	0	0	0	6	2	3
ATAAATTCTGCTGCCCAG	B1	TONSL (speckle)	chr5	31862493	+	NM_178140.4	NM_178140.4.2	2	NM_178140.4	ReprPCWk	46	223363	0.473425292813511	NA	NA	NA	NA	NA	NA	NA	NA	NA	NA	NA	NA	NA	NA	NA	0	0	0	0	0	0	0	0	0	0	0	0
ATAAATTGCGTCGCGTCG	B1	TONSL (speckle)	chr6	157859019	+	NM_016224.5	NM_016224.5.1	1	NM_016224.5	TxWk	37	35774	0.293633856458073	275.093799489957	-0.73219310757516	0.241289794463022	0.00240937316751244	0.00969651590918921	229.255484632406	0.394243461515503	0.272538178086243	0.148019543461699	0.371247302128478	257.031608143362	-1.17341225051895	0.367494679344084	0.00140800638687101	0.0155385467036813	543	611	157	158	96	223	662	279	298	175	298	143
ATAAATTTACGTTTTAAT	B1	TONSL (speckle)	chr7	70409867	+	NM_015570.4	NM_015570.4.4	4	NM_015570.4	ReprPCWk	43	811393	0.678971776487994	NA	NA	NA	NA	NA	NA	NA	NA	NA	NA	NA	NA	NA	NA	NA	0	0	0	0	0	0	0	0	0	0	0	0
ATAAATTTGGCGTTCGAC	B1	TONSL (speckle)	chr2	99637116	-	NM_001386135.1	NM_001386135.1.12	12	NM_001386135.1	EnhWk	47	505474	0.846446249991627	NA	NA	NA	NA	NA	NA	NA	NA	NA	NA	NA	NA	NA	NA	NA	0	0	0	0	0	0	0	0	0	0	0	15
ATAACAATAGCACTAAAG	B1	TONSL (speckle)	chr3	62641400	+	NA	NA	NA	NA	Quies	40	NA	NA	NA	NA	NA	NA	NA	NA	NA	NA	NA	NA	NA	NA	NA	NA	NA	0	0	0	0	0	0	0	0	0	0	0	0
ATAACAATCATGGTCCAT	B1	TONSL (speckle)	chrX	22052696	-	NA	NA	NA	NA	ReprPCWk	38	NA	NA	NA	NA	NA	NA	NA	NA	NA	NA	NA	NA	NA	NA	NA	NA	NA	0	0	0	0	0	0	0	0	0	0	0	0
ATAACACAATAGTGGGCC	B1	TONSL (speckle)	chr1	194657017	+	NA	NA	NA	NA	Quies	34	NA	NA	NA	NA	NA	NA	NA	NA	NA	NA	NA	NA	NA	NA	NA	NA	NA	0	0	0	0	0	0	0	0	0	0	0	0
ATAACACCAAACGAGCTT	B1	TONSL (speckle)	chr20	23051116	+	NA	NA	NA	NA	TssFlnkU	52	NA	NA	13.7039287033092	0.12682849857235	2.05942768991129	0.950893846780787	0.970113389644422	15.2413838725795	-2.36701373862234	1.43140314827965	0.0982023510775131	0.290373768925438	14.5861118587858	3.00941159705176	2.41354094676492	0.212439121494706	0.478608338938492	2	34	19	0	4	5	89	79	0	18	6	7
ATAACACCATCGGCCAGT	B1	TONSL (speckle)	chr3	182022619	-	NA	NA	NA	NA	Quies	40	NA	NA	NA	NA	NA	NA	NA	NA	NA	NA	NA	NA	NA	NA	NA	NA	NA	0	0	0	0	0	0	0	0	0	0	0	0
ATAACACCTGCGCTGCTC	B1	TONSL (speckle)	chr5	3067096	-	NA	NA	NA	NA	Quies	44	NA	NA	NA	NA	NA	NA	NA	NA	NA	NA	NA	NA	NA	NA	NA	NA	NA	0	0	0	0	0	0	0	0	0	0	0	0
ATAACACGGCCCGCCCTA	B1	TONSL (speckle)	chr4	113934675	-	NM_024590.4	NM_024590.4.1	1	NM_024590.4	Quies	34	44972	0.566654906506728	NA	NA	NA	NA	NA	NA	NA	NA	NA	NA	NA	NA	NA	NA	NA	0	0	0	0	0	0	0	0	0	0	0	0
ATAACACGGCGGTTCGTC	B1	TONSL (speckle)	chr14	30613004	+	NM_017769.5	NM_017769.5.13	13	NM_017769.5	TxWk	34	53847	0.884085573086837	386.291027907431	1.25731319318026	0.306526611983149	4.09935043102376e-05	0.000290541670353471	362.461817539188	0.627278826023089	0.262742930478429	0.0169669020092356	0.0903319088018782	376.083229200778	0.531661014748928	0.802657329111299	0.5077302300117	0.754201343917235	1551	1483	450	289	207	194	408	1066	166	251	247	57
ATAACACGTACGACAGGA	B1	TONSL (speckle)	chr1	205717298	-	NM_022731.5	NA	NA	NA	TxWk	37	NA	NA	NA	NA	NA	NA	NA	NA	NA	NA	NA	NA	NA	NA	NA	NA	NA	0	99	0	0	0	0	0	7	0	0	0	0
ATAACACTCAGGGATATG	B1	TONSL (speckle)	chr19	49363912	+	NM_014419.4	NA	NA	NA	EnhA1	54	NA	NA	NA	NA	NA	NA	NA	NA	NA	NA	NA	NA	NA	NA	NA	NA	NA	0	0	0	9	0	0	111	12	0	14	0	0
ATAACACTCCAGTACGTG	B1	TONSL (speckle)	chr20	34958990	+	NM_020884.7	NM_020884.7.2	2	NM_020884.7	TxWk	47	3123	0.0670603392742109	NA	NA	NA	NA	NA	NA	NA	NA	NA	NA	NA	NA	NA	NA	NA	29	0	0	0	1	0	0	18	0	13	0	3
ATAACACTCTTGAGCAGC	B1	TONSL (speckle)	chr1	95977702	-	NA	NA	NA	NA	Quies	35	NA	NA	NA	NA	NA	NA	NA	NA	NA	NA	NA	NA	NA	NA	NA	NA	NA	0	0	0	0	0	0	0	0	0	0	0	0
ATAACAGAAGCCGTAGGA	B1	TONSL (speckle)	chr17	69093338	-	NM_080284.3	NM_080284.3.14	14	NM_080284.3	EnhA2	37	48557	0.768379909485078	NA	NA	NA	NA	NA	NA	NA	NA	NA	NA	NA	NA	NA	NA	NA	0	0	0	0	0	0	0	0	0	0	0	0
ATAACAGAGTGCCAAAGC	B1	TONSL (speckle)	chr10	87011737	-	NA	NA	NA	NA	Quies	46	4045	0.67450391862598	NA	NA	NA	NA	NA	NA	NA	NA	NA	NA	NA	NA	NA	NA	NA	2	2	0	0	0	0	0	0	0	0	5	12
ATAACAGGAGCGCCGCTT	B1	TONSL (speckle)	chr18	46878232	+	NA	NA	NA	NA	Het	40	NA	NA	NA	NA	NA	NA	NA	NA	NA	NA	NA	NA	NA	NA	NA	NA	NA	0	0	0	0	0	0	0	0	0	0	0	0
ATAACATCCGTTTCTTCT	B1	TONSL (speckle)	chr13	23657632	-	NA	NA	NA	NA	ReprPCWk	42	NA	NA	NA	NA	NA	NA	NA	NA	NA	NA	NA	NA	NA	NA	NA	NA	NA	0	0	0	0	0	0	0	0	0	0	0	0
ATAACATCTTCATTCATT	B1	TONSL (speckle)	chr20	17127657	-	NA	NA	NA	NA	Quies	39	NA	NA	NA	NA	NA	NA	NA	NA	NA	NA	NA	NA	NA	NA	NA	NA	NA	0	0	0	0	0	0	0	0	0	0	0	0
ATAACATGAATGACATTC	B1	TONSL (speckle)	chr8	40777049	-	NM_024645.3	NM_024645.3.5	5	NM_024645.3	ReprPCWk	39	120777	0.328880259886667	NA	NA	NA	NA	NA	NA	NA	NA	NA	NA	NA	NA	NA	NA	NA	0	0	0	0	0	0	0	0	0	0	0	0
ATAACATTTCGGCTGTGT	B1	TONSL (speckle)	chr22	16679080	-	NA	NA	NA	NA	ReprPCWk	33	413	0.0491491134118767	NA	NA	NA	NA	NA	NA	NA	NA	NA	NA	NA	NA	NA	NA	NA	0	0	0	0	0	0	0	0	0	0	0	0
ATAACCAATCCGCCCCAG	B1	TONSL (speckle)	chr2	54275004	-	NA	NA	NA	NA	Quies	37	NA	NA	NA	NA	NA	NA	NA	NA	NA	NA	NA	NA	NA	NA	NA	NA	NA	0	0	0	0	0	0	0	0	0	0	0	0
ATAACCAATGCCACAGTG	B1	TONSL (speckle)	chr20	40575989	+	NA	NA	NA	NA	Quies	41	NA	NA	NA	NA	NA	NA	NA	NA	NA	NA	NA	NA	NA	NA	NA	NA	NA	0	0	0	0	0	0	0	0	0	0	0	0
ATAACCACGTATCGTTAA	B1	TONSL (speckle)	chr5	44786587	-	NA	NA	NA	NA	Quies	39	22190	0.334403303344033	36.8433866898332	-0.905579399150391	0.893461860474884	0.310791579235359	0.45900044439158	27.4585593058547	-3.01361689238162	1.35463261603033	0.0261030846940217	0.119861517859394	33.2693887364707	1.69303933189331	1.59451769561004	0.288332059194243	0.567286421653721	151	155	3	0	13	1	248	84	22	41	12	8
ATAACCAGCTTGCGTCCG	B1	TONSL (speckle)	chr1	191057409	+	NA	NA	NA	NA	Quies	35	NA	NA	NA	NA	NA	NA	NA	NA	NA	NA	NA	NA	NA	NA	NA	NA	NA	0	0	0	0	0	0	0	0	0	0	0	0
ATAACCATGGCAGCGGGC	B1	TONSL (speckle)	chr11	81968650	-	NA	NA	NA	NA	Quies	33	749649	0.835703942021812	NA	NA	NA	NA	NA	NA	NA	NA	NA	NA	NA	NA	NA	NA	NA	0	0	0	0	0	0	0	0	0	0	0	0
ATAACCCCCGGGGTAGTG	B1	TONSL (speckle)	chr3	12890156	-	NA	NA	NA	NA	TxWk	48	NA	NA	NA	NA	NA	NA	NA	NA	NA	NA	NA	NA	NA	NA	NA	NA	NA	0	0	0	0	0	0	0	0	0	0	0	0
ATAACCCCGGTGTAACTT	B1	TONSL (speckle)	chr18	46919912	+	NM_001387690.1	NM_001387690.1.1	1	NM_001387690.1	TxWk	44	2311	0.0125161122604824	23.2421571017003	1.14759378595365	1.08028011220068	0.288094379612804	0.433675842414762	31.6890956952241	0.995976970275222	0.878474490324695	0.256896317091082	0.507342274697118	27.1754796009459	-0.617281967966082	1.45041226433833	0.670406119576209	0.856877980911299	97	155	27	9	7	44	54	45	26	23	1	6
ATAACCCGGTCCAGTAGA	B1	TONSL (speckle)	chr9	297296	-	NA	NA	NA	NA	TxWk	39	NA	NA	NA	NA	NA	NA	NA	NA	NA	NA	NA	NA	NA	NA	NA	NA	NA	0	0	0	0	0	0	0	0	0	0	0	0
ATAACCCTAGAGTTACTA	B1	TONSL (speckle)	chr5	120169031	-	NA	NA	NA	NA	Quies	34	NA	NA	NA	NA	NA	NA	NA	NA	NA	NA	NA	NA	NA	NA	NA	NA	NA	0	0	0	0	0	0	0	0	0	0	0	0
ATAACCCTCTTAGCCTCC	B1	TONSL (speckle)	chr1	146375411	-	NA	NA	NA	NA	NA	45	26236	0.326184526251663	10.4650694981388	3.42399885401193	2.23576090057729	0.125653484372783	0.231303359076919	NA	NA	NA	NA	NA	NA	NA	NA	NA	NA	49	0	4	16	5	9	77	0	0	6	0	11
ATAACCGAAGTTGTGCTT	B1	TONSL (speckle)	chr6	28320847	+	NA	NA	NA	NA	Quies	39	NA	NA	NA	NA	NA	NA	NA	NA	NA	NA	NA	NA	NA	NA	NA	NA	NA	0	0	0	0	0	0	0	0	0	0	0	0
ATAACCGAGTGGCGTGTA	B1	TONSL (speckle)	chr1	183934602	-	NA	NA	NA	NA	TxWk	46	NA	NA	80.8507655875179	-0.0343780494214363	0.630423148457819	0.956511548889969	0.974075562126896	110.386282469444	0.829864048923621	0.451705295492172	0.0661832898752334	0.22454863514609	94.4536124143961	-0.896884588019053	0.752822379315708	0.233511184668552	0.505668942746758	90	285	82	62	48	171	187	103	45	99	70	39
ATAACCGAGTGTCCGCGA	B1	TONSL (speckle)	chr1	232951945	+	NM_032324.3	NM_032324.3.1	1	NM_032324.3	EnhWk	42	1335	0.0401238278432315	48.9933370890765	2.71517590297705	0.986661475433289	0.00592538768417116	0.0205260992902639	17.9694894665635	-0.157318559997676	1.11290145943613	0.887586397170844	0.952714345355889	34.877239916025	1.89573487896368	1.44079261982522	0.188255172308624	0.447555768998591	307	48	34	19	37	5	4	48	9	10	39	10
ATAACCGCATCTCCGCCT	B1	TONSL (speckle)	chr2	99661190	-	NM_001386135.1	NM_001386135.1.13	13	NM_001386135.1	ReprPCWk	40	481400	0.806132906432318	NA	NA	NA	NA	NA	NA	NA	NA	NA	NA	NA	NA	NA	NA	NA	0	0	0	0	0	0	0	0	0	0	0	0
ATAACCGCGAAACGTGCG	B1	TONSL (speckle)	chr22	17699402	+	NM_015367.4	NM_015367.4.5	5	NM_015367.4	TxWk	38	60646	0.658487062834558	288.771388388109	0.691474768711625	0.405787235615518	0.0883749553243035	0.176709320475074	255.529801583995	-0.586354952203839	0.253067561743459	0.0205042889271126	0.102157770592092	275.856029978857	1.09217899700635	0.493634993546888	0.0269305180168515	0.13377409174625	1059	484	243	137	144	165	1008	687	191	322	67	118
ATAACCGCGCCAGTCGGT	B1	TONSL (speckle)	chr15	28690016	+	NA	NA	NA	NA	TxWk	41	NA	NA	NA	NA	NA	NA	NA	NA	NA	NA	NA	NA	NA	NA	NA	NA	NA	0	0	0	0	0	0	0	0	0	0	0	0
ATAACCGCTAATACTCCT	B1	TONSL (speckle)	chr11	78276837	+	NA	NA	NA	NA	TxWk	44	NA	NA	NA	NA	NA	NA	NA	NA	NA	NA	NA	NA	NA	NA	NA	NA	NA	0	0	0	0	0	0	0	0	0	0	0	0
ATAACCTAGACGTTTTCT	B1	TONSL (speckle)	chr10	32149660	+	NA	NA	NA	NA	EnhA1	44	NA	NA	NA	NA	NA	NA	NA	NA	NA	NA	NA	NA	NA	NA	NA	NA	NA	0	0	0	0	0	0	0	0	0	0	0	0
ATAACCTAGGTCTTCTCT	B1	TONSL (speckle)	chr18	60054108	-	NA	NA	NA	NA	EnhA1	36	NA	NA	NA	NA	NA	NA	NA	NA	NA	NA	NA	NA	NA	NA	NA	NA	NA	0	0	0	0	0	0	0	0	0	0	0	0
ATAACCTTCCTGCGTTTT	B1	TONSL (speckle)	chr4	94548688	+	NM_006457.5	NM_006457.5.3	3	NM_006457.5	EnhA1	35	96747	0.447318778261714	36.255643633256	2.11754560244812	1.02418638309413	0.038683364560643	0.0926464187125618	64.9998684359313	1.67435460596974	0.607140391203889	0.00581968220784423	0.0420886457017652	49.4468313443208	-0.123584444895295	1.25925291785953	0.921820265599365	0.970962025733285	469	411	29	60	0	17	44	163	13	33	0	0
ATAACCTTCCTTAAAACT	B1	TONSL (speckle)	chr2	12276397	+	NA	NA	NA	NA	TssA	38	442471	0.509180229393535	NA	NA	NA	NA	NA	NA	NA	NA	NA	NA	NA	NA	NA	NA	NA	0	0	0	0	0	0	0	0	0	0	0	0
ATAACCTTCTTTATGGTC	B1	TONSL (speckle)	chr12	120086646	+	NM_001367886.1	NM_001367886.1.8	8	NM_001367886.1	EnhWk	48	97411	0.925441054921669	NA	NA	NA	NA	NA	NA	NA	NA	NA	NA	NA	NA	NA	NA	NA	0	0	0	0	0	0	0	0	0	0	0	0
ATAACCTTGAGTATATCG	B1	TONSL (speckle)	chr1	52637477	-	NA	NA	NA	NA	EnhWk	48	NA	NA	NA	NA	NA	NA	NA	NA	NA	NA	NA	NA	NA	NA	NA	NA	NA	0	0	0	0	0	0	0	0	0	0	0	0
ATAACGAACACTGGGGCT	B1	TONSL (speckle)	chr17	32828708	-	NM_015194.3	NM_015194.3.21	21	NM_015194.3	EnhA1	39	48416	0.125885653518043	25.6141618973384	-1.82867591491822	0.938843693259439	0.0514393872241305	0.116212440207707	43.3093981613103	-0.0903914906311303	0.677869038010666	0.893919322804712	0.955567715117965	34.0822001072286	-1.85056392164371	1.1581585282553	0.11007630295029	0.328098221108384	53	79	6	20	3	54	145	120	14	38	34	15
ATAACGAACCTGGTGCAC	B1	TONSL (speckle)	chr2	215788081	-	NA	NA	NA	NA	EnhA1	42	60873	0.256425054024795	NA	NA	NA	NA	NA	NA	NA	NA	NA	NA	NA	NA	NA	NA	NA	0	6	0	0	0	0	0	0	46	0	0	0
ATAACGAACGAGCGGTAT	B1	TONSL (speckle)	chr6	37860352	+	NM_021943.3	NM_021943.3.1	1	NM_021943.3	TxWk	38	40626	0.121308577537041	44.6133684750607	0.448182407821665	0.701073115946873	0.522640438516225	0.661813597754621	39.1874119633635	0.0113972916151633	0.643578320328761	0.985870798588947	0.993392673383169	42.3457264207136	0.60006142125873	1.0513293250851	0.5681593127975	0.795999849401574	116	84	24	43	40	17	85	100	35	42	22	10
ATAACGACCACCACGATT	B1	TONSL (speckle)	chr6	4735794	+	NA	NA	NA	NA	Quies	44	NA	NA	NA	NA	NA	NA	NA	NA	NA	NA	NA	NA	NA	NA	NA	NA	NA	0	0	0	0	0	0	0	0	0	0	0	0
ATAACGACGGATAGTACC	B1	TONSL (speckle)	chr8	2397878	+	NA	NA	NA	NA	NA	40	NA	NA	NA	NA	NA	NA	NA	NA	NA	NA	NA	NA	NA	NA	NA	NA	NA	0	0	0	0	0	0	0	0	0	0	0	0
ATAACGAGCAAAGAGCTA	B1	TONSL (speckle)	chrX	154818120	+	NA	NA	NA	NA	EnhA2	38	NA	NA	NA	NA	NA	NA	NA	NA	NA	NA	NA	NA	NA	NA	NA	NA	NA	0	35	0	1	0	0	0	29	0	0	0	0
ATAACGAGCAGTCGGAAG	B1	TONSL (speckle)	chr5	119060128	-	NA	NA	NA	NA	EnhWk	39	10774	0.166896444891953	NA	NA	NA	NA	NA	NA	NA	NA	NA	NA	NA	NA	NA	NA	NA	0	0	0	0	0	0	0	0	0	0	0	0
ATAACGCCGTTGACTTGG	B1	TONSL (speckle)	chr8	125392728	-	NA	NA	NA	NA	Quies	48	NA	NA	NA	NA	NA	NA	NA	NA	NA	NA	NA	NA	NA	NA	NA	NA	NA	0	0	0	0	0	0	0	0	0	0	0	0
ATAACGCCTTTAGGGAGT	B1	TONSL (speckle)	chr1	207334848	-	NA	NA	NA	NA	TxWk	34	NA	NA	NA	NA	NA	NA	NA	NA	NA	NA	NA	NA	NA	NA	NA	NA	NA	0	0	0	0	0	0	0	0	0	0	0	0
ATAACGCCTTTTATGGAG	B1	TONSL (speckle)	chr15	51741372	+	NA	NA	NA	NA	Quies	41	NA	NA	NA	NA	NA	NA	NA	NA	NA	NA	NA	NA	NA	NA	NA	NA	NA	0	0	0	0	0	0	0	0	0	0	0	0
ATAACGCTACATCTGTGT	B1	TONSL (speckle)	chr6	75672457	+	NM_015571.4	NM_015571.4.11	11	NM_015571.4	TxWk	34	70578	0.60632978814797	NA	NA	NA	NA	NA	NA	NA	NA	NA	NA	NA	NA	NA	NA	NA	0	0	0	0	0	0	0	0	0	0	0	0
ATAACGCTGAGTTCGATC	B1	TONSL (speckle)	chrX	16629264	-	NM_175859.3	NM_175859.3.5	5	NM_175859.3	EnhA1	44	83405	0.669000810132268	NA	NA	NA	NA	NA	NA	NA	NA	NA	NA	NA	NA	NA	NA	NA	0	0	0	0	0	0	0	0	0	0	0	0
ATAACGCTGATAGGCATG	B1	TONSL (speckle)	chr3	15602612	+	NM_001370658.1	NM_001370658.1.1	1	NM_001370658.1	TssA	44	868	0.0167019434289013	NA	NA	NA	NA	NA	NA	NA	NA	NA	NA	NA	NA	NA	NA	NA	0	0	0	0	0	0	0	0	0	0	0	0
ATAACGCTGGAACAGACG	B1	TONSL (speckle)	chr4	103331748	-	NA	NA	NA	NA	Quies	35	NA	NA	NA	NA	NA	NA	NA	NA	NA	NA	NA	NA	NA	NA	NA	NA	NA	0	0	0	0	0	0	0	0	0	0	0	0
ATAACGGACTATTCATGA	B1	TONSL (speckle)	chr13	43905691	-	NA	NA	NA	NA	Quies	38	NA	NA	NA	NA	NA	NA	NA	NA	NA	NA	NA	NA	NA	NA	NA	NA	NA	0	0	0	0	0	0	0	0	0	0	0	0
ATAACGGACTTTTATAAC	B1	TONSL (speckle)	chr1	155840568	+	NA	NA	NA	NA	TxWk	43	NA	NA	NA	NA	NA	NA	NA	NA	NA	NA	NA	NA	NA	NA	NA	NA	NA	0	0	0	0	0	0	0	0	0	0	0	0
ATAACGGCGAGACATTCA	B1	TONSL (speckle)	chr1	153976625	-	NM_006694.4	NM_006694.4.2	2	NM_006694.4	TssA	48	1049	0.307985907222548	NA	NA	NA	NA	NA	NA	NA	NA	NA	NA	NA	NA	NA	NA	NA	0	0	0	0	0	0	0	0	0	0	0	0
ATAACGGCTGCGCCAGCG	B1	TONSL (speckle)	chrX	135990922	-	NA	NA	NA	NA	TxWk	40	NA	NA	NA	NA	NA	NA	NA	NA	NA	NA	NA	NA	NA	NA	NA	NA	NA	0	0	0	0	0	0	0	0	0	0	0	0
ATAACGGCTTGCGAGGTT	B1	TONSL (speckle)	chr2	137545965	-	NA	NA	NA	NA	Quies	35	NA	NA	NA	NA	NA	NA	NA	NA	NA	NA	NA	NA	NA	NA	NA	NA	NA	0	0	0	0	0	0	0	0	0	0	0	0
ATAACGGTACCCAGGCGG	B1	TONSL (speckle)	chr1	207519000	-	NA	NA	NA	NA	EnhA2	34	NA	NA	NA	NA	NA	NA	NA	NA	NA	NA	NA	NA	NA	NA	NA	NA	NA	0	0	0	7	0	0	0	0	0	0	0	0
ATAACGGTATAAACATGC	B1	TONSL (speckle)	chr8	129878782	+	NA	NA	NA	NA	TxWk	35	NA	NA	NA	NA	NA	NA	NA	NA	NA	NA	NA	NA	NA	NA	NA	NA	NA	10	12	1	5	7	13	0	17	59	7	18	0
ATAACGGTCCAGGGACCC	B1	TONSL (speckle)	chr1	220162347	-	NM_012414.4	NM_012414.4.8	8	NM_012414.4	TxWk	37	110106	0.886800202962283	NA	NA	NA	NA	NA	NA	NA	NA	NA	NA	NA	NA	NA	NA	NA	0	0	0	0	0	0	0	0	0	0	0	0
ATAACGTACCCGAGCAAG	B1	TONSL (speckle)	chr21	29633000	+	NA	NA	NA	NA	Quies	39	NA	NA	NA	NA	NA	NA	NA	NA	NA	NA	NA	NA	NA	NA	NA	NA	NA	0	0	1	0	0	10	0	0	0	0	0	18
ATAACGTAGTGACAGGTG	B1	TONSL (speckle)	chr7	29994735	-	NA	NA	NA	NA	Quies	39	NA	NA	533.570796542487	0.365495384728425	0.222265506320705	0.100091760551946	0.194483526667091	511.563486307153	0.093419801852571	0.209380117259811	0.655472123255043	0.829997030335275	526.111637698948	0.228702857329417	0.297769577671047	0.442455618515585	0.705182355450626	1452	1237	380	310	363	477	1045	741	417	522	329	285
ATAACGTATGAGCGATAA	B1	TONSL (speckle)	chr6	28776885	-	NA	NA	NA	NA	TssA	45	NA	NA	NA	NA	NA	NA	NA	NA	NA	NA	NA	NA	NA	NA	NA	NA	NA	0	0	0	0	0	0	0	30	0	0	0	0
ATAACGTCCGTGCCGAAC	B1	TONSL (speckle)	chr10	51418855	+	NM_006258.4	NM_006258.4.2	2	NM_006258.4	Quies	37	344369	0.2813784864985	NA	NA	NA	NA	NA	NA	NA	NA	NA	NA	NA	NA	NA	NA	NA	0	0	0	0	0	0	0	0	0	0	0	0
ATAACGTCCTTTCCGCCC	B1	TONSL (speckle)	chr12	32210513	-	NA	NA	NA	NA	Quies	37	NA	NA	NA	NA	NA	NA	NA	NA	NA	NA	NA	NA	NA	NA	NA	NA	NA	0	0	0	0	0	0	0	0	0	0	0	0
ATAACGTGCGCCAGTCCA	B1	TONSL (speckle)	chr11	131590693	+	NM_001352005.2	NM_001352005.2.1	1	NM_001352005.2	Quies	45	220079	0.227776006822548	NA	NA	NA	NA	NA	NA	NA	NA	NA	NA	NA	NA	NA	NA	NA	0	0	0	0	0	0	0	0	0	0	0	0
ATAACGTGTGGAACCTCG	B1	TONSL (speckle)	chr11	110070705	-	NA	NA	NA	NA	EnhWk	40	17479	0.0614853717650618	NA	NA	NA	NA	NA	NA	NA	NA	NA	NA	NA	NA	NA	NA	NA	22	0	0	0	0	0	0	0	0	0	0	0
ATAACGTTACGGTGAAGT	B1	TONSL (speckle)	chr8	129696727	+	NA	NA	NA	NA	EnhA1	44	NA	NA	NA	NA	NA	NA	NA	NA	NA	NA	NA	NA	NA	NA	NA	NA	NA	0	0	0	0	0	0	0	0	0	0	0	0
ATAACGTTATAGCATATG	B1	TONSL (speckle)	chr3	136786711	-	NA	NA	NA	NA	EnhA1	44	NA	NA	NA	NA	NA	NA	NA	NA	NA	NA	NA	NA	NA	NA	NA	NA	NA	0	0	0	0	0	0	0	0	0	0	0	0
ATAACGTTGTCAGCAGAG	B1	TONSL (speckle)	chr6	166730834	+	NA	NA	NA	NA	ReprPCWk	45	NA	NA	NA	NA	NA	NA	NA	NA	NA	NA	NA	NA	NA	NA	NA	NA	NA	0	2	0	0	0	0	0	0	0	0	0	0
ATAACTACGAGACCAATC	B1	TONSL (speckle)	chr3	128549178	+	NA	NA	NA	NA	EnhA1	47	NA	NA	NA	NA	NA	NA	NA	NA	NA	NA	NA	NA	NA	NA	NA	NA	NA	0	0	0	0	0	0	0	0	0	0	0	0
ATAACTAGCAACGCAGTC	B1	TONSL (speckle)	chr8	109482424	-	NA	NA	NA	NA	Quies	32	NA	NA	NA	NA	NA	NA	NA	NA	NA	NA	NA	NA	NA	NA	NA	NA	NA	0	0	0	0	0	0	0	0	0	0	0	0
ATAACTATAACCAGCGAG	B1	TONSL (speckle)	chr1	227720878	+	NA	NA	NA	NA	Het	41	NA	NA	NA	NA	NA	NA	NA	NA	NA	NA	NA	NA	NA	NA	NA	NA	NA	0	0	0	0	0	0	0	0	0	0	0	0
ATAACTATGTTTCGGCCG	B1	TONSL (speckle)	chr8	109964898	+	NA	NA	NA	NA	Quies	36	NA	NA	NA	NA	NA	NA	NA	NA	NA	NA	NA	NA	NA	NA	NA	NA	NA	0	0	0	0	0	0	0	0	0	0	0	0
ATAACTATTTATTACACT	B1	TONSL (speckle)	chr10	69880721	-	NA	NA	NA	NA	ReprPC	52	NA	NA	NA	NA	NA	NA	NA	NA	NA	NA	NA	NA	NA	NA	NA	NA	NA	0	0	0	0	0	0	0	0	0	0	0	0
ATAACTCGATAATAGCCG	B1	TONSL (speckle)	chr10	95718992	-	NA	NA	NA	NA	Quies	42	NA	NA	NA	NA	NA	NA	NA	NA	NA	NA	NA	NA	NA	NA	NA	NA	NA	0	0	0	0	0	0	0	0	0	0	0	0
ATAACTCGCCCGGCTCCG	B1	TONSL (speckle)	chr15	40080042	+	NA	NA	NA	NA	TxWk	46	40800	0.986174224112927	NA	NA	NA	NA	NA	NA	NA	NA	NA	NA	NA	NA	NA	NA	NA	0	15	11	0	4	6	0	4	2	0	0	0
ATAACTCGTATGGTCTTC	B1	TONSL (speckle)	chr20	21089766	-	NA	NA	NA	NA	ReprPCWk	39	16748	0.340836012861736	NA	NA	NA	NA	NA	NA	NA	NA	NA	NA	NA	NA	NA	NA	NA	0	0	0	0	0	0	0	0	0	0	0	0
ATAACTCTCCGGAACCCG	B1	TONSL (speckle)	chr6	27800685	-	NA	NA	NA	NA	EnhA2	41	NA	NA	NA	NA	NA	NA	NA	NA	NA	NA	NA	NA	NA	NA	NA	NA	NA	0	0	0	0	0	0	0	0	0	0	0	0
ATAACTCTTCCTGCATAA	B1	TONSL (speckle)	chr6	140525865	-	NA	NA	NA	NA	Quies	33	NA	NA	NA	NA	NA	NA	NA	NA	NA	NA	NA	NA	NA	NA	NA	NA	NA	0	0	0	0	0	0	0	0	0	0	0	0
ATAACTGCAGACTCGATG	B1	TONSL (speckle)	chr21	34869942	-	NM_001754.5	NM_001754.5.4	4	NM_001754.5	Tx	46	179360	0.685883855572806	8.89508469346413	1.02169097193478	2.79211301731881	0.714424510969151	0.819291346554412	NA	NA	NA	NA	NA	NA	NA	NA	NA	NA	24	0	6	0	0	0	93	86	0	0	0	0
ATAACTGCCCTTTCGTCC	B1	TONSL (speckle)	chr5	75567431	-	NA	NA	NA	NA	EnhA2	38	NA	NA	NA	NA	NA	NA	NA	NA	NA	NA	NA	NA	NA	NA	NA	NA	NA	0	0	0	0	0	0	0	0	0	0	0	0
ATAACTGGACGAAAAGTG	B1	TONSL (speckle)	chr18	3624602	+	NA	NA	NA	NA	TssFlnkU	46	NA	NA	NA	NA	NA	NA	NA	NA	NA	NA	NA	NA	NA	NA	NA	NA	NA	0	0	0	0	0	0	0	0	0	0	0	0
ATAACTTAAAAGGACAGC	B1	TONSL (speckle)	chr18	56629227	-	NM_004786.3	NM_004786.3.7	7	NM_004786.3	TxWk	37	9365	0.226295186545525	NA	NA	NA	NA	NA	NA	NA	NA	NA	NA	NA	NA	NA	NA	NA	7	0	9	0	0	0	0	0	0	0	0	0
ATAACTTAAGGGTCCGCA	B1	TONSL (speckle)	chr2	161378018	-	NA	NA	NA	NA	TxWk	32	NA	NA	NA	NA	NA	NA	NA	NA	NA	NA	NA	NA	NA	NA	NA	NA	NA	0	0	0	0	0	0	0	0	0	0	0	0
ATAACTTCATCCTTTCAG	B1	TONSL (speckle)	chr20	53399220	-	NA	NA	NA	NA	ReprPCWk	43	13690	0.897763787789363	NA	NA	NA	NA	NA	NA	NA	NA	NA	NA	NA	NA	NA	NA	NA	0	0	0	0	0	0	0	0	0	0	0	0
ATAACTTGAGGATGGGTC	B1	TONSL (speckle)	chr16	75305532	-	NM_006324.3	NM_006324.3.2	2	NM_006324.3	EnhA1	45	127971	0.915425554744839	NA	NA	NA	NA	NA	NA	NA	NA	NA	NA	NA	NA	NA	NA	NA	7	82	12	0	4	0	1	0	0	0	47	0
ATAACTTTCACTGACTTC	B1	TONSL (speckle)	chr1	33687051	+	NA	NA	NA	NA	ReprPCWk	43	NA	NA	NA	NA	NA	NA	NA	NA	NA	NA	NA	NA	NA	NA	NA	NA	NA	0	0	0	0	0	0	0	0	0	0	0	0
ATAACTTTTGCCACAGCT	B1	TONSL (speckle)	chr2	84269722	+	NA	NA	NA	NA	Quies	38	NA	NA	NA	NA	NA	NA	NA	NA	NA	NA	NA	NA	NA	NA	NA	NA	NA	0	0	0	0	0	0	0	0	0	0	0	0
ATAAGAACTCAGGACAAG	B1	TONSL (speckle)	chr7	47616519	+	NA	NA	NA	NA	ReprPCWk	48	8054	0.37586335635617	NA	NA	NA	NA	NA	NA	NA	NA	NA	NA	NA	NA	NA	NA	NA	0	0	0	0	0	0	0	0	0	0	0	0
ATAAGAAGCGCCCACATA	B1	TONSL (speckle)	chr10	42654413	+	NA	NA	NA	NA	TssA	41	NA	NA	NA	NA	NA	NA	NA	NA	NA	NA	NA	NA	NA	NA	NA	NA	NA	0	0	0	0	0	0	0	0	0	0	0	0
ATAAGAATGCCGTGTGAC	B1	TONSL (speckle)	chr21	20928752	+	NA	NA	NA	NA	Quies	34	NA	NA	NA	NA	NA	NA	NA	NA	NA	NA	NA	NA	NA	NA	NA	NA	NA	0	0	0	0	0	0	0	0	0	0	0	0
ATAAGACATGGGTAACAA	B1	TONSL (speckle)	chr10	110143809	+	NA	NA	NA	NA	ReprPCWk	43	NA	NA	NA	NA	NA	NA	NA	NA	NA	NA	NA	NA	NA	NA	NA	NA	NA	0	0	0	0	0	0	0	0	0	0	0	0
ATAAGACCCGTTTGCCTG	B1	TONSL (speckle)	chr7	26238336	+	NA	NA	NA	NA	EnhWk	42	NA	NA	NA	NA	NA	NA	NA	NA	NA	NA	NA	NA	NA	NA	NA	NA	NA	0	0	0	0	0	0	0	0	0	0	0	0
ATAAGACGCCTAGACGGT	B1	TONSL (speckle)	chr6	34285862	+	NA	NA	NA	NA	EnhG1	42	37327	0.97630319357623	NA	NA	NA	NA	NA	NA	NA	NA	NA	NA	NA	NA	NA	NA	NA	0	0	0	0	0	0	0	0	0	0	0	0
ATAAGACGGTTGTGGTAC	B1	TONSL (speckle)	chrX	77986583	+	NM_000052.7	NM_000052.7.2	2	NM_000052.7	Quies	36	75891	0.543230997186889	NA	NA	NA	NA	NA	NA	NA	NA	NA	NA	NA	NA	NA	NA	NA	0	0	0	0	0	0	25	0	0	0	0	0
ATAAGACGTCAGGTCTGA	B1	TONSL (speckle)	chr1	46114412	-	NM_003629.4	NM_003629.4.9	9	NM_003629.4	EnhA1	41	18217	0.196961833711753	NA	NA	NA	NA	NA	NA	NA	NA	NA	NA	NA	NA	NA	NA	NA	0	0	0	0	0	0	0	0	0	0	0	0
ATAAGAGAGTTTCTCCTA	B1	TONSL (speckle)	chr8	30127882	+	NA	NA	NA	NA	TxWk	41	NA	NA	NA	NA	NA	NA	NA	NA	NA	NA	NA	NA	NA	NA	NA	NA	NA	0	52	0	16	0	12	3	15	0	0	2	6
ATAAGAGCGAGAGCCATG	B1	TONSL (speckle)	chr4	112235999	+	NM_018569.6	NM_018569.6.1	1	NM_018569.6	Quies	42	4213	0.101950440422031	714.429574969095	0.229379405137354	0.156161916211589	0.141871785896063	0.254158523429853	1111.35129434215	-0.058542259493765	0.123450696206145	0.635346091966086	0.818209325361936	899.334949543855	0.247226101662847	0.226147129284008	0.274301998621807	0.552820332655215	2600	2393	505	707	339	967	1713	1918	495	983	506	712
ATAAGAGCGTGGGGAACG	B1	TONSL (speckle)	chr3	196564049	-	NM_182627.3	NM_182627.3.2	2	NM_182627.3	EnhWk	45	4505	0.313325914591737	40.3078466482349	-3.22407455816711	0.984061665479291	0.00105179302203879	0.004825058926708	NA	NA	NA	NA	NA	31.0490307497119	-3.27081810312637	2.01286307865307	0.104171493469553	0.317216597292851	41	2	4	19	0	16	293	42	90	5	0	16
ATAAGAGCTCGAGAGGGG	B1	TONSL (speckle)	chr5	54390942	-	NA	NA	NA	NA	EnhA1	38	NA	NA	NA	NA	NA	NA	NA	NA	NA	NA	NA	NA	NA	NA	NA	NA	NA	0	0	0	0	0	0	0	0	0	0	0	0
ATAAGAGGGGGCTCCACT	B1	TONSL (speckle)	chr3	101700288	-	NA	NA	NA	NA	Quies	42	NA	NA	NA	NA	NA	NA	NA	NA	NA	NA	NA	NA	NA	NA	NA	NA	NA	0	0	0	0	0	0	0	0	0	0	0	0
ATAAGAGGTTCACGACCC	B1	TONSL (speckle)	chr2	3574626	-	NA	NA	NA	NA	EnhWk	45	474	0.0718726307808946	NA	NA	NA	NA	NA	NA	NA	NA	NA	NA	NA	NA	NA	NA	NA	10	28	0	1	4	9	15	21	2	0	19	3
ATAAGAGTTCCAGCCGAA	B1	TONSL (speckle)	chr2	111424341	+	NA	NA	NA	NA	TxWk	46	NA	NA	NA	NA	NA	NA	NA	NA	NA	NA	NA	NA	NA	NA	NA	NA	NA	0	0	0	0	0	0	0	0	0	0	0	0
ATAAGATATCTTCCCAGC	B1	TONSL (speckle)	chr7	143818717	-	NA	NA	NA	NA	Quies	39	18216	0.158024862717202	NA	NA	NA	NA	NA	NA	NA	NA	NA	NA	NA	NA	NA	NA	NA	0	0	0	0	0	0	0	0	0	0	0	0
ATAAGCAACTGCCCGGGC	B1	TONSL (speckle)	chr9	73025967	+	NA	NA	NA	NA	TxWk	35	NA	NA	NA	NA	NA	NA	NA	13.8433622105028	-2.16833629115721	1.5170690457873	0.152920013712817	0.37811711962373	NA	NA	NA	NA	NA	0	18	2	7	0	0	0	103	0	11	0	2
ATAAGCAAGGTCATGTTC	B1	TONSL (speckle)	chr13	49401738	-	NM_001079670.3	NM_001079670.3.8	8	NM_001079670.3	Quies	34	42326	0.312565077724034	NA	NA	NA	NA	NA	NA	NA	NA	NA	NA	NA	NA	NA	NA	NA	0	0	0	0	0	0	0	0	0	0	0	0
ATAAGCAATCGCTGGCTG	B1	TONSL (speckle)	chrX	71989398	-	NA	NA	NA	NA	ReprPCWk	44	NA	NA	NA	NA	NA	NA	NA	NA	NA	NA	NA	NA	NA	NA	NA	NA	NA	0	0	0	0	0	0	0	0	0	0	0	0
ATAAGCACCGACTTTTTC	B1	TONSL (speckle)	chr8	25295618	-	NA	NA	NA	NA	ReprPCWk	43	NA	NA	NA	NA	NA	NA	NA	NA	NA	NA	NA	NA	NA	NA	NA	NA	NA	0	0	0	0	0	0	0	0	0	0	0	0
ATAAGCACTCTTCCACTC	B1	TONSL (speckle)	chr20	47365206	-	NA	NA	NA	NA	TssFlnkU	49	NA	NA	15.3465848630699	-1.92833101801865	1.48114281977398	0.192943375106521	0.322108708091742	18.3448711592101	-0.657314292346198	1.39091926149631	0.636516102695447	0.819171367129759	17.122463873627	-1.23099618031687	2.09248562898409	0.556335151894581	0.788312539953946	22	44	2	4	1	4	156	68	1	43	12	0
ATAAGCACTTTAACCACC	B1	TONSL (speckle)	chr20	18267888	+	NA	NA	NA	NA	ReprPCWk	41	NA	NA	NA	NA	NA	NA	NA	NA	NA	NA	NA	NA	NA	NA	NA	NA	NA	0	0	0	0	0	0	0	0	0	0	0	0
ATAAGCAGAATTCGCCAG	B1	TONSL (speckle)	chr3	47117933	+	NA	NA	NA	NA	EnhWk	37	NA	NA	NA	NA	NA	NA	NA	NA	NA	NA	NA	NA	NA	NA	NA	NA	NA	0	0	0	0	0	0	0	0	0	0	0	0
ATAAGCATGTAAGTAGCA	B1	TONSL (speckle)	chr20	26230846	+	NA	NA	NA	NA	Het	35	NA	NA	NA	NA	NA	NA	NA	NA	NA	NA	NA	NA	NA	NA	NA	NA	NA	0	0	0	0	0	0	0	0	0	0	0	0
ATAAGCCAATATTGAGTC	B1	TONSL (speckle)	chr13	29393389	+	NM_001033602.4	NM_001033602.4.8	8	NM_001033602.4	ReprPCWk	40	573051	0.835827709379544	NA	NA	NA	NA	NA	NA	NA	NA	NA	NA	NA	NA	NA	NA	NA	0	0	0	0	0	0	0	0	0	0	0	0
ATAAGCCACTCCCTAGTC	B1	TONSL (speckle)	chr5	126537481	-	NA	NA	NA	NA	TxWk	43	NA	NA	NA	NA	NA	NA	NA	NA	NA	NA	NA	NA	NA	NA	NA	NA	NA	0	0	0	0	0	0	0	0	0	0	0	0
ATAAGCCCCCGCTTCAGG	B1	TONSL (speckle)	chr16	15591281	+	NA	NA	NA	NA	EnhA2	48	NA	NA	NA	NA	NA	NA	NA	NA	NA	NA	NA	NA	NA	NA	NA	NA	NA	0	0	0	0	0	0	0	0	0	0	0	0
ATAAGCCGAGGCGTCCGG	B1	TONSL (speckle)	chr12	96902205	+	NA	NA	NA	NA	ReprPCWk	40	NA	NA	NA	NA	NA	NA	NA	NA	NA	NA	NA	NA	NA	NA	NA	NA	NA	0	0	0	0	0	0	0	0	0	0	0	0
ATAAGCCGATGGGTACGT	B1	TONSL (speckle)	chr13	114004159	+	NA	NA	NA	NA	EnhWk	60	NA	NA	NA	NA	NA	NA	NA	NA	NA	NA	NA	NA	NA	NA	NA	NA	NA	0	0	0	0	0	0	0	0	0	0	0	0
ATAAGCCGGCGAACGATA	B1	TONSL (speckle)	chr8	108200961	+	NA	NA	NA	NA	TxWk	35	NA	NA	NA	NA	NA	NA	NA	NA	NA	NA	NA	NA	NA	NA	NA	NA	NA	0	0	0	0	0	0	0	0	0	0	0	0
ATAAGCCGGGGTGAATCT	B1	TONSL (speckle)	chr5	102045066	-	NA	NA	NA	NA	Quies	34	NA	NA	NA	NA	NA	NA	NA	NA	NA	NA	NA	NA	NA	NA	NA	NA	NA	0	0	0	0	0	0	0	0	0	0	0	0
ATAAGCCTATCACTTTCG	B1	TONSL (speckle)	chr12	65885888	-	NA	NA	NA	NA	ReprPCWk	42	NA	NA	NA	NA	NA	NA	NA	NA	NA	NA	NA	NA	NA	NA	NA	NA	NA	0	0	0	0	0	0	0	0	0	0	0	0
ATAAGCGATGTGTGCCGC	B1	TONSL (speckle)	chr1	116626232	+	NA	NA	NA	NA	TxWk	45	NA	NA	NA	NA	NA	NA	NA	NA	NA	NA	NA	NA	NA	NA	NA	NA	NA	0	0	0	0	0	0	0	0	0	0	0	0
ATAAGCGCACTTTTTTCG	B1	TONSL (speckle)	chr1	70909391	+	NA	NA	NA	NA	EnhWk	38	NA	NA	NA	NA	NA	NA	NA	NA	NA	NA	NA	NA	NA	NA	NA	NA	NA	0	0	0	0	0	0	0	0	0	0	0	0
ATAAGCGCCGATAGTCCA	B1	TONSL (speckle)	chr12	31714638	-	NM_001113402.2	NM_001113402.2.6	6	NM_001113402.2	EnhA1	38	14383	0.248496890117484	NA	NA	NA	NA	NA	NA	NA	NA	NA	NA	NA	NA	NA	NA	NA	0	0	0	0	4	0	0	0	0	0	0	0
ATAAGCGGATGCATGGCG	B1	TONSL (speckle)	chr6	36054518	-	NA	NA	NA	NA	TxWk	37	NA	NA	NA	NA	NA	NA	NA	NA	NA	NA	NA	NA	NA	NA	NA	NA	NA	0	0	0	0	0	0	0	0	0	0	0	0
ATAAGCGTCAAATTACAG	B1	TONSL (speckle)	chr1	234777338	+	NA	NA	NA	NA	EnhBiv	48	NA	NA	NA	NA	NA	NA	NA	NA	NA	NA	NA	NA	NA	NA	NA	NA	NA	0	0	0	0	0	0	0	0	0	0	0	0
ATAAGCGTCTACCGGGGG	B1	TONSL (speckle)	chr1	92976407	-	NA	NA	NA	NA	Quies	41	NA	NA	62.0381214504757	-0.397084864405606	0.536905233145923	0.459554324640437	0.605804618417	38.147982161952	0.86355941126907	0.786500008401138	0.272214259738278	0.523698843877634	51.579021849964	-1.00950623026409	0.983564889906162	0.304714945359945	0.583340716900192	79	64	54	44	27	43	98	88	63	25	66	6
ATAAGCGTGCGAACCTCG	B1	TONSL (speckle)	chr2	101011945	+	NA	NA	NA	NA	TxWk	41	NA	NA	NA	NA	NA	NA	NA	NA	NA	NA	NA	NA	NA	NA	NA	NA	NA	0	0	0	0	0	0	0	0	0	0	0	0
ATAAGCGTGTATGTCACT	B1	TONSL (speckle)	chr1	172535273	+	NM_014283.5	NM_014283.5.1	1	NM_014283.5	EnhWk	39	2124	0.0269940521579991	NA	NA	NA	NA	NA	NA	NA	NA	NA	NA	NA	NA	NA	NA	NA	13	43	0	0	0	0	0	0	0	6	1	0
ATAAGCGTTGGGGGACAC	B1	TONSL (speckle)	chr6	37689932	+	NA	NA	NA	NA	ReprPC	51	NA	NA	NA	NA	NA	NA	NA	NA	NA	NA	NA	NA	NA	NA	NA	NA	NA	0	0	0	0	0	0	0	0	0	0	0	0
ATAAGCTACCCCCAGCAT	B1	TONSL (speckle)	chr17	58765582	+	NM_014906.5	NM_014906.5.1	1	NM_014906.5	Quies	39	9729	0.0424243217079616	NA	NA	NA	NA	NA	NA	NA	NA	NA	NA	NA	NA	NA	NA	NA	0	0	0	0	0	0	0	0	0	0	0	0
ATAAGCTAGGCAGTCATG	B1	TONSL (speckle)	chr8	85129640	-	NA	NA	NA	NA	TxWk	37	NA	NA	NA	NA	NA	NA	NA	NA	NA	NA	NA	NA	NA	NA	NA	NA	NA	0	0	0	0	0	0	0	0	0	0	0	0
ATAAGCTATGTATCATCT	B1	TONSL (speckle)	chr2	11296410	-	NM_004850.5	NM_004850.5.32	32	NM_004850.5	EnhA2	36	48226	0.2924950569512	NA	NA	NA	NA	NA	NA	NA	NA	NA	NA	NA	NA	NA	NA	NA	1	0	0	6	5	0	0	0	0	10	0	5
ATAAGCTGAACTGGCACC	B1	TONSL (speckle)	chr3	150449420	+	NM_001303264.2	NM_001303264.2.1	1	NM_001303264.2	EnhA2	34	41123	0.70749247311828	NA	NA	NA	NA	NA	NA	NA	NA	NA	NA	NA	NA	NA	NA	NA	0	0	0	0	0	0	0	0	0	0	0	0
ATAAGCTGATGGCCGGTA	B1	TONSL (speckle)	chr8	31737620	+	NA	NA	NA	NA	Het	38	NA	NA	NA	NA	NA	NA	NA	NA	NA	NA	NA	NA	NA	NA	NA	NA	NA	0	0	0	0	0	0	0	0	0	0	0	0
ATAAGCTGCGATAAACCA	B1	TONSL (speckle)	chrX	11056428	+	NA	NA	NA	NA	Quies	38	NA	NA	NA	NA	NA	NA	NA	NA	NA	NA	NA	NA	NA	NA	NA	NA	NA	0	0	0	0	0	0	0	0	0	0	0	0
ATAAGCTGGCGTGTAGTA	B1	TONSL (speckle)	chr11	105206374	+	NA	NA	NA	NA	Quies	35	NA	NA	NA	NA	NA	NA	NA	NA	NA	NA	NA	NA	NA	NA	NA	NA	NA	0	0	0	0	0	0	0	0	0	0	0	0
ATAAGCTTTAGTCTGTGG	B1	TONSL (speckle)	chr16	48458620	-	NA	NA	NA	NA	ReprPCWk	43	NA	NA	NA	NA	NA	NA	NA	NA	NA	NA	NA	NA	NA	NA	NA	NA	NA	0	0	0	0	0	0	0	0	0	0	0	0
ATAAGGAAGCGGGAGTCT	B1	TONSL (speckle)	chr9	74134910	-	NA	NA	NA	NA	Quies	35	NA	NA	NA	NA	NA	NA	NA	NA	NA	NA	NA	NA	NA	NA	NA	NA	NA	0	0	0	0	0	0	0	0	0	0	0	0
ATAAGGACGATAGAATTT	B1	TONSL (speckle)	chr20	10511868	+	NM_001009608.3	NM_001009608.3.2	2	NM_001009608.3	EnhA2	42	76564	0.39726866120814	NA	NA	NA	NA	NA	NA	NA	NA	NA	NA	NA	NA	NA	NA	NA	0	0	0	0	0	0	0	0	0	0	0	0
ATAAGGACGGTATACCCG	B1	TONSL (speckle)	chr1	56684420	-	NA	NA	NA	NA	Quies	37	NA	NA	10748.5178355742	0.897882580805109	0.0832010701858912	3.76676513155095e-27	3.18184553229198e-25	15525.4823560283	0.390951886595054	0.113186952204527	0.000552262220649143	0.00695614556500205	12929.9310168045	0.460315397834136	0.129383379559011	0.000374026573740221	0.00540213033405337	35492	33555	10620	13426	6821	15385	15839	25629	6853	11816	5679	7329
ATAAGGAGAGTCGCATGA	B1	TONSL (speckle)	chr17	59837660	-	NA	NA	NA	NA	TssA	41	NA	NA	NA	NA	NA	NA	NA	NA	NA	NA	NA	NA	NA	NA	NA	NA	NA	0	0	0	0	0	0	0	0	0	0	0	0
ATAAGGAGCCAAGTGCCT	B1	TONSL (speckle)	chr16	20360128	+	NA	NA	NA	NA	ReprPCWk	45	NA	NA	NA	NA	NA	NA	NA	NA	NA	NA	NA	NA	NA	NA	NA	NA	NA	0	0	0	0	0	0	0	0	0	0	0	0
ATAAGGATATAACCCTAA	B1	TONSL (speckle)	chr15	77438383	+	NM_001304504.2	NM_001304504.2.1	1	NM_001304504.2	Quies	37	17496	0.270350454292602	54.452404911755	-0.409837414005622	0.742088205942554	0.580759356111808	0.713513717181531	151.823152715151	-0.971963049734008	0.308267273361052	0.0016160838536971	0.0160834507707928	99.4437854600307	0.434090260345889	0.731519222054165	0.552907311432379	0.786293756472228	181	281	25	55	13	88	110	368	23	182	96	114
ATAAGGATTGCGGAGCCT	B1	TONSL (speckle)	chr6	168636499	+	NM_001166412.2	NM_001166412.2.9	9	NM_001166412.2	ReprPC	45	195316	0.861147485329065	28.8390629023873	1.98590279963108	1.27711286065645	0.119947505022109	0.223445213142384	30.5126898157312	-0.463496451532143	1.33957893148591	0.729341513467636	0.8746139658423	29.8016169481183	2.14348485137481	1.86748365884013	0.251053987917297	0.527177560933326	199	67	10	15	17	6	4	127	42	0	6	34
ATAAGGATTTCCCAGAAT	B1	TONSL (speckle)	chr5	92884589	-	NA	NA	NA	NA	Quies	35	NA	NA	NA	NA	NA	NA	NA	NA	NA	NA	NA	NA	NA	NA	NA	NA	NA	0	0	0	0	0	0	0	0	0	0	0	0
ATAAGGCACCTGTCAGGA	B1	TONSL (speckle)	chr8	11428328	+	NA	NA	NA	NA	ReprPC	46	59926	0.852966294693692	NA	NA	NA	NA	NA	NA	NA	NA	NA	NA	NA	NA	NA	NA	NA	0	0	0	0	0	0	0	0	0	0	0	0
ATAAGGCCACCGGTCTCC	B1	TONSL (speckle)	chr1	175294275	+	NA	NA	NA	NA	Quies	36	NA	NA	NA	NA	NA	NA	NA	NA	NA	NA	NA	NA	NA	NA	NA	NA	NA	0	0	0	0	0	0	0	0	0	0	0	0
ATAAGGCGGCAGTCTGCT	B1	TONSL (speckle)	chr6	160286418	-	NA	NA	NA	NA	ReprPCWk	38	NA	NA	24.3745066779106	-1.93529259505345	0.945067859446357	0.040581401800758	0.0960691314516584	133.12927921131	-2.66643819656975	0.574547180265204	3.46830149039706e-06	9.93180120963703e-05	74.5906337321642	0.461815917053628	0.958048927293589	0.629779005235144	0.833914269001018	39	205	3	28	7	7	84	394	28	210	34	123
ATAAGGCTACGGGCTGAC	B1	TONSL (speckle)	chr1	211304664	+	NM_001136223.3	NM_001136223.3.10	10	NM_001136223.3	TxWk	34	45299	0.794440547176429	NA	NA	NA	NA	NA	NA	NA	NA	NA	NA	NA	NA	NA	NA	NA	0	0	0	0	0	0	0	0	0	0	0	0
ATAAGGCTGATATCATGA	B1	TONSL (speckle)	chr7	143123588	-	NA	NA	NA	NA	Quies	40	NA	NA	NA	NA	NA	NA	NA	NA	NA	NA	NA	NA	NA	NA	NA	NA	NA	0	0	0	0	0	0	0	0	0	0	0	0
ATAAGGGAACGGCATTCA	B1	TONSL (speckle)	chr4	38935775	-	NA	NA	NA	NA	Quies	41	NA	NA	NA	NA	NA	NA	NA	NA	NA	NA	NA	NA	NA	NA	NA	NA	NA	0	0	0	0	0	0	0	0	0	0	0	0
ATAAGGGCGCTCGAAGTC	B1	TONSL (speckle)	chr2	12007015	+	NA	NA	NA	NA	TxWk	40	173089	0.199184797931384	NA	NA	NA	NA	NA	NA	NA	NA	NA	NA	NA	NA	NA	NA	NA	0	0	0	0	0	0	0	0	0	0	0	0
ATAAGGGGAGCGTGACGA	B1	TONSL (speckle)	chr16	13648938	+	NA	NA	NA	NA	Quies	40	NA	NA	NA	NA	NA	NA	NA	NA	NA	NA	NA	NA	NA	NA	NA	NA	NA	0	0	0	0	0	0	0	0	0	0	0	0
ATAAGGGGGCGCATGCGA	B1	TONSL (speckle)	chr14	96654126	-	NA	NA	NA	NA	Quies	38	NA	NA	NA	NA	NA	NA	NA	NA	NA	NA	NA	NA	NA	NA	NA	NA	NA	0	0	0	0	0	0	0	0	0	0	0	0
ATAAGGGTACTTGAGATG	B1	TONSL (speckle)	chr9	120706045	-	NM_001080497.3	NM_001080497.3.5	5	NM_001080497.3	Quies	38	8425	0.0741245820869259	NA	NA	NA	NA	NA	NA	NA	NA	NA	NA	NA	NA	NA	NA	NA	0	0	0	0	0	0	0	48	0	0	0	0
ATAAGGGTCATTAAGTGC	B1	TONSL (speckle)	chr22	19313035	-	NA	NA	NA	NA	Het	41	NA	NA	NA	NA	NA	NA	NA	NA	NA	NA	NA	NA	NA	NA	NA	NA	NA	0	0	0	0	0	0	0	0	0	0	0	0
ATAAGGGTCGCGTGGTCG	B1	TONSL (speckle)	chrX	65671732	+	NM_002444.3	NM_002444.3.1	1	NM_002444.3	EnhG1	46	4079	0.0549153181291903	113.801170794493	-0.593710001944746	0.654499951058421	0.364343337711806	0.513447833852342	74.5796141517968	0.323604288884	0.589119681255704	0.582798599733469	0.785034770854255	97.2144039794361	-0.965493587742899	0.848328858676373	0.255073553704227	0.531248243362269	322	159	65	34	21	109	377	221	35	46	178	19
ATAAGGGTCTTGACAGCG	B1	TONSL (speckle)	chr5	96028442	+	NA	NA	NA	NA	Quies	34	66441	0.0993014330039278	NA	NA	NA	NA	NA	NA	NA	NA	NA	NA	NA	NA	NA	NA	NA	0	0	0	0	0	0	0	0	0	0	0	0
ATAAGGTCACCGAGCTGA	B1	TONSL (speckle)	chr3	179513759	-	NA	NA	NA	NA	Quies	42	NA	NA	NA	NA	NA	NA	NA	NA	NA	NA	NA	NA	NA	NA	NA	NA	NA	0	0	0	0	0	0	0	0	0	0	0	0
ATAAGGTGAACACTCCAC	B1	TONSL (speckle)	chrX	39219417	+	NA	NA	NA	NA	ReprPCWk	44	NA	NA	NA	NA	NA	NA	NA	NA	NA	NA	NA	NA	NA	NA	NA	NA	NA	0	0	0	0	0	0	0	0	0	0	0	0
ATAAGGTGCACTGCCACA	B1	TONSL (speckle)	chr9	91774229	-	NM_004560.4	NM_004560.4.7	7	NM_004560.4	Tx	47	175999	0.773186954153268	NA	NA	NA	NA	NA	NA	NA	NA	NA	NA	NA	NA	NA	NA	NA	0	0	0	0	0	0	0	0	0	0	0	0
ATAAGGTGGGGATTTTAC	B1	TONSL (speckle)	chr3	55109798	+	NA	NA	NA	NA	ReprPCWk	39	NA	NA	NA	NA	NA	NA	NA	NA	NA	NA	NA	NA	NA	NA	NA	NA	NA	0	0	0	0	0	0	0	0	0	0	0	0
ATAAGGTTGGGGCTGATC	B1	TONSL (speckle)	chr17	28118943	-	NA	NA	NA	NA	Quies	34	NA	NA	NA	NA	NA	NA	NA	NA	NA	NA	NA	NA	NA	NA	NA	NA	NA	0	0	0	0	0	0	0	0	0	0	0	0
ATAAGTAATGGCTCTACT	B1	TONSL (speckle)	chr2	48200916	+	NA	NA	NA	NA	EnhWk	43	NA	NA	NA	NA	NA	NA	NA	NA	NA	NA	NA	NA	NA	NA	NA	NA	NA	0	0	0	0	0	0	0	0	0	0	0	0
ATAAGTACACTGCCAACC	B1	TONSL (speckle)	chr1	225755173	-	NA	NA	NA	NA	ReprPCWk	46	NA	NA	NA	NA	NA	NA	NA	NA	NA	NA	NA	NA	NA	NA	NA	NA	NA	0	0	0	0	0	0	0	0	0	0	0	0
ATAAGTAGGTTGCCGTCC	B1	TONSL (speckle)	chr10	22711704	-	NM_005028.5	NM_005028.5.9	9	NM_005028.5	EnhWk	46	2874	0.0159910975100849	NA	NA	NA	NA	NA	NA	NA	NA	NA	NA	NA	NA	NA	NA	NA	0	0	0	0	0	0	0	0	0	0	0	0
ATAAGTAGTGATGCGATT	B1	TONSL (speckle)	chr3	13016790	+	NA	NA	NA	NA	EnhWk	56	NA	NA	NA	NA	NA	NA	NA	NA	NA	NA	NA	NA	NA	NA	NA	NA	NA	0	0	0	0	0	0	0	0	0	0	0	0
ATAAGTATGTAAGCTGCC	B1	TONSL (speckle)	chr19	15844543	+	NA	NA	NA	NA	EnhWk	46	NA	NA	NA	NA	NA	NA	NA	NA	NA	NA	NA	NA	NA	NA	NA	NA	NA	0	0	0	0	1	0	0	0	0	0	0	6
ATAAGTCAGGGACCCGCA	B1	TONSL (speckle)	chr4	23983875	-	NA	NA	NA	NA	Quies	38	NA	NA	NA	NA	NA	NA	NA	NA	NA	NA	NA	NA	NA	NA	NA	NA	NA	0	0	0	0	0	0	0	0	0	0	0	0
ATAAGTCCGATTAACCGA	B1	TONSL (speckle)	chr8	72144793	+	NA	NA	NA	NA	Quies	38	NA	NA	NA	NA	NA	NA	NA	NA	NA	NA	NA	NA	NA	NA	NA	NA	NA	0	0	0	0	0	0	0	0	0	0	0	0
ATAAGTCTTCCCGCCACG	B1	TONSL (speckle)	chr14	37074089	-	NM_030631.4	NM_030631.4.9	9	NM_030631.4	TxWk	38	98517	0.199150572282215	50.0838155361082	-0.484028349626499	0.75372187599898	0.520753530552623	0.660000144180741	57.4769753844787	-0.875842285184814	0.64669048307105	0.175626206151972	0.409493671972522	53.8805426747921	0.284576190693625	0.991387136245169	0.774075184208342	0.906794744132636	63	107	54	16	14	35	92	69	31	111	68	38
ATAAGTGACCAAGCGTTG	B1	TONSL (speckle)	chr18	3655459	-	NM_004746.4	NM_004746.4.6	6	NM_004746.4	EnhA1	43	799848	0.833803827052902	NA	NA	NA	NA	NA	NA	NA	NA	NA	NA	NA	NA	NA	NA	NA	0	0	0	0	0	0	0	0	0	0	0	0
ATAAGTGAGCACTCATCG	B1	TONSL (speckle)	chr4	31615758	-	NA	NA	NA	NA	Quies	33	NA	NA	NA	NA	NA	NA	NA	NA	NA	NA	NA	NA	NA	NA	NA	NA	NA	0	0	0	0	0	0	0	0	0	0	0	0
ATAAGTGCAGAGTAACCG	B1	TONSL (speckle)	chr21	20006479	+	NA	NA	NA	NA	Quies	34	NA	NA	NA	NA	NA	NA	NA	NA	NA	NA	NA	NA	NA	NA	NA	NA	NA	0	0	0	0	0	0	0	0	0	0	0	0
ATAAGTGCCTAGGACGAT	B1	TONSL (speckle)	chr12	95204806	+	NA	NA	NA	NA	TssFlnkU	41	NA	NA	124.855872343117	-2.62187569565971	0.441255151597364	2.81808543214262e-09	4.43307495170114e-08	86.7956042912675	-0.200072259594291	0.477015338084166	0.674905401117594	0.842715083862137	109.771533659649	-2.53800842749284	0.655444180865098	0.000107859098674247	0.00203115471106812	84	113	37	45	13	110	521	135	188	110	149	40
ATAAGTGCTGGGAGTACC	B1	TONSL (speckle)	chr4	142344067	+	NA	NA	NA	NA	Quies	35	NA	NA	NA	NA	NA	NA	NA	NA	NA	NA	NA	NA	NA	NA	NA	NA	NA	0	0	0	0	0	0	0	0	0	0	0	0
ATAAGTGGAACGACACCC	B1	TONSL (speckle)	chr2	151685381	+	NA	NA	NA	NA	Quies	36	NA	NA	NA	NA	NA	NA	NA	NA	NA	NA	NA	NA	NA	NA	NA	NA	NA	0	0	0	0	0	0	0	0	0	0	0	0
ATAAGTGGAGGTTCGACC	B1	TONSL (speckle)	chrUn_KI270754v1	2948	-	NA	NA	NA	NA	NA	41	NA	NA	126.533576825717	0.0331845275860096	0.537445171141889	0.950765939805656	0.970096565053946	153.83006943766	-1.2345864822464	0.324143083941165	0.000139659740290105	0.00235162552227783	140.137359309624	1.13554309549063	0.633276326112732	0.0729530694481388	0.253619960388098	518	299	41	47	70	67	144	426	103	159	146	136
ATAAGTGGTCTAATGGAC	B1	TONSL (speckle)	chr15	92901020	-	NA	NA	NA	NA	TssA	35	NA	NA	NA	NA	NA	NA	NA	NA	NA	NA	NA	NA	NA	NA	NA	NA	NA	0	0	0	0	0	0	0	0	0	0	0	0
ATAAGTGTCTCCAGTCCT	B1	TONSL (speckle)	chr5	82480331	+	NA	NA	NA	NA	Quies	38	NA	NA	NA	NA	NA	NA	NA	NA	NA	NA	NA	NA	NA	NA	NA	NA	NA	0	0	0	0	0	0	0	0	0	0	0	0
ATAAGTGTGCTGAGCCTC	B1	TONSL (speckle)	chr10	128579469	-	NA	NA	NA	NA	EnhWk	42	NA	NA	NA	NA	NA	NA	NA	NA	NA	NA	NA	NA	NA	NA	NA	NA	NA	0	0	0	0	0	0	0	0	0	0	0	0
ATAAGTTAGTACGCTTAC	B1	TONSL (speckle)	chr6	137976674	-	NA	NA	NA	NA	Quies	43	NA	NA	NA	NA	NA	NA	NA	NA	NA	NA	NA	NA	NA	NA	NA	NA	NA	0	0	0	0	0	0	0	0	0	0	0	0
ATAAGTTCAGGTTTTCGC	B1	TONSL (speckle)	chr5	87114025	-	NA	NA	NA	NA	EnhWk	38	24372	0.272194239381722	NA	NA	NA	NA	NA	NA	NA	NA	NA	NA	NA	NA	NA	NA	NA	0	0	0	0	0	0	0	0	0	0	0	0
ATAAGTTGCCCTTGAAGC	B1	TONSL (speckle)	chr11	119953486	-	NA	NA	NA	NA	ReprPCWk	41	NA	NA	NA	NA	NA	NA	NA	NA	NA	NA	NA	NA	NA	NA	NA	NA	NA	0	0	0	0	0	0	0	0	0	0	0	0
ATAATAAACCCGCCCATC	B1	TONSL (speckle)	chrX	24106226	-	NA	NA	NA	NA	Quies	43	NA	NA	24.075718217045	0.307033493667482	1.77630873376906	0.86276998511133	0.917641613389863	55.5663340531062	-2.71636025029504	0.961888666844446	0.0047430437902429	0.0363032040114839	39.108434474734	4.51824824839018	1.97932407844777	0.0224467005195006	0.11820553701697	27	174	15	7	0	0	282	237	1	39	0	50
ATAATAAATTGCCACCTC	B1	TONSL (speckle)	chr6	163401588	+	NA	NA	NA	NA	ReprPCWk	45	NA	NA	NA	NA	NA	NA	NA	NA	NA	NA	NA	NA	NA	NA	NA	NA	NA	5	0	0	0	0	0	0	0	0	0	0	0
ATAATAAGGGCGGGCACG	B1	TONSL (speckle)	chr3	25629455	-	NM_001330700.2	NM_001330700.2.23	23	NM_001330700.2	TxWk	32	35452	0.529735222042914	NA	NA	NA	NA	NA	NA	NA	NA	NA	NA	NA	NA	NA	NA	NA	0	0	0	0	0	0	0	0	0	0	0	0
ATAATAATAACGCTGTTT	B1	TONSL (speckle)	chr7	51632728	+	NA	NA	NA	NA	Quies	45	161011	0.624076062310319	NA	NA	NA	NA	NA	NA	NA	NA	NA	NA	NA	NA	NA	NA	NA	0	0	0	0	0	0	0	0	0	0	0	0
ATAATACAGTGCAGCCGT	B1	TONSL (speckle)	chr4	179311060	-	NA	NA	NA	NA	Quies	36	NA	NA	NA	NA	NA	NA	NA	NA	NA	NA	NA	NA	NA	NA	NA	NA	NA	0	0	0	0	0	0	0	0	0	0	0	0
ATAATACGGCAGATTCCA	B1	TONSL (speckle)	chr10	97957489	+	NA	NA	NA	NA	ReprPCWk	45	NA	NA	NA	NA	NA	NA	NA	NA	NA	NA	NA	NA	NA	NA	NA	NA	NA	0	0	0	0	0	0	0	0	5	0	0	0
ATAATACTGCGAGACCGA	B1	TONSL (speckle)	chr21	6375898	+	NA	NA	NA	NA	NA	29	NA	NA	NA	NA	NA	NA	NA	NA	NA	NA	NA	NA	NA	NA	NA	NA	NA	0	0	12	0	0	0	0	0	0	0	0	0
ATAATAGACCAAGGTGTC	B1	TONSL (speckle)	chr1	54744542	+	NA	NA	NA	NA	TxWk	51	NA	NA	NA	NA	NA	NA	NA	NA	NA	NA	NA	NA	NA	NA	NA	NA	NA	0	0	0	0	0	0	0	0	0	0	0	0
ATAATAGCTTGAGATGGA	B1	TONSL (speckle)	chr10	125856978	+	NA	NA	NA	NA	TxWk	41	NA	NA	24.2801791954202	3.83994486267578	1.48776838645309	0.00985117704477058	0.0308450670488956	29.8965671370592	1.24935413128176	0.863762819337133	0.148062578879064	0.371247302128478	26.7920313412807	0.560252269866536	1.80625590758196	0.756429209492293	0.89860507286522	99	64	11	52	29	17	81	15	0	15	1	15
ATAATAGGCCGGGTTGCC	B1	TONSL (speckle)	chr12	46263967	-	NM_030674.4	NM_030674.4.16	16	NM_030674.4	EnhWk	42	5076	0.0590362987171584	NA	NA	NA	NA	NA	21.4639612817608	2.48708512468126	1.64778610722218	0.131209493047617	0.346155992615337	13.4104801694739	3.26640093015466	5.89913237225811	0.579778218709398	0.803931048219379	37	125	20	0	0	42	0	55	0	0	0	0
ATAATATCCCGAGGTAAG	B1	TONSL (speckle)	chr15	41283713	-	NA	NA	NA	NA	TssA	45	NA	NA	NA	NA	NA	NA	NA	NA	NA	NA	NA	NA	NA	NA	NA	NA	NA	0	0	0	0	0	0	0	0	0	0	0	0
ATAATATCTCACTGGCCG	B1	TONSL (speckle)	chr4	12268197	-	NA	NA	NA	NA	Quies	35	NA	NA	NA	NA	NA	NA	NA	NA	NA	NA	NA	NA	NA	NA	NA	NA	NA	0	0	0	0	0	0	0	0	0	0	0	0
ATAATATCTGTGCCCTCG	B1	TONSL (speckle)	chr22	21070312	-	NA	NA	NA	NA	ReprPC	49	NA	NA	NA	NA	NA	NA	NA	NA	NA	NA	NA	NA	NA	NA	NA	NA	NA	0	0	0	0	0	0	0	0	0	0	0	0
ATAATATCTTCATGAACA	B1	TONSL (speckle)	chr6	102741814	-	NA	NA	NA	NA	Quies	31	NA	NA	NA	NA	NA	NA	NA	NA	NA	NA	NA	NA	NA	NA	NA	NA	NA	0	0	0	0	0	0	0	0	0	0	0	0
ATAATATTCTATAGGCCC	B1	TONSL (speckle)	chrX	46965490	-	NA	NA	NA	NA	Quies	40	NA	NA	NA	NA	NA	NA	NA	NA	NA	NA	NA	NA	NA	NA	NA	NA	NA	0	0	0	0	0	0	0	0	0	0	0	0
ATAATCAAAATTGCTTGT	B1	TONSL (speckle)	chr16	47384326	+	NA	NA	NA	NA	TxWk	38	NA	NA	NA	NA	NA	NA	NA	NA	NA	NA	NA	NA	NA	NA	NA	NA	NA	0	0	0	0	0	0	0	0	0	0	0	0
ATAATCAAGGTGTCGCGC	B1	TONSL (speckle)	chr11	33927739	-	NA	NA	NA	NA	EnhWk	43	NA	NA	19.7754919374941	0.37595781344682	1.37078270604363	0.783880926517973	0.863573255797051	NA	NA	NA	NA	NA	12.9229589443997	1.3344192662333	2.69130113763863	0.6200166055398	0.828048699133699	67	20	2	0	8	0	166	33	0	0	8	0
ATAATCACTTGCACTCCC	B1	TONSL (speckle)	chr8	27922854	-	NM_173833.6	NM_173833.6.6	6	NM_173833.6	ReprPCWk	48	69819	0.568600304582583	NA	NA	NA	NA	NA	NA	NA	NA	NA	NA	NA	NA	NA	NA	NA	0	0	0	0	0	0	0	0	0	0	0	0
ATAATCATCTGTCAGGAC	B1	TONSL (speckle)	chr9	82171581	+	NA	NA	NA	NA	Het	39	193967	0.241679334147375	NA	NA	NA	NA	NA	NA	NA	NA	NA	NA	NA	NA	NA	NA	NA	0	0	0	0	0	0	0	0	0	0	0	0
ATAATCATGCCCTTCCCA	B1	TONSL (speckle)	chr2	112239973	-	NM_032494.3	NM_032494.3.7	7	NM_032494.3	EnhWk	37	15069	0.34630233947695	19.5397097545053	4.11340972731299	1.83978368702479	0.0253641141153211	0.0662006419670567	22.900175762286	3.32003219682912	1.07533819278307	0.00201894810118537	0.0190150742664596	21.1813172670002	-0.648530791053936	2.1908991225314	0.767221488844935	0.904049705414836	78	144	6	37	17	8	116	13	0	7	0	0
ATAATCATGGAACCTGCA	B1	TONSL (speckle)	chr6	4025010	-	NA	NA	NA	NA	EnhWk	42	NA	NA	NA	NA	NA	NA	NA	NA	NA	NA	NA	NA	NA	NA	NA	NA	NA	0	14	0	0	0	0	0	0	0	0	0	0
ATAATCCAATGACACCGT	B1	TONSL (speckle)	chr18	3599588	+	NA	NA	NA	NA	EnhA1	46	5474	0.34236037275627	NA	NA	NA	NA	NA	NA	NA	NA	NA	NA	NA	NA	NA	NA	NA	0	0	0	0	0	0	0	0	0	0	0	0
ATAATCCAGCCTGAGCCC	B1	TONSL (speckle)	chr16	29152853	-	NA	NA	NA	NA	EnhWk	54	NA	NA	NA	NA	NA	NA	NA	NA	NA	NA	NA	NA	NA	NA	NA	NA	NA	0	0	0	0	0	0	0	0	0	10	0	0
ATAATCCCGGATGCATAG	B1	TONSL (speckle)	chr1	207044727	+	NA	NA	NA	NA	TxWk	37	NA	NA	8.86275936597267	-1.08158853836661	3.17903253738857	0.733686573153176	0.832177293355657	NA	NA	NA	NA	NA	NA	NA	NA	NA	NA	7	45	0	0	0	0	128	0	0	14	0	14
ATAATCCCTAACGATACG	B1	TONSL (speckle)	chr7	138341467	+	NA	NA	NA	NA	Het	41	NA	NA	NA	NA	NA	NA	NA	NA	NA	NA	NA	NA	NA	NA	NA	NA	NA	0	0	0	0	0	0	0	0	0	0	0	0
ATAATCCCTTTGCAACAA	B1	TONSL (speckle)	chr8	38990350	+	NA	NA	NA	NA	TxWk	40	NA	NA	NA	NA	NA	NA	NA	NA	NA	NA	NA	NA	NA	NA	NA	NA	NA	0	39	0	0	0	0	0	0	0	20	0	2
ATAATCCGCTGTTCAGCC	B1	TONSL (speckle)	chr2	78203145	-	NA	NA	NA	NA	Quies	32	87324	0.136776287348616	NA	NA	NA	NA	NA	12.9105327153144	1.91862181060932	1.62303210299676	0.237157331678052	0.484545910329059	NA	NA	NA	NA	NA	1	51	0	15	0	7	0	42	0	5	11	0
ATAATCCGTAGGGCACAA	B1	TONSL (speckle)	chr21	14491544	-	NM_022136.5	NM_022136.5.1	1	NM_022136.5	EnhWk	35	54771	0.896591801990571	35.4815974954725	-0.0280096257371313	0.903159614717486	0.975259228137285	0.986017429097926	68.8180235256915	-0.182672246713835	0.476090277349848	0.701206406370049	0.859604445381738	51.1013971213451	-0.0469844337359417	1.00498688765725	0.96271145125595	0.986242991702752	286	237	12	41	4	26	132	280	8	39	27	24
ATAATCCTCGCAACCGTG	B1	TONSL (speckle)	chr8	100533832	+	NA	NA	NA	NA	Quies	39	NA	NA	NA	NA	NA	NA	NA	NA	NA	NA	NA	NA	NA	NA	NA	NA	NA	0	0	0	0	0	0	0	0	1	0	0	0
ATAATCGACCGCTCGGCG	B1	TONSL (speckle)	chr8	70044307	-	NA	NA	NA	NA	ReprPCWk	43	NA	NA	284.210819410993	2.86495468499099	0.437496200645448	5.81082394784012e-11	1.14338630765749e-09	160.070148604647	1.78995635347504	0.324254102416763	3.38561400280311e-08	1.67360924602253e-06	227.055063897794	0.917099696882093	0.577039431627129	0.111988405194982	0.330720606572951	2133	849	276	185	188	104	90	211	100	52	49	27
ATAATCGACTCCACGTCC	B1	TONSL (speckle)	chr11	16497617	-	NA	NA	NA	NA	Quies	41	NA	NA	12.5166577698295	-3.7046403577942	1.9122529953013	0.0527065976742299	0.118475886394609	14.0912573275059	0.357705799079086	1.44935185535831	0.805059934034034	0.914627056082705	13.5520451410814	-3.64371782089133	2.22819115892117	0.101990234214277	0.312878690024484	30	77	0	6	0	2	75	51	27	16	3	0
ATAATCGACTTGAGGCCT	B1	TONSL (speckle)	chr19	39841489	+	NA	NA	NA	NA	EnhA1	49	NA	NA	NA	NA	NA	NA	NA	NA	NA	NA	NA	NA	NA	NA	NA	NA	NA	27	12	1	0	0	0	0	41	0	0	0	0
ATAATCGAGGGATTGAGT	B1	TONSL (speckle)	chr1	236097606	+	NA	NA	NA	NA	ReprPCWk	46	NA	NA	NA	NA	NA	NA	NA	NA	NA	NA	NA	NA	NA	NA	NA	NA	NA	0	0	0	0	0	0	0	0	0	0	0	0
ATAATCGGCGGGTCAGCA	B1	TONSL (speckle)	chr3	71397133	+	NA	NA	NA	NA	EnhWk	38	NA	NA	NA	NA	NA	NA	NA	NA	NA	NA	NA	NA	NA	NA	NA	NA	NA	0	1	0	1	0	0	0	0	6	0	36	0
ATAATCGGGTGGGCGTGA	B1	TONSL (speckle)	chrX	114042756	-	NA	NA	NA	NA	NA	43	16533	0.0373214684789013	45.6829979181208	-1.04348153963959	0.721430706675877	0.14806342332568	0.262804653327223	75.1728949013202	-0.926851382786881	0.495311044984379	0.0613102723545354	0.213080889602948	59.6369604232622	-0.382703275505235	0.913795851299742	0.675357847344955	0.859785298414507	64	47	23	33	15	83	183	115	26	104	59	53
ATAATCGTACCACTCACC	B1	TONSL (speckle)	chr7	44491099	-	NA	NA	NA	NA	TssA	42	NA	NA	NA	NA	NA	NA	NA	NA	NA	NA	NA	NA	NA	NA	NA	NA	NA	0	0	0	0	0	0	0	0	0	0	0	0
ATAATCTAAAAACGGAAT	B1	TONSL (speckle)	chrX	54324859	-	NA	NM_020922.5.22	22	NM_020922.5	ReprPCWk	40	NA	NA	NA	NA	NA	NA	NA	NA	NA	NA	NA	NA	NA	NA	NA	NA	NA	0	0	0	0	0	0	0	0	0	0	0	0
ATAATCTATGGTTACAAC	B1	TONSL (speckle)	chr1	92144284	+	NM_001376131.1	NM_001376131.1.7	7	NM_001376131.1	Quies	37	63940	0.612575326454555	NA	NA	NA	NA	NA	NA	NA	NA	NA	NA	NA	NA	NA	NA	NA	0	0	1	0	11	9	0	26	3	18	0	0
ATAATCTGCTGTCCAGAG	B1	TONSL (speckle)	chr3	15677462	-	NM_001349278.2	NM_001349278.2.3	3	NM_001349278.2	TxWk	38	120517	0.921778437251423	141.341851433909	0.767693045107215	0.352265485846515	0.0293092055034164	0.0742818373797836	214.875947639609	-0.365662744291043	0.270623086200424	0.176635125653646	0.410908133632665	175.495898080261	1.14662149792431	0.516944698747824	0.0265498001536323	0.132741485964835	557	612	126	69	78	161	308	565	73	102	75	182
ATAATCTTTCGCCGGTTT	B1	TONSL (speckle)	chr17	39201085	+	NM_000981.4	NM_000981.4.1	1	NM_000981.4	TssA	53	803	0.180449438202247	NA	NA	NA	NA	NA	NA	NA	NA	NA	NA	NA	NA	NA	NA	NA	0	0	0	0	0	0	0	0	0	0	0	0
ATAATGAAAGTGAACGAT	B1	TONSL (speckle)	chr1	110408204	+	NA	NA	NA	NA	TssA	44	61088	0.63172045790633	NA	NA	NA	NA	NA	NA	NA	NA	NA	NA	NA	NA	NA	NA	NA	0	0	0	0	0	0	0	0	0	0	0	0
ATAATGAATGGCACAGCT	B1	TONSL (speckle)	chr17	27544753	+	NM_001394583.1	NM_001394583.1.1	1	NM_001394583.1	EnhWk	49	88306	0.519483728263171	NA	NA	NA	NA	NA	NA	NA	NA	NA	NA	NA	NA	NA	NA	NA	79	40	1	5	13	40	2	0	12	7	0	4
ATAATGACAGAGGCCCAG	B1	TONSL (speckle)	chr9	132168802	-	NA	NA	NA	NA	ReprPC	53	NA	NA	NA	NA	NA	NA	NA	NA	NA	NA	NA	NA	NA	NA	NA	NA	NA	0	0	0	0	0	0	0	0	0	0	0	0
ATAATGACGGGGCGCTGG	B1	TONSL (speckle)	chr1	86827232	-	NA	NA	NA	NA	ReprPCWk	43	6937	0.550075331060186	NA	NA	NA	NA	NA	NA	NA	NA	NA	NA	NA	NA	NA	NA	NA	0	0	0	0	0	0	0	0	0	0	0	0
ATAATGATACCCCCACAA	B1	TONSL (speckle)	chr15	41856009	+	NA	NA	NA	NA	EnhBiv	59	NA	NA	NA	NA	NA	NA	NA	NA	NA	NA	NA	NA	NA	NA	NA	NA	NA	0	0	0	0	0	0	0	0	0	4	0	0
ATAATGCATGTCTCGATA	B1	TONSL (speckle)	chr6	31831348	-	NA	NA	NA	NA	TssFlnkU	52	NA	NA	NA	NA	NA	NA	NA	NA	NA	NA	NA	NA	NA	NA	NA	NA	NA	0	0	0	0	0	0	0	0	0	0	0	0
ATAATGCCCAGGGTTGAT	B1	TONSL (speckle)	chr6	89052557	-	NA	NA	NA	NA	Quies	42	NA	NA	NA	NA	NA	NA	NA	20.556113461747	0.562899142617432	1.23327787680426	0.648084223996179	0.825808751230524	NA	NA	NA	NA	NA	23	95	10	10	0	5	0	51	0	35	0	0
ATAATGCCGAATGATGAT	B1	TONSL (speckle)	chr6	27352337	+	NA	NA	NA	NA	Het	38	NA	NA	NA	NA	NA	NA	NA	NA	NA	NA	NA	NA	NA	NA	NA	NA	NA	0	0	0	0	0	0	0	0	0	0	0	0
ATAATGCCGTAATACCAT	B1	TONSL (speckle)	chr7	12716129	-	NA	NA	NA	NA	TssA	39	NA	NA	NA	NA	NA	NA	NA	NA	NA	NA	NA	NA	NA	NA	NA	NA	NA	0	0	0	0	0	0	0	3	0	0	0	0
ATAATGCCTCGCAGTCTT	B1	TONSL (speckle)	chr1	10400781	-	NA	NA	NA	NA	TssFlnkU	49	NA	NA	NA	NA	NA	NA	NA	NA	NA	NA	NA	NA	NA	NA	NA	NA	NA	0	0	0	0	0	0	0	0	0	0	0	0
ATAATGCCTGATGAGATG	B1	TONSL (speckle)	chr5	68415246	-	NA	NA	NA	NA	EnhWk	39	NA	NA	NA	NA	NA	NA	NA	NA	NA	NA	NA	NA	NA	NA	NA	NA	NA	0	0	0	0	0	0	0	0	0	0	0	0
ATAATGCCTTTCCTCGCC	B1	TONSL (speckle)	chr22	21718849	+	NA	NA	NA	NA	ReprPC	48	NA	NA	NA	NA	NA	NA	NA	NA	NA	NA	NA	NA	NA	NA	NA	NA	NA	0	0	0	0	0	0	0	0	0	0	0	0
ATAATGCGAGGCCATGGA	B1	TONSL (speckle)	chr3	178359937	-	NA	NA	NA	NA	Quies	36	25542	0.115328869242474	NA	NA	NA	NA	NA	NA	NA	NA	NA	NA	NA	NA	NA	NA	NA	0	0	0	0	0	2	0	0	0	0	0	0
ATAATGCGCTATGGGGTG	B1	TONSL (speckle)	chr3	185758960	-	NM_006548.6	NM_006548.6.14	14	NM_006548.6	EnhWk	42	66082	0.363261559096931	NA	NA	NA	NA	NA	NA	NA	NA	NA	NA	NA	NA	NA	NA	NA	102	19	3	0	0	9	1	0	2	0	4	0
ATAATGCTCATTCGTCAA	B1	TONSL (speckle)	chr7	136115534	+	NA	NA	NA	NA	EnhWk	43	22621	0.065592451692222	NA	NA	NA	NA	NA	NA	NA	NA	NA	NA	NA	NA	NA	NA	NA	0	0	0	0	0	0	0	0	0	0	0	0
ATAATGGACCGTGCGATT	B1	TONSL (speckle)	chr2	190535068	+	NA	NA	NA	NA	TssFlnkU	42	213	0.00609948168723691	NA	NA	NA	NA	NA	NA	NA	NA	NA	NA	NA	NA	NA	NA	NA	43	0	11	0	0	2	0	0	0	0	0	0
ATAATGGAGTCGCGGACT	B1	TONSL (speckle)	chr10	128523446	+	NA	NA	NA	NA	TxWk	47	NA	NA	NA	NA	NA	NA	NA	NA	NA	NA	NA	NA	NA	NA	NA	NA	NA	0	0	0	0	0	0	0	0	0	0	0	0
ATAATGGCATGCGAAACC	B1	TONSL (speckle)	chr1	33923977	-	NM_001281956.2	NM_001281956.2.67	67	NM_001281956.2	ReprPCWk	46	241253	0.370455735504804	NA	NA	NA	NA	NA	NA	NA	NA	NA	NA	NA	NA	NA	NA	NA	0	0	0	0	0	0	0	0	0	0	0	0
ATAATGGGGTGCGCAGCC	B1	TONSL (speckle)	chrX	147899151	-	NA	NA	NA	NA	Quies	40	NA	NA	NA	NA	NA	NA	NA	NA	NA	NA	NA	NA	NA	NA	NA	NA	NA	0	0	0	0	0	0	0	0	0	0	0	0
ATAATGGTGATACCGCCG	B1	TONSL (speckle)	chr1	228486213	-	NA	NA	NA	NA	TssFlnk	52	907	0.973175965665236	166.334479786701	-0.638865261799034	0.588779729096739	0.277892126631551	0.42278643134386	193.868887987211	-0.159418015426785	0.331936663540655	0.631038000974877	0.815203993229608	181.445287347496	-0.687548239915881	0.67816470409781	0.310660698184806	0.588662365665782	273	463	90	147	51	112	1019	506	172	127	39	118
ATAATGGTTCCCGAAGCT	B1	TONSL (speckle)	chr2	191620685	-	NA	NA	NA	NA	TxWk	39	NA	NA	NA	NA	NA	NA	NA	NA	NA	NA	NA	NA	NA	NA	NA	NA	NA	2	0	0	0	0	0	10	0	0	0	0	0
ATAATGTACGTTACACTC	B1	TONSL (speckle)	chr1	83938123	+	NA	NA	NA	NA	Quies	35	NA	NA	NA	NA	NA	NA	NA	NA	NA	NA	NA	NA	NA	NA	NA	NA	NA	0	0	0	0	0	0	0	0	0	0	0	0
ATAATGTAGTTAGCCGAC	B1	TONSL (speckle)	chr12	119490992	+	NM_178499.5	NM_178499.5.5	5	NM_178499.5	ReprPCWk	44	156264	0.757415952537904	NA	NA	NA	NA	NA	NA	NA	NA	NA	NA	NA	NA	NA	NA	NA	0	0	0	0	0	0	0	0	0	0	0	0
ATAATGTCCTTGAACGCT	B1	TONSL (speckle)	chr6	57317479	-	NA	NA	NA	NA	TssA	40	NA	NA	NA	NA	NA	NA	NA	NA	NA	NA	NA	NA	NA	NA	NA	NA	NA	0	0	0	0	0	0	0	0	0	0	0	0
ATAATGTCTGCCCGGTCG	B1	TONSL (speckle)	chr7	88218549	-	NM_003130.4	NM_003130.4.6	6	NM_003130.4	TssFlnk	42	1489	0.0997721790404717	66.8175488842805	0.594798098905746	0.579005281398269	0.304290626261028	0.451632692672105	57.831419821646	-0.559976680808492	0.562565814116744	0.319542908480831	0.573111219886104	63.1314521699693	1.0543934386421	0.99939311853337	0.291409903572996	0.570292990994172	203	129	53	32	37	21	82	161	28	109	79	10
ATAATGTGACTCACCATT	B1	TONSL (speckle)	chr5	67313587	-	NA	NA	NA	NA	Quies	40	NA	NA	NA	NA	NA	NA	NA	NA	NA	NA	NA	NA	NA	NA	NA	NA	NA	0	0	0	0	0	0	0	0	0	0	0	0
ATAATGTGCACATGTACT	B1	TONSL (speckle)	chr11	46216461	+	NA	NA	NA	NA	EnhWk	45	NA	NA	NA	NA	NA	NA	NA	NA	NA	NA	NA	NA	NA	NA	NA	NA	NA	0	0	0	0	0	0	0	0	0	0	0	0
ATAATGTGGGCAGGACCA	B1	TONSL (speckle)	chr6	139533474	-	NA	NA	NA	NA	EnhA1	42	NA	NA	NA	NA	NA	NA	NA	NA	NA	NA	NA	NA	NA	NA	NA	NA	NA	0	0	0	0	0	0	0	0	0	0	0	0
ATAATTACATTCCACAAC	B1	TONSL (speckle)	chr3	45286877	-	NA	NA	NA	NA	ReprPCWk	41	NA	NA	NA	NA	NA	NA	NA	NA	NA	NA	NA	NA	NA	NA	NA	NA	NA	0	0	0	0	0	0	0	0	0	0	0	0
ATAATTATCGAGGCGGCC	B1	TONSL (speckle)	chrX	68650147	+	NM_001142503.3	NM_001142503.3.1	1	NM_001142503.3	TxWk	50	2482	0.0317509050670965	NA	NA	NA	NA	NA	NA	NA	NA	NA	NA	NA	NA	NA	NA	NA	0	0	0	0	0	0	0	0	0	0	0	0
ATAATTATGTGGCAGCGC	B1	TONSL (speckle)	chr14	45134809	-	NA	NA	NA	NA	TssA	40	NA	NA	NA	NA	NA	NA	NA	NA	NA	NA	NA	NA	NA	NA	NA	NA	NA	15	0	0	0	0	6	0	0	0	0	31	0
ATAATTCACCGGCCTACT	B1	TONSL (speckle)	chr9	1707716	-	NA	NA	NA	NA	Quies	39	NA	NA	NA	NA	NA	NA	NA	NA	NA	NA	NA	NA	NA	NA	NA	NA	NA	0	0	0	0	0	0	0	0	0	0	0	0
ATAATTCACCTCCTAACA	B1	TONSL (speckle)	chr10	102765047	+	NM_001083913.2	NM_001083913.2.1	1	NM_001083913.2	EnhWk	46	21100	0.291779022332849	NA	NA	NA	NA	NA	NA	NA	NA	NA	NA	NA	NA	NA	NA	NA	0	0	0	0	0	0	0	0	0	0	0	0
ATAATTCAGCACCACATT	B1	TONSL (speckle)	chr14	101899713	-	NA	NA	NA	NA	EnhG1	44	NA	NA	NA	NA	NA	NA	NA	NA	NA	NA	NA	NA	NA	NA	NA	NA	NA	0	0	0	0	0	0	0	0	0	0	0	0
ATAATTCCGCCAAAGCCT	B1	TONSL (speckle)	chr5	88266739	-	NM_153354.5	NM_153354.5.11	11	NM_153354.5	TssFlnkD	39	2106	0.0285369720456917	13.9537647427606	-1.45186181207913	1.4465518609451	0.315537333230003	0.463928328340701	NA	NA	NA	NA	NA	NA	NA	NA	NA	NA	28	0	14	0	0	0	60	38	22	4	3	13
ATAATTCCTTTCGACGGG	B1	TONSL (speckle)	chr1	221626236	+	NA	NA	NA	NA	Quies	36	NA	NA	NA	NA	NA	NA	NA	NA	NA	NA	NA	NA	NA	NA	NA	NA	NA	0	0	0	0	0	0	0	0	0	0	0	0
ATAATTCGAGTGAGGCTA	B1	TONSL (speckle)	chr13	102831378	+	NM_017693.4	NM_017693.4.7	7	NM_017693.4	TxWk	39	32260	0.760579983496405	36.276593210369	1.86190942166078	0.978261481012034	0.0570034978584582	0.12598103337574	41.9127925896978	0.498391265158985	0.79736308371786	0.531938679013448	0.749783526277967	38.88085940005	1.27565530416045	1.27667656497362	0.317697785367584	0.594786823607101	182	137	25	32	31	22	51	32	27	21	2	42
ATAATTCGGCAAGGCGTC	B1	TONSL (speckle)	chr3	40412602	+	NM_001248.4	NM_001248.4.5	5	NM_001248.4	EnhWk	41	25419	0.611607035441881	17.7174807426813	1.37291401292597	2.19414379357709	0.531500299430936	0.669624237757945	NA	NA	NA	NA	NA	NA	NA	NA	NA	NA	38	21	33	8	0	0	113	0	0	0	0	0
ATAATTGAATTGAATTGA	B1	TONSL (speckle)	chr8	5294122	-	NA	NA	NA	NA	Het	37	NA	NA	NA	NA	NA	NA	NA	NA	NA	NA	NA	NA	NA	NA	NA	NA	NA	0	0	0	0	0	10	0	0	0	0	0	1
ATAATTGACCGGCGATAG	B1	TONSL (speckle)	chr16	31452908	-	NA	NA	NA	NA	EnhA1	48	585	0.147801920161698	500.849072751095	-1.08149848797798	0.264280724100102	4.27237733533216e-05	0.00030089258898144	1277.08660081595	-0.484724854144622	0.123269734513091	8.416175049279e-05	0.0015711081207499	860.894526082076	-0.646163789309861	0.265913773243096	0.0150998693219471	0.0891608639905476	814	2536	207	805	187	769	1720	3032	661	1332	398	770
ATAATTGATGGTGGCAGT	B1	TONSL (speckle)	chr8	93901650	-	NA	NA	NA	NA	ReprPCWk	40	NA	NA	NA	NA	NA	NA	NA	NA	NA	NA	NA	NA	NA	NA	NA	NA	NA	0	0	0	0	0	0	0	0	0	0	0	0
ATAATTGCGAATGTTAAC	B1	TONSL (speckle)	chr5	149187326	+	NM_014945.5	NM_014945.5.3	3	NM_014945.5	ReprPCWk	36	45834	0.384997900041999	NA	NA	NA	NA	NA	NA	NA	NA	NA	NA	NA	NA	NA	NA	NA	0	0	0	0	0	0	0	0	0	0	0	0
ATAATTGCTCTATACATC	B1	TONSL (speckle)	chr4	138718722	+	NA	NA	NA	NA	ReprPCWk	35	NA	NA	NA	NA	NA	NA	NA	NA	NA	NA	NA	NA	NA	NA	NA	NA	NA	0	0	0	0	0	0	0	0	0	0	0	0
ATAATTGGTGCCCAGTTA	B1	TONSL (speckle)	chr6	41381420	+	NA	NA	NA	NA	ReprPCWk	44	NA	NA	NA	NA	NA	NA	NA	NA	NA	NA	NA	NA	NA	NA	NA	NA	NA	0	0	0	0	0	0	0	0	0	0	0	0
ATAATTGTTATAGAATGC	B1	TONSL (speckle)	chr12	49090592	+	NA	NA	NA	NA	TssFlnkD	54	384	0.123711340206186	158.941888070234	0.343248172439287	0.390493405539578	0.379395070651665	0.528289281970901	169.098664582596	0.959451960862054	0.325718886294325	0.00322282845088717	0.0270818590196345	164.498693445096	-0.621172351717355	0.509649000600394	0.222911061181202	0.492741957790608	603	608	94	153	92	148	384	374	146	88	69	39
ATAATTTACATGCAACTC	B1	TONSL (speckle)	chr13	68550571	-	NA	NA	NA	NA	Quies	37	NA	NA	NA	NA	NA	NA	NA	NA	NA	NA	NA	NA	NA	NA	NA	NA	NA	0	0	0	0	0	0	0	0	0	0	0	0
ATAATTTCCAGGTGCGCT	B1	TONSL (speckle)	chr15	35546592	-	NA	NA	NA	NA	TssA	40	NA	NA	NA	NA	NA	NA	NA	NA	NA	NA	NA	NA	NA	NA	NA	NA	NA	0	0	0	0	0	0	0	0	0	0	0	0
ATAATTTCGTGAATACAT	B1	TONSL (speckle)	chr6	4459816	-	NA	NA	NA	NA	ReprPC	44	124055	0.444754758379373	NA	NA	NA	NA	NA	NA	NA	NA	NA	NA	NA	NA	NA	NA	NA	0	0	0	0	0	0	0	0	0	0	0	0
ATACAAAACCAGGCGGTG	B1	TONSL (speckle)	chr3	45859209	+	NA	NA	NA	NA	EnhWk	38	63239	0.930560051796698	NA	NA	NA	NA	NA	NA	NA	NA	NA	NA	NA	NA	NA	NA	NA	0	0	0	0	0	0	0	0	0	0	0	0
ATACAAATCCCAGCACCA	B1	TONSL (speckle)	chrX	39355185	+	NA	NA	NA	NA	ReprPCWk	40	NA	NA	NA	NA	NA	NA	NA	NA	NA	NA	NA	NA	NA	NA	NA	NA	NA	0	0	0	0	0	0	0	0	0	0	0	0
ATACAACACTCCCGCGCA	B1	TONSL (speckle)	chrX	44847197	+	NA	NA	NA	NA	Quies	43	NA	NA	NA	NA	NA	NA	NA	NA	NA	NA	NA	NA	NA	NA	NA	NA	NA	0	12	9	2	11	7	0	0	0	3	0	0
ATACAACATGTCAATACT	B1	TONSL (speckle)	chr2	173222520	+	NM_016653.3	NM_016653.3.11	11	NM_016653.3	TxWk	36	146675	0.76325649164802	NA	NA	NA	NA	NA	NA	NA	NA	NA	NA	NA	NA	NA	NA	NA	0	0	0	0	0	0	0	0	0	0	0	0
ATACAACCCTTTCGGTCG	B1	TONSL (speckle)	chr2	87498111	-	NA	NA	NA	NA	TxWk	42	NA	NA	NA	NA	NA	NA	NA	NA	NA	NA	NA	NA	NA	NA	NA	NA	NA	11	18	0	0	0	0	0	0	0	0	0	0
ATACAACTCAAGCTACCA	B1	TONSL (speckle)	chr1	52141412	-	NA	NA	NA	NA	EnhWk	43	NA	NA	NA	NA	NA	NA	NA	NA	NA	NA	NA	NA	NA	NA	NA	NA	NA	0	0	9	0	0	0	0	0	0	0	0	0
ATACAACTTAGCCATTCG	B1	TONSL (speckle)	chr9	67051703	-	NA	NA	NA	NA	Quies	38	NA	NA	NA	NA	NA	NA	NA	NA	NA	NA	NA	NA	NA	NA	NA	NA	NA	0	0	0	0	0	0	0	0	0	0	0	0
ATACAAGAACCCCACCAT	B1	TONSL (speckle)	chr10	101819502	+	NA	NA	NA	NA	TssA	47	729	0.0720925632911392	11.8195820248173	-3.21376224222687	1.88930305036712	0.0889372471876913	0.177609314509915	30.715072203057	-3.04074297578734	1.06011444124166	0.00412663441653819	0.032645976428018	20.8215973160898	0.396794817744897	2.17658675475132	0.855346198203686	0.942901723096056	17	23	0	10	0	0	152	52	2	74	2	26
ATACAAGCCCTCTGCCTC	B1	TONSL (speckle)	chr9	97697675	+	NA	NA	NA	NA	TssFlnkD	44	NA	NA	NA	NA	NA	NA	NA	NA	NA	NA	NA	NA	NA	NA	NA	NA	NA	0	0	0	0	0	0	0	0	0	0	0	0
ATACAAGGATTTGCAGAT	B1	TONSL (speckle)	chr6	5270075	-	NA	NA	NA	NA	TssA	38	NA	NA	NA	NA	NA	NA	NA	NA	NA	NA	NA	NA	NA	NA	NA	NA	NA	0	0	0	0	0	0	0	0	0	0	0	0
ATACAATACAACTCCGAA	B1	TONSL (speckle)	chr6	111498689	+	NA	NA	NA	NA	Quies	39	15230	0.132062710277132	NA	NA	NA	NA	NA	NA	NA	NA	NA	NA	NA	NA	NA	NA	NA	0	14	17	4	0	0	0	0	0	0	0	0
ATACAATAGCACATCCGC	B1	TONSL (speckle)	chr16	8110264	-	NA	NA	NA	NA	TssA	44	2492	0.0106515299820052	78.1065798311226	-2.05947231196045	0.575339751173312	0.000344152272006156	0.00186375258654632	69.3620393630481	-1.23263882609526	0.491685436882908	0.0121772317074321	0.0721394626108883	75.4288709527825	-0.815381428206054	0.809327780299854	0.313704237583655	0.591045387923328	47	100	19	21	22	40	283	169	50	117	146	41
ATACAATCGCATCTCTAA	B1	TONSL (speckle)	chr3	146511653	-	NA	NA	NA	NA	TxWk	37	NA	NA	NA	NA	NA	NA	NA	NA	NA	NA	NA	NA	NA	NA	NA	NA	NA	0	21	0	0	0	0	0	0	0	0	0	3
ATACAATCGTACCCTAGA	B1	TONSL (speckle)	chr5	75713344	-	NM_001099271.2	NM_001099271.2.11	11	NM_001099271.2	TxWk	40	4093	0.0944960059103292	NA	NA	NA	NA	NA	NA	NA	NA	NA	NA	NA	NA	NA	NA	NA	0	0	0	0	0	0	0	0	0	0	0	0
ATACAATCTAAACCACTA	B1	TONSL (speckle)	chr9	3668264	-	NA	NA	NA	NA	Quies	36	NA	NA	NA	NA	NA	NA	NA	NA	NA	NA	NA	NA	NA	NA	NA	NA	NA	0	0	0	0	0	0	0	0	0	0	0	0
ATACAATGCATTCCGTAG	B1	TONSL (speckle)	chr3	163501245	+	NA	NA	NA	NA	TssA	37	NA	NA	NA	NA	NA	NA	NA	NA	NA	NA	NA	NA	NA	NA	NA	NA	NA	0	0	0	0	0	0	0	0	0	0	0	0
ATACAATGCTGCAGCGTT	B1	TONSL (speckle)	chr4	106245556	+	NA	NA	NA	NA	TxWk	32	NA	NA	NA	NA	NA	NA	NA	NA	NA	NA	NA	NA	NA	NA	NA	NA	NA	0	0	0	0	0	0	0	0	0	0	0	0
ATACAATTGTGACGTAGC	B1	TONSL (speckle)	chr6	136428144	+	NA	NA	NA	NA	ReprPCWk	38	NA	NA	NA	NA	NA	NA	NA	NA	NA	NA	NA	NA	NA	NA	NA	NA	NA	0	0	0	0	0	0	0	0	0	0	0	0
ATACACAAGCCCCCGACT	B1	TONSL (speckle)	chr8	139421055	-	NA	NA	NA	NA	ReprPCWk	40	NA	NA	NA	NA	NA	NA	NA	NA	NA	NA	NA	NA	NA	NA	NA	NA	NA	0	0	0	0	0	0	0	0	0	0	0	0
ATACACACACAGAGTTTG	B1	TONSL (speckle)	chr17	32187461	-	NA	NA	NA	NA	TxWk	40	NA	NA	NA	NA	NA	NA	NA	NA	NA	NA	NA	NA	NA	NA	NA	NA	NA	0	0	0	0	0	0	0	0	0	0	0	0
ATACACAGCGAAAAATCT	B1	TONSL (speckle)	chr18	9898553	+	NA	NA	NA	NA	EnhA2	43	NA	NA	NA	NA	NA	NA	NA	NA	NA	NA	NA	NA	NA	NA	NA	NA	NA	0	0	0	0	0	0	0	0	0	0	0	0
ATACACAGCTAGAAGCCA	B1	TONSL (speckle)	chr8	28826159	-	NM_018250.4	NM_018250.4.11	11	NM_018250.4	TxWk	41	63810	0.521711403085627	NA	NA	NA	NA	NA	NA	NA	NA	NA	NA	NA	NA	NA	NA	NA	13	1	0	0	5	0	12	0	19	6	17	0
ATACACCAGACCGTTTTT	B1	TONSL (speckle)	chr6	96706546	-	NA	NA	NA	NA	Quies	38	NA	NA	NA	NA	NA	NA	NA	NA	NA	NA	NA	NA	NA	NA	NA	NA	NA	0	0	0	0	0	0	0	0	0	0	0	0
ATACACCCTCAGAGGAAT	B1	TONSL (speckle)	chr22	27480936	-	NA	NA	NA	NA	ReprPCWk	49	NA	NA	NA	NA	NA	NA	NA	NA	NA	NA	NA	NA	NA	NA	NA	NA	NA	0	0	0	0	0	0	0	0	0	0	0	0
ATACACCGTAAGCCCAGG	B1	TONSL (speckle)	chr6	158531119	-	NA	NA	NA	NA	ReprPCWk	43	NA	NA	NA	NA	NA	NA	NA	NA	NA	NA	NA	NA	NA	NA	NA	NA	NA	0	0	0	0	0	0	0	0	0	0	0	0
ATACACCGTTTCCTATCA	B1	TONSL (speckle)	chr4	79740084	-	NA	NA	NA	NA	Quies	34	NA	NA	NA	NA	NA	NA	NA	NA	NA	NA	NA	NA	NA	NA	NA	NA	NA	0	0	0	0	0	0	0	0	0	0	0	0
ATACACCTGTTGGTGGAC	B1	TONSL (speckle)	chr4	168512055	+	NM_001166108.2	NA	NA	NA	Quies	39	NA	NA	NA	NA	NA	NA	NA	NA	NA	NA	NA	NA	NA	NA	NA	NA	NA	0	0	0	0	0	0	0	0	0	0	0	0
ATACACGCAAGGTAATGC	B1	TONSL (speckle)	chr4	2576871	+	NM_001366318.2	NM_001366318.2.1	1	NM_001366318.2	TxWk	46	40225	0.205306057868492	NA	NA	NA	NA	NA	NA	NA	NA	NA	NA	NA	NA	NA	NA	NA	0	0	0	0	0	0	0	0	0	0	0	0
ATACACGCAGCAACTGGC	B1	TONSL (speckle)	chr4	99544057	+	NA	NA	NA	NA	Quies	33	NA	NA	NA	NA	NA	NA	NA	NA	NA	NA	NA	NA	NA	NA	NA	NA	NA	0	0	0	0	0	0	0	0	0	0	0	0
ATACACGCCAGAAGTGGC	B1	TONSL (speckle)	chr2	70703660	-	NM_001617.4	NM_001617.4.12	12	NM_001617.4	TxWk	42	64540	0.579265282676791	NA	NA	NA	NA	NA	NA	NA	NA	NA	NA	NA	NA	NA	NA	NA	11	48	0	0	0	0	103	30	0	0	0	0
ATACACGCCCTAGAAAAA	B1	TONSL (speckle)	chr20	38088023	-	NA	NA	NA	NA	Tx	44	NA	NA	NA	NA	NA	NA	NA	NA	NA	NA	NA	NA	NA	NA	NA	NA	NA	0	0	0	0	0	0	0	0	0	4	0	0
ATACACGGGCGCCCATCC	B1	TONSL (speckle)	chr19	47558016	-	NM_001277075.3	NM_001277075.3.15	15	NM_001277075.3	ReprPCWk	46	15132	0.288453840141825	NA	NA	NA	NA	NA	NA	NA	NA	NA	NA	NA	NA	NA	NA	NA	0	0	0	0	0	0	0	0	0	0	0	0
ATACACTAAACATACGTC	B1	TONSL (speckle)	chr15	90653999	-	NA	NA	NA	NA	TxWk	49	63142	0.650050445775938	NA	NA	NA	NA	NA	NA	NA	NA	NA	NA	NA	NA	NA	NA	NA	0	0	0	0	0	3	0	0	0	0	4	0
ATACACTATGCCTCAAAT	B1	TONSL (speckle)	chr12	62361894	-	NA	NA	NA	NA	TxWk	34	NA	NA	NA	NA	NA	NA	NA	NA	NA	NA	NA	NA	NA	NA	NA	NA	NA	0	0	0	0	0	0	0	0	0	0	0	0
ATACACTGTCTTGGCTGT	B1	TONSL (speckle)	chr2	82790141	-	NA	NA	NA	NA	Quies	35	NA	NA	NA	NA	NA	NA	NA	NA	NA	NA	NA	NA	NA	NA	NA	NA	NA	0	0	0	0	0	0	0	0	0	0	0	3
ATACACTTCTGTATGACT	B1	TONSL (speckle)	chr6	125022571	+	NM_001286398.3	NM_001286398.3.1	1	NM_001286398.3	EnhG1	39	60135	0.461877001774234	79.6792753210793	-0.145655310434381	0.463058220123965	0.75310277798315	0.845880532494748	108.4039249888	0.573371353142178	0.390578127594516	0.142102371706919	0.36250348273693	93.4787539557239	-0.823926677455084	0.621274984574489	0.18477783381559	0.442444849738183	330	398	50	63	23	106	232	247	87	78	40	29
ATACAGAAACGCGGCGCT	B1	TONSL (speckle)	chr3	49361443	+	NA	NA	NA	NA	EnhG1	50	NA	NA	NA	NA	NA	NA	NA	41.4193548418241	-0.561959948461054	0.746838006943744	0.451779127189109	0.691261906784166	19.9479684099936	4.38154884427696	2.4642454611566	0.0753958297715082	0.258851688451685	1	156	8	4	0	33	0	71	0	19	0	43
ATACAGAAAGCCCAGTGC	B1	TONSL (speckle)	chr4	89172972	-	NA	NA	NA	NA	Quies	38	NA	NA	NA	NA	NA	NA	NA	NA	NA	NA	NA	NA	NA	NA	NA	NA	NA	0	0	0	0	0	0	0	0	0	0	0	0
ATACAGAACCTGAGCGAG	B1	TONSL (speckle)	chr6	27662552	-	NA	NA	NA	NA	Quies	43	NA	NA	NA	NA	NA	NA	NA	NA	NA	NA	NA	NA	NA	NA	NA	NA	NA	0	0	0	0	0	0	0	0	0	0	0	0
ATACAGACCCATTTCTCT	B1	TONSL (speckle)	chr7	21836609	-	NA	NA	NA	NA	Quies	37	NA	NA	NA	NA	NA	NA	NA	NA	NA	NA	NA	NA	NA	NA	NA	NA	NA	0	0	0	0	0	0	0	0	0	0	0	0
ATACAGACGAGCCATGCC	B1	TONSL (speckle)	chr8	77703928	+	NA	NA	NA	NA	Quies	37	NA	NA	NA	NA	NA	NA	NA	NA	NA	NA	NA	NA	NA	NA	NA	NA	NA	0	0	0	0	0	0	0	0	0	0	0	0
ATACAGCACTTGGAATCC	B1	TONSL (speckle)	chr22	22864581	-	NA	NA	NA	NA	ReprPCWk	40	NA	NA	NA	NA	NA	NA	NA	NA	NA	NA	NA	NA	NA	NA	NA	NA	NA	0	0	0	0	0	0	0	0	0	0	0	0
ATACAGCCATGTCGGAGG	B1	TONSL (speckle)	chr18	48454784	-	NA	NA	NA	NA	ReprPCWk	50	NA	NA	NA	NA	NA	NA	NA	NA	NA	NA	NA	NA	NA	NA	NA	NA	NA	0	0	0	0	0	0	0	0	0	0	0	0
ATACAGCCCCGGTTATCC	B1	TONSL (speckle)	chr13	38515754	+	NA	NA	NA	NA	Quies	38	NA	NA	NA	NA	NA	NA	NA	NA	NA	NA	NA	NA	NA	NA	NA	NA	NA	0	0	0	0	0	0	0	0	0	0	0	0
ATACAGCGACCGAGGACG	B1	TONSL (speckle)	chr3	33800852	-	NA	NA	NA	NA	TssFlnk	41	NA	NA	NA	NA	NA	NA	NA	NA	NA	NA	NA	NA	NA	NA	NA	NA	NA	0	0	0	0	0	0	0	0	0	0	0	0
ATACAGCGCTATAACTGG	B1	TONSL (speckle)	chr21	19549979	-	NA	NA	NA	NA	Quies	35	NA	NA	NA	NA	NA	NA	NA	NA	NA	NA	NA	NA	NA	NA	NA	NA	NA	0	0	0	0	0	0	0	0	0	0	0	0
ATACAGCTCCGCGCCTAA	B1	TONSL (speckle)	chr19	33652896	-	NA	NA	NA	NA	ReprPCWk	39	NA	NA	NA	NA	NA	NA	NA	NA	NA	NA	NA	NA	NA	NA	NA	NA	NA	0	0	0	0	0	0	0	0	0	0	0	0
ATACAGGCAGCTAAGAGC	B1	TONSL (speckle)	chr20	57220291	+	NA	NA	NA	NA	ReprPC	53	NA	NA	NA	NA	NA	NA	NA	NA	NA	NA	NA	NA	NA	NA	NA	NA	NA	0	0	0	0	0	0	0	0	0	0	0	0
ATACAGGCCAGGCACAAC	B1	TONSL (speckle)	chrX	11186082	-	NM_013427.3	NM_013427.3.8	8	NM_013427.3	Tx	37	479838	0.908135668282306	1652.72337829517	1.92074067623118	0.155844673273757	6.66814911064335e-35	9.44058118802791e-33	1228.38285591923	0.873815468437955	0.11602052149662	5.0137830075656e-14	7.5836681952896e-12	1458.60413689624	0.994663764504006	0.181866683681555	4.52092462198898e-08	2.44212882332763e-06	9157	4549	1707	1045	1105	1087	2193	2093	535	778	416	371
ATACAGGGCTCTTATCGT	B1	TONSL (speckle)	chr1	20188364	+	NM_152376.5	NM_152376.5.1	1	NM_152376.5	EnhA1	50	2269	0.227925665494726	31.1529201266678	-1.42717417275216	0.867999735689253	0.100132754176756	0.194522384479191	31.3634943787469	-2.23058541611964	0.884902187630605	0.011711696805316	0.0702941648006546	31.8293494859624	0.670936753883637	1.37211354052442	0.624855508147172	0.830945396063513	51	40	5	16	14	1	173	150	24	44	25	13
ATACAGGGGTCAGGCCTA	B1	TONSL (speckle)	chr3	94294082	+	NA	NA	NA	NA	Quies	37	NA	NA	NA	NA	NA	NA	NA	NA	NA	NA	NA	NA	NA	NA	NA	NA	NA	9	0	0	0	0	0	0	0	0	0	0	0
ATACAGGTACCCGGTGGA	B1	TONSL (speckle)	chr6	137212832	-	NM_000416.3	NM_000416.3.6	6	NM_000416.3	TxWk	40	6553	0.299210081731428	NA	NA	NA	NA	NA	NA	NA	NA	NA	NA	NA	NA	NA	NA	NA	0	0	0	0	0	0	0	0	0	0	0	0
ATACAGGTACTACCACTC	B1	TONSL (speckle)	chr6	39183329	+	NA	NA	NA	NA	TxWk	49	NA	NA	NA	NA	NA	NA	NA	NA	NA	NA	NA	NA	NA	NA	NA	NA	NA	0	0	0	0	0	0	0	0	0	0	0	0
ATACAGGTAGACTAGGTA	B1	TONSL (speckle)	chr2	227656936	+	NA	NA	NA	NA	ReprPCWk	41	NA	NA	NA	NA	NA	NA	NA	NA	NA	NA	NA	NA	NA	NA	NA	NA	NA	0	0	0	0	0	0	0	0	0	0	0	0
ATACAGTACCCTTAGACG	B1	TONSL (speckle)	chr10	58854959	-	NA	NA	NA	NA	Quies	41	NA	NA	NA	NA	NA	NA	NA	NA	NA	NA	NA	NA	NA	NA	NA	NA	NA	0	0	0	0	0	0	0	0	0	0	0	0
ATACAGTGCGCGGTCGGG	B1	TONSL (speckle)	chr17	13814601	-	NA	NA	NA	NA	ReprPCWk	40	254894	0.811968616307925	NA	NA	NA	NA	NA	NA	NA	NA	NA	NA	NA	NA	NA	NA	NA	0	0	0	0	0	0	0	0	0	0	0	0
ATACAGTTGGGGTTGTGC	B1	TONSL (speckle)	chr2	66408997	+	NA	NA	NA	NA	Quies	37	NA	NA	NA	NA	NA	NA	NA	NA	NA	NA	NA	NA	NA	NA	NA	NA	NA	0	0	0	0	0	0	0	0	0	0	0	0
ATACAGTTGTCGTTTCGC	B1	TONSL (speckle)	chr7	111035281	-	NM_032549.4	NM_032549.4.3	3	NM_032549.4	Quies	34	527211	0.585888299036838	NA	NA	NA	NA	NA	NA	NA	NA	NA	NA	NA	NA	NA	NA	NA	18	0	0	0	6	0	0	0	0	0	0	0
ATACATAAATACACGGTT	B1	TONSL (speckle)	chr4	124208812	+	NA	NA	NA	NA	Quies	37	NA	NA	NA	NA	NA	NA	NA	NA	NA	NA	NA	NA	NA	NA	NA	NA	NA	0	0	0	0	0	0	0	0	0	0	0	0
ATACATCCAGATTGCCCC	B1	TONSL (speckle)	chr13	95242197	+	NA	NA	NA	NA	EnhWk	45	NA	NA	NA	NA	NA	NA	NA	NA	NA	NA	NA	NA	NA	NA	NA	NA	NA	0	0	0	0	0	0	0	0	0	0	0	0
ATACATCTGCGGGTTATG	B1	TONSL (speckle)	chr12	54296081	+	NA	NA	NA	NA	TssA	51	19450	0.284140711739613	NA	NA	NA	NA	NA	NA	NA	NA	NA	NA	NA	NA	NA	NA	NA	0	0	0	0	0	0	0	0	0	0	0	0
ATACATGACGTCTAACAC	B1	TONSL (speckle)	chr3	19882819	-	NM_144715.4	NM_144715.4.2	2	NM_144715.4	Quies	38	51398	0.938844847112118	NA	NA	NA	NA	NA	NA	NA	NA	NA	NA	NA	NA	NA	NA	NA	0	0	0	0	0	0	0	0	0	0	0	0
ATACATGCGCACTTCGTA	B1	TONSL (speckle)	chr7	133197600	-	NA	NA	NA	NA	ReprPC	45	NA	NA	NA	NA	NA	NA	NA	NA	NA	NA	NA	NA	NA	NA	NA	NA	NA	0	0	0	0	0	0	0	0	0	0	0	0
ATACATGGGCGTAAACCA	B1	TONSL (speckle)	chr6	45689899	+	NA	NA	NA	NA	ReprPCWk	42	NA	NA	NA	NA	NA	NA	NA	NA	NA	NA	NA	NA	NA	NA	NA	NA	NA	0	0	0	0	0	0	0	0	0	0	0	0
ATACATGGGCTCCGACCC	B1	TONSL (speckle)	chr1	175689985	-	NM_003285.3	NM_003285.3.22	22	NM_003285.3	ReprPCWk	43	53610	0.12513947180452	NA	NA	NA	NA	NA	NA	NA	NA	NA	NA	NA	NA	NA	NA	NA	0	0	0	0	0	0	0	0	0	0	0	0
ATACATGTTCGGCGGAAA	B1	TONSL (speckle)	chrX	109538451	+	NM_001242617.2	NM_001242617.2.2	2	NM_001242617.2	Quies	39	1608	0.20471037555697	13.1717031495276	4.7137642950999	2.04779226743444	0.0213421544088359	0.0578177157553622	NA	NA	NA	NA	NA	13.4709623360225	2.76347722589766	2.44521616639853	0.258410237226012	0.535157893710769	81	61	12	0	10	26	35	17	0	9	0	4
ATACATTACTGCGCCTTC	B1	TONSL (speckle)	chr1	18599030	-	NA	NA	NA	NA	ReprPCWk	50	NA	NA	NA	NA	NA	NA	NA	NA	NA	NA	NA	NA	NA	NA	NA	NA	NA	0	0	0	0	0	0	0	0	0	0	0	0
ATACATTATATGTCCCGC	B1	TONSL (speckle)	chr22	21612387	+	NM_003347.4	NM_003347.4.3	3	NM_003347.4	Tx	47	44674	0.793203245681007	NA	NA	NA	NA	NA	NA	NA	NA	NA	NA	NA	NA	NA	NA	NA	0	0	0	0	0	0	0	0	0	0	0	0
ATACATTCTTTGCTAGAG	B1	TONSL (speckle)	chr1	176512253	+	NM_020318.3	NM_020318.3.1	1	NM_020318.3	Quies	36	49079	0.128335603919179	NA	NA	NA	NA	NA	NA	NA	NA	NA	NA	NA	NA	NA	NA	NA	0	0	0	0	0	0	0	0	0	0	0	0
ATACATTTGCAGGCGGAG	B1	TONSL (speckle)	chr11	99385636	+	NM_014361.4	NM_014361.4.2	2	NM_014361.4	Quies	36	364688	0.272574867127525	NA	NA	NA	NA	NA	NA	NA	NA	NA	NA	NA	NA	NA	NA	NA	0	0	0	0	0	0	0	0	0	0	0	0
ATACCAAATTTATACATA	B1	TONSL (speckle)	chr1	175003552	+	NM_014412.3	NM_014412.3.1	1	NM_014412.3	TssFlnk	41	3606	0.298485224733052	1521.56605010726	-0.498718664132143	0.14353958800892	0.000511934422783919	0.00262509600658397	1226.46250652968	0.20870788551482	0.137010359840908	0.127683659188203	0.340927044279242	1401.4804354495	-0.749817465956126	0.215856456618827	0.000513362171680731	0.00695401027650953	3321	2934	767	810	725	1225	4232	2020	1172	1107	1616	610
ATACCAACGCACACAGGC	B1	TONSL (speckle)	chr11	19987622	+	NM_145117.5	NM_145117.5.11	11	NM_145117.5	EnhWk	43	274786	0.672234658055362	NA	NA	NA	NA	NA	NA	NA	NA	NA	NA	NA	NA	NA	NA	NA	0	0	0	0	0	0	0	0	0	0	0	0
ATACCAATCATCTCCCCC	B1	TONSL (speckle)	chr11	103720608	-	NA	NA	NA	NA	Het	38	174663	0.796540448838683	NA	NA	NA	NA	NA	NA	NA	NA	NA	NA	NA	NA	NA	NA	NA	0	0	0	0	0	0	0	0	0	0	0	0
ATACCAATCCCTCCCCCG	B1	TONSL (speckle)	chr7	116459316	+	NA	NA	NA	NA	Quies	40	NA	NA	NA	NA	NA	NA	NA	NA	NA	NA	NA	NA	NA	NA	NA	NA	NA	0	0	0	0	0	0	0	0	0	0	0	0
ATACCAATGCATTCACAC	B1	TONSL (speckle)	chr5	149857533	-	NA	NA	NA	NA	Quies	44	NA	NA	NA	NA	NA	NA	NA	NA	NA	NA	NA	NA	NA	NA	NA	NA	NA	0	0	0	0	0	0	0	0	0	0	0	0
ATACCACCGACTTAAGAT	B1	TONSL (speckle)	chr6	156486785	-	NA	NA	NA	NA	Quies	39	NA	NA	NA	NA	NA	NA	NA	NA	NA	NA	NA	NA	NA	NA	NA	NA	NA	0	0	0	0	0	0	0	0	0	0	0	0
ATACCACGAACCTGGCCT	B1	TONSL (speckle)	chr8	60570255	+	NM_002865.3	NM_002865.3.2	2	NM_002865.3	TxWk	36	53269	0.499437454293161	82.4565145929944	1.66032941991574	0.584461061586092	0.0045002350693873	0.0163503220317777	85.2157124121347	0.0868822888781839	0.420921218356258	0.836470771120365	0.929721343833508	83.8771951461046	1.44512488493458	0.755220940945205	0.0556824453250642	0.214193099787007	446	253	103	67	36	41	165	243	16	97	28	16
ATACCACTATTGCAACTC	B1	TONSL (speckle)	chr1	117003738	-	NA	NA	NA	NA	ReprPCWk	40	NA	NA	NA	NA	NA	NA	NA	NA	NA	NA	NA	NA	NA	NA	NA	NA	NA	0	0	0	0	0	0	0	0	0	0	0	0
ATACCAGAGGTTCAACTC	B1	TONSL (speckle)	chr14	106233476	-	NA	NA	NA	NA	Quies	40	NA	NA	NA	NA	NA	NA	NA	NA	NA	NA	NA	NA	NA	NA	NA	NA	NA	0	0	0	0	0	0	0	0	0	0	0	0
ATACCAGCGGTCTAATGG	B1	TONSL (speckle)	chr3	53129582	+	NA	NA	NA	NA	TssFlnkD	45	NA	NA	NA	NA	NA	NA	NA	NA	NA	NA	NA	NA	NA	NA	NA	NA	NA	0	0	0	0	0	0	0	0	0	0	0	0
ATACCAGGACAGTGTTGT	B1	TONSL (speckle)	chr13	71832868	+	NA	NA	NA	NA	Quies	33	NA	NA	NA	NA	NA	NA	NA	NA	NA	NA	NA	NA	NA	NA	NA	NA	NA	0	0	0	0	0	0	0	0	0	0	0	0
ATACCAGGATACCTCAGA	B1	TONSL (speckle)	chr4	67522229	-	NM_001812.4	NM_001812.4.14	14	NM_001812.4	EnhG1	37	23274	0.303275911495661	NA	NA	NA	NA	NA	NA	NA	NA	NA	NA	NA	NA	NA	NA	NA	0	0	0	0	0	0	0	0	0	0	0	0
ATACCAGGGCTATCCGCT	B1	TONSL (speckle)	chr7	38336094	+	NA	NA	NA	NA	EnhA1	41	5116	0.106971103583825	NA	NA	NA	NA	NA	14.469098936931	-2.70994858136278	1.55182013080587	0.0807582665696882	0.255941805781478	NA	NA	NA	NA	NA	0	36	4	3	9	0	0	60	24	21	8	8
ATACCAGTTCCGAACCGT	B1	TONSL (speckle)	chr4	98846793	+	NA	NA	NA	NA	Quies	38	NA	NA	NA	NA	NA	NA	NA	NA	NA	NA	NA	NA	NA	NA	NA	NA	NA	0	0	0	0	0	0	0	0	0	0	0	0
ATACCAGTTTCGCCCGGT	B1	TONSL (speckle)	chr19	39251260	+	NA	NA	NA	NA	TxWk	51	NA	NA	NA	NA	NA	NA	NA	NA	NA	NA	NA	NA	NA	NA	NA	NA	NA	0	37	0	0	15	0	0	0	0	0	0	2
ATACCATACAACCCGTCC	B1	TONSL (speckle)	chr15	51982413	-	NA	NA	NA	NA	Quies	42	NA	NA	NA	NA	NA	NA	NA	NA	NA	NA	NA	NA	NA	NA	NA	NA	NA	0	0	0	0	0	0	0	0	0	0	0	0
ATACCATGATTGATGGTT	B1	TONSL (speckle)	chr8	145053633	+	NM_023080.3	NM_023080.3.4	4	NM_023080.3	EnhG2	49	1167	0.327441077441077	828.035066545782	1.32401517899133	0.142347284680154	1.38735349473928e-20	7.45659683870057e-19	663.259497881475	-0.165475562392479	0.238599610218905	0.487978123908201	0.718807129915385	753.961527325207	1.47212913559027	0.297767093625236	7.65771035571703e-07	2.94696722708901e-05	3079	1368	912	405	552	549	925	1586	441	790	377	241
ATACCATGTCGTCTGCTA	B1	TONSL (speckle)	chr3	47695350	+	NA	NA	NA	NA	Tx	39	NA	NA	NA	NA	NA	NA	NA	NA	NA	NA	NA	NA	NA	NA	NA	NA	NA	0	0	0	0	0	0	0	0	0	0	0	0
ATACCCAACGCAACATTC	B1	TONSL (speckle)	chr22	31538648	-	NA	NA	NA	NA	TxWk	43	NA	NA	NA	NA	NA	NA	NA	NA	NA	NA	NA	NA	NA	NA	NA	NA	NA	0	0	0	0	0	0	0	0	0	0	0	0
ATACCCACGGTGCGAATC	B1	TONSL (speckle)	chr8	105577751	+	NM_012082.4	NM_012082.4.4	4	NM_012082.4	Quies	35	259314	0.533455941345644	NA	NA	NA	NA	NA	22.531608546935	0.734066754416412	1.11514097730653	0.510362978946078	0.734479437131718	NA	NA	NA	NA	NA	47	69	4	31	2	6	2	16	0	11	7	17
ATACCCAGGACTGACATA	B1	TONSL (speckle)	chr17	66463292	+	NM_002737.3	NM_002737.3.2	2	NM_002737.3	TxWk	40	160680	0.316217668278456	20.3871929568757	0.428827849978916	1.38385362761495	0.756652603730207	0.848299248692973	38.6686829200524	0.746558540487673	0.826410258868661	0.366326792698496	0.619296524991576	28.7415180917092	-1.31234553294244	1.62761853169853	0.420071055444326	0.687558851312878	80	132	6	4	11	83	2	83	23	10	26	9
ATACCCAGGGATGTTGCT	B1	TONSL (speckle)	chr20	47524574	+	NM_181659.3	NM_181659.3.1	1	NM_181659.3	EnhWk	47	22688	0.146387415637541	NA	NA	NA	NA	NA	NA	NA	NA	NA	NA	NA	NA	NA	NA	NA	0	0	0	0	0	0	0	0	0	0	0	0
ATACCCATAACCGCTACG	B1	TONSL (speckle)	chr5	64752056	-	NM_173829.4	NM_173829.4.3	3	NM_173829.4	TxWk	36	16635	0.32911918328585	27.8510355617485	0.947633974574923	1.27498362672237	0.457329200323637	0.603922855420931	36.3695399750276	1.49945446254789	0.977875785818212	0.125182432392991	0.336935894457606	31.7149160102478	0.264453085356069	1.58500882720357	0.867490874393833	0.94828632992714	87	60	43	21	7	67	64	129	1	4	24	6
ATACCCCAATCTTCTGCC	B1	TONSL (speckle)	chr10	104193464	+	NA	NA	NA	NA	ReprPCWk	39	NA	NA	NA	NA	NA	NA	NA	NA	NA	NA	NA	NA	NA	NA	NA	NA	NA	0	0	0	0	0	0	0	0	0	0	0	11
ATACCCCACCCAGTGAAC	B1	TONSL (speckle)	chr6	109506307	-	NM_001145128.3	NM_001145128.3.6	6	NM_001145128.3	ReprPCWk	43	184895	0.932174763546897	NA	NA	NA	NA	NA	NA	NA	NA	NA	NA	NA	NA	NA	NA	NA	0	0	0	0	0	0	0	0	0	0	0	0
ATACCCCACTTTGGAGCC	B1	TONSL (speckle)	chr12	28154627	+	NA	NA	NA	NA	TxWk	34	NA	NA	NA	NA	NA	NA	NA	NA	NA	NA	NA	NA	NA	NA	NA	NA	NA	0	0	0	0	0	0	0	0	0	0	18	0
ATACCCCCAGGCTGGGAC	B1	TONSL (speckle)	chr9	70057856	-	NA	NA	NA	NA	Quies	40	118032	0.831404481323124	NA	NA	NA	NA	NA	NA	NA	NA	NA	NA	NA	NA	NA	NA	NA	0	0	0	0	0	0	0	0	0	0	0	0
ATACCCCCAGTCACCGAG	B1	TONSL (speckle)	chr6	52557290	-	NM_012288.4	NM_012288.4.10	10	NM_012288.4	TxWk	44	19770	0.248201574328651	NA	NA	NA	NA	NA	NA	NA	NA	NA	NA	NA	NA	NA	NA	NA	4	0	6	4	3	0	1	0	0	11	0	7
ATACCCCGGCCTCGTATT	B1	TONSL (speckle)	chr12	68613387	-	NA	NA	NA	NA	TssA	43	NA	NA	NA	NA	NA	NA	NA	NA	NA	NA	NA	NA	NA	NA	NA	NA	NA	0	0	0	0	0	0	0	0	0	0	0	0
ATACCCCGTCTATTAAGC	B1	TONSL (speckle)	chr6	170261180	-	NA	NA	NA	NA	ReprPC	47	1553	0.0160924304440184	NA	NA	NA	NA	NA	NA	NA	NA	NA	NA	NA	NA	NA	NA	NA	3	33	0	3	0	0	61	18	18	13	18	0
ATACCCCTAGTGGACCTC	B1	TONSL (speckle)	chr1	46508972	+	NM_172225.2	NM_172225.2.3	3	NM_172225.2	EnhWk	52	19137	0.725408437890906	NA	NA	NA	NA	NA	NA	NA	NA	NA	NA	NA	NA	NA	NA	NA	0	0	0	0	0	0	4	0	1	0	0	0
ATACCCCTTAAACGTTCG	B1	TONSL (speckle)	chr2	57924324	-	NA	NA	NA	NA	Quies	34	NA	NA	NA	NA	NA	NA	NA	NA	NA	NA	NA	NA	NA	NA	NA	NA	NA	0	0	0	0	0	0	0	0	0	0	0	0
ATACCCCTTTTTCTCAGT	B1	TONSL (speckle)	chr6	143154268	-	NA	NA	NA	NA	TxWk	40	NA	NA	NA	NA	NA	NA	NA	NA	NA	NA	NA	NA	NA	NA	NA	NA	NA	0	0	0	0	0	0	0	0	0	0	0	0
ATACCCGACTATTGTTAA	B1	TONSL (speckle)	chr3	20152974	-	NA	NA	NA	NA	TxWk	36	NA	NA	21.0519878514221	-0.0669777686455055	0.950337949126191	0.943813335523218	0.96600945058647	81.8547520789465	-0.0423682277973539	0.503189454410324	0.932897930541069	0.97251452429025	48.8442406580452	-0.115140423393404	0.933277571797982	0.901812441203254	0.962107565465621	45	228	14	48	12	52	39	107	26	59	13	74
ATACCCGATACGACTTCA	B1	TONSL (speckle)	chr12	12205800	+	NA	NA	NA	NA	Quies	38	NA	NA	NA	NA	NA	NA	NA	NA	NA	NA	NA	NA	NA	NA	NA	NA	NA	0	0	0	0	0	0	0	0	0	0	0	0
ATACCCGCAGTATTTACG	B1	TONSL (speckle)	chr2	224938734	-	NM_014689.3	NM_014689.3.55	55	NM_014689.3	Quies	36	103734	0.373979284661059	NA	NA	NA	NA	NA	NA	NA	NA	NA	NA	NA	NA	NA	NA	NA	0	0	0	0	0	0	0	0	0	0	0	0
ATACCCGCATACACTTGC	B1	TONSL (speckle)	chr7	18974344	-	NA	NA	NA	NA	Quies	36	NA	NA	NA	NA	NA	NA	NA	NA	NA	NA	NA	NA	NA	NA	NA	NA	NA	0	0	0	0	0	0	0	0	0	0	0	0
ATACCCGCGGATGGAGGC	B1	TONSL (speckle)	chr5	32175159	-	NA	NA	NA	NA	TssA	47	NA	NA	NA	NA	NA	NA	NA	NA	NA	NA	NA	NA	NA	NA	NA	NA	NA	0	0	0	0	0	0	0	15	0	0	0	0
ATACCCGGACTTGCGGAC	B1	TONSL (speckle)	chr10	90757716	+	NA	NA	NA	NA	Quies	35	NA	NA	NA	NA	NA	NA	NA	NA	NA	NA	NA	NA	NA	NA	NA	NA	NA	0	0	0	0	0	0	0	0	0	0	0	0
ATACCCGGGCCCAGTGTC	B1	TONSL (speckle)	chr18	59393047	+	NA	NA	NA	NA	ReprPCWk	42	NA	NA	NA	NA	NA	NA	NA	NA	NA	NA	NA	NA	NA	NA	NA	NA	NA	0	0	0	0	0	0	0	0	0	0	0	0
ATACCCGGTTCGGTTAGC	B1	TONSL (speckle)	chr6	157936991	-	NA	NA	NA	NA	Tx	40	NA	NA	NA	NA	NA	NA	NA	NA	NA	NA	NA	NA	NA	NA	NA	NA	NA	0	0	0	0	0	0	0	0	0	0	0	0
ATACCCGTGGCCGCAAAT	B1	TONSL (speckle)	chr1	35309785	+	NM_005095.3	NM_005095.3.1	1	NM_005095.3	TxWk	39	41077	0.267864362569286	NA	NA	NA	NA	NA	NA	NA	NA	NA	NA	NA	NA	NA	NA	NA	46	0	0	8	0	0	0	33	0	13	26	0
ATACCCGTTAGGGCCCTG	B1	TONSL (speckle)	chr4	85688408	-	NA	NA	NA	NA	Quies	36	NA	NA	NA	NA	NA	NA	NA	NA	NA	NA	NA	NA	NA	NA	NA	NA	NA	0	0	0	0	0	0	0	0	0	0	0	0
ATACCCTCAGCCCCCCCT	B1	TONSL (speckle)	chr17	32903354	-	NA	NA	NA	NA	TxWk	38	NA	NA	NA	NA	NA	NA	NA	NA	NA	NA	NA	NA	NA	NA	NA	NA	NA	0	0	0	0	0	0	0	0	0	0	0	0
ATACCCTGGCGGTAGTTA	B1	TONSL (speckle)	chr10	46028509	-	NM_001145263.2	NM_001145263.2.9	9	NM_001145263.2	TxWk	44	2114	0.0827850877192982	78.9510269433095	-0.932361014725655	0.845447969683179	0.270113517561942	0.413728719594883	59.8109708064152	0.593036840021835	0.661396045899007	0.369908876028309	0.623085056339882	71.1665448633765	-1.81268772048264	1.09933047575887	0.0991678064790019	0.306992662748876	159	153	34	38	7	66	85	102	42	81	197	8
ATACCCTGGTGATTCGCG	B1	TONSL (speckle)	chr14	67419688	+	NA	NA	NA	NA	EnhA2	47	NA	NA	NA	NA	NA	NA	NA	NA	NA	NA	NA	NA	NA	NA	NA	NA	NA	0	0	0	0	0	0	0	0	0	0	0	0
ATACCCTTACCGACGAAG	B1	TONSL (speckle)	chr5	19043734	-	NA	NA	NA	NA	Quies	33	98612	0.558755701617701	NA	NA	NA	NA	NA	NA	NA	NA	NA	NA	NA	NA	NA	NA	NA	0	0	0	0	0	0	0	0	0	0	0	0
ATACCCTTACTGCGAGTG	B1	TONSL (speckle)	chr7	158628833	-	NA	NA	NA	NA	TxWk	43	NA	NA	171.688154458789	0.374935692922466	0.640112666704251	0.558054344914585	0.694360678483221	435.646781100889	0.458745845907324	0.261798495506356	0.0797246372709838	0.253756637731043	291.979594322461	-0.153426103653861	0.918188455369936	0.867294097253086	0.948129900598992	653	921	204	318	35	543	454	816	44	332	153	159
ATACCCTTGGTTCTTCCC	B1	TONSL (speckle)	chr9	125199697	-	NA	NA	NA	NA	TssFlnkD	49	NA	NA	NA	NA	NA	NA	NA	NA	NA	NA	NA	NA	NA	NA	NA	NA	NA	0	0	0	0	0	0	0	0	0	0	0	0
ATACCCTTGTGAACGAAC	B1	TONSL (speckle)	chr4	165125064	-	NA	NA	NA	NA	ReprPCWk	43	NA	NA	NA	NA	NA	NA	NA	NA	NA	NA	NA	NA	NA	NA	NA	NA	NA	0	0	0	0	0	0	0	0	0	0	0	0
ATACCCTTGTGCGAGGCG	B1	TONSL (speckle)	chr2	70139219	-	NA	NA	NA	NA	EnhA1	51	NA	NA	NA	NA	NA	NA	NA	NA	NA	NA	NA	NA	NA	NA	NA	NA	NA	0	0	0	0	0	0	0	0	0	0	0	0
ATACCGAACGGTCGCAGA	B1	TONSL (speckle)	chr6	108027655	-	NA	NA	NA	NA	ReprPCWk	44	NA	NA	NA	NA	NA	NA	NA	NA	NA	NA	NA	NA	NA	NA	NA	NA	NA	1	6	1	0	0	16	0	0	0	4	0	0
ATACCGACTTCCGCGCAT	B1	TONSL (speckle)	chr17	69016843	-	NM_080283.4	NM_080283.4.18	18	NM_080283.4	Quies	35	44084	0.509995372512726	NA	NA	NA	NA	NA	NA	NA	NA	NA	NA	NA	NA	NA	NA	NA	0	0	0	0	0	0	0	0	0	0	0	0
ATACCGAGATCGCCTTGA	B1	TONSL (speckle)	chrX	71784166	+	NA	NA	NA	NA	Quies	42	NA	NA	NA	NA	NA	NA	NA	NA	NA	NA	NA	NA	NA	NA	NA	NA	NA	0	0	0	0	0	0	0	0	0	0	0	0
ATACCGAGCCTAGGCTTC	B1	TONSL (speckle)	chr4	48299202	-	NA	NA	NA	NA	Quies	38	NA	NA	NA	NA	NA	NA	NA	NA	NA	NA	NA	NA	NA	NA	NA	NA	NA	0	0	0	0	0	0	0	0	0	0	0	0
ATACCGAGGTTGTTGATC	B1	TONSL (speckle)	chr5	80728432	-	NA	NA	NA	NA	TxWk	36	NA	NA	NA	NA	NA	NA	NA	NA	NA	NA	NA	NA	NA	NA	NA	NA	NA	0	0	0	0	0	0	0	0	0	0	0	0
ATACCGATGCGGTACACT	B1	TONSL (speckle)	chr3	141559681	-	NA	NA	NA	NA	TxWk	36	NA	NA	NA	NA	NA	NA	NA	NA	NA	NA	NA	NA	NA	NA	NA	NA	NA	0	0	0	0	0	0	0	0	0	0	0	0
ATACCGCAACGGGGTGCC	B1	TONSL (speckle)	chr1	32400488	+	NA	NA	NA	NA	EnhWk	45	NA	NA	NA	NA	NA	NA	NA	NA	NA	NA	NA	NA	NA	NA	NA	NA	NA	0	0	0	0	0	0	0	0	0	0	0	0
ATACCGCATAATAGCCGC	B1	TONSL (speckle)	chr14	65042946	+	NM_002028.4	NM_002028.4.8	8	NM_002028.4	EnhA1	45	56052	0.739901789957231	NA	NA	NA	NA	NA	NA	NA	NA	NA	NA	NA	NA	NA	NA	NA	0	0	0	0	0	0	0	0	0	0	0	0
ATACCGCGAGCCATCAAC	B1	TONSL (speckle)	chr9	15511638	+	NA	NA	NA	NA	EnhA2	43	NA	NA	36.3405612133517	0.0869442473581832	0.840275151296701	0.917589035017458	0.949824374712834	42.1746861965395	2.71633819737317	0.900559370179725	0.00255897793651419	0.0227569007751214	39.2056635027286	-1.72357617740928	1.42544393315085	0.226605048917284	0.497050985232199	314	190	5	52	13	37	96	25	15	35	22	0
ATACCGCGGTGTAGTATC	B1	TONSL (speckle)	chr2	225983945	-	NA	NA	NA	NA	Quies	29	NA	NA	NA	NA	NA	NA	NA	NA	NA	NA	NA	NA	NA	NA	NA	NA	NA	0	0	0	0	0	0	0	0	0	0	0	0
ATACCGCTCAGGCCTGTC	B1	TONSL (speckle)	chrX	50187108	-	NA	NA	NA	NA	Quies	42	NA	NA	NA	NA	NA	NA	NA	NA	NA	NA	NA	NA	NA	NA	NA	NA	NA	0	0	0	0	0	0	0	0	0	0	0	0
ATACCGCTCCGTGAGATC	B1	TONSL (speckle)	chr11	106075651	-	NM_198439.3	NM_198439.3.2	2	NM_198439.3	Quies	38	1696	0.0646095238095238	NA	NA	NA	NA	NA	NA	NA	NA	NA	NA	NA	NA	NA	NA	NA	0	0	0	0	0	0	0	0	0	0	0	0
ATACCGGCACAACCCGGA	B1	TONSL (speckle)	chr1	5220765	+	NA	NA	NA	NA	Quies	45	NA	NA	NA	NA	NA	NA	NA	NA	NA	NA	NA	NA	NA	NA	NA	NA	NA	0	0	0	0	0	0	0	0	0	0	0	0
ATACCGGCATAATTCGGT	B1	TONSL (speckle)	chrX	124759284	-	NA	NM_001163278.2.29	29	NM_001163278.2	Quies	39	NA	NA	NA	NA	NA	NA	NA	NA	NA	NA	NA	NA	NA	NA	NA	NA	NA	0	0	0	0	0	0	0	0	0	0	0	0
ATACCGGCCGAAAGCGCC	B1	TONSL (speckle)	chr9	12052245	+	NA	NA	NA	NA	Quies	33	433715	0.986395176678485	NA	NA	NA	NA	NA	NA	NA	NA	NA	NA	NA	NA	NA	NA	NA	0	0	0	0	0	0	0	0	0	0	0	0
ATACCGGCGACTATGTTC	B1	TONSL (speckle)	chr5	109898540	+	NA	NA	NA	NA	ReprPCWk	39	NA	NA	NA	NA	NA	NA	NA	NA	NA	NA	NA	NA	NA	NA	NA	NA	NA	0	0	0	0	0	0	0	0	0	0	0	0
ATACCGGCGGTTGACCCG	B1	TONSL (speckle)	chr21	19473370	-	NA	NA	NA	NA	Quies	38	NA	NA	55.7761204757885	-1.93393233260157	0.793042526280542	0.0147433100922515	0.0427043281884971	55.5336558950269	-0.980016638877923	0.48694441749218	0.0441583909721451	0.171833951568559	56.4958677167272	-0.976887833343758	0.934142536805228	0.295672380228101	0.573362270759597	54	77	4	20	26	40	102	122	96	53	71	53
ATACCGGGCACGATGTCT	B1	TONSL (speckle)	chr12	64409279	-	NA	NA	NA	NA	EnhWk	44	NA	NA	NA	NA	NA	NA	NA	NA	NA	NA	NA	NA	NA	NA	NA	NA	NA	0	12	0	0	12	0	0	0	0	0	0	0
ATACCGGGGGCTGGAGTC	B1	TONSL (speckle)	chr7	151027228	+	NA	NA	NA	NA	EnhA2	50	NA	NA	NA	NA	NA	NA	NA	NA	NA	NA	NA	NA	NA	NA	NA	NA	NA	0	0	0	0	0	0	0	0	0	0	0	0
ATACCGGTATGCAAACTT	B1	TONSL (speckle)	chrX	139943165	+	NA	NA	NA	NA	Quies	41	NA	NA	NA	NA	NA	NA	NA	NA	NA	NA	NA	NA	NA	NA	NA	NA	NA	0	0	0	0	0	0	0	0	0	0	0	0
ATACCGGTCCAAGAGATG	B1	TONSL (speckle)	chr2	157786180	+	NA	NA	NA	NA	EnhA1	42	NA	NA	NA	NA	NA	NA	NA	NA	NA	NA	NA	NA	NA	NA	NA	NA	NA	0	0	0	0	0	0	0	0	0	0	0	0
ATACCGTACTTCGCGTGG	B1	TONSL (speckle)	chr7	32879798	-	NM_015483.3	NA	NA	NA	EnhA1	38	NA	NA	43.7320657053228	0.256208899654109	0.998804863357794	0.797552836094044	0.873715720164928	48.2895475993964	-0.69624797568567	0.729275623503256	0.339723507733668	0.592347451626947	46.0067179018853	0.206184037204365	1.27013813852665	0.871044433312182	0.949678627309555	30	51	25	48	41	18	107	85	4	30	54	51
ATACCGTATCCCGTGCCT	B1	TONSL (speckle)	chr8	124640906	-	NM_014751.6	NM_014751.6.11	11	NM_014751.6	EnhWk	43	87567	0.492807698801283	NA	NA	NA	NA	NA	NA	NA	NA	NA	NA	NA	NA	NA	NA	NA	0	0	0	0	0	0	0	0	0	0	0	0
ATACCGTCCCCGCCTTCT	B1	TONSL (speckle)	chr12	56116606	+	NA	NA	NA	NA	TssA	47	NA	NA	NA	NA	NA	NA	NA	NA	NA	NA	NA	NA	NA	NA	NA	NA	NA	0	0	0	0	0	0	0	0	0	0	0	0
ATACCGTCGGAGTACCTG	B1	TONSL (speckle)	chr1	160886778	+	NA	NA	NA	NA	ReprPCWk	41	NA	NA	NA	NA	NA	NA	NA	NA	NA	NA	NA	NA	NA	NA	NA	NA	NA	0	0	0	0	0	0	0	0	0	0	0	0
ATACCGTCTAGGGTAAGG	B1	TONSL (speckle)	chr4	127890363	+	NM_014264.5	NM_014264.5.7	7	NM_014264.5	Tx	34	9471	0.516637573641719	22.6593001676232	4.78495511704894	1.29324045016987	0.000215622163863616	0.00124704229874494	37.5368907237893	-0.708397255282534	0.952826250702151	0.457197481074398	0.69570282223333	29.2852947349384	5.37524304506378	1.63019113250754	0.000976162233507724	0.0116427614400273	100	100	63	53	2	0	1	103	5	39	0	6
ATACCGTGAACCAGCTGA	B1	TONSL (speckle)	chr1	94958815	+	NA	NA	NA	NA	ReprPCWk	43	31454	0.224376533698568	NA	NA	NA	NA	NA	NA	NA	NA	NA	NA	NA	NA	NA	NA	NA	0	0	0	0	0	0	0	0	0	0	0	0
ATACCGTGGCAGTATTAA	B1	TONSL (speckle)	chr3	196262491	-	NM_001312673.2	NM_001312673.2.7	7	NM_001312673.2	TxWk	43	25235	0.472928653085703	88.6664777246602	0.196499516205366	0.494165873833746	0.690896468841125	0.801747947285686	123.584274563623	0.145467544400763	0.430436115563756	0.735397962556349	0.878326565916696	105.192000395423	-0.161851103679826	0.732084931485579	0.825028263311472	0.929596073318107	291	578	42	82	59	46	138	246	86	95	65	54
ATACCGTTAGACTCCTCC	B1	TONSL (speckle)	chr11	119019876	-	NA	NA	NA	NA	TssA	47	NA	NA	NA	NA	NA	NA	NA	NA	NA	NA	NA	NA	NA	NA	NA	NA	NA	0	0	1	0	7	0	34	0	0	0	0	0
ATACCGTTCAGGTGGAAG	B1	TONSL (speckle)	chr3	24441852	+	NA	NA	NA	NA	EnhWk	37	NA	NA	75.5583185417309	-2.18954506057405	0.635334956907821	0.000568351513060952	0.00286545259074795	25.6328111186051	-0.753159628580493	1.07390885514526	0.483099924459321	0.714953952429888	54.3160787228255	-1.76116620892502	1.28755420929591	0.171362635938217	0.424030708177768	209	101	9	10	8	0	304	160	111	20	76	0
ATACCTAAGGCCCTCTCC	B1	TONSL (speckle)	chr22	28441276	-	NM_001145418.2	NM_001145418.2.21	21	NM_001145418.2	TxWk	40	238564	0.339918526930426	NA	NA	NA	NA	NA	NA	NA	NA	NA	NA	NA	NA	NA	NA	NA	0	0	0	0	0	0	0	0	0	0	0	0
ATACCTAAGTTCTACATA	B1	TONSL (speckle)	chr10	97688166	+	NA	NA	NA	NA	EnhA1	48	NA	NA	16.2275599804628	-1.1753882141101	1.1656962894966	0.313303610032346	0.461306253919276	57.8863178705554	0.447117166424776	0.880041785572543	0.61140876636915	0.803677276100825	35.355966493314	-0.925430965474428	1.44197685661081	0.521016461264412	0.764261316373905	38	85	3	33	7	47	63	4	20	66	12	65
ATACCTACAAACAGGGTC	B1	TONSL (speckle)	chr7	23212489	-	NA	NA	NA	NA	TxWk	44	NA	NA	NA	NA	NA	NA	NA	15.3230906724333	4.2066346584244	1.99228202321309	0.0347323245870501	0.146173114914869	NA	NA	NA	NA	NA	38	22	3	7	9	31	5	70	0	0	0	0
ATACCTATATACGTCCCC	B1	TONSL (speckle)	chr2	105309014	-	NM_004257.6	NM_004257.6.11	11	NM_004257.6	TxWk	43	20721	0.317213190043171	NA	NA	NA	NA	NA	NA	NA	NA	NA	NA	NA	NA	NA	NA	NA	0	0	0	0	0	0	0	0	0	0	0	0
ATACCTATGCTGTTCTCT	B1	TONSL (speckle)	chr13	49997800	-	NA	NA	NA	NA	TssA	43	127920	0.756699201419698	NA	NA	NA	NA	NA	NA	NA	NA	NA	NA	NA	NA	NA	NA	NA	0	0	0	0	0	0	0	0	0	0	0	0
ATACCTATGTGTGGACCA	B1	TONSL (speckle)	chr2	68355276	-	NA	NA	NA	NA	TxWk	42	NA	NA	NA	NA	NA	NA	NA	NA	NA	NA	NA	NA	NA	NA	NA	NA	NA	0	0	0	0	0	0	0	0	0	0	0	0
ATACCTATTCTTATTAAC	B1	TONSL (speckle)	chr7	148637160	+	NA	NA	NA	NA	ReprPC	44	NA	NA	NA	NA	NA	NA	NA	NA	NA	NA	NA	NA	NA	NA	NA	NA	NA	0	0	0	0	0	0	0	0	0	0	0	0
ATACCTCACACGCGCCCT	B1	TONSL (speckle)	chr1	84091008	+	NA	NA	NA	NA	Quies	35	NA	NA	NA	NA	NA	NA	NA	NA	NA	NA	NA	NA	NA	NA	NA	NA	NA	0	10	0	0	0	0	0	0	0	0	0	0
ATACCTCAGCAGTAAATG	B1	TONSL (speckle)	chr5	119308953	-	NA	NA	NA	NA	EnhWk	40	NA	NA	NA	NA	NA	NA	NA	NA	NA	NA	NA	NA	NA	NA	NA	NA	NA	0	21	0	0	0	0	0	0	50	0	6	0
ATACCTCATTTTTTGCTT	B1	TONSL (speckle)	chr18	9104343	+	NM_021074.5	NM_021074.5.1	1	NM_021074.5	TssA	41	1645	0.051986221281168	232.032460836997	-1.72119405192145	0.285074330905009	1.56323752161662e-09	2.53938602625297e-08	255.059250455943	-0.946539491007518	0.318988890022977	0.00300416155016711	0.0256834043252692	247.159744117253	-0.850597440470675	0.439450396234523	0.0529174764311284	0.207860445096513	471	464	59	146	38	92	1402	998	239	206	167	154
ATACCTCCCAAGCGCGGG	B1	TONSL (speckle)	chr4	59105306	-	NA	NA	NA	NA	Quies	32	NA	NA	NA	NA	NA	NA	NA	NA	NA	NA	NA	NA	NA	NA	NA	NA	NA	0	0	0	0	0	0	0	0	0	0	0	0
ATACCTCCCGCCCCTGCT	B1	TONSL (speckle)	chr22	36176970	-	NA	NA	NA	NA	Quies	41	NA	NA	551.599121028838	1.24459662267762	0.260037212908932	1.69947484791182e-06	1.63959307487736e-05	570.66892140403	0.647037056330075	0.159834143275423	5.16178937674723e-05	0.00104637098053031	560.433017598994	0.509565539701197	0.311678536796277	0.102068465364238	0.312955627876047	2115	1431	502	500	415	603	979	803	281	376	182	268
ATACCTCGCTAAATCCGC	B1	TONSL (speckle)	chr6	106101146	+	NM_001198.4	NM_001198.4.4	4	NM_001198.4	TxWk	42	14811	0.62750497818074	NA	NA	NA	NA	NA	NA	NA	NA	NA	NA	NA	NA	NA	NA	NA	0	0	0	0	0	0	0	0	0	0	0	0
ATACCTGCCTGGGAACAC	B1	TONSL (speckle)	chr12	119567248	+	NA	NA	NA	NA	ReprPCWk	40	NA	NA	NA	NA	NA	NA	NA	NA	NA	NA	NA	NA	NA	NA	NA	NA	NA	0	0	0	0	0	0	0	0	0	0	0	0
ATACCTGCGGAGGGTCGC	B1	TONSL (speckle)	chr8	28710963	-	NA	NA	NA	NA	TxWk	39	NA	NA	NA	NA	NA	NA	NA	NA	NA	NA	NA	NA	NA	NA	NA	NA	NA	0	0	0	0	0	0	0	0	0	0	0	0
ATACCTGCTCAGGCCGCG	B1	TONSL (speckle)	chr2	168138408	-	NM_013233.3	NM_013233.3.11	11	NM_013233.3	Quies	36	109187	0.371923262959254	NA	NA	NA	NA	NA	NA	NA	NA	NA	NA	NA	NA	NA	NA	NA	0	0	0	0	0	0	0	0	0	0	0	0
ATACCTGCTGTTTGAAAA	B1	TONSL (speckle)	chr7	99773066	-	NM_017460.6	NM_017460.6.10	10	NM_017460.6	ReprPCWk	38	11118	0.40847968256301	NA	NA	NA	NA	NA	NA	NA	NA	NA	NA	NA	NA	NA	NA	NA	0	0	0	0	0	11	0	0	0	0	0	0
ATACCTGGAGCCGCGGGT	B1	TONSL (speckle)	chr9	100448850	-	NA	NA	NA	NA	TxWk	40	NA	NA	31.0913226407887	-2.01130911772626	0.817395132255712	0.0138692306744194	0.0406219520809046	25.6621799407256	0.272093716660313	1.34814265818716	0.840050738667923	0.931700791478238	29.1275495478116	-2.20457597583039	1.54290676098632	0.153048534098181	0.396675240409013	62	92	3	0	7	50	175	24	22	22	37	9
ATACCTGGTAGTCCCACC	B1	TONSL (speckle)	chr7	135967632	+	NA	NA	NA	NA	Tx	33	NA	NA	NA	NA	NA	NA	NA	NA	NA	NA	NA	NA	NA	NA	NA	NA	NA	0	0	0	0	0	0	0	0	0	0	0	0
ATACCTGGTGACTATTTC	B1	TONSL (speckle)	chr10	114513409	+	NA	NA	NA	NA	ReprPCWk	43	NA	NA	NA	NA	NA	NA	NA	NA	NA	NA	NA	NA	NA	NA	NA	NA	NA	0	0	0	0	0	0	0	0	0	0	0	0
ATACCTGTCGCCGGAACT	B1	TONSL (speckle)	chr2	144988150	-	NA	NA	NA	NA	Quies	35	NA	NA	NA	NA	NA	NA	NA	NA	NA	NA	NA	NA	NA	NA	NA	NA	NA	0	0	0	0	0	0	0	0	0	0	0	0
ATACCTTCATGTCCCGTA	B1	TONSL (speckle)	chr2	55120838	+	NA	NA	NA	NA	EnhA1	43	NA	NA	NA	NA	NA	NA	NA	NA	NA	NA	NA	NA	NA	NA	NA	NA	NA	0	0	0	0	0	0	0	0	0	0	0	0
ATACCTTCATTCGACTGG	B1	TONSL (speckle)	chr6	66643971	+	NA	NA	NA	NA	Het	33	NA	NA	NA	NA	NA	NA	NA	NA	NA	NA	NA	NA	NA	NA	NA	NA	NA	0	0	0	0	0	0	0	0	0	0	0	0
ATACCTTCGGGTGCGAGG	B1	TONSL (speckle)	chr3	187022400	-	NA	NA	NA	NA	EnhA1	45	NA	NA	NA	NA	NA	NA	NA	NA	NA	NA	NA	NA	NA	NA	NA	NA	NA	0	0	0	0	0	0	0	0	0	0	0	0
ATACCTTGACCAGCACCG	B1	TONSL (speckle)	chr15	88580329	-	NA	NA	NA	NA	ReprPCWk	41	NA	NA	NA	NA	NA	NA	NA	NA	NA	NA	NA	NA	NA	NA	NA	NA	NA	0	0	0	0	0	0	0	0	0	0	0	0
ATACCTTGAGCCGCCGCC	B1	TONSL (speckle)	chr15	85740371	+	NM_007200.5	NM_007200.5.34	34	NM_007200.5	ReprPCWk	44	359769	0.975636808378508	NA	NA	NA	NA	NA	NA	NA	NA	NA	NA	NA	NA	NA	NA	NA	0	0	0	0	0	0	0	0	0	0	0	0
ATACCTTTAACCGGGAAC	B1	TONSL (speckle)	chr15	27137618	+	NM_033223.5	NM_033223.5.3	3	NM_033223.5	EnhWk	40	166438	0.291585202626471	23.1846125950687	-0.996229645637996	1.7138878647541	0.561059264394486	0.696745973421411	22.4549626636571	2.33280741508424	1.38475237855502	0.0920583044300066	0.278398696368355	23.0248796220749	-1.38616390845538	2.24079527965473	0.536177564507032	0.775488454880228	37	49	34	22	1	23	127	0	0	7	17	23
ATACCTTTAGTAATTGCA	B1	TONSL (speckle)	chr8	8825712	-	NM_004225.3	NM_004225.3.2	2	NM_004225.3	EnhWk	46	67918	0.615885452088831	49.9850426502013	0.00657078597952079	0.883034225405163	0.994062879837771	0.996494328064865	73.0144561071272	0.200537470228597	0.457830843752111	0.661374312301477	0.833265052585003	60.7726518782083	-0.247233433929354	0.979842360041152	0.80079403828846	0.918360112611363	174	162	12	43	30	84	27	120	59	74	58	31
ATACCTTTTTTGCTACGC	B1	TONSL (speckle)	chr11	83285204	-	NM_021825.5	NM_021825.5.8	8	NM_021825.5	TssFlnk	40	1163	0.0426210283285081	NA	NA	NA	NA	NA	17.5060733975088	0.802562710540006	1.36095853510507	0.555389103905717	0.765595962908512	13.2647590814405	4.08821432620975	2.34005686165545	0.0806273322485109	0.269516729723444	75	48	18	14	3	11	0	54	2	22	0	0
ATACGAAAAAATTCGCCG	B1	TONSL (speckle)	chr11	58772778	+	NA	NA	NA	NA	EnhA1	43	2401	0.154783393501805	NA	NA	NA	NA	NA	NA	NA	NA	NA	NA	NA	NA	NA	NA	NA	0	0	0	0	0	0	0	0	0	0	0	0
ATACGAAAATAAATGGAC	B1	TONSL (speckle)	chr19	4987227	+	NM_015015.3	NM_015015.3.1	1	NM_015015.3	EnhWk	53	18115	0.0981917327060048	NA	NA	NA	NA	NA	NA	NA	NA	NA	NA	NA	NA	NA	NA	NA	0	0	0	0	0	0	0	0	0	0	0	0
ATACGAAATTCGTCATTT	B1	TONSL (speckle)	chr17	28890716	-	NM_004475.3	NM_004475.3.10	10	NM_004475.3	TxWk	51	7017	0.381462353900516	213.382171554315	1.75193288761812	0.367444691754393	1.86172877641149e-06	1.7783952228431e-05	157.729212120999	-0.0164747511882474	0.359750763358759	0.963473721641849	0.986600122912835	187.852380372936	1.72079438100929	0.524611990925091	0.00103760069335159	0.0121943969709664	817	342	282	97	135	143	170	324	66	195	113	54
ATACGAATTTCTCAGATT	B1	TONSL (speckle)	chr1	147537245	-	NA	NA	NA	NA	ReprPCWk	42	NA	NA	NA	NA	NA	NA	NA	NA	NA	NA	NA	NA	NA	NA	NA	NA	NA	0	0	0	0	0	0	0	0	0	0	0	0
ATACGACGGGCCAACCGT	B1	TONSL (speckle)	chr6	17354284	-	NA	NA	NA	NA	Quies	40	NA	NA	NA	NA	NA	NA	NA	NA	NA	NA	NA	NA	NA	NA	NA	NA	NA	0	0	0	0	0	0	0	0	0	0	0	0
ATACGACTCCCCTCCCGT	B1	TONSL (speckle)	chr6	22048949	-	NA	NA	NA	NA	Quies	38	NA	NA	NA	NA	NA	NA	NA	NA	NA	NA	NA	NA	NA	NA	NA	NA	NA	0	0	0	0	0	0	0	0	0	0	0	0
ATACGACTGCAGGTACGG	B1	TONSL (speckle)	chr19	40426619	+	NA	NA	NA	NA	TssA	50	504	0.858603066439523	NA	NA	NA	NA	NA	NA	NA	NA	NA	NA	NA	NA	NA	NA	NA	0	0	0	0	0	0	3	0	0	9	0	0
ATACGAGACATAAGGTGC	B1	TONSL (speckle)	chr3	182913026	+	NM_014616.3	NM_014616.3.28	28	NM_014616.3	TxWk	36	119523	0.932855158203643	26.3246283919972	2.35106669796202	1.31509626228835	0.0738159391729778	0.153906940224884	29.286004636624	0.809103082947863	0.855819224325589	0.344447791990957	0.596564158824033	27.7432272704035	1.30152721818364	1.48780784730136	0.381685329356604	0.654909046712923	245	152	27	11	5	24	53	96	0	15	8	3
ATACGAGACCTCAAAATC	B1	TONSL (speckle)	chr1	19169715	+	NA	NA	NA	NA	EnhG1	41	NA	NA	NA	NA	NA	NA	NA	NA	NA	NA	NA	NA	NA	NA	NA	NA	NA	0	0	0	0	0	0	0	0	0	0	0	0
ATACGAGCGAGGTTAACA	B1	TONSL (speckle)	chr15	72585420	+	NM_005744.5	NA	NA	NA	TxWk	37	NA	NA	10.4832832491846	1.42204594656201	1.65751463413296	0.390926314508275	0.53994216694536	14.5921346479091	0.722833690301067	2.03768677555837	0.72279001324619	0.87120522569185	12.4289426003479	1.08055842451377	2.7023206017023	0.689257316054567	0.866804850183598	95	42	11	0	1	7	6	131	4	0	6	0
ATACGAGCGGTACGGATC	B1	TONSL (speckle)	chr2	17766485	-	NA	NA	NA	NA	TxWk	33	NA	NA	NA	NA	NA	NA	NA	NA	NA	NA	NA	NA	NA	NA	NA	NA	NA	0	0	0	0	0	0	0	0	0	0	0	0
ATACGAGGCCTATGGGGA	B1	TONSL (speckle)	chr20	9637868	-	NM_177990.4	NM_177990.4.7	7	NM_177990.4	Quies	41	201208	0.666898679845015	NA	NA	NA	NA	NA	NA	NA	NA	NA	NA	NA	NA	NA	NA	NA	0	0	0	0	0	0	0	0	0	0	0	0
ATACGAGGGGTCCAAGAC	B1	TONSL (speckle)	chr3	197080909	-	NM_001366207.1	NM_001366207.1.8	8	NM_001366207.1	TxWk	35	217703	0.850226320332119	NA	NA	NA	NA	NA	NA	NA	NA	NA	NA	NA	NA	NA	NA	NA	0	0	0	0	0	13	29	0	0	0	0	0
ATACGAGTGCCTTGGTGC	B1	TONSL (speckle)	chrX	55136689	+	NA	NA	NA	NA	Quies	43	NA	NA	NA	NA	NA	NA	NA	NA	NA	NA	NA	NA	NA	NA	NA	NA	NA	0	0	0	0	0	0	0	0	0	0	0	0
ATACGAGTTTCAGTGTTC	B1	TONSL (speckle)	chr6	13712478	-	NA	NA	NA	NA	TssA	47	NA	NA	105.77456569734	0.425184241224196	0.39358601193438	0.280016218846599	0.424904359968166	136.64101443641	0.179525377976317	0.323209714117976	0.578589985055187	0.782492967683796	120.362707248416	0.302559081755744	0.62858552579253	0.63027970559979	0.834014586839065	532	316	37	84	67	142	251	196	41	131	85	74
ATACGATAAAGTAGTGTC	B1	TONSL (speckle)	chr6	26436976	+	NA	NA	NA	NA	TxWk	41	313803	0.727704691076311	NA	NA	NA	NA	NA	NA	NA	NA	NA	NA	NA	NA	NA	NA	NA	0	0	0	0	0	0	0	0	0	0	0	0
ATACGATAGGACAGTGCC	B1	TONSL (speckle)	chr1	220890647	-	NA	NA	NA	NA	ReprPC	51	NA	NA	NA	NA	NA	NA	NA	NA	NA	NA	NA	NA	NA	NA	NA	NA	NA	0	0	0	0	0	0	0	0	0	0	0	0
ATACGATGCTGATGACAA	B1	TONSL (speckle)	chr6	106521132	-	NA	NA	NA	NA	EnhWk	40	NA	NA	NA	NA	NA	NA	NA	NA	NA	NA	NA	NA	NA	NA	NA	NA	NA	0	0	0	0	0	0	0	29	0	0	0	0
ATACGATGGCGAGATGTT	B1	TONSL (speckle)	chr4	169542045	-	NM_001199397.3	NM_001199397.3.18	18	NM_001199397.3	Quies	35	70538	0.320955522693664	NA	NA	NA	NA	NA	NA	NA	NA	NA	NA	NA	NA	NA	NA	NA	0	0	0	0	0	0	0	0	0	0	0	0
ATACGATGTTTTAAAGTA	B1	TONSL (speckle)	chr17	13217841	+	NA	NA	NA	NA	Quies	35	NA	NA	NA	NA	NA	NA	NA	NA	NA	NA	NA	NA	NA	NA	NA	NA	NA	0	0	0	0	0	0	0	0	0	0	0	0
ATACGCACCGTCTGTCTC	B1	TONSL (speckle)	chr14	101710599	+	NA	NA	NA	NA	EnhA1	56	NA	NA	NA	NA	NA	NA	NA	NA	NA	NA	NA	NA	NA	NA	NA	NA	NA	0	0	0	0	0	0	0	0	0	0	0	0
ATACGCATTCAGAAAAAT	B1	TONSL (speckle)	chr4	15651019	-	NM_012161.4	NM_012161.4.10	10	NM_012161.4	EnhWk	41	4338	0.0850972006983542	NA	NA	NA	NA	NA	NA	NA	NA	NA	NA	NA	NA	NA	NA	NA	0	0	0	0	0	0	0	0	0	10	0	0
ATACGCATTCGACACTGT	B1	TONSL (speckle)	chr1	244303362	+	NA	NA	NA	NA	EnhA1	45	NA	NA	NA	NA	NA	NA	NA	NA	NA	NA	NA	NA	NA	NA	NA	NA	NA	0	0	0	0	0	0	0	0	0	0	0	0
ATACGCCAAATTCATAAC	B1	TONSL (speckle)	chr7	152463110	-	NA	NA	NA	NA	TssFlnk	48	NA	NA	NA	NA	NA	NA	NA	NA	NA	NA	NA	NA	NA	NA	NA	NA	NA	0	0	0	0	0	0	0	0	0	0	0	0
ATACGCCAACCCCTCTGC	B1	TONSL (speckle)	chr14	89889475	+	NA	NA	NA	NA	Quies	41	NA	NA	85.6738364259683	-1.11882559776281	0.483865281630955	0.0207629883343822	0.056538964637206	90.4714868332004	-0.663999649110658	0.439309960662508	0.130671167281136	0.345411612683381	89.0675666049564	-0.639636553028778	0.695788004137148	0.357939699302045	0.632897582429562	183	295	33	23	22	54	216	257	81	72	127	61
ATACGCCACCGACAACTT	B1	TONSL (speckle)	chr7	145321865	-	NA	NA	NA	NA	Het	33	NA	NA	NA	NA	NA	NA	NA	NA	NA	NA	NA	NA	NA	NA	NA	NA	NA	0	0	0	0	0	0	0	0	0	0	0	0
ATACGCCCAGTGGAGGAA	B1	TONSL (speckle)	chr12	28374868	-	NA	NA	NA	NA	TxWk	34	NA	NA	NA	NA	NA	NA	NA	NA	NA	NA	NA	NA	NA	NA	NA	NA	NA	0	0	0	0	0	0	0	0	0	0	0	0
ATACGCCCCGTGGTACTC	B1	TONSL (speckle)	chr1	43837926	-	NA	NA	NA	NA	TxWk	47	NA	NA	NA	NA	NA	NA	NA	NA	NA	NA	NA	NA	NA	NA	NA	NA	NA	0	0	0	0	0	0	0	0	0	0	0	0
ATACGCCCCTATGATATT	B1	TONSL (speckle)	chr16	31868543	+	NA	NA	NA	NA	ReprPCWk	44	NA	NA	NA	NA	NA	NA	NA	NA	NA	NA	NA	NA	NA	NA	NA	NA	NA	0	0	5	0	0	0	0	0	0	0	0	0
ATACGCCCGGCGAGGCTT	B1	TONSL (speckle)	chr1	197251429	+	NA	NA	NA	NA	Quies	33	NA	NA	NA	NA	NA	NA	NA	NA	NA	NA	NA	NA	NA	NA	NA	NA	NA	0	0	0	0	0	0	0	0	0	0	0	0
ATACGCCGCCGCTGAAGG	B1	TONSL (speckle)	chr5	112832476	-	NA	NA	NA	NA	TxWk	39	NA	NA	NA	NA	NA	NA	NA	NA	NA	NA	NA	NA	NA	NA	NA	NA	NA	0	0	0	0	0	0	0	0	0	0	0	0
ATACGCCGCGCTATCTCC	B1	TONSL (speckle)	chr13	67801340	+	NA	NA	NA	NA	Quies	35	NA	NA	NA	NA	NA	NA	NA	NA	NA	NA	NA	NA	NA	NA	NA	NA	NA	0	0	0	0	0	0	0	0	0	0	0	0
ATACGCCGCGGTCTGCGC	B1	TONSL (speckle)	chr16	84701061	+	NM_005153.3	NM_005153.3.1	1	NM_005153.3	TssA	46	1062	0.0132877894973912	NA	NA	NA	NA	NA	NA	NA	NA	NA	NA	NA	NA	NA	NA	NA	0	0	0	0	0	0	0	0	0	0	0	0
ATACGCCGGCCAACTACA	B1	TONSL (speckle)	chr6	68203880	+	NA	NA	NA	NA	Quies	35	NA	NA	NA	NA	NA	NA	NA	NA	NA	NA	NA	NA	NA	NA	NA	NA	NA	0	0	0	0	0	2	0	0	0	0	0	0
ATACGCCTGAGTTTTTTT	B1	TONSL (speckle)	chr15	90033803	+	NM_198526.4	NM_198526.4.1	1	NM_198526.4	EnhWk	50	32480	0.401642182321808	NA	NA	NA	NA	NA	NA	NA	NA	NA	NA	NA	NA	NA	NA	NA	0	0	0	0	0	0	0	16	0	0	0	0
ATACGCGAATCGGGTGTT	B1	TONSL (speckle)	chr2	241726017	+	NM_032329.6	NA	NA	NA	TxWk	54	NA	NA	21.078278149588	0.261227276202233	1.32814713203876	0.844073661624863	0.904702329262964	25.6477232862506	0.235578816562858	0.851153472651752	0.781952144110704	0.90204074664801	23.4435110893941	-0.456214573637491	1.55674334943499	0.76947856491256	0.904778276749682	34	71	17	28	3	8	29	67	61	31	0	3
ATACGCGCCGCGCAGGGA	B1	TONSL (speckle)	chr8	26266388	-	NA	NA	NA	NA	EnhWk	45	NA	NA	NA	NA	NA	NA	NA	NA	NA	NA	NA	NA	NA	NA	NA	NA	NA	0	0	0	0	0	0	0	0	0	0	0	0
ATACGCGCGTCAAGAGGG	B1	TONSL (speckle)	chr13	75440395	+	NA	NA	NA	NA	Quies	37	NA	NA	NA	NA	NA	NA	NA	NA	NA	NA	NA	NA	NA	NA	NA	NA	NA	0	0	0	0	0	0	11	0	0	0	0	0
ATACGCGGCCTCCGGGAG	B1	TONSL (speckle)	chr19	45996134	+	NM_001267723.2	NM_001267723.2.1	1	NM_001267723.2	TssFlnkU	50	668	0.0288552915766739	15.6141680553829	-2.01693756823156	2.10148543614484	0.337172207901776	0.485724928134102	NA	NA	NA	NA	NA	13.4112113836028	-0.083303298055301	2.63279528930961	0.974758642621985	0.990414948045483	43	16	0	1	0	0	57	63	49	19	0	0
ATACGCTCAGTCTCGCCC	B1	TONSL (speckle)	chr16	46576152	-	NA	NA	NA	NA	TxWk	42	NA	NA	NA	NA	NA	NA	NA	NA	NA	NA	NA	NA	NA	NA	NA	NA	NA	0	28	0	0	0	0	0	0	0	0	0	0
ATACGCTCGAAAACTCTA	B1	TONSL (speckle)	chr10	21528065	+	NA	NA	NA	NA	TssA	40	NA	NA	20.4171397028863	-1.21932786713277	0.98397062563039	0.215274651015894	0.349602981702022	NA	NA	NA	NA	NA	NA	NA	NA	NA	NA	30	0	3	0	11	0	55	43	10	18	36	2
ATACGCTGAGTTGCACAT	B1	TONSL (speckle)	chr14	96297295	+	NA	NA	NA	NA	TxWk	38	NA	NA	NA	NA	NA	NA	NA	NA	NA	NA	NA	NA	NA	NA	NA	NA	NA	0	0	0	0	0	0	0	0	0	0	0	0
ATACGCTTCAGGGTACCT	B1	TONSL (speckle)	chr5	43199362	+	NM_153361.4	NM_153361.4.1	1	NM_153361.4	TxWk	43	7138	0.0805406991176404	NA	NA	NA	NA	NA	NA	NA	NA	NA	NA	NA	NA	NA	NA	NA	7	19	0	10	3	0	0	0	0	0	0	0
ATACGCTTCCCGGATGCC	B1	TONSL (speckle)	chr17	59740271	+	NM_030938.5	NM_030938.5.5	5	NM_030938.5	TxWk	39	32618	0.242329237307024	77.1695434983033	0.108138196094968	0.523285554121969	0.83628136334086	0.899506093960329	26.0332035395888	-1.46888722363443	0.814755901222978	0.071410898532731	0.23630491236607	54.7593351735098	1.40605379222312	0.985015633055318	0.153452208247061	0.397096670960291	312	31	71	10	10	11	176	96	130	35	11	15
ATACGCTTGACGTACAGA	B1	TONSL (speckle)	chr4	70903854	+	NM_173468.4	NM_173468.4.1	1	NM_173468.4	TssA	45	1486	0.0173193473193473	11.0359320821963	0.222873143654639	1.57452342205661	0.887435787813138	0.932637707240675	40.5991930230597	-0.889252904896055	0.707642563233651	0.208883535046733	0.451182598602412	24.5745388726743	0.622467873604499	1.60796619398456	0.698671054702292	0.871604375011485	53	25	1	24	8	39	61	99	3	37	2	30
ATACGCTTGCTCAGCGGC	B1	TONSL (speckle)	chr7	119908577	-	NA	NA	NA	NA	EnhA2	35	NA	NA	NA	NA	NA	NA	NA	NA	NA	NA	NA	NA	NA	NA	NA	NA	NA	0	0	0	0	0	0	0	0	0	0	0	0
ATACGGAAGGAATCAATA	B1	TONSL (speckle)	chr7	16413417	+	NA	NA	NA	NA	TxWk	38	NA	NA	NA	NA	NA	NA	NA	NA	NA	NA	NA	NA	NA	NA	NA	NA	NA	0	0	0	0	0	0	0	0	0	0	0	0
ATACGGACCGCTTGCAAT	B1	TONSL (speckle)	chr10	119782220	+	NM_014937.4	NM_014937.4.3	3	NM_014937.4	Quies	38	56171	0.544831131544744	NA	NA	NA	NA	NA	NA	NA	NA	NA	NA	NA	NA	NA	NA	NA	15	15	4	0	1	0	29	0	0	0	0	1
ATACGGACCTGTTATTCG	B1	TONSL (speckle)	chr20	53716822	+	NA	NA	NA	NA	Quies	46	NA	NA	NA	NA	NA	NA	NA	NA	NA	NA	NA	NA	NA	NA	NA	NA	NA	0	0	0	0	0	0	0	0	0	0	0	0
ATACGGACTATGTTCAAG	B1	TONSL (speckle)	chr3	46400297	+	NA	NA	NA	NA	EnhWk	44	NA	NA	NA	NA	NA	NA	NA	NA	NA	NA	NA	NA	NA	NA	NA	NA	NA	8	0	1	0	11	0	0	10	0	0	0	0
ATACGGACTTAAATGAAC	B1	TONSL (speckle)	chr13	81282401	+	NA	NA	NA	NA	Quies	35	31963	0.61503973522677	NA	NA	NA	NA	NA	NA	NA	NA	NA	NA	NA	NA	NA	NA	NA	0	0	0	0	0	0	0	0	0	0	0	0
ATACGGAGCGGTCCAAGA	B1	TONSL (speckle)	chr3	60164505	-	NM_002012.4	NM_002012.4.5	5	NM_002012.4	Quies	41	1086947	0.722619560476966	74.3662139617723	2.41390582504417	0.883349032192546	0.00628222861143381	0.0214675684928392	72.4337612658115	1.81756846778737	0.575366972890544	0.00158326407555419	0.0158120904881956	73.388824421423	0.536731001712508	1.03448182470893	0.603872016863744	0.81845194978064	388	296	65	75	61	70	130	62	34	66	1	5
ATACGGATCGCTGGGGGC	B1	TONSL (speckle)	chr12	128644929	-	NA	NA	NA	NA	ReprPCWk	45	NA	NA	NA	NA	NA	NA	NA	NA	NA	NA	NA	NA	NA	NA	NA	NA	NA	0	0	0	0	0	0	0	0	0	0	0	0
ATACGGATGGCCCTAAGA	B1	TONSL (speckle)	chr1	221035114	-	NA	NA	NA	NA	EnhA1	38	NA	NA	NA	NA	NA	NA	NA	NA	NA	NA	NA	NA	NA	NA	NA	NA	NA	22	8	0	0	0	7	0	0	0	0	0	0
ATACGGATTCGCTTCTGC	B1	TONSL (speckle)	chr4	139448111	+	NA	NA	NA	NA	TxWk	44	NA	NA	NA	NA	NA	NA	NA	NA	NA	NA	NA	NA	NA	NA	NA	NA	NA	0	0	0	0	0	0	0	0	0	0	0	0
ATACGGATTTGCGGGGGC	B1	TONSL (speckle)	chr20	36823355	-	NM_080627.4	NM_080627.4.12	12	NM_080627.4	TxWk	48	40183	0.466744877572829	75.1665090017365	0.934395647830229	0.567466437439641	0.0996383289094088	0.193801168281966	60.6248288315035	-0.566207718369741	0.572840545370216	0.322946426920667	0.576592303996674	68.7749909181321	1.1507352288732	0.90845588861198	0.205264881573018	0.468659498282993	155	71	43	49	64	38	46	141	18	41	111	51
ATACGGCAACCATCCACC	B1	TONSL (speckle)	chrX	51808890	+	NA	NA	NA	NA	Quies	37	NA	NA	NA	NA	NA	NA	NA	NA	NA	NA	NA	NA	NA	NA	NA	NA	NA	0	0	0	0	0	0	0	0	0	0	0	0
ATACGGCAGATTGCCCCA	B1	TONSL (speckle)	chr14	81429479	-	NA	NA	NA	NA	EnhA2	43	NA	NA	NA	NA	NA	NA	NA	NA	NA	NA	NA	NA	NA	NA	NA	NA	NA	15	48	0	0	0	0	0	0	0	6	0	0
ATACGGCAGGCACGCTCC	B1	TONSL (speckle)	chr14	55421800	+	NA	NA	NA	NA	TxWk	40	NA	NA	NA	NA	NA	NA	NA	NA	NA	NA	NA	NA	NA	NA	NA	NA	NA	0	0	0	0	0	0	0	0	0	0	0	0
ATACGGCCGCGGTCGAAA	B1	TONSL (speckle)	chr8	127722586	-	NA	NA	NA	NA	ReprPCWk	43	16401	0.311545475267837	NA	NA	NA	NA	NA	NA	NA	NA	NA	NA	NA	NA	NA	NA	NA	0	0	0	0	0	0	0	0	0	0	0	0
ATACGGCGACAAGATAAC	B1	TONSL (speckle)	chr7	108041044	+	NA	NA	NA	NA	Quies	38	NA	NA	NA	NA	NA	NA	NA	NA	NA	NA	NA	NA	NA	NA	NA	NA	NA	0	0	0	0	0	0	0	0	0	0	0	0
ATACGGCGACGGTCTTCC	B1	TONSL (speckle)	chr5	180780563	-	NA	NA	NA	NA	EnhA1	43	NA	NA	NA	NA	NA	NA	NA	NA	NA	NA	NA	NA	NA	NA	NA	NA	NA	0	33	12	5	20	0	0	0	10	0	0	0
ATACGGCGTGGCCCTCCA	B1	TONSL (speckle)	chr9	128697814	+	NA	NA	NA	NA	TxWk	45	NA	NA	NA	NA	NA	NA	NA	NA	NA	NA	NA	NA	NA	NA	NA	NA	NA	0	33	0	0	4	0	0	0	0	0	0	0
ATACGGCGTTACGACACT	B1	TONSL (speckle)	chr10	133389503	+	NM_152911.4	NM_152911.4.5	5	NM_152911.4	TssFlnkU	51	10242	0.823775436338776	54.8940256316239	2.23495005574775	1.04669696644332	0.0327413467565161	0.0811958987144927	47.9028851039543	-0.836922222025729	0.711369116030834	0.239397121496111	0.487078737539282	52.0294687281187	1.60813070177235	1.40940736897203	0.25387084013859	0.530426013106248	123	139	65	11	27	21	1	137	98	88	12	12
ATACGGCTACCCCTGCTA	B1	TONSL (speckle)	chr7	102706107	+	NA	NA	NA	NA	Quies	35	NA	NA	NA	NA	NA	NA	NA	NA	NA	NA	NA	NA	NA	NA	NA	NA	NA	0	0	0	0	0	0	0	0	0	0	0	0
ATACGGCTTCCAGGCCCA	B1	TONSL (speckle)	chr16	84535931	-	NA	NA	NA	NA	EnhWk	48	NA	NA	NA	NA	NA	NA	NA	NA	NA	NA	NA	NA	NA	NA	NA	NA	NA	0	0	0	0	0	0	0	0	0	0	0	0
ATACGGCTTGCGTGTCCC	B1	TONSL (speckle)	chrX	152179312	+	NA	NA	NA	NA	EnhA2	35	40429	0.842727310626589	NA	NA	NA	NA	NA	NA	NA	NA	NA	NA	NA	NA	NA	NA	NA	0	0	0	10	0	0	0	0	0	18	0	10
ATACGGGAGAGCACCGTA	B1	TONSL (speckle)	chr2	100292400	-	NM_198461.4	NM_198461.4.3	3	NM_198461.4	EnhA1	43	30101	0.594564165366307	NA	NA	NA	NA	NA	NA	NA	NA	NA	NA	NA	NA	NA	NA	NA	0	0	0	0	0	0	0	0	0	0	0	0
ATACGGGCGCCTCGGGTC	B1	TONSL (speckle)	chr6	143161219	-	NA	NA	NA	NA	TxWk	39	NA	NA	NA	NA	NA	NA	NA	NA	NA	NA	NA	NA	NA	NA	NA	NA	NA	0	0	0	0	0	0	0	0	0	0	0	0
ATACGGGCGGGCCTGGCC	B1	TONSL (speckle)	chr1	165612620	-	NA	NA	NA	NA	ReprPCWk	39	NA	NA	NA	NA	NA	NA	NA	NA	NA	NA	NA	NA	NA	NA	NA	NA	NA	0	0	0	0	0	0	0	0	0	0	0	0
ATACGGGCTATGGTGTAC	B1	TONSL (speckle)	chr1	45957968	+	NM_015112.3	NM_015112.3.4	4	NM_015112.3	TxWk	40	154357	0.663869666381375	85.080931776261	0.00648126399231749	0.428119687584466	0.987921361482145	0.99318655601145	60.3072932474252	-0.662934430454788	0.498027148954102	0.183149177732426	0.419571650269352	74.5840686396021	0.648275060856363	0.676985830477443	0.338269395057921	0.614434130390639	278	119	65	31	33	34	208	230	75	55	59	27
ATACGGGGGCGCTGTATA	B1	TONSL (speckle)	chr4	126495265	+	NA	NA	NA	NA	EnhA1	38	NA	NA	NA	NA	NA	NA	NA	NA	NA	NA	NA	NA	NA	NA	NA	NA	NA	2	0	0	0	0	0	8	0	0	9	0	2
ATACGGGGTATCGTCTGT	B1	TONSL (speckle)	chr2	56718512	-	NA	NA	NA	NA	Quies	37	NA	NA	NA	NA	NA	NA	NA	NA	NA	NA	NA	NA	NA	NA	NA	NA	NA	0	0	0	0	0	0	0	0	0	0	0	0
ATACGGGGTGGGGTTTCG	B1	TONSL (speckle)	chr8	23189039	+	NA	NA	NA	NA	TxWk	43	NA	NA	NA	NA	NA	NA	NA	12.6766124431924	-1.49468782881776	1.68788364950288	0.375865666034049	0.628359524959464	NA	NA	NA	NA	NA	26	33	29	8	0	0	0	69	11	4	1	7
ATACGGGTCACCCAGACG	B1	TONSL (speckle)	chr3	77289969	+	NM_001395656.1	NM_001395656.1.2	2	NM_001395656.1	Quies	37	249871	0.40971459304175	NA	NA	NA	NA	NA	NA	NA	NA	NA	NA	NA	NA	NA	NA	NA	0	0	0	0	0	0	0	0	0	0	0	0
ATACGGGTCGTGGGTTGC	B1	TONSL (speckle)	chr13	82644403	+	NA	NA	NA	NA	Quies	32	NA	NA	NA	NA	NA	NA	NA	NA	NA	NA	NA	NA	NA	NA	NA	NA	NA	0	0	0	0	0	0	0	0	0	0	0	0
ATACGGTAACGTTTTTAA	B1	TONSL (speckle)	chr1	58770579	-	NA	NA	NA	NA	ReprPCWk	43	NA	NA	NA	NA	NA	NA	NA	NA	NA	NA	NA	NA	NA	NA	NA	NA	NA	0	0	0	0	0	0	0	0	0	0	0	0
ATACGGTAGTTCCGTGTT	B1	TONSL (speckle)	chr1	58929694	+	NA	NA	NA	NA	EnhWk	44	145310	0.318542827141576	NA	NA	NA	NA	NA	NA	NA	NA	NA	NA	NA	NA	NA	NA	NA	0	0	0	0	0	0	0	0	0	0	0	0
ATACGGTATTCCGTGGAG	B1	TONSL (speckle)	chr7	97875948	-	NA	NA	NA	NA	Quies	45	97037	0.799995053463812	NA	NA	NA	NA	NA	NA	NA	NA	NA	NA	NA	NA	NA	NA	NA	51	0	0	0	6	12	0	0	2	7	0	11
ATACGGTCACCGTTCCAG	B1	TONSL (speckle)	chr2	68248416	-	NM_000945.4	NM_000945.4.5	5	NM_000945.4	EnhG1	44	4116	0.0558662250936533	NA	NA	NA	NA	NA	NA	NA	NA	NA	NA	NA	NA	NA	NA	NA	0	0	0	0	0	0	0	0	0	0	0	0
ATACGGTCAGTCTCTGGC	B1	TONSL (speckle)	chr4	79208086	-	NA	NA	NA	NA	Het	35	NA	NA	NA	NA	NA	NA	NA	NA	NA	NA	NA	NA	NA	NA	NA	NA	NA	0	0	0	0	0	0	0	0	0	0	0	0
ATACGGTCCTCTCGGGCA	B1	TONSL (speckle)	chr14	76274276	-	NA	NA	NA	NA	Tx	47	NA	NA	NA	NA	NA	NA	NA	NA	NA	NA	NA	NA	NA	NA	NA	NA	NA	0	0	0	0	0	0	0	0	0	0	0	0
ATACGGTCGTACGCCGCC	B1	TONSL (speckle)	chr19	45845891	+	NA	NA	NA	NA	Tx	45	NA	NA	NA	NA	NA	NA	NA	NA	NA	NA	NA	NA	NA	NA	NA	NA	NA	0	47	0	0	0	0	0	0	0	0	0	0
ATACGGTGATGTTTGTAT	B1	TONSL (speckle)	chr21	44282799	+	NA	NA	NA	NA	ReprPCWk	57	NA	NA	NA	NA	NA	NA	NA	NA	NA	NA	NA	NA	NA	NA	NA	NA	NA	0	0	0	0	0	0	0	0	0	0	0	0
ATACGGTGTTAGCACTGC	B1	TONSL (speckle)	chr15	42942582	-	NA	NA	NA	NA	Quies	41	NA	NA	NA	NA	NA	NA	NA	NA	NA	NA	NA	NA	NA	NA	NA	NA	NA	0	0	0	0	0	0	0	0	0	0	0	0
ATACGGTTGACCAAATCG	B1	TONSL (speckle)	chr1	38822043	-	NA	NA	NA	NA	ReprPCWk	48	NA	NA	NA	NA	NA	NA	NA	NA	NA	NA	NA	NA	NA	NA	NA	NA	NA	0	0	0	0	0	0	0	0	0	0	0	0
ATACGTACGTCTGTGCCC	B1	TONSL (speckle)	chr3	31547358	-	NA	NA	NA	NA	TxWk	36	NA	NA	NA	NA	NA	NA	NA	NA	NA	NA	NA	NA	NA	NA	NA	NA	NA	0	0	0	0	0	0	0	0	0	0	0	0
ATACGTAGCCGGGGACGC	B1	TONSL (speckle)	chr1	51850589	-	NM_001101662.2	NM_001101662.2.30	30	NM_001101662.2	EnhA1	43	28138	0.314327844679282	154.42662313758	1.14249754440708	0.398506988664634	0.00414455276627781	0.0152909410745682	98.7710561757541	1.73974030839733	0.464181777776667	0.000178270145733611	0.0028628373584825	129.225212518753	-0.573938025199215	0.657546814822332	0.382746261781431	0.655627421267183	532	374	126	101	119	112	113	88	120	75	86	11
ATACGTAGCTGGATGAGA	B1	TONSL (speckle)	chr3	143110216	+	NA	NA	NA	NA	Quies	42	NA	NA	NA	NA	NA	NA	NA	NA	NA	NA	NA	NA	NA	NA	NA	NA	NA	0	0	0	0	0	0	0	0	0	0	0	0
ATACGTAGGAACGCCCCT	B1	TONSL (speckle)	chr18	56702849	-	NA	NA	NA	NA	Quies	36	NA	NA	NA	NA	NA	NA	NA	NA	NA	NA	NA	NA	NA	NA	NA	NA	NA	0	0	0	0	0	0	0	0	0	0	0	0
ATACGTCACGAAGGGGCC	B1	TONSL (speckle)	chr6	143233461	-	NA	NA	NA	NA	TxWk	39	NA	NA	NA	NA	NA	NA	NA	NA	NA	NA	NA	NA	NA	NA	NA	NA	NA	0	0	0	0	0	0	0	0	0	0	0	0
ATACGTCCACCGCGTAGC	B1	TONSL (speckle)	chr7	103662207	-	NM_005045.4	NM_005045.4.54	54	NM_005045.4	TxWk	37	327451	0.632303473844787	NA	NA	NA	NA	NA	19.8702277188594	-0.185675853472102	1.28302858221272	0.884934435700253	0.950918981637462	14.2603726146453	1.01573208802124	2.08988576076525	0.626951014608605	0.832001511077867	84	111	5	1	3	17	1	21	5	20	8	10
ATACGTCCTTGTGTGAAG	B1	TONSL (speckle)	chr19	15966220	+	NA	NA	NA	NA	ReprPCWk	44	NA	NA	NA	NA	NA	NA	NA	NA	NA	NA	NA	NA	NA	NA	NA	NA	NA	0	0	0	0	0	0	0	0	0	0	0	0
ATACGTCGGAACAGCACG	B1	TONSL (speckle)	chr15	93028903	+	NA	NA	NA	NA	TxWk	53	NA	NA	NA	NA	NA	NA	NA	NA	NA	NA	NA	NA	NA	NA	NA	NA	NA	8	0	0	0	6	54	3	27	0	0	0	6
ATACGTGAGCCCACAGGA	B1	TONSL (speckle)	chr5	120426636	+	NA	NA	NA	NA	Quies	39	NA	NA	NA	NA	NA	NA	NA	NA	NA	NA	NA	NA	NA	NA	NA	NA	NA	0	0	0	0	0	0	0	0	0	0	0	0
ATACGTGTACTTGCGCCG	B1	TONSL (speckle)	chr14	53423049	-	NA	NA	NA	NA	Quies	39	NA	NA	NA	NA	NA	NA	NA	NA	NA	NA	NA	NA	NA	NA	NA	NA	NA	0	0	0	0	0	0	0	0	0	0	0	0
ATACGTGTCGTTTCAGCC	B1	TONSL (speckle)	chr17	28029142	-	NA	NA	NA	NA	EnhWk	43	NA	NA	NA	NA	NA	NA	NA	NA	NA	NA	NA	NA	NA	NA	NA	NA	NA	0	0	0	0	0	0	0	0	0	0	0	0
ATACGTGTGCAAAAGCCC	B1	TONSL (speckle)	chr6	143807084	-	NA	NA	NA	NA	EnhA1	38	NA	NA	NA	NA	NA	NA	NA	NA	NA	NA	NA	NA	NA	NA	NA	NA	NA	0	0	0	0	0	0	0	0	0	0	0	0
ATACGTGTTGAATACCGG	B1	TONSL (speckle)	chr3	7442592	+	NM_000844.4	NM_000844.4.5	5	NM_000844.4	Quies	38	581478	0.660455987433256	NA	NA	NA	NA	NA	NA	NA	NA	NA	NA	NA	NA	NA	NA	NA	0	0	0	0	0	0	0	0	0	0	0	0
ATACGTTAGCTATGCTGC	B1	TONSL (speckle)	chr4	112070028	+	NA	NA	NA	NA	Quies	36	NA	NA	NA	NA	NA	NA	NA	NA	NA	NA	NA	NA	NA	NA	NA	NA	NA	0	0	0	0	0	0	0	0	0	0	0	0
ATACGTTATGCCCGTAGA	B1	TONSL (speckle)	chr20	53595586	+	NA	NA	NA	NA	EnhA2	47	NA	NA	NA	NA	NA	NA	NA	NA	NA	NA	NA	NA	NA	NA	NA	NA	NA	0	0	0	0	0	0	0	0	0	0	0	0
ATACGTTGCATGGCTCCT	B1	TONSL (speckle)	chr1	156520548	-	NA	NA	NA	NA	TxWk	43	NA	NA	NA	NA	NA	NA	NA	NA	NA	NA	NA	NA	NA	NA	NA	NA	NA	0	0	0	0	0	0	0	0	0	0	0	0
ATACGTTGGCCGGTCCGG	B1	TONSL (speckle)	chrX	96434390	-	NA	NA	NA	NA	Quies	38	NA	NA	NA	NA	NA	NA	NA	NA	NA	NA	NA	NA	NA	NA	NA	NA	NA	0	0	0	0	0	0	0	0	0	0	0	0
ATACGTTTTGCCCGGGTC	B1	TONSL (speckle)	chr7	129359517	-	NA	NA	NA	NA	Quies	38	NA	NA	NA	NA	NA	NA	NA	NA	NA	NA	NA	NA	NA	NA	NA	NA	NA	0	0	0	0	0	0	0	0	0	0	0	0
ATACGTTTTGCGCCGGCC	B1	TONSL (speckle)	chr3	4394024	+	NA	NA	NA	NA	Quies	38	NA	NA	NA	NA	NA	NA	NA	NA	NA	NA	NA	NA	NA	NA	NA	NA	NA	0	0	0	0	0	0	0	0	0	0	0	0
ATACTAAAGGCCGCCCTC	B1	TONSL (speckle)	chr6	6071576	+	NA	NA	NA	NA	Quies	39	NA	NA	NA	NA	NA	NA	NA	NA	NA	NA	NA	NA	NA	NA	NA	NA	NA	0	0	0	0	0	0	0	0	0	0	0	0
ATACTAACGGACTGGGCC	B1	TONSL (speckle)	chr5	42877044	+	NA	NA	NA	NA	EnhWk	40	63397	0.570583841092981	NA	NA	NA	NA	NA	NA	NA	NA	NA	NA	NA	NA	NA	NA	NA	0	0	0	0	0	0	0	0	0	0	0	0
ATACTAACTCGGCTAGCA	B1	TONSL (speckle)	chr12	50563051	+	NM_173602.3	NM_173602.3.1	1	NM_173602.3	EnhA2	40	58067	0.238298867744888	17.6611513404376	1.30265783108219	1.36142990875884	0.338652751709867	0.487155524939685	48.2032907238763	0.259046986593927	0.578827637947767	0.654487127250129	0.829709254806869	31.6740621142367	0.140505454299209	1.41590682342483	0.920952840775203	0.97060090518273	76	171	6	18	7	44	10	164	1	14	38	23
ATACTAACTGTCGAGTCG	B1	TONSL (speckle)	chr8	73625982	-	NM_001164380.2	NM_001164380.2.9	9	NM_001164380.2	TxWk	38	120858	0.370194074836433	NA	NA	NA	NA	NA	18.5592274408733	2.33785012311656	1.42892327686877	0.101820307721594	0.297329137401552	NA	NA	NA	NA	NA	61	48	1	17	10	26	3	61	0	4	0	0
ATACTAATGCTGCACAGC	B1	TONSL (speckle)	chr3	20325387	-	NA	NA	NA	NA	EnhA1	36	NA	NA	NA	NA	NA	NA	NA	NA	NA	NA	NA	NA	NA	NA	NA	NA	NA	0	0	0	0	0	0	0	0	0	0	0	0
ATACTACCACTTCGGCCG	B1	TONSL (speckle)	chr2	69054049	-	NA	NA	NA	NA	Quies	36	NA	NA	NA	NA	NA	NA	NA	NA	NA	NA	NA	NA	NA	NA	NA	NA	NA	0	0	0	0	0	0	0	0	0	0	0	0
ATACTACCCCTCTCCCGC	B1	TONSL (speckle)	chr6	146546944	-	NA	NA	NA	NA	TxWk	42	NA	NA	NA	NA	NA	NA	NA	NA	NA	NA	NA	NA	NA	NA	NA	NA	NA	0	0	0	0	0	0	0	0	0	0	0	0
ATACTACGAACCTAGGCG	B1	TONSL (speckle)	chr2	203941477	-	NA	NA	NA	NA	Quies	39	NA	NA	NA	NA	NA	NA	NA	NA	NA	NA	NA	NA	NA	NA	NA	NA	NA	0	0	0	0	0	0	0	0	0	0	0	0
ATACTACGCGGTCCACCG	B1	TONSL (speckle)	chr18	11857727	+	NM_182978.4	NM_182978.4.5	5	NM_182978.4	EnhA1	45	168464	0.857663601836861	NA	NA	NA	NA	NA	NA	NA	NA	NA	NA	NA	NA	NA	NA	NA	0	37	0	4	0	0	23	0	0	0	0	0
ATACTACGCGTTGCGTGA	B1	TONSL (speckle)	chr5	142133139	+	NM_030571.4	NM_030571.4.3	3	NM_030571.4	TxWk	39	24361	0.533507073715562	22.9506719873588	4.64709479348134	1.7168422182711	0.00679415740224909	0.0228536714318651	25.2676178848485	0.70078945475899	1.27354606105535	0.582136748054792	0.784376313918038	24.1053950651493	2.43068450064803	2.02985358295986	0.231124233235465	0.502718686845371	130	196	28	26	8	0	96	28	0	12	0	4
ATACTACGGAAGCTTTTT	B1	TONSL (speckle)	chr2	136640840	+	NA	NA	NA	NA	Quies	42	NA	NA	NA	NA	NA	NA	NA	NA	NA	NA	NA	NA	NA	NA	NA	NA	NA	0	0	0	0	0	0	0	0	0	0	0	0
ATACTACTAGCTTAGCAG	B1	TONSL (speckle)	chr5	136466928	-	NA	NA	NA	NA	TssA	39	NA	NA	NA	NA	NA	NA	NA	NA	NA	NA	NA	NA	NA	NA	NA	NA	NA	0	0	0	0	0	0	0	0	0	0	0	0
ATACTACTCCACTTGCTG	B1	TONSL (speckle)	chr7	90150792	+	NA	NA	NA	NA	Quies	44	NA	NA	NA	NA	NA	NA	NA	NA	NA	NA	NA	NA	NA	NA	NA	NA	NA	0	0	0	0	0	0	0	0	0	0	0	0
ATACTACTGATACCCGTG	B1	TONSL (speckle)	chr10	22666666	-	NM_005028.5	NM_005028.5.9	9	NM_005028.5	EnhA1	36	47912	0.266585060509111	NA	NA	NA	NA	NA	NA	NA	NA	NA	NA	NA	NA	NA	NA	NA	0	0	0	0	0	0	0	0	0	0	0	0
ATACTACTGCAACTCGGC	B1	TONSL (speckle)	chr9	106144824	-	NA	NA	NA	NA	Quies	38	NA	NA	NA	NA	NA	NA	NA	NA	NA	NA	NA	NA	NA	NA	NA	NA	NA	0	0	0	0	0	0	0	0	0	0	0	0
ATACTACTTCCCGCCGTC	B1	TONSL (speckle)	chr12	6337381	-	NM_001065.4	NM_001065.4.9	9	NM_001065.4	TssFlnkU	53	4695	0.352848339095145	43.625483035606	0.594538720993554	0.875915467495686	0.497288250502491	0.639475527562427	30.4944827329258	-0.585540357539697	1.14709434745157	0.609732542418657	0.802964720401478	37.9009634272305	-0.108033543678559	1.506517433605	0.94283207523994	0.978470759241777	88	128	16	23	38	1	10	37	41	28	52	24
ATACTAGAATCGGGGACC	B1	TONSL (speckle)	chr7	106867173	-	NA	NA	NA	NA	EnhA1	41	NA	NA	NA	NA	NA	NA	NA	NA	NA	NA	NA	NA	NA	NA	NA	NA	NA	0	0	0	0	0	0	0	0	0	0	0	0
ATACTAGCGACTATCTTA	B1	TONSL (speckle)	chr1	207330778	+	NM_000574.5	NM_000574.5.5	5	NM_000574.5	Tx	35	9101	0.231642444450101	NA	NA	NA	NA	NA	NA	NA	NA	NA	NA	NA	NA	NA	NA	NA	0	0	0	0	0	0	0	0	0	0	0	0
ATACTAGCTACGGGTGCG	B1	TONSL (speckle)	chr10	55768061	-	NA	NA	NA	NA	Quies	31	NA	NA	NA	NA	NA	NA	NA	NA	NA	NA	NA	NA	NA	NA	NA	NA	NA	0	0	0	0	0	0	0	0	0	0	0	0
ATACTAGGAGGGGTTGTA	B1	TONSL (speckle)	chr9	105220476	+	NA	NA	NA	NA	Quies	42	NA	NA	NA	NA	NA	NA	NA	NA	NA	NA	NA	NA	NA	NA	NA	NA	NA	0	0	0	0	0	0	0	0	0	0	0	0
ATACTAGGCGCTGCGAAG	B1	TONSL (speckle)	chr8	23223629	-	NM_003844.4	NM_003844.4.9	9	NM_003844.4	TssFlnkD	50	1473	0.0425095956826643	37.2280151663004	-0.554401960609128	1.10268872148814	0.615123978083297	0.741401505699233	65.0008601349419	-0.584203689593372	0.462174320549418	0.206218107576091	0.448097016993494	50.253979125411	0.49674593213938	1.10877379800584	0.65414325697089	0.848062515983113	269	138	29	36	0	35	77	205	41	79	14	25
ATACTAGTAACAACGGTC	B1	TONSL (speckle)	chr1	35113857	+	NM_024772.5	NA	NA	NA	TxWk	38	NA	NA	10.6766641086768	-0.708672903406037	2.00469535633375	0.723708732559961	0.825646217819651	36.0347951715224	1.09377831430396	0.796599012731887	0.169733665978449	0.400663823772257	22.3978408457969	-1.94178883348832	2.03876838953381	0.340877793117302	0.616869720072126	49	113	0	32	1	31	111	43	0	50	2	3
ATACTAGTCCACCGAGTC	B1	TONSL (speckle)	chr11	69235188	-	NA	NA	NA	NA	ReprPCWk	46	NA	NA	NA	NA	NA	NA	NA	NA	NA	NA	NA	NA	NA	NA	NA	NA	NA	0	14	14	0	0	0	0	0	0	15	0	5
ATACTAGTCCGGTGTATG	B1	TONSL (speckle)	chr7	150477553	-	NA	NA	NA	NA	ReprPC	44	NA	NA	NA	NA	NA	NA	NA	NA	NA	NA	NA	NA	NA	NA	NA	NA	NA	0	0	0	0	0	0	0	0	0	0	0	0
ATACTATACTAACTCCTG	B1	TONSL (speckle)	chr4	166673342	+	NA	NA	NA	NA	Quies	32	NA	NA	NA	NA	NA	NA	NA	NA	NA	NA	NA	NA	NA	NA	NA	NA	NA	0	0	0	0	0	0	0	0	0	0	0	0
ATACTATCAGCAGTGGTG	B1	TONSL (speckle)	chr1	156523911	+	NA	NA	NA	NA	EnhA1	45	NA	NA	NA	NA	NA	NA	NA	NA	NA	NA	NA	NA	NA	NA	NA	NA	NA	7	0	0	0	0	0	0	0	0	0	0	0
ATACTATCAGGTAGAGCC	B1	TONSL (speckle)	chr14	81400068	+	NA	NA	NA	NA	EnhA1	41	NA	NA	NA	NA	NA	NA	NA	NA	NA	NA	NA	NA	NA	NA	NA	NA	NA	0	0	0	0	0	0	0	0	0	0	0	0
ATACTATCTCCGAGTATG	B1	TONSL (speckle)	chr9	95041979	+	NM_001193329.3	NM_001193329.3.13	13	NM_001193329.3	TxWk	43	315281	0.874660504187693	154.725048545837	0.224312972988457	0.364011195368649	0.537745715005051	0.675781473702674	245.604577772795	-0.876499394192827	0.275282165758433	0.00145253228868283	0.0148158293445649	197.545518761678	0.987675380744649	0.52618544347816	0.0605115033126932	0.226792954490858	513	524	72	127	102	94	484	903	59	210	123	147
ATACTATTGACGGGCACC	B1	TONSL (speckle)	chr12	124157876	-	NA	NA	NA	NA	ReprPC	47	NA	NA	NA	NA	NA	NA	NA	NA	NA	NA	NA	NA	NA	NA	NA	NA	NA	0	0	0	0	0	0	0	0	0	0	0	0
ATACTCAAAATACGTGAA	B1	TONSL (speckle)	chr12	117283451	-	NM_000620.5	NM_000620.5.22	22	NM_000620.5	ReprPC	45	78175	0.509333159592143	NA	NA	NA	NA	NA	NA	NA	NA	NA	NA	NA	NA	NA	NA	NA	0	0	0	0	0	0	0	0	0	0	0	0
ATACTCAAATTGGACCGT	B1	TONSL (speckle)	chr19	17010064	-	NM_015692.5	NM_015692.5.37	37	NM_015692.5	ReprPC	51	16746	0.125100851636038	NA	NA	NA	NA	NA	NA	NA	NA	NA	NA	NA	NA	NA	NA	NA	0	0	0	0	0	0	0	0	0	0	0	0
ATACTCAAGCACAGCCAA	B1	TONSL (speckle)	chr7	6058048	-	NM_014413.4	NM_014413.4.14	14	NM_014413.4	TssA	45	1127	0.0305180210674538	1732.4170670675	0.07574880337512	0.162878817134068	0.641886816168646	0.762574499710793	2578.64283667648	-0.1762348730765	0.10030230016492	0.0789114679347816	0.252173921445347	2127.06833173245	0.195947153172427	0.189335676745134	0.300706582917625	0.57867753357195	4355	4503	1259	1472	941	2569	3787	4129	1146	2415	1567	1783
ATACTCAAGCGTCATTTC	B1	TONSL (speckle)	chr7	86957935	-	NM_001142749.3	NM_001142749.3.20	20	NM_001142749.3	Quies	35	101719	0.556604960902659	NA	NA	NA	NA	NA	NA	NA	NA	NA	NA	NA	NA	NA	NA	NA	0	0	0	0	0	0	0	0	0	0	0	0
ATACTCACCCATGGGCTC	B1	TONSL (speckle)	chr1	158484469	+	NA	NA	NA	NA	Quies	35	NA	NA	NA	NA	NA	NA	NA	NA	NA	NA	NA	NA	NA	NA	NA	NA	NA	0	0	0	0	0	0	0	0	0	0	0	0
ATACTCATAGCTGCCGTT	B1	TONSL (speckle)	chr12	7962710	+	NA	NA	NA	NA	EnhA2	45	8494	0.458070430890363	NA	NA	NA	NA	NA	NA	NA	NA	NA	NA	NA	NA	NA	NA	NA	0	0	0	0	0	0	0	21	0	0	0	0
ATACTCCAACGAACAAAC	B1	TONSL (speckle)	chr9	70247246	+	NA	NA	NA	NA	Quies	37	NA	NA	NA	NA	NA	NA	NA	NA	NA	NA	NA	NA	NA	NA	NA	NA	NA	0	0	0	0	0	0	0	0	0	0	0	0
ATACTCCACCACTACCCC	B1	TONSL (speckle)	chrUn_KI270744v1	161913	+	NA	NA	NA	NA	NA	41	NA	NA	NA	NA	NA	NA	NA	NA	NA	NA	NA	NA	NA	NA	NA	NA	NA	0	0	0	0	0	0	0	0	0	0	0	0
ATACTCCAGCGGGTGACT	B1	TONSL (speckle)	chr2	12657699	+	NA	NA	NA	NA	Quies	42	823773	0.94796930218749	NA	NA	NA	NA	NA	NA	NA	NA	NA	NA	NA	NA	NA	NA	NA	0	0	0	0	0	0	0	0	0	0	0	0
ATACTCCAGTCCGCGTGA	B1	TONSL (speckle)	chr12	46660431	-	NA	NA	NA	NA	TxWk	38	NA	NA	NA	NA	NA	NA	NA	NA	NA	NA	NA	NA	NA	NA	NA	NA	NA	0	0	0	0	0	0	0	0	0	0	0	0
ATACTCCCGTTGCATGAC	B1	TONSL (speckle)	chr12	19448066	+	NM_153207.5	NM_153207.5.1	1	NM_153207.5	EnhWk	39	8575	0.103642912396055	NA	NA	NA	NA	NA	NA	NA	NA	NA	NA	NA	NA	NA	NA	NA	0	40	10	0	1	0	0	56	3	0	0	0
ATACTCCCTCCCCGCAAG	B1	TONSL (speckle)	chr3	157115606	+	NA	NA	NA	NA	EnhA1	42	25972	0.565555386189927	NA	NA	NA	NA	NA	NA	NA	NA	NA	NA	NA	NA	NA	NA	NA	0	0	0	0	0	0	0	48	0	0	0	3
ATACTCCGAAGGGTCTGC	B1	TONSL (speckle)	chr18	5314832	-	NA	NA	NA	NA	Quies	40	NA	NA	NA	NA	NA	NA	NA	NA	NA	NA	NA	NA	NA	NA	NA	NA	NA	0	0	0	0	0	0	0	0	0	0	0	0
ATACTCCGACAAGACAAT	B1	TONSL (speckle)	chr15	100833047	+	NA	NA	NA	NA	ReprPCWk	40	NA	NA	NA	NA	NA	NA	NA	NA	NA	NA	NA	NA	NA	NA	NA	NA	NA	0	0	0	0	0	0	0	0	0	0	0	0
ATACTCGACGCTTACCTC	B1	TONSL (speckle)	chr2	205624481	+	NA	NA	NA	NA	ReprPCWk	44	NA	NA	NA	NA	NA	NA	NA	NA	NA	NA	NA	NA	NA	NA	NA	NA	NA	0	0	0	0	0	0	0	0	0	0	0	0
ATACTCGAGAGCGTTCCT	B1	TONSL (speckle)	chr2	63152703	-	NM_015910.7	NM_015910.7.1	1	NM_015910.7	Quies	35	435774	0.929316150550522	NA	NA	NA	NA	NA	NA	NA	NA	NA	NA	NA	NA	NA	NA	NA	0	26	0	0	0	1	0	0	0	0	0	0
ATACTCGCGACGTACAGC	B1	TONSL (speckle)	chr12	76885462	+	NA	NA	NA	NA	ReprPCWk	40	NA	NA	NA	NA	NA	NA	NA	19.9476194929252	0.90314782228488	1.33130710664817	0.497523307909904	0.725739365321594	13.362664570524	-3.42035884386453	2.68483840114381	0.202679953573891	0.465376147137554	31	158	4	15	0	0	55	27	0	19	6	0
ATACTCGCGCGAAAAACG	B1	TONSL (speckle)	chr1	45687364	+	NA	NA	NA	NA	TssA	45	NA	NA	NA	NA	NA	NA	NA	NA	NA	NA	NA	NA	NA	NA	NA	NA	NA	0	0	0	0	0	0	0	0	0	0	0	0
ATACTCGCGCGAAGTCTC	B1	TONSL (speckle)	chr18	55563443	-	NM_001083962.2	NM_001083962.2.17	17	NM_001083962.2	Quies	35	24749	0.0676187405739765	NA	NA	NA	NA	NA	NA	NA	NA	NA	NA	NA	NA	NA	NA	NA	0	0	0	0	0	0	0	0	0	0	0	0
ATACTCGGCCATGCAGAT	B1	TONSL (speckle)	chr1	15799510	+	NA	NA	NA	NA	EnhWk	50	NA	NA	NA	NA	NA	NA	NA	NA	NA	NA	NA	NA	NA	NA	NA	NA	NA	0	0	0	0	0	0	0	0	0	0	0	0
ATACTCGTGCCTGTTACC	B1	TONSL (speckle)	chr9	127350428	-	NA	NA	NA	NA	ReprPC	43	NA	NA	NA	NA	NA	NA	NA	NA	NA	NA	NA	NA	NA	NA	NA	NA	NA	0	0	0	0	0	0	0	0	0	0	0	0
ATACTCGTTGTAGACGGT	B1	TONSL (speckle)	chr15	25906287	+	NA	NA	NA	NA	ReprPCWk	44	4168	0.0276019178299913	NA	NA	NA	NA	NA	NA	NA	NA	NA	NA	NA	NA	NA	NA	NA	0	0	0	0	0	0	0	0	0	0	0	0
ATACTCGTTTGGGTAGGT	B1	TONSL (speckle)	chr9	107224140	-	NA	NA	NA	NA	ReprPCWk	39	NA	NA	NA	NA	NA	NA	NA	NA	NA	NA	NA	NA	NA	NA	NA	NA	NA	0	0	0	0	0	0	0	0	0	0	0	0
ATACTCTCGGCGAAAGGA	B1	TONSL (speckle)	chr3	62430697	+	NA	NA	NA	NA	ReprPCWk	39	NA	NA	NA	NA	NA	NA	NA	NA	NA	NA	NA	NA	NA	NA	NA	NA	NA	0	0	0	0	0	0	0	0	0	0	0	0
ATACTCTCTAGTTATACG	B1	TONSL (speckle)	chr1	92899799	+	NA	NA	NA	NA	Quies	41	NA	NA	NA	NA	NA	NA	NA	NA	NA	NA	NA	NA	NA	NA	NA	NA	NA	0	0	0	0	0	0	0	0	0	0	0	0
ATACTCTGCCTGGTCCTC	B1	TONSL (speckle)	chr8	56468082	+	NA	NA	NA	NA	Quies	41	22275	0.201208606579589	NA	NA	NA	NA	NA	NA	NA	NA	NA	NA	NA	NA	NA	NA	NA	0	0	0	0	0	0	0	0	0	0	0	0
ATACTGAAAGTGCGTTGT	B1	TONSL (speckle)	chr14	94682686	-	NA	NA	NA	NA	ReprPCWk	52	NA	NA	NA	NA	NA	NA	NA	NA	NA	NA	NA	NA	NA	NA	NA	NA	NA	0	0	0	0	0	0	0	0	0	0	0	0
ATACTGACAGGAGCAAGT	B1	TONSL (speckle)	chr3	58217405	-	NA	NA	NA	NA	ReprPCWk	43	NA	NA	NA	NA	NA	NA	NA	NA	NA	NA	NA	NA	NA	NA	NA	NA	NA	0	0	0	0	0	0	0	0	0	0	0	0
ATACTGAGAAGCGGCTCG	B1	TONSL (speckle)	chr4	55653699	+	NA	NA	NA	NA	EnhWk	39	NA	NA	NA	NA	NA	NA	NA	NA	NA	NA	NA	NA	NA	NA	NA	NA	NA	0	0	0	0	0	0	0	0	0	0	0	0
ATACTGAGGAACGGCCTA	B1	TONSL (speckle)	chr6	49780597	+	NA	NA	NA	NA	TxWk	34	66272	0.624159430390476	NA	NA	NA	NA	NA	NA	NA	NA	NA	NA	NA	NA	NA	NA	NA	18	14	1	2	0	13	2	0	25	21	1	0
ATACTGATATCCGCTTGT	B1	TONSL (speckle)	chr14	26808063	-	NA	NA	NA	NA	Quies	36	14044	0.301295803655711	NA	NA	NA	NA	NA	NA	NA	NA	NA	NA	NA	NA	NA	NA	NA	0	0	0	0	0	0	0	0	0	0	0	0
ATACTGATGGCAATATTA	B1	TONSL (speckle)	chr8	52593274	+	NA	NA	NA	NA	Quies	36	NA	NA	NA	NA	NA	NA	NA	NA	NA	NA	NA	NA	NA	NA	NA	NA	NA	0	0	0	0	0	0	0	0	0	0	0	0
ATACTGATTATCCTGTCG	B1	TONSL (speckle)	chr7	56419533	+	NA	NA	NA	NA	Quies	37	NA	NA	NA	NA	NA	NA	NA	NA	NA	NA	NA	NA	NA	NA	NA	NA	NA	0	0	0	0	0	0	0	0	0	0	0	0
ATACTGCACGTTCAATTC	B1	TONSL (speckle)	chr5	124508189	-	NA	NA	NA	NA	Quies	40	28159	0.646248823812912	NA	NA	NA	NA	NA	NA	NA	NA	NA	NA	NA	NA	NA	NA	NA	0	0	0	0	0	0	0	0	0	0	0	0
ATACTGCACTGATACGGC	B1	TONSL (speckle)	chr16	79083113	+	NM_016373.4	NM_016373.4.8	8	NM_016373.4	ReprPC	43	983460	0.883600745363491	NA	NA	NA	NA	NA	NA	NA	NA	NA	NA	NA	NA	NA	NA	NA	38	18	3	5	9	12	0	0	0	0	0	7
ATACTGCACTGCCACCTG	B1	TONSL (speckle)	chr4	181598477	-	NA	NA	NA	NA	Quies	37	NA	NA	NA	NA	NA	NA	NA	NA	NA	NA	NA	NA	NA	NA	NA	NA	NA	0	0	0	0	0	0	0	0	0	0	0	0
ATACTGCAGTGACATGCC	B1	TONSL (speckle)	chr3	180229637	-	NA	NA	NA	NA	Het	41	NA	NA	NA	NA	NA	NA	NA	18.2828281904156	1.29391653362692	1.6009018906606	0.418951144601091	0.664055387909137	NA	NA	NA	NA	NA	49	71	6	3	4	29	0	0	0	8	28	16
ATACTGCATAGTGACGGA	B1	TONSL (speckle)	chr5	177695495	+	NA	NA	NA	NA	TxWk	43	13201	0.416764009471192	NA	NA	NA	NA	NA	NA	NA	NA	NA	NA	NA	NA	NA	NA	NA	0	0	0	0	0	0	0	0	0	0	0	0
ATACTGCCCCCATTCTTG	B1	TONSL (speckle)	chrX	48779181	-	NA	NA	NA	NA	EnhWk	44	NA	NA	NA	NA	NA	NA	NA	NA	NA	NA	NA	NA	NA	NA	NA	NA	NA	0	0	0	0	0	0	0	0	0	0	0	0
ATACTGCCGACATCGGAA	B1	TONSL (speckle)	chr15	96577980	+	NA	NA	NA	NA	ReprPCWk	38	NA	NA	NA	NA	NA	NA	NA	NA	NA	NA	NA	NA	NA	NA	NA	NA	NA	0	0	0	0	0	0	0	65	0	0	0	0
ATACTGCCGGTGTTTTGC	B1	TONSL (speckle)	chrX	107799303	+	NA	NA	NA	NA	Quies	38	NA	NA	NA	NA	NA	NA	NA	NA	NA	NA	NA	NA	NA	NA	NA	NA	NA	0	0	0	0	0	0	0	0	0	0	0	0
ATACTGCCTGTCCCGTTC	B1	TONSL (speckle)	chr2	51805212	+	NA	NA	NA	NA	Quies	36	772611	0.561769804175913	26.4486981346725	-2.7495025832887	1.06375845462747	0.00974621374507919	0.0306168248807238	30.5925652670738	-0.63879516409104	1.28855968384791	0.62007535023024	0.808910727686332	28.9695358526771	-0.68509287223535	1.80089924865075	0.703635822029032	0.872817563385925	55	103	4	30	0	0	209	32	41	31	3	24
ATACTGCCTGTCTCTCGG	B1	TONSL (speckle)	chr7	92904595	+	NA	NA	NA	NA	EnhA1	33	68228	0.844186535677609	NA	NA	NA	NA	NA	NA	NA	NA	NA	NA	NA	NA	NA	NA	NA	0	0	0	0	0	0	0	0	0	0	0	0
ATACTGCGGATTGAGGTA	B1	TONSL (speckle)	chr19	56185792	-	NA	NA	NA	NA	EnhWk	47	NA	NA	NA	NA	NA	NA	NA	NA	NA	NA	NA	NA	NA	NA	NA	NA	NA	0	0	0	0	0	0	113	0	0	0	0	0
ATACTGCGTGAGGTAGGA	B1	TONSL (speckle)	chr1	101143564	-	NA	NA	NA	NA	Quies	38	NA	NA	NA	NA	NA	NA	NA	NA	NA	NA	NA	NA	NA	NA	NA	NA	NA	0	0	0	0	0	0	0	0	0	0	0	0
ATACTGCTGGTGGGCAGG	B1	TONSL (speckle)	chr1	9168548	-	NA	NA	NA	NA	ReprPCWk	50	30358	0.596482955103645	NA	NA	NA	NA	NA	NA	NA	NA	NA	NA	NA	NA	NA	NA	NA	0	0	0	0	0	0	0	0	0	0	0	0
ATACTGCTTCCGGTCCAG	B1	TONSL (speckle)	chr2	157194523	+	NA	NA	NA	NA	Quies	35	NA	NA	NA	NA	NA	NA	NA	NA	NA	NA	NA	NA	NA	NA	NA	NA	NA	0	0	0	0	0	0	0	0	0	0	0	0
ATACTGCTTCCTATGAAT	B1	TONSL (speckle)	chr10	120019895	+	NA	NA	NA	NA	Quies	41	NA	NA	NA	NA	NA	NA	NA	NA	NA	NA	NA	NA	NA	NA	NA	NA	NA	0	0	0	0	0	0	0	0	0	0	0	0
ATACTGGATTACCAATAA	B1	TONSL (speckle)	chr2	130343354	+	NM_033416.3	NM_033416.3.2	2	NM_033416.3	TssA	52	458	0.0903174916190101	221.714042037753	0.554222246343989	0.283679141952586	0.0507374126400171	0.11502686088039	376.007289188741	0.0807921093988974	0.201448325007812	0.688378712028531	0.850793168712791	292.645652588037	0.401510516649917	0.360016401705307	0.264740657913885	0.542566304837089	646	808	235	267	109	347	411	726	200	354	96	175
ATACTGGCAGGAGCAATC	B1	TONSL (speckle)	chr15	72358740	-	NM_000520.6	NM_000520.6.13	13	NM_000520.6	TxWk	44	17274	0.492262973411986	59.9870177330028	1.17708349898653	0.649834266046198	0.0700852142727068	0.147952954460531	65.4303085651405	0.688442072492451	0.517577811235737	0.18347779862256	0.420030510458155	62.4762692339679	0.421962756476572	0.863688339629796	0.625153908955533	0.831186855576717	254	128	67	73	29	57	85	51	17	41	45	45
ATACTGGCGTTAGAACCA	B1	TONSL (speckle)	chr3	100658069	+	NM_032787.3	NM_032787.3.13	13	NM_032787.3	Quies	37	48469	0.56438710278415	NA	NA	NA	NA	NA	NA	NA	NA	NA	NA	NA	NA	NA	NA	NA	0	0	0	0	0	0	0	0	0	0	0	0
ATACTGGCTTGGGCCTTA	B1	TONSL (speckle)	chr12	23416401	-	NA	NA	NA	NA	EnhA1	36	NA	NA	NA	NA	NA	NA	NA	NA	NA	NA	NA	NA	NA	NA	NA	NA	NA	0	0	0	0	0	0	0	0	0	0	0	0
ATACTGGGAGCTGCGGTC	B1	TONSL (speckle)	chr6	111684853	-	NM_002037.5	NM_002037.5.2	2	NM_002037.5	ReprPC	43	188599	0.884938602953252	NA	NA	NA	NA	NA	NA	NA	NA	NA	NA	NA	NA	NA	NA	NA	32	17	0	18	0	10	1	0	24	14	0	0
ATACTGGGAGGTGTCACC	B1	TONSL (speckle)	chr15	90844706	-	NA	NA	NA	NA	TxWk	49	NA	NA	NA	NA	NA	NA	NA	NA	NA	NA	NA	NA	NA	NA	NA	NA	NA	0	0	0	0	0	0	0	0	0	0	0	0
ATACTGGGCACACGGTGT	B1	TONSL (speckle)	chr7	106563710	-	NA	NA	NA	NA	EnhWk	42	206497	0.518894048588286	NA	NA	NA	NA	NA	NA	NA	NA	NA	NA	NA	NA	NA	NA	NA	0	0	0	0	0	0	0	0	0	0	0	0
ATACTGGGCTAATGATAC	B1	TONSL (speckle)	chr3	120272540	-	NM_153002.3	NM_153002.3.9	9	NM_153002.3	Quies	40	12682	0.105908388659234	NA	NA	NA	NA	NA	NA	NA	NA	NA	NA	NA	NA	NA	NA	NA	0	0	0	0	0	0	0	0	0	0	0	0
ATACTGGGGCCCGCTGAA	B1	TONSL (speckle)	chr2	53849309	-	NA	NA	NA	NA	Quies	40	NA	NA	NA	NA	NA	NA	NA	NA	NA	NA	NA	NA	NA	NA	NA	NA	NA	0	2	0	3	0	0	0	0	0	0	0	0
ATACTGGTACCCACGGTA	B1	TONSL (speckle)	chr2	28236101	-	NA	NA	NA	NA	Quies	40	NA	NA	NA	NA	NA	NA	NA	NA	NA	NA	NA	NA	NA	NA	NA	NA	NA	0	0	0	0	0	0	0	0	0	0	0	0
ATACTGGTCCGGCAGAGA	B1	TONSL (speckle)	chr17	65132004	-	NA	NA	NA	NA	TxWk	45	NA	NA	NA	NA	NA	NA	NA	NA	NA	NA	NA	NA	NA	NA	NA	NA	NA	0	0	0	0	0	0	0	0	0	0	0	0
ATACTGGTGGTCAGTTTC	B1	TONSL (speckle)	chr22	21813331	+	NA	NA	NA	NA	TxWk	42	NA	NA	NA	NA	NA	NA	NA	NA	NA	NA	NA	NA	NA	NA	NA	NA	NA	0	0	0	0	0	0	6	0	0	15	1	43
ATACTGTAAGCGAGCCCC	B1	TONSL (speckle)	chr2	68244619	-	NM_000945.4	NM_000945.4.5	5	NM_000945.4	TxWk	38	7913	0.107402682013139	312.867112192959	-1.88609238875598	0.322567697374144	5.00153405080717e-09	7.58682177358502e-08	292.901616271776	-0.421528202120717	0.296245683351369	0.154764931645272	0.380663131623005	308.979013140071	-1.47915738446785	0.423171221926045	0.000473332109702421	0.00652179281262369	463	722	107	158	42	166	1127	519	343	273	448	238
ATACTGTACACACCCACT	B1	TONSL (speckle)	chr5	87396704	+	NA	NA	NA	NA	Tx	36	NA	NA	NA	NA	NA	NA	NA	NA	NA	NA	NA	NA	NA	NA	NA	NA	NA	0	0	0	0	0	0	0	0	0	0	0	0
ATACTGTGCAGGTAGAGA	B1	TONSL (speckle)	chr15	30741452	-	NA	NA	NA	NA	TxWk	39	NA	NA	NA	NA	NA	NA	NA	NA	NA	NA	NA	NA	NA	NA	NA	NA	NA	0	0	0	0	0	0	0	0	0	0	0	0
ATACTGTGTGCCAGCGAG	B1	TONSL (speckle)	chr6	3324594	-	NM_015482.2	NM_015482.2.7	7	NM_015482.2	EnhA1	48	132456	0.704260998096534	NA	NA	NA	NA	NA	NA	NA	NA	NA	NA	NA	NA	NA	NA	NA	0	0	0	0	0	0	0	0	0	0	0	0
ATACTGTGTGCGACCTCC	B1	TONSL (speckle)	chr1	187342553	+	NA	NA	NA	NA	Quies	35	271853	0.440623105673821	NA	NA	NA	NA	NA	NA	NA	NA	NA	NA	NA	NA	NA	NA	NA	0	0	0	0	0	0	0	0	0	0	0	0
ATACTGTTAGGTGGCGCT	B1	TONSL (speckle)	chr16	3085389	-	NA	NA	NA	NA	TxWk	54	1723	0.168905009312812	NA	NA	NA	NA	NA	NA	NA	NA	NA	NA	NA	NA	NA	NA	NA	0	0	0	0	0	0	0	0	0	0	0	0
ATACTGTTCTAACCTATG	B1	TONSL (speckle)	chr3	155018508	-	NA	NA	NA	NA	EnhA1	40	NA	NA	NA	NA	NA	NA	NA	NA	NA	NA	NA	NA	NA	NA	NA	NA	NA	0	0	0	0	0	0	0	0	0	0	0	0
ATACTGTTGAGCGGATCT	B1	TONSL (speckle)	chr17	45160883	-	NA	NA	NA	NA	TssA	49	655	0.0588076854013288	NA	NA	NA	NA	NA	NA	NA	NA	NA	NA	NA	NA	NA	NA	NA	0	0	0	0	0	0	0	0	0	0	0	0
ATACTGTTTAGCACCTTT	B1	TONSL (speckle)	chr15	93887641	+	NA	NA	NA	NA	Quies	36	52151	0.948786522577593	NA	NA	NA	NA	NA	NA	NA	NA	NA	NA	NA	NA	NA	NA	NA	0	0	0	0	0	0	0	0	0	0	0	0
ATACTTAACTCGAACCCC	B1	TONSL (speckle)	chr15	96201042	+	NA	NA	NA	NA	Quies	40	210460	0.67801087600835	NA	NA	NA	NA	NA	NA	NA	NA	NA	NA	NA	NA	NA	NA	NA	0	0	0	0	0	0	0	0	0	0	0	0
ATACTTAATGGACAAGCC	B1	TONSL (speckle)	chr2	43638206	-	NA	NA	NA	NA	TssFlnk	42	NA	NA	NA	NA	NA	NA	NA	NA	NA	NA	NA	NA	NA	NA	NA	NA	NA	0	0	0	0	0	0	0	0	0	0	0	0
ATACTTACGCTGTCATAC	B1	TONSL (speckle)	chr3	42635420	+	NM_005385.4	NM_005385.4.12	12	NM_005385.4	Tx	38	34735	0.722892819979188	809.902183143718	0.69342244224288	0.162133571777055	1.89548686237272e-05	0.000145010334258431	1194.71787683953	0.371312821048781	0.142755231130758	0.00929401841707067	0.0591428421168283	987.379618456839	0.271826875494656	0.220722833472936	0.218124560565256	0.486422451436015	3011	3198	706	949	451	1033	1355	1769	657	942	394	634
ATACTTAGCATTCCTGCC	B1	TONSL (speckle)	chr4	137157444	+	NA	NA	NA	NA	Quies	32	NA	NA	NA	NA	NA	NA	NA	NA	NA	NA	NA	NA	NA	NA	NA	NA	NA	0	0	0	0	0	0	0	0	0	0	0	0
ATACTTATTCGCCCTTAC	B1	TONSL (speckle)	chr12	129528183	-	NM_133448.3	NM_133448.3.6	6	NM_133448.3	Quies	41	375842	0.451570347230566	NA	NA	NA	NA	NA	NA	NA	NA	NA	NA	NA	NA	NA	NA	NA	0	0	0	0	0	0	0	0	0	0	0	0
ATACTTCCCCCCGAACAC	B1	TONSL (speckle)	chr15	55183494	+	NA	NA	NA	NA	Tx	34	NA	NA	NA	NA	NA	NA	NA	NA	NA	NA	NA	NA	NA	NA	NA	NA	NA	0	0	0	0	0	0	0	0	0	0	0	0
ATACTTCCCGTTCCGCAG	B1	TONSL (speckle)	chr12	23716874	-	NM_006940.6	NM_006940.6.9	9	NM_006940.6	EnhA2	35	232796	0.554055887301954	33.4752711296157	-2.76612099576963	0.987843029958519	0.00510768892620055	0.018159513058566	NA	NA	NA	NA	NA	23.2659180051357	-4.33516909973369	1.74112458712552	0.0127790814048821	0.0797631427335113	12	32	2	9	6	12	23	26	87	4	49	0
ATACTTCCGTACGGCATC	B1	TONSL (speckle)	chr9	101957199	-	NA	NA	NA	NA	Quies	39	NA	NA	NA	NA	NA	NA	NA	NA	NA	NA	NA	NA	NA	NA	NA	NA	NA	0	0	0	0	0	0	0	0	0	0	0	0
ATACTTCCTGCGTCTGAG	B1	TONSL (speckle)	chr5	96933787	-	NA	NA	NA	NA	TssFlnkU	45	2034	0.0167004671861273	NA	NA	NA	NA	NA	NA	NA	NA	NA	NA	NA	NA	NA	NA	NA	0	6	0	9	0	0	0	0	0	0	0	0
ATACTTCCTTTCATGCCA	B1	TONSL (speckle)	chr11	17200318	+	NA	NA	NA	NA	TxWk	42	NA	NA	NA	NA	NA	NA	NA	NA	NA	NA	NA	NA	NA	NA	NA	NA	NA	0	0	0	0	0	0	0	0	0	0	0	0
ATACTTCGAGGATGCGGT	B1	TONSL (speckle)	chr11	57712983	+	NM_015959.4	NM_015959.4.1	1	NM_015959.4	TssA	49	391	0.0137768225221099	23.8310514010175	5.9312206504055	1.95277498425548	0.00238684559276566	0.00962587520899057	NA	NA	NA	NA	NA	NA	NA	NA	NA	NA	21	0	38	0	25	4	57	0	0	16	0	12
ATACTTCGATGTAATCAA	B1	TONSL (speckle)	chr10	15490865	+	NA	NA	NA	NA	Quies	42	NA	NA	NA	NA	NA	NA	NA	NA	NA	NA	NA	NA	NA	NA	NA	NA	NA	0	0	0	0	0	0	0	0	0	0	0	0
ATACTTCGCGCGTGGACC	B1	TONSL (speckle)	chr2	85076151	-	NA	NA	NA	NA	ReprPC	44	NA	NA	NA	NA	NA	NA	NA	NA	NA	NA	NA	NA	NA	NA	NA	NA	NA	0	0	0	0	0	0	0	0	0	0	0	0
ATACTTCGGCAAGTCTCC	B1	TONSL (speckle)	chr2	79713212	-	NA	NA	NA	NA	Quies	37	NA	NA	NA	NA	NA	NA	NA	NA	NA	NA	NA	NA	NA	NA	NA	NA	NA	0	0	0	0	0	0	0	0	0	0	0	0
ATACTTCGGGTAACACTG	B1	TONSL (speckle)	chr8	35486865	-	NA	NA	NA	NA	Quies	38	NA	NA	NA	NA	NA	NA	NA	NA	NA	NA	NA	NA	NA	NA	NA	NA	NA	0	0	0	0	0	0	0	0	0	0	0	0
ATACTTCGTTCGCGTACG	B1	TONSL (speckle)	chr10	110873546	-	NA	NA	NA	NA	TssA	41	NA	NA	32.350015905652	-2.26396857136483	1.3161842704005	0.0854142646662471	0.172093486624786	NA	NA	NA	NA	NA	27.7630473400291	-2.83227018480439	1.97729624979425	0.152030675158831	0.395328992493095	35	21	1	6	5	23	139	0	95	12	2	33
ATACTTCTAACACCGGAG	B1	TONSL (speckle)	chr10	45409798	-	NA	NA	NA	NA	EnhA1	41	NA	NA	NA	NA	NA	NA	NA	NA	NA	NA	NA	NA	NA	NA	NA	NA	NA	0	0	0	0	0	0	0	0	0	0	0	0
ATACTTCTGCATAAAACA	B1	TONSL (speckle)	chr10	67963655	-	NM_015601.4	NM_015601.4.9	9	NM_015601.4	TxWk	37	111628	0.727791940226498	9.65763781954425	0.18219679041714	2.34323576891112	0.938023454342875	0.962449044534322	NA	NA	NA	NA	NA	NA	NA	NA	NA	NA	59	33	10	0	0	7	49	68	0	0	4	0
ATACTTGAGCGTTCATGT	B1	TONSL (speckle)	chr9	133374902	+	NA	NA	NA	NA	TssA	53	NA	NA	NA	NA	NA	NA	NA	NA	NA	NA	NA	NA	NA	NA	NA	NA	NA	0	3	0	0	0	5	0	0	0	18	4	6
ATACTTGCTCTAACCCCT	B1	TONSL (speckle)	chr5	176319376	-	NA	NA	NA	NA	TxWk	41	NA	NA	NA	NA	NA	NA	NA	NA	NA	NA	NA	NA	NA	NA	NA	NA	NA	0	0	0	0	0	0	0	0	0	0	0	0
ATACTTGGCACAGTCGAC	B1	TONSL (speckle)	chr21	8869100	-	NA	NA	NA	NA	Quies	36	NA	NA	NA	NA	NA	NA	NA	33.5308570280216	-0.839250566019363	1.30303974606898	0.519529168800622	0.740797839445984	16.3621229455002	3.57437361888353	2.50327376308775	0.153326507172285	0.396986119182085	9	99	4	0	1	29	0	20	1	62	0	23
ATACTTGTTAACCACGCT	B1	TONSL (speckle)	chr17	38833902	+	NA	NA	NA	NA	Quies	48	NA	NA	NA	NA	NA	NA	NA	NA	NA	NA	NA	NA	NA	NA	NA	NA	NA	0	0	0	0	0	0	0	0	0	12	0	0
ATACTTTAGGTAGGTTCC	B1	TONSL (speckle)	chr16	16690188	-	NA	NA	NA	NA	TxWk	38	NA	NA	NA	NA	NA	NA	NA	NA	NA	NA	NA	NA	NA	NA	NA	NA	NA	0	0	0	0	0	0	0	0	0	0	0	0
ATACTTTCCGTACGAATA	B1	TONSL (speckle)	chr9	92265180	-	NM_002161.6	NM_002161.6.19	19	NM_002161.6	Tx	42	28517	0.341557772694063	NA	NA	NA	NA	NA	NA	NA	NA	NA	NA	NA	NA	NA	NA	NA	0	0	0	0	0	0	0	0	0	0	0	0
ATACTTTGAGCGAATACC	B1	TONSL (speckle)	chr16	33032069	+	NA	NA	NA	NA	ReprPCWk	41	NA	NA	NA	NA	NA	NA	NA	NA	NA	NA	NA	NA	NA	NA	NA	NA	NA	0	0	0	0	0	0	0	0	0	0	0	0
ATACTTTTGTGAGGTCGC	B1	TONSL (speckle)	chr1	181090820	-	NA	NA	NA	NA	TssA	47	NA	NA	NA	NA	NA	NA	NA	NA	NA	NA	NA	NA	NA	NA	NA	NA	NA	0	0	0	18	0	19	29	50	1	0	3	11
ATACTTTTTAAGGGCGCC	B1	TONSL (speckle)	chr3	5479486	+	NA	NA	NA	NA	EnhWk	39	NA	NA	NA	NA	NA	NA	NA	NA	NA	NA	NA	NA	NA	NA	NA	NA	NA	19	0	0	0	0	0	60	52	8	0	0	0
ATAGAAAAGCCCGTCACT	B1	TONSL (speckle)	chr2	177434743	-	NA	NA	NA	NA	TxWk	36	NA	NA	NA	NA	NA	NA	NA	NA	NA	NA	NA	NA	NA	NA	NA	NA	NA	0	0	0	0	0	0	0	0	0	0	0	0
ATAGAAATCAGTCGCGAC	B1	TONSL (speckle)	chr8	100507270	-	NA	NA	NA	NA	ReprPC	45	NA	NA	NA	NA	NA	NA	NA	NA	NA	NA	NA	NA	NA	NA	NA	NA	NA	0	0	0	0	0	0	0	0	0	0	0	0
ATAGAACACTCCCCGTCT	B1	TONSL (speckle)	chr6	7136866	-	NA	NA	NA	NA	EnhA2	41	NA	NA	NA	NA	NA	NA	NA	NA	NA	NA	NA	NA	NA	NA	NA	NA	NA	0	0	0	0	0	0	0	0	0	0	0	0
ATAGAACCGGTCGACAGG	B1	TONSL (speckle)	chr9	6396522	+	NA	NA	NA	NA	Quies	38	NA	NA	NA	NA	NA	NA	NA	NA	NA	NA	NA	NA	NA	NA	NA	NA	NA	0	0	0	0	0	0	0	0	0	0	0	0
ATAGAACGCTACTGGTCT	B1	TONSL (speckle)	chr6	26345849	-	NA	NA	NA	NA	TxWk	45	NA	NA	NA	NA	NA	NA	NA	NA	NA	NA	NA	NA	NA	NA	NA	NA	NA	0	0	0	0	0	0	0	0	0	0	0	0
ATAGAACGTCCGCACGTG	B1	TONSL (speckle)	chr5	37520518	-	NA	NA	NA	NA	TxWk	40	NA	NA	NA	NA	NA	NA	NA	NA	NA	NA	NA	NA	NA	NA	NA	NA	NA	0	0	0	0	0	0	0	0	0	0	0	0
ATAGAAGCATGTCCAAAG	B1	TONSL (speckle)	chr9	5862533	+	NA	NA	NA	NA	Quies	42	NA	NA	NA	NA	NA	NA	NA	NA	NA	NA	NA	NA	NA	NA	NA	NA	NA	0	0	0	0	0	0	0	0	0	0	0	0
ATAGAATAAGCCAAAGCA	B1	TONSL (speckle)	chr13	30617066	-	NA	NA	NA	NA	TssA	39	NA	NA	78.0285816672425	0.707684169987267	1.03566471681627	0.494408468037228	0.637093627802601	83.2801994302681	-0.767878727276031	0.43803945513079	0.0796037460038098	0.253479964251459	81.3266047897395	1.35028278111085	1.07586067148792	0.209452564352565	0.474596859323392	311	227	27	45	50	26	369	245	61	90	1	46
ATAGAATCAGACGCGCTA	B1	TONSL (speckle)	chr12	65979222	+	NA	NA	NA	NA	Quies	38	NA	NA	NA	NA	NA	NA	NA	NA	NA	NA	NA	NA	NA	NA	NA	NA	NA	0	0	0	0	0	0	0	0	0	0	0	0
ATAGAATGCGCGCTCGTC	B1	TONSL (speckle)	chr5	14036067	-	NA	NA	NA	NA	ReprPCWk	46	NA	NA	NA	NA	NA	NA	NA	NA	NA	NA	NA	NA	NA	NA	NA	NA	NA	0	0	0	0	0	0	0	0	0	0	0	0
ATAGAATTGGTGCAACCT	B1	TONSL (speckle)	chr22	22413707	+	NA	NA	NA	NA	ReprPCWk	42	NA	NA	NA	NA	NA	NA	NA	NA	NA	NA	NA	NA	NA	NA	NA	NA	NA	0	0	0	0	0	0	0	0	0	0	0	0
ATAGACAAGGACGAAGTT	B1	TONSL (speckle)	chr4	155961532	-	NA	NA	NA	NA	Quies	39	NA	NA	NA	NA	NA	NA	NA	NA	NA	NA	NA	NA	NA	NA	NA	NA	NA	0	0	0	0	0	0	0	0	0	0	0	0
ATAGACAAGTCAATCATT	B1	TONSL (speckle)	chr1	161398864	+	NA	NA	NA	NA	TssA	46	NA	NA	NA	NA	NA	NA	NA	NA	NA	NA	NA	NA	NA	NA	NA	NA	NA	0	0	0	0	0	0	0	0	0	0	0	0
ATAGACACATTGGATGTT	B1	TONSL (speckle)	chr1	93505521	-	NA	NA	NA	NA	TxWk	39	NA	NA	NA	NA	NA	NA	NA	NA	NA	NA	NA	NA	NA	NA	NA	NA	NA	3	0	0	0	0	0	0	22	0	0	0	0
ATAGACACCCTATCCGCC	B1	TONSL (speckle)	chr11	18689069	+	NA	NA	NA	NA	Quies	42	NA	NA	NA	NA	NA	NA	NA	NA	NA	NA	NA	NA	NA	NA	NA	NA	NA	0	0	0	0	0	0	0	0	0	0	0	0
ATAGACACGGTTTTTCTA	B1	TONSL (speckle)	chr14	38657991	-	NA	NA	NA	NA	Quies	37	NA	NA	NA	NA	NA	NA	NA	NA	NA	NA	NA	NA	NA	NA	NA	NA	NA	0	0	0	0	0	0	0	0	0	0	0	0
ATAGACACTTAATCCGAG	B1	TONSL (speckle)	chr19	14873644	+	NA	NA	NA	NA	ReprPCWk	38	NA	NA	NA	NA	NA	NA	NA	NA	NA	NA	NA	NA	NA	NA	NA	NA	NA	0	0	0	0	0	0	0	14	0	0	0	0
ATAGACACTTGCACCTCG	B1	TONSL (speckle)	chr6	119257326	-	NM_005907.4	NM_005907.4.8	8	NM_005907.4	EnhA1	35	92435	0.535678065798548	48.0177285538833	0.70247092937041	0.843790832778945	0.405116707403442	0.554266368850058	166.746059224903	2.2609837028849	0.39401406167465	9.56132509817942e-09	5.33775300512559e-07	101.672602890874	-1.59325043253121	0.802379278102269	0.047071366958513	0.192871404768076	296	584	35	201	13	224	41	148	26	26	50	41
ATAGACAGCAACGCAGTC	B1	TONSL (speckle)	chr9	37312876	-	NA	NA	NA	NA	TxWk	36	NA	NA	NA	NA	NA	NA	NA	NA	NA	NA	NA	NA	NA	NA	NA	NA	NA	1	15	0	0	0	0	45	0	0	0	8	0
ATAGACATGCAACAGAGC	B1	TONSL (speckle)	chr1	182257254	-	NA	NA	NA	NA	EnhWk	44	71959	0.309002683843264	NA	NA	NA	NA	NA	NA	NA	NA	NA	NA	NA	NA	NA	NA	NA	0	0	0	0	0	0	0	0	0	0	0	0
ATAGACCAGCACTAGTCG	B1	TONSL (speckle)	chr7	146487928	+	NM_014141.6	NM_014141.6.1	1	NM_014141.6	Quies	36	371128	0.16106601950006	NA	NA	NA	NA	NA	NA	NA	NA	NA	NA	NA	NA	NA	NA	NA	0	0	0	0	0	0	0	0	0	0	0	0
ATAGACCCCCTTAGTCTA	B1	TONSL (speckle)	chr2	59573775	+	NA	NA	NA	NA	Quies	37	NA	NA	NA	NA	NA	NA	NA	NA	NA	NA	NA	NA	NA	NA	NA	NA	NA	0	0	0	0	0	0	0	0	0	0	0	0
ATAGACGAATCGGCCCGC	B1	TONSL (speckle)	chr4	48643694	+	NA	NA	NA	NA	Quies	35	NA	NA	NA	NA	NA	NA	NA	NA	NA	NA	NA	NA	NA	NA	NA	NA	NA	0	0	0	0	0	0	0	0	0	0	0	0
ATAGACGACCTCAAAAAG	B1	TONSL (speckle)	chrX	136687915	-	NM_004840.3	NM_004840.3.11	11	NM_004840.3	Quies	39	93017	0.806158619554007	NA	NA	NA	NA	NA	NA	NA	NA	NA	NA	NA	NA	NA	NA	NA	13	0	0	13	0	0	0	9	0	0	0	0
ATAGACGCAAGTTCGACT	B1	TONSL (speckle)	chr19	35690402	+	NA	NA	NA	NA	ReprPCWk	50	NA	NA	225.508419924418	-1.94584018871597	0.479272497519098	4.9075413431693e-05	0.000340206707603305	107.140986286592	-1.05802983536795	0.415691656167475	0.0109206562792083	0.0668010370415064	175.599713652244	-0.857246712322508	0.616340703902998	0.164266368348403	0.414751448042623	324	156	28	65	69	38	758	217	398	128	203	95
ATAGACGCCGACCACTAT	B1	TONSL (speckle)	chr4	184747024	+	NA	NA	NA	NA	EnhWk	48	NA	NA	NA	NA	NA	NA	NA	NA	NA	NA	NA	NA	NA	NA	NA	NA	NA	0	0	0	0	0	0	21	0	0	0	0	0
ATAGACGCTAGGTAACCT	B1	TONSL (speckle)	chr2	8302127	+	NA	NA	NA	NA	EnhWk	46	NA	NA	NA	NA	NA	NA	NA	NA	NA	NA	NA	NA	NA	NA	NA	NA	NA	0	0	0	0	0	0	0	0	0	0	0	0
ATAGACGGTTGCCGTTTT	B1	TONSL (speckle)	chr9	108765170	-	NA	NA	NA	NA	ReprPCWk	41	NA	NA	NA	NA	NA	NA	NA	NA	NA	NA	NA	NA	NA	NA	NA	NA	NA	0	0	0	0	0	0	0	0	0	0	0	0
ATAGACGTCTGGGCTTCG	B1	TONSL (speckle)	chr8	105575499	-	NA	NA	NA	NA	EnhA1	36	485025	0.942830483928971	NA	NA	NA	NA	NA	NA	NA	NA	NA	NA	NA	NA	NA	NA	NA	0	0	0	0	0	0	0	0	0	0	0	0
ATAGACGTGCCTAGCGCG	B1	TONSL (speckle)	chr6	14666679	+	NA	NA	NA	NA	TxWk	43	NA	NA	NA	NA	NA	NA	NA	NA	NA	NA	NA	NA	NA	NA	NA	NA	NA	0	0	0	0	0	0	0	0	0	0	0	0
ATAGACGTGCTCTATCTA	B1	TONSL (speckle)	chr11	62945119	+	NA	NA	NA	NA	ReprPCWk	42	NA	NA	NA	NA	NA	NA	NA	NA	NA	NA	NA	NA	NA	NA	NA	NA	NA	70	0	0	0	0	0	1	0	0	0	0	0
ATAGACGTTACAAACCCC	B1	TONSL (speckle)	chr22	41094240	-	NA	NA	NA	NA	TssFlnk	46	NA	NA	NA	NA	NA	NA	NA	NA	NA	NA	NA	NA	NA	NA	NA	NA	NA	0	0	0	0	0	0	0	0	0	0	0	0
ATAGACTCCAGCCGCACC	B1	TONSL (speckle)	chr10	22428131	+	NA	NA	NA	NA	EnhWk	40	NA	NA	NA	NA	NA	NA	NA	NA	NA	NA	NA	NA	NA	NA	NA	NA	NA	0	0	0	0	0	0	0	0	0	0	0	0
ATAGACTCGATGGGAAGA	B1	TONSL (speckle)	chr7	148182554	-	NA	NA	NA	NA	Quies	39	NA	NA	NA	NA	NA	NA	NA	NA	NA	NA	NA	NA	NA	NA	NA	NA	NA	0	0	0	0	0	0	0	0	0	0	0	0
ATAGACTGTAGGCAGACC	B1	TONSL (speckle)	chr4	36643854	-	NA	NA	NA	NA	Quies	37	NA	NA	NA	NA	NA	NA	NA	NA	NA	NA	NA	NA	NA	NA	NA	NA	NA	0	0	0	0	0	0	0	0	0	0	0	0
ATAGACTTACCAAGCAGT	B1	TONSL (speckle)	chr11	74505204	-	NA	NA	NA	NA	EnhA2	41	NA	NA	NA	NA	NA	NA	NA	17.2212682083292	2.48730843755072	1.46644497101826	0.089857760712515	0.273722098450229	NA	NA	NA	NA	NA	0	64	0	7	0	39	15	11	0	11	0	0
ATAGACTTGCACACTCCT	B1	TONSL (speckle)	chrX	44899981	-	NA	NA	NA	NA	EnhWk	39	NA	NA	NA	NA	NA	NA	NA	NA	NA	NA	NA	NA	NA	NA	NA	NA	NA	1	0	0	0	0	7	0	0	0	0	0	0
ATAGAGACGGTGCTTGGC	B1	TONSL (speckle)	chr1	100962734	-	NA	NA	NA	NA	TxWk	37	NA	NA	NA	NA	NA	NA	NA	NA	NA	NA	NA	NA	NA	NA	NA	NA	NA	0	0	0	0	0	0	0	0	0	0	0	0
ATAGAGAGGGGCCGGGAC	B1	TONSL (speckle)	chr4	29413004	-	NA	NA	NA	NA	Quies	32	NA	NA	NA	NA	NA	NA	NA	NA	NA	NA	NA	NA	NA	NA	NA	NA	NA	0	0	0	0	0	0	0	0	0	0	0	0
ATAGAGAGGTTATGACGT	B1	TONSL (speckle)	chr12	101819986	+	NA	NA	NA	NA	Quies	43	NA	NA	NA	NA	NA	NA	NA	NA	NA	NA	NA	NA	NA	NA	NA	NA	NA	0	0	0	0	0	0	0	0	0	0	0	0
ATAGAGATGCTTCGCTTC	B1	TONSL (speckle)	chr16	16557374	-	NA	NA	NA	NA	TxWk	42	NA	NA	NA	NA	NA	NA	NA	NA	NA	NA	NA	NA	NA	NA	NA	NA	NA	0	0	0	0	0	0	0	0	0	0	0	0
ATAGAGATTGGGGTGCGC	B1	TONSL (speckle)	chr4	108358676	+	NA	NA	NA	NA	TxWk	41	NA	NA	NA	NA	NA	NA	NA	NA	NA	NA	NA	NA	NA	NA	NA	NA	NA	0	0	0	0	0	0	0	0	0	0	0	0
ATAGAGCAGGAAGATGTT	B1	TONSL (speckle)	chrX	65677321	+	NM_002444.3	NM_002444.3.1	1	NM_002444.3	TxWk	44	9668	0.130159670427314	NA	NA	NA	NA	NA	NA	NA	NA	NA	NA	NA	NA	NA	NA	NA	0	0	0	0	0	0	0	0	0	0	0	0
ATAGAGCCACGCCCTGCA	B1	TONSL (speckle)	chr21	43765187	-	NA	NA	NA	NA	TxWk	56	NA	NA	NA	NA	NA	NA	NA	NA	NA	NA	NA	NA	NA	NA	NA	NA	NA	0	0	0	0	0	0	0	0	0	0	0	0
ATAGAGCCGAACGGTTTG	B1	TONSL (speckle)	chr5	75620382	+	NM_001276713.2	NA	NA	NA	EnhWk	39	NA	NA	NA	NA	NA	NA	NA	NA	NA	NA	NA	NA	NA	NA	NA	NA	NA	0	22	0	0	0	0	0	0	0	0	0	0
ATAGAGCTAGTAGCAAAC	B1	TONSL (speckle)	chr17	47939038	+	NA	NA	NA	NA	EnhWk	49	NA	NA	NA	NA	NA	NA	NA	NA	NA	NA	NA	NA	NA	NA	NA	NA	NA	0	0	0	0	0	0	0	0	0	0	1	0
ATAGAGGAATCCGTGCGG	B1	TONSL (speckle)	chr9	121122089	-	NA	NA	NA	NA	TssA	37	NA	NA	NA	NA	NA	NA	NA	NA	NA	NA	NA	NA	NA	NA	NA	NA	NA	21	11	0	0	0	0	0	0	0	0	0	0
ATAGAGGACGCGAGACTA	B1	TONSL (speckle)	chr9	4829924	-	NA	NA	NA	NA	EnhA1	42	NA	NA	NA	NA	NA	NA	NA	NA	NA	NA	NA	NA	NA	NA	NA	NA	NA	0	0	0	0	0	0	0	0	0	0	0	0
ATAGAGGAGCATGCCAAA	B1	TONSL (speckle)	chr4	41466455	-	NA	NA	NA	NA	Quies	42	NA	NA	NA	NA	NA	NA	NA	NA	NA	NA	NA	NA	NA	NA	NA	NA	NA	0	0	0	0	0	0	0	0	0	0	0	0
ATAGAGGGCGTCTCCCAC	B1	TONSL (speckle)	chr8	115345240	-	NA	NA	NA	NA	Quies	36	NA	NA	NA	NA	NA	NA	NA	NA	NA	NA	NA	NA	NA	NA	NA	NA	NA	0	0	0	0	0	0	0	0	2	0	0	0
ATAGAGGGGGAAATCACT	B1	TONSL (speckle)	chr18	44128681	+	NA	NA	NA	NA	Quies	36	NA	NA	NA	NA	NA	NA	NA	NA	NA	NA	NA	NA	NA	NA	NA	NA	NA	0	0	0	0	0	0	0	0	0	0	0	0
ATAGAGGGGTAGCCGGGC	B1	TONSL (speckle)	chr8	72035187	+	NA	NA	NA	NA	EnhWk	35	207020	0.713306182078794	NA	NA	NA	NA	NA	NA	NA	NA	NA	NA	NA	NA	NA	NA	NA	0	0	0	0	0	0	0	0	0	0	0	0
ATAGAGGGTGTTAAACGA	B1	TONSL (speckle)	chr22	28140392	+	NA	NA	NA	NA	Quies	40	NA	NA	NA	NA	NA	NA	NA	NA	NA	NA	NA	NA	NA	NA	NA	NA	NA	0	0	0	9	0	0	0	0	0	0	0	3
ATAGAGGTATGCGGACGA	B1	TONSL (speckle)	chr22	40811410	+	NA	NA	NA	NA	TxWk	40	NA	NA	NA	NA	NA	NA	NA	NA	NA	NA	NA	NA	NA	NA	NA	NA	NA	0	0	0	0	0	0	0	0	0	0	0	0
ATAGAGTAGCGGATTGGC	B1	TONSL (speckle)	chr7	99086794	-	NM_181349.3	NM_181349.3.17	17	NM_181349.3	TxWk	41	57314	0.491253032082215	NA	NA	NA	NA	NA	41.3137268616532	0.544141321037488	0.786933333888667	0.48926980524049	0.719870946403471	32.4874274825632	0.598015327982125	1.84443949368597	0.745766902812292	0.893221221269076	5	124	29	18	11	45	14	170	0	21	53	5
ATAGAGTAGTGTGGCGAG	B1	TONSL (speckle)	chr6	113924986	+	NA	NA	NA	NA	EnhWk	34	NA	NA	NA	NA	NA	NA	NA	NA	NA	NA	NA	NA	NA	NA	NA	NA	NA	0	0	0	0	0	0	0	0	0	0	0	0
ATAGAGTCCCTCCAGACC	B1	TONSL (speckle)	chr10	52610648	-	NA	NA	NA	NA	Quies	34	144861	0.475523167068787	NA	NA	NA	NA	NA	NA	NA	NA	NA	NA	NA	NA	NA	NA	NA	0	0	0	0	0	0	0	0	0	0	0	0
ATAGAGTCGGCGAATACA	B1	TONSL (speckle)	chr1	82865527	-	NA	NA	NA	NA	Quies	36	NA	NA	NA	NA	NA	NA	NA	NA	NA	NA	NA	NA	NA	NA	NA	NA	NA	0	0	0	0	0	0	0	0	0	0	0	0
ATAGAGTGACGTGCGCTT	B1	TONSL (speckle)	chr2	24033005	-	NM_025203.3	NM_025203.3.2	2	NM_025203.3	TxWk	42	14386	0.79722914934885	NA	NA	NA	NA	NA	NA	NA	NA	NA	NA	NA	NA	NA	NA	NA	0	0	0	0	0	0	0	0	0	0	0	0
ATAGAGTGAGGGCCGAAC	B1	TONSL (speckle)	chr6	146884280	+	NA	NA	NA	NA	TssA	39	NA	NA	59.7696816697078	-2.02729110689203	0.782643017935059	0.00958884451190561	0.0302226494715519	46.0584066423762	0.289932545667378	0.66218021906826	0.66149837653864	0.833282629913807	54.41314153446	-2.11504464456575	1.11964358604048	0.0588872918473137	0.222785419402645	70	125	3	30	26	34	121	194	87	20	88	12
ATAGAGTTGAGGGTTTGG	B1	TONSL (speckle)	chr4	11266266	-	NA	NA	NA	NA	Quies	36	NA	NA	NA	NA	NA	NA	NA	NA	NA	NA	NA	NA	NA	NA	NA	NA	NA	0	0	0	0	0	0	0	0	0	0	0	0
ATAGAGTTTCTGAACTCG	B1	TONSL (speckle)	chr5	131766405	-	NM_133372.3	NM_133372.3.17	17	NM_133372.3	TxWk	37	30612	0.197110183897388	NA	NA	NA	NA	NA	NA	NA	NA	NA	NA	NA	NA	NA	NA	NA	0	0	0	0	0	0	0	0	0	0	0	0
ATAGATAATTGTTTGGCC	B1	TONSL (speckle)	chr3	178260268	+	NA	NA	NA	NA	TxWk	33	NA	NA	NA	NA	NA	NA	NA	NA	NA	NA	NA	NA	NA	NA	NA	NA	NA	0	0	0	0	0	0	0	0	0	0	0	0
ATAGATACCTTGCAATCT	B1	TONSL (speckle)	chr1	89898137	+	NM_001134479.2	NM_001134479.2.2	2	NM_001134479.2	EnhA1	41	77106	0.667122339505105	38.7089303406181	-0.448527448170751	0.937163693204843	0.632222531526448	0.755370371458083	NA	NA	NA	NA	NA	28.5984227345293	-1.7133696237358	1.33992360993353	0.201000273667802	0.463599374594305	82	46	24	8	7	27	24	19	36	6	74	7
ATAGATACGCTCTGAATG	B1	TONSL (speckle)	chr4	70685399	-	NA	NA	NA	NA	Quies	41	NA	NA	NA	NA	NA	NA	NA	NA	NA	NA	NA	NA	NA	NA	NA	NA	NA	0	0	0	0	0	0	0	0	0	0	0	0
ATAGATACGGCGACCCAC	B1	TONSL (speckle)	chr11	20336155	+	NA	NA	NA	NA	ReprPCWk	37	NA	NA	NA	NA	NA	NA	NA	NA	NA	NA	NA	NA	NA	NA	NA	NA	NA	23	22	0	0	0	0	0	0	0	0	0	0
ATAGATAGCAAGTAGACA	B1	TONSL (speckle)	chr12	51315571	+	NA	NA	NA	NA	EnhWk	44	NA	NA	NA	NA	NA	NA	NA	NA	NA	NA	NA	NA	NA	NA	NA	NA	NA	0	0	0	0	0	0	0	0	0	0	0	0
ATAGATAGCTATAACGTG	B1	TONSL (speckle)	chr15	67154628	-	NA	NA	NA	NA	TxWk	44	NA	NA	NA	NA	NA	NA	NA	NA	NA	NA	NA	NA	NA	NA	NA	NA	NA	0	0	0	0	0	0	0	0	0	0	4	0
ATAGATAGTCCACCTATT	B1	TONSL (speckle)	chr6	30409469	+	NA	NA	NA	NA	ReprPCWk	41	NA	NA	NA	NA	NA	NA	NA	NA	NA	NA	NA	NA	NA	NA	NA	NA	NA	0	0	0	0	0	0	0	0	0	0	0	0
ATAGATATGACCCACGGC	B1	TONSL (speckle)	chr2	191838986	+	NA	NA	NA	NA	EnhG2	39	NA	NA	NA	NA	NA	NA	NA	NA	NA	NA	NA	NA	NA	NA	NA	NA	NA	0	0	0	0	0	0	0	0	0	0	0	0
ATAGATATGCGTGAAACC	B1	TONSL (speckle)	chr16	13179433	+	NM_001145204.3	NM_001145204.3.2	2	NM_001145204.3	ReprPCWk	43	277836	0.820013045313279	NA	NA	NA	NA	NA	NA	NA	NA	NA	NA	NA	NA	NA	NA	NA	0	0	0	0	0	0	0	0	0	0	0	0
ATAGATATGCTTTCTCCT	B1	TONSL (speckle)	chr7	130165632	-	NM_032842.4	NA	NA	NA	Tx	38	NA	NA	16.3645039395299	-1.17520606023839	1.79833832053925	0.513436867947018	0.653246848719907	51.3054592933298	-0.796222421635755	0.522669792231352	0.127664756569542	0.340927044279242	32.4273818315064	-0.442748934124988	1.54902349090309	0.77501250800963	0.907091236514849	10	52	16	30	3	39	70	96	0	55	26	43
ATAGATGCAGTGCATACA	B1	TONSL (speckle)	chr7	113142987	-	NA	NA	NA	NA	EnhA1	39	NA	NA	22.9061483066448	-4.08249442417692	1.65731696640836	0.0137658757649175	0.0403839219289544	NA	NA	NA	NA	NA	NA	NA	NA	NA	NA	0	4	4	0	2	4	60	24	2	0	72	0
ATAGATGCTTCTGCAGTG	B1	TONSL (speckle)	chr12	90531137	+	NA	NA	NA	NA	Quies	34	NA	NA	NA	NA	NA	NA	NA	NA	NA	NA	NA	NA	NA	NA	NA	NA	NA	0	0	0	0	0	0	0	0	0	0	0	0
ATAGATGGGTCCCGCTCA	B1	TONSL (speckle)	chr10	87024451	-	NA	NA	NA	NA	Quies	48	NA	NA	NA	NA	NA	NA	NA	NA	NA	NA	NA	NA	NA	NA	NA	NA	NA	0	29	0	0	0	0	1	18	0	0	0	0
ATAGATGTAGACCTTCGG	B1	TONSL (speckle)	chr1	191575368	-	NA	NA	NA	NA	Quies	33	NA	NA	NA	NA	NA	NA	NA	NA	NA	NA	NA	NA	NA	NA	NA	NA	NA	0	0	0	0	0	0	0	0	0	0	0	0
ATAGATGTCCGACGACTG	B1	TONSL (speckle)	chr18	37173978	-	NA	NA	NA	NA	Quies	36	NA	NA	NA	NA	NA	NA	NA	NA	NA	NA	NA	NA	NA	NA	NA	NA	NA	0	0	0	0	0	0	0	0	0	0	0	0
ATAGATTAGCTTTGGTAA	B1	TONSL (speckle)	chr6	106307235	-	NM_004849.4	NM_004849.4.5	5	NM_004849.4	TxWk	34	18525	0.131117953073575	238.40033075998	1.63259868818301	0.29085738588935	1.9878465377958e-08	2.72784551687754e-07	277.092140574693	0.698984757244216	0.236194338934676	0.00308275865682999	0.0261783013195395	255.516678944323	0.845411851862304	0.391679838439051	0.0308947449295036	0.147095626532278	948	844	181	178	222	324	174	348	77	151	150	159
ATAGATTGAGTATATGCG	B1	TONSL (speckle)	chr2	201546096	+	NA	NA	NA	NA	Quies	35	NA	NA	NA	NA	NA	NA	NA	NA	NA	NA	NA	NA	NA	NA	NA	NA	NA	0	0	0	0	0	0	0	0	0	0	0	0
ATAGATTTGTACATGGCC	B1	TONSL (speckle)	chr17	58786608	-	NA	NA	NA	NA	EnhA2	39	NA	NA	NA	NA	NA	NA	NA	NA	NA	NA	NA	NA	NA	NA	NA	NA	NA	0	0	0	0	0	0	0	0	0	0	0	0
ATAGATTTTGTCTCAACA	B1	TONSL (speckle)	chr17	47188362	+	NA	NA	NA	NA	TssA	41	NA	NA	NA	NA	NA	NA	NA	NA	NA	NA	NA	NA	NA	NA	NA	NA	NA	0	1	0	0	0	11	0	56	0	0	0	0
ATAGCAAACGACCTTGTG	B1	TONSL (speckle)	chr21	35418724	-	NA	NA	NA	NA	Quies	41	NA	NA	NA	NA	NA	NA	NA	NA	NA	NA	NA	NA	NA	NA	NA	NA	NA	0	0	0	0	0	0	0	0	0	0	0	0
ATAGCAAAGGCCGGACAA	B1	TONSL (speckle)	chr4	184388341	+	NA	NA	NA	NA	EnhA1	47	NA	NA	NA	NA	NA	NA	NA	31.1658291731601	-0.47286283956365	0.841037340481134	0.573954127464885	0.779367896199642	16.3958288185978	2.03843000746567	1.83037424721894	0.2654214593167	0.54310542822745	39	79	2	13	1	16	2	33	3	28	2	35
ATAGCAACGAGACTGAGC	B1	TONSL (speckle)	chr2	29743049	-	NM_004304.5	NM_004304.5.28	28	NM_004304.5	ReprPCWk	42	178537	0.244969560092918	NA	NA	NA	NA	NA	NA	NA	NA	NA	NA	NA	NA	NA	NA	NA	0	0	0	0	0	0	0	0	0	0	0	0
ATAGCAAGGCGGCATTGC	B1	TONSL (speckle)	chr1	202837326	+	NA	NA	NA	NA	EnhWk	49	NA	NA	NA	NA	NA	NA	NA	NA	NA	NA	NA	NA	NA	NA	NA	NA	NA	0	0	0	0	0	0	0	0	0	0	0	0
ATAGCAATACAATCCGGC	B1	TONSL (speckle)	chr22	20523360	+	NM_001003891.3	NM_001003891.3.1	1	NM_001003891.3	EnhG2	47	15751	0.196862892138483	74.8754607548171	0.733063665831146	0.625109995844503	0.240917945177234	0.380461149661409	34.5622691119787	2.03803195404146	0.917359605419183	0.0263084435715161	0.120554253206919	57.3517869562368	-1.34033503689183	1.03018987177591	0.193239179748937	0.454027250742913	473	285	51	16	13	16	335	82	52	10	4	0
ATAGCACAAAGTTGTGTG	B1	TONSL (speckle)	chr16	89522111	-	NA	NA	NA	NA	Tx	51	NA	NA	NA	NA	NA	NA	NA	NA	NA	NA	NA	NA	NA	NA	NA	NA	NA	0	0	0	0	0	0	0	0	0	0	0	0
ATAGCACACCAAAGATTC	B1	TONSL (speckle)	chr3	171192875	-	NM_015028.4	NM_015028.4.28	28	NM_015028.4	EnhA1	35	267530	0.665510756432964	NA	NA	NA	NA	NA	NA	NA	NA	NA	NA	NA	NA	NA	NA	NA	2	5	0	0	0	0	0	0	0	0	0	0
ATAGCACATGAAGTCTGG	B1	TONSL (speckle)	chr16	25213988	-	NA	NA	NA	NA	EnhWk	45	NA	NA	NA	NA	NA	NA	NA	NA	NA	NA	NA	NA	NA	NA	NA	NA	NA	0	0	0	0	0	0	0	0	0	0	0	0
ATAGCACCCACGTGACTA	B1	TONSL (speckle)	chr17	40071451	-	NA	NA	NA	NA	TssFlnkU	56	NA	NA	NA	NA	NA	NA	NA	NA	NA	NA	NA	NA	NA	NA	NA	NA	NA	0	0	0	0	0	0	0	0	0	16	0	0
ATAGCACCGCTGAACGCC	B1	TONSL (speckle)	chr3	30970848	-	NA	NA	NA	NA	Quies	38	NA	NA	NA	NA	NA	NA	NA	NA	NA	NA	NA	NA	NA	NA	NA	NA	NA	0	0	0	0	0	0	0	0	0	0	0	0
ATAGCACGACGAAAGGGT	B1	TONSL (speckle)	chr7	22695959	+	NA	NA	NA	NA	EnhWk	39	NA	NA	NA	NA	NA	NA	NA	NA	NA	NA	NA	NA	NA	NA	NA	NA	NA	0	0	0	0	0	0	0	0	0	0	0	0
ATAGCACGAGTTGCCTTA	B1	TONSL (speckle)	chr2	62297293	+	NA	NA	NA	NA	TssA	46	1047	0.00623856709587849	14.3111881340592	1.2397814427808	1.38054201191395	0.369164419960901	0.51839736288403	27.2990073583046	-0.0729955573776727	1.30948873649353	0.955546101567493	0.982814097375329	20.3363064918837	0.13448646758727	2.11035043190016	0.949187543058431	0.982102200127937	147	16	7	17	1	28	63	38	2	68	1	0
ATAGCACTTGCGTGAGTT	B1	TONSL (speckle)	chr12	64444819	+	NM_007235.6	NM_007235.6.23	23	NM_007235.6	Tx	38	40428	0.865066118885608	497.682979609812	2.08362898017118	0.338284794921228	7.30243247511553e-10	1.24184139767248e-08	381.299004634921	0.393350641074364	0.225577001843545	0.0812021171069937	0.257041815172952	443.969617262259	1.54351247503004	0.47032949927905	0.0010315830638848	0.0121597619689386	2161	818	623	329	338	369	478	556	303	242	59	234
ATAGCAGCGTACTTTCTA	B1	TONSL (speckle)	chr11	128586754	+	NA	NA	NA	NA	Quies	38	NA	NA	NA	NA	NA	NA	NA	NA	NA	NA	NA	NA	NA	NA	NA	NA	NA	0	0	0	0	0	0	0	0	0	0	0	0
ATAGCAGCTGTGGGGCTT	B1	TONSL (speckle)	chr11	49034281	+	NM_001206626.2	NA	NA	NA	Quies	36	NA	NA	NA	NA	NA	NA	NA	NA	NA	NA	NA	NA	NA	NA	NA	NA	NA	0	0	0	0	0	0	0	0	0	0	0	0
ATAGCATAAGGATTCTGG	B1	TONSL (speckle)	chr12	31303668	-	NM_001135812.2	NM_001135812.2.5	5	NM_001135812.2	Tx	41	22482	0.493383369543749	NA	NA	NA	NA	NA	NA	NA	NA	NA	NA	NA	NA	NA	NA	NA	0	12	0	0	0	0	9	0	0	0	0	0
ATAGCATCCAACTGCTAG	B1	TONSL (speckle)	chr2	36754076	+	NM_053276.4	NM_053276.4.4	4	NM_053276.4	ReprPCWk	42	57370	0.485824131156426	NA	NA	NA	NA	NA	NA	NA	NA	NA	NA	NA	NA	NA	NA	NA	0	0	0	0	0	0	0	0	0	0	0	0
ATAGCATCGGGTTGCGCT	B1	TONSL (speckle)	chr6	11048202	-	NA	NA	NA	NA	ReprPCWk	44	NA	NA	NA	NA	NA	NA	NA	NA	NA	NA	NA	NA	NA	NA	NA	NA	NA	0	0	0	0	0	0	0	0	0	0	0	0
ATAGCATCTTCAGATTGA	B1	TONSL (speckle)	chr1	153565606	-	NM_005978.4	NA	NA	NA	EnhWk	52	NA	NA	NA	NA	NA	NA	NA	NA	NA	NA	NA	NA	NA	NA	NA	NA	NA	0	0	0	0	0	0	0	0	0	0	0	0
ATAGCATGTAAATGAGGT	B1	TONSL (speckle)	chr5	65927449	-	NA	NA	NA	NA	TssA	43	NA	NA	NA	NA	NA	NA	NA	NA	NA	NA	NA	NA	NA	NA	NA	NA	NA	0	0	0	0	0	0	0	0	0	0	0	5
ATAGCATGTAAGATTTTG	B1	TONSL (speckle)	chr5	150035884	-	NA	NA	NA	NA	Tx	41	NA	NA	NA	NA	NA	NA	NA	NA	NA	NA	NA	NA	NA	NA	NA	NA	NA	0	0	1	0	0	0	0	0	0	0	0	0
ATAGCATTCGAGCACGTC	B1	TONSL (speckle)	chr3	182717459	-	NA	NA	NA	NA	EnhWk	40	NA	NA	NA	NA	NA	NA	NA	NA	NA	NA	NA	NA	NA	NA	NA	NA	NA	0	0	0	0	0	0	0	0	0	0	0	0
ATAGCCAGACGACCGGAA	B1	TONSL (speckle)	chr12	92304655	-	NA	NA	NA	NA	Quies	37	59177	0.509553536832135	NA	NA	NA	NA	NA	NA	NA	NA	NA	NA	NA	NA	NA	NA	NA	0	0	0	0	0	0	0	0	0	0	0	0
ATAGCCAGGGCGCTTCTG	B1	TONSL (speckle)	chr22	20079830	-	NA	NA	NA	NA	TssFlnkU	52	NA	NA	NA	NA	NA	NA	NA	NA	NA	NA	NA	NA	NA	NA	NA	NA	NA	0	0	0	0	0	0	0	0	0	0	0	0
ATAGCCATAGTGCCTCAC	B1	TONSL (speckle)	chr11	96318054	+	NA	NA	NA	NA	EnhA1	41	NA	NA	NA	NA	NA	NA	NA	NA	NA	NA	NA	NA	NA	NA	NA	NA	NA	0	0	0	0	0	0	0	0	0	0	0	0
ATAGCCATATAGAGAACA	B1	TONSL (speckle)	chr8	54141820	-	NA	NA	NA	NA	Tx	43	NA	NA	NA	NA	NA	NA	NA	NA	NA	NA	NA	NA	NA	NA	NA	NA	NA	0	0	0	0	0	0	0	0	0	0	0	0
ATAGCCATCCGGGCAGTG	B1	TONSL (speckle)	chr1	115311651	-	NM_002506.3	NM_002506.3.2	2	NM_002506.3	Quies	40	26598	0.508245275447614	NA	NA	NA	NA	NA	NA	NA	NA	NA	NA	NA	NA	NA	NA	NA	0	0	0	0	0	0	0	0	0	0	0	0
ATAGCCCAGTTAGGTCCA	B1	TONSL (speckle)	chr8	2769600	+	NA	NA	NA	NA	EnhWk	40	42644	0.381202678180339	155.136998550054	-1.51841773142957	0.53047104194979	0.00420452364181612	0.0154500052117717	214.988249506723	-0.697159741585962	0.320741405669301	0.029736073759655	0.131625637149729	184.829516161851	-0.787919993675775	0.595090382349763	0.185491700452881	0.44355291685389	176	341	38	99	66	162	608	540	244	304	100	100
ATAGCCCCAAACCGCCTA	B1	TONSL (speckle)	chr8	92836616	+	NA	NA	NA	NA	Quies	36	70965	0.765980182630659	NA	NA	NA	NA	NA	NA	NA	NA	NA	NA	NA	NA	NA	NA	NA	0	0	0	0	0	0	0	0	0	0	0	0
ATAGCCCCTTCGCCAGAG	B1	TONSL (speckle)	chr7	35260235	+	NA	NA	NA	NA	ReprPC	49	NA	NA	NA	NA	NA	NA	NA	NA	NA	NA	NA	NA	NA	NA	NA	NA	NA	0	0	0	0	0	0	0	0	0	0	0	0
ATAGCCCTAACCTCCAGA	B1	TONSL (speckle)	chr5	14696062	+	NM_138348.6	NA	NA	NA	EnhA1	42	NA	NA	178.6848403784	-0.0946237475555671	0.30109820881381	0.753322000699156	0.845978943669332	468.852602611088	0.264950920586514	0.225086011800911	0.239151736816517	0.486803345576479	311.639032880312	-0.423638021845372	0.420900097573083	0.314172742916155	0.591132012235936	410	1363	84	337	121	368	386	1073	103	254	195	255
ATAGCCCTACTAGTCTCC	B1	TONSL (speckle)	chr10	130934251	+	NA	NA	NA	NA	ReprPCWk	51	NA	NA	NA	NA	NA	NA	NA	NA	NA	NA	NA	NA	NA	NA	NA	NA	NA	0	0	0	0	0	0	0	0	0	0	0	0
ATAGCCCTATTGGGGGAA	B1	TONSL (speckle)	chr7	73527345	+	NA	NA	NA	NA	TxWk	49	NA	NA	NA	NA	NA	NA	NA	NA	NA	NA	NA	NA	NA	NA	NA	NA	NA	0	0	0	0	0	0	0	0	0	0	0	0
ATAGCCCTCGACACACCC	B1	TONSL (speckle)	chr15	33026067	+	NA	NA	NA	NA	Quies	38	NA	NA	NA	NA	NA	NA	NA	NA	NA	NA	NA	NA	NA	NA	NA	NA	NA	0	0	0	0	0	0	0	0	0	0	0	0
ATAGCCGCATACACACAC	B1	TONSL (speckle)	chr16	15168404	-	NA	NA	NA	NA	TxWk	42	NA	NA	NA	NA	NA	NA	NA	NA	NA	NA	NA	NA	NA	NA	NA	NA	NA	70	13	7	0	0	0	6	39	0	0	0	0
ATAGCCGGATACCCGTAA	B1	TONSL (speckle)	chr7	148771927	+	NM_003592.3	NM_003592.3.9	9	NM_003592.3	Tx	39	73025	0.714474405134627	222.399133197204	1.49148179464109	0.311817853192985	1.72541071726963e-06	1.66277267462829e-05	227.700646724956	0.188326594774096	0.323489351571243	0.560450515028105	0.769575788675696	224.937747505267	1.22690026072535	0.444591419763956	0.00578698700367601	0.0448142649859417	1043	488	196	143	164	252	397	598	71	148	80	94
ATAGCCGGCATCAGCTTG	B1	TONSL (speckle)	chr22	35301594	+	NM_005488.3	NM_005488.3.1	1	NM_005488.3	TssFlnkU	48	1701	0.0353785357737105	58.7944746683803	1.65494281852294	0.745218174907467	0.0263679391566703	0.0682072626967107	56.6616571199738	0.895035103801744	0.518562659982866	0.0843488168854859	0.263359388218498	58.0281929810252	0.515964884559039	0.948383836954817	0.586409491019396	0.808487140912161	397	263	42	38	31	44	112	133	42	18	4	20
ATAGCCGGGAGCACTCGA	B1	TONSL (speckle)	chr1	19209784	-	NM_020765.3	NM_020765.3.105	105	NM_020765.3	TssA	42	482	0.0035504614863322	NA	NA	NA	NA	NA	20.8129373986519	0.605003361529116	1.46369499810184	0.679357692061537	0.845411228212715	NA	NA	NA	NA	NA	2	31	0	21	5	16	3	70	16	0	1	14
ATAGCCGGTAGACATCTC	B1	TONSL (speckle)	chrX	39335424	+	NA	NA	NA	NA	ReprPCWk	42	NA	NA	NA	NA	NA	NA	NA	NA	NA	NA	NA	NA	NA	NA	NA	NA	NA	0	0	0	0	0	0	0	0	0	0	0	0
ATAGCCGGTTAGCCTCAC	B1	TONSL (speckle)	chr21	32304747	+	NM_001379228.1	NM_001379228.1.1	1	NM_001379228.1	TxWk	47	5893	0.438597796963382	NA	NA	NA	NA	NA	NA	NA	NA	NA	NA	NA	NA	NA	NA	NA	0	0	0	0	0	0	0	0	0	0	0	0
ATAGCCTAAAGTTTGCCT	B1	TONSL (speckle)	chr5	6304433	+	NA	NA	NA	NA	ReprPCWk	41	NA	NA	NA	NA	NA	NA	NA	NA	NA	NA	NA	NA	NA	NA	NA	NA	NA	0	0	0	0	0	0	0	0	0	0	0	0
ATAGCCTATGCCTGAATA	B1	TONSL (speckle)	chr11	116752264	+	NA	NA	NA	NA	Tx	40	NA	NA	NA	NA	NA	NA	NA	NA	NA	NA	NA	NA	NA	NA	NA	NA	NA	0	0	0	0	0	0	0	0	0	0	0	0
ATAGCCTCGCATCTTATA	B1	TONSL (speckle)	chr2	182941868	-	NM_013436.5	NM_013436.5.7	7	NM_013436.5	EnhWk	36	96589	0.746766349937762	NA	NA	NA	NA	NA	NA	NA	NA	NA	NA	NA	NA	NA	NA	NA	0	0	0	0	0	0	0	0	0	0	0	0
ATAGCCTCTTTCAATCCT	B1	TONSL (speckle)	chr5	142358212	+	NA	NA	NA	NA	EnhWk	48	33003	0.095166555168516	NA	NA	NA	NA	NA	NA	NA	NA	NA	NA	NA	NA	NA	NA	NA	0	0	0	0	0	0	0	0	5	12	0	0
ATAGCCTGTAAACGCCAT	B1	TONSL (speckle)	chr4	76302406	-	NA	NA	NA	NA	EnhA1	45	9692	0.135822192326018	NA	NA	NA	NA	NA	NA	NA	NA	NA	NA	NA	NA	NA	NA	NA	0	0	0	2	4	0	0	54	0	0	0	0
ATAGCCTGTCTTCGACGT	B1	TONSL (speckle)	chr5	171937906	+	NA	NA	NA	NA	Quies	38	NA	NA	NA	NA	NA	NA	NA	NA	NA	NA	NA	NA	NA	NA	NA	NA	NA	0	0	0	0	0	0	0	0	0	0	0	0
ATAGCGACCAGCCAAGAC	B1	TONSL (speckle)	chr8	41158577	+	NA	NA	NA	NA	ReprPCWk	45	NA	NA	NA	NA	NA	NA	NA	NA	NA	NA	NA	NA	NA	NA	NA	NA	NA	0	0	0	0	0	0	0	0	0	0	0	0
ATAGCGATGTGTTACAGC	B1	TONSL (speckle)	chr21	8988217	+	NA	NA	NA	NA	Quies	37	NA	NA	NA	NA	NA	NA	NA	NA	NA	NA	NA	NA	NA	NA	NA	NA	NA	0	0	0	0	0	0	0	0	0	0	0	0
ATAGCGCAAGAATGTTCC	B1	TONSL (speckle)	chr1	202303079	+	NM_001017403.2	NM_001017403.2.9	9	NM_001017403.2	ReprPC	52	109281	0.867564284750284	NA	NA	NA	NA	NA	NA	NA	NA	NA	NA	NA	NA	NA	NA	NA	0	0	2	0	10	0	0	0	11	0	0	5
ATAGCGCGCATTGAAAGC	B1	TONSL (speckle)	chr8	43017568	+	NM_032410.4	NM_032410.4.21	21	NM_032410.4	TxWk	40	120591	0.902911094805253	62.6734221812774	-0.146620552076202	0.732647613893246	0.841383410534709	0.902707825214185	180.742785084958	0.917738465694639	0.308275346052977	0.00291075508347737	0.0251521644103023	116.867118845952	-1.05697433090618	0.701414126709996	0.131831400005487	0.364230448444456	145	715	32	159	35	137	247	409	71	107	16	36
ATAGCGCTGTTTTGACGC	B1	TONSL (speckle)	chr12	12611509	-	NA	NA	NA	NA	TssFlnkU	44	NA	NA	44.550062146951	-2.16917647501657	1.13097972103231	0.0551157907392771	0.122656406381313	NA	NA	NA	NA	NA	31.2521756716126	-1.84337381531957	1.46856908196809	0.209399764072201	0.474596859323392	97	32	19	8	0	12	316	41	15	5	47	8
ATAGCGGCATGGTCCCTG	B1	TONSL (speckle)	chr3	41358245	-	NM_017886.4	NM_017886.4.2	2	NM_017886.4	ReprPCWk	42	603858	0.843960559325232	NA	NA	NA	NA	NA	NA	NA	NA	NA	NA	NA	NA	NA	NA	NA	0	0	0	0	0	0	0	0	0	0	0	0
ATAGCGGCCACCCCCTCG	B1	TONSL (speckle)	chr4	23291673	-	NA	NA	NA	NA	Quies	37	NA	NA	NA	NA	NA	NA	NA	NA	NA	NA	NA	NA	NA	NA	NA	NA	NA	0	0	0	0	0	0	0	0	0	0	0	0
ATAGCGGCGCCCGGCGAT	B1	TONSL (speckle)	chr3	176948409	-	NA	NA	NA	NA	Quies	42	NA	NA	NA	NA	NA	NA	NA	NA	NA	NA	NA	NA	NA	NA	NA	NA	NA	0	0	0	0	0	0	0	0	0	0	0	0
ATAGCGGCGGCTTGATAC	B1	TONSL (speckle)	chr1	7960428	-	NA	NA	NA	NA	TssFlnk	45	NA	NA	NA	NA	NA	NA	NA	NA	NA	NA	NA	NA	NA	NA	NA	NA	NA	2	35	3	0	0	0	50	57	13	0	4	23
ATAGCGGGGGGAGTCAAC	B1	TONSL (speckle)	chr18	7927140	-	NA	NA	NA	NA	Quies	38	NA	NA	NA	NA	NA	NA	NA	NA	NA	NA	NA	NA	NA	NA	NA	NA	NA	0	0	0	0	0	0	0	0	0	0	0	0
ATAGCGGGTAGCTTTACG	B1	TONSL (speckle)	chr9	136735024	+	NA	NA	NA	NA	EnhWk	54	NA	NA	NA	NA	NA	NA	NA	NA	NA	NA	NA	NA	NA	NA	NA	NA	NA	0	0	0	0	0	0	0	0	0	0	0	0
ATAGCGGTACTTTATATC	B1	TONSL (speckle)	chrX	66021685	+	NA	NA	NA	NA	EnhA2	43	NA	NA	NA	NA	NA	NA	NA	NA	NA	NA	NA	NA	NA	NA	NA	NA	NA	0	0	0	0	0	0	0	0	0	0	0	0
ATAGCGGTAGATTCGTAA	B1	TONSL (speckle)	chr4	43183824	+	NA	NA	NA	NA	Quies	35	49957	0.49418828952705	NA	NA	NA	NA	NA	NA	NA	NA	NA	NA	NA	NA	NA	NA	NA	0	0	0	0	0	0	0	0	0	0	0	0
ATAGCGGTATAACCGTCA	B1	TONSL (speckle)	chr14	68210938	+	NM_133510.4	NM_133510.4.7	7	NM_133510.4	EnhA1	39	391160	0.594183635493647	NA	NA	NA	NA	NA	NA	NA	NA	NA	NA	NA	NA	NA	NA	NA	0	0	0	0	0	0	0	0	0	0	0	0
ATAGCGTAACCCCTTTGG	B1	TONSL (speckle)	chr4	151100178	+	NM_001006.5	NM_001006.5.1	1	NM_001006.5	TssA	43	551	0.1098703888335	NA	NA	NA	NA	NA	NA	NA	NA	NA	NA	NA	NA	NA	NA	NA	50	12	31	30	0	0	1	0	0	17	0	0
ATAGCGTAACGTGCTTTT	B1	TONSL (speckle)	chr12	116919285	+	NM_153348.3	NM_153348.3.1	1	NM_153348.3	EnhA1	43	8336	0.0693516584996547	NA	NA	NA	NA	NA	NA	NA	NA	NA	NA	NA	NA	NA	NA	NA	51	0	0	0	7	0	0	0	0	0	0	0
ATAGCGTAACTCCCCTGC	B1	TONSL (speckle)	chr2	74543030	+	NA	NA	NA	NA	TxWk	44	NA	NA	NA	NA	NA	NA	NA	NA	NA	NA	NA	NA	NA	NA	NA	NA	NA	0	0	0	0	0	0	0	0	0	0	0	0
ATAGCGTCCGGCGTCCGA	B1	TONSL (speckle)	chr10	75192297	-	NA	NA	NA	NA	EnhWk	47	NA	NA	NA	NA	NA	NA	NA	NA	NA	NA	NA	NA	NA	NA	NA	NA	NA	0	0	0	0	0	0	0	0	0	0	0	0
ATAGCGTCGCCCGTTTTC	B1	TONSL (speckle)	chr7	98680441	+	NA	NA	NA	NA	ReprPC	47	NA	NA	NA	NA	NA	NA	NA	NA	NA	NA	NA	NA	NA	NA	NA	NA	NA	0	0	0	0	0	0	0	0	0	0	0	0
ATAGCGTCTTAAGCGTCC	B1	TONSL (speckle)	chr13	108769864	-	NA	NA	NA	NA	EnhA2	37	NA	NA	NA	NA	NA	NA	NA	NA	NA	NA	NA	NA	NA	NA	NA	NA	NA	0	0	0	0	0	0	0	0	0	0	0	0
ATAGCGTGTTACTCGCCT	B1	TONSL (speckle)	chr6	1654430	+	NA	NA	NA	NA	ReprPCWk	44	NA	NA	NA	NA	NA	NA	NA	NA	NA	NA	NA	NA	NA	NA	NA	NA	NA	0	0	0	0	0	0	0	0	0	0	0	0
ATAGCGTTCTGGTTTTTA	B1	TONSL (speckle)	chr5	37924650	-	NA	NA	NA	NA	ReprPCWk	40	NA	NA	NA	NA	NA	NA	NA	NA	NA	NA	NA	NA	NA	NA	NA	NA	NA	0	0	0	0	0	0	0	0	0	0	0	0
ATAGCGTTTGAGCTCGCC	B1	TONSL (speckle)	chr4	39036860	-	NA	NA	NA	NA	EnhA1	40	NA	NA	NA	NA	NA	NA	NA	NA	NA	NA	NA	NA	NA	NA	NA	NA	NA	0	0	0	0	0	0	0	0	0	0	0	0
ATAGCTAAACTGTCCAGC	B1	TONSL (speckle)	chr6	4928699	+	NM_004824.4	NM_004824.4.2	2	NM_004824.4	EnhWk	41	152296	0.850145974400054	NA	NA	NA	NA	NA	NA	NA	NA	NA	NA	NA	NA	NA	NA	NA	25	0	0	0	0	0	0	0	0	0	0	0
ATAGCTAAGATTGCCCTA	B1	TONSL (speckle)	chr17	59494972	+	NA	NA	NA	NA	ReprPC	44	NA	NA	NA	NA	NA	NA	NA	NA	NA	NA	NA	NA	NA	NA	NA	NA	NA	0	0	0	0	0	0	0	0	0	0	0	0
ATAGCTAGTGCGTCCATA	B1	TONSL (speckle)	chr21	33758725	-	NA	NA	NA	NA	Quies	39	NA	NA	NA	NA	NA	NA	NA	NA	NA	NA	NA	NA	NA	NA	NA	NA	NA	0	0	0	0	0	0	0	0	0	0	0	0
ATAGCTATCTAAGTGGTA	B1	TONSL (speckle)	chr10	110773926	+	NM_001134363.3	NM_001134363.3.1	1	NM_001134363.3	EnhA1	41	129591	0.664116269416244	NA	NA	NA	NA	NA	NA	NA	NA	NA	NA	NA	NA	NA	NA	NA	0	0	0	12	0	0	0	0	8	0	0	0
ATAGCTCAACCACCGGGT	B1	TONSL (speckle)	chr21	33578744	+	NA	NA	NA	NA	TxWk	37	NA	NA	NA	NA	NA	NA	NA	NA	NA	NA	NA	NA	NA	NA	NA	NA	NA	0	0	0	0	0	0	0	11	11	0	2	0
ATAGCTCCAGGGTTGGCA	B1	TONSL (speckle)	chr8	101627742	-	NA	NA	NA	NA	Quies	38	NA	NA	NA	NA	NA	NA	NA	NA	NA	NA	NA	NA	NA	NA	NA	NA	NA	0	0	0	0	0	0	0	0	0	0	0	0
ATAGCTCCTTTAATATTA	B1	TONSL (speckle)	chr19	43755570	-	NA	NA	NA	NA	TssA	49	NA	NA	NA	NA	NA	NA	NA	NA	NA	NA	NA	NA	NA	NA	NA	NA	NA	0	0	0	0	0	0	0	0	0	0	0	0
ATAGCTCGTGTCAACAGC	B1	TONSL (speckle)	chr15	19846957	+	NA	NA	NA	NA	Quies	36	NA	NA	NA	NA	NA	NA	NA	NA	NA	NA	NA	NA	NA	NA	NA	NA	NA	0	0	0	0	0	0	0	0	0	0	0	0
ATAGCTCTACCGGTCCAA	B1	TONSL (speckle)	chr16	7839749	-	NA	NA	NA	NA	Quies	39	NA	NA	NA	NA	NA	NA	NA	NA	NA	NA	NA	NA	NA	NA	NA	NA	NA	0	0	0	0	0	0	0	0	0	0	0	0
ATAGCTCTGAGGCGGTTA	B1	TONSL (speckle)	chr6	147201694	-	NA	NA	NA	NA	TssFlnkU	43	2920	0.0076826942050911	35.3474790506241	2.19744091255011	1.24739715349576	0.0781333681106826	0.160782061240024	48.4724292464635	2.67520385455745	0.926075671331395	0.0038677277631402	0.0311690246923006	41.3330906768714	-0.870566883624669	1.61016741148806	0.588736057818749	0.809798608107022	125	214	30	42	26	65	138	32	0	39	11	0
ATAGCTGAATCCTACGCT	B1	TONSL (speckle)	chr3	171309818	+	NA	NA	NA	NA	Quies	37	NA	NA	NA	NA	NA	NA	NA	NA	NA	NA	NA	NA	NA	NA	NA	NA	NA	0	0	0	0	0	0	0	0	0	0	0	0
ATAGCTGACGTTGCACGC	B1	TONSL (speckle)	chr5	90604736	+	NM_032119.4	NM_032119.4.1	1	NM_032119.4	EnhA2	37	45940	0.0758535171826214	NA	NA	NA	NA	NA	NA	NA	NA	NA	NA	NA	NA	NA	NA	NA	0	0	0	0	0	0	0	0	0	0	0	0
ATAGCTGCAATCAATGCT	B1	TONSL (speckle)	chr1	87134940	-	NA	NA	NA	NA	ReprPC	48	NA	NA	NA	NA	NA	NA	NA	NA	NA	NA	NA	NA	NA	NA	NA	NA	NA	0	0	0	0	0	0	0	0	0	0	0	0
ATAGCTGCAGCTCTTATG	B1	TONSL (speckle)	chr8	85959969	+	NA	NA	NA	NA	EnhA1	37	NA	NA	NA	NA	NA	NA	NA	NA	NA	NA	NA	NA	NA	NA	NA	NA	NA	0	0	11	1	0	0	75	13	0	6	0	0
ATAGCTGGCACGTGGGAC	B1	TONSL (speckle)	chr12	25757987	-	NA	NA	NA	NA	Quies	36	NA	NA	NA	NA	NA	NA	NA	NA	NA	NA	NA	NA	NA	NA	NA	NA	NA	0	0	0	0	0	0	0	0	0	0	0	0
ATAGCTGGGAACACCGAC	B1	TONSL (speckle)	chr16	8632352	+	NM_024109.4	NM_024109.4.3	3	NM_024109.4	TxWk	48	10655	0.381121007261151	75.3291559993822	1.33253289717213	0.894272517135051	0.136204582565243	0.24614276166258	61.4235850609856	0.368402499660703	0.605631051006046	0.542991661991894	0.757876697559334	69.3869552653034	0.288138350561437	1.07925721907492	0.789485802639723	0.913454713145676	259	89	80	66	32	60	192	149	87	48	1	16
ATAGCTGGTACTGCCATA	B1	TONSL (speckle)	chr8	85843467	+	NA	NA	NA	NA	EnhA2	36	10090	0.0857220532513211	NA	NA	NA	NA	NA	NA	NA	NA	NA	NA	NA	NA	NA	NA	NA	0	0	0	0	0	0	0	0	0	0	0	0
ATAGCTGTCATCTGGGGT	B1	TONSL (speckle)	chr4	159154993	-	NA	NA	NA	NA	EnhWk	37	NA	NA	NA	NA	NA	NA	NA	NA	NA	NA	NA	NA	NA	NA	NA	NA	NA	0	0	0	0	0	0	0	0	0	0	0	0
ATAGCTTAACCTGCCATG	B1	TONSL (speckle)	chr16	84464250	-	NA	NA	NA	NA	ReprPCWk	49	3111	0.383979264379166	NA	NA	NA	NA	NA	NA	NA	NA	NA	NA	NA	NA	NA	NA	NA	0	0	0	0	0	0	0	0	0	0	0	0
ATAGCTTACCTAAAAACG	B1	TONSL (speckle)	chr6	28333606	+	NA	NA	NA	NA	EnhA1	42	NA	NA	NA	NA	NA	NA	NA	26.8358072105555	-1.93950374348895	1.33504963363594	0.146291017775216	0.368570238825392	NA	NA	NA	NA	NA	23	0	1	12	1	27	0	63	3	16	0	31
ATAGCTTCGGGCAGGCAT	B1	TONSL (speckle)	chr9	135441419	-	NA	NA	NA	NA	EnhA2	48	NA	NA	NA	NA	NA	NA	NA	NA	NA	NA	NA	NA	NA	NA	NA	NA	NA	0	0	0	0	0	0	0	0	0	0	0	0
ATAGCTTTCGGGGGCATC	B1	TONSL (speckle)	chr5	53295840	+	NA	NA	NA	NA	Quies	35	NA	NA	NA	NA	NA	NA	NA	NA	NA	NA	NA	NA	NA	NA	NA	NA	NA	0	0	0	0	0	0	0	0	0	0	0	0
ATAGCTTTGCTTCTAAAT	B1	TONSL (speckle)	chr7	32823529	-	NA	NA	NA	NA	Quies	38	NA	NA	NA	NA	NA	NA	NA	NA	NA	NA	NA	NA	NA	NA	NA	NA	NA	0	0	0	0	0	0	0	0	0	0	0	0
ATAGGAACAGAGGACTGC	B1	TONSL (speckle)	chr13	51707923	-	NA	NA	NA	NA	Quies	36	NA	NA	NA	NA	NA	NA	NA	NA	NA	NA	NA	NA	NA	NA	NA	NA	NA	0	0	0	0	0	0	0	0	0	0	0	0
ATAGGAACATTTGGCCTT	B1	TONSL (speckle)	chr15	36432419	+	NA	NA	NA	NA	EnhWk	37	NA	NA	NA	NA	NA	NA	NA	NA	NA	NA	NA	NA	NA	NA	NA	NA	NA	0	0	0	0	0	0	0	0	0	0	0	0
ATAGGAACGGATATGTCC	B1	TONSL (speckle)	chr9	135902438	+	NA	NA	NA	NA	TxWk	48	NA	NA	NA	NA	NA	NA	NA	NA	NA	NA	NA	NA	NA	NA	NA	NA	NA	0	0	0	0	0	0	0	0	0	0	0	0
ATAGGAAGCGTTTGAGCG	B1	TONSL (speckle)	chr17	39281321	+	NA	NA	NA	NA	EnhWk	40	NA	NA	NA	NA	NA	NA	NA	NA	NA	NA	NA	NA	NA	NA	NA	NA	NA	0	0	0	0	0	0	0	0	0	0	0	0
ATAGGAATCAGGCCATTC	B1	TONSL (speckle)	chr5	37413074	-	NA	NA	NA	NA	TxWk	44	NA	NA	NA	NA	NA	NA	NA	NA	NA	NA	NA	NA	NA	NA	NA	NA	NA	0	0	0	0	0	0	0	0	0	0	0	0
ATAGGAATTACTCCGTCT	B1	TONSL (speckle)	chr10	74285920	-	NA	NA	NA	NA	Quies	37	NA	NA	NA	NA	NA	NA	NA	NA	NA	NA	NA	NA	NA	NA	NA	NA	NA	0	0	0	0	0	0	0	37	0	0	0	0
ATAGGACACCCGAGACCG	B1	TONSL (speckle)	chr1	148979936	+	NM_001395426.1	NM_001395426.1.23	23	NM_001395426.1	Tx	37	135509	0.718541378341261	NA	NA	NA	NA	NA	NA	NA	NA	NA	NA	NA	NA	NA	NA	NA	0	0	0	0	0	0	0	0	0	0	0	0
ATAGGACCAGATGTCGGC	B1	TONSL (speckle)	chr8	10758866	+	NA	NA	NA	NA	TxWk	47	29552	0.677860354160932	NA	NA	NA	NA	NA	NA	NA	NA	NA	NA	NA	NA	NA	NA	NA	0	0	0	0	0	0	0	0	0	0	0	0
ATAGGACGAATGCATGAC	B1	TONSL (speckle)	chr7	137963202	-	NM_194071.4	NM_194071.4.11	11	NM_194071.4	EnhA1	43	38884	0.305913081788715	NA	NA	NA	NA	NA	NA	NA	NA	NA	NA	NA	NA	NA	NA	NA	0	0	0	0	0	0	0	0	0	0	0	0
ATAGGACGCATGAATTGC	B1	TONSL (speckle)	chr4	8399681	+	NA	NA	NA	NA	TxWk	52	NA	NA	NA	NA	NA	NA	NA	NA	NA	NA	NA	NA	NA	NA	NA	NA	NA	0	0	0	0	0	0	0	0	0	0	0	0
ATAGGACGGGCAGAAGAG	B1	TONSL (speckle)	chr1	211644964	+	NA	NA	NA	NA	TxWk	46	5524	0.36373213932969	NA	NA	NA	NA	NA	NA	NA	NA	NA	NA	NA	NA	NA	NA	NA	0	0	0	0	0	0	0	0	0	0	0	0
ATAGGACTGCTCCTCCAC	B1	TONSL (speckle)	chr12	27516120	-	NA	NA	NA	NA	ReprPCWk	40	NA	NA	NA	NA	NA	NA	NA	NA	NA	NA	NA	NA	NA	NA	NA	NA	NA	0	0	0	0	0	0	0	0	0	0	0	0
ATAGGAGAACCTACTCCC	B1	TONSL (speckle)	chr5	88268266	-	NM_153354.5	NM_153354.5.11	11	NM_153354.5	TssA	40	579	0.00784563476469871	NA	NA	NA	NA	NA	NA	NA	NA	NA	NA	NA	NA	NA	NA	NA	0	0	0	0	0	0	0	0	0	0	0	0
ATAGGAGCGCGCGACGGC	B1	TONSL (speckle)	chr11	1783272	+	NA	NA	NA	NA	EnhBiv	56	NA	NA	NA	NA	NA	NA	NA	NA	NA	NA	NA	NA	NA	NA	NA	NA	NA	0	12	0	0	0	0	0	0	0	0	0	0
ATAGGAGCGTCATTGCGA	B1	TONSL (speckle)	chr13	23040207	-	NA	NA	NA	NA	Quies	34	NA	NA	NA	NA	NA	NA	NA	NA	NA	NA	NA	NA	NA	NA	NA	NA	NA	0	0	0	0	0	0	0	0	0	0	0	0
ATAGGAGGCCGAGAGAGG	B1	TONSL (speckle)	chr1	181547011	+	NM_001205293.3	NM_001205293.3.3	3	NM_001205293.3	ReprPC	46	63495	0.195629267210569	NA	NA	NA	NA	NA	NA	NA	NA	NA	NA	NA	NA	NA	NA	NA	0	0	0	0	0	0	0	0	0	0	0	0
ATAGGAGTACAAATGGTC	B1	TONSL (speckle)	chr2	33626086	-	NA	NA	NA	NA	Quies	38	NA	NA	NA	NA	NA	NA	NA	NA	NA	NA	NA	NA	NA	NA	NA	NA	NA	0	0	0	0	0	0	0	0	0	0	0	0
ATAGGAGTCTGGAACGGC	B1	TONSL (speckle)	chr7	116566496	-	NA	NA	NA	NA	Quies	34	97333	0.971048037112785	48.5545710424485	1.60237942508915	0.761719103002567	0.0354102457293746	0.0863230843351363	104.335029975392	0.50633565825356	0.489845588529688	0.301293356404829	0.554606670303334	73.7263013642085	1.26135203589126	0.881600254099933	0.152501073641491	0.395911076543694	303	165	22	72	41	160	26	138	21	110	28	29
ATAGGATATCAATAACAC	B1	TONSL (speckle)	chr11	5503074	+	NA	NA	NA	NA	TssFlnk	41	NA	NA	NA	NA	NA	NA	NA	NA	NA	NA	NA	NA	NA	NA	NA	NA	NA	0	0	0	0	0	0	0	24	0	8	0	0
ATAGGATATTCCCTAATA	B1	TONSL (speckle)	chr19	27752561	-	NA	NA	NA	NA	Quies	44	41444	0.366978651058592	NA	NA	NA	NA	NA	NA	NA	NA	NA	NA	NA	NA	NA	NA	NA	0	0	0	0	0	0	0	0	0	0	0	0
ATAGGATGACCCCCCATC	B1	TONSL (speckle)	chr12	91040834	-	NA	NA	NA	NA	Quies	34	NA	NA	NA	NA	NA	NA	NA	NA	NA	NA	NA	NA	NA	NA	NA	NA	NA	0	0	0	0	0	0	0	0	0	0	0	0
ATAGGATTAAAGTTTTGT	B1	TONSL (speckle)	chr18	57318448	-	NA	NA	NA	NA	Quies	38	NA	NA	NA	NA	NA	NA	NA	NA	NA	NA	NA	NA	NA	NA	NA	NA	NA	0	0	0	0	0	0	0	0	0	0	0	0
ATAGGATTACGCTGCTAC	B1	TONSL (speckle)	chr6	92193273	-	NA	NA	NA	NA	Quies	38	NA	NA	NA	NA	NA	NA	NA	NA	NA	NA	NA	NA	NA	NA	NA	NA	NA	0	0	0	0	0	0	0	0	0	0	0	0
ATAGGATTCGCGTTTGTG	B1	TONSL (speckle)	chr1	211222482	+	NA	NA	NA	NA	EnhA2	44	NA	NA	NA	NA	NA	NA	NA	NA	NA	NA	NA	NA	NA	NA	NA	NA	NA	0	0	0	0	0	0	0	0	0	0	0	0
ATAGGATTCTTCTTGTCT	B1	TONSL (speckle)	chr12	123151438	+	NA	NA	NA	NA	TssFlnkD	50	NA	NA	63.5406573768859	-0.669684500722916	0.676144489320527	0.321956246209547	0.470703221517341	31.9220123239361	-1.12872157366469	0.703992716590247	0.10886528592106	0.309231596113119	50.0366909194155	0.436367595238858	0.92580735710522	0.637399840604881	0.838957471734376	141	66	38	9	17	16	301	126	26	27	66	21
ATAGGATTTCGTGCTGTG	B1	TONSL (speckle)	chr22	19327546	+	NA	NA	NA	NA	ReprPCWk	44	35577	0.963310949853785	NA	NA	NA	NA	NA	NA	NA	NA	NA	NA	NA	NA	NA	NA	NA	0	0	0	0	0	0	0	0	0	0	0	0
ATAGGCAACCATGGGTTG	B1	TONSL (speckle)	chr4	140529695	-	NA	NA	NA	NA	EnhWk	33	NA	NA	NA	NA	NA	NA	NA	NA	NA	NA	NA	NA	NA	NA	NA	NA	NA	0	0	0	2	0	0	0	0	0	0	0	0
ATAGGCAACCGCGCTGTA	B1	TONSL (speckle)	chr7	12132135	+	NA	NA	NA	NA	Quies	35	NA	NA	NA	NA	NA	NA	NA	NA	NA	NA	NA	NA	NA	NA	NA	NA	NA	0	0	0	0	0	0	0	0	0	0	0	0
ATAGGCAATACGACTGTT	B1	TONSL (speckle)	chr12	26952128	-	NA	NA	NA	NA	TxWk	36	NA	NA	NA	NA	NA	NA	NA	17.3223172017291	3.03407817039205	1.42405941592425	0.0331234309510073	0.141796167764871	NA	NA	NA	NA	NA	5	66	2	11	0	32	0	35	0	0	0	2
ATAGGCAATCTGCCCACT	B1	TONSL (speckle)	chr7	23106821	+	NM_001031710.3	NM_001031710.3.1	1	NM_001031710.3	TssFlnk	41	1037	0.0143768196312214	NA	NA	NA	NA	NA	NA	NA	NA	NA	NA	NA	NA	NA	NA	NA	50	3	0	8	4	0	1	0	0	28	0	0
ATAGGCACAGCGGCGGGT	B1	TONSL (speckle)	chr2	180981551	+	NM_006357.4	NM_006357.4.1	1	NM_006357.4	TssA	41	947	0.0114342980645005	51.7963632992684	-1.59970364881508	0.827740461049599	0.0532836405677678	0.119387714468233	NA	NA	NA	NA	NA	36.3346072497133	2.68736680804078	1.78140850661531	0.131410517508255	0.363545087120723	197	44	8	0	1	0	488	13	10	22	22	22
ATAGGCACCTCTCGGCCA	B1	TONSL (speckle)	chr7	23074354	-	NA	NA	NA	NA	Quies	39	NA	NA	NA	NA	NA	NA	NA	NA	NA	NA	NA	NA	NA	NA	NA	NA	NA	0	0	0	0	0	0	0	0	0	0	0	0
ATAGGCACGGGTCCGCCT	B1	TONSL (speckle)	chr2	29422828	-	NM_004304.5	NM_004304.5.25	25	NM_004304.5	ReprPCWk	40	498758	0.68434289728641	NA	NA	NA	NA	NA	NA	NA	NA	NA	NA	NA	NA	NA	NA	NA	0	0	0	0	0	0	0	0	0	0	0	0
ATAGGCACGTGTGCCTTA	B1	TONSL (speckle)	chr15	81242680	+	NM_172217.5	NM_172217.5.2	2	NM_172217.5	Het	33	45802	0.390868748933265	26.7957315373284	-0.334894264244746	1.3618601265635	0.805752334321218	0.879213681926793	19.8152681951212	4.25648093381781	1.8217020722265	0.0194630818591536	0.0985516908902549	24.0679726877885	-2.19013162039826	2.18548038946774	0.316281659379904	0.593320529503216	37	53	16	13	6	11	144	0	46	56	0	0
ATAGGCACTTAGACTTCC	B1	TONSL (speckle)	chr6	21009628	-	NA	NA	NA	NA	Quies	38	NA	NA	NA	NA	NA	NA	NA	NA	NA	NA	NA	NA	NA	NA	NA	NA	NA	0	0	0	0	0	0	0	0	0	0	0	0
ATAGGCAGCCTTTCCAAC	B1	TONSL (speckle)	chr6	75242984	-	NM_001366293.2	NM_001366293.2.3	3	NM_001366293.2	TssA	40	817	0.135827098919368	1944.97979612389	-0.687043779031337	0.129624383315299	1.15633754688126e-07	1.40519623457015e-06	724.523829763019	0.314954377283097	0.169743899950711	0.063529422460236	0.218264451422791	1414.39392190061	-1.00229872358537	0.27331921185421	0.000245282345492979	0.00388493020098497	5097	2560	967	565	648	395	6848	2044	2116	582	1414	175
ATAGGCATTCATTACCCA	B1	TONSL (speckle)	chr17	21754352	+	NA	NA	NA	NA	NA	46	NA	NA	NA	NA	NA	NA	NA	NA	NA	NA	NA	NA	NA	NA	NA	NA	NA	0	0	0	0	0	0	0	0	0	0	0	0
ATAGGCCACTAAGGAGCG	B1	TONSL (speckle)	chr10	18154780	+	NM_201596.3	NM_201596.3.2	2	NM_201596.3	ReprPCWk	38	14357	0.0356134684745023	NA	NA	NA	NA	NA	NA	NA	NA	NA	NA	NA	NA	NA	NA	NA	0	0	0	0	0	0	0	0	0	0	0	0
ATAGGCCCGACAGAGTCT	B1	TONSL (speckle)	chrX	24197607	-	NA	NA	NA	NA	TxWk	41	NA	NA	NA	NA	NA	NA	NA	NA	NA	NA	NA	NA	NA	NA	NA	NA	NA	0	0	0	0	0	0	0	36	0	0	0	0
ATAGGCCTACCCTTCAAC	B1	TONSL (speckle)	chr8	22375220	+	NM_015359.6	NM_001128431.4.1	1	NM_001128431.4	TxWk	45	7943	0.143222921437458	NA	NA	NA	NA	NA	NA	NA	NA	NA	NA	NA	NA	NA	NA	NA	0	0	0	0	0	0	0	0	0	0	0	0
ATAGGCCTGGTTACAGTC	B1	TONSL (speckle)	chr2	44505356	-	NA	NA	NA	NA	Quies	37	NA	NA	NA	NA	NA	NA	NA	NA	NA	NA	NA	NA	NA	NA	NA	NA	NA	0	0	0	0	0	0	0	0	0	0	0	0
ATAGGCCTTCCAGTACGT	B1	TONSL (speckle)	chr16	29764895	+	NA	NA	NA	NA	TxWk	47	NA	NA	NA	NA	NA	NA	NA	NA	NA	NA	NA	NA	NA	NA	NA	NA	NA	0	0	0	0	0	0	0	0	0	0	0	0
ATAGGCGACTGGACCGGG	B1	TONSL (speckle)	chr13	48519559	-	NM_001268.4	NM_001268.4.11	11	NM_001268.4	Quies	37	13521	0.306473548211614	14.1475203971481	3.6449949358708	2.34615525191306	0.120279031574402	0.22387121161144	20.7159210735461	2.18915593057286	1.20018947566626	0.0681507714239181	0.22885468726548	17.2632325042772	-0.680457075450096	2.44655089895205	0.780913234314285	0.909537872275322	81	81	0	31	6	12	2	39	39	10	0	0
ATAGGCGATTAGTGTAGA	B1	TONSL (speckle)	chr9	31913045	+	NA	NA	NA	NA	Quies	37	NA	NA	NA	NA	NA	NA	NA	NA	NA	NA	NA	NA	NA	NA	NA	NA	NA	0	0	0	0	0	0	0	0	0	0	0	0
ATAGGCGGACATAGTTTG	B1	TONSL (speckle)	chr1	88680692	-	NA	NA	NA	NA	EnhWk	42	4512	0.00423900390924097	14.5254527716747	0.467835528215122	2.23623784268974	0.834287025873209	0.898082108459917	NA	NA	NA	NA	NA	11.1876229899309	-6.02542638752483	3.50099436886796	0.085239676647126	0.279355252332418	28	32	3	17	0	0	186	0	0	0	0	0
ATAGGCGGCGTGTCGACA	B1	TONSL (speckle)	chr3	57556840	+	NM_177966.7	NA	NA	NA	TssFlnkU	44	NA	NA	NA	NA	NA	NA	NA	NA	NA	NA	NA	NA	NA	NA	NA	NA	NA	0	0	0	0	0	0	0	0	0	0	0	0
ATAGGCGGCTGCGCGTTA	B1	TONSL (speckle)	chr3	123073858	-	NA	NA	NA	NA	TxWk	45	NA	NA	NA	NA	NA	NA	NA	NA	NA	NA	NA	NA	NA	NA	NA	NA	NA	0	0	0	0	0	0	0	0	0	0	0	0
ATAGGCGGGATGTAGCGT	B1	TONSL (speckle)	chr3	119601853	-	NA	NA	NA	NA	ReprPCWk	43	NA	NA	NA	NA	NA	NA	NA	NA	NA	NA	NA	NA	NA	NA	NA	NA	NA	0	0	0	0	0	0	0	0	0	0	0	0
ATAGGCGTAAGGCTAGGG	B1	TONSL (speckle)	chr16	72093309	+	NA	NA	NA	NA	TssA	44	NA	NA	NA	NA	NA	NA	NA	NA	NA	NA	NA	NA	NA	NA	NA	NA	NA	0	0	0	0	0	0	0	0	0	0	0	0
ATAGGCGTTCAGGACCCC	B1	TONSL (speckle)	chr17	64139703	-	NA	NA	NA	NA	EnhWk	43	NA	NA	NA	NA	NA	NA	NA	NA	NA	NA	NA	NA	NA	NA	NA	NA	NA	0	0	0	0	0	0	0	0	0	0	0	0
ATAGGCTAGGTGGCAGGA	B1	TONSL (speckle)	chr1	6183645	-	NA	NA	NA	NA	TxWk	53	NA	NA	NA	NA	NA	NA	NA	NA	NA	NA	NA	NA	NA	NA	NA	NA	NA	0	0	0	0	0	0	0	0	0	0	0	0
ATAGGCTCATTCTCTTTG	B1	TONSL (speckle)	chrUn_GL000219v1	73422	-	NA	NA	NA	NA	NA	36	NA	NA	NA	NA	NA	NA	NA	NA	NA	NA	NA	NA	NA	NA	NA	NA	NA	0	0	0	0	0	0	0	27	0	0	1	9
ATAGGCTCCTCCGCTCCG	B1	TONSL (speckle)	chr6	119259002	+	NA	NA	NA	NA	EnhA1	34	NA	NA	NA	NA	NA	NA	NA	NA	NA	NA	NA	NA	NA	NA	NA	NA	NA	0	0	0	0	0	0	0	0	0	0	0	0
ATAGGCTCGGGCATGACG	B1	TONSL (speckle)	chr6	45573368	-	NA	NA	NA	NA	ReprPC	44	3402	0.99357476635514	NA	NA	NA	NA	NA	NA	NA	NA	NA	NA	NA	NA	NA	NA	NA	0	0	0	0	0	0	0	0	0	0	0	0
ATAGGCTGAGAAGATAGT	B1	TONSL (speckle)	chr7	103476065	+	NA	NA	NA	NA	TxWk	34	30858	0.448517441860465	NA	NA	NA	NA	NA	NA	NA	NA	NA	NA	NA	NA	NA	NA	NA	0	0	0	0	0	0	110	0	0	0	0	0
ATAGGCTGCAGACCTCCC	B1	TONSL (speckle)	chr15	87625496	-	NA	NA	NA	NA	TxWk	38	78356	0.207278393113647	NA	NA	NA	NA	NA	NA	NA	NA	NA	NA	NA	NA	NA	NA	NA	0	0	0	0	0	0	0	0	0	0	0	0
ATAGGCTGCTTAAGAGCC	B1	TONSL (speckle)	chr6	89829542	-	NA	NA	NA	NA	TssA	46	NA	NA	NA	NA	NA	NA	NA	NA	NA	NA	NA	NA	NA	NA	NA	NA	NA	0	0	0	0	0	2	0	0	15	22	0	9
ATAGGCTGCTTTGACCTC	B1	TONSL (speckle)	chr1	91382266	-	NM_001017975.6	NM_001017975.6.33	33	NM_001017975.6	EnhWk	33	22571	0.156664723193959	NA	NA	NA	NA	NA	NA	NA	NA	NA	NA	NA	NA	NA	NA	NA	0	0	0	0	0	0	0	0	0	0	0	0
ATAGGCTGTGGCCTTTGC	B1	TONSL (speckle)	chr1	214003437	-	NA	NA	NA	NA	ReprPCWk	37	NA	NA	NA	NA	NA	NA	NA	NA	NA	NA	NA	NA	NA	NA	NA	NA	NA	0	0	0	0	0	0	0	0	0	0	0	0
ATAGGCTTAGGTGCGAAA	B1	TONSL (speckle)	chr7	87180480	-	NA	NA	NA	NA	TxWk	35	NA	NA	NA	NA	NA	NA	NA	NA	NA	NA	NA	NA	NA	NA	NA	NA	NA	0	0	0	0	0	0	0	0	1	0	0	0
ATAGGCTTCTGGAGTAAT	B1	TONSL (speckle)	chr6	69785725	-	NM_018368.4	NM_018368.4.14	14	NM_018368.4	EnhWk	35	11285	0.0917472215673043	NA	NA	NA	NA	NA	NA	NA	NA	NA	NA	NA	NA	NA	NA	NA	0	0	0	0	0	0	0	0	0	0	0	0
ATAGGGACCTGTGCTTTC	B1	TONSL (speckle)	chr9	115320281	+	NA	NA	NA	NA	Quies	37	469313	0.850704036427178	NA	NA	NA	NA	NA	NA	NA	NA	NA	NA	NA	NA	NA	NA	NA	0	0	0	0	0	0	0	0	0	0	0	0
ATAGGGACTATCGTTTAC	B1	TONSL (speckle)	chr1	4207605	-	NA	NA	NA	NA	Quies	46	NA	NA	NA	NA	NA	NA	NA	NA	NA	NA	NA	NA	NA	NA	NA	NA	NA	0	0	0	0	0	0	0	0	0	0	0	0
ATAGGGAGACCATAGACG	B1	TONSL (speckle)	chr6	15005360	+	NA	NA	NA	NA	TxWk	42	NA	NA	NA	NA	NA	NA	NA	NA	NA	NA	NA	NA	NA	NA	NA	NA	NA	0	0	0	0	0	0	0	0	0	0	0	0
ATAGGGAGTCGACTTTAT	B1	TONSL (speckle)	chr4	109510652	+	NM_006323.5	NM_006323.5.8	8	NM_006323.5	TxWk	38	76838	0.717562242020134	NA	NA	NA	NA	NA	NA	NA	NA	NA	NA	NA	NA	NA	NA	NA	0	0	0	0	0	0	0	0	0	0	0	0
ATAGGGAGTTTGGCCTAG	B1	TONSL (speckle)	chr6	156988327	-	NA	NA	NA	NA	EnhWk	42	NA	NA	NA	NA	NA	NA	NA	NA	NA	NA	NA	NA	NA	NA	NA	NA	NA	0	0	0	0	0	0	0	0	0	0	0	0
ATAGGGCAGACGCTCCAA	B1	TONSL (speckle)	chr7	29791763	+	NA	NA	NA	NA	TxWk	43	NA	NA	NA	NA	NA	NA	NA	NA	NA	NA	NA	NA	NA	NA	NA	NA	NA	0	0	0	0	0	0	0	0	0	0	0	0
ATAGGGCCAATCTCTGCC	B1	TONSL (speckle)	chr2	24046617	-	NM_025203.3	NM_025203.3.3	3	NM_025203.3	TssFlnk	48	774	0.0428927680798005	173.062647931997	-1.85617637916919	0.398429499399024	3.18162627045553e-06	2.90534031849568e-05	141.531146116772	-1.07509618589777	0.305998714455555	0.000442409262936962	0.00586905301813749	161.713605527482	-0.822654136350562	0.51566766641937	0.110641044430319	0.329183663267165	167	180	46	73	52	74	773	366	199	196	184	90
ATAGGGCCATCACCCAGA	B1	TONSL (speckle)	chr1	222675328	+	NA	NA	NA	NA	TxWk	37	NA	NA	NA	NA	NA	NA	NA	NA	NA	NA	NA	NA	NA	NA	NA	NA	NA	0	0	0	0	0	0	0	0	0	0	0	0
ATAGGGCCGACGTACGGG	B1	TONSL (speckle)	chr8	25795136	-	NA	NA	NA	NA	Quies	41	NA	NA	NA	NA	NA	NA	NA	NA	NA	NA	NA	NA	NA	NA	NA	NA	NA	0	0	0	0	0	0	0	0	0	0	0	0
ATAGGGCGGGACGCGCGT	B1	TONSL (speckle)	chr1	200122355	+	NM_205860.3	NM_205860.3.7	7	NM_205860.3	ReprPCWk	38	94646	0.632212469774091	NA	NA	NA	NA	NA	NA	NA	NA	NA	NA	NA	NA	NA	NA	NA	0	0	2	0	0	0	0	0	37	0	1	0
ATAGGGCGGTACCAGCGG	B1	TONSL (speckle)	chr8	21959788	+	NM_015024.5	NM_015024.5.1	1	NM_015024.5	TssA	39	40127	0.461633150798399	NA	NA	NA	NA	NA	NA	NA	NA	NA	NA	NA	NA	NA	NA	NA	28	0	0	0	0	0	8	36	0	0	0	0
ATAGGGCGGTTGCTTTGA	B1	TONSL (speckle)	chr1	241012493	-	NM_001364886.1	NM_001364886.1.16	16	NM_001364886.1	Het	39	344712	0.59260227061744	NA	NA	NA	NA	NA	NA	NA	NA	NA	NA	NA	NA	NA	NA	NA	0	0	0	0	0	0	0	0	0	0	0	0
ATAGGGCGTGGCGACTTA	B1	TONSL (speckle)	chr5	39076217	+	NA	NA	NA	NA	EnhA2	38	NA	NA	NA	NA	NA	NA	NA	NA	NA	NA	NA	NA	NA	NA	NA	NA	NA	0	0	0	0	0	0	0	0	0	0	0	0
ATAGGGCTGAGTCCAACA	B1	TONSL (speckle)	chr7	7637883	-	NM_002947.5	NA	NA	NA	TxWk	40	NA	NA	34.4139028093443	3.25763447259438	0.964544322427629	0.000731793879159134	0.00354877134658963	34.3361606393544	-0.877102656142443	0.680006504316971	0.197104650450659	0.43733212124189	34.3369216534387	4.13829137900505	1.30166562791687	0.00147668056887087	0.0160900459619174	333	25	22	27	22	19	8	42	3	46	12	30
ATAGGGCTGTGAACCACA	B1	TONSL (speckle)	chr20	44564002	+	NA	NA	NA	NA	Quies	40	NA	NA	NA	NA	NA	NA	NA	NA	NA	NA	NA	NA	NA	NA	NA	NA	NA	0	0	0	0	0	0	0	0	0	0	0	0
ATAGGGGAGTCTGTGTTC	B1	TONSL (speckle)	chr2	80154798	+	NM_001282597.3	NM_001282597.3.7	7	NM_001282597.3	EnhA2	41	641748	0.565053313727735	NA	NA	NA	NA	NA	NA	NA	NA	NA	NA	NA	NA	NA	NA	NA	3	1	0	7	0	0	51	0	0	6	0	0
ATAGGGGATGTTCGTAAG	B1	TONSL (speckle)	chr2	241832727	-	NA	NA	NA	NA	Quies	41	NA	NA	NA	NA	NA	NA	NA	NA	NA	NA	NA	NA	NA	NA	NA	NA	NA	0	54	0	3	0	8	0	0	0	0	3	0
ATAGGGGCGGTGTCCCTG	B1	TONSL (speckle)	chr2	157181525	+	NA	NA	NA	NA	EnhA1	38	NA	NA	NA	NA	NA	NA	NA	NA	NA	NA	NA	NA	NA	NA	NA	NA	NA	2	8	0	0	0	0	0	0	0	0	0	0
ATAGGGGCTTACAAATCG	B1	TONSL (speckle)	chr11	108829596	+	NM_004398.4	NM_004398.4.13	13	NM_004398.4	TxWk	35	164528	0.596420635179566	82.2389705262251	1.41041320956789	0.66233269438951	0.0332159425991919	0.0819411282649566	111.968142350889	2.90768130060885	0.592773677362451	9.33258861975956e-07	3.24477054624528e-05	95.4317214746448	-1.16451382755854	0.90060039249339	0.195996650479074	0.45831146863415	203	477	78	102	77	181	174	150	14	17	39	4
ATAGGGGCTTCCTACTGC	B1	TONSL (speckle)	chr16	74091125	+	NA	NA	NA	NA	Quies	39	NA	NA	NA	NA	NA	NA	NA	NA	NA	NA	NA	NA	NA	NA	NA	NA	NA	0	0	0	0	0	0	0	0	0	0	0	0
ATAGGGGGAAGACTAGGT	B1	TONSL (speckle)	chr1	156719484	+	NA	NA	NA	NA	TxWk	48	NA	NA	NA	NA	NA	NA	NA	NA	NA	NA	NA	NA	NA	NA	NA	NA	NA	0	0	0	0	0	0	0	0	0	0	0	0
ATAGGGGGAGTTTGGTTC	B1	TONSL (speckle)	chr6	42029357	+	NA	NA	NA	NA	EnhA1	51	NA	NA	NA	NA	NA	NA	NA	NA	NA	NA	NA	NA	NA	NA	NA	NA	NA	0	0	0	0	0	0	0	0	0	0	0	0
ATAGGGGGTCCGCGAAAT	B1	TONSL (speckle)	chr17	6442346	+	NA	NA	NA	NA	ReprPCWk	48	NA	NA	NA	NA	NA	NA	NA	NA	NA	NA	NA	NA	NA	NA	NA	NA	NA	0	0	0	0	0	0	0	0	0	0	0	0
ATAGGGGTAGGGCTTCCA	B1	TONSL (speckle)	chr5	18712847	+	NA	NA	NA	NA	Quies	34	NA	NA	NA	NA	NA	NA	NA	NA	NA	NA	NA	NA	NA	NA	NA	NA	NA	0	0	0	0	0	0	0	0	0	0	0	0
ATAGGGGTCAACCCCGAC	B1	TONSL (speckle)	chr2	98419763	-	NA	NA	NA	NA	Het	41	NA	NA	NA	NA	NA	NA	NA	NA	NA	NA	NA	NA	NA	NA	NA	NA	NA	0	0	0	0	0	0	0	0	0	0	0	0
ATAGGGGTTCAGCAAGAT	B1	TONSL (speckle)	chr8	56559299	-	NA	NA	NA	NA	Quies	38	524	0.00799829044173764	NA	NA	NA	NA	NA	NA	NA	NA	NA	NA	NA	NA	NA	NA	NA	0	0	0	0	0	0	0	0	0	0	0	0
ATAGGGTCCACGTTATTG	B1	TONSL (speckle)	chr1	62937855	-	NA	NA	NA	NA	ReprPCWk	41	NA	NA	NA	NA	NA	NA	NA	NA	NA	NA	NA	NA	NA	NA	NA	NA	NA	0	29	0	0	0	0	31	0	0	0	0	0
ATAGGGTCCATTGTTCCA	B1	TONSL (speckle)	chr17	35065262	-	NA	NA	NA	NA	EnhA1	41	NA	NA	12.4913229150828	-1.36905720184072	1.84716344710231	0.458591988954239	0.604952434778531	NA	NA	NA	NA	NA	NA	NA	NA	NA	NA	62	18	0	19	1	0	76	7	0	17	17	9
ATAGGGTCGCCGGGAGAC	B1	TONSL (speckle)	chr2	170781998	-	NA	NA	NA	NA	Quies	34	31672	0.279536107041359	NA	NA	NA	NA	NA	NA	NA	NA	NA	NA	NA	NA	NA	NA	NA	0	0	0	0	0	0	0	0	0	0	0	0
ATAGGGTGAAGCGGCCGT	B1	TONSL (speckle)	chr12	92137574	-	NA	NA	NA	NA	TxWk	36	5340	0.0338107358583748	NA	NA	NA	NA	NA	NA	NA	NA	NA	NA	NA	NA	NA	NA	NA	0	0	0	0	0	0	0	0	0	0	0	0
ATAGGGTGATGAGTTCCC	B1	TONSL (speckle)	chr2	74619651	-	NM_001321739.2	NM_001321739.2.9	9	NM_001321739.2	Quies	40	28679	0.317077215637714	NA	NA	NA	NA	NA	NA	NA	NA	NA	NA	NA	NA	NA	NA	NA	0	0	0	0	0	0	0	0	0	0	0	0
ATAGGGTGCAGCTAATCC	B1	TONSL (speckle)	chr8	70646646	-	NM_016027.3	NM_016027.3.4	4	NM_016027.3	TxWk	37	22539	0.706109022556391	NA	NA	NA	NA	NA	NA	NA	NA	NA	NA	NA	NA	NA	NA	NA	0	0	0	0	0	0	0	0	0	0	0	0
ATAGGGTGGGGGTCCCTG	B1	TONSL (speckle)	chr3	172348627	-	NA	NA	NA	NA	TxWk	39	NA	NA	NA	NA	NA	NA	NA	NA	NA	NA	NA	NA	NA	NA	NA	NA	NA	0	0	0	0	0	0	0	0	0	0	0	0
ATAGGGTTCCGGTACATG	B1	TONSL (speckle)	chr1	233626942	-	NA	NA	NA	NA	TxWk	43	NA	NA	NA	NA	NA	NA	NA	NA	NA	NA	NA	NA	NA	NA	NA	NA	NA	0	0	0	0	0	0	0	0	0	0	0	0
ATAGGGTTCTAGTATGCG	B1	TONSL (speckle)	chr19	10564652	-	NM_023008.5	NM_023008.5.16	16	NM_023008.5	EnhA2	56	1358	0.105059569859199	NA	NA	NA	NA	NA	NA	NA	NA	NA	NA	NA	NA	NA	NA	NA	0	0	0	0	0	0	0	0	0	0	0	0
ATAGGGTTGCCAGAAACG	B1	TONSL (speckle)	chr3	53765497	-	NA	NA	NA	NA	ReprPCWk	50	NA	NA	NA	NA	NA	NA	NA	NA	NA	NA	NA	NA	NA	NA	NA	NA	NA	0	0	0	0	0	0	0	0	0	0	0	0
ATAGGGTTGGTCAAGCCG	B1	TONSL (speckle)	chr8	100941203	+	NA	NA	NA	NA	Tx	37	NA	NA	NA	NA	NA	NA	NA	NA	NA	NA	NA	NA	NA	NA	NA	NA	NA	0	0	0	0	0	0	0	0	0	0	0	4
ATAGGGTTTATGGGACCG	B1	TONSL (speckle)	chr7	152791383	+	NM_020445.6	NM_020445.6.2	2	NM_020445.6	TxWk	39	31632	0.330785238478672	145.548008360277	-0.103264924050802	0.36052851222063	0.774551471655504	0.857696825268036	280.288991466277	-0.0915723614261159	0.257313435282626	0.72193143524803	0.870479022251441	207.533848250194	-0.069060784050825	0.441784540123626	0.875778964154163	0.951458246067971	290	498	58	185	114	249	207	446	116	188	158	237
ATAGGTAATGTCAAGCCC	B1	TONSL (speckle)	chr18	30943927	-	NA	NA	NA	NA	Quies	35	NA	NA	NA	NA	NA	NA	NA	NA	NA	NA	NA	NA	NA	NA	NA	NA	NA	0	0	0	0	0	0	0	0	0	0	0	0
ATAGGTACACAACTAGGG	B1	TONSL (speckle)	chr17	46117320	+	NA	NA	NA	NA	EnhWk	39	NA	NA	NA	NA	NA	NA	NA	NA	NA	NA	NA	NA	NA	NA	NA	NA	NA	80	21	0	1	0	0	0	23	0	0	0	0
ATAGGTACCCTAATGATC	B1	TONSL (speckle)	chr21	8871272	-	NA	NA	NA	NA	Quies	35	NA	NA	NA	NA	NA	NA	NA	NA	NA	NA	NA	NA	NA	NA	NA	NA	NA	0	13	0	4	0	8	26	6	3	18	8	3
ATAGGTAGACCAGGAACA	B1	TONSL (speckle)	chr8	29869640	-	NA	NA	NA	NA	ReprPCWk	39	NA	NA	NA	NA	NA	NA	NA	NA	NA	NA	NA	NA	NA	NA	NA	NA	NA	0	0	0	0	0	0	0	0	0	0	0	0
ATAGGTAGATACACCCGC	B1	TONSL (speckle)	chr8	68278689	-	NA	NA	NA	NA	Quies	38	NA	NA	NA	NA	NA	NA	NA	NA	NA	NA	NA	NA	NA	NA	NA	NA	NA	0	0	0	0	0	0	0	0	0	0	0	0
ATAGGTAGCGAGCAAAAG	B1	TONSL (speckle)	chr3	152834107	+	NA	NA	NA	NA	EnhA2	41	NA	NA	NA	NA	NA	NA	NA	NA	NA	NA	NA	NA	NA	NA	NA	NA	NA	0	0	0	0	0	0	0	0	0	0	0	0
ATAGGTAGGCCATACCGA	B1	TONSL (speckle)	chr11	87140004	+	NM_022918.4	NM_022918.4.4	4	NM_022918.4	Quies	33	102071	0.350890883526819	NA	NA	NA	NA	NA	NA	NA	NA	NA	NA	NA	NA	NA	NA	NA	41	0	0	0	0	0	41	54	0	0	0	0
ATAGGTCAGCGCCGTCGA	B1	TONSL (speckle)	chr9	105019133	-	NA	NA	NA	NA	Quies	39	NA	NA	NA	NA	NA	NA	NA	NA	NA	NA	NA	NA	NA	NA	NA	NA	NA	0	0	0	0	0	0	0	0	0	0	0	0
ATAGGTCAGGGTCAGCGC	B1	TONSL (speckle)	chr13	44928302	-	NA	NA	NA	NA	ReprPCWk	44	NA	NA	NA	NA	NA	NA	NA	NA	NA	NA	NA	NA	NA	NA	NA	NA	NA	0	0	0	0	0	0	0	0	0	0	0	0
ATAGGTCAGGTTTTGGGT	B1	TONSL (speckle)	chr10	51435161	+	NM_006258.4	NM_006258.4.2	2	NM_006258.4	Quies	36	360675	0.294701862298425	NA	NA	NA	NA	NA	NA	NA	NA	NA	NA	NA	NA	NA	NA	NA	0	0	0	0	0	0	0	0	0	0	0	0
ATAGGTCCCGCCTATCGT	B1	TONSL (speckle)	chr11	56683440	+	NA	NA	NA	NA	Quies	35	NA	NA	NA	NA	NA	NA	NA	NA	NA	NA	NA	NA	NA	NA	NA	NA	NA	0	0	0	0	0	0	0	0	0	0	0	0
ATAGGTCCGGCGCGATCA	B1	TONSL (speckle)	chr5	73503054	+	NM_001037637.2	NA	NA	NA	Tx	39	NA	NA	NA	NA	NA	NA	NA	NA	NA	NA	NA	NA	NA	NA	NA	NA	NA	0	0	0	0	0	0	0	0	0	0	0	0
ATAGGTCCTACGCTGCTC	B1	TONSL (speckle)	chr11	9160572	+	NA	NA	NA	NA	TxWk	40	NA	NA	NA	NA	NA	NA	NA	NA	NA	NA	NA	NA	NA	NA	NA	NA	NA	0	0	0	0	0	0	0	0	0	0	0	0
ATAGGTCCTCGTGATGGA	B1	TONSL (speckle)	chr21	42924333	-	NM_001308491.2	NM_001308491.2.1	1	NM_001308491.2	EnhA1	51	1297	0.146918894426824	NA	NA	NA	NA	NA	NA	NA	NA	NA	NA	NA	NA	NA	NA	NA	0	0	0	0	0	0	0	0	0	0	0	0
ATAGGTCCTGTTGCACCC	B1	TONSL (speckle)	chr4	122766275	-	NA	NA	NA	NA	EnhA2	37	NA	NA	NA	NA	NA	NA	NA	NA	NA	NA	NA	NA	NA	NA	NA	NA	NA	0	0	0	0	0	0	0	0	0	8	0	0
ATAGGTCGAATAAGCATT	B1	TONSL (speckle)	chr11	18329357	-	NA	NA	NA	NA	EnhG2	40	NA	NA	NA	NA	NA	NA	NA	NA	NA	NA	NA	NA	NA	NA	NA	NA	NA	0	0	0	0	0	0	0	0	0	0	0	0
ATAGGTCTTGGCGCTGGT	B1	TONSL (speckle)	chr7	154429513	-	NA	NA	NA	NA	ReprPCWk	41	NA	NA	NA	NA	NA	NA	NA	NA	NA	NA	NA	NA	NA	NA	NA	NA	NA	0	0	0	0	0	0	0	0	0	0	0	0
ATAGGTGAGGTGGGGCGT	B1	TONSL (speckle)	chr4	68672624	+	NA	NA	NA	NA	Quies	43	NA	NA	NA	NA	NA	NA	NA	NA	NA	NA	NA	NA	NA	NA	NA	NA	NA	0	0	0	0	0	0	0	0	0	0	0	0
ATAGGTGCAAGTGTCTGC	B1	TONSL (speckle)	chr6	133957450	+	NM_004865.4	NM_004865.4.1	1	NM_004865.4	TssA	41	4227	0.113601548012578	33.1838702981579	-0.15938401246881	1.43611496734005	0.911630012430273	0.94671815223892	NA	NA	NA	NA	NA	22.8616157630584	-0.698057299330051	2.37698135927201	0.769007127964104	0.904740290239887	23	52	20	17	24	0	74	0	66	11	0	0
ATAGGTGCCTGGCGTGAG	B1	TONSL (speckle)	chr9	80275506	+	NA	NA	NA	NA	Quies	34	NA	NA	NA	NA	NA	NA	NA	NA	NA	NA	NA	NA	NA	NA	NA	NA	NA	0	0	0	0	0	0	0	0	0	0	0	0
ATAGGTGCCTTCGGCGGG	B1	TONSL (speckle)	chr10	74605896	-	NA	NA	NA	NA	Quies	38	NA	NA	NA	NA	NA	NA	NA	NA	NA	NA	NA	NA	NA	NA	NA	NA	NA	0	0	0	0	0	0	0	0	0	0	0	0
ATAGGTGCGTGAAACGAC	B1	TONSL (speckle)	chr2	205091068	-	NA	NA	NA	NA	Quies	38	NA	NA	NA	NA	NA	NA	NA	NA	NA	NA	NA	NA	NA	NA	NA	NA	NA	0	0	0	0	0	0	0	0	0	0	0	0
ATAGGTGCTTCGTGATAA	B1	TONSL (speckle)	chr6	155062998	+	NM_012454.4	NM_012454.4.1	1	NM_012454.4	ReprPCWk	42	67684	0.25793322637562	NA	NA	NA	NA	NA	NA	NA	NA	NA	NA	NA	NA	NA	NA	NA	0	0	0	0	0	0	0	0	0	0	0	0
ATAGGTGGACACGGGATT	B1	TONSL (speckle)	chr5	81300823	+	NA	NA	NA	NA	TssA	39	NA	NA	NA	NA	NA	NA	NA	NA	NA	NA	NA	NA	NA	NA	NA	NA	NA	0	0	0	0	0	0	0	0	0	0	0	0
ATAGGTGTCGCGGTACGA	B1	TONSL (speckle)	chr1	99669698	+	NM_017734.5	NM_017734.5.3	3	NM_017734.5	Quies	36	23586	0.487082584722136	NA	NA	NA	NA	NA	NA	NA	NA	NA	NA	NA	NA	NA	NA	NA	0	0	0	0	0	0	0	0	0	0	0	0
ATAGGTGTTGCCTTGCGA	B1	TONSL (speckle)	chr12	62263900	-	NA	NA	NA	NA	TssFlnk	38	NA	NA	NA	NA	NA	NA	NA	NA	NA	NA	NA	NA	NA	NA	NA	NA	NA	0	0	0	0	0	0	0	0	3	0	0	0
ATAGGTTATCGGGTCAGT	B1	TONSL (speckle)	chr3	152245381	-	NA	NA	NA	NA	TssA	33	24209	0.995108516935219	NA	NA	NA	NA	NA	NA	NA	NA	NA	NA	NA	NA	NA	NA	NA	0	0	0	0	0	0	0	0	0	0	0	0
ATAGGTTCGAGCACGTGC	B1	TONSL (speckle)	chr18	30384703	+	NA	NA	NA	NA	Quies	36	94542	0.762976951384854	70.2472695963493	3.76166504668734	0.922765411231475	4.57161323219752e-05	0.000319719167973846	47.3200034506953	0.46164288632099	0.584405761879124	0.429565409184436	0.67250699277574	59.800494155101	2.45888147183534	1.17351006795742	0.0361423773732541	0.162301520150557	487	166	94	29	29	42	152	66	6	46	0	19
ATAGGTTGCAGTAATACC	B1	TONSL (speckle)	chr19	5953714	+	NA	NA	NA	NA	EnhA1	49	NA	NA	NA	NA	NA	NA	NA	NA	NA	NA	NA	NA	NA	NA	NA	NA	NA	0	0	0	0	0	0	0	0	0	0	0	0
ATAGGTTGGACCCCTGTA	B1	TONSL (speckle)	chr2	182889071	-	NA	NA	NA	NA	ReprPCWk	36	NA	NA	NA	NA	NA	NA	NA	NA	NA	NA	NA	NA	NA	NA	NA	NA	NA	0	0	0	0	0	0	0	0	0	0	0	0
ATAGGTTGGCGGACCTTT	B1	TONSL (speckle)	chr11	108156648	+	NA	NA	NA	NA	TxWk	35	NA	NA	NA	NA	NA	NA	NA	NA	NA	NA	NA	NA	NA	NA	NA	NA	NA	0	0	0	0	0	0	0	0	0	0	0	0
ATAGGTTGTACGCGCTGG	B1	TONSL (speckle)	chr20	35192419	+	NA	NA	NA	NA	EnhWk	39	NA	NA	NA	NA	NA	NA	NA	NA	NA	NA	NA	NA	NA	NA	NA	NA	NA	0	0	5	5	0	0	24	22	0	8	6	0
ATAGGTTTCTGGCCTACC	B1	TONSL (speckle)	chr7	41989169	+	NA	NA	NA	NA	ReprPCWk	40	NA	NA	NA	NA	NA	NA	NA	NA	NA	NA	NA	NA	NA	NA	NA	NA	NA	0	0	0	0	0	0	0	0	0	0	0	0
ATAGGTTTGCCCGTCTCT	B1	TONSL (speckle)	chr7	69567276	+	NA	NA	NA	NA	ReprPCWk	42	NA	NA	NA	NA	NA	NA	NA	NA	NA	NA	NA	NA	NA	NA	NA	NA	NA	0	0	0	0	0	0	0	0	0	0	0	0
ATAGGTTTGTGCTGGTAT	B1	TONSL (speckle)	chr6	49782954	+	NA	NA	NA	NA	EnhA1	36	68629	0.646358002599409	NA	NA	NA	NA	NA	NA	NA	NA	NA	NA	NA	NA	NA	NA	NA	0	17	0	0	5	4	109	0	0	0	0	0
ATAGGTTTTGGCGCGTCC	B1	TONSL (speckle)	chr2	168881278	-	NM_020675.4	NM_020675.4.4	4	NM_020675.4	TxWk	37	9152	0.468372569089048	NA	NA	NA	NA	NA	NA	NA	NA	NA	NA	NA	NA	NA	NA	NA	0	0	0	0	0	0	0	0	0	0	0	0
ATAGTAAAACCTCGCCAG	B1	TONSL (speckle)	chr18	3625172	-	NM_004746.4	NM_004746.4.6	6	NM_004746.4	TssFlnkU	46	830135	0.86537659651654	NA	NA	NA	NA	NA	NA	NA	NA	NA	NA	NA	NA	NA	NA	NA	0	0	0	0	0	0	0	0	0	0	0	0
ATAGTAAACGACCAGTGG	B1	TONSL (speckle)	chr13	91615042	-	NA	NA	NA	NA	Quies	36	NA	NA	NA	NA	NA	NA	NA	NA	NA	NA	NA	NA	NA	NA	NA	NA	NA	0	0	0	0	0	0	0	0	0	0	0	0
ATAGTAAGGAGGAACTCA	B1	TONSL (speckle)	chr13	36339224	-	NM_015087.5	NM_015087.5.8	8	NM_015087.5	TxWk	37	7170	0.160198404718815	892.201750316116	-1.43497527605318	0.249599172577845	8.97098110443056e-09	1.29214776635694e-07	708.037940545641	0.0774323924484779	0.154302320275802	0.615792310102327	0.806458707310064	820.563823953701	-1.57163647779675	0.28625484104866	4.01160166537806e-08	2.1938368983665e-06	1505	1585	382	506	168	624	2229	1388	1089	662	1264	331
ATAGTAAGGCAGTCCAGA	B1	TONSL (speckle)	chr15	30629937	+	NA	NM_001039841.3.1	1	NM_001039841.3	TxWk	40	NA	NA	NA	NA	NA	NA	NA	NA	NA	NA	NA	NA	NA	NA	NA	NA	NA	0	0	0	0	0	0	0	0	0	0	0	0
ATAGTAATATCCGGCAGC	B1	TONSL (speckle)	chr12	75706786	+	NA	NA	NA	NA	EnhA1	38	NA	NA	NA	NA	NA	NA	NA	NA	NA	NA	NA	NA	NA	NA	NA	NA	NA	38	4	0	0	0	12	0	0	0	0	0	11
ATAGTACAAACGATTCGA	B1	TONSL (speckle)	chr7	100802620	-	NM_004444.5	NA	NA	NA	EnhWk	55	NA	NA	NA	NA	NA	NA	NA	NA	NA	NA	NA	NA	NA	NA	NA	NA	NA	0	29	0	0	0	0	0	0	0	0	0	0
ATAGTACAACTTCTCTCC	B1	TONSL (speckle)	chr3	184348603	-	NM_004366.6	NM_004366.6.2	2	NM_004366.6	EnhA1	52	13002	0.843135983399261	NA	NA	NA	NA	NA	NA	NA	NA	NA	NA	NA	NA	NA	NA	NA	10	6	0	0	0	0	0	19	0	0	0	0
ATAGTACAGCTAAGGTTC	B1	TONSL (speckle)	chr7	111543212	-	NM_032549.4	NM_032549.4.5	5	NM_032549.4	Quies	36	19280	0.0214258169981853	NA	NA	NA	NA	NA	NA	NA	NA	NA	NA	NA	NA	NA	NA	NA	0	0	0	0	0	0	0	0	0	0	0	0
ATAGTACCGCAGATTGTC	B1	TONSL (speckle)	chr8	134843701	+	NA	NA	NA	NA	Quies	42	NA	NA	NA	NA	NA	NA	NA	NA	NA	NA	NA	NA	NA	NA	NA	NA	NA	0	0	0	0	0	0	0	0	0	0	0	0
ATAGTACCTTATATCGCG	B1	TONSL (speckle)	chr11	31510186	-	NA	NA	NA	NA	TssA	37	NA	NA	NA	NA	NA	NA	NA	29.4083994623506	-1.15866247110912	1.29159388878158	0.369676467392943	0.6228676670875	17.3231065695869	0.589356983883639	2.33124860163084	0.800417020486153	0.918327244080762	7	90	2	20	1	0	82	37	1	32	0	29
ATAGTACGCCCACAACTC	B1	TONSL (speckle)	chr11	65316161	-	NA	NA	NA	NA	TssFlnkD	54	NA	NA	NA	NA	NA	NA	NA	NA	NA	NA	NA	NA	NA	NA	NA	NA	NA	0	0	0	0	0	0	0	0	0	0	0	0
ATAGTACGCGGGGTTTCC	B1	TONSL (speckle)	chr13	99500879	+	NA	NA	NA	NA	TssA	44	NA	NA	NA	NA	NA	NA	NA	NA	NA	NA	NA	NA	NA	NA	NA	NA	NA	0	0	0	0	0	0	0	0	0	0	0	0
ATAGTACTGAGGCAGGAC	B1	TONSL (speckle)	chr2	68157923	+	NM_020143.4	NA	NA	NA	TssA	43	NA	NA	NA	NA	NA	NA	NA	NA	NA	NA	NA	NA	NA	NA	NA	NA	NA	20	0	0	0	0	0	0	0	69	0	11	19
ATAGTACTTGCCTGGGAT	B1	TONSL (speckle)	chr6	50952478	+	NA	NA	NA	NA	EnhWk	39	NA	NA	NA	NA	NA	NA	NA	NA	NA	NA	NA	NA	NA	NA	NA	NA	NA	0	0	0	0	0	0	0	0	1	0	0	0
ATAGTAGAATAGTGGCGC	B1	TONSL (speckle)	chrUn_KI270742v1	17705	+	NA	NA	NA	NA	NA	39	NA	NA	NA	NA	NA	NA	NA	NA	NA	NA	NA	NA	NA	NA	NA	NA	NA	0	0	0	0	0	0	0	0	0	0	0	0
ATAGTAGATCCGTTTTAG	B1	TONSL (speckle)	chr12	47830556	-	NA	NA	NA	NA	EnhWk	51	NA	NA	NA	NA	NA	NA	NA	NA	NA	NA	NA	NA	NA	NA	NA	NA	NA	0	0	0	0	0	0	0	0	0	0	0	0
ATAGTAGCATTGCTCGGT	B1	TONSL (speckle)	chr1	223413327	-	NA	NA	NA	NA	Quies	37	NA	NA	NA	NA	NA	NA	NA	NA	NA	NA	NA	NA	NA	NA	NA	NA	NA	0	0	0	0	0	0	0	0	0	0	0	0
ATAGTAGCGAACATTCAT	B1	TONSL (speckle)	chr10	118160030	+	NA	NA	NA	NA	ReprPCWk	40	113751	0.694115780545402	NA	NA	NA	NA	NA	NA	NA	NA	NA	NA	NA	NA	NA	NA	NA	23	25	0	7	0	0	0	0	0	0	0	14
ATAGTAGCGACAGGCCGG	B1	TONSL (speckle)	chr5	63146760	-	NA	NA	NA	NA	Quies	34	NA	NA	NA	NA	NA	NA	NA	NA	NA	NA	NA	NA	NA	NA	NA	NA	NA	0	0	0	0	0	0	0	0	0	0	0	0
ATAGTAGCGGGGTGCGCA	B1	TONSL (speckle)	chr1	46153324	-	NA	NA	NA	NA	TxWk	44	NA	NA	NA	NA	NA	NA	NA	NA	NA	NA	NA	NA	NA	NA	NA	NA	NA	0	0	0	0	0	0	0	0	0	0	0	0
ATAGTAGGGAGGCGTCCG	B1	TONSL (speckle)	chr6	34813824	-	NA	NA	NA	NA	TxWk	41	NA	NA	NA	NA	NA	NA	NA	NA	NA	NA	NA	NA	NA	NA	NA	NA	NA	0	0	0	0	0	0	0	0	0	0	0	0
ATAGTAGGTTTGCCCAGT	B1	TONSL (speckle)	chr7	22717632	+	NA	NA	NA	NA	TxWk	41	NA	NA	NA	NA	NA	NA	NA	NA	NA	NA	NA	NA	NA	NA	NA	NA	NA	0	0	0	0	0	0	0	0	0	0	0	0
ATAGTAGTAGCCGACGAC	B1	TONSL (speckle)	chr3	65672540	-	NM_001033057.2	NM_001033057.2.22	22	NM_001033057.2	Quies	38	366378	0.534551709749005	NA	NA	NA	NA	NA	NA	NA	NA	NA	NA	NA	NA	NA	NA	NA	0	0	0	0	0	0	0	0	0	0	0	0
ATAGTAGTCTGTACCGCC	B1	TONSL (speckle)	chr21	21289951	-	NA	NA	NA	NA	TxWk	33	NA	NA	NA	NA	NA	NA	NA	NA	NA	NA	NA	NA	NA	NA	NA	NA	NA	0	0	0	0	0	0	0	0	0	0	0	0
ATAGTAGTGCTTCGGACG	B1	TONSL (speckle)	chr13	27841240	-	NA	NA	NA	NA	ReprPCWk	41	76058	0.776720246726987	NA	NA	NA	NA	NA	NA	NA	NA	NA	NA	NA	NA	NA	NA	NA	0	0	0	0	0	0	0	0	0	0	0	0
ATAGTAGTTGTGGTGTTT	B1	TONSL (speckle)	chr7	27876596	-	NM_175061.4	NM_175061.4.2	2	NM_175061.4	ReprPC	43	304199	0.8685965067572	NA	NA	NA	NA	NA	NA	NA	NA	NA	NA	NA	NA	NA	NA	NA	0	0	0	0	0	0	0	0	0	0	0	0
ATAGTAGTTTTATGTGAT	B1	TONSL (speckle)	chr15	52648049	+	NA	NA	NA	NA	Quies	35	NA	NA	70.457949635835	-0.988205671501669	0.696783785068662	0.156121111050702	0.274227660665415	68.5061053510731	0.375473673494939	0.446301668069919	0.400179790069722	0.648058358790618	70.3714733996633	-1.26264559025504	0.844937091114241	0.135079881392104	0.368900900573613	262	146	34	77	8	47	145	89	84	63	84	32
ATAGTATAGCCTCGCAAG	B1	TONSL (speckle)	chr12	69273554	+	NM_007007.3	NA	NA	NA	Quies	34	NA	NA	NA	NA	NA	NA	NA	NA	NA	NA	NA	NA	NA	NA	NA	NA	NA	0	0	9	0	0	0	0	0	0	0	0	0
ATAGTATAGGACATGAGC	B1	TONSL (speckle)	chr2	169665288	-	NM_001085447.2	NM_001085447.2.5	5	NM_001085447.2	EnhA1	40	29117	0.594454992752292	NA	NA	NA	NA	NA	NA	NA	NA	NA	NA	NA	NA	NA	NA	NA	0	51	6	12	0	0	77	43	0	0	1	13
ATAGTATATCCCCACACC	B1	TONSL (speckle)	chr1	36283513	-	NA	NA	NA	NA	Tx	40	NA	NA	NA	NA	NA	NA	NA	NA	NA	NA	NA	NA	NA	NA	NA	NA	NA	0	0	0	0	0	0	0	0	0	0	0	0
ATAGTATATTCATAGGGG	B1	TONSL (speckle)	chr1	206380520	+	NM_015326.5	NM_015326.5.4	4	NM_015326.5	Quies	41	176980	0.678354593401202	NA	NA	NA	NA	NA	NA	NA	NA	NA	NA	NA	NA	NA	NA	NA	37	24	3	6	0	0	0	19	0	0	0	0
ATAGTATCGAACTAAGGT	B1	TONSL (speckle)	chr2	167518301	-	NA	NA	NA	NA	Quies	32	NA	NA	NA	NA	NA	NA	NA	NA	NA	NA	NA	NA	NA	NA	NA	NA	NA	0	0	0	0	0	0	0	0	0	0	0	0
ATAGTATCTAGCGGATTC	B1	TONSL (speckle)	chr6	148638013	-	NA	NA	NA	NA	Quies	41	NA	NA	NA	NA	NA	NA	NA	NA	NA	NA	NA	NA	NA	NA	NA	NA	NA	0	0	0	0	0	0	0	0	0	0	0	0
ATAGTATCTCGCGGTAGG	B1	TONSL (speckle)	chr3	158168215	-	NA	NA	NA	NA	EnhA1	34	NA	NA	NA	NA	NA	NA	NA	NA	NA	NA	NA	NA	NA	NA	NA	NA	NA	0	0	0	0	0	0	0	0	0	0	0	0
ATAGTATCTGCGCTTCGG	B1	TONSL (speckle)	chr11	94733427	+	NA	NA	NA	NA	EnhWk	42	NA	NA	NA	NA	NA	NA	NA	NA	NA	NA	NA	NA	NA	NA	NA	NA	NA	0	0	0	0	0	0	0	0	0	0	0	0
ATAGTATGGCCTATACGT	B1	TONSL (speckle)	chrX	75406757	-	NM_144969.3	NM_144969.3.2	2	NM_144969.3	Quies	39	116280	0.752081029163514	294.664326862204	1.12639804648155	0.286146849781755	8.27015222909089e-05	0.000536974015351934	262.097174550684	-0.155599506479909	0.304704222149309	0.609590881883256	0.802912663472402	280.500091817516	1.21662611122799	0.415568859761017	0.00341571437109111	0.0302840033201831	1157	766	290	114	183	206	403	421	118	224	192	195
ATAGTATTAAAATCAAGA	B1	TONSL (speckle)	chr1	201941539	-	NM_012134.3	NM_012134.3.2	2	NM_012134.3	TssFlnkU	48	5009	0.0999940111392809	NA	NA	NA	NA	NA	NA	NA	NA	NA	NA	NA	NA	NA	NA	NA	0	0	0	0	0	0	0	0	0	0	0	0
ATAGTATTACACAGCGTC	B1	TONSL (speckle)	chr2	224060910	+	NA	NA	NA	NA	Quies	42	NA	NA	NA	NA	NA	NA	NA	NA	NA	NA	NA	NA	NA	NA	NA	NA	NA	0	0	0	0	0	0	0	0	0	0	0	0
ATAGTCAAGACAAATATA	B1	TONSL (speckle)	chr1	108216816	-	NA	NA	NA	NA	Quies	37	NA	NA	NA	NA	NA	NA	NA	NA	NA	NA	NA	NA	NA	NA	NA	NA	NA	8	0	0	0	0	9	0	0	0	10	0	0
ATAGTCAATAATACGCAA	B1	TONSL (speckle)	chr7	121074595	+	NM_024913.5	NM_024913.5.5	5	NM_024913.5	EnhWk	37	85885	0.278186258632082	47.8517518250139	-0.665434880202455	0.799803080262517	0.405409849668417	0.554425089961022	96.9948980585575	0.0512892105428816	0.496300204876708	0.917690655726413	0.965998782678464	70.7605509185709	-0.908392346955028	0.893345563326981	0.309228035158282	0.58777617701882	173	155	10	71	19	100	173	291	70	56	18	43
ATAGTCAATGGTAAACGC	B1	TONSL (speckle)	chr3	179301789	-	NA	NA	NA	NA	EnhA2	39	NA	NA	NA	NA	NA	NA	NA	NA	NA	NA	NA	NA	NA	NA	NA	NA	NA	0	0	0	0	0	0	0	0	0	0	0	0
ATAGTCAATTACGCCTGG	B1	TONSL (speckle)	chr6	123100825	+	NA	NA	NA	NA	Quies	34	NA	NA	NA	NA	NA	NA	NA	NA	NA	NA	NA	NA	NA	NA	NA	NA	NA	0	0	0	0	0	0	0	0	0	0	0	0
ATAGTCACGGAACAATTG	B1	TONSL (speckle)	chr4	175325926	+	NA	NA	NA	NA	Quies	38	NA	NA	NA	NA	NA	NA	NA	NA	NA	NA	NA	NA	NA	NA	NA	NA	NA	0	0	0	0	0	0	0	0	0	0	0	0
ATAGTCAGGAAGTTAGCG	B1	TONSL (speckle)	chr11	14656598	+	NM_000922.4	NM_000922.4.1	1	NM_000922.4	EnhA2	36	12795	0.056059165531171	NA	NA	NA	NA	NA	NA	NA	NA	NA	NA	NA	NA	NA	NA	NA	0	0	0	0	0	0	0	0	0	0	0	0
ATAGTCATCCAACATCTG	B1	TONSL (speckle)	chr5	56391201	-	NA	NA	NA	NA	Quies	39	NA	NA	NA	NA	NA	NA	NA	NA	NA	NA	NA	NA	NA	NA	NA	NA	NA	0	0	0	0	0	0	0	0	0	0	0	0
ATAGTCATCGTTGTCGTT	B1	TONSL (speckle)	chr8	96748785	+	NM_016134.4	NM_016134.4.1	1	NM_016134.4	Quies	37	103544	0.20781118291655	NA	NA	NA	NA	NA	NA	NA	NA	NA	NA	NA	NA	NA	NA	NA	4	0	4	0	0	0	0	0	23	0	1	0
ATAGTCATTGTGAACACT	B1	TONSL (speckle)	chr9	4973351	-	NA	NA	NA	NA	TxWk	38	NA	NA	NA	NA	NA	NA	NA	27.6046905514067	-0.474597445611051	0.910527347135193	0.602204051392009	0.797903458826329	23.8430111077461	-1.03690860527994	1.94263648335877	0.593505113853652	0.812750936592829	10	74	10	19	1	8	0	101	76	11	7	19
ATAGTCCAGTAGCAAGTC	B1	TONSL (speckle)	chr3	31535139	+	NM_178862.3	NM_178862.3.1	1	NM_178862.3	TxWk	43	2215	0.0211572995071257	55.8904939538887	3.10925413881951	1.15800679186575	0.00725287000632754	0.0241223550779902	34.5757550248697	0.284997442615739	0.723821433912619	0.693773015185344	0.854279226950671	46.0192198731999	2.27546303289381	1.26783709627416	0.0726919808254684	0.253210638789405	199	61	81	33	39	25	0	22	29	37	22	25
ATAGTCCCAAGGAGTTGG	B1	TONSL (speckle)	chr5	74075504	-	NA	NA	NA	NA	Quies	41	NA	NA	NA	NA	NA	NA	NA	NA	NA	NA	NA	NA	NA	NA	NA	NA	NA	0	0	0	0	0	0	0	0	0	0	0	0
ATAGTCCCAGGGTTCAGC	B1	TONSL (speckle)	chr8	66023515	-	NA	NA	NA	NA	ReprPCWk	41	NA	NA	NA	NA	NA	NA	NA	NA	NA	NA	NA	NA	NA	NA	NA	NA	NA	0	0	0	0	0	0	0	0	0	0	0	0
ATAGTCCCATTCGTATAC	B1	TONSL (speckle)	chr7	77188688	-	NA	NA	NA	NA	Quies	39	NA	NA	NA	NA	NA	NA	NA	NA	NA	NA	NA	NA	NA	NA	NA	NA	NA	0	0	0	0	0	0	0	0	0	0	0	0
ATAGTCCGAAGGCCTAAC	B1	TONSL (speckle)	chr7	127826923	-	NA	NA	NA	NA	TxWk	37	NA	NA	NA	NA	NA	NA	NA	NA	NA	NA	NA	NA	NA	NA	NA	NA	NA	0	0	0	0	0	0	0	0	0	0	0	0
ATAGTCCTAGCTAGCCGT	B1	TONSL (speckle)	chr15	92818670	+	NA	NA	NA	NA	EnhA1	43	NA	NA	57.2310865047948	-3.19402874086102	0.843893701687035	0.000153788371692597	0.000924109974000995	37.7386026530991	-1.19377937493512	0.918284591497368	0.193597458537815	0.433573047803558	49.4669943435037	-1.88836621164592	1.20263389900586	0.116370433817415	0.338573069794515	43	55	1	3	11	39	162	68	109	71	79	19
ATAGTCCTGGGGCTCTGA	B1	TONSL (speckle)	chr1	23352036	-	NA	NA	NA	NA	Quies	45	NA	NA	NA	NA	NA	NA	NA	NA	NA	NA	NA	NA	NA	NA	NA	NA	NA	0	0	0	0	0	0	0	0	0	0	0	0
ATAGTCCTTCTTCGCTCC	B1	TONSL (speckle)	chr1	151908606	+	NA	NA	NA	NA	TssA	46	NA	NA	NA	NA	NA	NA	NA	NA	NA	NA	NA	NA	NA	NA	NA	NA	NA	0	0	0	0	0	0	0	0	0	0	0	0
ATAGTCGCACTGTATTGC	B1	TONSL (speckle)	chr6	166911486	+	NA	NA	NA	NA	EnhA2	44	NA	NA	NA	NA	NA	NA	NA	NA	NA	NA	NA	NA	NA	NA	NA	NA	NA	0	0	2	0	0	0	0	0	0	0	0	0
ATAGTCGCGGCTAAGGCC	B1	TONSL (speckle)	chr3	33525300	+	NA	NA	NA	NA	TxWk	39	NA	NA	NA	NA	NA	NA	NA	NA	NA	NA	NA	NA	NA	NA	NA	NA	NA	0	0	0	0	0	0	0	0	0	0	0	0
ATAGTCGCTATGCGCACC	B1	TONSL (speckle)	chr7	135104760	-	NA	NA	NA	NA	Quies	37	NA	NA	NA	NA	NA	NA	NA	NA	NA	NA	NA	NA	NA	NA	NA	NA	NA	0	0	0	0	0	0	0	55	0	0	0	0
ATAGTCGGAGGCTATCAC	B1	TONSL (speckle)	chr3	183877583	-	NM_018622.7	NM_018622.7.9	9	NM_018622.7	TxWk	43	7297	0.131217406941198	44.4814166796818	0.789315633355402	0.77915181186587	0.311038798264427	0.45921657739204	21.1232841778636	-0.385173729534909	1.19412582456978	0.747030708848491	0.883719996541976	34.2621210141572	1.51531929908446	1.41087872270482	0.282811388247903	0.561401496907364	281	60	28	21	13	0	100	63	54	36	5	0
ATAGTCGGATGGCCTGCT	B1	TONSL (speckle)	chr11	13683102	+	NM_032228.6	NM_032228.6.1	1	NM_032228.6	Quies	38	14435	0.226683836115517	NA	NA	NA	NA	NA	NA	NA	NA	NA	NA	NA	NA	NA	NA	NA	0	0	0	0	0	0	0	0	0	0	0	0
ATAGTCGTACCCCTACTC	B1	TONSL (speckle)	chr6	61759928	+	NA	NA	NA	NA	Quies	35	NA	NA	NA	NA	NA	NA	NA	NA	NA	NA	NA	NA	NA	NA	NA	NA	NA	0	0	0	0	0	0	0	0	0	0	0	0
ATAGTCGTCTTAGGTCAC	B1	TONSL (speckle)	chr17	82643060	+	NA	NA	NA	NA	Tx	50	NA	NA	NA	NA	NA	NA	NA	NA	NA	NA	NA	NA	NA	NA	NA	NA	NA	0	0	0	0	0	0	0	0	0	0	0	0
ATAGTCGTTTGTGTGGTG	B1	TONSL (speckle)	chr6	84043081	+	NM_138409.4	NM_138409.4.1	1	NM_138409.4	EnhWk	42	9310	0.16301873577307	NA	NA	NA	NA	NA	NA	NA	NA	NA	NA	NA	NA	NA	NA	NA	0	0	0	0	0	0	0	0	0	0	0	0
ATAGTCTCAGGTGCATCT	B1	TONSL (speckle)	chr16	58264847	+	NM_014157.4	NM_014157.4.6	6	NM_014157.4	EnhA1	45	14912	0.439869030412082	NA	NA	NA	NA	NA	NA	NA	NA	NA	NA	NA	NA	NA	NA	NA	0	0	0	0	0	0	0	0	0	0	0	0
ATAGTCTGAGTCCCGGCT	B1	TONSL (speckle)	chr1	239738881	-	NA	NA	NA	NA	Quies	37	31249	0.468156826319495	NA	NA	NA	NA	NA	NA	NA	NA	NA	NA	NA	NA	NA	NA	NA	0	0	0	0	0	0	0	0	0	0	0	0
ATAGTCTGCTCCCTGGTC	B1	TONSL (speckle)	chr2	102758304	+	NA	NA	NA	NA	Quies	38	NA	NA	NA	NA	NA	NA	NA	NA	NA	NA	NA	NA	NA	NA	NA	NA	NA	64	0	16	0	0	0	0	0	20	5	0	0
ATAGTGACGGGCGCCGAA	B1	TONSL (speckle)	chr4	55503651	+	NA	NA	NA	NA	TxWk	38	NA	NA	NA	NA	NA	NA	NA	NA	NA	NA	NA	NA	NA	NA	NA	NA	NA	0	0	0	0	0	0	0	0	0	0	0	0
ATAGTGAGAGGTCGGTTT	B1	TONSL (speckle)	chr14	79428179	-	NA	NA	NA	NA	Quies	36	NA	NA	287.136559105297	1.53366935351487	0.280159048488606	4.39291551066523e-08	5.68760079574159e-07	344.208334358927	-0.496378791679494	0.258652421742951	0.054972203355659	0.19845840122095	313.527094844452	1.95680381458825	0.376468899165055	2.01678871070521e-07	9.20067330319734e-06	1581	728	217	126	212	313	323	845	136	350	108	199
ATAGTGAGTACAATAACA	B1	TONSL (speckle)	chr8	128011092	+	NA	NA	NA	NA	TxWk	40	216566	0.551655097752022	38.3295113202062	1.01971173557079	1.26205066866475	0.419102079045175	0.567824134792864	44.5011775421275	0.41844045317816	0.770171539268027	0.586917672570326	0.787670367783567	41.2257398902807	0.0789892806475467	1.47913952968892	0.95741146548292	0.984814780414557	30	63	63	33	15	61	82	135	50	27	0	10
ATAGTGATGTTTGCACCC	B1	TONSL (speckle)	chr20	22980822	-	NA	NA	NA	NA	ReprPCWk	43	NA	NA	NA	NA	NA	NA	NA	NA	NA	NA	NA	NA	NA	NA	NA	NA	NA	0	0	0	0	0	0	0	0	0	0	0	0
ATAGTGCACAGGGGAGTC	B1	TONSL (speckle)	chr3	149194919	+	NA	NA	NA	NA	ReprPCWk	35	NA	NA	NA	NA	NA	NA	NA	NA	NA	NA	NA	NA	NA	NA	NA	NA	NA	0	0	0	0	0	0	0	0	0	0	0	0
ATAGTGCACTCTCTCGGC	B1	TONSL (speckle)	chrX	136466231	+	NA	NA	NA	NA	ReprPCWk	41	NA	NA	NA	NA	NA	NA	NA	NA	NA	NA	NA	NA	NA	NA	NA	NA	NA	0	0	0	0	0	0	0	0	0	0	0	0
ATAGTGCCACACGATTCA	B1	TONSL (speckle)	chr8	25421911	+	NA	NA	NA	NA	TxWk	39	NA	NA	NA	NA	NA	NA	NA	NA	NA	NA	NA	NA	NA	NA	NA	NA	NA	0	0	0	0	0	0	0	0	0	0	0	0
ATAGTGCCAGCTAGTGTC	B1	TONSL (speckle)	chr2	69202851	-	NA	NA	NA	NA	ReprPCWk	43	NA	NA	NA	NA	NA	NA	NA	NA	NA	NA	NA	NA	NA	NA	NA	NA	NA	30	0	0	0	0	0	0	0	0	0	0	0
ATAGTGCCAGGTGCGGGG	B1	TONSL (speckle)	chr5	142164076	+	NA	NA	NA	NA	ReprPCWk	42	NA	NA	NA	NA	NA	NA	NA	NA	NA	NA	NA	NA	NA	NA	NA	NA	NA	9	0	0	4	9	0	0	0	0	0	0	0
ATAGTGCCCGTTTGGTAA	B1	TONSL (speckle)	chr1	11740898	+	NM_020350.5	NM_020350.5.1	1	NM_020350.5	TssFlnkU	52	4763	0.325474921415881	231.52100652843	-0.135901227175471	0.4624104173215	0.768836292042429	0.854240744568803	123.844210571833	-1.08915459930303	0.457775431781641	0.0173486870649486	0.0914352092308937	184.903653298091	0.77264913360252	0.677990021951551	0.254445789837151	0.530726220061321	601	154	163	102	71	33	183	474	382	129	198	58
ATAGTGCGAGGGAAAAGC	B1	TONSL (speckle)	chr6	56904709	+	NA	NA	NA	NA	TxWk	41	NA	NA	NA	NA	NA	NA	NA	NA	NA	NA	NA	NA	NA	NA	NA	NA	NA	0	0	0	0	0	0	0	0	0	0	0	0
ATAGTGCGCCTGCGCTCG	B1	TONSL (speckle)	chr12	91908184	-	NA	NA	NA	NA	Quies	36	NA	NA	NA	NA	NA	NA	NA	NA	NA	NA	NA	NA	NA	NA	NA	NA	NA	0	0	0	0	0	0	0	0	0	0	0	0
ATAGTGCGGACCCCACCC	B1	TONSL (speckle)	chr9	101323171	+	NM_207299.2	NM_207299.2.7	7	NM_207299.2	Quies	38	294445	0.993374020357007	NA	NA	NA	NA	NA	NA	NA	NA	NA	NA	NA	NA	NA	NA	NA	0	0	0	0	0	0	0	0	0	0	0	0
ATAGTGCTCAGAAGCAGC	B1	TONSL (speckle)	chr10	15807627	+	NA	NA	NA	NA	EnhA2	35	NA	NA	NA	NA	NA	NA	NA	NA	NA	NA	NA	NA	NA	NA	NA	NA	NA	0	0	0	0	0	0	0	0	0	0	0	0
ATAGTGGACTCCGAAACA	B1	TONSL (speckle)	chr4	30843792	+	NM_001173523.2	NM_001173523.2.1	1	NM_001173523.2	Het	35	123424	0.289434188803842	NA	NA	NA	NA	NA	NA	NA	NA	NA	NA	NA	NA	NA	NA	NA	0	0	0	0	0	0	0	0	0	0	0	0
ATAGTGGAGGCACAACAC	B1	TONSL (speckle)	chr4	85594931	-	NA	NA	NA	NA	Quies	34	NA	NA	NA	NA	NA	NA	NA	NA	NA	NA	NA	NA	NA	NA	NA	NA	NA	0	0	0	0	0	0	0	0	0	0	0	0
ATAGTGGCGGACGCAACA	B1	TONSL (speckle)	chr6	135055566	-	NA	NA	NA	NA	TssA	40	NA	NA	NA	NA	NA	NA	NA	NA	NA	NA	NA	NA	NA	NA	NA	NA	NA	0	0	0	0	0	0	0	0	0	0	0	0
ATAGTGGGAAGTGCGTCA	B1	TONSL (speckle)	chr2	111395812	+	NA	NA	NA	NA	TxWk	44	NA	NA	NA	NA	NA	NA	NA	NA	NA	NA	NA	NA	NA	NA	NA	NA	NA	0	0	0	0	0	0	0	0	0	0	0	0
ATAGTGGGCGCGAGAACA	B1	TONSL (speckle)	chr3	152271609	-	NA	NA	NA	NA	TssA	39	NA	NA	NA	NA	NA	NA	NA	NA	NA	NA	NA	NA	NA	NA	NA	NA	NA	0	0	0	0	0	0	0	0	0	0	0	0
ATAGTGTATATTGCCAGT	B1	TONSL (speckle)	chrX	118398337	+	NM_019045.5	NM_019045.5.7	7	NM_019045.5	TxWk	38	52232	0.502927129872131	NA	NA	NA	NA	NA	NA	NA	NA	NA	NA	NA	NA	NA	NA	NA	0	0	0	0	0	0	0	0	0	0	0	0
ATAGTGTCCCCTTGTCCA	B1	TONSL (speckle)	chr18	2607010	-	NA	NA	NA	NA	TxWk	34	NA	NA	NA	NA	NA	NA	NA	NA	NA	NA	NA	NA	NA	NA	NA	NA	NA	0	0	0	0	0	0	0	0	0	0	0	0
ATAGTGTCCCTTCCGTTA	B1	TONSL (speckle)	chr8	141205131	-	NA	NA	NA	NA	TxWk	54	NA	NA	27.0433656148779	-1.5096020230169	1.59032889130724	0.342499128923609	0.490968046680584	30.3960665299689	0.0823822930567826	0.758884515361266	0.913553798406971	0.964170665026412	28.809886108717	-1.84132955284261	1.73411484227453	0.288314336841332	0.567286421653721	0	49	8	21	17	28	64	22	2	42	60	19
ATAGTGTCTGGCAGCCGG	B1	TONSL (speckle)	chr21	38213099	+	NA	NA	NA	NA	ReprPCWk	39	NA	NA	NA	NA	NA	NA	NA	NA	NA	NA	NA	NA	NA	NA	NA	NA	NA	0	0	0	0	0	0	0	0	0	0	0	0
ATAGTGTGACTGGCACAG	B1	TONSL (speckle)	chr9	63687121	-	NA	NA	NA	NA	Quies	36	NA	NA	NA	NA	NA	NA	NA	NA	NA	NA	NA	NA	NA	NA	NA	NA	NA	0	0	0	0	0	0	0	0	0	0	0	0
ATAGTGTGTGACGGGGGG	B1	TONSL (speckle)	chr18	44672145	-	NA	NA	NA	NA	Quies	39	NA	NA	NA	NA	NA	NA	NA	NA	NA	NA	NA	NA	NA	NA	NA	NA	NA	0	0	0	0	0	0	0	0	0	0	0	0
ATAGTGTTCAGCTTATGC	B1	TONSL (speckle)	chr3	52913607	-	NM_016329.4	NA	NA	NA	EnhWk	40	NA	NA	NA	NA	NA	NA	NA	NA	NA	NA	NA	NA	NA	NA	NA	NA	NA	0	0	0	0	0	0	0	0	0	0	0	0
ATAGTGTTGCTAGCATGC	B1	TONSL (speckle)	chr7	104902092	-	NA	NA	NA	NA	ReprPCWk	42	24553	0.766873848268108	NA	NA	NA	NA	NA	NA	NA	NA	NA	NA	NA	NA	NA	NA	NA	0	0	0	0	0	0	0	0	0	0	0	0
ATAGTGTTTTGTATCCAT	B1	TONSL (speckle)	chr5	33671003	+	NA	NA	NA	NA	Quies	40	NA	NA	NA	NA	NA	NA	NA	NA	NA	NA	NA	NA	NA	NA	NA	NA	NA	0	0	0	0	0	0	0	0	0	0	0	0
ATAGTTACAAACTGGAGA	B1	TONSL (speckle)	chr6	49864117	-	NM_001131.3	NM_001131.3.7	7	NM_001131.3	Quies	33	2418	0.0749093838099074	NA	NA	NA	NA	NA	NA	NA	NA	NA	NA	NA	NA	NA	NA	NA	0	0	0	0	0	0	0	0	0	0	0	0
ATAGTTACATTGCTACTC	B1	TONSL (speckle)	chr3	81549453	-	NM_000158.4	NM_000158.4.4	4	NM_000158.4	EnhWk	38	212192	0.780281161861125	NA	NA	NA	NA	NA	NA	NA	NA	NA	NA	NA	NA	NA	NA	NA	0	0	0	0	0	0	0	0	0	0	0	0
ATAGTTACTGTCGGTCAG	B1	TONSL (speckle)	chr11	37936335	-	NA	NA	NA	NA	Quies	32	NA	NA	NA	NA	NA	NA	NA	NA	NA	NA	NA	NA	NA	NA	NA	NA	NA	0	0	0	0	0	0	0	0	0	0	0	0
ATAGTTAGTTGACTCACC	B1	TONSL (speckle)	chr1	111218389	-	NA	NA	NA	NA	ReprPCWk	44	NA	NA	NA	NA	NA	NA	NA	NA	NA	NA	NA	NA	NA	NA	NA	NA	NA	0	0	0	0	0	0	0	0	0	0	0	0
ATAGTTATAACGAGAATG	B1	TONSL (speckle)	chrX	13127025	+	NA	NA	NA	NA	EnhWk	40	NA	NA	NA	NA	NA	NA	NA	NA	NA	NA	NA	NA	NA	NA	NA	NA	NA	0	28	10	0	0	0	0	0	0	0	20	0
ATAGTTCACTGATATTCC	B1	TONSL (speckle)	chr1	75353693	+	NA	NA	NA	NA	Quies	35	NA	NA	NA	NA	NA	NA	NA	NA	NA	NA	NA	NA	NA	NA	NA	NA	NA	0	0	0	0	0	0	0	0	0	0	0	0
ATAGTTCCACATCTGGGC	B1	TONSL (speckle)	chr6	157887005	+	NM_016224.5	NM_016224.5.4	4	NM_016224.5	Tx	40	63760	0.523343620723619	NA	NA	NA	NA	NA	NA	NA	NA	NA	NA	NA	NA	NA	NA	NA	1	0	0	0	0	8	0	0	0	0	0	0
ATAGTTCCACCCAAACGC	B1	TONSL (speckle)	chr6	69367237	+	NM_001704.3	NM_001704.3.29	29	NM_001704.3	Quies	36	731956	0.970474327952534	15.8435676882826	6.71832872855813	1.8152378121029	0.000214689195332386	0.00124247180043808	23.9472199036653	0.500632182400513	0.871243598224873	0.565549731284855	0.773755979478012	19.405018263077	6.04410853977326	1.87504557890663	0.00126658089970278	0.0143324055172005	89	83	25	25	13	12	0	42	1	16	0	10
ATAGTTCCCTTAAAATCC	B1	TONSL (speckle)	chr9	105001423	+	NA	NA	NA	NA	Quies	42	NA	NA	NA	NA	NA	NA	NA	NA	NA	NA	NA	NA	NA	NA	NA	NA	NA	0	0	0	0	0	0	0	0	0	0	0	0
ATAGTTCGCCTTATCCCT	B1	TONSL (speckle)	chr1	200737802	+	NA	NA	NA	NA	Quies	44	NA	NA	NA	NA	NA	NA	NA	NA	NA	NA	NA	NA	NA	NA	NA	NA	NA	0	0	0	0	0	0	0	0	0	0	0	0
ATAGTTCGTCTGGTTACC	B1	TONSL (speckle)	chr11	37877933	-	NA	NA	NA	NA	Quies	32	NA	NA	NA	NA	NA	NA	NA	NA	NA	NA	NA	NA	NA	NA	NA	NA	NA	0	0	0	0	0	0	0	0	0	0	0	0
ATAGTTCTAACGCGATAC	B1	TONSL (speckle)	chr7	151085117	+	NA	NA	NA	NA	EnhA1	62	NA	NA	NA	NA	NA	NA	NA	NA	NA	NA	NA	NA	NA	NA	NA	NA	NA	0	0	0	0	0	0	0	0	0	0	0	0
ATAGTTCTGAGTAGTTCT	B1	TONSL (speckle)	chr8	61080790	+	NA	NA	NA	NA	EnhA1	40	NA	NA	NA	NA	NA	NA	NA	NA	NA	NA	NA	NA	NA	NA	NA	NA	NA	0	0	0	0	0	0	0	0	0	0	0	0
ATAGTTGAAGTTCAATGA	B1	TONSL (speckle)	chr17	67365819	-	NM_002816.5	NM_002816.5.10	10	NM_002816.5	TssA	43	758	0.026446165654874	66.7465265399819	0.438322734976272	0.581653650652477	0.451101274672897	0.598222104295575	72.4913413652663	-0.597089589953207	0.620836051490664	0.336174780851047	0.589271503240984	70.0878778769623	0.841027318468151	0.95666007332185	0.379331502660776	0.652483721629159	375	186	44	73	16	10	322	134	22	86	22	39
ATAGTTGCATAAATTCGC	B1	TONSL (speckle)	chr17	70286790	+	NA	NA	NA	NA	Quies	36	NA	NA	NA	NA	NA	NA	NA	NA	NA	NA	NA	NA	NA	NA	NA	NA	NA	0	0	0	0	0	0	0	0	0	0	0	0
ATAGTTGCCTGGGTTGAG	B1	TONSL (speckle)	chr5	138652468	-	NA	NA	NA	NA	ReprPC	50	NA	NA	NA	NA	NA	NA	NA	NA	NA	NA	NA	NA	NA	NA	NA	NA	NA	0	0	0	0	0	0	0	0	0	0	0	0
ATAGTTGGCCGGCCAGCG	B1	TONSL (speckle)	chr7	104063904	-	NA	NA	NA	NA	Quies	39	NA	NA	76.1160102266951	-2.07359446103831	0.628502944919154	0.000969401708664323	0.00450044290980552	160.607233547161	-0.13593650339877	0.290758782344609	0.640125530947319	0.820464816950466	115.548179145684	-1.85675930222315	0.655027521739011	0.00458790858780515	0.0377284996717831	64	310	39	78	7	173	208	254	90	142	124	113
ATAGTTGGGCAACACAAT	B1	TONSL (speckle)	chr14	102120619	+	NA	NA	NA	NA	Quies	44	NA	NA	NA	NA	NA	NA	NA	NA	NA	NA	NA	NA	NA	NA	NA	NA	NA	0	0	0	0	0	0	0	0	0	0	0	0
ATAGTTGGGCTTTCCTTC	B1	TONSL (speckle)	chr22	20452951	+	NA	NA	NA	NA	ReprPCWk	46	NA	NA	NA	NA	NA	NA	NA	NA	NA	NA	NA	NA	NA	NA	NA	NA	NA	0	0	0	0	2	0	0	0	0	0	0	0
ATAGTTGTGGCTGCATCA	B1	TONSL (speckle)	chr3	48011970	-	NM_001385682.1	NM_001385682.1.20	20	NM_001385682.1	TxWk	42	4446	0.0268280614523117	NA	NA	NA	NA	NA	24.2343119054487	0.940147390589649	3.84036438528928	0.806606013426237	0.9150822745525	17.1133629847866	1.07348324771961	2.88591197256144	0.709912458451753	0.876543449395031	16	37	14	0	7	38	0	174	14	0	6	0
ATAGTTGTTCATATTCGT	B1	TONSL (speckle)	chr11	57643788	-	NA	NA	NA	NA	EnhWk	52	NA	NA	NA	NA	NA	NA	NA	NA	NA	NA	NA	NA	NA	NA	NA	NA	NA	12	15	0	0	0	0	0	0	0	0	0	0
ATAGTTGTTTAGTTAGTC	B1	TONSL (speckle)	chr12	93727563	-	NA	NA	NA	NA	EnhWk	39	10260	0.341635588705381	NA	NA	NA	NA	NA	35.5984602276634	0.160366546552695	0.822124071683643	0.845343095801225	0.933601895057057	21.7344783107303	-5.07036420240098	1.82286139752154	0.00541014518720591	0.0424543778706376	5	32	0	22	0	60	47	84	26	16	6	17
ATAGTTTAAGCAAGTGCT	B1	TONSL (speckle)	chr2	208595993	+	NA	NA	NA	NA	EnhWk	38	NA	NA	NA	NA	NA	NA	NA	NA	NA	NA	NA	NA	NA	NA	NA	NA	NA	0	0	0	0	0	0	0	0	0	0	0	0
ATAGTTTCCCTCTGCAGC	B1	TONSL (speckle)	chr17	80151598	-	NA	NA	NA	NA	TxWk	49	NA	NA	NA	NA	NA	NA	NA	NA	NA	NA	NA	NA	NA	NA	NA	NA	NA	0	0	0	0	0	0	0	0	0	0	0	0
ATAGTTTGGAGGGTAGGT	B1	TONSL (speckle)	chr2	44208739	+	NM_002706.6	NM_002706.6.2	2	NM_002706.6	TxWk	38	39865	0.63684143263363	44.03576156281	2.0837648051175	1.03873393153734	0.0448496194416071	0.104093199114507	71.1660440385799	0.254029415358282	0.571106556476339	0.656462751686834	0.830290259905796	56.4585142298813	1.51734413064455	1.11440908160235	0.173334150399998	0.427383365810382	249	265	26	49	36	39	53	73	39	70	1	43
ATAGTTTGTACGACGTGG	B1	TONSL (speckle)	chr1	21984742	-	NA	NA	NA	NA	ReprPCWk	51	NA	NA	15.3388352492758	-3.98773148561884	1.75304076123767	0.0229208622436911	0.0612747766520782	NA	NA	NA	NA	NA	NA	NA	NA	NA	NA	22	0	0	22	0	0	73	39	44	13	3	8
ATAGTTTGTACTGGCGGT	B1	TONSL (speckle)	chr6	143807334	-	NA	NA	NA	NA	EnhA1	38	NA	NA	NA	NA	NA	NA	NA	NA	NA	NA	NA	NA	NA	NA	NA	NA	NA	2	0	0	0	0	0	0	0	18	0	0	0
ATAGTTTGTGCGTATAGA	B1	TONSL (speckle)	chrX	15365768	-	NM_004469.5	NM_004469.5.6	6	NM_004469.5	ReprPCWk	38	18645	0.480318408985522	NA	NA	NA	NA	NA	NA	NA	NA	NA	NA	NA	NA	NA	NA	NA	0	0	0	0	0	0	0	0	0	0	0	0
ATAGTTTTCCGTACGCAT	B1	TONSL (speckle)	chr18	64147230	-	NA	NA	NA	NA	Quies	40	1858	0.0268889564248397	NA	NA	NA	NA	NA	NA	NA	NA	NA	NA	NA	NA	NA	NA	NA	0	0	0	0	0	0	0	0	0	0	0	0
ATATAAAAACCAGGCATT	B1	TONSL (speckle)	chr7	112208466	+	NM_021994.3	NM_021994.3.1	1	NM_021994.3	Quies	44	1772	0.0129116875546488	14.3965044924353	-1.81562218116205	2.17510802001348	0.403871231668221	0.553083802160302	NA	NA	NA	NA	NA	NA	NA	NA	NA	NA	19	26	13	7	0	0	62	9	0	0	26	0
ATATAAAATTTCACTCGC	B1	TONSL (speckle)	chr8	40860103	-	NM_024645.3	NM_024645.3.6	6	NM_024645.3	ReprPCWk	43	37723	0.102721131040718	51.1526674903697	1.45388289415303	0.924523287404069	0.115817088423274	0.217636643768522	47.0946454795923	0.771664009502728	0.673724049697815	0.252055493176543	0.500856283712697	49.4403570013748	0.438333008097982	1.29122271535396	0.734254740734132	0.888493856626253	157	182	45	42	37	22	90	162	2	30	50	4
ATATAAAGTGGGCGAAAC	B1	TONSL (speckle)	chr22	28858065	+	NA	NA	NA	NA	Quies	44	NA	NA	NA	NA	NA	NA	NA	NA	NA	NA	NA	NA	NA	NA	NA	NA	NA	0	0	0	0	0	0	0	0	0	0	0	0
ATATAAATGCCCTGCGTT	B1	TONSL (speckle)	chr2	145693148	-	NA	NA	NA	NA	EnhA2	31	NA	NA	NA	NA	NA	NA	NA	NA	NA	NA	NA	NA	NA	NA	NA	NA	NA	0	0	0	0	0	0	0	0	0	0	0	0
ATATAAATTTGATTGCCG	B1	TONSL (speckle)	chr10	129943419	-	NM_001375380.1	NM_001375380.1.11	11	NM_001375380.1	ReprPCWk	48	20855	0.161614048139365	NA	NA	NA	NA	NA	NA	NA	NA	NA	NA	NA	NA	NA	NA	NA	0	0	0	0	0	0	0	0	0	0	0	0
ATATAACACCGACGATAG	B1	TONSL (speckle)	chr11	102385346	+	NA	NA	NA	NA	EnhA2	40	NA	NA	NA	NA	NA	NA	NA	NA	NA	NA	NA	NA	NA	NA	NA	NA	NA	0	0	0	0	0	0	0	0	0	0	0	0
ATATAACGACGGGGCGTG	B1	TONSL (speckle)	chr7	43700117	+	NA	NA	NA	NA	TxWk	37	NA	NA	NA	NA	NA	NA	NA	NA	NA	NA	NA	NA	NA	NA	NA	NA	NA	0	0	0	0	0	0	0	0	0	0	0	0
ATATAACGTTCCACCGCA	B1	TONSL (speckle)	chr3	171428495	-	NM_015028.4	NM_015028.4.32	32	NM_015028.4	EnhA1	38	31910	0.0793796891480427	NA	NA	NA	NA	NA	NA	NA	NA	NA	NA	NA	NA	NA	NA	NA	0	0	0	9	0	0	0	0	0	0	0	0
ATATAACTTCTCCGATGC	B1	TONSL (speckle)	chr4	143838255	+	NA	NA	NA	NA	TxWk	39	278798	0.355476843475589	NA	NA	NA	NA	NA	NA	NA	NA	NA	NA	NA	NA	NA	NA	NA	0	0	0	0	0	0	0	0	0	0	0	0
ATATAAGCGCTAGCCGGA	B1	TONSL (speckle)	chr11	71788223	-	NA	NA	NA	NA	TssFlnk	52	25636	0.183148298969809	NA	NA	NA	NA	NA	NA	NA	NA	NA	NA	NA	NA	NA	NA	NA	0	0	0	0	0	0	0	0	0	0	0	0
ATATAAGGGGCAACTCCC	B1	TONSL (speckle)	chr12	76545803	-	NM_020841.5	NM_020841.5.23	23	NM_020841.5	TxWk	36	13968	0.0671619184998197	NA	NA	NA	NA	NA	NA	NA	NA	NA	NA	NA	NA	NA	NA	NA	0	0	0	0	0	0	0	0	0	0	0	0
ATATAAGTTAAAGCGTTG	B1	TONSL (speckle)	chrX	41560256	+	NA	NA	NA	NA	TxWk	36	NA	NA	NA	NA	NA	NA	NA	NA	NA	NA	NA	NA	NA	NA	NA	NA	NA	0	0	0	0	0	0	0	0	0	0	0	0
ATATAATAGTGGCCCCGA	B1	TONSL (speckle)	chr14	58189471	-	NA	NA	NA	NA	Quies	40	NA	NA	NA	NA	NA	NA	NA	NA	NA	NA	NA	NA	NA	NA	NA	NA	NA	0	0	0	0	0	0	0	0	0	0	0	0
ATATAATGCGAGCGTGGC	B1	TONSL (speckle)	chr1	145531281	-	NA	NA	NA	NA	NA	38	NA	NA	NA	NA	NA	NA	NA	NA	NA	NA	NA	NA	NA	NA	NA	NA	NA	0	0	0	0	0	0	0	0	0	0	0	0
ATATAATTGGCTGGTCGT	B1	TONSL (speckle)	chrX	89926138	+	NA	NA	NA	NA	Quies	37	NA	NA	NA	NA	NA	NA	NA	NA	NA	NA	NA	NA	NA	NA	NA	NA	NA	0	0	0	0	0	0	0	0	0	0	0	0
ATATACAAAAGATAAGAC	B1	TONSL (speckle)	chr2	113580405	+	NA	NA	NA	NA	TxWk	49	NA	NA	NA	NA	NA	NA	NA	NA	NA	NA	NA	NA	NA	NA	NA	NA	NA	0	0	0	0	0	0	0	0	0	5	0	0
ATATACAAACGGCAGCGC	B1	TONSL (speckle)	chr3	140006887	+	NM_022131.3	NM_022131.3.1	1	NM_022131.3	ReprPCWk	40	71703	0.111649873172919	NA	NA	NA	NA	NA	NA	NA	NA	NA	NA	NA	NA	NA	NA	NA	0	0	0	0	0	0	0	0	0	0	0	0
ATATACACTATGGACTCA	B1	TONSL (speckle)	chr21	45187815	+	NM_001112.4	NM_001112.4.8	8	NM_001112.4	Het	37	113236	0.745066817562722	NA	NA	NA	NA	NA	NA	NA	NA	NA	NA	NA	NA	NA	NA	NA	0	0	0	0	0	0	0	0	0	0	0	0
ATATACAGAGCCTCCTGC	B1	TONSL (speckle)	chr11	78328347	+	NA	NA	NA	NA	TxWk	40	3589	0.0300860919935284	NA	NA	NA	NA	NA	NA	NA	NA	NA	NA	NA	NA	NA	NA	NA	0	0	0	0	0	0	0	0	0	0	0	0
ATATACAGGCCATCGTGT	B1	TONSL (speckle)	chr12	108561885	+	NA	NA	NA	NA	TssA	47	NA	NA	NA	NA	NA	NA	NA	18.9291002821398	0.865282913444352	1.98474157481852	0.662860276542361	0.834327049357764	NA	NA	NA	NA	NA	31	67	11	0	0	28	10	0	23	28	0	10
ATATACATTGAGCCTGTG	B1	TONSL (speckle)	chr11	35568719	-	NA	NA	NA	NA	Quies	39	NA	NA	NA	NA	NA	NA	NA	NA	NA	NA	NA	NA	NA	NA	NA	NA	NA	5	15	0	0	0	0	112	17	0	0	0	0
ATATACCATAGAACCACC	B1	TONSL (speckle)	chr6	129289041	-	NA	NA	NA	NA	Quies	34	NA	NA	NA	NA	NA	NA	NA	NA	NA	NA	NA	NA	NA	NA	NA	NA	NA	0	0	0	0	0	0	0	0	0	0	0	0
ATATACCCAGAGGACCGA	B1	TONSL (speckle)	chr7	43256156	+	NM_015052.5	NM_015052.5.3	3	NM_015052.5	ReprPCWk	41	143510	0.316551047192597	NA	NA	NA	NA	NA	NA	NA	NA	NA	NA	NA	NA	NA	NA	NA	0	0	0	0	0	0	0	0	0	0	0	0
ATATACCCGGTATTCTAT	B1	TONSL (speckle)	chr10	65208247	-	NA	NA	NA	NA	Quies	35	NA	NA	NA	NA	NA	NA	NA	NA	NA	NA	NA	NA	NA	NA	NA	NA	NA	0	0	0	0	0	0	0	0	0	0	0	0
ATATACCGCCAATGCAAG	B1	TONSL (speckle)	chr6	77034864	-	NA	NA	NA	NA	Quies	37	NA	NA	NA	NA	NA	NA	NA	NA	NA	NA	NA	NA	NA	NA	NA	NA	NA	0	0	0	0	0	0	0	0	0	0	0	0
ATATACCGCTGAGTGGGA	B1	TONSL (speckle)	chr3	139108456	+	NA	NA	NA	NA	ReprPCWk	50	4271	0.203516630134375	NA	NA	NA	NA	NA	NA	NA	NA	NA	NA	NA	NA	NA	NA	NA	0	0	0	0	0	0	0	0	0	0	0	0
ATATACCGGGACTAACTG	B1	TONSL (speckle)	chr11	34557921	-	NA	NA	NA	NA	ReprPCWk	42	3	0.000120433560818948	NA	NA	NA	NA	NA	NA	NA	NA	NA	NA	NA	NA	NA	NA	NA	0	0	0	0	0	0	0	0	0	0	0	0
ATATACCGTTTTCGAATA	B1	TONSL (speckle)	chr13	42092538	+	NM_178009.5	NM_178009.5.1	1	NM_178009.5	Quies	36	43891	0.225952257154477	NA	NA	NA	NA	NA	NA	NA	NA	NA	NA	NA	NA	NA	NA	NA	0	56	6	4	3	16	0	0	14	0	0	0
ATATACCTTAAGGGGGCA	B1	TONSL (speckle)	chr15	88651165	+	NM_002201.6	NM_002201.6.2	2	NM_002201.6	ReprPCWk	53	12150	0.695557591023586	NA	NA	NA	NA	NA	15.8739339829616	-0.143017457708035	1.10695257746347	0.897199978989527	0.957240491238781	NA	NA	NA	NA	NA	25	40	10	13	3	8	18	41	0	11	1	9
ATATACCTTGCGGTCGGC	B1	TONSL (speckle)	chr7	23473088	-	NA	NA	NA	NA	TssA	46	NA	NA	NA	NA	NA	NA	NA	NA	NA	NA	NA	NA	NA	NA	NA	NA	NA	0	0	0	0	0	0	0	0	0	0	0	0
ATATACGCACTTGACACG	B1	TONSL (speckle)	chr16	67748319	+	NA	NA	NA	NA	TxWk	48	NA	NA	NA	NA	NA	NA	NA	NA	NA	NA	NA	NA	NA	NA	NA	NA	NA	0	0	0	0	0	0	0	0	0	0	1	0
ATATACGCCCGCCTTGAC	B1	TONSL (speckle)	chr18	31243920	+	NA	NA	NA	NA	Quies	38	15820	0.694682299213982	NA	NA	NA	NA	NA	NA	NA	NA	NA	NA	NA	NA	NA	NA	NA	0	0	0	0	0	0	0	0	0	0	0	0
ATATACGCGTTCATCCCC	B1	TONSL (speckle)	chrX	140039799	+	NA	NA	NA	NA	Quies	40	NA	NA	NA	NA	NA	NA	NA	NA	NA	NA	NA	NA	NA	NA	NA	NA	NA	0	0	0	0	0	0	0	0	0	0	0	0
ATATACGGGACACTTAGC	B1	TONSL (speckle)	chr6	146869987	+	NA	NA	NA	NA	TxWk	39	NA	NA	NA	NA	NA	NA	NA	NA	NA	NA	NA	NA	NA	NA	NA	NA	NA	0	0	0	0	0	0	0	0	0	0	0	0
ATATACGGGCCGTGTCAA	B1	TONSL (speckle)	chr1	45389702	+	NA	NA	NA	NA	Quies	42	NA	NA	NA	NA	NA	NA	NA	NA	NA	NA	NA	NA	NA	NA	NA	NA	NA	0	0	0	0	0	0	0	0	0	0	0	0
ATATACGGTTGGGGCTTC	B1	TONSL (speckle)	chr2	145693251	+	NA	NA	NA	NA	EnhA2	31	120589	0.62460634815398	14.1459797436784	-3.51404806505573	1.7051170502069	0.0393141294518537	0.0937651332307272	NA	NA	NA	NA	NA	NA	NA	NA	NA	NA	35	0	0	0	0	0	150	0	4	0	7	7
ATATACGTAGAATGTCGG	B1	TONSL (speckle)	chr20	48836088	-	NA	NA	NA	NA	TxWk	45	13370	0.481454807346057	98.7719961100853	0.461389441464907	0.539015594657011	0.392005894144755	0.540961299678007	38.5034262022854	0.0818468065948794	0.667147333178017	0.902359111026665	0.959293287602321	71.8234877280048	0.278144395169531	0.807839235340141	0.730615707625882	0.886495113305645	277	39	84	31	46	50	116	50	44	42	129	17
ATATACGTCGACTTACAC	B1	TONSL (speckle)	chr10	22313286	+	NA	NA	NA	NA	EnhA2	35	NA	NA	NA	NA	NA	NA	NA	NA	NA	NA	NA	NA	NA	NA	NA	NA	NA	0	0	0	0	0	0	0	0	0	0	0	0
ATATACTAGACTAGCGGC	B1	TONSL (speckle)	chr12	68838259	+	NM_002392.6	NM_002392.6.10	10	NM_002392.6	Tx	37	30083	0.805047099122244	23.2822980328132	-2.3980231768254	1.26572686620544	0.0581478181848735	0.127768306251306	38.1932704755005	1.91856839630901	0.914689214580793	0.0359485861167494	0.149443769910292	30.448021054092	-3.90783134443427	1.54746931029758	0.0115598051343383	0.0743844260857633	65	173	6	42	0	24	53	111	63	2	11	6
ATATACTCTGTGGCGGCA	B1	TONSL (speckle)	chr9	125521715	-	NM_001006617.3	NM_001006617.3.5	5	NM_001006617.3	TxWk	42	185493	0.687482163704761	NA	NA	NA	NA	NA	NA	NA	NA	NA	NA	NA	NA	NA	NA	NA	0	0	0	0	0	0	0	0	0	0	0	0
ATATACTGAGATGTCGTT	B1	TONSL (speckle)	chr2	113895472	+	NM_005721.5	NM_005721.5.1	1	NM_005721.5	EnhA1	37	5384	0.0742538754344348	46.1184158796973	0.0842165929589835	0.677306608580913	0.901045739484818	0.94142980184728	15.7642682468174	-1.4738778997114	1.43407646451856	0.304065534132748	0.557350625769381	32.6622179045582	0.689613804612511	1.31852279881425	0.60096032993464	0.816705272286064	149	61	17	0	34	10	87	38	41	11	33	14
ATATACTGCTTATATGTA	B1	TONSL (speckle)	chr17	10698060	+	NM_020233.5	NM_020233.5.1	1	NM_020233.5	TssA	42	467	0.0334407447189402	46.3305670495885	-1.65221916415111	0.818374823831995	0.0434973306703222	0.101454931193811	54.719391411119	-1.20834870253044	0.543690987324934	0.0262500948515273	0.120349204297274	50.9446108145011	-0.59156376639252	0.99107816151728	0.550581415306378	0.784438628808829	90	89	24	23	3	18	152	189	43	100	69	16
ATATACTGGACGCTTCAA	B1	TONSL (speckle)	chr12	123585467	-	NA	NA	NA	NA	TssA	46	NA	NA	NA	NA	NA	NA	NA	NA	NA	NA	NA	NA	NA	NA	NA	NA	NA	0	0	0	0	0	0	0	0	0	0	0	0
ATATACTTGGTGATTCCT	B1	TONSL (speckle)	chr9	14272067	-	NM_001190737.2	NM_001190737.2.9	9	NM_001190737.2	Quies	37	42074	0.18112392054896	NA	NA	NA	NA	NA	NA	NA	NA	NA	NA	NA	NA	NA	NA	NA	0	0	0	0	0	0	0	0	0	0	0	0
ATATAGACACCTCCCCGG	B1	TONSL (speckle)	chr1	207866385	-	NA	NA	NA	NA	TxWk	49	12730	0.107457898957498	NA	NA	NA	NA	NA	28.0763387878576	-1.93894739404021	1.20003086977458	0.106148823527632	0.304657108330929	NA	NA	NA	NA	NA	27	24	1	8	1	1	27	14	15	28	25	55
ATATAGAGATACCGTGAC	B1	TONSL (speckle)	chr6	151380391	-	NM_020861.3	NM_020861.3.2	2	NM_020861.3	TxWk	42	11168	0.406922936782656	NA	NA	NA	NA	NA	NA	NA	NA	NA	NA	NA	NA	NA	NA	NA	38	2	2	5	0	0	0	0	0	7	5	2
ATATAGAGGCCTTCGCTG	B1	TONSL (speckle)	chr2	65113780	-	NM_004161.5	NM_004161.5.5	5	NM_004161.5	TxWk	40	16326	0.377453587034425	579.32614523792	-0.292576761714874	0.168716798104963	0.0828951241357197	0.168283480030243	563.119844615912	0.289576050954835	0.19948297376556	0.146603701194025	0.369065028926524	577.189595386243	-0.65249939481681	0.278825492909993	0.0192749008656339	0.105999952954719	1860	1220	331	443	222	565	1809	1117	476	397	451	268
ATATAGCACTTTACTGCA	B1	TONSL (speckle)	chr4	87729698	+	NA	NA	NA	NA	Quies	40	NA	NA	NA	NA	NA	NA	NA	NA	NA	NA	NA	NA	NA	NA	NA	NA	NA	0	0	0	0	0	0	0	0	0	0	0	0
ATATAGCCCCGCTAAGAC	B1	TONSL (speckle)	chr2	58083553	-	NA	NA	NA	NA	Quies	31	NA	NA	NA	NA	NA	NA	NA	NA	NA	NA	NA	NA	NA	NA	NA	NA	NA	0	0	0	0	0	0	0	0	0	0	0	0
ATATAGCGTGACGGGGTG	B1	TONSL (speckle)	chr5	94626434	-	NA	NA	NA	NA	TxWk	34	NA	NA	NA	NA	NA	NA	NA	NA	NA	NA	NA	NA	NA	NA	NA	NA	NA	0	0	0	0	0	0	0	0	0	0	0	0
ATATAGCTGGGTGTGTTT	B1	TONSL (speckle)	chr16	53983238	+	NM_001080432.3	NM_001080432.3.8	8	NM_001080432.3	Quies	40	279083	0.668004672248472	NA	NA	NA	NA	NA	NA	NA	NA	NA	NA	NA	NA	NA	NA	NA	0	0	0	0	0	0	0	0	0	0	0	4
ATATAGGAACACAGCCGG	B1	TONSL (speckle)	chr6	76176815	+	NA	NA	NA	NA	Quies	35	NA	NA	NA	NA	NA	NA	NA	NA	NA	NA	NA	NA	NA	NA	NA	NA	NA	0	0	0	0	0	0	0	0	0	0	0	0
ATATAGGACCTGCTTTGT	B1	TONSL (speckle)	chr4	108170761	-	NA	NA	NA	NA	EnhWk	53	NA	NA	NA	NA	NA	NA	NA	NA	NA	NA	NA	NA	NA	NA	NA	NA	NA	0	0	0	0	0	6	0	0	1	0	0	12
ATATAGGAGCAAGCCATC	B1	TONSL (speckle)	chr18	21593648	+	NA	NA	NA	NA	TxWk	46	NA	NA	NA	NA	NA	NA	NA	NA	NA	NA	NA	NA	NA	NA	NA	NA	NA	0	0	0	0	0	0	0	0	0	0	0	0
ATATAGGCCTAAAAGGAA	B1	TONSL (speckle)	chr2	158782108	-	NA	NA	NA	NA	ReprPCWk	39	NA	NA	NA	NA	NA	NA	NA	NA	NA	NA	NA	NA	NA	NA	NA	NA	NA	0	0	0	0	0	0	0	0	0	0	0	0
ATATAGGGCTAGAGAAAG	B1	TONSL (speckle)	chr7	6265449	+	NA	NA	NA	NA	TxWk	43	NA	NA	NA	NA	NA	NA	NA	NA	NA	NA	NA	NA	NA	NA	NA	NA	NA	0	0	0	0	0	0	0	0	0	0	0	0
ATATAGGGGGACTGGTTT	B1	TONSL (speckle)	chr2	151593956	-	NM_001164508.2	NM_001164508.2.89	89	NM_001164508.2	Quies	39	140520	0.564024757363389	NA	NA	NA	NA	NA	NA	NA	NA	NA	NA	NA	NA	NA	NA	NA	0	0	0	0	0	0	0	0	0	0	0	0
ATATAGGTAAAACAGGGG	B1	TONSL (speckle)	chr6	131761706	+	NA	NA	NA	NA	ReprPCWk	38	NA	NA	NA	NA	NA	NA	NA	NA	NA	NA	NA	NA	NA	NA	NA	NA	NA	0	0	0	0	0	0	0	0	0	0	0	0
ATATAGTAGAACTGCACT	B1	TONSL (speckle)	chr15	37898130	-	NA	NA	NA	NA	Quies	36	NA	NA	NA	NA	NA	NA	NA	NA	NA	NA	NA	NA	NA	NA	NA	NA	NA	0	0	0	0	0	0	0	0	0	0	0	0
ATATAGTATACCAGACTA	B1	TONSL (speckle)	chr14	67606309	+	NA	NA	NA	NA	Quies	43	NA	NA	NA	NA	NA	NA	NA	NA	NA	NA	NA	NA	NA	NA	NA	NA	NA	0	0	0	0	0	0	0	0	0	0	0	0
ATATAGTCCAGCGTGAGT	B1	TONSL (speckle)	chr2	197856879	+	NM_006226.4	NM_006226.4.1	1	NM_006226.4	TxWk	38	52287	0.151437566433323	NA	NA	NA	NA	NA	NA	NA	NA	NA	NA	NA	NA	NA	NA	NA	0	0	0	0	0	0	0	0	0	0	0	0
ATATAGTCGACTTGTGCT	B1	TONSL (speckle)	chr5	90921580	-	NA	NA	NA	NA	TxWk	37	NA	NA	NA	NA	NA	NA	NA	NA	NA	NA	NA	NA	NA	NA	NA	NA	NA	0	0	0	0	0	0	0	0	0	0	0	0
ATATAGTCGCTAACCTAT	B1	TONSL (speckle)	chr12	123548495	-	NA	NA	NA	NA	ReprPCWk	46	NA	NA	NA	NA	NA	NA	NA	NA	NA	NA	NA	NA	NA	NA	NA	NA	NA	0	0	1	0	2	0	0	10	3	3	0	0
ATATAGTCTCATAGTGCA	B1	TONSL (speckle)	chr22	17526957	+	NM_001290047.2	NM_001290047.2.9	9	NM_001290047.2	ReprPCWk	44	157498	0.834682975430861	NA	NA	NA	NA	NA	NA	NA	NA	NA	NA	NA	NA	NA	NA	NA	0	20	0	13	0	0	0	0	0	0	0	0
ATATAGTTGGTTGGCGCT	B1	TONSL (speckle)	chr12	14216534	+	NA	NA	NA	NA	Quies	44	NA	NA	NA	NA	NA	NA	NA	NA	NA	NA	NA	NA	NA	NA	NA	NA	NA	0	0	0	0	0	0	0	0	0	0	0	0
ATATAGTTTTCCTGTACG	B1	TONSL (speckle)	chr15	31832591	+	NA	NA	NA	NA	Quies	40	NA	NA	NA	NA	NA	NA	NA	NA	NA	NA	NA	NA	NA	NA	NA	NA	NA	0	0	0	0	0	0	0	0	0	0	0	0
ATATATAATAGATATGTT	B1	TONSL (speckle)	chr1	35186625	+	NA	NA	NA	NA	EnhG1	39	NA	NA	NA	NA	NA	NA	NA	NA	NA	NA	NA	NA	NA	NA	NA	NA	NA	0	0	0	0	0	0	0	0	0	0	1	0
ATATATACTCCTAGACTG	B1	TONSL (speckle)	chr7	136054416	+	NA	NA	NA	NA	EnhWk	40	28699	0.486828043629455	NA	NA	NA	NA	NA	NA	NA	NA	NA	NA	NA	NA	NA	NA	NA	0	3	1	0	0	0	0	0	0	0	0	0
ATATATATAATGTCTGTG	B1	TONSL (speckle)	chr5	7680430	-	NA	NA	NA	NA	Quies	43	NA	NA	NA	NA	NA	NA	NA	NA	NA	NA	NA	NA	NA	NA	NA	NA	NA	27	23	10	10	0	0	0	26	12	2	0	2
ATATATATACGACTGCAG	B1	TONSL (speckle)	chr8	104665658	-	NA	NA	NA	NA	TssFlnkU	39	NA	NA	NA	NA	NA	NA	NA	NA	NA	NA	NA	NA	NA	NA	NA	NA	NA	0	4	0	3	0	0	15	0	0	0	0	0
ATATATATCGGTGGGCAT	B1	TONSL (speckle)	chr4	83508710	+	NA	NA	NA	NA	Quies	47	NA	NA	NA	NA	NA	NA	NA	NA	NA	NA	NA	NA	NA	NA	NA	NA	NA	0	0	0	0	0	0	0	0	0	0	0	0
ATATATCATGAGGAGCCC	B1	TONSL (speckle)	chr3	193572524	+	NA	NA	NA	NA	ReprPCWk	41	NA	NA	NA	NA	NA	NA	NA	NA	NA	NA	NA	NA	NA	NA	NA	NA	NA	0	0	0	0	0	0	0	0	0	0	0	0
ATATATCCACCGTTGGGT	B1	TONSL (speckle)	chr4	88449694	-	NA	NA	NA	NA	ReprPCWk	45	NA	NA	NA	NA	NA	NA	NA	NA	NA	NA	NA	NA	NA	NA	NA	NA	NA	0	4	0	0	0	1	0	0	0	0	0	0
ATATATCCGGGACGGTCA	B1	TONSL (speckle)	chr4	87017656	+	NM_001166693.3	NM_001166693.3.2	2	NM_001166693.3	EnhA2	38	82646	0.401137703915468	NA	NA	NA	NA	NA	NA	NA	NA	NA	NA	NA	NA	NA	NA	NA	0	0	0	0	0	0	0	0	0	0	0	0
ATATATCCGTTCACCCGA	B1	TONSL (speckle)	chr17	55357380	+	NA	NA	NA	NA	Quies	38	NA	NA	NA	NA	NA	NA	NA	NA	NA	NA	NA	NA	NA	NA	NA	NA	NA	0	0	0	0	0	0	0	0	0	0	0	0
ATATATCCTGTTCCGCTT	B1	TONSL (speckle)	chr12	47189440	+	NM_138371.3	NM_138371.3.2	2	NM_138371.3	EnhWk	42	109820	0.699312277126847	NA	NA	NA	NA	NA	NA	NA	NA	NA	NA	NA	NA	NA	NA	NA	0	0	3	0	4	21	0	0	0	0	0	0
ATATATCGGGGTTGTGAA	B1	TONSL (speckle)	chr2	191661994	+	NA	NA	NA	NA	Quies	37	NA	NA	NA	NA	NA	NA	NA	NA	NA	NA	NA	NA	NA	NA	NA	NA	NA	0	0	0	0	0	0	0	0	0	0	0	0
ATATATCTATTTGAATTG	B1	TONSL (speckle)	chrX	23680592	-	NA	NA	NA	NA	TxWk	40	NA	NA	NA	NA	NA	NA	NA	NA	NA	NA	NA	NA	NA	NA	NA	NA	NA	0	0	0	0	0	0	0	0	0	0	0	0
ATATATCTCGGTACAACG	B1	TONSL (speckle)	chr12	120550824	+	NM_014868.5	NM_014868.5.2	2	NM_014868.5	TxWk	45	16469	0.380935859181644	NA	NA	NA	NA	NA	NA	NA	NA	NA	NA	NA	NA	NA	NA	NA	0	0	0	0	0	0	0	0	0	0	0	0
ATATATGATGCTTTGCGA	B1	TONSL (speckle)	chr18	3515058	+	NA	NA	NA	NA	Quies	42	NA	NA	NA	NA	NA	NA	NA	NA	NA	NA	NA	NA	NA	NA	NA	NA	NA	0	0	0	0	0	0	0	0	0	0	0	0
ATATATGATGTGAAGTGA	B1	TONSL (speckle)	chr11	66784664	-	NA	NA	NA	NA	Quies	40	NA	NA	NA	NA	NA	NA	NA	NA	NA	NA	NA	NA	NA	NA	NA	NA	NA	0	0	0	0	0	0	0	0	0	0	0	0
ATATATGCCGTAGTTGCC	B1	TONSL (speckle)	chr10	64520028	+	NA	NA	NA	NA	EnhA1	35	855364	0.83143367593912	NA	NA	NA	NA	NA	NA	NA	NA	NA	NA	NA	NA	NA	NA	NA	43	0	2	0	0	0	0	0	0	0	0	0
ATATATGGCCACGGCGGC	B1	TONSL (speckle)	chr5	8227930	+	NA	NA	NA	NA	Quies	39	NA	NA	NA	NA	NA	NA	NA	NA	NA	NA	NA	NA	NA	NA	NA	NA	NA	0	0	0	0	0	0	0	0	0	0	0	0
ATATATGGGCCGGTTCGT	B1	TONSL (speckle)	chr9	111419297	-	NM_001364929.1	NM_001364929.1.34	34	NM_001364929.1	TxWk	36	65086	0.526164318224076	NA	NA	NA	NA	NA	NA	NA	NA	NA	NA	NA	NA	NA	NA	NA	108	43	0	0	4	24	2	20	0	0	0	0
ATATATGTGGCAAATGGC	B1	TONSL (speckle)	chr7	43484667	+	NM_015052.5	NM_015052.5.17	17	NM_015052.5	ReprPCWk	43	372021	0.820595339193347	NA	NA	NA	NA	NA	NA	NA	NA	NA	NA	NA	NA	NA	NA	NA	0	0	0	0	0	0	0	0	0	0	0	0
ATATATTATGCCCCAGAA	B1	TONSL (speckle)	chr2	9843818	-	NA	NA	NA	NA	TssA	43	NA	NA	NA	NA	NA	NA	NA	NA	NA	NA	NA	NA	NA	NA	NA	NA	NA	0	0	0	3	0	0	0	0	0	6	0	0
ATATATTATGGGAATCGA	B1	TONSL (speckle)	chr10	61622650	-	NA	NA	NA	NA	Quies	37	NA	NA	NA	NA	NA	NA	NA	NA	NA	NA	NA	NA	NA	NA	NA	NA	NA	0	0	0	0	0	0	0	0	0	0	0	0
ATATATTCCCACCTTGAC	B1	TONSL (speckle)	chr2	105796919	+	NM_003581.5	NM_003581.5.1	1	NM_003581.5	EnhWk	42	52008	0.348203346255047	NA	NA	NA	NA	NA	NA	NA	NA	NA	NA	NA	NA	NA	NA	NA	8	9	0	0	0	0	0	11	0	0	3	0
ATATATTCTGACATCGAC	B1	TONSL (speckle)	chr2	140820616	-	NM_018557.3	NM_018557.3.60	60	NM_018557.3	Quies	33	1310400	0.689831616650716	NA	NA	NA	NA	NA	NA	NA	NA	NA	NA	NA	NA	NA	NA	NA	0	0	0	0	0	0	0	0	0	0	0	0
ATATCAACTCTAAAACCT	B1	TONSL (speckle)	chr22	21624887	+	NA	NA	NA	NA	EnhG1	54	NA	NA	23.2673151739284	0.137583531011085	1.0825712366161	0.89886949325682	0.940227856533774	33.5571177740569	-0.670306021282012	0.77139616267383	0.384873539519234	0.635720275235381	28.1278353672098	0.828675361899084	1.39687849505201	0.553024779550811	0.786308620943144	34	30	8	17	15	26	5	40	18	77	43	12
ATATCAAGGGATGTGTTC	B1	TONSL (speckle)	chr1	230867066	+	NA	NA	NA	NA	EnhWk	48	NA	NA	NA	NA	NA	NA	NA	NA	NA	NA	NA	NA	NA	NA	NA	NA	NA	0	0	0	0	0	0	0	0	0	0	0	0
ATATCAATCACGCGGTAC	B1	TONSL (speckle)	chr3	105140267	-	NA	NA	NA	NA	Quies	36	NA	NA	NA	NA	NA	NA	NA	NA	NA	NA	NA	NA	NA	NA	NA	NA	NA	0	0	0	0	0	0	0	0	0	0	0	0
ATATCAATTCAGTCGAAA	B1	TONSL (speckle)	chr15	75058006	+	NA	NA	NA	NA	TxWk	48	NA	NA	NA	NA	NA	NA	NA	NA	NA	NA	NA	NA	NA	NA	NA	NA	NA	0	0	0	0	0	0	0	0	0	0	0	0
ATATCACTGTCCGAGCAT	B1	TONSL (speckle)	chr5	54325991	+	NA	NA	NA	NA	EnhA1	40	12427	0.12222397072998	NA	NA	NA	NA	NA	NA	NA	NA	NA	NA	NA	NA	NA	NA	NA	0	17	5	7	0	0	0	0	23	30	0	2
ATATCACTGTGCCGTTCG	B1	TONSL (speckle)	chr14	69651824	+	NM_014734.4	NM_014734.4.1	1	NM_014734.4	EnhA2	43	40229	0.388502061825802	NA	NA	NA	NA	NA	NA	NA	NA	NA	NA	NA	NA	NA	NA	NA	0	0	0	0	0	0	0	15	0	0	0	0
ATATCAGGCTCGTACGTG	B1	TONSL (speckle)	chr4	8436190	+	NA	NA	NA	NA	TssFlnk	46	NA	NA	NA	NA	NA	NA	NA	NA	NA	NA	NA	NA	NA	NA	NA	NA	NA	0	0	0	0	0	0	0	0	0	0	0	0
ATATCAGGGAGCTTAGAC	B1	TONSL (speckle)	chr12	26744109	-	NM_002223.4	NM_002223.4.55	55	NM_002223.4	ReprPCWk	39	89085	0.178941955596443	NA	NA	NA	NA	NA	NA	NA	NA	NA	NA	NA	NA	NA	NA	NA	0	0	0	0	0	0	0	0	0	9	0	0
ATATCAGTACCCGCATTC	B1	TONSL (speckle)	chr11	67818355	-	NA	NA	NA	NA	Quies	48	55012	0.904653839828976	NA	NA	NA	NA	NA	NA	NA	NA	NA	NA	NA	NA	NA	NA	NA	0	0	0	0	0	0	0	0	0	0	0	0
ATATCAGTATCACATTCC	B1	TONSL (speckle)	chr1	112687236	-	NA	NA	NA	NA	EnhWk	46	NA	NA	NA	NA	NA	NA	NA	NA	NA	NA	NA	NA	NA	NA	NA	NA	NA	0	0	0	0	0	0	0	0	0	0	0	0
ATATCATCGAAGGGTAGC	B1	TONSL (speckle)	chr5	87369164	+	NM_002890.3	NM_002890.3.11	11	NM_002890.3	TxWk	32	101282	0.816566425334989	NA	NA	NA	NA	NA	NA	NA	NA	NA	NA	NA	NA	NA	NA	NA	0	0	0	0	0	0	0	0	0	0	0	0
ATATCATCTAGCAAACAA	B1	TONSL (speckle)	chr3	184134025	+	NA	NA	NA	NA	TssFlnkU	45	NA	NA	NA	NA	NA	NA	NA	NA	NA	NA	NA	NA	NA	NA	NA	NA	NA	0	0	0	0	0	0	0	0	0	0	0	0
ATATCATCTCCACATGGG	B1	TONSL (speckle)	chr4	86801048	-	NA	NA	NA	NA	ReprPCWk	37	NA	NA	NA	NA	NA	NA	NA	NA	NA	NA	NA	NA	NA	NA	NA	NA	NA	0	0	0	0	0	0	0	0	0	0	0	0
ATATCATGTGCGTATAAC	B1	TONSL (speckle)	chr10	113001866	+	NM_001367943.1	NM_001367943.1.4	4	NM_001367943.1	ReprPCWk	46	51620	0.237407557305272	NA	NA	NA	NA	NA	NA	NA	NA	NA	NA	NA	NA	NA	NA	NA	0	0	0	0	0	0	0	0	0	0	0	0
ATATCATGTTGTAAGCGC	B1	TONSL (speckle)	chr8	23508780	-	NA	NA	NA	NA	EnhA1	43	NA	NA	NA	NA	NA	NA	NA	NA	NA	NA	NA	NA	NA	NA	NA	NA	NA	38	0	0	7	0	0	0	0	52	0	0	0
ATATCATTTACTACTCTT	B1	TONSL (speckle)	chr1	160368010	-	NA	NA	NA	NA	TssFlnkU	50	NA	NA	11.2467608064706	0.751780693261307	2.3353520868474	0.74751844321707	0.842215720120474	NA	NA	NA	NA	NA	NA	NA	NA	NA	NA	79	0	0	0	1	0	104	15	0	0	0	0
ATATCATTTGGCGACGGG	B1	TONSL (speckle)	chr4	102555425	-	NA	NA	NA	NA	Quies	38	NA	NA	NA	NA	NA	NA	NA	NA	NA	NA	NA	NA	NA	NA	NA	NA	NA	0	0	0	0	0	0	0	0	0	0	0	0
ATATCCAAAAAACGACCC	B1	TONSL (speckle)	chr5	90440798	-	NA	NA	NA	NA	EnhWk	38	NA	NA	NA	NA	NA	NA	NA	NA	NA	NA	NA	NA	NA	NA	NA	NA	NA	0	0	0	0	0	0	0	0	0	0	0	0
ATATCCAAAAGAACATCA	B1	TONSL (speckle)	chr1	65231475	-	NA	NA	NA	NA	EnhA2	40	NA	NA	NA	NA	NA	NA	NA	NA	NA	NA	NA	NA	NA	NA	NA	NA	NA	2	0	0	0	3	16	0	13	0	26	3	0
ATATCCAAAAGCTCATAG	B1	TONSL (speckle)	chr16	89027805	-	NA	NA	NA	NA	Quies	42	NA	NA	NA	NA	NA	NA	NA	NA	NA	NA	NA	NA	NA	NA	NA	NA	NA	0	0	0	0	0	0	0	0	0	0	0	0
ATATCCAAACCTGTCGTC	B1	TONSL (speckle)	chr12	23848583	-	NM_006940.6	NM_006940.6.13	13	NM_006940.6	Quies	32	101087	0.240587671092685	NA	NA	NA	NA	NA	NA	NA	NA	NA	NA	NA	NA	NA	NA	NA	0	0	0	0	0	0	0	0	0	0	0	0
ATATCCAAGCTTGGATAA	B1	TONSL (speckle)	chr10	92193710	+	NA	NA	NA	NA	Quies	40	NA	NA	NA	NA	NA	NA	NA	NA	NA	NA	NA	NA	NA	NA	NA	NA	NA	0	0	0	0	0	0	0	0	0	0	0	0
ATATCCACATTCACCTGC	B1	TONSL (speckle)	chr2	138593183	+	NA	NA	NA	NA	Quies	35	NA	NA	NA	NA	NA	NA	NA	NA	NA	NA	NA	NA	NA	NA	NA	NA	NA	0	0	0	0	2	9	0	0	0	0	0	0
ATATCCACATTTACCGCA	B1	TONSL (speckle)	chr11	63056492	+	NA	NA	NA	NA	Quies	39	NA	NA	NA	NA	NA	NA	NA	NA	NA	NA	NA	NA	NA	NA	NA	NA	NA	0	0	0	0	0	0	0	0	0	0	0	0
ATATCCACTTAGCCGCCC	B1	TONSL (speckle)	chr9	33791672	-	NA	NA	NA	NA	Quies	43	27123	0.316026798718322	NA	NA	NA	NA	NA	NA	NA	NA	NA	NA	NA	NA	NA	NA	NA	3	0	0	0	0	0	0	0	0	0	0	0
ATATCCCCTATGTGTGTC	B1	TONSL (speckle)	chr6	138915381	-	NM_001286611.2	NM_001286611.2.6	6	NM_001286611.2	TxWk	39	72872	0.859735019643468	NA	NA	NA	NA	NA	NA	NA	NA	NA	NA	NA	NA	NA	NA	NA	13	0	5	0	0	0	0	0	0	0	0	0
ATATCCCGGGTGCCAGAT	B1	TONSL (speckle)	chr3	192986645	-	NA	NA	NA	NA	Quies	40	NA	NA	NA	NA	NA	NA	NA	NA	NA	NA	NA	NA	NA	NA	NA	NA	NA	0	0	0	0	0	0	0	0	0	0	0	0
ATATCCCGGGTTATTTTT	B1	TONSL (speckle)	chr12	21908364	-	NM_020297.4	NM_020297.4.30	30	NM_020297.4	Quies	34	33062	0.229536650050681	NA	NA	NA	NA	NA	NA	NA	NA	NA	NA	NA	NA	NA	NA	NA	0	0	0	0	0	0	0	0	0	0	0	0
ATATCCCGTCAGGCCCGC	B1	TONSL (speckle)	chr1	27157383	-	NA	NA	NA	NA	EnhA1	50	NA	NA	14.0871656488431	-2.72322811609051	2.74161850356123	0.320567605836108	0.4691456666972	NA	NA	NA	NA	NA	NA	NA	NA	NA	NA	0	0	10	8	0	15	167	0	0	8	2	0
ATATCCGCATCAGAAATA	B1	TONSL (speckle)	chr2	121307765	-	NA	NA	NA	NA	ReprPCWk	39	NA	NA	NA	NA	NA	NA	NA	NA	NA	NA	NA	NA	NA	NA	NA	NA	NA	0	0	0	0	0	0	0	0	0	0	0	0
ATATCCGGACTTCGCCTC	B1	TONSL (speckle)	chr12	118114277	-	NA	NA	NA	NA	Quies	47	NA	NA	NA	NA	NA	NA	NA	NA	NA	NA	NA	NA	NA	NA	NA	NA	NA	0	0	0	0	0	0	0	0	0	0	0	0
ATATCCGGCCCCGCCGTC	B1	TONSL (speckle)	chr15	55390411	+	NA	NA	NA	NA	TxWk	41	NA	NA	NA	NA	NA	NA	NA	NA	NA	NA	NA	NA	NA	NA	NA	NA	NA	0	0	0	0	0	0	0	0	0	0	0	0
ATATCCGGGTGACAGCAG	B1	TONSL (speckle)	chr17	82368255	-	NA	NA	NA	NA	EnhA2	52	NA	NA	20.9033088858262	-3.1222617228449	1.62387426381887	0.0545147440888689	0.121585986447173	NA	NA	NA	NA	NA	15.0196880775104	-3.9928130175392	2.72971714667648	0.14354389564065	0.381657184163604	27	23	0	7	0	0	273	21	0	9	6	0
ATATCCGTAAGGGGAGCT	B1	TONSL (speckle)	chr11	58577428	-	NA	NA	NA	NA	TssA	43	NA	NA	712.72176054227	0.994270035088212	0.187834415338398	1.2010718324913e-07	1.45448295486812e-06	932.126588842786	0.140026380437427	0.17988625564489	0.436323675451482	0.678406262912044	814.450978084688	0.834128274519659	0.266993826217906	0.00178320633557726	0.018528562771551	3327	2546	744	691	324	680	1114	1880	419	636	344	542
ATATCCGTGCACTGGGAT	B1	TONSL (speckle)	chr6	49894414	+	NA	NA	NA	NA	Quies	36	NA	NA	NA	NA	NA	NA	NA	NA	NA	NA	NA	NA	NA	NA	NA	NA	NA	0	0	0	0	0	0	0	0	0	0	0	0
ATATCCGTGTGACCGCTG	B1	TONSL (speckle)	chr5	148498145	+	NA	NA	NA	NA	Quies	37	NA	NA	NA	NA	NA	NA	NA	NA	NA	NA	NA	NA	NA	NA	NA	NA	NA	0	0	0	0	0	0	0	0	0	0	0	0
ATATCCTACTCTAGCATG	B1	TONSL (speckle)	chr17	50957916	-	NA	NA	NA	NA	TxWk	48	NA	NA	NA	NA	NA	NA	NA	NA	NA	NA	NA	NA	NA	NA	NA	NA	NA	0	0	0	0	0	0	0	0	0	0	0	0
ATATCCTGGAGTTTACGC	B1	TONSL (speckle)	chr10	131162540	+	NA	NA	NA	NA	ReprPCWk	49	NA	NA	NA	NA	NA	NA	NA	NA	NA	NA	NA	NA	NA	NA	NA	NA	NA	0	0	0	0	0	0	0	0	0	0	0	0
ATATCCTGTCTGCACGTA	B1	TONSL (speckle)	chrX	138675194	+	NA	NA	NA	NA	Quies	37	NA	NA	NA	NA	NA	NA	NA	NA	NA	NA	NA	NA	NA	NA	NA	NA	NA	0	0	0	0	0	0	0	0	0	0	0	0
ATATCCTTTTAACCCTTA	B1	TONSL (speckle)	chr10	7843978	+	NM_031923.4	NM_031923.4.2	2	NM_031923.4	Quies	38	25474	0.128574096412907	NA	NA	NA	NA	NA	NA	NA	NA	NA	NA	NA	NA	NA	NA	NA	0	0	0	0	0	0	0	0	0	0	0	0
ATATCGAATTGCGAGGGA	B1	TONSL (speckle)	chr2	73063410	-	NM_144579.3	NM_144579.3.13	13	NM_144579.3	EnhWk	46	8302	0.0640206050417576	NA	NA	NA	NA	NA	NA	NA	NA	NA	NA	NA	NA	NA	NA	NA	0	0	0	0	0	0	0	0	0	0	7	7
ATATCGACTCCTGAGATC	B1	TONSL (speckle)	chr15	44821015	-	NA	NA	NA	NA	TxWk	46	NA	NA	NA	NA	NA	NA	NA	NA	NA	NA	NA	NA	NA	NA	NA	NA	NA	0	0	0	0	0	0	0	0	0	0	0	0
ATATCGCAGCCACGGTGC	B1	TONSL (speckle)	chr7	29921697	+	NA	NA	NA	NA	ReprPCWk	45	NA	NA	NA	NA	NA	NA	NA	NA	NA	NA	NA	NA	NA	NA	NA	NA	NA	0	0	0	0	0	0	0	0	0	0	0	0
ATATCGCAGGCCATGTCA	B1	TONSL (speckle)	chr12	8162417	+	NM_001004328.3	NM_001004328.3.1	1	NM_001004328.3	EnhWk	38	5403	0.234586662035429	NA	NA	NA	NA	NA	NA	NA	NA	NA	NA	NA	NA	NA	NA	NA	0	0	0	0	0	0	0	0	0	10	0	0
ATATCGCCAAAACGCGTC	B1	TONSL (speckle)	chr1	231339155	-	NA	NA	NA	NA	TssA	45	NA	NA	NA	NA	NA	NA	NA	NA	NA	NA	NA	NA	NA	NA	NA	NA	NA	0	2	0	0	0	0	0	0	0	0	0	0
ATATCGCCTCGGCTATTG	B1	TONSL (speckle)	chr2	79549760	-	NA	NA	NA	NA	Het	39	NA	NA	NA	NA	NA	NA	NA	NA	NA	NA	NA	NA	NA	NA	NA	NA	NA	0	0	0	0	0	0	0	0	0	0	0	0
ATATCGCGACGAAGTTTT	B1	TONSL (speckle)	chr8	60230340	-	NM_004056.6	NM_004056.6.5	5	NM_004056.6	EnhWk	40	51060	0.531935950994385	NA	NA	NA	NA	NA	NA	NA	NA	NA	NA	NA	NA	NA	NA	NA	0	0	0	0	0	0	0	0	0	0	0	0
ATATCGCGGACTTACATC	B1	TONSL (speckle)	chr22	36482258	+	NA	NA	NA	NA	EnhA2	49	NA	NA	1007.30339486949	-0.619417516407968	0.209198994095344	0.00306740494102365	0.0118728138793034	711.071722628344	-0.871720573974655	0.166064783137121	1.52694689643085e-07	6.41861739338165e-06	887.185678299095	0.227378601518453	0.302304210165652	0.45195988390849	0.711598127226987	3239	1757	425	406	320	185	4176	2511	1091	864	535	278
ATATCGCTGGCATCAGCG	B1	TONSL (speckle)	chr10	93225902	+	NA	NA	NA	NA	ReprPCWk	45	NA	NA	186.477106389381	0.971287759659584	0.35301584043925	0.00593411467245458	0.0205399866639086	297.545267368317	-0.73649797894265	0.330934980972721	0.0260472496477677	0.119729396627674	237.574153738032	1.66498308552579	0.478201691939158	0.000498131634399828	0.00677888843608517	537	604	229	191	109	113	294	660	95	276	97	249
ATATCGCTTGATTCCGTG	B1	TONSL (speckle)	chr4	87479053	-	NM_004684.6	NM_004684.6.1	1	NM_004684.6	Quies	40	50323	0.897951536347739	NA	NA	NA	NA	NA	NA	NA	NA	NA	NA	NA	NA	NA	NA	NA	0	0	0	0	0	0	0	0	0	0	0	0
ATATCGCTTTGTCCAAGA	B1	TONSL (speckle)	chr10	68909388	+	NM_024045.2	NM_024045.2.2	2	NM_024045.2	TxWk	38	8074	0.177321942327543	8.47961077375384	3.3460764045074	2.62445041503168	0.202322442245192	0.333520369142109	NA	NA	NA	NA	NA	NA	NA	NA	NA	NA	130	17	0	1	4	0	7	49	0	14	0	0
ATATCGGACCTCAGTAAC	B1	TONSL (speckle)	chr2	189241252	+	NA	NA	NA	NA	Quies	37	NA	NA	NA	NA	NA	NA	NA	NA	NA	NA	NA	NA	NA	NA	NA	NA	NA	0	0	0	0	0	0	0	0	0	0	0	0
ATATCGGACGGTGGGGAA	B1	TONSL (speckle)	chr12	32000612	+	NA	NA	NA	NA	EnhWk	44	237	0.279811097992916	47.0747178494217	0.63188447812188	0.784717740509394	0.420682400339031	0.569213600897608	129.115128147249	0.0464478002593986	0.54226631753581	0.931740706428642	0.971815123296363	84.499802750058	0.558197197618006	0.950583124709022	0.55705894641758	0.788709477468653	88	171	45	113	28	106	62	228	75	40	8	127
ATATCGGAGGACTCGAGC	B1	TONSL (speckle)	chr18	73264992	-	NA	NA	NA	NA	EnhA2	33	NA	NA	NA	NA	NA	NA	NA	NA	NA	NA	NA	NA	NA	NA	NA	NA	NA	0	0	0	0	0	0	0	0	0	0	0	0
ATATCGGCACCCACTCTT	B1	TONSL (speckle)	chr5	31622549	+	NA	NA	NA	NA	ReprPCWk	45	NA	NA	NA	NA	NA	NA	NA	NA	NA	NA	NA	NA	NA	NA	NA	NA	NA	0	0	0	0	0	0	0	0	0	0	0	0
ATATCGGCCAGTGTAGCC	B1	TONSL (speckle)	chr4	122749846	+	NA	NA	NA	NA	TssFlnkU	38	NA	NA	NA	NA	NA	NA	NA	NA	NA	NA	NA	NA	NA	NA	NA	NA	NA	0	0	0	0	0	6	0	0	0	15	0	4
ATATCGGGCTTCTCGATC	B1	TONSL (speckle)	chrX	65999131	+	NA	NA	NA	NA	EnhA1	42	73295	0.969510582010582	171.54082011674	-1.99611052491774	0.382903901772321	1.85725903918125e-07	2.1604748769741e-06	110.372850593459	0.670541165971093	0.487944232217409	0.169374383756529	0.400403215247033	146.355285945445	-2.68151728480364	0.61737135336492	1.40266881733734e-05	0.000353448530519925	199	315	37	73	35	108	378	72	293	67	241	92
ATATCGGTGTTGGCGCAT	B1	TONSL (speckle)	chr15	35557841	-	NA	NA	NA	NA	EnhA1	35	NA	NA	NA	NA	NA	NA	NA	NA	NA	NA	NA	NA	NA	NA	NA	NA	NA	9	71	0	0	6	8	16	0	0	0	4	18
ATATCGTACCGTCAATAA	B1	TONSL (speckle)	chr18	33075089	+	NA	NA	NA	NA	Quies	35	NA	NA	NA	NA	NA	NA	NA	NA	NA	NA	NA	NA	NA	NA	NA	NA	NA	0	0	0	0	0	0	0	0	0	0	0	0
ATATCGTATAGCAGACGT	B1	TONSL (speckle)	chr1	61209083	-	NA	NA	NA	NA	TxWk	38	NA	NA	NA	NA	NA	NA	NA	NA	NA	NA	NA	NA	NA	NA	NA	NA	NA	0	0	0	0	0	0	0	0	0	0	0	0
ATATCGTCGCACCCAACT	B1	TONSL (speckle)	chr2	145724261	+	NA	NA	NA	NA	TxWk	39	151599	0.785226660589235	NA	NA	NA	NA	NA	NA	NA	NA	NA	NA	NA	NA	NA	NA	NA	33	0	0	0	0	0	0	0	0	0	13	0
ATATCGTCGTGGGGGAAC	B1	TONSL (speckle)	chr16	6345254	+	NM_018723.4	NM_018723.4.2	2	NM_018723.4	Quies	42	326231	0.19254425234475	NA	NA	NA	NA	NA	NA	NA	NA	NA	NA	NA	NA	NA	NA	NA	0	0	0	0	0	0	0	0	0	0	0	0
ATATCGTTAAAACCTGTC	B1	TONSL (speckle)	chr2	42328552	-	NA	NA	NA	NA	TxWk	38	NA	NA	NA	NA	NA	NA	NA	NA	NA	NA	NA	NA	NA	NA	NA	NA	NA	0	0	0	0	0	0	0	0	0	8	0	0
ATATCTACAAAGAGCATG	B1	TONSL (speckle)	chr6	134197404	-	NM_001143676.3	NM_001143676.3.11	11	NM_001143676.3	EnhA1	40	120708	0.810899050766843	NA	NA	NA	NA	NA	NA	NA	NA	NA	NA	NA	NA	NA	NA	NA	0	0	0	0	0	0	0	0	0	0	0	0
ATATCTACACTGACACTC	B1	TONSL (speckle)	chr11	2318138	-	NA	NA	NA	NA	ReprPC	55	NA	NA	NA	NA	NA	NA	NA	NA	NA	NA	NA	NA	NA	NA	NA	NA	NA	0	0	0	0	0	0	0	0	0	0	0	0
ATATCTAGCTAAGCAACC	B1	TONSL (speckle)	chr8	59289079	-	NA	NA	NA	NA	Quies	39	NA	NA	NA	NA	NA	NA	NA	NA	NA	NA	NA	NA	NA	NA	NA	NA	NA	0	0	0	0	0	0	0	0	0	0	0	0
ATATCTATCAGGCCCAAC	B1	TONSL (speckle)	chr6	125063301	+	NM_001286398.3	NM_001286398.3.3	3	NM_001286398.3	TxWk	34	100865	0.774710630813306	14.7509962070284	2.10447470632027	1.63215677799881	0.197265074252806	0.327564985509522	65.3651964093073	1.08377030262253	0.508574137254084	0.0330893339566944	0.141684476900948	37.6761614843512	0.0928308686883797	1.31860291651541	0.943874552825597	0.978898549853884	120	233	5	34	9	101	20	95	14	35	0	18
ATATCTATGCTTAACTCT	B1	TONSL (speckle)	chr7	100450383	-	NA	NA	NA	NA	TssFlnkU	52	NA	NA	NA	NA	NA	NA	NA	NA	NA	NA	NA	NA	NA	NA	NA	NA	NA	0	0	0	0	0	0	0	0	0	0	0	0
ATATCTCAGCCTGGCGTT	B1	TONSL (speckle)	chr7	96568363	-	NA	NA	NA	NA	Quies	33	NA	NA	NA	NA	NA	NA	NA	NA	NA	NA	NA	NA	NA	NA	NA	NA	NA	0	0	0	0	0	0	0	0	0	0	0	0
ATATCTCCTACACCCCAC	B1	TONSL (speckle)	chr7	119994107	+	NA	NA	NA	NA	Quies	33	NA	NA	NA	NA	NA	NA	NA	NA	NA	NA	NA	NA	NA	NA	NA	NA	NA	0	0	0	0	0	0	0	0	0	0	0	0
ATATCTCGACGTTTGAAT	B1	TONSL (speckle)	chr2	157282019	-	NA	NA	NA	NA	TxWk	41	NA	NA	NA	NA	NA	NA	NA	NA	NA	NA	NA	NA	NA	NA	NA	NA	NA	0	0	0	0	0	0	0	0	0	0	0	0
ATATCTGACTGGAGCTGG	B1	TONSL (speckle)	chr13	20814277	-	NM_022459.5	NM_022459.5.14	14	NM_022459.5	TxWk	38	88469	0.705393165255386	145.18992226562	0.843926234299556	0.464777958668239	0.0694068628240398	0.146894884445531	224.687798862317	-0.304157126483697	0.306997130993785	0.321808116725632	0.575381119097783	182.37424133209	1.02842082655695	0.58698166310844	0.079765326805614	0.26756071642506	630	652	80	103	93	146	542	425	31	191	70	169
ATATCTGAGCCCTACTGC	B1	TONSL (speckle)	chr6	42197951	-	NA	NA	NA	NA	EnhA1	46	NA	NA	29.9179371721305	0.204766702164459	0.901778296568369	0.820369393764516	0.888962898769223	17.8319511171165	0.909055361026968	1.24478586802375	0.465212600975549	0.701027537420324	24.6882152826609	-0.774383175497826	1.53479463263233	0.613873771282233	0.824723630660888	106	76	30	18	5	3	26	58	54	16	12	0
ATATCTGATTCCGCTCCA	B1	TONSL (speckle)	chrX	55301240	-	NA	NA	NA	NA	Quies	42	NA	NA	NA	NA	NA	NA	NA	NA	NA	NA	NA	NA	NA	NA	NA	NA	NA	0	0	0	0	0	0	0	0	0	0	0	0
ATATCTGCTAGATGTGTC	B1	TONSL (speckle)	chr3	1765275	-	NA	NA	NA	NA	Het	34	NA	NA	NA	NA	NA	NA	NA	NA	NA	NA	NA	NA	NA	NA	NA	NA	NA	0	0	0	0	0	0	0	0	0	0	0	0
ATATCTGGAAATTGGTCT	B1	TONSL (speckle)	chr6	75726971	+	NA	NA	NA	NA	Quies	41	NA	NA	NA	NA	NA	NA	NA	NA	NA	NA	NA	NA	NA	NA	NA	NA	NA	0	0	0	0	0	0	0	0	0	0	0	0
ATATCTGGCAAGTACCCA	B1	TONSL (speckle)	chr12	70106418	+	NA	NA	NA	NA	Quies	40	NA	NA	NA	NA	NA	NA	NA	NA	NA	NA	NA	NA	NA	NA	NA	NA	NA	0	0	0	0	0	0	0	0	0	0	0	0
ATATCTGGGATGACGTGA	B1	TONSL (speckle)	chr11	96699431	-	NA	NA	NA	NA	Quies	36	NA	NA	NA	NA	NA	NA	NA	NA	NA	NA	NA	NA	NA	NA	NA	NA	NA	0	0	0	0	0	0	0	0	0	0	0	0
ATATCTGTCAACACTCCA	B1	TONSL (speckle)	chr6	15401655	+	NM_004973.4	NM_004973.4.2	2	NM_004973.4	EnhWk	42	155587	0.563774123649329	167.083411559012	-0.205454664721581	0.571982112878697	0.719447190134101	0.822928521367192	291.570324507071	0.230508077683315	0.213946281646641	0.281296691136267	0.532565552806117	224.739908381526	-0.615072851666768	0.598696955876147	0.304254480237041	0.582712912119029	529	751	47	110	84	376	124	476	140	135	263	220
ATATCTGTTCTGCCCGTA	B1	TONSL (speckle)	chr3	59758141	+	NA	NA	NA	NA	Quies	40	NA	NA	NA	NA	NA	NA	NA	NA	NA	NA	NA	NA	NA	NA	NA	NA	NA	0	0	0	0	0	0	0	0	0	0	0	0
ATATCTTAGGTTCATCGC	B1	TONSL (speckle)	chr10	36421976	-	NA	NA	NA	NA	Quies	37	NA	NA	NA	NA	NA	NA	NA	NA	NA	NA	NA	NA	NA	NA	NA	NA	NA	0	0	0	0	0	0	0	0	0	0	0	0
ATATCTTCCTGGCCCTCC	B1	TONSL (speckle)	chr19	14771254	-	NM_013447.4	NM_013447.4.16	16	NM_013447.4	Tx	53	7306	0.158244709653664	NA	NA	NA	NA	NA	NA	NA	NA	NA	NA	NA	NA	NA	NA	NA	0	0	0	0	0	0	0	0	0	0	0	0
ATATCTTGCTAACCTGTC	B1	TONSL (speckle)	chr14	80691835	+	NA	NA	NA	NA	Quies	35	NA	NA	NA	NA	NA	NA	NA	NA	NA	NA	NA	NA	NA	NA	NA	NA	NA	0	0	0	0	0	0	0	0	0	0	0	0
ATATCTTTTCCAGACCAC	B1	TONSL (speckle)	chr5	78268926	+	NA	NA	NA	NA	TxWk	35	NA	NA	NA	NA	NA	NA	NA	NA	NA	NA	NA	NA	NA	NA	NA	NA	NA	0	0	0	0	0	0	0	0	0	0	0	0
ATATGAAACCAGTAGCTT	B1	TONSL (speckle)	chr1	26076652	+	NA	NA	NA	NA	EnhWk	45	NA	NA	NA	NA	NA	NA	NA	NA	NA	NA	NA	NA	NA	NA	NA	NA	NA	0	0	0	0	0	0	0	0	0	0	0	0
ATATGAACTCTTCTCGAG	B1	TONSL (speckle)	chr3	143187260	+	NA	NA	NA	NA	EnhWk	44	NA	NA	NA	NA	NA	NA	NA	NA	NA	NA	NA	NA	NA	NA	NA	NA	NA	0	20	0	0	0	0	0	0	0	0	0	0
ATATGAAGACCATCCGGG	B1	TONSL (speckle)	chr17	64619567	-	NM_022739.4	NM_022739.4.18	18	NM_022739.4	EnhA1	38	42740	0.356089513938647	14.2902312718542	-2.77321683086521	1.50217835631873	0.0648733026373169	0.139435163185169	23.3337690985137	-2.85842762177547	1.28594122412428	0.0262273235446612	0.120275963920671	18.7351407980592	0.240119801980717	1.88721725157187	0.898754524022795	0.961134787563184	28	31	3	0	0	5	55	43	17	61	22	16
ATATGAAGGGAAGCACTG	B1	TONSL (speckle)	chr3	6464344	+	NA	NA	NA	NA	Quies	36	NA	NA	NA	NA	NA	NA	NA	NA	NA	NA	NA	NA	NA	NA	NA	NA	NA	0	0	0	0	0	0	0	0	0	0	0	0
ATATGAAGGTGATGGAGA	B1	TONSL (speckle)	chr18	303696	+	NA	NA	NA	NA	TxWk	43	NA	NA	NA	NA	NA	NA	NA	NA	NA	NA	NA	NA	NA	NA	NA	NA	NA	0	0	0	0	0	0	0	0	0	0	0	0
ATATGAATCCGACACAAT	B1	TONSL (speckle)	chr10	110775974	-	NA	NA	NA	NA	EnhA1	42	NA	NA	NA	NA	NA	NA	NA	NA	NA	NA	NA	NA	NA	NA	NA	NA	NA	0	0	0	0	0	0	0	0	0	0	0	0
ATATGAATCGTATACTGA	B1	TONSL (speckle)	chr17	64179530	+	NA	NA	NA	NA	TxWk	44	NA	NA	NA	NA	NA	NA	NA	NA	NA	NA	NA	NA	NA	NA	NA	NA	NA	1	0	0	0	0	0	0	0	0	0	0	1
ATATGAATTTCGGCCCCG	B1	TONSL (speckle)	chr19	12890842	-	NA	NA	NA	NA	TssFlnk	53	NA	NA	23.4910277081629	-5.22641879336515	2.10776729156014	0.0131530014295171	0.0389110868690906	NA	NA	NA	NA	NA	NA	NA	NA	NA	NA	1	24	14	0	0	8	65	0	0	32	67	16
ATATGACCAACGTTCAAC	B1	TONSL (speckle)	chr2	34164894	+	NA	NA	NA	NA	Quies	35	458008	0.444088059766615	NA	NA	NA	NA	NA	NA	NA	NA	NA	NA	NA	NA	NA	NA	NA	0	0	0	0	0	0	0	0	0	0	0	0
ATATGACCGGGAGGGACG	B1	TONSL (speckle)	chr11	24868413	+	NM_001009909.4	NM_001009909.4.5	5	NM_001009909.4	Quies	35	371361	0.634169874279781	NA	NA	NA	NA	NA	NA	NA	NA	NA	NA	NA	NA	NA	NA	NA	0	0	0	0	0	0	0	0	0	0	0	0
ATATGACGTGACGACTCT	B1	TONSL (speckle)	chr1	114418211	-	NM_015906.4	NM_015906.4.9	9	NM_015906.4	Tx	38	92992	0.785312547502829	NA	NA	NA	NA	NA	NA	NA	NA	NA	NA	NA	NA	NA	NA	NA	3	0	0	0	0	0	0	0	0	0	0	0
ATATGACTCTACAGTAAA	B1	TONSL (speckle)	chr6	42598330	+	NM_001363705.2	NM_001363705.2.4	4	NM_001363705.2	TxWk	37	34302	0.264927361616349	10.9035048611167	3.16473645764723	1.88575705183181	0.0933019588957703	0.184338587725317	35.2521208508565	2.82367507645812	1.26383222395006	0.0254688173178142	0.117804929449388	21.9189594949525	0.743026927474098	2.1163923257125	0.725526945934309	0.884268817565972	91	137	10	57	4	18	32	0	1	13	0	17
ATATGAGAGCCCCAACCC	B1	TONSL (speckle)	chr17	49399997	+	NA	NA	NA	NA	TxWk	48	29257	0.275365183344628	NA	NA	NA	NA	NA	NA	NA	NA	NA	NA	NA	NA	NA	NA	NA	0	0	0	0	0	0	0	0	0	0	0	0
ATATGAGAGGATGGGTCC	B1	TONSL (speckle)	chr4	146468943	+	NA	NA	NA	NA	Quies	35	NA	NA	NA	NA	NA	NA	NA	NA	NA	NA	NA	NA	NA	NA	NA	NA	NA	0	0	0	0	0	0	0	0	0	17	0	0
ATATGAGCGGCTGGACTG	B1	TONSL (speckle)	chr18	8917264	-	NA	NA	NA	NA	EnhG2	42	NA	NA	NA	NA	NA	NA	NA	NA	NA	NA	NA	NA	NA	NA	NA	NA	NA	0	0	0	0	0	0	0	0	0	0	0	0
ATATGAGCGTGTGGTTCA	B1	TONSL (speckle)	chr4	48385792	+	NM_020846.2	NM_020846.2.6	6	NM_020846.2	TxWk	33	44264	0.522764045209217	336.751021172903	0.390082708037175	0.365010054234917	0.285209239265719	0.430645425524428	581.165928985166	0.0561030008948484	0.239246267542781	0.814597640573893	0.918685051123424	449.738546695367	0.236681201812718	0.41809192851251	0.571326842087602	0.79796926849335	1281	1561	202	315	183	525	373	957	356	651	248	270
ATATGAGCTCGTCCGAGC	B1	TONSL (speckle)	chr4	102185369	+	NA	NA	NA	NA	Quies	39	NA	NA	NA	NA	NA	NA	NA	NA	NA	NA	NA	NA	NA	NA	NA	NA	NA	0	0	0	0	0	0	0	0	0	0	0	0
ATATGAGTCGCTAGCTGC	B1	TONSL (speckle)	chr17	44481759	-	NM_001002909.4	NM_001002909.4.7	7	NM_001002909.4	TxWk	42	21647	0.200201616632447	13.3709316700006	-0.237194004243211	1.84527216111236	0.89772047862038	0.939497337431994	NA	NA	NA	NA	NA	NA	NA	NA	NA	NA	48	41	8	4	1	17	59	0	0	22	20	0
ATATGATAATACACTCGC	B1	TONSL (speckle)	chr3	115332027	-	NA	NA	NA	NA	Quies	35	NA	NA	NA	NA	NA	NA	NA	NA	NA	NA	NA	NA	NA	NA	NA	NA	NA	0	0	0	0	0	0	0	0	0	0	0	0
ATATGATCTATCCTTTAA	B1	TONSL (speckle)	chr12	99979567	+	NA	NA	NA	NA	ReprPCWk	38	NA	NA	NA	NA	NA	NA	NA	NA	NA	NA	NA	NA	NA	NA	NA	NA	NA	0	0	0	0	0	0	0	0	0	0	0	0
ATATGATGGGCAGTTCGA	B1	TONSL (speckle)	chr15	52140256	+	NA	NA	NA	NA	EnhWk	46	NA	NA	NA	NA	NA	NA	NA	NA	NA	NA	NA	NA	NA	NA	NA	NA	NA	0	0	0	0	0	0	0	0	0	0	0	0
ATATGATTCGCTGACGTT	B1	TONSL (speckle)	chr6	68741930	-	NA	NA	NA	NA	EnhA1	33	NA	NA	NA	NA	NA	NA	NA	NA	NA	NA	NA	NA	NA	NA	NA	NA	NA	0	0	0	0	6	0	36	17	0	0	0	0
ATATGCACACATTGTCTA	B1	TONSL (speckle)	chr12	53386805	+	NM_138473.3	NM_138473.3.3	3	NM_138473.3	EnhWk	44	6630	0.182790659204323	NA	NA	NA	NA	NA	NA	NA	NA	NA	NA	NA	NA	NA	NA	NA	50	23	0	0	0	0	1	0	0	0	0	0
ATATGCACTGAGGCAAGA	B1	TONSL (speckle)	chr1	167636316	-	NA	NA	NA	NA	EnhWk	47	NA	NA	NA	NA	NA	NA	NA	NA	NA	NA	NA	NA	NA	NA	NA	NA	NA	0	0	0	0	0	0	0	0	0	0	0	0
ATATGCAGTTTTAGCGTT	B1	TONSL (speckle)	chrX	152082501	-	NA	NA	NA	NA	Quies	34	NA	NA	NA	NA	NA	NA	NA	NA	NA	NA	NA	NA	NA	NA	NA	NA	NA	0	0	0	0	0	0	20	0	0	0	0	0
ATATGCATAAGCTTTGGT	B1	TONSL (speckle)	chrX	88298442	+	NA	NA	NA	NA	Quies	36	NA	NA	NA	NA	NA	NA	NA	NA	NA	NA	NA	NA	NA	NA	NA	NA	NA	0	0	0	0	0	0	0	0	0	0	0	0
ATATGCATCCAGGCATAA	B1	TONSL (speckle)	chr1	27726698	-	NA	NA	NA	NA	TssA	47	NA	NA	16.8835760130782	-0.633288444440326	1.22666506287111	0.605666943428307	0.734015369678294	10.5527031600541	-1.60967642648199	2.38986941030486	0.500602803101261	0.728207653569568	14.2768929598627	1.29662300122112	2.40402801048209	0.58964236311418	0.810099309562974	22	74	8	0	8	0	104	43	10	12	8	0
ATATGCATCTATTGGCAT	B1	TONSL (speckle)	chr14	66172611	-	NA	NA	NA	NA	Quies	39	NA	NA	NA	NA	NA	NA	NA	NA	NA	NA	NA	NA	NA	NA	NA	NA	NA	0	0	0	0	0	0	0	0	0	0	0	0
ATATGCATGAGCCACGGA	B1	TONSL (speckle)	chr18	26085349	-	NM_001007559.3	NM_001007559.3.9	9	NM_001007559.3	EnhWk	35	5264	0.0707897957262544	NA	NA	NA	NA	NA	NA	NA	NA	NA	NA	NA	NA	NA	NA	NA	0	0	0	0	0	0	0	0	0	0	0	0
ATATGCATGTCGGCTAAC	B1	TONSL (speckle)	chr17	17002677	+	NA	NA	NA	NA	ReprPCWk	54	NA	NA	NA	NA	NA	NA	NA	NA	NA	NA	NA	NA	NA	NA	NA	NA	NA	0	0	0	0	0	0	0	0	0	0	0	0
ATATGCCACCGTGTACCA	B1	TONSL (speckle)	chr7	20220805	-	NA	NA	NA	NA	EnhA1	38	NA	NA	NA	NA	NA	NA	NA	NA	NA	NA	NA	NA	NA	NA	NA	NA	NA	28	22	1	7	2	10	80	43	0	18	0	9
ATATGCCATATACGTTAA	B1	TONSL (speckle)	chr8	129472896	+	NA	NA	NA	NA	Tx	42	NA	NA	NA	NA	NA	NA	NA	NA	NA	NA	NA	NA	NA	NA	NA	NA	NA	0	0	0	0	0	0	0	0	0	0	0	0
ATATGCCGACGGACCTGC	B1	TONSL (speckle)	chr3	154642938	+	NA	NA	NA	NA	Quies	36	NA	NA	NA	NA	NA	NA	NA	NA	NA	NA	NA	NA	NA	NA	NA	NA	NA	0	0	0	0	0	0	0	0	0	0	0	0
ATATGCCGATACTATTCT	B1	TONSL (speckle)	chr12	69512978	-	NA	NA	NA	NA	TxWk	36	NA	NA	NA	NA	NA	NA	NA	NA	NA	NA	NA	NA	NA	NA	NA	NA	NA	0	0	0	0	0	0	0	0	0	0	0	0
ATATGCCTCATAGCACAC	B1	TONSL (speckle)	chr1	156717545	+	NA	NA	NA	NA	TxWk	48	NA	NA	NA	NA	NA	NA	NA	NA	NA	NA	NA	NA	NA	NA	NA	NA	NA	0	0	0	0	0	0	0	0	0	0	0	0
ATATGCCTCTCAAAGGTA	B1	TONSL (speckle)	chr12	108639795	-	NA	NA	NA	NA	TxWk	47	NA	NA	NA	NA	NA	NA	NA	NA	NA	NA	NA	NA	NA	NA	NA	NA	NA	12	0	0	3	0	0	0	0	0	13	2	0
ATATGCCTTCTGTGCATT	B1	TONSL (speckle)	chr5	119303790	-	NA	NA	NA	NA	EnhWk	41	NA	NA	NA	NA	NA	NA	NA	NA	NA	NA	NA	NA	NA	NA	NA	NA	NA	0	0	3	0	0	0	0	0	0	0	0	0
ATATGCGAACCTATTATA	B1	TONSL (speckle)	chr4	70648235	+	NA	NA	NA	NA	Quies	41	10490	0.213771881559373	NA	NA	NA	NA	NA	NA	NA	NA	NA	NA	NA	NA	NA	NA	NA	0	0	0	0	0	0	0	0	0	0	0	0
ATATGCGCCTATGGCAAT	B1	TONSL (speckle)	chr1	94818763	+	NA	NA	NA	NA	ReprPCWk	40	NA	NA	NA	NA	NA	NA	NA	NA	NA	NA	NA	NA	NA	NA	NA	NA	NA	0	0	0	0	0	0	0	0	0	0	0	0
ATATGCGCTCTGACTGCC	B1	TONSL (speckle)	chrX	30900845	+	NA	NA	NA	NA	Quies	38	NA	NA	NA	NA	NA	NA	NA	NA	NA	NA	NA	NA	NA	NA	NA	NA	NA	0	0	0	0	0	0	0	0	0	0	0	0
ATATGCGCTCTGCGTCCG	B1	TONSL (speckle)	chr15	39773040	-	NM_152597.5	NM_152597.5.10	10	NM_152597.5	Quies	40	9801	0.0536127475917751	NA	NA	NA	NA	NA	NA	NA	NA	NA	NA	NA	NA	NA	NA	NA	0	0	0	0	0	0	0	0	0	0	0	0
ATATGCGCTTTGTTCGCC	B1	TONSL (speckle)	chr9	5071927	-	NA	NA	NA	NA	TxWk	34	NA	NA	NA	NA	NA	NA	NA	NA	NA	NA	NA	NA	NA	NA	NA	NA	NA	0	0	0	0	0	0	0	0	0	0	0	0
ATATGCGGACGTGAATCT	B1	TONSL (speckle)	chr12	123091443	-	NM_020845.3	NM_020845.3.24	24	NM_020845.3	EnhA1	50	59647	0.355865665141309	NA	NA	NA	NA	NA	NA	NA	NA	NA	NA	NA	NA	NA	NA	NA	28	0	0	0	0	0	0	0	4	0	0	0
ATATGCGGCATGAGTGTT	B1	TONSL (speckle)	chr2	63611451	+	NA	NA	NA	NA	TxWk	40	NA	NA	NA	NA	NA	NA	NA	NA	NA	NA	NA	NA	NA	NA	NA	NA	NA	0	0	0	0	0	0	0	0	0	0	0	0
ATATGCGGCCATATTGTG	B1	TONSL (speckle)	chr4	5144429	-	NA	NA	NA	NA	EnhWk	39	NA	NA	NA	NA	NA	NA	NA	NA	NA	NA	NA	NA	NA	NA	NA	NA	NA	0	0	0	7	0	0	0	0	50	0	0	0
ATATGCGGCCCACATGAT	B1	TONSL (speckle)	chr17	41863935	+	NA	NA	NA	NA	TssFlnkD	48	NA	NA	NA	NA	NA	NA	NA	NA	NA	NA	NA	NA	NA	NA	NA	NA	NA	0	0	0	0	0	0	0	0	0	0	0	0
ATATGCGGCCTGCCAGCA	B1	TONSL (speckle)	chr2	96352119	-	NA	NA	NA	NA	EnhG1	46	NA	NA	NA	NA	NA	NA	NA	NA	NA	NA	NA	NA	NA	NA	NA	NA	NA	0	0	0	0	0	0	0	0	0	0	0	0
ATATGCGTCGGTGCTGAG	B1	TONSL (speckle)	chr5	171402339	+	NM_002520.7	NM_002520.7.8	8	NM_002520.7	TxWk	45	14491	0.62862224535832	NA	NA	NA	NA	NA	NA	NA	NA	NA	NA	NA	NA	NA	NA	NA	0	0	0	0	0	0	0	0	0	0	0	0
ATATGCGTGTAGGATGGC	B1	TONSL (speckle)	chr5	121188029	+	NA	NA	NA	NA	Quies	32	23342	0.119590945886403	NA	NA	NA	NA	NA	NA	NA	NA	NA	NA	NA	NA	NA	NA	NA	0	0	0	0	0	0	0	0	0	0	0	0
ATATGCGTGTAGTGTCTG	B1	TONSL (speckle)	chr2	119854375	+	NM_002830.4	NM_002830.4.2	2	NM_002830.4	Quies	40	94454	0.419836606245944	NA	NA	NA	NA	NA	NA	NA	NA	NA	NA	NA	NA	NA	NA	NA	0	0	0	0	2	0	0	0	0	0	0	0
ATATGCGTTATACGTCGT	B1	TONSL (speckle)	chr21	29903051	+	NA	NA	NA	NA	ReprPCWk	36	NA	NA	NA	NA	NA	NA	NA	NA	NA	NA	NA	NA	NA	NA	NA	NA	NA	0	0	0	0	0	0	0	0	0	0	0	0
ATATGCTACACCGCACGA	B1	TONSL (speckle)	chr7	123316076	-	NA	NA	NA	NA	Quies	35	NA	NA	NA	NA	NA	NA	NA	NA	NA	NA	NA	NA	NA	NA	NA	NA	NA	27	14	3	0	6	0	0	0	0	0	0	0
ATATGCTAGATGGCCCGC	B1	TONSL (speckle)	chr12	93138104	-	NA	NA	NA	NA	Quies	41	77575	0.365421665748108	NA	NA	NA	NA	NA	NA	NA	NA	NA	NA	NA	NA	NA	NA	NA	0	0	0	0	0	0	0	0	0	0	0	0
ATATGCTAGCGAGATAGA	B1	TONSL (speckle)	chr8	144442992	-	NM_013432.5	NM_013432.5.22	22	NM_013432.5	EnhG1	61	1448	0.0924294650836206	NA	NA	NA	NA	NA	NA	NA	NA	NA	NA	NA	NA	NA	NA	NA	0	0	7	0	0	0	0	0	0	0	0	0
ATATGCTCCGCTTTCCAC	B1	TONSL (speckle)	chr10	21957277	-	NM_022365.4	NM_022365.4.11	11	NM_022365.4	Quies	35	46453	0.187929590627187	NA	NA	NA	NA	NA	NA	NA	NA	NA	NA	NA	NA	NA	NA	NA	0	47	14	1	6	0	30	8	0	0	0	0
ATATGCTGGACTAAATGC	B1	TONSL (speckle)	chr18	35756747	+	NA	NA	NA	NA	ReprPCWk	44	NA	NA	NA	NA	NA	NA	NA	NA	NA	NA	NA	NA	NA	NA	NA	NA	NA	0	0	0	0	0	0	0	0	0	0	0	0
ATATGCTGGCCCACCTGG	B1	TONSL (speckle)	chr3	25676536	+	NA	NA	NA	NA	Quies	42	NA	NA	NA	NA	NA	NA	NA	NA	NA	NA	NA	NA	NA	NA	NA	NA	NA	0	0	0	0	0	0	0	0	0	0	0	0
ATATGCTTCTTTGCATGT	B1	TONSL (speckle)	chr6	157108894	-	NA	NA	NA	NA	EnhWk	40	10812	0.902579514149762	NA	NA	NA	NA	NA	NA	NA	NA	NA	NA	NA	NA	NA	NA	NA	0	0	0	0	0	0	0	0	0	0	0	0
ATATGGACACACATCCGC	B1	TONSL (speckle)	chr11	83128027	-	NA	NA	NA	NA	Quies	42	NA	NA	NA	NA	NA	NA	NA	NA	NA	NA	NA	NA	NA	NA	NA	NA	NA	0	0	0	0	0	0	0	0	0	0	0	0
ATATGGACGTGATTCATG	B1	TONSL (speckle)	chr1	235442845	-	NA	NA	NA	NA	EnhA1	44	NA	NA	NA	NA	NA	NA	NA	NA	NA	NA	NA	NA	NA	NA	NA	NA	NA	0	29	0	0	0	0	0	0	0	0	0	0
ATATGGAGCCTGATAGCC	B1	TONSL (speckle)	chr8	105332835	+	NM_012082.4	NM_012082.4.1	1	NM_012082.4	EnhG1	34	14398	0.0296192980074141	39.0936939235475	-0.471755085100547	0.80870944462335	0.559662344843509	0.695742438114282	81.9075987524706	0.499323162688582	0.456749942540803	0.274302032203043	0.525701003237736	58.9387272907477	-1.15595551415092	0.897375460006278	0.197693242979025	0.460010173354771	130	314	17	46	12	73	49	154	58	76	39	23
ATATGGAGTGTGCAACTG	B1	TONSL (speckle)	chr10	3346769	+	NA	NA	NA	NA	ReprPCWk	43	NA	NA	NA	NA	NA	NA	NA	NA	NA	NA	NA	NA	NA	NA	NA	NA	NA	0	0	0	11	0	0	0	0	0	0	0	0
ATATGGCACCCATGTGTA	B1	TONSL (speckle)	chr15	38128513	+	NA	NA	NA	NA	Quies	39	NA	NA	NA	NA	NA	NA	NA	NA	NA	NA	NA	NA	NA	NA	NA	NA	NA	0	0	0	0	0	0	0	0	0	0	0	0
ATATGGCATAAATTGCAG	B1	TONSL (speckle)	chr1	23907832	+	NA	NA	NA	NA	ReprPCWk	49	721	0.931524547803618	75.5999365596167	-0.16369083391994	0.526691205307556	0.755959587806005	0.847940757620211	71.6447606601864	-0.105350388741226	0.457497519955071	0.817877835525121	0.920160081429629	74.7821841682087	-0.079711383533957	0.843572257352439	0.924717815621995	0.972158998639859	332	282	59	44	7	24	227	262	122	44	10	24
ATATGGCCAGTCGACACC	B1	TONSL (speckle)	chr4	14635207	-	NA	NA	NA	NA	Quies	39	252962	0.605601095512612	NA	NA	NA	NA	NA	NA	NA	NA	NA	NA	NA	NA	NA	NA	NA	0	0	0	0	0	0	0	0	0	0	0	0
ATATGGCCGGGGGACGCC	B1	TONSL (speckle)	chr2	30507329	+	NM_001002257.3	NM_001002257.3.1	1	NM_001002257.3	TxWk	36	60084	0.305025890953396	NA	NA	NA	NA	NA	NA	NA	NA	NA	NA	NA	NA	NA	NA	NA	0	0	0	0	0	0	0	0	0	0	0	0
ATATGGCCTTGAACCACA	B1	TONSL (speckle)	chr3	160451169	-	NA	NA	NA	NA	TssA	45	NA	NA	NA	NA	NA	NA	NA	NA	NA	NA	NA	NA	NA	NA	NA	NA	NA	0	0	0	0	0	0	0	0	0	0	0	0
ATATGGCGCCATGGAGCA	B1	TONSL (speckle)	chr2	121766085	+	NM_004622.3	NA	NA	NA	Tx	40	NA	NA	180.579641289408	-0.709140123049937	0.413457189192186	0.0863181614528871	0.173527043514278	304.587202682921	-0.431662009842296	0.233360591961002	0.0643475791676679	0.220135145666	239.925708597852	-0.406105920903816	0.47613975629661	0.393707397115946	0.665561054900571	465	705	129	218	25	124	1047	1010	166	353	56	91
ATATGGCGCGAGTAAGTT	B1	TONSL (speckle)	chr3	143171422	+	NA	NA	NA	NA	EnhWk	42	NA	NA	NA	NA	NA	NA	NA	NA	NA	NA	NA	NA	NA	NA	NA	NA	NA	0	0	0	0	0	0	31	0	0	0	0	0
ATATGGCGTTTTTGGACG	B1	TONSL (speckle)	chr3	124273262	+	NM_001388419.1	NM_001388419.1.5	5	NM_001388419.1	Quies	45	239894	0.346188868861993	NA	NA	NA	NA	NA	NA	NA	NA	NA	NA	NA	NA	NA	NA	NA	1	0	0	0	0	0	0	0	1	0	0	0
ATATGGCTAGGCCGTGCT	B1	TONSL (speckle)	chr5	72267543	+	NA	NA	NA	NA	TxWk	36	NA	NA	NA	NA	NA	NA	NA	NA	NA	NA	NA	NA	NA	NA	NA	NA	NA	0	0	0	0	0	0	0	0	0	0	0	0
ATATGGCTCGACGTGACG	B1	TONSL (speckle)	chr1	209574199	+	NA	NA	NA	NA	ReprPCWk	45	NA	NA	NA	NA	NA	NA	NA	NA	NA	NA	NA	NA	NA	NA	NA	NA	NA	0	0	0	0	0	0	0	0	0	0	0	0
ATATGGCTCGTTTTCCCT	B1	TONSL (speckle)	chrX	53683211	-	NM_031407.7	NM_031407.7.82	82	NM_031407.7	TssA	43	3508	0.0226872930463576	71.9566144918635	-1.14422150411043	0.655052199922531	0.0806783092705413	0.164840088893254	149.640268861217	0.612930729837062	0.39856529021844	0.124087075522339	0.33512484574198	107.880633214599	-1.68076140248305	0.739039252732222	0.0229508471769432	0.119999803914084	229	281	22	113	13	213	147	212	72	138	112	44
ATATGGCTGATGTCCAGT	B1	TONSL (speckle)	chr9	87777351	-	NA	NA	NA	NA	EnhWk	41	NA	NA	NA	NA	NA	NA	NA	NA	NA	NA	NA	NA	NA	NA	NA	NA	NA	0	0	0	0	0	0	0	0	0	0	0	0
ATATGGCTTGCAAACCGA	B1	TONSL (speckle)	chr3	169747243	-	NA	NA	NA	NA	ReprPCWk	40	NA	NA	NA	NA	NA	NA	NA	NA	NA	NA	NA	NA	NA	NA	NA	NA	NA	0	0	0	0	0	0	0	0	0	0	0	0
ATATGGGAATGCCCTGGC	B1	TONSL (speckle)	chr17	47259535	-	NA	NA	NA	NA	TxWk	44	NA	NA	NA	NA	NA	NA	NA	NA	NA	NA	NA	NA	NA	NA	NA	NA	NA	0	0	0	0	0	0	0	0	0	0	0	0
ATATGGGAATGTCTGACT	B1	TONSL (speckle)	chr3	4841032	+	NM_001378452.1	NM_001378452.1.61	61	NM_001378452.1	TxWk	38	347685	0.981720074881621	84.0443953975227	2.05075581510284	0.636908044907255	0.00128252457416416	0.00571783997298893	103.127550480165	0.268246251007684	0.375852626425124	0.475412325420607	0.709211154258491	92.7962726493364	1.67022512759901	0.712347070037666	0.0190434733393533	0.105347157402148	473	343	70	78	65	64	146	290	35	63	7	38
ATATGGGAGTAACAGGGC	B1	TONSL (speckle)	chr10	92757022	+	NA	NA	NA	NA	TssFlnkU	44	NA	NA	NA	NA	NA	NA	NA	NA	NA	NA	NA	NA	NA	NA	NA	NA	NA	1	0	1	0	0	5	7	46	0	0	0	9
ATATGGGCACGCGTGAGC	B1	TONSL (speckle)	chr21	17168351	-	NA	NA	NA	NA	Quies	39	NA	NA	NA	NA	NA	NA	NA	NA	NA	NA	NA	NA	NA	NA	NA	NA	NA	0	0	0	0	0	0	0	0	0	0	0	0
ATATGGGCGCTTGCAACA	B1	TONSL (speckle)	chr7	16565578	+	NM_001195280.2	NM_001195280.2.5	5	NM_001195280.2	Quies	36	38754	0.707913195966681	NA	NA	NA	NA	NA	NA	NA	NA	NA	NA	NA	NA	NA	NA	NA	0	0	0	0	0	0	0	0	0	0	0	0
ATATGGGCGTGAGGCAGG	B1	TONSL (speckle)	chr10	21330165	-	NA	NA	NA	NA	Quies	41	NA	NA	NA	NA	NA	NA	NA	NA	NA	NA	NA	NA	NA	NA	NA	NA	NA	0	0	0	0	0	0	0	0	0	0	0	0
ATATGGGCTCGAACCCCT	B1	TONSL (speckle)	chr21	31734345	-	NA	NA	NA	NA	EnhA2	47	NA	NA	NA	NA	NA	NA	NA	NA	NA	NA	NA	NA	NA	NA	NA	NA	NA	0	0	0	0	0	0	0	0	0	0	0	0
ATATGGGGCCCGCACACA	B1	TONSL (speckle)	chrX	15870043	+	NA	NA	NA	NA	Quies	42	NA	NA	NA	NA	NA	NA	NA	NA	NA	NA	NA	NA	NA	NA	NA	NA	NA	0	10	0	0	0	0	0	0	0	0	0	0
ATATGGGTAGCTTCCAGT	B1	TONSL (speckle)	chr3	170105406	+	NA	NA	NA	NA	TxWk	35	NA	NA	NA	NA	NA	NA	NA	NA	NA	NA	NA	NA	NA	NA	NA	NA	NA	0	0	0	0	0	0	0	0	0	0	0	0
ATATGGGTGATTTTCCAG	B1	TONSL (speckle)	chr4	25915413	-	NA	NA	NA	NA	TssFlnkU	47	NA	NA	NA	NA	NA	NA	NA	NA	NA	NA	NA	NA	NA	NA	NA	NA	NA	0	0	0	0	0	0	0	0	0	0	0	0
ATATGGGTTTCCCAGCCC	B1	TONSL (speckle)	chr16	13542728	+	NA	NA	NA	NA	Quies	41	296496	0.934858555411217	NA	NA	NA	NA	NA	NA	NA	NA	NA	NA	NA	NA	NA	NA	NA	0	0	0	0	0	0	0	0	0	0	0	0
ATATGGTAGGTATGTCAT	B1	TONSL (speckle)	chr2	201129298	-	NA	NA	NA	NA	EnhA1	44	NA	NA	NA	NA	NA	NA	NA	NA	NA	NA	NA	NA	NA	NA	NA	NA	NA	15	0	2	2	0	0	0	0	0	0	0	0
ATATGGTCCGTGGCGCCG	B1	TONSL (speckle)	chr1	222145095	-	NA	NA	NA	NA	Quies	37	244008	0.812555569985714	NA	NA	NA	NA	NA	NA	NA	NA	NA	NA	NA	NA	NA	NA	NA	0	0	0	0	0	0	0	0	0	0	0	0
ATATGGTCGTTCCAATGG	B1	TONSL (speckle)	chr1	7752682	-	NA	NA	NA	NA	ReprPCWk	40	NA	NA	NA	NA	NA	NA	NA	NA	NA	NA	NA	NA	NA	NA	NA	NA	NA	0	0	0	0	0	0	0	0	0	0	0	0
ATATGGTTAACGCCCGCA	B1	TONSL (speckle)	chr7	105955129	+	NA	NA	NA	NA	ReprPCWk	43	NA	NA	NA	NA	NA	NA	NA	NA	NA	NA	NA	NA	NA	NA	NA	NA	NA	0	0	0	0	0	0	0	0	0	0	0	0
ATATGGTTACCAATCTCG	B1	TONSL (speckle)	chr5	143194416	+	NM_001135608.3	NM_001135608.3.20	20	NM_001135608.3	Quies	38	424040	0.924577710621393	NA	NA	NA	NA	NA	NA	NA	NA	NA	NA	NA	NA	NA	NA	NA	0	0	0	0	0	0	0	0	0	0	0	0
ATATGTAAGCGGCCAGCC	B1	TONSL (speckle)	chr5	133686806	+	NA	NA	NA	NA	ReprPCWk	47	NA	NA	NA	NA	NA	NA	NA	NA	NA	NA	NA	NA	NA	NA	NA	NA	NA	0	0	0	0	0	0	0	0	0	0	0	0
ATATGTAGGCCGGAATGT	B1	TONSL (speckle)	chr17	41174518	-	NA	NA	NA	NA	ReprPCWk	41	NA	NA	NA	NA	NA	NA	NA	NA	NA	NA	NA	NA	NA	NA	NA	NA	NA	18	0	0	0	0	0	0	0	0	0	0	2
ATATGTATACCGGCCCTC	B1	TONSL (speckle)	chr3	165113654	+	NA	NA	NA	NA	Quies	33	NA	NA	NA	NA	NA	NA	NA	NA	NA	NA	NA	NA	NA	NA	NA	NA	NA	0	0	0	0	0	0	0	0	0	0	0	0
ATATGTATTGAACGCTGT	B1	TONSL (speckle)	chr4	94535895	-	NA	NA	NA	NA	EnhA2	37	NA	NA	NA	NA	NA	NA	NA	NA	NA	NA	NA	NA	NA	NA	NA	NA	NA	0	0	0	0	0	0	0	0	0	0	0	0
ATATGTCAATTAGAATCA	B1	TONSL (speckle)	chr17	17362597	+	NA	NA	NA	NA	ReprPCWk	49	NA	NA	NA	NA	NA	NA	NA	NA	NA	NA	NA	NA	NA	NA	NA	NA	NA	0	0	0	0	0	0	0	0	0	0	0	0
ATATGTCATCGCTTCTTC	B1	TONSL (speckle)	chr10	70552976	-	NA	NA	NA	NA	TxWk	51	NA	NA	NA	NA	NA	NA	NA	NA	NA	NA	NA	NA	NA	NA	NA	NA	NA	0	0	0	0	0	0	0	0	0	0	0	0
ATATGTCCCGAGGAGCGC	B1	TONSL (speckle)	chr7	64669964	+	NM_001282359.2	NM_001282359.2.1	1	NM_001282359.2	TxWk	41	3832	0.0843217075585873	NA	NA	NA	NA	NA	NA	NA	NA	NA	NA	NA	NA	NA	NA	NA	0	0	0	0	0	0	0	0	0	0	0	0
ATATGTCCCTGCGAACTG	B1	TONSL (speckle)	chr9	41740932	+	NA	NA	NA	NA	Quies	44	NA	NA	NA	NA	NA	NA	NA	13.6198655463285	-1.2822819708329	1.8637892051685	0.491454471536811	0.721765127202236	NA	NA	NA	NA	NA	0	35	0	1	2	0	23	136	12	0	5	1
ATATGTCTTGTTTTGACC	B1	TONSL (speckle)	chr1	78441045	-	NA	NA	NA	NA	Quies	36	NA	NA	NA	NA	NA	NA	NA	NA	NA	NA	NA	NA	NA	NA	NA	NA	NA	0	0	0	0	0	0	0	0	0	0	0	0
ATATGTGAATTTTTGCTT	B1	TONSL (speckle)	chr6	149704461	-	NM_004690.4	NM_004690.4.7	7	NM_004690.4	TxWk	39	13640	0.22752673105473	33.4108224211916	-3.53224165051293	0.829760146273027	2.07241160800482e-05	0.000156636179434878	23.606165666926	-1.64254713713279	1.00263802768304	0.10137467186281	0.296577891192997	29.6432431478088	-2.24618291301917	1.29315779418403	0.0823915627756919	0.272846750069333	15	49	3	1	3	15	134	66	40	14	60	28
ATATGTGACATGGCTGTA	B1	TONSL (speckle)	chrX	92129511	+	NM_032968.5	NM_032968.5.6	6	NM_032968.5	Quies	37	350137	0.414925058303786	NA	NA	NA	NA	NA	NA	NA	NA	NA	NA	NA	NA	NA	NA	NA	0	0	0	0	0	0	0	0	0	0	0	0
ATATGTGATATGCGTTAT	B1	TONSL (speckle)	chr8	58582316	+	NM_005625.4	NA	NA	NA	TxWk	35	NA	NA	22.5101659617028	0.437222531459658	1.35389311216001	0.74674275773317	0.8419924468003	73.2607473321992	-0.374736236846891	0.580392569537159	0.518499603827549	0.739720184025788	45.9688920792553	0.433023175363252	1.28901034926742	0.736920185125343	0.889402264179447	57	332	21	49	4	11	166	186	1	66	7	29
ATATGTGATGCGGTGTAC	B1	TONSL (speckle)	chr10	23972134	-	NA	NA	NA	NA	Quies	38	NA	NA	NA	NA	NA	NA	NA	NA	NA	NA	NA	NA	NA	NA	NA	NA	NA	0	0	0	0	0	18	0	0	0	0	0	14
ATATGTGATGTGACACGA	B1	TONSL (speckle)	chr5	95656247	-	NA	NA	NA	NA	Tx	35	NA	NA	NA	NA	NA	NA	NA	NA	NA	NA	NA	NA	NA	NA	NA	NA	NA	0	0	0	0	0	0	0	0	0	0	0	0
ATATGTGCAGGGGTTTGA	B1	TONSL (speckle)	chr1	185535309	-	NA	NA	NA	NA	Quies	37	NA	NA	NA	NA	NA	NA	NA	NA	NA	NA	NA	NA	NA	NA	NA	NA	NA	0	0	0	0	0	0	0	0	0	0	0	0
ATATGTGCCAGTGTCCGT	B1	TONSL (speckle)	chr6	148257589	-	NA	NA	NA	NA	ReprPCWk	41	25819	0.563450668878074	NA	NA	NA	NA	NA	NA	NA	NA	NA	NA	NA	NA	NA	NA	NA	0	0	0	0	0	0	0	0	0	0	0	0
ATATGTGCTGGTTAAGCG	B1	TONSL (speckle)	chr1	198034171	-	NA	NA	NA	NA	ReprPCWk	42	NA	NA	NA	NA	NA	NA	NA	NA	NA	NA	NA	NA	NA	NA	NA	NA	NA	0	0	0	0	0	0	0	0	0	0	0	0
ATATGTGGCACCCTTATA	B1	TONSL (speckle)	chr11	65507789	+	NA	NA	NA	NA	TssFlnkU	45	10149	0.972778683025017	NA	NA	NA	NA	NA	NA	NA	NA	NA	NA	NA	NA	NA	NA	NA	0	0	0	0	0	0	0	0	0	0	0	0
ATATGTGGCCCCTTTATA	B1	TONSL (speckle)	chr17	42314817	-	NM_139276.3	NA	NA	NA	EnhG2	50	NA	NA	182.169499139072	-2.06353095178969	0.406424001691587	3.82864059262003e-07	4.24932742382952e-06	249.373029249815	-0.783991270012218	0.225904572242974	0.000519580669892895	0.00663900297118741	215.898472595544	-1.24660736290068	0.486795135104355	0.010441763751439	0.0688992584629878	269	290	34	144	32	169	517	415	339	296	201	212
ATATGTGGGTCGTTGAGC	B1	TONSL (speckle)	chr12	61034124	+	NA	NA	NA	NA	Quies	34	NA	NA	NA	NA	NA	NA	NA	NA	NA	NA	NA	NA	NA	NA	NA	NA	NA	0	0	0	0	0	0	0	0	0	0	0	0
ATATGTGTGCCCCTACGG	B1	TONSL (speckle)	chr3	20547490	-	NA	NA	NA	NA	Quies	38	NA	NA	NA	NA	NA	NA	NA	NA	NA	NA	NA	NA	NA	NA	NA	NA	NA	0	0	0	0	0	0	0	0	0	0	0	0
ATATGTGTGGCTTTGATC	B1	TONSL (speckle)	chr2	111736387	-	NA	NA	NA	NA	Quies	47	NA	NA	NA	NA	NA	NA	NA	NA	NA	NA	NA	NA	NA	NA	NA	NA	NA	39	54	0	0	0	0	29	0	4	15	0	0
ATATGTTCTATGTTTTCC	B1	TONSL (speckle)	chr18	70044079	+	NA	NA	NA	NA	Quies	36	NA	NA	NA	NA	NA	NA	NA	NA	NA	NA	NA	NA	NA	NA	NA	NA	NA	0	0	0	0	0	0	0	0	0	0	0	0
ATATGTTCTCCGCCGTCA	B1	TONSL (speckle)	chr7	17911839	+	NA	NA	NA	NA	Quies	39	NA	NA	NA	NA	NA	NA	NA	NA	NA	NA	NA	NA	NA	NA	NA	NA	NA	0	0	0	0	0	0	0	0	0	0	0	0
ATATGTTGAGCGTCGTAA	B1	TONSL (speckle)	chr7	93222576	-	NM_001039372.4	NM_001039372.4.9	9	NM_001039372.4	EnhWk	36	3893	0.102620202446225	NA	NA	NA	NA	NA	NA	NA	NA	NA	NA	NA	NA	NA	NA	NA	0	0	0	0	0	0	0	0	0	0	0	0
ATATGTTGGACAAGATGC	B1	TONSL (speckle)	chr11	111997175	+	NM_001037954.4	NM_001037954.4.17	17	NM_001037954.4	TxWk	41	59833	0.701351525594589	NA	NA	NA	NA	NA	NA	NA	NA	NA	NA	NA	NA	NA	NA	NA	0	0	0	0	0	0	0	0	0	0	0	0
ATATTAAAGATGAGCGGT	B1	TONSL (speckle)	chr3	11592283	+	NA	NA	NA	NA	TxWk	44	NA	NA	NA	NA	NA	NA	NA	NA	NA	NA	NA	NA	NA	NA	NA	NA	NA	0	0	0	0	0	0	0	0	0	0	0	0
ATATTAATATCTGCGTCA	B1	TONSL (speckle)	chr4	124315829	+	NA	NA	NA	NA	Quies	33	NA	NA	NA	NA	NA	NA	NA	NA	NA	NA	NA	NA	NA	NA	NA	NA	NA	0	42	0	0	0	0	0	0	0	0	0	0
ATATTACCAGGGCCTACC	B1	TONSL (speckle)	chr3	133549654	-	NA	NA	NA	NA	Quies	44	NA	NA	NA	NA	NA	NA	NA	NA	NA	NA	NA	NA	NA	NA	NA	NA	NA	0	0	0	0	0	0	0	0	0	0	0	0
ATATTACCTGGTCGCCCC	B1	TONSL (speckle)	chr10	100633820	-	NA	NA	NA	NA	ReprPCWk	49	NA	NA	NA	NA	NA	NA	NA	NA	NA	NA	NA	NA	NA	NA	NA	NA	NA	0	0	0	0	0	0	0	0	0	0	0	0
ATATTACGGTCGGAGCCT	B1	TONSL (speckle)	chr10	69991395	-	NA	NA	NA	NA	Quies	39	NA	NA	NA	NA	NA	NA	NA	NA	NA	NA	NA	NA	NA	NA	NA	NA	NA	0	0	0	0	0	0	0	0	0	0	0	0
ATATTACGTCACATGGTA	B1	TONSL (speckle)	chr16	70524413	+	NM_012426.5	NM_012426.5.1	1	NM_012426.5	TssA	46	598	0.0111043024529738	NA	NA	NA	NA	NA	NA	NA	NA	NA	NA	NA	NA	NA	NA	NA	0	0	0	0	0	0	0	0	0	0	0	0
ATATTACTCGCTGGTGAA	B1	TONSL (speckle)	chr1	65526596	-	NA	NA	NA	NA	TssA	42	NA	NA	NA	NA	NA	NA	NA	NA	NA	NA	NA	NA	NA	NA	NA	NA	NA	0	0	0	0	0	0	0	0	0	0	0	0
ATATTAGACCTACAACAT	B1	TONSL (speckle)	chr6	157959311	-	NA	NA	NA	NA	Het	45	NA	NA	NA	NA	NA	NA	NA	NA	NA	NA	NA	NA	NA	NA	NA	NA	NA	0	0	0	0	0	0	0	0	0	0	0	0
ATATTAGCCCATGTGCCA	B1	TONSL (speckle)	chr16	72553715	+	NA	NA	NA	NA	EnhA2	37	NA	NA	NA	NA	NA	NA	NA	NA	NA	NA	NA	NA	NA	NA	NA	NA	NA	0	0	0	0	0	0	0	0	0	0	0	0
ATATTAGCCGTCGCAGTC	B1	TONSL (speckle)	chr9	98895211	+	NA	NA	NA	NA	Quies	40	NA	NA	NA	NA	NA	NA	NA	NA	NA	NA	NA	NA	NA	NA	NA	NA	NA	0	0	0	4	0	0	0	0	0	0	0	0
ATATTAGCTGGGTTTGCA	B1	TONSL (speckle)	chr17	71367761	-	NA	NA	NA	NA	Quies	38	NA	NA	NA	NA	NA	NA	NA	NA	NA	NA	NA	NA	NA	NA	NA	NA	NA	0	0	0	0	0	0	0	0	0	0	0	0
ATATTAGTCCTACACTTA	B1	TONSL (speckle)	chr16	23514424	+	NA	NA	NA	NA	TxWk	48	NA	NA	NA	NA	NA	NA	NA	NA	NA	NA	NA	NA	NA	NA	NA	NA	NA	0	0	0	0	0	0	0	0	0	0	0	0
ATATTAGTGCGGACAAAC	B1	TONSL (speckle)	chr16	75074939	-	NA	NA	NA	NA	EnhA1	46	NA	NA	NA	NA	NA	NA	NA	NA	NA	NA	NA	NA	NA	NA	NA	NA	NA	0	0	0	0	0	0	0	0	0	0	0	0
ATATTAGTTGGGCTGTCG	B1	TONSL (speckle)	chr6	52307445	+	NA	NA	NA	NA	EnhWk	44	NA	NA	NA	NA	NA	NA	NA	NA	NA	NA	NA	NA	NA	NA	NA	NA	NA	0	0	3	0	0	0	0	0	0	0	0	0
ATATTATAATTCTCTCCG	B1	TONSL (speckle)	chr1	229246405	+	NA	NA	NA	NA	ReprPCWk	41	NA	NA	NA	NA	NA	NA	NA	NA	NA	NA	NA	NA	NA	NA	NA	NA	NA	0	0	0	0	0	0	0	0	0	0	0	0
ATATTATCGAGTCGCCCA	B1	TONSL (speckle)	chr13	44271531	+	NA	NA	NA	NA	ReprPCWk	44	NA	NA	NA	NA	NA	NA	NA	NA	NA	NA	NA	NA	NA	NA	NA	NA	NA	0	0	0	0	0	0	0	0	0	0	0	0
ATATTATTTAATGGAAGC	B1	TONSL (speckle)	chr15	82282263	+	NM_001348699.2	NA	NA	NA	Quies	37	NA	NA	NA	NA	NA	NA	NA	NA	NA	NA	NA	NA	NA	NA	NA	NA	NA	0	0	0	0	0	0	0	0	0	0	0	0
ATATTCAACCGGTGCCAC	B1	TONSL (speckle)	chr17	48003749	-	NA	NA	NA	NA	EnhWk	47	NA	NA	NA	NA	NA	NA	NA	NA	NA	NA	NA	NA	NA	NA	NA	NA	NA	0	12	0	0	0	0	0	0	0	0	0	0
ATATTCAATACAAAGGCT	B1	TONSL (speckle)	chr11	75099189	-	NA	NA	NA	NA	EnhA2	45	40959	0.999585122998829	NA	NA	NA	NA	NA	NA	NA	NA	NA	NA	NA	NA	NA	NA	NA	0	0	0	0	0	0	0	0	0	0	0	0
ATATTCATGGGCGTGGTC	B1	TONSL (speckle)	chr7	68355560	-	NA	NA	NA	NA	ReprPCWk	43	NA	NA	NA	NA	NA	NA	NA	19.6725697840879	1.99863106271605	1.37049732191268	0.144750870751492	0.36621845918289	NA	NA	NA	NA	NA	43	34	0	16	0	45	1	22	0	11	0	0
ATATTCCAAATTAGTACC	B1	TONSL (speckle)	chr3	183434747	+	NA	NA	NA	NA	EnhA2	45	NA	NA	NA	NA	NA	NA	NA	NA	NA	NA	NA	NA	NA	NA	NA	NA	NA	0	0	0	0	0	9	0	24	0	0	0	6
ATATTCCACCCGCACACG	B1	TONSL (speckle)	chr7	20964941	-	NA	NA	NA	NA	Quies	38	63872	0.920054161504998	NA	NA	NA	NA	NA	NA	NA	NA	NA	NA	NA	NA	NA	NA	NA	0	11	0	0	0	0	0	0	0	0	0	0
ATATTCCCACAGTCTTAT	B1	TONSL (speckle)	chr11	59566267	+	NA	NA	NA	NA	TssA	45	344	0.00465254672833996	NA	NA	NA	NA	NA	NA	NA	NA	NA	NA	NA	NA	NA	NA	NA	0	0	0	0	0	0	0	12	0	0	0	0
ATATTCCCCTGAGCTACC	B1	TONSL (speckle)	chr2	44559870	+	NM_024766.5	NM_024766.5.3	3	NM_024766.5	Quies	40	197924	0.48198204779786	NA	NA	NA	NA	NA	18.3183516769841	0.66854990850792	1.00680282679197	0.506669440120209	0.732061045366356	14.1120543956131	-1.32792095982235	2.20296404078463	0.546649527897607	0.781484077434714	39	71	0	11	7	17	31	34	19	7	0	10
ATATTCCCCTGGCGGCCC	B1	TONSL (speckle)	chrX	110086866	-	NA	NA	NA	NA	EnhWk	39	NA	NA	NA	NA	NA	NA	NA	NA	NA	NA	NA	NA	NA	NA	NA	NA	NA	0	0	0	0	0	0	0	0	0	0	0	0
ATATTCCCTATTGCGACT	B1	TONSL (speckle)	chr3	143560005	-	NM_173653.4	NM_173653.4.8	8	NM_173653.4	Quies	39	288463	0.494581198017307	NA	NA	NA	NA	NA	NA	NA	NA	NA	NA	NA	NA	NA	NA	NA	0	0	0	0	0	0	0	0	0	0	0	0
ATATTCCGACCACTACCA	B1	TONSL (speckle)	chr19	15125541	-	NM_006844.5	NM_006844.5.15	15	NM_006844.5	TssFlnkU	51	245	0.0226851851851852	NA	NA	NA	NA	NA	NA	NA	NA	NA	NA	NA	NA	NA	NA	NA	0	0	0	0	0	0	0	0	0	0	0	0
ATATTCGATGATTGGAAC	B1	TONSL (speckle)	chr20	41551377	+	NA	NA	NA	NA	TxWk	43	NA	NA	46.6071498989509	0.92705243282645	1.04095558512528	0.373155456651487	0.522399640013586	24.9334693092001	-2.17242141316788	0.90033986813157	0.0158265784353002	0.0861812755953962	37.17944641832	2.27378244897444	1.43225259437923	0.112386577050093	0.331418446913663	226	36	33	4	9	4	63	156	4	32	80	7
ATATTCGATGGTCATCGT	B1	TONSL (speckle)	chr12	123371437	-	NA	NA	NA	NA	TxWk	49	NA	NA	NA	NA	NA	NA	NA	NA	NA	NA	NA	NA	NA	NA	NA	NA	NA	9	0	0	0	0	0	0	0	0	0	0	0
ATATTCGCAGGACATGAT	B1	TONSL (speckle)	chr5	131798849	+	NA	NA	NA	NA	Quies	42	NA	NA	NA	NA	NA	NA	NA	NA	NA	NA	NA	NA	NA	NA	NA	NA	NA	0	0	0	0	0	0	0	0	0	0	0	0
ATATTCGCTAACCTCTGA	B1	TONSL (speckle)	chr7	21567189	-	NA	NA	NA	NA	ReprPCWk	37	NA	NA	NA	NA	NA	NA	NA	NA	NA	NA	NA	NA	NA	NA	NA	NA	NA	0	0	0	0	0	0	0	0	0	0	0	0
ATATTCGCTAGTTTCCGT	B1	TONSL (speckle)	chr19	46136285	-	NA	NA	NA	NA	ReprPCWk	43	NA	NA	NA	NA	NA	NA	NA	NA	NA	NA	NA	NA	NA	NA	NA	NA	NA	0	0	0	0	0	0	0	0	0	0	0	0
ATATTCGCTCTAAGACCC	B1	TONSL (speckle)	chr2	76261438	-	NA	NA	NA	NA	Quies	38	223	0.246136865342163	NA	NA	NA	NA	NA	NA	NA	NA	NA	NA	NA	NA	NA	NA	NA	0	0	0	6	0	11	0	0	0	0	0	0
ATATTCGCTTCCATGGCC	B1	TONSL (speckle)	chr17	41286463	+	NA	NA	NA	NA	Quies	39	NA	NA	NA	NA	NA	NA	NA	NA	NA	NA	NA	NA	NA	NA	NA	NA	NA	0	0	0	0	0	0	0	0	0	0	0	0
ATATTCGGACATCGGGCG	B1	TONSL (speckle)	chr3	43648409	+	NA	NA	NA	NA	TxWk	41	NA	NA	NA	NA	NA	NA	NA	NA	NA	NA	NA	NA	NA	NA	NA	NA	NA	0	0	0	0	0	0	0	0	0	0	0	0
ATATTCGGACTCTTCCCA	B1	TONSL (speckle)	chr3	153070412	+	NA	NA	NA	NA	EnhWk	42	NA	NA	NA	NA	NA	NA	NA	NA	NA	NA	NA	NA	NA	NA	NA	NA	NA	0	0	0	0	0	0	0	0	0	0	0	0
ATATTCGGTTACAATAGA	B1	TONSL (speckle)	chr17	64692045	-	NA	NA	NA	NA	Quies	45	NA	NA	NA	NA	NA	NA	NA	NA	NA	NA	NA	NA	NA	NA	NA	NA	NA	0	0	0	0	0	0	0	0	0	0	0	0
ATATTCGTGGAGGGCAGA	B1	TONSL (speckle)	chr1	91732787	+	NA	NA	NA	NA	EnhA1	44	NA	NA	NA	NA	NA	NA	NA	NA	NA	NA	NA	NA	NA	NA	NA	NA	NA	0	0	0	0	0	0	0	0	0	0	0	0
ATATTCTACAGCACCGAG	B1	TONSL (speckle)	chrX	41010110	+	NA	NA	NA	NA	TssFlnkU	46	NA	NA	NA	NA	NA	NA	NA	NA	NA	NA	NA	NA	NA	NA	NA	NA	NA	29	0	0	0	0	7	48	4	0	0	25	0
ATATTCTCCCCGTAGTTC	B1	TONSL (speckle)	chr15	84715701	-	NM_014300.4	NM_014300.4.5	5	NM_014300.4	TssA	45	438	0.00939994849343291	NA	NA	NA	NA	NA	NA	NA	NA	NA	NA	NA	NA	NA	NA	NA	35	66	17	7	0	4	3	14	10	0	0	0
ATATTCTCCGCCAAACCC	B1	TONSL (speckle)	chr7	113124045	-	NA	NA	NA	NA	TxWk	37	NA	NA	NA	NA	NA	NA	NA	NA	NA	NA	NA	NA	NA	NA	NA	NA	NA	0	0	0	5	0	0	0	0	0	0	0	0
ATATTCTCCTGTCCGGAA	B1	TONSL (speckle)	chr16	54431938	-	NA	NA	NA	NA	ReprPC	46	NA	NA	NA	NA	NA	NA	NA	NA	NA	NA	NA	NA	NA	NA	NA	NA	NA	0	0	0	0	0	0	0	0	0	0	0	0
ATATTCTCTGACCTATGA	B1	TONSL (speckle)	chr1	212791351	+	NA	NA	NA	NA	TssA	42	NA	NA	NA	NA	NA	NA	NA	NA	NA	NA	NA	NA	NA	NA	NA	NA	NA	0	0	0	0	0	0	0	0	0	0	0	0
ATATTCTGGAAGCGACAC	B1	TONSL (speckle)	chr9	111606590	-	NA	NA	NA	NA	ReprPCWk	44	24699	0.867910605102256	NA	NA	NA	NA	NA	NA	NA	NA	NA	NA	NA	NA	NA	NA	NA	0	0	0	0	0	0	0	0	0	0	0	0
ATATTCTGGGTTTTTGGT	B1	TONSL (speckle)	chr6	116722767	-	NA	NA	NA	NA	TxWk	36	NA	NA	NA	NA	NA	NA	NA	NA	NA	NA	NA	NA	NA	NA	NA	NA	NA	0	0	0	0	0	0	0	0	0	0	0	0
ATATTCTGTGCGCTGATG	B1	TONSL (speckle)	chr1	52933357	-	NA	NA	NA	NA	Quies	39	NA	NA	NA	NA	NA	NA	NA	NA	NA	NA	NA	NA	NA	NA	NA	NA	NA	0	0	0	0	0	0	0	0	0	0	0	0
ATATTGAACGACAGTCCG	B1	TONSL (speckle)	chr4	120131847	+	NA	NA	NA	NA	Quies	36	64943	0.130437751689647	NA	NA	NA	NA	NA	NA	NA	NA	NA	NA	NA	NA	NA	NA	NA	0	0	0	0	0	0	0	0	0	0	0	0
ATATTGACACGACTTGCA	B1	TONSL (speckle)	chr9	3507633	+	NA	NA	NA	NA	EnhA2	28	NA	NA	NA	NA	NA	NA	NA	NA	NA	NA	NA	NA	NA	NA	NA	NA	NA	0	0	0	0	0	0	0	0	0	0	0	0
ATATTGACATCGACATTG	B1	TONSL (speckle)	chr18	54716619	-	NA	NA	NA	NA	Quies	39	NA	NA	NA	NA	NA	NA	NA	NA	NA	NA	NA	NA	NA	NA	NA	NA	NA	0	0	0	0	0	0	0	0	0	0	0	0
ATATTGACCGTGTAGGGT	B1	TONSL (speckle)	chr5	109711887	+	NM_002372.4	NM_002372.4.1	1	NM_002372.4	EnhWk	38	21961	0.122209917695702	NA	NA	NA	NA	NA	NA	NA	NA	NA	NA	NA	NA	NA	NA	NA	17	24	0	9	0	0	2	1	0	0	0	0
ATATTGACCTGTCGTGTA	B1	TONSL (speckle)	chr11	27407560	-	NM_018490.5	NM_018490.5.16	16	NM_018490.5	EnhWk	37	65230	0.610596274454741	NA	NA	NA	NA	NA	NA	NA	NA	NA	NA	NA	NA	NA	NA	NA	0	0	0	0	0	0	0	0	0	0	0	0
ATATTGACGAGCACAGGA	B1	TONSL (speckle)	chrX	48697732	-	NA	NA	NA	NA	TssA	52	NA	NA	NA	NA	NA	NA	NA	NA	NA	NA	NA	NA	NA	NA	NA	NA	NA	50	0	0	9	0	23	0	0	0	0	16	5
ATATTGAGACTCCCGCAA	B1	TONSL (speckle)	chr21	37540794	-	NA	NA	NA	NA	Quies	38	NA	NA	NA	NA	NA	NA	NA	NA	NA	NA	NA	NA	NA	NA	NA	NA	NA	0	0	0	0	0	0	0	49	0	0	0	0
ATATTGATACCCGGGCTC	B1	TONSL (speckle)	chr2	144301643	-	NM_001376312.2	NM_001376312.2.11	11	NM_001376312.2	Quies	37	30869	0.0782593263953149	11.9611616405109	0.617460274008091	2.03250222113676	0.76128547756949	0.849574507947691	NA	NA	NA	NA	NA	NA	NA	NA	NA	NA	6	9	10	0	3	8	110	38	0	0	3	0
ATATTGATTAGGAGGTCC	B1	TONSL (speckle)	chr1	45072416	-	NM_020883.2	NM_020883.2.12	12	NM_020883.2	Quies	36	134189	0.705489282728817	NA	NA	NA	NA	NA	NA	NA	NA	NA	NA	NA	NA	NA	NA	NA	0	0	0	0	0	0	0	0	0	0	0	0
ATATTGATTTACACCGGC	B1	TONSL (speckle)	chr6	108848220	-	NA	NA	NA	NA	TssFlnkU	43	NA	NA	NA	NA	NA	NA	NA	NA	NA	NA	NA	NA	NA	NA	NA	NA	NA	0	0	0	0	0	0	0	0	0	0	0	0
ATATTGCAGTGCGGTTAC	B1	TONSL (speckle)	chr4	174461055	-	NA	NA	NA	NA	Quies	35	NA	NA	NA	NA	NA	NA	NA	NA	NA	NA	NA	NA	NA	NA	NA	NA	NA	0	0	0	0	0	0	0	0	0	0	0	0
ATATTGCATCCCTTAACA	B1	TONSL (speckle)	chr19	45837037	+	NA	NA	NA	NA	Tx	46	NA	NA	NA	NA	NA	NA	NA	NA	NA	NA	NA	NA	NA	NA	NA	NA	NA	0	0	0	0	0	0	0	0	0	0	0	0
ATATTGCCCCGCCTGCCC	B1	TONSL (speckle)	chr8	104665662	+	NA	NA	NA	NA	TssFlnkU	39	NA	NA	NA	NA	NA	NA	NA	NA	NA	NA	NA	NA	NA	NA	NA	NA	NA	0	0	0	0	0	0	0	15	0	0	0	0
ATATTGCCTAAAAGTCAT	B1	TONSL (speckle)	chr1	226198600	-	NA	NA	NA	NA	ReprPCWk	44	NA	NA	NA	NA	NA	NA	NA	NA	NA	NA	NA	NA	NA	NA	NA	NA	NA	0	0	0	0	0	0	0	0	0	0	0	0
ATATTGCGTCGATTTTGT	B1	TONSL (speckle)	chr8	140814620	+	NA	NA	NA	NA	TxWk	39	NA	NA	NA	NA	NA	NA	NA	NA	NA	NA	NA	NA	NA	NA	NA	NA	NA	0	0	0	0	0	0	0	0	0	0	0	0
ATATTGCGTTCGGCGGGG	B1	TONSL (speckle)	chr14	57009009	-	NA	NA	NA	NA	EnhA2	35	51706	0.471309943759286	NA	NA	NA	NA	NA	NA	NA	NA	NA	NA	NA	NA	NA	NA	NA	0	0	0	0	0	0	0	0	0	0	0	0
ATATTGCTCCGTTGACTT	B1	TONSL (speckle)	chr12	117044100	+	NA	NA	NA	NA	EnhWk	55	NA	NA	NA	NA	NA	NA	NA	NA	NA	NA	NA	NA	NA	NA	NA	NA	NA	0	0	0	0	0	0	0	0	0	0	0	0
ATATTGCTCCTCCCGGTT	B1	TONSL (speckle)	chr2	61843771	-	NM_001201543.2	NM_001201543.2.6	6	NM_001201543.2	ReprPCWk	43	10289	0.352206209564235	NA	NA	NA	NA	NA	NA	NA	NA	NA	NA	NA	NA	NA	NA	NA	0	0	0	0	0	0	0	0	0	0	0	0
ATATTGCTTGGGTTGTGT	B1	TONSL (speckle)	chr8	6729592	+	NM_018361.5	NM_018361.5.2	2	NM_018361.5	TxWk	37	20951	0.396333850402936	229.604506251502	0.687836125427739	0.276744303624988	0.0129385139995489	0.0383704500661008	193.850511267387	-0.427983703792983	0.251160291799232	0.0883762029038865	0.27091523692882	214.354117427059	1.04711541878125	0.385848345471797	0.00665162176126299	0.0498913999112312	807	337	191	106	139	161	348	400	192	192	119	131
ATATTGCTTGTAGCTTAC	B1	TONSL (speckle)	chr2	131727335	-	NA	NA	NA	NA	Quies	34	NA	NA	NA	NA	NA	NA	NA	NA	NA	NA	NA	NA	NA	NA	NA	NA	NA	0	0	0	0	0	0	0	0	0	0	0	0
ATATTGGACAACTTTACG	B1	TONSL (speckle)	chr5	91111140	+	NM_032119.4	NM_032119.4.87	87	NM_032119.4	TxWk	39	552344	0.911999022523244	15.4807824838557	4.11519320438871	1.53976036748351	0.00752616184502393	0.0248125239849936	27.9968353006457	-0.441068988270002	0.955741829429846	0.64444432384798	0.823404674787723	21.0997578734091	5.11413377437053	1.92000980325951	0.00773099489420936	0.0558528809044229	130	70	18	0	8	44	4	79	0	2	5	23
ATATTGGACCTGCGACCT	B1	TONSL (speckle)	chr7	65478444	+	NA	NA	NA	NA	Quies	45	NA	NA	NA	NA	NA	NA	NA	NA	NA	NA	NA	NA	NA	NA	NA	NA	NA	0	0	0	0	0	0	0	0	0	0	0	0
ATATTGGAGAGTGAAAAC	B1	TONSL (speckle)	chr1	84688090	-	NM_001166293.2	NM_001166293.2.13	13	NM_001166293.2	TssA	41	2371	0.0507100692959192	84.4893420080483	0.177183555635415	0.701319013841898	0.800543860415049	0.875725283326067	71.5875736080393	-1.04810421736675	0.492327316684353	0.0332644521983693	0.142159142853065	79.4336776823506	0.619610565038814	0.995219271826383	0.533555966608222	0.773255592824109	296	176	60	44	26	10	48	312	101	75	93	24
ATATTGGAGTTGAGTTGC	B1	TONSL (speckle)	chr11	14789792	-	NA	NA	NA	NA	Quies	33	NA	NA	NA	NA	NA	NA	NA	NA	NA	NA	NA	NA	NA	NA	NA	NA	NA	0	0	0	0	0	0	0	0	0	0	0	0
ATATTGGCACGGATTACC	B1	TONSL (speckle)	chr6	118708475	+	NA	NA	NA	NA	TssA	40	NA	NA	NA	NA	NA	NA	NA	NA	NA	NA	NA	NA	NA	NA	NA	NA	NA	0	0	0	0	0	0	0	0	0	0	0	0
ATATTGGCAGTTCAATCT	B1	TONSL (speckle)	chr3	9645511	-	NA	NA	NA	NA	EnhA1	47	NA	NA	NA	NA	NA	NA	NA	NA	NA	NA	NA	NA	NA	NA	NA	NA	NA	0	0	0	0	0	16	0	0	0	7	0	0
ATATTGGCGAACCCGTCC	B1	TONSL (speckle)	chr21	37981030	+	NA	NA	NA	NA	Quies	41	NA	NA	NA	NA	NA	NA	NA	NA	NA	NA	NA	NA	NA	NA	NA	NA	NA	0	0	0	0	0	0	0	0	0	0	0	0
ATATTGGCGTTCGAATAG	B1	TONSL (speckle)	chr6	123027717	-	NA	NA	NA	NA	Quies	35	NA	NA	NA	NA	NA	NA	NA	NA	NA	NA	NA	NA	NA	NA	NA	NA	NA	0	0	0	0	0	0	0	0	0	0	0	0
ATATTGGGCCGATTTTCA	B1	TONSL (speckle)	chr2	176228910	+	NA	NA	NA	NA	ReprPCWk	41	NA	NA	NA	NA	NA	NA	NA	NA	NA	NA	NA	NA	NA	NA	NA	NA	NA	0	0	0	0	0	0	0	0	0	0	0	0
ATATTGGGTATCGAGTCC	B1	TONSL (speckle)	chr1	195721574	-	NA	NA	NA	NA	Quies	39	NA	NA	NA	NA	NA	NA	NA	NA	NA	NA	NA	NA	NA	NA	NA	NA	NA	0	0	0	0	0	0	0	0	0	0	0	0
ATATTGGTAAAGGCTCGC	B1	TONSL (speckle)	chr3	149781280	-	NM_001144960.3	NM_001144960.3.4	4	NM_001144960.3	Quies	40	11274	0.358416785884597	NA	NA	NA	NA	NA	NA	NA	NA	NA	NA	NA	NA	NA	NA	NA	0	0	0	0	0	0	0	0	0	0	0	0
ATATTGTAAAAGGGCTTT	B1	TONSL (speckle)	chr2	224217935	+	NA	NA	NA	NA	Quies	42	NA	NA	NA	NA	NA	NA	NA	NA	NA	NA	NA	NA	NA	NA	NA	NA	NA	0	0	0	0	0	0	0	0	0	0	0	0
ATATTGTCATAAGGCGAA	B1	TONSL (speckle)	chr10	87879256	-	NA	NA	NA	NA	TssA	31	NA	NA	NA	NA	NA	NA	NA	NA	NA	NA	NA	NA	NA	NA	NA	NA	NA	0	0	0	0	0	0	0	0	0	0	0	0
ATATTGTGTGTACGTTAG	B1	TONSL (speckle)	chr8	73344967	-	NA	NA	NA	NA	TxWk	44	11494	0.195642553191489	NA	NA	NA	NA	NA	NA	NA	NA	NA	NA	NA	NA	NA	NA	NA	0	0	0	0	0	0	0	0	0	0	0	0
ATATTGTTCGTCTGCAGC	B1	TONSL (speckle)	chr15	93476382	-	NA	NA	NA	NA	ReprPCWk	43	NA	NA	NA	NA	NA	NA	NA	NA	NA	NA	NA	NA	NA	NA	NA	NA	NA	0	0	0	0	0	0	0	0	0	0	0	0
ATATTGTTGGTAAGGGGT	B1	TONSL (speckle)	chr4	44675360	-	NA	NA	NA	NA	Quies	38	NA	NA	NA	NA	NA	NA	NA	NA	NA	NA	NA	NA	NA	NA	NA	NA	NA	0	0	0	0	0	0	0	0	0	0	0	0
ATATTGTTTCCGGTGGCC	B1	TONSL (speckle)	chr8	58651199	-	NM_003580.4	NM_003580.4.30	30	NM_003580.4	EnhWk	40	8654	0.113352369475808	NA	NA	NA	NA	NA	NA	NA	NA	NA	NA	NA	NA	NA	NA	NA	8	0	0	1	0	0	0	0	0	0	0	0
ATATTTAACCACCCAAAG	B1	TONSL (speckle)	chr12	23949312	-	NM_006940.6	NM_006940.6.14	14	NM_006940.6	EnhWk	34	358	0.000852042164187097	NA	NA	NA	NA	NA	NA	NA	NA	NA	NA	NA	NA	NA	NA	NA	0	0	0	5	0	0	0	0	0	0	0	0
ATATTTAAGAGCACGTCC	B1	TONSL (speckle)	chr9	82561474	-	NA	NA	NA	NA	Quies	42	NA	NA	NA	NA	NA	NA	NA	NA	NA	NA	NA	NA	NA	NA	NA	NA	NA	0	0	0	0	0	0	0	0	0	0	0	0
ATATTTAAGAGGGGACCA	B1	TONSL (speckle)	chrX	105968745	+	NA	NA	NA	NA	Quies	40	NA	NA	NA	NA	NA	NA	NA	NA	NA	NA	NA	NA	NA	NA	NA	NA	NA	0	0	0	0	0	0	0	0	0	0	0	0
ATATTTATCGGTGGGTTC	B1	TONSL (speckle)	chr5	41911830	-	NA	NA	NA	NA	Tx	34	NA	NA	NA	NA	NA	NA	NA	NA	NA	NA	NA	NA	NA	NA	NA	NA	NA	0	0	0	0	0	0	0	0	0	0	0	0
ATATTTCGACGATAACAG	B1	TONSL (speckle)	chr4	78780405	+	NM_198892.2	NM_198892.2.1	1	NM_198892.2	TssA	42	4056	0.0289681179293795	NA	NA	NA	NA	NA	NA	NA	NA	NA	NA	NA	NA	NA	NA	NA	0	4	0	0	0	9	29	2	0	0	0	0
ATATTTCGCGCGGGGCCA	B1	TONSL (speckle)	chr2	144958562	+	NA	NA	NA	NA	Quies	35	292250	0.489796807647702	NA	NA	NA	NA	NA	NA	NA	NA	NA	NA	NA	NA	NA	NA	NA	0	0	0	0	0	0	0	0	0	0	0	0
ATATTTCTCCAGGACCCG	B1	TONSL (speckle)	chr15	40323413	-	NA	NA	NA	NA	TssFlnkD	51	NA	NA	NA	NA	NA	NA	NA	NA	NA	NA	NA	NA	NA	NA	NA	NA	NA	0	0	7	0	0	0	0	0	0	0	0	0
ATATTTCTGGCCAGGGCG	B1	TONSL (speckle)	chr7	158618539	+	NA	NA	NA	NA	EnhA1	39	NA	NA	NA	NA	NA	NA	NA	NA	NA	NA	NA	NA	NA	NA	NA	NA	NA	9	31	0	10	1	9	0	14	0	0	0	0
ATATTTCTTATAAGACAC	B1	TONSL (speckle)	chr13	77305881	-	NM_015057.5	NM_015057.5.82	82	NM_015057.5	Quies	36	21213	0.0751067490918361	NA	NA	NA	NA	NA	18.8407733857126	-1.8443353761233	1.35775139234333	0.174344762928052	0.407381280346855	NA	NA	NA	NA	NA	31	27	0	0	7	17	16	33	0	28	0	17
ATATTTGAGGTTTAACGC	B1	TONSL (speckle)	chr12	6494702	-	NA	NA	NA	NA	TssA	45	NA	NA	22.9946583565309	-4.55657311328946	2.05105448432046	0.0263119833222416	0.0681131080085499	NA	NA	NA	NA	NA	17.6219500140669	-3.48827779553826	4.74528125032802	0.462275828974492	0.720328179517063	4	0	0	11	11	0	221	0	20	11	0	16
ATATTTGGGCAGTTGGTC	B1	TONSL (speckle)	chr22	16398148	+	NA	NA	NA	NA	Quies	41	NA	NA	NA	NA	NA	NA	NA	NA	NA	NA	NA	NA	NA	NA	NA	NA	NA	0	0	8	0	0	0	0	0	0	0	0	0
ATATTTGGGGCCCCTTCA	B1	TONSL (speckle)	chr6	16578681	-	NM_001128164.2	NM_001128164.2.4	4	NM_001128164.2	ReprPCWk	40	182779	0.39532690673063	142.900618065709	0.994482982512866	0.430078726318571	0.0207596274140605	0.0565386537047935	133.335149321867	0.0474463954887997	0.314427442037315	0.880056370518732	0.949140938451414	139.253312069279	0.874901464700521	0.547599499868487	0.110109049746971	0.328098221108384	624	404	128	101	74	71	223	358	146	132	34	39
ATATTTGTAAAGCTTCTC	B1	TONSL (speckle)	chr7	154681802	+	NM_130797.4	NM_130797.4.7	7	NM_130797.4	TssA	43	629405	0.747611321220875	NA	NA	NA	NA	NA	NA	NA	NA	NA	NA	NA	NA	NA	NA	NA	0	0	0	0	0	0	0	0	0	0	0	0
ATATTTGTACATACAGAC	B1	TONSL (speckle)	chr17	30375710	-	NA	NA	NA	NA	ReprPCWk	47	NA	NA	NA	NA	NA	NA	NA	NA	NA	NA	NA	NA	NA	NA	NA	NA	NA	0	0	0	0	0	0	0	0	0	0	0	0
ATATTTGTTGTAGAAAAC	B1	TONSL (speckle)	chr10	49113204	+	NA	NA	NA	NA	TxWk	52	NA	NA	NA	NA	NA	NA	NA	NA	NA	NA	NA	NA	NA	NA	NA	NA	NA	0	0	0	0	0	0	0	0	0	0	0	0
ATATTTTACTGGGTCCGG	B1	TONSL (speckle)	chr1	165334476	+	NA	NA	NA	NA	Quies	38	NA	NA	NA	NA	NA	NA	NA	NA	NA	NA	NA	NA	NA	NA	NA	NA	NA	0	0	0	0	0	0	0	0	0	0	0	0
ATATTTTGCTTACGTCCT	B1	TONSL (speckle)	chr13	52093024	+	NA	NA	NA	NA	Quies	41	NA	NA	NA	NA	NA	NA	NA	NA	NA	NA	NA	NA	NA	NA	NA	NA	NA	0	0	0	0	0	0	0	0	0	0	0	0
ATATTTTGTAGGTGTGAC	B1	TONSL (speckle)	chr8	15541006	-	NA	NA	NA	NA	TssA	40	NA	NA	NA	NA	NA	NA	NA	NA	NA	NA	NA	NA	NA	NA	NA	NA	NA	0	0	0	0	0	0	0	0	0	0	0	0
ATATTTTGTCGTCTATAT	B1	TONSL (speckle)	chr5	143586501	-	NA	NA	NA	NA	EnhA1	40	NA	NA	NA	NA	NA	NA	NA	NA	NA	NA	NA	NA	NA	NA	NA	NA	NA	0	0	0	0	0	0	0	0	0	0	0	0
ATCAAAAAGTAGTGCGCT	B1	TONSL (speckle)	chr2	32166376	-	NA	NA	NA	NA	TssA	42	NA	NA	NA	NA	NA	NA	NA	NA	NA	NA	NA	NA	NA	NA	NA	NA	NA	0	0	0	0	0	0	0	0	0	0	0	0
ATCAAAAATTCCATTAAA	B1	TONSL (speckle)	chr16	75851402	-	NA	NA	NA	NA	Quies	37	9467	0.424662450096443	NA	NA	NA	NA	NA	NA	NA	NA	NA	NA	NA	NA	NA	NA	NA	0	0	0	0	0	0	0	0	0	0	0	0
ATCAAAACCTTTCGGCCG	B1	TONSL (speckle)	chr19	770346	-	NA	NA	NA	NA	EnhWk	54	NA	NA	NA	NA	NA	NA	NA	NA	NA	NA	NA	NA	NA	NA	NA	NA	NA	0	0	0	0	0	0	0	0	0	0	0	0
ATCAAAACGCTGAACCAC	B1	TONSL (speckle)	chr15	59007081	+	NM_017610.8	NM_017610.8.1	1	NM_017610.8	TxWk	37	19419	0.176927211931813	NA	NA	NA	NA	NA	NA	NA	NA	NA	NA	NA	NA	NA	NA	NA	0	0	0	0	0	0	0	0	14	0	0	0
ATCAAAAGAGACGCTTCA	B1	TONSL (speckle)	chr1	104122077	-	NA	NA	NA	NA	Quies	32	NA	NA	NA	NA	NA	NA	NA	NA	NA	NA	NA	NA	NA	NA	NA	NA	NA	0	0	0	0	0	0	0	0	0	0	0	0
ATCAAACAGGCGGGTGTT	B1	TONSL (speckle)	chr6	161191637	-	NM_020133.3	NM_020133.3.7	7	NM_020133.3	Het	41	82424	0.572011520177661	NA	NA	NA	NA	NA	NA	NA	NA	NA	NA	NA	NA	NA	NA	NA	0	0	0	0	0	0	0	0	0	0	0	0
ATCAAACCAATAGTTGTG	B1	TONSL (speckle)	chr16	9787852	+	NA	NA	NA	NA	EnhWk	41	NA	NA	NA	NA	NA	NA	NA	NA	NA	NA	NA	NA	NA	NA	NA	NA	NA	0	0	0	0	0	0	0	0	0	0	0	0
ATCAAACCAGTGGGCACA	B1	TONSL (speckle)	chr8	113461697	-	NA	NA	NA	NA	Quies	33	NA	NA	NA	NA	NA	NA	NA	NA	NA	NA	NA	NA	NA	NA	NA	NA	NA	0	0	0	0	0	0	0	0	0	0	0	0
ATCAAACCGTCCTGAGCA	B1	TONSL (speckle)	chr18	36739732	-	NA	NA	NA	NA	ReprPCWk	42	NA	NA	NA	NA	NA	NA	NA	NA	NA	NA	NA	NA	NA	NA	NA	NA	NA	48	0	0	0	0	0	0	0	0	0	0	0
ATCAAACCTCCCTTCTAC	B1	TONSL (speckle)	chr7	157140311	-	NA	NA	NA	NA	EnhG2	49	NA	NA	NA	NA	NA	NA	NA	22.4423227586841	-0.885181152857738	0.912875547110703	0.332214765994904	0.586295466882385	13.6033403632661	-2.74926785347586	2.03521373818693	0.176743585978687	0.432589538967372	4	72	1	4	0	11	13	107	7	14	14	10
ATCAAACCTTTTACCTCG	B1	TONSL (speckle)	chr5	112887488	+	NA	NA	NA	NA	TxWk	41	NA	NA	NA	NA	NA	NA	NA	NA	NA	NA	NA	NA	NA	NA	NA	NA	NA	0	0	0	0	0	0	0	0	0	0	0	0
ATCAAACTCAGCGCCCCA	B1	TONSL (speckle)	chr1	31840385	+	NA	NA	NA	NA	TxWk	45	NA	NA	NA	NA	NA	NA	NA	NA	NA	NA	NA	NA	NA	NA	NA	NA	NA	0	0	0	0	0	0	0	0	0	0	0	0
ATCAAACTGCGACCACCA	B1	TONSL (speckle)	chr6	117113395	+	NA	NA	NA	NA	Quies	38	NA	NA	NA	NA	NA	NA	NA	NA	NA	NA	NA	NA	NA	NA	NA	NA	NA	0	0	0	0	0	0	0	0	0	0	0	0
ATCAAACTGTCAACTGTG	B1	TONSL (speckle)	chr10	15791295	-	NM_024948.4	NM_024948.4.4	4	NM_024948.4	TxWk	35	69212	0.84062477226905	41.7166941502255	1.61109335440722	0.94728164817132	0.088989130458745	0.177654108440051	42.5439959452112	0.0403383167851896	1.04900808647541	0.969325889558325	0.987801466515817	42.4567413766696	1.74281519408785	1.38877965037382	0.209505754557395	0.474632505899938	197	121	32	13	23	22	179	221	14	48	2	0
ATCAAAGCAGTACTACCC	B1	TONSL (speckle)	chr10	106311252	-	NA	NA	NA	NA	Quies	35	NA	NA	NA	NA	NA	NA	NA	NA	NA	NA	NA	NA	NA	NA	NA	NA	NA	0	0	0	0	0	0	0	0	0	0	0	0
ATCAAAGTCCAAATCTCG	B1	TONSL (speckle)	chr13	20829424	+	NA	NA	NA	NA	TxWk	34	NA	NA	NA	NA	NA	NA	NA	NA	NA	NA	NA	NA	NA	NA	NA	NA	NA	0	0	0	0	0	0	0	0	0	0	0	0
ATCAAATAACTAGTACTG	B1	TONSL (speckle)	chr10	57709872	+	NA	NA	NA	NA	Quies	36	NA	NA	NA	NA	NA	NA	NA	NA	NA	NA	NA	NA	NA	NA	NA	NA	NA	0	0	0	0	0	0	0	0	0	0	0	0
ATCAAATCCCGGCTTTCC	B1	TONSL (speckle)	chr7	108300302	+	NA	NA	NA	NA	ReprPCWk	38	NA	NA	NA	NA	NA	NA	NA	NA	NA	NA	NA	NA	NA	NA	NA	NA	NA	0	0	0	0	0	0	0	0	0	0	0	0
ATCAAATCCCTATGTGCC	B1	TONSL (speckle)	chr4	183138802	+	NM_024949.6	NM_024949.6.1	1	NM_024949.6	Quies	38	39546	0.178520320872513	NA	NA	NA	NA	NA	NA	NA	NA	NA	NA	NA	NA	NA	NA	NA	0	0	0	0	0	0	0	0	0	0	0	0
ATCAAATGTTCCCTTCGT	B1	TONSL (speckle)	chr19	40748064	-	NM_198476.5	NM_198476.5.5	5	NM_198476.5	TxWk	53	2413	0.25090984714568	NA	NA	NA	NA	NA	NA	NA	NA	NA	NA	NA	NA	NA	NA	NA	0	11	6	14	8	3	101	45	0	0	0	0
ATCAAATTGCCAGTTGGC	B1	TONSL (speckle)	chr10	21811004	+	NA	NA	NA	NA	EnhA1	38	NA	NA	NA	NA	NA	NA	NA	NA	NA	NA	NA	NA	NA	NA	NA	NA	NA	0	0	0	0	0	0	0	0	0	0	0	0
ATCAAATTTCAACACGCT	B1	TONSL (speckle)	chr5	32017751	+	NM_178140.4	NM_178140.4.6	6	NM_178140.4	ReprPCWk	44	378621	0.802499777449015	NA	NA	NA	NA	NA	NA	NA	NA	NA	NA	NA	NA	NA	NA	NA	0	0	0	0	0	0	0	0	0	0	0	0
ATCAAATTTGTACCCGAT	B1	TONSL (speckle)	chr17	45931241	-	NA	NA	NA	NA	ReprPCWk	44	NA	NA	NA	NA	NA	NA	NA	NA	NA	NA	NA	NA	NA	NA	NA	NA	NA	0	0	0	0	0	0	0	0	0	0	0	0
ATCAACAAATAGTCATGT	B1	TONSL (speckle)	chr15	58046368	-	NM_003888.4	NM_003888.4.12	12	NM_003888.4	TxWk	37	19343	0.172270067597054	570.115799740068	1.60941683133337	0.220629831428513	2.99442187420607e-13	7.73662648626475e-12	526.28556201596	0.534218067781452	0.167918507413874	0.0014655869918738	0.0149198938505579	551.171151377793	0.99722995225113	0.287556798545101	0.000524462824158171	0.00706106046183684	3410	1824	568	442	295	369	1125	1145	185	402	146	151
ATCAACAACGTAGGCTCC	B1	TONSL (speckle)	chr2	144307569	-	NM_001376312.2	NM_001376312.2.11	11	NM_001376312.2	Quies	36	24943	0.0632356855835414	NA	NA	NA	NA	NA	NA	NA	NA	NA	NA	NA	NA	NA	NA	NA	0	0	0	0	1	0	0	0	0	0	0	0
ATCAACACTGCCGCATAA	B1	TONSL (speckle)	chr6	167413024	+	NA	NA	NA	NA	ReprPC	47	NA	NA	NA	NA	NA	NA	NA	NA	NA	NA	NA	NA	NA	NA	NA	NA	NA	0	0	0	0	0	0	0	0	0	0	0	0
ATCAACAGACAGGGTGTC	B1	TONSL (speckle)	chr9	71740589	+	NA	NA	NA	NA	EnhWk	41	NA	NA	NA	NA	NA	NA	NA	NA	NA	NA	NA	NA	NA	NA	NA	NA	NA	0	0	0	0	0	0	0	0	0	0	0	0
ATCAACAGATTACGGTTC	B1	TONSL (speckle)	chr10	73069190	-	NM_001017962.3	NM_001017962.3.11	11	NM_001017962.3	TxWk	37	27676	0.308711656441718	134.651049249851	0.595456803390692	0.450819592682757	0.18655749146133	0.313763971055399	78.6444957405656	-0.005036090131206	0.523609487261589	0.992326043149972	0.996501108012634	110.023091506291	0.495738081462458	0.675188649271242	0.462813699068185	0.720784798125588	799	310	76	44	60	36	202	172	88	39	95	57
ATCAACATCGAGGCTCTT	B1	TONSL (speckle)	chr8	17363267	-	NM_004686.5	NM_004686.5.11	11	NM_004686.5	ReprPCWk	38	50084	0.429691655656411	NA	NA	NA	NA	NA	NA	NA	NA	NA	NA	NA	NA	NA	NA	NA	0	0	0	0	0	0	0	0	0	0	0	0
ATCAACCCTTCTGAACGA	B1	TONSL (speckle)	chr4	122759897	-	NA	NA	NA	NA	EnhA2	35	NA	NA	NA	NA	NA	NA	NA	NA	NA	NA	NA	NA	NA	NA	NA	NA	NA	0	0	0	0	0	0	0	0	0	0	0	0
ATCAACCGATGCCAGTTC	B1	TONSL (speckle)	chr7	63039932	+	NA	NA	NA	NA	Het	50	NA	NA	NA	NA	NA	NA	NA	NA	NA	NA	NA	NA	NA	NA	NA	NA	NA	0	0	0	0	0	0	0	0	0	0	0	0
ATCAACCGTAGCCACTCT	B1	TONSL (speckle)	chr1	51411199	-	NM_001981.3	NM_001981.3.12	12	NM_001981.3	TxWk	38	108067	0.654935637923929	50.8540209059263	1.30043756393072	0.892521342604535	0.145105874991602	0.258808046614211	59.2895437342664	0.994985030739806	0.716620647105808	0.165002993042776	0.394891676389495	54.8137852204176	0.895521900298523	1.18082066742656	0.448217890142397	0.709278625110726	179	251	28	40	52	39	84	136	43	68	5	2
ATCAACCTGTTCAGGCCA	B1	TONSL (speckle)	chr4	2238012	+	NA	NA	NA	NA	TxWk	39	NA	NA	NA	NA	NA	NA	NA	NA	NA	NA	NA	NA	NA	NA	NA	NA	NA	0	0	0	0	0	0	0	0	0	0	0	0
ATCAACGACCGCCGGCAA	B1	TONSL (speckle)	chr12	22933392	-	NA	NA	NA	NA	ReprPCWk	39	NA	NA	NA	NA	NA	NA	NA	NA	NA	NA	NA	NA	NA	NA	NA	NA	NA	0	0	0	0	0	0	0	0	0	0	0	0
ATCAACGCGCCATGCCTC	B1	TONSL (speckle)	chr12	43895819	-	NA	NA	NA	NA	Quies	39	NA	NA	NA	NA	NA	NA	NA	NA	NA	NA	NA	NA	NA	NA	NA	NA	NA	0	0	0	0	0	0	0	0	0	0	0	0
ATCAACGCTTATCCTGTA	B1	TONSL (speckle)	chr4	73223254	-	NM_032217.5	NM_032217.5.33	33	NM_032217.5	TssA	36	35544	0.191691429865766	NA	NA	NA	NA	NA	NA	NA	NA	NA	NA	NA	NA	NA	NA	NA	0	0	0	0	0	0	0	0	0	0	0	0
ATCAACTACAACGGGGTC	B1	TONSL (speckle)	chr17	58567625	+	NA	NA	NA	NA	ReprPCWk	42	NA	NA	NA	NA	NA	NA	NA	NA	NA	NA	NA	NA	NA	NA	NA	NA	NA	0	0	0	0	0	0	0	0	0	0	0	0
ATCAACTCCTGTTGGTCT	B1	TONSL (speckle)	chr10	69948444	+	NM_001368882.1	NM_001368882.1.38	38	NM_001368882.1	ReprPC	50	146539	0.931950724692983	NA	NA	NA	NA	NA	NA	NA	NA	NA	NA	NA	NA	NA	NA	NA	0	0	0	0	0	0	0	0	0	0	0	0
ATCAACTGCATGGGCTCA	B1	TONSL (speckle)	chr2	64768525	-	NA	NA	NA	NA	TssFlnkD	41	NA	NA	NA	NA	NA	NA	NA	NA	NA	NA	NA	NA	NA	NA	NA	NA	NA	0	0	0	0	0	0	0	0	0	0	0	0
ATCAACTGTAAAGGAAGT	B1	TONSL (speckle)	chr1	200455943	+	NA	NA	NA	NA	ReprPCWk	42	122750	0.843781792185653	NA	NA	NA	NA	NA	NA	NA	NA	NA	NA	NA	NA	NA	NA	NA	0	0	0	0	0	0	0	0	0	0	0	0
ATCAACTGTGTGCAGCCC	B1	TONSL (speckle)	chr9	86857397	+	NA	NA	NA	NA	Quies	39	NA	NA	NA	NA	NA	NA	NA	NA	NA	NA	NA	NA	NA	NA	NA	NA	NA	0	0	0	0	0	0	0	0	0	0	0	0
ATCAAGACGCTGGGACCC	B1	TONSL (speckle)	chr14	91048274	+	NA	NA	NA	NA	Quies	41	NA	NA	NA	NA	NA	NA	NA	NA	NA	NA	NA	NA	NA	NA	NA	NA	NA	0	0	0	0	0	0	0	0	0	0	0	0
ATCAAGACTCAAGGGTAT	B1	TONSL (speckle)	chr7	154706719	+	NM_130797.4	NM_130797.4.7	7	NM_130797.4	ReprPCWk	43	654322	0.777207894636816	NA	NA	NA	NA	NA	NA	NA	NA	NA	NA	NA	NA	NA	NA	NA	0	0	0	0	0	0	0	0	0	0	0	0
ATCAAGCAAGACCTGCCC	B1	TONSL (speckle)	chr6	49646668	-	NA	NA	NA	NA	EnhA2	35	NA	NA	NA	NA	NA	NA	NA	NA	NA	NA	NA	NA	NA	NA	NA	NA	NA	10	29	0	0	0	0	0	0	38	0	0	0
ATCAAGCCAATCCACCTA	B1	TONSL (speckle)	chr5	31039645	+	NA	NA	NA	NA	Quies	35	NA	NA	NA	NA	NA	NA	NA	NA	NA	NA	NA	NA	NA	NA	NA	NA	NA	0	0	0	0	0	0	0	0	0	0	0	0
ATCAAGCGACGAATAGAC	B1	TONSL (speckle)	chr5	131379767	+	NM_001375635.1	NM_001375635.1.3	3	NM_001375635.1	EnhA2	39	115715	0.88589036900934	68.2929612851731	-1.02864769798442	0.591290191697015	0.0819176069012789	0.166804631265069	50.5010982507281	-0.931566788389103	0.567581667531514	0.100736984796001	0.29520490477477	60.9018739448007	-0.0115473679517085	0.88303488373936	0.989566432549156	0.996107902014377	65	98	17	18	52	28	162	94	56	69	83	40
ATCAAGCGCCGAAAGGTG	B1	TONSL (speckle)	chrX	102148819	-	NA	NA	NA	NA	Quies	34	NA	NA	NA	NA	NA	NA	NA	NA	NA	NA	NA	NA	NA	NA	NA	NA	NA	0	0	0	0	0	0	0	0	0	0	0	0
ATCAAGCGTGTTAGTGCT	B1	TONSL (speckle)	chr4	74665850	-	NA	NA	NA	NA	Quies	36	NA	NA	NA	NA	NA	NA	NA	NA	NA	NA	NA	NA	NA	NA	NA	NA	NA	0	0	0	0	0	0	0	0	0	0	0	0
ATCAAGGAAGTACGACCC	B1	TONSL (speckle)	chr22	12313928	-	NA	NA	NA	NA	NA	39	NA	NA	NA	NA	NA	NA	NA	NA	NA	NA	NA	NA	NA	NA	NA	NA	NA	0	0	0	0	0	0	0	0	0	0	0	0
ATCAAGGAATATGTCTAA	B1	TONSL (speckle)	chr7	97716205	-	NA	NA	NA	NA	Quies	36	NA	NA	140.903584965506	0.26238294930818	0.431349508949022	0.542999216096186	0.680958400482427	207.650731153132	-0.175839072495173	0.273223630030892	0.519853025028909	0.740914153808393	172.552916498992	0.381512345549253	0.520513891710769	0.46358694697889	0.721417314631342	621	683	126	122	39	89	412	819	74	151	92	60
ATCAAGGAATTAGGGGCC	B1	TONSL (speckle)	chr7	103594249	+	NA	NA	NA	NA	TxWk	35	NA	NA	NA	NA	NA	NA	NA	NA	NA	NA	NA	NA	NA	NA	NA	NA	NA	0	0	0	0	0	0	0	0	0	0	0	0
ATCAAGGCCATCACCGCA	B1	TONSL (speckle)	chr1	33988402	+	NA	NA	NA	NA	ReprPCWk	45	NA	NA	NA	NA	NA	NA	NA	NA	NA	NA	NA	NA	NA	NA	NA	NA	NA	0	0	0	0	0	0	0	0	0	0	0	0
ATCAAGGCTAATACATCC	B1	TONSL (speckle)	chr7	101507905	-	NA	NA	NA	NA	ReprPCWk	52	NA	NA	NA	NA	NA	NA	NA	NA	NA	NA	NA	NA	NA	NA	NA	NA	NA	0	0	0	0	0	0	0	0	0	0	0	0
ATCAAGGGATAATCAGCC	B1	TONSL (speckle)	chr10	87503649	+	NA	NA	NA	NA	TssA	41	NA	NA	NA	NA	NA	NA	NA	NA	NA	NA	NA	NA	NA	NA	NA	NA	NA	0	0	0	0	0	0	0	0	21	0	35	0
ATCAAGGTAAGCCCGGCC	B1	TONSL (speckle)	chr2	49662445	-	NA	NA	NA	NA	Quies	40	NA	NA	NA	NA	NA	NA	NA	NA	NA	NA	NA	NA	NA	NA	NA	NA	NA	0	0	0	0	0	0	0	0	0	0	0	0
ATCAAGGTGTGGAGTACG	B1	TONSL (speckle)	chr5	103184385	+	NM_001276277.3	NM_001276277.3.25	25	NM_001276277.3	TxWk	32	64085	0.692818300738386	25.218664193053	3.73622793916488	1.6376654554788	0.0225226954351235	0.0604702772598273	46.2654822560278	-0.0418663719060685	0.592224958369268	0.943641805941562	0.976963649373255	34.728786815509	2.99269781785775	1.64518198004717	0.0689010634435801	0.245090235401011	200	79	34	16	1	71	1	68	2	36	25	30
ATCAAGTAACCGCGGCTC	B1	TONSL (speckle)	chr12	71688666	-	NA	NA	NA	NA	EnhA2	40	NA	NA	NA	NA	NA	NA	NA	NA	NA	NA	NA	NA	NA	NA	NA	NA	NA	0	0	0	0	0	0	0	0	0	0	0	0
ATCAAGTATTGCTAGCGA	B1	TONSL (speckle)	chr13	60760664	-	NA	NA	NA	NA	Quies	37	NA	NA	NA	NA	NA	NA	NA	NA	NA	NA	NA	NA	NA	NA	NA	NA	NA	0	0	0	0	0	0	0	0	0	0	0	0
ATCAAGTCCGCGCCCTTT	B1	TONSL (speckle)	chr3	32433977	+	NM_138410.4	NM_138410.4.1	1	NM_138410.4	ReprPCWk	45	42125	0.661552233180476	NA	NA	NA	NA	NA	NA	NA	NA	NA	NA	NA	NA	NA	NA	NA	31	52	2	0	17	0	0	20	13	0	28	7
ATCAAGTTGCCCTAGGCC	B1	TONSL (speckle)	chr1	100901780	-	NA	NA	NA	NA	TxWk	34	NA	NA	NA	NA	NA	NA	NA	NA	NA	NA	NA	NA	NA	NA	NA	NA	NA	0	0	0	0	0	0	0	0	0	0	0	0
ATCAAGTTGCTCGAGGAA	B1	TONSL (speckle)	chr1	205210541	-	NM_015375.3	NM_015375.3.12	12	NM_015375.3	TssFlnkD	45	1161	0.0167779415590046	NA	NA	NA	NA	NA	NA	NA	NA	NA	NA	NA	NA	NA	NA	NA	0	0	0	24	13	7	0	0	0	0	0	10
ATCAATAATCTGACGCGA	B1	TONSL (speckle)	chr3	20773967	-	NA	NA	NA	NA	Quies	37	NA	NA	NA	NA	NA	NA	NA	NA	NA	NA	NA	NA	NA	NA	NA	NA	NA	0	0	0	0	0	0	0	0	0	0	0	0
ATCAATACATATGTGTGC	B1	TONSL (speckle)	chr17	4105032	-	NM_015113.4	NM_015113.4.48	48	NM_015113.4	TxWk	42	37998	0.274183539462861	52.7159777062184	-0.870813815671805	0.656033185312649	0.184378735359456	0.310940470419288	114.025847078418	-0.627666335911981	0.541696714717417	0.246576719976403	0.495225548867836	81.349748437062	-0.252081431406527	0.843218102207855	0.764976947528325	0.902702438448816	146	186	13	72	23	47	215	207	57	59	34	142
ATCAATACCTCGTCAGTG	B1	TONSL (speckle)	chr7	131233730	+	NA	NA	NA	NA	ReprPCWk	41	NA	NA	31.4293665115038	5.01746377243132	1.89306179593878	0.00803848589503476	0.0261656517407673	NA	NA	NA	NA	NA	17.5689434531164	-0.441124876019151	6.01062489183224	0.941495097785617	0.978058208624381	28	0	15	0	22	0	270	0	0	0	0	0
ATCAATAGCATGCGACTT	B1	TONSL (speckle)	chr8	95273040	+	NA	NA	NA	NA	Quies	45	68584	0.113026081167044	NA	NA	NA	NA	NA	NA	NA	NA	NA	NA	NA	NA	NA	NA	NA	0	0	0	0	0	0	0	0	0	0	0	0
ATCAATATAAATAGCAAG	B1	TONSL (speckle)	chr5	157842485	+	NA	NA	NA	NA	TxWk	39	NA	NA	NA	NA	NA	NA	NA	NA	NA	NA	NA	NA	NA	NA	NA	NA	NA	0	0	0	0	0	0	0	0	0	0	0	0
ATCAATCGCATCTCTCAT	B1	TONSL (speckle)	chr9	15522239	+	NA	NA	NA	NA	Quies	37	NA	NA	NA	NA	NA	NA	NA	NA	NA	NA	NA	NA	NA	NA	NA	NA	NA	0	0	0	0	0	0	0	0	0	0	0	0
ATCAATCTCCGACCACAC	B1	TONSL (speckle)	chr17	52561068	-	NA	NA	NA	NA	Quies	38	NA	NA	NA	NA	NA	NA	NA	NA	NA	NA	NA	NA	NA	NA	NA	NA	NA	0	0	0	0	0	0	0	0	0	0	0	0
ATCAATCTCGGATAGCGT	B1	TONSL (speckle)	chr18	2175178	-	NA	NA	NA	NA	Quies	39	314248	0.518644929378018	NA	NA	NA	NA	NA	NA	NA	NA	NA	NA	NA	NA	NA	NA	NA	0	0	0	0	0	0	0	0	0	0	0	0
ATCAATGAGTCGGCCTAT	B1	TONSL (speckle)	chr12	118234719	+	NA	NA	NA	NA	TxWk	36	NA	NA	NA	NA	NA	NA	NA	NA	NA	NA	NA	NA	NA	NA	NA	NA	NA	0	0	0	0	0	0	0	0	0	0	0	0
ATCAATGATTGGACTCTT	B1	TONSL (speckle)	chr17	58427792	+	NA	NA	NA	NA	Quies	40	NA	NA	NA	NA	NA	NA	NA	NA	NA	NA	NA	NA	NA	NA	NA	NA	NA	0	0	0	0	0	0	15	0	7	0	42	0
ATCAATGCACTCTTATCC	B1	TONSL (speckle)	chr9	121168087	-	NA	NA	NA	NA	TxWk	41	NA	NA	NA	NA	NA	NA	NA	NA	NA	NA	NA	NA	NA	NA	NA	NA	NA	0	0	0	0	0	0	0	0	0	0	0	0
ATCAATGCCACGGGCTAA	B1	TONSL (speckle)	chr17	51330729	-	NA	NA	NA	NA	ReprPCWk	43	4436	0.196666075545309	NA	NA	NA	NA	NA	NA	NA	NA	NA	NA	NA	NA	NA	NA	NA	0	0	0	0	0	0	0	0	0	0	0	0
ATCAATGCCATCTCCTGT	B1	TONSL (speckle)	chr10	96066517	-	NA	NA	NA	NA	TxWk	39	23733	0.0664280076355962	NA	NA	NA	NA	NA	NA	NA	NA	NA	NA	NA	NA	NA	NA	NA	0	0	0	0	0	0	0	0	0	0	0	0
ATCAATGCTACAACCCGC	B1	TONSL (speckle)	chr15	67354329	+	NM_001031715.3	NM_001031715.3.6	6	NM_001031715.3	Quies	38	99544	0.402981147199203	NA	NA	NA	NA	NA	NA	NA	NA	NA	NA	NA	NA	NA	NA	NA	0	0	0	0	0	0	0	0	0	0	0	0
ATCAATGGCTAGGATTAT	B1	TONSL (speckle)	chrX	11357451	-	NM_013427.3	NM_013427.3.12	12	NM_013427.3	TxWk	37	308469	0.583804745475295	91.2288002301758	-1.04150651956651	0.519453514018174	0.044962589336061	0.104299790954864	64.678866839047	-1.04767626096548	0.466918871750268	0.024844762814634	0.115841496961401	80.5172334713019	-0.0328003831497134	0.696847986714271	0.962457725100613	0.986122247332746	144	148	33	18	37	32	437	204	56	49	93	56
ATCAATGTCCAACCCGAA	B1	TONSL (speckle)	chr17	36165890	+	NA	NA	NA	NA	NA	56	49713	0.810542448600264	NA	NA	NA	NA	NA	NA	NA	NA	NA	NA	NA	NA	NA	NA	NA	0	0	0	0	0	0	0	0	0	0	0	0
ATCAATTCGCTTTTGGCG	B1	TONSL (speckle)	chr1	75718233	+	NA	NA	NA	NA	Quies	39	NA	NA	NA	NA	NA	NA	NA	NA	NA	NA	NA	NA	NA	NA	NA	NA	NA	0	0	0	0	0	0	0	0	0	0	0	0
ATCAATTCGGGACTGCTT	B1	TONSL (speckle)	chr12	22082346	-	NA	NA	NA	NA	TssA	40	NA	NA	NA	NA	NA	NA	NA	NA	NA	NA	NA	NA	NA	NA	NA	NA	NA	0	44	0	0	0	0	0	23	68	0	1	0
ATCAATTCTGATAGCGCT	B1	TONSL (speckle)	chr2	97862373	+	NA	NA	NA	NA	TxWk	39	NA	NA	NA	NA	NA	NA	NA	NA	NA	NA	NA	NA	NA	NA	NA	NA	NA	2	14	0	0	0	0	0	0	11	8	6	0
ATCAATTCTTTCAGGGGT	B1	TONSL (speckle)	chr3	124888596	-	NA	NA	NA	NA	ReprPCWk	49	NA	NA	NA	NA	NA	NA	NA	NA	NA	NA	NA	NA	NA	NA	NA	NA	NA	0	0	0	0	0	0	0	0	0	0	0	0
ATCAATTGACCCAGCTAC	B1	TONSL (speckle)	chr3	183786426	+	NM_018023.5	NM_018023.5.20	20	NM_018023.5	Tx	42	88630	0.771850071411154	80.5852428485364	1.13015756571088	0.662979744854417	0.088257146502354	0.176514293004708	90.9540115113421	0.771038481949591	0.506174110146497	0.127691838810499	0.340927044279242	85.4152197738183	0.24908053393763	0.872606423040989	0.775303768270313	0.90715603349597	352	213	70	75	42	108	35	226	67	29	60	36
ATCAATTGGTTGTGTCAG	B1	TONSL (speckle)	chr16	74605518	-	NM_001145667.2	NM_001145667.2.25	25	NM_001145667.2	TssFlnk	45	1596	0.00999530295913574	NA	NA	NA	NA	NA	NA	NA	NA	NA	NA	NA	NA	NA	NA	NA	0	0	0	0	0	0	0	0	0	0	0	0
ATCAATTTTATGCCCCTG	B1	TONSL (speckle)	chr1	56502852	+	NA	NA	NA	NA	EnhA1	43	NA	NA	NA	NA	NA	NA	NA	NA	NA	NA	NA	NA	NA	NA	NA	NA	NA	0	0	0	0	0	0	0	0	0	0	0	0
ATCACAAACGCGTTGCAT	B1	TONSL (speckle)	chr12	46865365	-	NA	NA	NA	NA	Quies	40	NA	NA	NA	NA	NA	NA	NA	NA	NA	NA	NA	NA	NA	NA	NA	NA	NA	0	0	0	0	0	0	0	0	0	0	0	0
ATCACAACCCCCGCCCAC	B1	TONSL (speckle)	chr6	28956592	+	NA	NA	NA	NA	TssA	44	NA	NA	NA	NA	NA	NA	NA	NA	NA	NA	NA	NA	NA	NA	NA	NA	NA	0	0	0	0	0	0	0	0	0	0	0	0
ATCACAAGCAGCACTCAC	B1	TONSL (speckle)	chr17	68214029	+	NA	NA	NA	NA	ReprPCWk	40	NA	NA	NA	NA	NA	NA	NA	NA	NA	NA	NA	NA	NA	NA	NA	NA	NA	0	4	8	0	0	32	0	1	0	19	0	5
ATCACAAGCCGCGATCGT	B1	TONSL (speckle)	chr5	48707699	+	NA	NA	NA	NA	NA	39	NA	NA	NA	NA	NA	NA	NA	NA	NA	NA	NA	NA	NA	NA	NA	NA	NA	0	0	0	0	0	0	0	0	0	0	0	0
ATCACAAGCTTGTTACCG	B1	TONSL (speckle)	chr1	247855957	-	NA	NA	NA	NA	EnhA1	45	NA	NA	NA	NA	NA	NA	NA	NA	NA	NA	NA	NA	NA	NA	NA	NA	NA	0	0	0	0	0	0	0	0	0	0	0	0
ATCACAAGGTATGGTTCA	B1	TONSL (speckle)	chr1	222590043	+	NA	NA	NA	NA	TssA	38	218	0.0542558486809358	26.992125786087	-2.55368307662053	1.89057991414951	0.176778536908603	0.301702033568904	NA	NA	NA	NA	NA	NA	NA	NA	NA	NA	18	15	0	0	9	0	89	0	85	0	0	2
ATCACACAGATAAAATTC	B1	TONSL (speckle)	chr3	170727367	-	NA	NA	NA	NA	EnhA1	40	8694	0.197303921568627	NA	NA	NA	NA	NA	NA	NA	NA	NA	NA	NA	NA	NA	NA	NA	0	0	0	0	0	0	0	0	0	0	0	0
ATCACACATTTTCAGGCC	B1	TONSL (speckle)	chr9	122254536	+	NA	NA	NA	NA	EnhA1	40	NA	NA	NA	NA	NA	NA	NA	NA	NA	NA	NA	NA	NA	NA	NA	NA	NA	0	0	0	6	0	0	0	0	0	0	0	6
ATCACACGGGCGTGTGGT	B1	TONSL (speckle)	chr5	2664495	+	NA	NA	NA	NA	ReprPCWk	43	NA	NA	NA	NA	NA	NA	NA	NA	NA	NA	NA	NA	NA	NA	NA	NA	NA	0	0	0	0	0	0	0	0	0	0	0	0
ATCACACTCATACCGGAA	B1	TONSL (speckle)	chr6	15580398	+	NA	NA	NA	NA	TxWk	39	NA	NA	NA	NA	NA	NA	NA	NA	NA	NA	NA	NA	NA	NA	NA	NA	NA	0	0	0	0	0	0	0	0	0	0	0	0
ATCACACTTCCACCAGGA	B1	TONSL (speckle)	chr1	194228073	-	NA	NA	NA	NA	Quies	35	NA	NA	NA	NA	NA	NA	NA	NA	NA	NA	NA	NA	NA	NA	NA	NA	NA	0	0	0	0	0	0	0	0	0	0	0	0
ATCACACTTTGGTCCGGG	B1	TONSL (speckle)	chr1	154159618	+	NA	NA	NA	NA	EnhG2	43	NA	NA	NA	NA	NA	NA	NA	NA	NA	NA	NA	NA	NA	NA	NA	NA	NA	0	0	0	0	0	0	0	0	0	0	0	0
ATCACAGACAGCCCACTT	B1	TONSL (speckle)	chr1	35366170	+	NM_005095.3	NM_005095.3.5	5	NM_005095.3	TxWk	35	97462	0.635552657319857	33.2997188609331	2.84171397265794	3.74707403554503	0.448222255147998	0.595651309383867	47.1462867585025	0.56462290215638	0.576102827439611	0.327050020851056	0.580591376563042	39.4969455427252	2.62939832670978	1.74003613584361	0.130758623483494	0.362514263684219	264	118	64	42	0	46	60	98	0	25	0	20
ATCACAGAGTCAACTATT	B1	TONSL (speckle)	chr18	78133815	+	NA	NA	NA	NA	ReprPCWk	46	NA	NA	NA	NA	NA	NA	NA	NA	NA	NA	NA	NA	NA	NA	NA	NA	NA	0	0	0	0	0	0	0	0	0	0	0	0
ATCACAGCCCCATGCGGC	B1	TONSL (speckle)	chr9	113233014	+	NM_001859.4	NM_001859.4.1	1	NM_001859.4	Quies	39	11471	0.267084216163357	NA	NA	NA	NA	NA	NA	NA	NA	NA	NA	NA	NA	NA	NA	NA	0	0	0	0	0	0	0	0	0	0	0	0
ATCACAGCTCGGTGCAGC	B1	TONSL (speckle)	chr19	47484497	+	NA	NA	NA	NA	TssA	54	215	0.0118673069492742	NA	NA	NA	NA	NA	NA	NA	NA	NA	NA	NA	NA	NA	NA	NA	28	0	11	0	0	0	0	0	0	0	21	0
ATCACAGTGCCGTGCGAT	B1	TONSL (speckle)	chr3	194244585	+	NA	NA	NA	NA	Quies	41	NA	NA	NA	NA	NA	NA	NA	NA	NA	NA	NA	NA	NA	NA	NA	NA	NA	0	0	0	0	0	0	0	0	0	0	0	0
ATCACAGTTCACGTCGTG	B1	TONSL (speckle)	chr7	92092188	-	NA	NA	NA	NA	TxWk	37	NA	NA	NA	NA	NA	NA	NA	NA	NA	NA	NA	NA	NA	NA	NA	NA	NA	0	0	0	0	0	0	0	40	0	0	0	0
ATCACATACTCAACACGT	B1	TONSL (speckle)	chr4	185396816	+	NA	NA	NA	NA	TssFlnk	41	NA	NA	48.5046713941195	-0.864174167876206	0.667771981856703	0.195625478893727	0.325587507354999	36.5258442079086	0.0615613197211334	0.650603643787618	0.924615194730927	0.969467680502253	43.7778252820193	-0.916168143618398	0.946027229875163	0.33282597246038	0.609663442106649	143	115	29	24	7	23	264	101	36	22	29	18
ATCACATACTCGCATGAA	B1	TONSL (speckle)	chr2	216417348	+	NM_014140.4	NM_014140.4.4	4	NM_014140.4	EnhA2	45	4865	0.0689386424826414	NA	NA	NA	NA	NA	NA	NA	NA	NA	NA	NA	NA	NA	NA	NA	1	0	0	8	0	0	13	0	0	0	18	5
ATCACATATCTTGCAAAT	B1	TONSL (speckle)	chr9	70535213	+	NA	NA	NA	NA	ReprPCWk	41	NA	NA	NA	NA	NA	NA	NA	NA	NA	NA	NA	NA	NA	NA	NA	NA	NA	47	0	9	4	25	0	0	57	6	0	0	16
ATCACATTTGACCTGTTT	B1	TONSL (speckle)	chr1	183091016	+	NM_002293.4	NM_002293.4.1	1	NM_002293.4	ReprPCWk	39	67597	0.55328918828219	NA	NA	NA	NA	NA	NA	NA	NA	NA	NA	NA	NA	NA	NA	NA	0	0	0	0	0	0	0	0	0	0	0	0
ATCACCACGCGCTAAGTG	B1	TONSL (speckle)	chr1	207052370	+	NA	NA	NA	NA	TssA	45	NA	NA	21.4676845016325	-2.84302369790107	1.32438300461008	0.0318189351284894	0.0794475149505407	NA	NA	NA	NA	NA	13.3214360351263	-2.85943929785225	2.99106710555193	0.339075757125965	0.614863385438589	21	0	3	5	0	0	171	14	42	0	0	0
ATCACCACGGTGGAGTGT	B1	TONSL (speckle)	chr3	187283340	+	NA	NA	NA	NA	ReprPCWk	41	NA	NA	NA	NA	NA	NA	NA	NA	NA	NA	NA	NA	NA	NA	NA	NA	NA	0	0	0	0	0	0	0	0	4	0	0	0
ATCACCAGCCCAGTAACC	B1	TONSL (speckle)	chr5	150443122	-	NM_005617.4	NA	NA	NA	TxWk	48	NA	NA	74.6340868948556	0.76282821655076	0.835799673794677	0.361404212265084	0.51033838407267	193.484795786175	0.484419197547032	0.286588383026688	0.0909713399351622	0.276144048513304	129.566663712524	-0.232840004766295	0.813414387508044	0.774686522290175	0.906950074876302	306	842	43	140	26	99	444	574	4	97	36	55
ATCACCAGCGCTTCCTCG	B1	TONSL (speckle)	chr4	24583535	+	NA	NA	NA	NA	TssA	44	NA	NA	NA	NA	NA	NA	NA	NA	NA	NA	NA	NA	NA	NA	NA	NA	NA	0	0	0	0	0	0	0	0	0	0	0	0
ATCACCCACGTAATAGCA	B1	TONSL (speckle)	chr7	51142803	+	NA	NA	NA	NA	ReprPCWk	44	NA	NA	NA	NA	NA	NA	NA	NA	NA	NA	NA	NA	NA	NA	NA	NA	NA	0	0	0	0	0	0	0	0	0	0	0	0
ATCACCCACTAATGGGCC	B1	TONSL (speckle)	chr10	101454858	+	NM_033637.4	NM_033637.4.2	2	NM_033637.4	Quies	36	100694	0.49566574287838	NA	NA	NA	NA	NA	NA	NA	NA	NA	NA	NA	NA	NA	NA	NA	0	0	0	0	0	0	0	0	0	2	0	0
ATCACCCATTCTTGTCGT	B1	TONSL (speckle)	chr1	42123454	-	NA	NA	NA	NA	ReprPCWk	36	NA	NA	NA	NA	NA	NA	NA	NA	NA	NA	NA	NA	NA	NA	NA	NA	NA	0	0	0	0	0	0	0	0	0	0	0	0
ATCACCCCGAGCGCGCGG	B1	TONSL (speckle)	chr1	52792350	+	NM_024646.3	NM_024646.3.6	6	NM_024646.3	TxWk	37	65898	0.653205661948376	NA	NA	NA	NA	NA	NA	NA	NA	NA	NA	NA	NA	NA	NA	NA	0	0	0	0	0	0	0	0	0	0	0	0
ATCACCCGGATTGCTCCA	B1	TONSL (speckle)	chr1	236492286	+	NA	NA	NA	NA	ReprPCWk	46	NA	NA	NA	NA	NA	NA	NA	NA	NA	NA	NA	NA	NA	NA	NA	NA	NA	0	0	0	0	0	0	0	0	0	0	0	0
ATCACCGAATCAGGGGGC	B1	TONSL (speckle)	chr12	15912249	-	NA	NA	NA	NA	Quies	39	NA	NA	NA	NA	NA	NA	NA	NA	NA	NA	NA	NA	NA	NA	NA	NA	NA	0	0	0	0	0	0	0	0	0	0	0	0
ATCACCGACGTGTGCGCT	B1	TONSL (speckle)	chr12	75853353	+	NA	NA	NA	NA	ReprPCWk	40	NA	NA	NA	NA	NA	NA	NA	NA	NA	NA	NA	NA	NA	NA	NA	NA	NA	0	0	0	0	0	0	0	0	0	0	0	0
ATCACCGAGACGCGCCAG	B1	TONSL (speckle)	chr14	92803857	+	NM_005113.4	NM_005113.4.2	2	NM_005113.4	TxWk	39	9553	0.209298249457748	NA	NA	NA	NA	NA	NA	NA	NA	NA	NA	NA	NA	NA	NA	NA	0	70	0	0	2	0	0	19	0	8	0	0
ATCACCGCAGTGTGCATA	B1	TONSL (speckle)	chr15	83950845	+	NM_207517.3	NM_207517.3.19	19	NM_207517.3	Quies	38	296723	0.769270455252515	NA	NA	NA	NA	NA	NA	NA	NA	NA	NA	NA	NA	NA	NA	NA	0	0	0	0	0	0	0	0	0	0	0	0
ATCACCGCGCTGCATCCC	B1	TONSL (speckle)	chr18	77390004	+	NA	NA	NA	NA	Quies	37	NA	NA	NA	NA	NA	NA	NA	NA	NA	NA	NA	NA	NA	NA	NA	NA	NA	0	0	0	0	0	0	0	0	0	0	0	0
ATCACCGGCGCAGGACGC	B1	TONSL (speckle)	chr1	73186723	-	NA	NA	NA	NA	Quies	35	NA	NA	NA	NA	NA	NA	NA	NA	NA	NA	NA	NA	NA	NA	NA	NA	NA	0	0	0	0	0	0	0	0	0	0	0	0
ATCACCGGCTCGTTAGGT	B1	TONSL (speckle)	chrUn_KI270742v1	109347	-	NA	NA	NA	NA	NA	42	NA	NA	NA	NA	NA	NA	NA	NA	NA	NA	NA	NA	NA	NA	NA	NA	NA	0	0	0	0	0	0	0	0	0	0	0	0
ATCACCTACAGCATCCAA	B1	TONSL (speckle)	chr21	35098396	-	NA	NA	NA	NA	TxWk	41	NA	NA	NA	NA	NA	NA	NA	NA	NA	NA	NA	NA	NA	NA	NA	NA	NA	0	0	0	0	0	0	0	0	0	0	0	0
ATCACCTACTGGCTTTTC	B1	TONSL (speckle)	chr5	80221632	-	NM_001174072.3	NM_001174072.3.11	11	NM_001174072.3	Quies	45	34416	0.293346516424882	NA	NA	NA	NA	NA	NA	NA	NA	NA	NA	NA	NA	NA	NA	NA	0	0	0	0	0	0	0	0	0	0	0	0
ATCACCTAGGCGGTGCAG	B1	TONSL (speckle)	chr12	98412528	+	NA	NA	NA	NA	Quies	41	NA	NA	NA	NA	NA	NA	NA	NA	NA	NA	NA	NA	NA	NA	NA	NA	NA	0	28	0	0	0	0	1	0	0	0	0	0
ATCACCTCCCGTTTCGGG	B1	TONSL (speckle)	chr17	30117545	+	NM_032141.4	NM_032141.4.1	1	NM_032141.4	TssA	39	730	0.0104794717197818	132.564861389812	-0.161588682168503	0.362066931378912	0.655384125571236	0.773490963246188	38.3375693892218	0.0632409020246031	0.609326979399048	0.917337493938751	0.965895158307195	90.753923332791	-0.288657562827336	0.605970187612659	0.633820742696497	0.837012463417179	303	87	95	27	60	33	250	67	105	35	144	21
ATCACCTCGGTAGCACTG	B1	TONSL (speckle)	chr1	88644287	-	NA	NA	NA	NA	Quies	38	40917	0.0384413393072724	NA	NA	NA	NA	NA	NA	NA	NA	NA	NA	NA	NA	NA	NA	NA	0	0	0	0	0	0	0	0	0	0	0	0
ATCACCTCTTGCTGACCA	B1	TONSL (speckle)	chr5	24996443	-	NA	NA	NA	NA	Quies	34	NA	NA	NA	NA	NA	NA	NA	NA	NA	NA	NA	NA	NA	NA	NA	NA	NA	0	0	0	0	0	0	0	0	0	0	0	0
ATCACGAGTACCGGGTAC	B1	TONSL (speckle)	chr6	147448660	+	NA	NA	NA	NA	EnhA2	41	NA	NA	NA	NA	NA	NA	NA	NA	NA	NA	NA	NA	NA	NA	NA	NA	NA	0	0	0	0	0	0	0	0	0	0	0	0
ATCACGATAGTAGTGGCG	B1	TONSL (speckle)	chr12	11951276	+	NA	NA	NA	NA	ReprPCWk	46	NA	NA	NA	NA	NA	NA	NA	NA	NA	NA	NA	NA	NA	NA	NA	NA	NA	0	0	0	0	0	0	0	0	0	0	0	0
ATCACGCCCTGGCGTGAC	B1	TONSL (speckle)	chr22	21749084	-	NA	NA	NA	NA	ReprPCWk	47	NA	NA	316.166249498086	0.631610438592622	0.306924083021104	0.0396024340870755	0.0942513034293197	250.114059968647	0.385092605881272	0.318534126631571	0.226681122230389	0.472773819166516	287.418258586527	0.207585700320538	0.429663560514029	0.628999560229912	0.833357629476526	955	590	309	194	179	244	754	496	207	261	138	66
ATCACGCCTCAACTCGCT	B1	TONSL (speckle)	chr9	97986303	+	NM_006401.3	NM_006401.3.1	1	NM_006401.3	TssA	50	2963	0.0908812072508665	352.652560223013	-0.162204926980922	0.262447540270239	0.53654432715355	0.67461248469689	208.48361255291	-0.304883335482471	0.251432467322512	0.225288378942123	0.471649731598386	290.000981517498	0.0828038134539291	0.352740604967574	0.814407274338677	0.923758434079393	753	346	271	165	169	141	896	396	346	228	237	121
ATCACGCGCGCTGGCAAA	B1	TONSL (speckle)	chr17	47166343	-	NM_001256.6	NM_001256.6.15	15	NM_001256.6	TxWk	37	22952	0.32059000181582	189.602469648168	1.40122369698164	0.32550516779491	1.67162057674692e-05	0.000129606414619193	179.437969560242	-0.0502425548074763	0.291319794267718	0.863071741607684	0.94151477642246	185.880821449429	1.41180213311836	0.4485021020612	0.00164495151239413	0.0174828059656618	1181	763	191	121	74	49	403	548	104	159	31	45
ATCACGCGCTTGGTCTCA	B1	TONSL (speckle)	chr15	59077395	-	NA	NA	NA	NA	TxWk	38	NA	NA	NA	NA	NA	NA	NA	NA	NA	NA	NA	NA	NA	NA	NA	NA	NA	0	0	1	0	0	0	85	0	0	0	0	0
ATCACGCGGCGTATGATG	B1	TONSL (speckle)	chr5	13745826	-	NM_001369.3	NM_001369.3.14	14	NM_001369.3	Quies	36	198862	0.781810104536466	NA	NA	NA	NA	NA	NA	NA	NA	NA	NA	NA	NA	NA	NA	NA	0	0	0	0	0	0	0	0	0	0	0	0
ATCACGCTACGTCGACTG	B1	TONSL (speckle)	chr16	65235787	+	NA	NA	NA	NA	Quies	44	2731	0.0136711319356841	NA	NA	NA	NA	NA	NA	NA	NA	NA	NA	NA	NA	NA	NA	NA	0	0	0	0	0	0	0	0	0	0	0	0
ATCACGCTCTTGGCGAGA	B1	TONSL (speckle)	chr12	68503555	-	NA	NA	NA	NA	ReprPCWk	39	NA	NA	NA	NA	NA	NA	NA	NA	NA	NA	NA	NA	NA	NA	NA	NA	NA	0	0	0	0	0	0	0	0	0	0	0	0
ATCACGGAATATGAGGCT	B1	TONSL (speckle)	chr7	148849729	+	NA	NA	NA	NA	EnhA1	38	NA	NA	NA	NA	NA	NA	NA	NA	NA	NA	NA	NA	NA	NA	NA	NA	NA	0	0	0	0	0	0	0	0	0	0	0	0
ATCACGGAGCCCTTTCCT	B1	TONSL (speckle)	chr1	221988678	+	NA	NA	NA	NA	TxWk	39	NA	NA	NA	NA	NA	NA	NA	NA	NA	NA	NA	NA	NA	NA	NA	NA	NA	0	0	0	0	0	0	0	0	0	0	0	0
ATCACGGATACCCGCCTT	B1	TONSL (speckle)	chr10	15841378	+	NA	NA	NA	NA	TxWk	32	NA	NA	NA	NA	NA	NA	NA	NA	NA	NA	NA	NA	NA	NA	NA	NA	NA	0	0	0	0	0	0	0	0	0	0	0	0
ATCACGGCCACTTTTAGA	B1	TONSL (speckle)	chr2	55087907	+	NA	NA	NA	NA	EnhA1	43	NA	NA	NA	NA	NA	NA	NA	NA	NA	NA	NA	NA	NA	NA	NA	NA	NA	0	0	0	0	0	0	0	0	0	0	0	0
ATCACGGCCTTACTAGCC	B1	TONSL (speckle)	chr11	73143940	-	NA	NA	NA	NA	EnhA1	50	NA	NA	NA	NA	NA	NA	NA	NA	NA	NA	NA	NA	NA	NA	NA	NA	NA	0	0	0	0	0	0	0	0	0	0	0	0
ATCACGGGCGATTTGTCT	B1	TONSL (speckle)	chr1	56845945	-	NA	NA	NA	NA	ReprPCWk	44	NA	NA	NA	NA	NA	NA	NA	NA	NA	NA	NA	NA	NA	NA	NA	NA	NA	0	0	0	0	0	0	0	0	0	0	0	0
ATCACGGGCTACCCCTCT	B1	TONSL (speckle)	chr7	31175864	-	NA	NA	NA	NA	Quies	39	NA	NA	NA	NA	NA	NA	NA	NA	NA	NA	NA	NA	NA	NA	NA	NA	NA	0	0	0	0	0	0	0	0	0	0	0	0
ATCACGGTATATTGTATA	B1	TONSL (speckle)	chr2	100886843	-	NA	NA	NA	NA	ReprPCWk	47	NA	NA	NA	NA	NA	NA	NA	NA	NA	NA	NA	NA	NA	NA	NA	NA	NA	0	0	0	0	0	0	0	0	0	0	0	0
ATCACGGTATGTCGTCGC	B1	TONSL (speckle)	chr6	142654488	-	NA	NA	NA	NA	ReprPCWk	41	NA	NA	NA	NA	NA	NA	NA	NA	NA	NA	NA	NA	NA	NA	NA	NA	NA	0	0	0	0	0	0	0	0	0	0	0	0
ATCACGGTGTGATGTCCT	B1	TONSL (speckle)	chr1	182257150	-	NA	NA	NA	NA	EnhWk	44	72063	0.309449275362319	NA	NA	NA	NA	NA	NA	NA	NA	NA	NA	NA	NA	NA	NA	NA	0	0	0	0	0	0	0	0	0	0	0	0
ATCACGTCAATGATTTCA	B1	TONSL (speckle)	chr9	83816616	-	NM_025211.4	NM_025211.4.11	11	NM_025211.4	Quies	43	1153	0.0147169570489502	NA	NA	NA	NA	NA	NA	NA	NA	NA	NA	NA	NA	NA	NA	NA	0	0	0	0	0	0	0	0	0	11	0	0
ATCACGTCTCTCTGAAGA	B1	TONSL (speckle)	chr4	34554933	+	NA	NA	NA	NA	Quies	34	NA	NA	NA	NA	NA	NA	NA	NA	NA	NA	NA	NA	NA	NA	NA	NA	NA	0	0	0	0	0	0	0	0	0	0	0	0
ATCACGTGACCCGCATGC	B1	TONSL (speckle)	chr8	28882294	+	NA	NA	NA	NA	Quies	44	NA	NA	NA	NA	NA	NA	NA	NA	NA	NA	NA	NA	NA	NA	NA	NA	NA	0	0	0	0	0	0	0	0	0	0	0	0
ATCACGTGCGCCCAGAAG	B1	TONSL (speckle)	chr6	109221920	+	NA	NA	NA	NA	TxWk	42	56087	0.479823083043177	226.900819858949	0.564636164387552	0.27942466586665	0.0433098133898882	0.101098805679828	299.018045236364	0.598492722777157	0.345769085327359	0.0834690790318519	0.261860005606574	260.814459334598	-0.0695755508849399	0.450424089730453	0.877241716353412	0.952110456385048	944	1053	219	210	86	229	383	414	208	387	110	66
ATCACGTGCGGGTCTCAA	B1	TONSL (speckle)	chr3	15289340	+	NA	NA	NA	NA	TxWk	46	NA	NA	NA	NA	NA	NA	NA	NA	NA	NA	NA	NA	NA	NA	NA	NA	NA	0	0	0	0	0	0	0	0	0	0	0	0
ATCACGTGCTTATGGTTA	B1	TONSL (speckle)	chr6	26220311	-	NA	NA	NA	NA	EnhWk	42	NA	NA	NA	NA	NA	NA	NA	NA	NA	NA	NA	NA	NA	NA	NA	NA	NA	1	3	2	0	0	0	0	13	0	5	26	0
ATCACGTTAACGAATGAC	B1	TONSL (speckle)	chr7	111561126	-	NM_032549.4	NM_032549.4.5	5	NM_032549.4	TssFlnkD	41	1366	0.00151803246989217	26.6620530583296	-2.7539863419017	1.20242739703817	0.0220007102101161	0.0593065584518516	38.389272719215	0.0488704536317201	0.628799729608327	0.938050609128555	0.974332763807256	32.4586117446358	-2.30696152769352	1.3295866028323	0.0827236519931249	0.273536239012834	85	112	2	19	1	35	63	72	56	33	27	21
ATCACGTTTGATTTACTT	B1	TONSL (speckle)	chr12	79089654	+	NM_005639.3	NM_005639.3.3	3	NM_005639.3	Quies	34	224881	0.382948904612293	NA	NA	NA	NA	NA	NA	NA	NA	NA	NA	NA	NA	NA	NA	NA	0	0	0	0	0	0	0	0	0	0	0	0
ATCACGTTTGGGCGTTAA	B1	TONSL (speckle)	chr1	31889403	+	NA	NA	NA	NA	EnhA1	43	NA	NA	NA	NA	NA	NA	NA	NA	NA	NA	NA	NA	NA	NA	NA	NA	NA	0	0	0	0	0	0	0	0	0	0	0	0
ATCACGTTTTGGTCCTGC	B1	TONSL (speckle)	chr10	44390854	-	NA	NA	NA	NA	ReprPCWk	51	NA	NA	NA	NA	NA	NA	NA	NA	NA	NA	NA	NA	NA	NA	NA	NA	NA	0	0	0	0	0	0	0	0	0	0	0	0
ATCACTACTTCGCCAACG	B1	TONSL (speckle)	chr1	230131374	+	NM_004481.5	NM_004481.5.1	1	NM_004481.5	TxWk	47	64137	0.298471275333318	NA	NA	NA	NA	NA	NA	NA	NA	NA	NA	NA	NA	NA	NA	NA	0	0	0	0	0	0	0	0	0	0	0	0
ATCACTACTTGTGGAGCC	B1	TONSL (speckle)	chr14	68581104	-	NA	NA	NA	NA	Quies	48	NA	NA	NA	NA	NA	NA	NA	NA	NA	NA	NA	NA	NA	NA	NA	NA	NA	0	0	0	0	0	0	0	0	0	0	0	0
ATCACTATTGGGAAGGGC	B1	TONSL (speckle)	chr7	30139439	-	NA	NA	NA	NA	TxWk	50	NA	NA	NA	NA	NA	NA	NA	NA	NA	NA	NA	NA	NA	NA	NA	NA	NA	0	0	0	0	0	0	0	0	0	0	0	0
ATCACTCAGGATCTGCCC	B1	TONSL (speckle)	chr11	114295961	-	NA	NA	NA	NA	EnhA1	39	60610	0.415264978931863	NA	NA	NA	NA	NA	NA	NA	NA	NA	NA	NA	NA	NA	NA	NA	0	0	0	0	0	0	0	0	0	0	0	0
ATCACTCCGCGAAGCATA	B1	TONSL (speckle)	chr1	174205120	-	NA	NA	NA	NA	EnhA2	38	NA	NA	NA	NA	NA	NA	NA	NA	NA	NA	NA	NA	NA	NA	NA	NA	NA	0	0	0	0	0	0	0	0	0	0	0	0
ATCACTCCGGTGGAACTG	B1	TONSL (speckle)	chr9	73411268	+	NA	NA	NA	NA	Quies	31	NA	NA	NA	NA	NA	NA	NA	NA	NA	NA	NA	NA	NA	NA	NA	NA	NA	0	0	0	0	0	0	0	21	0	0	0	1
ATCACTCCTTCATTGCTG	B1	TONSL (speckle)	chr5	90565905	+	NM_032119.4	NM_032119.4.1	1	NM_032119.4	Quies	35	7109	0.0117379767882293	NA	NA	NA	NA	NA	NA	NA	NA	NA	NA	NA	NA	NA	NA	NA	0	5	0	0	0	0	0	0	0	6	0	10
ATCACTGAAATAGCTGGT	B1	TONSL (speckle)	chr1	246907397	+	NA	NA	NA	NA	Tx	38	NA	NA	NA	NA	NA	NA	NA	NA	NA	NA	NA	NA	NA	NA	NA	NA	NA	0	0	0	0	0	0	0	0	0	0	0	0
ATCACTGAACCTGGAGGC	B1	TONSL (speckle)	chr3	3564830	+	NA	NA	NA	NA	Het	39	NA	NA	NA	NA	NA	NA	NA	NA	NA	NA	NA	NA	NA	NA	NA	NA	NA	0	0	0	0	0	0	0	0	0	0	0	0
ATCACTGGGCATACATTC	B1	TONSL (speckle)	chr8	92453390	-	NA	NA	NA	NA	Quies	36	NA	NA	NA	NA	NA	NA	NA	NA	NA	NA	NA	NA	NA	NA	NA	NA	NA	0	0	0	0	0	0	0	0	0	0	0	0
ATCACTGGTTGGAGCTGC	B1	TONSL (speckle)	chr5	98075180	+	NA	NA	NA	NA	Quies	34	NA	NA	NA	NA	NA	NA	NA	NA	NA	NA	NA	NA	NA	NA	NA	NA	NA	0	0	0	0	0	0	0	0	0	0	0	0
ATCACTGTGTGCTGCGGT	B1	TONSL (speckle)	chr22	21573616	+	NM_003347.4	NM_003347.4.1	1	NM_003347.4	EnhG1	47	5903	0.10480992880098	NA	NA	NA	NA	NA	NA	NA	NA	NA	NA	NA	NA	NA	NA	NA	6	12	3	0	0	0	0	0	0	0	0	0
ATCACTTCATTCTGGACG	B1	TONSL (speckle)	chr2	208162941	+	NA	NA	NA	NA	ReprPCWk	40	NA	NA	200.39936525912	0.547506969901076	0.295416978304989	0.0638341905365659	0.137741443781388	182.786533920089	0.332052136242301	0.353096609276226	0.347012298958576	0.599129429723895	193.774689431076	0.196967432504752	0.471360506656392	0.676042140436383	0.859951801073239	990	549	132	124	93	146	605	514	106	161	92	40
ATCACTTCCAAAAGGCCT	B1	TONSL (speckle)	chr6	43072413	+	NM_201521.3	NM_201521.3.12	12	NM_201521.3	TxWk	53	12783	0.826683049860958	28.7193752980741	-5.34398537372498	1.46498305517723	0.000264481215215718	0.00149099251594902	NA	NA	NA	NA	NA	NA	NA	NA	NA	NA	21	0	0	0	0	11	86	0	77	0	29	0
ATCACTTCGGACTCCGGG	B1	TONSL (speckle)	chr6	110879958	+	NM_001634.6	NM_001634.6.1	1	NM_001634.6	EnhWk	44	5174	0.247216780543743	NA	NA	NA	NA	NA	NA	NA	NA	NA	NA	NA	NA	NA	NA	NA	0	0	0	0	0	0	16	0	0	0	0	0
ATCACTTGATAGCCCCCC	B1	TONSL (speckle)	chr13	78622454	-	NM_024546.4	NM_024546.4.1	1	NM_024546.4	TxWk	36	36701	0.817995408652239	NA	NA	NA	NA	NA	NA	NA	NA	NA	NA	NA	NA	NA	NA	NA	0	0	0	0	0	0	0	0	0	0	0	0
ATCACTTGGCCTTTGAAC	B1	TONSL (speckle)	chr1	155570160	+	NA	NA	NA	NA	EnhG1	44	NA	NA	186.826532179693	-1.79762040705539	0.414120501350447	1.4195532556936e-05	0.000111855657894336	395.834107734128	-0.933388193474302	0.285994082205224	0.00109982049748677	0.0119334907075558	285.168423807343	-0.96598431662153	0.501505609666373	0.0540833354908953	0.210440596355456	157	661	59	275	58	131	810	941	206	452	205	291
ATCACTTTCCACACGCCA	B1	TONSL (speckle)	chr22	26405187	+	NA	NA	NA	NA	EnhA1	45	NA	NA	NA	NA	NA	NA	NA	NA	NA	NA	NA	NA	NA	NA	NA	NA	NA	0	0	0	0	0	0	0	0	0	0	0	0
ATCACTTTCCTGCGCATA	B1	TONSL (speckle)	chr22	30348720	-	NM_005877.6	NM_005877.6.14	14	NM_005877.6	Tx	46	8174	0.328180832697635	NA	NA	NA	NA	NA	NA	NA	NA	NA	NA	NA	NA	NA	NA	NA	0	0	0	0	0	0	0	0	0	0	0	0
ATCAGAAAGACCTGTAAG	B1	TONSL (speckle)	chr7	28504193	+	NM_182898.4	NM_182898.4.3	3	NM_182898.4	ReprPCWk	38	91676	0.221773344912755	NA	NA	NA	NA	NA	NA	NA	NA	NA	NA	NA	NA	NA	NA	NA	0	0	0	0	0	0	0	0	0	0	0	0
ATCAGAAATTCACAGCTC	B1	TONSL (speckle)	chr5	139427483	-	NM_152686.4	NM_152686.4.5	5	NM_152686.4	TxWk	42	12042	0.410667394195683	NA	NA	NA	NA	NA	NA	NA	NA	NA	NA	NA	NA	NA	NA	NA	0	0	0	0	0	0	0	0	0	0	0	0
ATCAGAACTAGCGCATAG	B1	TONSL (speckle)	chr2	33112664	+	NM_206943.4	NM_206943.4.4	4	NM_206943.4	TxWk	40	165712	0.36616823958087	NA	NA	NA	NA	NA	NA	NA	NA	NA	NA	NA	NA	NA	NA	NA	0	0	0	0	0	0	0	0	0	0	0	0
ATCAGAACTGGATACTCT	B1	TONSL (speckle)	chr14	24609796	+	NA	NA	NA	NA	Quies	47	14073	0.226797311888608	NA	NA	NA	NA	NA	NA	NA	NA	NA	NA	NA	NA	NA	NA	NA	0	0	0	0	0	0	0	0	0	0	0	0
ATCAGAATCCTCCTCCGG	B1	TONSL (speckle)	chr10	86500436	-	NM_015045.5	NA	NA	NA	Tx	38	NA	NA	NA	NA	NA	NA	NA	NA	NA	NA	NA	NA	NA	NA	NA	NA	NA	52	34	6	0	6	0	0	0	0	0	0	0
ATCAGACCCTGTCTTCAC	B1	TONSL (speckle)	chr22	19160278	-	NA	NA	NA	NA	ReprPC	47	NA	NA	NA	NA	NA	NA	NA	NA	NA	NA	NA	NA	NA	NA	NA	NA	NA	0	0	0	0	9	0	0	0	0	0	0	0
ATCAGACCGAAGCCCCCT	B1	TONSL (speckle)	chr3	162636651	-	NA	NA	NA	NA	Quies	42	NA	NA	NA	NA	NA	NA	NA	NA	NA	NA	NA	NA	NA	NA	NA	NA	NA	0	0	0	0	0	0	0	0	0	0	0	0
ATCAGACGCTTTCGAACA	B1	TONSL (speckle)	chr18	30359958	-	NA	NA	NA	NA	Quies	35	NA	NA	NA	NA	NA	NA	NA	NA	NA	NA	NA	NA	NA	NA	NA	NA	NA	0	0	0	0	0	0	0	0	0	0	0	0
ATCAGACGGCATTCCCGA	B1	TONSL (speckle)	chr1	92942219	+	NA	NA	NA	NA	Quies	38	NA	NA	NA	NA	NA	NA	NA	NA	NA	NA	NA	NA	NA	NA	NA	NA	NA	0	0	0	0	0	0	0	0	0	0	0	0
ATCAGACGGGGCCAGACG	B1	TONSL (speckle)	chr15	39699211	-	NM_152597.5	NM_152597.5.2	2	NM_152597.5	EnhA2	37	83630	0.457467001438644	NA	NA	NA	NA	NA	NA	NA	NA	NA	NA	NA	NA	NA	NA	NA	0	0	0	0	0	0	0	0	0	0	0	0
ATCAGACTATCTTGGACT	B1	TONSL (speckle)	chr16	3951215	-	NA	NA	NA	NA	ReprPC	48	NA	NA	NA	NA	NA	NA	NA	NA	NA	NA	NA	NA	NA	NA	NA	NA	NA	0	0	0	0	0	0	0	0	0	0	0	0
ATCAGACTGTGCCATGCG	B1	TONSL (speckle)	chr18	32695707	+	NA	NA	NA	NA	Quies	39	225419	0.818874668972206	NA	NA	NA	NA	NA	NA	NA	NA	NA	NA	NA	NA	NA	NA	NA	13	13	11	6	0	0	0	55	2	6	0	11
ATCAGAGACTCAAGTATC	B1	TONSL (speckle)	chr7	84820497	-	NA	NA	NA	NA	Quies	35	NA	NA	180.640694776251	-2.2435561787409	0.443659100703625	4.26043617637381e-07	4.67788370588735e-06	224.515285525657	-1.1189972815748	0.256615084002236	1.29702715211422e-05	0.000319241856897988	203.528420413325	-1.02513957826201	0.527967813871113	0.0521769908854599	0.206048371786444	232	304	12	66	47	156	432	441	154	231	383	234
ATCAGAGCCAATCGGGCC	B1	TONSL (speckle)	chr4	126916509	+	NA	NA	NA	NA	EnhA2	33	NA	NA	NA	NA	NA	NA	NA	NA	NA	NA	NA	NA	NA	NA	NA	NA	NA	0	0	0	0	0	0	0	0	0	0	0	0
ATCAGAGGCGTTGTCAGA	B1	TONSL (speckle)	chr20	53940908	-	NA	NA	NA	NA	EnhWk	43	NA	NA	NA	NA	NA	NA	NA	NA	NA	NA	NA	NA	NA	NA	NA	NA	NA	0	0	0	0	0	0	0	0	0	0	0	0
ATCAGAGGGACCTGCCGG	B1	TONSL (speckle)	chr6	50608910	-	NA	NA	NA	NA	Quies	35	28295	0.570486713173918	NA	NA	NA	NA	NA	NA	NA	NA	NA	NA	NA	NA	NA	NA	NA	0	0	0	0	0	0	0	0	0	0	0	0
ATCAGAGTGAATCGTGCC	B1	TONSL (speckle)	chr9	95619110	+	NA	NA	NA	NA	ReprPC	46	NA	NA	NA	NA	NA	NA	NA	NA	NA	NA	NA	NA	NA	NA	NA	NA	NA	0	0	0	0	0	0	0	0	0	0	0	0
ATCAGAGTGCCGGCCTGT	B1	TONSL (speckle)	chr2	145733082	-	NA	NA	NA	NA	Quies	34	NA	NA	NA	NA	NA	NA	NA	NA	NA	NA	NA	NA	NA	NA	NA	NA	NA	13	1	0	8	0	21	0	0	0	0	0	7
ATCAGAGTTAATACAATT	B1	TONSL (speckle)	chr11	60011239	-	NA	NA	NA	NA	Quies	36	NA	NA	NA	NA	NA	NA	NA	NA	NA	NA	NA	NA	NA	NA	NA	NA	NA	0	0	0	0	0	0	0	0	0	0	0	0
ATCAGAGTTCCTGACGCC	B1	TONSL (speckle)	chr16	70669197	-	NM_138383.3	NM_138383.3.4	4	NM_138383.3	Tx	47	16856	0.67830985915493	3899.81293532401	0.54280484457234	0.105907634051737	2.97117246205362e-07	3.34670098668834e-06	2949.07730396631	-0.708651708152198	0.11760293392446	1.68275620345062e-09	1.12802032319946e-07	3488.053789804	1.19559156290311	0.179539075358383	2.75270408055766e-11	2.71641144575254e-09	12345	5401	3682	1710	2027	1579	6036	7424	2964	3152	2598	1968
ATCAGATAGCCCCAACCA	B1	TONSL (speckle)	chr1	52777787	-	NA	NA	NA	NA	TxWk	41	NA	NA	NA	NA	NA	NA	NA	NA	NA	NA	NA	NA	NA	NA	NA	NA	NA	0	0	0	0	0	0	0	0	0	0	0	0
ATCAGATGGGCCCCGAAT	B1	TONSL (speckle)	chr1	43781922	-	NA	NA	NA	NA	TxWk	41	NA	NA	NA	NA	NA	NA	NA	NA	NA	NA	NA	NA	NA	NA	NA	NA	NA	0	0	0	0	0	0	0	0	0	0	0	15
ATCAGCAATTCATGCCAC	B1	TONSL (speckle)	chr12	28243388	-	NA	NA	NA	NA	EnhA2	36	NA	NA	NA	NA	NA	NA	NA	NA	NA	NA	NA	NA	NA	NA	NA	NA	NA	0	0	0	0	0	0	0	0	0	0	0	0
ATCAGCACGCTCTTTCCC	B1	TONSL (speckle)	chr8	27466741	-	NM_000742.4	NM_000742.4.2	2	NM_000742.4	ReprPCWk	52	12520	0.641853788577873	NA	NA	NA	NA	NA	NA	NA	NA	NA	NA	NA	NA	NA	NA	NA	0	0	0	0	0	0	0	0	0	0	0	0
ATCAGCACGGACGCATGG	B1	TONSL (speckle)	chr19	30867945	+	NA	NA	NA	NA	Quies	43	16970	0.788129295931637	NA	NA	NA	NA	NA	NA	NA	NA	NA	NA	NA	NA	NA	NA	NA	0	0	0	0	0	0	0	0	0	0	0	0
ATCAGCACGGTCACGAAA	B1	TONSL (speckle)	chr12	18667353	+	NA	NA	NA	NA	Quies	36	NA	NA	NA	NA	NA	NA	NA	NA	NA	NA	NA	NA	NA	NA	NA	NA	NA	0	0	0	0	0	0	0	0	0	0	0	0
ATCAGCAGGAAGGCCGCC	B1	TONSL (speckle)	chr12	126356543	-	NA	NA	NA	NA	Quies	43	NA	NA	NA	NA	NA	NA	NA	NA	NA	NA	NA	NA	NA	NA	NA	NA	NA	0	0	0	0	0	0	0	0	0	0	0	0
ATCAGCCCAGCACTATCC	B1	TONSL (speckle)	chr4	184884490	-	NA	NA	NA	NA	ReprPCWk	46	NA	NA	NA	NA	NA	NA	NA	NA	NA	NA	NA	NA	NA	NA	NA	NA	NA	0	0	0	0	0	0	0	0	0	0	0	0
ATCAGCCCAGGGTCCCTG	B1	TONSL (speckle)	chr3	150489329	-	NA	NA	NA	NA	Quies	37	NA	NA	NA	NA	NA	NA	NA	NA	NA	NA	NA	NA	NA	NA	NA	NA	NA	0	0	0	0	0	0	0	0	0	8	0	0
ATCAGCCCATCGAGCTAT	B1	TONSL (speckle)	chr12	117618069	-	NM_173598.6	NM_173598.6.15	15	NM_173598.6	Quies	39	350921	0.680107136143138	NA	NA	NA	NA	NA	NA	NA	NA	NA	NA	NA	NA	NA	NA	NA	0	0	0	0	0	0	0	0	0	0	0	0
ATCAGCCCCAGCCGGCCT	B1	TONSL (speckle)	chr16	19102917	-	NA	NA	NA	NA	ReprPCWk	44	NA	NA	NA	NA	NA	NA	NA	NA	NA	NA	NA	NA	NA	NA	NA	NA	NA	0	0	0	0	0	0	0	0	0	0	0	0
ATCAGCCCCCGTTTTTAC	B1	TONSL (speckle)	chr10	67657627	-	NM_013266.4	NM_013266.4.17	17	NM_013266.4	Quies	38	38568	0.0216227974522236	42.3210854425564	0.995239842735492	0.825444688313756	0.227932632688426	0.364759983043629	53.6527398954376	0.882032956079022	0.779683904770949	0.257941496741303	0.508312273538297	47.5618004806943	-0.412668408361498	1.16092298659982	0.722240668098106	0.882614743896626	237	251	24	8	24	90	30	57	43	35	21	15
ATCAGCCCGAGATGCCAT	B1	TONSL (speckle)	chr19	58228702	+	NA	NA	NA	NA	TssFlnkU	48	NA	NA	NA	NA	NA	NA	NA	NA	NA	NA	NA	NA	NA	NA	NA	NA	NA	0	0	0	0	0	0	0	0	0	0	0	0
ATCAGCCCTCATGGAGCT	B1	TONSL (speckle)	chr11	102476773	+	NA	NA	NA	NA	EnhA1	41	9518	0.301718125911368	NA	NA	NA	NA	NA	NA	NA	NA	NA	NA	NA	NA	NA	NA	NA	0	0	0	0	0	0	0	0	0	0	0	0
ATCAGCGCAAGGTCGTTT	B1	TONSL (speckle)	chr9	65673875	-	NA	NA	NA	NA	NA	38	NA	NA	NA	NA	NA	NA	NA	NA	NA	NA	NA	NA	NA	NA	NA	NA	NA	0	0	0	0	0	0	0	0	0	0	0	0
ATCAGCGCGAGGCTCGTG	B1	TONSL (speckle)	chr11	9577709	+	NM_003390.4	NM_003390.4.5	5	NM_003390.4	EnhG1	44	4040	0.247609708261829	704.520455651699	0.076459476802258	0.162176652937811	0.637313721729158	0.759415013532256	722.213568200529	-0.211214996286353	0.152256303151238	0.165370669570702	0.395229660109835	717.899952660904	0.215816491139456	0.257097946108781	0.401226391864497	0.672607287263403	2183	1942	468	371	351	537	1370	1702	616	661	569	389
ATCAGCGCGATAAGTGGC	B1	TONSL (speckle)	chr2	78873968	-	NA	NA	NA	NA	Quies	34	NA	NA	NA	NA	NA	NA	NA	NA	NA	NA	NA	NA	NA	NA	NA	NA	NA	41	0	0	4	0	0	0	0	0	0	0	0
ATCAGCGGGCTGTGCCAA	B1	TONSL (speckle)	chr1	232764586	+	NA	NA	NA	NA	Quies	40	NA	NA	NA	NA	NA	NA	NA	NA	NA	NA	NA	NA	NA	NA	NA	NA	NA	0	0	0	0	0	0	0	0	0	0	0	0
ATCAGCGGTTCATGATTA	B1	TONSL (speckle)	chr2	3939378	+	NA	NA	NA	NA	Quies	42	NA	NA	NA	NA	NA	NA	NA	NA	NA	NA	NA	NA	NA	NA	NA	NA	NA	0	0	0	0	0	0	0	0	0	0	0	0
ATCAGCGTGTGACTGAGC	B1	TONSL (speckle)	chr8	102354625	-	NM_015902.6	NM_015902.6.54	54	NM_015902.6	TxWk	38	58075	0.362000398932855	25.9102352649416	0.566558714243017	0.931611884117787	0.543088742575343	0.681021629092462	55.2531705598451	1.60149310652655	0.930161898701988	0.0851173762374921	0.264806643114341	39.3473526777849	-0.30403180739743	1.45816834983557	0.834836598136303	0.933344427780413	205	219	4	38	14	59	53	116	6	50	20	0
ATCAGCGTTTCACAAGGC	B1	TONSL (speckle)	chr19	9781088	-	NA	NA	NA	NA	TxWk	47	NA	NA	22.1188497634157	-1.75693792498417	1.94687234216592	0.366822512842365	0.515997410423018	16.1794939057308	1.59789723386508	2.01708648836172	0.428255248872737	0.671259593603102	19.8448646201411	-0.803941906747369	2.62594440486313	0.759487822567846	0.899786606464874	39	64	0	0	10	10	110	11	46	47	0	0
ATCAGCTAAAAACAACTA	B1	TONSL (speckle)	chr8	71831072	-	NA	NA	NA	NA	EnhA2	42	NA	NA	NA	NA	NA	NA	NA	NA	NA	NA	NA	NA	NA	NA	NA	NA	NA	0	0	0	0	0	0	0	0	0	0	0	0
ATCAGCTACAACGGGAGC	B1	TONSL (speckle)	chr1	55142723	+	NA	NA	NA	NA	TxWk	34	NA	NA	NA	NA	NA	NA	NA	NA	NA	NA	NA	NA	NA	NA	NA	NA	NA	1	1	0	0	0	0	0	0	0	0	0	0
ATCAGCTACGAATATCAA	B1	TONSL (speckle)	chr3	77151385	-	NA	NA	NA	NA	Quies	35	NA	NA	NA	NA	NA	NA	NA	NA	NA	NA	NA	NA	NA	NA	NA	NA	NA	0	0	0	0	0	0	0	0	49	21	0	0
ATCAGCTGCATATTTCGA	B1	TONSL (speckle)	chr7	66786213	-	NA	NA	NA	NA	TxWk	39	NA	NA	NA	NA	NA	NA	NA	NA	NA	NA	NA	NA	NA	NA	NA	NA	NA	0	0	0	0	0	0	0	0	0	0	0	0
ATCAGCTGGACTCTCTAA	B1	TONSL (speckle)	chr4	86961950	-	NA	NA	NA	NA	EnhA2	41	NA	NA	NA	NA	NA	NA	NA	NA	NA	NA	NA	NA	NA	NA	NA	NA	NA	0	0	0	0	0	0	0	0	0	0	0	0
ATCAGCTGTCTTATTCTC	B1	TONSL (speckle)	chr6	149510788	-	NM_139126.4	NM_139126.4.1	1	NM_139126.4	TxWk	38	35255	0.848516209776409	NA	NA	NA	NA	NA	NA	NA	NA	NA	NA	NA	NA	NA	NA	NA	31	68	0	11	11	0	0	0	0	0	0	0
ATCAGCTTGCCTTCGCAC	B1	TONSL (speckle)	chr8	107487737	+	NA	NA	NA	NA	Quies	37	NA	NA	NA	NA	NA	NA	NA	NA	NA	NA	NA	NA	NA	NA	NA	NA	NA	0	0	0	0	0	0	0	0	0	0	0	0
ATCAGCTTGGATACCCCC	B1	TONSL (speckle)	chr16	79159670	+	NM_016373.4	NM_016373.4.8	8	NM_016373.4	ReprPCWk	43	1060017	0.952384246739035	NA	NA	NA	NA	NA	NA	NA	NA	NA	NA	NA	NA	NA	NA	NA	0	0	0	0	0	0	0	0	0	0	0	0
ATCAGGAAGGGGTACTGA	B1	TONSL (speckle)	chr7	157615865	+	NA	NA	NA	NA	ReprPC	57	1842	0.38844369464361	NA	NA	NA	NA	NA	NA	NA	NA	NA	NA	NA	NA	NA	NA	NA	0	0	0	0	0	0	0	0	0	0	0	0
ATCAGGACCTGGATACCG	B1	TONSL (speckle)	chr4	119968728	+	NA	NA	NA	NA	Quies	33	NA	NA	NA	NA	NA	NA	NA	NA	NA	NA	NA	NA	NA	NA	NA	NA	NA	0	0	0	0	0	0	0	0	0	0	0	0
ATCAGGACCTTAAACTTT	B1	TONSL (speckle)	chr1	234963207	-	NA	NA	NA	NA	EnhA1	46	6855	0.538915094339623	127.048392241388	-0.136373300631507	0.559085690229392	0.80729122893418	0.880231009996857	101.951159289024	0.690536042874149	0.375983189299589	0.0662668780031651	0.224659950195788	116.452821635136	-0.979653612403374	0.683679411808067	0.151882494561659	0.395234588087381	320	325	135	113	29	64	232	148	80	77	150	37
ATCAGGAGGGAGTTCCGC	B1	TONSL (speckle)	chrX	40686551	+	NA	NA	NA	NA	TxWk	38	NA	NA	NA	NA	NA	NA	NA	NA	NA	NA	NA	NA	NA	NA	NA	NA	NA	0	0	0	0	0	0	0	0	0	0	0	11
ATCAGGATTCTTCTCAAA	B1	TONSL (speckle)	chr5	149317328	-	NA	NA	NA	NA	EnhWk	47	NA	NA	NA	NA	NA	NA	NA	NA	NA	NA	NA	NA	NA	NA	NA	NA	NA	0	0	0	0	0	0	0	0	0	0	0	0
ATCAGGCAAAATTAGTAC	B1	TONSL (speckle)	chr18	48259408	-	NM_001318841.2	NM_001318841.2.3	3	NM_001318841.2	Quies	40	149975	0.391874307573319	NA	NA	NA	NA	NA	NA	NA	NA	NA	NA	NA	NA	NA	NA	NA	0	0	0	0	0	0	0	0	0	0	0	0
ATCAGGCAATTGAGGACG	B1	TONSL (speckle)	chr14	61412320	+	NM_006255.5	NM_006255.5.2	2	NM_006255.5	Quies	44	90742	0.395565785229165	NA	NA	NA	NA	NA	NA	NA	NA	NA	NA	NA	NA	NA	NA	NA	0	0	0	0	0	0	0	0	0	0	0	0
ATCAGGCATATGGGTTCA	B1	TONSL (speckle)	chr3	142738380	+	NM_001251845.2	NM_001251845.2.2	2	NM_001251845.2	Quies	34	14347	0.171092958082404	NA	NA	NA	NA	NA	NA	NA	NA	NA	NA	NA	NA	NA	NA	NA	0	4	0	0	2	0	0	24	0	8	0	0
ATCAGGCCACGGTCCATC	B1	TONSL (speckle)	chr22	17722952	+	NM_015367.4	NM_015367.4.6	6	NM_015367.4	TxWk	43	84196	0.914190164931215	NA	NA	NA	NA	NA	NA	NA	NA	NA	NA	NA	NA	NA	NA	NA	0	0	0	0	0	0	0	0	0	0	0	0
ATCAGGCGACCATGTTTT	B1	TONSL (speckle)	chr17	28598418	-	NM_006461.4	NM_006461.4.22	22	NM_006461.4	TssA	46	607	0.0282957300018646	NA	NA	NA	NA	NA	NA	NA	NA	NA	NA	NA	NA	NA	NA	NA	0	0	0	0	0	0	0	0	0	0	0	0
ATCAGGCGTCTCGCCCGC	B1	TONSL (speckle)	chr20	18759243	-	NA	NA	NA	NA	Quies	41	NA	NA	NA	NA	NA	NA	NA	NA	NA	NA	NA	NA	NA	NA	NA	NA	NA	0	0	0	0	0	0	0	0	0	0	0	0
ATCAGGCTATTACACCTC	B1	TONSL (speckle)	chr15	42275222	+	NM_198141.3	NM_198141.3.1	1	NM_198141.3	TssA	40	2022	0.0251286257549773	NA	NA	NA	NA	NA	NA	NA	NA	NA	NA	NA	NA	NA	NA	NA	0	0	0	0	0	0	0	0	0	0	0	0
ATCAGGGAAATGCCGCTC	B1	TONSL (speckle)	chr4	73904635	+	NA	NA	NA	NA	EnhWk	36	NA	NA	NA	NA	NA	NA	NA	NA	NA	NA	NA	NA	NA	NA	NA	NA	NA	0	0	0	0	0	0	0	0	0	0	0	0
ATCAGGGACACCGAGGCC	B1	TONSL (speckle)	chr11	76443685	-	NA	NA	NA	NA	TssA	43	1005	0.11006461504764	950.464796230522	-0.934299347356806	0.181572149029337	2.66653819711483e-07	3.02311823988005e-06	1299.76710100815	-0.212647314731874	0.14412067585312	0.140083280544443	0.359491562615284	1119.61226680233	-0.777241691754877	0.232734087013325	0.000838953295279771	0.0103558847014828	1433	2106	475	956	377	1086	2691	2507	947	1294	1079	752
ATCAGGGACCTGTACATC	B1	TONSL (speckle)	chr14	34713764	-	NM_138638.5	NM_138638.5.3	3	NM_138638.5	TssA	41	829	0.151249771939427	NA	NA	NA	NA	NA	NA	NA	NA	NA	NA	NA	NA	NA	NA	NA	0	0	0	1	0	0	0	0	0	0	0	0
ATCAGGGAGGAATGCAGC	B1	TONSL (speckle)	chr14	34651552	+	NA	NA	NA	NA	TxWk	46	NA	NA	NA	NA	NA	NA	NA	NA	NA	NA	NA	NA	NA	NA	NA	NA	NA	0	0	0	0	0	0	0	0	0	0	0	0
ATCAGGGGAAGTCTTTAG	B1	TONSL (speckle)	chr12	22629988	+	NM_018638.5	NM_018638.5.1	1	NM_018638.5	TxWk	37	4818	0.0735628673944576	22.7865290122872	0.640881649854685	1.19083070075553	0.590452564031835	0.721604389785275	32.1372435518817	-0.440357049433329	0.743359127282547	0.553590779601226	0.764462117276789	27.392296473931	-0.0638105290033166	1.65636537506975	0.969269555032133	0.988386464053967	49	160	13	6	7	10	14	161	66	14	2	8
ATCAGGGGCAACTAGATG	B1	TONSL (speckle)	chrX	84096488	+	NA	NA	NA	NA	Quies	33	NA	NA	NA	NA	NA	NA	NA	NA	NA	NA	NA	NA	NA	NA	NA	NA	NA	0	0	0	0	0	24	0	0	9	0	0	9
ATCAGGGGCGTTAGACAG	B1	TONSL (speckle)	chr11	9582419	+	NM_003390.4	NM_003390.4.6	6	NM_003390.4	TxWk	38	8750	0.536283402794803	NA	NA	NA	NA	NA	NA	NA	NA	NA	NA	NA	NA	NA	NA	NA	14	0	0	0	0	0	1	44	9	0	0	0
ATCAGGGTCCGAGAACGT	B1	TONSL (speckle)	chr8	58049412	-	NA	NA	NA	NA	ReprPCWk	38	NA	NA	NA	NA	NA	NA	NA	NA	NA	NA	NA	NA	NA	NA	NA	NA	NA	0	0	0	0	0	0	0	0	0	0	0	0
ATCAGGGTCGGTGTCCTC	B1	TONSL (speckle)	chr4	80434978	+	NM_152770.3	NM_152770.3.2	2	NM_152770.3	Quies	39	99249	0.158034524323231	NA	NA	NA	NA	NA	NA	NA	NA	NA	NA	NA	NA	NA	NA	NA	0	0	0	0	0	0	0	0	0	0	0	0
ATCAGGTAGCCACCGCGC	B1	TONSL (speckle)	chr6	1232078	-	NA	NA	NA	NA	ReprPCWk	47	NA	NA	NA	NA	NA	NA	NA	NA	NA	NA	NA	NA	NA	NA	NA	NA	NA	0	0	0	0	0	0	0	0	0	0	0	0
ATCAGGTCCCATCTAGGC	B1	TONSL (speckle)	chr20	56391565	+	NA	NA	NA	NA	TssA	44	NA	NA	NA	NA	NA	NA	NA	NA	NA	NA	NA	NA	NA	NA	NA	NA	NA	0	0	0	0	0	0	0	0	0	0	0	0
ATCAGGTCCGACCAGGGG	B1	TONSL (speckle)	chr13	47118114	-	NA	NA	NA	NA	EnhWk	38	NA	NA	NA	NA	NA	NA	NA	NA	NA	NA	NA	NA	NA	NA	NA	NA	NA	0	0	0	0	0	0	0	0	0	0	0	0
ATCAGGTGTGAGTAGCCA	B1	TONSL (speckle)	chrX	153232577	+	NA	NA	NA	NA	Quies	36	NA	NA	NA	NA	NA	NA	NA	NA	NA	NA	NA	NA	NA	NA	NA	NA	NA	0	0	0	0	0	0	0	0	0	0	0	0
ATCAGGTTCCAAGCACTC	B1	TONSL (speckle)	chr12	73909287	-	NA	NA	NA	NA	Quies	33	493313	0.847201971543145	NA	NA	NA	NA	NA	NA	NA	NA	NA	NA	NA	NA	NA	NA	NA	0	0	6	4	0	0	0	0	0	0	0	0
ATCAGGTTTATCTCGGTC	B1	TONSL (speckle)	chr8	95958788	+	NA	NA	NA	NA	ReprPCWk	37	NA	NA	NA	NA	NA	NA	NA	NA	NA	NA	NA	NA	NA	NA	NA	NA	NA	0	0	0	0	0	0	0	0	0	0	0	0
ATCAGTAAAAGGATAATT	B1	TONSL (speckle)	chr2	11759384	-	NA	NA	NA	NA	TxWk	48	NA	NA	NA	NA	NA	NA	NA	NA	NA	NA	NA	NA	NA	NA	NA	NA	NA	0	15	0	0	0	0	0	0	0	0	0	12
ATCAGTAGCGTTCATTCG	B1	TONSL (speckle)	chr21	34043306	+	NA	NA	NA	NA	ReprPCWk	38	NA	NA	NA	NA	NA	NA	NA	NA	NA	NA	NA	NA	NA	NA	NA	NA	NA	0	14	0	0	0	0	0	0	0	0	0	0
ATCAGTATGCAGCCGCCG	B1	TONSL (speckle)	chr9	15554338	+	NM_173550.4	NM_173550.4.1	1	NM_173550.4	ReprPCWk	43	1296	0.0030784213589235	8.44597728780444	-1.20350642043249	3.95249684136222	0.760752556245771	0.849388500881607	NA	NA	NA	NA	NA	NA	NA	NA	NA	NA	0	0	0	0	0	0	127	0	0	0	0	0
ATCAGTATGGTCGCTCTT	B1	TONSL (speckle)	chr1	91734201	-	NM_003243.5	NM_003243.5.12	12	NM_003243.5	EnhWk	45	151950	0.738305904989578	27.2410892656451	-0.123035999749533	1.62049029129302	0.939478632429254	0.963207589350781	38.4164481356578	1.1749912479704	1.25956746487667	0.350895888581299	0.603127869097053	32.4266201182835	-1.63250403461855	1.98561414213178	0.410982541794428	0.680438243345841	4	95	20	62	20	16	81	63	0	0	39	25
ATCAGTCATAAACTCTGA	B1	TONSL (speckle)	chr4	139537839	-	NM_030648.4	NM_030648.4.6	6	NM_030648.4	ReprPCWk	38	18380	0.366266788888446	NA	NA	NA	NA	NA	NA	NA	NA	NA	NA	NA	NA	NA	NA	NA	0	0	0	0	0	0	0	0	0	0	0	0
ATCAGTCCCCGACGAGTG	B1	TONSL (speckle)	chr3	185537437	+	NA	NA	NA	NA	TssFlnkD	43	NA	NA	NA	NA	NA	NA	NA	NA	NA	NA	NA	NA	NA	NA	NA	NA	NA	0	0	0	0	0	0	0	0	0	0	0	0
ATCAGTCCGGACCACTCA	B1	TONSL (speckle)	chr3	5923874	+	NA	NA	NA	NA	Quies	39	NA	NA	NA	NA	NA	NA	NA	NA	NA	NA	NA	NA	NA	NA	NA	NA	NA	31	0	0	0	0	0	0	0	0	0	0	0
ATCAGTCGTCGGGCCTCT	B1	TONSL (speckle)	chr7	155004258	-	NA	NA	NA	NA	TssA	49	NA	NA	NA	NA	NA	NA	NA	NA	NA	NA	NA	NA	NA	NA	NA	NA	NA	0	0	0	0	0	0	0	0	0	0	2	0
ATCAGTCTCGGGGGGTCC	B1	TONSL (speckle)	chr20	53199151	-	NA	NA	NA	NA	ReprPCWk	41	9554	0.765790317409426	NA	NA	NA	NA	NA	NA	NA	NA	NA	NA	NA	NA	NA	NA	NA	0	0	0	0	0	0	0	0	0	0	0	0
ATCAGTCTGCAAAGATTG	B1	TONSL (speckle)	chr6	108162873	-	NA	NA	NA	NA	ReprPC	49	NA	NA	NA	NA	NA	NA	NA	NA	NA	NA	NA	NA	NA	NA	NA	NA	NA	0	0	0	0	0	0	0	0	2	0	0	0
ATCAGTGACACGGGGGAT	B1	TONSL (speckle)	chr14	21557733	-	NA	NA	NA	NA	Quies	44	NA	NA	NA	NA	NA	NA	NA	NA	NA	NA	NA	NA	NA	NA	NA	NA	NA	1	0	0	0	0	0	106	0	0	0	10	9
ATCAGTGATGCCGCAACA	B1	TONSL (speckle)	chr5	12696034	+	NA	NA	NA	NA	Quies	33	121204	0.52804607616334	NA	NA	NA	NA	NA	NA	NA	NA	NA	NA	NA	NA	NA	NA	NA	0	0	0	0	0	0	0	0	0	0	0	0
ATCAGTGCCAGATACTAA	B1	TONSL (speckle)	chr5	180415378	-	NA	NA	NA	NA	ReprPCWk	46	NA	NA	NA	NA	NA	NA	NA	NA	NA	NA	NA	NA	NA	NA	NA	NA	NA	0	0	0	0	0	0	0	0	0	0	0	0
ATCAGTGCCTGCATTAAC	B1	TONSL (speckle)	chr3	155131861	+	NM_007289.4	NM_007289.4.8	8	NM_007289.4	EnhWk	37	51543	0.498549126574198	NA	NA	NA	NA	NA	NA	NA	NA	NA	NA	NA	NA	NA	NA	NA	0	0	16	16	4	0	0	0	0	0	1	0
ATCAGTGCGAGCTGTCGA	B1	TONSL (speckle)	chr16	71672518	+	NA	NA	NA	NA	TxWk	40	NA	NA	NA	NA	NA	NA	NA	NA	NA	NA	NA	NA	NA	NA	NA	NA	NA	0	0	0	0	0	0	0	0	0	0	0	0
ATCAGTGCGTAGCGACAC	B1	TONSL (speckle)	chr22	38318201	-	NA	NA	NA	NA	TssFlnkU	56	NA	NA	NA	NA	NA	NA	NA	NA	NA	NA	NA	NA	NA	NA	NA	NA	NA	0	0	0	0	0	0	0	0	0	0	0	0
ATCAGTGGAGGAGAAAGC	B1	TONSL (speckle)	chr6	147802190	+	NA	NA	NA	NA	Quies	39	141487	0.482505439341959	NA	NA	NA	NA	NA	NA	NA	NA	NA	NA	NA	NA	NA	NA	NA	0	39	4	4	0	20	0	20	0	16	0	0
ATCAGTGGTCATGCGTGC	B1	TONSL (speckle)	chr5	170340964	+	NA	NA	NA	NA	ReprPCWk	47	NA	NA	NA	NA	NA	NA	NA	NA	NA	NA	NA	NA	NA	NA	NA	NA	NA	0	0	0	0	0	0	0	0	0	0	0	0
ATCAGTGTAGAGCGGGAG	B1	TONSL (speckle)	chr11	33937347	-	NA	NA	NA	NA	EnhA1	47	NA	NA	16.6842377231589	-0.703348553102172	1.1410712620952	0.537635048087536	0.675691161041885	16.1350135345752	1.45266990035214	1.58780516250975	0.360248442825864	0.61265776404856	16.6729163747736	-0.410636049074125	2.05967856882275	0.841974110963067	0.937449145669815	79	72	8	4	2	6	63	13	21	0	7	25
ATCAGTGTGAGAGATGCT	B1	TONSL (speckle)	chr1	70204102	-	NM_017768.5	NM_017768.5.14	14	NM_017768.5	TssA	39	1477	0.024302756067462	NA	NA	NA	NA	NA	NA	NA	NA	NA	NA	NA	NA	NA	NA	NA	0	0	12	5	0	12	0	0	6	0	22	0
ATCAGTTCCTACGCATGC	B1	TONSL (speckle)	chr13	100522682	+	NM_000282.4	NM_000282.4.22	22	NM_000282.4	ReprPCWk	46	433590	0.982433164228276	44.372955778509	2.08214514827283	0.736135822163148	0.00467696832665965	0.0168762383838481	34.9898002985265	0.0418979516621396	0.729702358642111	0.95421233210965	0.982386328626343	40.1452988751954	1.95866256142651	1.06260548504916	0.0652904574790071	0.237644887885675	329	138	21	9	39	29	43	141	15	18	9	9
ATCAGTTGCCGGTTTAGT	B1	TONSL (speckle)	chr13	109686261	-	NA	NA	NA	NA	ReprPCWk	44	45439	0.179628480279569	NA	NA	NA	NA	NA	NA	NA	NA	NA	NA	NA	NA	NA	NA	NA	0	0	0	0	0	0	0	0	0	0	0	9
ATCAGTTGCTAGGGCCAA	B1	TONSL (speckle)	chr6	3350258	-	NM_015482.2	NM_015482.2.7	7	NM_015482.2	EnhA1	47	106792	0.5678069737024	NA	NA	NA	NA	NA	NA	NA	NA	NA	NA	NA	NA	NA	NA	NA	0	0	0	0	0	0	0	0	0	0	0	0
ATCAGTTGTTGATGTCTG	B1	TONSL (speckle)	chr5	132610367	+	NM_005732.4	NM_005732.4.19	19	NM_005732.4	TxWk	37	53391	0.597395186465711	12.4233773890204	3.33658135899361	1.79948219143753	0.063712024013113	0.137533306825877	NA	NA	NA	NA	NA	NA	NA	NA	NA	NA	59	77	18	4	5	0	43	22	1	0	0	0
ATCAGTTTGAGCCCGCCG	B1	TONSL (speckle)	chr2	54547254	+	NM_003128.3	NM_003128.3.2	2	NM_003128.3	Quies	42	90928	0.422685013015991	NA	NA	NA	NA	NA	NA	NA	NA	NA	NA	NA	NA	NA	NA	NA	0	0	0	0	0	0	0	0	0	0	0	0
ATCAGTTTTAATTCATCT	B1	TONSL (speckle)	chr2	38522911	+	NA	NA	NA	NA	EnhWk	45	NA	NA	NA	NA	NA	NA	NA	NA	NA	NA	NA	NA	NA	NA	NA	NA	NA	0	0	0	0	0	0	0	0	0	0	0	0
ATCAGTTTTCCCTGTCGC	B1	TONSL (speckle)	chrX	40571076	-	NA	NA	NA	NA	EnhA1	43	NA	NA	29.606060907241	-3.95372519398405	1.55777456965125	0.0111468898623597	0.0340129560299862	28.8578733968483	-3.90530283191598	1.30577351822757	0.0027825088019521	0.024281093820585	29.8114584677079	-0.291577388441486	1.96709865171185	0.882163521317644	0.953939660259662	5	27	16	0	0	2	96	26	4	83	78	27
ATCATAAACCCACTAAGT	B1	TONSL (speckle)	chr10	71481253	-	NA	NA	NA	NA	ReprPC	52	NA	NA	NA	NA	NA	NA	NA	NA	NA	NA	NA	NA	NA	NA	NA	NA	NA	0	0	0	0	0	0	0	0	0	0	0	0
ATCATAAATGCACACTCC	B1	TONSL (speckle)	chr2	19712424	+	NA	NA	NA	NA	ReprPCWk	42	709	0.12096911789797	NA	NA	NA	NA	NA	NA	NA	NA	NA	NA	NA	NA	NA	NA	NA	0	0	0	0	0	0	0	0	0	0	0	0
ATCATAACACTGAGTCGC	B1	TONSL (speckle)	chr17	63381654	-	NA	NA	NA	NA	EnhWk	38	32776	0.987258652369047	NA	NA	NA	NA	NA	NA	NA	NA	NA	NA	NA	NA	NA	NA	NA	0	0	0	0	0	0	0	0	0	0	0	0
ATCATAACTTGTATCTTG	B1	TONSL (speckle)	chr16	23959607	+	NM_002738.7	NM_002738.7.2	2	NM_002738.7	EnhWk	43	123625	0.321413621957783	44.0526176758057	2.85993019768927	1.18603505396823	0.0158941550661252	0.0455381402305863	41.1430238850103	1.90552622598174	0.793139784897304	0.0162829915248446	0.0878175072067125	42.7733737527549	-0.108166392575646	1.40307691548362	0.938550137711375	0.976472472171854	181	115	19	30	28	65	12	9	0	11	81	29
ATCATACACTTCACGATC	B1	TONSL (speckle)	chr1	225057412	-	NA	NA	NA	NA	Quies	40	NA	NA	NA	NA	NA	NA	NA	NA	NA	NA	NA	NA	NA	NA	NA	NA	NA	0	0	0	0	0	0	0	0	0	0	0	0
ATCATACCCATGTTGAGT	B1	TONSL (speckle)	chr11	119712867	+	NA	NA	NA	NA	ReprPCWk	54	2947	0.735830212234707	NA	NA	NA	NA	NA	NA	NA	NA	NA	NA	NA	NA	NA	NA	NA	0	0	0	0	0	0	0	0	0	0	0	0
ATCATACCTGTCGTGAAT	B1	TONSL (speckle)	chr10	17663604	+	NM_003473.4	NM_003473.4.2	2	NM_003473.4	TxWk	34	19454	0.267688581886232	NA	NA	NA	NA	NA	NA	NA	NA	NA	NA	NA	NA	NA	NA	NA	1	55	15	7	0	0	0	21	0	0	0	0
ATCATACGTTGCAGGGAA	B1	TONSL (speckle)	chr4	145955029	-	NA	NA	NA	NA	Quies	42	NA	NA	NA	NA	NA	NA	NA	NA	NA	NA	NA	NA	NA	NA	NA	NA	NA	0	0	0	0	0	0	0	0	0	0	0	0
ATCATACTGCCAAATTAC	B1	TONSL (speckle)	chr10	49949343	-	NA	NA	NA	NA	TxWk	37	NA	NA	NA	NA	NA	NA	NA	NA	NA	NA	NA	NA	NA	NA	NA	NA	NA	0	0	0	0	0	0	0	0	0	0	0	12
ATCATAGAATGAAAGCAT	B1	TONSL (speckle)	chr1	225917685	-	NA	NA	NA	NA	Tx	49	NA	NA	92.3070761842225	2.61109053079841	0.673520262571293	0.00010584756715393	0.000667353198558487	61.0142303516295	0.921857847391053	0.470670712467875	0.0501591042762051	0.187231737687408	77.8694353041039	1.37216699855523	0.839553876038719	0.102174852374062	0.313173102955999	485	164	111	65	64	61	108	84	41	37	3	22
ATCATAGACAGCGGACGT	B1	TONSL (speckle)	chr20	42432099	+	NA	NA	NA	NA	Quies	41	NA	NA	NA	NA	NA	NA	NA	NA	NA	NA	NA	NA	NA	NA	NA	NA	NA	0	0	0	0	0	0	0	0	0	0	0	0
ATCATAGAGACACATATA	B1	TONSL (speckle)	chr11	6604800	+	NM_004517.4	NM_004517.4.2	2	NM_004517.4	TssA	50	1027	0.144709031985346	285.517760236231	1.85984886196348	0.272087185409907	8.17259815548957e-12	1.7856665530702e-10	201.431254051684	-0.0654353063982662	0.308479211309148	0.832011656574482	0.927327767124235	247.082937034897	1.84339847966399	0.414173948326529	8.55576555089939e-06	0.000236508674007961	1345	393	313	171	205	144	322	490	79	157	108	102
ATCATAGAGTCCTGTGGC	B1	TONSL (speckle)	chr3	152849841	+	NA	NA	NA	NA	EnhA1	39	NA	NA	NA	NA	NA	NA	NA	NA	NA	NA	NA	NA	NA	NA	NA	NA	NA	0	0	0	0	0	0	0	0	0	0	0	0
ATCATAGAGTGGCTGTTT	B1	TONSL (speckle)	chr4	78573713	+	NM_005139.3	NM_005139.3.3	3	NM_005139.3	Quies	39	21944	0.373973209720849	NA	NA	NA	NA	NA	NA	NA	NA	NA	NA	NA	NA	NA	NA	NA	0	0	0	0	0	0	0	0	0	0	0	0
ATCATAGGGTTGTGCGGG	B1	TONSL (speckle)	chr12	111390894	+	NA	NA	NA	NA	ReprPCWk	50	21633	0.635349055772563	NA	NA	NA	NA	NA	NA	NA	NA	NA	NA	NA	NA	NA	NA	NA	0	0	0	0	0	0	0	0	0	0	0	0
ATCATAGTAGCACGCCGT	B1	TONSL (speckle)	chr5	29890078	+	NA	NA	NA	NA	Quies	36	NA	NA	NA	NA	NA	NA	NA	NA	NA	NA	NA	NA	NA	NA	NA	NA	NA	0	0	0	0	0	0	0	0	0	0	0	0
ATCATAGTGCGACAGTCC	B1	TONSL (speckle)	chr10	31929740	-	NA	NA	NA	NA	TssFlnkU	43	NA	NA	NA	NA	NA	NA	NA	NA	NA	NA	NA	NA	NA	NA	NA	NA	NA	0	0	0	0	0	0	0	0	0	0	0	0
ATCATATCTAACTCCTCC	B1	TONSL (speckle)	chr9	125164564	-	NM_002721.5	NM_002721.5.5	5	NM_002721.5	TxWk	42	25239	0.583817168235757	9.84715893700306	4.91305789365441	2.74077057998724	0.073039676605074	0.152727296878093	NA	NA	NA	NA	NA	11.2055920032582	6.0745131760264	3.73584562491918	0.103948050150981	0.316781429655081	167	17	5	0	0	35	0	0	0	23	1	0
ATCATATGAGTCGGCCGT	B1	TONSL (speckle)	chr4	73590855	-	NM_177532.5	NM_177532.5.7	7	NM_177532.5	Quies	35	29581	0.605089287540655	NA	NA	NA	NA	NA	NA	NA	NA	NA	NA	NA	NA	NA	NA	NA	0	0	0	0	0	0	0	0	0	0	0	0
ATCATATGCAAGCAACAC	B1	TONSL (speckle)	chr3	150452146	-	NA	NA	NA	NA	EnhA1	34	NA	NA	NA	NA	NA	NA	NA	NA	NA	NA	NA	NA	NA	NA	NA	NA	NA	0	0	0	0	0	0	0	0	0	0	0	0
ATCATATGGACGGACGTA	B1	TONSL (speckle)	chr15	66993049	+	NA	NA	NA	NA	ReprPCWk	39	NA	NA	NA	NA	NA	NA	NA	NA	NA	NA	NA	NA	NA	NA	NA	NA	NA	0	0	0	0	0	0	0	0	0	0	0	0
ATCATATTCACTCCTAGA	B1	TONSL (speckle)	chr1	28511342	+	NM_001381865.2	NM_001381865.2.3	3	NM_001381865.2	EnhA2	47	5300	0.16086441861171	NA	NA	NA	NA	NA	NA	NA	NA	NA	NA	NA	NA	NA	NA	NA	0	0	0	0	0	0	0	0	0	0	0	0
ATCATATTGCCCCCGGGA	B1	TONSL (speckle)	chr13	72790818	-	NA	NA	NA	NA	TxWk	37	NA	NA	NA	NA	NA	NA	NA	NA	NA	NA	NA	NA	NA	NA	NA	NA	NA	0	0	0	0	0	0	0	0	0	0	0	0
ATCATCACCTTAGTCTGC	B1	TONSL (speckle)	chr14	96815545	-	NA	NA	NA	NA	TxWk	35	NA	NA	NA	NA	NA	NA	NA	NA	NA	NA	NA	NA	NA	NA	NA	NA	NA	7	0	0	0	0	14	0	0	0	0	2	3
ATCATCACGGGCGCGTGT	B1	TONSL (speckle)	chrX	51632120	-	NA	NA	NA	NA	Quies	36	NA	NA	NA	NA	NA	NA	NA	NA	NA	NA	NA	NA	NA	NA	NA	NA	NA	0	0	0	0	0	0	0	0	0	0	0	0
ATCATCACGTGTCACCGC	B1	TONSL (speckle)	chr13	50186400	+	NA	NA	NA	NA	TssA	40	104231	0.126388557113184	NA	NA	NA	NA	NA	NA	NA	NA	NA	NA	NA	NA	NA	NA	NA	11	0	0	0	0	0	0	0	0	0	0	0
ATCATCACTCTGGTTCCA	B1	TONSL (speckle)	chrX	134418642	+	NM_001015877.2	NM_001015877.2.9	9	NM_001015877.2	TxWk	36	45331	0.817083941671623	NA	NA	NA	NA	NA	NA	NA	NA	NA	NA	NA	NA	NA	NA	NA	0	0	0	0	0	0	0	0	0	0	0	0
ATCATCATCGTTTATTTC	B1	TONSL (speckle)	chr1	232950373	+	NA	NA	NA	NA	TssA	44	NA	NA	NA	NA	NA	NA	NA	NA	NA	NA	NA	NA	NA	NA	NA	NA	NA	0	0	0	0	0	0	0	0	0	0	0	0
ATCATCCCCGTGCATCTT	B1	TONSL (speckle)	chr3	8068898	+	NA	NA	NA	NA	Het	40	NA	NA	NA	NA	NA	NA	NA	NA	NA	NA	NA	NA	NA	NA	NA	NA	NA	0	0	0	0	0	0	0	0	0	0	0	0
ATCATCCCTGTGTTGTGT	B1	TONSL (speckle)	chr3	112786495	+	NA	NA	NA	NA	EnhWk	42	NA	NA	NA	NA	NA	NA	NA	NA	NA	NA	NA	NA	NA	NA	NA	NA	NA	0	0	0	0	0	0	0	0	0	0	0	0
ATCATCCGGAGTGTCTCC	B1	TONSL (speckle)	chr2	215792322	-	NA	NA	NA	NA	TxWk	42	56632	0.238560012805877	NA	NA	NA	NA	NA	NA	NA	NA	NA	NA	NA	NA	NA	NA	NA	0	0	0	0	0	0	0	0	0	0	0	0
ATCATCCGGGTCTCTCAC	B1	TONSL (speckle)	chr11	75101400	+	NA	NA	NA	NA	TssA	44	NA	NA	NA	NA	NA	NA	NA	NA	NA	NA	NA	NA	NA	NA	NA	NA	NA	0	0	0	0	0	0	0	0	0	0	0	0
ATCATCGAAAGGAGTGTT	B1	TONSL (speckle)	chr7	103365275	+	NM_002803.4	NM_002803.4.8	8	NM_002803.4	TxWk	38	17633	0.810600836666207	325.226776051098	2.3121838033584	0.368596325040251	3.54286225052573e-10	6.33423031115554e-09	202.094113867431	-0.245529854951123	0.242604829327997	0.311510920376118	0.564605567174945	268.370051443976	2.46732921617124	0.452891624628855	5.09547580187877e-08	2.71546835442997e-06	1369	353	512	139	198	160	333	343	62	219	81	126
ATCATCGGGGAACCATCG	B1	TONSL (speckle)	chr4	108803363	+	NA	NA	NA	NA	ReprPC	42	NA	NA	NA	NA	NA	NA	NA	NA	NA	NA	NA	NA	NA	NA	NA	NA	NA	0	0	0	0	0	0	0	0	0	0	0	0
ATCATCGTCGGAACGCTG	B1	TONSL (speckle)	chr17	38904255	+	NM_006148.4	NM_006148.4.4	4	NM_006148.4	TxWk	50	34198	0.661303734070737	40.2893971746643	-1.55253177273551	0.861161414186472	0.0714141618321503	0.150049012324453	10.186790391129	0.446871158347778	1.96575705737064	0.820168884874103	0.921456571312256	27.4716172786847	-2.21963378912036	1.59827975832231	0.16490444968962	0.415381740669406	164	94	9	4	0	0	341	21	35	7	1	0
ATCATCGTGGCTCTTGAA	B1	TONSL (speckle)	chr5	112848382	+	NA	NA	NA	NA	Quies	38	NA	NA	NA	NA	NA	NA	NA	25.547203887271	-1.27878240340163	1.34520630498871	0.341796411538988	0.594148239833454	14.0288930509722	0.880826347727154	2.82794210941859	0.75544140561703	0.89824684809384	14	101	0	14	0	0	52	31	0	32	0	21
ATCATCTAAGCGCGGCTC	B1	TONSL (speckle)	chr5	145691638	+	NA	NA	NA	NA	Quies	40	NA	NA	NA	NA	NA	NA	NA	NA	NA	NA	NA	NA	NA	NA	NA	NA	NA	4	0	0	0	0	0	0	0	0	0	0	0
ATCATCTGATGCGACAAT	B1	TONSL (speckle)	chr11	96626530	-	NA	NA	NA	NA	Quies	36	NA	NA	NA	NA	NA	NA	NA	NA	NA	NA	NA	NA	NA	NA	NA	NA	NA	0	0	0	0	0	0	0	0	0	0	0	0
ATCATGAAAGGAACGCTC	B1	TONSL (speckle)	chr1	120522324	-	NA	NA	NA	NA	NA	41	26033	0.901138841773686	NA	NA	NA	NA	NA	NA	NA	NA	NA	NA	NA	NA	NA	NA	NA	0	0	0	0	3	9	0	0	0	0	5	8
ATCATGAAATGCTCACAC	B1	TONSL (speckle)	chr22	39904827	+	NM_004810.4	NM_004810.4.1	1	NM_004810.4	TxWk	39	3744	0.0515432693631433	NA	NA	NA	NA	NA	NA	NA	NA	NA	NA	NA	NA	NA	NA	NA	0	38	6	3	6	0	0	0	2	9	54	0
ATCATGAACAGAACAGGG	B1	TONSL (speckle)	chr4	185228241	-	NA	NA	NA	NA	Quies	43	NA	NA	NA	NA	NA	NA	NA	NA	NA	NA	NA	NA	NA	NA	NA	NA	NA	0	0	0	0	0	0	0	0	0	0	0	0
ATCATGAACAGGGAGTGT	B1	TONSL (speckle)	chr21	37305454	+	NA	NA	NA	NA	Quies	39	NA	NA	NA	NA	NA	NA	NA	NA	NA	NA	NA	NA	NA	NA	NA	NA	NA	0	0	0	0	0	0	0	0	0	0	0	0
ATCATGAACGGACCAAGA	B1	TONSL (speckle)	chr2	202656345	+	NM_173511.4	NM_173511.4.1	1	NM_173511.4	Quies	39	21377	0.158596027865775	NA	NA	NA	NA	NA	NA	NA	NA	NA	NA	NA	NA	NA	NA	NA	4	27	0	0	0	0	0	0	0	0	0	4
ATCATGAATCAGTATTCA	B1	TONSL (speckle)	chr10	29096990	-	NA	NA	NA	NA	ReprPCWk	45	NA	NA	NA	NA	NA	NA	NA	NA	NA	NA	NA	NA	NA	NA	NA	NA	NA	0	0	0	0	0	0	0	0	0	0	0	0
ATCATGAATTTCTAGGGC	B1	TONSL (speckle)	chr10	8365945	-	NA	NA	NA	NA	Quies	40	NA	NA	NA	NA	NA	NA	NA	NA	NA	NA	NA	NA	NA	NA	NA	NA	NA	0	0	0	0	0	0	0	0	0	0	0	0
ATCATGAGCCCGAACCCT	B1	TONSL (speckle)	chr4	107705609	-	NM_005443.5	NM_005443.5.11	11	NM_005443.5	TxWk	38	14625	0.137235030825099	NA	NA	NA	NA	NA	NA	NA	NA	NA	NA	NA	NA	NA	NA	NA	0	0	0	0	0	0	0	0	0	0	0	0
ATCATGAGCTTAGCCGGA	B1	TONSL (speckle)	chr9	109117916	+	NA	NA	NA	NA	TssFlnkD	46	NA	NA	NA	NA	NA	NA	NA	NA	NA	NA	NA	NA	NA	NA	NA	NA	NA	0	0	0	0	0	0	0	0	0	0	0	0
ATCATGAGGTGCTCCCCC	B1	TONSL (speckle)	chr5	116072546	+	NA	NA	NA	NA	ReprPCWk	37	NA	NA	NA	NA	NA	NA	NA	NA	NA	NA	NA	NA	NA	NA	NA	NA	NA	0	0	0	0	0	0	0	0	0	0	0	0
ATCATGCACACCTGCGTG	B1	TONSL (speckle)	chr21	19848112	+	NA	NA	NA	NA	Quies	33	NA	NA	NA	NA	NA	NA	NA	NA	NA	NA	NA	NA	NA	NA	NA	NA	NA	0	0	0	0	0	0	0	0	0	0	0	0
ATCATGCATTGGTCTAAT	B1	TONSL (speckle)	chr20	35122158	+	NA	NA	NA	NA	EnhA1	45	NA	NA	NA	NA	NA	NA	NA	NA	NA	NA	NA	NA	NA	NA	NA	NA	NA	0	0	0	0	0	0	46	0	0	0	0	0
ATCATGCCTGGTCGTTTA	B1	TONSL (speckle)	chr20	33522856	-	NA	NA	NA	NA	Quies	41	NA	NA	NA	NA	NA	NA	NA	NA	NA	NA	NA	NA	NA	NA	NA	NA	NA	0	26	0	0	0	0	0	0	0	6	0	16
ATCATGCGCTCTAAAAAG	B1	TONSL (speckle)	chr20	43496277	+	NA	NA	NA	NA	ReprPCWk	45	NA	NA	NA	NA	NA	NA	NA	NA	NA	NA	NA	NA	NA	NA	NA	NA	NA	0	0	0	0	0	0	0	0	0	0	0	0
ATCATGGACAAGAGAGCG	B1	TONSL (speckle)	chr2	134918123	-	NA	NA	NA	NA	TssA	41	589	0.00321422334759452	NA	NA	NA	NA	NA	NA	NA	NA	NA	NA	NA	NA	NA	NA	NA	0	0	0	0	0	0	24	0	0	7	0	0
ATCATGGACACCCATCTG	B1	TONSL (speckle)	chr5	77719839	+	NA	NA	NA	NA	Quies	34	NA	NA	NA	NA	NA	NA	NA	NA	NA	NA	NA	NA	NA	NA	NA	NA	NA	0	0	0	0	0	0	0	0	0	0	0	0
ATCATGGACCCAGACTGT	B1	TONSL (speckle)	chr4	62643927	+	NA	NA	NA	NA	Quies	31	NA	NA	NA	NA	NA	NA	NA	NA	NA	NA	NA	NA	NA	NA	NA	NA	NA	0	0	0	0	0	0	0	0	0	0	0	0
ATCATGGATGGAGCCCCA	B1	TONSL (speckle)	chr10	72795415	+	NM_138357.3	NM_138357.3.1	1	NM_138357.3	TxWk	39	103273	0.528110170184912	23.2467001883378	1.90776505531003	1.30190724058068	0.142822250980433	0.255480912026015	NA	NA	NA	NA	NA	NA	NA	NA	NA	NA	51	5	23	19	11	11	1	14	7	8	40	28
ATCATGGCAGAGCATCCT	B1	TONSL (speckle)	chr18	2305011	+	NA	NA	NA	NA	TxWk	38	NA	NA	NA	NA	NA	NA	NA	NA	NA	NA	NA	NA	NA	NA	NA	NA	NA	0	0	3	0	0	0	0	0	0	0	0	0
ATCATGGCGCAGGTAGCC	B1	TONSL (speckle)	chr2	134950836	+	NM_058241.3	NM_058241.3.7	7	NM_058241.3	TxWk	37	32015	0.790084153895511	773.916196651032	-0.803074420633486	0.188641308844292	2.07049086915527e-05	0.000156558957861354	1353.16554816206	-0.59522079703281	0.126982448478748	2.76663045349628e-06	8.13306630158201e-05	1047.73317164022	-0.265109432404128	0.224992115705564	0.238674862478752	0.512390954159539	2186	3033	332	745	234	717	2220	3582	812	1376	794	825
ATCATGGGATCCTTTTAC	B1	TONSL (speckle)	chr11	96242864	-	NM_032427.4	NM_032427.4.4	4	NM_032427.4	TssA	39	100331	0.273681253034659	NA	NA	NA	NA	NA	NA	NA	NA	NA	NA	NA	NA	NA	NA	NA	0	0	0	0	0	0	0	0	0	0	0	0
ATCATGGGCACCGAAACT	B1	TONSL (speckle)	chr6	7514869	-	NA	NA	NA	NA	ReprPC	42	NA	NA	NA	NA	NA	NA	NA	NA	NA	NA	NA	NA	NA	NA	NA	NA	NA	0	0	0	0	0	0	0	0	0	0	0	0
ATCATGGGCCCGGCTTTT	B1	TONSL (speckle)	chr8	79998604	+	NA	NA	NA	NA	EnhWk	35	NA	NA	NA	NA	NA	NA	NA	NA	NA	NA	NA	NA	NA	NA	NA	NA	NA	0	0	0	0	0	0	0	0	0	0	0	0
ATCATGGGTCACGCAGCT	B1	TONSL (speckle)	chr2	115635540	+	NM_020868.6	NM_020868.6.5	5	NM_020868.6	Quies	38	1192900	0.850164630756731	NA	NA	NA	NA	NA	NA	NA	NA	NA	NA	NA	NA	NA	NA	NA	0	0	0	0	0	0	0	0	0	0	0	0
ATCATGGTCGGGCCAATC	B1	TONSL (speckle)	chr1	246153982	-	NM_001167740.2	NM_001167740.2.7	7	NM_001167740.2	EnhA1	40	353297	0.466132230685298	NA	NA	NA	NA	NA	NA	NA	NA	NA	NA	NA	NA	NA	NA	NA	0	0	1	9	0	0	0	0	0	0	0	0
ATCATGGTTAATTGACAC	B1	TONSL (speckle)	chr15	75991872	-	NM_138573.4	NM_138573.4.3	3	NM_138573.4	Quies	38	20552	0.287484787869462	NA	NA	NA	NA	NA	NA	NA	NA	NA	NA	NA	NA	NA	NA	NA	0	0	0	0	0	0	0	0	0	0	0	0
ATCATGTAATGCTAGCCT	B1	TONSL (speckle)	chr17	2625310	+	NM_000430.4	NM_000430.4.1	1	NM_000430.4	TxWk	41	31657	0.344240012178943	NA	NA	NA	NA	NA	NA	NA	NA	NA	NA	NA	NA	NA	NA	NA	2	0	7	0	0	5	0	0	0	0	0	0
ATCATGTAGCAACCGGGC	B1	TONSL (speckle)	chr11	86799063	-	NA	NA	NA	NA	ReprPCWk	43	NA	NA	NA	NA	NA	NA	NA	NA	NA	NA	NA	NA	NA	NA	NA	NA	NA	0	0	0	0	0	0	0	0	0	0	0	0
ATCATGTAGGAGGACTTT	B1	TONSL (speckle)	chr10	125920791	+	NM_145235.5	NM_145235.5.1	1	NM_145235.5	EnhWk	39	24228	0.21435206893806	NA	NA	NA	NA	NA	NA	NA	NA	NA	NA	NA	NA	NA	NA	NA	39	0	0	9	0	27	1	6	0	0	0	0
ATCATGTATGTAGATGAG	B1	TONSL (speckle)	chr3	17282287	+	NA	NA	NA	NA	Quies	37	NA	NA	NA	NA	NA	NA	NA	NA	NA	NA	NA	NA	NA	NA	NA	NA	NA	0	0	0	0	0	0	0	0	0	0	0	0
ATCATGTTAACCGTAGCC	B1	TONSL (speckle)	chr8	66584497	+	NA	NA	NA	NA	Quies	36	NA	NA	NA	NA	NA	NA	NA	NA	NA	NA	NA	NA	NA	NA	NA	NA	NA	0	0	0	0	0	0	0	0	0	0	0	0
ATCATGTTAGCAAGGATT	B1	TONSL (speckle)	chr2	121961004	+	NA	NA	NA	NA	ReprPCWk	43	58503	0.0593824541459008	NA	NA	NA	NA	NA	NA	NA	NA	NA	NA	NA	NA	NA	NA	NA	0	0	0	3	9	0	0	0	0	0	0	0
ATCATGTTCTACACATCC	B1	TONSL (speckle)	chr1	241778918	+	NM_001367482.1	NM_001367482.1.21	21	NM_001367482.1	TxWk	35	126638	0.841465278377642	NA	NA	NA	NA	NA	NA	NA	NA	NA	NA	NA	NA	NA	NA	NA	0	0	0	0	0	0	0	0	0	0	0	0
ATCATGTTCTCCTCCATC	B1	TONSL (speckle)	chr13	50686623	-	NA	NA	NA	NA	Quies	39	NA	NA	NA	NA	NA	NA	NA	NA	NA	NA	NA	NA	NA	NA	NA	NA	NA	0	0	0	0	0	0	0	0	0	0	0	0
ATCATGTTTGCACTCGCG	B1	TONSL (speckle)	chr1	69555137	-	NA	NA	NA	NA	TssFlnk	34	NA	NA	NA	NA	NA	NA	NA	NA	NA	NA	NA	NA	NA	NA	NA	NA	NA	0	6	0	11	1	2	0	0	6	9	5	0
ATCATTAAACGGGAAGGC	B1	TONSL (speckle)	chr12	124070454	+	NA	NA	NA	NA	ReprPCWk	42	97239	0.842779015245409	NA	NA	NA	NA	NA	57.4329670065765	1.28900355986372	0.851683466903193	0.13015847310866	0.34489001359446	33.6172923376276	5.17186997551905	1.80584047141469	0.00418369797530914	0.0351741270994101	82	37	28	74	8	103	0	82	0	33	1	5
ATCATTACCGGGATTGCA	B1	TONSL (speckle)	chr3	102846675	+	NA	NA	NA	NA	Quies	38	NA	NA	NA	NA	NA	NA	NA	NA	NA	NA	NA	NA	NA	NA	NA	NA	NA	0	0	0	0	0	0	0	0	0	0	0	0
ATCATTACGCTACTCCCG	B1	TONSL (speckle)	chr7	117397998	-	NM_130768.3	NM_130768.3.9	9	NM_130768.3	Quies	36	29495	0.458909011700274	NA	NA	NA	NA	NA	NA	NA	NA	NA	NA	NA	NA	NA	NA	NA	0	0	0	0	0	0	0	0	0	0	0	0
ATCATTAGGCGCGTTAAG	B1	TONSL (speckle)	chr1	162699403	-	NA	NA	NA	NA	ReprPCWk	40	NA	NA	NA	NA	NA	NA	NA	NA	NA	NA	NA	NA	NA	NA	NA	NA	NA	9	0	5	0	0	0	0	0	2	0	0	17
ATCATTATAAACTCCCGC	B1	TONSL (speckle)	chr5	102632873	+	NA	NA	NA	NA	Quies	36	NA	NA	NA	NA	NA	NA	NA	NA	NA	NA	NA	NA	NA	NA	NA	NA	NA	0	0	0	0	0	0	0	0	0	0	0	0
ATCATTATATCCCAGTAC	B1	TONSL (speckle)	chr2	26098770	+	NM_016131.5	NM_016131.5.2	2	NM_016131.5	TxWk	41	64687	0.625775120681816	30.1441616245128	0.0567861562197327	1.18204707845287	0.961683949643651	0.976772487552904	48.8809235005558	-0.197998174321364	0.566428570341597	0.72667237559652	0.872949093598637	38.9060551347632	0.574191099242574	1.28983643176155	0.65619992195523	0.848964518728294	44	144	12	36	30	20	111	93	28	64	3	20
ATCATTATGCAACCTGTC	B1	TONSL (speckle)	chr7	130207795	+	NA	NA	NA	NA	EnhA1	41	NA	NA	NA	NA	NA	NA	NA	NA	NA	NA	NA	NA	NA	NA	NA	NA	NA	0	0	0	0	0	0	0	0	0	0	0	0
ATCATTCATGTACTCAAC	B1	TONSL (speckle)	chr1	26619958	-	NA	NA	NA	NA	TssA	47	NA	NA	NA	NA	NA	NA	NA	NA	NA	NA	NA	NA	NA	NA	NA	NA	NA	0	0	0	0	0	0	0	0	0	0	0	0
ATCATTCCAACATGTAAC	B1	TONSL (speckle)	chr4	21371192	+	NA	NA	NA	NA	Quies	38	NA	NA	NA	NA	NA	NA	NA	NA	NA	NA	NA	NA	NA	NA	NA	NA	NA	0	0	0	0	0	0	0	0	0	0	0	0
ATCATTCCCTGGAAACTA	B1	TONSL (speckle)	chr6	99760355	+	NA	NA	NA	NA	Quies	33	NA	NA	NA	NA	NA	NA	NA	NA	NA	NA	NA	NA	NA	NA	NA	NA	NA	0	0	0	0	0	0	0	0	0	0	0	0
ATCATTGACCGGTCCGCA	B1	TONSL (speckle)	chr20	41471050	-	NM_032221.5	NM_032221.5.20	20	NM_032221.5	TxWk	42	147327	0.681139184909499	138.547172071606	-0.532252861065073	0.52147309026989	0.307409974531617	0.455362138184211	90.8217560127167	-0.538525142015293	0.408394608045959	0.187289759720955	0.425095149131939	118.257302663283	-0.0316696844354777	0.661341028642058	0.961806243849189	0.985896272307852	488	147	44	27	52	105	201	167	151	78	173	74
ATCATTGCCACTGGTTTG	B1	TONSL (speckle)	chr2	173793617	-	NA	NA	NA	NA	ReprPCWk	42	NA	NA	NA	NA	NA	NA	NA	NA	NA	NA	NA	NA	NA	NA	NA	NA	NA	0	0	0	0	0	0	0	0	0	0	0	0
ATCATTGGCAAGCCATTT	B1	TONSL (speckle)	chr9	41992538	-	NM_001201380.3	NM_001201380.3.17	17	NM_001201380.3	NA	37	136888	0.573014471034907	NA	NA	NA	NA	NA	NA	NA	NA	NA	NA	NA	NA	NA	NA	NA	0	0	0	0	0	0	0	0	0	0	0	0
ATCATTGGCCAGGTCTGC	B1	TONSL (speckle)	chr3	15375776	+	NA	NA	NA	NA	EnhWk	46	NA	NA	NA	NA	NA	NA	NA	NA	NA	NA	NA	NA	NA	NA	NA	NA	NA	0	0	0	0	0	0	0	0	0	0	0	0
ATCATTGGCGCGAATGGT	B1	TONSL (speckle)	chr7	34958950	+	NA	NA	NA	NA	Quies	34	NA	NA	NA	NA	NA	NA	NA	NA	NA	NA	NA	NA	NA	NA	NA	NA	NA	0	0	0	0	0	0	0	0	0	0	0	0
ATCATTTCATGAGTCTAC	B1	TONSL (speckle)	chr4	41715106	+	NA	NA	NA	NA	Quies	39	NA	NA	NA	NA	NA	NA	NA	NA	NA	NA	NA	NA	NA	NA	NA	NA	NA	0	0	0	0	0	0	0	0	0	0	0	0
ATCATTTCGGACGACGTG	B1	TONSL (speckle)	chr10	65990692	-	NM_013266.4	NM_013266.4.3	3	NM_013266.4	Quies	32	1705503	0.956174702425837	NA	NA	NA	NA	NA	NA	NA	NA	NA	NA	NA	NA	NA	NA	NA	0	0	0	0	0	0	0	0	0	0	0	0
ATCATTTCTTGTGGTCGT	B1	TONSL (speckle)	chr5	18505854	-	NA	NA	NA	NA	Quies	35	NA	NA	NA	NA	NA	NA	NA	NA	NA	NA	NA	NA	NA	NA	NA	NA	NA	10	25	13	3	0	0	0	0	0	0	0	0
ATCATTTGGAGTAAAGCA	B1	TONSL (speckle)	chr1	183511664	-	NA	NA	NA	NA	TxWk	35	NA	NA	NA	NA	NA	NA	NA	NA	NA	NA	NA	NA	NA	NA	NA	NA	NA	0	0	0	0	0	0	0	0	0	0	0	0
ATCATTTGGGCGCTCGTT	B1	TONSL (speckle)	chr6	10750013	+	NM_030969.5	NM_030969.5.3	3	NM_030969.5	EnhG1	47	2209	0.240710471831753	NA	NA	NA	NA	NA	NA	NA	NA	NA	NA	NA	NA	NA	NA	NA	0	0	0	0	0	0	0	0	0	0	0	0
ATCATTTGGTTAAGGACG	B1	TONSL (speckle)	chr12	40813871	-	NA	NA	NA	NA	Quies	35	NA	NA	NA	NA	NA	NA	NA	NA	NA	NA	NA	NA	NA	NA	NA	NA	NA	0	0	0	0	0	0	0	0	0	0	0	0
ATCCAAAGGGACCGCGGG	B1	TONSL (speckle)	chr1	70759821	+	NA	NA	NA	NA	Quies	35	53380	0.667024879103303	NA	NA	NA	NA	NA	NA	NA	NA	NA	NA	NA	NA	NA	NA	NA	0	0	0	0	0	0	0	0	0	0	0	0
ATCCAAATCGTACAGTTG	B1	TONSL (speckle)	chr20	62994917	+	NA	NA	NA	NA	ReprPC	57	NA	NA	NA	NA	NA	NA	NA	NA	NA	NA	NA	NA	NA	NA	NA	NA	NA	0	0	0	0	0	0	0	0	0	0	0	0
ATCCAAATGTAAGGACGA	B1	TONSL (speckle)	chr5	114520214	-	NA	NA	NA	NA	Quies	35	148196	0.76757255103045	669.476009593502	-1.19809483870756	0.237321331818512	4.45507620787384e-07	4.88235979130994e-06	209.348343839529	0.27669308436563	0.291638727894818	0.342746309879864	0.594781471459497	468.471179247268	-1.49534992924748	0.395932062067334	0.000158866307429524	0.00277020183063683	976	284	316	190	184	204	1668	154	638	178	1009	164
ATCCAAATTTGCGCGATG	B1	TONSL (speckle)	chr22	40469351	-	NM_020831.6	NM_020831.6.12	12	NM_020831.6	EnhWk	39	167368	0.739156740905618	NA	NA	NA	NA	NA	NA	NA	NA	NA	NA	NA	NA	NA	NA	NA	0	0	0	0	0	0	0	0	0	0	0	0
ATCCAACACGCACTCGAT	B1	TONSL (speckle)	chr7	92044312	-	NA	NA	NA	NA	TxWk	34	NA	NA	NA	NA	NA	NA	NA	NA	NA	NA	NA	NA	NA	NA	NA	NA	NA	0	0	0	0	0	0	0	0	0	0	0	0
ATCCAACAGTATAGGGCG	B1	TONSL (speckle)	chr11	16196544	+	NA	NA	NA	NA	Quies	36	NA	NA	NA	NA	NA	NA	NA	NA	NA	NA	NA	NA	NA	NA	NA	NA	NA	0	0	0	0	0	0	0	0	0	0	0	0
ATCCAACCCCGTTTGCGG	B1	TONSL (speckle)	chr5	119070613	+	NA	NA	NA	NA	TssA	44	NA	NA	NA	NA	NA	NA	NA	NA	NA	NA	NA	NA	NA	NA	NA	NA	NA	0	0	0	0	0	0	0	0	0	0	0	0
ATCCAACCCGGTGAATGC	B1	TONSL (speckle)	chr12	107759337	-	NM_012406.4	NM_012406.4.10	10	NM_012406.4	TssFlnkD	43	1800	0.0636784943573779	NA	NA	NA	NA	NA	NA	NA	NA	NA	NA	NA	NA	NA	NA	NA	4	0	0	0	7	13	22	38	0	10	16	0
ATCCAACGCGCACTTTCC	B1	TONSL (speckle)	chr6	73529251	+	NA	NA	NA	NA	EnhWk	42	5633	0.119907190599855	NA	NA	NA	NA	NA	NA	NA	NA	NA	NA	NA	NA	NA	NA	NA	0	0	0	5	0	0	2	0	0	0	0	0
ATCCAAGACGATATTGGC	B1	TONSL (speckle)	chr1	39881692	-	NM_017646.6	NM_017646.6.10	10	NM_017646.6	EnhG1	45	1812	0.0399162903403459	NA	NA	NA	NA	NA	NA	NA	NA	NA	NA	NA	NA	NA	NA	NA	0	0	0	0	0	0	0	0	0	0	0	0
ATCCAAGAGTCCCATGGC	B1	TONSL (speckle)	chr6	6787359	-	NA	NA	NA	NA	EnhWk	43	13827	0.127502420581862	NA	NA	NA	NA	NA	NA	NA	NA	NA	NA	NA	NA	NA	NA	NA	0	0	0	0	0	0	0	0	0	0	0	0
ATCCAAGCCGGAGCTCGC	B1	TONSL (speckle)	chr17	51154877	-	NA	NA	NA	NA	TssFlnkU	46	NA	NA	NA	NA	NA	NA	NA	NA	NA	NA	NA	NA	NA	NA	NA	NA	NA	0	0	0	0	0	0	0	0	0	0	0	0
ATCCAAGTAGCGCAACGC	B1	TONSL (speckle)	chr2	50011267	-	NM_001330078.2	NM_001330078.2.2	2	NM_001330078.2	Quies	36	1020865	0.916700340328475	NA	NA	NA	NA	NA	NA	NA	NA	NA	NA	NA	NA	NA	NA	NA	0	0	0	0	0	0	0	0	0	0	0	0
ATCCAAGTGAACGACTGG	B1	TONSL (speckle)	chr12	50673495	+	NM_173602.3	NM_173602.3.5	5	NM_173602.3	TxWk	38	168511	0.691545636980708	NA	NA	NA	NA	NA	NA	NA	NA	NA	NA	NA	NA	NA	NA	NA	0	0	0	0	0	0	0	0	0	0	0	0
ATCCAAGTTGGTGCGTAC	B1	TONSL (speckle)	chr5	81876766	-	NA	NA	NA	NA	Quies	40	NA	NA	NA	NA	NA	NA	NA	NA	NA	NA	NA	NA	NA	NA	NA	NA	NA	0	0	0	0	0	0	0	0	0	0	0	0
ATCCAATCCCCATGATGA	B1	TONSL (speckle)	chr1	150343606	-	NA	NA	NA	NA	Tx	43	NA	NA	NA	NA	NA	NA	NA	NA	NA	NA	NA	NA	NA	NA	NA	NA	NA	0	0	0	0	0	0	0	0	0	0	0	0
ATCCAATCCGAGGCCACT	B1	TONSL (speckle)	chr2	12556833	+	NA	NA	NA	NA	EnhWk	40	722907	0.831896219391084	17.0346225596836	0.223932767097714	1.42886143401775	0.875464639849433	0.924862736330496	18.4747422474065	1.01082216054196	1.02334832001075	0.323270381766961	0.576964474860014	17.8880799046295	-1.66113401436458	1.87212457938754	0.374918016510336	0.648443341196375	86	103	2	13	5	10	54	48	0	8	29	3
ATCCAATGTTTAGGTCCC	B1	TONSL (speckle)	chr10	96831817	+	NA	NA	NA	NA	TssA	47	NA	NA	NA	NA	NA	NA	NA	NA	NA	NA	NA	NA	NA	NA	NA	NA	NA	0	0	0	0	0	0	0	0	0	0	0	0
ATCCACAACTGTCCAGCT	B1	TONSL (speckle)	chr10	92760352	-	NA	NA	NA	NA	EnhWk	42	NA	NA	NA	NA	NA	NA	NA	NA	NA	NA	NA	NA	NA	NA	NA	NA	NA	0	0	0	0	0	0	0	0	0	0	0	0
ATCCACAAGTCCCTGGCC	B1	TONSL (speckle)	chr11	27988645	-	NA	NA	NA	NA	Quies	36	30930	0.756123796020144	19.117472445175	-0.774626562033511	1.21024122551613	0.522133827280879	0.661220163498598	23.1202568336634	-0.663226414992725	1.02355401067687	0.517008067928075	0.738872714183239	21.1682913234626	-0.367406057657012	1.57405744900482	0.815440430187428	0.924381057063669	76	21	4	8	5	33	25	58	38	29	14	8
ATCCACAAGTGTCGTATA	B1	TONSL (speckle)	chr6	152853233	-	NA	NA	NA	NA	Quies	38	22758	0.187945956659619	NA	NA	NA	NA	NA	NA	NA	NA	NA	NA	NA	NA	NA	NA	NA	0	0	0	0	0	0	0	33	0	0	0	0
ATCCACAATTTCCTGGTG	B1	TONSL (speckle)	chr12	98467286	-	NA	NA	NA	NA	ReprPCWk	44	NA	NA	NA	NA	NA	NA	NA	NA	NA	NA	NA	NA	NA	NA	NA	NA	NA	0	0	0	0	0	0	0	0	0	0	0	0
ATCCACACAGCACGAGCT	B1	TONSL (speckle)	chr9	85155857	-	NA	NA	NA	NA	Quies	41	NA	NA	NA	NA	NA	NA	NA	NA	NA	NA	NA	NA	NA	NA	NA	NA	NA	0	0	0	0	0	0	0	0	0	0	0	0
ATCCACACCAGGAACGGC	B1	TONSL (speckle)	chr3	42582114	+	NA	NA	NA	NA	TssA	45	NA	NA	NA	NA	NA	NA	NA	NA	NA	NA	NA	NA	NA	NA	NA	NA	NA	0	0	8	0	0	0	0	47	0	0	0	3
ATCCACAGCACGTTCTCT	B1	TONSL (speckle)	chr6	6417561	+	NA	NA	NA	NA	Quies	41	NA	NA	NA	NA	NA	NA	NA	NA	NA	NA	NA	NA	NA	NA	NA	NA	NA	0	0	0	0	0	0	0	0	0	0	0	0
ATCCACAGGGGTCCCACC	B1	TONSL (speckle)	chr1	148167450	+	NA	NA	NA	NA	Quies	39	11311	0.366752050841412	23.3820484923491	0.425630568207337	1.62183469651058	0.792984010201263	0.870353179985176	NA	NA	NA	NA	NA	NA	NA	NA	NA	NA	18	15	8	2	36	18	65	24	13	0	0	0
ATCCACAGTCTTCGCGCT	B1	TONSL (speckle)	chr6	119484252	+	NA	NA	NA	NA	Quies	38	134366	0.396024604538341	NA	NA	NA	NA	NA	NA	NA	NA	NA	NA	NA	NA	NA	NA	NA	0	20	0	0	0	0	0	0	0	2	0	0
ATCCACATGACTACCATG	B1	TONSL (speckle)	chr2	31429232	-	NA	NA	NA	NA	Quies	44	NA	NA	NA	NA	NA	NA	NA	NA	NA	NA	NA	NA	NA	NA	NA	NA	NA	0	0	0	0	0	0	0	0	0	0	0	0
ATCCACCCACATCGGTGT	B1	TONSL (speckle)	chr1	38813221	+	NA	NA	NA	NA	TxWk	49	NA	NA	NA	NA	NA	NA	NA	NA	NA	NA	NA	NA	NA	NA	NA	NA	NA	0	0	0	0	0	0	0	0	0	0	0	0
ATCCACCCGCGGTACACT	B1	TONSL (speckle)	chr1	148876218	-	NA	NA	NA	NA	EnhA1	39	NA	NA	NA	NA	NA	NA	NA	NA	NA	NA	NA	NA	NA	NA	NA	NA	NA	0	0	0	0	0	0	25	53	0	0	0	0
ATCCACCGACCGTAATGC	B1	TONSL (speckle)	chr1	236752485	-	NA	NA	NA	NA	ReprPCWk	44	NA	NA	NA	NA	NA	NA	NA	NA	NA	NA	NA	NA	NA	NA	NA	NA	NA	29	0	0	0	8	0	0	0	0	15	0	0
ATCCACCGCTTGCGCACA	B1	TONSL (speckle)	chr7	64849370	+	NA	NA	NA	NA	EnhA1	38	NA	NA	NA	NA	NA	NA	NA	NA	NA	NA	NA	NA	NA	NA	NA	NA	NA	0	0	0	0	0	0	0	0	0	0	0	0
ATCCACCGGACTGGGAAC	B1	TONSL (speckle)	chr4	121733582	-	NA	NA	NA	NA	ReprPC	41	NA	NA	NA	NA	NA	NA	NA	NA	NA	NA	NA	NA	NA	NA	NA	NA	NA	0	0	0	0	0	0	0	0	0	0	0	0
ATCCACCTTCGAGTGCTC	B1	TONSL (speckle)	chr4	153517889	-	NA	NA	NA	NA	EnhWk	41	NA	NA	NA	NA	NA	NA	NA	NA	NA	NA	NA	NA	NA	NA	NA	NA	NA	0	0	0	0	0	0	0	0	0	0	0	0
ATCCACGACGTGAACGCG	B1	TONSL (speckle)	chr1	67915462	-	NA	NA	NA	NA	Quies	40	NA	NA	NA	NA	NA	NA	NA	NA	NA	NA	NA	NA	NA	NA	NA	NA	NA	0	0	0	0	0	0	0	0	0	0	0	0
ATCCACGAGCCCTTTGTC	B1	TONSL (speckle)	chr17	28839495	-	NM_001077498.3	NM_001077498.3.2	2	NM_001077498.3	EnhWk	48	3295	0.0379560193984633	NA	NA	NA	NA	NA	NA	NA	NA	NA	NA	NA	NA	NA	NA	NA	0	0	0	10	0	0	19	20	0	29	0	23
ATCCACGCCGGTTGTCAG	B1	TONSL (speckle)	chr1	68028005	+	NA	NA	NA	NA	Quies	35	195712	0.527961067619114	NA	NA	NA	NA	NA	NA	NA	NA	NA	NA	NA	NA	NA	NA	NA	0	0	0	0	0	0	0	0	0	0	0	0
ATCCACGCCTAGGCCCTA	B1	TONSL (speckle)	chr17	15526801	-	NA	NA	NA	NA	TxWk	40	NA	NA	NA	NA	NA	NA	NA	NA	NA	NA	NA	NA	NA	NA	NA	NA	NA	0	0	0	0	0	0	0	0	0	0	0	0
ATCCACGGAGCGGCGAGC	B1	TONSL (speckle)	chr6	139475263	+	NA	NA	NA	NA	EnhA2	42	203901	0.515002955127525	NA	NA	NA	NA	NA	NA	NA	NA	NA	NA	NA	NA	NA	NA	NA	0	22	0	0	0	0	0	0	0	0	0	0
ATCCACGGCGCGACCGCT	B1	TONSL (speckle)	chr5	83076100	-	NM_174909.5	NM_174909.5.3	3	NM_174909.5	TssFlnkD	40	1294	0.0527109047211699	NA	NA	NA	NA	NA	17.2785420987129	-1.17064161460611	1.15697732562884	0.31162874783561	0.564761285248007	NA	NA	NA	NA	NA	5	55	0	8	0	2	5	63	2	14	3	11
ATCCACGGTACATGGTGC	B1	TONSL (speckle)	chr6	80860971	-	NA	NA	NA	NA	Quies	32	NA	NA	NA	NA	NA	NA	NA	NA	NA	NA	NA	NA	NA	NA	NA	NA	NA	0	0	0	0	0	0	0	0	0	0	0	0
ATCCACGTTAGTATTATG	B1	TONSL (speckle)	chr4	98600301	+	NA	NA	NA	NA	Quies	40	NA	NA	NA	NA	NA	NA	NA	NA	NA	NA	NA	NA	NA	NA	NA	NA	NA	0	0	0	0	0	0	0	0	0	0	0	0
ATCCACTACCTAGGGGAC	B1	TONSL (speckle)	chr10	50322219	+	NA	NA	NA	NA	EnhG2	38	NA	NA	NA	NA	NA	NA	NA	NA	NA	NA	NA	NA	NA	NA	NA	NA	NA	0	0	0	0	0	0	0	0	0	0	0	0
ATCCACTATCGCTGTAGC	B1	TONSL (speckle)	chr10	77469047	-	NM_001161352.2	NM_001161352.2.27	27	NM_001161352.2	ReprPCWk	47	168761	0.224139923259493	NA	NA	NA	NA	NA	NA	NA	NA	NA	NA	NA	NA	NA	NA	NA	0	0	0	0	0	0	0	0	0	0	0	0
ATCCACTCACATGGACAT	B1	TONSL (speckle)	chr13	23622511	-	NA	NA	NA	NA	ReprPCWk	40	NA	NA	NA	NA	NA	NA	NA	NA	NA	NA	NA	NA	NA	NA	NA	NA	NA	0	0	0	0	0	0	0	0	0	0	0	0
ATCCACTGGGATCAGGCC	B1	TONSL (speckle)	chr3	195894197	-	NM_001382273.1	NM_001382273.1.15	15	NM_001382273.1	EnhWk	57	14354	0.317650703726653	NA	NA	NA	NA	NA	NA	NA	NA	NA	NA	NA	NA	NA	NA	NA	0	0	0	0	0	0	0	0	0	0	0	0
ATCCACTTCATAACTCCC	B1	TONSL (speckle)	chr10	11550229	-	NM_014688.5	NM_014688.5.13	13	NM_014688.5	TxWk	37	61421	0.406382120007146	NA	NA	NA	NA	NA	NA	NA	NA	NA	NA	NA	NA	NA	NA	NA	0	0	0	0	0	0	0	0	0	0	0	0
ATCCACTTGCCTAACTTT	B1	TONSL (speckle)	chr15	81828366	+	NA	NA	NA	NA	Quies	38	NA	NA	NA	NA	NA	NA	NA	NA	NA	NA	NA	NA	NA	NA	NA	NA	NA	0	0	0	0	0	0	0	0	0	0	0	0
ATCCAGAATATATCCTTT	B1	TONSL (speckle)	chr12	65445985	-	NA	NA	NA	NA	Quies	35	NA	NA	NA	NA	NA	NA	NA	NA	NA	NA	NA	NA	NA	NA	NA	NA	NA	0	0	0	0	0	0	0	0	0	0	0	0
ATCCAGAATTCGCTAATT	B1	TONSL (speckle)	chr15	90903812	+	NM_006122.4	NM_006122.4.1	1	NM_006122.4	TssA	52	511	0.0265068990559187	467.203473279634	-0.923368837027035	0.344796043816774	0.00740599915396367	0.0245186443473619	304.677383744266	-0.528818550930206	0.275402737468582	0.0548371281964476	0.198132433175282	399.392530788385	-0.440994153649383	0.438284253095176	0.314327560293591	0.59117142515183	1483	633	278	139	66	221	1204	981	599	323	429	129
ATCCAGACGAGGTAGTCG	B1	TONSL (speckle)	chr15	34665777	+	NA	NA	NA	NA	EnhG2	38	8041	0.629383218534753	NA	NA	NA	NA	NA	NA	NA	NA	NA	NA	NA	NA	NA	NA	NA	0	0	0	0	0	0	0	0	0	0	0	0
ATCCAGACGCTGAATCTC	B1	TONSL (speckle)	chr4	31457439	-	NA	NA	NA	NA	Quies	37	NA	NA	NA	NA	NA	NA	NA	NA	NA	NA	NA	NA	NA	NA	NA	NA	NA	0	0	0	0	0	0	0	0	0	0	0	0
ATCCAGAGTACATTGCAT	B1	TONSL (speckle)	chr4	163506118	+	NM_018352.3	NM_018352.3.1	1	NM_018352.3	TxWk	36	11429	0.442127659574468	NA	NA	NA	NA	NA	NA	NA	NA	NA	NA	NA	NA	NA	NA	NA	19	16	11	0	8	0	0	0	0	0	0	0
ATCCAGCGATTGGTCAGG	B1	TONSL (speckle)	chr4	78987245	+	NA	NA	NA	NA	Quies	38	47760	0.129015527245616	62.7893940176121	1.32953554925601	0.69752008560863	0.0566386248784867	0.125308729975094	75.9821828738647	2.3915946837971	0.610457749800303	8.93952200866273e-05	0.00164451892918196	68.9763469225077	-1.06470431801133	0.920409185502712	0.247365194176608	0.523037920748816	577	476	36	50	18	76	119	141	9	3	36	13
ATCCAGCTCACGGATAGT	B1	TONSL (speckle)	chr11	58204302	+	NA	NA	NA	NA	Quies	37	NA	NA	NA	NA	NA	NA	NA	NA	NA	NA	NA	NA	NA	NA	NA	NA	NA	0	0	0	0	0	0	0	0	0	0	0	0
ATCCAGCTTGATTCCGCA	B1	TONSL (speckle)	chr4	77866647	+	NM_020236.4	NM_020236.4.1	1	NM_020236.4	TxWk	42	3818	0.042442972119703	NA	NA	NA	NA	NA	NA	NA	NA	NA	NA	NA	NA	NA	NA	NA	0	0	0	0	0	0	0	0	0	0	0	0
ATCCAGCTTTATGGAACC	B1	TONSL (speckle)	chr5	38601179	+	NA	NA	NA	NA	EnhWk	43	44414	0.388061266393478	NA	NA	NA	NA	NA	NA	NA	NA	NA	NA	NA	NA	NA	NA	NA	0	0	1	0	0	0	89	0	0	0	0	0
ATCCAGGCTTACGTCTAC	B1	TONSL (speckle)	chr6	56983920	-	NA	NA	NA	NA	Quies	36	NA	NA	NA	NA	NA	NA	NA	NA	NA	NA	NA	NA	NA	NA	NA	NA	NA	0	0	0	0	0	0	0	0	0	0	0	0
ATCCAGGGTACCAACGGC	B1	TONSL (speckle)	chr4	113485947	-	NM_001321571.2	NM_001321571.2.5	5	NM_001321571.2	Quies	35	275791	0.88762403164396	NA	NA	NA	NA	NA	NA	NA	NA	NA	NA	NA	NA	NA	NA	NA	0	0	0	0	0	0	0	0	0	0	0	0
ATCCAGGTAATCGCACCG	B1	TONSL (speckle)	chr3	145893674	-	NA	NA	NA	NA	Quies	35	NA	NA	NA	NA	NA	NA	NA	NA	NA	NA	NA	NA	NA	NA	NA	NA	NA	0	0	0	0	0	0	0	0	0	0	0	0
ATCCAGGTCGTCCCGCTA	B1	TONSL (speckle)	chr8	124698207	-	NM_014751.6	NM_014751.6.11	11	NM_014751.6	TxWk	41	30266	0.170330350610614	NA	NA	NA	NA	NA	NA	NA	NA	NA	NA	NA	NA	NA	NA	NA	0	0	0	0	0	0	0	0	0	0	0	0
ATCCAGGTGGGAGCCTTC	B1	TONSL (speckle)	chr18	9450733	-	NA	NA	NA	NA	Quies	41	NA	NA	NA	NA	NA	NA	NA	NA	NA	NA	NA	NA	NA	NA	NA	NA	NA	0	0	0	0	0	0	0	0	0	0	0	0
ATCCAGTACCTACGCGTA	B1	TONSL (speckle)	chr8	129571203	+	NA	NA	NA	NA	TssA	37	NA	NA	NA	NA	NA	NA	NA	NA	NA	NA	NA	NA	NA	NA	NA	NA	NA	0	0	0	0	0	0	0	0	0	0	0	0
ATCCAGTCTACCTAAGAT	B1	TONSL (speckle)	chr10	56400793	-	NA	NA	NA	NA	Quies	34	NA	NA	NA	NA	NA	NA	NA	NA	NA	NA	NA	NA	NA	NA	NA	NA	NA	0	0	0	0	0	0	0	0	0	0	0	0
ATCCAGTTCGAGTGCGGC	B1	TONSL (speckle)	chr1	23531740	+	NA	NA	NA	NA	EnhA1	52	NA	NA	56.5917216779083	-2.3196079135424	0.929874451349751	0.0126120931154405	0.0375983495057178	33.3992536573436	-2.00579726976405	0.733005340586123	0.00621150959053904	0.0441821082089105	47.1336565804062	-0.656496844654877	1.22227415758413	0.591190971457558	0.811168074059816	37	26	4	17	9	6	26	122	159	54	74	19
ATCCAGTTGGAACCCGCC	B1	TONSL (speckle)	chr5	57216766	+	NM_022913.4	NM_022913.4.3	3	NM_022913.4	TxWk	40	42708	0.471312696573415	65.1362220769592	-1.88986330065907	1.02688091305454	0.0657107237985687	0.140817935543721	39.919667452513	0.79120071960313	3.22638678518836	0.806279815455885	0.915080093275553	54.7261356289938	-2.41800817883672	2.95070084639508	0.412518822355603	0.681576323832137	247	184	23	0	0	37	258	86	45	69	90	0
ATCCAGTTGTGTCGCGAC	B1	TONSL (speckle)	chr2	121523484	-	NM_001395891.1	NM_001395891.1.35	35	NM_001395891.1	Tx	43	125978	0.404181117595537	88.2382485483891	0.605607090656534	0.542251781737516	0.264063838239037	0.406902723572657	119.090385285692	0.24448871106807	0.405396071929572	0.546451453743156	0.759915144685514	102.525400328555	0.355797721345258	0.765359221562539	0.64201970828474	0.841667799595446	336	239	106	55	28	163	238	114	40	113	45	75
ATCCATAGCACAGTCTTG	B1	TONSL (speckle)	chr7	102826309	-	NA	NM_001394494.2.2	2	NM_001394494.2	TxWk	40	NA	NA	153.087837898674	0.956578470276723	0.333890560666834	0.00417080185515485	0.0153682487316264	132.588355442989	0.229682323761096	0.475753954068918	0.629255192263745	0.814002921005191	143.866337133529	0.759969674217627	0.6002929740335	0.205513816377879	0.468940994440542	518	189	97	75	132	207	159	193	78	147	116	43
ATCCATAGGGGTGCGGTC	B1	TONSL (speckle)	chr17	59154336	+	NA	NA	NA	NA	TssA	41	NA	NA	NA	NA	NA	NA	NA	NA	NA	NA	NA	NA	NA	NA	NA	NA	NA	0	0	0	0	0	0	0	0	0	0	0	0
ATCCATCCATCCTACAGC	B1	TONSL (speckle)	chr4	60968309	+	NA	NA	NA	NA	Quies	33	NA	NA	NA	NA	NA	NA	NA	NA	NA	NA	NA	NA	NA	NA	NA	NA	NA	0	0	0	0	0	0	0	0	0	0	0	0
ATCCATCCCAAATTAACT	B1	TONSL (speckle)	chr4	122816937	-	NA	NA	NA	NA	Quies	43	NA	NA	NA	NA	NA	NA	NA	NA	NA	NA	NA	NA	NA	NA	NA	NA	NA	0	0	0	0	0	0	0	0	0	0	0	0
ATCCATCCCCGAGCGGCT	B1	TONSL (speckle)	chr1	242924763	+	NA	NA	NA	NA	ReprPCWk	46	NA	NA	NA	NA	NA	NA	NA	NA	NA	NA	NA	NA	NA	NA	NA	NA	NA	0	0	0	0	0	0	0	0	0	0	0	0
ATCCATCCCTTGTACCCC	B1	TONSL (speckle)	chr14	31456554	+	NA	NA	NA	NA	TssFlnk	39	NA	NA	NA	NA	NA	NA	NA	NA	NA	NA	NA	NA	NA	NA	NA	NA	NA	0	0	0	0	0	0	0	0	0	0	0	0
ATCCATCCGCGGCTGGCA	B1	TONSL (speckle)	chr5	8514491	-	NA	NA	NA	NA	Quies	37	NA	NA	NA	NA	NA	NA	NA	NA	NA	NA	NA	NA	NA	NA	NA	NA	NA	0	0	0	0	0	0	0	0	0	0	0	0
ATCCATCCTTCAAAAATA	B1	TONSL (speckle)	chr20	49685785	+	NA	NA	NA	NA	EnhWk	42	NA	NA	NA	NA	NA	NA	NA	NA	NA	NA	NA	NA	NA	NA	NA	NA	NA	0	0	0	0	0	0	0	0	0	0	0	0
ATCCATCGAGTTACTCAA	B1	TONSL (speckle)	chr3	130395159	-	NA	NA	NA	NA	TxWk	43	NA	NA	NA	NA	NA	NA	NA	NA	NA	NA	NA	NA	NA	NA	NA	NA	NA	0	39	0	6	0	0	0	0	0	0	0	25
ATCCATCGGTCCCTTCAT	B1	TONSL (speckle)	chr5	41923974	-	NA	NA	NA	NA	TxWk	39	NA	NA	NA	NA	NA	NA	NA	NA	NA	NA	NA	NA	NA	NA	NA	NA	NA	0	0	0	0	0	0	0	0	0	0	0	0
ATCCATCTCCTACTCTTG	B1	TONSL (speckle)	chr9	132999862	+	NA	NA	NA	NA	EnhA1	55	NA	NA	38.1705970371345	-2.01357732006141	1.04075092533046	0.0530228138027163	0.119037667798851	90.0446168170285	-0.815684892643797	0.45699950579989	0.074282340196299	0.241961084935377	62.5411854492458	-1.33366946533383	1.04522275373227	0.201967278126619	0.464766805735877	12	114	11	49	12	61	273	278	39	120	19	38
ATCCATGAACTCTGGCGC	B1	TONSL (speckle)	chr10	128682396	-	NA	NA	NA	NA	ReprPCWk	45	NA	NA	NA	NA	NA	NA	NA	NA	NA	NA	NA	NA	NA	NA	NA	NA	NA	0	0	0	0	0	0	0	0	0	0	0	0
ATCCATGAGGCGAAACTA	B1	TONSL (speckle)	chr11	74086350	+	NA	NA	NA	NA	EnhA1	40	NA	NA	NA	NA	NA	NA	NA	NA	NA	NA	NA	NA	NA	NA	NA	NA	NA	0	0	0	0	0	0	0	0	0	0	0	0
ATCCATGAGTTATATGTC	B1	TONSL (speckle)	chr12	121155502	-	NA	NA	NA	NA	ReprPCWk	47	NA	NA	NA	NA	NA	NA	NA	NA	NA	NA	NA	NA	NA	NA	NA	NA	NA	0	0	0	0	0	0	0	0	0	0	0	0
ATCCATGCCACGGGACAT	B1	TONSL (speckle)	chr11	65335045	-	NA	NA	NA	NA	TssFlnkD	47	NA	NA	NA	NA	NA	NA	NA	NA	NA	NA	NA	NA	NA	NA	NA	NA	NA	0	0	0	0	0	0	0	0	0	0	0	0
ATCCATGCCCTGCTCCAT	B1	TONSL (speckle)	chr13	107883242	+	NA	NA	NA	NA	TssFlnkU	39	14419	0.222928262213976	NA	NA	NA	NA	NA	NA	NA	NA	NA	NA	NA	NA	NA	NA	NA	0	0	0	0	0	0	0	0	0	8	0	5
ATCCATGGAAATATCCCA	B1	TONSL (speckle)	chr2	3584437	+	NA	NA	NA	NA	EnhWk	45	NA	NA	NA	NA	NA	NA	NA	NA	NA	NA	NA	NA	NA	NA	NA	NA	NA	0	0	0	0	0	0	0	0	0	0	0	0
ATCCATGGCAACTCGCGA	B1	TONSL (speckle)	chr2	172000680	+	NM_199227.3	NM_199227.3.1	1	NM_199227.3	TssA	43	728	0.00882659618322462	NA	NA	NA	NA	NA	NA	NA	NA	NA	NA	NA	NA	NA	NA	NA	17	0	7	14	0	0	0	12	28	9	1	8
ATCCATGGCGCCCTGGAC	B1	TONSL (speckle)	chr17	40139932	-	NA	NA	NA	NA	TssA	45	NA	NA	NA	NA	NA	NA	NA	NA	NA	NA	NA	NA	NA	NA	NA	NA	NA	0	8	0	6	0	0	84	4	0	0	0	0
ATCCATGGGTCCATTTGT	B1	TONSL (speckle)	chr14	67336143	-	NA	NA	NA	NA	TxWk	38	NA	NA	NA	NA	NA	NA	NA	NA	NA	NA	NA	NA	NA	NA	NA	NA	NA	0	0	0	0	0	0	0	0	0	0	0	0
ATCCATGGTCCTCGCATG	B1	TONSL (speckle)	chr2	68088817	+	NA	NA	NA	NA	Quies	38	NA	NA	NA	NA	NA	NA	NA	NA	NA	NA	NA	NA	NA	NA	NA	NA	NA	0	0	0	0	0	0	0	0	0	0	0	0
ATCCATGGTTTGATTGTG	B1	TONSL (speckle)	chr7	5797979	-	NA	NA	NA	NA	EnhWk	50	NA	NA	NA	NA	NA	NA	NA	NA	NA	NA	NA	NA	NA	NA	NA	NA	NA	0	0	0	0	0	0	0	0	0	0	0	0
ATCCATGTCGGCACGGCA	B1	TONSL (speckle)	chr3	195991326	+	NA	NA	NA	NA	TxWk	49	NA	NA	9.36256169343949	0.0563892324603205	3.53156068554641	0.987260537125696	0.992962631021535	NA	NA	NA	NA	NA	NA	NA	NA	NA	NA	0	0	1	0	0	0	137	37	0	0	0	0
ATCCATGTGGATGATGCT	B1	TONSL (speckle)	chr20	36136497	+	NA	NA	NA	NA	TxWk	47	NA	NA	NA	NA	NA	NA	NA	12.3256278635765	0.887848324257528	1.43037168856662	0.534789384263301	0.751191373702895	NA	NA	NA	NA	NA	34	81	7	3	0	5	0	55	1	1	0	2
ATCCATGTGGCGGAGCTG	B1	TONSL (speckle)	chrX	90149670	-	NA	NA	NA	NA	Het	34	NA	NA	NA	NA	NA	NA	NA	NA	NA	NA	NA	NA	NA	NA	NA	NA	NA	5	0	0	0	0	0	0	0	0	0	0	6
ATCCATGTGGGGAGGGTC	B1	TONSL (speckle)	chr7	91997858	-	NA	NA	NA	NA	TxWk	35	NA	NA	NA	NA	NA	NA	NA	NA	NA	NA	NA	NA	NA	NA	NA	NA	NA	0	0	0	0	0	0	0	0	0	0	0	0
ATCCATGTGTTTAGGGCA	B1	TONSL (speckle)	chr6	13329220	+	NA	NA	NA	NA	TssFlnkU	43	646	0.494261667941852	358.20117335946	-1.70494930143853	0.272496268813079	3.93006298786495e-10	6.97636257601225e-09	225.922103804433	-1.10083593409576	0.242179381228266	5.47947295966998e-06	0.000149676605661024	303.870600080954	-0.704988444779398	0.385983374021927	0.0677789535405255	0.24289864786769	440	367	101	89	91	116	867	573	632	259	404	185
ATCCATTAAGAGATAGCG	B1	TONSL (speckle)	chr13	110161312	+	NA	NA	NA	NA	ReprPCWk	44	NA	NA	NA	NA	NA	NA	NA	NA	NA	NA	NA	NA	NA	NA	NA	NA	NA	0	0	0	0	0	0	0	0	0	0	0	0
ATCCATTCGTGCACCCAA	B1	TONSL (speckle)	chr1	172595280	-	NA	NA	NA	NA	TxWk	38	NA	NA	NA	NA	NA	NA	NA	NA	NA	NA	NA	NA	NA	NA	NA	NA	NA	0	0	0	0	0	0	0	0	0	0	0	0
ATCCATTGCCGTACCTAC	B1	TONSL (speckle)	chr7	50305196	+	NM_006060.6	NM_006060.6.1	1	NM_006060.6	TssA	47	481	0.00479150479150479	10.9150121318532	0.183277602004076	2.58234969323586	0.943419090920966	0.965902437464837	NA	NA	NA	NA	NA	NA	NA	NA	NA	NA	13	0	0	0	2	0	143	0	0	0	0	0
ATCCATTTCCTTTCAGTT	B1	TONSL (speckle)	chr13	106417219	+	NA	NA	NA	NA	Quies	39	NA	NA	NA	NA	NA	NA	NA	NA	NA	NA	NA	NA	NA	NA	NA	NA	NA	0	0	0	0	0	0	0	0	0	0	0	0
ATCCCAAATACGACATTG	B1	TONSL (speckle)	chr2	10699304	-	NA	NA	NA	NA	ReprPCWk	46	NA	NA	NA	NA	NA	NA	NA	NA	NA	NA	NA	NA	NA	NA	NA	NA	NA	0	0	0	0	0	0	0	0	0	0	0	0
ATCCCAACAGTTCGTGTA	B1	TONSL (speckle)	chr1	167489325	+	NA	NA	NA	NA	ReprPCWk	48	NA	NA	NA	NA	NA	NA	NA	NA	NA	NA	NA	NA	NA	NA	NA	NA	NA	0	0	0	0	0	0	0	0	0	0	0	0
ATCCCAACGAGCAATTCG	B1	TONSL (speckle)	chr6	147022100	-	NA	NA	NA	NA	Quies	36	182514	0.480205222653424	NA	NA	NA	NA	NA	NA	NA	NA	NA	NA	NA	NA	NA	NA	NA	0	0	0	0	0	0	0	0	0	0	0	0
ATCCCAAGGTTAGGCGGC	B1	TONSL (speckle)	chr12	74173707	-	NA	NA	NA	NA	Quies	38	228893	0.393094446877388	NA	NA	NA	NA	NA	NA	NA	NA	NA	NA	NA	NA	NA	NA	NA	0	21	0	0	0	0	0	0	0	0	0	15
ATCCCAAGTCGCCATGGC	B1	TONSL (speckle)	chr12	22056227	-	NA	NA	NA	NA	Tx	36	NA	NA	NA	NA	NA	NA	NA	NA	NA	NA	NA	NA	NA	NA	NA	NA	NA	0	20	0	0	0	0	0	0	0	0	0	0
ATCCCAATATGCTGTGGC	B1	TONSL (speckle)	chrX	16930969	-	NA	NA	NA	NA	EnhWk	41	NA	NA	NA	NA	NA	NA	NA	NA	NA	NA	NA	NA	NA	NA	NA	NA	NA	0	0	0	0	0	0	0	0	0	0	0	0
ATCCCACAATTTTTTGAA	B1	TONSL (speckle)	chrX	13333169	+	NA	NA	NA	NA	TxWk	41	NA	NA	NA	NA	NA	NA	NA	NA	NA	NA	NA	NA	NA	NA	NA	NA	NA	0	0	0	0	0	0	0	0	0	0	0	0
ATCCCACTCCCTGATACC	B1	TONSL (speckle)	chr3	19674807	-	NA	NA	NA	NA	Quies	37	27988	0.0892446031695418	NA	NA	NA	NA	NA	NA	NA	NA	NA	NA	NA	NA	NA	NA	NA	0	0	0	0	0	0	0	0	0	0	0	0
ATCCCACTGTGCACAACG	B1	TONSL (speckle)	chr1	86836812	+	NA	NA	NA	NA	ReprPCWk	42	NA	NA	NA	NA	NA	NA	NA	NA	NA	NA	NA	NA	NA	NA	NA	NA	NA	0	0	0	0	0	0	0	0	0	0	0	0
ATCCCACTTACGGTCTTT	B1	TONSL (speckle)	chr9	123425318	-	NM_001352964.2	NM_001352964.2.5	5	NM_001352964.2	TxWk	49	504808	0.917050733102137	NA	NA	NA	NA	NA	NA	NA	NA	NA	NA	NA	NA	NA	NA	NA	0	0	0	0	0	0	0	0	0	0	0	0
ATCCCAGAATTCACATCC	B1	TONSL (speckle)	chr11	72776531	-	NM_006645.3	NM_006645.3.5	5	NM_006645.3	EnhA1	57	17516	0.445484371423485	47.8739332945939	2.64939394904253	0.975403513648412	0.00660354144286959	0.0223246108883966	30.4791479332173	-0.964931221575043	1.26059037745242	0.443997812859983	0.685170364850182	40.0982886455393	2.47733570786545	1.54111031629296	0.107944605032702	0.324053960451674	306	88	55	34	21	0	135	122	1	10	7	14
ATCCCAGAGAGTCACACC	B1	TONSL (speckle)	chr21	14718529	+	NA	NA	NA	NA	Quies	36	NA	NA	NA	NA	NA	NA	NA	27.7007375990801	-0.327733600274458	1.34297216249634	0.807202912333785	0.915365383771295	15.1656172016593	-3.95458336144286	2.6536455915412	0.136159700696441	0.370800487067872	0	153	0	18	1	0	44	53	0	11	5	21
ATCCCAGCATACGGCCAC	B1	TONSL (speckle)	chr3	83255665	-	NA	NA	NA	NA	Quies	30	NA	NA	NA	NA	NA	NA	NA	NA	NA	NA	NA	NA	NA	NA	NA	NA	NA	0	0	0	0	0	0	0	0	0	0	0	0
ATCCCAGCTCACACGCGT	B1	TONSL (speckle)	chr8	41520849	+	NA	NA	NA	NA	ReprPCWk	44	NA	NA	NA	NA	NA	NA	NA	NA	NA	NA	NA	NA	NA	NA	NA	NA	NA	0	0	0	0	0	0	0	0	0	0	0	0
ATCCCAGGAACGGTGCTC	B1	TONSL (speckle)	chr11	61270439	+	NA	NA	NA	NA	TxWk	49	NA	NA	NA	NA	NA	NA	NA	NA	NA	NA	NA	NA	NA	NA	NA	NA	NA	0	0	0	0	0	0	0	0	0	0	0	0
ATCCCAGTGGAATATAGC	B1	TONSL (speckle)	chr1	12414391	+	NM_015378.4	NM_015378.4.63	63	NM_015378.4	Tx	40	184362	0.653724230368274	NA	NA	NA	NA	NA	NA	NA	NA	NA	NA	NA	NA	NA	NA	NA	0	0	0	0	0	0	0	0	0	0	0	0
ATCCCATACCTCACTGGA	B1	TONSL (speckle)	chr10	17208465	+	NA	NA	NA	NA	TxWk	37	NA	NA	NA	NA	NA	NA	NA	NA	NA	NA	NA	NA	NA	NA	NA	NA	NA	0	0	0	0	0	0	0	0	0	0	0	0
ATCCCATAGACGTATGGC	B1	TONSL (speckle)	chr2	172550571	+	NA	NA	NA	NA	EnhWk	42	NA	NA	NA	NA	NA	NA	NA	NA	NA	NA	NA	NA	NA	NA	NA	NA	NA	0	0	0	0	0	0	0	0	0	0	0	0
ATCCCATAGCGTACTCGA	B1	TONSL (speckle)	chr20	47602221	-	NA	NA	NA	NA	TxWk	39	NA	NA	NA	NA	NA	NA	NA	NA	NA	NA	NA	NA	NA	NA	NA	NA	NA	0	0	0	0	0	0	0	0	0	0	0	0
ATCCCATCCGCTTTTATA	B1	TONSL (speckle)	chr5	74746952	+	NA	NA	NA	NA	TxWk	35	NA	NA	NA	NA	NA	NA	NA	NA	NA	NA	NA	NA	NA	NA	NA	NA	NA	0	0	0	0	0	0	0	0	0	0	0	0
ATCCCATCTCCGTCTGGT	B1	TONSL (speckle)	chr3	9977596	+	NA	NA	NA	NA	EnhA1	43	NA	NA	NA	NA	NA	NA	NA	NA	NA	NA	NA	NA	NA	NA	NA	NA	NA	0	0	0	0	0	0	0	0	0	0	0	0
ATCCCCAACTAGTTGTCT	B1	TONSL (speckle)	chr9	130721150	+	NA	NA	NA	NA	TxWk	44	NA	NA	NA	NA	NA	NA	NA	NA	NA	NA	NA	NA	NA	NA	NA	NA	NA	0	5	0	0	0	0	0	0	0	0	0	0
ATCCCCAATCAGCGAATG	B1	TONSL (speckle)	chr9	98882349	-	NA	NA	NA	NA	Quies	45	NA	NA	NA	NA	NA	NA	NA	NA	NA	NA	NA	NA	NA	NA	NA	NA	NA	0	0	0	0	0	0	0	0	0	0	0	0
ATCCCCACCGTGCGGTCA	B1	TONSL (speckle)	chr10	25940836	-	NA	NA	NA	NA	Quies	32	NA	NA	NA	NA	NA	NA	NA	NA	NA	NA	NA	NA	NA	NA	NA	NA	NA	0	0	0	0	0	0	0	0	0	0	0	0
ATCCCCAGCGGAGTGTCC	B1	TONSL (speckle)	chr10	45929312	+	NA	NA	NA	NA	Quies	39	NA	NA	NA	NA	NA	NA	NA	NA	NA	NA	NA	NA	NA	NA	NA	NA	NA	0	0	0	0	0	0	0	0	0	0	0	0
ATCCCCCGAGAAGTTAAA	B1	TONSL (speckle)	chr2	207216858	+	NA	NA	NA	NA	Quies	37	43224	0.879322971763366	NA	NA	NA	NA	NA	NA	NA	NA	NA	NA	NA	NA	NA	NA	NA	0	0	0	0	0	0	0	0	0	0	0	0
ATCCCCCGGGCGATGTGT	B1	TONSL (speckle)	chr15	29068262	+	NM_001353788.2	NM_001353788.2.4	4	NM_001353788.2	EnhWk	50	182289	0.7845718811063	NA	NA	NA	NA	NA	NA	NA	NA	NA	NA	NA	NA	NA	NA	NA	0	0	0	0	0	0	0	0	0	0	0	0
ATCCCCGAAATCATTAAC	B1	TONSL (speckle)	chr1	42042632	-	NA	NA	NA	NA	ReprPCWk	44	NA	NA	NA	NA	NA	NA	NA	NA	NA	NA	NA	NA	NA	NA	NA	NA	NA	0	0	0	0	0	0	0	0	0	0	0	0
ATCCCCGACAATGCGGTG	B1	TONSL (speckle)	chr6	44202005	+	NA	NA	NA	NA	EnhA1	47	NA	NA	NA	NA	NA	NA	NA	NA	NA	NA	NA	NA	NA	NA	NA	NA	NA	0	0	0	0	0	0	0	0	0	0	0	0
ATCCCCGATTCGCCAAAC	B1	TONSL (speckle)	chr4	21594122	+	NA	NA	NA	NA	Quies	36	12026	0.380184623166414	NA	NA	NA	NA	NA	NA	NA	NA	NA	NA	NA	NA	NA	NA	NA	0	0	0	0	0	0	0	0	0	0	0	0
ATCCCCGGCGTTTATACT	B1	TONSL (speckle)	chr16	31244249	-	NA	NA	NA	NA	EnhWk	45	NA	NA	NA	NA	NA	NA	NA	NA	NA	NA	NA	NA	NA	NA	NA	NA	NA	0	0	0	0	0	0	0	0	0	0	0	0
ATCCCCGTTCGACTGGAA	B1	TONSL (speckle)	chr2	43454206	-	NM_022065.5	NM_022065.5.12	12	NM_022065.5	Quies	36	141832	0.388380779215089	NA	NA	NA	NA	NA	NA	NA	NA	NA	NA	NA	NA	NA	NA	NA	0	0	0	0	0	0	0	0	0	0	0	0
ATCCCCTAAGCGGGCGCG	B1	TONSL (speckle)	chr3	9977074	-	NM_001394674.1	NM_001394674.1.6	6	NM_001394674.1	EnhA2	43	9767	0.404263245033113	21.0824807907645	5.20569191517673	1.88948652993252	0.00586772768649544	0.0203790606167993	28.7819463965443	-0.0270576705076867	1.38201340199462	0.984379660594269	0.99324744019253	24.599718011965	1.06352621177614	2.27961723124909	0.640831035560363	0.840983611600168	154	17	16	12	7	60	0	49	34	42	0	0
ATCCCCTAGCGAGAAGTG	B1	TONSL (speckle)	chr5	158758014	+	NA	NA	NA	NA	Quies	37	NA	NA	NA	NA	NA	NA	NA	NA	NA	NA	NA	NA	NA	NA	NA	NA	NA	0	0	0	0	0	0	0	0	0	0	0	0
ATCCCCTCAATGCGTCGC	B1	TONSL (speckle)	chr1	44708112	+	NM_001145636.2	NM_001145636.2.6	6	NM_001145636.2	ReprPCWk	47	33399	0.656452690750423	NA	NA	NA	NA	NA	NA	NA	NA	NA	NA	NA	NA	NA	NA	NA	0	0	0	0	0	0	0	0	0	0	0	0
ATCCCCTGCACATGGCGG	B1	TONSL (speckle)	chr6	154378558	+	NA	NA	NA	NA	ReprPCWk	42	NA	NA	NA	NA	NA	NA	NA	NA	NA	NA	NA	NA	NA	NA	NA	NA	NA	0	0	0	0	0	0	0	0	0	0	0	0
ATCCCGAACATCCGCGTC	B1	TONSL (speckle)	chr9	112304886	-	NM_001163788.4	NM_001163788.4.13	13	NM_001163788.4	Quies	39	28733	0.249450883361549	NA	NA	NA	NA	NA	NA	NA	NA	NA	NA	NA	NA	NA	NA	NA	33	70	0	3	4	9	42	0	0	7	0	0
ATCCCGAGACAACTCGCA	B1	TONSL (speckle)	chrX	17750844	-	NA	NA	NA	NA	Quies	39	NA	NA	NA	NA	NA	NA	NA	NA	NA	NA	NA	NA	NA	NA	NA	NA	NA	0	0	0	0	0	0	0	0	0	4	0	0
ATCCCGATGGGTCGGCAT	B1	TONSL (speckle)	chr7	134232871	-	NA	NA	NA	NA	Quies	37	NA	NA	NA	NA	NA	NA	NA	NA	NA	NA	NA	NA	NA	NA	NA	NA	NA	0	0	0	0	0	0	0	0	0	0	0	0
ATCCCGATGTTAGACCTT	B1	TONSL (speckle)	chr3	39080468	+	NM_020839.4	NM_020839.4.11	11	NM_020839.4	TxWk	39	28453	0.637259513090999	NA	NA	NA	NA	NA	NA	NA	NA	NA	NA	NA	NA	NA	NA	NA	0	0	0	0	0	0	0	0	0	0	0	0
ATCCCGCCACGGCCCATT	B1	TONSL (speckle)	chr7	73793632	-	NA	NA	NA	NA	EnhWk	45	NA	NA	NA	NA	NA	NA	NA	NA	NA	NA	NA	NA	NA	NA	NA	NA	NA	0	0	0	0	0	0	0	0	0	0	0	0
ATCCCGCCAGGGTCTCCC	B1	TONSL (speckle)	chr3	23473968	+	NM_152653.4	NM_152653.4.3	3	NM_152653.4	Quies	37	270642	0.696690589701082	NA	NA	NA	NA	NA	NA	NA	NA	NA	NA	NA	NA	NA	NA	NA	7	0	0	0	0	0	0	0	0	0	0	0
ATCCCGCCAGTATACCTC	B1	TONSL (speckle)	chr11	42668964	+	NA	NA	NA	NA	Quies	39	NA	NA	120.852198930389	-0.219931291675384	0.376758398826123	0.559391064887826	0.695454844289042	189.600646258601	0.226852387151131	0.277442395758206	0.413553749273079	0.659654286833087	152.952671931235	-0.485844191605553	0.461901639103079	0.292875376196512	0.571859902555279	325	444	76	118	52	200	284	260	87	174	128	106
ATCCCGCCCACTTGCAGC	B1	TONSL (speckle)	chr11	12103263	+	NA	NA	NA	NA	TxWk	47	NA	NA	NA	NA	NA	NA	NA	NA	NA	NA	NA	NA	NA	NA	NA	NA	NA	0	0	0	0	0	0	0	0	0	0	0	0
ATCCCGCCGCCAATCCAT	B1	TONSL (speckle)	chr1	17469410	-	NA	NA	NA	NA	Quies	47	NA	NA	NA	NA	NA	NA	NA	NA	NA	NA	NA	NA	NA	NA	NA	NA	NA	0	0	0	0	0	0	0	0	0	0	0	0
ATCCCGCCTAAGTAAGTC	B1	TONSL (speckle)	chr6	62765140	-	NA	NA	NA	NA	Het	33	NA	NA	NA	NA	NA	NA	NA	NA	NA	NA	NA	NA	NA	NA	NA	NA	NA	0	0	0	0	0	0	0	0	0	0	0	0
ATCCCGCGACGCGGCAGC	B1	TONSL (speckle)	chr2	168774725	+	NM_203463.3	NA	NA	NA	EnhA1	39	NA	NA	NA	NA	NA	NA	NA	NA	NA	NA	NA	NA	NA	NA	NA	NA	NA	6	0	0	0	0	0	0	0	0	0	0	12
ATCCCGCGGACCATCGGC	B1	TONSL (speckle)	chr17	45500339	+	NA	NA	NA	NA	TxWk	48	NA	NA	NA	NA	NA	NA	NA	NA	NA	NA	NA	NA	NA	NA	NA	NA	NA	0	0	0	0	0	0	0	0	0	0	0	0
ATCCCGCGTACTCAGCTC	B1	TONSL (speckle)	chr1	165795283	-	NA	NA	NA	NA	ReprPCWk	38	NA	NA	NA	NA	NA	NA	NA	NA	NA	NA	NA	NA	NA	NA	NA	NA	NA	0	0	0	0	0	0	0	0	0	0	0	0
ATCCCGCGTCGGGCATTC	B1	TONSL (speckle)	chr7	39592675	+	NA	NA	NA	NA	Quies	38	NA	NA	NA	NA	NA	NA	NA	NA	NA	NA	NA	NA	NA	NA	NA	NA	NA	0	0	0	0	0	0	0	0	0	0	0	0
ATCCCGCGTTGATTATGT	B1	TONSL (speckle)	chr10	55893614	+	NA	NA	NA	NA	Quies	37	NA	NA	NA	NA	NA	NA	NA	NA	NA	NA	NA	NA	NA	NA	NA	NA	NA	0	0	0	0	0	0	0	0	0	0	0	0
ATCCCGCTACTCCTTCAT	B1	TONSL (speckle)	chr17	28189409	+	NM_016231.5	NM_016231.5.8	8	NM_016231.5	EnhWk	40	146733	0.95464038255099	450.749683021176	-0.49514121542473	0.197324755611463	0.0120980754009504	0.0363422261570037	432.883032308051	-0.278220835293565	0.206135849328367	0.177113354051042	0.41156181151026	447.358696564542	-0.259945731876023	0.310044018839326	0.401797349512447	0.672925797078587	1147	821	324	268	132	355	1268	1074	503	383	337	240
ATCCCGCTCGGTGTCGGT	B1	TONSL (speckle)	chr12	56022430	+	NM_022465.4	NM_022465.4.1	1	NM_022465.4	TssA	48	1388	0.0798022192836198	24.4290138226262	0.33596490119584	0.899247167777936	0.708696837297732	0.815087954871059	22.8253392899622	-0.291455924635789	0.888619800635143	0.742921336996603	0.881198317749926	23.7757849245446	0.697904854361648	1.31940929251188	0.596838395619069	0.814662964238871	33	31	37	18	8	19	17	52	26	22	18	12
ATCCCGCTCGTACGTTAG	B1	TONSL (speckle)	chr4	80021394	-	NM_058172.6	NM_058172.6.7	7	NM_058172.6	TxWk	36	51835	0.301219172032263	NA	NA	NA	NA	NA	NA	NA	NA	NA	NA	NA	NA	NA	NA	NA	0	0	0	0	0	0	0	44	0	0	0	0
ATCCCGGAGGGCAACGGT	B1	TONSL (speckle)	chrX	124273715	-	NA	NA	NA	NA	Quies	39	NA	NA	NA	NA	NA	NA	NA	NA	NA	NA	NA	NA	NA	NA	NA	NA	NA	0	0	0	0	0	0	0	0	0	0	0	0
ATCCCGGCCTATTCCTTG	B1	TONSL (speckle)	chrUn_GL000219v1	93533	+	NA	NA	NA	NA	NA	36	NA	NA	NA	NA	NA	NA	NA	NA	NA	NA	NA	NA	NA	NA	NA	NA	NA	0	0	0	0	0	0	0	0	0	0	0	0
ATCCCGGGAACTATGTAC	B1	TONSL (speckle)	chr4	34333781	-	NA	NA	NA	NA	TssFlnk	37	1570	0.00729347164604829	NA	NA	NA	NA	NA	NA	NA	NA	NA	NA	NA	NA	NA	NA	NA	0	0	0	0	0	0	0	0	0	0	0	0
ATCCCGGGCTCAGACAAC	B1	TONSL (speckle)	chr6	147868718	+	NA	NA	NA	NA	Quies	37	208015	0.709382268086238	NA	NA	NA	NA	NA	NA	NA	NA	NA	NA	NA	NA	NA	NA	NA	5	0	1	0	0	0	11	19	0	3	0	6
ATCCCGGGTGATGCAAAC	B1	TONSL (speckle)	chr3	20969988	-	NA	NA	NA	NA	Quies	41	NA	NA	NA	NA	NA	NA	NA	NA	NA	NA	NA	NA	NA	NA	NA	NA	NA	0	0	0	0	0	0	0	0	3	0	0	0
ATCCCGGGTTCTGCCGCC	B1	TONSL (speckle)	chr11	57786230	-	NA	NA	NA	NA	TxWk	43	NA	NA	NA	NA	NA	NA	NA	NA	NA	NA	NA	NA	NA	NA	NA	NA	NA	0	0	0	0	0	0	0	0	0	0	0	0
ATCCCGGTCGGGGCTCTA	B1	TONSL (speckle)	chr16	23863937	+	NM_002738.7	NM_002738.7.2	2	NM_002738.7	EnhWk	42	27955	0.0726804271128802	NA	NA	NA	NA	NA	NA	NA	NA	NA	NA	NA	NA	NA	NA	NA	0	30	17	4	0	2	2	0	0	12	0	0
ATCCCGTACGTCCGTTGT	B1	TONSL (speckle)	chr3	192840994	-	NM_178496.4	NM_178496.4.1	1	NM_178496.4	ReprPCWk	43	76862	0.635002726326399	NA	NA	NA	NA	NA	NA	NA	NA	NA	NA	NA	NA	NA	NA	NA	0	0	0	0	0	0	0	0	0	0	0	0
ATCCCGTAGAACCTTCCT	B1	TONSL (speckle)	chr13	98475528	-	NM_001032296.4	NM_001032296.4.8	8	NM_001032296.4	EnhWk	48	101579	0.769987037893317	NA	NA	NA	NA	NA	NA	NA	NA	NA	NA	NA	NA	NA	NA	NA	0	0	0	0	0	0	0	0	0	0	0	0
ATCCCGTCCATCGTGGCC	B1	TONSL (speckle)	chr1	61099097	-	NA	NA	NA	NA	TxWk	35	NA	NA	NA	NA	NA	NA	NA	NA	NA	NA	NA	NA	NA	NA	NA	NA	NA	0	0	0	0	0	0	0	0	0	0	0	0
ATCCCGTCCCGCCAGCGC	B1	TONSL (speckle)	chr14	50855815	+	NA	NA	NA	NA	ReprPCWk	45	7693	0.438672520955694	NA	NA	NA	NA	NA	NA	NA	NA	NA	NA	NA	NA	NA	NA	NA	0	0	0	0	0	0	0	0	0	0	0	0
ATCCCGTCCCGGATAATA	B1	TONSL (speckle)	chr1	176934606	+	NA	NA	NA	NA	ReprPCWk	41	NA	NA	NA	NA	NA	NA	NA	NA	NA	NA	NA	NA	NA	NA	NA	NA	NA	0	0	0	0	0	0	0	0	0	0	0	0
ATCCCGTGCGTTTACTAT	B1	TONSL (speckle)	chr7	116478010	+	NA	NA	NA	NA	Quies	36	NA	NA	NA	NA	NA	NA	NA	NA	NA	NA	NA	NA	NA	NA	NA	NA	NA	0	0	0	0	0	0	0	0	0	0	0	0
ATCCCGTGGTAACGGCTA	B1	TONSL (speckle)	chr1	156660997	-	NA	NA	NA	NA	TssA	57	427	0.0286250586579071	NA	NA	NA	NA	NA	NA	NA	NA	NA	NA	NA	NA	NA	NA	NA	0	0	0	0	0	0	0	0	0	0	0	0
ATCCCGTTGGGTGTGGGG	B1	TONSL (speckle)	chr5	144169085	+	NA	NA	NA	NA	TxWk	37	NA	NA	NA	NA	NA	NA	NA	NA	NA	NA	NA	NA	NA	NA	NA	NA	NA	0	0	0	0	0	0	0	0	0	0	0	0
ATCCCTAAAGCTTAGGAA	B1	TONSL (speckle)	chr14	72606844	+	NA	NA	NA	NA	ReprPCWk	49	NA	NA	NA	NA	NA	NA	NA	NA	NA	NA	NA	NA	NA	NA	NA	NA	NA	0	0	0	0	0	0	0	0	0	0	0	0
ATCCCTAATAGCGAGACC	B1	TONSL (speckle)	chr13	44917862	+	NA	NA	NA	NA	TssFlnk	45	NA	NA	NA	NA	NA	NA	NA	NA	NA	NA	NA	NA	NA	NA	NA	NA	NA	14	20	7	17	0	0	0	0	0	0	0	0
ATCCCTAGCACTCGCTGG	B1	TONSL (speckle)	chr7	113160830	-	NA	NA	NA	NA	Quies	35	NA	NA	NA	NA	NA	NA	NA	NA	NA	NA	NA	NA	NA	NA	NA	NA	NA	0	0	0	0	0	0	0	0	0	0	0	0
ATCCCTAGTGCGCTGCCC	B1	TONSL (speckle)	chr7	12068079	+	NA	NA	NA	NA	Quies	39	NA	NA	NA	NA	NA	NA	NA	NA	NA	NA	NA	NA	NA	NA	NA	NA	NA	0	0	0	0	0	0	0	0	0	0	0	0
ATCCCTAGTTAACCACCA	B1	TONSL (speckle)	chr7	151516657	-	NM_005614.4	NM_005614.4.7	7	NM_005614.4	EnhWk	47	3238	0.0600920495880039	322.423735214916	1.1448929400334	0.236672268235598	1.315079745195e-06	1.29309986916012e-05	352.765423748007	0.129571300981824	0.206356325575086	0.530068929852389	0.748773136302501	336.611722868806	0.968813169397774	0.315582638443746	0.00214116760693997	0.0212733972241292	1316	836	267	214	230	352	395	558	144	318	206	198
ATCCCTATCTTTATCCTC	B1	TONSL (speckle)	chr4	126024793	-	NA	NA	NA	NA	Quies	35	NA	NA	NA	NA	NA	NA	NA	NA	NA	NA	NA	NA	NA	NA	NA	NA	NA	0	0	0	0	0	0	0	0	0	0	0	0
ATCCCTATTCCTGGTTTC	B1	TONSL (speckle)	chrX	32497299	-	NM_004006.3	NM_004006.3.60	60	NM_004006.3	Quies	31	714250	0.341366172034213	NA	NA	NA	NA	NA	NA	NA	NA	NA	NA	NA	NA	NA	NA	NA	0	0	0	0	0	0	0	0	0	0	0	0
ATCCCTCCCTTGGTGAAG	B1	TONSL (speckle)	chr1	245218798	+	NM_018012.4	NM_018012.4.2	2	NM_018012.4	ReprPC	46	63814	0.115094652699622	NA	NA	NA	NA	NA	NA	NA	NA	NA	NA	NA	NA	NA	NA	NA	0	0	0	0	0	0	0	0	0	0	0	0
ATCCCTCGGCTCGCCGTA	B1	TONSL (speckle)	chr1	147567745	+	NM_004326.4	NM_004326.4.1	1	NM_004326.4	ReprPCWk	41	26245	0.309799801690354	NA	NA	NA	NA	NA	NA	NA	NA	NA	NA	NA	NA	NA	NA	NA	0	0	0	0	0	0	0	0	0	0	0	0
ATCCCTCTACTCCGGTCT	B1	TONSL (speckle)	chr14	23107926	-	NA	NA	NA	NA	TxWk	48	NA	NA	NA	NA	NA	NA	NA	NA	NA	NA	NA	NA	NA	NA	NA	NA	NA	0	15	0	10	0	0	0	0	0	0	0	0
ATCCCTCTGTCTCACAGT	B1	TONSL (speckle)	chr10	48772933	+	NM_001394531.1	NM_001394531.1.13	13	NM_001394531.1	ReprPCWk	49	88061	0.295423437688705	NA	NA	NA	NA	NA	NA	NA	NA	NA	NA	NA	NA	NA	NA	NA	0	0	0	0	0	0	0	0	0	0	0	0
ATCCCTGAATATGGCACA	B1	TONSL (speckle)	chr2	187733355	-	NA	NA	NA	NA	Quies	33	651010	0.969415485690545	NA	NA	NA	NA	NA	NA	NA	NA	NA	NA	NA	NA	NA	NA	NA	0	0	0	0	0	0	0	0	0	0	0	0
ATCCCTGACAGCGGCCAT	B1	TONSL (speckle)	chr2	197930528	+	NM_006226.4	NM_006226.4.1	1	NM_006226.4	EnhA1	36	125936	0.364745373923672	NA	NA	NA	NA	NA	NA	NA	NA	NA	NA	NA	NA	NA	NA	NA	0	0	0	0	0	0	0	0	0	0	0	0
ATCCCTGATGACTGCTGA	B1	TONSL (speckle)	chr2	99772008	+	NA	NA	NA	NA	EnhA2	42	NA	NA	NA	NA	NA	NA	NA	NA	NA	NA	NA	NA	NA	NA	NA	NA	NA	0	0	0	0	0	0	0	0	0	0	0	0
ATCCCTGCCATTGTTCCG	B1	TONSL (speckle)	chr4	63608148	+	NA	NA	NA	NA	Quies	32	NA	NA	NA	NA	NA	NA	NA	NA	NA	NA	NA	NA	NA	NA	NA	NA	NA	0	0	0	0	0	0	0	0	0	0	0	0
ATCCCTGCCCCTTACCTG	B1	TONSL (speckle)	chr5	177021608	+	NA	NA	NA	NA	TssA	46	NA	NA	NA	NA	NA	NA	NA	NA	NA	NA	NA	NA	NA	NA	NA	NA	NA	0	0	0	0	0	0	0	0	0	0	0	0
ATCCCTGCGGAGGTCACA	B1	TONSL (speckle)	chr12	78005103	+	NM_001024383.2	NM_001024383.2.7	7	NM_001024383.2	Quies	36	174210	0.455907483833486	NA	NA	NA	NA	NA	NA	NA	NA	NA	NA	NA	NA	NA	NA	NA	0	0	2	11	0	0	0	0	0	0	0	0
ATCCCTGGAAGTTCGCGG	B1	TONSL (speckle)	chr7	124347424	-	NA	NA	NA	NA	Quies	37	2436	0.195192307692308	NA	NA	NA	NA	NA	NA	NA	NA	NA	NA	NA	NA	NA	NA	NA	0	0	0	0	0	0	0	0	0	0	0	0
ATCCCTGGGTTCAATTAC	B1	TONSL (speckle)	chr16	15842096	+	NA	NA	NA	NA	ReprPC	46	NA	NA	NA	NA	NA	NA	NA	NA	NA	NA	NA	NA	NA	NA	NA	NA	NA	0	0	0	0	0	0	0	0	0	0	0	0
ATCCCTTGACTAACGATA	B1	TONSL (speckle)	chr2	167881050	-	NA	NA	NA	NA	TxWk	38	60130	0.475625479540906	NA	NA	NA	NA	NA	NA	NA	NA	NA	NA	NA	NA	NA	NA	NA	0	0	0	0	0	0	0	0	0	0	0	0
ATCCCTTGGGTTGGTCCG	B1	TONSL (speckle)	chr1	158819012	-	NA	NA	NA	NA	EnhA1	38	NA	NA	NA	NA	NA	NA	NA	NA	NA	NA	NA	NA	NA	NA	NA	NA	NA	0	0	0	0	0	0	0	0	0	0	0	0
ATCCGAAAAGTTCACCCC	B1	TONSL (speckle)	chr2	53795693	-	NA	NA	NA	NA	TxWk	36	NA	NA	NA	NA	NA	NA	NA	NA	NA	NA	NA	NA	NA	NA	NA	NA	NA	0	0	0	0	0	0	0	0	0	0	0	0
ATCCGAAAGTTCACTGTC	B1	TONSL (speckle)	chr4	174682513	-	NM_006529.4	NM_006529.4.4	4	NM_006529.4	EnhA2	36	146734	0.762936233933697	NA	NA	NA	NA	NA	NA	NA	NA	NA	NA	NA	NA	NA	NA	NA	0	0	0	0	0	0	0	0	0	0	6	0
ATCCGAACTGGGCACGCG	B1	TONSL (speckle)	chr21	37117870	-	NA	NA	NA	NA	TxWk	37	NA	NA	NA	NA	NA	NA	NA	NA	NA	NA	NA	NA	NA	NA	NA	NA	NA	0	0	0	0	0	0	0	0	0	6	0	0
ATCCGAAGTACTAGTGCC	B1	TONSL (speckle)	chr1	84519814	+	NM_001397487.1	NM_001397487.1.2	2	NM_001397487.1	Quies	33	13429	0.220169196970194	NA	NA	NA	NA	NA	NA	NA	NA	NA	NA	NA	NA	NA	NA	NA	0	0	0	0	0	0	0	0	0	0	0	0
ATCCGAATCTGATGTCGC	B1	TONSL (speckle)	chr18	56748979	-	NA	NA	NA	NA	Quies	38	NA	NA	NA	NA	NA	NA	NA	NA	NA	NA	NA	NA	NA	NA	NA	NA	NA	0	0	0	0	0	0	0	0	0	0	0	0
ATCCGACACGCCTGGGAA	B1	TONSL (speckle)	chr2	12280027	-	NA	NA	NA	NA	TssA	38	NA	NA	NA	NA	NA	NA	NA	NA	NA	NA	NA	NA	NA	NA	NA	NA	NA	0	0	0	0	0	0	0	0	0	0	0	0
ATCCGACATGACCTGTCC	B1	TONSL (speckle)	chr15	76353454	-	NM_020843.4	NM_020843.4.2	2	NM_020843.4	ReprPCWk	37	551886	0.990041924020113	NA	NA	NA	NA	NA	NA	NA	NA	NA	NA	NA	NA	NA	NA	NA	41	0	6	5	5	0	0	0	2	0	0	3
ATCCGACCCGTCGAGGCA	B1	TONSL (speckle)	chr10	27380461	+	NA	NA	NA	NA	ReprPCWk	39	NA	NA	NA	NA	NA	NA	NA	NA	NA	NA	NA	NA	NA	NA	NA	NA	NA	0	0	0	0	0	0	0	0	0	0	0	0
ATCCGACGGGGCCCTTGC	B1	TONSL (speckle)	chr5	154654254	-	NA	NA	NA	NA	EnhA1	48	NA	NA	NA	NA	NA	NA	NA	NA	NA	NA	NA	NA	NA	NA	NA	NA	NA	0	0	0	0	0	0	0	0	55	0	0	0
ATCCGACTGGGCTTCTTC	B1	TONSL (speckle)	chr2	203531553	-	NM_213589.3	NM_213589.3.13	13	NM_213589.3	Quies	42	3748	0.0368825034442039	NA	NA	NA	NA	NA	NA	NA	NA	NA	NA	NA	NA	NA	NA	NA	0	0	0	0	0	0	0	0	0	0	0	0
ATCCGAGACCCATCTGCC	B1	TONSL (speckle)	chr12	125089086	-	NA	NA	NA	NA	TxWk	52	NA	NA	NA	NA	NA	NA	NA	NA	NA	NA	NA	NA	NA	NA	NA	NA	NA	0	0	0	0	0	0	0	0	0	0	0	0
ATCCGAGACGCGCACGAC	B1	TONSL (speckle)	chr9	124690981	-	NM_033334.4	NM_033334.4.8	8	NM_033334.4	TxWk	37	80330	0.316213779882458	NA	NA	NA	NA	NA	NA	NA	NA	NA	NA	NA	NA	NA	NA	NA	0	0	0	5	0	0	0	0	0	0	0	0
ATCCGAGAGCCCTGGGAT	B1	TONSL (speckle)	chrX	41335578	-	NA	NA	NA	NA	TssA	46	NA	NA	NA	NA	NA	NA	NA	NA	NA	NA	NA	NA	NA	NA	NA	NA	NA	0	64	0	0	0	0	0	0	0	6	0	0
ATCCGAGAGGTGGTTGTC	B1	TONSL (speckle)	chr12	50240379	+	NA	NA	NA	NA	EnhWk	42	NA	NA	NA	NA	NA	NA	NA	NA	NA	NA	NA	NA	NA	NA	NA	NA	NA	57	35	0	2	0	0	7	27	0	0	0	4
ATCCGAGAGTAGAGACAC	B1	TONSL (speckle)	chr14	92832221	+	NM_005113.4	NM_005113.4.9	9	NM_005113.4	EnhWk	39	37917	0.830729794272944	10.1571358032921	4.76497117189446	2.41858322402554	0.0488212088198272	0.111512661383588	16.0567729851977	1.63964170956298	2.07791264421233	0.430064575406183	0.672931281252275	12.8201559928875	3.44934825386815	3.05149705705168	0.258316550468249	0.535112413213457	140	79	12	21	0	0	2	0	0	29	0	0
ATCCGAGAGTCCAGTCCT	B1	TONSL (speckle)	chr1	14335179	+	NA	NA	NA	NA	ReprPCWk	43	NA	NA	NA	NA	NA	NA	NA	NA	NA	NA	NA	NA	NA	NA	NA	NA	NA	0	0	0	0	0	0	0	0	0	0	0	0
ATCCGAGCTACCGCGAGC	B1	TONSL (speckle)	chr11	46106616	+	NA	NA	NA	NA	EnhA2	36	NA	NA	NA	NA	NA	NA	NA	NA	NA	NA	NA	NA	NA	NA	NA	NA	NA	0	0	0	0	0	0	0	0	0	0	0	0
ATCCGAGGCGAATGCCGG	B1	TONSL (speckle)	chr14	31040506	-	NA	NA	NA	NA	TxWk	41	NA	NA	NA	NA	NA	NA	NA	NA	NA	NA	NA	NA	NA	NA	NA	NA	NA	0	0	0	0	0	0	0	0	0	0	0	0
ATCCGAGGGCACAGTGTC	B1	TONSL (speckle)	chr15	99156064	+	NA	NA	NA	NA	ReprPCWk	43	NA	NA	NA	NA	NA	NA	NA	NA	NA	NA	NA	NA	NA	NA	NA	NA	NA	0	18	0	2	0	0	0	0	0	0	0	0
ATCCGAGTACAAGCCGCA	B1	TONSL (speckle)	chr6	29491700	-	NA	NA	NA	NA	EnhWk	44	2460	0.273242252582473	NA	NA	NA	NA	NA	NA	NA	NA	NA	NA	NA	NA	NA	NA	NA	0	0	0	0	0	0	0	0	0	0	0	0
ATCCGATGAACAAGCTCA	B1	TONSL (speckle)	chr8	561338	+	NA	NA	NA	NA	ReprPCWk	44	NA	NA	NA	NA	NA	NA	NA	NA	NA	NA	NA	NA	NA	NA	NA	NA	NA	0	0	0	5	0	8	0	0	0	0	0	0
ATCCGATGACATTATCTC	B1	TONSL (speckle)	chr14	102279889	-	NM_014226.3	NM_014226.3.10	10	NM_014226.3	Quies	43	25275	0.331132335023386	NA	NA	NA	NA	NA	NA	NA	NA	NA	NA	NA	NA	NA	NA	NA	0	8	0	3	0	0	0	0	0	0	0	0
ATCCGATGTTAGCTGGGC	B1	TONSL (speckle)	chr2	1342541	-	NA	NA	NA	NA	Quies	47	4027	0.729000724112962	NA	NA	NA	NA	NA	NA	NA	NA	NA	NA	NA	NA	NA	NA	NA	0	0	0	0	0	0	0	0	0	0	0	0
ATCCGCAAGGGCCGCTGG	B1	TONSL (speckle)	chr12	108709561	+	NA	NA	NA	NA	TxWk	40	NA	NA	NA	NA	NA	NA	NA	NA	NA	NA	NA	NA	NA	NA	NA	NA	NA	0	0	0	0	0	0	0	0	0	0	3	0
ATCCGCAGCGTGCTACAC	B1	TONSL (speckle)	chr1	113963001	-	NA	NA	NA	NA	Tx	36	NA	NA	NA	NA	NA	NA	NA	NA	NA	NA	NA	NA	NA	NA	NA	NA	NA	0	0	0	0	0	0	0	0	0	0	0	0
ATCCGCATGCCGCTTCCG	B1	TONSL (speckle)	chr20	18064649	-	NA	NA	NA	NA	ReprPCWk	39	NA	NA	NA	NA	NA	NA	NA	NA	NA	NA	NA	NA	NA	NA	NA	NA	NA	0	0	0	0	0	0	0	0	0	0	0	0
ATCCGCATGGCAGACCGC	B1	TONSL (speckle)	chr1	245527256	+	NM_018012.4	NM_018012.4.4	4	NM_018012.4	ReprPC	40	372272	0.671428159178138	NA	NA	NA	NA	NA	NA	NA	NA	NA	NA	NA	NA	NA	NA	NA	0	0	0	0	0	0	0	0	0	0	0	0
ATCCGCATTAACCCCAGG	B1	TONSL (speckle)	chr4	107991168	+	NM_005327.7	NM_005327.7.1	1	NM_005327.7	TssFlnk	42	1280	0.0282666784444494	9.6597831773774	-0.516794868630673	1.96704906798622	0.792761800860379	0.8703042195178	31.3405895316268	0.38600311216119	0.716897301572968	0.590276274037836	0.789697552286634	19.6345182077011	-1.03326525884395	1.70475283105483	0.544442676785939	0.780286851338485	62	101	4	25	0	22	49	80	1	20	9	11
ATCCGCCCATCAACGTGT	B1	TONSL (speckle)	chr6	82893885	-	NM_198920.3	NM_198920.3.1	1	NM_198920.3	EnhA1	39	171956	0.991375135484169	NA	NA	NA	NA	NA	NA	NA	NA	NA	NA	NA	NA	NA	NA	NA	13	9	0	0	0	0	0	0	15	0	0	0
ATCCGCCCCTTGTGCCTC	B1	TONSL (speckle)	chr4	42894508	-	NA	NA	NA	NA	Quies	34	NA	NA	NA	NA	NA	NA	NA	NA	NA	NA	NA	NA	NA	NA	NA	NA	NA	0	0	0	0	0	0	0	0	0	0	0	0
ATCCGCCCGTCCAAGGGT	B1	TONSL (speckle)	chr1	100362882	+	NM_003672.4	NM_003672.4.2	2	NM_003672.4	EnhA2	39	10377	0.0618517988698949	NA	NA	NA	NA	NA	NA	NA	NA	NA	NA	NA	NA	NA	NA	NA	0	0	0	0	0	0	0	0	0	0	0	0
ATCCGCCCGTGTCTACGA	B1	TONSL (speckle)	chr2	143959210	+	NA	NA	NA	NA	Quies	34	22137	0.817376213861094	NA	NA	NA	NA	NA	NA	NA	NA	NA	NA	NA	NA	NA	NA	NA	0	0	0	0	0	0	0	0	0	0	0	0
ATCCGCCCTGACGCTACC	B1	TONSL (speckle)	chr19	10585440	-	NM_005498.5	NM_005498.5.11	11	NM_005498.5	ReprPCWk	50	1872	0.12785138642262	NA	NA	NA	NA	NA	NA	NA	NA	NA	NA	NA	NA	NA	NA	NA	0	0	0	0	0	0	0	0	0	0	0	0
ATCCGCCGATGCGGACTA	B1	TONSL (speckle)	chr1	224930946	+	NM_001367479.1	NM_001367479.1.1	1	NM_001367479.1	TssA	37	1272	0.0027086190301781	46.0868728870082	0.0754721145083607	0.691672317776412	0.913110945613001	0.947280762174486	34.6911855171298	-0.205057737743799	0.849368961114563	0.809226800266706	0.916495813916895	41.364517503598	0.0569151542834903	1.14699562644593	0.9604243530926	0.985236429102766	289	55	37	20	4	27	126	162	50	29	11	6
ATCCGCCGCGGTCCTCGC	B1	TONSL (speckle)	chr10	106200347	+	NA	NA	NA	NA	Quies	33	NA	NA	NA	NA	NA	NA	NA	NA	NA	NA	NA	NA	NA	NA	NA	NA	NA	0	0	0	0	0	0	0	0	0	0	0	0
ATCCGCCGCGTACAATGT	B1	TONSL (speckle)	chr10	35119293	-	NA	NA	NA	NA	Quies	40	7727	0.266319707727304	NA	NA	NA	NA	NA	NA	NA	NA	NA	NA	NA	NA	NA	NA	NA	0	0	0	0	0	0	0	0	8	0	17	0
ATCCGCCGGCCCGCTGAG	B1	TONSL (speckle)	chr8	30908654	+	NA	NA	NA	NA	Quies	41	NA	NA	NA	NA	NA	NA	NA	NA	NA	NA	NA	NA	NA	NA	NA	NA	NA	0	0	0	0	0	0	0	0	0	0	0	0
ATCCGCCTTTAGGAGTGG	B1	TONSL (speckle)	chr16	8076660	+	NA	NA	NA	NA	TxWk	38	NA	NA	NA	NA	NA	NA	NA	NA	NA	NA	NA	NA	NA	NA	NA	NA	NA	0	0	0	0	0	0	0	0	0	0	0	0
ATCCGCGATGCCGGAAGT	B1	TONSL (speckle)	chr18	66926704	+	NA	NA	NA	NA	Quies	35	NA	NA	NA	NA	NA	NA	NA	NA	NA	NA	NA	NA	NA	NA	NA	NA	NA	0	0	0	0	0	0	0	0	0	0	0	0
ATCCGCGCCGTTACGCGC	B1	TONSL (speckle)	chr1	143868365	-	NA	NA	NA	NA	ReprPCWk	38	NA	NA	NA	NA	NA	NA	NA	NA	NA	NA	NA	NA	NA	NA	NA	NA	NA	0	0	0	0	0	0	0	0	0	0	0	0
ATCCGCGCCTTCTTCGGG	B1	TONSL (speckle)	chr12	6242426	+	NA	NA	NA	NA	ReprPC	47	NA	NA	NA	NA	NA	NA	NA	NA	NA	NA	NA	NA	NA	NA	NA	NA	NA	0	0	0	0	0	0	0	0	0	0	0	0
ATCCGCGGCATAATCGTG	B1	TONSL (speckle)	chr10	28826187	-	NA	NA	NA	NA	TssA	40	NA	NA	72.6246220372471	-1.18321835171477	0.503328360796566	0.0187336958242774	0.0521465120019128	136.509751788649	-2.90716688193354	1.12564644372608	0.00980406685578822	0.0614603510970188	102.927300364106	1.24249445417706	0.935805750067133	0.184268348314406	0.441864052848909	183	9	19	32	20	72	262	475	47	152	105	142
ATCCGCGGGTAAGCCACT	B1	TONSL (speckle)	chr11	78494168	+	NA	NA	NA	NA	TxWk	37	NA	NA	NA	NA	NA	NA	NA	NA	NA	NA	NA	NA	NA	NA	NA	NA	NA	0	0	0	0	0	0	0	0	0	0	0	0
ATCCGCGTGGGCTATGCG	B1	TONSL (speckle)	chr7	120035024	+	NA	NA	NA	NA	Quies	36	NA	NA	NA	NA	NA	NA	NA	NA	NA	NA	NA	NA	NA	NA	NA	NA	NA	0	0	0	0	0	0	0	0	0	0	0	0
ATCCGCGTTAGTAAGCCA	B1	TONSL (speckle)	chr9	36278549	-	NA	NA	NA	NA	Quies	42	NA	NA	NA	NA	NA	NA	NA	NA	NA	NA	NA	NA	NA	NA	NA	NA	NA	0	0	0	0	0	0	0	0	0	0	0	0
ATCCGCTAATTACGGCCC	B1	TONSL (speckle)	chr1	42296766	-	NM_014947.5	NM_014947.5.11	11	NM_014947.5	Quies	39	38469	0.242419086509377	NA	NA	NA	NA	NA	NA	NA	NA	NA	NA	NA	NA	NA	NA	NA	0	7	0	1	0	12	0	0	0	0	0	0
ATCCGCTACCACTGTCTG	B1	TONSL (speckle)	chr1	202803198	-	NM_006618.5	NM_006618.5.26	26	NM_006618.5	EnhA1	44	5223	0.0622326545688515	NA	NA	NA	NA	NA	NA	NA	NA	NA	NA	NA	NA	NA	NA	NA	0	0	0	0	0	0	37	0	0	0	0	0
ATCCGCTAGCTGGCGGCA	B1	TONSL (speckle)	chr11	95415796	+	NA	NA	NA	NA	EnhWk	41	NA	NA	NA	NA	NA	NA	NA	NA	NA	NA	NA	NA	NA	NA	NA	NA	NA	0	0	0	0	0	0	0	0	0	0	0	0
ATCCGCTCAAGTAGCGCC	B1	TONSL (speckle)	chr8	1370822	-	NA	NA	NA	NA	ReprPC	50	NA	NA	NA	NA	NA	NA	NA	NA	NA	NA	NA	NA	NA	NA	NA	NA	NA	0	0	0	0	0	0	0	0	0	0	0	0
ATCCGCTCCTTTCCGTCT	B1	TONSL (speckle)	chr5	75347581	+	NM_000859.3	NM_000859.3.6	6	NM_000859.3	Tx	36	10362	0.416445623342175	NA	NA	NA	NA	NA	NA	NA	NA	NA	NA	NA	NA	NA	NA	NA	0	0	0	0	0	0	0	0	0	0	0	0
ATCCGCTCGACGCCGGCT	B1	TONSL (speckle)	chr4	182918496	+	NA	NA	NA	NA	Quies	47	NA	NA	19.5131100751295	-0.0785664154496175	1.45664062243936	0.956985581966385	0.974271701275289	22.131171892588	-0.512830609162836	1.21529341308307	0.673038958227547	0.841369738604285	20.892421580774	-0.635822310730217	1.8970098092322	0.737496241463248	0.889593285531993	61	14	6	32	4	9	2	78	12	6	47	12
ATCCGCTGAAAGTCTGCC	B1	TONSL (speckle)	chr14	63435012	+	NA	NA	NA	NA	TxWk	38	NA	NA	NA	NA	NA	NA	NA	NA	NA	NA	NA	NA	NA	NA	NA	NA	NA	0	0	0	0	1	0	0	0	0	0	0	0
ATCCGCTGTACTCACTTT	B1	TONSL (speckle)	chr12	118060597	+	NA	NA	NA	NA	TssFlnkU	48	NA	NA	NA	NA	NA	NA	NA	NA	NA	NA	NA	NA	NA	NA	NA	NA	NA	0	0	0	0	0	0	0	0	0	0	0	0
ATCCGCTTCTTGTTCTCG	B1	TONSL (speckle)	chrX	129905565	-	NA	NA	NA	NA	Quies	45	51963	0.587391481280521	228.692676269899	-1.14660358054526	0.478617277677922	0.0165905365882087	0.0471454967602916	109.250134463133	-0.968526278596065	0.472627254862122	0.0404387346057811	0.161654458169982	177.750009865197	-0.272246899928918	0.65102036943535	0.675811921779894	0.859951801073239	257	314	134	51	68	27	1106	259	163	132	218	75
ATCCGGAATCGATGAGCA	B1	TONSL (speckle)	chr16	87167536	-	NA	NA	NA	NA	ReprPCWk	46	NA	NA	NA	NA	NA	NA	NA	NA	NA	NA	NA	NA	NA	NA	NA	NA	NA	0	0	0	0	0	0	0	0	0	0	0	0
ATCCGGACCACCACTCAT	B1	TONSL (speckle)	chr5	164335745	-	NA	NA	NA	NA	Quies	35	NA	NA	NA	NA	NA	NA	NA	NA	NA	NA	NA	NA	NA	NA	NA	NA	NA	0	0	0	0	0	0	0	0	0	0	0	0
ATCCGGAGCGGCGACGGT	B1	TONSL (speckle)	chr8	129740033	-	NA	NA	NA	NA	Quies	36	NA	NA	NA	NA	NA	NA	NA	NA	NA	NA	NA	NA	NA	NA	NA	NA	NA	0	21	0	0	2	0	0	0	0	0	0	0
ATCCGGAGCTTAACTGCT	B1	TONSL (speckle)	chr5	22760718	-	NM_004061.5	NM_004061.5.14	14	NM_004061.5	Quies	32	92626	0.0840014074901693	NA	NA	NA	NA	NA	NA	NA	NA	NA	NA	NA	NA	NA	NA	NA	0	0	0	0	0	0	0	0	0	0	0	0
ATCCGGATGGATTGCATG	B1	TONSL (speckle)	chr15	92809451	+	NA	NA	NA	NA	TssFlnkU	46	NA	NA	NA	NA	NA	NA	NA	NA	NA	NA	NA	NA	NA	NA	NA	NA	NA	0	0	0	0	0	0	0	0	0	0	0	0
ATCCGGATTACGGGCGCT	B1	TONSL (speckle)	chr9	91896863	+	NA	NA	NA	NA	EnhA1	48	NA	NA	NA	NA	NA	NA	NA	NA	NA	NA	NA	NA	NA	NA	NA	NA	NA	0	0	0	0	0	0	0	0	0	0	0	0
ATCCGGCAAATTCTCATT	B1	TONSL (speckle)	chr6	10801344	+	NA	NA	NA	NA	Quies	41	NA	NA	NA	NA	NA	NA	NA	NA	NA	NA	NA	NA	NA	NA	NA	NA	NA	34	32	5	9	14	0	0	18	2	0	23	21
ATCCGGCCCTGCAAGCTA	B1	TONSL (speckle)	chr9	97259171	-	NA	NA	NA	NA	TxWk	34	NA	NA	NA	NA	NA	NA	NA	NA	NA	NA	NA	NA	NA	NA	NA	NA	NA	0	0	0	0	0	0	0	0	0	0	0	0
ATCCGGCGGCAGCGACGC	B1	TONSL (speckle)	chr2	156445844	+	NM_000408.5	NM_000408.5.1	1	NM_000408.5	EnhWk	42	9466	0.0630961506415597	48.1758663276842	-1.90549062303403	0.940979710010805	0.0428666319827432	0.100238959224854	38.6956283221913	-0.517448984077296	0.858768507711064	0.546809625697428	0.760046443348783	44.7287432679994	-1.79606698286255	1.25549562702742	0.152555179988375	0.395935160052109	18	70	17	6	14	57	318	81	58	50	22	14
ATCCGGCTAATACGTGTT	B1	TONSL (speckle)	chr5	34007476	+	NA	NA	NA	NA	TssFlnkD	42	NA	NA	NA	NA	NA	NA	NA	NA	NA	NA	NA	NA	NA	NA	NA	NA	NA	0	0	0	0	0	0	0	0	0	9	0	0
ATCCGGGAGCCTCCCAGG	B1	TONSL (speckle)	chr2	177214083	+	NM_194247.4	NM_194247.4.1	1	NM_194247.4	TssA	43	1290	0.115529285330467	NA	NA	NA	NA	NA	NA	NA	NA	NA	NA	NA	NA	NA	NA	NA	0	0	0	0	0	0	0	0	0	0	0	0
ATCCGGGAGTAGAGCCGG	B1	TONSL (speckle)	chr14	99039774	+	NA	NA	NA	NA	ReprPCWk	53	NA	NA	NA	NA	NA	NA	NA	NA	NA	NA	NA	NA	NA	NA	NA	NA	NA	0	0	0	0	0	0	0	0	0	0	0	0
ATCCGGGCACTGACGGGT	B1	TONSL (speckle)	chr14	20142428	+	NM_001004724.2	NM_001004724.2.2	2	NM_001004724.2	Quies	35	3609	0.542543595911004	NA	NA	NA	NA	NA	NA	NA	NA	NA	NA	NA	NA	NA	NA	NA	0	0	0	0	0	0	2	0	5	0	5	7
ATCCGGGCGGTGCAAGTC	B1	TONSL (speckle)	chr9	2022915	+	NM_003070.5	NM_003070.5.1	1	NM_003070.5	EnhA1	39	7569	0.0424571165733646	11.4878748060866	0.355488281121961	1.67791259562127	0.832213598589403	0.896348812830026	19.7999636956837	-0.466753205314611	1.53978576528733	0.761791808773685	0.890980744158873	15.4435049829599	0.219623806263021	2.33089092342598	0.924931922409992	0.972268357382177	64	64	2	18	3	0	72	11	0	21	8	19
ATCCGGGGACTGTATGTC	B1	TONSL (speckle)	chr11	118026899	-	NM_001394165.1	NM_001394165.1.4	4	NM_001394165.1	TxWk	41	60064	0.720796831873275	NA	NA	NA	NA	NA	NA	NA	NA	NA	NA	NA	NA	NA	NA	NA	0	0	0	0	0	0	0	0	0	0	0	0
ATCCGGGGAGCTTCTATG	B1	TONSL (speckle)	chr1	40057542	+	NM_006367.4	NM_006367.4.1	1	NM_006367.4	EnhA1	41	16814	0.526754385964912	312.703844775328	-0.385155663001043	0.373959021766951	0.303037785291562	0.450187680691628	127.442704113058	0.197090186763881	0.3834683598682	0.607274872756426	0.801628770280082	232.092741597217	-0.649509001098543	0.501289455095664	0.195086937222207	0.456833341294441	1192	479	125	100	111	60	785	234	448	108	168	58
ATCCGGGGAGTATCTGCC	B1	TONSL (speckle)	chr10	15854491	-	NM_024948.4	NM_024948.4.14	14	NM_024948.4	TxWk	36	6016	0.0730682342653096	76.963194447497	2.80434524293631	0.937996662907511	0.00279235368748697	0.0109592172895871	65.8024568803556	-0.396330749470326	0.472114138551144	0.401199565250547	0.648819218334912	71.9075708706427	2.29307842718269	1.88281955105184	0.223263490962892	0.493244427367727	313	185	59	45	73	18	50	188	0	103	67	12
ATCCGGGGCCGGGGCCTT	B1	TONSL (speckle)	chr4	10208598	+	NA	NA	NA	NA	TxWk	44	NA	NA	NA	NA	NA	NA	NA	NA	NA	NA	NA	NA	NA	NA	NA	NA	NA	0	0	7	0	0	0	0	0	0	0	0	0
ATCCGGGGCGCAAGCAGA	B1	TONSL (speckle)	chr1	246797236	+	NA	NA	NA	NA	ReprPCWk	53	NA	NA	NA	NA	NA	NA	NA	NA	NA	NA	NA	NA	NA	NA	NA	NA	NA	0	0	0	0	0	0	0	0	0	0	0	0
ATCCGGGGCGCATCCCAT	B1	TONSL (speckle)	chr7	119466609	+	NA	NA	NA	NA	Quies	33	NA	NA	NA	NA	NA	NA	NA	NA	NA	NA	NA	NA	NA	NA	NA	NA	NA	0	0	0	0	0	0	0	0	0	0	0	0
ATCCGGGGGCCCAACTTT	B1	TONSL (speckle)	chr6	14692543	-	NA	NA	NA	NA	TxWk	38	397627	0.924961326866488	71.8655916547552	0.138010770821071	0.474943277069319	0.77136973422285	0.855540813733422	79.0494933918137	-1.00729531651462	0.448961737257346	0.0248574661030968	0.115841496961401	75.8252066962079	1.07325292715254	0.671030887516376	0.109729725241302	0.32729920071975	268	186	48	26	32	36	173	212	66	108	42	47
ATCCGGGGGGGAGCGATT	B1	TONSL (speckle)	chr4	38857516	-	NA	NA	NA	NA	EnhA2	39	NA	NA	NA	NA	NA	NA	NA	NA	NA	NA	NA	NA	NA	NA	NA	NA	NA	0	0	0	0	0	0	0	0	0	6	0	0
ATCCGGGGTTAGCATCAC	B1	TONSL (speckle)	chr4	23483693	+	NA	NA	NA	NA	Quies	37	NA	NA	NA	NA	NA	NA	NA	19.9190929880505	-5.75815469526101	1.76171667049656	0.00108122700003445	0.0117750610582214	NA	NA	NA	NA	NA	1	0	0	0	0	9	4	66	28	28	0	23
ATCCGGGTTAGAGTCTAG	B1	TONSL (speckle)	chr9	19293060	-	NA	NA	NA	NA	TxWk	36	NA	NA	NA	NA	NA	NA	NA	NA	NA	NA	NA	NA	NA	NA	NA	NA	NA	0	0	0	8	0	0	0	0	0	0	0	0
ATCCGGTAAAGAATTTCC	B1	TONSL (speckle)	chr6	26596393	+	NA	NA	NA	NA	TssA	43	NA	NA	NA	NA	NA	NA	NA	NA	NA	NA	NA	NA	NA	NA	NA	NA	NA	0	0	0	0	0	0	0	0	0	0	0	0
ATCCGGTACCGGTCGGTG	B1	TONSL (speckle)	chr7	14054844	-	NA	NA	NA	NA	Quies	38	NA	NA	NA	NA	NA	NA	NA	NA	NA	NA	NA	NA	NA	NA	NA	NA	NA	0	0	0	0	0	0	0	0	0	0	0	0
ATCCGGTCAAGGAACACT	B1	TONSL (speckle)	chr1	41903784	-	NM_024503.5	NM_024503.5.8	8	NM_024503.5	ReprPCWk	45	15138	0.0366930225568284	NA	NA	NA	NA	NA	NA	NA	NA	NA	NA	NA	NA	NA	NA	NA	0	0	0	0	0	0	0	0	0	0	0	0
ATCCGGTCTTATGACACC	B1	TONSL (speckle)	chr7	37409237	-	NM_014800.11	NM_014800.11.21	21	NM_014800.11	Quies	41	39627	0.0664928292046936	NA	NA	NA	NA	NA	NA	NA	NA	NA	NA	NA	NA	NA	NA	NA	0	0	0	0	0	0	0	0	0	0	0	0
ATCCGGTGTGGACCATCG	B1	TONSL (speckle)	chr2	54569323	+	NM_003128.3	NM_003128.3.2	2	NM_003128.3	EnhWk	42	112997	0.525274265526218	NA	NA	NA	NA	NA	15.6421338040384	1.58718442968445	1.50191804436856	0.29061580979388	0.543086376549344	NA	NA	NA	NA	NA	15	88	0	5	3	18	0	29	0	13	0	0
ATCCGGTTCGCTCGCAAA	B1	TONSL (speckle)	chr11	15362442	-	NA	NA	NA	NA	Quies	39	NA	NA	NA	NA	NA	NA	NA	NA	NA	NA	NA	NA	NA	NA	NA	NA	NA	0	0	0	0	0	0	0	0	0	0	0	0
ATCCGGTTGTGAACTCCA	B1	TONSL (speckle)	chr4	49229339	+	NA	NA	NA	NA	Quies	46	NA	NA	NA	NA	NA	NA	NA	NA	NA	NA	NA	NA	NA	NA	NA	NA	NA	0	5	8	4	0	0	0	0	13	0	0	0
ATCCGTAAAGATGAACCT	B1	TONSL (speckle)	chr1	231817664	-	NA	NA	NA	NA	Quies	39	30139	0.375147811150251	NA	NA	NA	NA	NA	NA	NA	NA	NA	NA	NA	NA	NA	NA	NA	0	0	0	0	0	0	0	0	0	0	0	0
ATCCGTAACCGACGCACC	B1	TONSL (speckle)	chr5	16402020	-	NA	NA	NA	NA	Quies	39	38061	0.570458633093525	NA	NA	NA	NA	NA	NA	NA	NA	NA	NA	NA	NA	NA	NA	NA	0	0	0	0	0	0	0	0	0	0	0	0
ATCCGTACGTAACTATCG	B1	TONSL (speckle)	chr7	119964281	+	NA	NA	NA	NA	EnhWk	32	NA	NA	NA	NA	NA	NA	NA	NA	NA	NA	NA	NA	NA	NA	NA	NA	NA	0	20	0	0	0	0	0	0	0	0	0	0
ATCCGTAGTACGGTATGG	B1	TONSL (speckle)	chr3	87797587	-	NA	NA	NA	NA	EnhA2	40	NA	NA	NA	NA	NA	NA	NA	NA	NA	NA	NA	NA	NA	NA	NA	NA	NA	0	0	0	0	0	0	0	0	0	0	0	0
ATCCGTCAATTTAAACCA	B1	TONSL (speckle)	chr11	9605864	+	NA	NA	NA	NA	EnhWk	47	NA	NA	NA	NA	NA	NA	NA	NA	NA	NA	NA	NA	NA	NA	NA	NA	NA	0	0	0	0	0	0	0	0	0	0	0	0
ATCCGTCACACCTCGAGC	B1	TONSL (speckle)	chr6	20933832	+	NM_017774.3	NM_017774.3.9	9	NM_017774.3	Quies	38	399376	0.572214548934878	NA	NA	NA	NA	NA	NA	NA	NA	NA	NA	NA	NA	NA	NA	NA	0	0	0	0	0	0	0	0	0	0	0	0
ATCCGTCATTGGTTGTAA	B1	TONSL (speckle)	chr1	33903169	+	NA	NA	NA	NA	ReprPCWk	46	NA	NA	NA	NA	NA	NA	NA	NA	NA	NA	NA	NA	NA	NA	NA	NA	NA	0	0	0	0	0	0	0	0	0	0	0	0
ATCCGTCCATCGAATGCC	B1	TONSL (speckle)	chr8	127736858	+	NM_002467.6	NM_002467.6.1	1	NM_002467.6	TssA	50	628	0.0934384764171998	NA	NA	NA	NA	NA	NA	NA	NA	NA	NA	NA	NA	NA	NA	NA	0	0	0	0	0	0	0	0	0	0	0	0
ATCCGTCGAATCGTCTGC	B1	TONSL (speckle)	chr10	82418262	-	NA	NA	NA	NA	Quies	36	NA	NA	NA	NA	NA	NA	NA	NA	NA	NA	NA	NA	NA	NA	NA	NA	NA	0	0	0	0	0	0	0	0	0	0	0	0
ATCCGTCGGCGGGCGTAC	B1	TONSL (speckle)	chr7	127607680	+	NA	NA	NA	NA	ReprPCWk	45	NA	NA	NA	NA	NA	NA	NA	NA	NA	NA	NA	NA	NA	NA	NA	NA	NA	0	0	0	0	0	0	0	0	0	0	0	0
ATCCGTCTCAAGCCGGCC	B1	TONSL (speckle)	chr19	40897453	+	NA	NA	NA	NA	EnhA2	45	6627	0.307788769680925	NA	NA	NA	NA	NA	NA	NA	NA	NA	NA	NA	NA	NA	NA	NA	0	0	0	0	0	0	0	0	0	0	0	0
ATCCGTCTCCGACATAGA	B1	TONSL (speckle)	chr1	38815520	+	NA	NA	NA	NA	EnhWk	50	NA	NA	NA	NA	NA	NA	NA	NA	NA	NA	NA	NA	NA	NA	NA	NA	NA	0	0	0	0	0	0	0	0	0	0	0	0
ATCCGTCTGCCTCTAGCC	B1	TONSL (speckle)	chr6	45097841	-	NM_003599.4	NM_003599.4.8	8	NM_003599.4	Quies	35	280093	0.508143009275973	NA	NA	NA	NA	NA	NA	NA	NA	NA	NA	NA	NA	NA	NA	NA	0	0	0	0	0	0	0	0	0	0	0	0
ATCCGTGACATCGGCTGC	B1	TONSL (speckle)	chr20	54608256	+	NM_018431.5	NM_018431.5.5	5	NM_018431.5	Quies	41	132664	0.755588716061899	NA	NA	NA	NA	NA	NA	NA	NA	NA	NA	NA	NA	NA	NA	NA	0	0	0	0	0	0	0	0	0	0	0	0
ATCCGTGCTACTGCAGAA	B1	TONSL (speckle)	chr2	231058314	-	NA	NA	NA	NA	TssFlnk	43	NA	NA	NA	NA	NA	NA	NA	NA	NA	NA	NA	NA	NA	NA	NA	NA	NA	0	0	1	0	0	0	0	0	0	0	0	0
ATCCGTGCTAGAGTCTAG	B1	TONSL (speckle)	chr3	72043581	+	NA	NA	NA	NA	EnhWk	43	NA	NA	NA	NA	NA	NA	NA	NA	NA	NA	NA	NA	NA	NA	NA	NA	NA	0	0	0	0	2	0	0	0	0	0	0	0
ATCCGTGTGAGCGCTTAC	B1	TONSL (speckle)	chr5	34233985	+	NA	NA	NA	NA	Quies	36	NA	NA	NA	NA	NA	NA	NA	NA	NA	NA	NA	NA	NA	NA	NA	NA	NA	0	0	0	0	0	0	0	0	0	0	0	0
ATCCGTGTGTCATGTAGC	B1	TONSL (speckle)	chr7	106561133	-	NA	NA	NA	NA	EnhWk	42	209074	0.525369638854547	NA	NA	NA	NA	NA	NA	NA	NA	NA	NA	NA	NA	NA	NA	NA	0	12	0	0	0	0	0	0	0	20	0	0
ATCCGTGTTGCCGTCCTT	B1	TONSL (speckle)	chr20	56317579	-	NA	NA	NA	NA	Quies	40	NA	NA	NA	NA	NA	NA	NA	NA	NA	NA	NA	NA	NA	NA	NA	NA	NA	0	0	0	0	0	0	0	0	0	0	0	0
ATCCGTTGATAGGCCTAT	B1	TONSL (speckle)	chr3	163655934	+	NA	NA	NA	NA	Quies	31	NA	NA	NA	NA	NA	NA	NA	NA	NA	NA	NA	NA	NA	NA	NA	NA	NA	0	0	0	0	0	0	0	0	0	0	0	0
ATCCGTTGCGTTACGTCG	B1	TONSL (speckle)	chr8	103443778	+	NA	NA	NA	NA	TxWk	37	NA	NA	NA	NA	NA	NA	NA	NA	NA	NA	NA	NA	NA	NA	NA	NA	NA	0	0	0	0	0	0	0	0	0	0	0	0
ATCCGTTGGTCCTATAGA	B1	TONSL (speckle)	chr2	148594928	-	NA	NA	NA	NA	ReprPC	43	NA	NA	NA	NA	NA	NA	NA	NA	NA	NA	NA	NA	NA	NA	NA	NA	NA	0	0	0	0	0	0	0	0	0	0	0	0
ATCCGTTTAGAATTAGAC	B1	TONSL (speckle)	chr14	87312942	+	NA	NA	NA	NA	Quies	39	NA	NA	NA	NA	NA	NA	NA	NA	NA	NA	NA	NA	NA	NA	NA	NA	NA	0	0	0	0	0	0	0	0	0	0	0	0
ATCCGTTTGCAGTAACTA	B1	TONSL (speckle)	chr2	237824591	-	NA	NA	NA	NA	ReprPCWk	32	NA	NA	NA	NA	NA	NA	NA	NA	NA	NA	NA	NA	NA	NA	NA	NA	NA	0	0	0	0	0	0	0	0	0	0	0	0
ATCCGTTTGCTGTAGCTG	B1	TONSL (speckle)	chr1	51226695	-	NA	NA	NA	NA	Quies	43	8401	0.210019749506262	NA	NA	NA	NA	NA	NA	NA	NA	NA	NA	NA	NA	NA	NA	NA	0	0	0	0	0	0	0	0	0	0	0	6
ATCCTAACAAATTATAAC	B1	TONSL (speckle)	chr13	50236456	-	NA	NA	NA	NA	TxWk	41	NA	NA	NA	NA	NA	NA	NA	NA	NA	NA	NA	NA	NA	NA	NA	NA	NA	0	0	0	0	0	0	0	0	0	0	0	0
ATCCTAATCCCCGATTGT	B1	TONSL (speckle)	chr10	118326094	-	NM_022063.3	NM_022063.3.2	2	NM_022063.3	TxWk	38	16230	0.365540540540541	64.0859555006201	-0.497073615831395	0.563680772336815	0.377865866926174	0.526623145790508	104.364550601963	0.509803349966049	0.388540264313233	0.189486683260835	0.428104919400868	82.7261537960651	-0.965431635116714	0.694584473969986	0.164546708087183	0.414982281632956	70	215	60	91	27	106	122	115	67	61	60	74
ATCCTACAATTCGCTTCG	B1	TONSL (speckle)	chr18	1509255	-	NA	NA	NA	NA	TssA	41	NA	NA	NA	NA	NA	NA	NA	NA	NA	NA	NA	NA	NA	NA	NA	NA	NA	0	0	0	0	0	0	0	0	0	0	0	0
ATCCTACAGTACCACACC	B1	TONSL (speckle)	chr18	22194194	+	NM_005257.6	NM_005257.6.6	6	NM_005257.6	EnhA1	42	24606	0.746994535519126	14.2872424431166	-0.860480064161304	1.63322752994052	0.598291745248071	0.728067956097129	NA	NA	NA	NA	NA	NA	NA	NA	NA	NA	21	28	15	0	0	0	77	54	22	0	0	0
ATCCTACGAACTTGAGGC	B1	TONSL (speckle)	chr4	4057439	+	NA	NA	NA	NA	ReprPCWk	44	NA	NA	NA	NA	NA	NA	NA	NA	NA	NA	NA	NA	NA	NA	NA	NA	NA	35	14	0	0	16	0	0	0	0	0	0	0
ATCCTACGCAGTGTTTAC	B1	TONSL (speckle)	chr10	67778831	+	NA	NA	NA	NA	Quies	41	NA	NA	NA	NA	NA	NA	NA	NA	NA	NA	NA	NA	NA	NA	NA	NA	NA	0	0	0	0	0	0	0	0	0	0	0	0
ATCCTACGGCAAACGAGC	B1	TONSL (speckle)	chr15	88989314	-	NA	NA	NA	NA	TxWk	45	NA	NA	15.8872063885694	1.15164811635489	2.26161953553183	0.610602297213839	0.737882117470323	18.9730860053249	-1.00954494064833	1.56500813504657	0.518879694472073	0.740115576132206	17.4939276336521	0.737802606484205	2.56293315988397	0.773442955052412	0.906496609186645	0	20	7	10	14	5	105	92	0	0	8	21
ATCCTACTGCATTTGAAG	B1	TONSL (speckle)	chr13	58796506	-	NA	NA	NA	NA	Quies	33	NA	NA	NA	NA	NA	NA	NA	NA	NA	NA	NA	NA	NA	NA	NA	NA	NA	0	0	0	0	0	0	0	0	0	0	0	0
ATCCTAGAGTGCGGGTTG	B1	TONSL (speckle)	chr3	152241900	-	NA	NA	NA	NA	EnhA2	34	NA	NA	1866.75146928027	0.0695845780138655	0.133376981230377	0.601869790764388	0.730918489341717	1922.34053022788	0.320086573649607	0.101952614704415	0.00169200500018949	0.0166630008282434	1903.51496556172	-0.303722832900349	0.175033771862017	0.0827011055742293	0.273512886886947	5641	4436	1121	1342	1054	2042	4180	2945	1571	1355	1361	1131
ATCCTAGCGTTAGTTCGG	B1	TONSL (speckle)	chr1	50539773	+	NA	NA	NA	NA	TxWk	34	NA	NA	NA	NA	NA	NA	NA	NA	NA	NA	NA	NA	NA	NA	NA	NA	NA	0	0	0	0	0	0	0	0	0	0	0	0
ATCCTAGGACATCGCGAC	B1	TONSL (speckle)	chr1	207520803	+	NM_000651.6	NM_000651.6.4	4	NM_000651.6	EnhA2	37	24647	0.169268383135658	NA	NA	NA	NA	NA	NA	NA	NA	NA	NA	NA	NA	NA	NA	NA	0	0	0	0	0	0	0	0	0	0	0	0
ATCCTAGGCGCGACTCCC	B1	TONSL (speckle)	chr1	110236326	+	NA	NA	NA	NA	EnhBiv	52	NA	NA	NA	NA	NA	NA	NA	NA	NA	NA	NA	NA	NA	NA	NA	NA	NA	0	0	0	0	0	0	0	0	0	0	0	0
ATCCTAGGGTGCTGATAC	B1	TONSL (speckle)	chr11	66429021	+	NA	NA	NA	NA	TxWk	49	NA	NA	NA	NA	NA	NA	NA	NA	NA	NA	NA	NA	NA	NA	NA	NA	NA	0	0	0	0	0	0	0	0	0	0	0	0
ATCCTAGGTCTCTGGGCT	B1	TONSL (speckle)	chr2	105265538	-	NM_004257.6	NA	NA	NA	TxWk	46	NA	NA	150.110342995481	0.627944676016203	0.410751438871338	0.126321351937953	0.232189151641071	204.437010046434	-0.896212733039813	0.37306826629945	0.0162934349559896	0.0878175072067125	176.201884578766	1.47300873147968	0.56642030241801	0.00930723406464531	0.0636480768555535	649	498	127	123	60	52	541	463	90	261	40	133
ATCCTAGTGGTCATCGCA	B1	TONSL (speckle)	chr18	54236243	-	NA	NA	NA	NA	TxWk	38	NA	NA	NA	NA	NA	NA	NA	NA	NA	NA	NA	NA	NA	NA	NA	NA	NA	0	0	7	15	14	0	0	0	0	0	20	0
ATCCTATACTGCCCGGTA	B1	TONSL (speckle)	chr6	28616566	+	NA	NA	NA	NA	TssFlnkU	42	NA	NA	NA	NA	NA	NA	NA	NA	NA	NA	NA	NA	NA	NA	NA	NA	NA	28	59	0	10	0	0	69	0	2	32	1	0
ATCCTATGACTCGTACCC	B1	TONSL (speckle)	chr10	57747273	-	NA	NA	NA	NA	Quies	35	NA	NA	NA	NA	NA	NA	NA	NA	NA	NA	NA	NA	NA	NA	NA	NA	NA	0	0	0	0	0	0	0	0	0	0	0	0
ATCCTATGGGGAACGGGT	B1	TONSL (speckle)	chr7	42931116	-	NM_002787.5	NM_002787.5.7	7	NM_002787.5	TssFlnk	41	1058	0.0690871098341387	50.3988759001533	-1.95440230435604	1.20815899499902	0.1057337804535	0.202669020673335	33.3638600626573	0.711781380539767	1.2420736855069	0.566604813911276	0.774600648264801	43.8453890595097	-1.16204152219714	1.74487163327348	0.505426846965487	0.752682466496748	137	126	0	7	9	26	519	68	25	65	3	0
ATCCTATTGAAGGGCTTA	B1	TONSL (speckle)	chr14	67058628	-	NA	NA	NA	NA	Quies	38	NA	NA	NA	NA	NA	NA	NA	NA	NA	NA	NA	NA	NA	NA	NA	NA	NA	0	0	0	0	0	0	0	0	0	5	0	0
ATCCTATTGTTTGACACA	B1	TONSL (speckle)	chr11	45823748	-	NA	NA	NA	NA	EnhWk	47	NA	NA	NA	NA	NA	NA	NA	NA	NA	NA	NA	NA	NA	NA	NA	NA	NA	42	0	0	0	0	0	0	0	0	0	0	0
ATCCTCAAGCCTCATATC	B1	TONSL (speckle)	chr19	46859241	+	NA	NA	NA	NA	EnhA1	54	NA	NA	NA	NA	NA	NA	NA	NA	NA	NA	NA	NA	NA	NA	NA	NA	NA	0	0	0	0	0	0	0	0	0	0	0	0
ATCCTCACCACGGGCCAC	B1	TONSL (speckle)	chr7	38931538	-	NA	NA	NA	NA	ReprPCWk	40	NA	NA	NA	NA	NA	NA	NA	NA	NA	NA	NA	NA	NA	NA	NA	NA	NA	0	0	0	0	0	0	0	0	0	0	0	0
ATCCTCACCGGGAATGAG	B1	TONSL (speckle)	chr22	19806831	+	NA	NA	NA	NA	EnhWk	58	NA	NA	NA	NA	NA	NA	NA	NA	NA	NA	NA	NA	NA	NA	NA	NA	NA	0	0	0	0	0	0	0	0	0	0	0	0
ATCCTCACGCTGGTCCCC	B1	TONSL (speckle)	chr1	234491394	-	NA	NA	NA	NA	EnhWk	44	NA	NA	58.1220965726815	0.903312493353129	0.935207314640771	0.334096497569285	0.482497628849854	53.3925585096202	-0.180206196119112	0.640592164991438	0.77847118734554	0.899667250209236	56.2833285017072	0.643873816859666	1.1889584798237	0.588132397054283	0.809472546483314	103	72	35	32	39	59	4	112	83	75	55	15
ATCCTCACGGACAACTGA	B1	TONSL (speckle)	chr12	93571037	-	NA	NA	NA	NA	TssA	52	731	0.0245747327371747	576.527856809295	-0.707875583423925	0.18787790283694	0.000164730407078746	0.000981730085170868	426.738916321609	-0.646912524243028	0.258627744080047	0.0123728923605308	0.0728454282259528	515.424302712625	-0.12850753206718	0.330268397575486	0.697201952708001	0.871093531500934	1249	854	294	284	222	189	1849	1242	536	367	548	279
ATCCTCCACATTCCACAT	B1	TONSL (speckle)	chr8	9292392	-	NA	NA	NA	NA	ReprPCWk	42	NA	NA	NA	NA	NA	NA	NA	NA	NA	NA	NA	NA	NA	NA	NA	NA	NA	91	0	0	0	0	0	2	0	0	0	3	0
ATCCTCCCGTTATATTCC	B1	TONSL (speckle)	chr11	86042154	-	NM_007166.4	NM_007166.4.19	19	NM_007166.4	TxWk	38	26930	0.240639799839156	90.6573705251696	1.93434179093432	0.662289870019694	0.00349259884446759	0.0132476837894922	73.9042584362883	-0.145227208160124	0.489580900347212	0.76674459758288	0.893677799967164	83.157352198513	1.80871023117398	0.881316578742528	0.0401422554435942	0.17381777033281	571	220	133	42	23	36	32	284	62	76	24	13
ATCCTCCGATGGTGCGCA	B1	TONSL (speckle)	chr14	74192749	+	NM_001024674.3	NM_001024674.3.5	5	NM_001024674.3	Quies	41	107794	0.924968679743946	55.7874893977123	-0.54236272194598	0.727455086866782	0.455932167659918	0.602534929622054	37.2457827187806	0.364790782419396	0.637987594171646	0.567468653920088	0.775376918056704	47.8424536552421	-0.923797918635316	0.999095493807198	0.355156187850663	0.629693272189791	63	57	32	41	36	30	188	37	56	52	32	12
ATCCTCCGTTCATTCCCT	B1	TONSL (speckle)	chr12	96501082	+	NM_001306084.2	NM_001306084.2.2	2	NM_001306084.2	EnhWk	40	11506	0.0298099119382143	NA	NA	NA	NA	NA	NA	NA	NA	NA	NA	NA	NA	NA	NA	NA	0	0	0	0	0	0	0	0	0	0	0	0
ATCCTCCTGGTTATCGCG	B1	TONSL (speckle)	chr21	29003232	-	NA	NA	NA	NA	TssA	44	NA	NA	13.4987595884913	3.10870695817142	2.09350059394039	0.137561719977153	0.248084071218117	NA	NA	NA	NA	NA	NA	NA	NA	NA	NA	39	10	2	2	12	0	98	28	0	22	0	5
ATCCTCCTTCATTACCTT	B1	TONSL (speckle)	chr13	91367015	-	NA	NA	NA	NA	Quies	36	NA	NA	NA	NA	NA	NA	NA	NA	NA	NA	NA	NA	NA	NA	NA	NA	NA	0	0	0	0	0	0	0	0	0	0	0	0
ATCCTCGCACGGGTAACA	B1	TONSL (speckle)	chr20	22757641	+	NA	NA	NA	NA	EnhWk	46	NA	NA	NA	NA	NA	NA	NA	NA	NA	NA	NA	NA	NA	NA	NA	NA	NA	0	0	0	0	0	0	0	0	0	0	0	0
ATCCTCGCCGATTTAAGC	B1	TONSL (speckle)	chr7	94303704	-	NA	NA	NA	NA	TxWk	41	91904	0.785987958401752	NA	NA	NA	NA	NA	NA	NA	NA	NA	NA	NA	NA	NA	NA	NA	0	0	0	0	0	0	0	0	0	0	0	0
ATCCTCGCCTCGACGGCG	B1	TONSL (speckle)	chr2	201757270	-	NM_020919.4	NM_020919.4.29	29	NM_020919.4	TxWk	36	23663	0.293341763050566	34.7201574110955	1.50682591052392	0.953451276816351	0.114017328884075	0.215020334111684	41.8995831274803	1.71478168584325	0.944053432294969	0.069308542995149	0.231294226925354	38.0101776385133	-0.221743472263981	1.34812035184672	0.869350582597614	0.948940538202844	267	164	42	37	6	39	48	98	7	30	17	0
ATCCTCGCCTGATTGATC	B1	TONSL (speckle)	chr3	165927774	+	NA	NA	NA	NA	Quies	37	NA	NA	69.1470155135044	-1.65314485453822	0.581731937616162	0.00448646948934054	0.0163145167390832	41.0329397120173	1.47748623932566	0.670481010851057	0.0275509877727322	0.124475320555027	57.3192735543846	-3.70782084547857	1.06795258033191	0.000516795504129699	0.00699515385819694	41	183	25	16	14	70	53	36	175	16	75	13
ATCCTCGCGGACAGCTAT	B1	TONSL (speckle)	chr21	37618811	+	NA	NA	NA	NA	ReprPC	42	24834	0.367807580088568	NA	NA	NA	NA	NA	NA	NA	NA	NA	NA	NA	NA	NA	NA	NA	0	0	0	0	0	0	0	0	0	0	0	0
ATCCTCGGATAGTGCCCC	B1	TONSL (speckle)	chr6	36140182	-	NA	NA	NA	NA	EnhWk	52	NA	NA	54.8853919630862	-1.4874704045196	0.575497909022524	0.00974731119436849	0.0306168248807238	NA	NA	NA	NA	NA	36.0675147403591	-3.27080482680067	1.62982041853358	0.044765655410496	0.186539404852796	36	46	20	22	22	0	102	11	55	0	95	8
ATCCTCGGTTTAATATGC	B1	TONSL (speckle)	chr7	132733917	-	NA	NA	NA	NA	ReprPCWk	43	NA	NA	NA	NA	NA	NA	NA	NA	NA	NA	NA	NA	NA	NA	NA	NA	NA	0	0	0	0	0	0	0	0	0	0	0	0
ATCCTCGTCAATGCATGA	B1	TONSL (speckle)	chr5	130134053	-	NA	NA	NA	NA	Quies	36	NA	NA	NA	NA	NA	NA	NA	NA	NA	NA	NA	NA	NA	NA	NA	NA	NA	0	0	0	0	0	0	0	0	0	0	0	0
ATCCTCGTCTGAGAACAC	B1	TONSL (speckle)	chr10	62682006	+	NA	NA	NA	NA	Quies	44	NA	NA	NA	NA	NA	NA	NA	NA	NA	NA	NA	NA	NA	NA	NA	NA	NA	0	0	0	0	0	0	2	0	0	0	0	0
ATCCTCTCGGCCAATTGC	B1	TONSL (speckle)	chr1	206672446	-	NA	NA	NA	NA	EnhA1	45	NA	NA	NA	NA	NA	NA	NA	NA	NA	NA	NA	NA	NA	NA	NA	NA	NA	0	0	0	0	0	0	14	0	0	0	0	0
ATCCTCTGGACCGCACCG	B1	TONSL (speckle)	chr8	93685937	-	NA	NA	NA	NA	ReprPCWk	38	14496	0.0297579090634757	NA	NA	NA	NA	NA	NA	NA	NA	NA	NA	NA	NA	NA	NA	NA	0	0	0	0	0	0	0	0	0	0	0	0
ATCCTGAAGATATAGCTG	B1	TONSL (speckle)	chr11	122906827	-	NA	NA	NA	NA	ReprPCWk	40	NA	NA	NA	NA	NA	NA	NA	NA	NA	NA	NA	NA	NA	NA	NA	NA	NA	19	0	1	0	0	0	7	51	13	3	13	1
ATCCTGAATACGCGTAAT	B1	TONSL (speckle)	chr1	92338482	-	NA	NA	NA	NA	TxWk	36	NA	NA	NA	NA	NA	NA	NA	NA	NA	NA	NA	NA	NA	NA	NA	NA	NA	0	0	0	0	0	0	60	28	0	0	0	41
ATCCTGAGGGCGACCGGG	B1	TONSL (speckle)	chr9	114104191	+	NA	NA	NA	NA	Quies	42	NA	NA	NA	NA	NA	NA	NA	NA	NA	NA	NA	NA	NA	NA	NA	NA	NA	0	0	0	0	0	0	0	0	0	0	0	0
ATCCTGATATAGCTTACA	B1	TONSL (speckle)	chr2	124246600	+	NM_001367498.1	NM_001367498.1.3	3	NM_001367498.1	Quies	38	221314	0.247020703557074	NA	NA	NA	NA	NA	NA	NA	NA	NA	NA	NA	NA	NA	NA	NA	0	0	0	0	0	0	0	0	0	0	0	0
ATCCTGCACACCGATAAA	B1	TONSL (speckle)	chr8	60235367	-	NM_004056.6	NM_004056.6.6	6	NM_004056.6	EnhWk	40	46033	0.479565366864953	13.7293578411541	2.32512527313778	1.97349913829542	0.238727265919438	0.377961324549604	NA	NA	NA	NA	NA	14.0741686323119	4.39217725329187	2.88089367797918	0.127361777763696	0.357495382554891	205	66	6	3	0	0	19	0	0	11	3	22
ATCCTGCAGCGTAACCGT	B1	TONSL (speckle)	chr9	131707835	+	NA	NA	NA	NA	EnhA1	45	NA	NA	NA	NA	NA	NA	NA	NA	NA	NA	NA	NA	NA	NA	NA	NA	NA	0	0	0	0	0	0	0	0	0	0	0	0
ATCCTGCAGCTAACCCAA	B1	TONSL (speckle)	chr10	132695840	+	NM_005539.5	NM_005539.5.5	5	NM_005539.5	Quies	49	158054	0.64329613258769	NA	NA	NA	NA	NA	NA	NA	NA	NA	NA	NA	NA	NA	NA	NA	0	0	0	0	0	0	0	0	0	0	0	0
ATCCTGCCACCCGCAGCA	B1	TONSL (speckle)	chr12	91636705	-	NA	NA	NA	NA	TssFlnk	38	NA	NA	NA	NA	NA	NA	NA	NA	NA	NA	NA	NA	NA	NA	NA	NA	NA	0	0	0	0	0	0	0	0	0	0	0	0
ATCCTGCCAGGGCCCTAC	B1	TONSL (speckle)	chr18	3560068	-	NM_004746.4	NM_004746.4.4	4	NM_004746.4	Quies	40	895239	0.933244446853669	NA	NA	NA	NA	NA	NA	NA	NA	NA	NA	NA	NA	NA	NA	NA	0	0	0	0	0	0	0	0	0	0	0	0
ATCCTGCCCCTGTGTACG	B1	TONSL (speckle)	chr7	10737860	-	NA	NA	NA	NA	TxWk	40	42084	0.127479371387721	NA	NA	NA	NA	NA	NA	NA	NA	NA	NA	NA	NA	NA	NA	NA	0	0	0	0	0	0	4	0	0	25	0	0
ATCCTGCGGAGAACGAAA	B1	TONSL (speckle)	chr7	139211601	-	NA	NA	NA	NA	Quies	37	NA	NA	NA	NA	NA	NA	NA	NA	NA	NA	NA	NA	NA	NA	NA	NA	NA	0	0	0	0	0	0	0	0	0	0	0	0
ATCCTGCTCGGGTGCGTC	B1	TONSL (speckle)	chr4	118715005	-	NA	NA	NA	NA	TxWk	38	NA	NA	NA	NA	NA	NA	NA	NA	NA	NA	NA	NA	NA	NA	NA	NA	NA	0	0	0	0	0	0	0	0	0	0	0	0
ATCCTGCTGAAAGGTTGC	B1	TONSL (speckle)	chr4	78615649	+	NA	NA	NA	NA	EnhWk	41	NA	NA	NA	NA	NA	NA	NA	NA	NA	NA	NA	NA	NA	NA	NA	NA	NA	4	0	0	0	0	0	0	0	0	0	0	0
ATCCTGCTGCGTCGGTGA	B1	TONSL (speckle)	chr10	15807512	+	NA	NA	NA	NA	EnhA2	35	NA	NA	NA	NA	NA	NA	NA	NA	NA	NA	NA	NA	NA	NA	NA	NA	NA	0	0	0	0	0	0	0	0	0	0	0	0
ATCCTGCTTGTGCTGCTC	B1	TONSL (speckle)	chr18	3655459	-	NM_004746.4	NM_004746.4.6	6	NM_004746.4	EnhA1	43	799848	0.833803827052902	NA	NA	NA	NA	NA	NA	NA	NA	NA	NA	NA	NA	NA	NA	NA	0	0	0	0	0	0	0	0	0	0	0	0
ATCCTGGAGGACGTCATC	B1	TONSL (speckle)	chr8	116875108	+	NA	NA	NA	NA	TssA	38	684	0.27986906710311	34.6783085950544	-1.24368833525662	0.858980348886192	0.14765456476974	0.262239325945971	17.8909617149611	-1.23755100819703	1.0393439480108	0.233769802573031	0.480993395667355	27.5339948708835	-0.361784332207239	1.33303542112132	0.786084256486288	0.911178153332819	41	29	9	7	11	7	26	60	58	13	56	17
ATCCTGGCCAGCGCTCGG	B1	TONSL (speckle)	chr14	100025125	-	NA	NA	NA	NA	EnhA1	44	NA	NA	NA	NA	NA	NA	NA	NA	NA	NA	NA	NA	NA	NA	NA	NA	NA	0	0	0	0	0	0	0	0	0	0	0	0
ATCCTGGCGTTCATAGGA	B1	TONSL (speckle)	chr6	34611284	-	NM_024294.4	NM_024294.4.2	2	NM_024294.4	EnhWk	42	85483	0.780809280233833	56.8557043062376	0.739291983623103	0.586044376482993	0.207130601514046	0.339424208739634	69.5320746948945	0.856023682278598	0.713155073705089	0.230009976751148	0.476749421242101	62.7853080133661	0.0181567477375998	0.973930019643803	0.985126087829155	0.994513701177237	189	224	44	36	37	79	55	107	50	97	38	6
ATCCTGGGGACCAGGCAG	B1	TONSL (speckle)	chr5	66143677	-	NA	NA	NA	NA	TssA	38	NA	NA	NA	NA	NA	NA	NA	15.1215383066418	-1.57062314647201	1.4455743338797	0.277255812059935	0.528696432066899	NA	NA	NA	NA	NA	7	48	0	9	0	0	19	61	4	17	14	5
ATCCTGGGGGACTACTGG	B1	TONSL (speckle)	chr2	158836879	-	NA	NA	NA	NA	ReprPCWk	43	NA	NA	NA	NA	NA	NA	NA	NA	NA	NA	NA	NA	NA	NA	NA	NA	NA	0	0	0	0	0	0	0	0	0	0	0	0
ATCCTGGGTCAAAAGCGG	B1	TONSL (speckle)	chr15	45007533	+	NA	NA	NA	NA	ReprPCWk	42	NA	NA	NA	NA	NA	NA	NA	NA	NA	NA	NA	NA	NA	NA	NA	NA	NA	0	0	0	0	0	0	0	0	0	0	0	0
ATCCTGGGTTGTGCCTTC	B1	TONSL (speckle)	chr4	153784270	-	NM_003013.3	NM_003013.3.1	1	NM_003013.3	ReprPCWk	43	4813	0.566701989874014	NA	NA	NA	NA	NA	NA	NA	NA	NA	NA	NA	NA	NA	NA	NA	0	0	0	0	0	0	0	0	0	0	0	0
ATCCTGGTCCCCAAGTAA	B1	TONSL (speckle)	chr2	5047631	+	NA	NA	NA	NA	Quies	36	NA	NA	NA	NA	NA	NA	NA	NA	NA	NA	NA	NA	NA	NA	NA	NA	NA	0	0	0	0	0	0	0	0	0	0	0	0
ATCCTGGTTACGCGCGTA	B1	TONSL (speckle)	chr5	175435416	+	NA	NA	NA	NA	ReprPCWk	40	NA	NA	NA	NA	NA	NA	NA	NA	NA	NA	NA	NA	NA	NA	NA	NA	NA	0	0	0	0	0	0	0	0	0	0	0	0
ATCCTGGTTAGAGTGGGT	B1	TONSL (speckle)	chr3	196047646	-	NA	NA	NA	NA	EnhA2	42	NA	NA	NA	NA	NA	NA	NA	NA	NA	NA	NA	NA	NA	NA	NA	NA	NA	0	0	0	0	0	0	0	0	0	0	0	0
ATCCTGTAACTTTGTGTC	B1	TONSL (speckle)	chr11	130121941	+	NM_001142276.2	NM_001142276.2.5	5	NM_001142276.2	Tx	43	52048	0.694788551900897	NA	NA	NA	NA	NA	NA	NA	NA	NA	NA	NA	NA	NA	NA	NA	7	0	0	0	0	0	0	0	0	0	0	1
ATCCTGTACCATACTTTG	B1	TONSL (speckle)	chr10	44643899	-	NA	NA	NA	NA	Quies	37	NA	NA	NA	NA	NA	NA	NA	NA	NA	NA	NA	NA	NA	NA	NA	NA	NA	0	0	0	0	0	0	0	0	0	0	0	0
ATCCTGTCACAAGTCAGG	B1	TONSL (speckle)	chr4	73704081	+	NA	NA	NA	NA	EnhA2	40	NA	NA	24.1208086296702	3.25372639762592	1.50188690790749	0.0302786717484178	0.0763278502934204	NA	NA	NA	NA	NA	20.5772540368	2.83350908573754	2.2230839896075	0.202456236573054	0.465255576170757	28	30	38	11	17	2	95	0	1	34	1	14
ATCCTGTGAGTTCATAGC	B1	TONSL (speckle)	chr4	169708774	-	NA	NA	NA	NA	TxWk	36	NA	NA	NA	NA	NA	NA	NA	NA	NA	NA	NA	NA	NA	NA	NA	NA	NA	0	0	0	0	0	0	0	0	0	0	0	0
ATCCTGTGGTAAGCCGTT	B1	TONSL (speckle)	chr11	61165993	+	NA	NA	NA	NA	TxWk	51	NA	NA	24.990305457795	1.51249753181236	1.24124772106627	0.22302264801218	0.358938668436608	19.3962081920095	-0.534577767591004	1.34307007809353	0.690610495449984	0.852452199353815	22.7129028261823	1.70381422100208	1.7861494565306	0.340132490842399	0.616082040683211	190	37	15	5	6	5	53	149	30	15	0	0
ATCCTGTTGTCCGCAGAT	B1	TONSL (speckle)	chr1	160397048	-	NA	NA	NA	NA	TxWk	47	NA	NA	NA	NA	NA	NA	NA	NA	NA	NA	NA	NA	NA	NA	NA	NA	NA	0	0	0	0	0	0	0	0	0	0	0	0
ATCCTGTTGTGACTAGCG	B1	TONSL (speckle)	chr8	67881433	+	NA	NA	NA	NA	Quies	38	NA	NA	NA	NA	NA	NA	NA	NA	NA	NA	NA	NA	NA	NA	NA	NA	NA	0	0	0	0	0	0	0	0	0	0	0	0
ATCCTGTTTTTGATGCGG	B1	TONSL (speckle)	chr6	143063503	+	NM_016108.4	NM_016108.4.1	1	NM_016108.4	EnhWk	42	2615	0.00933361887425492	NA	NA	NA	NA	NA	NA	NA	NA	NA	NA	NA	NA	NA	NA	NA	0	0	0	0	0	0	0	0	29	41	0	0
ATCCTTAAGGGCACTACC	B1	TONSL (speckle)	chr12	111824703	-	NA	NA	NA	NA	Quies	43	NA	NA	NA	NA	NA	NA	NA	NA	NA	NA	NA	NA	NA	NA	NA	NA	NA	0	0	0	0	0	0	0	0	0	0	0	0
ATCCTTAATGTATATACT	B1	TONSL (speckle)	chr8	66151102	-	NA	NA	NA	NA	ReprPC	41	NA	NA	NA	NA	NA	NA	NA	NA	NA	NA	NA	NA	NA	NA	NA	NA	NA	0	0	0	0	0	0	0	0	0	0	0	0
ATCCTTACTCCTGACCTA	B1	TONSL (speckle)	chr4	174383650	-	NA	NA	NA	NA	TxWk	39	NA	NA	NA	NA	NA	NA	NA	NA	NA	NA	NA	NA	NA	NA	NA	NA	NA	0	0	0	0	0	0	0	0	0	0	0	0
ATCCTTATAGTTAGTTGA	B1	TONSL (speckle)	chr17	66293621	-	NA	NA	NA	NA	TxWk	42	NA	NA	NA	NA	NA	NA	NA	NA	NA	NA	NA	NA	NA	NA	NA	NA	NA	0	0	0	0	0	6	0	0	0	0	0	0
ATCCTTATCTAACGCCTA	B1	TONSL (speckle)	chr3	14990213	-	NA	NA	NA	NA	Quies	40	NA	NA	NA	NA	NA	NA	NA	NA	NA	NA	NA	NA	NA	NA	NA	NA	NA	0	0	0	0	0	0	0	0	0	0	0	0
ATCCTTATTTCGCTTCCA	B1	TONSL (speckle)	chr1	37991444	-	NA	NA	NA	NA	TxWk	47	NA	NA	NA	NA	NA	NA	NA	NA	NA	NA	NA	NA	NA	NA	NA	NA	NA	5	0	0	0	0	0	37	0	0	0	0	0
ATCCTTCAACCCCTGTCC	B1	TONSL (speckle)	chr9	77345903	-	NA	NA	NA	NA	TxWk	35	NA	NA	NA	NA	NA	NA	NA	NA	NA	NA	NA	NA	NA	NA	NA	NA	NA	0	0	0	0	0	0	0	0	0	0	0	0
ATCCTTCAGCACCGTTTC	B1	TONSL (speckle)	chr5	125907123	-	NA	NA	NA	NA	Quies	31	461632	0.445854975825441	NA	NA	NA	NA	NA	NA	NA	NA	NA	NA	NA	NA	NA	NA	NA	0	0	0	0	0	0	0	0	0	0	0	0
ATCCTTCAGTCGGAAAGC	B1	TONSL (speckle)	chr1	150236596	-	NA	NA	NA	NA	TssA	47	NA	NA	NA	NA	NA	NA	NA	NA	NA	NA	NA	NA	NA	NA	NA	NA	NA	0	0	0	0	0	0	0	0	0	0	0	0
ATCCTTCCACCCCGCCCT	B1	TONSL (speckle)	chr3	170854670	-	NA	NA	NA	NA	Quies	39	NA	NA	NA	NA	NA	NA	NA	NA	NA	NA	NA	NA	NA	NA	NA	NA	NA	0	0	0	0	0	0	0	0	0	0	0	0
ATCCTTCCTCTGGGCGCC	B1	TONSL (speckle)	chr4	173362045	+	NA	NA	NA	NA	Quies	37	NA	NA	NA	NA	NA	NA	NA	NA	NA	NA	NA	NA	NA	NA	NA	NA	NA	0	0	0	0	0	0	0	0	0	0	0	0
ATCCTTCGTGAAACCCGC	B1	TONSL (speckle)	chr6	33862486	+	NA	NA	NA	NA	TxWk	52	NA	NA	NA	NA	NA	NA	NA	NA	NA	NA	NA	NA	NA	NA	NA	NA	NA	0	0	0	0	0	0	0	0	0	0	0	0
ATCCTTCTGTAATCGGGT	B1	TONSL (speckle)	chr3	101573539	+	NA	NA	NA	NA	TssA	43	NA	NA	NA	NA	NA	NA	NA	NA	NA	NA	NA	NA	NA	NA	NA	NA	NA	0	0	0	0	4	7	0	0	0	0	0	0
ATCCTTCTTATTTCGCAT	B1	TONSL (speckle)	chr9	7784475	+	NA	NA	NA	NA	Quies	44	NA	NA	NA	NA	NA	NA	NA	NA	NA	NA	NA	NA	NA	NA	NA	NA	NA	0	0	0	0	0	0	0	0	0	0	0	0
ATCCTTGAGCAGGCGCTA	B1	TONSL (speckle)	chr1	160568223	-	NM_003874.4	NM_003874.4.6	6	NM_003874.4	EnhA1	41	11273	0.293575353524831	NA	NA	NA	NA	NA	NA	NA	NA	NA	NA	NA	NA	NA	NA	NA	0	0	8	0	0	0	0	0	0	0	0	0
ATCCTTGCGAACCCGGGC	B1	TONSL (speckle)	chr2	161173325	+	NM_001199135.3	NM_001199135.3.1	1	NM_001199135.3	EnhA1	36	12898	0.170151577114362	NA	NA	NA	NA	NA	NA	NA	NA	NA	NA	NA	NA	NA	NA	NA	7	23	1	1	10	0	0	0	0	0	30	0
ATCCTTGCTCCAAATAAG	B1	TONSL (speckle)	chr1	197200976	+	NA	NA	NA	NA	TssA	38	NA	NA	NA	NA	NA	NA	NA	NA	NA	NA	NA	NA	NA	NA	NA	NA	NA	0	0	0	0	0	0	0	0	0	0	0	0
ATCCTTGCTCTCTGTGTC	B1	TONSL (speckle)	chr12	129073670	+	NA	NA	NA	NA	ReprPC	47	NA	NA	NA	NA	NA	NA	NA	NA	NA	NA	NA	NA	NA	NA	NA	NA	NA	0	0	0	0	0	0	0	0	0	0	0	0
ATCCTTGGCAGCCGGCGC	B1	TONSL (speckle)	chr7	130204655	+	NA	NA	NA	NA	TssA	40	30937	0.977688588313371	NA	NA	NA	NA	NA	NA	NA	NA	NA	NA	NA	NA	NA	NA	NA	10	0	0	0	0	0	0	0	0	0	0	0
ATCCTTGGGGCAGGACCC	B1	TONSL (speckle)	chr20	41581062	+	NA	NA	NA	NA	Quies	37	NA	NA	NA	NA	NA	NA	NA	NA	NA	NA	NA	NA	NA	NA	NA	NA	NA	6	0	0	0	0	0	0	0	0	11	0	8
ATCCTTTACCGGAGCATA	B1	TONSL (speckle)	chr12	110286458	+	NM_170665.4	NM_170665.4.3	3	NM_170665.4	Tx	42	5212	0.0746202413847409	1061.41922363742	0.826302538117147	0.12847954938442	1.26439363348739e-10	2.38291674605514e-09	971.085367924831	0.412238362935157	0.136538449586087	0.00253434117020268	0.0225945771733384	1023.57258543478	0.355127803728013	0.207493970969029	0.0869871867811136	0.282712358289161	4234	3191	756	593	729	912	1718	1784	543	593	700	505
ATCCTTTAGCCTGGCCAT	B1	TONSL (speckle)	chr1	21768550	-	NM_032236.8	NM_032236.8.26	26	NM_032236.8	EnhA1	45	14599	0.139234349368634	231.283388867311	0.702697878998066	0.372999869495619	0.0595772610290042	0.130303745737136	303.638656644104	0.767044957048688	0.239631004530633	0.00136979081605328	0.0141927330630532	264.90311053345	-0.0462139979694742	0.441626340253217	0.916657488631165	0.969280926619629	1281	946	152	209	103	343	371	367	105	156	192	176
ATCCTTTCGTGGGGATTG	B1	TONSL (speckle)	chr8	73490923	+	NA	NA	NA	NA	Quies	33	NA	NA	NA	NA	NA	NA	NA	NA	NA	NA	NA	NA	NA	NA	NA	NA	NA	0	0	0	0	0	0	0	0	0	0	0	0
ATCCTTTGGCGTTGGTAC	B1	TONSL (speckle)	chr16	57711134	+	NM_001289162.2	NM_001289162.2.8	8	NM_001289162.2	ReprPCWk	43	16329	0.441324324324324	NA	NA	NA	NA	NA	NA	NA	NA	NA	NA	NA	NA	NA	NA	NA	0	0	0	0	0	0	0	0	0	0	0	0
ATCCTTTTCCCGCCGAAG	B1	TONSL (speckle)	chr12	121049243	+	NA	NA	NA	NA	ReprPCWk	45	NA	NA	NA	NA	NA	NA	NA	NA	NA	NA	NA	NA	NA	NA	NA	NA	NA	0	0	0	0	0	0	0	0	0	0	0	0
ATCCTTTTGACATGAGCA	B1	TONSL (speckle)	chr8	26265487	+	NA	NA	NA	NA	EnhWk	44	NA	NA	NA	NA	NA	NA	NA	NA	NA	NA	NA	NA	NA	NA	NA	NA	NA	0	0	0	0	0	0	0	0	0	0	0	0
ATCGAAAGCCTTATCGGA	B1	TONSL (speckle)	chr4	54342998	+	NA	NA	NA	NA	ReprPCWk	39	10106	0.438210042494146	NA	NA	NA	NA	NA	NA	NA	NA	NA	NA	NA	NA	NA	NA	NA	0	0	0	0	0	0	0	0	0	0	0	0
ATCGAAAGCTTGAGCGGC	B1	TONSL (speckle)	chr5	42568359	-	NA	NA	NA	NA	ReprPCWk	39	NA	NA	NA	NA	NA	NA	NA	NA	NA	NA	NA	NA	NA	NA	NA	NA	NA	0	0	0	0	0	0	0	0	0	0	0	0
ATCGAAATACCAAGGTCA	B1	TONSL (speckle)	chr5	95781287	+	NM_014899.4	NM_014899.4.9	9	NM_014899.4	Tx	40	49952	0.768185033678836	NA	NA	NA	NA	NA	NA	NA	NA	NA	NA	NA	NA	NA	NA	NA	0	0	0	0	0	0	0	0	0	0	0	0
ATCGAACACGCTGGGCTC	B1	TONSL (speckle)	chr18	30384766	-	NA	NA	NA	NA	Quies	36	NA	NA	NA	NA	NA	NA	NA	NA	NA	NA	NA	NA	NA	NA	NA	NA	NA	0	0	0	0	0	0	0	0	0	0	0	0
ATCGAACGCTTGAATGCG	B1	TONSL (speckle)	chr6	135073450	-	NA	NA	NA	NA	EnhA2	38	NA	NA	NA	NA	NA	NA	NA	NA	NA	NA	NA	NA	NA	NA	NA	NA	NA	0	0	0	0	0	0	0	0	0	0	0	0
ATCGAACTAGGGAGCCTC	B1	TONSL (speckle)	chr1	1693339	-	NA	NA	NA	NA	TssFlnk	55	NA	NA	NA	NA	NA	NA	NA	NA	NA	NA	NA	NA	NA	NA	NA	NA	NA	1	0	0	8	4	0	99	0	1	0	11	0
ATCGAACTGGCCCGAGCG	B1	TONSL (speckle)	chr16	35256375	+	NA	NA	NA	NA	Quies	40	48491	0.635847473184548	NA	NA	NA	NA	NA	NA	NA	NA	NA	NA	NA	NA	NA	NA	NA	0	0	0	0	0	0	0	0	0	0	0	0
ATCGAAGAAGCAAGTGAT	B1	TONSL (speckle)	chr17	46152780	-	NM_015443.4	NM_015443.4.13	13	NM_015443.4	TxWk	40	40649	0.248596450456842	NA	NA	NA	NA	NA	NA	NA	NA	NA	NA	NA	NA	NA	NA	NA	0	0	0	0	0	0	0	0	0	0	0	0
ATCGAAGAATCGACTCGC	B1	TONSL (speckle)	chr17	60514734	-	NM_006380.5	NM_006380.5.12	12	NM_006380.5	TxWk	41	11508	0.138508756093158	NA	NA	NA	NA	NA	NA	NA	NA	NA	NA	NA	NA	NA	NA	NA	15	35	2	9	5	0	0	26	0	0	0	0
ATCGAAGATGCTGCACCC	B1	TONSL (speckle)	chr4	38667171	+	NM_016531.6	NM_016531.6.1	1	NM_016531.6	TssA	47	2973	0.0796645140545031	NA	NA	NA	NA	NA	NA	NA	NA	NA	NA	NA	NA	NA	NA	NA	0	0	0	0	0	0	0	0	0	0	0	0
ATCGAAGCCTGTTTGACC	B1	TONSL (speckle)	chr15	64233098	-	NM_022048.5	NM_022048.5.8	8	NM_022048.5	EnhA1	38	123075	0.645558067443312	NA	NA	NA	NA	NA	NA	NA	NA	NA	NA	NA	NA	NA	NA	NA	8	0	0	0	0	0	0	0	0	0	0	0
ATCGAAGCGCCCCACCCC	B1	TONSL (speckle)	chr1	55190727	-	NM_015306.3	NM_015306.3.67	67	NM_015306.3	EnhWk	36	24637	0.165342335207978	NA	NA	NA	NA	NA	NA	NA	NA	NA	NA	NA	NA	NA	NA	NA	0	0	0	0	0	0	0	0	0	0	0	0
ATCGAAGCGTGTTGAGCA	B1	TONSL (speckle)	chr3	170169892	-	NM_024947.4	NM_024947.4.11	11	NM_024947.4	TxWk	38	11841	0.125767392458842	NA	NA	NA	NA	NA	NA	NA	NA	NA	NA	NA	NA	NA	NA	NA	62	5	0	0	0	0	29	0	0	0	0	0
ATCGAAGCTACACCAAAT	B1	TONSL (speckle)	chr8	99772570	-	NA	NA	NA	NA	TxWk	38	NA	NA	NA	NA	NA	NA	NA	NA	NA	NA	NA	NA	NA	NA	NA	NA	NA	0	0	0	0	0	0	0	0	0	0	0	0
ATCGAAGGTGCTTTGATT	B1	TONSL (speckle)	chr7	26190877	-	NM_002137.4	NA	NA	NA	Tx	38	NA	NA	NA	NA	NA	NA	NA	NA	NA	NA	NA	NA	NA	NA	NA	NA	NA	0	0	0	0	0	0	0	0	0	0	0	0
ATCGAAGTGTGGTATGTC	B1	TONSL (speckle)	chr3	30570916	+	NA	NA	NA	NA	Quies	35	NA	NA	NA	NA	NA	NA	NA	NA	NA	NA	NA	NA	NA	NA	NA	NA	NA	0	0	0	0	0	0	0	0	0	0	0	0
ATCGAATACGTAAGCCCG	B1	TONSL (speckle)	chr16	30539196	+	NA	NA	NA	NA	EnhWk	50	NA	NA	NA	NA	NA	NA	NA	NA	NA	NA	NA	NA	NA	NA	NA	NA	NA	0	0	0	0	0	0	0	0	0	0	0	0
ATCGAATAGTAGAACCTA	B1	TONSL (speckle)	chr2	101899597	+	NA	NA	NA	NA	Quies	42	NA	NA	NA	NA	NA	NA	NA	NA	NA	NA	NA	NA	NA	NA	NA	NA	NA	0	0	0	0	0	0	0	0	0	0	0	0
ATCGAATATGAGCTGCGA	B1	TONSL (speckle)	chr17	33788565	+	NA	NA	NA	NA	Quies	41	NA	NA	NA	NA	NA	NA	NA	NA	NA	NA	NA	NA	NA	NA	NA	NA	NA	0	0	0	0	0	0	0	0	0	0	0	0
ATCGAATCGAAAGCCCTA	B1	TONSL (speckle)	chr1	162711338	-	NA	NA	NA	NA	Quies	41	NA	NA	NA	NA	NA	NA	NA	NA	NA	NA	NA	NA	NA	NA	NA	NA	NA	0	0	0	0	0	0	0	0	0	0	0	0
ATCGAATCTTCATAAGTT	B1	TONSL (speckle)	chr12	14395644	-	NA	NA	NA	NA	EnhA2	33	NA	NA	NA	NA	NA	NA	NA	NA	NA	NA	NA	NA	NA	NA	NA	NA	NA	0	0	2	6	1	0	0	22	0	0	0	12
ATCGAATGCCCGCGAGGT	B1	TONSL (speckle)	chr5	54419571	+	NA	NA	NA	NA	TxWk	38	NA	NA	75.5786217505032	-1.44234009743914	0.756376775150705	0.0565326435018385	0.125090146625288	47.7709552856831	-0.097133803571307	1.09156950464873	0.929093473466045	0.970790109408398	64.6238191764314	-1.91101802892025	1.27785767420915	0.134787698485637	0.368738522992713	98	95	29	16	6	32	619	161	94	94	6	0
ATCGAATTGGAGACCACA	B1	TONSL (speckle)	chr17	80577863	+	NM_020761.3	NM_020761.3.1	1	NM_020761.3	EnhWk	45	33026	0.0783477371770997	NA	NA	NA	NA	NA	NA	NA	NA	NA	NA	NA	NA	NA	NA	NA	0	0	0	0	0	0	0	0	0	0	0	0
ATCGAATTTATCATTTAC	B1	TONSL (speckle)	chr1	51696283	-	NA	NA	NA	NA	Quies	37	NA	NA	NA	NA	NA	NA	NA	NA	NA	NA	NA	NA	NA	NA	NA	NA	NA	0	0	0	0	0	0	0	0	0	0	0	0
ATCGACACCCCGCTAAGA	B1	TONSL (speckle)	chr15	84735456	+	NA	NA	NA	NA	TssFlnkU	44	NA	NA	NA	NA	NA	NA	NA	NA	NA	NA	NA	NA	NA	NA	NA	NA	NA	0	0	0	0	0	0	0	0	0	0	0	0
ATCGACACCCGCGTATAG	B1	TONSL (speckle)	chr6	50896685	-	NA	NA	NA	NA	Quies	35	NA	NA	NA	NA	NA	NA	NA	NA	NA	NA	NA	NA	NA	NA	NA	NA	NA	0	0	0	0	0	0	0	0	0	0	0	0
ATCGACACGTATAGGTAT	B1	TONSL (speckle)	chr3	75502624	+	NA	NA	NA	NA	EnhA2	44	67392	0.655583334143993	NA	NA	NA	NA	NA	NA	NA	NA	NA	NA	NA	NA	NA	NA	NA	0	0	0	0	0	0	0	0	0	0	0	0
ATCGACCAGTGCGTTTTA	B1	TONSL (speckle)	chr6	143969659	-	NM_001317162.2	NM_001317162.2.6	6	NM_001317162.2	TxWk	39	38600	0.567981165391407	NA	NA	NA	NA	NA	NA	NA	NA	NA	NA	NA	NA	NA	NA	NA	26	0	7	17	28	10	0	0	0	6	0	0
ATCGACCATCACGGCTGC	B1	TONSL (speckle)	chr5	133054674	-	NA	NA	NA	NA	EnhWk	46	NA	NA	NA	NA	NA	NA	NA	37.1220841916218	2.24743798171887	0.988800393408434	0.0230325989251793	0.110492790235538	25.9935734771127	-2.94276442316846	1.66059357227208	0.0763753050822145	0.260810750692095	42	224	8	22	4	40	7	50	43	23	8	0
ATCGACCCATCCCTCACC	B1	TONSL (speckle)	chr6	155087382	+	NM_012454.4	NM_012454.4.1	1	NM_012454.4	ReprPCWk	43	92068	0.35085686847631	NA	NA	NA	NA	NA	NA	NA	NA	NA	NA	NA	NA	NA	NA	NA	0	0	0	0	0	0	0	0	0	0	0	0
ATCGACCCTGTCCGCCTC	B1	TONSL (speckle)	chr13	25537912	-	NA	NA	NA	NA	ReprPCWk	41	NA	NA	NA	NA	NA	NA	NA	NA	NA	NA	NA	NA	NA	NA	NA	NA	NA	0	0	0	0	0	0	0	0	0	0	0	0
ATCGACCGTGATGGGCGT	B1	TONSL (speckle)	chr10	50328943	+	NA	NA	NA	NA	EnhA1	37	3246	0.204305135951662	NA	NA	NA	NA	NA	NA	NA	NA	NA	NA	NA	NA	NA	NA	NA	0	0	0	0	0	0	0	0	0	0	0	0
ATCGACCTAAGATAATTA	B1	TONSL (speckle)	chr19	38317374	-	NA	NA	NA	NA	EnhA1	54	NA	NA	NA	NA	NA	NA	NA	NA	NA	NA	NA	NA	NA	NA	NA	NA	NA	3	28	0	0	0	0	25	0	0	0	0	0
ATCGACCTATCAGATCCC	B1	TONSL (speckle)	chr1	24464261	+	NM_020448.5	NM_020448.5.11	11	NM_020448.5	TxWk	44	48460	0.84757324005247	53.3915118577925	1.13829022350303	0.813299012058579	0.16163426637591	0.281526216710352	63.8167604684273	1.66239592229071	0.662580727978721	0.0121083377691069	0.0718823393156271	58.328829188062	-0.639287473479384	1.16955973597722	0.584649972271329	0.807195334547503	224	187	33	66	36	67	216	19	23	22	6	46
ATCGACCTATCGGGGTCG	B1	TONSL (speckle)	chr10	68742579	+	NM_018237.4	NM_018237.4.6	6	NM_018237.4	Tx	40	21341	0.299990160109082	106.769698909357	1.76110609828404	0.590629941466714	0.00286613431793931	0.0112008220405285	107.073195492233	0.520601430765232	0.43861471366178	0.235258408782225	0.482262024813974	106.860096294242	1.00622504393681	0.760424360746557	0.185755091256542	0.443705140732138	528	357	146	115	47	53	110	265	21	54	62	37
ATCGACCTCCACCACGCG	B1	TONSL (speckle)	chr7	154953039	-	NM_007349.4	NM_007349.4.5	5	NM_007349.4	Tx	38	50085	0.84268528644738	116.99099588345	-0.267630786959785	0.392503889349982	0.495330565866692	0.637932714767739	97.3622872255127	0.471704980901493	0.493407606174122	0.339064750137112	0.592108632640268	109.188078381596	-0.625064187080498	0.720165542216441	0.385424362302059	0.657409804529121	323	220	73	87	49	67	393	59	108	157	71	37
ATCGACCTCTCCGAATTA	B1	TONSL (speckle)	chr2	48572718	+	NM_006873.4	NM_006873.4.1	1	NM_006873.4	EnhWk	43	42565	0.622659449970743	NA	NA	NA	NA	NA	NA	NA	NA	NA	NA	NA	NA	NA	NA	NA	0	0	0	0	0	0	0	0	0	0	0	0
ATCGACCTTGTACTAACC	B1	TONSL (speckle)	chr17	40360571	+	NA	NA	NA	NA	TxWk	57	NA	NA	NA	NA	NA	NA	NA	NA	NA	NA	NA	NA	NA	NA	NA	NA	NA	0	0	0	0	0	0	0	0	0	4	0	0
ATCGACGAAATGCCTGAT	B1	TONSL (speckle)	chr19	48646236	-	NA	NA	NA	NA	TssFlnkD	51	NA	NA	172.971082611496	-1.54127699902164	0.425841198376704	0.000295320749391773	0.00163364533986923	127.321868150852	-0.0351759724582147	0.315243667067582	0.911153703862477	0.963642668224724	154.940713788041	-1.54019254087535	0.634199056754276	0.0151587795585573	0.0894228358397429	258	216	96	86	23	127	925	198	182	101	128	91
ATCGACGTCCCACAGCCC	B1	TONSL (speckle)	chr1	20565088	-	NA	NA	NA	NA	ReprPCWk	48	NA	NA	NA	NA	NA	NA	NA	NA	NA	NA	NA	NA	NA	NA	NA	NA	NA	0	0	0	0	0	0	0	0	0	0	0	0
ATCGACTCATCGGGCAGT	B1	TONSL (speckle)	chr1	223262966	+	NA	NA	NA	NA	ReprPCWk	45	NA	NA	NA	NA	NA	NA	NA	NA	NA	NA	NA	NA	NA	NA	NA	NA	NA	0	0	0	0	0	0	0	0	0	0	0	0
ATCGACTCGCGGTGTCCC	B1	TONSL (speckle)	chr6	21996902	+	NA	NA	NA	NA	EnhA1	38	332718	0.335986815730239	NA	NA	NA	NA	NA	NA	NA	NA	NA	NA	NA	NA	NA	NA	NA	9	0	0	0	0	0	0	0	0	0	10	0
ATCGACTCGCGTGGCACT	B1	TONSL (speckle)	chr13	41818960	-	NM_015058.2	NM_015058.2.30	30	NM_015058.2	TxWk	36	142149	0.360532623169108	53.4985889219596	1.09001940057153	0.810624789777092	0.178733196047432	0.30415886748821	64.6651242740126	0.255967022634097	0.573391410794711	0.655301913061566	0.829997030335275	58.9822248173179	0.208250667767926	1.14657602050965	0.855874428233294	0.943058193519612	304	257	21	61	28	21	195	96	2	57	39	29
ATCGACTCTTCATTCCTA	B1	TONSL (speckle)	chr5	85155996	-	NA	NA	NA	NA	Quies	33	NA	NA	NA	NA	NA	NA	NA	NA	NA	NA	NA	NA	NA	NA	NA	NA	NA	0	0	0	0	0	0	0	0	0	0	0	0
ATCGACTGCCATGGGACC	B1	TONSL (speckle)	chr10	76191713	+	NM_001305581.2	NM_001305581.2.5	5	NM_001305581.2	Quies	41	760090	0.673513240499936	NA	NA	NA	NA	NA	NA	NA	NA	NA	NA	NA	NA	NA	NA	NA	0	0	0	0	0	0	0	0	0	0	0	0
ATCGACTGCTCAGATTGA	B1	TONSL (speckle)	chr10	24896922	+	NA	NA	NA	NA	EnhA1	42	NA	NA	NA	NA	NA	NA	NA	NA	NA	NA	NA	NA	NA	NA	NA	NA	NA	0	0	0	0	0	0	0	0	0	0	0	0
ATCGACTGTTTCGGCGGT	B1	TONSL (speckle)	chr1	43833571	+	NM_006279.5	NM_006279.5.4	4	NM_006279.5	TxWk	44	126036	0.563606768504275	85.1266512070101	2.16645546848039	0.761156952467936	0.0044235169535347	0.016122566166622	88.3961542723463	1.19817801235435	0.61134432466445	0.0500066630172897	0.186859779437706	86.3618365905352	0.676108421378309	1.70875491909885	0.692346174227103	0.868699771208944	130	250	154	97	43	71	5	246	38	59	68	5
ATCGACTTAGCCCAGTAT	B1	TONSL (speckle)	chr8	42740267	-	NA	NA	NA	NA	Quies	43	NA	NA	NA	NA	NA	NA	NA	NA	NA	NA	NA	NA	NA	NA	NA	NA	NA	0	0	0	0	0	0	0	0	0	0	0	0
ATCGACTTCTCAGGGGGT	B1	TONSL (speckle)	chr9	96636215	-	NA	NA	NA	NA	ReprPCWk	41	NA	NA	NA	NA	NA	NA	NA	NA	NA	NA	NA	NA	NA	NA	NA	NA	NA	0	0	0	0	0	0	0	0	0	0	0	0
ATCGACTTGAGTCCCGCA	B1	TONSL (speckle)	chrX	107654034	+	NA	NA	NA	NA	TxWk	46	NA	NA	9.03166384497698	0.799881063927127	3.04426499038372	0.792743165080112	0.8703042195178	NA	NA	NA	NA	NA	NA	NA	NA	NA	NA	126	20	0	4	0	12	41	10	0	0	0	0
ATCGACTTTCGCGCCACG	B1	TONSL (speckle)	chr21	33644800	+	NM_003024.3	NM_003024.3.1	1	NM_003024.3	ReprPCWk	45	2300	0.00893686300566131	71.9407667574206	0.360709036100559	0.56967904389142	0.526616495454563	0.665396869238555	95.7403635325909	-0.19302028064613	0.379085753440071	0.610630873680382	0.803380892429135	83.3575272513341	0.693739043033809	0.736572808820057	0.346270872011155	0.621955309827412	559	256	31	58	20	61	173	191	49	103	32	51
ATCGAGACATATCTGAAC	B1	TONSL (speckle)	chr1	108014576	+	NA	NA	NA	NA	ReprPCWk	41	50209	0.449687872247051	NA	NA	NA	NA	NA	NA	NA	NA	NA	NA	NA	NA	NA	NA	NA	0	0	0	0	0	0	0	0	0	0	0	0
ATCGAGACTTGATGGGTC	B1	TONSL (speckle)	chr1	160329186	+	NA	NA	NA	NA	Tx	40	NA	NA	NA	NA	NA	NA	NA	NA	NA	NA	NA	NA	NA	NA	NA	NA	NA	0	0	0	0	0	0	0	0	0	0	0	0
ATCGAGATAAGCAATGTG	B1	TONSL (speckle)	chr7	141556814	+	NM_018238.4	NM_018238.4.2	2	NM_018238.4	Tx	39	5405	0.0520537391053113	38.5938191526688	-1.07750216566713	0.864564211826413	0.212656065588654	0.346379056321264	52.3945972378136	-0.289218975534222	0.702954013312768	0.680754542094026	0.846375799595193	45.2978193574835	-0.821743033295353	1.21533544594714	0.498948563118623	0.747914750418139	35	100	6	17	16	60	16	107	31	81	95	15
ATCGAGCCACTAGTTGTA	B1	TONSL (speckle)	chr12	132754535	+	NA	NA	NA	NA	Tx	49	NA	NA	20.6759169883809	-2.52853665504766	1.2071790301242	0.0362080791556018	0.0879274146444917	76.3004415736021	-1.82562559899119	0.634635843981584	0.00401920319762093	0.0320251413724888	46.522806403154	-1.05349008550252	1.21485928734873	0.385848619770665	0.657752366302743	23	120	2	8	2	32	25	201	57	161	23	40
ATCGAGCCCCTCGAGGCG	B1	TONSL (speckle)	chr6	5107400	-	NA	NA	NA	NA	TxWk	49	NA	NA	NA	NA	NA	NA	NA	NA	NA	NA	NA	NA	NA	NA	NA	NA	NA	0	0	0	0	0	0	0	0	0	0	0	0
ATCGAGCCCGACCTGAGG	B1	TONSL (speckle)	chr3	142018754	+	NA	NA	NA	NA	TxWk	40	NA	NA	NA	NA	NA	NA	NA	NA	NA	NA	NA	NA	NA	NA	NA	NA	NA	1	0	0	0	0	0	0	0	4	0	0	0
ATCGAGCCGAACTTCGGG	B1	TONSL (speckle)	chr4	76724617	-	NA	NA	NA	NA	ReprPCWk	41	77809	0.831532600215874	NA	NA	NA	NA	NA	NA	NA	NA	NA	NA	NA	NA	NA	NA	NA	0	0	0	0	0	0	0	0	0	0	0	0
ATCGAGCCGTAATCTATA	B1	TONSL (speckle)	chr17	65918860	+	NA	NA	NA	NA	Quies	39	NA	NA	NA	NA	NA	NA	NA	NA	NA	NA	NA	NA	NA	NA	NA	NA	NA	0	0	0	0	0	0	0	0	0	0	0	0
ATCGAGCTATTCTGGTCT	B1	TONSL (speckle)	chr9	64075225	+	NA	NA	NA	NA	NA	40	3316	0.0692420129463353	24.1160115504946	-1.28523548533377	1.07290904668693	0.230956770523536	0.368472854044605	24.7016390421385	0.390045923375224	0.96022403910954	0.684593420892927	0.848991905199959	24.7011934687185	-1.26728282156947	1.66930586294904	0.447752342306594	0.70888644432168	44	92	24	12	0	20	65	17	55	22	3	18
ATCGAGCTGACTCCGGCG	B1	TONSL (speckle)	chr6	45455738	-	NA	NA	NA	NA	Quies	39	NA	NA	NA	NA	NA	NA	NA	NA	NA	NA	NA	NA	NA	NA	NA	NA	NA	0	0	2	0	0	0	0	0	0	0	0	0
ATCGAGGCCCGCCTACTC	B1	TONSL (speckle)	chr4	176094673	+	NM_181265.4	NM_181265.4.1	1	NM_181265.4	Quies	34	28833	0.246488565932892	NA	NA	NA	NA	NA	NA	NA	NA	NA	NA	NA	NA	NA	NA	NA	0	0	0	0	0	0	0	0	0	0	0	0
ATCGAGTAAAGACACGCT	B1	TONSL (speckle)	chr2	219520211	+	NM_018674.6	NM_018674.6.1	1	NM_018674.6	EnhWk	56	5730	0.235889835741633	NA	NA	NA	NA	NA	NA	NA	NA	NA	NA	NA	NA	NA	NA	NA	0	0	0	0	0	0	0	0	0	0	0	0
ATCGAGTAAAGTGGCGCG	B1	TONSL (speckle)	chr1	186102140	+	NM_031935.3	NM_031935.3.68	68	NM_031935.3	Quies	34	367750	0.805481876383994	NA	NA	NA	NA	NA	NA	NA	NA	NA	NA	NA	NA	NA	NA	NA	0	0	0	0	0	0	0	0	0	0	0	0
ATCGAGTAACAGTCAAAA	B1	TONSL (speckle)	chr16	3153285	+	NA	NA	NA	NA	TxWk	52	NA	NA	NA	NA	NA	NA	NA	NA	NA	NA	NA	NA	NA	NA	NA	NA	NA	0	0	2	19	0	28	0	27	4	0	0	0
ATCGAGTCAATTTATCAG	B1	TONSL (speckle)	chr10	23038422	+	NM_173081.5	NA	NA	NA	Quies	39	NA	NA	NA	NA	NA	NA	NA	NA	NA	NA	NA	NA	NA	NA	NA	NA	NA	2	0	0	10	0	0	0	0	0	0	0	0
ATCGAGTGCTGCACACAT	B1	TONSL (speckle)	chr14	58287139	-	NA	NA	NA	NA	TxWk	38	10995	0.335530531905154	NA	NA	NA	NA	NA	NA	NA	NA	NA	NA	NA	NA	NA	NA	NA	0	0	0	0	0	0	1	0	0	0	0	0
ATCGAGTGTCCTAGGTAC	B1	TONSL (speckle)	chr4	121078924	+	NA	NA	NA	NA	Quies	36	7495	0.82845142036034	NA	NA	NA	NA	NA	NA	NA	NA	NA	NA	NA	NA	NA	NA	NA	0	0	0	0	0	0	0	0	0	0	0	0
ATCGAGTGTCTAACGAAG	B1	TONSL (speckle)	chr9	73888093	+	NA	NA	NA	NA	Quies	35	NA	NA	NA	NA	NA	NA	NA	NA	NA	NA	NA	NA	NA	NA	NA	NA	NA	0	0	0	0	0	0	0	0	0	0	0	0
ATCGAGTGTTTTCTCATG	B1	TONSL (speckle)	chr12	97153489	-	NA	NA	NA	NA	Quies	38	1138	0.250329960404751	NA	NA	NA	NA	NA	NA	NA	NA	NA	NA	NA	NA	NA	NA	NA	0	0	0	0	0	0	0	0	0	0	0	0
ATCGAGTTAGTTTAGGGC	B1	TONSL (speckle)	chr1	35163807	-	NA	NA	NA	NA	Het	43	NA	NA	NA	NA	NA	NA	NA	NA	NA	NA	NA	NA	NA	NA	NA	NA	NA	0	0	0	0	0	0	0	0	0	0	0	0
ATCGAGTTGGTGATGAAT	B1	TONSL (speckle)	chr1	66961559	+	NM_001077700.3	NM_001077700.3.7	7	NM_001077700.3	TxWk	34	36570	0.574728901461575	NA	NA	NA	NA	NA	NA	NA	NA	NA	NA	NA	NA	NA	NA	NA	6	0	0	0	0	0	0	31	0	14	0	0
ATCGAGTTGTTAGCGGAT	B1	TONSL (speckle)	chr18	9610182	-	NM_001042388.3	NM_001042388.3.18	18	NM_001042388.3	EnhWk	44	4377	0.064589912345424	NA	NA	NA	NA	NA	NA	NA	NA	NA	NA	NA	NA	NA	NA	NA	0	0	0	0	0	0	0	0	0	0	0	0
ATCGATAATGTCAAAAGA	B1	TONSL (speckle)	chr4	165332076	+	NM_006745.5	NM_006745.5.1	1	NM_006745.5	TssA	40	4408	0.284460505937016	NA	NA	NA	NA	NA	NA	NA	NA	NA	NA	NA	NA	NA	NA	NA	0	0	0	0	0	0	0	0	0	0	0	0
ATCGATAATTGCGACAAG	B1	TONSL (speckle)	chr1	162554349	-	NA	NA	NA	NA	EnhWk	42	NA	NA	NA	NA	NA	NA	NA	NA	NA	NA	NA	NA	NA	NA	NA	NA	NA	0	0	0	0	0	0	0	0	0	0	0	0
ATCGATAGATAGGCGGCT	B1	TONSL (speckle)	chr6	156939246	-	NA	NA	NA	NA	Quies	36	NA	NA	NA	NA	NA	NA	NA	NA	NA	NA	NA	NA	NA	NA	NA	NA	NA	0	0	0	0	0	0	0	0	0	0	0	0
ATCGATATGGCTGCTACT	B1	TONSL (speckle)	chr4	108618442	+	NA	NA	NA	NA	Quies	39	NA	NA	837.124582596397	1.67804383217025	0.17771505192909	3.64587041527088e-21	2.07481004612833e-19	826.592038708306	1.11323053726053	0.149540833295255	9.74414773135394e-14	1.3685887492204e-11	832.272065869812	0.518101012595136	0.227063984632019	0.0225046855625487	0.118380811726284	5171	3361	888	822	414	648	968	1129	404	511	235	226
ATCGATATTGTGTTCTGC	B1	TONSL (speckle)	chr2	55321601	+	NA	NA	NA	NA	TxWk	33	39251	0.616194916717688	NA	NA	NA	NA	NA	NA	NA	NA	NA	NA	NA	NA	NA	NA	NA	9	0	4	0	0	0	0	0	0	0	0	0
ATCGATCCATGCCTTCCA	B1	TONSL (speckle)	chrX	17406617	-	NA	NA	NA	NA	Quies	42	NA	NA	NA	NA	NA	NA	NA	NA	NA	NA	NA	NA	NA	NA	NA	NA	NA	0	0	0	0	0	0	0	0	0	0	0	0
ATCGATCGAGACCATCCT	B1	TONSL (speckle)	chr16	4810892	-	NM_032569.4	NM_032569.4.1	1	NM_032569.4	TxWk	48	36396	0.825568207594248	NA	NA	NA	NA	NA	NA	NA	NA	NA	NA	NA	NA	NA	NA	NA	0	0	0	0	0	0	0	0	0	0	0	0
ATCGATGAAGCAAAGTGA	B1	TONSL (speckle)	chr11	75360007	+	NA	NA	NA	NA	Quies	45	NA	NA	NA	NA	NA	NA	NA	NA	NA	NA	NA	NA	NA	NA	NA	NA	NA	0	0	0	0	0	0	0	0	0	0	0	0
ATCGATGACGATATTACG	B1	TONSL (speckle)	chr6	160687015	-	NA	NA	NA	NA	ReprPCWk	43	NA	NA	NA	NA	NA	NA	NA	NA	NA	NA	NA	NA	NA	NA	NA	NA	NA	0	0	0	0	0	0	0	0	0	0	0	0
ATCGATGCATCAGGGCCC	B1	TONSL (speckle)	chr14	46448919	-	NA	NA	NA	NA	Quies	35	NA	NA	NA	NA	NA	NA	NA	NA	NA	NA	NA	NA	NA	NA	NA	NA	NA	0	0	0	0	0	0	0	0	0	0	0	0
ATCGATGCCTAAGCCCAA	B1	TONSL (speckle)	chr1	14680035	+	NM_201628.3	NM_201628.3.1	1	NM_201628.3	ReprPC	46	81351	0.156637316384235	NA	NA	NA	NA	NA	NA	NA	NA	NA	NA	NA	NA	NA	NA	NA	0	0	0	0	0	0	0	0	0	0	0	0
ATCGATGCTTCGCTCTGT	B1	TONSL (speckle)	chr7	142813445	+	NA	NA	NA	NA	ReprPCWk	43	52	0.00128604639659692	69.6980921088665	7.15737208798264	2.64576500721433	0.00682595021304135	0.0229296327051113	30.3616610124173	2.32039273594022	0.919822863102088	0.0116473690894614	0.0700623694004754	51.9340863050654	2.46780499973226	1.62072278527307	0.127844524871701	0.35805385878131	425	285	75	24	41	2	212	48	0	7	0	0
ATCGATGGAACAGAGCAT	B1	TONSL (speckle)	chr10	10845406	-	NA	NA	NA	NA	Quies	36	NA	NA	NA	NA	NA	NA	NA	NA	NA	NA	NA	NA	NA	NA	NA	NA	NA	0	0	0	0	0	0	0	0	0	0	0	0
ATCGATGGGTATTTCTCC	B1	TONSL (speckle)	chr5	158893612	+	NA	NA	NA	NA	Quies	37	NA	NA	NA	NA	NA	NA	NA	NA	NA	NA	NA	NA	NA	NA	NA	NA	NA	0	0	0	0	0	0	0	0	0	0	0	0
ATCGATGGTCTCGCCCCT	B1	TONSL (speckle)	chr1	232178582	-	NA	NA	NA	NA	Quies	46	1531	0.295502798687512	NA	NA	NA	NA	NA	NA	NA	NA	NA	NA	NA	NA	NA	NA	NA	0	0	0	0	0	0	0	0	0	0	0	0
ATCGATGTCTGCCGCCCC	B1	TONSL (speckle)	chr21	29663597	-	NM_001330994.2	NM_001330994.2.14	14	NM_001330994.2	Quies	38	276399	0.685744695631463	NA	NA	NA	NA	NA	NA	NA	NA	NA	NA	NA	NA	NA	NA	NA	0	0	0	0	0	0	0	0	0	0	0	0
ATCGATTAATACCGTTGC	B1	TONSL (speckle)	chr3	177832381	-	NA	NA	NA	NA	Quies	38	NA	NA	NA	NA	NA	NA	NA	NA	NA	NA	NA	NA	NA	NA	NA	NA	NA	0	0	0	0	0	0	0	0	0	0	0	0
ATCGATTACTACACCATC	B1	TONSL (speckle)	chr21	35566781	-	NA	NA	NA	NA	ReprPCWk	42	NA	NA	NA	NA	NA	NA	NA	NA	NA	NA	NA	NA	NA	NA	NA	NA	NA	0	0	0	0	0	0	0	0	0	0	0	0
ATCGATTATTAGTGTATG	B1	TONSL (speckle)	chr3	69725949	-	NA	NA	NA	NA	EnhA2	39	NA	NA	NA	NA	NA	NA	NA	NA	NA	NA	NA	NA	NA	NA	NA	NA	NA	0	0	0	0	0	0	65	56	0	0	0	0
ATCGATTCAAGAGCGCGC	B1	TONSL (speckle)	chr13	97978737	+	NM_002271.6	NM_002271.6.4	4	NM_002271.6	TssFlnk	43	25063	0.354889411231628	NA	NA	NA	NA	NA	NA	NA	NA	NA	NA	NA	NA	NA	NA	NA	101	32	0	0	0	0	0	51	0	0	0	8
ATCGATTCTATTACGACC	B1	TONSL (speckle)	chr1	246301549	-	NM_001167740.2	NM_001167740.2.7	7	NM_001167740.2	Quies	35	205730	0.271435601827602	NA	NA	NA	NA	NA	NA	NA	NA	NA	NA	NA	NA	NA	NA	NA	0	0	0	0	0	0	0	0	0	0	0	0
ATCGATTCTTGACCCGTT	B1	TONSL (speckle)	chr1	148997064	-	NA	NA	NA	NA	EnhWk	40	NA	NA	NA	NA	NA	NA	NA	NA	NA	NA	NA	NA	NA	NA	NA	NA	NA	0	0	0	0	0	0	0	0	0	0	0	0
ATCGATTGACCCCGGCAA	B1	TONSL (speckle)	chr22	40975504	+	NA	NA	NA	NA	TxWk	46	NA	NA	NA	NA	NA	NA	NA	NA	NA	NA	NA	NA	NA	NA	NA	NA	NA	0	0	0	0	0	0	0	0	0	0	0	0
ATCGATTGCTGCAACAAC	B1	TONSL (speckle)	chr2	113885312	-	NA	NA	NA	NA	TxWk	44	5708	0.095179336679395	NA	NA	NA	NA	NA	NA	NA	NA	NA	NA	NA	NA	NA	NA	NA	0	0	0	0	0	0	0	0	0	0	0	0
ATCGATTGTTACGCCAGG	B1	TONSL (speckle)	chr10	97597400	-	NA	NA	NA	NA	EnhWk	49	NA	NA	NA	NA	NA	NA	NA	NA	NA	NA	NA	NA	NA	NA	NA	NA	NA	0	0	0	0	0	0	0	0	0	0	0	0
ATCGATTTAGGACTCTGA	B1	TONSL (speckle)	chr7	117216364	-	NA	NA	NA	NA	TxWk	39	NA	NA	NA	NA	NA	NA	NA	NA	NA	NA	NA	NA	NA	NA	NA	NA	NA	0	0	0	0	0	3	0	0	0	0	0	0
ATCGCAACCGGGATTACA	B1	TONSL (speckle)	chr6	149731867	-	NM_198887.3	NM_198887.3.2	2	NM_198887.3	TxWk	43	14662	0.660004501462976	260.191681511262	-0.102799128027659	0.410013162953109	0.802029412784644	0.876579438538366	323.595791764865	-0.303461492318242	0.236858469171546	0.200125766179106	0.440896229747364	291.296804748324	0.188998758765263	0.489238988936445	0.699265816417205	0.871604375011485	1182	745	70	184	143	225	472	1031	201	253	251	156
ATCGCAACTCGCGGGCTA	B1	TONSL (speckle)	chr9	131152043	-	NA	NA	NA	NA	Tx	40	15462	0.446195134620379	NA	NA	NA	NA	NA	NA	NA	NA	NA	NA	NA	NA	NA	NA	NA	0	0	0	0	0	0	0	0	0	0	0	0
ATCGCAACTGCTCTTGGC	B1	TONSL (speckle)	chr2	97954944	+	NA	NA	NA	NA	Quies	38	NA	NA	NA	NA	NA	NA	NA	NA	NA	NA	NA	NA	NA	NA	NA	NA	NA	0	0	0	0	0	0	0	0	0	0	0	0
ATCGCAAGTCGGAACGCA	B1	TONSL (speckle)	chr7	106281137	-	NM_005746.3	NM_005746.3.10	10	NM_005746.3	EnhWk	41	3846	0.104835632121245	61.2161617112713	-0.446506182496022	0.676754384481652	0.509397699126386	0.650079372211979	39.5345976826476	1.29207229036972	1.1233641232273	0.250069249550018	0.498879008175773	51.9647153180016	-1.28120293525587	1.23384867616548	0.299093498778173	0.576893160342613	132	97	40	34	21	39	238	79	24	0	69	31
ATCGCAATGACTAGCAGC	B1	TONSL (speckle)	chr13	91762501	+	NM_004466.6	NM_004466.6.5	5	NM_004466.6	Het	36	363881	0.247771202430586	NA	NA	NA	NA	NA	NA	NA	NA	NA	NA	NA	NA	NA	NA	NA	0	0	0	0	0	0	0	0	0	0	0	0
ATCGCACACTCCATTGAA	B1	TONSL (speckle)	chr9	116398460	-	NA	NA	NA	NA	Quies	39	2146	0.876276031033075	NA	NA	NA	NA	NA	NA	NA	NA	NA	NA	NA	NA	NA	NA	NA	0	0	0	0	0	0	0	0	0	0	0	0
ATCGCACACTGACACTAT	B1	TONSL (speckle)	chr2	132691871	-	NM_207363.3	NM_207363.3.1	1	NM_207363.3	Quies	40	876592	0.977601720130794	NA	NA	NA	NA	NA	NA	NA	NA	NA	NA	NA	NA	NA	NA	NA	0	0	0	0	0	0	0	0	0	0	0	0
ATCGCACATTCCTAACGC	B1	TONSL (speckle)	chr3	98874926	-	NM_080927.4	NM_080927.4.14	14	NM_080927.4	EnhA2	35	26769	0.253122783792728	NA	NA	NA	NA	NA	NA	NA	NA	NA	NA	NA	NA	NA	NA	NA	5	7	0	12	3	1	0	12	32	15	9	0
ATCGCACCGGGTCGGATG	B1	TONSL (speckle)	chr1	202586993	+	NM_002481.4	NA	NA	NA	Quies	47	NA	NA	NA	NA	NA	NA	NA	NA	NA	NA	NA	NA	NA	NA	NA	NA	NA	77	0	0	0	1	5	0	0	0	20	0	4
ATCGCACGCTGTACCAGG	B1	TONSL (speckle)	chr12	46225887	-	NM_030674.4	NM_030674.4.12	12	NM_030674.4	TxWk	37	43156	0.501924843860853	NA	NA	NA	NA	NA	NA	NA	NA	NA	NA	NA	NA	NA	NA	NA	49	2	0	0	0	0	0	0	0	0	0	0
ATCGCAGAACAAGAGGCC	B1	TONSL (speckle)	chr2	158501264	+	NM_003628.6	NM_003628.6.1	1	NM_003628.6	TxWk	39	44313	0.197404645444097	NA	NA	NA	NA	NA	NA	NA	NA	NA	NA	NA	NA	NA	NA	NA	0	0	0	0	0	0	0	0	0	0	0	0
ATCGCAGATGTTCGAGAT	B1	TONSL (speckle)	chr9	121825077	+	NA	NA	NA	NA	EnhWk	48	NA	NA	NA	NA	NA	NA	NA	NA	NA	NA	NA	NA	NA	NA	NA	NA	NA	0	0	0	0	0	0	0	0	0	0	0	0
ATCGCAGCCGGCACGACA	B1	TONSL (speckle)	chr6	167856186	-	NA	NA	NA	NA	EnhA2	34	NA	NA	NA	NA	NA	NA	NA	NA	NA	NA	NA	NA	NA	NA	NA	NA	NA	0	0	0	0	0	0	0	0	0	0	0	0
ATCGCAGCCTGGGGCTTT	B1	TONSL (speckle)	chr6	145909224	-	NM_001042683.3	NM_001042683.3.5	5	NM_001042683.3	Tx	36	55134	0.693056114239743	28.567111516536	1.28014650932755	1.18339717654066	0.27936114533279	0.424243043936967	26.2991049578664	1.36785074915738	0.805698606192899	0.0895605950297519	0.273173707383923	27.7575755012322	-0.509637061109576	1.47180779422971	0.729142785612069	0.886046929351375	84	118	29	17	10	32	173	34	2	8	6	10
ATCGCAGCGTGTAGTTGT	B1	TONSL (speckle)	chr14	77615716	-	NM_004863.4	NM_004863.4.11	11	NM_004863.4	TssA	44	921	0.00832421977386322	NA	NA	NA	NA	NA	18.9831336370313	-2.05508817895956	1.27349952785258	0.106585358674831	0.305363018255153	NA	NA	NA	NA	NA	0	43	0	0	3	11	3	78	0	13	0	16
ATCGCAGGTCATGGCCTC	B1	TONSL (speckle)	chr21	35163636	+	NA	NA	NA	NA	Quies	43	NA	NA	NA	NA	NA	NA	NA	NA	NA	NA	NA	NA	NA	NA	NA	NA	NA	0	0	0	0	0	0	0	0	0	0	0	0
ATCGCAGTTTACTTTATG	B1	TONSL (speckle)	chr9	120886829	+	NA	NA	NA	NA	TxWk	48	NA	NA	NA	NA	NA	NA	NA	NA	NA	NA	NA	NA	NA	NA	NA	NA	NA	0	0	0	0	0	0	0	0	0	0	0	0
ATCGCAGTTTTGTGAACT	B1	TONSL (speckle)	chr1	234965040	+	NA	NA	NA	NA	EnhWk	45	NA	NA	NA	NA	NA	NA	NA	NA	NA	NA	NA	NA	NA	NA	NA	NA	NA	0	0	0	0	0	0	0	0	0	0	0	0
ATCGCATACAACAGGACG	B1	TONSL (speckle)	chr14	22268929	-	NA	NA	NA	NA	Quies	42	215533	0.750944198232851	NA	NA	NA	NA	NA	NA	NA	NA	NA	NA	NA	NA	NA	NA	NA	0	0	0	0	0	0	0	0	0	0	0	0
ATCGCATAGATACGGCTT	B1	TONSL (speckle)	chr2	183100700	+	NA	NA	NA	NA	Quies	37	NA	NA	NA	NA	NA	NA	NA	NA	NA	NA	NA	NA	NA	NA	NA	NA	NA	5	0	0	0	0	0	0	0	0	0	0	0
ATCGCATCGTTTTACAAG	B1	TONSL (speckle)	chr7	22675484	+	NA	NA	NA	NA	EnhWk	40	NA	NA	NA	NA	NA	NA	NA	NA	NA	NA	NA	NA	NA	NA	NA	NA	NA	0	0	0	0	0	0	0	0	0	0	0	0
ATCGCATGACGCTTCCCG	B1	TONSL (speckle)	chr3	14233127	+	NA	NA	NA	NA	EnhA1	46	NA	NA	NA	NA	NA	NA	NA	NA	NA	NA	NA	NA	NA	NA	NA	NA	NA	0	0	0	0	0	0	0	0	0	0	0	0
ATCGCATGACTACGGTAC	B1	TONSL (speckle)	chr6	20291935	-	NA	NA	NA	NA	Quies	39	NA	NA	NA	NA	NA	NA	NA	NA	NA	NA	NA	NA	NA	NA	NA	NA	NA	0	0	0	0	0	0	0	0	0	0	0	0
ATCGCATGCTAGTTATAG	B1	TONSL (speckle)	chr4	10186189	-	NA	NA	NA	NA	EnhA1	44	NA	NA	NA	NA	NA	NA	NA	NA	NA	NA	NA	NA	NA	NA	NA	NA	NA	0	0	0	0	0	0	0	0	0	0	0	0
ATCGCATGTCCGACCCCC	B1	TONSL (speckle)	chr11	115845992	+	NA	NA	NA	NA	Quies	39	NA	NA	NA	NA	NA	NA	NA	NA	NA	NA	NA	NA	NA	NA	NA	NA	NA	0	0	0	0	0	0	0	0	0	0	0	0
ATCGCATTCGTACACGTG	B1	TONSL (speckle)	chr10	64894530	+	NA	NA	NA	NA	Quies	39	NA	NA	NA	NA	NA	NA	NA	NA	NA	NA	NA	NA	NA	NA	NA	NA	NA	0	0	0	0	0	0	0	0	0	0	0	0
ATCGCATTCGTACGCCCA	B1	TONSL (speckle)	chr2	119678876	+	NA	NA	NA	NA	TssFlnkD	50	NA	NA	NA	NA	NA	NA	NA	NA	NA	NA	NA	NA	NA	NA	NA	NA	NA	0	0	0	0	0	0	0	0	0	0	0	0
ATCGCCAAATGTCTGACT	B1	TONSL (speckle)	chr10	24682053	+	NA	NA	NA	NA	EnhA1	38	NA	NA	NA	NA	NA	NA	NA	NA	NA	NA	NA	NA	NA	NA	NA	NA	NA	0	0	0	0	0	0	0	0	0	0	0	9
ATCGCCAATGGTGGCCGA	B1	TONSL (speckle)	chr15	67068203	+	NM_005902.4	NM_005902.4.1	1	NM_005902.4	TssFlnkU	51	2602	0.0200821190417387	NA	NA	NA	NA	NA	NA	NA	NA	NA	NA	NA	NA	NA	NA	NA	0	25	0	0	0	0	0	0	30	0	0	0
ATCGCCACTTCAAAATAC	B1	TONSL (speckle)	chr2	142917005	-	NA	NA	NA	NA	Quies	38	NA	NA	NA	NA	NA	NA	NA	NA	NA	NA	NA	NA	NA	NA	NA	NA	NA	0	0	0	0	0	0	0	0	44	13	0	0
ATCGCCATCATGACATCT	B1	TONSL (speckle)	chr4	105237760	-	NA	NA	NA	NA	TxWk	39	NA	NA	NA	NA	NA	NA	NA	NA	NA	NA	NA	NA	NA	NA	NA	NA	NA	0	0	0	0	0	0	0	0	0	0	0	0
ATCGCCATCGGGATGATC	B1	TONSL (speckle)	chr2	191950847	+	NA	NA	NA	NA	Quies	36	104313	0.526857281391578	NA	NA	NA	NA	NA	NA	NA	NA	NA	NA	NA	NA	NA	NA	NA	0	0	0	0	0	0	0	0	0	0	0	0
ATCGCCATCTGTCCCTAT	B1	TONSL (speckle)	chrX	53720740	-	NA	NA	NA	NA	ReprPCWk	47	NA	NA	NA	NA	NA	NA	NA	NA	NA	NA	NA	NA	NA	NA	NA	NA	NA	0	0	0	0	0	0	0	0	0	0	0	0
ATCGCCCAAGAACTTGTC	B1	TONSL (speckle)	chr19	34415424	+	NM_032346.2	NM_032346.2.5	5	NM_032346.2	Tx	43	11026	0.506476802939825	NA	NA	NA	NA	NA	NA	NA	NA	NA	NA	NA	NA	NA	NA	NA	0	0	0	0	0	0	0	0	0	0	0	0
ATCGCCCAATCCTACAGA	B1	TONSL (speckle)	chr8	129548878	-	NA	NA	NA	NA	EnhG1	40	134892	0.128521081470429	NA	NA	NA	NA	NA	NA	NA	NA	NA	NA	NA	NA	NA	NA	NA	0	0	0	0	0	0	0	0	0	0	0	0
ATCGCCCATCTCCCAGGC	B1	TONSL (speckle)	chr6	111443886	+	NA	NA	NA	NA	Quies	38	NA	NA	NA	NA	NA	NA	NA	NA	NA	NA	NA	NA	NA	NA	NA	NA	NA	0	0	0	0	0	0	0	24	0	0	0	0
ATCGCCCATTTCTGTCTC	B1	TONSL (speckle)	chr19	42010411	-	NM_002088.5	NM_002088.5.5	5	NM_002088.5	EnhA1	48	59795	0.831837847613483	707.847745146883	0.508684794298669	0.338852745827571	0.133304563166784	0.242058521237632	394.364935445875	1.92663171987303	0.265125606725771	3.67928964525865e-13	4.71828904725669e-11	567.044984089193	-1.46556957892701	0.634960129118689	0.020991989710037	0.112603251211082	1641	1194	672	445	389	575	1034	411	269	111	808	85
ATCGCCCCAGGGTAATGC	B1	TONSL (speckle)	chr9	130707581	+	NA	NA	NA	NA	TxWk	46	NA	NA	NA	NA	NA	NA	NA	NA	NA	NA	NA	NA	NA	NA	NA	NA	NA	33	0	0	11	0	0	0	8	0	7	0	0
ATCGCCCGAATCGCAGGG	B1	TONSL (speckle)	chr3	32499682	-	NM_017801.3	NM_017801.3.3	3	NM_017801.3	EnhWk	42	3170	0.147161227426768	17.2376708227092	3.29311374872696	1.85253234215585	0.0754649376779824	0.156548865415098	24.6290853970351	-0.169157206328778	0.914586067191539	0.85326438255526	0.937145148518615	20.7490479743507	2.64767260726438	2.03716006167054	0.193707904489083	0.454565950752222	84	88	2	10	17	13	92	64	0	36	0	5
ATCGCCCGGCGCATGGAT	B1	TONSL (speckle)	chr13	48729162	+	NA	NA	NA	NA	Quies	42	NA	NA	NA	NA	NA	NA	NA	NA	NA	NA	NA	NA	NA	NA	NA	NA	NA	0	0	0	0	0	0	0	0	0	0	0	0
ATCGCCCGGGTTGACCAT	B1	TONSL (speckle)	chr6	79080195	+	NA	NA	NA	NA	TxWk	38	2354	0.0363973714727484	NA	NA	NA	NA	NA	NA	NA	NA	NA	NA	NA	NA	NA	NA	NA	1	0	0	0	0	0	0	0	0	0	0	0
ATCGCCCTAACCCCATAT	B1	TONSL (speckle)	chr1	28088860	-	NA	NA	NA	NA	TssA	42	NA	NA	NA	NA	NA	NA	NA	NA	NA	NA	NA	NA	NA	NA	NA	NA	NA	0	0	0	2	0	0	0	0	0	0	0	0
ATCGCCCTCCATATAGTC	B1	TONSL (speckle)	chr2	126578612	+	NA	NA	NA	NA	ReprPCWk	40	NA	NA	NA	NA	NA	NA	NA	NA	NA	NA	NA	NA	NA	NA	NA	NA	NA	0	0	0	0	0	0	0	0	0	0	0	0
ATCGCCCTCCCGCTTTTG	B1	TONSL (speckle)	chr6	159000442	+	NA	NA	NA	NA	TssA	44	12264	0.122718539865514	NA	NA	NA	NA	NA	NA	NA	NA	NA	NA	NA	NA	NA	NA	NA	0	0	0	0	0	0	0	0	0	0	0	0
ATCGCCCTGGCACAAACG	B1	TONSL (speckle)	chr4	116003802	-	NA	NA	NA	NA	Quies	33	293358	0.781985632222207	NA	NA	NA	NA	NA	NA	NA	NA	NA	NA	NA	NA	NA	NA	NA	0	0	0	0	0	0	0	0	0	0	0	0
ATCGCCCTTCCCCTGCTT	B1	TONSL (speckle)	chr15	29483844	-	NM_015307.2	NM_015307.2.10	10	NM_015307.2	ReprPCWk	42	87135	0.193320583589216	NA	NA	NA	NA	NA	NA	NA	NA	NA	NA	NA	NA	NA	NA	NA	0	0	0	0	0	0	0	0	0	0	0	0
ATCGCCGACAGGGCCGTG	B1	TONSL (speckle)	chr5	142369215	-	NA	NA	NA	NA	Quies	46	NA	NA	NA	NA	NA	NA	NA	NA	NA	NA	NA	NA	NA	NA	NA	NA	NA	0	0	0	0	0	0	0	0	0	0	0	0
ATCGCCGAGGAGACAGCG	B1	TONSL (speckle)	chr12	57107460	+	NA	NA	NA	NA	EnhWk	54	NA	NA	NA	NA	NA	NA	NA	NA	NA	NA	NA	NA	NA	NA	NA	NA	NA	0	0	0	0	0	0	0	0	0	0	0	0
ATCGCCGAGTAGCCGGGC	B1	TONSL (speckle)	chr10	73367912	+	NA	NA	NA	NA	EnhA1	42	NA	NA	NA	NA	NA	NA	NA	NA	NA	NA	NA	NA	NA	NA	NA	NA	NA	0	0	0	0	0	0	0	0	0	0	0	0
ATCGCCGCAACCGACGAC	B1	TONSL (speckle)	chr2	219323106	-	NA	NA	NA	NA	ReprPCWk	45	NA	NA	NA	NA	NA	NA	NA	NA	NA	NA	NA	NA	NA	NA	NA	NA	NA	0	0	0	0	0	0	5	0	0	0	0	7
ATCGCCGCGTATCGTGGA	B1	TONSL (speckle)	chr16	86931193	+	NA	NA	NA	NA	ReprPC	51	31837	0.514229874660809	NA	NA	NA	NA	NA	NA	NA	NA	NA	NA	NA	NA	NA	NA	NA	0	0	0	0	0	0	0	0	0	0	0	0
ATCGCCGGCTCCGACATA	B1	TONSL (speckle)	chr17	54948804	+	NM_005486.3	NM_005486.3.12	12	NM_005486.3	TxWk	41	47953	0.784763930938548	NA	NA	NA	NA	NA	NA	NA	NA	NA	NA	NA	NA	NA	NA	NA	21	0	0	0	0	0	0	0	0	0	0	0
ATCGCCGGGAGCCCCATA	B1	TONSL (speckle)	chr5	37710994	-	NA	NA	NA	NA	Quies	36	NA	NA	NA	NA	NA	NA	NA	NA	NA	NA	NA	NA	NA	NA	NA	NA	NA	67	0	3	0	0	0	1	0	0	6	0	0
ATCGCCGGTATTGAAAGA	B1	TONSL (speckle)	chr1	154345668	-	NA	NA	NA	NA	Tx	54	NA	NA	NA	NA	NA	NA	NA	NA	NA	NA	NA	NA	NA	NA	NA	NA	NA	0	0	0	0	0	0	0	0	0	0	0	0
ATCGCCGGTTTCGTTTGC	B1	TONSL (speckle)	chr9	37886047	+	NA	NA	NA	NA	TxWk	41	364	0.514851485148515	NA	NA	NA	NA	NA	NA	NA	NA	NA	NA	NA	NA	NA	NA	NA	2	0	0	0	0	0	0	0	0	0	2	0
ATCGCCGTCATGGCATCT	B1	TONSL (speckle)	chr10	77907255	+	NA	NA	NA	NA	EnhA1	47	NA	NA	30.2181056127041	1.54459031394594	1.15341525026996	0.180523459613905	0.306277818171916	30.8167696836594	0.513566142074078	0.922961183686429	0.577914824272388	0.78193582860928	30.6680635789283	1.56247325893402	1.77788740754721	0.379489654397128	0.652483721629159	150	52	38	30	1	18	17	9	59	24	0	33
ATCGCCGTCCTTTCTGAG	B1	TONSL (speckle)	chr6	75999333	+	NA	NA	NA	NA	Quies	37	NA	NA	NA	NA	NA	NA	NA	NA	NA	NA	NA	NA	NA	NA	NA	NA	NA	0	0	0	0	0	0	0	0	0	0	0	0
ATCGCCGTCGCCGTGACG	B1	TONSL (speckle)	chr8	73310172	+	NM_172037.5	NM_172037.5.2	2	NM_172037.5	TxWk	39	15571	0.507529335071708	414.539562178129	1.03037148820611	0.335403076180983	0.00212601611579443	0.0087502823541584	340.697160100136	-0.214342047356812	0.253644336311019	0.39808314110568	0.646293245843731	382.644042606969	1.12091015367294	0.433743652562364	0.00975857294241639	0.0658675706743764	1732	1022	320	154	284	244	767	667	320	286	112	233
ATCGCCTATGAATAATGA	B1	TONSL (speckle)	chr3	72144130	-	NA	NA	NA	NA	EnhA1	46	135373	0.403002581040811	NA	NA	NA	NA	NA	NA	NA	NA	NA	NA	NA	NA	NA	NA	NA	0	0	0	0	0	0	0	0	0	0	0	0
ATCGCCTCCGTATCCCCT	B1	TONSL (speckle)	chr10	22961703	+	NM_173081.5	NM_173081.5.6	6	NM_173081.5	Quies	37	33651	0.30461388056594	NA	NA	NA	NA	NA	NA	NA	NA	NA	NA	NA	NA	NA	NA	NA	0	0	0	0	0	0	0	0	0	0	0	0
ATCGCCTCCTATGACTGC	B1	TONSL (speckle)	chr1	96740708	-	NA	NA	NA	NA	TxWk	36	NA	NA	NA	NA	NA	NA	NA	NA	NA	NA	NA	NA	NA	NA	NA	NA	NA	0	0	0	0	0	0	0	0	0	14	0	0
ATCGCCTCGTTGAGCTGT	B1	TONSL (speckle)	chr4	71861257	-	NA	NA	NA	NA	Het	36	NA	NA	NA	NA	NA	NA	NA	NA	NA	NA	NA	NA	NA	NA	NA	NA	NA	0	0	0	0	0	0	0	0	0	0	0	0
ATCGCCTCTTTTTACATC	B1	TONSL (speckle)	chr10	67835915	-	NM_021800.3	NM_021800.3.4	4	NM_021800.3	TssFlnk	38	2273	0.0547447013487476	NA	NA	NA	NA	NA	NA	NA	NA	NA	NA	NA	NA	NA	NA	NA	0	0	0	0	0	0	0	0	0	0	0	0
ATCGCCTGCGAGTATGAC	B1	TONSL (speckle)	chr1	167549091	-	NM_003851.3	NM_003851.3.3	3	NM_003851.3	TssFlnkU	45	4671	0.366352941176471	351.276309792784	0.78776077801961	0.353802286919645	0.0259769296281574	0.0674865362590979	298.618898520017	-0.316560412540168	0.229945927671273	0.168613286004195	0.399564719123759	328.708568666964	0.955923200516912	0.44757920969464	0.0326987209244429	0.152474209954998	1023	524	350	155	219	282	880	513	213	330	124	190
ATCGCCTGCGCAGAGATA	B1	TONSL (speckle)	chr5	55309528	-	NA	NA	NA	NA	TssA	39	NA	NA	NA	NA	NA	NA	NA	NA	NA	NA	NA	NA	NA	NA	NA	NA	NA	0	0	0	0	0	0	0	0	0	0	0	0
ATCGCCTGCTGTCCCAGA	B1	TONSL (speckle)	chr16	76744258	+	NA	NA	NA	NA	Quies	35	7916	0.0412663493668774	NA	NA	NA	NA	NA	NA	NA	NA	NA	NA	NA	NA	NA	NA	NA	6	0	0	0	0	0	0	0	0	7	0	0
ATCGCCTGGAGCGCGCCG	B1	TONSL (speckle)	chr12	7959204	-	NA	NA	NA	NA	EnhA1	45	NA	NA	NA	NA	NA	NA	NA	NA	NA	NA	NA	NA	NA	NA	NA	NA	NA	10	0	0	0	0	0	36	5	2	0	0	0
ATCGCCTGTTAAGAATTA	B1	TONSL (speckle)	chr18	23392292	+	NA	NA	NA	NA	TxWk	42	NA	NA	NA	NA	NA	NA	NA	NA	NA	NA	NA	NA	NA	NA	NA	NA	NA	0	0	0	0	0	0	0	11	0	0	0	0
ATCGCCTTCTGCCTCCAG	B1	TONSL (speckle)	chr1	45683842	+	NA	NA	NA	NA	TxWk	43	NA	NA	NA	NA	NA	NA	NA	NA	NA	NA	NA	NA	NA	NA	NA	NA	NA	0	0	0	0	0	0	0	0	0	0	0	0
ATCGCGAAACTTTCGGGC	B1	TONSL (speckle)	chr22	46050296	-	NA	NA	NA	NA	EnhWk	56	3848	0.824689241320189	NA	NA	NA	NA	NA	NA	NA	NA	NA	NA	NA	NA	NA	NA	NA	0	0	0	0	0	0	0	0	0	0	0	0
ATCGCGAATTTGCGCGTT	B1	TONSL (speckle)	chr2	204919242	-	NA	NA	NA	NA	Quies	35	NA	NA	NA	NA	NA	NA	NA	NA	NA	NA	NA	NA	NA	NA	NA	NA	NA	0	0	0	0	0	0	0	0	0	0	0	0
ATCGCGACCGGTCAGAGT	B1	TONSL (speckle)	chr17	48345532	+	NA	NA	NA	NA	Quies	35	NA	NA	NA	NA	NA	NA	NA	NA	NA	NA	NA	NA	NA	NA	NA	NA	NA	0	0	0	0	0	0	0	0	0	0	0	0
ATCGCGACCGGTTAATGT	B1	TONSL (speckle)	chr16	50405026	+	NA	NA	NA	NA	ReprPCWk	46	NA	NA	NA	NA	NA	NA	NA	NA	NA	NA	NA	NA	NA	NA	NA	NA	NA	0	0	0	0	0	0	0	0	0	0	0	0
ATCGCGAGGCCCCTGGCG	B1	TONSL (speckle)	chr16	16720154	+	NA	NA	NA	NA	Quies	47	NA	NA	499.95332812736	-0.301347098306965	0.178781064920901	0.091879623277242	0.18210696104597	718.270626859546	0.0794193300539469	0.146415975527394	0.587527433383147	0.787866408167126	604.080654729041	-0.428468011896911	0.283798465593243	0.131104278906111	0.363152890481033	1387	2158	301	556	210	412	1337	1772	493	627	384	273
ATCGCGAGGGTCAACACT	B1	TONSL (speckle)	chr5	76404626	-	NA	NA	NA	NA	TssFlnkD	46	NA	NA	NA	NA	NA	NA	NA	NA	NA	NA	NA	NA	NA	NA	NA	NA	NA	0	0	0	0	0	0	106	0	0	0	0	0
ATCGCGCAACGAACAGCG	B1	TONSL (speckle)	chr3	7641951	-	NA	NA	NA	NA	Quies	38	148531	0.809027626476099	NA	NA	NA	NA	NA	NA	NA	NA	NA	NA	NA	NA	NA	NA	NA	0	0	0	0	0	0	0	0	0	0	0	0
ATCGCGCCCTCCGTGTTT	B1	TONSL (speckle)	chr2	12965531	+	NA	NA	NA	NA	EnhA2	37	NA	NA	NA	NA	NA	NA	NA	NA	NA	NA	NA	NA	NA	NA	NA	NA	NA	0	0	0	0	0	0	0	0	0	0	0	0
ATCGCGCGCGCCGACTCC	B1	TONSL (speckle)	chr10	61764466	+	NM_001366906.2	NM_001366906.2.7	7	NM_001366906.2	EnhA1	37	101538	0.977850112675514	NA	NA	NA	NA	NA	NA	NA	NA	NA	NA	NA	NA	NA	NA	NA	17	0	0	2	4	0	0	0	0	0	10	7
ATCGCGCGGGGCTGCCTC	B1	TONSL (speckle)	chr22	20984543	+	NM_006767.4	NM_006767.4.2	2	NM_006767.4	Tx	55	2247	0.134261472275335	NA	NA	NA	NA	NA	NA	NA	NA	NA	NA	NA	NA	NA	NA	NA	0	19	0	0	0	0	0	0	0	0	0	0
ATCGCGCGTCCACATTCC	B1	TONSL (speckle)	chr9	13592330	+	NA	NA	NA	NA	Quies	40	206200	0.457773604090214	NA	NA	NA	NA	NA	NA	NA	NA	NA	NA	NA	NA	NA	NA	NA	0	0	0	0	0	0	0	0	0	0	0	0
ATCGCGCTACATTGCGAA	B1	TONSL (speckle)	chr8	25697560	-	NA	NA	NA	NA	Quies	40	NA	NA	NA	NA	NA	NA	NA	NA	NA	NA	NA	NA	NA	NA	NA	NA	NA	0	0	0	0	0	0	0	0	0	0	0	0
ATCGCGCTATGGCTAAGA	B1	TONSL (speckle)	chr17	42456922	-	NA	NA	NA	NA	TssFlnkU	45	NA	NA	NA	NA	NA	NA	NA	NA	NA	NA	NA	NA	NA	NA	NA	NA	NA	3	7	0	0	0	0	0	0	0	0	0	0
ATCGCGCTGTGCGTACGT	B1	TONSL (speckle)	chr20	34108629	-	NM_003908.5	NM_003908.5.8	8	NM_003908.5	EnhG1	44	3614	0.150992270733236	NA	NA	NA	NA	NA	NA	NA	NA	NA	NA	NA	NA	NA	NA	NA	0	0	0	0	0	0	0	0	0	0	0	0
ATCGCGGCATCCGCTGCA	B1	TONSL (speckle)	chr10	79782052	-	NA	NA	NA	NA	TxWk	39	44542	0.269624697336562	NA	NA	NA	NA	NA	NA	NA	NA	NA	NA	NA	NA	NA	NA	NA	5	0	0	14	0	0	6	92	8	0	0	7
ATCGCGGCATCTAGAGGC	B1	TONSL (speckle)	chr6	125963316	-	NA	NA	NA	NA	EnhWk	38	NA	NA	NA	NA	NA	NA	NA	NA	NA	NA	NA	NA	NA	NA	NA	NA	NA	41	0	0	3	0	3	0	0	8	0	0	0
ATCGCGGCGAAGCCCGTC	B1	TONSL (speckle)	chr6	49901393	-	NA	NA	NA	NA	Quies	32	NA	NA	NA	NA	NA	NA	NA	NA	NA	NA	NA	NA	NA	NA	NA	NA	NA	0	0	0	0	0	0	0	0	0	0	0	0
ATCGCGGCGTACTTGGTC	B1	TONSL (speckle)	chr2	170816144	+	NA	NA	NA	NA	TssFlnkD	52	NA	NA	NA	NA	NA	NA	NA	NA	NA	NA	NA	NA	NA	NA	NA	NA	NA	0	0	0	0	0	0	0	0	0	0	0	0
ATCGCGGGCGGCGTCCCA	B1	TONSL (speckle)	chr3	46501217	+	NA	NA	NA	NA	EnhWk	48	NA	NA	NA	NA	NA	NA	NA	NA	NA	NA	NA	NA	NA	NA	NA	NA	NA	0	0	0	0	0	0	0	0	0	0	0	0
ATCGCGGTAATGCGCACT	B1	TONSL (speckle)	chr1	153350750	+	NA	NA	NA	NA	ReprPCWk	48	NA	NA	NA	NA	NA	NA	NA	NA	NA	NA	NA	NA	NA	NA	NA	NA	NA	0	0	0	0	0	0	0	0	0	0	0	0
ATCGCGGTATCACATGCA	B1	TONSL (speckle)	chr1	78588894	+	NA	NA	NA	NA	Quies	36	NA	NA	NA	NA	NA	NA	NA	NA	NA	NA	NA	NA	NA	NA	NA	NA	NA	0	0	0	0	0	0	0	0	0	0	0	0
ATCGCGGTGCCCGGCGTA	B1	TONSL (speckle)	chr12	123473709	-	NM_178314.5	NM_178314.5.1	1	NM_178314.5	TxWk	47	60010	0.942575314924764	61.8916050030344	-0.232227583809993	0.660551172859526	0.725163483305945	0.82669235795141	13.1893668023035	2.30664073127423	1.65892609358706	0.164394660666912	0.394159640945989	40.3509007368767	-1.97384373979835	1.30655308727108	0.130858271259249	0.362698964933842	110	69	49	19	28	5	243	27	56	0	27	2
ATCGCGGTGGTATCGGCA	B1	TONSL (speckle)	chr1	57160252	+	NA	NA	NA	NA	ReprPCWk	41	NA	NA	NA	NA	NA	NA	NA	NA	NA	NA	NA	NA	NA	NA	NA	NA	NA	0	0	0	0	0	0	0	0	0	0	0	0
ATCGCGGTGTACGGATTA	B1	TONSL (speckle)	chr16	74565560	-	NM_001145667.2	NM_001145667.2.25	25	NM_001145667.2	EnhWk	41	41554	0.260241114764365	NA	NA	NA	NA	NA	NA	NA	NA	NA	NA	NA	NA	NA	NA	NA	0	0	0	0	0	0	0	0	0	0	0	0
ATCGCGTCACGCCATGGC	B1	TONSL (speckle)	chr13	100014180	+	NA	NA	NA	NA	ReprPCWk	42	NA	NA	NA	NA	NA	NA	NA	NA	NA	NA	NA	NA	NA	NA	NA	NA	NA	0	0	0	0	0	0	0	0	0	0	0	0
ATCGCGTCACGGCAACGA	B1	TONSL (speckle)	chr6	75657801	+	NM_015571.4	NM_015571.4.7	7	NM_015571.4	TxWk	36	55922	0.480421298603117	NA	NA	NA	NA	NA	NA	NA	NA	NA	NA	NA	NA	NA	NA	NA	0	0	0	0	0	0	84	0	0	0	0	0
ATCGCGTCATCTTCCAGA	B1	TONSL (speckle)	chr10	61655408	+	NA	NA	NA	NA	Quies	37	NA	NA	NA	NA	NA	NA	NA	NA	NA	NA	NA	NA	NA	NA	NA	NA	NA	0	0	0	0	0	0	0	0	0	0	0	0
ATCGCGTCCAACACAAAC	B1	TONSL (speckle)	chr6	159726239	+	NA	NA	NA	NA	TssA	44	NA	NA	NA	NA	NA	NA	NA	NA	NA	NA	NA	NA	NA	NA	NA	NA	NA	0	0	0	7	0	0	0	0	0	0	0	0
ATCGCGTCCTTCGGGGAA	B1	TONSL (speckle)	chr11	61012697	-	NA	NA	NA	NA	ReprPC	54	NA	NA	NA	NA	NA	NA	NA	NA	NA	NA	NA	NA	NA	NA	NA	NA	NA	0	0	0	0	0	0	0	0	0	0	0	0
ATCGCGTGCCTCGAGCGC	B1	TONSL (speckle)	chr11	124674485	+	NM_017425.4	NM_017425.4.1	1	NM_017425.4	TssA	41	582	0.0246453525301715	NA	NA	NA	NA	NA	11.3987873643826	0.35059068227797	1.87038613034947	0.851313354965314	0.936280681301421	NA	NA	NA	NA	NA	50	46	11	0	7	10	0	71	21	0	0	2
ATCGCGTGCGAAAGGCTA	B1	TONSL (speckle)	chr10	61122253	-	NA	NA	NA	NA	Quies	38	NA	NA	NA	NA	NA	NA	NA	NA	NA	NA	NA	NA	NA	NA	NA	NA	NA	0	0	0	0	0	0	0	0	0	0	0	0
ATCGCGTGCGCATAGAAG	B1	TONSL (speckle)	chr4	53074110	-	NM_152540.4	NM_152540.4.4	4	NM_152540.4	Quies	36	291951	0.592096617181796	NA	NA	NA	NA	NA	NA	NA	NA	NA	NA	NA	NA	NA	NA	NA	0	0	0	0	0	0	0	0	0	0	0	0
ATCGCGTTAAGACACTTT	B1	TONSL (speckle)	chr5	55649271	-	NM_173514.4	NA	NA	NA	Quies	39	NA	NA	93.8122610881747	1.85024235862067	0.480473539198341	0.000117697745369853	0.000731734572606434	94.4064621183222	-0.203409662301565	0.432138478813879	0.637851546166007	0.819639655670469	94.3658245870894	2.01530095467646	0.703221935254124	0.00415942870250934	0.0350367899862303	621	279	104	54	38	50	198	323	33	46	11	54
ATCGCGTTCAGGTATTGG	B1	TONSL (speckle)	chr2	164028957	-	NA	NA	NA	NA	Quies	37	323266	0.531416547484013	NA	NA	NA	NA	NA	NA	NA	NA	NA	NA	NA	NA	NA	NA	NA	0	0	0	0	0	0	0	0	0	0	0	0
ATCGCGTTCGTACCTATT	B1	TONSL (speckle)	chr1	173431325	-	NA	NA	NA	NA	EnhWk	41	58082	0.811042533582819	NA	NA	NA	NA	NA	NA	NA	NA	NA	NA	NA	NA	NA	NA	NA	0	0	0	0	0	0	0	3	0	0	0	0
ATCGCGTTCTGTATCGCC	B1	TONSL (speckle)	chr16	77059212	+	NA	NA	NA	NA	Quies	36	NA	NA	NA	NA	NA	NA	NA	NA	NA	NA	NA	NA	NA	NA	NA	NA	NA	0	0	0	0	0	0	0	43	0	0	0	0
ATCGCTAAGTTCAGCAAA	B1	TONSL (speckle)	chr21	22209637	+	NA	NA	NA	NA	TssA	32	NA	NA	NA	NA	NA	NA	NA	NA	NA	NA	NA	NA	NA	NA	NA	NA	NA	0	0	0	0	0	0	0	0	0	0	0	0
ATCGCTAATAAATCTGTC	B1	TONSL (speckle)	chrUn_KI270750v1	101186	+	NA	NA	NA	NA	NA	43	NA	NA	NA	NA	NA	NA	NA	NA	NA	NA	NA	NA	NA	NA	NA	NA	NA	0	0	0	0	0	0	0	0	0	0	0	0
ATCGCTAATGCTGAACGC	B1	TONSL (speckle)	chr14	78605782	-	NA	NA	NA	NA	Quies	40	NA	NA	NA	NA	NA	NA	NA	NA	NA	NA	NA	NA	NA	NA	NA	NA	NA	0	0	0	0	0	0	0	0	0	0	0	0
ATCGCTACATACTGGGTA	B1	TONSL (speckle)	chr5	66397411	+	NA	NA	NA	NA	Quies	40	NA	NA	NA	NA	NA	NA	NA	NA	NA	NA	NA	NA	NA	NA	NA	NA	NA	0	0	0	0	0	0	0	0	0	0	0	0
ATCGCTACTGAACCCATC	B1	TONSL (speckle)	chr2	112666715	+	NA	NA	NA	NA	EnhA1	44	NA	NA	NA	NA	NA	NA	NA	NA	NA	NA	NA	NA	NA	NA	NA	NA	NA	0	0	0	0	0	0	0	0	0	0	0	0
ATCGCTACTTGTGGAAGT	B1	TONSL (speckle)	chr13	41004936	+	NA	NA	NA	NA	EnhA1	35	NA	NA	NA	NA	NA	NA	NA	NA	NA	NA	NA	NA	NA	NA	NA	NA	NA	0	20	0	0	0	0	0	0	1	28	6	9
ATCGCTAGAATGTACGCA	B1	TONSL (speckle)	chr4	108915509	-	NM_198721.4	NM_198721.4.25	25	NM_198721.4	Quies	35	387149	0.78380714832346	NA	NA	NA	NA	NA	NA	NA	NA	NA	NA	NA	NA	NA	NA	NA	0	0	0	0	0	0	0	0	0	0	0	0
ATCGCTAGCACGTAAGCT	B1	TONSL (speckle)	chr2	128527327	+	NA	NA	NA	NA	ReprPC	49	NA	NA	NA	NA	NA	NA	NA	NA	NA	NA	NA	NA	NA	NA	NA	NA	NA	0	0	0	0	0	0	0	0	0	0	0	0
ATCGCTAGGGTTCCAGAA	B1	TONSL (speckle)	chr7	116829480	-	NA	NA	NA	NA	ReprPCWk	40	NA	NA	NA	NA	NA	NA	NA	NA	NA	NA	NA	NA	NA	NA	NA	NA	NA	0	0	0	0	0	0	0	0	0	0	0	0
ATCGCTAGTGGGTTCGTC	B1	TONSL (speckle)	chr12	123994290	+	NM_152437.3	NM_152437.3.3	3	NM_152437.3	TxWk	43	21076	0.499277473764006	18.6309510189875	2.10431052280505	1.98618467091014	0.289384077588995	0.435138099225867	NA	NA	NA	NA	NA	14.0235478558411	3.09242216885178	3.02657584399383	0.306896377118124	0.585446581729391	27	53	1	0	9	0	205	52	0	0	0	0
ATCGCTCACCGAACTTTC	B1	TONSL (speckle)	chr7	8751281	-	NA	NA	NA	NA	EnhWk	36	NA	NA	NA	NA	NA	NA	NA	NA	NA	NA	NA	NA	NA	NA	NA	NA	NA	0	0	0	0	0	0	0	0	0	0	0	0
ATCGCTCGGTTGTAAGAT	B1	TONSL (speckle)	chr10	61765978	-	NA	NA	NA	NA	EnhA2	36	NA	NA	NA	NA	NA	NA	NA	NA	NA	NA	NA	NA	NA	NA	NA	NA	NA	0	0	0	1	0	0	9	0	0	0	0	0
ATCGCTCGTCGTAGCCCG	B1	TONSL (speckle)	chr17	82075086	-	NA	NA	NA	NA	Quies	51	NA	NA	NA	NA	NA	NA	NA	NA	NA	NA	NA	NA	NA	NA	NA	NA	NA	17	0	11	6	0	0	31	0	0	0	0	0
ATCGCTCTCCAACTGGAC	B1	TONSL (speckle)	chrX	131857475	-	NA	NA	NA	NA	Quies	38	NA	NA	NA	NA	NA	NA	NA	NA	NA	NA	NA	NA	NA	NA	NA	NA	NA	0	0	0	0	0	0	0	0	0	0	0	0
ATCGCTCTCCACGTTATG	B1	TONSL (speckle)	chr12	32743951	-	NA	NA	NA	NA	Tx	38	NA	NA	72.9302368155143	1.97402258088819	0.498622233753678	7.52786731366415e-05	0.000494307245098595	142.038311153459	0.213164836206925	0.330857261787075	0.519393648031311	0.740669572055609	104.190531676031	1.66317108471307	0.650765515553006	0.0105969922166832	0.069611480295832	512	245	55	116	50	149	89	230	24	94	17	89
ATCGCTCTCGATGTACGA	B1	TONSL (speckle)	chr11	34806929	-	NA	NA	NA	NA	EnhA2	37	NA	NA	NA	NA	NA	NA	NA	NA	NA	NA	NA	NA	NA	NA	NA	NA	NA	6	0	0	0	0	0	0	0	0	0	0	0
ATCGCTCTGCAACCAGCA	B1	TONSL (speckle)	chr3	155195727	+	NA	NA	NA	NA	Quies	39	NA	NA	NA	NA	NA	NA	NA	NA	NA	NA	NA	NA	NA	NA	NA	NA	NA	0	0	0	0	0	0	0	0	0	0	0	0
ATCGCTCTTCCAATGTGC	B1	TONSL (speckle)	chr7	76166170	-	NA	NA	NA	NA	TssA	48	NA	NA	71.7488077793834	-0.482306329701898	0.971317930713193	0.619507573550567	0.745137787388422	61.812032697641	-0.544319853158898	0.485808095183904	0.262525403523015	0.513417180478151	68.1496680658235	-0.336974449919535	1.08788124813728	0.756748816570886	0.898633860791624	333	142	38	33	3	32	217	238	15	58	116	23
ATCGCTGCGATTTTCCAC	B1	TONSL (speckle)	chrX	87275285	+	NA	NA	NA	NA	Quies	34	NA	NA	NA	NA	NA	NA	NA	NA	NA	NA	NA	NA	NA	NA	NA	NA	NA	0	0	0	0	0	0	0	0	0	0	0	0
ATCGCTGCGCCTACGTTA	B1	TONSL (speckle)	chr2	85505706	-	NA	NA	NA	NA	TxWk	47	NA	NA	NA	NA	NA	NA	NA	NA	NA	NA	NA	NA	NA	NA	NA	NA	NA	0	0	0	0	0	0	0	0	0	0	0	0
ATCGCTGCGCCTCCGTGT	B1	TONSL (speckle)	chr4	152464397	-	NM_001349798.2	NM_001349798.2.12	12	NM_001349798.2	EnhWk	36	71695	0.332615785737814	36.5756993784877	-0.942483329106748	1.26622940931242	0.456681254031411	0.60326625298188	61.9528590054828	0.0578144717796145	0.578295316392151	0.92036500020241	0.967030778874431	48.7080356458843	-1.58570579810468	1.37209574851384	0.247811420620189	0.523486606527242	105	158	1	23	9	68	87	58	105	62	5	46
ATCGCTGCGGGTTAAACA	B1	TONSL (speckle)	chr1	212447014	+	NA	NA	NA	NA	TxWk	48	NA	NA	NA	NA	NA	NA	NA	NA	NA	NA	NA	NA	NA	NA	NA	NA	NA	0	0	0	0	0	0	0	0	0	0	0	0
ATCGCTGCTTTTACGAGG	B1	TONSL (speckle)	chr11	8797131	-	NM_213618.2	NM_213618.2.19	19	NM_213618.2	ReprPCWk	43	13543	0.115433461469618	NA	NA	NA	NA	NA	NA	NA	NA	NA	NA	NA	NA	NA	NA	NA	0	36	0	0	0	0	0	0	0	0	0	0
ATCGCTGGCTTGCCACGA	B1	TONSL (speckle)	chr11	125626843	-	NA	NA	NA	NA	TssA	41	NA	NA	NA	NA	NA	NA	NA	NA	NA	NA	NA	NA	NA	NA	NA	NA	NA	0	0	0	0	0	0	0	0	0	0	0	0
ATCGCTGTACGCCGTCAG	B1	TONSL (speckle)	chr18	14020679	+	NA	NA	NA	NA	Quies	39	NA	NA	NA	NA	NA	NA	NA	NA	NA	NA	NA	NA	NA	NA	NA	NA	NA	0	0	0	0	0	0	0	0	0	0	0	0
ATCGCTGTCCTGAGATGC	B1	TONSL (speckle)	chr4	16505074	-	NM_001290.5	NM_001290.5.1	1	NM_001290.5	Quies	41	393571	0.991100590523917	NA	NA	NA	NA	NA	NA	NA	NA	NA	NA	NA	NA	NA	NA	NA	0	0	0	0	0	0	0	0	0	0	0	0
ATCGCTGTTGAGTACCAG	B1	TONSL (speckle)	chr3	34490573	+	NA	NA	NA	NA	Quies	37	533601	0.740829544271285	NA	NA	NA	NA	NA	NA	NA	NA	NA	NA	NA	NA	NA	NA	NA	0	0	0	0	0	0	0	0	0	0	0	0
ATCGCTGTTGGCTAAAAA	B1	TONSL (speckle)	chr6	93514178	-	NA	NA	NA	NA	Quies	34	NA	NA	NA	NA	NA	NA	NA	NA	NA	NA	NA	NA	NA	NA	NA	NA	NA	0	0	0	0	0	0	0	0	0	0	0	0
ATCGCTTCGTACGATAGC	B1	TONSL (speckle)	chr9	14528756	+	NA	NA	NA	NA	EnhA2	37	NA	NA	65.6857361739105	-3.31504036146581	0.843518979275309	8.49413497751439e-05	0.000549060380469323	NA	NA	NA	NA	NA	44.3630592143393	0.156132879642788	1.36166565563892	0.908712119584351	0.964981262285855	26	14	2	2	22	0	397	32	70	25	66	22
ATCGCTTCTGCTGGCTCC	B1	TONSL (speckle)	chr6	7165333	+	NM_001003699.4	NM_001003699.4.1	1	NM_001003699.4	EnhA1	46	57373	0.39836828218303	NA	NA	NA	NA	NA	NA	NA	NA	NA	NA	NA	NA	NA	NA	NA	0	0	0	0	0	0	0	28	0	0	0	0
ATCGCTTGGCGGGGCGGC	B1	TONSL (speckle)	chr6	16097873	+	NA	NA	NA	NA	ZNF/Rpts	42	NA	NA	NA	NA	NA	NA	NA	NA	NA	NA	NA	NA	NA	NA	NA	NA	NA	19	4	0	0	0	0	1	0	0	0	0	4
ATCGCTTGTAGGGGTCCC	B1	TONSL (speckle)	chr6	140337665	+	NA	NA	NA	NA	TxWk	43	189175	0.29701019419686	NA	NA	NA	NA	NA	NA	NA	NA	NA	NA	NA	NA	NA	NA	NA	0	0	0	0	1	0	0	0	0	0	0	0
ATCGCTTTCCGACCTAAC	B1	TONSL (speckle)	chr12	10360890	+	NA	NA	NA	NA	EnhA2	42	NA	NA	NA	NA	NA	NA	NA	NA	NA	NA	NA	NA	NA	NA	NA	NA	NA	0	0	0	0	0	0	0	0	0	0	0	0
ATCGCTTTCCTAATCAGG	B1	TONSL (speckle)	chr18	36436260	-	NA	NA	NA	NA	ReprPCWk	40	NA	NA	NA	NA	NA	NA	NA	NA	NA	NA	NA	NA	NA	NA	NA	NA	NA	0	0	0	0	0	0	0	0	0	0	0	0
ATCGCTTTTTTCGCGGCT	B1	TONSL (speckle)	chr8	8808709	+	NA	NA	NA	NA	EnhWk	45	NA	NA	NA	NA	NA	NA	NA	NA	NA	NA	NA	NA	NA	NA	NA	NA	NA	0	0	0	0	0	0	0	0	0	0	0	0
ATCGGAACAGCTCGCGTG	B1	TONSL (speckle)	chr2	88016244	-	NA	NA	NA	NA	EnhA2	47	NA	NA	NA	NA	NA	NA	NA	NA	NA	NA	NA	NA	NA	NA	NA	NA	NA	7	17	3	6	0	7	41	0	0	14	0	0
ATCGGAACAGGTCCAGTA	B1	TONSL (speckle)	chr13	89796519	+	NA	NA	NA	NA	Het	31	394121	0.947281008520508	NA	NA	NA	NA	NA	NA	NA	NA	NA	NA	NA	NA	NA	NA	NA	0	0	0	0	0	0	0	0	0	0	0	0
ATCGGAAGACAAAGGCAC	B1	TONSL (speckle)	chr6	132530523	-	NA	NA	NA	NA	ReprPCWk	38	NA	NA	NA	NA	NA	NA	NA	NA	NA	NA	NA	NA	NA	NA	NA	NA	NA	0	0	0	0	0	0	0	0	0	0	0	0
ATCGGAAGATAAGTTACC	B1	TONSL (speckle)	chr6	73135579	-	NA	NA	NA	NA	Quies	38	7935	0.616645943425552	NA	NA	NA	NA	NA	NA	NA	NA	NA	NA	NA	NA	NA	NA	NA	0	0	0	0	0	0	0	0	0	0	0	0
ATCGGAATATGGTGCACG	B1	TONSL (speckle)	chr16	80106764	-	NA	NA	NA	NA	ReprPCWk	40	NA	NA	1764.71445939377	-1.56128922830204	0.149829011463842	1.99955427053934e-25	1.50736961329749e-23	2691.04808201418	-0.63597095013664	0.160842499624059	7.68559952670431e-05	0.00145467438314531	2214.32899385959	-0.975024651309846	0.212510517136695	4.47246490261838e-06	0.000134356496666414	2479	4497	590	1623	474	1651	6920	7641	2036	2438	1939	1744
ATCGGAATGGCCCTTCAC	B1	TONSL (speckle)	chr2	106157227	+	NA	NA	NA	NA	TxWk	42	NA	NA	NA	NA	NA	NA	NA	NA	NA	NA	NA	NA	NA	NA	NA	NA	NA	0	0	0	0	0	0	0	0	0	0	0	0
ATCGGAATGGCTGTACAG	B1	TONSL (speckle)	chr6	4911233	+	NM_004824.4	NM_004824.4.2	2	NM_004824.4	EnhA1	45	134830	0.752647355993324	NA	NA	NA	NA	NA	NA	NA	NA	NA	NA	NA	NA	NA	NA	NA	0	0	0	0	0	0	0	0	0	0	0	0
ATCGGACAATCGACGGCA	B1	TONSL (speckle)	chr3	152245513	+	NA	NA	NA	NA	TssA	33	NA	NA	71.630761660528	-2.61257194315145	0.606444337826329	1.6472543163468e-05	0.000127831045743597	85.5071611648831	-1.13611418883508	0.480935855364538	0.0181619975944373	0.0942836231823869	79.3452368387069	-1.10934986052847	0.898180150742343	0.216790158764551	0.484461414982178	73	189	2	20	21	46	381	217	33	122	119	55
ATCGGACAATTGTGTGAC	B1	TONSL (speckle)	chrX	12929828	-	NA	NA	NA	NA	Quies	40	NA	NA	NA	NA	NA	NA	NA	NA	NA	NA	NA	NA	NA	NA	NA	NA	NA	0	0	0	0	0	0	0	0	0	0	0	0
ATCGGACCATTTCGTACC	B1	TONSL (speckle)	chr14	50237322	-	NA	NA	NA	NA	Quies	43	NA	NA	NA	NA	NA	NA	NA	NA	NA	NA	NA	NA	NA	NA	NA	NA	NA	18	7	6	10	0	12	11	15	0	0	0	8
ATCGGACCCTTGTGTTGC	B1	TONSL (speckle)	chr11	46456618	+	NA	NA	NA	NA	TxWk	40	NA	NA	NA	NA	NA	NA	NA	NA	NA	NA	NA	NA	NA	NA	NA	NA	NA	0	0	0	0	0	0	0	0	0	0	0	0
ATCGGACCGCGAACCTCA	B1	TONSL (speckle)	chr10	128573855	-	NA	NA	NA	NA	EnhWk	47	NA	NA	NA	NA	NA	NA	NA	NA	NA	NA	NA	NA	NA	NA	NA	NA	NA	0	0	0	0	0	0	0	0	0	0	0	0
ATCGGACCGGCCCTGTAC	B1	TONSL (speckle)	chr9	121364137	-	NM_004099.6	NM_004099.6.6	6	NM_004099.6	TxWk	36	6113	0.195528403275333	NA	NA	NA	NA	NA	NA	NA	NA	NA	NA	NA	NA	NA	NA	NA	3	18	11	0	0	0	0	30	0	0	0	0
ATCGGACTCTACTCCAGA	B1	TONSL (speckle)	chr16	24135679	-	NA	NA	NA	NA	EnhWk	43	NA	NA	NA	NA	NA	NA	NA	NA	NA	NA	NA	NA	NA	NA	NA	NA	NA	0	0	0	0	0	0	0	0	0	0	0	0
ATCGGACTGGAATCGCGT	B1	TONSL (speckle)	chr3	155737629	-	NM_014996.4	NM_014996.4.22	22	NM_014996.4	Quies	40	7442	0.0280627924778744	NA	NA	NA	NA	NA	NA	NA	NA	NA	NA	NA	NA	NA	NA	NA	28	0	0	0	0	0	1	0	0	0	0	0
ATCGGACTTCCACAAAAA	B1	TONSL (speckle)	chr6	119351182	+	NA	NA	NA	NA	TssFlnk	42	1296	0.00381977499874737	34.540073503159	-0.946140092466038	0.992280727109155	0.340336582252025	0.488687929872592	NA	NA	NA	NA	NA	20.6471674695761	2.35130999505667	2.47874218983199	0.342829191041729	0.619069191429268	85	0	36	0	2	0	157	0	19	16	27	0
ATCGGAGAACATTAACCA	B1	TONSL (speckle)	chr2	170299099	+	NM_138995.5	NM_138995.5.7	7	NM_138995.5	EnhWk	35	120953	0.253559067630146	NA	NA	NA	NA	NA	NA	NA	NA	NA	NA	NA	NA	NA	NA	NA	0	0	0	0	0	0	0	0	0	0	0	0
ATCGGAGAGCAAGTCTTG	B1	TONSL (speckle)	chr1	44391760	-	NA	NA	NA	NA	ReprPCWk	40	NA	NA	NA	NA	NA	NA	NA	NA	NA	NA	NA	NA	NA	NA	NA	NA	NA	0	0	0	0	0	0	0	0	0	0	0	0
ATCGGAGGCTTACGTTAT	B1	TONSL (speckle)	chr14	21106125	-	NA	NA	NA	NA	EnhWk	47	NA	NA	NA	NA	NA	NA	NA	NA	NA	NA	NA	NA	NA	NA	NA	NA	NA	0	0	0	0	0	0	0	0	0	0	0	0
ATCGGAGGGTCACAATCC	B1	TONSL (speckle)	chr3	172995132	+	NA	NA	NA	NA	TxWk	35	NA	NA	NA	NA	NA	NA	NA	NA	NA	NA	NA	NA	NA	NA	NA	NA	NA	0	0	0	0	0	0	0	0	0	0	0	0
ATCGGAGTATTAATCGCT	B1	TONSL (speckle)	chr2	112645227	-	NA	NA	NA	NA	TssFlnkU	48	493	0.126800411522634	NA	NA	NA	NA	NA	NA	NA	NA	NA	NA	NA	NA	NA	NA	NA	0	0	0	0	0	0	0	0	0	0	0	0
ATCGGAGTCGCGCGTGAC	B1	TONSL (speckle)	chr1	230385945	+	NA	NA	NA	NA	ReprPCWk	48	NA	NA	NA	NA	NA	NA	NA	NA	NA	NA	NA	NA	NA	NA	NA	NA	NA	0	0	0	0	0	0	0	0	0	0	0	0
ATCGGAGTTGGTCAATTC	B1	TONSL (speckle)	chr15	37891738	+	NA	NA	NA	NA	Quies	36	NA	NA	NA	NA	NA	NA	NA	NA	NA	NA	NA	NA	NA	NA	NA	NA	NA	0	0	0	0	0	0	0	0	0	0	0	0
ATCGGATATGCGGTCCTC	B1	TONSL (speckle)	chr13	27705765	-	NA	NA	NA	NA	ReprPCWk	37	NA	NA	NA	NA	NA	NA	NA	NA	NA	NA	NA	NA	NA	NA	NA	NA	NA	0	0	0	0	0	0	0	0	0	0	0	0
ATCGGATTATCCCGTTAA	B1	TONSL (speckle)	chr16	86318105	+	NA	NA	NA	NA	ReprPCWk	44	NA	NA	NA	NA	NA	NA	NA	NA	NA	NA	NA	NA	NA	NA	NA	NA	NA	0	0	0	0	0	0	0	0	0	0	0	0
ATCGGATTATTTGCGCCG	B1	TONSL (speckle)	chr10	84446939	+	NM_001284240.2	NM_001284240.2.6	6	NM_001284240.2	TxWk	37	118351	0.62313285490894	208.623130575403	1.69744384666189	0.274107290643672	5.91701353699427e-10	1.02119795573061e-08	228.816694677715	0.795093300832854	0.232816876478115	0.000637582110734924	0.00780850561500066	217.154863249193	0.84391821669179	0.401667354728075	0.0356376653785425	0.160998394180709	738	473	221	258	176	228	167	216	80	191	98	94
ATCGGCAAACTGACAGCA	B1	TONSL (speckle)	chr12	28414540	-	NA	NA	NA	NA	Quies	33	NA	NA	NA	NA	NA	NA	NA	NA	NA	NA	NA	NA	NA	NA	NA	NA	NA	0	0	0	0	0	0	0	0	0	0	0	0
ATCGGCACAGCAAGTTAG	B1	TONSL (speckle)	chr17	65197390	+	NM_003835.4	NM_003835.4.13	13	NM_003835.4	ReprPCWk	45	60021	0.664434210817632	NA	NA	NA	NA	NA	NA	NA	NA	NA	NA	NA	NA	NA	NA	NA	0	0	0	0	0	0	0	0	0	0	0	0
ATCGGCAGCAGCCCGCTG	B1	TONSL (speckle)	chr3	70948174	+	NA	NA	NA	NA	ReprPCWk	40	NA	NA	NA	NA	NA	NA	NA	NA	NA	NA	NA	NA	NA	NA	NA	NA	NA	0	0	0	0	0	0	0	0	0	0	0	0
ATCGGCAGGGCTAACGTG	B1	TONSL (speckle)	chr2	22311800	+	NA	NA	NA	NA	Quies	31	NA	NA	NA	NA	NA	NA	NA	NA	NA	NA	NA	NA	NA	NA	NA	NA	NA	0	0	0	0	0	0	0	0	0	0	0	0
ATCGGCATCACAGCGATA	B1	TONSL (speckle)	chr3	130896045	+	NM_001378687.1	NM_001378687.1.2	2	NM_001378687.1	TxWk	39	1962	0.0179889425765814	NA	NA	NA	NA	NA	NA	NA	NA	NA	NA	NA	NA	NA	NA	NA	7	0	0	0	0	0	0	0	0	0	0	0
ATCGGCATCAGTGCCACG	B1	TONSL (speckle)	chr6	14947588	-	NA	NA	NA	NA	Quies	46	142582	0.331674750223897	NA	NA	NA	NA	NA	NA	NA	NA	NA	NA	NA	NA	NA	NA	NA	0	0	0	0	0	0	0	0	0	0	0	0
ATCGGCATGGGTCATGTC	B1	TONSL (speckle)	chr6	121309602	+	NA	NA	NA	NA	Quies	36	NA	NA	NA	NA	NA	NA	NA	NA	NA	NA	NA	NA	NA	NA	NA	NA	NA	0	0	0	0	0	0	0	0	0	0	0	0
ATCGGCCACGACACCGCC	B1	TONSL (speckle)	chr1	224157795	+	NM_015176.4	NA	NA	NA	Tx	39	NA	NA	81.5614027313339	-0.0825928952603448	0.492763665122076	0.866888862510034	0.919927035450928	125.188005439788	-0.110190407871156	0.424787059194332	0.795325458797515	0.908848577592054	102.209956644517	-0.0073249313741228	0.679907218194361	0.991404214516017	0.996679270397477	326	313	43	67	30	97	252	384	38	138	81	32
ATCGGCCCTCATTTTTGC	B1	TONSL (speckle)	chr10	2084277	+	NA	NA	NA	NA	Quies	41	NA	NA	57.1530523046699	-0.357746921119823	0.62844891816932	0.569183929560848	0.703960862881577	79.7198500148587	-1.10346112558153	0.857525784953884	0.198165248804049	0.438866867763685	68.2878096351589	0.380962299251611	1.10736334077401	0.730826380834238	0.886628927957141	177	19	32	36	16	63	326	476	34	42	25	32
ATCGGCCCTTGTCTGGCG	B1	TONSL (speckle)	chr6	62352134	+	NA	NA	NA	NA	Quies	33	NA	NA	NA	NA	NA	NA	NA	NA	NA	NA	NA	NA	NA	NA	NA	NA	NA	0	0	0	0	0	0	0	0	0	0	0	0
ATCGGCCGCACAGGCATT	B1	TONSL (speckle)	chr10	63481544	+	NA	NA	NA	NA	Quies	35	NA	NA	NA	NA	NA	NA	NA	NA	NA	NA	NA	NA	NA	NA	NA	NA	NA	0	0	0	0	0	0	0	0	0	0	0	0
ATCGGCCGCGTGCTTGTG	B1	TONSL (speckle)	chr11	74147554	-	NM_001286577.2	NM_001286577.2.30	30	NM_001286577.2	TxWk	36	23448	0.148137852607638	NA	NA	NA	NA	NA	NA	NA	NA	NA	NA	NA	NA	NA	NA	NA	0	0	0	0	0	0	0	0	0	0	0	0
ATCGGCCGGTACCAGCCC	B1	TONSL (speckle)	chr4	76612262	-	NA	NA	NA	NA	ReprPCWk	41	NA	NA	NA	NA	NA	NA	NA	NA	NA	NA	NA	NA	NA	NA	NA	NA	NA	0	0	0	0	0	0	0	0	0	0	0	0
ATCGGCCGGTGTTGCGAT	B1	TONSL (speckle)	chr1	178898421	+	NM_152663.5	NM_152663.5.17	17	NM_152663.5	Quies	34	173178	0.880878141578966	28.1277283589963	0.0790454860479074	1.59261754636432	0.960415299484052	0.976150481204098	21.5762235236101	-0.372350583512578	1.02815206824143	0.717236080609277	0.868189255714253	25.3467035633601	0.716991724762358	1.81917339015649	0.693484691172778	0.869143796883915	105	27	1	12	32	19	126	96	11	10	0	10
ATCGGCCTGGAATGACCC	B1	TONSL (speckle)	chr15	51864402	-	NA	NA	NA	NA	Tx	41	NA	NA	NA	NA	NA	NA	NA	NA	NA	NA	NA	NA	NA	NA	NA	NA	NA	0	0	0	0	0	0	0	0	0	0	0	0
ATCGGCCTGTGTGCGCCT	B1	TONSL (speckle)	chr1	36173772	-	NA	NA	NA	NA	Tx	55	NA	NA	NA	NA	NA	NA	NA	NA	NA	NA	NA	NA	NA	NA	NA	NA	NA	0	0	0	0	0	0	0	0	0	0	0	0
ATCGGCGAGCAACGAGGA	B1	TONSL (speckle)	chr12	76098188	-	NA	NA	NA	NA	Quies	42	NA	NA	NA	NA	NA	NA	NA	NA	NA	NA	NA	NA	NA	NA	NA	NA	NA	0	0	0	0	0	0	0	0	0	0	0	0
ATCGGCGGAGACAGGCCC	B1	TONSL (speckle)	chr12	130954334	+	NM_198827.5	NA	NA	NA	EnhWk	50	NA	NA	NA	NA	NA	NA	NA	NA	NA	NA	NA	NA	NA	NA	NA	NA	NA	0	0	0	0	0	0	25	18	0	20	0	2
ATCGGCGGCGAGTCCTAC	B1	TONSL (speckle)	chr10	22685255	-	NM_005028.5	NM_005028.5.9	9	NM_005028.5	EnhWk	40	29323	0.163154819863681	NA	NA	NA	NA	NA	NA	NA	NA	NA	NA	NA	NA	NA	NA	NA	0	0	0	0	0	0	0	0	0	0	0	0
ATCGGCGGTAAACGCTTG	B1	TONSL (speckle)	chr11	32670013	+	NA	NA	NA	NA	ReprPCWk	37	NA	NA	NA	NA	NA	NA	NA	NA	NA	NA	NA	NA	NA	NA	NA	NA	NA	0	0	0	0	0	0	0	0	0	0	0	0
ATCGGCGTAAGCTTTTGG	B1	TONSL (speckle)	chr14	29650656	-	NM_002742.3	NM_002742.3.14	14	NM_002742.3	EnhA2	37	277191	0.7888886042878	NA	NA	NA	NA	NA	NA	NA	NA	NA	NA	NA	NA	NA	NA	NA	5	10	0	0	18	0	5	0	0	10	0	0
ATCGGCGTACTTGAGACT	B1	TONSL (speckle)	chr2	26456724	-	NA	NA	NA	NA	ReprPCWk	54	NA	NA	NA	NA	NA	NA	NA	NA	NA	NA	NA	NA	NA	NA	NA	NA	NA	0	0	0	0	0	0	0	0	0	0	15	1
ATCGGCGTATGTTTCGAC	B1	TONSL (speckle)	chr9	41109422	+	NA	NA	NA	NA	NA	51	116996	0.517718068535826	NA	NA	NA	NA	NA	NA	NA	NA	NA	NA	NA	NA	NA	NA	NA	0	0	0	0	0	0	0	0	0	0	0	0
ATCGGCGTCCGCGTACAT	B1	TONSL (speckle)	chr16	4474875	+	NA	NA	NA	NA	TssA	50	NA	NA	NA	NA	NA	NA	NA	NA	NA	NA	NA	NA	NA	NA	NA	NA	NA	0	0	0	0	0	0	0	0	0	0	0	0
ATCGGCGTGCAGTACATT	B1	TONSL (speckle)	chr14	92705555	-	NM_005606.7	NM_005606.7.2	2	NM_005606.7	ReprPCWk	48	43072	0.961020995559919	NA	NA	NA	NA	NA	NA	NA	NA	NA	NA	NA	NA	NA	NA	NA	0	0	0	0	0	0	5	0	0	0	0	0
ATCGGCTCATGCTACTTG	B1	TONSL (speckle)	chr12	24015547	-	NA	NA	NA	NA	Quies	38	NA	NA	NA	NA	NA	NA	NA	NA	NA	NA	NA	NA	NA	NA	NA	NA	NA	0	0	0	0	0	0	0	0	0	0	0	0
ATCGGCTCCGGGGGGCAG	B1	TONSL (speckle)	chr20	52420259	-	NA	NA	NA	NA	Quies	43	NA	NA	NA	NA	NA	NA	NA	NA	NA	NA	NA	NA	NA	NA	NA	NA	NA	0	0	0	0	0	0	0	0	0	0	0	0
ATCGGCTGAAGCTACACA	B1	TONSL (speckle)	chr3	181072996	+	NA	NA	NA	NA	Quies	38	83234	0.0982554968729268	NA	NA	NA	NA	NA	NA	NA	NA	NA	NA	NA	NA	NA	NA	NA	0	0	0	0	0	0	0	0	0	0	0	0
ATCGGCTGCCAGGAATTC	B1	TONSL (speckle)	chrX	24719235	-	NA	NA	NA	NA	Tx	39	NA	NA	NA	NA	NA	NA	NA	NA	NA	NA	NA	NA	NA	NA	NA	NA	NA	0	0	1	14	8	20	6	0	23	34	0	26
ATCGGCTGGGCATGACTA	B1	TONSL (speckle)	chr10	91235742	+	NM_032373.5	NM_032373.5.2	2	NM_032373.5	TxWk	38	15080	0.236827640361209	NA	NA	NA	NA	NA	NA	NA	NA	NA	NA	NA	NA	NA	NA	NA	39	0	0	0	0	23	0	0	0	0	0	0
ATCGGCTGTATGCCTTCA	B1	TONSL (speckle)	chr18	25289939	+	NA	NA	NA	NA	Quies	38	NA	NA	NA	NA	NA	NA	NA	NA	NA	NA	NA	NA	NA	NA	NA	NA	NA	0	0	0	0	0	0	0	0	0	0	0	0
ATCGGCTGTGACAACATA	B1	TONSL (speckle)	chr1	184855467	+	NA	NA	NA	NA	Quies	36	NA	NA	NA	NA	NA	NA	NA	NA	NA	NA	NA	NA	NA	NA	NA	NA	NA	0	0	0	0	0	0	0	7	0	0	0	0
ATCGGCTTCGGCTACAGC	B1	TONSL (speckle)	chr21	36987689	-	NA	NA	NA	NA	TxWk	46	NA	NA	NA	NA	NA	NA	NA	NA	NA	NA	NA	NA	NA	NA	NA	NA	NA	0	0	0	0	0	0	0	0	0	0	0	0
ATCGGCTTGGTTATTCTT	B1	TONSL (speckle)	chr14	69400241	-	NA	NA	NA	NA	TssFlnk	42	NA	NA	NA	NA	NA	NA	NA	NA	NA	NA	NA	NA	NA	NA	NA	NA	NA	0	0	0	0	0	0	0	0	0	0	0	0
ATCGGGAACAGCATACCC	B1	TONSL (speckle)	chrX	64209734	+	NA	NA	NA	NA	Quies	48	3760	0.134858864459668	50.1175986920479	2.54904714249772	1.05138861242948	0.0153312722651716	0.0441360183874523	51.1493360706617	-0.471589843535001	0.525412627810711	0.369419679576936	0.622630482806956	50.5982504487282	2.36045924570462	1.15596545850349	0.0411534381338421	0.176783640855104	248	92	47	32	39	33	91	98	0	47	22	41
ATCGGGACGTTCCGAGTC	B1	TONSL (speckle)	chr1	71051106	+	NA	NA	NA	NA	Quies	45	2251	0.122810846200011	NA	NA	NA	NA	NA	NA	NA	NA	NA	NA	NA	NA	NA	NA	NA	0	0	0	0	0	0	0	0	0	0	0	0
ATCGGGACGTTGGTACCG	B1	TONSL (speckle)	chr5	74346305	+	NA	NA	NA	NA	Quies	40	NA	NA	NA	NA	NA	NA	NA	NA	NA	NA	NA	NA	NA	NA	NA	NA	NA	0	0	0	0	0	0	0	0	0	0	0	0
ATCGGGACTGTCCGTCGT	B1	TONSL (speckle)	chrX	15518747	+	NM_203281.3	NM_203281.3.6	6	NM_203281.3	TxWk	38	17941	0.322025380072873	NA	NA	NA	NA	NA	NA	NA	NA	NA	NA	NA	NA	NA	NA	NA	0	0	0	8	0	0	0	0	0	0	0	0
ATCGGGAGCACGCCCTAA	B1	TONSL (speckle)	chr22	20894197	+	NA	NA	NA	NA	ReprPCWk	46	NA	NA	NA	NA	NA	NA	NA	NA	NA	NA	NA	NA	NA	NA	NA	NA	NA	0	0	0	0	0	0	0	0	0	0	7	0
ATCGGGAGGTCACGTCAC	B1	TONSL (speckle)	chr2	71616379	-	NA	NA	NA	NA	Quies	54	NA	NA	NA	NA	NA	NA	NA	NA	NA	NA	NA	NA	NA	NA	NA	NA	NA	0	0	0	0	0	0	0	0	0	0	0	0
ATCGGGAGGTTTTCGAGG	B1	TONSL (speckle)	chr2	54528612	+	NM_003128.3	NM_003128.3.2	2	NM_003128.3	ReprPCWk	43	72286	0.336026403867609	NA	NA	NA	NA	NA	NA	NA	NA	NA	NA	NA	NA	NA	NA	NA	0	0	0	0	0	0	0	0	0	0	0	0
ATCGGGATGTTAGGATAT	B1	TONSL (speckle)	chr4	47921337	-	NA	NA	NA	NA	Quies	39	NA	NA	NA	NA	NA	NA	NA	NA	NA	NA	NA	NA	NA	NA	NA	NA	NA	0	0	0	0	0	0	0	0	0	0	0	0
ATCGGGCACAGCAGTCCG	B1	TONSL (speckle)	chr12	116348243	+	NA	NA	NA	NA	TxWk	44	NA	NA	NA	NA	NA	NA	NA	NA	NA	NA	NA	NA	NA	NA	NA	NA	NA	0	0	0	0	0	0	0	0	0	0	0	0
ATCGGGCACGTTTGATAT	B1	TONSL (speckle)	chr1	28329601	+	NM_017638.3	NM_017638.3.1	1	NM_017638.3	TssA	45	562	0.0811435171816344	23.9818596109794	-1.63990396143866	1.71393351645921	0.338664567871817	0.487155524939685	15.1102191262401	1.01773354577211	1.51569337803687	0.501924982640187	0.728678309031426	20.3969918619212	-0.582965299693459	2.31839075636685	0.801464232709726	0.918574111509512	2	73	11	22	6	0	141	14	48	19	0	0
ATCGGGCCTTTCTATTGT	B1	TONSL (speckle)	chr17	47491843	+	NA	NA	NA	NA	TssFlnk	46	NA	NA	NA	NA	NA	NA	NA	NA	NA	NA	NA	NA	NA	NA	NA	NA	NA	0	0	0	0	0	0	0	0	0	0	0	0
ATCGGGCGAGCCTGCAGT	B1	TONSL (speckle)	chr5	77039125	+	NM_018046.5	NM_018046.5.4	4	NM_018046.5	TxWk	43	8722	0.250409118314145	18.2383848434821	2.12332373225453	1.55068307488195	0.170910878346614	0.294124126448061	27.9062896887732	0.434412116177897	1.33489264082244	0.744856784852134	0.8823112798881	22.5734927793649	1.63523572459047	1.9964447678797	0.412744274117907	0.681757514308837	96	134	33	0	4	50	30	59	0	15	7	3
ATCGGGCGGTGTAACACT	B1	TONSL (speckle)	chr1	193250408	-	NA	NA	NA	NA	TxWk	32	NA	NA	NA	NA	NA	NA	NA	NA	NA	NA	NA	NA	NA	NA	NA	NA	NA	0	0	0	0	0	0	0	0	0	0	0	0
ATCGGGCGGTGTATTTCC	B1	TONSL (speckle)	chr3	48087305	-	NA	NA	NA	NA	EnhA1	47	NA	NA	61.3704523696338	-1.46730692653475	0.655905753032068	0.0252817809217106	0.0660280688003	41.2138287811018	0.587129203045672	0.802390749220697	0.464336561931723	0.700602279521331	53.2031176193261	-2.05066383859638	1.03765954248801	0.04812765123273	0.195573052577658	120	92	13	22	18	50	256	173	102	16	35	7
ATCGGGCGTCCTGCCCAC	B1	TONSL (speckle)	chr4	173213966	+	NM_017423.3	NM_017423.3.1	1	NM_017423.3	TxWk	38	45156	0.291034242734778	102.311707622387	-1.3316837390183	0.442358124453572	0.00260886674861219	0.0103675959745168	133.925921816493	-0.253024664847882	0.415058883809361	0.542119198087933	0.757309408918323	118.069828973379	-1.23307455659363	0.674941996665367	0.067709676747904	0.242798528529897	170	176	35	55	32	182	444	174	122	163	83	77
ATCGGGCTGCCTTCCCTC	B1	TONSL (speckle)	chr7	64621795	+	NA	NA	NA	NA	Quies	42	NA	NA	NA	NA	NA	NA	NA	NA	NA	NA	NA	NA	NA	NA	NA	NA	NA	0	0	0	0	0	0	0	0	0	0	0	0
ATCGGGCTGTTGCGGACG	B1	TONSL (speckle)	chr3	142732244	+	NM_001251845.2	NM_001251845.2.1	1	NM_001251845.2	Quies	35	8211	0.0979190268916582	NA	NA	NA	NA	NA	NA	NA	NA	NA	NA	NA	NA	NA	NA	NA	2	0	0	3	0	0	0	0	0	0	0	0
ATCGGGGAGATTATGACC	B1	TONSL (speckle)	chr1	161405562	-	NA	NA	NA	NA	TxWk	44	64961	0.967920255088357	NA	NA	NA	NA	NA	NA	NA	NA	NA	NA	NA	NA	NA	NA	NA	0	0	0	7	0	0	0	0	0	0	0	0
ATCGGGGCAAACACGCCC	B1	TONSL (speckle)	chr8	12756190	+	NA	NA	NA	NA	TssA	48	NA	NA	83.6794843478254	1.9142288791855	0.571900602688299	0.000816512529359609	0.00388490414925361	94.8116566184316	0.557592123312394	0.371727654872665	0.133613955860638	0.349728398668109	88.8091117948582	1.11794247316683	0.725916198739183	0.12354976730406	0.350921866804778	533	276	76	77	47	89	190	184	11	65	23	35
ATCGGGGCGTGGATATGT	B1	TONSL (speckle)	chr7	6579714	+	NM_001134389.2	NM_001134389.2.2	2	NM_001134389.2	TxWk	46	2261	0.189665296535526	NA	NA	NA	NA	NA	NA	NA	NA	NA	NA	NA	NA	NA	NA	NA	0	0	0	0	0	0	0	0	0	0	0	0
ATCGGGGCTATCCGAGAG	B1	TONSL (speckle)	chr8	38213107	-	NA	NA	NA	NA	TxWk	39	NA	NA	NA	NA	NA	NA	NA	NA	NA	NA	NA	NA	NA	NA	NA	NA	NA	0	16	0	0	0	0	35	0	0	0	7	0
ATCGGGGGAGCAACAGGG	B1	TONSL (speckle)	chr8	113188738	+	NA	NA	NA	NA	Quies	36	NA	NA	NA	NA	NA	NA	NA	NA	NA	NA	NA	NA	NA	NA	NA	NA	NA	0	0	0	0	0	0	0	0	0	0	0	0
ATCGGGGGCCGGTTTTTG	B1	TONSL (speckle)	chr19	8322367	-	NA	NA	NA	NA	TssA	51	NA	NA	NA	NA	NA	NA	NA	NA	NA	NA	NA	NA	NA	NA	NA	NA	NA	0	0	0	0	0	0	0	0	0	0	0	0
ATCGGGGGCGGTTGCACT	B1	TONSL (speckle)	chrX	41331380	-	NA	NA	NA	NA	TssA	49	NA	NA	NA	NA	NA	NA	NA	NA	NA	NA	NA	NA	NA	NA	NA	NA	NA	0	0	0	0	0	0	0	0	0	0	0	0
ATCGGGGGTCAAGAGCAA	B1	TONSL (speckle)	chr17	35537400	+	NA	NA	NA	NA	EnhWk	42	NA	NA	NA	NA	NA	NA	NA	NA	NA	NA	NA	NA	NA	NA	NA	NA	NA	0	0	0	0	0	0	0	0	0	0	0	0
ATCGGGGGTCTGTGGAAA	B1	TONSL (speckle)	chr7	73551795	-	NM_001707.4	NM_001707.4.4	4	NM_001707.4	Tx	46	5895	0.276306538551676	370.349142465614	-0.130951958934194	0.291876488734204	0.653680272331558	0.772108001246812	362.471805524353	0.071833851225819	0.216715144703912	0.740291999330971	0.880262548690466	370.342131187292	-0.303971363217531	0.37162532662788	0.41338508163987	0.682241809033605	995	847	287	283	130	274	1096	838	479	351	137	135
ATCGGGGGTTGTTTTCAG	B1	TONSL (speckle)	chr9	3522041	-	NM_001282116.2	NM_001282116.2.16	16	NM_001282116.2	TxWk	38	3960	0.0128694691343982	NA	NA	NA	NA	NA	NA	NA	NA	NA	NA	NA	NA	NA	NA	NA	14	27	0	5	5	5	30	37	0	12	0	0
ATCGGGGTACATTTCTGA	B1	TONSL (speckle)	chr3	167694978	-	NM_007217.4	NM_007217.4.3	3	NM_007217.4	TxWk	35	39914	0.773602093226088	NA	NA	NA	NA	NA	NA	NA	NA	NA	NA	NA	NA	NA	NA	NA	0	0	0	0	0	0	0	0	0	0	0	0
ATCGGGGTGGTACAGACC	B1	TONSL (speckle)	chr4	111066489	+	NA	NA	NA	NA	Quies	39	190079	0.372832585362792	NA	NA	NA	NA	NA	NA	NA	NA	NA	NA	NA	NA	NA	NA	NA	0	0	0	0	0	0	0	0	0	0	0	0
ATCGGGGTGTCCGTGCTC	B1	TONSL (speckle)	chr1	56517345	+	NA	NA	NA	NA	EnhA1	43	NA	NA	NA	NA	NA	NA	NA	NA	NA	NA	NA	NA	NA	NA	NA	NA	NA	0	0	0	0	0	0	0	0	0	0	0	0
ATCGGGTAACGGCGAACT	B1	TONSL (speckle)	chr4	143904443	+	NA	NA	NA	NA	TssFlnk	35	344986	0.439868773532341	NA	NA	NA	NA	NA	NA	NA	NA	NA	NA	NA	NA	NA	NA	NA	0	0	0	0	0	0	0	0	0	0	0	0
ATCGGGTAGTCGTCCTAC	B1	TONSL (speckle)	chr1	9470855	+	NA	NA	NA	NA	ReprPCWk	52	NA	NA	NA	NA	NA	NA	NA	NA	NA	NA	NA	NA	NA	NA	NA	NA	NA	0	0	0	0	0	0	0	0	0	0	0	0
ATCGGGTCGAGTGGAACC	B1	TONSL (speckle)	chr5	58017695	-	NA	NA	NA	NA	Quies	39	NA	NA	NA	NA	NA	NA	NA	NA	NA	NA	NA	NA	NA	NA	NA	NA	NA	6	0	0	0	0	0	0	0	0	0	0	0
ATCGGGTCGCAGTGGATT	B1	TONSL (speckle)	chr8	129561282	-	NA	NA	NA	NA	EnhG1	38	122488	0.116702919573807	NA	NA	NA	NA	NA	NA	NA	NA	NA	NA	NA	NA	NA	NA	NA	0	0	0	0	0	0	0	0	0	0	0	0
ATCGGGTCTTTAGCCCGC	B1	TONSL (speckle)	chr10	97425073	+	NA	NA	NA	NA	TxWk	49	NA	NA	NA	NA	NA	NA	NA	NA	NA	NA	NA	NA	NA	NA	NA	NA	NA	0	0	0	0	0	0	0	0	0	0	0	0
ATCGGGTGACGAGCTTAA	B1	TONSL (speckle)	chr16	9706364	+	NA	NA	NA	NA	EnhWk	42	NA	NA	NA	NA	NA	NA	NA	NA	NA	NA	NA	NA	NA	NA	NA	NA	NA	0	0	0	0	0	0	0	0	0	0	0	0
ATCGGGTGGTAGCGCGAT	B1	TONSL (speckle)	chrX	110410940	+	NM_001385449.1	NM_001385449.1.1	1	NM_001385449.1	EnhA1	42	52093	0.534358427277483	NA	NA	NA	NA	NA	NA	NA	NA	NA	NA	NA	NA	NA	NA	NA	0	20	0	0	0	0	0	0	0	0	0	0
ATCGGGTGTCTTTCCTGG	B1	TONSL (speckle)	chr5	6719208	-	NA	NA	NA	NA	EnhG1	48	NA	NA	NA	NA	NA	NA	NA	NA	NA	NA	NA	NA	NA	NA	NA	NA	NA	0	0	0	0	0	0	0	18	0	0	0	0
ATCGGGTGTTGTCGTGTC	B1	TONSL (speckle)	chr11	5247914	+	NA	NA	NA	NA	TssA	41	NA	NA	NA	NA	NA	NA	NA	NA	NA	NA	NA	NA	NA	NA	NA	NA	NA	0	0	15	0	0	15	0	0	0	14	0	0
ATCGGGTTACCCCAATCC	B1	TONSL (speckle)	chr15	38902615	-	NA	NA	NA	NA	ReprPCWk	38	524580	0.933627349952747	NA	NA	NA	NA	NA	NA	NA	NA	NA	NA	NA	NA	NA	NA	NA	0	0	0	0	0	0	0	0	0	0	0	0
ATCGGGTTCATGAATCCG	B1	TONSL (speckle)	chr2	99610553	-	NM_001386135.1	NM_001386135.1.12	12	NM_001386135.1	EnhWk	41	532037	0.890927571955818	NA	NA	NA	NA	NA	NA	NA	NA	NA	NA	NA	NA	NA	NA	NA	0	0	0	0	0	0	0	0	0	0	0	0
ATCGGGTTCCTAGTCGAC	B1	TONSL (speckle)	chr15	64246623	-	NM_022048.5	NM_022048.5.8	8	NM_022048.5	EnhA1	39	109550	0.574616179471175	11.2970981593498	1.27578542337945	2.46342964738007	0.604535063877789	0.733001921902787	NA	NA	NA	NA	NA	NA	NA	NA	NA	NA	46	13	8	12	0	19	105	0	0	3	0	0
ATCGGGTTTGGCGGTATA	B1	TONSL (speckle)	chr9	98046777	-	NA	NA	NA	NA	TssA	43	NA	NA	NA	NA	NA	NA	NA	NA	NA	NA	NA	NA	NA	NA	NA	NA	NA	0	0	0	0	0	0	0	0	0	0	0	0
ATCGGTAAAGATACTAAA	B1	TONSL (speckle)	chr7	72578846	-	NM_001145440.3	NM_001145440.3.1	1	NM_001145440.3	TxWk	43	249354	0.982916022831194	NA	NA	NA	NA	NA	NA	NA	NA	NA	NA	NA	NA	NA	NA	NA	0	0	0	0	0	0	0	0	0	0	0	0
ATCGGTAAAGCGCATTGC	B1	TONSL (speckle)	chr16	62180254	+	NA	NA	NA	NA	Quies	35	NA	NA	NA	NA	NA	NA	NA	NA	NA	NA	NA	NA	NA	NA	NA	NA	NA	0	0	0	0	0	0	0	0	0	0	0	0
ATCGGTAACGAGTTTGTA	B1	TONSL (speckle)	chr8	125192100	+	NM_173685.4	NM_173685.4.5	5	NM_173685.4	EnhA1	36	100241	0.364167099589117	14.3938733415531	3.47689508150713	1.57542790936407	0.0273173550298235	0.0702146746109737	14.4687124502977	3.86228203953536	1.869469350781	0.0388305827459085	0.157374788588803	14.4103695716835	0.872719520898643	2.36436601459956	0.712043093417189	0.877596929717925	124	74	8	10	12	11	7	60	6	0	0	0
ATCGGTACGGTTGTCGCG	B1	TONSL (speckle)	chr1	108354785	-	NA	NA	NA	NA	TxWk	38	NA	NA	NA	NA	NA	NA	NA	NA	NA	NA	NA	NA	NA	NA	NA	NA	NA	4	0	0	7	0	0	5	11	0	0	0	0
ATCGGTACTGTTGCCCGC	B1	TONSL (speckle)	chr12	91764489	-	NA	NA	NA	NA	Quies	36	NA	NA	NA	NA	NA	NA	NA	NA	NA	NA	NA	NA	NA	NA	NA	NA	NA	17	0	0	0	0	0	0	0	0	5	0	0
ATCGGTACTTACTGTCTG	B1	TONSL (speckle)	chr5	173903349	-	NA	NA	NA	NA	EnhWk	38	NA	NA	NA	NA	NA	NA	NA	NA	NA	NA	NA	NA	NA	NA	NA	NA	NA	0	0	0	0	0	0	0	0	0	0	0	0
ATCGGTAGATGTGTTTCT	B1	TONSL (speckle)	chr6	143519830	+	NA	NA	NA	NA	ReprPCWk	43	NA	NA	NA	NA	NA	NA	NA	NA	NA	NA	NA	NA	NA	NA	NA	NA	NA	0	0	0	0	0	0	0	0	0	0	0	0
ATCGGTATGCTTGTCAAT	B1	TONSL (speckle)	chr4	80215713	-	NA	NA	NA	NA	Quies	35	NA	NA	NA	NA	NA	NA	NA	NA	NA	NA	NA	NA	NA	NA	NA	NA	NA	0	0	0	0	0	0	0	39	0	0	0	0
ATCGGTCAAAGTTCGGTC	B1	TONSL (speckle)	chr1	10277145	-	NA	NA	NA	NA	TxWk	37	NA	NA	NA	NA	NA	NA	NA	NA	NA	NA	NA	NA	NA	NA	NA	NA	NA	0	0	0	0	0	0	0	0	0	0	0	0
ATCGGTCATGCGAGTGTT	B1	TONSL (speckle)	chr22	22520781	-	NA	NA	NA	NA	NA	44	NA	NA	NA	NA	NA	NA	NA	NA	NA	NA	NA	NA	NA	NA	NA	NA	NA	0	0	0	0	0	0	0	0	0	0	0	0
ATCGGTCCAGAGTTCGGC	B1	TONSL (speckle)	chr9	122290534	+	NM_138777.5	NM_138777.5.4	4	NM_138777.5	Tx	40	25653	0.386014806789455	419.918950707934	1.23505507389035	0.20304089439659	1.18109176544227e-09	1.94952909984945e-08	371.897359921557	-0.0202645398824718	0.202287157419136	0.920203729690439	0.966933744611192	399.142332325808	1.18529116163374	0.303466329200651	9.389832919893e-05	0.00179116640061544	2090	826	435	320	214	241	754	794	208	354	146	170
ATCGGTCCCCATCGAAAT	B1	TONSL (speckle)	chr14	25688661	+	NA	NA	NA	NA	Quies	35	NA	NA	NA	NA	NA	NA	NA	NA	NA	NA	NA	NA	NA	NA	NA	NA	NA	0	0	0	0	0	0	0	0	0	0	0	0
ATCGGTCCGAACATTGGG	B1	TONSL (speckle)	chr1	205818975	-	NA	NA	NA	NA	ReprPCWk	42	NA	NA	NA	NA	NA	NA	NA	NA	NA	NA	NA	NA	NA	NA	NA	NA	NA	0	0	0	0	0	0	0	0	0	0	0	0
ATCGGTCGTGCACTCTCC	B1	TONSL (speckle)	chr4	114537845	-	NA	NA	NA	NA	Quies	34	NA	NA	NA	NA	NA	NA	NA	NA	NA	NA	NA	NA	NA	NA	NA	NA	NA	0	0	0	0	0	0	0	0	0	0	0	0
ATCGGTCGTGTGCCGAAC	B1	TONSL (speckle)	chr10	68384732	+	NA	NA	NA	NA	TxWk	41	NA	NA	NA	NA	NA	NA	NA	NA	NA	NA	NA	NA	NA	NA	NA	NA	NA	0	0	0	0	0	0	0	0	0	0	0	0
ATCGGTCTGGGAGAGCGT	B1	TONSL (speckle)	chr17	65629843	-	NA	NA	NA	NA	ReprPCWk	44	NA	NA	NA	NA	NA	NA	NA	NA	NA	NA	NA	NA	NA	NA	NA	NA	NA	0	0	0	0	0	0	0	0	0	0	0	0
ATCGGTGAAAAACATTGG	B1	TONSL (speckle)	chr2	170400936	-	NA	NA	NA	NA	Quies	41	7628	0.0997397978530054	NA	NA	NA	NA	NA	NA	NA	NA	NA	NA	NA	NA	NA	NA	NA	0	0	0	0	0	0	0	0	0	0	0	0
ATCGGTGACCTCACGGGC	B1	TONSL (speckle)	chr5	21834967	-	NM_004061.5	NM_004061.5.7	7	NM_004061.5	Quies	31	1018377	0.923553876402049	NA	NA	NA	NA	NA	NA	NA	NA	NA	NA	NA	NA	NA	NA	NA	0	0	0	0	0	0	0	0	0	0	0	0
ATCGGTGAGATGGTCCCC	B1	TONSL (speckle)	chr19	52607172	+	NA	NA	NA	NA	TxWk	44	5897	0.183833156680591	NA	NA	NA	NA	NA	NA	NA	NA	NA	NA	NA	NA	NA	NA	NA	0	0	0	0	0	0	0	42	2	4	1	0
ATCGGTGAGTAGCCCAGG	B1	TONSL (speckle)	chr8	130209482	-	NM_018482.4	NM_018482.4.25	25	NM_018482.4	Quies	37	234192	0.598083106256592	NA	NA	NA	NA	NA	NA	NA	NA	NA	NA	NA	NA	NA	NA	NA	32	0	7	4	1	0	0	0	0	4	0	0
ATCGGTGATGACAGAATG	B1	TONSL (speckle)	chr21	34938321	+	NA	NA	NA	NA	EnhWk	39	NA	NA	NA	NA	NA	NA	NA	NA	NA	NA	NA	NA	NA	NA	NA	NA	NA	0	0	0	0	0	0	0	0	0	11	0	0
ATCGGTGCAGCCTAGGAA	B1	TONSL (speckle)	chr6	41935275	-	NM_001760.5	NA	NA	NA	EnhG1	51	NA	NA	NA	NA	NA	NA	NA	NA	NA	NA	NA	NA	NA	NA	NA	NA	NA	0	0	0	0	0	0	0	0	0	0	0	0
ATCGGTGCCCTAATTGTC	B1	TONSL (speckle)	chr10	46393666	+	NA	NA	NA	NA	Quies	51	17914	0.110503849190683	NA	NA	NA	NA	NA	NA	NA	NA	NA	NA	NA	NA	NA	NA	NA	0	0	0	0	0	0	0	0	0	0	0	0
ATCGGTGCGCCCGAGCGT	B1	TONSL (speckle)	chr10	88859519	+	NA	NA	NA	NA	Quies	38	NA	NA	NA	NA	NA	NA	NA	NA	NA	NA	NA	NA	NA	NA	NA	NA	NA	0	0	0	0	0	0	0	0	0	0	0	0
ATCGGTGCTGGGCGGGCG	B1	TONSL (speckle)	chr2	177168238	+	NA	NA	NA	NA	EnhA1	40	NA	NA	NA	NA	NA	NA	NA	NA	NA	NA	NA	NA	NA	NA	NA	NA	NA	0	0	0	0	0	0	0	0	0	0	0	0
ATCGGTGGGGTTTGGTGC	B1	TONSL (speckle)	chr19	34262656	-	NA	NA	NA	NA	EnhWk	45	NA	NA	NA	NA	NA	NA	NA	NA	NA	NA	NA	NA	NA	NA	NA	NA	NA	0	0	0	0	0	0	0	0	0	0	0	0
ATCGGTGGGTGCTGCTGT	B1	TONSL (speckle)	chr22	42926026	+	NA	NA	NA	NA	EnhWk	48	NA	NA	NA	NA	NA	NA	NA	NA	NA	NA	NA	NA	NA	NA	NA	NA	NA	0	0	0	0	0	0	0	0	0	0	0	0
ATCGGTTCATGACAATTC	B1	TONSL (speckle)	chr17	6203138	-	NA	NA	NA	NA	ReprPCWk	45	NA	NA	NA	NA	NA	NA	NA	NA	NA	NA	NA	NA	NA	NA	NA	NA	NA	0	0	0	0	0	0	0	0	0	0	0	0
ATCGGTTGGGGGACCGTC	B1	TONSL (speckle)	chr3	197341723	-	NA	NA	NA	NA	TxWk	46	NA	NA	NA	NA	NA	NA	NA	NA	NA	NA	NA	NA	NA	NA	NA	NA	NA	0	0	0	0	0	0	0	0	0	0	0	0
ATCGGTTTACTCGAGACG	B1	TONSL (speckle)	chr2	43716383	-	NA	NA	NA	NA	Quies	38	NA	NA	NA	NA	NA	NA	NA	NA	NA	NA	NA	NA	NA	NA	NA	NA	NA	0	36	0	0	0	0	37	0	0	0	0	0
ATCGTAAAACAAATTGGC	B1	TONSL (speckle)	chr1	17742029	-	NA	NA	NA	NA	ReprPC	50	NA	NA	NA	NA	NA	NA	NA	NA	NA	NA	NA	NA	NA	NA	NA	NA	NA	0	0	0	0	0	0	0	0	0	0	0	0
ATCGTAAATTCTGAGCTG	B1	TONSL (speckle)	chr10	22210952	-	NM_001394757.1	NM_001394757.1.1	1	NM_001394757.1	Quies	36	7063	0.740278796771827	NA	NA	NA	NA	NA	NA	NA	NA	NA	NA	NA	NA	NA	NA	NA	0	0	0	0	0	0	0	0	0	0	0	0
ATCGTAACATTAGTGTCT	B1	TONSL (speckle)	chr11	91910992	+	NA	NA	NA	NA	Quies	38	NA	NA	NA	NA	NA	NA	NA	NA	NA	NA	NA	NA	NA	NA	NA	NA	NA	0	0	0	0	0	0	0	0	0	0	0	0
ATCGTAACCGGCGGGTCT	B1	TONSL (speckle)	chr6	145964986	+	NA	NA	NA	NA	TssA	40	NA	NA	NA	NA	NA	NA	NA	NA	NA	NA	NA	NA	NA	NA	NA	NA	NA	0	0	0	0	0	0	0	0	0	0	0	14
ATCGTAACTGTTTTCAAA	B1	TONSL (speckle)	chr3	65035519	+	NA	NA	NA	NA	TxWk	38	350610	0.951374379290695	14.9072060781856	-0.554392586154188	2.27070288398913	0.807114486872319	0.88009340478363	NA	NA	NA	NA	NA	13.2119636232886	-0.821110382257781	3.37085325205456	0.807547399941329	0.921182904266298	64	33	0	0	0	17	176	15	0	18	0	0
ATCGTAAGATTCGGGGCC	B1	TONSL (speckle)	chr11	67679249	-	NA	NA	NA	NA	ReprPCWk	44	NA	NA	NA	NA	NA	NA	NA	NA	NA	NA	NA	NA	NA	NA	NA	NA	NA	0	0	0	0	0	0	0	0	0	0	0	0
ATCGTAATCATTGCGGGC	B1	TONSL (speckle)	chr2	55703785	+	NA	NA	NA	NA	EnhWk	46	NA	NA	NA	NA	NA	NA	NA	NA	NA	NA	NA	NA	NA	NA	NA	NA	NA	0	0	0	0	0	0	0	0	0	0	0	0
ATCGTACAAGGGCACGTC	B1	TONSL (speckle)	chr15	49328694	-	NM_152647.3	NM_152647.3.1	1	NM_152647.3	Quies	37	292124	0.99412963801136	NA	NA	NA	NA	NA	NA	NA	NA	NA	NA	NA	NA	NA	NA	NA	0	0	0	0	0	0	0	0	0	0	0	0
ATCGTACAGGGCCCAACA	B1	TONSL (speckle)	chr2	159008827	+	NM_033394.3	NM_033394.3.2	2	NM_033394.3	ReprPCWk	38	40188	0.152215741231725	NA	NA	NA	NA	NA	NA	NA	NA	NA	NA	NA	NA	NA	NA	NA	0	0	0	0	0	0	0	0	0	0	0	0
ATCGTACGCGACTCAGAG	B1	TONSL (speckle)	chr21	15795053	+	NM_001283041.3	NM_001283041.3.5	5	NM_001283041.3	Quies	32	65072	0.433573422706103	NA	NA	NA	NA	NA	NA	NA	NA	NA	NA	NA	NA	NA	NA	NA	0	24	0	0	0	0	0	0	0	0	0	0
ATCGTACGCTATTGGGTT	B1	TONSL (speckle)	chr12	110262769	-	NA	NA	NA	NA	EnhWk	45	NA	NA	NA	NA	NA	NA	NA	NA	NA	NA	NA	NA	NA	NA	NA	NA	NA	0	0	0	0	0	0	0	0	0	0	0	0
ATCGTAGAAGCATGTCCA	B1	TONSL (speckle)	chrX	77617734	+	NA	NA	NA	NA	Quies	34	NA	NA	NA	NA	NA	NA	NA	NA	NA	NA	NA	NA	NA	NA	NA	NA	NA	0	0	0	0	0	0	0	0	0	0	0	0
ATCGTAGACATTCCGGGT	B1	TONSL (speckle)	chr8	123527972	+	NA	NA	NA	NA	ReprPCWk	43	NA	NA	NA	NA	NA	NA	NA	NA	NA	NA	NA	NA	NA	NA	NA	NA	NA	0	0	0	0	0	26	0	0	0	0	0	0
ATCGTAGACCGAGCGGGA	B1	TONSL (speckle)	chr16	59623217	+	NA	NA	NA	NA	Quies	37	NA	NA	NA	NA	NA	NA	NA	NA	NA	NA	NA	NA	NA	NA	NA	NA	NA	0	0	0	0	0	0	0	0	0	0	0	6
ATCGTAGCTAACGCCTTT	B1	TONSL (speckle)	chr4	17786596	+	NA	NA	NA	NA	ReprPCWk	39	NA	NA	NA	NA	NA	NA	NA	NA	NA	NA	NA	NA	NA	NA	NA	NA	NA	0	0	0	0	0	0	0	0	0	0	0	0
ATCGTAGGATGAGGCTCA	B1	TONSL (speckle)	chr6	89010114	+	NA	NA	NA	NA	ReprPCWk	43	NA	NA	NA	NA	NA	NA	NA	NA	NA	NA	NA	NA	NA	NA	NA	NA	NA	0	0	0	0	0	0	0	0	0	0	0	0
ATCGTAGGTCTTCATACG	B1	TONSL (speckle)	chr7	77552011	+	NM_002835.4	NM_002835.4.1	1	NM_002835.4	TxWk	38	14717	0.143196302602773	55.7883074610523	0.570618299615363	0.685504445889932	0.405179581211857	0.554274111744108	80.0770133784774	0.519759142320716	0.569449763407898	0.361379702723848	0.614168500826268	66.991053567824	-0.0493206810191326	0.893532498035624	0.95598119108492	0.98400161758196	253	114	44	90	21	84	62	184	33	59	58	19
ATCGTAGTATGCACTAGG	B1	TONSL (speckle)	chr1	203889845	+	NA	NA	NA	NA	Quies	41	NA	NA	NA	NA	NA	NA	NA	NA	NA	NA	NA	NA	NA	NA	NA	NA	NA	0	0	0	0	0	0	0	0	0	0	0	0
ATCGTAGTCCACGGATGG	B1	TONSL (speckle)	chr1	202020984	+	NA	NA	NA	NA	ReprPCWk	49	NA	NA	NA	NA	NA	NA	NA	NA	NA	NA	NA	NA	NA	NA	NA	NA	NA	0	0	0	0	0	0	0	0	0	0	0	0
ATCGTAGTCCCCAGCCTG	B1	TONSL (speckle)	chr17	36616575	+	NA	NA	NA	NA	ReprPCWk	51	NA	NA	NA	NA	NA	NA	NA	NA	NA	NA	NA	NA	NA	NA	NA	NA	NA	0	0	0	0	5	0	0	37	0	0	0	0
ATCGTAGTCGTTGGTTTG	B1	TONSL (speckle)	chr19	8712321	+	NA	NA	NA	NA	ReprPCWk	37	NA	NA	NA	NA	NA	NA	NA	NA	NA	NA	NA	NA	NA	NA	NA	NA	NA	0	0	0	0	0	0	0	0	0	0	0	0
ATCGTATCGTCGTCCCTA	B1	TONSL (speckle)	chr6	142946705	-	NA	NA	NA	NA	TssBiv	48	NA	NA	NA	NA	NA	NA	NA	NA	NA	NA	NA	NA	NA	NA	NA	NA	NA	0	0	0	0	0	0	0	0	0	0	0	0
ATCGTATTACGTTAGATT	B1	TONSL (speckle)	chr10	58080882	-	NA	NA	NA	NA	Quies	40	NA	NA	NA	NA	NA	NA	NA	NA	NA	NA	NA	NA	NA	NA	NA	NA	NA	0	0	0	0	0	0	0	0	0	0	0	0
ATCGTATTGCATCTTGGC	B1	TONSL (speckle)	chr4	71051338	-	NA	NA	NA	NA	Quies	37	NA	NA	NA	NA	NA	NA	NA	NA	NA	NA	NA	NA	NA	NA	NA	NA	NA	0	0	0	0	0	0	0	0	0	0	0	0
ATCGTCAATCTACGCCTG	B1	TONSL (speckle)	chr4	124654981	-	NA	NA	NA	NA	Quies	38	NA	NA	NA	NA	NA	NA	NA	NA	NA	NA	NA	NA	NA	NA	NA	NA	NA	0	0	0	0	0	0	0	0	0	0	0	0
ATCGTCACGCGAGTCTGG	B1	TONSL (speckle)	chr5	62477813	+	NM_016338.5	NM_016338.5.9	9	NM_016338.5	Tx	36	65051	0.301413214715967	NA	NA	NA	NA	NA	NA	NA	NA	NA	NA	NA	NA	NA	NA	NA	0	0	0	0	0	0	0	0	0	0	0	0
ATCGTCACTCAGAGAATG	B1	TONSL (speckle)	chr8	85959969	+	NA	NA	NA	NA	EnhA1	37	NA	NA	NA	NA	NA	NA	NA	NA	NA	NA	NA	NA	NA	NA	NA	NA	NA	11	0	0	0	0	0	0	0	0	0	0	0
ATCGTCAGAGAGATGTTC	B1	TONSL (speckle)	chr3	19816639	+	NA	NA	NA	NA	Quies	40	NA	NA	NA	NA	NA	NA	NA	NA	NA	NA	NA	NA	NA	NA	NA	NA	NA	0	0	0	0	0	0	0	0	0	0	0	0
