## Supplementary material for "Genomic context tunes sequence-encoded RNA processing": Table S5: 762830_file06 (part 39 of 114)

Barcode	Construct	Intron	Chr	Pos	Strand	MANE_all	MANE_intron	MANE_intron_ind	MANE_host	ChromHMM	GC	DistToTSS	RelPos	Spliced isoform, CHX vs Control: mean normalized count (Spliced_baseMean)	Spliced isoform, CHX vs Control: log2 fold change (Spliced_log2FoldChange)	Spliced isoform, CHX vs Control: log2 fold change SE (Spliced_lfcSE)	Spliced isoform, CHX vs Control: p-value (Spliced_pvalue)	Spliced isoform, CHX vs Control: adjusted p-value (Spliced_padj)	Unspliced isoform, CHX vs Control: mean normalized count (Unspliced_baseMean)	Unspliced isoform, CHX vs Control: log2 fold change (Unspliced_log2FoldChange)	Unspliced isoform, CHX vs Control: log2 fold change SE (Unspliced_lfcSE)	Unspliced isoform, CHX vs Control: p-value (Unspliced_pvalue)	Unspliced isoform, CHX vs Control: adjusted p-value (Unspliced_padj)	Spliced/Unspliced ratio, CHX vs Control: mean normalized count (SplicingInteraction_baseMean)	Spliced/Unspliced ratio, CHX vs Control: log2 fold change (SplicingInteraction_log2FoldChange)	Spliced/Unspliced ratio, CHX vs Control: log2 fold change SE (SplicingInteraction_lfcSE)	Spliced/Unspliced ratio, CHX vs Control: p-value (SplicingInteraction_pvalue)	Spliced/Unspliced ratio, CHX vs Control: adjusted p-value (SplicingInteraction_padj)	Spliced isoform, CHX, rep 1 - RNA reads (count_CHX_rep1_Spliced)	Unspliced isoform, CHX, rep 1 - RNA reads (count_CHX_rep1_Unspliced)	Spliced isoform, CHX, rep 2 - RNA reads (count_CHX_rep2_Spliced)	Unspliced isoform, CHX, rep 2 - RNA reads (count_CHX_rep2_Unspliced)	Spliced isoform, CHX, rep 3 - RNA reads (count_CHX_rep3_Spliced)	Unspliced isoform, CHX, rep 3 - RNA reads (count_CHX_rep3_Unspliced)	Spliced isoform, Control, rep 1 - RNA reads (count_Control_rep1_Spliced)	Unspliced isoform, Control, rep 1 - RNA reads (count_Control_rep1_Unspliced)	Spliced isoform, Control, rep 2 - RNA reads (count_Control_rep2_Spliced)	Unspliced isoform, Control, rep 2 - RNA reads (count_Control_rep2_Unspliced)	Spliced isoform, Control, rep 3 - RNA reads (count_Control_rep3_Spliced)	Unspliced isoform, Control, rep 3 - RNA reads (count_Control_rep3_Unspliced)
ATCGTCAGAGCCCGTTGC	B1	TONSL (speckle)	chr11	116362188	+	NA	NA	NA	NA	ReprPCWk	48	NA	NA	NA	NA	NA	NA	NA	NA	NA	NA	NA	NA	NA	NA	NA	NA	NA	0	0	0	0	0	0	0	0	0	0	0	0
ATCGTCATTATCGTACAC	B1	TONSL (speckle)	chr15	35676910	-	NA	NA	NA	NA	Quies	36	NA	NA	NA	NA	NA	NA	NA	NA	NA	NA	NA	NA	NA	NA	NA	NA	NA	0	0	0	0	0	0	0	0	0	0	0	0
ATCGTCCACTGTGAGGAG	B1	TONSL (speckle)	chr16	71809415	+	NA	NA	NA	NA	TssA	46	NA	NA	25.7961749815106	-3.36591827277993	1.20406399199249	0.00518251762801478	0.0183692981832382	24.847512486693	-1.61115841825375	1.02328022507718	0.115371065386898	0.320521466899833	25.9820472820661	-1.48157998919604	1.56708460170074	0.344435746884812	0.620506629997618	27	39	0	15	4	2	178	48	35	34	18	24
ATCGTCCACTTTCGAGGC	B1	TONSL (speckle)	chr1	156740260	-	NM_145729.3	NM_145729.3.5	5	NM_145729.3	TssA	51	828	0.218700475435816	815.731108268367	-0.306613447012266	0.175019701640237	0.0797945109781618	0.163513957892882	440.54641540643	-0.564844654323421	0.172524151571402	0.00106035345259765	0.0116120513927108	652.058537488227	0.21024666148778	0.249260000272863	0.398958170584862	0.670189517814051	1635	650	434	246	452	338	1299	753	860	522	851	323
ATCGTCCCCCGGGCCTCT	B1	TONSL (speckle)	chr3	176828759	+	NA	NA	NA	NA	Quies	40	NA	NA	NA	NA	NA	NA	NA	NA	NA	NA	NA	NA	NA	NA	NA	NA	NA	0	0	0	0	0	0	0	0	0	0	0	0
ATCGTCCCGGACGGCGGT	B1	TONSL (speckle)	chr3	194406813	+	NA	NA	NA	NA	TxWk	38	NA	NA	NA	NA	NA	NA	NA	NA	NA	NA	NA	NA	NA	NA	NA	NA	NA	11	0	0	0	0	6	0	19	0	0	0	6
ATCGTCCTATTGCCGTCC	B1	TONSL (speckle)	chr20	16729217	+	NA	NA	NA	NA	ZNF/Rpts	40	NA	NA	NA	NA	NA	NA	NA	NA	NA	NA	NA	NA	NA	NA	NA	NA	NA	0	0	0	0	0	0	0	0	0	0	0	0
ATCGTCCTTAACGTTCCT	B1	TONSL (speckle)	chr13	66977502	-	NM_203487.3	NM_203487.3.3	3	NM_203487.3	Quies	34	252834	0.272596422868713	NA	NA	NA	NA	NA	NA	NA	NA	NA	NA	NA	NA	NA	NA	NA	0	0	0	0	0	8	0	0	0	0	0	0
ATCGTCGAATGCATCGGA	B1	TONSL (speckle)	chr10	125812091	-	NM_000375.3	NM_000375.3.5	5	NM_000375.3	TxWk	40	11167	0.322066160989819	NA	NA	NA	NA	NA	NA	NA	NA	NA	NA	NA	NA	NA	NA	NA	0	0	0	0	0	0	0	0	0	0	0	0
ATCGTCGCCTTATCAGTC	B1	TONSL (speckle)	chr17	58413105	+	NA	NA	NA	NA	Quies	36	88633	0.970852410892282	NA	NA	NA	NA	NA	NA	NA	NA	NA	NA	NA	NA	NA	NA	NA	0	0	0	0	0	0	0	0	0	0	0	0
ATCGTCGCGACAGAACAA	B1	TONSL (speckle)	chr22	21829964	-	NM_002745.5	NM_002745.5.8	8	NM_002745.5	TxWk	40	37681	0.348933687690413	16.4932212871354	-0.488826655079974	1.1940514323411	0.682257201486063	0.794916827691576	24.1964286330902	3.08790657960391	1.15962968789336	0.00774845923965955	0.0514901371613114	20.0954628680978	-3.15963419663895	1.70219490558292	0.0634233809353943	0.233836485252099	59	124	10	18	3	36	21	16	23	0	17	8
ATCGTCGCGACGTTTTGA	B1	TONSL (speckle)	chr10	7747371	-	NA	NA	NA	NA	Quies	42	NA	NA	NA	NA	NA	NA	NA	NA	NA	NA	NA	NA	NA	NA	NA	NA	NA	53	0	0	0	0	0	0	0	0	0	0	0
ATCGTCGCGTGCTGCCAA	B1	TONSL (speckle)	chr13	44393352	-	NA	NA	NA	NA	TxWk	45	NA	NA	NA	NA	NA	NA	NA	NA	NA	NA	NA	NA	NA	NA	NA	NA	NA	0	0	0	0	0	0	0	0	0	0	0	0
ATCGTCGGCCCCCAGAAG	B1	TONSL (speckle)	chr20	36086960	-	NA	NA	NA	NA	EnhWk	45	1232	0.635051546391753	NA	NA	NA	NA	NA	NA	NA	NA	NA	NA	NA	NA	NA	NA	NA	35	0	0	0	0	0	0	0	0	0	0	0
ATCGTCGTGATACGCAAC	B1	TONSL (speckle)	chr14	68215592	+	NM_133510.4	NM_133510.4.7	7	NM_133510.4	TxWk	39	395814	0.601253199456187	NA	NA	NA	NA	NA	NA	NA	NA	NA	NA	NA	NA	NA	NA	NA	0	0	0	0	0	0	0	0	0	0	0	0
ATCGTCGTGGGCGGTGCT	B1	TONSL (speckle)	chr12	12401093	-	NA	NA	NA	NA	TxWk	39	NA	NA	NA	NA	NA	NA	NA	NA	NA	NA	NA	NA	NA	NA	NA	NA	NA	0	0	0	0	0	0	0	0	0	0	0	0
ATCGTCGTGTACCGGATC	B1	TONSL (speckle)	chrX	153366057	+	NA	NA	NA	NA	Quies	37	NA	NA	NA	NA	NA	NA	NA	NA	NA	NA	NA	NA	NA	NA	NA	NA	NA	0	0	0	0	0	0	0	0	0	0	0	0
ATCGTCGTTCTTCGATAG	B1	TONSL (speckle)	chr17	2465087	-	NM_024086.4	NM_024086.4.5	5	NM_024086.4	TxWk	43	46801	0.48832429048414	55.2114248345122	2.36453725582372	0.651810451249864	0.000286017589599301	0.001591281247694	65.9217923591095	0.196143679779294	0.628270837616393	0.754891526649597	0.88754607833282	59.9805235825631	2.40724968616857	0.986571296821885	0.0146866140211126	0.0874071260340069	394	96	65	93	25	27	32	49	29	52	8	51
ATCGTCGTTGCAATGAGC	B1	TONSL (speckle)	chr18	62864920	+	NM_194449.4	NM_194449.4.4	4	NM_194449.4	Quies	39	149380	0.563925811554099	NA	NA	NA	NA	NA	NA	NA	NA	NA	NA	NA	NA	NA	NA	NA	1	0	0	0	0	0	0	1	0	0	0	0
ATCGTCTAAGATGTCGCC	B1	TONSL (speckle)	chrX	153714201	+	NA	NA	NA	NA	Tx	50	NA	NA	NA	NA	NA	NA	NA	NA	NA	NA	NA	NA	NA	NA	NA	NA	NA	0	0	0	0	0	0	0	0	0	0	0	0
ATCGTCTCCCTCCGCTGT	B1	TONSL (speckle)	chr4	122662650	-	NA	NA	NA	NA	TxWk	38	NA	NA	NA	NA	NA	NA	NA	NA	NA	NA	NA	NA	NA	NA	NA	NA	NA	0	0	0	0	0	0	0	0	0	0	0	0
ATCGTCTCTTACTTAGAT	B1	TONSL (speckle)	chr3	15812320	-	NA	NA	NA	NA	Quies	35	NA	NA	NA	NA	NA	NA	NA	NA	NA	NA	NA	NA	NA	NA	NA	NA	NA	0	0	0	5	2	0	53	0	0	0	0	0
ATCGTCTGACCTCTTCCA	B1	TONSL (speckle)	chr4	26551560	+	NA	NA	NA	NA	Quies	37	NA	NA	NA	NA	NA	NA	NA	NA	NA	NA	NA	NA	NA	NA	NA	NA	NA	0	0	0	0	0	0	0	0	0	0	0	0
ATCGTCTGAGATTCCGGT	B1	TONSL (speckle)	chr3	183988385	-	NM_005688.4	NM_005688.4.26	26	NM_005688.4	EnhA2	44	29499	0.30116078447387	NA	NA	NA	NA	NA	NA	NA	NA	NA	NA	NA	NA	NA	NA	NA	0	0	0	0	0	0	0	0	0	0	0	0
ATCGTCTGCAAAACGATG	B1	TONSL (speckle)	chr1	49673447	+	NA	NA	NA	NA	Quies	35	NA	NA	NA	NA	NA	NA	NA	NA	NA	NA	NA	NA	NA	NA	NA	NA	NA	0	0	0	0	0	0	0	0	0	0	0	0
ATCGTCTGTCGGTGTTCG	B1	TONSL (speckle)	chr10	12500881	+	NM_153498.4	NM_153498.4.1	1	NM_153498.4	ReprPCWk	47	151335	0.311389529608086	NA	NA	NA	NA	NA	NA	NA	NA	NA	NA	NA	NA	NA	NA	NA	0	0	0	0	0	0	0	0	0	0	0	0
ATCGTCTTTAACTGTTAC	B1	TONSL (speckle)	chr9	72525245	-	NA	NA	NA	NA	Quies	42	2416	0.569408437426349	NA	NA	NA	NA	NA	NA	NA	NA	NA	NA	NA	NA	NA	NA	NA	0	0	0	0	0	0	0	0	0	0	0	0
ATCGTCTTTACCACTGAG	B1	TONSL (speckle)	chr6	34309021	-	NM_006703.4	NM_006703.4.3	3	NM_006703.4	EnhWk	39	83648	0.74030675009514	34.0376526842888	1.25637087258478	1.25208797737581	0.315657967732445	0.463988170008677	45.2518478825028	-1.25218118387957	0.765883812437289	0.102059681623114	0.297798876452473	39.4466195351474	3.59146804005056	1.63268378379846	0.0278258595788734	0.136684088876869	179	140	7	25	29	0	58	134	42	95	1	3
ATCGTCTTTCGTCTGGTC	B1	TONSL (speckle)	chr18	54756721	+	NA	NA	NA	NA	Quies	38	NA	NA	17.8621117418557	2.79742282476531	2.10567785365237	0.184008312044927	0.31043603429087	NA	NA	NA	NA	NA	NA	NA	NA	NA	NA	89	0	11	4	0	0	6	4	0	7	44	7
ATCGTGAATAGCCATGCT	B1	TONSL (speckle)	chr16	18890046	-	NM_015092.5	NM_015092.5.58	58	NM_015092.5	TxWk	39	36362	0.299155073262635	18.8840668821445	2.07214721070564	1.62079483046511	0.201081659388573	0.332034590745991	37.2495175975117	-0.551917727946577	0.675784581092841	0.414096118357368	0.660203514105436	27.407721526579	1.57133804217181	1.82443979592077	0.389088515741503	0.66087763224898	100	40	19	14	2	42	122	78	0	16	1	40
ATCGTGACGGCCTGTAGG	B1	TONSL (speckle)	chr10	18313661	+	NM_201596.3	NM_201596.3.2	2	NM_201596.3	Quies	38	173238	0.429728080489366	NA	NA	NA	NA	NA	NA	NA	NA	NA	NA	NA	NA	NA	NA	NA	0	0	0	0	0	0	0	0	0	0	0	0
ATCGTGACTCCCTGTTGA	B1	TONSL (speckle)	chr16	14408223	-	NA	NA	NA	NA	ReprPCWk	49	10685	0.950622775800712	NA	NA	NA	NA	NA	65.4823715618532	-0.0565388795706386	0.515536431330655	0.912671094711229	0.963920193713615	35.9936143684278	-0.137327467135589	1.28889720728223	0.915148775475296	0.968637296280109	38	72	3	52	6	50	48	34	10	115	5	38
ATCGTGAGACGCTTGCCG	B1	TONSL (speckle)	chr5	33651032	+	NA	NA	NA	NA	Quies	38	NA	NA	NA	NA	NA	NA	NA	NA	NA	NA	NA	NA	NA	NA	NA	NA	NA	0	0	0	0	0	0	0	0	0	0	0	0
ATCGTGAGGAATCGAACC	B1	TONSL (speckle)	chr19	11196375	+	NA	NA	NA	NA	EnhWk	59	NA	NA	76.8687556783795	-0.0984748266090144	0.633903969932497	0.876548079816026	0.925383950404139	111.892760092622	0.0495944111964891	0.390148511588515	0.898847993640933	0.957497919909926	93.5599328112147	-0.194975885866419	0.728723296364307	0.789039417728139	0.91328171645042	356	286	27	92	31	70	171	246	109	74	33	66
ATCGTGAGTGTCTCGTGC	B1	TONSL (speckle)	chr10	71890484	+	NA	NA	NA	NA	TxWk	47	NA	NA	NA	NA	NA	NA	NA	NA	NA	NA	NA	NA	NA	NA	NA	NA	NA	41	27	0	24	1	0	0	37	0	4	8	0
ATCGTGATTGCATGGGTT	B1	TONSL (speckle)	chr2	66576995	-	NA	NA	NA	NA	EnhBiv	46	NA	NA	NA	NA	NA	NA	NA	NA	NA	NA	NA	NA	NA	NA	NA	NA	NA	0	0	0	0	0	0	0	0	0	0	0	0
ATCGTGCACTACCCCTGA	B1	TONSL (speckle)	chr3	141998881	+	NA	NA	NA	NA	TxWk	40	NA	NA	NA	NA	NA	NA	NA	NA	NA	NA	NA	NA	NA	NA	NA	NA	NA	0	0	0	0	0	0	0	0	0	0	0	0
ATCGTGCCAATTGTGCAG	B1	TONSL (speckle)	chr20	14246618	-	NA	NA	NA	NA	Quies	36	NA	NA	NA	NA	NA	NA	NA	NA	NA	NA	NA	NA	NA	NA	NA	NA	NA	0	0	0	0	0	0	0	0	0	0	0	0
ATCGTGCCGGTCGCAATG	B1	TONSL (speckle)	chr11	17260203	+	NA	NA	NA	NA	TxWk	43	NA	NA	NA	NA	NA	NA	NA	NA	NA	NA	NA	NA	NA	NA	NA	NA	NA	0	0	0	0	0	0	0	0	0	0	0	0
ATCGTGCCGTGCCCAGAC	B1	TONSL (speckle)	chr11	62832260	-	NA	NA	NA	NA	TssA	51	NA	NA	NA	NA	NA	NA	NA	NA	NA	NA	NA	NA	NA	NA	NA	NA	NA	0	0	0	0	0	0	0	0	0	0	0	0
ATCGTGCCTGTCGCGGAC	B1	TONSL (speckle)	chr7	131285480	+	NA	NA	NA	NA	ReprPC	43	NA	NA	NA	NA	NA	NA	NA	NA	NA	NA	NA	NA	NA	NA	NA	NA	NA	0	0	0	0	0	0	0	0	0	0	0	0
ATCGTGCCTTGTGGCTGG	B1	TONSL (speckle)	chr7	77787802	-	NA	NA	NA	NA	TxWk	41	NA	NA	NA	NA	NA	NA	NA	NA	NA	NA	NA	NA	NA	NA	NA	NA	NA	0	0	0	0	0	0	0	0	0	6	0	0
ATCGTGCGATTTCGCCCT	B1	TONSL (speckle)	chr7	141838848	+	NA	NA	NA	NA	TxWk	40	NA	NA	NA	NA	NA	NA	NA	NA	NA	NA	NA	NA	NA	NA	NA	NA	NA	0	0	0	0	0	0	0	0	0	0	0	0
ATCGTGCGCTACCGGGGT	B1	TONSL (speckle)	chr19	5624285	+	NM_001201338.2	NM_001201338.2.1	1	NM_001201338.2	TssA	50	1203	0.0265001321702353	NA	NA	NA	NA	NA	NA	NA	NA	NA	NA	NA	NA	NA	NA	NA	0	0	0	0	0	0	0	0	0	0	0	0
ATCGTGCGGGAAAAGGCC	B1	TONSL (speckle)	chr2	155231901	+	NA	NA	NA	NA	TssA	36	NA	NA	NA	NA	NA	NA	NA	NA	NA	NA	NA	NA	NA	NA	NA	NA	NA	0	0	0	0	0	0	0	0	0	0	0	0
ATCGTGCGTTGCAGACCG	B1	TONSL (speckle)	chr2	134645979	+	NA	NA	NA	NA	Quies	37	NA	NA	NA	NA	NA	NA	NA	NA	NA	NA	NA	NA	NA	NA	NA	NA	NA	0	0	0	0	0	0	61	0	0	0	0	0
ATCGTGCTACCAAGTACA	B1	TONSL (speckle)	chr10	73110672	+	NM_015901.6	NM_015901.6.1	1	NM_015901.6	TssA	40	218	0.0102016940427722	31.9089876909463	-1.02901848291533	0.868944502896879	0.236327342624313	0.375119805260703	38.3230115039404	-2.53101193520321	0.70421672791198	0.000325538606243576	0.00463107452949562	35.2758754650262	1.37558886417537	1.26378308463404	0.276388060976512	0.5544082113433	65	4	16	11	6	17	78	35	21	75	56	45
ATCGTGGCACCGACGTCT	B1	TONSL (speckle)	chr6	43019120	+	NM_057161.4	NA	NA	NA	EnhG1	52	NA	NA	NA	NA	NA	NA	NA	NA	NA	NA	NA	NA	NA	NA	NA	NA	NA	0	0	0	0	0	0	0	0	0	0	0	0
ATCGTGGCGGAATCGATA	B1	TONSL (speckle)	chr20	38879232	-	NA	NA	NA	NA	ReprPCWk	47	NA	NA	NA	NA	NA	NA	NA	NA	NA	NA	NA	NA	NA	NA	NA	NA	NA	0	0	0	0	0	0	0	0	0	0	0	0
ATCGTGGGTCGACTCCTT	B1	TONSL (speckle)	chr2	137957601	-	NA	NA	NA	NA	Quies	36	NA	NA	NA	NA	NA	NA	NA	NA	NA	NA	NA	NA	NA	NA	NA	NA	NA	0	0	0	0	0	0	0	0	0	0	0	0
ATCGTGGGTGCGTATACC	B1	TONSL (speckle)	chr9	131453906	-	NA	NA	NA	NA	Tx	42	NA	NA	NA	NA	NA	NA	NA	NA	NA	NA	NA	NA	NA	NA	NA	NA	NA	0	0	0	0	0	0	0	0	0	0	0	0
ATCGTGGGTTCATCATGA	B1	TONSL (speckle)	chr20	50424264	-	NA	NA	NA	NA	EnhWk	48	NA	NA	NA	NA	NA	NA	NA	NA	NA	NA	NA	NA	NA	NA	NA	NA	NA	0	0	0	0	0	0	0	0	0	0	0	0
ATCGTGGTGCGTCCCATC	B1	TONSL (speckle)	chr21	25770560	+	NM_002040.4	NA	NA	NA	Quies	33	NA	NA	NA	NA	NA	NA	NA	NA	NA	NA	NA	NA	NA	NA	NA	NA	NA	0	0	0	0	0	0	0	0	0	0	0	0
ATCGTGGTGCGTTGTTGT	B1	TONSL (speckle)	chr22	22423514	-	NA	NA	NA	NA	ReprPCWk	43	NA	NA	NA	NA	NA	NA	NA	NA	NA	NA	NA	NA	NA	NA	NA	NA	NA	0	0	0	0	0	0	0	0	0	0	0	0
ATCGTGGTGTCTTTGTTA	B1	TONSL (speckle)	chr7	82712566	+	NA	NA	NA	NA	Quies	39	NA	NA	NA	NA	NA	NA	NA	NA	NA	NA	NA	NA	NA	NA	NA	NA	NA	0	0	0	0	0	0	0	0	0	0	0	0
ATCGTGTACTAGTAACCT	B1	TONSL (speckle)	chr1	45354591	-	NM_007170.3	NM_007170.3.6	6	NM_007170.3	TxWk	43	136572	0.927288652304099	NA	NA	NA	NA	NA	NA	NA	NA	NA	NA	NA	NA	NA	NA	NA	0	0	0	0	0	0	0	0	0	0	0	0
ATCGTGTAGTGGATTATT	B1	TONSL (speckle)	chr2	74017932	+	NM_001287491.2	NM_001287491.2.3	3	NM_001287491.2	TxWk	42	33023	0.26789813981033	NA	NA	NA	NA	NA	22.7696414715695	-2.88152028369929	1.23391962279961	0.0195299632027228	0.0987208679801728	13.2028759057938	1.752937822607	2.38587292084901	0.462512776788598	0.720592579094646	23	20	5	3	0	0	19	95	3	69	3	0
ATCGTGTCAGCCCGCTCG	B1	TONSL (speckle)	chr11	130038033	-	NA	NA	NA	NA	EnhWk	46	NA	NA	NA	NA	NA	NA	NA	NA	NA	NA	NA	NA	NA	NA	NA	NA	NA	0	0	0	0	0	0	0	0	0	0	0	0
ATCGTGTCATGACTTCCA	B1	TONSL (speckle)	chr2	19033732	+	NA	NA	NA	NA	Quies	40	NA	NA	NA	NA	NA	NA	NA	NA	NA	NA	NA	NA	NA	NA	NA	NA	NA	0	0	0	0	0	0	0	0	0	0	0	0
ATCGTGTCATGTTCAACC	B1	TONSL (speckle)	chr1	32650627	-	NA	NA	NA	NA	TssA	46	NA	NA	176.545642857954	0.56904892076893	0.344335024997591	0.0984117903647924	0.191844052100358	166.74701237286	-0.209680436389858	0.320205915951548	0.512577220225912	0.7359184729642	173.218059296294	0.680209934277628	0.490774225126867	0.165748858246471	0.416535582683045	911	329	109	96	81	150	460	462	65	129	127	86
ATCGTGTCGATGATGCCA	B1	TONSL (speckle)	chr2	223050378	-	NA	NA	NA	NA	TxWk	45	NA	NA	NA	NA	NA	NA	NA	NA	NA	NA	NA	NA	NA	NA	NA	NA	NA	0	0	0	0	0	0	0	0	0	0	0	0
ATCGTGTGCAAATGCGAC	B1	TONSL (speckle)	chr5	79697837	+	NM_153610.5	NM_153610.5.1	1	NM_153610.5	Quies	40	8002	0.0724904200675804	NA	NA	NA	NA	NA	NA	NA	NA	NA	NA	NA	NA	NA	NA	NA	0	0	0	0	0	0	0	0	0	0	0	0
ATCGTGTGGCAATCAACG	B1	TONSL (speckle)	chr11	83156235	-	NA	NA	NA	NA	TssA	42	NA	NA	NA	NA	NA	NA	NA	NA	NA	NA	NA	NA	NA	NA	NA	NA	NA	16	32	0	5	7	0	0	50	48	0	6	0
ATCGTGTGTAGACTCTCT	B1	TONSL (speckle)	chr9	3524268	+	NA	NA	NA	NA	TssFlnk	39	NA	NA	NA	NA	NA	NA	NA	NA	NA	NA	NA	NA	NA	NA	NA	NA	NA	0	0	0	0	0	0	2	0	0	0	5	0
ATCGTGTTAGCCACTCTG	B1	TONSL (speckle)	chr1	44624454	-	NA	NA	NA	NA	EnhWk	50	NA	NA	NA	NA	NA	NA	NA	NA	NA	NA	NA	NA	NA	NA	NA	NA	NA	1	42	0	7	0	0	0	0	0	0	2	0
ATCGTGTTTGATGAGAAT	B1	TONSL (speckle)	chr17	15654535	-	NM_001348119.1	NM_001348119.1.6	6	NM_001348119.1	TxWk	47	29776	0.528449224434743	NA	NA	NA	NA	NA	NA	NA	NA	NA	NA	NA	NA	NA	NA	NA	0	0	0	0	0	0	0	0	0	0	0	0
ATCGTTAAAGGGCTTGCC	B1	TONSL (speckle)	chr3	152522170	+	NA	NA	NA	NA	Quies	34	NA	NA	NA	NA	NA	NA	NA	NA	NA	NA	NA	NA	NA	NA	NA	NA	NA	0	0	0	0	0	0	0	0	0	0	0	0
ATCGTTAACCGAATAAGT	B1	TONSL (speckle)	chr6	44632330	-	NA	NA	NA	NA	ReprPCWk	48	NA	NA	NA	NA	NA	NA	NA	NA	NA	NA	NA	NA	NA	NA	NA	NA	NA	0	0	0	0	0	0	0	0	0	0	0	0
ATCGTTACCGCTGGCTCC	B1	TONSL (speckle)	chr15	71925719	+	NA	NA	NA	NA	Quies	38	NA	NA	NA	NA	NA	NA	NA	NA	NA	NA	NA	NA	NA	NA	NA	NA	NA	0	0	0	0	0	0	0	0	0	0	0	0
ATCGTTATAGAGGGTGAT	B1	TONSL (speckle)	chr5	173715289	+	NA	NA	NA	NA	EnhWk	47	NA	NA	NA	NA	NA	NA	NA	NA	NA	NA	NA	NA	NA	NA	NA	NA	NA	43	53	0	0	0	11	0	20	0	0	0	0
ATCGTTATGAGCCTATCC	B1	TONSL (speckle)	chr21	34940469	+	NA	NA	NA	NA	TxWk	39	NA	NA	NA	NA	NA	NA	NA	NA	NA	NA	NA	NA	NA	NA	NA	NA	NA	33	0	0	0	0	0	0	0	0	0	0	0
ATCGTTATGGCTGTTACC	B1	TONSL (speckle)	chr7	111475116	+	NA	NA	NA	NA	EnhA1	35	NA	NA	NA	NA	NA	NA	NA	NA	NA	NA	NA	NA	NA	NA	NA	NA	NA	0	0	3	0	0	0	0	0	5	0	0	0
ATCGTTCAACTGTCTTTG	B1	TONSL (speckle)	chr6	147054766	+	NA	NA	NA	NA	Quies	39	NA	NA	NA	NA	NA	NA	NA	NA	NA	NA	NA	NA	NA	NA	NA	NA	NA	0	0	0	0	0	0	0	0	0	0	0	0
ATCGTTCACTTGACTGCG	B1	TONSL (speckle)	chr3	59000128	+	NA	NA	NA	NA	EnhWk	38	175691	0.902571716258425	NA	NA	NA	NA	NA	NA	NA	NA	NA	NA	NA	NA	NA	NA	NA	0	0	0	0	0	0	0	0	0	0	0	0
ATCGTTCAGTCGTTACTG	B1	TONSL (speckle)	chr3	46549560	-	NM_024512.5	NM_024512.5.7	7	NM_024512.5	TssFlnkU	43	16742	0.328803173730311	NA	NA	NA	NA	NA	NA	NA	NA	NA	NA	NA	NA	NA	NA	NA	0	0	0	0	5	0	0	0	0	0	0	0
ATCGTTCATACCTAGGTG	B1	TONSL (speckle)	chr1	244452359	+	NA	NA	NA	NA	TssA	42	NA	NA	NA	NA	NA	NA	NA	NA	NA	NA	NA	NA	NA	NA	NA	NA	NA	0	14	1	0	3	0	6	0	0	41	18	0
ATCGTTCCCCGAGCCGAA	B1	TONSL (speckle)	chr16	72014665	-	NA	NA	NA	NA	EnhWk	48	NA	NA	NA	NA	NA	NA	NA	NA	NA	NA	NA	NA	NA	NA	NA	NA	NA	0	5	1	9	0	0	0	0	0	16	0	14
ATCGTTCCGAGATGACGT	B1	TONSL (speckle)	chr18	54873238	-	NA	NA	NA	NA	EnhA2	37	NA	NA	NA	NA	NA	NA	NA	NA	NA	NA	NA	NA	NA	NA	NA	NA	NA	0	0	0	0	0	0	0	0	0	0	0	0
ATCGTTCCGTATCTCAAT	B1	TONSL (speckle)	chr12	119877569	-	NA	NA	NA	NA	TssA	44	NA	NA	NA	NA	NA	NA	NA	NA	NA	NA	NA	NA	NA	NA	NA	NA	NA	0	0	0	0	0	0	0	0	0	0	0	0
ATCGTTCGCACTCACGCT	B1	TONSL (speckle)	chr7	92836086	+	NA	NA	NA	NA	TssA	46	NA	NA	NA	NA	NA	NA	NA	NA	NA	NA	NA	NA	NA	NA	NA	NA	NA	0	0	0	0	0	0	0	0	0	0	0	0
ATCGTTCTGTCATCGCGG	B1	TONSL (speckle)	chr11	62550855	+	NA	NA	NA	NA	TxWk	54	NA	NA	NA	NA	NA	NA	NA	NA	NA	NA	NA	NA	NA	NA	NA	NA	NA	0	0	0	0	0	0	0	0	0	0	0	0
ATCGTTGAATCGTATTAA	B1	TONSL (speckle)	chr6	113947759	-	NM_001527.4	NM_001527.4.6	6	NM_001527.4	TxWk	35	23389	0.613546339288056	NA	NA	NA	NA	NA	NA	NA	NA	NA	NA	NA	NA	NA	NA	NA	0	25	8	10	0	0	0	0	0	24	0	4
ATCGTTGCCACCGGCGTC	B1	TONSL (speckle)	chr2	98509204	+	NM_001134225.2	NM_001134225.2.1	1	NM_001134225.2	EnhA1	49	64347	0.430313973317284	NA	NA	NA	NA	NA	NA	NA	NA	NA	NA	NA	NA	NA	NA	NA	0	0	0	0	0	0	0	0	0	0	0	0
ATCGTTGGCTTCGGTCGT	B1	TONSL (speckle)	chrX	118536904	-	NA	NA	NA	NA	EnhWk	39	NA	NA	NA	NA	NA	NA	NA	NA	NA	NA	NA	NA	NA	NA	NA	NA	NA	0	0	0	0	6	0	0	0	0	0	0	0
ATCGTTGGGGGGGCTCCA	B1	TONSL (speckle)	chr4	139475668	-	NA	NA	NA	NA	Quies	37	NA	NA	NA	NA	NA	NA	NA	NA	NA	NA	NA	NA	NA	NA	NA	NA	NA	0	20	0	9	3	25	3	36	3	0	8	6
ATCGTTGGGTCTACTTCG	B1	TONSL (speckle)	chr15	59086469	+	NM_017610.8	NM_017610.8.10	10	NM_017610.8	TxWk	37	98807	0.900234153630292	NA	NA	NA	NA	NA	NA	NA	NA	NA	NA	NA	NA	NA	NA	NA	0	0	0	0	0	0	0	0	0	0	0	0
ATCGTTGGTGAGGATTTG	B1	TONSL (speckle)	chr1	6912509	-	NA	NA	NA	NA	EnhA1	51	NA	NA	NA	NA	NA	NA	NA	NA	NA	NA	NA	NA	NA	NA	NA	NA	NA	0	0	0	0	0	0	0	0	0	0	0	0
ATCGTTTAGCAGGCAAGA	B1	TONSL (speckle)	chr4	156661114	+	NA	NA	NA	NA	Het	34	NA	NA	NA	NA	NA	NA	NA	NA	NA	NA	NA	NA	NA	NA	NA	NA	NA	0	0	0	0	0	0	0	0	0	0	0	0
ATCGTTTCGGACCTCGTT	B1	TONSL (speckle)	chr3	76890776	-	NA	NA	NA	NA	Quies	35	NA	NA	NA	NA	NA	NA	NA	NA	NA	NA	NA	NA	NA	NA	NA	NA	NA	0	0	0	0	0	0	0	0	0	0	0	0
ATCGTTTCGGCGATGTGG	B1	TONSL (speckle)	chr12	23509184	+	NA	NA	NA	NA	TssA	43	NA	NA	NA	NA	NA	NA	NA	NA	NA	NA	NA	NA	NA	NA	NA	NA	NA	0	0	0	0	0	0	0	0	0	0	0	0
ATCGTTTGGCCCAGCTAT	B1	TONSL (speckle)	chr4	67192636	+	NA	NA	NA	NA	Quies	36	NA	NA	NA	NA	NA	NA	NA	NA	NA	NA	NA	NA	NA	NA	NA	NA	NA	0	0	0	0	0	0	0	0	0	0	0	0
ATCGTTTTGCCGCCTACC	B1	TONSL (speckle)	chr4	146176987	-	NA	NA	NA	NA	TxWk	39	NA	NA	NA	NA	NA	NA	NA	NA	NA	NA	NA	NA	NA	NA	NA	NA	NA	0	0	0	0	0	0	0	0	0	0	0	0
ATCTAAACGCTGGCCGGA	B1	TONSL (speckle)	chr2	180981707	+	NM_006357.4	NM_006357.4.1	1	NM_006357.4	TssA	41	1103	0.0133178783158861	NA	NA	NA	NA	NA	NA	NA	NA	NA	NA	NA	NA	NA	NA	NA	18	0	0	0	0	0	0	0	0	0	0	0
ATCTAAAGGCTTGCCAAA	B1	TONSL (speckle)	chr5	74506014	-	NA	NA	NA	NA	ReprPC	43	30962	0.0728027727223562	NA	NA	NA	NA	NA	NA	NA	NA	NA	NA	NA	NA	NA	NA	NA	0	0	0	0	0	0	0	0	0	0	0	0
ATCTAAATAGAGCAACCT	B1	TONSL (speckle)	chr9	130535401	-	NA	NA	NA	NA	EnhWk	51	NA	NA	NA	NA	NA	NA	NA	NA	NA	NA	NA	NA	NA	NA	NA	NA	NA	0	0	0	0	0	0	0	0	0	0	0	0
ATCTAAATCATTTCTTGC	B1	TONSL (speckle)	chr5	34008688	+	NA	NA	NA	NA	TssA	41	NA	NA	NA	NA	NA	NA	NA	NA	NA	NA	NA	NA	NA	NA	NA	NA	NA	4	0	30	0	0	0	0	0	0	0	0	0
ATCTAAATGAGGGCGCCA	B1	TONSL (speckle)	chrX	39683918	+	NA	NA	NA	NA	Quies	48	NA	NA	NA	NA	NA	NA	NA	NA	NA	NA	NA	NA	NA	NA	NA	NA	NA	0	0	0	0	0	0	0	0	0	0	0	0
ATCTAAATGTCCTATGTA	B1	TONSL (speckle)	chr7	116215705	+	NM_015641.4	NM_015641.4.1	1	NM_015641.4	TxWk	37	5167	0.107099181262307	NA	NA	NA	NA	NA	NA	NA	NA	NA	NA	NA	NA	NA	NA	NA	0	0	0	0	0	0	0	0	0	0	0	0
ATCTAACAACCTAGACAA	B1	TONSL (speckle)	chr1	240324858	+	NM_020066.5	NM_020066.5.8	8	NM_020066.5	Het	39	232976	0.607808403229804	NA	NA	NA	NA	NA	NA	NA	NA	NA	NA	NA	NA	NA	NA	NA	0	0	0	0	0	0	0	0	0	0	0	0
ATCTAACACAAGGAAGTA	B1	TONSL (speckle)	chr6	31823295	+	NA	NA	NA	NA	TssFlnkU	48	NA	NA	13.8415109421994	0.206221254894473	1.79053369437648	0.908307947011717	0.945048371229136	35.200519903989	1.25978187935634	0.918598878859028	0.170245082160778	0.401549675996173	23.5427732148257	-0.4358569327016	1.84332290181692	0.813082140858158	0.923323498776409	55	80	24	67	0	18	66	48	1	6	2	13
ATCTAACACGCTCAAGTG	B1	TONSL (speckle)	chr2	107608820	-	NA	NA	NA	NA	Quies	35	139450	0.38147474388259	NA	NA	NA	NA	NA	NA	NA	NA	NA	NA	NA	NA	NA	NA	NA	0	0	0	0	0	0	0	0	0	0	0	0
ATCTAACAGGGCTGTTCG	B1	TONSL (speckle)	chr8	112553012	-	NM_198123.2	NM_198123.2.46	46	NM_198123.2	Quies	32	883927	0.728104005561724	NA	NA	NA	NA	NA	NA	NA	NA	NA	NA	NA	NA	NA	NA	NA	0	0	0	0	0	0	0	0	0	0	0	0
ATCTAACAGTGATGTTTT	B1	TONSL (speckle)	chr14	46975178	-	NM_001113498.3	NM_001113498.3.9	9	NM_001113498.3	Quies	32	700427	0.838318687658136	NA	NA	NA	NA	NA	NA	NA	NA	NA	NA	NA	NA	NA	NA	NA	0	0	0	0	0	0	0	0	0	0	0	0
ATCTAACCAGCCTGCGCC	B1	TONSL (speckle)	chrX	152025541	+	NA	NA	NA	NA	TxWk	44	NA	NA	NA	NA	NA	NA	NA	NA	NA	NA	NA	NA	NA	NA	NA	NA	NA	0	0	0	0	0	0	0	0	0	0	0	0
ATCTAACCGATGTCGTAT	B1	TONSL (speckle)	chr19	38541041	-	NA	NA	NA	NA	Quies	46	NA	NA	NA	NA	NA	NA	NA	NA	NA	NA	NA	NA	NA	NA	NA	NA	NA	2	47	0	0	20	0	62	17	0	0	0	16
ATCTAACGAAAGTTGCCT	B1	TONSL (speckle)	chr17	47575318	-	NA	NA	NA	NA	TxWk	35	NA	NA	NA	NA	NA	NA	NA	NA	NA	NA	NA	NA	NA	NA	NA	NA	NA	0	0	0	0	0	0	0	0	0	0	0	0
ATCTAACGACGAAACTTA	B1	TONSL (speckle)	chr4	111991437	+	NA	NA	NA	NA	Quies	36	NA	NA	NA	NA	NA	NA	NA	NA	NA	NA	NA	NA	NA	NA	NA	NA	NA	0	0	0	0	0	0	0	0	0	0	0	0
ATCTAACGCCTGCGCTCT	B1	TONSL (speckle)	chr1	9459012	+	NA	NA	NA	NA	ReprPCWk	47	NA	NA	NA	NA	NA	NA	NA	NA	NA	NA	NA	NA	NA	NA	NA	NA	NA	0	0	0	0	0	0	0	0	0	0	0	0
ATCTAACTCACGTCTGAT	B1	TONSL (speckle)	chr6	134066431	+	NA	NA	NA	NA	Quies	43	NA	NA	NA	NA	NA	NA	NA	NA	NA	NA	NA	NA	NA	NA	NA	NA	NA	0	0	0	0	0	0	0	0	0	0	0	0
ATCTAACTTTATGGACCG	B1	TONSL (speckle)	chr9	88226717	+	NA	NA	NA	NA	ReprPCWk	45	NA	NA	NA	NA	NA	NA	NA	NA	NA	NA	NA	NA	NA	NA	NA	NA	NA	0	0	0	0	0	0	0	0	0	0	0	0
ATCTAAGATGTCTATTGG	B1	TONSL (speckle)	chr12	51326781	-	NA	NA	NA	NA	EnhA1	47	NA	NA	50.8636708106979	-1.34417887264104	0.800771601202702	0.0932291345129135	0.184236512529264	66.4222355096704	0.722996509399996	0.49482670384415	0.143985109865108	0.364806454301972	58.5725037352044	-2.04802050090062	0.971431826893408	0.0350094280823306	0.159014280701026	84	289	37	37	5	58	165	176	38	40	73	13
ATCTAAGCGGGCCGTTCA	B1	TONSL (speckle)	chr6	47568855	-	NA	NA	NA	NA	TxWk	36	NA	NA	NA	NA	NA	NA	NA	NA	NA	NA	NA	NA	NA	NA	NA	NA	NA	0	0	0	0	0	16	0	0	0	0	0	0
ATCTAAGGCTCTCGTGGT	B1	TONSL (speckle)	chr2	230647314	+	NA	NA	NA	NA	Quies	46	NA	NA	NA	NA	NA	NA	NA	NA	NA	NA	NA	NA	NA	NA	NA	NA	NA	0	0	0	0	0	0	0	0	0	0	0	0
ATCTAAGGGATTCTAGTT	B1	TONSL (speckle)	chr8	93073157	-	NA	NA	NA	NA	Quies	34	NA	NA	NA	NA	NA	NA	NA	NA	NA	NA	NA	NA	NA	NA	NA	NA	NA	0	0	0	0	0	0	0	0	0	0	0	0
ATCTAAGGTTGGGTGAGC	B1	TONSL (speckle)	chr3	108691265	+	NM_014648.4	NM_014648.4.32	32	NM_014648.4	Quies	35	101544	0.9659909245712	NA	NA	NA	NA	NA	NA	NA	NA	NA	NA	NA	NA	NA	NA	NA	0	0	0	0	0	0	0	0	0	0	0	0
ATCTAAGTCTCGATGCCC	B1	TONSL (speckle)	chr17	48327502	+	NA	NA	NA	NA	Quies	37	NA	NA	NA	NA	NA	NA	NA	NA	NA	NA	NA	NA	NA	NA	NA	NA	NA	0	0	0	0	0	0	0	0	0	0	0	0
ATCTAATAAGTATGAGTC	B1	TONSL (speckle)	chr11	96511711	+	NA	NA	NA	NA	Quies	37	3286	0.519690020559861	NA	NA	NA	NA	NA	NA	NA	NA	NA	NA	NA	NA	NA	NA	NA	0	0	0	0	0	0	0	0	0	0	0	0
ATCTAATCCCTGGTAATG	B1	TONSL (speckle)	chr16	27254853	+	NA	NA	NA	NA	TxWk	44	NA	NA	NA	NA	NA	NA	NA	NA	NA	NA	NA	NA	NA	NA	NA	NA	NA	0	0	0	0	0	0	0	0	0	0	0	0
ATCTAATGGACACGCCAG	B1	TONSL (speckle)	chr3	172066705	+	NM_022763.4	NM_022763.4.1	1	NM_022763.4	EnhA1	40	27128	0.0749201860300697	107.844157447391	-0.727614200462825	0.500358837852384	0.145895086890378	0.259803358534516	401.184894712632	0.877441801005522	0.24872198257203	0.000419026143261949	0.00564886941107892	241.705604298928	-1.63041705915596	0.489504895759682	0.000866132229004941	0.0106319386331781	276	1205	55	363	28	398	169	492	139	191	133	217
ATCTACACTTGCTCATGC	B1	TONSL (speckle)	chr9	120876663	+	NA	NA	NA	NA	TssFlnkU	52	NA	NA	NA	NA	NA	NA	NA	NA	NA	NA	NA	NA	NA	NA	NA	NA	NA	0	0	0	0	0	0	0	0	0	0	0	0
ATCTACAGAGCGCGAGCG	B1	TONSL (speckle)	chr1	31124051	-	NA	NA	NA	NA	EnhWk	46	NA	NA	NA	NA	NA	NA	NA	NA	NA	NA	NA	NA	NA	NA	NA	NA	NA	0	0	0	0	0	0	0	0	0	0	0	0
ATCTACAGGTCGGGGTGC	B1	TONSL (speckle)	chr1	23897892	+	NA	NA	NA	NA	ReprPCWk	48	NA	NA	NA	NA	NA	NA	NA	NA	NA	NA	NA	NA	NA	NA	NA	NA	NA	0	0	0	0	0	0	0	0	0	0	0	0
ATCTACAGTACGCCCCTG	B1	TONSL (speckle)	chr10	122861822	-	NM_152644.3	NM_152644.3.3	3	NM_152644.3	TxWk	38	17759	0.58218594282717	NA	NA	NA	NA	NA	NA	NA	NA	NA	NA	NA	NA	NA	NA	NA	0	0	0	0	0	0	0	0	0	0	0	0
ATCTACAGTAGAAGCTGT	B1	TONSL (speckle)	chr16	79797417	-	NA	NA	NA	NA	Quies	42	NA	NA	NA	NA	NA	NA	NA	NA	NA	NA	NA	NA	NA	NA	NA	NA	NA	0	0	0	0	0	0	0	0	0	0	0	0
ATCTACATCGCGTGCGAT	B1	TONSL (speckle)	chr4	34427981	-	NA	NA	NA	NA	Quies	33	NA	NA	NA	NA	NA	NA	NA	NA	NA	NA	NA	NA	NA	NA	NA	NA	NA	0	0	0	0	0	0	0	0	0	0	0	0
ATCTACATGCGGGCCTGC	B1	TONSL (speckle)	chr12	108822952	-	NM_018984.4	NM_018984.4.12	12	NM_018984.4	EnhWk	44	34631	0.436197145844092	NA	NA	NA	NA	NA	NA	NA	NA	NA	NA	NA	NA	NA	NA	NA	0	0	0	0	0	0	0	0	0	0	0	0
ATCTACATTAAAACCGCG	B1	TONSL (speckle)	chr16	83679192	+	NM_001257.5	NM_001257.5.10	10	NM_001257.5	ReprPCWk	47	1052224	0.89652304902903	NA	NA	NA	NA	NA	NA	NA	NA	NA	NA	NA	NA	NA	NA	NA	0	0	0	0	0	0	0	0	0	0	0	0
ATCTACCTAGTTTTGTGA	B1	TONSL (speckle)	chr6	51219370	-	NA	NA	NA	NA	NA	36	NA	NA	NA	NA	NA	NA	NA	NA	NA	NA	NA	NA	NA	NA	NA	NA	NA	0	0	0	0	0	0	0	0	0	0	0	0
ATCTACCTATAAGGCATC	B1	TONSL (speckle)	chr1	248905662	-	NA	NA	NA	NA	TssA	44	NA	NA	81.2332185899834	-1.79927769247837	0.655388543347246	0.00604444946624546	0.0208133975824489	132.829114746971	-0.901232208150576	0.400336511229541	0.0243737183109216	0.114353577133717	105.940645449767	-0.825001367589806	0.818079006378817	0.313232852537164	0.59087844608834	26	324	51	57	24	49	223	278	114	210	89	76
ATCTACGACCCGACAGTT	B1	TONSL (speckle)	chr21	35414867	+	NA	NA	NA	NA	Quies	40	NA	NA	NA	NA	NA	NA	NA	NA	NA	NA	NA	NA	NA	NA	NA	NA	NA	0	0	0	0	0	0	0	0	0	0	0	0
ATCTACGATGACAGCGGT	B1	TONSL (speckle)	chr21	33911022	-	NM_001697.3	NM_001697.3.4	4	NM_001697.3	Tx	42	4782	0.38714378238342	NA	NA	NA	NA	NA	NA	NA	NA	NA	NA	NA	NA	NA	NA	NA	0	0	0	0	0	0	0	0	0	0	0	0
ATCTACGCATGGGGGCGG	B1	TONSL (speckle)	chr12	115992337	-	NM_015335.5	NM_015335.5.15	15	NM_015335.5	TxWk	40	285356	0.894202144661222	33.1916535260891	0.727294499557372	0.873373516323464	0.404990451538402	0.554137166896341	47.7354557687727	2.74356287501341	0.625077692311188	1.13791948813566e-05	0.00028564200257499	39.8217889557322	-2.0570482495044	1.48717457524944	0.166605945502597	0.417844980108831	214	116	38	59	1	89	108	20	26	6	1	11
ATCTACGCCGCCCACCAG	B1	TONSL (speckle)	chr1	198361106	-	NA	NA	NA	NA	Quies	35	NA	NA	NA	NA	NA	NA	NA	NA	NA	NA	NA	NA	NA	NA	NA	NA	NA	0	0	0	0	0	0	0	0	0	0	0	0
ATCTACGGATGTGAGGAA	B1	TONSL (speckle)	chr12	85564560	-	NA	NA	NA	NA	Het	34	NA	NA	NA	NA	NA	NA	NA	NA	NA	NA	NA	NA	NA	NA	NA	NA	NA	0	0	0	0	0	0	0	0	0	0	0	0
ATCTACGGCATCCCGAAT	B1	TONSL (speckle)	chr7	90774734	+	NM_001287135.2	NM_001287135.2.4	4	NM_001287135.2	Quies	40	178414	0.290448825435069	97.7356704649644	1.13509358308018	0.599752027358574	0.0584104411263353	0.128234924580686	49.5784729942526	0.839572699365285	0.919299896259594	0.361098449737414	0.613808401210548	76.3588646626613	0.857288960369948	1.16686852333457	0.462527098153029	0.720592579094646	355	166	126	65	25	10	160	32	137	19	5	43
ATCTACGTACCAACACAG	B1	TONSL (speckle)	chr5	95647428	+	NM_001131066.2	NM_001131066.2.1	1	NM_001131066.2	TssA	40	652	0.0576684946046347	96.1357302324711	-3.14485159990965	0.590894403977029	1.02526060911492e-07	1.25554769670374e-06	82.2426997220145	-1.66671932289445	0.599470932352853	0.00543058304729644	0.04008835003176	92.033686989351	-1.47701525046313	0.822304526168527	0.0724642884158508	0.252876672929361	117	183	20	40	1	6	507	217	166	135	79	49
ATCTACGTCGCGTCGGAA	B1	TONSL (speckle)	chr3	52692823	+	NM_014366.5	NM_014366.5.9	9	NM_014366.5	EnhG1	41	6792	0.802267895109851	584.915661996634	0.010481566696197	0.174651123886394	0.952144237477275	0.970933990245902	494.185612734162	-0.675124282206691	0.2282511374573	0.00309829575888635	0.0262724197628231	549.678600501286	0.594505015586697	0.310551640031214	0.0555752509043098	0.213967138616767	2386	953	426	388	178	165	1908	1604	474	557	304	201
ATCTACGTTAGTTCAAGC	B1	TONSL (speckle)	chr5	137995566	+	NA	NA	NA	NA	EnhA2	39	NA	NA	NA	NA	NA	NA	NA	NA	NA	NA	NA	NA	NA	NA	NA	NA	NA	0	0	0	0	3	34	102	0	1	0	9	18
ATCTACTATAACTTCCAC	B1	TONSL (speckle)	chr12	97692817	-	NA	NA	NA	NA	Quies	40	69042	0.587521486801573	NA	NA	NA	NA	NA	NA	NA	NA	NA	NA	NA	NA	NA	NA	NA	0	0	0	0	0	0	0	0	0	0	0	0
ATCTACTGCCTTGCTCGA	B1	TONSL (speckle)	chr5	96934142	-	NA	NA	NA	NA	TssA	45	1679	0.0137856855484305	NA	NA	NA	NA	NA	NA	NA	NA	NA	NA	NA	NA	NA	NA	NA	0	0	0	0	0	0	0	22	0	0	0	0
ATCTACTGGAGAGGTCGT	B1	TONSL (speckle)	chr8	12001532	-	NA	NA	NA	NA	ReprPCWk	36	NA	NA	NA	NA	NA	NA	NA	NA	NA	NA	NA	NA	NA	NA	NA	NA	NA	0	0	0	0	0	0	0	0	0	0	0	0
ATCTACTGGCCGGCGCAT	B1	TONSL (speckle)	chr5	80858479	+	NM_002439.5	NM_002439.5.21	21	NM_002439.5	Quies	37	203828	0.917466376190562	18.6941158525241	0.593535964000429	1.59349150323075	0.709539121153237	0.815625734752292	NA	NA	NA	NA	NA	14.8001514225357	-3.58123483659681	2.55251211746201	0.16060979030156	0.409027009210892	104	40	13	23	1	1	134	0	0	5	4	0
ATCTACTGTCATCGGGCC	B1	TONSL (speckle)	chr6	147670630	+	NA	NA	NA	NA	Quies	38	9927	0.0338535094838934	NA	NA	NA	NA	NA	NA	NA	NA	NA	NA	NA	NA	NA	NA	NA	0	0	0	0	0	0	0	0	0	0	0	0
ATCTACTGTTCTGTTAAT	B1	TONSL (speckle)	chr22	20784994	+	NM_000185.4	NM_000185.4.3	3	NM_000185.4	Tx	47	10882	0.799676660787772	NA	NA	NA	NA	NA	NA	NA	NA	NA	NA	NA	NA	NA	NA	NA	0	0	0	0	0	0	0	0	0	0	0	0
ATCTACTTCAACCCAGCT	B1	TONSL (speckle)	chr4	95883501	-	NA	NA	NA	NA	Quies	32	NA	NA	NA	NA	NA	NA	NA	NA	NA	NA	NA	NA	NA	NA	NA	NA	NA	0	0	0	0	0	0	0	0	0	0	0	0
ATCTAGAGTTTCGGACAT	B1	TONSL (speckle)	chr3	65496539	-	NM_001033057.2	NM_001033057.2.21	21	NM_001033057.2	Quies	39	542379	0.791340150833172	NA	NA	NA	NA	NA	NA	NA	NA	NA	NA	NA	NA	NA	NA	NA	0	0	0	0	0	0	0	0	0	0	0	0
ATCTAGCATCTGTAGGTA	B1	TONSL (speckle)	chr7	106758396	+	NA	NA	NA	NA	TxWk	40	NA	NA	NA	NA	NA	NA	NA	NA	NA	NA	NA	NA	NA	NA	NA	NA	NA	0	0	0	0	0	0	0	0	0	0	0	0
ATCTAGCCGGGTGGTGAA	B1	TONSL (speckle)	chr11	46104300	-	NM_001352027.3	NM_001352027.3.18	18	NM_001352027.3	TxWk	35	17154	0.0892805096390057	59.932962144042	1.38790145475154	1.09950866206277	0.206843581622109	0.339041239680667	56.2588969351237	1.60652117987889	0.580122071640899	0.00561801143844608	0.04111743111091	58.3171764090475	-0.496613045415691	1.2345479624416	0.687490434976307	0.86617910438099	271	144	33	49	38	85	2	37	50	11	59	35
ATCTAGCGCTATGCGCAC	B1	TONSL (speckle)	chr19	43152569	+	NA	NA	NA	NA	Quies	44	175106	0.902366376022922	NA	NA	NA	NA	NA	NA	NA	NA	NA	NA	NA	NA	NA	NA	NA	0	0	0	0	0	0	0	0	0	0	0	0
ATCTAGCGTACAACGCTA	B1	TONSL (speckle)	chr15	46446002	+	NA	NA	NA	NA	Quies	36	35704	0.111015758118478	NA	NA	NA	NA	NA	NA	NA	NA	NA	NA	NA	NA	NA	NA	NA	0	0	0	0	0	0	0	0	0	0	0	0
ATCTAGCGTGCGGGTCCA	B1	TONSL (speckle)	chr1	57226879	-	NM_001365792.1	NM_001365792.1.13	13	NM_001365792.1	Quies	39	197181	0.459326365125104	NA	NA	NA	NA	NA	NA	NA	NA	NA	NA	NA	NA	NA	NA	NA	0	0	0	0	0	0	0	0	0	0	0	0
ATCTAGCTACAGGTGAAG	B1	TONSL (speckle)	chr7	17249709	-	NA	NA	NA	NA	Quies	36	49659	0.150917191412803	NA	NA	NA	NA	NA	NA	NA	NA	NA	NA	NA	NA	NA	NA	NA	0	0	0	0	0	0	0	0	0	0	0	0
ATCTAGCTCCTATGAGCT	B1	TONSL (speckle)	chr3	133843953	+	NA	NA	NA	NA	EnhWk	48	NA	NA	NA	NA	NA	NA	NA	NA	NA	NA	NA	NA	NA	NA	NA	NA	NA	0	0	0	0	0	0	0	0	0	0	0	0
ATCTAGCTGCTCGGGCCA	B1	TONSL (speckle)	chr4	92652670	-	NA	NA	NA	NA	Quies	35	NA	NA	NA	NA	NA	NA	NA	NA	NA	NA	NA	NA	NA	NA	NA	NA	NA	0	0	0	0	0	0	0	0	0	0	0	0
ATCTAGGAGGTCGGTACC	B1	TONSL (speckle)	chr11	109062919	+	NA	NA	NA	NA	Quies	41	NA	NA	NA	NA	NA	NA	NA	NA	NA	NA	NA	NA	NA	NA	NA	NA	NA	0	0	0	0	0	0	0	0	0	0	0	0
ATCTAGGGCATTTTGTAG	B1	TONSL (speckle)	chr11	33981201	-	NA	NA	NA	NA	TxWk	44	NA	NA	NA	NA	NA	NA	NA	NA	NA	NA	NA	NA	NA	NA	NA	NA	NA	0	0	0	0	0	0	0	0	0	0	0	0
ATCTAGGGCCACCAGGCC	B1	TONSL (speckle)	chr7	16261306	-	NM_001101426.4	NM_001101426.4.4	4	NM_001101426.4	EnhA2	34	160232	0.479716419072254	160.079223461987	-1.49517981190739	0.336827293277605	9.03735073574287e-06	7.43744923025644e-05	79.637277547559	0.232719712824763	0.442534366368402	0.598971993626638	0.795321295217595	125.991246935193	-1.72029628371188	0.583206293461165	0.00318060243481473	0.0287229864051981	256	250	55	57	39	51	503	222	261	78	145	17
ATCTAGGGCTGATGACAC	B1	TONSL (speckle)	chr4	127234929	+	NA	NA	NA	NA	Quies	37	NA	NA	NA	NA	NA	NA	NA	NA	NA	NA	NA	NA	NA	NA	NA	NA	NA	0	0	0	0	0	0	0	0	0	0	0	0
ATCTAGGGCTTGGCTGGT	B1	TONSL (speckle)	chr17	53729657	-	NA	NA	NA	NA	Het	37	635977	0.584068496446788	NA	NA	NA	NA	NA	NA	NA	NA	NA	NA	NA	NA	NA	NA	NA	0	0	0	0	0	0	0	0	0	0	0	0
ATCTAGGGGAACCAAAGA	B1	TONSL (speckle)	chr8	1165899	-	NA	NA	NA	NA	ReprPC	46	NA	NA	NA	NA	NA	NA	NA	NA	NA	NA	NA	NA	NA	NA	NA	NA	NA	0	0	0	0	0	0	0	0	0	0	0	0
ATCTAGGGGCTCGGAGCA	B1	TONSL (speckle)	chr7	122196986	-	NA	NA	NA	NA	Het	36	NA	NA	NA	NA	NA	NA	NA	NA	NA	NA	NA	NA	NA	NA	NA	NA	NA	0	0	0	0	0	0	0	0	0	0	0	0
ATCTAGTAAGCGCCTCCT	B1	TONSL (speckle)	chr2	222842749	+	NA	NA	NA	NA	TxWk	40	NA	NA	NA	NA	NA	NA	NA	NA	NA	NA	NA	NA	NA	NA	NA	NA	NA	0	0	0	0	0	0	0	0	0	0	0	0
ATCTAGTACACTACGGGA	B1	TONSL (speckle)	chr2	74547529	-	NM_032603.5	NM_032603.5.10	10	NM_032603.5	EnhWk	47	6413	0.295734378602721	NA	NA	NA	NA	NA	NA	NA	NA	NA	NA	NA	NA	NA	NA	NA	0	0	0	0	0	0	0	0	0	0	0	0
ATCTAGTACGGCTGGCAC	B1	TONSL (speckle)	chr20	32612696	-	NA	NA	NA	NA	EnhWk	55	NA	NA	NA	NA	NA	NA	NA	NA	NA	NA	NA	NA	NA	NA	NA	NA	NA	0	0	0	0	0	0	0	0	0	0	0	0
ATCTAGTCCGTTTGGGCT	B1	TONSL (speckle)	chr12	27017139	-	NA	NA	NA	NA	EnhWk	43	NA	NA	NA	NA	NA	NA	NA	NA	NA	NA	NA	NA	NA	NA	NA	NA	NA	0	0	0	0	0	0	0	0	0	0	0	0
ATCTAGTCGGGCCAGCGG	B1	TONSL (speckle)	chr11	105193214	-	NA	NA	NA	NA	Het	35	NA	NA	NA	NA	NA	NA	NA	43.7166543982428	1.61502847932752	0.866315197327062	0.0622865443897422	0.215458175157405	24.7078881884706	-1.26599005691084	1.64972018379116	0.442845606413056	0.705391494500746	27	121	13	47	1	49	15	101	2	27	11	1
ATCTAGTCGGGGCCCCGA	B1	TONSL (speckle)	chr10	893370	+	NA	NA	NA	NA	TxWk	38	NA	NA	NA	NA	NA	NA	NA	36.190658385448	-2.55217025751177	0.971187776570975	0.00859174345106857	0.055695268810828	22.4295403662208	-1.71853482884506	1.83993583264935	0.350294147631905	0.625325500128344	9	73	0	0	0	13	59	124	8	41	19	34
ATCTAGTGGGCGTGCCGG	B1	TONSL (speckle)	chr6	147157370	+	NA	NA	NA	NA	EnhWk	37	NA	NA	NA	NA	NA	NA	NA	NA	NA	NA	NA	NA	NA	NA	NA	NA	NA	1	14	7	5	0	0	0	0	0	8	0	0
ATCTAGTTCTTACACGTG	B1	TONSL (speckle)	chr6	105008207	+	NM_001004317.4	NM_001004317.4.2	2	NM_001004317.4	Quies	39	51101	0.404837355220002	49.9854382299689	-1.26238361143788	0.620689712145849	0.0419677223870639	0.0986905486350945	68.1880672181951	0.270884026578644	0.499381249754146	0.587515897233894	0.787866408167126	58.8759400186642	-1.59366679150819	0.803410024214129	0.0472973015298471	0.193527805008853	90	186	10	48	23	55	168	140	44	29	62	48
ATCTATAATAGGAACCGT	B1	TONSL (speckle)	chrX	120603599	+	NA	NA	NA	NA	TssA	39	NA	NA	18.1676472631664	-0.590004541855957	2.10953678939931	0.779719644006563	0.86084054274585	NA	NA	NA	NA	NA	NA	NA	NA	NA	NA	0	20	1	0	11	0	158	0	0	0	14	32
ATCTATACGATTCGTTTG	B1	TONSL (speckle)	chr3	12646041	-	NM_002880.4	NM_002880.4.16	16	NM_002880.4	Quies	42	18076	0.22449917408746	NA	NA	NA	NA	NA	NA	NA	NA	NA	NA	NA	NA	NA	NA	NA	0	0	0	0	0	0	0	0	0	0	0	0
ATCTATAGCACAACGCGG	B1	TONSL (speckle)	chr10	75495759	-	NA	NA	NA	NA	ReprPCWk	42	NA	NA	NA	NA	NA	NA	NA	NA	NA	NA	NA	NA	NA	NA	NA	NA	NA	0	0	0	0	0	0	0	0	0	0	0	0
ATCTATATACCGAGGATT	B1	TONSL (speckle)	chr10	11177664	+	NM_001326342.2	NM_001326342.2.2	2	NM_001326342.2	EnhWk	43	159793	0.501226458890102	16.7753073057019	0.00962130003889861	1.72685236512223	0.995554543518701	0.997329967257359	15.4131877612103	1.24562455469859	1.37159719048778	0.363795677490042	0.616799895931584	16.3123386294692	0.666648178485606	2.23204465810205	0.765190686802739	0.902727173464181	19	65	18	2	5	21	96	25	0	0	13	13
ATCTATCACCGCACTGGA	B1	TONSL (speckle)	chr9	62045407	-	NA	NA	NA	NA	Quies	36	NA	NA	NA	NA	NA	NA	NA	NA	NA	NA	NA	NA	NA	NA	NA	NA	NA	0	0	0	0	0	0	0	0	0	0	0	0
ATCTATCCAGCACAACCG	B1	TONSL (speckle)	chr13	101667519	+	NM_004791.3	NM_004791.3.7	7	NM_004791.3	Quies	34	214845	0.814510258859924	NA	NA	NA	NA	NA	NA	NA	NA	NA	NA	NA	NA	NA	NA	NA	0	0	0	0	0	0	0	0	0	0	0	0
ATCTATCCTCGTCGCTTG	B1	TONSL (speckle)	chr2	85991352	-	NA	NA	NA	NA	TxWk	47	NA	NA	NA	NA	NA	NA	NA	NA	NA	NA	NA	NA	NA	NA	NA	NA	NA	6	0	0	0	0	0	0	0	0	16	0	0
ATCTATCCTGGTAATCGT	B1	TONSL (speckle)	chr6	21171128	+	NM_017774.3	NM_017774.3.13	13	NM_017774.3	Quies	38	636672	0.912205493819024	NA	NA	NA	NA	NA	NA	NA	NA	NA	NA	NA	NA	NA	NA	NA	0	0	0	0	0	0	0	0	0	0	0	0
ATCTATCGAGGTAATTCA	B1	TONSL (speckle)	chr15	71920631	+	NA	NA	NA	NA	Quies	36	NA	NA	NA	NA	NA	NA	NA	NA	NA	NA	NA	NA	NA	NA	NA	NA	NA	0	0	0	0	0	0	0	0	0	0	0	0
ATCTATCTAATTGAGATA	B1	TONSL (speckle)	chr9	38119175	-	NA	NA	NA	NA	ReprPCWk	45	NA	NA	NA	NA	NA	NA	NA	NA	NA	NA	NA	NA	NA	NA	NA	NA	NA	0	0	0	0	0	0	0	0	0	0	0	0
ATCTATGACGTCGGTGTG	B1	TONSL (speckle)	chr17	14070159	+	NM_001303.4	NM_001303.4.1	1	NM_001303.4	TssA	41	656	0.00471352407777315	48.5783209262098	-1.02273873286228	0.88247521317901	0.246479298907544	0.386474924471093	37.9159132475638	4.56268864084627	1.35163833029771	0.000736354556667037	0.00875169012044093	44.3511126688481	-3.7212408833235	1.56651254752785	0.0175254856407376	0.0992848551500925	192	217	10	24	9	48	74	0	106	37	31	1
ATCTATGGATGAATGGTA	B1	TONSL (speckle)	chr15	58486061	-	NA	NA	NA	NA	EnhWk	46	12674	0.19851202130159	NA	NA	NA	NA	NA	NA	NA	NA	NA	NA	NA	NA	NA	NA	NA	0	0	0	0	0	0	0	0	0	0	0	0
ATCTATGTTGGCTGGTAC	B1	TONSL (speckle)	chr15	35606377	+	NA	NA	NA	NA	Quies	34	60223	0.191765511312073	NA	NA	NA	NA	NA	NA	NA	NA	NA	NA	NA	NA	NA	NA	NA	0	5	0	0	0	0	3	0	0	0	0	0
ATCTATTAGCACCGGGAT	B1	TONSL (speckle)	chr12	88483792	-	NA	NA	NA	NA	Quies	35	NA	NA	NA	NA	NA	NA	NA	NA	NA	NA	NA	NA	NA	NA	NA	NA	NA	0	0	0	0	0	0	0	0	0	0	0	0
ATCTATTAGCATTGGCAT	B1	TONSL (speckle)	chr20	35480499	+	NM_007186.6	NM_007186.6.20	20	NM_007186.6	TxWk	44	24902	0.391030573308418	NA	NA	NA	NA	NA	NA	NA	NA	NA	NA	NA	NA	NA	NA	NA	98	25	3	10	0	0	12	39	0	0	1	0
ATCTATTCGCAGATATCG	B1	TONSL (speckle)	chr3	95472051	-	NA	NA	NA	NA	Quies	31	NA	NA	NA	NA	NA	NA	NA	NA	NA	NA	NA	NA	NA	NA	NA	NA	NA	0	0	0	0	0	0	0	0	0	0	0	0
ATCTATTGACGTACTCAT	B1	TONSL (speckle)	chr16	86316927	-	NA	NA	NA	NA	ReprPCWk	44	NA	NA	NA	NA	NA	NA	NA	NA	NA	NA	NA	NA	NA	NA	NA	NA	NA	0	0	0	0	0	0	0	0	0	0	0	0
ATCTATTGCGCTCGTACT	B1	TONSL (speckle)	chr17	67884758	+	NM_182641.4	NM_182641.4.4	4	NM_182641.4	TxWk	39	59256	0.372970115058284	NA	NA	NA	NA	NA	NA	NA	NA	NA	NA	NA	NA	NA	NA	NA	0	0	0	0	0	0	0	0	0	0	0	0
ATCTATTGGCAACGAGTC	B1	TONSL (speckle)	chr13	113463065	-	NM_001014283.2	NM_001014283.2.3	3	NM_001014283.2	TxWk	43	27646	0.792307912761872	NA	NA	NA	NA	NA	NA	NA	NA	NA	NA	NA	NA	NA	NA	NA	55	0	0	0	0	0	4	0	0	18	0	0
ATCTATTTTGAACTCATG	B1	TONSL (speckle)	chr4	70838864	+	NA	NA	NA	NA	TssA	49	NA	NA	NA	NA	NA	NA	NA	NA	NA	NA	NA	NA	NA	NA	NA	NA	NA	0	0	0	0	0	0	0	0	0	0	0	0
ATCTCAAAGGCTTCGAAA	B1	TONSL (speckle)	chr7	99807388	-	NA	NA	NA	NA	EnhA1	41	NA	NA	NA	NA	NA	NA	NA	NA	NA	NA	NA	NA	NA	NA	NA	NA	NA	0	0	0	0	0	0	0	0	0	0	0	0
ATCTCAAAGGGCACTGTA	B1	TONSL (speckle)	chr3	141479602	+	NA	NA	NA	NA	Quies	42	NA	NA	NA	NA	NA	NA	NA	NA	NA	NA	NA	NA	NA	NA	NA	NA	NA	0	0	0	0	0	0	0	0	0	0	0	0
ATCTCAAGGAGTAAAGTC	B1	TONSL (speckle)	chr5	140281876	+	NA	NA	NA	NA	TxWk	38	NA	NA	NA	NA	NA	NA	NA	NA	NA	NA	NA	NA	NA	NA	NA	NA	NA	0	0	0	0	0	0	0	0	0	0	0	0
ATCTCAAGGGTTATGTCC	B1	TONSL (speckle)	chr13	23855808	-	NM_005932.4	NM_005932.4.9	9	NM_005932.4	TxWk	38	33592	0.210989121423008	NA	NA	NA	NA	NA	NA	NA	NA	NA	NA	NA	NA	NA	NA	NA	0	0	5	0	0	0	11	0	0	0	0	0
ATCTCACCACCGGTCCCA	B1	TONSL (speckle)	chr5	81513401	-	NM_001256732.3	NM_001256732.3.12	12	NM_001256732.3	Quies	32	237696	0.702631438925905	NA	NA	NA	NA	NA	NA	NA	NA	NA	NA	NA	NA	NA	NA	NA	20	0	0	8	0	0	0	52	0	0	0	0
ATCTCACCACGCAACACA	B1	TONSL (speckle)	chr9	129938693	+	NA	NA	NA	NA	Quies	42	NA	NA	NA	NA	NA	NA	NA	NA	NA	NA	NA	NA	NA	NA	NA	NA	NA	0	0	0	0	0	0	0	0	0	0	0	0
ATCTCACCGCACGCCACT	B1	TONSL (speckle)	chr11	68903285	+	NA	NA	NA	NA	TssA	49	NA	NA	NA	NA	NA	NA	NA	NA	NA	NA	NA	NA	NA	NA	NA	NA	NA	0	0	0	0	0	0	0	0	0	0	0	0
ATCTCACGAACAAGACGG	B1	TONSL (speckle)	chr2	230818196	-	NA	NA	NA	NA	Tx	43	NA	NA	NA	NA	NA	NA	NA	NA	NA	NA	NA	NA	NA	NA	NA	NA	NA	0	0	0	0	0	0	0	0	0	0	0	0
ATCTCACGTTTATTCGCC	B1	TONSL (speckle)	chr1	247369627	-	NA	NA	NA	NA	TxWk	48	NA	NA	NA	NA	NA	NA	NA	NA	NA	NA	NA	NA	NA	NA	NA	NA	NA	0	0	0	0	0	0	0	0	0	0	0	0
ATCTCACTCGGGCTGGTC	B1	TONSL (speckle)	chr1	220119809	+	NM_018060.4	NM_018060.4.12	12	NM_018060.4	TxWk	36	25678	0.47631237247264	598.130985637619	1.87002326718171	0.265243162988196	1.78632155754127e-12	4.26707868354235e-11	482.975060809898	-0.0271920574684129	0.219260068923128	0.901301520612356	0.958726513811196	544.887482283728	1.8493248235195	0.33174475904189	2.48183082720429e-08	1.46130199105788e-06	2454	1157	813	254	381	465	639	813	168	495	221	263
ATCTCACTCGGGGGATGT	B1	TONSL (speckle)	chr7	141469803	-	NA	NA	NA	NA	ReprPCWk	44	NA	NA	NA	NA	NA	NA	NA	NA	NA	NA	NA	NA	NA	NA	NA	NA	NA	0	0	0	0	0	0	0	0	0	0	0	0
ATCTCACTGGCCTGGAAT	B1	TONSL (speckle)	chr12	120706167	-	NA	NA	NA	NA	TxWk	48	NA	NA	NA	NA	NA	NA	NA	NA	NA	NA	NA	NA	NA	NA	NA	NA	NA	0	0	0	0	0	0	0	0	0	0	0	0
ATCTCAGACGGGACCATT	B1	TONSL (speckle)	chr2	215950180	+	NA	NA	NA	NA	Quies	39	NA	NA	NA	NA	NA	NA	NA	NA	NA	NA	NA	NA	NA	NA	NA	NA	NA	0	0	0	0	0	0	0	0	0	0	0	0
ATCTCAGCTTGGAATCCC	B1	TONSL (speckle)	chr16	17571981	+	NA	NA	NA	NA	ReprPCWk	42	NA	NA	NA	NA	NA	NA	NA	NA	NA	NA	NA	NA	NA	NA	NA	NA	NA	0	0	0	0	0	0	0	0	0	0	0	0
ATCTCAGGAGCGAAAGTA	B1	TONSL (speckle)	chr9	92663129	-	NM_022755.6	NM_022755.6.12	12	NM_022755.6	TxWk	48	7002	0.122952115050308	279.069378309479	-0.150992233060974	0.412944776620805	0.714628111810583	0.819393656165302	405.736925144372	-0.510312594470931	0.227449715752001	0.0248563338118066	0.115841496961401	339.177209139379	0.237191363387638	0.462457196142147	0.608025709374795	0.82150306400657	852	722	167	290	101	226	304	902	311	394	321	279
ATCTCAGGCTGTTAAGAA	B1	TONSL (speckle)	chr1	207783866	+	NM_172351.3	NM_172351.3.9	9	NM_172351.3	Tx	35	31813	0.732158063105567	225.552701417168	0.329579908423341	0.267832970547465	0.218493944981109	0.353676664612477	259.536651597648	-0.486389729390964	0.234449118404407	0.0380229937065399	0.155223280190227	242.770945635481	0.755467041724603	0.370830663761353	0.0416270829551469	0.178433062637525	974	604	144	165	108	128	512	752	160	250	147	135
ATCTCAGGGTCACAGCGG	B1	TONSL (speckle)	chr10	117411781	+	NA	NA	NA	NA	EnhA1	43	NA	NA	NA	NA	NA	NA	NA	NA	NA	NA	NA	NA	NA	NA	NA	NA	NA	0	0	0	0	0	0	0	0	0	0	0	0
ATCTCAGTATGCGGCCCC	B1	TONSL (speckle)	chr3	111545300	+	NM_005816.5	NA	NA	NA	Quies	39	NA	NA	NA	NA	NA	NA	NA	NA	NA	NA	NA	NA	NA	NA	NA	NA	NA	0	0	0	0	0	0	0	0	0	0	16	0
ATCTCAGTCCATACGAAT	B1	TONSL (speckle)	chr6	4728101	+	NA	NA	NA	NA	TssA	47	NA	NA	NA	NA	NA	NA	NA	NA	NA	NA	NA	NA	NA	NA	NA	NA	NA	0	0	0	0	0	0	0	0	0	0	0	0
ATCTCATCAGCTTTATTA	B1	TONSL (speckle)	chr10	74680269	-	NA	NA	NA	NA	Quies	38	NA	NA	NA	NA	NA	NA	NA	NA	NA	NA	NA	NA	NA	NA	NA	NA	NA	41	6	14	6	1	6	1	22	2	21	0	0
ATCTCATCTGAAGAGCAA	B1	TONSL (speckle)	chr1	77908454	+	NM_144573.4	NM_144573.4.1	1	NM_144573.4	Quies	39	19831	0.358789260385005	NA	NA	NA	NA	NA	NA	NA	NA	NA	NA	NA	NA	NA	NA	NA	0	0	0	0	0	0	0	0	0	0	0	0
ATCTCATGCGGCGTGTTC	B1	TONSL (speckle)	chr1	25550273	+	NM_015627.3	NM_015627.3.1	1	NM_015627.3	EnhA1	52	6668	0.263755389422887	8.33655918994579	-0.260364483403602	3.20905724103445	0.935335180234162	0.960826264074899	NA	NA	NA	NA	NA	NA	NA	NA	NA	NA	43	17	0	0	0	0	93	70	0	0	0	0
ATCTCATGGCCATCGCCC	B1	TONSL (speckle)	chr10	243481	-	NA	NA	NA	NA	Quies	38	NA	NA	NA	NA	NA	NA	NA	NA	NA	NA	NA	NA	NA	NA	NA	NA	NA	0	0	0	0	0	0	0	0	0	0	0	0
ATCTCATGGGGGTGGGCA	B1	TONSL (speckle)	chr11	19734341	-	NA	NA	NA	NA	ReprPCWk	47	NA	NA	NA	NA	NA	NA	NA	NA	NA	NA	NA	NA	NA	NA	NA	NA	NA	0	0	0	0	0	0	0	0	0	0	0	0
ATCTCATTGCTGATGGAA	B1	TONSL (speckle)	chr21	14901000	-	NA	NA	NA	NA	Quies	38	26515	0.239571003912285	NA	NA	NA	NA	NA	NA	NA	NA	NA	NA	NA	NA	NA	NA	NA	0	0	0	0	0	0	0	0	0	0	0	0
ATCTCCAATTCCGAACGC	B1	TONSL (speckle)	chr1	15339564	+	NM_001391957.1	NM_001391957.1.15	15	NM_001391957.1	ReprPCWk	48	92342	0.611107434516167	NA	NA	NA	NA	NA	NA	NA	NA	NA	NA	NA	NA	NA	NA	NA	0	0	0	0	0	0	0	0	0	0	0	0
ATCTCCATCCAGACGTAA	B1	TONSL (speckle)	chrUn_GL000224v1	46342	-	NA	NA	NA	NA	NA	40	NA	NA	NA	NA	NA	NA	NA	NA	NA	NA	NA	NA	NA	NA	NA	NA	NA	0	0	0	0	0	0	0	0	0	0	0	0
ATCTCCATCGAGTGAGCC	B1	TONSL (speckle)	chr5	180817229	-	NA	NA	NA	NA	EnhWk	42	NA	NA	NA	NA	NA	NA	NA	NA	NA	NA	NA	NA	NA	NA	NA	NA	NA	0	0	0	0	0	0	0	0	0	0	0	0
ATCTCCCCCTACTTCTAG	B1	TONSL (speckle)	chr15	80994881	+	NA	NA	NA	NA	Quies	43	NA	NA	NA	NA	NA	NA	NA	NA	NA	NA	NA	NA	NA	NA	NA	NA	NA	0	0	0	0	0	0	0	0	0	0	0	0
ATCTCCCCGCGGCCGTAA	B1	TONSL (speckle)	chr6	137375261	+	NA	NA	NA	NA	Quies	36	NA	NA	NA	NA	NA	NA	NA	NA	NA	NA	NA	NA	NA	NA	NA	NA	NA	0	0	0	0	0	0	0	0	0	0	0	0
ATCTCCCCGCGGGAGATC	B1	TONSL (speckle)	chr16	79570939	-	NA	NA	NA	NA	ReprPCWk	42	NA	NA	NA	NA	NA	NA	NA	NA	NA	NA	NA	NA	NA	NA	NA	NA	NA	0	0	0	0	0	0	0	0	0	0	0	0
ATCTCCCGCGATTCTCGC	B1	TONSL (speckle)	chr19	28602711	+	NA	NA	NA	NA	EnhA1	47	NA	NA	NA	NA	NA	NA	NA	NA	NA	NA	NA	NA	NA	NA	NA	NA	NA	0	0	0	0	0	0	0	0	0	0	0	0
ATCTCCCGGAATAGTTGG	B1	TONSL (speckle)	chr5	65158223	+	NA	NA	NA	NA	Quies	39	NA	NA	NA	NA	NA	NA	NA	NA	NA	NA	NA	NA	NA	NA	NA	NA	NA	0	0	0	0	0	0	0	0	0	0	0	0
ATCTCCCTGTGGAAATGA	B1	TONSL (speckle)	chr19	42210221	+	NA	NA	NA	NA	EnhG1	49	NA	NA	NA	NA	NA	NA	NA	NA	NA	NA	NA	NA	NA	NA	NA	NA	NA	0	0	0	0	0	0	0	0	0	0	0	0
ATCTCCCTTGGCTCACGT	B1	TONSL (speckle)	chr5	72150519	+	NM_005909.5	NM_005909.5.2	2	NM_005909.5	TxWk	42	43045	0.421633640575565	NA	NA	NA	NA	NA	NA	NA	NA	NA	NA	NA	NA	NA	NA	NA	0	0	0	0	0	0	0	0	0	0	0	0
ATCTCCGAGCACGGCAGC	B1	TONSL (speckle)	chr4	134741145	+	NA	NA	NA	NA	Quies	34	NA	NA	90.491688050888	0.885066518077387	1.75847520006467	0.614742992792511	0.741251392071298	94.9258265397675	-1.10456107070877	0.449316499877065	0.013959103976025	0.0788742857802407	93.9968725639906	1.07112047240603	1.02353714337539	0.295335271010589	0.573193080699606	378	239	42	48	11	15	208	246	218	180	0	31
ATCTCCGATTGATAATTT	B1	TONSL (speckle)	chr19	35206800	+	NA	NA	NA	NA	EnhWk	46	NA	NA	NA	NA	NA	NA	NA	NA	NA	NA	NA	NA	NA	NA	NA	NA	NA	0	0	0	0	0	0	0	0	0	0	0	0
ATCTCCGCCTGCCGATTT	B1	TONSL (speckle)	chr17	69133904	+	NA	NA	NA	NA	Quies	37	NA	NA	NA	NA	NA	NA	NA	NA	NA	NA	NA	NA	NA	NA	NA	NA	NA	0	0	0	0	0	0	0	0	0	0	0	0
ATCTCCGCGTACAATAGA	B1	TONSL (speckle)	chr2	177277736	-	NA	NA	NA	NA	Quies	37	114963	0.945621596722984	11.7790109130665	-5.36371424257564	2.48000825637634	0.0305580429619993	0.0768763016671853	18.1512047578325	1.67160198564512	1.09081235409951	0.125414457858375	0.337406454958901	14.8994852219833	-4.43437448468265	2.38683157933416	0.0631903520690003	0.233123303873605	0	128	0	8	6	18	101	16	13	7	1	4
ATCTCCGGCTCAAGGACA	B1	TONSL (speckle)	chr1	67142126	+	NA	NA	NA	NA	EnhA2	38	NA	NA	NA	NA	NA	NA	NA	NA	NA	NA	NA	NA	NA	NA	NA	NA	NA	0	0	0	0	0	0	0	0	0	0	0	0
ATCTCCGGGAAGGGGGTG	B1	TONSL (speckle)	chr6	122647846	+	NM_181795.3	NM_181795.3.2	2	NM_181795.3	Quies	37	37442	0.322862144193707	NA	NA	NA	NA	NA	NA	NA	NA	NA	NA	NA	NA	NA	NA	NA	0	0	0	0	0	0	0	0	0	0	0	0
ATCTCCGTCCGCGTGCTA	B1	TONSL (speckle)	chr1	15523779	+	NA	NA	NA	NA	TssA	50	NA	NA	18.6285451496118	-4.8227993715377	1.58872667575372	0.00240027202209381	0.00966576128071523	73.2880785272606	-1.85945994725061	0.711468746709337	0.0089606674831968	0.0575387998730529	44.0028439297232	-1.42283632015844	1.44673621151363	0.325371189016719	0.602090359019783	20	73	0	18	0	14	94	47	14	120	37	106
ATCTCCGTCGGCCCGCAT	B1	TONSL (speckle)	chr22	21707716	+	NA	NA	NA	NA	EnhBiv	49	NA	NA	NA	NA	NA	NA	NA	NA	NA	NA	NA	NA	NA	NA	NA	NA	NA	0	0	0	0	0	0	0	0	0	0	0	0
ATCTCCGTTTTGGCGCAA	B1	TONSL (speckle)	chr1	25926985	+	NA	NA	NA	NA	EnhWk	47	NA	NA	29.734050330829	-1.32799278524018	1.5053870368489	0.377690089499678	0.526517217976659	27.59562515983	-0.0998641630022497	0.981008530209209	0.918917452817845	0.966244372704729	29.0228790296741	-0.351492702839618	1.74320318751551	0.840201216362142	0.93659321049928	77	24	0	15	14	45	4	56	24	33	67	6
ATCTCCTAACCTGCAAAG	B1	TONSL (speckle)	chr4	119113811	-	NA	NA	NA	NA	ReprPCWk	35	NA	NA	NA	NA	NA	NA	NA	NA	NA	NA	NA	NA	NA	NA	NA	NA	NA	0	0	0	0	0	0	0	0	0	0	0	0
ATCTCCTAGGACAGGTGA	B1	TONSL (speckle)	chr15	82586836	-	NM_001365242.1	NM_001365242.1.10	10	NM_001365242.1	Quies	38	60527	0.581079654003821	37.2898837500643	0.86468616311777	0.721546825710181	0.23076971995295	0.368275650958639	50.3782561908546	-1.25136256363226	0.554520266648238	0.0240294568013614	0.113520901498583	43.4092058918488	2.11330236061076	0.971271689876274	0.0295694933519507	0.142553365329928	132	54	47	16	16	36	74	162	20	39	17	46
ATCTCCTCGACGACAAAG	B1	TONSL (speckle)	chr1	205172718	+	NA	NA	NA	NA	EnhA1	44	NA	NA	NA	NA	NA	NA	NA	NA	NA	NA	NA	NA	NA	NA	NA	NA	NA	0	0	0	0	0	0	0	0	0	0	0	0
ATCTCCTGCTCATACACC	B1	TONSL (speckle)	chr15	73127746	+	NM_002499.4	NM_002499.4.4	4	NM_002499.4	Quies	39	75284	0.297867794558108	NA	NA	NA	NA	NA	NA	NA	NA	NA	NA	NA	NA	NA	NA	NA	0	0	0	0	0	0	0	0	0	0	0	0
ATCTCCTGTCACAATAGC	B1	TONSL (speckle)	chrX	55582394	-	NA	NA	NA	NA	Quies	34	NA	NA	NA	NA	NA	NA	NA	NA	NA	NA	NA	NA	NA	NA	NA	NA	NA	0	0	0	0	0	0	0	0	0	0	0	0
ATCTCCTGTTTGGCGGCT	B1	TONSL (speckle)	chr18	70221956	+	NA	NA	NA	NA	ReprPCWk	39	NA	NA	NA	NA	NA	NA	NA	NA	NA	NA	NA	NA	NA	NA	NA	NA	NA	0	0	0	0	0	0	0	0	0	0	0	0
ATCTCCTTTGGACCGTGT	B1	TONSL (speckle)	chr22	11973187	-	NA	NA	NA	NA	NA	40	NA	NA	NA	NA	NA	NA	NA	NA	NA	NA	NA	NA	NA	NA	NA	NA	NA	0	0	0	0	0	0	0	0	0	0	0	0
ATCTCGAAGCTAGAGTGT	B1	TONSL (speckle)	chr20	53323046	-	NA	NA	NA	NA	EnhWk	45	164228	0.710036965779632	NA	NA	NA	NA	NA	NA	NA	NA	NA	NA	NA	NA	NA	NA	NA	0	0	5	0	0	0	0	0	0	0	0	0
ATCTCGATTTCCCTCAAG	B1	TONSL (speckle)	chr6	37174497	-	NA	NA	NA	NA	TssA	50	NA	NA	NA	NA	NA	NA	NA	NA	NA	NA	NA	NA	NA	NA	NA	NA	NA	0	0	0	0	0	0	0	0	0	0	0	0
ATCTCGCACCTGGTAAGA	B1	TONSL (speckle)	chr11	75612787	-	NM_033063.2	NM_033063.2.3	3	NM_033063.2	ReprPCWk	46	56251	0.684977046066171	NA	NA	NA	NA	NA	NA	NA	NA	NA	NA	NA	NA	NA	NA	NA	0	0	0	0	0	0	0	0	0	0	0	0
ATCTCGCACTATATGGGC	B1	TONSL (speckle)	chr4	35999842	-	NA	NA	NA	NA	Quies	36	NA	NA	NA	NA	NA	NA	NA	NA	NA	NA	NA	NA	NA	NA	NA	NA	NA	0	0	0	0	0	0	0	0	0	0	0	0
ATCTCGCACTGGTGCTTG	B1	TONSL (speckle)	chr16	3878296	+	NA	NA	NA	NA	EnhWk	51	NA	NA	NA	NA	NA	NA	NA	NA	NA	NA	NA	NA	NA	NA	NA	NA	NA	0	0	0	0	0	0	0	0	0	0	0	0
ATCTCGCATGGTAGCGAG	B1	TONSL (speckle)	chr7	77834618	-	NA	NA	NA	NA	EnhA1	38	NA	NA	NA	NA	NA	NA	NA	NA	NA	NA	NA	NA	NA	NA	NA	NA	NA	0	0	0	0	0	0	0	0	0	0	0	0
ATCTCGCATTATGAACAT	B1	TONSL (speckle)	chr18	70469925	-	NA	NA	NA	NA	Quies	40	NA	NA	NA	NA	NA	NA	NA	NA	NA	NA	NA	NA	NA	NA	NA	NA	NA	0	0	0	0	0	0	0	0	0	0	0	0
ATCTCGCGTCCCTGGGGC	B1	TONSL (speckle)	chr4	10491581	+	NA	NA	NA	NA	Quies	41	34836	0.469001171291248	NA	NA	NA	NA	NA	NA	NA	NA	NA	NA	NA	NA	NA	NA	NA	38	0	0	0	0	0	0	0	0	0	0	0
ATCTCGCGTCTGGGTTAG	B1	TONSL (speckle)	chr1	65277110	-	NA	NA	NA	NA	EnhA1	38	NA	NA	NA	NA	NA	NA	NA	NA	NA	NA	NA	NA	NA	NA	NA	NA	NA	0	0	0	0	0	0	0	0	0	0	0	0
ATCTCGGATGTTGTACCA	B1	TONSL (speckle)	chr11	118786051	-	NM_004397.6	NM_004397.6.12	12	NM_004397.6	Tx	43	NA	NA	29.0134954393431	0.300187399142411	0.971942892417016	0.757433412351057	0.84877383801038	29.9419598452855	0.904726055893872	0.858970643940233	0.292218306707518	0.544443499635269	29.6122190401425	-0.860738304944345	1.29357021116225	0.505796322900959	0.752800728155982	77	92	17	24	11	25	20	26	12	9	56	27
ATCTCGGATTCCGATTTT	B1	TONSL (speckle)	chr4	22999285	-	NA	NA	NA	NA	TxWk	35	NA	NA	NA	NA	NA	NA	NA	NA	NA	NA	NA	NA	NA	NA	NA	NA	NA	0	0	0	0	0	0	0	14	0	0	0	0
ATCTCGGCCCGGCTGCTA	B1	TONSL (speckle)	chr12	107153559	-	NA	NA	NA	NA	ReprPCWk	41	NA	NA	NA	NA	NA	NA	NA	NA	NA	NA	NA	NA	NA	NA	NA	NA	NA	0	0	0	0	0	0	0	0	0	0	0	0
ATCTCGGCTCATTTACGA	B1	TONSL (speckle)	chr7	71877023	-	NM_031468.4	NM_031468.4.2	2	NM_031468.4	ReprPCWk	42	535315	0.845882423583546	NA	NA	NA	NA	NA	NA	NA	NA	NA	NA	NA	NA	NA	NA	NA	0	0	0	0	0	0	0	0	0	0	0	0
ATCTCGGCTCTAAGTCCA	B1	TONSL (speckle)	chr7	114801165	+	NA	NA	NA	NA	Quies	35	NA	NA	NA	NA	NA	NA	NA	NA	NA	NA	NA	NA	NA	NA	NA	NA	NA	0	0	0	0	0	0	0	0	0	0	0	0
ATCTCGGGGCAATTTCTA	B1	TONSL (speckle)	chr22	20186624	+	NA	NA	NA	NA	ReprPC	58	NA	NA	NA	NA	NA	NA	NA	NA	NA	NA	NA	NA	NA	NA	NA	NA	NA	0	0	0	0	0	0	0	0	0	0	0	0
ATCTCGGGTCGTCGGAGA	B1	TONSL (speckle)	chr3	19945966	+	NA	NA	NA	NA	TssA	42	NA	NA	NA	NA	NA	NA	NA	NA	NA	NA	NA	NA	NA	NA	NA	NA	NA	0	0	0	0	0	0	0	0	0	0	0	0
ATCTCGTAGCGAGTGCCA	B1	TONSL (speckle)	chr7	94902700	+	NA	NA	NA	NA	Het	35	NA	NA	NA	NA	NA	NA	NA	NA	NA	NA	NA	NA	NA	NA	NA	NA	NA	0	0	0	0	0	0	0	0	0	0	0	0
ATCTCGTCCAATGGTTAG	B1	TONSL (speckle)	chr15	70453490	+	NA	NA	NA	NA	EnhWk	46	NA	NA	NA	NA	NA	NA	NA	NA	NA	NA	NA	NA	NA	NA	NA	NA	NA	0	0	0	0	0	0	0	0	0	0	0	0
ATCTCGTGTCTCATGAGG	B1	TONSL (speckle)	chr1	41790515	-	NM_024503.5	NM_024503.5.8	8	NM_024503.5	ReprPCWk	45	128407	0.311245933905051	NA	NA	NA	NA	NA	NA	NA	NA	NA	NA	NA	NA	NA	NA	NA	0	0	0	0	0	0	0	0	0	0	0	0
ATCTCGTGTTGACACTCT	B1	TONSL (speckle)	chr16	80166650	+	NA	NA	NA	NA	ReprPCWk	41	100814	0.990888628969639	NA	NA	NA	NA	NA	NA	NA	NA	NA	NA	NA	NA	NA	NA	NA	0	0	0	0	0	0	0	0	0	0	0	0
ATCTCGTTGAGCCGTTCC	B1	TONSL (speckle)	chr11	60183338	+	NA	NA	NA	NA	Quies	40	NA	NA	NA	NA	NA	NA	NA	NA	NA	NA	NA	NA	NA	NA	NA	NA	NA	1	18	0	0	0	0	24	87	22	0	0	0
ATCTCGTTTCTGAACGGT	B1	TONSL (speckle)	chr10	89713814	+	NM_001284259.2	NM_001284259.2.6	6	NM_001284259.2	TxWk	32	12225	0.166678028495467	359.255012657627	0.80600459814239	0.249846164995617	0.00125531829976231	0.00561956629101824	692.676415583297	1.23720537271819	0.174156036413661	1.21192371584243e-12	1.4298275999509e-10	510.977013043846	-0.499147783587264	0.320397267111351	0.119256303185881	0.343420489581426	1551	2252	292	663	202	795	744	837	260	294	134	265
ATCTCTAAAAACAGTCAC	B1	TONSL (speckle)	chr15	40911050	+	NA	NA	NA	NA	TxWk	55	NA	NA	49.4415456122206	0.697027390555581	0.843918059276081	0.408836979935028	0.557621981653752	24.314347918418	1.77846139797128	1.24107951621328	0.151859115021787	0.377186071374115	38.2502958071507	-0.709905509424385	1.52146626681827	0.640791096326256	0.840983611600168	119	59	50	28	18	20	14	91	42	10	64	0
ATCTCTACGTTCAAGACG	B1	TONSL (speckle)	chr15	45588560	+	NM_012388.4	NM_012388.4.1	1	NM_012388.4	TssA	42	1182	0.0529332736229288	NA	NA	NA	NA	NA	NA	NA	NA	NA	NA	NA	NA	NA	NA	NA	4	0	0	8	7	19	0	35	2	11	4	3
ATCTCTAGGGCCCGGCGC	B1	TONSL (speckle)	chrX	132022711	-	NA	NA	NA	NA	TssA	41	NA	NA	NA	NA	NA	NA	NA	NA	NA	NA	NA	NA	NA	NA	NA	NA	NA	0	0	0	0	0	0	0	0	0	0	0	0
ATCTCTATCTTTAAGACC	B1	TONSL (speckle)	chr7	125104903	+	NA	NA	NA	NA	Het	37	175030	0.31645672608404	NA	NA	NA	NA	NA	NA	NA	NA	NA	NA	NA	NA	NA	NA	NA	0	0	0	0	0	0	0	0	0	0	0	0
ATCTCTATGGCCTATATG	B1	TONSL (speckle)	chr18	3500384	+	NA	NA	NA	NA	Quies	40	NA	NA	NA	NA	NA	NA	NA	NA	NA	NA	NA	NA	NA	NA	NA	NA	NA	0	0	0	0	0	0	0	0	0	0	0	0
ATCTCTATTCACTGAGCC	B1	TONSL (speckle)	chr6	137862299	+	NA	NA	NA	NA	EnhA1	41	NA	NA	NA	NA	NA	NA	NA	NA	NA	NA	NA	NA	NA	NA	NA	NA	NA	0	0	0	0	0	0	0	0	0	0	0	0
ATCTCTATTGCGTTAACG	B1	TONSL (speckle)	chr14	30615350	-	NA	NA	NA	NA	TxWk	32	NA	NA	NA	NA	NA	NA	NA	91.4020737092557	-0.407567590511743	0.460006018393049	0.375614881866294	0.628309688172439	44.5780090708307	0.671084471120746	1.35814208931291	0.621221796941398	0.828733616884892	50	280	0	40	1	49	22	177	5	71	0	77
ATCTCTCAAGCTCTCTTG	B1	TONSL (speckle)	chr5	149700213	+	NA	NA	NA	NA	Quies	41	NA	NA	41.6275260505855	0.853810847316138	0.711633180793381	0.230220650478268	0.367803890589776	56.5139741842079	0.614636778073646	0.572487008853834	0.282990464490563	0.534765856923598	48.4543847357374	0.122497069297639	0.986284510757945	0.901156494316505	0.96187251891998	115	142	41	39	24	71	25	125	41	41	29	14
ATCTCTCACTGTTCCTAG	B1	TONSL (speckle)	chr1	88655930	-	NA	NA	NA	NA	Quies	37	29274	0.0275027926505142	NA	NA	NA	NA	NA	NA	NA	NA	NA	NA	NA	NA	NA	NA	NA	38	0	0	1	6	7	9	39	0	10	0	0
ATCTCTCCGCGTCCTGCG	B1	TONSL (speckle)	chr1	84111212	-	NA	NA	NA	NA	Quies	34	NA	NA	NA	NA	NA	NA	NA	NA	NA	NA	NA	NA	NA	NA	NA	NA	NA	0	0	0	0	0	0	0	0	0	0	0	0
ATCTCTCGCGCGAGTAAG	B1	TONSL (speckle)	chr10	115885130	-	NA	NA	NA	NA	Quies	41	NA	NA	NA	NA	NA	NA	NA	NA	NA	NA	NA	NA	NA	NA	NA	NA	NA	0	0	0	0	0	0	0	0	0	0	0	0
ATCTCTCGGAAGCCCCGA	B1	TONSL (speckle)	chr8	85835980	-	NA	NA	NA	NA	EnhA1	41	NA	NA	NA	NA	NA	NA	NA	NA	NA	NA	NA	NA	NA	NA	NA	NA	NA	0	61	22	0	0	0	0	0	0	0	4	0
ATCTCTCGGAAGTCCTAT	B1	TONSL (speckle)	chr7	141747014	+	NM_003143.3	NM_003143.3.6	6	NM_003143.3	Tx	38	8657	0.713626246805704	473.241932354016	1.29408868227139	0.260447349380942	6.73980024461207e-07	7.08737206882092e-06	398.782601882573	-0.0761631591133022	0.252895920167419	0.763289403171833	0.891719878741804	439.910249227734	1.3237135354951	0.387838846757302	0.000642400577694251	0.00830092450943032	1847	753	533	285	273	348	373	1021	309	313	249	194
ATCTCTCGGTTGGCCTTT	B1	TONSL (speckle)	chr17	68529716	+	NM_002734.5	NM_002734.5.9	9	NM_002734.5	Tx	35	17287	0.823112084563375	1069.89900044201	1.52651504446074	0.159030501487187	8.08161103274242e-22	4.75449913933029e-20	1071.23450309865	0.484511339933035	0.141651044991284	0.000625159668330072	0.00768829093150611	1071.03198930283	0.966116482741867	0.255483962515457	0.000155876714429742	0.00273155385286405	5282	3461	974	948	749	753	1538	2062	355	769	454	414
ATCTCTCTACCGGGATAT	B1	TONSL (speckle)	chr7	108104284	-	NM_007356.3	NM_007356.3.25	25	NM_007356.3	EnhA1	40	26077	0.244146092557743	NA	NA	NA	NA	NA	NA	NA	NA	NA	NA	NA	NA	NA	NA	NA	0	0	0	0	0	0	0	0	0	0	0	0
ATCTCTCTCTCTTCCACG	B1	TONSL (speckle)	chr9	135357772	-	NA	NA	NA	NA	ReprPC	54	NA	NA	NA	NA	NA	NA	NA	NA	NA	NA	NA	NA	NA	NA	NA	NA	NA	0	0	0	0	0	0	0	0	0	0	0	0
ATCTCTCTGGGCGGCGCA	B1	TONSL (speckle)	chr6	7981119	+	NA	NA	NA	NA	ReprPCWk	38	NA	NA	NA	NA	NA	NA	NA	NA	NA	NA	NA	NA	NA	NA	NA	NA	NA	0	0	0	0	0	0	0	0	0	0	0	0
ATCTCTGCCTTTCCTGGT	B1	TONSL (speckle)	chr6	38298315	+	NA	NA	NA	NA	Quies	37	NA	NA	NA	NA	NA	NA	NA	NA	NA	NA	NA	NA	NA	NA	NA	NA	NA	0	0	0	0	0	0	0	16	18	0	0	0
ATCTCTGGCGGGTACGCG	B1	TONSL (speckle)	chr13	98831660	+	NA	NA	NA	NA	TxWk	41	NA	NA	NA	NA	NA	NA	NA	NA	NA	NA	NA	NA	NA	NA	NA	NA	NA	0	0	0	0	0	0	0	0	0	0	0	0
ATCTCTGGCGTCTTGTGT	B1	TONSL (speckle)	chr18	10996344	-	NM_001378183.1	NM_001378183.1.54	54	NM_001378183.1	Quies	38	153225	0.319669617356146	NA	NA	NA	NA	NA	NA	NA	NA	NA	NA	NA	NA	NA	NA	NA	0	0	0	0	0	0	0	0	0	0	0	0
ATCTCTGGCGTTGTCCAT	B1	TONSL (speckle)	chr1	182258057	+	NA	NA	NA	NA	EnhA1	44	NA	NA	NA	NA	NA	NA	NA	NA	NA	NA	NA	NA	NA	NA	NA	NA	NA	0	0	0	0	0	0	0	0	0	0	0	0
ATCTCTGTACTCATACTT	B1	TONSL (speckle)	chr6	97340003	-	NA	NA	NA	NA	Quies	37	NA	NA	18.9754856241011	1.86534483269717	1.59019205557428	0.240783310003676	0.380297687492386	18.9516846678015	-0.655591309512491	1.37892021932227	0.634474691663486	0.817793053049433	19.1120849487843	1.22344268693321	2.27901220875943	0.591384876457332	0.811168074059816	171	119	21	2	0	0	6	120	24	6	0	0
ATCTCTGTGCGCGTCTGT	B1	TONSL (speckle)	chr4	83589513	+	NM_032717.5	NM_032717.5.5	5	NM_032717.5	TxWk	37	53406	0.765479876160991	NA	NA	NA	NA	NA	10.8860166454048	1.26073376868896	2.32632963113977	0.58785904383689	0.788153353384927	NA	NA	NA	NA	NA	69	68	15	6	13	0	0	62	0	0	0	0
ATCTCTGTGTATGAGACC	B1	TONSL (speckle)	chr1	64967983	+	NA	NA	NA	NA	Quies	46	NA	NA	NA	NA	NA	NA	NA	NA	NA	NA	NA	NA	NA	NA	NA	NA	NA	0	0	0	0	0	0	0	0	0	0	0	0
ATCTCTGTTTGTCGCCGG	B1	TONSL (speckle)	chr15	55159652	+	NA	NA	NA	NA	Quies	38	NA	NA	NA	NA	NA	NA	NA	NA	NA	NA	NA	NA	NA	NA	NA	NA	NA	0	0	0	0	0	0	0	0	0	0	0	0
ATCTCTTCCATTGACAAT	B1	TONSL (speckle)	chr4	70977062	-	NA	NA	NA	NA	TxWk	37	NA	NA	NA	NA	NA	NA	NA	NA	NA	NA	NA	NA	NA	NA	NA	NA	NA	0	0	0	0	0	0	0	0	0	0	0	0
ATCTCTTCGCCAGGTTTA	B1	TONSL (speckle)	chr7	140376136	+	NA	NA	NA	NA	Tx	44	NA	NA	NA	NA	NA	NA	NA	NA	NA	NA	NA	NA	NA	NA	NA	NA	NA	0	0	0	0	0	12	0	0	18	19	0	0
ATCTCTTCGTGACCGGGC	B1	TONSL (speckle)	chrX	125434205	+	NA	NA	NA	NA	Quies	41	NA	NA	NA	NA	NA	NA	NA	NA	NA	NA	NA	NA	NA	NA	NA	NA	NA	0	0	0	0	0	0	0	0	0	0	0	0
ATCTCTTCGTGTGCGACT	B1	TONSL (speckle)	chr2	68881888	-	NA	NA	NA	NA	Quies	38	NA	NA	NA	NA	NA	NA	NA	NA	NA	NA	NA	NA	NA	NA	NA	NA	NA	0	0	0	0	0	0	0	0	0	0	0	0
ATCTCTTCTTGCCCGCAA	B1	TONSL (speckle)	chr1	17154678	+	NA	NA	NA	NA	ReprPCWk	45	NA	NA	NA	NA	NA	NA	NA	NA	NA	NA	NA	NA	NA	NA	NA	NA	NA	0	0	0	0	0	0	0	0	0	0	0	0
ATCTCTTGAGCTGCTCTC	B1	TONSL (speckle)	chr1	56621896	-	NA	NA	NA	NA	Quies	40	NA	NA	NA	NA	NA	NA	NA	NA	NA	NA	NA	NA	NA	NA	NA	NA	NA	0	0	0	0	0	0	0	0	0	0	0	0
ATCTCTTTAATGGTTATC	B1	TONSL (speckle)	chr2	43168916	-	NA	NA	NA	NA	EnhA1	52	48330	0.387520446454344	NA	NA	NA	NA	NA	NA	NA	NA	NA	NA	NA	NA	NA	NA	NA	7	0	1	0	0	0	0	26	0	9	26	0
ATCTCTTTATCGCGGGCG	B1	TONSL (speckle)	chr7	105255273	+	NA	NA	NA	NA	Quies	39	NA	NA	NA	NA	NA	NA	NA	NA	NA	NA	NA	NA	NA	NA	NA	NA	NA	0	0	0	0	0	0	0	0	0	0	0	0
ATCTCTTTCGCGTAGCAC	B1	TONSL (speckle)	chr20	30289486	+	NA	NA	NA	NA	EnhA2	52	NA	NA	NA	NA	NA	NA	NA	NA	NA	NA	NA	NA	NA	NA	NA	NA	NA	0	0	0	0	0	0	0	0	0	0	0	0
ATCTCTTTTGCTATAGGC	B1	TONSL (speckle)	chr13	104016594	+	NA	NA	NA	NA	Quies	35	NA	NA	NA	NA	NA	NA	NA	NA	NA	NA	NA	NA	NA	NA	NA	NA	NA	0	0	0	0	0	0	0	0	0	0	0	0
ATCTGAAACCCTCCCCGT	B1	TONSL (speckle)	chr8	104551008	+	NA	NA	NA	NA	TxWk	34	NA	NA	NA	NA	NA	NA	NA	NA	NA	NA	NA	NA	NA	NA	NA	NA	NA	0	0	0	0	0	0	0	0	0	0	0	0
ATCTGAAACCGAATTGGT	B1	TONSL (speckle)	chr9	105693275	+	NA	NA	NA	NA	Quies	41	NA	NA	NA	NA	NA	NA	NA	NA	NA	NA	NA	NA	NA	NA	NA	NA	NA	0	0	0	0	0	0	0	0	0	0	0	0
ATCTGAAAGGTTTCTCGG	B1	TONSL (speckle)	chr1	246031925	+	NA	NA	NA	NA	Quies	39	6028	0.621059138677107	NA	NA	NA	NA	NA	NA	NA	NA	NA	NA	NA	NA	NA	NA	NA	0	0	0	0	0	0	0	0	0	0	0	0
ATCTGAAATCGGCAATCC	B1	TONSL (speckle)	chr1	212242644	+	NA	NA	NA	NA	EnhA1	44	NA	NA	NA	NA	NA	NA	NA	NA	NA	NA	NA	NA	NA	NA	NA	NA	NA	0	0	0	0	0	0	0	0	0	0	0	0
ATCTGAAATTTCAATTGT	B1	TONSL (speckle)	chr2	120754322	+	NM_001374353.1	NM_001374353.1.1	1	NM_001374353.1	ReprPCWk	43	18455	0.0718691828993793	NA	NA	NA	NA	NA	NA	NA	NA	NA	NA	NA	NA	NA	NA	NA	0	0	0	0	0	0	0	0	0	0	0	0
ATCTGAACCCGGGTCACA	B1	TONSL (speckle)	chr8	77796968	-	NA	NA	NA	NA	Quies	35	NA	NA	NA	NA	NA	NA	NA	NA	NA	NA	NA	NA	NA	NA	NA	NA	NA	0	0	0	0	0	0	0	0	0	0	0	0
ATCTGAAGCTTTACTCCC	B1	TONSL (speckle)	chr6	167856186	-	NA	NA	NA	NA	EnhA2	34	NA	NA	NA	NA	NA	NA	NA	NA	NA	NA	NA	NA	NA	NA	NA	NA	NA	0	0	0	0	0	0	0	0	0	0	0	0
ATCTGAAGGTCCAGCTTC	B1	TONSL (speckle)	chr11	60264777	-	NA	NA	NA	NA	Quies	40	NA	NA	NA	NA	NA	NA	NA	NA	NA	NA	NA	NA	NA	NA	NA	NA	NA	0	0	0	0	0	0	0	0	0	0	0	0
ATCTGAATGGGAAGTGGC	B1	TONSL (speckle)	chr1	15045669	+	NM_201628.3	NM_201628.3.4	4	NM_201628.3	Tx	53	446985	0.860647451955199	NA	NA	NA	NA	NA	NA	NA	NA	NA	NA	NA	NA	NA	NA	NA	3	27	0	6	2	13	4	34	28	15	8	0
ATCTGACATTTCAGGGAT	B1	TONSL (speckle)	chr3	59104547	-	NA	NA	NA	NA	Quies	40	NA	NA	NA	NA	NA	NA	NA	NA	NA	NA	NA	NA	NA	NA	NA	NA	NA	0	0	0	0	0	0	0	0	0	0	0	0
ATCTGACCAGCTCTTGAC	B1	TONSL (speckle)	chr3	71100400	-	NM_001349338.3	NM_001349338.3.14	14	NM_001349338.3	EnhWk	39	483328	0.768381341799399	NA	NA	NA	NA	NA	NA	NA	NA	NA	NA	NA	NA	NA	NA	NA	0	0	7	22	0	7	0	0	1	26	39	0
ATCTGACCAGTCCGACCC	B1	TONSL (speckle)	chrX	102864077	+	NA	NA	NA	NA	TxWk	39	94919	0.816521574564724	NA	NA	NA	NA	NA	NA	NA	NA	NA	NA	NA	NA	NA	NA	NA	0	0	0	0	0	0	0	0	0	0	0	0
ATCTGACCGCCGTAAGGA	B1	TONSL (speckle)	chr2	56274587	-	NA	NA	NA	NA	Quies	39	NA	NA	NA	NA	NA	NA	NA	NA	NA	NA	NA	NA	NA	NA	NA	NA	NA	0	0	0	0	0	0	0	0	0	0	0	0
ATCTGACGAGTTCGTCGG	B1	TONSL (speckle)	chr3	20604626	+	NA	NA	NA	NA	Quies	41	430382	0.442906054503187	NA	NA	NA	NA	NA	NA	NA	NA	NA	NA	NA	NA	NA	NA	NA	0	0	0	0	0	0	0	0	0	0	0	0
ATCTGACGATGTCAGCTA	B1	TONSL (speckle)	chr12	89606247	-	NM_001366521.1	NM_001366521.1.6	6	NM_001366521.1	TxWk	34	102591	0.849333554102161	NA	NA	NA	NA	NA	NA	NA	NA	NA	NA	NA	NA	NA	NA	NA	0	0	0	0	0	0	0	0	0	0	0	0
ATCTGACGTCCGCCTCTA	B1	TONSL (speckle)	chr4	164008048	-	NM_001394959.1	NM_001394959.1.8	8	NM_001394959.1	Quies	35	375971	0.437530693516366	NA	NA	NA	NA	NA	NA	NA	NA	NA	NA	NA	NA	NA	NA	NA	0	0	0	0	0	0	0	0	0	0	0	0
ATCTGACGTGCCCTCCAG	B1	TONSL (speckle)	chr21	29474844	-	NA	NA	NA	NA	Quies	43	NA	NA	NA	NA	NA	NA	NA	NA	NA	NA	NA	NA	NA	NA	NA	NA	NA	0	0	0	0	0	0	0	0	0	0	0	0
ATCTGACTAATCCCCGTC	B1	TONSL (speckle)	chr7	110163160	+	NA	NA	NA	NA	Quies	33	NA	NA	NA	NA	NA	NA	NA	NA	NA	NA	NA	NA	NA	NA	NA	NA	NA	0	0	0	0	0	0	0	0	0	0	0	0
ATCTGACTACCAAATTCT	B1	TONSL (speckle)	chr2	118799707	-	NA	NA	NA	NA	ReprPCWk	43	35403	0.519524543253357	NA	NA	NA	NA	NA	NA	NA	NA	NA	NA	NA	NA	NA	NA	NA	0	0	0	0	0	0	0	0	0	0	0	0
ATCTGACTCCTACACGCC	B1	TONSL (speckle)	chr17	76640971	+	NA	NA	NA	NA	TssA	45	83244	0.73499443747903	NA	NA	NA	NA	NA	NA	NA	NA	NA	NA	NA	NA	NA	NA	NA	0	0	0	0	0	0	0	0	0	0	0	0
ATCTGACTGATTGCCCGC	B1	TONSL (speckle)	chr17	61522893	-	NA	NA	NA	NA	Quies	38	NA	NA	NA	NA	NA	NA	NA	NA	NA	NA	NA	NA	NA	NA	NA	NA	NA	0	0	0	0	0	0	0	0	0	0	0	0
ATCTGACTTGGCGGCGCC	B1	TONSL (speckle)	chr9	130869736	-	NA	NA	NA	NA	Tx	47	NA	NA	NA	NA	NA	NA	NA	NA	NA	NA	NA	NA	NA	NA	NA	NA	NA	0	0	0	0	0	0	0	0	0	0	0	0
ATCTGACTTGGTTGTGTC	B1	TONSL (speckle)	chr15	70101327	+	NA	NA	NA	NA	TssFlnkD	54	NA	NA	NA	NA	NA	NA	NA	NA	NA	NA	NA	NA	NA	NA	NA	NA	NA	0	0	0	0	0	0	0	0	0	0	0	0
ATCTGAGGTCGCACGTAA	B1	TONSL (speckle)	chr17	29688696	-	NM_001282129.2	NM_001282129.2.11	11	NM_001282129.2	Quies	41	241532	0.793753347946538	42.5226918721732	-0.0423712631305617	0.79635445276775	0.957567346747749	0.974580816847768	78.0933645906856	-0.103296409527003	0.516019380904476	0.841340338947829	0.932031297549905	59.0549714794084	0.134193890589701	0.971653930759464	0.890154486181774	0.957710369345527	106	224	13	53	36	40	168	94	23	90	20	52
ATCTGAGTATGCAACGGT	B1	TONSL (speckle)	chr6	38202999	+	NA	NA	NA	NA	ReprPCWk	39	NA	NA	NA	NA	NA	NA	NA	NA	NA	NA	NA	NA	NA	NA	NA	NA	NA	0	0	0	0	0	0	0	0	0	0	0	0
ATCTGAGTCGTAGCTCCG	B1	TONSL (speckle)	chr17	63722854	-	NM_001003787.4	NM_001003787.4.9	9	NM_001003787.4	Quies	41	18945	0.486168137959351	NA	NA	NA	NA	NA	NA	NA	NA	NA	NA	NA	NA	NA	NA	NA	13	0	0	0	0	0	0	0	43	0	0	0
ATCTGATACGGCTCGTCC	B1	TONSL (speckle)	chr2	33599951	+	NA	NA	NA	NA	TssFlnk	40	509	0.00877313937054018	NA	NA	NA	NA	NA	NA	NA	NA	NA	NA	NA	NA	NA	NA	NA	0	0	0	0	0	0	0	0	0	0	0	0
ATCTGATACTGAGCGACA	B1	TONSL (speckle)	chr1	65300385	-	NA	NA	NA	NA	Tx	40	6136	0.226713467578053	NA	NA	NA	NA	NA	NA	NA	NA	NA	NA	NA	NA	NA	NA	NA	0	5	0	0	0	0	0	0	0	0	0	0
ATCTGATATCCGTGCGCA	B1	TONSL (speckle)	chr2	82030501	-	NA	NA	NA	NA	Quies	38	NA	NA	NA	NA	NA	NA	NA	NA	NA	NA	NA	NA	NA	NA	NA	NA	NA	0	0	0	0	0	0	0	0	0	0	0	0
ATCTGATATTCTATGTTT	B1	TONSL (speckle)	chr1	134833	+	NA	NA	NA	NA	Quies	59	3808	0.999212805038048	NA	NA	NA	NA	NA	NA	NA	NA	NA	NA	NA	NA	NA	NA	NA	0	0	0	0	0	0	0	9	20	0	0	0
ATCTGCAACATACTTATA	B1	TONSL (speckle)	chr6	72455610	-	NA	NA	NA	NA	Quies	34	NA	NA	293.846125698491	0.0308469817790547	0.367996381002436	0.933196251121442	0.959648016831746	890.586642759026	0.797190509782004	0.224440404220209	0.000382456051662742	0.00525899358684969	566.084948322438	-0.911793959191162	0.399049477187302	0.0223178383269331	0.117748595043891	792	2391	216	966	135	783	967	1613	134	459	250	332
ATCTGCACATTAGGTCCC	B1	TONSL (speckle)	chr16	26591653	-	NA	NA	NA	NA	Quies	39	3803	0.355387346976918	NA	NA	NA	NA	NA	NA	NA	NA	NA	NA	NA	NA	NA	NA	NA	0	0	0	0	0	0	0	0	0	0	0	0
ATCTGCAGACGACTTCAC	B1	TONSL (speckle)	chr6	29965948	-	NA	NA	NA	NA	TssA	42	NA	NA	NA	NA	NA	NA	NA	NA	NA	NA	NA	NA	NA	NA	NA	NA	NA	0	0	0	0	0	0	0	0	0	0	0	0
ATCTGCAGCCATGAATTT	B1	TONSL (speckle)	chr18	13738295	+	NM_003799.3	NM_003799.3.5	5	NM_003799.3	TxWk	36	11623	0.306804983634252	NA	NA	NA	NA	NA	NA	NA	NA	NA	NA	NA	NA	NA	NA	NA	0	0	0	0	0	0	0	0	0	0	0	0
ATCTGCAGCTTCGTCGCG	B1	TONSL (speckle)	chr7	123531821	-	NM_178827.5	NM_178827.5.12	12	NM_178827.5	EnhA2	43	2774	0.0336638229190685	20.8539893469548	1.76919131169792	1.19051639050143	0.137260468931813	0.247669029735633	27.7702721443812	1.92208775018893	0.852113676305372	0.024091269393854	0.113570376788235	23.9900308801918	-0.86808548459896	1.5920081144715	0.585562987472739	0.807761390919053	75	115	19	36	11	23	6	47	4	8	30	3
ATCTGCAGGGCGTTTCTA	B1	TONSL (speckle)	chr10	119981697	-	NA	NA	NA	NA	Quies	39	NA	NA	74.4477652426643	0.810935066308376	0.731343384978427	0.267503773347177	0.41071334059846	94.1334456546511	0.143472803423134	0.466840491378014	0.758594297761808	0.889180241587675	83.9467422869939	0.594819112272657	0.844814592228733	0.481381440321772	0.735253812266928	325	445	38	61	51	34	211	218	66	58	10	43
ATCTGCAGTCGTGGGACC	B1	TONSL (speckle)	chr10	21528061	-	NA	NA	NA	NA	TssA	40	NA	NA	26.3517786241842	-2.90084002929178	1.28205185142773	0.0236570130910497	0.0628588537553594	NA	NA	NA	NA	NA	NA	NA	NA	NA	NA	0	15	9	0	1	0	0	28	93	0	23	8
ATCTGCATGGACGAGAGT	B1	TONSL (speckle)	chr3	84337038	-	NA	NA	NA	NA	Quies	33	NA	NA	NA	NA	NA	NA	NA	NA	NA	NA	NA	NA	NA	NA	NA	NA	NA	0	0	0	0	0	0	0	0	0	0	0	0
ATCTGCCACGACAGCTAA	B1	TONSL (speckle)	chr14	33442826	-	NA	NA	NA	NA	Quies	39	NA	NA	NA	NA	NA	NA	NA	NA	NA	NA	NA	NA	NA	NA	NA	NA	NA	0	0	0	0	0	0	0	0	0	0	0	0
ATCTGCCACGCGAATTAG	B1	TONSL (speckle)	chr14	40150151	-	NA	NA	NA	NA	Quies	37	NA	NA	NA	NA	NA	NA	NA	NA	NA	NA	NA	NA	NA	NA	NA	NA	NA	0	0	0	0	0	0	0	0	0	0	0	0
ATCTGCCCGCGAACCCTT	B1	TONSL (speckle)	chr11	87371724	+	NA	NA	NA	NA	ReprPCWk	41	NA	NA	NA	NA	NA	NA	NA	NA	NA	NA	NA	NA	NA	NA	NA	NA	NA	0	0	0	0	0	0	0	0	0	0	0	0
ATCTGCCTTGATACCCTT	B1	TONSL (speckle)	chr6	131015899	+	NA	NA	NA	NA	Quies	36	NA	NA	NA	NA	NA	NA	NA	NA	NA	NA	NA	NA	NA	NA	NA	NA	NA	0	0	0	0	0	0	0	0	0	0	0	0
ATCTGCGAAGCTTTATTC	B1	TONSL (speckle)	chr3	69079688	+	NA	NA	NA	NA	TssA	40	NA	NA	NA	NA	NA	NA	NA	NA	NA	NA	NA	NA	NA	NA	NA	NA	NA	0	0	0	0	0	0	0	0	0	0	0	0
ATCTGCGACATTGGGGGG	B1	TONSL (speckle)	chr6	78977806	+	NA	NA	NA	NA	TxWk	35	NA	NA	NA	NA	NA	NA	NA	NA	NA	NA	NA	NA	NA	NA	NA	NA	NA	0	0	0	0	0	0	0	0	0	0	0	0
ATCTGCGATGACCTCCGA	B1	TONSL (speckle)	chr7	88109428	+	NM_001324418.2	NM_001324418.2.5	5	NM_001324418.2	Quies	38	175178	0.652094446450441	NA	NA	NA	NA	NA	NA	NA	NA	NA	NA	NA	NA	NA	NA	NA	0	0	0	0	0	0	0	0	0	0	0	0
ATCTGCGCATTAAGCTCC	B1	TONSL (speckle)	chr3	180918204	+	NM_005087.4	NM_005087.4.1	1	NM_005087.4	TxWk	38	5535	0.0789766565835283	NA	NA	NA	NA	NA	NA	NA	NA	NA	NA	NA	NA	NA	NA	NA	0	0	0	0	0	0	0	0	0	0	0	0
ATCTGCGCATTAGCGAAA	B1	TONSL (speckle)	chr5	176389736	+	NM_138820.4	NA	NA	NA	TssA	51	NA	NA	393.771813184618	-1.88353770271255	0.284300223375314	3.46845535370197e-11	7.03139482297626e-10	752.250489134983	-0.746330491995233	0.205590254463834	0.000283219038637078	0.004109616188929	563.891417582925	-1.18930450922198	0.348062467002913	0.000633319465035623	0.0082042940164857	643	983	82	465	83	492	1584	2005	620	875	352	432
ATCTGCGCCGAGTAATCC	B1	TONSL (speckle)	chr17	2382826	-	NA	NA	NA	NA	TxWk	58	NA	NA	33.7056021648206	-0.560995096288846	0.921321091334874	0.54258879331453	0.680688801007076	39.5027520059803	1.03821789812906	0.68794422098719	0.131257900398322	0.346208142740234	36.6714067283307	-1.08300281282425	1.2486632549284	0.385761350116031	0.657715006896522	85	207	5	30	27	24	146	49	22	37	17	7
ATCTGCGCCGTCCGCCAT	B1	TONSL (speckle)	chr10	11165181	+	NM_001326342.2	NM_001326342.2.1	1	NM_001326342.2	TssFlnkD	45	147310	0.462070739388464	NA	NA	NA	NA	NA	NA	NA	NA	NA	NA	NA	NA	NA	NA	NA	0	0	0	0	0	0	0	0	0	0	0	0
ATCTGCGCCTGCGCAAGA	B1	TONSL (speckle)	chr20	42569987	+	NA	NA	NA	NA	Quies	45	NA	NA	NA	NA	NA	NA	NA	NA	NA	NA	NA	NA	NA	NA	NA	NA	NA	0	0	0	0	0	0	0	0	0	0	0	0
ATCTGCGCTATCTTCCGC	B1	TONSL (speckle)	chr6	7163042	+	NM_001003699.4	NM_001003699.4.1	1	NM_001003699.4	EnhG2	45	55082	0.382460769337592	NA	NA	NA	NA	NA	NA	NA	NA	NA	NA	NA	NA	NA	NA	NA	0	0	0	0	0	0	0	0	0	0	0	0
ATCTGCGCTTCATGCTGT	B1	TONSL (speckle)	chr18	42691933	+	NA	NA	NA	NA	Quies	34	NA	NA	NA	NA	NA	NA	NA	NA	NA	NA	NA	NA	NA	NA	NA	NA	NA	0	0	0	0	0	0	0	0	0	0	0	0
ATCTGCGGAGGTCTCCCT	B1	TONSL (speckle)	chr4	126619319	+	NA	NA	NA	NA	TxWk	39	NA	NA	NA	NA	NA	NA	NA	NA	NA	NA	NA	NA	NA	NA	NA	NA	NA	3	7	0	0	0	0	0	17	0	0	0	0
ATCTGCGGGTTCAGCGTG	B1	TONSL (speckle)	chr22	40234712	+	NM_001162501.2	NM_001162501.2.1	1	NM_001162501.2	TxWk	42	56788	0.359681791695169	NA	NA	NA	NA	NA	NA	NA	NA	NA	NA	NA	NA	NA	NA	NA	0	0	0	0	0	0	0	0	0	0	0	0
ATCTGCGGTGGACGAGGA	B1	TONSL (speckle)	chr10	15128145	+	NA	NA	NA	NA	TxWk	43	NA	NA	NA	NA	NA	NA	NA	NA	NA	NA	NA	NA	NA	NA	NA	NA	NA	94	33	1	14	0	0	0	0	0	11	0	0
ATCTGCGGTGTGGCTATT	B1	TONSL (speckle)	chr3	152242008	-	NA	NA	NA	NA	EnhA2	34	NA	NA	NA	NA	NA	NA	NA	NA	NA	NA	NA	NA	NA	NA	NA	NA	NA	5	0	0	3	3	5	93	23	0	21	0	0
ATCTGCGTATGCGCGACA	B1	TONSL (speckle)	chr1	44048236	+	NA	NA	NA	NA	TssFlnkU	46	17822	0.208446882419677	NA	NA	NA	NA	NA	NA	NA	NA	NA	NA	NA	NA	NA	NA	NA	0	0	0	0	0	0	0	0	0	0	0	0
ATCTGCGTCTTACAGTCC	B1	TONSL (speckle)	chr4	182866209	-	NA	NA	NA	NA	TxWk	46	NA	NA	NA	NA	NA	NA	NA	NA	NA	NA	NA	NA	NA	NA	NA	NA	NA	0	0	0	0	0	0	0	0	1	0	0	0
ATCTGCGTTACGGCCTAG	B1	TONSL (speckle)	chr6	4936700	-	NA	NA	NA	NA	EnhWk	44	NA	NA	NA	NA	NA	NA	NA	NA	NA	NA	NA	NA	NA	NA	NA	NA	NA	0	0	0	0	0	0	0	0	0	0	0	0
ATCTGCTAGGGCCCGAGG	B1	TONSL (speckle)	chr6	11896546	-	NA	NA	NA	NA	Het	34	NA	NA	NA	NA	NA	NA	NA	NA	NA	NA	NA	NA	NA	NA	NA	NA	NA	0	0	0	0	0	0	0	0	0	0	0	0
ATCTGCTCCCCCGCGACG	B1	TONSL (speckle)	chr18	367525	+	NA	NA	NA	NA	ReprPC	43	NA	NA	NA	NA	NA	NA	NA	NA	NA	NA	NA	NA	NA	NA	NA	NA	NA	0	0	0	0	0	0	0	0	0	0	0	0
ATCTGCTCTAGCTCGACA	B1	TONSL (speckle)	chr8	58318114	-	NA	NA	NA	NA	Quies	40	NA	NA	NA	NA	NA	NA	NA	NA	NA	NA	NA	NA	NA	NA	NA	NA	NA	0	0	0	0	0	0	0	0	0	0	0	0
ATCTGCTGACAGTCGCTC	B1	TONSL (speckle)	chr6	78902936	-	NA	NA	NA	NA	Quies	35	NA	NA	NA	NA	NA	NA	NA	NA	NA	NA	NA	NA	NA	NA	NA	NA	NA	0	0	0	0	0	0	0	0	0	0	0	0
ATCTGCTGCCCTTTAGCG	B1	TONSL (speckle)	chr11	61400229	+	NA	NA	NA	NA	TxWk	44	NA	NA	NA	NA	NA	NA	NA	27.071755047545	1.12191610004201	0.848479271843123	0.186079273638434	0.423433831243328	23.6482615805702	-1.25397922741539	1.50705712635621	0.405368608612253	0.676186224888951	5	62	27	39	7	22	16	47	36	18	12	4
ATCTGCTGCCTTCGTAGA	B1	TONSL (speckle)	chr3	14144791	+	NA	NA	NA	NA	EnhG1	50	154	0.00721615669368821	NA	NA	NA	NA	NA	NA	NA	NA	NA	NA	NA	NA	NA	NA	NA	28	58	0	6	2	14	41	0	0	0	0	0
ATCTGCTGTAGACGGCAA	B1	TONSL (speckle)	chr18	60811480	-	NA	NA	NA	NA	Quies	33	91246	0.333302893378579	NA	NA	NA	NA	NA	NA	NA	NA	NA	NA	NA	NA	NA	NA	NA	0	0	0	0	0	0	0	0	0	0	0	0
ATCTGCTTGCTTGTCGAA	B1	TONSL (speckle)	chr10	60081970	-	NM_020987.5	NM_020987.5.9	9	NM_020987.5	TxWk	37	307905	0.846874673385078	NA	NA	NA	NA	NA	NA	NA	NA	NA	NA	NA	NA	NA	NA	NA	65	0	0	0	0	0	0	0	0	0	0	0
ATCTGCTTGGGGCCGCCG	B1	TONSL (speckle)	chr7	105588644	-	NA	NA	NA	NA	Quies	44	NA	NA	NA	NA	NA	NA	NA	NA	NA	NA	NA	NA	NA	NA	NA	NA	NA	0	0	0	0	0	0	0	0	0	0	0	0
ATCTGGAATCGGCTTATA	B1	TONSL (speckle)	chr8	60329751	+	NA	NA	NA	NA	EnhWk	39	NA	NA	NA	NA	NA	NA	NA	NA	NA	NA	NA	NA	NA	NA	NA	NA	NA	0	0	0	0	0	0	0	0	0	0	0	0
ATCTGGAATCTCCGGCTC	B1	TONSL (speckle)	chr19	4994645	+	NM_015015.3	NM_015015.3.1	1	NM_015015.3	TxWk	48	25533	0.138400745856054	NA	NA	NA	NA	NA	NA	NA	NA	NA	NA	NA	NA	NA	NA	NA	0	21	7	0	1	0	0	0	0	0	11	0
ATCTGGAGAAACAGCTCG	B1	TONSL (speckle)	chr8	102410816	-	NM_015902.6	NM_015902.6.58	58	NM_015902.6	TssA	46	1884	0.0117435859076969	8.16868038080917	-0.412282346011203	3.25658606980273	0.899257349468788	0.940520569588557	NA	NA	NA	NA	NA	NA	NA	NA	NA	NA	33	42	0	0	0	0	98	0	0	0	0	0
ATCTGGAGGACGAGCCCT	B1	TONSL (speckle)	chr16	81505698	+	NM_198390.3	NM_198390.3.1	1	NM_198390.3	EnhA1	49	60891	0.228094622689217	NA	NA	NA	NA	NA	20.1588487061974	-1.38922444711523	1.82491345289774	0.446504787200741	0.687232146381242	13.5598654409725	-2.15827341297355	3.19821276308955	0.499779110295346	0.748637818595831	0	36	3	19	0	0	0	152	27	0	7	3
ATCTGGATACACGACTAA	B1	TONSL (speckle)	chr3	4898954	-	NA	NA	NA	NA	EnhWk	42	81460	0.97430867859535	40.7140860020211	-0.15657826923507	1.32776845686495	0.906126383750593	0.944358420410127	NA	NA	NA	NA	NA	28.6503619008278	0.743760201104653	2.23782877253126	0.739618980547665	0.890446406242772	58	43	20	25	20	0	145	49	79	0	0	0
ATCTGGATGCAATTCACC	B1	TONSL (speckle)	chr16	21238128	-	NA	NA	NA	NA	TxWk	41	NA	NA	NA	NA	NA	NA	NA	NA	NA	NA	NA	NA	NA	NA	NA	NA	NA	0	0	0	0	0	0	0	0	0	0	0	0
ATCTGGATGGAACGGTTG	B1	TONSL (speckle)	chr16	12612889	+	NA	NA	NA	NA	EnhA1	43	NA	NA	NA	NA	NA	NA	NA	NA	NA	NA	NA	NA	NA	NA	NA	NA	NA	0	0	16	14	0	0	0	0	0	0	0	0
ATCTGGCAGTAGCTCGAC	B1	TONSL (speckle)	chr4	53514863	+	NA	NA	NA	NA	ReprPCWk	43	18463	0.347192448004814	NA	NA	NA	NA	NA	NA	NA	NA	NA	NA	NA	NA	NA	NA	NA	0	0	0	0	0	0	0	0	0	0	0	0
ATCTGGCATCCGGTTGCC	B1	TONSL (speckle)	chr9	4849985	-	NA	NA	NA	NA	EnhG2	43	NA	NA	56.1017142207022	0.813823039694695	0.571540184831873	0.154471890894469	0.271961733700969	178.062352415217	0.407776748279116	0.285980824965909	0.153900550908198	0.379328419139608	111.563338359565	0.359108983376029	0.617293424993032	0.560736687878796	0.791438502172677	169	503	40	135	45	161	93	388	20	134	45	63
ATCTGGCCAGCGTAAGGG	B1	TONSL (speckle)	chr8	94412212	-	NM_012415.3	NM_012415.3.12	12	NM_012415.3	Quies	34	62903	0.609785179727791	73.6734136980965	1.89416026739168	0.620719716980181	0.00227659444114586	0.00926059696288577	167.391358343866	0.602172082437004	0.343537065119397	0.0796261897741333	0.2534888793727	115.97962464495	1.2442509335418	0.653951290895315	0.0570841318016211	0.217829791346691	231	509	76	111	72	169	108	303	12	58	27	108
ATCTGGCCCAATGGTTCA	B1	TONSL (speckle)	chr5	142356454	-	NA	NA	NA	NA	TssA	44	NA	NA	NA	NA	NA	NA	NA	NA	NA	NA	NA	NA	NA	NA	NA	NA	NA	46	62	9	4	0	0	0	0	0	2	0	0
ATCTGGCCTGTTTCAGAT	B1	TONSL (speckle)	chr17	14200758	+	NM_001303.4	NM_001303.4.6	6	NM_001303.4	TxWk	45	131255	0.94310000431115	NA	NA	NA	NA	NA	NA	NA	NA	NA	NA	NA	NA	NA	NA	NA	0	0	0	0	0	0	0	0	0	0	0	0
ATCTGGCGTTGCACTCCT	B1	TONSL (speckle)	chr11	34127772	+	NM_024662.3	NM_024662.3.12	12	NM_024662.3	Tx	42	22144	0.536434108527132	NA	NA	NA	NA	NA	NA	NA	NA	NA	NA	NA	NA	NA	NA	NA	0	0	0	0	0	0	0	0	0	0	0	0
ATCTGGCTATATGTGACA	B1	TONSL (speckle)	chr3	49941007	-	NA	NA	NA	NA	TssA	48	NA	NA	NA	NA	NA	NA	NA	NA	NA	NA	NA	NA	NA	NA	NA	NA	NA	0	0	0	0	0	0	0	0	0	0	0	0
ATCTGGCTTCACCGGTCA	B1	TONSL (speckle)	chr12	53667146	-	NM_005176.7	NM_005176.7.1	1	NM_005176.7	Tx	45	8937	0.818856514568444	NA	NA	NA	NA	NA	NA	NA	NA	NA	NA	NA	NA	NA	NA	NA	0	0	0	0	0	0	0	0	0	0	0	0
ATCTGGCTTCGAACATTA	B1	TONSL (speckle)	chr17	66769643	+	NM_002737.3	NM_002737.3.13	13	NM_002737.3	TxWk	42	467031	0.919115346239454	192.742576679334	2.17904310340978	0.291115848499209	7.14704945070247e-14	1.97867597988129e-12	204.36845384871	1.32892843146569	0.358180026510178	0.000207075256712745	0.00321175356533343	197.484218028052	0.821538072904192	0.471533079900928	0.0814611606634157	0.271114410581661	1277	701	167	157	138	283	196	310	50	117	51	36
ATCTGGCTTTGCCGAACT	B1	TONSL (speckle)	chr18	61860689	-	NM_173557.3	NM_173557.3.1	1	NM_173557.3	ReprPCWk	44	32318	0.38047585971439	NA	NA	NA	NA	NA	NA	NA	NA	NA	NA	NA	NA	NA	NA	NA	0	0	0	0	0	0	0	0	0	0	0	0
ATCTGGGATACCCCCAGA	B1	TONSL (speckle)	chr3	145382128	-	NA	NA	NA	NA	Quies	31	NA	NA	NA	NA	NA	NA	NA	NA	NA	NA	NA	NA	NA	NA	NA	NA	NA	0	0	0	0	0	0	0	0	0	0	0	0
ATCTGGGATTTCAGGCGA	B1	TONSL (speckle)	chr10	95532871	+	NA	NA	NA	NA	EnhA1	46	NA	NA	NA	NA	NA	NA	NA	NA	NA	NA	NA	NA	NA	NA	NA	NA	NA	1	0	0	0	0	0	0	0	33	0	0	0
ATCTGGGCCCCCAGACGT	B1	TONSL (speckle)	chr7	70316647	-	NA	NA	NA	NA	Quies	41	NA	NA	NA	NA	NA	NA	NA	NA	NA	NA	NA	NA	NA	NA	NA	NA	NA	0	0	0	0	0	0	0	0	0	0	0	0
ATCTGGGGCGCTGAACAT	B1	TONSL (speckle)	chr5	16921297	+	NA	NA	NA	NA	ReprPCWk	43	NA	NA	NA	NA	NA	NA	NA	NA	NA	NA	NA	NA	NA	NA	NA	NA	NA	0	0	0	0	0	0	0	0	0	0	0	0
ATCTGGGGTAAGTGTGGC	B1	TONSL (speckle)	chr7	129850462	-	NM_003344.4	NM_003344.4.2	2	NM_003344.4	TxWk	40	102498	0.838573497287878	NA	NA	NA	NA	NA	NA	NA	NA	NA	NA	NA	NA	NA	NA	NA	0	0	0	0	0	0	0	0	0	0	0	0
ATCTGGGTCCTAATTCGG	B1	TONSL (speckle)	chr6	19305468	+	NA	NA	NA	NA	Quies	40	NA	NA	NA	NA	NA	NA	NA	NA	NA	NA	NA	NA	NA	NA	NA	NA	NA	0	0	0	0	0	0	0	0	0	0	0	0
ATCTGGGTCTTAACGAAT	B1	TONSL (speckle)	chr1	99766559	+	NA	NA	NA	NA	TssA	39	NA	NA	NA	NA	NA	NA	NA	NA	NA	NA	NA	NA	NA	NA	NA	NA	NA	26	0	0	0	5	0	0	0	63	20	0	0
ATCTGGTAGCGGTTATGT	B1	TONSL (speckle)	chr20	35894403	+	NM_016436.5	NM_016436.5.9	9	NM_016436.5	TxWk	43	122389	0.686206239206979	20.2486348528222	4.07396378840786	1.66068606854698	0.0141599003535977	0.0412756117772934	NA	NA	NA	NA	NA	20.0117067013132	1.29426363266045	2.10746077820566	0.53912668355286	0.777164491730005	157	19	5	19	17	32	71	12	0	19	0	7
ATCTGGTATTTGATTTGT	B1	TONSL (speckle)	chr15	58934576	-	NA	NA	NA	NA	TssA	44	NA	NA	NA	NA	NA	NA	NA	NA	NA	NA	NA	NA	NA	NA	NA	NA	NA	0	0	0	0	0	0	0	0	0	0	0	0
ATCTGGTCGGTTATGGGC	B1	TONSL (speckle)	chr21	40613234	+	NA	NA	NA	NA	Het	42	NA	NA	NA	NA	NA	NA	NA	NA	NA	NA	NA	NA	NA	NA	NA	NA	NA	0	0	0	0	0	0	0	0	0	0	0	0
ATCTGGTCGTCCGTGGTG	B1	TONSL (speckle)	chr15	67268292	+	NM_001031715.3	NM_001031715.3.3	3	NM_001031715.3	Quies	38	13507	0.0546800043721333	NA	NA	NA	NA	NA	NA	NA	NA	NA	NA	NA	NA	NA	NA	NA	32	31	7	9	14	14	4	44	0	0	0	0
ATCTGGTGCATTGGTCCG	B1	TONSL (speckle)	chr11	16326516	+	NA	NA	NA	NA	EnhWk	35	NA	NA	NA	NA	NA	NA	NA	NA	NA	NA	NA	NA	NA	NA	NA	NA	NA	0	0	0	0	0	0	0	0	0	0	0	0
ATCTGGTGCCCTCTGCGA	B1	TONSL (speckle)	chr14	68650645	+	NA	NA	NA	NA	EnhWk	43	NA	NA	NA	NA	NA	NA	NA	NA	NA	NA	NA	NA	NA	NA	NA	NA	NA	0	0	0	0	0	0	0	0	0	0	0	0
ATCTGGTGGGACAATACC	B1	TONSL (speckle)	chr8	124494373	-	NM_032026.4	NM_032026.4.2	2	NM_032026.4	TxWk	39	44712	0.883845971376611	NA	NA	NA	NA	NA	NA	NA	NA	NA	NA	NA	NA	NA	NA	NA	0	0	0	0	0	0	0	0	0	0	0	0
ATCTGGTGTCCGCCGTGA	B1	TONSL (speckle)	chr7	136833350	+	NA	NA	NA	NA	Quies	39	NA	NA	NA	NA	NA	NA	NA	NA	NA	NA	NA	NA	NA	NA	NA	NA	NA	0	0	0	0	0	0	0	0	0	0	0	0
ATCTGGTGTCTTTATCTC	B1	TONSL (speckle)	chr1	213892031	+	NA	NA	NA	NA	Quies	39	NA	NA	NA	NA	NA	NA	NA	NA	NA	NA	NA	NA	NA	NA	NA	NA	NA	0	0	0	0	0	0	0	0	0	0	0	0
ATCTGGTTTTTCCTGGCT	B1	TONSL (speckle)	chr12	131885546	+	NA	NA	NA	NA	ReprPCWk	50	NA	NA	NA	NA	NA	NA	NA	NA	NA	NA	NA	NA	NA	NA	NA	NA	NA	0	0	0	0	0	0	0	0	0	0	0	0
ATCTGTAATCCAAGCACA	B1	TONSL (speckle)	chr2	138012397	+	NM_006895.3	NM_006895.3.5	5	NM_006895.3	EnhWk	36	47925	0.923552763431743	NA	NA	NA	NA	NA	18.5495614783704	0.63165715328728	1.48707167804745	0.67100742970842	0.840397627993624	NA	NA	NA	NA	NA	4	44	0	16	0	11	2	60	22	0	3	14
ATCTGTACGCCCGAAGGC	B1	TONSL (speckle)	chr1	84587024	+	NA	NA	NA	NA	Quies	42	NA	NA	78.4896953889411	-0.847092002188738	0.473693628352906	0.073732492423339	0.15378819296443	95.7437701683052	-0.224469276556624	0.360161336153452	0.533122577415191	0.750343476698933	87.446583363838	-0.679397147306844	0.616200820738357	0.270219155962115	0.548948483185005	199	237	42	61	19	62	353	234	83	85	47	52
ATCTGTAGACCTCGTACC	B1	TONSL (speckle)	chr4	55461317	-	NM_004898.4	NM_004898.4.14	14	NM_004898.4	TxWk	38	85592	0.719218197248901	18.1040186300799	1.24861709104713	1.53812216307416	0.416917775123255	0.565745042935896	35.8427039769886	1.84137879114117	0.908329774031559	0.0426405368958345	0.167728291052586	26.2337354794811	-0.878925180498095	1.62731224509592	0.58912220709682	0.809879831501818	104	184	5	44	14	19	63	48	11	3	0	13
ATCTGTAGTATATAAATC	B1	TONSL (speckle)	chrX	64237652	-	NA	NA	NA	NA	Quies	35	NA	NA	NA	NA	NA	NA	NA	NA	NA	NA	NA	NA	NA	NA	NA	NA	NA	2	0	0	11	0	0	0	0	0	10	12	0
ATCTGTATAGTCTGTATC	B1	TONSL (speckle)	chr10	60552320	-	NA	NA	NA	NA	Quies	35	NA	NA	NA	NA	NA	NA	NA	NA	NA	NA	NA	NA	NA	NA	NA	NA	NA	0	0	0	0	0	0	0	0	0	0	0	0
ATCTGTCACGCTCAGGCC	B1	TONSL (speckle)	chr16	53731015	-	NA	NA	NA	NA	Quies	41	NA	NA	NA	NA	NA	NA	NA	NA	NA	NA	NA	NA	NA	NA	NA	NA	NA	0	0	0	0	0	0	0	0	0	0	0	0
ATCTGTCATCGTTTCTCA	B1	TONSL (speckle)	chr1	100985866	-	NA	NA	NA	NA	TxWk	36	NA	NA	NA	NA	NA	NA	NA	NA	NA	NA	NA	NA	NA	NA	NA	NA	NA	0	0	0	0	0	0	0	0	0	0	0	0
ATCTGTCCCGGAGCCCAT	B1	TONSL (speckle)	chr8	52793112	+	NA	NA	NA	NA	ReprPCWk	43	NA	NA	NA	NA	NA	NA	NA	NA	NA	NA	NA	NA	NA	NA	NA	NA	NA	0	0	0	0	0	0	0	0	0	0	0	0
ATCTGTCCTAAGCGCTAT	B1	TONSL (speckle)	chr2	200979657	+	NA	NA	NA	NA	TxWk	35	16394	0.357643055040468	NA	NA	NA	NA	NA	NA	NA	NA	NA	NA	NA	NA	NA	NA	NA	0	0	0	0	0	0	0	0	0	0	0	0
ATCTGTCGAAGTAGGCCC	B1	TONSL (speckle)	chr14	77432386	+	NA	NA	NA	NA	TxWk	40	NA	NA	NA	NA	NA	NA	NA	NA	NA	NA	NA	NA	NA	NA	NA	NA	NA	0	0	0	0	0	0	0	0	0	0	0	0
ATCTGTCGGCACATACGA	B1	TONSL (speckle)	chr11	78140743	-	NA	NA	NA	NA	TssFlnk	45	NA	NA	NA	NA	NA	NA	NA	NA	NA	NA	NA	NA	NA	NA	NA	NA	NA	0	0	0	6	0	0	0	0	0	0	0	0
ATCTGTCGGTAGCCACAC	B1	TONSL (speckle)	chr7	132961290	-	NM_017812.4	NM_017812.4.4	4	NM_017812.4	TxWk	38	120800	0.406431577849479	NA	NA	NA	NA	NA	NA	NA	NA	NA	NA	NA	NA	NA	NA	NA	0	0	0	0	0	0	0	0	0	0	0	0
ATCTGTCTCACGAGCGGC	B1	TONSL (speckle)	chr7	54861094	+	NA	NA	NA	NA	ReprPCWk	41	NA	NA	NA	NA	NA	NA	NA	NA	NA	NA	NA	NA	NA	NA	NA	NA	NA	0	0	0	0	0	0	0	0	0	0	0	0
ATCTGTCTTGACGGGGAA	B1	TONSL (speckle)	chr12	110741537	-	NM_002710.4	NM_002710.4.6	6	NM_002710.4	TssA	45	1354	0.0583318972945028	NA	NA	NA	NA	NA	NA	NA	NA	NA	NA	NA	NA	NA	NA	NA	0	0	0	0	0	0	0	0	0	0	0	0
ATCTGTCTTTATTTGAGC	B1	TONSL (speckle)	chr20	62486936	+	NA	NA	NA	NA	EnhA1	59	NA	NA	NA	NA	NA	NA	NA	NA	NA	NA	NA	NA	NA	NA	NA	NA	NA	0	0	0	0	0	0	0	0	0	0	0	0
ATCTGTGAAAGCCTCATG	B1	TONSL (speckle)	chr3	150452078	+	NM_001303264.2	NM_001303264.2.1	1	NM_001303264.2	EnhA1	34	43781	0.753221505376344	19.9180906830625	0.792059742625199	1.25800330253631	0.528945470236732	0.667516227168813	45.4228930333612	-1.39132981054772	0.622234169927992	0.0253502756295795	0.117383483498014	31.7900115998616	1.73251954840831	1.39923277657842	0.215644686871016	0.482827276849322	80	85	14	14	8	10	54	273	1	49	24	10
ATCTGTGAATAACGGGGA	B1	TONSL (speckle)	chr17	76268912	-	NA	NA	NA	NA	TssA	58	NA	NA	NA	NA	NA	NA	NA	NA	NA	NA	NA	NA	NA	NA	NA	NA	NA	0	0	0	0	0	0	0	0	0	0	0	0
ATCTGTGATAGTTGTTGC	B1	TONSL (speckle)	chr3	160028017	+	NA	NA	NA	NA	ReprPCWk	45	11993	0.778816806286122	NA	NA	NA	NA	NA	NA	NA	NA	NA	NA	NA	NA	NA	NA	NA	0	0	0	0	0	0	0	0	0	0	0	0
ATCTGTGCCTAGTCCAGC	B1	TONSL (speckle)	chr17	35086009	+	NA	NA	NA	NA	TxWk	45	NA	NA	NA	NA	NA	NA	NA	NA	NA	NA	NA	NA	NA	NA	NA	NA	NA	0	0	0	0	0	0	0	0	0	0	0	0
ATCTGTGCGGACTCCGAA	B1	TONSL (speckle)	chr11	111182414	-	NA	NA	NA	NA	Quies	41	NA	NA	NA	NA	NA	NA	NA	NA	NA	NA	NA	NA	NA	NA	NA	NA	NA	0	3	0	0	0	0	0	0	0	0	0	0
ATCTGTGCGGGACAATTC	B1	TONSL (speckle)	chr1	116868583	+	NA	NA	NA	NA	Het	44	NA	NA	NA	NA	NA	NA	NA	NA	NA	NA	NA	NA	NA	NA	NA	NA	NA	0	0	0	0	0	0	0	0	0	0	0	0
ATCTGTGGACAGGGCACG	B1	TONSL (speckle)	chr2	192003187	-	NM_016192.4	NM_016192.4.5	5	NM_016192.4	Quies	37	191746	0.779810320145757	NA	NA	NA	NA	NA	NA	NA	NA	NA	NA	NA	NA	NA	NA	NA	0	0	0	0	0	0	0	0	0	0	0	0
ATCTGTGGATGTATAACA	B1	TONSL (speckle)	chr1	44731544	-	NA	NA	NA	NA	EnhA2	46	NA	NA	NA	NA	NA	NA	NA	NA	NA	NA	NA	NA	NA	NA	NA	NA	NA	0	0	0	0	0	0	0	0	0	0	0	0
ATCTGTGGCATTTGTAAA	B1	TONSL (speckle)	chr3	143169925	-	NA	NA	NA	NA	EnhA1	40	NA	NA	NA	NA	NA	NA	NA	NA	NA	NA	NA	NA	NA	NA	NA	NA	NA	0	0	0	0	0	0	0	0	0	0	0	0
ATCTGTGGGCGGGAAGCG	B1	TONSL (speckle)	chr3	187941826	+	NA	NA	NA	NA	ReprPCWk	42	NA	NA	NA	NA	NA	NA	NA	NA	NA	NA	NA	NA	NA	NA	NA	NA	NA	0	0	0	0	0	0	0	0	0	0	0	0
ATCTGTGTAGGGTATCAT	B1	TONSL (speckle)	chr3	71017674	+	NA	NA	NA	NA	TxWk	36	NA	NA	NA	NA	NA	NA	NA	NA	NA	NA	NA	NA	NA	NA	NA	NA	NA	0	0	0	0	0	0	0	0	0	0	0	0
ATCTGTTCGCACGCTAAT	B1	TONSL (speckle)	chr3	41040102	+	NA	NA	NA	NA	ReprPCWk	43	NA	NA	NA	NA	NA	NA	NA	NA	NA	NA	NA	NA	NA	NA	NA	NA	NA	0	0	0	0	0	0	0	0	0	0	0	0
ATCTGTTCGCATGAGTAG	B1	TONSL (speckle)	chr6	116573080	+	NM_015952.4	NM_015952.4.1	1	NM_015952.4	TssFlnk	40	1577	0.0602552346018646	17.6941512973298	1.64596149738681	1.35677963621867	0.225076904996306	0.36144312279654	NA	NA	NA	NA	NA	16.1300417650772	0.0355416811167138	1.87172631100145	0.984850106362517	0.994420502960301	107	32	21	22	2	5	74	48	7	6	0	1
ATCTGTTGGTCTCTTAAT	B1	TONSL (speckle)	chr17	28864969	+	NA	NA	NA	NA	EnhA1	50	NA	NA	NA	NA	NA	NA	NA	NA	NA	NA	NA	NA	NA	NA	NA	NA	NA	0	0	0	0	0	0	0	0	0	0	0	0
ATCTGTTTCGCGGCAGCC	B1	TONSL (speckle)	chr17	77186886	-	NA	NA	NA	NA	TxWk	44	NA	NA	NA	NA	NA	NA	NA	NA	NA	NA	NA	NA	NA	NA	NA	NA	NA	0	0	0	0	0	0	0	0	0	0	0	0
ATCTTAAATGCCGGTCCA	B1	TONSL (speckle)	chr3	142107789	+	NA	NA	NA	NA	Quies	38	NA	NA	NA	NA	NA	NA	NA	NA	NA	NA	NA	NA	NA	NA	NA	NA	NA	0	0	0	0	0	0	0	0	0	0	0	0
ATCTTAACAATCTTGACT	B1	TONSL (speckle)	chrX	66110265	-	NA	NA	NA	NA	Quies	37	NA	NA	NA	NA	NA	NA	NA	NA	NA	NA	NA	NA	NA	NA	NA	NA	NA	14	0	0	0	0	15	71	23	0	0	0	0
ATCTTAACCGTCTGGCTA	B1	TONSL (speckle)	chr16	29643308	+	NA	NA	NA	NA	EnhWk	49	NA	NA	NA	NA	NA	NA	NA	NA	NA	NA	NA	NA	NA	NA	NA	NA	NA	0	0	0	0	0	0	0	0	0	0	23	0
ATCTTAAGCGACCGTAAC	B1	TONSL (speckle)	chr6	15037034	-	NA	NA	NA	NA	TssFlnkD	45	53136	0.123605150214592	NA	NA	NA	NA	NA	NA	NA	NA	NA	NA	NA	NA	NA	NA	NA	0	0	0	0	0	0	0	0	0	0	0	0
ATCTTAAGGTACTAGAAA	B1	TONSL (speckle)	chr3	131041361	+	NM_024800.5	NM_024800.5.3	3	NM_024800.5	Quies	38	14485	0.0447635735454543	NA	NA	NA	NA	NA	NA	NA	NA	NA	NA	NA	NA	NA	NA	NA	0	0	9	0	16	9	0	0	0	0	0	0
ATCTTAAGTCGGCCGGGT	B1	TONSL (speckle)	chr6	148190226	+	NA	NA	NA	NA	ReprPCWk	41	NA	NA	26.7225417665767	2.49489032051124	1.58237605795144	0.114870682191474	0.216278306809636	21.2191138234304	1.77888637253054	1.48160481788524	0.22988763927357	0.476552660023324	24.629790006817	-0.937268884255803	2.19293704996757	0.669085487203231	0.85609208945193	34	96	10	15	14	20	252	0	0	19	2	10
ATCTTACCACTATATAAC	B1	TONSL (speckle)	chr1	150487033	+	NA	NA	NA	NA	TssA	46	NA	NA	NA	NA	NA	NA	NA	NA	NA	NA	NA	NA	NA	NA	NA	NA	NA	17	0	14	0	0	0	0	0	0	0	0	3
ATCTTACCAGACGCCATC	B1	TONSL (speckle)	chr6	137801310	+	NA	NA	NA	NA	TxWk	43	NA	NA	NA	NA	NA	NA	NA	NA	NA	NA	NA	NA	NA	NA	NA	NA	NA	15	0	0	0	0	0	0	0	0	0	0	0
ATCTTACTTTGGTAGGCT	B1	TONSL (speckle)	chr22	36391784	-	NA	NA	NA	NA	EnhA1	50	NA	NA	NA	NA	NA	NA	NA	NA	NA	NA	NA	NA	NA	NA	NA	NA	NA	0	0	0	0	0	0	0	0	0	0	0	0
ATCTTAGAAAACAAGGAC	B1	TONSL (speckle)	chr2	65697934	-	NA	NA	NA	NA	ReprPCWk	44	NA	NA	NA	NA	NA	NA	NA	NA	NA	NA	NA	NA	NA	NA	NA	NA	NA	0	0	0	0	0	0	0	0	0	0	0	0
ATCTTAGCTCCCAGTGCC	B1	TONSL (speckle)	chr6	129689697	-	NM_033515.3	NM_033515.3.14	14	NM_033515.3	EnhA1	41	20480	0.152783372871999	NA	NA	NA	NA	NA	NA	NA	NA	NA	NA	NA	NA	NA	NA	NA	0	0	0	0	0	0	0	0	0	0	0	0
ATCTTAGGGCCGGCAGCT	B1	TONSL (speckle)	chr12	75719676	+	NA	NA	NA	NA	Quies	40	NA	NA	NA	NA	NA	NA	NA	NA	NA	NA	NA	NA	NA	NA	NA	NA	NA	0	0	0	0	0	0	0	24	0	0	0	0
ATCTTAGTGGTTGTGACC	B1	TONSL (speckle)	chr17	2397842	+	NA	NA	NA	NA	EnhA1	65	NA	NA	NA	NA	NA	NA	NA	NA	NA	NA	NA	NA	NA	NA	NA	NA	NA	0	30	4	0	0	0	0	0	0	0	0	0
ATCTTAGTTCGCTACTTG	B1	TONSL (speckle)	chr1	110384558	+	NA	NA	NA	NA	TxWk	42	37442	0.387193514027776	279.162429878132	-0.858594272299336	0.263585860499416	0.00112453363384386	0.00510363010157857	500.384169150687	0.294001524006981	0.181308084822244	0.10489808246068	0.302590359172616	382.492297541069	-1.21581680340771	0.431550749279277	0.00484261642884563	0.0391666559519822	375	1193	174	366	89	490	493	899	516	323	208	286
ATCTTAGTTTCCGCTGTC	B1	TONSL (speckle)	chr8	30868883	+	NA	NA	NA	NA	Quies	34	NA	NA	NA	NA	NA	NA	NA	NA	NA	NA	NA	NA	NA	NA	NA	NA	NA	0	0	0	0	0	0	0	0	0	0	0	0
ATCTTATAACGTATCTAT	B1	TONSL (speckle)	chr11	20388708	+	NM_005788.4	NM_005788.4.2	2	NM_005788.4	TssA	43	993	0.00816457413482647	281.674150042355	1.49421412494401	0.265498575935958	1.82358298798878e-08	2.52030747244735e-07	299.514634044583	-0.272388389620079	0.25287792802409	0.281411616832497	0.532635442041144	289.620049266061	1.71854696091026	0.386619194735047	8.78658153684531e-06	0.000242131320229073	1093	414	271	138	219	351	224	357	149	322	137	226
ATCTTATAACTGTCGCCC	B1	TONSL (speckle)	chr1	162926428	+	NA	NA	NA	NA	ReprPCWk	39	NA	NA	NA	NA	NA	NA	NA	NA	NA	NA	NA	NA	NA	NA	NA	NA	NA	0	0	0	0	0	0	0	0	0	0	0	0
ATCTTATGCTCGCGGTGC	B1	TONSL (speckle)	chr12	50155892	-	NM_147190.5	NM_147190.5.9	9	NM_147190.5	Quies	42	11477	0.301383892229721	32.9249218577748	-2.68065299870822	1.1383622611241	0.0185310325902201	0.0516339824539636	33.6010149741081	-0.0167253974995831	0.707327218447548	0.981135049516074	0.991850601577213	33.8203042017544	-2.55385757571966	1.26810187146819	0.0440177797897138	0.184818174995366	56	89	8	27	0	19	132	72	26	23	61	21
ATCTTATGGCGCGCTGAC	B1	TONSL (speckle)	chrX	120471901	+	NA	NA	NA	NA	Quies	44	NA	NA	NA	NA	NA	NA	NA	NA	NA	NA	NA	NA	NA	NA	NA	NA	NA	0	0	0	0	0	0	0	0	0	0	0	0
ATCTTATTGCCGCCGCCG	B1	TONSL (speckle)	chr12	56689151	-	NA	NA	NA	NA	TssA	49	NA	NA	156.077837913124	-1.80795953853308	0.363650968991166	6.63721010376201e-07	7.00062851283536e-06	156.318877326323	-1.68825438210914	0.486773976757921	0.000523857544863776	0.00668399925843853	158.774470291938	-0.174843188401304	0.64083912007914	0.784980237204169	0.910726282565709	113	69	67	57	36	112	406	525	306	191	140	110
ATCTTCAAAACAGCCGCG	B1	TONSL (speckle)	chr7	137658538	+	NA	NA	NA	NA	ReprPCWk	42	NA	NA	NA	NA	NA	NA	NA	NA	NA	NA	NA	NA	NA	NA	NA	NA	NA	0	0	0	0	0	0	0	0	0	0	0	0
ATCTTCAACACGCTACCA	B1	TONSL (speckle)	chr3	75666753	+	NM_001124759.5	NA	NA	NA	ReprPCWk	49	NA	NA	NA	NA	NA	NA	NA	NA	NA	NA	NA	NA	NA	NA	NA	NA	NA	0	0	0	0	0	0	0	0	0	0	0	0
ATCTTCAAGTAGTGTACT	B1	TONSL (speckle)	chr9	91896980	+	NA	NA	NA	NA	EnhA1	48	NA	NA	NA	NA	NA	NA	NA	NA	NA	NA	NA	NA	NA	NA	NA	NA	NA	0	0	0	0	0	0	0	0	0	0	0	0
ATCTTCACACGTATACCG	B1	TONSL (speckle)	chr3	150449416	-	NA	NA	NA	NA	EnhA2	34	NA	NA	NA	NA	NA	NA	NA	NA	NA	NA	NA	NA	NA	NA	NA	NA	NA	0	0	0	0	0	0	0	0	0	0	0	0
ATCTTCACTCGTTCGGCG	B1	TONSL (speckle)	chr6	44178941	+	NM_007058.4	NM_007058.4.12	12	NM_007058.4	ReprPCWk	51	20122	0.786568681103901	NA	NA	NA	NA	NA	NA	NA	NA	NA	NA	NA	NA	NA	NA	NA	0	0	0	0	0	0	0	0	0	0	0	0
ATCTTCCCCCGCTGGACA	B1	TONSL (speckle)	chr3	60173806	-	NM_002012.4	NM_002012.4.5	5	NM_002012.4	Quies	39	1077646	0.71643610854049	NA	NA	NA	NA	NA	NA	NA	NA	NA	NA	NA	NA	NA	NA	NA	0	0	0	0	0	0	0	0	0	0	0	0
ATCTTCCCCGAAAATGAT	B1	TONSL (speckle)	chr5	2650478	+	NA	NA	NA	NA	ReprPCWk	42	NA	NA	NA	NA	NA	NA	NA	NA	NA	NA	NA	NA	NA	NA	NA	NA	NA	0	0	0	0	0	0	0	0	0	0	0	0
ATCTTCCCCTGCAACCGT	B1	TONSL (speckle)	chr2	169247836	-	NM_004525.3	NM_004525.3.60	60	NM_004525.3	ReprPCWk	40	114698	0.487193428083559	NA	NA	NA	NA	NA	NA	NA	NA	NA	NA	NA	NA	NA	NA	NA	0	0	0	0	0	0	0	0	0	0	0	0
ATCTTCCGCAAAGACGCC	B1	TONSL (speckle)	chr6	142117497	+	NA	NA	NA	NA	Quies	34	NA	NA	NA	NA	NA	NA	NA	NA	NA	NA	NA	NA	NA	NA	NA	NA	NA	0	0	0	0	0	0	0	0	0	0	0	0
ATCTTCCGGTCCGCCCTT	B1	TONSL (speckle)	chr3	61393147	-	NA	NA	NA	NA	Quies	43	NA	NA	NA	NA	NA	NA	NA	NA	NA	NA	NA	NA	NA	NA	NA	NA	NA	0	0	0	0	0	0	0	0	0	0	0	0
ATCTTCCTCTTGCTGGCA	B1	TONSL (speckle)	chr6	15344416	+	NM_004973.4	NM_004973.4.1	1	NM_004973.4	EnhWk	39	98348	0.35636690412865	NA	NA	NA	NA	NA	NA	NA	NA	NA	NA	NA	NA	NA	NA	NA	0	0	0	0	0	0	0	0	0	0	0	0
ATCTTCCTTATATATACC	B1	TONSL (speckle)	chr1	237353134	-	NA	NA	NA	NA	Quies	32	NA	NA	NA	NA	NA	NA	NA	NA	NA	NA	NA	NA	NA	NA	NA	NA	NA	0	0	0	0	0	0	0	0	0	0	0	0
ATCTTCGAAGTCGCAACC	B1	TONSL (speckle)	chr12	53007913	-	NA	NA	NA	NA	TssA	45	NA	NA	NA	NA	NA	NA	NA	20.952558112261	-0.980777004054835	1.57583783428252	0.533689086057444	0.750570395836951	NA	NA	NA	NA	NA	0	22	0	11	0	3	10	52	4	0	3	37
ATCTTCGAGCCCACTGTT	B1	TONSL (speckle)	chr1	46248273	-	NA	NA	NA	NA	TssA	48	NA	NA	NA	NA	NA	NA	NA	NA	NA	NA	NA	NA	NA	NA	NA	NA	NA	16	22	2	17	0	4	0	36	0	7	0	4
ATCTTCGGAACCTGGCCT	B1	TONSL (speckle)	chr8	22280030	+	NM_018068.5	NM_018068.5.2	2	NM_018068.5	ReprPCWk	45	4715	0.0573231371500128	NA	NA	NA	NA	NA	NA	NA	NA	NA	NA	NA	NA	NA	NA	NA	0	0	0	0	0	0	0	0	0	0	0	0
ATCTTCGGACGATTAGTG	B1	TONSL (speckle)	chr15	77469239	+	NM_001304504.2	NM_001304504.2.4	4	NM_001304504.2	TxWk	37	48352	0.747141356078868	NA	NA	NA	NA	NA	NA	NA	NA	NA	NA	NA	NA	NA	NA	NA	0	0	0	0	0	0	0	0	0	0	0	0
ATCTTCGGGAGGCAAAAT	B1	TONSL (speckle)	chr7	107007471	+	NA	NA	NA	NA	TssA	42	NA	NA	NA	NA	NA	NA	NA	NA	NA	NA	NA	NA	NA	NA	NA	NA	NA	0	0	0	12	0	0	0	24	0	0	0	0
ATCTTCGGTTACTATATG	B1	TONSL (speckle)	chr16	84138756	-	NM_031463.5	NM_031463.5.5	5	NM_031463.5	EnhA1	46	6421	0.278725528497634	NA	NA	NA	NA	NA	NA	NA	NA	NA	NA	NA	NA	NA	NA	NA	0	0	0	0	0	0	0	0	0	0	0	0
ATCTTCGTACGACGTCGG	B1	TONSL (speckle)	chr20	31369999	-	NA	NA	NA	NA	Quies	42	NA	NA	NA	NA	NA	NA	NA	NA	NA	NA	NA	NA	NA	NA	NA	NA	NA	0	0	0	0	0	0	0	0	0	0	0	0
ATCTTCGTAGGATACCTC	B1	TONSL (speckle)	chr12	73185103	+	NA	NA	NA	NA	Quies	36	25913	0.527469619557474	NA	NA	NA	NA	NA	12.5157434987404	3.58413761604409	1.9546761557334	0.0667100927461701	0.225572538007073	NA	NA	NA	NA	NA	45	79	0	4	4	13	0	45	15	0	3	0
ATCTTCTCTTAGGTCTCG	B1	TONSL (speckle)	chr14	69129343	-	NM_003861.3	NM_003861.3.8	8	NM_003861.3	EnhWk	37	23776	0.232553135300619	16.347437298221	1.38161561350282	2.11662632135322	0.513921184443036	0.653767514492734	NA	NA	NA	NA	NA	10.285109243184	-1.89231497650846	3.53492799884593	0.592429122954461	0.811948358956361	71	29	12	2	0	0	147	0	0	0	0	0
ATCTTCTTGCCACGATCT	B1	TONSL (speckle)	chr12	61390412	-	NA	NA	NA	NA	Quies	37	NA	NA	NA	NA	NA	NA	NA	NA	NA	NA	NA	NA	NA	NA	NA	NA	NA	0	0	0	0	0	0	0	0	0	0	0	0
ATCTTGACCTATACTAAG	B1	TONSL (speckle)	chr5	33154038	-	NA	NA	NA	NA	Quies	37	144028	0.351433521216114	NA	NA	NA	NA	NA	NA	NA	NA	NA	NA	NA	NA	NA	NA	NA	0	0	0	0	0	0	0	0	0	0	0	0
ATCTTGATACACATGCCT	B1	TONSL (speckle)	chr21	14453662	-	NA	NA	NA	NA	EnhA1	36	NA	NA	NA	NA	NA	NA	NA	NA	NA	NA	NA	NA	NA	NA	NA	NA	NA	9	0	0	0	2	4	7	18	14	6	0	7
ATCTTGATGCTGCAACTG	B1	TONSL (speckle)	chr6	5623251	+	NM_006567.5	NM_006567.5.6	6	NM_006567.5	Quies	44	361739	0.709193426013241	NA	NA	NA	NA	NA	NA	NA	NA	NA	NA	NA	NA	NA	NA	NA	27	7	6	0	4	0	20	0	0	0	17	0
ATCTTGATTGCATTAAGA	B1	TONSL (speckle)	chr16	89458705	-	NM_013275.6	NM_013275.6.12	12	NM_013275.6	EnhG1	50	31856	0.14289559148081	NA	NA	NA	NA	NA	31.7323391505688	0.793897784224547	0.85731558934028	0.354431705831005	0.606378373752059	19.5202813852585	-1.0107245394052	1.93901989006583	0.60218888346365	0.817418307654032	66	32	0	29	3	58	11	42	20	23	1	7
ATCTTGCCATACGCCCTA	B1	TONSL (speckle)	chr12	1343723	+	NM_178040.4	NM_178040.4.15	15	NM_178040.4	TxWk	44	352501	0.698424240502943	NA	NA	NA	NA	NA	NA	NA	NA	NA	NA	NA	NA	NA	NA	NA	2	27	4	10	0	0	0	0	0	0	0	0
ATCTTGCCATATTGGGTT	B1	TONSL (speckle)	chr17	6405067	+	NA	NA	NA	NA	ReprPCWk	46	NA	NA	NA	NA	NA	NA	NA	NA	NA	NA	NA	NA	NA	NA	NA	NA	NA	0	0	0	0	0	0	0	0	0	0	0	0
ATCTTGCCCTACCTGCCC	B1	TONSL (speckle)	chr11	12376246	+	NA	NA	NA	NA	ReprPCWk	45	NA	NA	NA	NA	NA	NA	NA	NA	NA	NA	NA	NA	NA	NA	NA	NA	NA	0	0	0	0	0	0	0	0	0	0	0	0
ATCTTGCCTTCGCAGTCT	B1	TONSL (speckle)	chr2	15530400	+	NA	NA	NA	NA	TxWk	35	NA	NA	20.1463967058953	-1.2502449242134	0.975420452062911	0.199930445442478	0.330635211484835	109.234364805976	-0.277523183647083	0.351083147110884	0.429249198050531	0.672249828132766	60.8474375906123	-0.981463828943776	0.840821157077995	0.243102061935738	0.517867199955726	39	179	10	49	4	121	64	221	29	67	18	90
ATCTTGCGAGGGACGCCG	B1	TONSL (speckle)	chr16	70417647	-	NM_006927.4	NM_006927.4.6	6	NM_006927.4	EnhG1	51	21453	0.339854888790317	21.4632920604187	-3.93700934446685	1.27703569859205	0.0020497461581773	0.00849055175987144	NA	NA	NA	NA	NA	NA	NA	NA	NA	NA	1	0	5	38	2	0	75	6	40	11	28	6
ATCTTGCGTGCCGGTTGC	B1	TONSL (speckle)	chr14	50661139	-	NM_021818.4	NM_021818.4.3	3	NM_021818.4	Tx	37	7167	0.206381201946612	NA	NA	NA	NA	NA	NA	NA	NA	NA	NA	NA	NA	NA	NA	NA	0	51	1	9	0	15	0	0	41	30	2	0
ATCTTGCTAGCCGAAGCC	B1	TONSL (speckle)	chr5	148862914	+	NA	NA	NA	NA	ReprPCWk	43	NA	NA	NA	NA	NA	NA	NA	NA	NA	NA	NA	NA	NA	NA	NA	NA	NA	0	0	0	0	0	0	0	0	0	0	0	0
ATCTTGCTGTGTGGCCTC	B1	TONSL (speckle)	chr7	3026032	-	NM_032415.7	NM_032415.7.24	24	NM_032415.7	Quies	43	17835	0.129496246169932	9.91579269086008	0.83504671488	2.77345839405302	0.763349680469397	0.851005503203159	NA	NA	NA	NA	NA	NA	NA	NA	NA	NA	11	38	10	8	0	15	103	1	0	13	0	28
ATCTTGCTTGCTGAGCAG	B1	TONSL (speckle)	chr2	218405875	-	NA	NA	NA	NA	EnhA1	56	NA	NA	NA	NA	NA	NA	NA	12.9793208900153	-2.35202701086537	2.07103948675432	0.256092760506848	0.506659986885376	NA	NA	NA	NA	NA	0	50	3	0	0	0	3	84	4	16	5	0
ATCTTGGAATGGAGCCAC	B1	TONSL (speckle)	chr6	129704057	+	NA	NA	NA	NA	EnhA1	41	NA	NA	NA	NA	NA	NA	NA	NA	NA	NA	NA	NA	NA	NA	NA	NA	NA	0	0	0	0	0	0	0	0	0	0	0	0
ATCTTGGACGGCAGGTTC	B1	TONSL (speckle)	chr6	4350742	+	NA	NA	NA	NA	ReprPC	48	NA	NA	NA	NA	NA	NA	NA	NA	NA	NA	NA	NA	NA	NA	NA	NA	NA	0	0	0	0	0	0	0	0	0	0	0	0
ATCTTGGCATGAGGGAGC	B1	TONSL (speckle)	chr7	111627628	+	NA	NA	NA	NA	Quies	36	NA	NA	NA	NA	NA	NA	NA	NA	NA	NA	NA	NA	NA	NA	NA	NA	NA	0	0	0	0	0	0	0	0	0	0	0	0
ATCTTGGCGCGCGGCAGG	B1	TONSL (speckle)	chr21	35485112	-	NA	NA	NA	NA	EnhWk	39	NA	NA	NA	NA	NA	NA	NA	NA	NA	NA	NA	NA	NA	NA	NA	NA	NA	0	0	0	0	0	0	0	0	0	0	0	0
ATCTTGGGCCCCCACCTG	B1	TONSL (speckle)	chr8	123330306	-	NM_014109.4	NM_014109.4.4	4	NM_014109.4	Tx	40	66141	0.863482075250007	NA	NA	NA	NA	NA	NA	NA	NA	NA	NA	NA	NA	NA	NA	NA	9	5	0	0	0	0	15	54	0	6	4	0
ATCTTGGTCCGAGAACTG	B1	TONSL (speckle)	chr7	22279098	-	NM_012294.5	NM_012294.5.20	20	NM_012294.5	Quies	37	78056	0.326704866502873	NA	NA	NA	NA	NA	NA	NA	NA	NA	NA	NA	NA	NA	NA	NA	0	0	0	0	0	0	0	0	0	0	0	0
ATCTTGGTCGATGTTTCA	B1	TONSL (speckle)	chr8	31954592	+	NA	NA	NA	NA	Het	38	NA	NA	NA	NA	NA	NA	NA	NA	NA	NA	NA	NA	NA	NA	NA	NA	NA	0	0	0	0	0	0	0	0	0	0	0	0
ATCTTGGTGGGTTGGCAC	B1	TONSL (speckle)	chr1	224875000	-	NA	NA	NA	NA	ReprPCWk	40	6355	0.0810628093270065	NA	NA	NA	NA	NA	NA	NA	NA	NA	NA	NA	NA	NA	NA	NA	0	0	0	0	0	0	0	0	0	0	0	0
ATCTTGGTTTGATGCGGA	B1	TONSL (speckle)	chr13	94586098	+	NA	NA	NA	NA	TxWk	37	NA	NA	NA	NA	NA	NA	NA	NA	NA	NA	NA	NA	NA	NA	NA	NA	NA	0	0	0	0	0	0	0	0	0	0	0	0
ATCTTGTAACGAGAATTA	B1	TONSL (speckle)	chr6	11878662	+	NA	NA	NA	NA	Quies	40	NA	NA	NA	NA	NA	NA	NA	NA	NA	NA	NA	NA	NA	NA	NA	NA	NA	0	0	0	0	0	0	0	0	0	0	0	0
ATCTTGTACCTCATACCC	B1	TONSL (speckle)	chr1	1808894	-	NM_002074.5	NM_002074.5.7	7	NM_002074.5	TxWk	47	82193	0.77685677019338	29.6802023535441	-2.14935796974029	1.28676528169473	0.094848663651654	0.18652677908864	28.1558580488676	0.0448637694450774	0.964587710706559	0.962903106954324	0.986425255211038	29.343398490791	-1.95984924760173	1.6030362956729	0.221486217884763	0.490575572603042	21	65	0	6	11	44	9	41	29	36	78	9
ATCTTGTAGTCGCTGTCA	B1	TONSL (speckle)	chr8	114345059	+	NA	NA	NA	NA	Quies	35	NA	NA	NA	NA	NA	NA	NA	NA	NA	NA	NA	NA	NA	NA	NA	NA	NA	0	0	0	0	0	0	0	0	0	0	0	0
ATCTTGTATGCATAGATA	B1	TONSL (speckle)	chr4	93981009	+	NA	NA	NA	NA	Quies	38	NA	NA	10.9442149481291	4.96774878329145	2.07456371840419	0.0166385383772358	0.0472372000853208	24.8920445672843	3.39161667458612	1.06929191645464	0.00151479460651925	0.0153009818216731	17.2115621170417	0.571922038632326	2.05267917864411	0.780534755288819	0.909276918645499	100	207	20	25	1	12	1	16	0	6	2	0
ATCTTGTCTCCGAACCCT	B1	TONSL (speckle)	chr2	70099958	-	NA	NA	NA	NA	Quies	43	3262	0.0227926996282736	NA	NA	NA	NA	NA	NA	NA	NA	NA	NA	NA	NA	NA	NA	NA	16	51	0	0	8	0	0	24	3	11	29	12
ATCTTGTGCAGGATGCGC	B1	TONSL (speckle)	chr10	46532054	-	NA	NA	NA	NA	ReprPCWk	45	NA	NA	NA	NA	NA	NA	NA	NA	NA	NA	NA	NA	NA	NA	NA	NA	NA	0	0	0	0	0	0	0	0	0	0	0	0
ATCTTGTGTATACGCCGA	B1	TONSL (speckle)	chr10	63127839	-	NA	NA	NA	NA	Quies	46	NA	NA	NA	NA	NA	NA	NA	NA	NA	NA	NA	NA	NA	NA	NA	NA	NA	0	0	0	0	0	0	0	0	0	0	0	0
ATCTTGTGTCAGCTACGG	B1	TONSL (speckle)	chr9	98177646	-	NM_052820.4	NM_052820.4.11	11	NM_052820.4	EnhWk	49	14991	0.209187446799604	NA	NA	NA	NA	NA	NA	NA	NA	NA	NA	NA	NA	NA	NA	NA	0	0	0	0	0	0	0	0	0	0	0	0
ATCTTGTTAAACCCGGGG	B1	TONSL (speckle)	chr3	178659402	+	NM_181361.3	NM_181361.3.1	1	NM_181361.3	Quies	38	122967	0.399251284115924	NA	NA	NA	NA	NA	NA	NA	NA	NA	NA	NA	NA	NA	NA	NA	23	26	0	0	0	0	0	0	24	27	0	27
ATCTTGTTAGGCCCCAGG	B1	TONSL (speckle)	chr12	76275751	-	NA	NA	NA	NA	ReprPCWk	43	NA	NA	NA	NA	NA	NA	NA	NA	NA	NA	NA	NA	NA	NA	NA	NA	NA	0	0	0	0	0	0	0	0	0	0	0	0
ATCTTGTTCGCCCATACC	B1	TONSL (speckle)	chr4	139300369	+	NA	NA	NA	NA	TssA	44	NA	NA	NA	NA	NA	NA	NA	NA	NA	NA	NA	NA	NA	NA	NA	NA	NA	0	0	0	0	0	0	0	0	0	0	0	0
ATCTTTAATTAGTGTTCT	B1	TONSL (speckle)	chr8	12327981	-	NA	NA	NA	NA	ReprPCWk	34	NA	NA	NA	NA	NA	NA	NA	NA	NA	NA	NA	NA	NA	NA	NA	NA	NA	0	0	0	0	0	0	0	0	0	0	0	0
ATCTTTACTTACGTCATC	B1	TONSL (speckle)	chr6	147246749	-	NA	NA	NA	NA	Tx	36	NA	NA	NA	NA	NA	NA	NA	NA	NA	NA	NA	NA	NA	NA	NA	NA	NA	0	0	0	0	0	0	0	0	0	0	0	0
ATCTTTAGGCGCTCGGGG	B1	TONSL (speckle)	chr10	60061657	+	NA	NA	NA	NA	Quies	35	NA	NA	NA	NA	NA	NA	NA	NA	NA	NA	NA	NA	NA	NA	NA	NA	NA	0	0	0	0	0	19	0	25	0	0	0	0
ATCTTTCAATTCTGCTGG	B1	TONSL (speckle)	chr11	33913937	-	NA	NA	NA	NA	TxWk	43	NA	NA	NA	NA	NA	NA	NA	NA	NA	NA	NA	NA	NA	NA	NA	NA	NA	0	0	0	0	0	0	0	0	0	0	0	0
ATCTTTCCTGAACACTGG	B1	TONSL (speckle)	chr10	94520978	+	NM_015188.2	NM_015188.2.9	9	NM_015188.2	TxWk	39	118438	0.885239775173403	NA	NA	NA	NA	NA	NA	NA	NA	NA	NA	NA	NA	NA	NA	NA	0	0	0	0	0	0	0	0	0	0	0	0
ATCTTTCTACATGTCGAC	B1	TONSL (speckle)	chr3	119226592	-	NM_003778.4	NM_003778.4.4	4	NM_003778.4	Tx	41	14286	0.490304423928339	18.3137575803372	1.5884562697184	1.52562209889455	0.297789262675526	0.44459038239297	NA	NA	NA	NA	NA	NA	NA	NA	NA	NA	114	1	21	0	3	1	1	29	11	18	17	0
ATCTTTCTTGCGCCTAAC	B1	TONSL (speckle)	chr7	152078601	-	NA	NA	NA	NA	TxWk	40	NA	NA	NA	NA	NA	NA	NA	NA	NA	NA	NA	NA	NA	NA	NA	NA	NA	0	0	0	0	0	0	0	0	0	0	0	0
ATCTTTGACGATATTTAG	B1	TONSL (speckle)	chr12	9334200	+	NA	NA	NA	NA	EnhWk	45	NA	NA	NA	NA	NA	NA	NA	NA	NA	NA	NA	NA	NA	NA	NA	NA	NA	6	9	0	9	0	0	0	0	7	0	0	0
ATCTTTGCCTGACGATAG	B1	TONSL (speckle)	chr1	207013039	+	NA	NA	NA	NA	TxWk	45	NA	NA	NA	NA	NA	NA	NA	NA	NA	NA	NA	NA	NA	NA	NA	NA	NA	0	0	0	0	0	0	0	0	0	0	0	0
ATCTTTGTCCGAGTACTT	B1	TONSL (speckle)	chr21	10461827	-	NA	NA	NA	NA	TxWk	36	NA	NA	NA	NA	NA	NA	NA	NA	NA	NA	NA	NA	NA	NA	NA	NA	NA	0	0	0	0	0	0	0	0	0	0	0	0
ATCTTTGTGTTACGCTGG	B1	TONSL (speckle)	chr11	86478404	-	NA	NM_001161586.3.8	8	NM_001161586.3	ReprPCWk	43	NA	NA	NA	NA	NA	NA	NA	NA	NA	NA	NA	NA	NA	NA	NA	NA	NA	0	0	0	0	0	0	0	0	0	0	0	0
ATCTTTGTTGCGGCGTGC	B1	TONSL (speckle)	chr4	186842040	+	NA	NA	NA	NA	TxWk	41	NA	NA	NA	NA	NA	NA	NA	NA	NA	NA	NA	NA	NA	NA	NA	NA	NA	0	0	0	0	0	0	0	0	0	0	0	0
ATCTTTTAATGGCCGGAT	B1	TONSL (speckle)	chr2	148218082	+	NM_001378120.1	NM_001378120.1.2	2	NM_001378120.1	Quies	35	196992	0.397256599869727	NA	NA	NA	NA	NA	NA	NA	NA	NA	NA	NA	NA	NA	NA	NA	0	0	10	12	0	0	51	26	0	0	5	0
ATCTTTTATGTATGCCGT	B1	TONSL (speckle)	chr13	30363967	-	NA	NA	NA	NA	EnhA1	45	13178	0.35734041976246	NA	NA	NA	NA	NA	NA	NA	NA	NA	NA	NA	NA	NA	NA	NA	32	0	2	5	0	17	0	0	0	0	0	0
ATCTTTTCAACGGTCTGT	B1	TONSL (speckle)	chr19	35517465	+	NA	NA	NA	NA	ReprPC	51	NA	NA	NA	NA	NA	NA	NA	NA	NA	NA	NA	NA	NA	NA	NA	NA	NA	0	0	0	0	0	0	0	0	0	0	0	0
ATCTTTTCACATCCAGAC	B1	TONSL (speckle)	chr14	55381431	+	NA	NA	NA	NA	TxWk	42	NA	NA	NA	NA	NA	NA	NA	NA	NA	NA	NA	NA	NA	NA	NA	NA	NA	0	0	0	0	0	0	0	0	0	0	0	0
ATCTTTTCCCTGGTAGGA	B1	TONSL (speckle)	chr9	125005646	+	NA	NA	NA	NA	TxWk	42	NA	NA	NA	NA	NA	NA	NA	NA	NA	NA	NA	NA	NA	NA	NA	NA	NA	0	0	0	0	0	0	0	0	0	0	0	0
ATCTTTTTATAGAGTGAC	B1	TONSL (speckle)	chr20	4207150	-	NA	NA	NA	NA	Quies	44	NA	NA	NA	NA	NA	NA	NA	NA	NA	NA	NA	NA	NA	NA	NA	NA	NA	0	0	0	0	0	0	0	0	2	0	0	0
ATCTTTTTCCCCCGGGAA	B1	TONSL (speckle)	chrX	79369957	+	NA	NA	NA	NA	Quies	38	NA	NA	NA	NA	NA	NA	NA	NA	NA	NA	NA	NA	NA	NA	NA	NA	NA	0	0	0	0	0	0	0	0	0	0	0	0
ATCTTTTTGTGAGGTGCC	B1	TONSL (speckle)	chr1	53962578	+	NM_001256409.2	NM_001256409.2.7	7	NM_001256409.2	EnhG1	41	16229	0.743801274118887	24.2904394616613	4.80369789999409	1.57034374729861	0.00222069419216844	0.00906709699001668	20.9009971847509	-1.42021613626088	1.4419482031528	0.324659105976396	0.578380793835885	22.6735584125483	7.3352081136214	2.22278268174127	0.000966809128487525	0.0115467994899281	204	72	54	7	0	0	4	45	0	11	1	27
ATCTTTTTTGCCTAAGGA	B1	TONSL (speckle)	chr17	60506545	+	NA	NA	NA	NA	EnhWk	41	NA	NA	NA	NA	NA	NA	NA	NA	NA	NA	NA	NA	NA	NA	NA	NA	NA	0	0	0	0	0	0	0	0	0	0	0	0
ATGAAAAACTTCTTCTTC	B1	TONSL (speckle)	chr5	177223259	-	NA	NA	NA	NA	TxWk	40	NA	NA	NA	NA	NA	NA	NA	NA	NA	NA	NA	NA	NA	NA	NA	NA	NA	0	0	0	0	0	0	0	0	0	0	0	0
ATGAAAAATTGAACTTGA	B1	TONSL (speckle)	chr7	152312741	+	NA	NA	NA	NA	TxWk	35	NA	NA	519.30361050172	-0.895956278736406	0.295859481318012	0.00245920021354782	0.00986058312657648	240.809746705497	-0.0193376990842085	0.26277160146794	0.941335608107277	0.976428570038087	400.273373336976	-0.958602186149603	0.381566268429083	0.0119953086410928	0.0765204520896581	1987	1039	309	154	51	61	2264	727	550	266	274	38
ATGAAAAATTGGGGGGTT	B1	TONSL (speckle)	chr2	58730860	+	NA	NA	NA	NA	EnhA2	36	303122	0.476585936468206	NA	NA	NA	NA	NA	NA	NA	NA	NA	NA	NA	NA	NA	NA	NA	0	0	0	0	0	0	0	0	0	0	0	0
ATGAAAACCAATTTTGCG	B1	TONSL (speckle)	chrX	74275639	-	NA	NA	NA	NA	TxWk	40	17935	0.0507873670141219	NA	NA	NA	NA	NA	NA	NA	NA	NA	NA	NA	NA	NA	NA	NA	0	0	0	0	0	0	0	0	0	0	0	0
ATGAAAAGCTGCCCGTAC	B1	TONSL (speckle)	chr5	131052294	+	NA	NA	NA	NA	Quies	37	NA	NA	NA	NA	NA	NA	NA	NA	NA	NA	NA	NA	NA	NA	NA	NA	NA	0	0	0	0	0	0	0	0	0	0	0	0
ATGAAAATTTGTGCCATC	B1	TONSL (speckle)	chr10	30443100	-	NA	NA	NA	NA	EnhG1	41	NA	NA	NA	NA	NA	NA	NA	NA	NA	NA	NA	NA	NA	NA	NA	NA	NA	0	0	0	0	0	0	0	0	0	0	0	0
ATGAAACAATTTTGCGTC	B1	TONSL (speckle)	chr18	51046587	+	NM_005359.6	NM_005359.6.1	1	NM_005359.6	TxWk	37	16375	0.298650373882911	NA	NA	NA	NA	NA	NA	NA	NA	NA	NA	NA	NA	NA	NA	NA	0	0	0	0	0	0	0	0	0	0	0	0
ATGAAACCAGTAGTGCCC	B1	TONSL (speckle)	chr10	31397605	+	NM_001174096.2	NM_001174096.2.1	1	NM_001174096.2	Quies	35	78390	0.372241665044233	NA	NA	NA	NA	NA	25.3718702371096	0.234014500054385	0.828965317122582	0.777715713651055	0.899068549965328	NA	NA	NA	NA	NA	5	38	12	28	3	20	11	28	7	20	18	17
ATGAAACCGCGCTCACTG	B1	TONSL (speckle)	chr4	83285711	-	NA	NA	NA	NA	Quies	44	NA	NA	NA	NA	NA	NA	NA	NA	NA	NA	NA	NA	NA	NA	NA	NA	NA	0	0	0	0	0	0	0	0	0	0	0	0
ATGAAAGCTTGTACGGTC	B1	TONSL (speckle)	chr5	133317573	+	NA	NA	NA	NA	ReprPCWk	51	NA	NA	NA	NA	NA	NA	NA	NA	NA	NA	NA	NA	NA	NA	NA	NA	NA	0	0	0	0	0	0	0	0	0	0	0	0
ATGAAAGGCTGTTGCCCG	B1	TONSL (speckle)	chr16	75621365	-	NM_001324445.2	NM_001324445.2.9	9	NM_001324445.2	EnhWk	46	1916	0.0725372908306201	NA	NA	NA	NA	NA	NA	NA	NA	NA	NA	NA	NA	NA	NA	NA	8	23	0	3	0	0	0	46	0	10	0	2
ATGAAAGTAACACGCGCC	B1	TONSL (speckle)	chr12	65731030	-	NA	NA	NA	NA	ReprPCWk	40	NA	NA	NA	NA	NA	NA	NA	NA	NA	NA	NA	NA	NA	NA	NA	NA	NA	0	0	0	0	0	0	0	0	0	0	0	0
ATGAAAGTAGTAACCATC	B1	TONSL (speckle)	chr4	79361864	+	NA	NA	NA	NA	Quies	33	NA	NA	9.93264938606632	-0.415581801290561	2.88511249424212	0.885466092464063	0.931635945512005	NA	NA	NA	NA	NA	NA	NA	NA	NA	NA	43	0	0	0	0	0	117	19	0	8	0	0
ATGAAATAAGTTTACGGC	B1	TONSL (speckle)	chr14	68913370	-	NM_001130004.2	NM_001130004.2.19	19	NM_001130004.2	TxWk	48	65932	0.626879011171856	161.092976314058	1.93948213282062	0.512882008633306	0.000155863244953771	0.000935609289081342	187.113804721561	-0.255492632084428	0.292982789563885	0.383186704870521	0.634339314252709	173.537305387754	1.89056429938837	0.701666151356829	0.0070516984246113	0.0521394729896752	973	444	202	134	48	106	471	504	51	150	9	102
ATGAAATACGAAGCATAG	B1	TONSL (speckle)	chr7	22655578	-	NA	NA	NA	NA	Tx	42	NA	NA	37.8136337029271	-0.506575776724884	0.843583791805101	0.548170130994686	0.685763984277404	58.9007683512025	0.0057006233292623	0.80969441416858	0.994382569910575	0.997510622739319	48.1374019932068	-0.313665938246849	1.21444324521819	0.79619111472978	0.916732748509833	133	239	19	50	3	8	289	240	27	11	3	24
ATGAAATGCGCGGTTTGC	B1	TONSL (speckle)	chrX	100587761	+	NM_022144.3	NM_022144.3.2	2	NM_022144.3	Quies	40	2826	0.189030100334448	NA	NA	NA	NA	NA	NA	NA	NA	NA	NA	NA	NA	NA	NA	NA	0	0	0	0	0	0	0	0	0	0	0	0
ATGAAATGTTCGGCGCTA	B1	TONSL (speckle)	chr12	76782637	+	NM_015336.4	NM_015336.4.1	1	NM_015336.4	EnhA1	39	18523	0.206771449621576	NA	NA	NA	NA	NA	NA	NA	NA	NA	NA	NA	NA	NA	NA	NA	20	49	11	7	8	6	7	0	0	18	14	15
ATGAACACTTACAGGAGC	B1	TONSL (speckle)	chr13	36814734	+	NA	NA	NA	NA	EnhWk	42	NA	NA	NA	NA	NA	NA	NA	NA	NA	NA	NA	NA	NA	NA	NA	NA	NA	0	0	0	0	0	0	0	0	0	0	0	0
ATGAACAGATAGTCGGCT	B1	TONSL (speckle)	chr3	11369488	-	NA	NA	NA	NA	TxWk	42	NA	NA	NA	NA	NA	NA	NA	NA	NA	NA	NA	NA	NA	NA	NA	NA	NA	0	0	0	0	0	0	0	0	0	0	0	0
ATGAACAGGCGCGTTTCG	B1	TONSL (speckle)	chr7	67045092	+	NM_018264.4	NM_018264.4.7	7	NM_018264.4	TxWk	40	48260	0.198861060976916	NA	NA	NA	NA	NA	NA	NA	NA	NA	NA	NA	NA	NA	NA	NA	85	0	7	0	0	0	0	50	0	0	0	0
ATGAACATGGATGAATCA	B1	TONSL (speckle)	chr20	53654479	+	NA	NA	NA	NA	TxWk	39	NA	NA	NA	NA	NA	NA	NA	NA	NA	NA	NA	NA	NA	NA	NA	NA	NA	0	0	0	0	0	0	0	0	0	0	0	0
ATGAACCAGGCATCGTCG	B1	TONSL (speckle)	chr2	171456603	-	NA	NA	NA	NA	TxWk	37	NA	NA	NA	NA	NA	NA	NA	NA	NA	NA	NA	NA	NA	NA	NA	NA	NA	0	0	0	0	0	0	0	0	0	0	0	0
ATGAACCCAGAGAAGCTA	B1	TONSL (speckle)	chr8	129481119	-	NA	NA	NA	NA	EnhWk	40	202651	0.193079839286718	NA	NA	NA	NA	NA	NA	NA	NA	NA	NA	NA	NA	NA	NA	NA	0	0	0	0	0	0	0	0	0	0	0	0
ATGAACCCAGGGGCGCAC	B1	TONSL (speckle)	chr17	76231357	+	NA	NA	NA	NA	TxWk	42	NA	NA	NA	NA	NA	NA	NA	NA	NA	NA	NA	NA	NA	NA	NA	NA	NA	0	0	0	0	0	0	0	0	0	0	0	0
ATGAACCCCCGGGTGGCC	B1	TONSL (speckle)	chr4	48688373	-	NM_015030.2	NM_015030.2.62	62	NM_015030.2	EnhWk	35	91906	0.324844569017012	NA	NA	NA	NA	NA	NA	NA	NA	NA	NA	NA	NA	NA	NA	NA	0	0	0	0	0	0	0	0	0	0	0	0
ATGAACCCCTTGGAGACC	B1	TONSL (speckle)	chr3	185756560	+	NA	NA	NA	NA	EnhG1	42	NA	NA	NA	NA	NA	NA	NA	NA	NA	NA	NA	NA	NA	NA	NA	NA	NA	0	0	0	0	0	0	0	0	0	0	0	0
ATGAACCGATGTCTGCTC	B1	TONSL (speckle)	chr13	46014190	+	NA	NA	NA	NA	TxWk	33	NA	NA	NA	NA	NA	NA	NA	NA	NA	NA	NA	NA	NA	NA	NA	NA	NA	0	0	0	0	0	0	0	0	0	0	0	0
ATGAACCGCTTGTGGCCC	B1	TONSL (speckle)	chr1	164747736	-	NA	NA	NA	NA	Quies	39	NA	NA	NA	NA	NA	NA	NA	NA	NA	NA	NA	NA	NA	NA	NA	NA	NA	0	0	0	0	0	0	0	0	0	0	0	0
ATGAACCGGACGGTATGC	B1	TONSL (speckle)	chr10	93791670	+	NM_005097.4	NM_005097.4.5	5	NM_005097.4	ReprPCWk	40	33735	0.838678400954654	NA	NA	NA	NA	NA	NA	NA	NA	NA	NA	NA	NA	NA	NA	NA	0	0	0	0	0	0	0	0	0	0	0	0
ATGAACCGTCGTCGTCTG	B1	TONSL (speckle)	chr18	26299609	-	NA	NA	NA	NA	TxWk	37	NA	NA	NA	NA	NA	NA	NA	NA	NA	NA	NA	NA	NA	NA	NA	NA	NA	0	0	0	0	0	0	0	0	0	0	0	0
ATGAACCTGCGTGGGAAC	B1	TONSL (speckle)	chr7	44882306	+	NA	NA	NA	NA	TssFlnk	43	NA	NA	NA	NA	NA	NA	NA	NA	NA	NA	NA	NA	NA	NA	NA	NA	NA	7	0	1	0	0	0	0	0	0	24	0	0
ATGAACGAATCAGTACGT	B1	TONSL (speckle)	chr19	2572316	-	NM_052847.3	NM_052847.3.3	3	NM_052847.3	ReprPC	52	130378	0.680910401303558	NA	NA	NA	NA	NA	NA	NA	NA	NA	NA	NA	NA	NA	NA	NA	0	0	0	0	0	0	0	0	0	0	0	0
ATGAACGCCATCTTCTAT	B1	TONSL (speckle)	chr9	71632487	+	NA	NA	NA	NA	TxWk	39	NA	NA	NA	NA	NA	NA	NA	NA	NA	NA	NA	NA	NA	NA	NA	NA	NA	0	0	0	0	0	0	0	0	0	0	0	0
ATGAACGCCCTTGTGCAC	B1	TONSL (speckle)	chr6	104957665	-	NA	NA	NA	NA	TssA	36	NA	NA	NA	NA	NA	NA	NA	NA	NA	NA	NA	NA	NA	NA	NA	NA	NA	0	0	0	0	0	0	0	0	0	0	0	0
ATGAACGCCTGTTCGACG	B1	TONSL (speckle)	chr1	198169783	+	NM_133494.3	NM_133494.3.1	1	NM_133494.3	EnhWk	37	12786	0.0772927585644076	NA	NA	NA	NA	NA	NA	NA	NA	NA	NA	NA	NA	NA	NA	NA	0	16	0	0	0	0	2	19	0	0	0	0
ATGAACGGCCGCTAAATG	B1	TONSL (speckle)	chr3	158012809	-	NA	NA	NA	NA	Quies	37	76188	0.277880915473694	NA	NA	NA	NA	NA	NA	NA	NA	NA	NA	NA	NA	NA	NA	NA	0	0	0	0	0	0	0	0	0	0	0	0
ATGAACGGGGCCTGCGAC	B1	TONSL (speckle)	chr16	86388569	-	NA	NA	NA	NA	ReprPC	46	NA	NA	NA	NA	NA	NA	NA	NA	NA	NA	NA	NA	NA	NA	NA	NA	NA	0	0	0	0	0	0	0	0	0	0	0	0
ATGAACGTATAGTATTCT	B1	TONSL (speckle)	chr1	150363354	-	NA	NA	NA	NA	TssA	45	NA	NA	NA	NA	NA	NA	NA	NA	NA	NA	NA	NA	NA	NA	NA	NA	NA	0	0	9	0	0	0	1	36	44	0	9	0
ATGAACGTCCCTGTATGC	B1	TONSL (speckle)	chr12	102040038	-	NM_016053.4	NM_016053.4.3	3	NM_016053.4	Quies	34	21953	0.446634928385417	NA	NA	NA	NA	NA	NA	NA	NA	NA	NA	NA	NA	NA	NA	NA	0	0	0	2	0	0	0	0	0	0	0	0
ATGAACGTCGACATAGGG	B1	TONSL (speckle)	chr8	21960406	+	NM_015024.5	NM_015024.5.1	1	NM_015024.5	EnhA2	39	40745	0.468742809810869	NA	NA	NA	NA	NA	NA	NA	NA	NA	NA	NA	NA	NA	NA	NA	44	23	10	11	0	4	13	3	0	10	23	0
ATGAACGTGTAGCGCCCT	B1	TONSL (speckle)	chr5	124710922	+	NA	NA	NA	NA	Quies	41	NA	NA	NA	NA	NA	NA	NA	NA	NA	NA	NA	NA	NA	NA	NA	NA	NA	0	0	0	0	0	0	0	0	0	0	0	0
ATGAACGTTGTCGGACCC	B1	TONSL (speckle)	chr2	61722882	+	NA	NA	NA	NA	ReprPCWk	43	NA	NA	NA	NA	NA	NA	NA	NA	NA	NA	NA	NA	NA	NA	NA	NA	NA	0	0	0	0	0	0	0	0	0	0	0	0
ATGAACGTTTCAAAGCAA	B1	TONSL (speckle)	chr8	104023999	+	NM_001348484.3	NM_001348484.3.21	21	NM_001348484.3	Quies	33	523390	0.694316024626536	NA	NA	NA	NA	NA	NA	NA	NA	NA	NA	NA	NA	NA	NA	NA	0	0	0	0	0	0	0	0	0	0	0	0
ATGAACTAGGAGGTCGCC	B1	TONSL (speckle)	chr12	62306405	+	NM_001252078.2	NM_001252078.2.3	3	NM_001252078.2	EnhG1	34	46002	0.294911081763748	23.1018282928579	0.383526114321768	2.31923794874709	0.868654891240914	0.920847158706354	NA	NA	NA	NA	NA	NA	NA	NA	NA	NA	58	26	0	22	0	16	1	0	102	0	0	0
ATGAACTCAGACGGCTTG	B1	TONSL (speckle)	chr4	129081914	+	NA	NA	NA	NA	TxWk	38	NA	NA	NA	NA	NA	NA	NA	NA	NA	NA	NA	NA	NA	NA	NA	NA	NA	0	0	0	0	0	0	0	0	0	0	0	0
ATGAACTCCGCTAGGTAG	B1	TONSL (speckle)	chr2	27692891	+	NM_018158.3	NM_018158.3.12	12	NM_018158.3	TxWk	38	29003	0.933142434284611	16.0241680948898	-1.29504171664739	2.03956533699904	0.525454723898287	0.664411019602438	14.8223821173762	-3.04926042949319	1.65823634758727	0.0659361407401199	0.22383884187184	15.8429761648757	1.66986713357504	2.58936022024122	0.518994813079706	0.762435493865596	50	43	0	0	6	0	104	134	22	4	0	2
ATGAACTCGTTCGTCCTG	B1	TONSL (speckle)	chr19	44589290	+	NA	NA	NA	NA	EnhWk	44	NA	NA	NA	NA	NA	NA	NA	NA	NA	NA	NA	NA	NA	NA	NA	NA	NA	0	0	0	0	0	4	0	19	0	0	0	0
ATGAACTGACCGTCGCCC	B1	TONSL (speckle)	chr6	83171918	-	NM_015599.3	NM_015599.3.2	2	NM_015599.3	Tx	37	21347	0.751840242313246	132.041541843746	1.67203239704784	0.495142374970583	0.000733151725459245	0.00355431629931717	72.6892758230223	0.523363597421102	0.545243982590945	0.337120410351274	0.590110771709841	105.33530660012	0.96099809810475	0.722546753016929	0.183513293413051	0.440791244880083	705	335	113	24	90	76	276	152	60	54	18	19
ATGAACTGCCTACCCTTA	B1	TONSL (speckle)	chr12	102515103	+	NA	NA	NA	NA	Quies	41	NA	NA	NA	NA	NA	NA	NA	NA	NA	NA	NA	NA	NA	NA	NA	NA	NA	0	0	0	0	0	0	0	0	0	0	0	0
ATGAACTGCGTTTTCATA	B1	TONSL (speckle)	chr8	90636561	+	NA	NA	NA	NA	TxWk	36	415220	0.890033053103605	NA	NA	NA	NA	NA	NA	NA	NA	NA	NA	NA	NA	NA	NA	NA	0	33	0	0	0	0	0	0	0	0	0	0
ATGAACTGCTTTGTCGTC	B1	TONSL (speckle)	chr5	109333036	+	NA	NA	NA	NA	Quies	37	NA	NA	NA	NA	NA	NA	NA	NA	NA	NA	NA	NA	NA	NA	NA	NA	NA	0	0	0	0	0	0	0	0	0	0	0	0
ATGAACTGGGATGAATGT	B1	TONSL (speckle)	chr6	142143948	-	NM_002511.4	NM_002511.4.3	3	NM_002511.4	Quies	36	3174	0.0436955354561599	NA	NA	NA	NA	NA	NA	NA	NA	NA	NA	NA	NA	NA	NA	NA	0	0	0	0	0	0	0	0	0	0	0	0
ATGAACTTCCCTGGCGCC	B1	TONSL (speckle)	chr14	60488754	-	NA	NA	NA	NA	Quies	38	NA	NA	NA	NA	NA	NA	NA	NA	NA	NA	NA	NA	NA	NA	NA	NA	NA	0	0	0	0	0	0	0	0	0	0	0	0
ATGAACTTCGGGGGTAGA	B1	TONSL (speckle)	chr3	72579316	+	NA	NA	NA	NA	TxWk	43	NA	NA	NA	NA	NA	NA	NA	NA	NA	NA	NA	NA	NA	NA	NA	NA	NA	0	0	0	0	0	0	0	0	0	0	0	0
ATGAACTTTCTAAAAGAG	B1	TONSL (speckle)	chr14	88616093	-	NM_183387.3	NM_183387.3.1	1	NM_183387.3	Quies	37	176860	0.979708956753433	NA	NA	NA	NA	NA	NA	NA	NA	NA	NA	NA	NA	NA	NA	NA	0	0	0	0	0	0	0	0	0	0	0	0
ATGAACTTTGGGGTCATC	B1	TONSL (speckle)	chr10	102802401	-	NA	NA	NA	NA	EnhWk	46	NA	NA	NA	NA	NA	NA	NA	NA	NA	NA	NA	NA	NA	NA	NA	NA	NA	0	0	0	0	0	0	0	0	0	0	0	0
ATGAAGAAAAAATTCGCT	B1	TONSL (speckle)	chr3	15784028	+	NA	NA	NA	NA	TxWk	33	NA	NA	NA	NA	NA	NA	NA	NA	NA	NA	NA	NA	NA	NA	NA	NA	NA	0	0	0	0	0	0	0	0	0	0	0	0
ATGAAGAACGTCTCACTT	B1	TONSL (speckle)	chr9	96651780	+	NA	NA	NA	NA	TxWk	45	NA	NA	NA	NA	NA	NA	NA	NA	NA	NA	NA	NA	NA	NA	NA	NA	NA	0	0	0	0	0	0	0	0	0	0	0	0
ATGAAGACCAACGGTCGA	B1	TONSL (speckle)	chr4	85818978	+	NM_001025616.3	NM_001025616.3.3	3	NM_001025616.3	Quies	37	343829	0.651787525330937	NA	NA	NA	NA	NA	NA	NA	NA	NA	NA	NA	NA	NA	NA	NA	0	0	0	0	0	0	0	0	0	0	0	0
ATGAAGACGCACACCACA	B1	TONSL (speckle)	chr15	58062029	+	NA	NA	NA	NA	TssA	41	NA	NA	NA	NA	NA	NA	NA	NA	NA	NA	NA	NA	NA	NA	NA	NA	NA	0	0	0	0	0	0	0	0	0	0	0	0
ATGAAGACTGAATAACGA	B1	TONSL (speckle)	chr22	20512330	+	NM_001003891.3	NM_001003891.3.1	1	NM_001003891.3	EnhG1	49	4721	0.0590051243594551	NA	NA	NA	NA	NA	NA	NA	NA	NA	NA	NA	NA	NA	NA	NA	5	0	0	0	0	0	0	0	0	0	0	7
ATGAAGAGTGTATTTCGC	B1	TONSL (speckle)	chr16	78236503	-	NA	NA	NA	NA	ReprPCWk	43	5486	0.747717050565626	NA	NA	NA	NA	NA	NA	NA	NA	NA	NA	NA	NA	NA	NA	NA	0	0	0	0	0	0	0	0	0	0	0	0
ATGAAGAGTTCTAACACG	B1	TONSL (speckle)	chr9	115289657	-	NA	NA	NA	NA	Quies	40	NA	NA	NA	NA	NA	NA	NA	NA	NA	NA	NA	NA	NA	NA	NA	NA	NA	0	0	0	0	0	0	0	0	0	0	0	0
ATGAAGCCGCCCCTCCTA	B1	TONSL (speckle)	chr1	111611504	-	NA	NA	NA	NA	Quies	44	NA	NA	NA	NA	NA	NA	NA	NA	NA	NA	NA	NA	NA	NA	NA	NA	NA	25	0	0	0	0	24	2	0	13	0	0	0
ATGAAGCGAACCCCGCAC	B1	TONSL (speckle)	chr2	219271844	+	NM_001355221.1	NA	NA	NA	Quies	48	NA	NA	NA	NA	NA	NA	NA	NA	NA	NA	NA	NA	NA	NA	NA	NA	NA	0	0	0	0	0	0	0	0	0	0	0	0
ATGAAGCGAGGAAGCGTT	B1	TONSL (speckle)	chr1	150508438	+	NM_004425.4	NM_004425.4.1	1	NM_004425.4	TssFlnkU	52	330	0.0580883647245203	137.33474439143	2.67354694201205	0.414566921837537	1.12581850064476e-10	2.13104693083907e-09	90.2081186722564	1.21275751787404	0.505527424756036	0.0164401610672639	0.0884052052286139	115.247494723097	1.47647844094903	0.649235329330639	0.0229551255336102	0.119999803914084	575	272	162	100	132	88	100	135	34	23	20	41
ATGAAGCGCGTTAAGTTG	B1	TONSL (speckle)	chr6	101522576	+	NM_021956.5	NM_021956.5.2	2	NM_021956.5	Quies	34	128869	0.190528640874307	NA	NA	NA	NA	NA	NA	NA	NA	NA	NA	NA	NA	NA	NA	NA	0	0	0	0	0	0	0	0	0	0	0	0
ATGAAGCGGCGGGTGAGG	B1	TONSL (speckle)	chr2	207416363	-	NA	NA	NA	NA	EnhA1	41	113432	0.391237915228106	NA	NA	NA	NA	NA	NA	NA	NA	NA	NA	NA	NA	NA	NA	NA	0	0	0	0	0	0	0	0	0	0	0	0
ATGAAGCGTAGGCCCCCC	B1	TONSL (speckle)	chr14	83061234	+	NA	NA	NA	NA	Quies	35	NA	NA	NA	NA	NA	NA	NA	NA	NA	NA	NA	NA	NA	NA	NA	NA	NA	0	0	0	0	0	0	0	0	0	0	0	0
ATGAAGCGTGCATTAACT	B1	TONSL (speckle)	chr2	157765740	+	NA	NA	NA	NA	TxWk	38	NA	NA	NA	NA	NA	NA	NA	NA	NA	NA	NA	NA	NA	NA	NA	NA	NA	0	0	0	0	0	0	0	0	0	0	0	0
ATGAAGCTAATCCCACTC	B1	TONSL (speckle)	chr21	33731430	+	NM_003024.3	NM_003024.3.4	4	NM_003024.3	Quies	39	88930	0.3455457509102	NA	NA	NA	NA	NA	NA	NA	NA	NA	NA	NA	NA	NA	NA	NA	16	0	9	0	0	0	35	0	0	0	0	0
ATGAAGCTGGAGGGAAGT	B1	TONSL (speckle)	chr9	67914366	+	NA	NA	NA	NA	NA	35	NA	NA	8.70339909769928	1.6971715522056	2.73329754799159	0.534649266857277	0.672666883393731	35.4898068527836	-2.59120427326825	0.848946250302421	0.00227125640778414	0.0207830530757787	21.1181261893037	3.9543540174299	2.03697905866466	0.0522238890015112	0.206137526333288	59	62	7	9	0	0	60	170	0	72	0	6
ATGAAGCTGTAGCATAGC	B1	TONSL (speckle)	chr20	47504890	-	NA	NA	NA	NA	TxWk	42	NA	NA	NA	NA	NA	NA	NA	NA	NA	NA	NA	NA	NA	NA	NA	NA	NA	0	0	0	0	0	0	0	0	0	0	0	0
ATGAAGGAACACCGGGGA	B1	TONSL (speckle)	chr7	66501591	+	NA	NA	NA	NA	TxWk	51	NA	NA	NA	NA	NA	NA	NA	NA	NA	NA	NA	NA	NA	NA	NA	NA	NA	0	0	0	0	0	0	0	0	0	0	0	0
ATGAAGGACAAGGTTACG	B1	TONSL (speckle)	chr12	19919876	-	NA	NA	NA	NA	Quies	36	NA	NA	NA	NA	NA	NA	NA	NA	NA	NA	NA	NA	NA	NA	NA	NA	NA	0	0	0	0	0	0	0	0	0	0	0	0
ATGAAGGAGACTCTCCCG	B1	TONSL (speckle)	chr7	12844852	+	NA	NA	NA	NA	Quies	40	118700	0.115718174090048	NA	NA	NA	NA	NA	NA	NA	NA	NA	NA	NA	NA	NA	NA	NA	0	0	0	0	0	31	50	24	0	0	9	15
ATGAAGGCCCGTTCTATT	B1	TONSL (speckle)	chr22	16599876	+	NA	NA	NA	NA	Quies	47	6981	0.967567567567568	NA	NA	NA	NA	NA	NA	NA	NA	NA	NA	NA	NA	NA	NA	NA	0	0	0	0	0	0	7	0	18	0	0	0
ATGAAGGCCTCTTACCGC	B1	TONSL (speckle)	chr1	25922247	-	NA	NA	NA	NA	TxWk	46	NA	NA	NA	NA	NA	NA	NA	NA	NA	NA	NA	NA	NA	NA	NA	NA	NA	0	0	0	0	0	0	0	0	0	0	0	0
ATGAAGGCTTCACCCGAC	B1	TONSL (speckle)	chr3	25795280	+	NA	NA	NA	NA	Quies	40	NA	NA	NA	NA	NA	NA	NA	NA	NA	NA	NA	NA	NA	NA	NA	NA	NA	0	0	0	0	0	0	0	0	0	0	0	0
ATGAAGGCTTCATGGCTC	B1	TONSL (speckle)	chr1	38527457	+	NA	NA	NA	NA	EnhA1	43	NA	NA	NA	NA	NA	NA	NA	NA	NA	NA	NA	NA	NA	NA	NA	NA	NA	0	0	0	0	0	0	0	0	0	0	0	0
ATGAAGGGACTAGGACCT	B1	TONSL (speckle)	chr19	39205632	-	NA	NA	NA	NA	EnhWk	51	NA	NA	NA	NA	NA	NA	NA	NA	NA	NA	NA	NA	NA	NA	NA	NA	NA	0	0	0	0	0	0	0	0	0	0	0	0
ATGAAGGGCGCCTCTCTT	B1	TONSL (speckle)	chr7	111368337	-	NM_032549.4	NM_032549.4.3	3	NM_032549.4	Quies	34	194155	0.215763978178561	NA	NA	NA	NA	NA	NA	NA	NA	NA	NA	NA	NA	NA	NA	NA	0	0	0	0	0	0	0	0	0	0	0	0
ATGAAGGGCGGTGAATCG	B1	TONSL (speckle)	chr2	193128663	-	NA	NA	NA	NA	Quies	31	NA	NA	NA	NA	NA	NA	NA	NA	NA	NA	NA	NA	NA	NA	NA	NA	NA	0	0	0	0	0	0	0	0	0	0	0	0
ATGAAGGTAAAAGGACCT	B1	TONSL (speckle)	chr10	34539274	+	NA	NA	NA	NA	Quies	40	NA	NA	NA	NA	NA	NA	NA	NA	NA	NA	NA	NA	NA	NA	NA	NA	NA	24	15	0	0	0	0	1	0	0	0	0	2
ATGAAGGTACTCCATCTA	B1	TONSL (speckle)	chr4	136953683	-	NA	NA	NA	NA	Quies	36	259116	0.621560161197467	NA	NA	NA	NA	NA	NA	NA	NA	NA	NA	NA	NA	NA	NA	NA	0	0	0	0	0	0	0	0	0	0	0	0
ATGAAGGTATTGACGCGC	B1	TONSL (speckle)	chr3	47513310	+	NA	NA	NA	NA	TssA	48	NA	NA	NA	NA	NA	NA	NA	NA	NA	NA	NA	NA	NA	NA	NA	NA	NA	0	0	0	6	0	0	0	0	0	0	0	0
ATGAAGGTCCCCCAACCT	B1	TONSL (speckle)	chrX	40627757	+	NA	NA	NA	NA	TxWk	45	NA	NA	NA	NA	NA	NA	NA	NA	NA	NA	NA	NA	NA	NA	NA	NA	NA	0	0	0	0	0	0	0	0	0	0	0	0
ATGAAGGTTGGTACGGTA	B1	TONSL (speckle)	chr1	65349469	+	NM_001256864.2	NM_001256864.2.1	1	NM_001256864.2	TxWk	37	39927	0.375504330897497	31.3969041321409	-1.49887013054482	1.17182378572885	0.20086475034386	0.33181487958309	47.941518509264	-1.42926263315597	0.719310870532408	0.0469236395975377	0.178927769264743	39.3934322477296	-0.261900860664493	1.38475573061604	0.849989791945337	0.940676242921978	51	14	2	26	20	41	166	110	40	63	8	34
ATGAAGTGGTTGGAATCG	B1	TONSL (speckle)	chr2	230656880	-	NA	NA	NA	NA	TssA	51	NA	NA	16.644803610263	-3.74615297908826	2.11711657896188	0.0768171500319321	0.158682544561811	27.3582106378902	-1.48288323138716	1.119830852235	0.185435677080765	0.422730281759409	21.8905003076189	-2.7504026118287	2.25406829916509	0.2223910049795	0.491961767308439	6	112	8	14	0	0	114	69	0	44	29	8
ATGAAGTTCCAAGGATTG	B1	TONSL (speckle)	chr1	8006972	+	NA	NA	NA	NA	TxWk	45	NA	NA	67.8277983411698	1.15272556087487	0.821409007064389	0.16051204848219	0.280131971564328	48.7932994351034	0.663873999116173	0.638816494192485	0.298700158576842	0.552188102615103	59.2188435506901	-0.145179246154531	1.11131684092953	0.89606236640537	0.960263621633012	152	136	85	76	42	15	122	46	7	45	58	16
ATGAATAAGATTACGACC	B1	TONSL (speckle)	chr2	32937849	-	NA	NA	NA	NA	EnhWk	42	NA	NA	NA	NA	NA	NA	NA	NA	NA	NA	NA	NA	NA	NA	NA	NA	NA	0	0	0	0	0	0	0	0	0	0	0	0
ATGAATAATACGACATTG	B1	TONSL (speckle)	chr21	14603581	+	NA	NA	NA	NA	EnhWk	37	NA	NA	NA	NA	NA	NA	NA	NA	NA	NA	NA	NA	NA	NA	NA	NA	NA	57	0	0	4	0	0	0	0	0	0	0	0
ATGAATAATTCGACGGCG	B1	TONSL (speckle)	chr13	31196558	-	NA	NA	NA	NA	ReprPCWk	46	NA	NA	NA	NA	NA	NA	NA	NA	NA	NA	NA	NA	NA	NA	NA	NA	NA	0	0	0	0	0	0	3	0	0	0	0	4
ATGAATACCGGATATCAC	B1	TONSL (speckle)	chr14	55148115	-	NA	NA	NA	NA	TxWk	37	NA	NA	NA	NA	NA	NA	NA	NA	NA	NA	NA	NA	NA	NA	NA	NA	NA	0	0	0	0	0	0	0	0	0	0	0	0
ATGAATAGGGTATACGTG	B1	TONSL (speckle)	chr6	166635859	-	NA	NA	NA	NA	ReprPC	50	NA	NA	NA	NA	NA	NA	NA	NA	NA	NA	NA	NA	NA	NA	NA	NA	NA	0	0	0	0	0	0	0	0	0	0	0	0
ATGAATATCGGTGGGGAG	B1	TONSL (speckle)	chr3	85038317	+	NM_001167675.2	NM_001167675.2.1	1	NM_001167675.2	Quies	35	79329	0.071118956538266	NA	NA	NA	NA	NA	NA	NA	NA	NA	NA	NA	NA	NA	NA	NA	0	0	0	0	0	0	0	0	0	0	0	0
ATGAATCCACGCATAAGC	B1	TONSL (speckle)	chr3	33042226	-	NM_000404.4	NM_000404.4.6	6	NM_000404.4	EnhWk	39	54920	0.546304585695812	59.7585157826864	2.15279041972146	0.888232361781373	0.0153641652520901	0.044216092166567	35.8801727824831	0.780990038938267	0.902395989443285	0.386784898627392	0.637115103370775	49.1591556120729	1.29989351395802	1.60559067916737	0.418167494112133	0.685968667904598	323	210	41	32	38	0	20	143	81	14	7	0
ATGAATCCTCCAGACCGG	B1	TONSL (speckle)	chr4	95717624	+	NA	NA	NA	NA	Quies	39	NA	NA	NA	NA	NA	NA	NA	NA	NA	NA	NA	NA	NA	NA	NA	NA	NA	0	0	0	0	0	0	0	0	0	0	0	0
ATGAATCTCTATTTAACG	B1	TONSL (speckle)	chr11	95856069	-	NM_016156.6	NM_016156.6.8	8	NM_016156.6	TxWk	38	68038	0.74580172753979	NA	NA	NA	NA	NA	NA	NA	NA	NA	NA	NA	NA	NA	NA	NA	9	0	5	19	0	0	0	0	0	0	2	0
ATGAATCTGATTCTGCCC	B1	TONSL (speckle)	chr4	73128227	-	NM_032217.5	NM_032217.5.18	18	NM_032217.5	TxWk	35	130571	0.704179093208502	1619.9828830387	1.02896901705354	0.154894014811719	3.07253078565392e-11	6.25059008193661e-10	1546.5251378549	0.145066690521821	0.161998518918871	0.370529705356275	0.623470463315509	1591.10894731757	0.828651922545367	0.218068386290014	0.000144717363589336	0.00256655372534341	8047	4371	1241	808	985	1535	2337	2811	924	1323	841	785
ATGAATGACGGGCAGCCC	B1	TONSL (speckle)	chr18	3453993	+	NM_003244.4	NM_003244.4.1	1	NM_003244.4	TssA	48	3822	0.389721627408994	NA	NA	NA	NA	NA	NA	NA	NA	NA	NA	NA	NA	NA	NA	NA	0	0	0	0	0	0	0	0	0	0	0	0
ATGAATGAGGAAGACTGG	B1	TONSL (speckle)	chr6	135305334	+	NA	NA	NA	NA	EnhWk	37	3766	0.673703041144902	NA	NA	NA	NA	NA	NA	NA	NA	NA	NA	NA	NA	NA	NA	NA	6	0	0	8	0	0	88	0	0	19	12	1
ATGAATGCACGTGGAACC	B1	TONSL (speckle)	chr1	61072063	+	NA	NA	NA	NA	Quies	41	NA	NA	NA	NA	NA	NA	NA	NA	NA	NA	NA	NA	NA	NA	NA	NA	NA	0	0	0	0	0	0	0	0	0	0	0	0
ATGAATGCCGCCCTGTGC	B1	TONSL (speckle)	chr9	94083581	+	NA	NA	NA	NA	EnhWk	39	NA	NA	NA	NA	NA	NA	NA	NA	NA	NA	NA	NA	NA	NA	NA	NA	NA	0	0	0	0	0	0	0	0	0	0	0	0
ATGAATGCGATTGTAGCC	B1	TONSL (speckle)	chr9	89302183	+	NA	NA	NA	NA	Quies	37	NA	NA	8.2300020151172	-1.23879450332861	3.51024519749428	0.724157222774888	0.826103758755447	NA	NA	NA	NA	NA	NA	NA	NA	NA	NA	1	9	0	0	0	0	123	19	0	0	0	0
ATGAATGCGTGAGTGTTG	B1	TONSL (speckle)	chr4	184388341	+	NA	NA	NA	NA	EnhA1	47	NA	NA	NA	NA	NA	NA	NA	39.9666131893408	-0.160734261117691	0.597986562961545	0.788089419343332	0.905467415699432	19.6994673646408	0.267103444295695	1.74055918078465	0.878036785824576	0.952444830072818	17	66	1	27	1	36	14	65	2	33	0	30
ATGAATGCTACGCCGGTT	B1	TONSL (speckle)	chr14	67844896	+	NM_133510.4	NM_133510.4.4	4	NM_133510.4	Quies	40	25118	0.0381549865945634	NA	NA	NA	NA	NA	NA	NA	NA	NA	NA	NA	NA	NA	NA	NA	0	0	0	0	0	0	0	0	0	0	0	0
ATGAATGGACGTTTTGAG	B1	TONSL (speckle)	chr14	44862207	+	NA	NA	NA	NA	Quies	39	NA	NA	NA	NA	NA	NA	NA	NA	NA	NA	NA	NA	NA	NA	NA	NA	NA	0	0	0	0	0	0	0	0	0	0	0	0
ATGAATGGCAAATGAGGA	B1	TONSL (speckle)	chr18	21645929	-	NA	NA	NA	NA	TxWk	42	NA	NA	NA	NA	NA	NA	NA	NA	NA	NA	NA	NA	NA	NA	NA	NA	NA	0	44	0	10	0	13	0	0	0	0	0	7
ATGAATGTAACTGTCGGC	B1	TONSL (speckle)	chr3	86231129	+	NA	NA	NA	NA	Quies	30	NA	NA	NA	NA	NA	NA	NA	NA	NA	NA	NA	NA	NA	NA	NA	NA	NA	0	0	0	0	0	0	0	0	0	0	0	0
ATGAATGTCACCTTATCA	B1	TONSL (speckle)	chr15	47087416	-	NA	NA	NA	NA	Quies	34	NA	NA	NA	NA	NA	NA	NA	NA	NA	NA	NA	NA	NA	NA	NA	NA	NA	0	0	0	0	0	0	0	0	0	0	0	0
ATGAATGTTGACCGGTTC	B1	TONSL (speckle)	chr4	186121277	+	NA	NM_001395294.1.1	1	NM_001395294.1	ReprPCWk	39	NA	NA	NA	NA	NA	NA	NA	NA	NA	NA	NA	NA	NA	NA	NA	NA	NA	0	0	0	0	0	0	0	0	0	0	0	0
ATGAATTACCCTGCTGGC	B1	TONSL (speckle)	chr1	230127270	+	NM_004481.5	NM_004481.5.1	1	NM_004481.5	EnhA2	48	60033	0.279372687716686	19.8520796907553	-2.11194502170635	1.84198179476637	0.251562983031512	0.392783805837959	NA	NA	NA	NA	NA	16.9126638533352	-0.580257118256219	2.5642004326869	0.820974600973645	0.927396262172953	38	16	5	0	0	21	188	1	0	14	18	13
ATGAATTAGTGGTATGCG	B1	TONSL (speckle)	chr15	29436416	+	NA	NA	NA	NA	ReprPCWk	43	NA	NA	NA	NA	NA	NA	NA	NA	NA	NA	NA	NA	NA	NA	NA	NA	NA	0	0	0	0	0	0	0	0	0	0	0	0
ATGAATTATCATTGCCCA	B1	TONSL (speckle)	chr4	187473208	+	NA	NA	NA	NA	Quies	41	NA	NA	NA	NA	NA	NA	NA	NA	NA	NA	NA	NA	NA	NA	NA	NA	NA	0	0	0	0	0	0	0	0	0	0	0	0
ATGAATTCCATGCCCCCG	B1	TONSL (speckle)	chr15	70323970	-	NA	NA	NA	NA	ReprPC	46	NA	NA	NA	NA	NA	NA	NA	NA	NA	NA	NA	NA	NA	NA	NA	NA	NA	0	0	0	0	0	0	0	0	0	0	0	0
ATGAATTGAGTAAAGTGT	B1	TONSL (speckle)	chr6	122800499	+	NM_006714.5	NM_006714.5.3	3	NM_006714.5	Quies	38	11242	0.549381811073645	NA	NA	NA	NA	NA	NA	NA	NA	NA	NA	NA	NA	NA	NA	NA	0	0	10	0	0	0	0	0	0	0	0	0
ATGAATTTCCACCCCGTA	B1	TONSL (speckle)	chr2	201491645	+	NA	NA	NA	NA	Quies	35	NA	NA	NA	NA	NA	NA	NA	NA	NA	NA	NA	NA	NA	NA	NA	NA	NA	0	0	0	0	0	0	0	0	0	0	0	0
ATGAATTTTATAACCGGT	B1	TONSL (speckle)	chr11	95100459	+	NM_015036.3	NM_015036.3.1	1	NM_015036.3	EnhWk	41	10614	0.247990654205607	16.2927793209449	0.864553362679777	1.71844716067927	0.6148929046068	0.741379563859504	NA	NA	NA	NA	NA	NA	NA	NA	NA	NA	67	37	28	22	0	44	1	0	26	0	3	5
ATGACAAAACTGACTGAC	B1	TONSL (speckle)	chr12	116040227	+	NA	NA	NA	NA	TxWk	37	NA	NA	NA	NA	NA	NA	NA	NA	NA	NA	NA	NA	NA	NA	NA	NA	NA	0	0	0	0	0	0	0	0	0	0	0	0
ATGACAAACCGCTAGCAT	B1	TONSL (speckle)	chr10	49939631	-	NM_003631.5	NM_003631.5.17	17	NM_003631.5	Quies	41	2396	0.0193617726203848	NA	NA	NA	NA	NA	NA	NA	NA	NA	NA	NA	NA	NA	NA	NA	0	0	0	0	0	0	0	0	0	0	0	0
ATGACAAACCTCTCAGAA	B1	TONSL (speckle)	chr6	45437022	-	NA	NA	NA	NA	EnhA1	37	NA	NA	NA	NA	NA	NA	NA	NA	NA	NA	NA	NA	NA	NA	NA	NA	NA	0	0	0	0	0	0	0	0	0	0	0	0
ATGACAAAGCGTATCCTA	B1	TONSL (speckle)	chr1	196313798	-	NM_198503.5	NM_198503.5.7	7	NM_198503.5	Quies	32	294642	0.769979773272496	NA	NA	NA	NA	NA	NA	NA	NA	NA	NA	NA	NA	NA	NA	NA	0	0	0	0	0	0	0	0	0	0	0	0
ATGACAACGCCCAATAGT	B1	TONSL (speckle)	chr7	134200787	+	NM_144648.3	NM_144648.3.14	14	NM_144648.3	TxWk	39	73448	0.535116861922247	NA	NA	NA	NA	NA	NA	NA	NA	NA	NA	NA	NA	NA	NA	NA	0	0	0	0	0	0	0	0	0	0	0	0
ATGACAAGGAAGACCCCC	B1	TONSL (speckle)	chr6	52612218	-	NA	NA	NA	NA	EnhA1	40	NA	NA	NA	NA	NA	NA	NA	NA	NA	NA	NA	NA	NA	NA	NA	NA	NA	0	0	0	0	0	0	0	0	0	0	0	0
ATGACAAGGCTCCGTTGG	B1	TONSL (speckle)	chr11	70404574	+	NM_005231.4	NM_005231.4.1	1	NM_005231.4	Tx	46	6046	0.158908718164376	50.732233361332	-2.11993939625914	0.742214309478145	0.00428696051097169	0.0157065285794364	NA	NA	NA	NA	NA	35.6636190595919	-0.758150479072002	1.81883571982733	0.676800671765791	0.860381940703197	109	18	18	8	0	4	347	0	86	48	3	6
ATGACAATAGCTCGAGCC	B1	TONSL (speckle)	chr10	4902854	+	NA	NA	NA	NA	EnhWk	36	NA	NA	NA	NA	NA	NA	NA	NA	NA	NA	NA	NA	NA	NA	NA	NA	NA	0	0	0	4	0	0	0	0	0	0	0	0
ATGACAATTGTGGAATGC	B1	TONSL (speckle)	chr10	50397372	+	NA	NA	NA	NA	EnhWk	38	NA	NA	NA	NA	NA	NA	NA	NA	NA	NA	NA	NA	NA	NA	NA	NA	NA	0	0	0	0	0	0	0	0	0	0	0	0
ATGACACACAGAGAGAAT	B1	TONSL (speckle)	chr2	65815650	+	NA	NA	NA	NA	TxWk	41	378939	0.496212984278385	NA	NA	NA	NA	NA	NA	NA	NA	NA	NA	NA	NA	NA	NA	NA	0	0	0	0	0	0	0	0	0	0	0	0
ATGACACCCTGATACCTT	B1	TONSL (speckle)	chr7	8391484	+	NA	NA	NA	NA	EnhA1	39	NA	NA	NA	NA	NA	NA	NA	NA	NA	NA	NA	NA	NA	NA	NA	NA	NA	0	0	0	0	0	0	0	0	0	0	0	0
ATGACACCGAGGTGGGGC	B1	TONSL (speckle)	chr2	214966522	+	NA	NA	NA	NA	Quies	35	NA	NA	NA	NA	NA	NA	NA	NA	NA	NA	NA	NA	NA	NA	NA	NA	NA	0	0	0	0	0	0	0	0	0	0	0	0
ATGACACGGGCAACAAAC	B1	TONSL (speckle)	chr7	102975820	-	NA	NM_001394494.2.14	14	NM_001394494.2	TssA	42	NA	NA	NA	NA	NA	NA	NA	NA	NA	NA	NA	NA	NA	NA	NA	NA	NA	0	0	0	0	0	0	0	0	0	0	0	0
ATGACACTTGAACTCGCT	B1	TONSL (speckle)	chr1	40059645	-	NA	NA	NA	NA	EnhA1	41	NA	NA	NA	NA	NA	NA	NA	NA	NA	NA	NA	NA	NA	NA	NA	NA	NA	0	0	0	0	0	0	0	0	0	0	0	0
ATGACAGAAGAGTTCCGA	B1	TONSL (speckle)	chrX	152153601	-	NA	NA	NA	NA	EnhA1	41	NA	NA	NA	NA	NA	NA	NA	16.6533040757438	3.37317045041384	1.95611145108345	0.0846308745304039	0.263762273963336	NA	NA	NA	NA	NA	36	18	0	3	4	31	0	103	5	0	27	0
ATGACAGAATAAGCCCCG	B1	TONSL (speckle)	chr22	42215978	+	NA	NA	NA	NA	TxWk	47	NA	NA	NA	NA	NA	NA	NA	NA	NA	NA	NA	NA	NA	NA	NA	NA	NA	0	0	0	0	0	0	0	0	0	0	0	0
ATGACAGATTCGGATTGG	B1	TONSL (speckle)	chr17	27345531	+	NA	NA	NA	NA	TssA	49	12290	0.627456986776944	NA	NA	NA	NA	NA	NA	NA	NA	NA	NA	NA	NA	NA	NA	NA	6	0	0	0	0	0	0	0	0	0	0	0
ATGACAGCCATATTTGCA	B1	TONSL (speckle)	chr15	64097071	-	NA	NA	NA	NA	TssFlnk	44	NA	NA	NA	NA	NA	NA	NA	NA	NA	NA	NA	NA	NA	NA	NA	NA	NA	0	0	0	0	0	0	0	0	0	0	0	0
ATGACAGCGTTATGAAAT	B1	TONSL (speckle)	chr1	172341343	-	NA	NA	NA	NA	Quies	37	NA	NA	NA	NA	NA	NA	NA	NA	NA	NA	NA	NA	NA	NA	NA	NA	NA	0	0	0	0	0	0	0	0	0	0	0	0
ATGACAGCTGCATCGACC	B1	TONSL (speckle)	chr20	44551739	+	NA	NA	NA	NA	TxWk	39	NA	NA	45.3187615744878	0.114835607442074	1.02739617791017	0.911003045494072	0.946296506801028	20.097043181043	2.16799073342627	1.47617942950424	0.141927779814648	0.362287355456559	34.6227040994978	-1.69832551640548	1.82943814696654	0.353235509450263	0.627784690505024	143	67	26	24	4	11	343	0	37	33	0	3
ATGACAGGAGTTCCCCCT	B1	TONSL (speckle)	chr18	25008586	-	NA	NA	NA	NA	Quies	40	NA	NA	NA	NA	NA	NA	NA	NA	NA	NA	NA	NA	NA	NA	NA	NA	NA	0	0	0	0	0	0	0	0	0	0	0	0
ATGACAGGCGAGTGTACT	B1	TONSL (speckle)	chr6	168026614	-	NA	NA	NA	NA	ReprPC	44	NA	NA	NA	NA	NA	NA	NA	NA	NA	NA	NA	NA	NA	NA	NA	NA	NA	0	0	0	0	0	0	0	0	0	0	0	0
ATGACAGGTGAAACTTTG	B1	TONSL (speckle)	chr7	66297384	-	NA	NA	NA	NA	Quies	38	NA	NA	NA	NA	NA	NA	NA	NA	NA	NA	NA	NA	NA	NA	NA	NA	NA	0	0	0	0	0	0	0	0	0	0	0	0
ATGACAGTGGCAGGTTTG	B1	TONSL (speckle)	chr3	147353468	+	NA	NA	NA	NA	Quies	37	NA	NA	NA	NA	NA	NA	NA	NA	NA	NA	NA	NA	NA	NA	NA	NA	NA	0	0	0	0	0	0	0	0	0	0	0	0
ATGACAGTGGCCCCAGTT	B1	TONSL (speckle)	chr21	24233022	+	NA	NA	NA	NA	Quies	31	NA	NA	NA	NA	NA	NA	NA	NA	NA	NA	NA	NA	NA	NA	NA	NA	NA	2	0	0	0	0	0	0	0	0	0	0	0
ATGACATACGGTAGGACC	B1	TONSL (speckle)	chr1	196570929	+	NA	NA	NA	NA	Quies	34	NA	NA	NA	NA	NA	NA	NA	NA	NA	NA	NA	NA	NA	NA	NA	NA	NA	8	0	0	0	0	0	0	0	0	0	0	0
ATGACATACTTGCTCGGA	B1	TONSL (speckle)	chr5	31725019	+	NM_178140.4	NM_178140.4.1	1	NM_178140.4	ReprPCWk	44	85889	0.182044586500269	NA	NA	NA	NA	NA	NA	NA	NA	NA	NA	NA	NA	NA	NA	NA	0	0	0	0	0	0	0	0	0	0	0	0
ATGACATATGGCTAGATG	B1	TONSL (speckle)	chr1	52508722	+	NA	NA	NA	NA	TxWk	37	NA	NA	NA	NA	NA	NA	NA	NA	NA	NA	NA	NA	NA	NA	NA	NA	NA	0	0	0	0	0	0	0	0	0	0	0	5
ATGACATCAAATACGTGG	B1	TONSL (speckle)	chr5	179611558	+	NA	NA	NA	NA	EnhG1	48	NA	NA	NA	NA	NA	NA	NA	NA	NA	NA	NA	NA	NA	NA	NA	NA	NA	75	11	12	11	9	6	1	0	4	0	0	10
ATGACATGCCTCTTTCGC	B1	TONSL (speckle)	chr6	135685900	+	NA	NA	NA	NA	Quies	38	188478	0.568936944768942	NA	NA	NA	NA	NA	NA	NA	NA	NA	NA	NA	NA	NA	NA	NA	0	0	0	0	0	0	0	0	0	0	0	0
ATGACATGGCTGGAAACG	B1	TONSL (speckle)	chr3	48914460	+	NA	NA	NA	NA	Quies	50	NA	NA	NA	NA	NA	NA	NA	NA	NA	NA	NA	NA	NA	NA	NA	NA	NA	0	0	0	0	0	0	0	0	0	0	0	0
ATGACATTACACAATATC	B1	TONSL (speckle)	chr17	1717555	-	NA	NA	NA	NA	TssA	55	NA	NA	NA	NA	NA	NA	NA	NA	NA	NA	NA	NA	NA	NA	NA	NA	NA	0	5	0	0	0	0	66	0	2	0	0	0
ATGACATTGCTTTCGTGC	B1	TONSL (speckle)	chr20	53173675	+	NM_173485.6	NM_173485.6.1	1	NM_173485.6	TxWk	41	201318	0.38494912739281	NA	NA	NA	NA	NA	NA	NA	NA	NA	NA	NA	NA	NA	NA	NA	0	0	0	0	0	0	0	0	0	0	0	0
ATGACCACCATGCACGCC	B1	TONSL (speckle)	chr1	35279317	-	NA	NA	NA	NA	EnhA1	39	NA	NA	NA	NA	NA	NA	NA	NA	NA	NA	NA	NA	NA	NA	NA	NA	NA	0	0	0	0	0	0	0	0	0	0	0	0
ATGACCACCCTCTGTCCC	B1	TONSL (speckle)	chr2	139404993	-	NA	NA	NA	NA	Quies	36	NA	NA	NA	NA	NA	NA	NA	NA	NA	NA	NA	NA	NA	NA	NA	NA	NA	0	0	0	0	0	0	0	0	0	0	0	0
ATGACCACCGGATGTTTT	B1	TONSL (speckle)	chr17	37089983	+	NA	NA	NA	NA	Tx	45	NA	NA	NA	NA	NA	NA	NA	NA	NA	NA	NA	NA	NA	NA	NA	NA	NA	0	13	1	0	0	0	29	0	5	20	6	0
ATGACCAGTATGTCCCCC	B1	TONSL (speckle)	chr5	21982288	+	NA	NA	NA	NA	Quies	32	NA	NA	NA	NA	NA	NA	NA	NA	NA	NA	NA	NA	NA	NA	NA	NA	NA	0	0	0	0	0	0	0	0	0	0	0	0
ATGACCATCCCATTTGGC	B1	TONSL (speckle)	chr17	4250896	+	NA	NA	NA	NA	EnhWk	41	NA	NA	NA	NA	NA	NA	NA	NA	NA	NA	NA	NA	NA	NA	NA	NA	NA	0	0	0	0	0	0	0	0	0	0	0	0
ATGACCATGATGCAGGCC	B1	TONSL (speckle)	chr12	121687983	-	NA	NA	NA	NA	Quies	48	NA	NA	NA	NA	NA	NA	NA	NA	NA	NA	NA	NA	NA	NA	NA	NA	NA	0	0	0	0	0	0	3	0	0	0	0	0
ATGACCCACCTGGCTCTA	B1	TONSL (speckle)	chr8	118161767	-	NA	NA	NA	NA	Quies	41	NA	NA	NA	NA	NA	NA	NA	NA	NA	NA	NA	NA	NA	NA	NA	NA	NA	0	0	0	0	0	0	0	0	0	0	0	0
ATGACCCCCCACCGTCCA	B1	TONSL (speckle)	chr7	12391280	+	NA	NA	NA	NA	TxWk	33	NA	NA	NA	NA	NA	NA	NA	NA	NA	NA	NA	NA	NA	NA	NA	NA	NA	0	0	0	0	0	0	0	0	0	0	0	0
ATGACCCCCGTGAACGGA	B1	TONSL (speckle)	chr15	25371797	-	NM_130839.5	NA	NA	NA	Tx	34	NA	NA	NA	NA	NA	NA	NA	NA	NA	NA	NA	NA	NA	NA	NA	NA	NA	0	58	0	22	5	0	0	0	0	0	0	0
ATGACCCGAGCGCGTGTC	B1	TONSL (speckle)	chr19	11145604	-	NM_182513.4	NA	NA	NA	Tx	54	NA	NA	NA	NA	NA	NA	NA	NA	NA	NA	NA	NA	NA	NA	NA	NA	NA	0	0	0	0	0	0	0	0	0	0	0	0
ATGACCCGAGTAGTTTAT	B1	TONSL (speckle)	chr1	118422267	+	NA	NA	NA	NA	Quies	36	NA	NA	NA	NA	NA	NA	NA	NA	NA	NA	NA	NA	NA	NA	NA	NA	NA	46	13	0	10	0	2	0	0	0	0	0	0
ATGACCCGAGTCGACGCT	B1	TONSL (speckle)	chr13	41681671	-	NM_015058.2	NM_015058.2.10	10	NM_015058.2	TxWk	36	279438	0.708738824424577	27.9530616540171	2.81124450086192	1.11755969267311	0.0118856709328326	0.0358215772973947	41.0446693315763	0.554739192284176	0.688388509656494	0.420328245196358	0.665022363569321	33.9689500594897	1.81817160372872	1.32435477144991	0.169791668294591	0.421947105902597	289	257	14	23	14	16	39	69	0	31	9	11
ATGACCCGATACACTGGT	B1	TONSL (speckle)	chr16	18071377	+	NA	NA	NA	NA	Tx	41	NA	NA	NA	NA	NA	NA	NA	NA	NA	NA	NA	NA	NA	NA	NA	NA	NA	0	0	0	0	0	0	0	0	0	0	0	0
ATGACCCGCATCCTGCCG	B1	TONSL (speckle)	chr12	27691588	-	NA	NA	NA	NA	ReprPCWk	40	NA	NA	NA	NA	NA	NA	NA	NA	NA	NA	NA	NA	NA	NA	NA	NA	NA	0	0	0	0	0	0	0	0	0	0	0	0
ATGACCCGCGACGTTTCG	B1	TONSL (speckle)	chrX	49161337	-	NA	NA	NA	NA	EnhWk	54	NA	NA	NA	NA	NA	NA	NA	NA	NA	NA	NA	NA	NA	NA	NA	NA	NA	0	0	0	0	0	0	0	0	0	0	0	0
ATGACCCGCGGGTCATGT	B1	TONSL (speckle)	chr6	97168408	-	NM_001350599.2	NM_001350599.2.6	6	NM_001350599.2	TxWk	33	114808	0.813917876588022	NA	NA	NA	NA	NA	14.4135747455674	1.98683857492939	1.62997190757616	0.222866822357529	0.468428499107551	NA	NA	NA	NA	NA	28	52	16	17	7	8	4	55	0	0	0	2
ATGACCCGGAATTTCTGG	B1	TONSL (speckle)	chr2	64077100	-	NA	NA	NA	NA	Quies	44	NA	NA	NA	NA	NA	NA	NA	NA	NA	NA	NA	NA	NA	NA	NA	NA	NA	0	0	0	0	0	0	0	0	0	0	0	0
ATGACCCGGCAACCGCGT	B1	TONSL (speckle)	chr2	83972673	+	NA	NA	NA	NA	EnhWk	39	NA	NA	NA	NA	NA	NA	NA	NA	NA	NA	NA	NA	NA	NA	NA	NA	NA	0	0	0	0	0	0	0	0	0	0	0	0
ATGACCGACATGCAACGC	B1	TONSL (speckle)	chr3	149477708	+	NM_004617.4	NM_004617.4.2	2	NM_004617.4	ReprPCWk	42	3012	0.104955049132344	NA	NA	NA	NA	NA	NA	NA	NA	NA	NA	NA	NA	NA	NA	NA	0	0	0	0	0	0	0	0	0	0	0	0
ATGACCGCAATGTTGTCT	B1	TONSL (speckle)	chr14	33921556	-	NA	NA	NA	NA	TxWk	40	NA	NA	NA	NA	NA	NA	NA	NA	NA	NA	NA	NA	NA	NA	NA	NA	NA	0	0	0	0	0	0	0	0	0	0	0	0
ATGACCGCATGAATGTCG	B1	TONSL (speckle)	chr6	122896426	-	NA	NA	NA	NA	Quies	37	NA	NA	NA	NA	NA	NA	NA	NA	NA	NA	NA	NA	NA	NA	NA	NA	NA	0	0	0	0	0	0	0	0	0	0	0	0
ATGACCGCCTTCACCCTC	B1	TONSL (speckle)	chr15	48352686	+	NA	NA	NA	NA	Quies	40	NA	NA	NA	NA	NA	NA	NA	NA	NA	NA	NA	NA	NA	NA	NA	NA	NA	0	18	0	0	1	0	0	22	0	15	0	4
ATGACCGGGCCTGCTTCG	B1	TONSL (speckle)	chr15	39687926	+	NA	NA	NA	NA	Quies	39	NA	NA	NA	NA	NA	NA	NA	NA	NA	NA	NA	NA	NA	NA	NA	NA	NA	0	0	0	0	0	0	0	0	0	0	0	0
ATGACCGGGGCTCTGCAG	B1	TONSL (speckle)	chr17	68319728	+	NM_001267727.2	NM_001267727.2.2	2	NM_001267727.2	ReprPC	46	28234	0.218326631611506	NA	NA	NA	NA	NA	NA	NA	NA	NA	NA	NA	NA	NA	NA	NA	0	0	0	0	0	0	0	0	0	0	0	0
ATGACCGTCGGACACAGC	B1	TONSL (speckle)	chrX	11337678	+	NA	NA	NA	NA	TxWk	41	NA	NA	NA	NA	NA	NA	NA	NA	NA	NA	NA	NA	NA	NA	NA	NA	NA	0	0	0	3	0	0	0	0	0	0	0	10
ATGACCTAATACAGACTC	B1	TONSL (speckle)	chr3	39833625	-	NA	NA	NA	NA	Quies	37	NA	NA	NA	NA	NA	NA	NA	NA	NA	NA	NA	NA	NA	NA	NA	NA	NA	0	0	0	0	0	0	0	0	0	0	0	0
ATGACCTAGTTGGCGTCG	B1	TONSL (speckle)	chr1	106797812	+	NA	NA	NA	NA	Quies	37	NA	NA	NA	NA	NA	NA	NA	NA	NA	NA	NA	NA	NA	NA	NA	NA	NA	0	0	0	0	0	0	0	0	0	0	0	0
ATGACCTATCACCCACGT	B1	TONSL (speckle)	chr2	157265986	+	NM_014568.3	NM_014568.3.1	1	NM_014568.3	EnhG1	39	8282	0.136246236859855	128.448055389551	0.487309182730422	0.382468614751421	0.202622493025148	0.3338822949981	113.169168857219	0.469594885588626	0.363425055095851	0.196309775725004	0.436581653697055	121.941397366549	-0.0523253465544832	0.530406495548089	0.921415052940588	0.970882575467821	361	258	119	108	67	99	160	149	90	77	115	66
ATGACCTCTGGGGAACTC	B1	TONSL (speckle)	chr11	102141094	-	NA	NA	NA	NA	Quies	36	NA	NA	NA	NA	NA	NA	NA	NA	NA	NA	NA	NA	NA	NA	NA	NA	NA	0	0	0	0	0	0	0	0	0	0	0	0
ATGACCTGATGATTACTC	B1	TONSL (speckle)	chr21	41730877	-	NA	NA	NA	NA	ReprPC	51	NA	NA	NA	NA	NA	NA	NA	NA	NA	NA	NA	NA	NA	NA	NA	NA	NA	0	0	0	0	0	0	0	0	0	0	0	0
ATGACCTGCGGAGGCGTC	B1	TONSL (speckle)	chr15	40469373	-	NA	NA	NA	NA	EnhWk	55	NA	NA	NA	NA	NA	NA	NA	NA	NA	NA	NA	NA	NA	NA	NA	NA	NA	0	0	0	0	0	0	0	0	0	0	0	0
ATGACCTGCTCCAAACCT	B1	TONSL (speckle)	chr7	106952610	-	NA	NA	NA	NA	EnhA1	43	NA	NA	NA	NA	NA	NA	NA	NA	NA	NA	NA	NA	NA	NA	NA	NA	NA	0	0	0	0	0	0	0	0	0	0	0	0
ATGACCTGCTCTCAAGTG	B1	TONSL (speckle)	chr7	107075853	-	NA	NA	NA	NA	EnhA1	39	57880	0.862053558130529	NA	NA	NA	NA	NA	NA	NA	NA	NA	NA	NA	NA	NA	NA	NA	0	0	0	0	0	0	0	0	0	0	0	0
ATGACCTGGCTTAATTCA	B1	TONSL (speckle)	chrX	49020681	-	NA	NA	NA	NA	NA	46	NA	NA	NA	NA	NA	NA	NA	NA	NA	NA	NA	NA	NA	NA	NA	NA	NA	0	76	0	0	0	36	0	0	0	0	0	0
ATGACCTTCCGCCAGAGA	B1	TONSL (speckle)	chr2	166472074	-	NM_002976.4	NM_002976.4.20	20	NM_002976.4	Quies	31	22175	0.244549334450853	NA	NA	NA	NA	NA	NA	NA	NA	NA	NA	NA	NA	NA	NA	NA	0	0	0	0	0	0	0	0	0	0	0	0
ATGACCTTCGATAGCCTC	B1	TONSL (speckle)	chr12	29486510	+	NA	NA	NA	NA	Quies	38	97221	0.990040631778328	NA	NA	NA	NA	NA	NA	NA	NA	NA	NA	NA	NA	NA	NA	NA	0	0	0	0	0	0	0	0	0	0	0	0
ATGACCTTCGCCCCGCGG	B1	TONSL (speckle)	chr12	93375568	+	NA	NA	NA	NA	EnhA2	45	NA	NA	NA	NA	NA	NA	NA	NA	NA	NA	NA	NA	NA	NA	NA	NA	NA	0	0	0	0	0	0	21	0	0	0	0	0
ATGACCTTTACTGTACTC	B1	TONSL (speckle)	chr4	13561310	-	NA	NA	NA	NA	Quies	39	NA	NA	NA	NA	NA	NA	NA	NA	NA	NA	NA	NA	NA	NA	NA	NA	NA	0	0	0	0	0	0	0	0	0	0	0	0
ATGACGACCTGTGGTGTA	B1	TONSL (speckle)	chr6	79376797	-	NA	NA	NA	NA	Quies	36	NA	NA	NA	NA	NA	NA	NA	NA	NA	NA	NA	NA	NA	NA	NA	NA	NA	0	0	0	0	0	0	0	0	0	0	0	0
ATGACGACGAAAGAAACC	B1	TONSL (speckle)	chr2	202124259	-	NA	NA	NA	NA	ReprPC	45	NA	NA	NA	NA	NA	NA	NA	NA	NA	NA	NA	NA	NA	NA	NA	NA	NA	0	0	0	0	0	0	0	0	0	0	0	0
ATGACGACGGTGAGTCTC	B1	TONSL (speckle)	chr1	121278265	+	NM_001329984.2	NM_001329984.2.2	2	NM_001329984.2	NA	43	93291	0.448730158730159	NA	NA	NA	NA	NA	NA	NA	NA	NA	NA	NA	NA	NA	NA	NA	0	0	0	0	0	0	0	0	0	0	0	0
ATGACGACGTCCATAGAG	B1	TONSL (speckle)	chr1	38523653	+	NA	NA	NA	NA	EnhA1	41	NA	NA	NA	NA	NA	NA	NA	NA	NA	NA	NA	NA	NA	NA	NA	NA	NA	0	0	0	0	0	0	0	0	0	0	0	0
ATGACGAGCCCGACGCTC	B1	TONSL (speckle)	chr22	23034932	+	NA	NA	NA	NA	ReprPC	49	NA	NA	NA	NA	NA	NA	NA	NA	NA	NA	NA	NA	NA	NA	NA	NA	NA	0	0	0	0	0	0	0	0	0	0	0	0
ATGACGAGGCCATCGAAC	B1	TONSL (speckle)	chr1	174366964	-	NA	NA	NA	NA	Quies	36	NA	NA	NA	NA	NA	NA	NA	NA	NA	NA	NA	NA	NA	NA	NA	NA	NA	0	0	0	0	0	0	0	0	0	0	0	0
ATGACGAGGCCCATTTGC	B1	TONSL (speckle)	chr15	84914894	-	NA	NA	NA	NA	EnhA1	50	811	0.316673174541195	NA	NA	NA	NA	NA	27.6982792741205	-1.26699421083817	1.00177989865688	0.205963435697713	0.44778070289219	NA	NA	NA	NA	NA	16	61	16	7	5	7	18	27	6	28	0	40
ATGACGATGGGCAGACCG	B1	TONSL (speckle)	chr22	21863688	-	NM_002745.5	NM_002745.5.8	8	NM_002745.5	EnhG1	46	3957	0.0366426210076952	NA	NA	NA	NA	NA	NA	NA	NA	NA	NA	NA	NA	NA	NA	NA	0	0	0	0	0	0	0	0	0	0	0	0
ATGACGATTCAGGTTCTA	B1	TONSL (speckle)	chr6	49663089	-	NA	NA	NA	NA	EnhA2	34	NA	NA	NA	NA	NA	NA	NA	NA	NA	NA	NA	NA	NA	NA	NA	NA	NA	0	0	0	0	0	5	0	2	32	0	0	0
ATGACGATTGAGAGGTGG	B1	TONSL (speckle)	chrX	138568096	+	NA	NA	NA	NA	Quies	36	NA	NA	NA	NA	NA	NA	NA	NA	NA	NA	NA	NA	NA	NA	NA	NA	NA	0	0	0	0	0	0	0	0	0	0	0	0
ATGACGCAACAACTTTCC	B1	TONSL (speckle)	chr4	140494916	-	NM_001277353.2	NM_001277353.2.10	10	NM_001277353.2	ReprPCWk	43	3377	0.0602691319246145	NA	NA	NA	NA	NA	NA	NA	NA	NA	NA	NA	NA	NA	NA	NA	0	0	0	0	0	0	0	0	0	0	0	0
ATGACGCAATAGAAGCAC	B1	TONSL (speckle)	chr5	171416524	+	NA	NA	NA	NA	TxWk	49	NA	NA	NA	NA	NA	NA	NA	45.3994498474792	-0.199866372293215	0.625724092592263	0.749410975908919	0.884862959745138	32.2007131232083	0.780114463804363	1.72911147873976	0.651870681653571	0.846697280249017	39	53	1	41	20	38	0	96	45	56	10	16
ATGACGCAGGCGTGGGCA	B1	TONSL (speckle)	chr11	28364058	+	NA	NA	NA	NA	Quies	38	NA	NA	NA	NA	NA	NA	NA	NA	NA	NA	NA	NA	NA	NA	NA	NA	NA	0	0	0	0	0	0	0	0	0	0	0	0
ATGACGCATCGGGTTGGA	B1	TONSL (speckle)	chr12	122395546	+	NA	NA	NA	NA	TxWk	44	4	0.000752587017873942	NA	NA	NA	NA	NA	NA	NA	NA	NA	NA	NA	NA	NA	NA	NA	0	0	0	0	0	0	0	0	0	0	0	0
ATGACGCATGGACACGTT	B1	TONSL (speckle)	chr16	11949761	-	NA	NA	NA	NA	ReprPCWk	45	NA	NA	NA	NA	NA	NA	NA	NA	NA	NA	NA	NA	NA	NA	NA	NA	NA	0	0	0	0	0	0	0	0	0	0	0	0
ATGACGCCCAGGGGTCAG	B1	TONSL (speckle)	chr5	14400571	-	NA	NA	NA	NA	ReprPCWk	45	NA	NA	NA	NA	NA	NA	NA	NA	NA	NA	NA	NA	NA	NA	NA	NA	NA	0	0	0	0	0	0	0	0	0	0	0	0
ATGACGCCCATCGTCAAA	B1	TONSL (speckle)	chr8	102405158	-	NM_015902.6	NM_015902.6.58	58	NM_015902.6	TxWk	40	7542	0.0470117435859077	NA	NA	NA	NA	NA	NA	NA	NA	NA	NA	NA	NA	NA	NA	NA	0	0	0	0	0	0	0	0	0	0	0	0
ATGACGCCTTGGTTAAAC	B1	TONSL (speckle)	chr2	199444700	+	NA	NA	NA	NA	TxWk	38	NA	NA	NA	NA	NA	NA	NA	NA	NA	NA	NA	NA	NA	NA	NA	NA	NA	0	0	0	0	0	0	0	0	0	0	0	0
ATGACGCGCCTTACCCGC	B1	TONSL (speckle)	chr6	75340497	-	NM_015687.5	NM_015687.5.2	2	NM_015687.5	Quies	37	153303	0.825492297171411	NA	NA	NA	NA	NA	NA	NA	NA	NA	NA	NA	NA	NA	NA	NA	0	0	0	0	5	0	0	0	0	0	0	0
ATGACGCGTGTACTGCTC	B1	TONSL (speckle)	chrX	121047279	-	NA	NA	NA	NA	TssFlnk	41	NA	NA	NA	NA	NA	NA	NA	NA	NA	NA	NA	NA	NA	NA	NA	NA	NA	0	0	0	0	0	0	0	0	0	0	0	0
ATGACGCTACTGAAAAGT	B1	TONSL (speckle)	chr1	245039912	-	NA	NA	NA	NA	Quies	37	NA	NA	NA	NA	NA	NA	NA	NA	NA	NA	NA	NA	NA	NA	NA	NA	NA	0	0	0	0	0	0	0	0	0	0	0	0
ATGACGCTAGAATCCATA	B1	TONSL (speckle)	chr1	859090	-	NA	NA	NA	NA	ReprPCWk	45	NA	NA	NA	NA	NA	NA	NA	NA	NA	NA	NA	NA	NA	NA	NA	NA	NA	0	0	0	0	0	0	0	0	0	0	0	0
ATGACGCTCGTCCAAAGA	B1	TONSL (speckle)	chr11	314014	+	NA	NA	NA	NA	TssA	57	NA	NA	NA	NA	NA	NA	NA	NA	NA	NA	NA	NA	NA	NA	NA	NA	NA	0	0	0	0	0	0	0	1	0	0	0	0
ATGACGCTTAACCCTTTT	B1	TONSL (speckle)	chr1	202002700	-	NA	NA	NA	NA	Tx	48	7763	0.525699194149116	NA	NA	NA	NA	NA	NA	NA	NA	NA	NA	NA	NA	NA	NA	NA	0	0	0	0	0	0	0	0	0	0	0	0
ATGACGGATTCTTACACC	B1	TONSL (speckle)	chr18	31499098	+	NM_001943.5	NM_001943.5.1	1	NM_001943.5	TssA	44	922	0.0181381806735914	52.5830808470495	-2.44585555765442	0.670749483620206	0.00026588648426944	0.00149794475479393	24.8309082351573	-5.59960923168265	2.01298933200743	0.00540686439871384	0.0399520999014776	40.9032274621715	-1.7007440454969	1.86414953001643	0.361588108629672	0.635825028891453	40	133	11	0	6	0	91	3	81	44	101	23
ATGACGGCCATAAATGTG	B1	TONSL (speckle)	chr6	56542387	-	NM_001374736.1	NM_001374736.1.43	43	NM_001374736.1	TssA	37	412443	0.830140791208349	42.9513707169818	1.76156064411542	1.0986238559503	0.108840917915387	0.207392028075124	90.2058390261969	1.22049025409094	0.434348488316129	0.00495517776620644	0.0373924105144762	64.3947942677966	-0.146394791981632	1.11635649566913	0.895667534280797	0.960074720889375	168	283	26	45	18	163	29	87	1	44	82	32
ATGACGGCGAGTGCTGTG	B1	TONSL (speckle)	chr12	54473079	-	NM_144594.3	NM_144594.3.8	8	NM_144594.3	TssA	42	523	0.0296384449733651	NA	NA	NA	NA	NA	NA	NA	NA	NA	NA	NA	NA	NA	NA	NA	0	0	0	0	0	0	0	0	0	0	0	0
ATGACGGCGGGAAACAGC	B1	TONSL (speckle)	chr3	173017882	+	NA	NA	NA	NA	Quies	38	NA	NA	NA	NA	NA	NA	NA	NA	NA	NA	NA	NA	NA	NA	NA	NA	NA	0	0	0	0	0	0	0	0	0	0	0	0
ATGACGGCGTCGGCAGAA	B1	TONSL (speckle)	chr2	108652129	+	NM_001193483.3	NM_001193483.3.1	1	NM_001193483.3	Quies	41	117660	0.770142102541613	NA	NA	NA	NA	NA	NA	NA	NA	NA	NA	NA	NA	NA	NA	NA	57	0	0	0	0	0	37	0	0	8	3	0
ATGACGGCTCCTGGTTCC	B1	TONSL (speckle)	chr7	91880496	-	NM_006980.5	NM_006980.5.2	2	NM_006980.5	TssA	39	206	0.0210763249437283	33.6045901011656	-1.57015233967148	1.16243234027482	0.176776396336299	0.301702033568904	24.3604630857433	-0.314828182236365	1.42152470638541	0.824724792308556	0.923446266504565	29.8807682939671	-2.41984936523419	1.76790563159211	0.171072388606225	0.423580413840814	31	56	21	47	4	0	176	49	5	7	54	11
ATGACGGGTAAAGCCGGC	B1	TONSL (speckle)	chr2	11967878	-	NA	NA	NA	NA	EnhA2	38	NA	NA	NA	NA	NA	NA	NA	NA	NA	NA	NA	NA	NA	NA	NA	NA	NA	0	0	0	0	0	0	0	0	0	0	0	0
ATGACGGGTACAGAGGGC	B1	TONSL (speckle)	chr9	95549577	-	NA	NA	NA	NA	ReprPCWk	45	NA	NA	NA	NA	NA	NA	NA	NA	NA	NA	NA	NA	NA	NA	NA	NA	NA	0	0	0	0	0	0	0	0	0	0	0	0
ATGACGGTGTTACTCGTA	B1	TONSL (speckle)	chr15	73266577	+	NM_002499.4	NM_002499.4.16	16	NM_002499.4	ReprPCWk	38	214115	0.847164906644299	NA	NA	NA	NA	NA	NA	NA	NA	NA	NA	NA	NA	NA	NA	NA	0	0	11	0	0	0	0	0	0	0	0	0
ATGACGTAAGTATAGATG	B1	TONSL (speckle)	chr8	128062558	+	NA	NA	NA	NA	EnhWk	43	268032	0.682753613959116	400.81399837395	0.968285613958697	0.246290809618481	8.44270566541292e-05	0.000546547496124537	348.079237894254	0.371052048671412	0.260949391656232	0.155046261355378	0.380984960733979	378.399750204842	0.481763340982643	0.387059728082694	0.213251453933735	0.47946922025744	2057	1507	411	283	160	149	621	766	251	241	186	121
ATGACGTACAACACAGCC	B1	TONSL (speckle)	chr2	191850195	-	NA	NA	NA	NA	EnhWk	40	NA	NA	NA	NA	NA	NA	NA	NA	NA	NA	NA	NA	NA	NA	NA	NA	NA	0	0	0	0	0	0	0	0	0	0	0	0
ATGACGTAGGATAAGGCA	B1	TONSL (speckle)	chr18	9681396	-	NA	NA	NA	NA	EnhWk	41	NA	NA	NA	NA	NA	NA	NA	NA	NA	NA	NA	NA	NA	NA	NA	NA	NA	0	0	0	0	0	0	97	23	0	0	0	0
ATGACGTATGTGCATCAC	B1	TONSL (speckle)	chr10	39071097	-	NA	NA	NA	NA	NA	36	NA	NA	NA	NA	NA	NA	NA	NA	NA	NA	NA	NA	NA	NA	NA	NA	NA	0	0	0	0	0	0	0	0	0	0	0	0
ATGACGTCAATTACAAGT	B1	TONSL (speckle)	chr10	45315421	+	NA	NA	NA	NA	Quies	34	NA	NA	NA	NA	NA	NA	NA	NA	NA	NA	NA	NA	NA	NA	NA	NA	NA	0	0	0	0	0	0	0	0	0	0	0	0
ATGACGTCCGTTAGAATA	B1	TONSL (speckle)	chr5	56739610	-	NA	NA	NA	NA	Quies	38	NA	NA	NA	NA	NA	NA	NA	NA	NA	NA	NA	NA	NA	NA	NA	NA	NA	0	0	0	0	0	0	0	0	0	0	0	0
ATGACGTGATGACGAGGG	B1	TONSL (speckle)	chr9	120982820	+	NA	NA	NA	NA	Quies	40	NA	NA	NA	NA	NA	NA	NA	NA	NA	NA	NA	NA	NA	NA	NA	NA	NA	0	0	0	0	0	0	0	0	0	0	0	0
ATGACGTGCTAGCCGGCA	B1	TONSL (speckle)	chr9	122997032	-	NA	NA	NA	NA	TxWk	35	NA	NA	NA	NA	NA	NA	NA	NA	NA	NA	NA	NA	NA	NA	NA	NA	NA	0	0	0	0	0	0	0	0	0	0	0	0
ATGACGTGTTGAGACCCC	B1	TONSL (speckle)	chr5	26334313	-	NA	NA	NA	NA	Quies	36	NA	NA	NA	NA	NA	NA	NA	NA	NA	NA	NA	NA	NA	NA	NA	NA	NA	0	0	0	0	0	0	0	0	0	0	0	0
ATGACGTTCAGATGAATA	B1	TONSL (speckle)	chr17	42273288	-	NM_012448.4	NM_012448.4.18	18	NM_012448.4	TssA	44	3103	0.0401864922618662	130.849904525268	-1.11940865028715	0.480054682943091	0.0197093358787095	0.0542840513865824	101.207231670531	-0.62281552785229	0.383292958637254	0.104182311776962	0.301359001555556	119.331367337404	-0.503307733991533	0.64600854707223	0.435918553495354	0.699815080336448	352	198	72	36	17	88	626	276	97	97	120	62
ATGACGTTCAGCTCGCAG	B1	TONSL (speckle)	chr11	76364113	+	NA	NA	NA	NA	TxWk	38	NA	NA	NA	NA	NA	NA	NA	NA	NA	NA	NA	NA	NA	NA	NA	NA	NA	0	0	0	0	0	0	0	0	0	0	0	0
ATGACGTTCCCCACGGGA	B1	TONSL (speckle)	chr10	59806601	-	NM_005436.5	NM_005436.5.3	3	NM_005436.5	Tx	41	99955	0.848442407265937	NA	NA	NA	NA	NA	NA	NA	NA	NA	NA	NA	NA	NA	NA	NA	0	0	0	0	0	0	0	0	0	0	1	0
ATGACGTTCGAGGCAAGT	B1	TONSL (speckle)	chr3	182973878	-	NM_020640.4	NM_020640.4.6	6	NM_020640.4	TxWk	39	6660	0.156835040621688	NA	NA	NA	NA	NA	26.3049224893075	0.382296814320401	1.11400695640976	0.731468514723968	0.876208282187008	20.3485464437437	-0.873456729729349	2.27803106820796	0.701403801745464	0.872076916592657	67	95	2	0	9	38	0	111	5	0	30	10
ATGACGTTGAGGGGCCCC	B1	TONSL (speckle)	chr8	27864021	-	NA	NA	NA	NA	ReprPCWk	42	NA	NA	NA	NA	NA	NA	NA	NA	NA	NA	NA	NA	NA	NA	NA	NA	NA	0	0	0	8	0	0	0	0	0	0	0	0
ATGACGTTGGGCTGGCGG	B1	TONSL (speckle)	chr2	115564078	-	NA	NA	NA	NA	Quies	35	NA	NA	NA	NA	NA	NA	NA	NA	NA	NA	NA	NA	NA	NA	NA	NA	NA	0	0	0	0	0	0	0	0	0	0	0	0
ATGACTAAGAGCGGTAGC	B1	TONSL (speckle)	chr7	12845334	-	NA	NA	NA	NA	Quies	39	NA	NA	NA	NA	NA	NA	NA	NA	NA	NA	NA	NA	NA	NA	NA	NA	NA	0	0	0	0	0	0	0	0	0	0	0	0
ATGACTACCCGACGTTCG	B1	TONSL (speckle)	chr11	13967188	-	NA	NA	NA	NA	ReprPCWk	48	NA	NA	NA	NA	NA	NA	NA	NA	NA	NA	NA	NA	NA	NA	NA	NA	NA	0	0	0	0	0	0	0	0	0	0	0	0
ATGACTACCCGGCAACGC	B1	TONSL (speckle)	chr2	161159510	+	NA	NA	NA	NA	Quies	37	NA	NA	NA	NA	NA	NA	NA	NA	NA	NA	NA	NA	NA	NA	NA	NA	NA	0	0	0	0	0	0	0	0	0	0	0	0
ATGACTACCGTAACCGGT	B1	TONSL (speckle)	chr6	5266366	-	NA	NA	NA	NA	Quies	39	NA	NA	NA	NA	NA	NA	NA	NA	NA	NA	NA	NA	NA	NA	NA	NA	NA	0	29	0	0	0	0	0	0	0	0	0	1
ATGACTAGTCCAACAGTG	B1	TONSL (speckle)	chr2	71128302	-	NM_032601.4	NM_032601.4.2	2	NM_032601.4	TssFlnk	41	1927	0.0938032419802366	27.0212256599418	-0.200712515179186	1.06857143055436	0.851007905087038	0.909187011906148	22.7289987597057	-0.208350280098506	0.868379031475964	0.810384434935697	0.916776279497473	25.3210557253915	-0.433453581357036	1.48351518626954	0.770148943592509	0.905130359199283	48	68	22	8	5	19	11	64	28	12	47	15
ATGACTAGTGCGGTCGCT	B1	TONSL (speckle)	chr14	64247181	-	NM_001437.3	NM_001437.3.2	2	NM_001437.3	Quies	41	47190	0.714404662781016	21.1150729876932	0.879735777041135	1.29411811748983	0.496633905368624	0.639058806479658	19.7821054710021	1.23054265648919	1.90448832514587	0.518196659200628	0.739558570796251	20.6811940640982	-2.41746870953367	2.31784353607542	0.296956704855957	0.574713772699359	77	49	18	0	3	46	32	16	48	29	0	0
ATGACTATGTGCCGCACC	B1	TONSL (speckle)	chr11	125785797	+	NA	NA	NA	NA	ReprPCWk	39	NA	NA	NA	NA	NA	NA	NA	NA	NA	NA	NA	NA	NA	NA	NA	NA	NA	14	0	0	0	1	10	93	0	0	0	0	1
ATGACTATTTGAGCACGC	B1	TONSL (speckle)	chr22	19420713	-	NM_003325.4	NM_003325.4.24	24	NM_003325.4	EnhWk	44	11020	0.109070034443169	91.7644928726449	-0.955723613524255	0.463797783014611	0.0393367081000094	0.0937828299963291	61.6258881085555	0.935619164123375	0.490310312151884	0.0563629931702541	0.202118721405063	79.2140826911264	-2.05848424902446	0.752377257965772	0.00621960321423235	0.0475112560785415	236	364	25	20	37	59	286	131	100	19	90	19
ATGACTCACTATCCGTTT	B1	TONSL (speckle)	chr9	120254106	+	NA	NA	NA	NA	Quies	43	NA	NA	NA	NA	NA	NA	NA	NA	NA	NA	NA	NA	NA	NA	NA	NA	NA	0	0	0	0	0	0	0	0	0	0	0	0
ATGACTCCCCTTACACCA	B1	TONSL (speckle)	chr10	24639953	-	NM_020824.4	NM_020824.4.22	22	NM_020824.4	Quies	37	83934	0.598357500320801	75.9809491170446	0.00413764653177975	1.03991322159166	0.996825354744505	0.998033112197135	78.1862585983887	0.544906527991059	0.511898280549827	0.287110384421627	0.539557788032066	78.2037802150347	-0.773748815585221	1.13542944567562	0.495580989288609	0.745613897151091	443	391	9	54	14	34	342	115	118	89	1	17
ATGACTCCTGACTCGAGC	B1	TONSL (speckle)	chr2	73420398	-	NA	NA	NA	NA	TxWk	35	NA	NA	NA	NA	NA	NA	NA	NA	NA	NA	NA	NA	NA	NA	NA	NA	NA	0	0	3	0	0	0	8	0	6	0	2	0
ATGACTCCTTATGTTTGC	B1	TONSL (speckle)	chr6	38580541	-	NM_001099272.2	NM_001099272.2.7	7	NM_001099272.2	Quies	37	59388	0.125961071436904	NA	NA	NA	NA	NA	NA	NA	NA	NA	NA	NA	NA	NA	NA	NA	8	0	0	6	0	0	0	0	0	0	0	0
ATGACTCGAGCGCTGTAC	B1	TONSL (speckle)	chr3	46987679	-	NA	NA	NA	NA	TssFlnkU	57	NA	NA	129.034719002898	-2.98919995370675	0.42944193397152	3.38678558652239e-12	7.81158731174846e-11	36.50238132967	-0.561620951245652	0.635086222256946	0.376522217506912	0.628851800983373	89.5750109017197	-2.4071423153593	0.66939480876407	0.000323150425977126	0.00480482249533666	111	76	10	20	19	22	639	101	169	40	163	19
ATGACTCGGGGCTTACGA	B1	TONSL (speckle)	chr13	65922052	+	NA	NA	NA	NA	Quies	36	55982	0.988016448703694	NA	NA	NA	NA	NA	NA	NA	NA	NA	NA	NA	NA	NA	NA	NA	0	0	0	0	0	0	0	0	0	0	0	0
ATGACTCGGGGGTGCTTG	B1	TONSL (speckle)	chr8	99647690	-	NA	NA	NA	NA	Quies	36	NA	NA	NA	NA	NA	NA	NA	NA	NA	NA	NA	NA	NA	NA	NA	NA	NA	0	0	0	0	0	0	0	0	0	0	0	0
ATGACTCGTCGCGCAACG	B1	TONSL (speckle)	chr9	68714929	-	NA	NA	NA	NA	TxWk	40	NA	NA	NA	NA	NA	NA	NA	NA	NA	NA	NA	NA	NA	NA	NA	NA	NA	0	0	0	0	0	0	0	0	0	0	0	0
ATGACTCGTGGGTTCCGG	B1	TONSL (speckle)	chr2	112654217	+	NM_005415.5	NM_005415.5.5	5	NM_005415.5	Tx	41	8279	0.462850114608375	874.576026295191	1.16137054346527	0.255086628402375	5.29246138348972e-06	4.59436303749202e-05	782.780229467241	0.0111930913135796	0.183871380821031	0.95145910176962	0.98115387082473	834.70735660938	1.08225633947257	0.314790542394605	0.00058598332398721	0.00769314583830617	4147	1664	735	581	533	651	815	1846	521	631	533	376
ATGACTCTAATGGTGGTA	B1	TONSL (speckle)	chr4	172313572	-	NA	NA	NA	NA	Quies	34	NA	NA	NA	NA	NA	NA	NA	NA	NA	NA	NA	NA	NA	NA	NA	NA	NA	0	0	0	0	0	0	0	0	0	0	0	0
ATGACTCTCGTAGTGTGG	B1	TONSL (speckle)	chr7	52180025	+	NA	NA	NA	NA	Quies	36	NA	NA	NA	NA	NA	NA	NA	NA	NA	NA	NA	NA	NA	NA	NA	NA	NA	0	0	0	0	0	0	0	0	0	0	0	0
ATGACTCTTTATCTTATA	B1	TONSL (speckle)	chr16	20827793	+	NM_030941.3	NM_030941.3.10	10	NM_030941.3	Tx	37	21267	0.492987783676024	NA	NA	NA	NA	NA	NA	NA	NA	NA	NA	NA	NA	NA	NA	NA	0	0	0	0	0	0	0	0	0	0	0	0
ATGACTGAAATCTCTCGC	B1	TONSL (speckle)	chr2	41947743	-	NA	NA	NA	NA	EnhBiv	45	9063	0.422753988245172	NA	NA	NA	NA	NA	NA	NA	NA	NA	NA	NA	NA	NA	NA	NA	0	0	0	0	0	0	0	0	0	0	0	0
ATGACTGAAGGCTCCGCA	B1	TONSL (speckle)	chr10	7380666	+	NA	NA	NA	NA	Tx	45	NA	NA	NA	NA	NA	NA	NA	NA	NA	NA	NA	NA	NA	NA	NA	NA	NA	0	0	0	0	0	0	0	0	0	0	0	0
ATGACTGAGCGAGCAGGG	B1	TONSL (speckle)	chr6	142608379	+	NA	NA	NA	NA	Quies	36	NA	NA	NA	NA	NA	NA	NA	NA	NA	NA	NA	NA	NA	NA	NA	NA	NA	0	0	0	0	0	0	0	0	0	0	0	0
ATGACTGATGGTAGTGTT	B1	TONSL (speckle)	chr7	1958677	-	NM_001013836.2	NM_001013836.2.4	4	NM_001013836.2	Het	50	274268	0.65747894647262	162.140311210328	1.84969503293508	1.22343353378135	0.13056224199823	0.238348976009768	139.495681278509	-0.554157713539832	0.342533409421313	0.105701197851839	0.304112192876606	152.199521445064	1.93342989017437	1.33084367238175	0.146283423408002	0.386006947774075	573	402	201	70	86	53	178	588	7	92	160	62
ATGACTGCAACGGGTGCC	B1	TONSL (speckle)	chr6	47166547	+	NA	NA	NA	NA	Quies	40	NA	NA	NA	NA	NA	NA	NA	NA	NA	NA	NA	NA	NA	NA	NA	NA	NA	0	0	0	0	0	0	0	0	0	0	0	0
ATGACTGCCACTAGCGAG	B1	TONSL (speckle)	chr6	4747336	+	NA	NA	NA	NA	ReprPCWk	43	NA	NA	NA	NA	NA	NA	NA	NA	NA	NA	NA	NA	NA	NA	NA	NA	NA	0	0	0	0	0	0	0	0	0	0	0	0
ATGACTGCGAGACTTGCC	B1	TONSL (speckle)	chr12	27711317	+	NM_021821.4	NM_021821.4.1	1	NM_021821.4	TssA	43	486	0.0106897765264825	NA	NA	NA	NA	NA	NA	NA	NA	NA	NA	NA	NA	NA	NA	NA	0	0	0	0	0	0	0	0	0	0	0	0
ATGACTGCGGAGCTGCAG	B1	TONSL (speckle)	chr3	33957292	+	NA	NA	NA	NA	TxWk	40	320	0.000444274756169519	NA	NA	NA	NA	NA	NA	NA	NA	NA	NA	NA	NA	NA	NA	NA	0	6	0	16	6	0	18	0	0	0	21	3
ATGACTGCGGGAGGGCTA	B1	TONSL (speckle)	chr13	66501796	-	NM_203487.3	NM_203487.3.1	1	NM_203487.3	Quies	35	728540	0.785485329966588	NA	NA	NA	NA	NA	NA	NA	NA	NA	NA	NA	NA	NA	NA	NA	0	0	0	0	0	0	0	0	0	0	0	0
ATGACTGGGGCTTACCGT	B1	TONSL (speckle)	chr1	179884148	+	NM_015602.4	NM_015602.4.1	1	NM_015602.4	TxWk	40	1864	0.0493226079593565	NA	NA	NA	NA	NA	NA	NA	NA	NA	NA	NA	NA	NA	NA	NA	0	2	3	0	0	0	0	0	5	0	0	0
ATGACTGTAATTCTGCCC	B1	TONSL (speckle)	chr12	88063581	-	NM_025114.4	NM_025114.4.9	9	NM_025114.4	TxWk	34	78507	0.843499188808784	31.5921317931831	1.48147435886651	0.871524920349101	0.0891563972089942	0.177904261472596	31.0633466131164	0.240249474441381	0.784610423171981	0.759450661815705	0.889535929720864	31.3946522044128	1.0165411156096	1.21969617982919	0.404597764406016	0.67561832599339	112	55	32	23	20	36	19	78	38	24	7	10
ATGACTGTCGTTGATACA	B1	TONSL (speckle)	chr2	61405081	+	NA	NA	NA	NA	TxWk	40	NA	NA	NA	NA	NA	NA	NA	NA	NA	NA	NA	NA	NA	NA	NA	NA	NA	0	0	0	0	0	0	0	0	0	0	0	0
ATGACTGTTGTGAGTGCG	B1	TONSL (speckle)	chr3	168874032	+	NA	NA	NA	NA	Quies	36	NA	NA	NA	NA	NA	NA	NA	NA	NA	NA	NA	NA	NA	NA	NA	NA	NA	0	0	0	0	0	0	0	0	0	0	0	0
ATGACTTACACGATTTGC	B1	TONSL (speckle)	chr7	89872170	+	NA	NA	NA	NA	Quies	35	NA	NA	NA	NA	NA	NA	NA	NA	NA	NA	NA	NA	NA	NA	NA	NA	NA	0	0	0	0	0	0	0	0	0	0	0	0
ATGACTTAGGCTCTGGAC	B1	TONSL (speckle)	chr11	18380044	+	NA	NA	NA	NA	Quies	48	NA	NA	NA	NA	NA	NA	NA	NA	NA	NA	NA	NA	NA	NA	NA	NA	NA	0	56	0	0	9	0	0	30	0	0	0	0
ATGACTTAGTCGTAATCC	B1	TONSL (speckle)	chr5	172802956	+	NA	NA	NA	NA	TssA	48	98	0.0225183823529412	NA	NA	NA	NA	NA	NA	NA	NA	NA	NA	NA	NA	NA	NA	NA	0	0	0	0	0	0	0	0	0	0	0	0
ATGACTTCCCTGGCCGCC	B1	TONSL (speckle)	chr1	167926680	+	NA	NA	NA	NA	EnhWk	34	NA	NA	NA	NA	NA	NA	NA	NA	NA	NA	NA	NA	NA	NA	NA	NA	NA	0	0	0	0	0	0	0	0	0	0	0	0
ATGACTTTAAGACGCCCA	B1	TONSL (speckle)	chr18	12621945	+	NA	NA	NA	NA	Quies	42	NA	NA	NA	NA	NA	NA	NA	NA	NA	NA	NA	NA	NA	NA	NA	NA	NA	0	14	0	0	0	0	0	0	4	0	0	13
ATGACTTTATAAGTTACC	B1	TONSL (speckle)	chr14	65484515	+	NM_001371533.1	NM_001371533.1.2	2	NM_001371533.1	Quies	37	71786	0.216619592506759	NA	NA	NA	NA	NA	NA	NA	NA	NA	NA	NA	NA	NA	NA	NA	0	0	0	0	0	0	0	0	0	0	0	0
ATGACTTTCGAGCTTCAT	B1	TONSL (speckle)	chr2	182942132	-	NM_013436.5	NA	NA	NA	EnhWk	36	NA	NA	35.149113975408	6.93343120292411	1.26714092692894	4.45706779122851e-08	5.757817397363e-07	47.5865309216309	0.207567195134265	0.79475151915975	0.793959528782497	0.908078703603945	40.7418089311249	6.93651240813841	1.47038442655418	2.3878124554633e-06	7.86908940546713e-05	334	194	59	25	9	8	3	199	0	58	0	0
ATGACTTTCTGTGTTACT	B1	TONSL (speckle)	chr6	15336474	+	NM_004973.4	NM_004973.4.1	1	NM_004973.4	TxWk	43	90406	0.32758883083189	NA	NA	NA	NA	NA	NA	NA	NA	NA	NA	NA	NA	NA	NA	NA	0	0	0	0	0	0	0	0	0	0	0	0
ATGAGAAACAGTCATTCA	B1	TONSL (speckle)	chr3	10456123	+	NA	NA	NA	NA	ReprPCWk	48	NA	NA	NA	NA	NA	NA	NA	NA	NA	NA	NA	NA	NA	NA	NA	NA	NA	0	0	0	0	0	0	0	0	0	0	0	0
ATGAGAACAATGGTAGCT	B1	TONSL (speckle)	chr7	38260276	+	NA	NA	NA	NA	ReprPCWk	38	NA	NA	NA	NA	NA	NA	NA	NA	NA	NA	NA	NA	NA	NA	NA	NA	NA	0	0	0	0	0	0	0	0	0	0	0	0
ATGAGAACAGATAGAGCT	B1	TONSL (speckle)	chr6	146887164	+	NA	NA	NA	NA	EnhA2	39	NA	NA	NA	NA	NA	NA	NA	25.3044659839178	0.0326570874709597	0.956434155201877	0.972761822022373	0.988797805570296	NA	NA	NA	NA	NA	0	86	0	15	0	11	0	38	0	11	13	26
ATGAGAACCCGCGAGGTC	B1	TONSL (speckle)	chr4	38534074	-	NA	NA	NA	NA	Quies	42	NA	NA	NA	NA	NA	NA	NA	NA	NA	NA	NA	NA	NA	NA	NA	NA	NA	0	0	0	0	0	0	0	0	0	0	0	0
ATGAGAACCGTTTTACGT	B1	TONSL (speckle)	chr5	120031015	+	NA	NA	NA	NA	Quies	37	NA	NA	NA	NA	NA	NA	NA	NA	NA	NA	NA	NA	NA	NA	NA	NA	NA	0	0	0	0	0	0	0	0	0	0	0	0
ATGAGAACGTTACCCGTA	B1	TONSL (speckle)	chr8	98932574	-	NA	NA	NA	NA	Quies	42	NA	NA	NA	NA	NA	NA	NA	NA	NA	NA	NA	NA	NA	NA	NA	NA	NA	0	0	0	0	0	0	0	0	0	0	0	0
ATGAGAATATCGTAACCC	B1	TONSL (speckle)	chr7	156029964	-	NA	NA	NA	NA	ReprPC	47	NA	NA	NA	NA	NA	NA	NA	NA	NA	NA	NA	NA	NA	NA	NA	NA	NA	0	0	0	0	0	0	0	0	0	0	0	0
ATGAGAATTACCTCGACG	B1	TONSL (speckle)	chr7	106082749	+	NA	NA	NA	NA	ReprPCWk	39	NA	NA	NA	NA	NA	NA	NA	NA	NA	NA	NA	NA	NA	NA	NA	NA	NA	0	0	0	0	0	0	0	0	0	0	0	0
ATGAGACCCATGCCGGTA	B1	TONSL (speckle)	chr4	163695126	+	NA	NA	NA	NA	Quies	37	NA	NA	NA	NA	NA	NA	NA	NA	NA	NA	NA	NA	NA	NA	NA	NA	NA	0	0	0	0	0	0	0	0	0	0	0	0
ATGAGACTTGCCAGGAAT	B1	TONSL (speckle)	chrX	4680843	+	NA	NA	NA	NA	Quies	39	NA	NA	NA	NA	NA	NA	NA	NA	NA	NA	NA	NA	NA	NA	NA	NA	NA	0	0	0	0	0	0	0	0	0	0	0	0
ATGAGAGATAACACCATG	B1	TONSL (speckle)	chrX	13901890	-	NA	NA	NA	NA	ReprPCWk	41	NA	NA	NA	NA	NA	NA	NA	NA	NA	NA	NA	NA	NA	NA	NA	NA	NA	0	0	0	0	0	0	0	0	0	0	0	0
ATGAGAGCAGGCGGTGGT	B1	TONSL (speckle)	chr1	246567862	+	NM_152609.3	NM_152609.3.1	1	NM_152609.3	TssA	42	1407	0.0137752104953985	NA	NA	NA	NA	NA	24.5369067857385	-2.66722530759532	1.44028490257757	0.0640440036343198	0.219573353101152	NA	NA	NA	NA	NA	0	28	0	4	2	0	103	11	1	31	6	46
ATGAGAGCTTGGAGCTCC	B1	TONSL (speckle)	chr10	76950310	-	NM_001161352.2	NM_001161352.2.7	7	NM_001161352.2	Quies	42	687498	0.913100473219847	NA	NA	NA	NA	NA	NA	NA	NA	NA	NA	NA	NA	NA	NA	NA	0	0	0	0	0	0	0	0	0	0	0	0
ATGAGAGCTTTCCTGTCC	B1	TONSL (speckle)	chr19	51224105	-	NA	NA	NA	NA	EnhWk	40	NA	NA	NA	NA	NA	NA	NA	NA	NA	NA	NA	NA	NA	NA	NA	NA	NA	0	0	0	0	0	0	0	0	0	0	0	0
ATGAGAGGTGTAGGCCAC	B1	TONSL (speckle)	chr7	106036765	-	NA	NA	NA	NA	ReprPCWk	46	NA	NA	NA	NA	NA	NA	NA	NA	NA	NA	NA	NA	NA	NA	NA	NA	NA	0	0	0	0	0	0	0	0	0	0	0	0
ATGAGAGGTTAGTGCCAC	B1	TONSL (speckle)	chr12	105109911	-	NA	NA	NA	NA	TssA	37	NA	NA	NA	NA	NA	NA	NA	NA	NA	NA	NA	NA	NA	NA	NA	NA	NA	0	0	0	0	0	0	0	0	0	0	0	0
ATGAGAGTCGGTGTCTTG	B1	TONSL (speckle)	chr7	72346171	+	NA	NA	NA	NA	ReprPCWk	38	NA	NA	NA	NA	NA	NA	NA	NA	NA	NA	NA	NA	NA	NA	NA	NA	NA	0	0	0	0	0	0	0	0	0	0	0	0
ATGAGAGTGACCTTGCCG	B1	TONSL (speckle)	chr1	227392287	-	NA	NA	NA	NA	EnhWk	41	NA	NA	NA	NA	NA	NA	NA	NA	NA	NA	NA	NA	NA	NA	NA	NA	NA	41	0	0	0	0	0	0	0	0	9	0	0
ATGAGATACGTTGCCAAG	B1	TONSL (speckle)	chr15	87644816	-	NA	NA	NA	NA	EnhWk	41	59036	0.15617039174865	NA	NA	NA	NA	NA	NA	NA	NA	NA	NA	NA	NA	NA	NA	NA	0	0	0	0	0	0	0	0	0	0	0	0
ATGAGATAGTTTAGTCTG	B1	TONSL (speckle)	chr5	88229727	+	NA	NA	NA	NA	TxWk	36	NA	NA	NA	NA	NA	NA	NA	NA	NA	NA	NA	NA	NA	NA	NA	NA	NA	0	0	0	0	0	0	0	0	0	0	0	0
ATGAGATGAGGCACCTCA	B1	TONSL (speckle)	chr1	15231653	+	NA	NA	NA	NA	ReprPCWk	43	NA	NA	NA	NA	NA	NA	NA	NA	NA	NA	NA	NA	NA	NA	NA	NA	NA	0	0	0	0	0	0	0	0	0	0	0	0
ATGAGATGCGCACTCGCC	B1	TONSL (speckle)	chr5	66069085	-	NA	NA	NA	NA	TxWk	35	NA	NA	NA	NA	NA	NA	NA	NA	NA	NA	NA	NA	NA	NA	NA	NA	NA	5	0	0	0	0	0	0	0	0	0	0	0
ATGAGATGGCAACATTGA	B1	TONSL (speckle)	chr15	67087732	-	NA	NA	NA	NA	EnhWk	48	NA	NA	NA	NA	NA	NA	NA	NA	NA	NA	NA	NA	NA	NA	NA	NA	NA	0	0	0	0	0	0	0	0	0	0	0	0
ATGAGATGTGGAGCTTAC	B1	TONSL (speckle)	chr6	47942333	-	NM_001384253.1	NM_001384253.1.1	1	NM_001384253.1	Quies	36	168864	0.663447598467734	NA	NA	NA	NA	NA	NA	NA	NA	NA	NA	NA	NA	NA	NA	NA	0	0	0	0	0	0	0	0	0	0	0	0
ATGAGATGTTTGATGCAT	B1	TONSL (speckle)	chr15	50110354	-	NM_024837.4	NM_024837.4.27	27	NM_024837.4	Quies	41	8879	0.0340196784625052	NA	NA	NA	NA	NA	NA	NA	NA	NA	NA	NA	NA	NA	NA	NA	0	0	6	0	0	0	0	0	0	0	4	7
ATGAGATTGGCTGTCGAA	B1	TONSL (speckle)	chrX	145682563	+	NA	NA	NA	NA	Quies	37	NA	NA	NA	NA	NA	NA	NA	NA	NA	NA	NA	NA	NA	NA	NA	NA	NA	0	0	0	0	0	0	0	0	0	0	0	0
ATGAGCACTTAGGCCCGA	B1	TONSL (speckle)	chr14	22570477	-	NM_001344.4	NM_001344.4.1	1	NM_001344.4	TxWk	40	18747	0.770910436713546	NA	NA	NA	NA	NA	NA	NA	NA	NA	NA	NA	NA	NA	NA	NA	0	0	0	0	0	0	0	0	0	0	0	0
ATGAGCAGAAATGGAATG	B1	TONSL (speckle)	chr17	77880306	+	NA	NA	NA	NA	TxWk	52	NA	NA	NA	NA	NA	NA	NA	NA	NA	NA	NA	NA	NA	NA	NA	NA	NA	0	0	0	0	0	0	0	0	0	0	0	0
ATGAGCAGAATTTAGATC	B1	TONSL (speckle)	chr6	30340609	+	NM_001369521.2	NA	NA	NA	EnhA1	46	NA	NA	63.7544786541868	1.13616120599918	1.0756119322553	0.290834436223679	0.436790933367758	85.7129001687209	0.277129433705978	0.568611004905955	0.625989310664774	0.811844971795962	74.017540927716	0.372429454688131	1.20261154451129	0.756801333698754	0.898633860791624	379	203	53	47	13	92	7	298	39	64	79	16
ATGAGCAGCCACTATCAC	B1	TONSL (speckle)	chr12	104109425	-	NA	NA	NA	NA	TxWk	36	NA	NA	NA	NA	NA	NA	NA	NA	NA	NA	NA	NA	NA	NA	NA	NA	NA	0	0	0	0	0	0	0	28	0	0	0	0
ATGAGCAGGACGATTTAT	B1	TONSL (speckle)	chr10	107030766	+	NA	NA	NA	NA	TssFlnk	40	NA	NA	NA	NA	NA	NA	NA	NA	NA	NA	NA	NA	NA	NA	NA	NA	NA	0	0	0	0	0	0	0	0	0	0	0	0
ATGAGCAGTCGCAGTACT	B1	TONSL (speckle)	chr13	49073311	-	NA	NA	NA	NA	Quies	35	NA	NA	NA	NA	NA	NA	NA	NA	NA	NA	NA	NA	NA	NA	NA	NA	NA	0	0	0	0	0	0	0	0	0	0	0	0
ATGAGCATCCGTCGCCCT	B1	TONSL (speckle)	chr13	50829953	+	NA	NA	NA	NA	ReprPCWk	37	747784	0.906748863508216	19.2433401766082	-1.12617820739015	1.56998389912843	0.473177707920379	0.617823843872346	NA	NA	NA	NA	NA	NA	NA	NA	NA	NA	9	20	51	5	0	0	53	18	10	0	2	0
ATGAGCATGCGTGACGTC	B1	TONSL (speckle)	chr3	196877014	-	NA	NA	NA	NA	TxWk	41	NA	NA	NA	NA	NA	NA	NA	NA	NA	NA	NA	NA	NA	NA	NA	NA	NA	0	0	0	0	0	0	0	0	0	0	0	0
ATGAGCATTCGACGGTCG	B1	TONSL (speckle)	chr21	35100328	+	NA	NA	NA	NA	EnhWk	40	NA	NA	NA	NA	NA	NA	NA	NA	NA	NA	NA	NA	NA	NA	NA	NA	NA	0	0	0	0	0	0	0	0	0	0	0	0
ATGAGCATTGGCCTCCGA	B1	TONSL (speckle)	chr15	69517455	+	NA	NA	NA	NA	ReprPCWk	43	54534	0.14343541145558	NA	NA	NA	NA	NA	NA	NA	NA	NA	NA	NA	NA	NA	NA	NA	0	0	6	5	0	0	0	0	0	0	0	0
ATGAGCCAAAGGGCGGAC	B1	TONSL (speckle)	chr2	113903312	+	NM_005721.5	NM_005721.5.1	1	NM_005721.5	TxWk	37	13224	0.182379875324102	41.2245457599311	-1.92735981988657	0.975643133085127	0.0482141293216292	0.11036310337105	18.8690029559653	0.176009262099272	1.33120741997418	0.894812054628806	0.955845290684251	31.8951044083289	-1.81304123356266	1.72238798337787	0.292509545156029	0.571621706564454	154	96	6	3	1	5	143	95	105	0	6	10
ATGAGCCACGAGTTTGAT	B1	TONSL (speckle)	chr11	116274057	-	NA	NA	NA	NA	ReprPCWk	52	NA	NA	NA	NA	NA	NA	NA	NA	NA	NA	NA	NA	NA	NA	NA	NA	NA	0	0	0	0	0	0	0	0	0	0	0	0
ATGAGCCACGCCAGCGCT	B1	TONSL (speckle)	chrX	75070621	-	NM_001271696.3	NM_001271696.3.7	7	NM_001271696.3	Quies	34	85662	0.81399901174503	NA	NA	NA	NA	NA	NA	NA	NA	NA	NA	NA	NA	NA	NA	NA	67	0	21	7	2	27	1	0	0	12	0	0
ATGAGCCCCCCGTTGTTG	B1	TONSL (speckle)	chr5	177115415	-	NA	NA	NA	NA	TxWk	52	NA	NA	NA	NA	NA	NA	NA	NA	NA	NA	NA	NA	NA	NA	NA	NA	NA	0	0	0	0	0	0	0	0	0	0	0	8
ATGAGCCCGAAACGATGC	B1	TONSL (speckle)	chr4	63387881	+	NA	NA	NA	NA	Quies	30	NA	NA	NA	NA	NA	NA	NA	NA	NA	NA	NA	NA	NA	NA	NA	NA	NA	0	0	0	0	0	0	0	0	0	0	0	0
ATGAGCCCTCTTGTGGGT	B1	TONSL (speckle)	chr10	256013	-	NA	NA	NA	NA	ReprPCWk	41	NA	NA	NA	NA	NA	NA	NA	NA	NA	NA	NA	NA	NA	NA	NA	NA	NA	0	0	0	0	0	0	0	0	0	0	0	0
ATGAGCCCTCTTTAGCAT	B1	TONSL (speckle)	chr8	54008294	+	NA	NA	NA	NA	TxWk	38	NA	NA	NA	NA	NA	NA	NA	NA	NA	NA	NA	NA	NA	NA	NA	NA	NA	0	0	0	0	0	0	0	0	0	0	0	0
ATGAGCCGCCAGCTACCA	B1	TONSL (speckle)	chr2	218181213	+	NA	NA	NA	NA	Quies	47	NA	NA	NA	NA	NA	NA	NA	NA	NA	NA	NA	NA	NA	NA	NA	NA	NA	0	0	0	0	0	0	0	0	0	0	0	0
ATGAGCCGCGGTATAATA	B1	TONSL (speckle)	chr9	94028101	+	NA	NA	NA	NA	Quies	43	NA	NA	NA	NA	NA	NA	NA	NA	NA	NA	NA	NA	NA	NA	NA	NA	NA	0	0	0	0	0	0	0	0	0	0	0	0
ATGAGCCGCGTCGCTACG	B1	TONSL (speckle)	chr7	106584581	-	NA	NA	NA	NA	EnhWk	43	14327	0.493489942132819	NA	NA	NA	NA	NA	NA	NA	NA	NA	NA	NA	NA	NA	NA	NA	0	0	0	0	0	0	0	0	0	0	0	0
ATGAGCCGGGAGCCTAAA	B1	TONSL (speckle)	chr12	56689082	+	NA	NA	NA	NA	TssA	49	NA	NA	297.626431655597	3.51483103955541	0.401647330531246	2.11399227025478e-18	9.08964478869551e-17	250.493088131553	0.453393375127475	0.246178993034114	0.0655157604375371	0.222742006811648	275.219893281508	2.87593607588327	0.498105260752336	7.7525674345159e-09	5.09075654882115e-07	2076	844	341	176	211	207	284	483	28	141	17	128
ATGAGCCGGTAGGTGTTC	B1	TONSL (speckle)	chr17	32148300	+	NM_001033566.3	NM_001033566.3.1	1	NM_001033566.3	TxWk	42	5799	0.0696777449354769	NA	NA	NA	NA	NA	20.9977864159317	-2.62224020315592	1.61699289254269	0.104872523327038	0.302590359172616	15.6110227061238	2.63516437238443	2.42284787301514	0.276758054764044	0.554961321302312	72	71	3	0	5	0	10	139	15	28	4	0
ATGAGCCGTCTGCTTGCT	B1	TONSL (speckle)	chr2	105261021	-	NA	NA	NA	NA	EnhWk	44	NA	NA	NA	NA	NA	NA	NA	NA	NA	NA	NA	NA	NA	NA	NA	NA	NA	0	0	0	0	0	0	0	0	0	0	0	0
ATGAGCCTGATATTTCTT	B1	TONSL (speckle)	chr4	94477448	+	NM_006457.5	NM_006457.5.2	2	NM_006457.5	EnhA1	38	25507	0.117933993582453	NA	NA	NA	NA	NA	NA	NA	NA	NA	NA	NA	NA	NA	NA	NA	0	0	0	0	0	0	0	0	0	0	0	0
ATGAGCGCAGGTGGTGCA	B1	TONSL (speckle)	chr12	47777715	-	NA	NA	NA	NA	EnhA1	55	NA	NA	NA	NA	NA	NA	NA	NA	NA	NA	NA	NA	NA	NA	NA	NA	NA	0	28	0	14	0	1	0	0	0	28	0	0
ATGAGCGCGCAGTGAGTG	B1	TONSL (speckle)	chr21	35027281	-	NM_001754.5	NM_001754.5.7	7	NM_001754.5	TssFlnkU	44	22021	0.0842096809967037	NA	NA	NA	NA	NA	NA	NA	NA	NA	NA	NA	NA	NA	NA	NA	73	12	4	32	0	0	3	0	0	0	0	0
ATGAGCGCGTATTATACC	B1	TONSL (speckle)	chr12	119670763	-	NA	NA	NA	NA	TssA	45	NA	NA	NA	NA	NA	NA	NA	NA	NA	NA	NA	NA	NA	NA	NA	NA	NA	0	0	0	0	0	0	0	0	0	0	0	0
ATGAGCGGAAGATCTTTT	B1	TONSL (speckle)	chr5	67693516	-	NA	NA	NA	NA	Quies	37	NA	NA	NA	NA	NA	NA	NA	NA	NA	NA	NA	NA	NA	NA	NA	NA	NA	0	0	0	0	0	0	0	0	0	0	0	0
ATGAGCGGACTCGAGTAT	B1	TONSL (speckle)	chr9	116462764	-	NM_001365068.1	NM_001365068.1.3	3	NM_001365068.1	EnhA1	39	952293	0.960025041685737	NA	NA	NA	NA	NA	NA	NA	NA	NA	NA	NA	NA	NA	NA	NA	0	0	0	0	0	0	0	0	0	0	0	0
ATGAGCGGCGTTGTACCT	B1	TONSL (speckle)	chr5	135267239	+	NA	NA	NA	NA	EnhWk	43	233959	0.720008986302044	NA	NA	NA	NA	NA	NA	NA	NA	NA	NA	NA	NA	NA	NA	NA	0	0	0	0	0	0	0	0	8	0	0	0
ATGAGCGGGTAAAGTTAA	B1	TONSL (speckle)	chr1	59004937	-	NA	NA	NA	NA	Quies	42	NA	NA	NA	NA	NA	NA	NA	NA	NA	NA	NA	NA	NA	NA	NA	NA	NA	0	0	0	0	0	0	0	0	0	0	0	0
ATGAGCGGTCTGGAGCGA	B1	TONSL (speckle)	chr12	65897090	+	NM_003483.6	NM_003483.6.3	3	NM_003483.6	ReprPCWk	38	72608	0.512012636715582	NA	NA	NA	NA	NA	NA	NA	NA	NA	NA	NA	NA	NA	NA	NA	0	0	0	0	0	0	0	0	0	0	0	0
ATGAGCGGTTGCCTGAGG	B1	TONSL (speckle)	chr3	193130112	-	NA	NA	NA	NA	Quies	40	NA	NA	NA	NA	NA	NA	NA	NA	NA	NA	NA	NA	NA	NA	NA	NA	NA	0	0	0	0	0	0	0	0	0	0	0	0
ATGAGCGTACGGGCTGAG	B1	TONSL (speckle)	chr6	39107252	-	NM_018322.3	NM_018322.3.1	1	NM_018322.3	TxWk	42	7934	0.713232650125854	NA	NA	NA	NA	NA	NA	NA	NA	NA	NA	NA	NA	NA	NA	NA	43	0	10	13	2	38	0	0	26	19	19	0
ATGAGCGTTAACATGTTA	B1	TONSL (speckle)	chr6	73262165	-	NM_030568.5	NM_030568.5.3	3	NM_030568.5	Quies	45	1031	0.0471141982360737	NA	NA	NA	NA	NA	NA	NA	NA	NA	NA	NA	NA	NA	NA	NA	0	0	0	0	0	0	0	0	0	0	0	0
ATGAGCTACGAGGATGTC	B1	TONSL (speckle)	chr13	26786838	+	NA	NA	NA	NA	ReprPCWk	45	NA	NA	NA	NA	NA	NA	NA	NA	NA	NA	NA	NA	NA	NA	NA	NA	NA	0	0	0	0	0	0	0	0	0	0	0	0
ATGAGCTAGAAACGCCGC	B1	TONSL (speckle)	chr21	35005466	+	NA	NA	NA	NA	TxWk	41	NA	NA	NA	NA	NA	NA	NA	NA	NA	NA	NA	NA	NA	NA	NA	NA	NA	0	0	0	0	0	0	0	0	0	0	0	0
ATGAGCTCAACTACCGAT	B1	TONSL (speckle)	chr2	45578948	-	NM_018079.5	NM_018079.5.14	14	NM_018079.5	TxWk	35	32319	0.145196506550218	NA	NA	NA	NA	NA	NA	NA	NA	NA	NA	NA	NA	NA	NA	NA	39	64	19	4	7	16	0	0	0	9	0	10
ATGAGCTCACGATTATTC	B1	TONSL (speckle)	chr4	17514975	+	NA	NA	NA	NA	ReprPCWk	45	NA	NA	NA	NA	NA	NA	NA	NA	NA	NA	NA	NA	NA	NA	NA	NA	NA	0	0	0	0	0	0	0	0	0	0	0	0
ATGAGCTCACGCCTTTCC	B1	TONSL (speckle)	chr6	137740871	+	NA	NA	NA	NA	ReprPCWk	41	82873	0.781924027701772	NA	NA	NA	NA	NA	NA	NA	NA	NA	NA	NA	NA	NA	NA	NA	0	0	0	0	0	0	0	0	0	0	0	0
ATGAGCTCATGGTTCAGT	B1	TONSL (speckle)	chr18	41867039	-	NA	NA	NA	NA	Quies	42	NA	NA	NA	NA	NA	NA	NA	NA	NA	NA	NA	NA	NA	NA	NA	NA	NA	0	0	0	0	0	0	0	0	0	0	0	0
ATGAGCTCGCGAAGGGCT	B1	TONSL (speckle)	chr6	17845848	+	NA	NA	NA	NA	EnhA1	41	NA	NA	NA	NA	NA	NA	NA	NA	NA	NA	NA	NA	NA	NA	NA	NA	NA	0	0	0	7	0	6	0	0	0	12	0	0
ATGAGCTCGGTTTTCGGA	B1	TONSL (speckle)	chr17	4365063	-	NM_003342.5	NM_003342.5.5	5	NM_003342.5	TssFlnk	51	1612	0.0165474198548508	275.957940819692	-0.215511174537666	0.25209993981991	0.392626416965737	0.541688831012624	444.353555614591	-0.0619266778932829	0.200599242465017	0.757543328013473	0.888562385938411	355.004874837654	-0.215603331381209	0.318377602091275	0.498283014566046	0.747678488727034	965	1105	153	227	108	420	700	1038	265	373	213	222
ATGAGCTGAAGGCTGCCG	B1	TONSL (speckle)	chr8	129686985	-	NA	NA	NA	NA	EnhWk	44	36038	0.9578969751741	NA	NA	NA	NA	NA	NA	NA	NA	NA	NA	NA	NA	NA	NA	NA	0	0	0	0	0	0	0	0	0	0	0	0
ATGAGCTGGTCCGGTCTC	B1	TONSL (speckle)	chr4	126859347	-	NA	NA	NA	NA	Quies	36	NA	NA	NA	NA	NA	NA	NA	NA	NA	NA	NA	NA	NA	NA	NA	NA	NA	0	0	0	0	0	0	0	0	0	0	0	0
ATGAGCTTAAGAGGGCTT	B1	TONSL (speckle)	chr11	27089717	-	NA	NA	NA	NA	Quies	37	130396	0.754052287959659	NA	NA	NA	NA	NA	NA	NA	NA	NA	NA	NA	NA	NA	NA	NA	0	0	0	0	0	0	0	0	0	0	0	0
ATGAGCTTACCACATTTA	B1	TONSL (speckle)	chr12	49369440	-	NA	NA	NA	NA	EnhWk	46	NA	NA	NA	NA	NA	NA	NA	NA	NA	NA	NA	NA	NA	NA	NA	NA	NA	0	0	0	0	0	0	0	0	0	0	0	0
ATGAGGAAGAGAGTCTCT	B1	TONSL (speckle)	chr22	46528228	+	NA	NA	NA	NA	ReprPC	51	NA	NA	NA	NA	NA	NA	NA	NA	NA	NA	NA	NA	NA	NA	NA	NA	NA	0	0	0	0	0	0	0	0	0	0	0	0
ATGAGGACCACCTTCGTG	B1	TONSL (speckle)	chr8	80640785	-	NM_001033723.3	NA	NA	NA	ReprPC	42	NA	NA	NA	NA	NA	NA	NA	NA	NA	NA	NA	NA	NA	NA	NA	NA	NA	0	0	0	0	0	0	0	0	0	0	0	0
ATGAGGAGAATTTACCTA	B1	TONSL (speckle)	chr6	34720212	-	NA	NA	NA	NA	TxWk	43	NA	NA	NA	NA	NA	NA	NA	NA	NA	NA	NA	NA	NA	NA	NA	NA	NA	0	0	0	0	0	0	0	0	0	0	0	0
ATGAGGCAAAGAGCCCTG	B1	TONSL (speckle)	chr4	90112501	+	NA	NA	NA	NA	Quies	36	NA	NA	NA	NA	NA	NA	NA	NA	NA	NA	NA	NA	NA	NA	NA	NA	NA	0	0	0	0	0	0	0	0	0	0	0	0
ATGAGGCAAGTCTGGCTT	B1	TONSL (speckle)	chr6	42524493	+	NA	NA	NA	NA	ReprPCWk	39	NA	NA	NA	NA	NA	NA	NA	NA	NA	NA	NA	NA	NA	NA	NA	NA	NA	0	0	0	0	0	0	0	0	0	0	0	0
ATGAGGCCGCCTCCGTTT	B1	TONSL (speckle)	chr3	14122153	-	NM_001098502.2	NM_001098502.2.2	2	NM_001098502.2	EnhG2	51	2717	0.212365171173988	NA	NA	NA	NA	NA	NA	NA	NA	NA	NA	NA	NA	NA	NA	NA	1	0	0	0	0	0	0	0	0	0	0	0
ATGAGGCCGTTCCCTGTC	B1	TONSL (speckle)	chr10	87929796	-	NA	NA	NA	NA	Quies	32	NA	NA	NA	NA	NA	NA	NA	NA	NA	NA	NA	NA	NA	NA	NA	NA	NA	0	0	0	0	0	0	0	0	0	0	0	0
ATGAGGCCTCGAGGATAT	B1	TONSL (speckle)	chr11	36333228	+	NM_001160167.2	NM_001160167.2.1	1	NM_001160167.2	Quies	39	36941	0.218693204354801	25.9653953333839	-1.35253230552155	1.57574288265085	0.39070153929411	0.539743118129704	NA	NA	NA	NA	NA	NA	NA	NA	NA	NA	44	0	0	0	12	0	71	0	70	0	3	0
ATGAGGCCTCGAGGCGGG	B1	TONSL (speckle)	chr2	103467840	+	NA	NA	NA	NA	Quies	38	NA	NA	NA	NA	NA	NA	NA	NA	NA	NA	NA	NA	NA	NA	NA	NA	NA	0	0	0	0	0	0	0	0	0	0	0	0
ATGAGGCGATACATGCGG	B1	TONSL (speckle)	chr5	37406450	-	NA	NA	NA	NA	TxWk	38	NA	NA	NA	NA	NA	NA	NA	NA	NA	NA	NA	NA	NA	NA	NA	NA	NA	0	0	0	0	0	0	0	0	0	0	0	0
ATGAGGCGGACAAGAAAG	B1	TONSL (speckle)	chr10	30554491	-	NA	NA	NA	NA	EnhA1	44	NA	NA	NA	NA	NA	NA	NA	NA	NA	NA	NA	NA	NA	NA	NA	NA	NA	0	0	0	0	0	0	0	0	0	0	0	0
ATGAGGCTAATCGACAAG	B1	TONSL (speckle)	chr1	41160429	+	NA	NA	NA	NA	EnhWk	40	NA	NA	NA	NA	NA	NA	NA	NA	NA	NA	NA	NA	NA	NA	NA	NA	NA	0	0	0	0	0	0	0	0	0	0	0	0
ATGAGGCTGTCTCTCGCT	B1	TONSL (speckle)	chr2	60884215	+	NM_001291746.2	NM_001291746.2.1	1	NM_001291746.2	TssA	39	2642	0.0527988169228002	NA	NA	NA	NA	NA	NA	NA	NA	NA	NA	NA	NA	NA	NA	NA	0	0	0	0	0	0	0	0	0	0	0	0
ATGAGGGACGAAACCCAA	B1	TONSL (speckle)	chr11	40716163	-	NM_001258419.2	NM_001258419.2.5	5	NM_001258419.2	Quies	35	743489	0.552597506845324	NA	NA	NA	NA	NA	NA	NA	NA	NA	NA	NA	NA	NA	NA	NA	0	0	0	0	0	0	0	0	0	0	0	0
ATGAGGGATGCGTTGAGT	B1	TONSL (speckle)	chr2	202403587	-	NA	NA	NA	NA	Quies	41	NA	NA	NA	NA	NA	NA	NA	NA	NA	NA	NA	NA	NA	NA	NA	NA	NA	0	0	0	0	0	0	0	0	0	0	0	0
ATGAGGGATTCTCAATTT	B1	TONSL (speckle)	chr9	130862321	-	NA	NA	NA	NA	Tx	46	NA	NA	NA	NA	NA	NA	NA	NA	NA	NA	NA	NA	NA	NA	NA	NA	NA	0	12	0	0	0	0	0	0	0	0	0	0
ATGAGGGCGTGGACCTAT	B1	TONSL (speckle)	chr6	106574127	-	NM_032730.5	NM_032730.5.1	1	NM_032730.5	TxWk	44	55371	0.942838169186759	NA	NA	NA	NA	NA	NA	NA	NA	NA	NA	NA	NA	NA	NA	NA	0	0	0	0	0	0	0	0	0	0	0	0
ATGAGGGGAAGCAGGAGA	B1	TONSL (speckle)	chrX	154100847	-	NA	NA	NA	NA	Quies	46	NA	NA	NA	NA	NA	NA	NA	NA	NA	NA	NA	NA	NA	NA	NA	NA	NA	0	0	0	0	0	0	0	0	0	9	0	0
ATGAGGGGCGTTACGTTG	B1	TONSL (speckle)	chr2	41505572	-	NA	NA	NA	NA	Quies	37	NA	NA	NA	NA	NA	NA	NA	NA	NA	NA	NA	NA	NA	NA	NA	NA	NA	0	0	0	0	0	0	0	0	0	0	0	0
ATGAGGGGGCGTGATGGT	B1	TONSL (speckle)	chr2	176369162	-	NA	NA	NA	NA	ReprPCWk	36	NA	NA	NA	NA	NA	NA	NA	NA	NA	NA	NA	NA	NA	NA	NA	NA	NA	0	0	0	0	0	0	0	0	0	0	0	0
ATGAGGGGGTCAGAGTGA	B1	TONSL (speckle)	chr5	90291053	-	NA	NA	NA	NA	Quies	37	NA	NA	NA	NA	NA	NA	NA	NA	NA	NA	NA	NA	NA	NA	NA	NA	NA	0	0	0	0	0	0	0	0	0	0	0	0
ATGAGGGGTTAGGCCTTC	B1	TONSL (speckle)	chr2	190598481	-	NA	NA	NA	NA	Quies	40	NA	NA	NA	NA	NA	NA	NA	NA	NA	NA	NA	NA	NA	NA	NA	NA	NA	2	0	0	0	0	0	0	0	0	0	0	0
ATGAGGGTAAATTGGACT	B1	TONSL (speckle)	chr6	124824580	-	NA	NA	NA	NA	Quies	36	138585	0.434802388220788	NA	NA	NA	NA	NA	NA	NA	NA	NA	NA	NA	NA	NA	NA	NA	0	0	4	0	0	0	0	0	0	0	0	0
ATGAGGGTACCGGAAGGG	B1	TONSL (speckle)	chr13	32409288	-	NM_052818.3	NM_052818.3.4	4	NM_052818.3	TxWk	42	18842	0.687463514302393	NA	NA	NA	NA	NA	NA	NA	NA	NA	NA	NA	NA	NA	NA	NA	3	0	0	0	0	0	0	0	0	0	0	0
ATGAGGGTGCCTTCAGCC	B1	TONSL (speckle)	chr3	45116412	-	NM_022842.5	NM_022842.5.7	7	NM_022842.5	TxWk	41	29966	0.467473713768681	NA	NA	NA	NA	NA	NA	NA	NA	NA	NA	NA	NA	NA	NA	NA	0	0	0	0	0	0	0	0	0	0	0	0
ATGAGGTACGCGCAGCAT	B1	TONSL (speckle)	chr5	80535151	+	NM_205548.3	NM_205548.3.5	5	NM_205548.3	Quies	38	47052	0.863910105757932	NA	NA	NA	NA	NA	NA	NA	NA	NA	NA	NA	NA	NA	NA	NA	0	0	0	0	0	0	0	0	0	0	0	0
ATGAGGTAGGCAGCGCTG	B1	TONSL (speckle)	chr2	151795043	+	NA	NA	NA	NA	TxWk	37	NA	NA	NA	NA	NA	NA	NA	NA	NA	NA	NA	NA	NA	NA	NA	NA	NA	0	0	0	0	0	0	0	0	0	0	0	0
ATGAGGTCAGTGCGACAC	B1	TONSL (speckle)	chr7	12782870	+	NA	NA	NA	NA	Quies	35	56718	0.055293204701258	NA	NA	NA	NA	NA	NA	NA	NA	NA	NA	NA	NA	NA	NA	NA	0	0	0	0	0	0	0	0	0	0	0	0
ATGAGGTCATTACACTTT	B1	TONSL (speckle)	chr5	172975265	-	NA	NA	NA	NA	Quies	43	NA	NA	NA	NA	NA	NA	NA	NA	NA	NA	NA	NA	NA	NA	NA	NA	NA	0	0	0	0	0	0	0	0	0	0	0	0
ATGAGGTCCAACTGCCGA	B1	TONSL (speckle)	chr11	83192096	-	NA	NA	NA	NA	TssA	44	1698	0.18252176717188	NA	NA	NA	NA	NA	NA	NA	NA	NA	NA	NA	NA	NA	NA	NA	8	10	8	18	0	31	14	10	0	11	14	0
ATGAGGTCGCTGGCGCCG	B1	TONSL (speckle)	chr1	89807716	-	NA	NA	NA	NA	EnhWk	42	NA	NA	NA	NA	NA	NA	NA	NA	NA	NA	NA	NA	NA	NA	NA	NA	NA	0	0	0	4	0	0	0	0	0	0	0	0
ATGAGGTCGGGGTGTAGG	B1	TONSL (speckle)	chr2	171137517	-	NM_012290.5	NM_012290.5.20	20	NM_012290.5	EnhA1	37	23376	0.137448477400615	NA	NA	NA	NA	NA	NA	NA	NA	NA	NA	NA	NA	NA	NA	NA	0	0	0	0	0	0	0	0	0	0	0	0
ATGAGGTGCATCTTAATG	B1	TONSL (speckle)	chr11	44333026	+	NA	NA	NA	NA	EnhA1	45	NA	NA	NA	NA	NA	NA	NA	NA	NA	NA	NA	NA	NA	NA	NA	NA	NA	0	0	0	0	0	0	0	0	0	0	0	0
ATGAGGTGCGGAGGCAGA	B1	TONSL (speckle)	chr11	113876044	-	NA	NA	NA	NA	TssA	48	NA	NA	NA	NA	NA	NA	NA	NA	NA	NA	NA	NA	NA	NA	NA	NA	NA	0	0	0	0	0	0	0	0	0	0	0	0
ATGAGGTGGGGTACTTAC	B1	TONSL (speckle)	chr22	29087204	-	NA	NA	NA	NA	TxWk	41	NA	NA	NA	NA	NA	NA	NA	NA	NA	NA	NA	NA	NA	NA	NA	NA	NA	0	0	0	0	0	0	0	0	0	0	0	0
ATGAGGTTCTTCGGGCGA	B1	TONSL (speckle)	chr1	16849409	+	NA	NA	NA	NA	Quies	23	NA	NA	NA	NA	NA	NA	NA	NA	NA	NA	NA	NA	NA	NA	NA	NA	NA	0	0	0	0	0	0	0	0	0	0	0	0
ATGAGTAACCTTTTCTCT	B1	TONSL (speckle)	chr12	70651682	+	NA	NA	NA	NA	TxWk	39	NA	NA	NA	NA	NA	NA	NA	NA	NA	NA	NA	NA	NA	NA	NA	NA	NA	0	0	0	0	0	0	0	0	0	0	0	0
ATGAGTAACTTGTGTTCG	B1	TONSL (speckle)	chr8	105633173	-	NA	NA	NA	NA	EnhA2	37	427351	0.830719138472305	NA	NA	NA	NA	NA	NA	NA	NA	NA	NA	NA	NA	NA	NA	NA	0	0	0	0	0	0	0	0	0	0	0	0
ATGAGTAAGATTTGTCCC	B1	TONSL (speckle)	chr15	89079631	-	NA	NA	NA	NA	EnhA1	43	NA	NA	21.5342272892898	0.402536341024989	1.35172510001108	0.765859989582914	0.852269863708003	NA	NA	NA	NA	NA	17.823616388342	1.05547950271343	2.84630922223949	0.710768694637502	0.876747573911007	63	0	3	0	9	31	179	0	0	20	10	7
ATGAGTACCTGGTGCCGA	B1	TONSL (speckle)	chr9	97981755	+	NA	NA	NA	NA	EnhA1	50	NA	NA	NA	NA	NA	NA	NA	NA	NA	NA	NA	NA	NA	NA	NA	NA	NA	0	0	0	0	0	0	0	0	0	0	0	0
ATGAGTACCTGTATCACT	B1	TONSL (speckle)	chr1	92956769	+	NA	NA	NA	NA	EnhWk	43	NA	NA	NA	NA	NA	NA	NA	NA	NA	NA	NA	NA	NA	NA	NA	NA	NA	0	0	0	0	0	0	0	25	0	0	0	0
ATGAGTACTTGAGCGGGT	B1	TONSL (speckle)	chr9	6272587	-	NA	NA	NA	NA	Quies	37	NA	NA	NA	NA	NA	NA	NA	NA	NA	NA	NA	NA	NA	NA	NA	NA	NA	0	0	0	0	1	0	0	0	0	0	0	0
ATGAGTATTAAGGGCCCA	B1	TONSL (speckle)	chr10	110077319	+	NM_016824.5	NM_016824.5.1	1	NM_016824.5	EnhA2	37	69336	0.543462243890204	NA	NA	NA	NA	NA	35.315357965652	-0.000696288599386514	0.743293890010974	0.99925257310799	0.999603941256312	24.2677474568485	-1.69041243833591	1.70169936920938	0.320531011068181	0.59711661880493	31	45	0	18	1	45	24	30	6	56	43	16
ATGAGTATTATCTAGAGC	B1	TONSL (speckle)	chr6	119653538	-	NA	NA	NA	NA	EnhWk	36	NA	NA	NA	NA	NA	NA	NA	NA	NA	NA	NA	NA	NA	NA	NA	NA	NA	0	0	0	0	0	0	0	0	0	0	0	0
ATGAGTCATCATGGAGTC	B1	TONSL (speckle)	chr3	191387329	-	NA	NA	NA	NA	TxWk	35	NA	NA	NA	NA	NA	NA	NA	NA	NA	NA	NA	NA	NA	NA	NA	NA	NA	0	0	0	0	0	0	0	0	0	0	0	0
ATGAGTCCCACCTTTCCC	B1	TONSL (speckle)	chrX	86794036	-	NA	NA	NA	NA	Quies	35	NA	NA	NA	NA	NA	NA	NA	NA	NA	NA	NA	NA	NA	NA	NA	NA	NA	0	0	0	0	0	0	0	0	0	0	0	0
ATGAGTCCCCGTTACTGT	B1	TONSL (speckle)	chr3	25798134	+	NA	NA	NA	NA	Quies	39	NA	NA	NA	NA	NA	NA	NA	NA	NA	NA	NA	NA	NA	NA	NA	NA	NA	0	0	0	0	0	0	0	0	0	0	0	0
ATGAGTCCGCAATATCTG	B1	TONSL (speckle)	chr1	50955498	+	NA	NA	NA	NA	TxWk	44	NA	NA	NA	NA	NA	NA	NA	NA	NA	NA	NA	NA	NA	NA	NA	NA	NA	0	0	0	0	0	0	0	0	0	0	0	0
ATGAGTCCGTTTCCTTAG	B1	TONSL (speckle)	chr3	34489802	-	NA	NA	NA	NA	Quies	37	NA	NA	NA	NA	NA	NA	NA	NA	NA	NA	NA	NA	NA	NA	NA	NA	NA	0	0	0	0	0	0	0	0	0	0	0	0
ATGAGTCGCGGGGAAGCT	B1	TONSL (speckle)	chr17	39737389	-	NA	NA	NA	NA	EnhWk	53	NA	NA	NA	NA	NA	NA	NA	NA	NA	NA	NA	NA	NA	NA	NA	NA	NA	0	0	0	0	0	0	0	0	0	0	0	0
ATGAGTGAAGCTCATTCA	B1	TONSL (speckle)	chr14	93464598	-	NA	NA	NA	NA	Quies	40	NA	NA	NA	NA	NA	NA	NA	NA	NA	NA	NA	NA	NA	NA	NA	NA	NA	0	0	0	0	0	0	0	0	0	0	0	0
ATGAGTGATGGGGCATTT	B1	TONSL (speckle)	chr1	27137353	+	NA	NA	NA	NA	EnhA1	52	NA	NA	NA	NA	NA	NA	NA	NA	NA	NA	NA	NA	NA	NA	NA	NA	NA	0	0	0	0	0	0	0	0	0	0	0	0
ATGAGTGCAGGACTCAGG	B1	TONSL (speckle)	chr11	86006056	-	NM_007166.4	NM_007166.4.12	12	NM_007166.4	Tx	38	63028	0.56320257349656	75.0547591854094	1.23052208773602	0.642886217024243	0.0556126297976347	0.123478048616092	78.8203401821716	1.19033076155902	0.510452286238356	0.0197052231514487	0.0993796905418032	77.2032122129914	-0.241749110883055	0.900136473070438	0.788261063996134	0.912656007544203	436	442	69	59	22	37	77	209	102	48	10	4
ATGAGTGCCAGGCAACTC	B1	TONSL (speckle)	chr8	50978035	+	NA	NA	NA	NA	Quies	33	NA	NA	NA	NA	NA	NA	NA	NA	NA	NA	NA	NA	NA	NA	NA	NA	NA	0	0	0	0	0	0	0	0	0	0	0	0
ATGAGTGCGGCGAAGCCA	B1	TONSL (speckle)	chr20	47183706	-	NA	NA	NA	NA	ReprPC	48	NA	NA	NA	NA	NA	NA	NA	NA	NA	NA	NA	NA	NA	NA	NA	NA	NA	0	0	0	0	0	0	0	0	0	0	0	0
ATGAGTGCGTTTCGTCCG	B1	TONSL (speckle)	chr12	31313206	-	NM_001135812.2	NM_001135812.2.5	5	NM_001135812.2	TxWk	40	12944	0.284065222639191	72.8158691546085	-1.14845753324168	0.779196116993384	0.140508387679787	0.252274777096177	70.5327071936185	-1.28282534457607	0.658981709398736	0.0515733237344382	0.190935052860803	73.0459465663357	0.191807340615239	1.01378070439546	0.849936043432407	0.940676242921978	253	215	36	4	4	46	427	264	26	67	69	37
ATGAGTGGCAGACTCAAT	B1	TONSL (speckle)	chr9	96903207	+	NA	NA	NA	NA	TxWk	42	NA	NA	NA	NA	NA	NA	NA	NA	NA	NA	NA	NA	NA	NA	NA	NA	NA	0	0	0	0	1	0	85	19	0	0	0	0
ATGAGTGGTACATCGACA	B1	TONSL (speckle)	chr6	84893018	+	NA	NA	NA	NA	Quies	32	NA	NA	NA	NA	NA	NA	NA	NA	NA	NA	NA	NA	NA	NA	NA	NA	NA	0	0	0	0	0	0	0	0	0	0	0	0
ATGAGTGTCCGCGCACCA	B1	TONSL (speckle)	chr6	161028454	-	NA	NA	NA	NA	TxWk	36	NA	NA	NA	NA	NA	NA	NA	NA	NA	NA	NA	NA	NA	NA	NA	NA	NA	0	0	0	0	0	0	0	0	0	0	0	0
ATGAGTGTTCCTACTGGT	B1	TONSL (speckle)	chr9	77333175	-	NA	NA	NA	NA	TxWk	34	NA	NA	NA	NA	NA	NA	NA	NA	NA	NA	NA	NA	NA	NA	NA	NA	NA	0	0	0	0	0	0	0	0	0	0	0	0
ATGAGTGTTGCTATGAAC	B1	TONSL (speckle)	chr19	48748552	-	NM_001384359.1	NA	NA	NA	EnhA1	54	NA	NA	NA	NA	NA	NA	NA	NA	NA	NA	NA	NA	NA	NA	NA	NA	NA	0	0	0	0	0	0	0	0	0	0	0	0
ATGAGTTACGGACAGTTT	B1	TONSL (speckle)	chr6	51616560	-	NM_138694.4	NA	NA	NA	Quies	36	NA	NA	NA	NA	NA	NA	NA	NA	NA	NA	NA	NA	NA	NA	NA	NA	NA	0	0	0	0	0	0	0	0	0	0	0	0
ATGAGTTAGCTGAGCTGT	B1	TONSL (speckle)	chr11	16605452	+	NA	NA	NA	NA	TssA	48	NA	NA	125.211415812761	-2.78838919844146	0.412552147615264	1.39065441602522e-11	2.93537648492888e-10	47.802469607273	-2.73493819278361	0.934629333459598	0.00343099776751882	0.0283730689213928	92.6131356494973	-0.626040534953028	0.897523900742354	0.485477661887272	0.738246726487639	87	79	23	15	16	0	634	126	156	90	155	36
ATGAGTTAGTAACCACGA	B1	TONSL (speckle)	chr21	35326030	+	NA	NA	NA	NA	EnhWk	44	NA	NA	NA	NA	NA	NA	NA	NA	NA	NA	NA	NA	NA	NA	NA	NA	NA	0	0	0	0	0	0	0	0	0	0	0	0
ATGAGTTATAGGACAGCG	B1	TONSL (speckle)	chr8	98268805	-	NM_001321635.2	NM_001321635.2.10	10	NM_001321635.2	Quies	36	25430	0.243559046068384	NA	NA	NA	NA	NA	NA	NA	NA	NA	NA	NA	NA	NA	NA	NA	0	0	0	0	0	0	0	0	0	0	0	0
ATGAGTTATCGGCTTCGT	B1	TONSL (speckle)	chr5	138542412	+	NA	NA	NA	NA	TssA	45	NA	NA	NA	NA	NA	NA	NA	NA	NA	NA	NA	NA	NA	NA	NA	NA	NA	0	0	0	0	0	0	0	0	0	0	0	0
ATGAGTTATGACCTCGGC	B1	TONSL (speckle)	chr8	23515099	-	NA	NA	NA	NA	EnhA1	43	NA	NA	NA	NA	NA	NA	NA	NA	NA	NA	NA	NA	NA	NA	NA	NA	NA	0	0	0	0	0	0	28	0	0	0	0	0
ATGAGTTATGCTCTCCAA	B1	TONSL (speckle)	chr3	152596218	-	NA	NA	NA	NA	EnhA1	43	NA	NA	NA	NA	NA	NA	NA	NA	NA	NA	NA	NA	NA	NA	NA	NA	NA	16	0	0	2	0	0	0	0	0	0	0	0
ATGAGTTCACAGCTGCCA	B1	TONSL (speckle)	chr9	130760301	-	NA	NA	NA	NA	Tx	45	NA	NA	NA	NA	NA	NA	NA	NA	NA	NA	NA	NA	NA	NA	NA	NA	NA	0	0	0	0	0	0	0	0	0	0	0	0
ATGAGTTCACGCTTCGCA	B1	TONSL (speckle)	chr15	83722048	+	NM_207517.3	NM_207517.3.3	3	NM_207517.3	Quies	35	67926	0.176101835528363	NA	NA	NA	NA	NA	NA	NA	NA	NA	NA	NA	NA	NA	NA	NA	0	0	0	0	0	0	0	0	0	0	0	14
ATGAGTTCGCTCAGTACT	B1	TONSL (speckle)	chr6	119178566	-	NM_005907.4	NA	NA	NA	TxWk	34	NA	NA	99.339409876774	-0.241518232998955	0.644022172331113	0.707649013050325	0.814313084864757	183.092212799346	1.6416830743287	0.493845813249698	0.000886462983944887	0.010114594085669	138.240805434494	-1.77410209424074	0.794035139792033	0.0254642196780553	0.128734967485166	219	672	53	157	48	213	378	459	134	69	23	14
ATGAGTTCTGCCCCCTTA	B1	TONSL (speckle)	chr3	40388850	+	NM_001248.4	NM_001248.4.2	2	NM_001248.4	Quies	44	1667	0.0401097182454705	NA	NA	NA	NA	NA	NA	NA	NA	NA	NA	NA	NA	NA	NA	NA	0	0	27	40	0	0	0	29	0	0	0	0
ATGAGTTGGGAATAGTTT	B1	TONSL (speckle)	chr6	30870417	-	NA	NA	NA	NA	Het	42	5501	0.61559982094897	NA	NA	NA	NA	NA	NA	NA	NA	NA	NA	NA	NA	NA	NA	NA	0	0	0	0	0	0	0	0	0	0	0	0
ATGAGTTTAGGTTCGCTC	B1	TONSL (speckle)	chr10	72382048	-	NM_001195518.2	NM_001195518.2.2	2	NM_001195518.2	TxWk	44	244031	0.943151426142073	251.753676715048	2.41835731690298	0.450568426337957	7.99030173784118e-08	9.9458981031284e-07	161.37691822459	1.01499510036672	0.300587156827936	0.000733588444355678	0.00874229946111948	209.986595088433	1.24980155152687	0.555370129775118	0.0244239519771137	0.125086891192733	1154	602	240	127	237	170	150	222	137	109	31	47
ATGAGTTTGAAGCTTTAC	B1	TONSL (speckle)	chr3	20185297	+	NA	NA	NA	NA	TssA	40	11053	0.0113746407155125	NA	NA	NA	NA	NA	NA	NA	NA	NA	NA	NA	NA	NA	NA	NA	0	0	0	0	0	0	0	0	0	0	0	0
ATGAGTTTGAGCCCTGTC	B1	TONSL (speckle)	chr18	2343533	+	NA	NA	NA	NA	Quies	37	NA	NA	NA	NA	NA	NA	NA	NA	NA	NA	NA	NA	NA	NA	NA	NA	NA	0	0	0	0	0	0	0	0	0	0	0	0
ATGAGTTTGGTGGTAACC	B1	TONSL (speckle)	chr1	180092461	+	NM_014810.5	NM_014810.5.33	33	NM_014810.5	Tx	37	137652	0.859970262266815	NA	NA	NA	NA	NA	NA	NA	NA	NA	NA	NA	NA	NA	NA	NA	0	0	0	0	0	0	0	0	0	0	0	0
ATGATAAACCGACAGGGA	B1	TONSL (speckle)	chr16	48164800	-	NA	NA	NA	NA	ReprPCWk	45	NA	NA	NA	NA	NA	NA	NA	NA	NA	NA	NA	NA	NA	NA	NA	NA	NA	0	0	0	0	0	0	0	0	0	0	0	0
ATGATAACCGGGCAGAAT	B1	TONSL (speckle)	chr1	213053046	+	NM_012424.6	NM_012424.6.1	1	NM_012424.6	TssA	41	1806	0.00807930784578632	NA	NA	NA	NA	NA	NA	NA	NA	NA	NA	NA	NA	NA	NA	NA	4	0	0	0	0	17	0	13	0	0	20	0
ATGATAAGTACACAAGCG	B1	TONSL (speckle)	chr13	90575672	-	NA	NA	NA	NA	Het	35	NA	NA	NA	NA	NA	NA	NA	NA	NA	NA	NA	NA	NA	NA	NA	NA	NA	0	20	0	0	0	0	0	0	0	0	0	0
ATGATACAATGGCCGGCT	B1	TONSL (speckle)	chr9	8273528	+	NA	NA	NA	NA	Quies	38	NA	NA	NA	NA	NA	NA	NA	NA	NA	NA	NA	NA	NA	NA	NA	NA	NA	0	0	0	0	0	0	0	0	0	0	0	0
ATGATACAGAGGGAACAA	B1	TONSL (speckle)	chr1	5819470	-	NA	NA	NA	NA	ReprPCWk	51	NA	NA	NA	NA	NA	NA	NA	26.0503445800496	0.0296485325951788	0.894053844993496	0.973545473309627	0.989139639520064	18.7315964238692	0.748057541034608	1.85287795151552	0.6864132110607	0.865636121994312	15	54	11	16	12	19	47	17	0	43	6	15
ATGATACATCGTGGCGGA	B1	TONSL (speckle)	chr1	179167288	-	NM_007314.4	NM_007314.4.11	11	NM_007314.4	TxWk	39	62389	0.478634117899776	68.6196224353716	-0.548248005320773	0.499386768297284	0.272273280895824	0.416296989386688	128.816680760462	0.146383729402852	0.351614717806464	0.677176920552178	0.843705995706273	96.6409561442294	-0.696947746002908	0.606959379299568	0.250860859648488	0.527099182015794	225	336	27	62	25	144	219	212	45	112	76	69
ATGATACCACCGGACACC	B1	TONSL (speckle)	chr2	137205260	+	NM_001316349.2	NM_001316349.2.7	7	NM_001316349.2	Quies	36	439716	0.482052766248545	NA	NA	NA	NA	NA	NA	NA	NA	NA	NA	NA	NA	NA	NA	NA	0	0	0	0	0	0	0	0	0	0	0	0
ATGATACGGACGGAGTTA	B1	TONSL (speckle)	chr19	38317374	-	NA	NA	NA	NA	EnhA1	54	NA	NA	NA	NA	NA	NA	NA	NA	NA	NA	NA	NA	NA	NA	NA	NA	NA	0	0	0	0	0	0	0	0	0	0	0	0
ATGATACTCCCCCAGACC	B1	TONSL (speckle)	chr4	173446833	+	NA	NA	NA	NA	Quies	41	NA	NA	NA	NA	NA	NA	NA	NA	NA	NA	NA	NA	NA	NA	NA	NA	NA	0	0	0	0	0	0	0	0	0	0	0	0
ATGATACTTGCCTGTGGT	B1	TONSL (speckle)	chr1	66767330	-	NA	NA	NA	NA	Quies	36	NA	NA	33.6599847740296	5.06870411808821	1.44314807623063	0.000444321375391317	0.00231520419840347	31.9275398294502	0.00197174398496993	0.799170458316731	0.998031430627862	0.998893231467311	32.7836153806623	2.36347428977635	1.84973950578346	0.201343379080198	0.463874976923518	143	79	44	3	24	43	1	35	32	6	0	40
ATGATAGAAGCGAAATTG	B1	TONSL (speckle)	chr9	88539607	+	NM_001161625.2	NM_001161625.2.1	1	NM_001161625.2	ReprPCWk	52	4430	0.452225398121682	NA	NA	NA	NA	NA	NA	NA	NA	NA	NA	NA	NA	NA	NA	NA	0	13	0	11	0	0	0	0	3	0	0	0
ATGATAGAAGCGGCACCC	B1	TONSL (speckle)	chrX	71395575	-	NA	NA	NA	NA	Tx	45	NA	NA	NA	NA	NA	NA	NA	NA	NA	NA	NA	NA	NA	NA	NA	NA	NA	0	0	0	0	0	0	0	0	0	0	0	0
ATGATAGACGCGACCAAG	B1	TONSL (speckle)	chr12	1717263	+	NM_024551.3	NM_024551.3.1	1	NM_024551.3	TxWk	42	26194	0.268367399211106	329.519359715669	-1.42949159376374	0.240989304683027	2.99697862039541e-09	4.69751446404732e-08	461.169246307192	-0.0230025181170866	0.187560971058779	0.902392006566651	0.959293287602321	394.034823051801	-1.46159222864986	0.305848994046344	1.76341468738961e-06	6.08087193840253e-05	539	1023	113	382	87	314	949	968	490	420	350	228
ATGATAGAGACGCTCCCC	B1	TONSL (speckle)	chr2	68193941	+	NA	NA	NA	NA	EnhWk	34	NA	NA	NA	NA	NA	NA	NA	NA	NA	NA	NA	NA	NA	NA	NA	NA	NA	0	0	0	0	0	0	0	0	0	0	0	0
ATGATAGATTCGGCTTTT	B1	TONSL (speckle)	chr17	42880873	-	NA	NA	NA	NA	TxWk	49	17831	0.741907297994508	NA	NA	NA	NA	NA	NA	NA	NA	NA	NA	NA	NA	NA	NA	NA	8	32	5	0	0	34	0	36	0	16	25	0
ATGATAGCTTTGTCATTT	B1	TONSL (speckle)	chr12	86313053	+	NA	NA	NA	NA	Quies	35	NA	NA	NA	NA	NA	NA	NA	NA	NA	NA	NA	NA	NA	NA	NA	NA	NA	0	0	0	0	0	0	0	0	0	0	0	0
ATGATAGTAGCTATTCGA	B1	TONSL (speckle)	chr8	30081635	+	NA	NA	NA	NA	TssA	44	NA	NA	NA	NA	NA	NA	NA	NA	NA	NA	NA	NA	NA	NA	NA	NA	NA	0	0	0	0	0	0	0	0	0	0	0	0
ATGATATACTACCCCGTA	B1	TONSL (speckle)	chr14	36997246	+	NA	NA	NA	NA	EnhWk	37	NA	NA	NA	NA	NA	NA	NA	NA	NA	NA	NA	NA	NA	NA	NA	NA	NA	0	0	0	0	0	0	0	0	0	0	0	0
ATGATATCAGGAGCACTG	B1	TONSL (speckle)	chr7	20164542	-	NM_182762.4	NM_182762.4.5	5	NM_182762.4	TxWk	35	52842	0.638728393569443	43.9086504541419	-1.31848685330056	0.720590025752747	0.0672899768159546	0.143495916761332	56.8912475998462	-0.230952600551731	0.513769226827704	0.653052291540544	0.828641743987453	50.5192211161964	-1.12577468382874	1.02505256133141	0.272090778103199	0.551432053182425	132	184	26	18	2	47	174	184	71	40	19	25
ATGATATCCATGATATTG	B1	TONSL (speckle)	chr3	34913509	+	NA	NA	NA	NA	Quies	36	NA	NA	NA	NA	NA	NA	NA	NA	NA	NA	NA	NA	NA	NA	NA	NA	NA	0	0	0	0	0	0	0	0	0	0	0	0
ATGATATCGACTGCTTTC	B1	TONSL (speckle)	chr12	116197155	+	NA	NA	NA	NA	EnhA2	36	NA	NA	NA	NA	NA	NA	NA	NA	NA	NA	NA	NA	NA	NA	NA	NA	NA	0	0	0	0	0	0	0	0	0	0	0	0
ATGATATTCAGGCACATA	B1	TONSL (speckle)	chr10	24903542	+	NA	NA	NA	NA	EnhWk	41	NA	NA	NA	NA	NA	NA	NA	NA	NA	NA	NA	NA	NA	NA	NA	NA	NA	0	0	0	0	0	0	0	0	0	0	0	0
ATGATGACCGAGGAGAAT	B1	TONSL (speckle)	chr6	161373646	-	NM_004562.3	NM_004562.3.2	2	NM_004562.3	Quies	50	1354120	0.980997573079291	NA	NA	NA	NA	NA	NA	NA	NA	NA	NA	NA	NA	NA	NA	NA	0	0	0	0	0	0	0	0	0	0	0	0
ATGATGACCGGTCCATAG	B1	TONSL (speckle)	chr2	187487270	+	NA	NA	NA	NA	TxWk	30	484050	0.875208835079954	NA	NA	NA	NA	NA	NA	NA	NA	NA	NA	NA	NA	NA	NA	NA	0	0	0	0	0	0	0	0	0	0	0	0
ATGATGACGCGTAAGCGT	B1	TONSL (speckle)	chr9	87793386	+	NA	NA	NA	NA	EnhA1	44	NA	NA	NA	NA	NA	NA	NA	NA	NA	NA	NA	NA	NA	NA	NA	NA	NA	0	0	0	0	0	0	0	41	0	0	0	0
ATGATGACTTTACTCAGC	B1	TONSL (speckle)	chr1	222883081	+	NM_001377229.1	NM_001377229.1.1	1	NM_001377229.1	Quies	36	68043	0.356326293354001	NA	NA	NA	NA	NA	NA	NA	NA	NA	NA	NA	NA	NA	NA	NA	0	0	0	0	0	0	0	0	0	0	0	0
ATGATGATGATTAATGAT	B1	TONSL (speckle)	chr3	141999645	+	NA	NA	NA	NA	TxWk	40	NA	NA	NA	NA	NA	NA	NA	NA	NA	NA	NA	NA	NA	NA	NA	NA	NA	0	0	0	4	0	0	0	0	0	0	0	0
ATGATGCAAGGCGTCCAC	B1	TONSL (speckle)	chr10	77971555	+	NA	NA	NA	NA	EnhA1	47	NA	NA	NA	NA	NA	NA	NA	NA	NA	NA	NA	NA	NA	NA	NA	NA	NA	0	0	10	0	0	0	0	0	0	11	0	0
ATGATGCAGCGCCTTAAA	B1	TONSL (speckle)	chr2	169694924	+	NM_001008489.4	NM_001008489.4.1	1	NM_001008489.4	TssA	39	456	0.0629834254143646	66.346768487788	-1.86982548808474	0.540271475544922	0.000538372986098104	0.00274530810539162	55.6411328502469	-0.017153389680183	0.586853642851238	0.97668162010279	0.990273628434663	62.5351590589549	-1.96593010820499	0.817744881967542	0.016212899757391	0.0938350790676785	64	146	19	24	16	55	170	98	130	72	66	21
ATGATGCCGAAGACGTAC	B1	TONSL (speckle)	chr1	12451531	+	NM_015378.4	NM_015378.4.65	65	NM_015378.4	EnhG2	43	221502	0.785417952045614	NA	NA	NA	NA	NA	NA	NA	NA	NA	NA	NA	NA	NA	NA	NA	0	0	0	0	0	0	0	0	0	0	0	0
ATGATGCGCCTGAAATCC	B1	TONSL (speckle)	chr14	67271125	-	NA	NA	NA	NA	Quies	39	NA	NA	NA	NA	NA	NA	NA	NA	NA	NA	NA	NA	NA	NA	NA	NA	NA	0	0	0	0	0	0	0	0	0	0	0	0
ATGATGCGGTACGCAACC	B1	TONSL (speckle)	chr1	86991644	+	NM_012262.4	NM_012262.4.1	1	NM_012262.4	EnhA1	39	77010	0.3942195466552	NA	NA	NA	NA	NA	NA	NA	NA	NA	NA	NA	NA	NA	NA	NA	10	6	18	4	6	0	0	60	0	0	0	0
ATGATGCTGGCGTGCACT	B1	TONSL (speckle)	chr12	6875868	+	NA	NA	NA	NA	EnhWk	51	2479	0.218375616631431	131.056200911863	-1.47564993057478	0.438459987425481	0.000763969554633998	0.00367710498186745	92.0873419616418	-1.57793705091826	0.375674200046258	2.66584397503946e-05	0.000597939680941361	115.457817947387	0.0582887012648552	0.586819824519235	0.920876411044603	0.97060090518273	274	99	40	28	24	46	477	272	94	110	206	81
ATGATGGAGGCACCTACG	B1	TONSL (speckle)	chr12	89663179	+	NA	NA	NA	NA	TxWk	36	NA	NA	NA	NA	NA	NA	NA	NA	NA	NA	NA	NA	NA	NA	NA	NA	NA	0	0	0	0	0	0	0	0	0	0	0	0
ATGATGGATAGCCCATCC	B1	TONSL (speckle)	chr17	30105563	-	NA	NA	NA	NA	Quies	39	11934	0.439865836128414	NA	NA	NA	NA	NA	NA	NA	NA	NA	NA	NA	NA	NA	NA	NA	0	0	0	0	0	0	0	0	0	0	0	0
ATGATGGATAGCCGTCTG	B1	TONSL (speckle)	chr1	117518961	+	NM_006699.5	NM_006699.5.12	12	NM_006699.5	Quies	36	151513	0.938602686093766	308.44820577596	1.16292581769797	0.28959702431949	5.92773817235665e-05	0.00040134382789043	397.43079089279	0.577957077259425	0.227095149195123	0.0109277844965339	0.0668010370415064	349.485313988885	0.515588040165632	0.407259152661959	0.20551488185657	0.468940994440542	1695	1306	228	328	180	319	470	533	103	313	201	182
ATGATGGCCTGATAAGTT	B1	TONSL (speckle)	chr11	68301956	-	NA	NA	NA	NA	TxWk	52	NA	NA	NA	NA	NA	NA	NA	NA	NA	NA	NA	NA	NA	NA	NA	NA	NA	0	0	0	0	0	0	0	0	0	0	0	0
ATGATGGCTCCTAATGGG	B1	TONSL (speckle)	chr13	108895014	-	NA	NA	NA	NA	Quies	38	NA	NA	NA	NA	NA	NA	NA	NA	NA	NA	NA	NA	NA	NA	NA	NA	NA	0	35	0	0	0	0	0	37	0	22	8	0
ATGATGGGCAGGGTGGCT	B1	TONSL (speckle)	chr5	76373957	-	NA	NA	NA	NA	TxWk	47	NA	NA	NA	NA	NA	NA	NA	NA	NA	NA	NA	NA	NA	NA	NA	NA	NA	0	0	0	0	0	0	0	0	0	0	0	0
ATGATGGGCCAGACGGTA	B1	TONSL (speckle)	chr14	19762850	+	NA	NA	NA	NA	Quies	34	NA	NA	NA	NA	NA	NA	NA	NA	NA	NA	NA	NA	NA	NA	NA	NA	NA	0	0	0	0	0	0	0	0	0	0	0	0
ATGATGGTCACATAGGCT	B1	TONSL (speckle)	chr4	82904979	-	NA	NA	NA	NA	TxWk	38	NA	NA	NA	NA	NA	NA	NA	NA	NA	NA	NA	NA	NA	NA	NA	NA	NA	0	0	0	13	1	0	0	0	0	0	0	0
ATGATGGTGGAAGGCCCT	B1	TONSL (speckle)	chr17	65676461	-	NM_001199165.4	NM_001199165.4.3	3	NM_001199165.4	ReprPCWk	38	515672	0.926472834025336	NA	NA	NA	NA	NA	NA	NA	NA	NA	NA	NA	NA	NA	NA	NA	0	0	0	0	0	0	0	0	0	0	0	0
ATGATGGTGTAACATTGT	B1	TONSL (speckle)	chr1	38824248	-	NA	NA	NA	NA	ReprPCWk	43	NA	NA	NA	NA	NA	NA	NA	NA	NA	NA	NA	NA	NA	NA	NA	NA	NA	0	0	0	0	0	0	0	0	0	0	0	0
ATGATGTACCCCCCCGCT	B1	TONSL (speckle)	chr22	20777023	+	NM_000185.4	NM_000185.4.1	1	NM_000185.4	EnhWk	46	2911	0.213918283362728	NA	NA	NA	NA	NA	NA	NA	NA	NA	NA	NA	NA	NA	NA	NA	0	29	0	0	0	0	0	1	0	20	0	0
ATGATGTATATGACTTGC	B1	TONSL (speckle)	chr12	31308252	-	NM_001135812.2	NM_001135812.2.5	5	NM_001135812.2	EnhWk	43	17898	0.392784251761143	NA	NA	NA	NA	NA	NA	NA	NA	NA	NA	NA	NA	NA	NA	NA	0	0	0	0	0	0	0	0	0	0	0	0
ATGATGTCAACCGTCCCT	B1	TONSL (speckle)	chr1	243432910	+	NM_006642.5	NM_006642.5.16	16	NM_006642.5	TxWk	39	176870	0.724725569655523	NA	NA	NA	NA	NA	NA	NA	NA	NA	NA	NA	NA	NA	NA	NA	6	14	16	13	9	17	0	0	0	14	0	3
ATGATGTCTAGCCAGTTT	B1	TONSL (speckle)	chr5	134377285	+	NM_003337.4	NM_003337.4.3	3	NM_003337.4	TxWk	40	5717	0.278334956183057	NA	NA	NA	NA	NA	NA	NA	NA	NA	NA	NA	NA	NA	NA	NA	3	0	0	0	0	0	0	0	0	0	0	0
ATGATGTGCCCGTACCGT	B1	TONSL (speckle)	chr11	112302524	+	NA	NA	NA	NA	EnhA1	47	31776	0.346196587714902	NA	NA	NA	NA	NA	NA	NA	NA	NA	NA	NA	NA	NA	NA	NA	0	0	0	0	0	0	0	0	0	0	0	0
ATGATGTGCCTAGAAGCA	B1	TONSL (speckle)	chr1	166704107	-	NA	NA	NA	NA	EnhA1	37	NA	NA	NA	NA	NA	NA	NA	NA	NA	NA	NA	NA	NA	NA	NA	NA	NA	0	0	0	0	0	0	0	0	0	0	0	0
ATGATGTGGCTAGAACAG	B1	TONSL (speckle)	chr10	87302566	+	NA	NA	NA	NA	TxWk	40	NA	NA	NA	NA	NA	NA	NA	NA	NA	NA	NA	NA	NA	NA	NA	NA	NA	13	0	0	0	0	0	0	0	0	0	0	0
ATGATGTGGTCCTCCCGT	B1	TONSL (speckle)	chr17	38958435	+	NA	NA	NA	NA	Quies	38	NA	NA	NA	NA	NA	NA	NA	NA	NA	NA	NA	NA	NA	NA	NA	NA	NA	0	0	0	0	0	0	0	0	0	0	0	0
ATGATGTTGCGTCCCGAC	B1	TONSL (speckle)	chr3	5107469	-	NA	NA	NA	NA	EnhWk	44	NA	NA	NA	NA	NA	NA	NA	NA	NA	NA	NA	NA	NA	NA	NA	NA	NA	0	0	0	0	0	0	0	0	0	0	0	0
ATGATGTTGTCGGCGTAC	B1	TONSL (speckle)	chr6	167764046	-	NA	NA	NA	NA	ReprPC	51	NA	NA	NA	NA	NA	NA	NA	NA	NA	NA	NA	NA	NA	NA	NA	NA	NA	0	0	0	0	0	0	0	0	0	0	0	0
ATGATGTTGTCGTGCAAA	B1	TONSL (speckle)	chr9	6385099	+	NA	NA	NA	NA	Quies	38	NA	NA	NA	NA	NA	NA	NA	NA	NA	NA	NA	NA	NA	NA	NA	NA	NA	0	0	0	0	0	0	0	0	0	0	0	0
ATGATTAATCGCGGATGA	B1	TONSL (speckle)	chr4	57734143	+	NA	NA	NA	NA	Quies	39	NA	NA	NA	NA	NA	NA	NA	NA	NA	NA	NA	NA	NA	NA	NA	NA	NA	0	0	0	0	0	0	0	0	0	0	0	0
ATGATTACAGGAACCTCG	B1	TONSL (speckle)	chr2	207414119	+	NA	NA	NA	NA	TxWk	40	NA	NA	NA	NA	NA	NA	NA	NA	NA	NA	NA	NA	NA	NA	NA	NA	NA	0	0	0	0	0	0	0	0	0	0	0	0
ATGATTAGAATATTTCGC	B1	TONSL (speckle)	chr6	39365581	-	NM_145027.6	NM_145027.6.7	7	NM_145027.6	ReprPC	49	359827	0.909989150748952	NA	NA	NA	NA	NA	NA	NA	NA	NA	NA	NA	NA	NA	NA	NA	0	0	0	0	0	0	0	0	0	0	0	0
ATGATTAGCTGTCTCGCA	B1	TONSL (speckle)	chr17	47189867	+	NA	NA	NA	NA	EnhA2	43	NA	NA	8.01597003887882	-0.806327461872405	3.32736041706928	0.808522557538595	0.88096682624059	NA	NA	NA	NA	NA	NA	NA	NA	NA	NA	14	0	0	0	0	18	110	23	0	0	0	0
ATGATTAGTGTTGCTCTT	B1	TONSL (speckle)	chr1	25240541	+	NA	NA	NA	NA	TssFlnkU	43	NA	NA	NA	NA	NA	NA	NA	NA	NA	NA	NA	NA	NA	NA	NA	NA	NA	54	34	0	16	0	0	0	19	1	0	0	6
ATGATTCATTGGTTGTGC	B1	TONSL (speckle)	chr4	128183469	-	NA	NA	NA	NA	TxWk	38	NA	NA	31.2815347781808	3.10275395192938	1.04213578133209	0.00290796493267231	0.0113413888773921	26.7764684227479	-1.32658222501783	1.11604923376998	0.234580844078544	0.481877794272548	29.2810261809785	4.29264948985957	1.53252500079819	0.00509396815890944	0.0405863119345856	252	74	48	24	5	0	56	74	5	37	0	9
ATGATTCCACCTGCACAT	B1	TONSL (speckle)	chr4	44322434	+	NA	NA	NA	NA	Het	35	NA	NA	NA	NA	NA	NA	NA	NA	NA	NA	NA	NA	NA	NA	NA	NA	NA	0	0	0	0	0	0	0	0	0	0	0	0
ATGATTCCCCCTAAACGG	B1	TONSL (speckle)	chr9	89125234	+	NA	NA	NA	NA	Quies	40	NA	NA	NA	NA	NA	NA	NA	NA	NA	NA	NA	NA	NA	NA	NA	NA	NA	0	0	0	0	0	0	0	0	0	0	0	0
ATGATTCGAAGACGGCCC	B1	TONSL (speckle)	chr17	22144009	+	NA	NA	NA	NA	Quies	34	53266	0.465558983681924	NA	NA	NA	NA	NA	NA	NA	NA	NA	NA	NA	NA	NA	NA	NA	0	0	0	0	0	0	0	0	0	0	0	0
ATGATTCTCCTTTTACGG	B1	TONSL (speckle)	chr4	89056680	+	NA	NA	NA	NA	TssA	37	NA	NA	NA	NA	NA	NA	NA	NA	NA	NA	NA	NA	NA	NA	NA	NA	NA	0	0	0	0	0	0	0	0	0	0	0	0
ATGATTGACGAGAACGAT	B1	TONSL (speckle)	chr16	50254382	-	NA	NA	NA	NA	EnhA1	46	NA	NA	NA	NA	NA	NA	NA	NA	NA	NA	NA	NA	NA	NA	NA	NA	NA	0	0	0	0	0	0	0	0	0	0	0	0
ATGATTGAGCCACATACC	B1	TONSL (speckle)	chr17	38955797	+	NA	NA	NA	NA	Quies	40	NA	NA	NA	NA	NA	NA	NA	NA	NA	NA	NA	NA	NA	NA	NA	NA	NA	0	0	0	0	0	0	0	0	0	0	0	0
ATGATTGCCACAATCAAA	B1	TONSL (speckle)	chr3	195715386	+	NA	NA	NA	NA	TxWk	49	57324	0.699909648116041	NA	NA	NA	NA	NA	NA	NA	NA	NA	NA	NA	NA	NA	NA	NA	53	7	2	4	9	0	0	19	0	21	0	0
ATGATTGCGCCATGCCCC	B1	TONSL (speckle)	chr3	43350958	-	NA	NA	NA	NA	TxWk	41	1194	0.228341939185313	NA	NA	NA	NA	NA	NA	NA	NA	NA	NA	NA	NA	NA	NA	NA	0	0	0	0	0	0	0	0	0	0	0	0
ATGATTGCTCTGGCAAGT	B1	TONSL (speckle)	chr5	56339403	-	NA	NA	NA	NA	ReprPCWk	40	NA	NA	60.7004051497539	-1.29855488380596	0.852542563634607	0.127719809533699	0.234314450402426	147.053715865249	-0.355358074886994	0.397264696669918	0.371047962976471	0.623732608832343	100.789637480329	-0.929913105273418	0.884486042217275	0.293093352465623	0.571918370603875	81	315	43	98	6	81	156	540	29	86	118	78
ATGATTGGTGTTTGTTGT	B1	TONSL (speckle)	chr13	18290353	+	NA	NA	NA	NA	NA	46	NA	NA	NA	NA	NA	NA	NA	NA	NA	NA	NA	NA	NA	NA	NA	NA	NA	0	0	0	0	0	0	0	0	0	0	0	0
ATGATTGTAGTTCGGCTC	B1	TONSL (speckle)	chr15	76938597	+	NM_002902.3	NM_002902.3.3	3	NM_002902.3	Tx	37	6849	0.302450872157209	NA	NA	NA	NA	NA	NA	NA	NA	NA	NA	NA	NA	NA	NA	NA	0	0	0	0	0	0	0	0	0	0	0	0
ATGATTGTCCAGCGACCC	B1	TONSL (speckle)	chr3	65575474	-	NM_001033057.2	NM_001033057.2.21	21	NM_001033057.2	TxWk	36	463444	0.676172648392966	NA	NA	NA	NA	NA	NA	NA	NA	NA	NA	NA	NA	NA	NA	NA	10	18	0	4	0	6	6	27	0	0	36	7
ATGATTGTCGCACACTTC	B1	TONSL (speckle)	chr15	51576639	-	NM_001378457.1	NM_001378457.1.43	43	NM_001378457.1	EnhA1	36	46132	0.263640052348541	26.8605475919017	4.55312512337451	1.65274271396231	0.00587117896300432	0.0203869811489047	NA	NA	NA	NA	NA	20.5581541519787	2.0838388242264	2.02846847786992	0.304280810421391	0.582712912119029	65	33	40	5	7	10	0	23	1	12	46	10
ATGATTTACAACCCTAGA	B1	TONSL (speckle)	chr5	142325294	+	NA	NA	NA	NA	TssFlnkU	52	85	0.000245103693280122	24.0160253461585	-1.19249018699059	0.92808869629425	0.198831365322482	0.329411987035078	38.2603386415361	0.455335568935158	0.690092670538158	0.509370627762676	0.733835802172222	30.6548197484417	-1.66967458698754	1.34139308575861	0.213230364511044	0.47946922025744	34	7	10	43	6	60	36	8	26	37	43	20
ATGATTTACCTTGGCTCC	B1	TONSL (speckle)	chr6	25504257	-	NA	NA	NA	NA	ReprPCWk	37	NA	NA	NA	NA	NA	NA	NA	NA	NA	NA	NA	NA	NA	NA	NA	NA	NA	0	0	0	0	0	0	0	0	0	0	0	0
ATGATTTACGTTGCCGGG	B1	TONSL (speckle)	chr10	50331668	-	NM_147156.4	NM_147156.4.4	4	NM_147156.4	EnhA1	38	292288	0.918113941267194	NA	NA	NA	NA	NA	NA	NA	NA	NA	NA	NA	NA	NA	NA	NA	0	0	0	0	0	0	0	0	0	0	0	0
ATGATTTCAAGATATCCC	B1	TONSL (speckle)	chr2	32719612	+	NM_017735.5	NM_017735.5.10	10	NM_017735.5	TxWk	38	91563	0.474414772903908	177.951203721656	0.86895347370373	0.459639743805208	0.0586898013978652	0.128734626721555	137.777142827804	0.672385030744296	0.306253882498343	0.0281266672311546	0.12636649657013	160.146325779687	0.108114337222948	0.567610038377676	0.848938567242432	0.940422270059348	746	431	166	78	80	173	159	201	101	74	164	71
ATGATTTCCTCTCTATCT	B1	TONSL (speckle)	chr2	178271000	-	NA	NA	NA	NA	EnhWk	40	NA	NA	NA	NA	NA	NA	NA	NA	NA	NA	NA	NA	NA	NA	NA	NA	NA	0	0	0	0	0	0	0	0	0	0	0	0
ATGATTTCGTGAGATGTC	B1	TONSL (speckle)	chr13	99410344	+	NA	NA	NA	NA	TxWk	49	NA	NA	NA	NA	NA	NA	NA	NA	NA	NA	NA	NA	NA	NA	NA	NA	NA	0	0	0	0	0	0	0	0	0	0	0	0
ATGATTTCGTTGCAAAGG	B1	TONSL (speckle)	chr3	160575991	+	NA	NA	NA	NA	Quies	41	NA	NA	NA	NA	NA	NA	NA	NA	NA	NA	NA	NA	NA	NA	NA	NA	NA	0	0	0	0	0	0	0	0	0	0	0	0
ATGATTTGAATCCGCTGG	B1	TONSL (speckle)	chr22	29889822	-	NA	NA	NA	NA	Quies	38	NA	NA	NA	NA	NA	NA	NA	NA	NA	NA	NA	NA	NA	NA	NA	NA	NA	0	24	0	0	0	0	0	0	0	0	0	0
ATGATTTGACTGCAGGTA	B1	TONSL (speckle)	chr16	8771401	+	NM_020686.6	NM_020686.6.11	11	NM_020686.6	ReprPC	48	96785	0.880231733270277	NA	NA	NA	NA	NA	NA	NA	NA	NA	NA	NA	NA	NA	NA	NA	0	0	0	0	0	0	0	0	0	0	0	0
ATGATTTGCTTGGCGACT	B1	TONSL (speckle)	chr3	183328105	-	NM_015078.4	NM_015078.4.25	25	NM_015078.4	TxWk	41	100514	0.401126989891411	NA	NA	NA	NA	NA	NA	NA	NA	NA	NA	NA	NA	NA	NA	NA	0	0	0	0	0	0	0	0	0	0	0	0
ATGCAAACAACTCACACA	B1	TONSL (speckle)	chr18	9608491	-	NM_001042388.3	NM_001042388.3.18	18	NM_001042388.3	EnhA1	37	6068	0.0895434288581295	22.1434774139341	1.05475042108862	1.53990229719907	0.493377791341068	0.635949730452506	20.5424408941672	5.15535190975782	1.62149468459992	0.00147589165735963	0.0150022140495654	21.5478353741108	-4.04947991449299	2.17348609976031	0.0624444470773437	0.231510472680598	135	60	22	35	1	29	132	20	0	0	3	0
ATGCAAACACGTCTGCTC	B1	TONSL (speckle)	chr2	68081786	+	NA	NA	NA	NA	Quies	36	NA	NA	NA	NA	NA	NA	NA	NA	NA	NA	NA	NA	NA	NA	NA	NA	NA	0	0	0	0	0	0	0	0	0	0	0	0
ATGCAAACCCGGGGCCGT	B1	TONSL (speckle)	chr2	33021910	-	NA	NA	NA	NA	EnhA1	39	NA	NA	NA	NA	NA	NA	NA	NA	NA	NA	NA	NA	NA	NA	NA	NA	NA	0	0	0	0	0	0	0	0	0	0	0	0
ATGCAAACTTAACCTCCA	B1	TONSL (speckle)	chr3	193683755	+	NM_130837.3	NM_130837.3.29	29	NM_130837.3	TxWk	36	90548	0.865626553477878	NA	NA	NA	NA	NA	NA	NA	NA	NA	NA	NA	NA	NA	NA	NA	0	0	0	0	0	0	0	0	0	0	0	0
ATGCAAAGAACCTTGCCC	B1	TONSL (speckle)	chr10	32049391	+	NA	NA	NA	NA	TxWk	36	NA	NA	NA	NA	NA	NA	NA	NA	NA	NA	NA	NA	NA	NA	NA	NA	NA	0	0	0	0	0	0	0	0	0	11	0	0
ATGCAAATCGTTACTACT	B1	TONSL (speckle)	chr14	40295698	+	NA	NA	NA	NA	Het	37	863099	0.900987318727113	NA	NA	NA	NA	NA	NA	NA	NA	NA	NA	NA	NA	NA	NA	NA	0	0	0	0	0	0	0	0	0	0	0	0
ATGCAAATCTTATCTGGC	B1	TONSL (speckle)	chr1	39184038	+	NA	NA	NA	NA	EnhWk	42	NA	NA	NA	NA	NA	NA	NA	NA	NA	NA	NA	NA	NA	NA	NA	NA	NA	0	28	0	0	0	28	0	0	11	0	18	1
ATGCAACCGCTGACTAAT	B1	TONSL (speckle)	chr13	86451646	+	NA	NA	NA	NA	Quies	33	NA	NA	NA	NA	NA	NA	NA	NA	NA	NA	NA	NA	NA	NA	NA	NA	NA	0	0	0	0	0	0	0	0	0	0	0	0
ATGCAACCGGAACATGCA	B1	TONSL (speckle)	chr6	7201465	-	NA	NA	NA	NA	TssA	43	NA	NA	NA	NA	NA	NA	NA	NA	NA	NA	NA	NA	NA	NA	NA	NA	NA	0	0	0	0	0	0	0	0	0	0	0	0
ATGCAACGCACGTTCCAA	B1	TONSL (speckle)	chr5	74248633	-	NA	NA	NA	NA	Quies	41	288343	0.677997864966164	NA	NA	NA	NA	NA	NA	NA	NA	NA	NA	NA	NA	NA	NA	NA	0	0	0	0	0	0	0	0	0	0	0	0
ATGCAACGCTTGCTATTC	B1	TONSL (speckle)	chr15	64345008	-	NM_022048.5	NM_022048.5.11	11	NM_022048.5	TxWk	39	11165	0.0585631186106405	NA	NA	NA	NA	NA	NA	NA	NA	NA	NA	NA	NA	NA	NA	NA	0	0	0	3	0	0	23	38	0	0	0	0
ATGCAACGGCCTATAGGC	B1	TONSL (speckle)	chr2	113538031	+	NA	NA	NA	NA	Quies	43	NA	NA	NA	NA	NA	NA	NA	NA	NA	NA	NA	NA	NA	NA	NA	NA	NA	0	26	0	0	0	0	0	0	0	0	2	0
ATGCAACGTCGCGGGCCT	B1	TONSL (speckle)	chr10	4216827	+	NA	NA	NA	NA	ReprPCWk	39	NA	NA	NA	NA	NA	NA	NA	NA	NA	NA	NA	NA	NA	NA	NA	NA	NA	0	0	0	0	0	0	0	0	0	0	0	0
ATGCAACTCATATAGTCC	B1	TONSL (speckle)	chr5	150081808	+	NA	NA	NA	NA	ReprPC	53	NA	NA	NA	NA	NA	NA	NA	NA	NA	NA	NA	NA	NA	NA	NA	NA	NA	0	0	0	0	0	0	0	0	0	0	0	0
ATGCAACTCCACTGACCC	B1	TONSL (speckle)	chr15	70522892	+	NA	NA	NA	NA	ReprPCWk	47	NA	NA	NA	NA	NA	NA	NA	NA	NA	NA	NA	NA	NA	NA	NA	NA	NA	0	0	0	0	0	0	0	0	0	0	0	0
ATGCAACTGTTCATGATT	B1	TONSL (speckle)	chr12	103859185	+	NA	NA	NA	NA	EnhWk	44	NA	NA	NA	NA	NA	NA	NA	NA	NA	NA	NA	NA	NA	NA	NA	NA	NA	0	24	0	0	0	0	0	0	0	0	0	0
ATGCAACTTCCAAGTGCC	B1	TONSL (speckle)	chr1	153883639	-	NM_020699.4	NM_020699.4.10	10	NM_020699.4	EnhWk	42	39333	0.332631418713213	38.6837311142091	-3.01649561494412	3.34333523421469	0.366928622790786	0.516047087488189	NA	NA	NA	NA	NA	28.7361582337434	-4.35413680742487	2.17063736964194	0.0448641992864065	0.186809075729357	57	28	0	12	6	32	0	35	71	6	84	0
ATGCAAGAACGCAGTTTG	B1	TONSL (speckle)	chr2	157822245	+	NA	NA	NA	NA	TxWk	42	NA	NA	NA	NA	NA	NA	NA	NA	NA	NA	NA	NA	NA	NA	NA	NA	NA	0	0	0	0	0	0	0	0	0	0	0	0
ATGCAAGACAGACGGTCG	B1	TONSL (speckle)	chr18	57621167	+	NA	NA	NA	NA	TssA	47	NA	NA	NA	NA	NA	NA	NA	NA	NA	NA	NA	NA	NA	NA	NA	NA	NA	0	0	0	0	0	0	0	0	0	0	0	0
ATGCAAGCATTGACTTAT	B1	TONSL (speckle)	chr7	792173	+	NA	NA	NA	NA	TxWk	49	NA	NA	NA	NA	NA	NA	NA	NA	NA	NA	NA	NA	NA	NA	NA	NA	NA	0	0	0	0	0	0	0	0	0	0	0	0
ATGCAAGCCTCTCTTTTA	B1	TONSL (speckle)	chr19	18380190	-	NA	NA	NA	NA	EnhA1	50	NA	NA	NA	NA	NA	NA	NA	NA	NA	NA	NA	NA	NA	NA	NA	NA	NA	0	0	0	2	0	0	0	0	0	0	0	0
ATGCAAGGAACATGCTGC	B1	TONSL (speckle)	chrX	115317218	+	NA	NA	NA	NA	Quies	37	NA	NA	NA	NA	NA	NA	NA	NA	NA	NA	NA	NA	NA	NA	NA	NA	NA	0	0	0	0	0	0	0	0	0	0	0	0
ATGCAAGGACAGGGCCCG	B1	TONSL (speckle)	chr6	108738234	-	NA	NA	NA	NA	EnhA1	45	NA	NA	NA	NA	NA	NA	NA	NA	NA	NA	NA	NA	NA	NA	NA	NA	NA	0	0	0	0	0	0	0	0	0	0	0	0
ATGCAAGGCGTCTTCGAA	B1	TONSL (speckle)	chr1	195171260	+	NA	NA	NA	NA	Quies	32	NA	NA	NA	NA	NA	NA	NA	NA	NA	NA	NA	NA	NA	NA	NA	NA	NA	0	0	0	0	0	0	0	0	0	0	0	0
ATGCAAGGTGACTGCTCT	B1	TONSL (speckle)	chr16	50006877	+	NA	NA	NA	NA	ReprPCWk	43	NA	NA	NA	NA	NA	NA	NA	NA	NA	NA	NA	NA	NA	NA	NA	NA	NA	54	0	0	0	0	20	0	0	0	18	7	4
ATGCAAGTATACTGCGGT	B1	TONSL (speckle)	chr6	43843617	-	NA	NA	NA	NA	EnhA1	46	NA	NA	NA	NA	NA	NA	NA	NA	NA	NA	NA	NA	NA	NA	NA	NA	NA	0	0	0	0	0	0	0	0	0	0	0	0
ATGCAAGTGACCCACGTG	B1	TONSL (speckle)	chr18	2303402	+	NA	NA	NA	NA	EnhA1	37	NA	NA	NA	NA	NA	NA	NA	NA	NA	NA	NA	NA	NA	NA	NA	NA	NA	0	0	0	0	0	0	0	0	0	0	0	0
ATGCAATAAATAGCCCCT	B1	TONSL (speckle)	chr17	33523599	+	NA	NA	NA	NA	ReprPCWk	49	NA	NA	NA	NA	NA	NA	NA	NA	NA	NA	NA	NA	NA	NA	NA	NA	NA	0	16	12	0	0	0	0	0	3	0	0	0
ATGCAATATCGTGACTGC	B1	TONSL (speckle)	chr2	235461501	-	NA	NA	NA	NA	EnhA1	46	NA	NA	NA	NA	NA	NA	NA	NA	NA	NA	NA	NA	NA	NA	NA	NA	NA	0	0	0	0	0	0	0	0	0	0	0	1
ATGCAATCCTCCTCATTG	B1	TONSL (speckle)	chr1	15618557	+	NM_032341.5	NM_032341.5.1	1	NM_032341.5	TssA	45	1100	0.0213232015817939	59.5241535443069	1.03644623804857	0.807142603409685	0.199109386258169	0.329642252485433	43.711668745179	0.907683839643072	0.824556804806068	0.270977530151539	0.522321452403052	52.8252793544611	0.187395648008316	1.25454889000916	0.881259367986006	0.953483123612937	279	229	29	20	32	31	259	31	3	61	36	9
ATGCAATGACCCTTCATT	B1	TONSL (speckle)	chr2	111998840	-	NA	NA	NA	NA	Quies	41	NA	NA	NA	NA	NA	NA	NA	NA	NA	NA	NA	NA	NA	NA	NA	NA	NA	0	0	0	0	0	0	0	0	0	0	0	0
ATGCAATGCTTGGCTTGT	B1	TONSL (speckle)	chr2	181810827	+	NA	NA	NA	NA	TxWk	38	NA	NA	NA	NA	NA	NA	NA	NA	NA	NA	NA	NA	NA	NA	NA	NA	NA	0	0	0	0	0	0	0	0	0	0	0	0
ATGCAATGGCCGTCATGA	B1	TONSL (speckle)	chr5	83494594	-	NA	NA	NA	NA	Quies	36	NA	NA	NA	NA	NA	NA	NA	NA	NA	NA	NA	NA	NA	NA	NA	NA	NA	0	0	0	0	0	0	0	0	0	0	0	0
ATGCAATGTCGGTATTGG	B1	TONSL (speckle)	chr12	26938909	+	NM_015633.3	NM_015633.3.1	1	NM_015633.3	TssA	39	440	0.0156144646722737	325.993745452146	-1.63438184692352	0.396303349250054	3.72239385387155e-05	0.000266317857729331	290.396277404345	-0.19241009985572	0.30177366114902	0.523735792655005	0.743625828194451	314.325518474493	-1.43610663069898	0.499536282379944	0.00404181686142825	0.034324352423206	474	543	69	164	78	241	479	303	403	372	619	207
ATGCAATTCAAGAAAAAC	B1	TONSL (speckle)	chr1	90220212	+	NA	NA	NA	NA	Quies	42	NA	NA	NA	NA	NA	NA	NA	NA	NA	NA	NA	NA	NA	NA	NA	NA	NA	0	0	0	0	0	0	0	0	0	0	0	0
ATGCAATTGATACCAAGG	B1	TONSL (speckle)	chr1	42834016	-	NA	NA	NA	NA	EnhG1	46	12411	0.892556634304207	NA	NA	NA	NA	NA	NA	NA	NA	NA	NA	NA	NA	NA	NA	NA	0	0	0	0	0	0	8	0	0	0	0	0
ATGCAATTTGGCGTTTGT	B1	TONSL (speckle)	chr2	37257704	-	NM_005813.6	NM_005813.6.3	3	NM_005813.6	TxWk	37	67129	0.903096916536619	128.925337673909	0.562979497662184	0.406593041493814	0.166166705820063	0.287808535423769	155.378718463965	-0.393337686670515	0.312110527364788	0.207578734971037	0.449745454552209	142.013693877635	0.906321606175383	0.502850606615573	0.0714876001475187	0.250795823039875	538	478	104	93	58	62	390	414	96	177	39	64
ATGCACAATAGTGCGCTG	B1	TONSL (speckle)	chr1	160910901	-	NA	NA	NA	NA	ReprPCWk	42	NA	NA	NA	NA	NA	NA	NA	NA	NA	NA	NA	NA	NA	NA	NA	NA	NA	0	0	0	0	0	0	0	0	0	0	0	0
ATGCACACATGCGAGCTA	B1	TONSL (speckle)	chr5	67015771	+	NM_001164664.2	NM_001164664.2.4	4	NM_001164664.2	EnhWk	38	419379	0.731643873615015	NA	NA	NA	NA	NA	NA	NA	NA	NA	NA	NA	NA	NA	NA	NA	0	0	0	0	0	0	0	0	0	0	0	0
ATGCACACCACGGGTACC	B1	TONSL (speckle)	chr16	23615372	-	NM_024675.4	NM_024675.4.3	3	NM_024675.4	TxWk	44	25938	0.679966444712421	NA	NA	NA	NA	NA	NA	NA	NA	NA	NA	NA	NA	NA	NA	NA	0	0	0	0	0	0	0	0	0	0	0	0
ATGCACACCGGCAAACGC	B1	TONSL (speckle)	chr19	1270618	+	NM_001300829.2	NM_001300829.2.1	1	NM_001300829.2	TssFlnkU	62	1287	0.234896878992517	NA	NA	NA	NA	NA	NA	NA	NA	NA	NA	NA	NA	NA	NA	NA	0	0	0	0	0	0	0	0	0	0	0	0
ATGCACATTTAAGACGTA	B1	TONSL (speckle)	chr14	34152603	-	NA	NA	NA	NA	ReprPCWk	39	NA	NA	NA	NA	NA	NA	NA	NA	NA	NA	NA	NA	NA	NA	NA	NA	NA	0	0	0	0	0	0	0	0	0	0	0	0
ATGCACCAAGGTAAGCTC	B1	TONSL (speckle)	chr6	36886457	+	NM_001286635.2	NM_001286635.2.1	1	NM_001286635.2	TssA	41	506	0.0117638853369911	252.167357229856	-1.64058022268228	0.2679182656854	9.15789297572884e-10	1.53194570873527e-08	139.773490425933	-0.920349539670471	0.358486616006859	0.0102488247152139	0.0637068672234425	205.640713223914	-0.722111023524677	0.491914300797506	0.142114808828538	0.379671622558212	535	305	74	51	41	70	1213	311	353	146	176	122
ATGCACCCCAATCAATAC	B1	TONSL (speckle)	chr6	703578	-	NA	NA	NA	NA	ReprPCWk	40	NA	NA	NA	NA	NA	NA	NA	NA	NA	NA	NA	NA	NA	NA	NA	NA	NA	0	0	0	0	0	0	0	0	0	0	0	0
ATGCACCCCCCGTAGCGA	B1	TONSL (speckle)	chr1	8421666	-	NM_001042681.2	NM_001042681.2.11	11	NM_001042681.2	TxWk	45	395974	0.851123190975782	60.6587850565856	-0.693672916619951	0.571953339884817	0.225201009338771	0.361575730833981	47.385284592531	-0.274430636132378	0.740511815754593	0.710938543009902	0.865171670269536	55.3495300941609	-0.605335843949603	0.939822958894651	0.519513435569775	0.763007011383097	158	155	23	9	25	47	163	69	81	58	46	26
ATGCACCCCGGCGGATAG	B1	TONSL (speckle)	chr1	212243371	+	NA	NA	NA	NA	EnhA1	44	NA	NA	NA	NA	NA	NA	NA	NA	NA	NA	NA	NA	NA	NA	NA	NA	NA	0	0	0	0	0	0	0	0	0	0	0	0
ATGCACCGCTCTCAGGCG	B1	TONSL (speckle)	chr7	155221401	+	NA	NA	NA	NA	ReprPC	50	NA	NA	NA	NA	NA	NA	NA	NA	NA	NA	NA	NA	NA	NA	NA	NA	NA	0	0	0	0	0	0	0	0	0	0	0	0
ATGCACCGTCAACTTCGC	B1	TONSL (speckle)	chr5	31157634	+	NA	NA	NA	NA	Quies	38	NA	NA	NA	NA	NA	NA	NA	NA	NA	NA	NA	NA	NA	NA	NA	NA	NA	0	0	0	0	0	0	0	0	0	0	0	0
ATGCACCTCAGTACGCTG	B1	TONSL (speckle)	chr17	32820116	+	NA	NA	NA	NA	TxWk	40	NA	NA	NA	NA	NA	NA	NA	NA	NA	NA	NA	NA	NA	NA	NA	NA	NA	0	0	0	0	0	0	0	0	0	0	0	0
ATGCACCTGTTTGCAGAT	B1	TONSL (speckle)	chr9	7165823	-	NA	NA	NA	NA	EnhA1	40	NA	NA	NA	NA	NA	NA	NA	NA	NA	NA	NA	NA	NA	NA	NA	NA	NA	0	0	0	0	0	0	0	0	0	0	0	0
ATGCACGACAGATTATCA	B1	TONSL (speckle)	chr17	42486850	+	NM_001130021.3	NM_001130021.3.9	9	NM_001130021.3	Tx	45	27973	0.439122790493234	76.825323316948	1.86139649914676	0.708027664306755	0.00856392882396234	0.0275660363291091	45.2847874356415	0.594830807955583	0.552405418878073	0.281569097196635	0.532819537327721	62.6033476537869	0.889390239051618	0.951408665623277	0.349884109879145	0.625099027255994	311	139	84	43	43	34	20	75	92	38	19	15
ATGCACGACCCGCACCGC	B1	TONSL (speckle)	chr3	69776366	+	NM_001354604.2	NM_001354604.2.1	1	NM_001354604.2	EnhWk	39	36903	0.161240709750993	28.1803552681765	3.71869027738091	3.82964020948467	0.331534022965505	0.479958639989665	17.19461346473	0.669813689168416	1.38649695317717	0.629026264647322	0.814002921005191	23.656595362668	0.266025743418002	4.12152165921108	0.948535865881655	0.981830503072579	4	85	0	23	14	0	0	11	115	24	0	1
ATGCACGAGAGTGGCGCT	B1	TONSL (speckle)	chr12	95491260	-	NA	NA	NA	NA	TxWk	36	NA	NA	NA	NA	NA	NA	NA	NA	NA	NA	NA	NA	NA	NA	NA	NA	NA	0	0	0	0	0	0	0	28	0	0	0	0
ATGCACGGCCAGGATTGC	B1	TONSL (speckle)	chr12	119930145	+	NA	NA	NA	NA	ReprPC	45	NA	NA	NA	NA	NA	NA	NA	NA	NA	NA	NA	NA	NA	NA	NA	NA	NA	0	0	0	0	0	0	0	0	0	0	0	0
ATGCACGGTCTGGACACC	B1	TONSL (speckle)	chr11	86518385	+	NA	NA	NA	NA	EnhWk	42	86795	0.45376600427652	NA	NA	NA	NA	NA	NA	NA	NA	NA	NA	NA	NA	NA	NA	NA	0	23	0	0	0	0	0	0	0	6	0	0
ATGCACGTTTGTTTCTAT	B1	TONSL (speckle)	chr16	67425223	+	NA	NA	NA	NA	ReprPCWk	51	NA	NA	NA	NA	NA	NA	NA	NA	NA	NA	NA	NA	NA	NA	NA	NA	NA	0	0	0	0	0	0	0	0	0	0	0	0
ATGCACTAGCTGCGAGAC	B1	TONSL (speckle)	chr2	151591529	+	NA	NA	NA	NA	Quies	39	NA	NA	NA	NA	NA	NA	NA	NA	NA	NA	NA	NA	NA	NA	NA	NA	NA	0	0	0	0	0	0	0	0	0	0	0	0
ATGCACTGCCATTACCAC	B1	TONSL (speckle)	chr22	26055177	-	NA	NA	NA	NA	ReprPCWk	41	NA	NA	NA	NA	NA	NA	NA	NA	NA	NA	NA	NA	NA	NA	NA	NA	NA	0	0	0	0	0	0	0	0	0	0	0	0
ATGCACTGTGGGAATGCA	B1	TONSL (speckle)	chr5	31543242	+	NM_018356.3	NM_018356.3.6	6	NM_018356.3	TxWk	40	10942	0.480903617105437	NA	NA	NA	NA	NA	NA	NA	NA	NA	NA	NA	NA	NA	NA	NA	0	0	0	0	0	0	0	0	0	0	0	0
ATGCACTTGAAAAATGCT	B1	TONSL (speckle)	chr22	37609795	-	NA	NA	NA	NA	TssA	54	NA	NA	74.857419921441	-2.0191767941779	0.865323172136109	0.0196252401865093	0.0541092356883904	140.455318428515	-2.43507453519469	0.404923560761581	1.81375439318537e-09	1.20669216151134e-07	106.553511674945	0.356342147650866	0.922713040325147	0.699356281374795	0.871604375011485	99	117	5	25	24	29	604	370	76	136	19	201
ATGCACTTGCGAAAGTGA	B1	TONSL (speckle)	chr20	64035449	+	NA	NA	NA	NA	EnhWk	61	NA	NA	NA	NA	NA	NA	NA	NA	NA	NA	NA	NA	NA	NA	NA	NA	NA	38	30	0	0	0	0	0	0	0	0	0	0
ATGCACTTTGGACGGTGA	B1	TONSL (speckle)	chr7	22716350	-	NA	NA	NA	NA	EnhWk	40	NA	NA	NA	NA	NA	NA	NA	NA	NA	NA	NA	NA	NA	NA	NA	NA	NA	0	0	0	0	0	0	0	0	0	0	0	0
ATGCAGAATGCGCCGCTT	B1	TONSL (speckle)	chr16	74296423	-	NA	NA	NA	NA	TssA	43	339	0.000958482713382568	18.1302872747974	3.01074969401241	1.73796722631102	0.0832130901749364	0.168791234980354	30.0059459651993	-2.59595169813625	0.88962038297618	0.00352234290969255	0.0289122924271007	23.7090732090832	2.93338040497441	1.96071564497191	0.134633746896882	0.368720436398144	76	60	14	3	6	3	0	119	2	46	35	20
ATGCAGAGAAGGTGATTC	B1	TONSL (speckle)	chrX	55489758	-	NM_201286.4	NM_201286.4.2	2	NM_201286.4	TssA	44	90	0.0171985476781961	NA	NA	NA	NA	NA	NA	NA	NA	NA	NA	NA	NA	NA	NA	NA	0	0	0	0	0	0	0	0	0	0	0	0
ATGCAGAGTCCTCTCGGC	B1	TONSL (speckle)	chr1	158372491	+	NA	NA	NA	NA	Quies	39	NA	NA	NA	NA	NA	NA	NA	NA	NA	NA	NA	NA	NA	NA	NA	NA	NA	0	0	0	0	0	0	0	0	0	0	0	0
ATGCAGCAACGAGCGAAC	B1	TONSL (speckle)	chr1	75302939	+	NA	NA	NA	NA	Quies	36	NA	NA	NA	NA	NA	NA	NA	NA	NA	NA	NA	NA	NA	NA	NA	NA	NA	0	0	0	0	0	0	0	0	0	0	0	0
ATGCAGCAGCGACTAGCC	B1	TONSL (speckle)	chr6	136373668	+	NA	NA	NA	NA	ReprPCWk	38	NA	NA	NA	NA	NA	NA	NA	NA	NA	NA	NA	NA	NA	NA	NA	NA	NA	0	0	0	0	0	0	0	0	0	0	0	0
ATGCAGCCATGAACTACC	B1	TONSL (speckle)	chr17	76712750	+	NA	NA	NA	NA	TxWk	51	NA	NA	NA	NA	NA	NA	NA	NA	NA	NA	NA	NA	NA	NA	NA	NA	NA	0	0	0	0	0	0	0	0	0	0	0	0
ATGCAGCGCGGTATGGTC	B1	TONSL (speckle)	chrX	152590769	+	NA	NA	NA	NA	Quies	36	NA	NA	NA	NA	NA	NA	NA	NA	NA	NA	NA	NA	NA	NA	NA	NA	NA	0	0	0	0	0	0	0	0	0	0	0	0
ATGCAGCGTCCCAGGTGT	B1	TONSL (speckle)	chr2	177634708	+	NA	NA	NA	NA	TssA	39	NA	NA	NA	NA	NA	NA	NA	NA	NA	NA	NA	NA	NA	NA	NA	NA	NA	0	0	0	0	0	0	0	0	0	0	0	0
ATGCAGCGTCCGGAACAG	B1	TONSL (speckle)	chr2	112656095	+	NM_005415.5	NM_005415.5.5	5	NM_005415.5	Tx	41	10157	0.567842567227595	NA	NA	NA	NA	NA	NA	NA	NA	NA	NA	NA	NA	NA	NA	NA	0	0	0	0	0	15	0	0	0	0	0	0
ATGCAGCGTTCTAGACTC	B1	TONSL (speckle)	chr2	161338882	-	NA	NA	NA	NA	TxWk	39	NA	NA	NA	NA	NA	NA	NA	NA	NA	NA	NA	NA	NA	NA	NA	NA	NA	0	0	0	0	0	0	0	0	0	0	0	0
ATGCAGCTATAAGGCAGT	B1	TONSL (speckle)	chr7	111438819	+	NA	NA	NA	NA	EnhA2	37	NA	NA	NA	NA	NA	NA	NA	NA	NA	NA	NA	NA	NA	NA	NA	NA	NA	0	0	0	0	0	0	0	0	0	0	0	0
ATGCAGCTCTTGAGGAGC	B1	TONSL (speckle)	chr2	167911670	-	NA	NA	NA	NA	TxWk	37	29510	0.233422715803295	28.7385796853909	-0.487409791840708	1.02253675100493	0.633599079766803	0.756392292799006	34.9052412992188	-0.738692182114266	1.01402177338988	0.466321255178003	0.702339340671073	32.0547765125748	0.48309971117015	1.51478297044641	0.749784611551871	0.895822420160003	175	159	7	12	3	2	104	157	48	6	3	23
ATGCAGGCGTACGTGCCA	B1	TONSL (speckle)	chr4	95290505	-	NM_003728.4	NM_003728.4.13	13	NM_003728.4	EnhA2	37	258468	0.668791885527984	NA	NA	NA	NA	NA	NA	NA	NA	NA	NA	NA	NA	NA	NA	NA	0	0	0	0	0	0	0	0	0	0	0	0
ATGCAGGTGGACCAGATA	B1	TONSL (speckle)	chr12	95826576	+	NA	NA	NA	NA	Quies	37	NA	NA	NA	NA	NA	NA	NA	NA	NA	NA	NA	NA	NA	NA	NA	NA	NA	0	0	0	0	0	0	0	0	0	0	0	0
ATGCAGGTTATTCCCCCC	B1	TONSL (speckle)	chr1	182315142	-	NA	NA	NA	NA	EnhA1	43	14071	0.060422973698336	NA	NA	NA	NA	NA	NA	NA	NA	NA	NA	NA	NA	NA	NA	NA	0	0	0	0	0	0	0	0	0	0	0	0
ATGCAGTAACGGGAGACG	B1	TONSL (speckle)	chr6	154363571	-	NA	NA	NA	NA	ReprPCWk	43	NA	NA	NA	NA	NA	NA	NA	NA	NA	NA	NA	NA	NA	NA	NA	NA	NA	13	12	0	1	1	2	26	0	28	27	36	0
ATGCAGTAATAACGAGCC	B1	TONSL (speckle)	chr3	153052215	+	NA	NA	NA	NA	EnhA1	42	NA	NA	NA	NA	NA	NA	NA	NA	NA	NA	NA	NA	NA	NA	NA	NA	NA	1	11	0	0	12	0	0	33	0	0	21	0
ATGCAGTACAGTACTCTC	B1	TONSL (speckle)	chr4	109762556	+	NA	NA	NA	NA	Quies	37	NA	NA	NA	NA	NA	NA	NA	NA	NA	NA	NA	NA	NA	NA	NA	NA	NA	0	0	0	0	0	0	0	0	0	0	0	0
ATGCAGTCGTAGCTCTTG	B1	TONSL (speckle)	chr21	28885475	+	NA	NA	NA	NA	TssFlnkU	38	NA	NA	78.8919472108629	-2.28297626344778	0.506032172749225	6.43635161837559e-06	5.46744522353134e-05	54.2484822989772	-0.866174224167979	0.495323814190945	0.0803423766854502	0.255080559777971	69.2100802903215	-1.40409894035125	0.745162109896108	0.0595262259028945	0.224433565495993	119	87	22	24	6	35	350	128	126	66	73	38
ATGCAGTCGTATAGAGGA	B1	TONSL (speckle)	chr6	143099387	-	NA	NA	NA	NA	Quies	35	258	0.0459811085368027	NA	NA	NA	NA	NA	NA	NA	NA	NA	NA	NA	NA	NA	NA	NA	0	0	0	0	0	0	0	0	0	0	0	0
ATGCAGTCTTGCTAAGTC	B1	TONSL (speckle)	chr14	21932859	-	NA	NA	NA	NA	Quies	32	NA	NA	NA	NA	NA	NA	NA	NA	NA	NA	NA	NA	NA	NA	NA	NA	NA	0	0	0	0	0	0	0	0	0	0	0	0
ATGCAGTGATGTTAAACG	B1	TONSL (speckle)	chr5	163503551	-	NA	NA	NA	NA	TssA	41	NA	NA	NA	NA	NA	NA	NA	NA	NA	NA	NA	NA	NA	NA	NA	NA	NA	0	0	0	0	0	0	0	0	0	0	0	0
ATGCAGTGCCACTGCCGT	B1	TONSL (speckle)	chr2	71131436	+	NM_005791.3	NM_005791.3.1	1	NM_005791.3	TssA	41	803	0.0412471748510376	NA	NA	NA	NA	NA	NA	NA	NA	NA	NA	NA	NA	NA	NA	NA	0	0	0	0	0	0	0	0	0	0	0	0
ATGCAGTTTGCCAAACCC	B1	TONSL (speckle)	chr2	170345541	+	NM_138995.5	NM_138995.5.8	8	NM_138995.5	EnhWk	42	167395	0.350917464849556	NA	NA	NA	NA	NA	NA	NA	NA	NA	NA	NA	NA	NA	NA	NA	0	0	0	0	0	0	0	0	0	0	0	0
ATGCATAACCATAACCGT	B1	TONSL (speckle)	chr1	14436964	-	NA	NA	NA	NA	EnhA2	46	NA	NA	NA	NA	NA	NA	NA	NA	NA	NA	NA	NA	NA	NA	NA	NA	NA	0	29	2	0	0	0	0	46	0	29	0	3
ATGCATACTCTTCCATGC	B1	TONSL (speckle)	chr11	17348246	-	NA	NA	NA	NA	Quies	41	NA	NA	NA	NA	NA	NA	NA	NA	NA	NA	NA	NA	NA	NA	NA	NA	NA	0	0	0	0	0	0	0	0	0	0	0	0
ATGCATATCCCTATTGTC	B1	TONSL (speckle)	chr5	127985210	-	NA	NA	NA	NA	Quies	37	97962	0.680197194834051	NA	NA	NA	NA	NA	NA	NA	NA	NA	NA	NA	NA	NA	NA	NA	0	0	0	0	0	0	0	0	0	0	0	0
ATGCATCAAGCCGTCGCT	B1	TONSL (speckle)	chr1	172646748	+	NA	NA	NA	NA	EnhWk	43	NA	NA	NA	NA	NA	NA	NA	NA	NA	NA	NA	NA	NA	NA	NA	NA	NA	0	0	0	0	0	0	0	0	0	0	0	0
ATGCATCACCCAGTAAAA	B1	TONSL (speckle)	chr1	183452335	-	NA	NA	NA	NA	ReprPCWk	37	NA	NA	NA	NA	NA	NA	NA	NA	NA	NA	NA	NA	NA	NA	NA	NA	NA	0	0	0	0	0	0	0	0	0	0	0	0
ATGCATCCCAATCTGCAG	B1	TONSL (speckle)	chr13	78275901	+	NA	NA	NA	NA	Quies	36	356212	0.510596454613346	NA	NA	NA	NA	NA	NA	NA	NA	NA	NA	NA	NA	NA	NA	NA	0	0	0	0	0	0	0	0	0	0	0	0
ATGCATCCGCTGGTTACC	B1	TONSL (speckle)	chr12	92192489	+	NA	NA	NA	NA	Quies	35	46916	0.579324310975007	NA	NA	NA	NA	NA	NA	NA	NA	NA	NA	NA	NA	NA	NA	NA	0	0	0	0	0	0	0	0	0	0	0	0
ATGCATCCTGAAAAAGTA	B1	TONSL (speckle)	chrX	67039881	-	NA	NA	NA	NA	Quies	38	NA	NA	NA	NA	NA	NA	NA	NA	NA	NA	NA	NA	NA	NA	NA	NA	NA	0	0	0	0	0	0	0	0	0	0	0	0
ATGCATCGTGCGACATAA	B1	TONSL (speckle)	chr18	52945	-	NA	NA	NA	NA	ReprPCWk	44	NA	NA	NA	NA	NA	NA	NA	NA	NA	NA	NA	NA	NA	NA	NA	NA	NA	0	0	0	0	0	0	0	0	0	0	0	0
ATGCATCTCCCTTCCAGA	B1	TONSL (speckle)	chr2	140655501	-	NM_018557.3	NM_018557.3.50	50	NM_018557.3	Quies	32	1475515	0.776752821918789	NA	NA	NA	NA	NA	NA	NA	NA	NA	NA	NA	NA	NA	NA	NA	0	0	0	0	0	0	0	0	0	0	0	0
ATGCATCTGTTACCTAGC	B1	TONSL (speckle)	chr3	150450026	-	NA	NA	NA	NA	EnhA2	34	NA	NA	NA	NA	NA	NA	NA	NA	NA	NA	NA	NA	NA	NA	NA	NA	NA	0	0	0	0	0	0	0	0	0	0	0	0
ATGCATCTTATTGGTCGC	B1	TONSL (speckle)	chrX	15410658	+	NA	NA	NA	NA	ReprPCWk	40	NA	NA	NA	NA	NA	NA	NA	NA	NA	NA	NA	NA	NA	NA	NA	NA	NA	0	0	0	0	0	0	0	0	0	0	0	0
ATGCATCTTCAGGAGGTG	B1	TONSL (speckle)	chr10	74558496	+	NM_006721.4	NM_006721.4.7	7	NM_006721.4	Quies	36	407276	0.729793753471787	NA	NA	NA	NA	NA	NA	NA	NA	NA	NA	NA	NA	NA	NA	NA	0	0	0	0	0	0	0	0	0	0	0	0
ATGCATGACTTAACGGTG	B1	TONSL (speckle)	chr6	157765032	-	NA	NA	NA	NA	TxWk	47	NA	NA	NA	NA	NA	NA	NA	NA	NA	NA	NA	NA	NA	NA	NA	NA	NA	0	0	0	0	0	0	0	0	0	0	0	0
ATGCATGAGATATACACG	B1	TONSL (speckle)	chr8	132414073	-	NM_004519.4	NM_004519.4.14	14	NM_004519.4	ReprPCWk	47	67022	0.186050772412453	NA	NA	NA	NA	NA	NA	NA	NA	NA	NA	NA	NA	NA	NA	NA	0	0	0	0	0	0	0	0	0	0	0	0
ATGCATGCGCCAGCGGTT	B1	TONSL (speckle)	chr10	3836143	+	NA	NA	NA	NA	EnhWk	39	NA	NA	NA	NA	NA	NA	NA	NA	NA	NA	NA	NA	NA	NA	NA	NA	NA	0	0	0	0	0	0	0	0	0	0	0	0
ATGCATGGAGCTTCTGAG	B1	TONSL (speckle)	chr16	29679922	-	NA	NA	NA	NA	TssA	51	NA	NA	NA	NA	NA	NA	NA	NA	NA	NA	NA	NA	NA	NA	NA	NA	NA	0	0	0	0	0	0	0	0	0	0	0	0
ATGCATTAATTCTCCCAT	B1	TONSL (speckle)	chr3	141187786	-	NA	NA	NA	NA	ReprPCWk	45	NA	NA	NA	NA	NA	NA	NA	NA	NA	NA	NA	NA	NA	NA	NA	NA	NA	0	0	0	0	0	0	0	0	0	0	0	0
ATGCATTAGGATTGATGG	B1	TONSL (speckle)	chr6	46621233	+	NA	NA	NA	NA	Quies	34	NA	NA	NA	NA	NA	NA	NA	NA	NA	NA	NA	NA	NA	NA	NA	NA	NA	0	0	0	0	0	0	0	0	0	0	0	0
ATGCATTCGGGACCGGGT	B1	TONSL (speckle)	chr1	174017583	-	NM_172071.4	NM_172071.4.19	19	NM_172071.4	EnhWk	40	4774	0.05230405153713	NA	NA	NA	NA	NA	NA	NA	NA	NA	NA	NA	NA	NA	NA	NA	27	29	0	0	0	0	0	27	21	0	1	0
ATGCATTGAGCGAATTCG	B1	TONSL (speckle)	chr13	90679028	-	NA	NA	NA	NA	Het	36	NA	NA	NA	NA	NA	NA	NA	NA	NA	NA	NA	NA	NA	NA	NA	NA	NA	0	0	0	0	0	0	0	0	0	0	0	0
ATGCATTGGTGACGACCC	B1	TONSL (speckle)	chr10	97995443	+	NA	NA	NA	NA	ReprPCWk	42	NA	NA	NA	NA	NA	NA	NA	NA	NA	NA	NA	NA	NA	NA	NA	NA	NA	0	0	0	0	0	0	0	0	0	0	0	0
ATGCATTGTCTTGGTAAA	B1	TONSL (speckle)	chrX	120435461	+	NA	NA	NA	NA	Quies	36	NA	NA	NA	NA	NA	NA	NA	NA	NA	NA	NA	NA	NA	NA	NA	NA	NA	0	0	0	0	0	0	0	0	0	0	0	0
ATGCATTTGCTTCAGTCA	B1	TONSL (speckle)	chr6	26161401	-	NA	NA	NA	NA	TssFlnkD	45	11401	0.947162914347429	NA	NA	NA	NA	NA	NA	NA	NA	NA	NA	NA	NA	NA	NA	NA	0	0	0	0	0	0	0	0	0	0	0	0
ATGCCAAACCGGAATAGG	B1	TONSL (speckle)	chr5	119288516	+	NA	NA	NA	NA	EnhWk	40	NA	NA	17.1643867283604	-1.23405202534938	1.56648708365681	0.430823597542586	0.579563901002502	NA	NA	NA	NA	NA	16.1570538510756	-4.46867485011436	2.4098091900657	0.0636864227647184	0.234463728994578	71	47	0	13	1	17	185	20	0	0	4	8
ATGCCAACTAACGGTGCT	B1	TONSL (speckle)	chr5	39198380	-	NM_001465.6	NM_001465.6.17	17	NM_001465.6	EnhWk	39	21183	0.185308629015326	NA	NA	NA	NA	NA	NA	NA	NA	NA	NA	NA	NA	NA	NA	NA	0	17	0	10	0	0	0	5	0	0	0	0
ATGCCAAGACCCCGGACT	B1	TONSL (speckle)	chr8	125624108	-	NA	NA	NA	NA	ReprPCWk	43	NA	NA	NA	NA	NA	NA	NA	NA	NA	NA	NA	NA	NA	NA	NA	NA	NA	0	0	0	0	0	0	0	0	0	0	0	0
ATGCCAAGACCCCTGACC	B1	TONSL (speckle)	chr15	90401341	+	NM_003870.4	NM_003870.4.2	2	NM_003870.4	EnhWk	38	13100	0.114914296742048	NA	NA	NA	NA	NA	NA	NA	NA	NA	NA	NA	NA	NA	NA	NA	0	7	0	2	0	0	0	0	0	0	0	0
ATGCCAAGATAGTTACCT	B1	TONSL (speckle)	chr10	62836570	-	NA	NA	NA	NA	Quies	36	83337	0.790118891859605	NA	NA	NA	NA	NA	NA	NA	NA	NA	NA	NA	NA	NA	NA	NA	0	0	0	0	0	0	0	0	0	0	0	0
ATGCCAAGTATGCAGGGG	B1	TONSL (speckle)	chr4	65035165	-	NA	NA	NA	NA	Quies	36	852	0.616052060737527	NA	NA	NA	NA	NA	NA	NA	NA	NA	NA	NA	NA	NA	NA	NA	0	0	0	0	0	0	0	0	0	0	0	0
ATGCCAAGTGGGCAGGAC	B1	TONSL (speckle)	chr3	65587265	-	NM_001033057.2	NM_001033057.2.21	21	NM_001033057.2	EnhA1	39	451653	0.658969379611405	NA	NA	NA	NA	NA	NA	NA	NA	NA	NA	NA	NA	NA	NA	NA	0	0	0	0	0	0	0	0	0	0	0	0
ATGCCACAATACGTTAAG	B1	TONSL (speckle)	chr19	58285391	+	NM_021089.3	NM_021089.3.1	1	NM_021089.3	Tx	47	6437	0.270042371103746	NA	NA	NA	NA	NA	NA	NA	NA	NA	NA	NA	NA	NA	NA	NA	13	0	0	10	0	12	15	23	29	42	57	3
ATGCCACATGGAAGGCTT	B1	TONSL (speckle)	chr14	40247432	+	NA	NA	NA	NA	Quies	32	814833	0.850602537924814	NA	NA	NA	NA	NA	NA	NA	NA	NA	NA	NA	NA	NA	NA	NA	0	0	0	0	0	0	0	0	0	0	0	0
ATGCCACGAACTAAATAC	B1	TONSL (speckle)	chr13	94104594	+	NM_005708.5	NM_005708.5.4	4	NM_005708.5	Quies	38	877788	0.743123599957332	NA	NA	NA	NA	NA	NA	NA	NA	NA	NA	NA	NA	NA	NA	NA	0	0	0	0	0	0	0	0	0	0	0	0
ATGCCACGTACGTTCGCC	B1	TONSL (speckle)	chr5	180006548	-	NM_018434.6	NM_018434.6.6	6	NM_018434.6	EnhWk	41	65211	0.558825293719418	185.713178909755	1.74931397985397	0.618862809957456	0.00470364224589998	0.0169584318985719	93.9585148163475	1.33060385387429	0.408426283738151	0.00112247829864506	0.0121346966714243	144.418107445667	-0.0129780728626657	0.80912540451338	0.987202774847295	0.99486249514506	825	427	126	87	140	80	87	127	233	34	35	32
ATGCCACTCTCGGCGTAG	B1	TONSL (speckle)	chr6	130522919	-	NA	NA	NA	NA	Quies	42	NA	NA	NA	NA	NA	NA	NA	NA	NA	NA	NA	NA	NA	NA	NA	NA	NA	0	0	0	0	0	0	0	0	0	0	0	0
ATGCCAGAAGGTCTGTGG	B1	TONSL (speckle)	chr4	41621425	-	NA	NA	NA	NA	ReprPCWk	40	NA	NA	NA	NA	NA	NA	NA	NA	NA	NA	NA	NA	NA	NA	NA	NA	NA	2	0	8	0	2	0	0	0	0	0	0	11
ATGCCAGATACGCCTTGT	B1	TONSL (speckle)	chr10	52084096	-	NA	NA	NA	NA	Quies	35	NA	NA	NA	NA	NA	NA	NA	NA	NA	NA	NA	NA	NA	NA	NA	NA	NA	0	0	0	0	0	0	0	0	0	0	0	0
ATGCCAGCCACTTGGCCC	B1	TONSL (speckle)	chr4	156611045	+	NA	NA	NA	NA	Quies	35	NA	NA	NA	NA	NA	NA	NA	NA	NA	NA	NA	NA	NA	NA	NA	NA	NA	0	0	0	0	0	0	0	0	0	0	0	0
ATGCCAGGTCCGTGTGTC	B1	TONSL (speckle)	chr1	246110884	+	NA	NA	NA	NA	EnhA1	41	2258	0.430916030534351	NA	NA	NA	NA	NA	NA	NA	NA	NA	NA	NA	NA	NA	NA	NA	0	0	0	3	11	0	0	0	0	0	0	0
ATGCCAGTACATACATTG	B1	TONSL (speckle)	chr20	39239506	-	NA	NA	NA	NA	Quies	41	NA	NA	NA	NA	NA	NA	NA	NA	NA	NA	NA	NA	NA	NA	NA	NA	NA	0	0	0	0	0	0	0	0	0	0	0	0
ATGCCAGTATCGGACGGG	B1	TONSL (speckle)	chr13	112212454	-	NA	NA	NA	NA	ReprPCWk	52	NA	NA	NA	NA	NA	NA	NA	NA	NA	NA	NA	NA	NA	NA	NA	NA	NA	0	0	0	0	0	0	0	0	0	0	0	0
ATGCCAGTCTGTCGACCT	B1	TONSL (speckle)	chr2	66567735	-	NA	NA	NA	NA	Quies	36	NA	NA	NA	NA	NA	NA	NA	NA	NA	NA	NA	NA	NA	NA	NA	NA	NA	0	0	0	0	0	0	0	0	0	0	0	0
ATGCCATAACTGTGGGCC	B1	TONSL (speckle)	chr8	78548442	+	NM_006823.4	NM_006823.4.1	1	NM_006823.4	Quies	33	32103	0.360999910039583	NA	NA	NA	NA	NA	NA	NA	NA	NA	NA	NA	NA	NA	NA	NA	0	0	0	0	0	0	0	0	0	0	0	0
ATGCCATAGGGGCGAGTG	B1	TONSL (speckle)	chr5	142297562	+	NA	NA	NA	NA	TxWk	46	NA	NA	NA	NA	NA	NA	NA	NA	NA	NA	NA	NA	NA	NA	NA	NA	NA	4	0	0	0	0	0	0	0	0	0	0	0
ATGCCATCAGCTCGGGCG	B1	TONSL (speckle)	chr7	133406479	-	NA	NA	NA	NA	TxWk	38	NA	NA	NA	NA	NA	NA	NA	NA	NA	NA	NA	NA	NA	NA	NA	NA	NA	0	0	0	0	0	0	0	0	0	0	0	0
ATGCCATCTTGAAGGGTT	B1	TONSL (speckle)	chr5	160452830	+	NA	NA	NA	NA	ReprPCWk	41	14236	0.291530144167759	NA	NA	NA	NA	NA	NA	NA	NA	NA	NA	NA	NA	NA	NA	NA	0	0	0	0	0	0	0	0	0	0	0	0
ATGCCATCTTGTGGGTGG	B1	TONSL (speckle)	chr2	11298853	+	NA	NA	NA	NA	TxWk	37	NA	NA	NA	NA	NA	NA	NA	NA	NA	NA	NA	NA	NA	NA	NA	NA	NA	0	0	0	0	5	9	0	0	0	0	0	9
ATGCCATGAGCCAAAATT	B1	TONSL (speckle)	chr4	94400634	+	NA	NA	NA	NA	Quies	37	NA	NA	NA	NA	NA	NA	NA	NA	NA	NA	NA	NA	NA	NA	NA	NA	NA	0	0	0	4	7	0	0	0	4	0	0	25
ATGCCATTTGGCCGTACT	B1	TONSL (speckle)	chr15	56499554	-	NA	NA	NA	NA	Quies	37	NA	NA	NA	NA	NA	NA	NA	NA	NA	NA	NA	NA	NA	NA	NA	NA	NA	0	0	0	0	0	0	0	0	0	0	0	0
ATGCCATTTGTATTGTCG	B1	TONSL (speckle)	chr6	118735222	+	NA	NA	NA	NA	EnhWk	43	NA	NA	NA	NA	NA	NA	NA	NA	NA	NA	NA	NA	NA	NA	NA	NA	NA	0	0	0	0	0	0	0	0	0	0	0	0
ATGCCCAATGATTACAAT	B1	TONSL (speckle)	chr3	40477003	+	NA	NA	NA	NA	TssA	44	NA	NA	54.0925754857433	-2.20654866340654	0.607810608518477	0.000283067068989789	0.001577890505566	52.860612280011	-0.903636825984824	0.580701834021177	0.119681571047146	0.328112909897497	54.5384167682426	-1.58011801089568	1.03864402998086	0.12817760359249	0.358702343133356	52	70	21	11	5	63	232	141	111	42	30	40
ATGCCCAGCGTCACGGTT	B1	TONSL (speckle)	chr13	90816040	+	NA	NA	NA	NA	Quies	38	NA	NA	NA	NA	NA	NA	NA	NA	NA	NA	NA	NA	NA	NA	NA	NA	NA	27	0	0	0	0	0	2	0	0	0	0	0
ATGCCCATGTGTCCGAGA	B1	TONSL (speckle)	chr2	197894449	+	NM_006226.4	NM_006226.4.1	1	NM_006226.4	EnhA1	36	89857	0.26025064369727	NA	NA	NA	NA	NA	NA	NA	NA	NA	NA	NA	NA	NA	NA	NA	0	0	0	0	0	0	0	0	16	0	0	0
ATGCCCCAACCTTCAACC	B1	TONSL (speckle)	chr18	52751626	+	NM_005215.4	NM_005215.4.1	1	NM_005215.4	Quies	39	411430	0.344090463936279	NA	NA	NA	NA	NA	NA	NA	NA	NA	NA	NA	NA	NA	NA	NA	0	0	0	0	0	0	0	0	0	0	0	0
ATGCCCCACCCCAGAACT	B1	TONSL (speckle)	chr12	4355630	+	NM_020375.3	NA	NA	NA	Quies	39	NA	NA	NA	NA	NA	NA	NA	NA	NA	NA	NA	NA	NA	NA	NA	NA	NA	0	0	0	0	0	0	0	0	0	0	0	0
ATGCCCCATAATGTTAAC	B1	TONSL (speckle)	chr13	73045416	+	NA	NA	NA	NA	ReprPCWk	42	NA	NA	NA	NA	NA	NA	NA	NA	NA	NA	NA	NA	NA	NA	NA	NA	NA	0	0	0	0	0	0	0	0	0	0	0	0
ATGCCCCATTGCACAGCG	B1	TONSL (speckle)	chr5	172004593	-	NM_001378974.1	NM_001378974.1.13	13	NM_001378974.1	EnhWk	43	2045	0.0140946998414777	NA	NA	NA	NA	NA	NA	NA	NA	NA	NA	NA	NA	NA	NA	NA	0	0	0	0	0	0	0	0	0	0	0	0
ATGCCCCGTAATGGCGTC	B1	TONSL (speckle)	chr3	46509495	-	NA	NA	NA	NA	EnhA2	41	NA	NA	32.6957228425484	-1.09030541566351	1.59668134067315	0.494697055045942	0.637326633246427	NA	NA	NA	NA	NA	NA	NA	NA	NA	NA	14	0	0	5	21	14	0	30	17	6	89	5
ATGCCCGAGAGTAAATGA	B1	TONSL (speckle)	chr8	116665311	+	NA	NA	NA	NA	Quies	36	NA	NA	NA	NA	NA	NA	NA	NA	NA	NA	NA	NA	NA	NA	NA	NA	NA	0	0	0	0	0	0	0	0	0	0	0	0
ATGCCCGGCCTGCGTTCC	B1	TONSL (speckle)	chr10	11361306	-	NA	NA	NA	NA	ReprPCWk	47	NA	NA	NA	NA	NA	NA	NA	NA	NA	NA	NA	NA	NA	NA	NA	NA	NA	0	0	0	0	0	0	0	0	0	0	0	0
ATGCCCGGGACACCTTGA	B1	TONSL (speckle)	chr7	106454652	-	NA	NA	NA	NA	Quies	35	315555	0.79293942043844	NA	NA	NA	NA	NA	NA	NA	NA	NA	NA	NA	NA	NA	NA	NA	0	0	0	0	0	0	0	0	0	0	0	0
ATGCCCGGGTGCACCGCA	B1	TONSL (speckle)	chr8	19803318	-	NA	NA	NA	NA	ReprPCWk	38	NA	NA	NA	NA	NA	NA	NA	NA	NA	NA	NA	NA	NA	NA	NA	NA	NA	0	0	0	0	0	0	0	0	0	0	0	0
ATGCCCGTATTAGTGGGC	B1	TONSL (speckle)	chrX	132021984	-	NA	NA	NA	NA	TssFlnk	41	NA	NA	NA	NA	NA	NA	NA	49.3917712058389	1.84311541484191	0.842306877689081	0.0286568087705958	0.128065541619504	30.830132015069	-0.276872797109504	1.43577837138788	0.847085750914645	0.939626943608396	45	123	10	41	15	79	32	138	1	12	12	3
ATGCCCGTCAAGAGGACC	B1	TONSL (speckle)	chr4	102869786	-	NA	NA	NA	NA	TssA	40	NA	NA	46.8031213734378	-4.05956981479058	1.05190622957427	0.000113735232400403	0.000710141748662825	22.1709813453309	-3.30775101397637	1.19426005549483	0.00561066561712211	0.0410806576029003	36.5675689629486	-0.527053997035321	1.53722160597493	0.73170270978327	0.887254384748719	12	3	0	11	12	2	163	104	89	23	57	19
ATGCCCGTTCAAAAGGAT	B1	TONSL (speckle)	chr4	109658138	-	NA	NA	NA	NA	Quies	41	NA	NA	NA	NA	NA	NA	NA	NA	NA	NA	NA	NA	NA	NA	NA	NA	NA	0	0	0	0	0	0	0	0	0	0	0	0
ATGCCCTACGCCGCCTGG	B1	TONSL (speckle)	chr1	151198596	-	NA	NA	NA	NA	TssA	47	NA	NA	71.8531605048066	-2.35046400577349	0.660098038585812	0.000369754550421605	0.00197755090326838	29.307107901518	-0.255509676973931	1.00402347027477	0.799120303092765	0.910962663184122	53.8469667114183	-1.27503322489475	1.28060199996518	0.319419532102276	0.59605182918388	38	49	11	22	17	4	135	65	194	76	58	0
ATGCCCTAGGGGACTACT	B1	TONSL (speckle)	chr3	149087111	+	NA	NA	NA	NA	EnhWk	43	779	0.0472378873324844	49.7675358404478	-2.72657712989107	0.702750145912739	0.000104513579137957	0.000659898283940673	104.625870854507	-0.846180264209404	0.48635622785461	0.0818877505022655	0.258392704886531	75.5787626846112	-2.16915059376133	0.867212494875426	0.0123741542024256	0.0781604672980197	25	128	14	112	4	29	112	255	67	114	98	61
ATGCCCTATTACAGCAAA	B1	TONSL (speckle)	chr20	41402807	+	NA	NA	NA	NA	TxWk	47	NA	NA	NA	NA	NA	NA	NA	NA	NA	NA	NA	NA	NA	NA	NA	NA	NA	0	0	0	0	0	0	31	0	0	0	0	0
ATGCCCTCATAGGGAGAA	B1	TONSL (speckle)	chr1	29033841	-	NA	NA	NA	NA	TxWk	38	NA	NA	NA	NA	NA	NA	NA	NA	NA	NA	NA	NA	NA	NA	NA	NA	NA	0	0	0	0	0	0	0	0	0	0	0	0
ATGCCCTCCGCTGAGGCC	B1	TONSL (speckle)	chr2	108724651	+	NM_006267.5	NM_006267.5.1	1	NM_006267.5	TxWk	43	5170	0.0779459655047642	NA	NA	NA	NA	NA	NA	NA	NA	NA	NA	NA	NA	NA	NA	NA	4	0	0	14	0	23	0	0	26	13	0	0
ATGCCCTCCTGATTTCAG	B1	TONSL (speckle)	chr1	40415782	-	NA	NA	NA	NA	Tx	39	NA	NA	NA	NA	NA	NA	NA	NA	NA	NA	NA	NA	NA	NA	NA	NA	NA	0	0	0	0	0	0	0	0	0	0	0	0
ATGCCCTCTACGAAACCG	B1	TONSL (speckle)	chr6	15095025	-	NA	NA	NA	NA	TxWk	46	NA	NA	NA	NA	NA	NA	NA	NA	NA	NA	NA	NA	NA	NA	NA	NA	NA	0	0	0	0	0	0	0	0	0	0	0	0
ATGCCCTGCATATGCCCA	B1	TONSL (speckle)	chr1	201956353	+	NM_006335.3	NM_006335.3.1	1	NM_006335.3	TssA	45	851	0.0561271600052764	NA	NA	NA	NA	NA	NA	NA	NA	NA	NA	NA	NA	NA	NA	NA	0	0	0	0	0	0	0	2	0	0	0	0
ATGCCCTTCACCGGGTTG	B1	TONSL (speckle)	chr14	23000060	-	NM_021944.4	NM_021944.4.6	6	NM_021944.4	EnhWk	46	10083	0.41579381443299	NA	NA	NA	NA	NA	NA	NA	NA	NA	NA	NA	NA	NA	NA	NA	0	0	0	0	0	0	0	0	0	0	0	0
ATGCCGACCTACCCCGTT	B1	TONSL (speckle)	chr1	226935828	-	NA	NA	NA	NA	ZNF/Rpts	45	NA	NA	NA	NA	NA	NA	NA	NA	NA	NA	NA	NA	NA	NA	NA	NA	NA	0	0	0	0	0	0	0	0	0	0	0	0
ATGCCGACGAAGGTATTG	B1	TONSL (speckle)	chr6	158691302	-	NA	NA	NA	NA	ReprPCWk	42	NA	NA	NA	NA	NA	NA	NA	NA	NA	NA	NA	NA	NA	NA	NA	NA	NA	0	0	0	0	0	0	0	0	0	0	0	0
ATGCCGACGGGCCCCTCC	B1	TONSL (speckle)	chr17	53762501	+	NA	NA	NA	NA	Quies	39	NA	NA	NA	NA	NA	NA	NA	NA	NA	NA	NA	NA	NA	NA	NA	NA	NA	0	0	0	0	0	0	0	0	0	0	0	0
ATGCCGACTTTACCGGAA	B1	TONSL (speckle)	chr7	94302295	-	NA	NA	NA	NA	TxWk	41	93313	0.79803810892173	NA	NA	NA	NA	NA	NA	NA	NA	NA	NA	NA	NA	NA	NA	NA	0	0	0	0	0	0	0	0	0	0	0	0
ATGCCGAGTTTGGCTGAT	B1	TONSL (speckle)	chr16	90186686	+	NA	NA	NA	NA	Quies	34	84425	0.700099510738867	NA	NA	NA	NA	NA	NA	NA	NA	NA	NA	NA	NA	NA	NA	NA	0	0	0	0	0	0	0	0	22	0	40	0
ATGCCGCACCCTATCGGG	B1	TONSL (speckle)	chr10	70715155	+	NM_080722.4	NM_080722.4.4	4	NM_080722.4	EnhWk	51	42650	0.474226116349404	NA	NA	NA	NA	NA	NA	NA	NA	NA	NA	NA	NA	NA	NA	NA	0	35	1	5	0	0	20	24	0	0	0	0
ATGCCGCCGCCGGTAGCA	B1	TONSL (speckle)	chr8	53953000	-	NA	NA	NA	NA	Quies	40	NA	NA	NA	NA	NA	NA	NA	NA	NA	NA	NA	NA	NA	NA	NA	NA	NA	0	0	2	0	0	0	0	0	0	0	0	0
ATGCCGCCGTCTTAACAC	B1	TONSL (speckle)	chr5	106869570	+	NA	NA	NA	NA	Quies	34	NA	NA	NA	NA	NA	NA	NA	NA	NA	NA	NA	NA	NA	NA	NA	NA	NA	0	0	0	0	0	0	0	0	0	0	0	0
ATGCCGCGACTCAGCGCT	B1	TONSL (speckle)	chr3	171428499	+	NA	NA	NA	NA	EnhA1	38	NA	NA	NA	NA	NA	NA	NA	NA	NA	NA	NA	NA	NA	NA	NA	NA	NA	0	0	0	0	0	0	0	0	0	0	0	0
ATGCCGCGCGTTGCGCCC	B1	TONSL (speckle)	chr6	27793262	-	NA	NA	NA	NA	TssA	41	NA	NA	NA	NA	NA	NA	NA	NA	NA	NA	NA	NA	NA	NA	NA	NA	NA	0	0	0	0	0	0	0	0	0	0	0	0
ATGCCGCGGAAGTGGCAC	B1	TONSL (speckle)	chr7	25391534	-	NA	NA	NA	NA	ReprPCWk	39	40668	0.549812754336393	NA	NA	NA	NA	NA	NA	NA	NA	NA	NA	NA	NA	NA	NA	NA	0	0	0	0	0	0	0	0	0	0	0	0
ATGCCGCTACAGGACTCC	B1	TONSL (speckle)	chr9	87480024	+	NA	NA	NA	NA	EnhA1	42	NA	NA	39.5880884024503	-3.43292906942513	1.3864415249267	0.0132836778729358	0.0392403675113322	NA	NA	NA	NA	NA	29.5549408051049	-6.58549489193525	4.75142709676832	0.165745815106419	0.416535582683045	2	0	13	0	0	26	322	43	75	34	0	0
ATGCCGCTGGCTATATGT	B1	TONSL (speckle)	chr4	126433870	-	NA	NA	NA	NA	Quies	34	301653	0.992838076681291	NA	NA	NA	NA	NA	NA	NA	NA	NA	NA	NA	NA	NA	NA	NA	0	0	0	0	0	0	0	0	0	0	0	0
ATGCCGCTTGGTCGGTAA	B1	TONSL (speckle)	chr8	101184622	-	NA	NA	NA	NA	Tx	42	NA	NA	NA	NA	NA	NA	NA	NA	NA	NA	NA	NA	NA	NA	NA	NA	NA	0	0	0	0	0	0	0	0	0	0	0	0
ATGCCGGAGCCTTTCGTT	B1	TONSL (speckle)	chr2	55920896	+	NA	NA	NA	NA	ReprPCWk	43	NA	NA	NA	NA	NA	NA	NA	NA	NA	NA	NA	NA	NA	NA	NA	NA	NA	0	0	0	0	0	0	0	0	0	0	0	0
ATGCCGGCCAGCCACAGC	B1	TONSL (speckle)	chr7	64944379	-	NA	NA	NA	NA	ZNF/Rpts	47	NA	NA	1380.07365427644	1.03979984383121	0.149893928067018	4.00784941609836e-12	9.15914563411245e-11	1398.03142590501	-0.0819652885457822	0.108615651263833	0.450467373117021	0.690443532449369	1392.73281772672	1.06178244775285	0.194381924695689	4.69867867827235e-08	2.53041037112814e-06	6309	3365	1230	860	797	1134	2761	2995	632	1224	627	766
ATGCCGGCCATAATGCTA	B1	TONSL (speckle)	chr20	20027411	+	NM_016100.5	NM_016100.5.4	4	NM_016100.5	Tx	37	10050	0.616791456978029	NA	NA	NA	NA	NA	NA	NA	NA	NA	NA	NA	NA	NA	NA	NA	0	0	0	0	0	0	0	0	0	0	0	0
ATGCCGGCCCTCCTCGCG	B1	TONSL (speckle)	chr11	116249125	+	NA	NA	NA	NA	ReprPCWk	46	NA	NA	NA	NA	NA	NA	NA	NA	NA	NA	NA	NA	NA	NA	NA	NA	NA	0	0	0	0	0	0	0	0	0	0	0	0
ATGCCGGCTAATGAAGCT	B1	TONSL (speckle)	chr1	235897501	+	NA	NA	NA	NA	ReprPCWk	43	NA	NA	NA	NA	NA	NA	NA	NA	NA	NA	NA	NA	NA	NA	NA	NA	NA	0	0	0	0	0	0	0	0	0	0	0	0
ATGCCGGCTAGCTCAGTC	B1	TONSL (speckle)	chr4	3107023	-	NA	NA	NA	NA	TxWk	44	NA	NA	NA	NA	NA	NA	NA	NA	NA	NA	NA	NA	NA	NA	NA	NA	NA	0	0	0	0	0	0	0	0	0	0	0	0
ATGCCGGCTTAGATAACG	B1	TONSL (speckle)	chr6	37192054	+	NA	NA	NA	NA	EnhA1	44	NA	NA	NA	NA	NA	NA	NA	27.2335486791658	-1.94540574119517	0.878804407851754	0.0268497030882897	0.122211727251405	18.9864594943555	1.75405444664068	1.63249158110575	0.282614493579859	0.561162591568641	27	11	14	8	3	18	44	81	2	34	11	24
ATGCCGGCTTGGTTAGAC	B1	TONSL (speckle)	chr3	24531628	-	NA	NA	NA	NA	Quies	36	NA	NA	129.706861965255	-1.51428784286495	0.381749773178207	7.28738113369578e-05	0.000481237978999539	52.9444755031173	0.244905383539144	0.676962401129109	0.717523144325003	0.868376101163251	96.9580790958757	-1.46189767001778	0.8504956089539	0.0856367004763949	0.280026158148248	275	166	26	37	37	26	655	40	119	95	122	18
ATGCCGGGACCGCATGAC	B1	TONSL (speckle)	chr6	47108388	+	NA	NA	NA	NA	Quies	42	NA	NA	NA	NA	NA	NA	NA	NA	NA	NA	NA	NA	NA	NA	NA	NA	NA	0	0	0	0	0	0	0	0	0	0	0	0
ATGCCGGGCAGACCGCCT	B1	TONSL (speckle)	chr4	72750318	-	NA	NA	NA	NA	Quies	41	NA	NA	NA	NA	NA	NA	NA	NA	NA	NA	NA	NA	NA	NA	NA	NA	NA	0	0	0	0	0	0	0	0	0	0	0	0
ATGCCGGGCTACGAAGTT	B1	TONSL (speckle)	chr4	126441967	+	NA	NA	NA	NA	TxWk	35	NA	NA	NA	NA	NA	NA	NA	NA	NA	NA	NA	NA	NA	NA	NA	NA	NA	0	0	0	0	0	0	0	0	0	0	0	0
ATGCCGGGGTGCTTATTA	B1	TONSL (speckle)	chr3	16655680	+	NA	NA	NA	NA	Quies	40	NA	NA	NA	NA	NA	NA	NA	NA	NA	NA	NA	NA	NA	NA	NA	NA	NA	0	0	0	0	0	0	0	0	0	0	0	0
ATGCCGGGTAGTCCTTTT	B1	TONSL (speckle)	chr2	16759001	-	NA	NA	NA	NA	ReprPC	44	NA	NA	NA	NA	NA	NA	NA	NA	NA	NA	NA	NA	NA	NA	NA	NA	NA	0	0	0	0	0	0	0	0	0	0	0	0
ATGCCGGGTGAGTGGCTG	B1	TONSL (speckle)	chr8	123817285	-	NA	NA	NA	NA	TxWk	37	NA	NA	NA	NA	NA	NA	NA	NA	NA	NA	NA	NA	NA	NA	NA	NA	NA	0	0	0	0	0	0	0	0	0	0	0	0
ATGCCGGTCTAGGGTTGT	B1	TONSL (speckle)	chr13	108218098	+	NA	NA	NA	NA	TssA	43	NA	NA	NA	NA	NA	NA	NA	NA	NA	NA	NA	NA	NA	NA	NA	NA	NA	0	0	0	0	0	0	0	0	0	0	0	0
ATGCCGGTGACCGCTCTG	B1	TONSL (speckle)	chr9	133272734	-	NA	NA	NA	NA	EnhWk	48	NA	NA	55.8263375586223	2.05430496550591	0.94674194300258	0.0300168536076189	0.0757775425809038	69.8437878494141	-0.332121061985143	0.489147808897002	0.497151204451313	0.725739365321594	62.4598568601958	1.57093767241984	1.1139186361745	0.158456889654702	0.406120501866028	269	145	63	77	25	18	209	204	2	77	12	19
ATGCCGGTTGCGGACCCC	B1	TONSL (speckle)	chrX	118988175	-	NA	NA	NA	NA	Tx	46	NA	NA	NA	NA	NA	NA	NA	NA	NA	NA	NA	NA	NA	NA	NA	NA	NA	0	0	0	0	0	0	0	0	0	0	0	0
ATGCCGTAGGTGCTGTTC	B1	TONSL (speckle)	chr16	47464134	-	NA	NA	NA	NA	TssA	41	NA	NA	NA	NA	NA	NA	NA	NA	NA	NA	NA	NA	NA	NA	NA	NA	NA	0	0	0	0	0	0	0	0	0	14	0	0
ATGCCGTCCCCCCTGCCA	B1	TONSL (speckle)	chr15	63213502	+	NM_016530.3	NM_016530.3.1	1	NM_016530.3	EnhWk	40	23897	0.305701602896215	NA	NA	NA	NA	NA	NA	NA	NA	NA	NA	NA	NA	NA	NA	NA	0	0	0	0	0	0	0	0	0	0	0	0
ATGCCGTCGGGGGAGCCG	B1	TONSL (speckle)	chr14	58239288	-	NA	NA	NA	NA	TssA	40	NA	NA	NA	NA	NA	NA	NA	NA	NA	NA	NA	NA	NA	NA	NA	NA	NA	0	0	0	0	0	0	0	0	0	0	0	0
ATGCCGTCTCTGCACATC	B1	TONSL (speckle)	chr1	209827607	+	NA	NA	NA	NA	TssA	40	NA	NA	NA	NA	NA	NA	NA	NA	NA	NA	NA	NA	NA	NA	NA	NA	NA	0	0	0	0	0	0	0	0	0	0	0	0
ATGCCGTCTGCCACGAAT	B1	TONSL (speckle)	chr3	13513591	-	NA	NA	NA	NA	ReprPC	54	NA	NA	NA	NA	NA	NA	NA	NA	NA	NA	NA	NA	NA	NA	NA	NA	NA	0	0	0	0	0	0	0	0	0	0	0	0
ATGCCGTGCTGATGGCTG	B1	TONSL (speckle)	chr11	41806780	+	NA	NA	NA	NA	Quies	35	92246	0.644180476120643	NA	NA	NA	NA	NA	NA	NA	NA	NA	NA	NA	NA	NA	NA	NA	0	0	0	0	0	0	0	0	0	0	0	0
ATGCCGTGGCCTCCAGGT	B1	TONSL (speckle)	chr1	46304778	+	NM_006004.4	NM_006004.4.1	1	NM_006004.4	TssA	51	1081	0.0826515788668858	3572.97658460661	1.60969562914955	0.0857504415152386	1.2830359271213e-78	1.31428162558178e-75	2519.30659423205	0.112032652222416	0.135285219282555	0.40760147065915	0.654351599021284	3091.69602893285	1.45146081375794	0.174434382532102	8.72566737367715e-17	2.2018598355519e-14	14207	4989	3701	2137	2779	2135	3458	4821	1563	2208	1479	1218
ATGCCGTGTCGAACTGTG	B1	TONSL (speckle)	chr4	130242957	+	NA	NA	NA	NA	Quies	32	NA	NA	NA	NA	NA	NA	NA	NA	NA	NA	NA	NA	NA	NA	NA	NA	NA	0	0	0	0	0	0	0	0	0	0	0	0
ATGCCGTTGACGTCCAGA	B1	TONSL (speckle)	chr9	123505030	+	NA	NA	NA	NA	Quies	41	NA	NA	NA	NA	NA	NA	NA	NA	NA	NA	NA	NA	NA	NA	NA	NA	NA	0	0	0	0	0	0	0	0	0	0	0	0
ATGCCGTTGCACCACATC	B1	TONSL (speckle)	chr7	103360107	+	NM_002803.4	NM_002803.4.4	4	NM_002803.4	Tx	38	12465	0.573024410426148	560.918898101874	2.00658618538919	0.316552447880054	2.31449925151877e-10	4.21597175376023e-09	328.62259021426	0.481967850303292	0.306585237839366	0.115938557175865	0.321670057467561	454.321950186098	1.37144052209478	0.440096705215991	0.00183182210616918	0.0189334731909728	2663	840	561	161	434	474	251	483	270	268	227	132
ATGCCGTTGGATGCGTGC	B1	TONSL (speckle)	chr19	7159444	-	NM_000208.4	NM_000208.4.13	13	NM_000208.4	ReprPCWk	47	134970	0.740982706560527	NA	NA	NA	NA	NA	NA	NA	NA	NA	NA	NA	NA	NA	NA	NA	0	0	0	0	0	0	0	0	0	0	0	0
ATGCCTACTTTAATCAGG	B1	TONSL (speckle)	chrUn_KI270754v1	18651	+	NA	NA	NA	NA	NA	60	NA	NA	NA	NA	NA	NA	NA	NA	NA	NA	NA	NA	NA	NA	NA	NA	NA	0	0	0	0	0	0	0	0	0	0	0	0
ATGCCTATATACAAACTA	B1	TONSL (speckle)	chr7	12764052	-	NA	NA	NA	NA	Quies	38	NA	NA	NA	NA	NA	NA	NA	NA	NA	NA	NA	NA	NA	NA	NA	NA	NA	0	0	0	0	0	0	0	0	0	0	0	0
ATGCCTATCATGCGAAGA	B1	TONSL (speckle)	chr10	88657202	+	NA	NA	NA	NA	Quies	36	NA	NA	NA	NA	NA	NA	NA	NA	NA	NA	NA	NA	NA	NA	NA	NA	NA	0	0	0	0	0	0	0	0	0	0	0	0
ATGCCTATGGCAATCAAC	B1	TONSL (speckle)	chr2	28897920	-	NA	NA	NA	NA	TssFlnk	42	NA	NA	NA	NA	NA	NA	NA	NA	NA	NA	NA	NA	NA	NA	NA	NA	NA	0	0	0	0	0	0	0	0	0	0	0	20
ATGCCTCAAGTTCCCGGA	B1	TONSL (speckle)	chr2	146244796	-	NA	NA	NA	NA	Quies	35	NA	NA	NA	NA	NA	NA	NA	NA	NA	NA	NA	NA	NA	NA	NA	NA	NA	0	0	0	0	0	0	0	0	0	0	0	0
ATGCCTCATTCCAGGCTT	B1	TONSL (speckle)	chr5	36697561	-	NA	NA	NA	NA	ReprPCWk	44	27643	0.468604848279369	NA	NA	NA	NA	NA	NA	NA	NA	NA	NA	NA	NA	NA	NA	NA	4	9	0	0	1	0	0	0	0	0	0	0
ATGCCTCCACTTCGGAGC	B1	TONSL (speckle)	chr15	73537171	+	NM_001042367.2	NM_001042367.2.2	2	NM_001042367.2	ReprPCWk	38	94008	0.804518613607189	NA	NA	NA	NA	NA	NA	NA	NA	NA	NA	NA	NA	NA	NA	NA	0	0	0	0	0	0	0	0	0	0	0	0
ATGCCTCCCAGACCGCCC	B1	TONSL (speckle)	chr11	3867599	-	NA	NA	NA	NA	EnhA1	44	NA	NA	NA	NA	NA	NA	NA	NA	NA	NA	NA	NA	NA	NA	NA	NA	NA	0	0	0	0	0	0	0	0	0	0	0	0
ATGCCTCCCCCTGGACGA	B1	TONSL (speckle)	chr13	78611072	-	NA	NA	NA	NA	TxWk	45	NA	NA	NA	NA	NA	NA	NA	NA	NA	NA	NA	NA	NA	NA	NA	NA	NA	0	0	0	0	0	0	0	0	0	0	0	0
ATGCCTCCTTTAATCTCC	B1	TONSL (speckle)	chr3	177301804	-	NA	NA	NA	NA	Quies	43	NA	NA	NA	NA	NA	NA	NA	NA	NA	NA	NA	NA	NA	NA	NA	NA	NA	0	0	0	0	0	0	0	0	0	0	0	0
ATGCCTCTACGCCTAAGT	B1	TONSL (speckle)	chr17	28188759	-	NA	NA	NA	NA	TxWk	40	NA	NA	9.87877070199837	3.22472783905245	2.23646339877086	0.149334211465495	0.264521000758837	39.1591000896405	3.11987497200013	1.04263430018163	0.00276883714723005	0.0241975856763112	23.0393469812537	0.0936350145929727	2.3167720360434	0.967761352016675	0.987672863979083	69	89	14	21	1	93	38	0	0	6	0	22
ATGCCTCTATGTCGGGGC	B1	TONSL (speckle)	chr2	98002375	+	NA	NA	NA	NA	Quies	41	NA	NA	NA	NA	NA	NA	NA	NA	NA	NA	NA	NA	NA	NA	NA	NA	NA	0	0	0	0	0	0	0	0	0	0	0	0
ATGCCTCTGCTGCAGTAA	B1	TONSL (speckle)	chrX	148600613	-	NA	NA	NA	NA	EnhA2	36	NA	NA	NA	NA	NA	NA	NA	NA	NA	NA	NA	NA	NA	NA	NA	NA	NA	0	0	0	0	0	0	0	0	0	0	0	0
ATGCCTGAAAGTATAACT	B1	TONSL (speckle)	chr20	30579284	-	NA	NA	NA	NA	NA	37	NA	NA	NA	NA	NA	NA	NA	28.0297228875959	-1.18299208341062	0.920921166017228	0.198940924316989	0.439697456929907	15.9875861344798	2.83906477408922	2.17643170740829	0.192077310768648	0.453021434324137	30	104	9	6	0	6	30	71	0	50	0	10
ATGCCTGAAGATGAATTG	B1	TONSL (speckle)	chr3	180601686	-	NA	NA	NA	NA	TssA	38	249	0.00707044893091405	32.9791408798729	-2.25150862850158	1.07926911278835	0.0369657619363244	0.0893065730242998	20.3767172241547	-1.27168953242962	1.48785631840234	0.392710277056232	0.642068643159597	27.793276761306	-1.61519947106884	1.73153352194301	0.350915784744993	0.625802768474058	40	33	1	22	9	0	39	48	64	9	52	22
ATGCCTGAAGGAATAGCG	B1	TONSL (speckle)	chr13	99325652	-	NA	NA	NA	NA	EnhA2	38	NA	NA	NA	NA	NA	NA	NA	NA	NA	NA	NA	NA	NA	NA	NA	NA	NA	0	0	0	0	0	0	0	0	0	0	0	0
ATGCCTGATGCCCAAGGC	B1	TONSL (speckle)	chr3	4787025	-	NA	NA	NA	NA	TxWk	45	NA	NA	NA	NA	NA	NA	NA	NA	NA	NA	NA	NA	NA	NA	NA	NA	NA	0	0	0	0	0	0	0	0	0	0	0	0
ATGCCTGCCTTACGGTTA	B1	TONSL (speckle)	chr1	31927788	-	NM_080391.4	NM_080391.4.5	5	NM_080391.4	TssFlnkU	38	10580	0.331163140102667	NA	NA	NA	NA	NA	NA	NA	NA	NA	NA	NA	NA	NA	NA	NA	0	0	0	0	0	0	0	0	0	0	0	0
ATGCCTGCGCGCAAATTA	B1	TONSL (speckle)	chr4	70883383	+	NA	NA	NA	NA	Quies	42	NA	NA	NA	NA	NA	NA	NA	NA	NA	NA	NA	NA	NA	NA	NA	NA	NA	0	0	0	0	0	0	0	0	0	0	0	0
ATGCCTGCGGGAATTGGT	B1	TONSL (speckle)	chr4	55538740	+	NA	NA	NA	NA	TxWk	38	NA	NA	NA	NA	NA	NA	NA	NA	NA	NA	NA	NA	NA	NA	NA	NA	NA	0	0	0	0	0	0	0	0	0	0	0	0
ATGCCTGGAGTGGCTCGC	B1	TONSL (speckle)	chr4	25105812	-	NA	NA	NA	NA	ReprPC	46	NA	NA	NA	NA	NA	NA	NA	NA	NA	NA	NA	NA	NA	NA	NA	NA	NA	0	0	0	0	0	0	0	0	0	0	0	0
ATGCCTGGATATTTCATT	B1	TONSL (speckle)	chr2	187553628	+	NA	NA	NA	NA	TssA	40	550408	0.995190464825302	NA	NA	NA	NA	NA	15.545162035953	-0.60020915401628	1.32955800810894	0.651675989595609	0.827864695847228	NA	NA	NA	NA	NA	40	17	0	4	6	14	0	103	29	7	7	3
ATGCCTGGGGACTGCATC	B1	TONSL (speckle)	chr15	67068381	+	NM_005902.4	NM_005902.4.1	1	NM_005902.4	TssFlnkU	51	2780	0.0214559150407508	NA	NA	NA	NA	NA	NA	NA	NA	NA	NA	NA	NA	NA	NA	NA	26	0	0	2	0	0	0	29	2	0	16	17
ATGCCTGGTTGGACCAGC	B1	TONSL (speckle)	chr1	7491756	-	NA	NA	NA	NA	ReprPC	52	NA	NA	NA	NA	NA	NA	NA	NA	NA	NA	NA	NA	NA	NA	NA	NA	NA	0	0	0	0	0	0	0	0	0	0	0	0
ATGCCTGTACCGTAAAGA	B1	TONSL (speckle)	chr1	1843779	+	NA	NA	NA	NA	TxWk	44	NA	NA	NA	NA	NA	NA	NA	NA	NA	NA	NA	NA	NA	NA	NA	NA	NA	0	0	0	0	0	0	0	0	0	0	0	0
ATGCCTGTAGACGATTGC	B1	TONSL (speckle)	chr8	38180898	+	NM_004874.4	NM_004874.4.1	1	NM_004874.4	TxWk	46	4044	0.110955634208577	NA	NA	NA	NA	NA	13.8033998671403	-2.77697800773429	1.62658248188716	0.0877761588040946	0.269683104575705	NA	NA	NA	NA	NA	0	12	0	2	0	0	0	93	0	27	0	0
ATGCCTGTAGTGCCGCCC	B1	TONSL (speckle)	chr3	61339565	+	NA	NA	NA	NA	Quies	41	NA	NA	NA	NA	NA	NA	NA	NA	NA	NA	NA	NA	NA	NA	NA	NA	NA	0	0	0	0	0	0	0	0	0	0	0	0
ATGCCTGTATCGTCCATA	B1	TONSL (speckle)	chr11	111989149	-	NA	NA	NA	NA	EnhA1	43	NA	NA	NA	NA	NA	NA	NA	NA	NA	NA	NA	NA	NA	NA	NA	NA	NA	0	0	0	0	0	0	0	0	0	0	0	0
ATGCCTGTTGAACAACCT	B1	TONSL (speckle)	chr12	85270554	+	NA	NA	NA	NA	Quies	34	NA	NA	NA	NA	NA	NA	NA	NA	NA	NA	NA	NA	NA	NA	NA	NA	NA	0	0	0	0	0	0	0	0	0	0	0	0
ATGCCTTAGGCACACTGC	B1	TONSL (speckle)	chr6	137911392	+	NA	NA	NA	NA	EnhA1	38	NA	NA	NA	NA	NA	NA	NA	NA	NA	NA	NA	NA	NA	NA	NA	NA	NA	0	0	0	0	0	0	17	0	0	0	0	0
ATGCCTTCCCTATTCGGA	B1	TONSL (speckle)	chr7	107393455	+	NA	NA	NA	NA	Quies	38	NA	NA	NA	NA	NA	NA	NA	NA	NA	NA	NA	NA	NA	NA	NA	NA	NA	0	0	0	0	0	0	0	0	0	0	0	0
ATGCCTTCGCCACCACAA	B1	TONSL (speckle)	chr13	28743803	+	NA	NA	NA	NA	Quies	44	NA	NA	10.4303803680787	0.716274026714456	1.8747857415089	0.702419477192437	0.810115423261746	NA	NA	NA	NA	NA	NA	NA	NA	NA	NA	106	43	6	0	1	0	1	26	9	28	6	5
ATGCCTTCTACCCCTGCC	B1	TONSL (speckle)	chr2	108452285	+	NM_181453.4	NM_181453.4.3	3	NM_181453.4	TxWk	42	3080	0.0511542933067597	172.780452862033	0.993660016564831	0.335619906852765	0.00306969983001331	0.0118764169828598	242.355843207122	1.09066002603791	0.287922895624657	0.000151847664448662	0.00250850795405541	204.373370473633	-0.14854122778172	0.435747111432098	0.733187438591155	0.888151345170358	688	690	138	196	121	330	245	270	124	178	74	68
ATGCCTTGAAGTCGGGAA	B1	TONSL (speckle)	chr19	22749461	+	NA	NA	NA	NA	Quies	40	NA	NA	NA	NA	NA	NA	NA	NA	NA	NA	NA	NA	NA	NA	NA	NA	NA	0	0	0	0	0	0	0	0	0	10	0	0
ATGCCTTGACGCTCCCAT	B1	TONSL (speckle)	chr3	190948583	-	NA	NA	NA	NA	Quies	35	NA	NA	NA	NA	NA	NA	NA	NA	NA	NA	NA	NA	NA	NA	NA	NA	NA	0	0	0	0	0	0	0	0	0	0	0	0
ATGCCTTGAGCCTGTGGA	B1	TONSL (speckle)	chr3	179257597	+	NA	NA	NA	NA	TssFlnk	41	NA	NA	NA	NA	NA	NA	NA	31.9749614081715	-2.84420244175498	1.2076189263195	0.0185119817985019	0.0954842733570645	NA	NA	NA	NA	NA	3	0	1	25	2	10	17	59	0	36	6	37
ATGCCTTGATCCTCCCAC	B1	TONSL (speckle)	chr16	84896963	+	NM_031476.4	NM_031476.4.14	14	NM_031476.4	ReprPC	49	76979	0.859869979000045	NA	NA	NA	NA	NA	NA	NA	NA	NA	NA	NA	NA	NA	NA	NA	0	0	0	0	0	0	0	0	0	0	0	0
ATGCCTTGGTTCTCGCTG	B1	TONSL (speckle)	chr2	150209993	-	NA	NA	NA	NA	Quies	38	NA	NA	NA	NA	NA	NA	NA	NA	NA	NA	NA	NA	NA	NA	NA	NA	NA	0	0	0	0	0	0	0	0	0	0	0	0
ATGCCTTGTAGCTGTGCG	B1	TONSL (speckle)	chr1	201715	+	NA	NA	NA	NA	NA	48	NA	NA	NA	NA	NA	NA	NA	NA	NA	NA	NA	NA	NA	NA	NA	NA	NA	0	0	0	0	0	0	0	0	0	0	0	0
ATGCCTTGTCAACTGTCA	B1	TONSL (speckle)	chr17	55817089	+	NA	NA	NA	NA	EnhA1	40	NA	NA	NA	NA	NA	NA	NA	NA	NA	NA	NA	NA	NA	NA	NA	NA	NA	0	0	0	0	0	0	0	0	0	0	0	0
ATGCCTTTGGGCTCCAGG	B1	TONSL (speckle)	chr11	121893936	+	NA	NA	NA	NA	Het	42	219675	0.862434485601555	NA	NA	NA	NA	NA	NA	NA	NA	NA	NA	NA	NA	NA	NA	NA	0	0	0	0	0	0	0	0	0	0	0	0
ATGCGAAACAGAGCTCCT	B1	TONSL (speckle)	chr12	12205800	+	NA	NA	NA	NA	Quies	38	NA	NA	NA	NA	NA	NA	NA	NA	NA	NA	NA	NA	NA	NA	NA	NA	NA	0	0	0	0	0	0	0	0	0	0	0	0
ATGCGAAACTACCGTTCT	B1	TONSL (speckle)	chr22	16634882	-	NA	NA	NA	NA	Tx	38	NA	NA	NA	NA	NA	NA	NA	NA	NA	NA	NA	NA	NA	NA	NA	NA	NA	0	0	0	0	0	0	0	0	0	0	0	0
ATGCGAACCTTATATACT	B1	TONSL (speckle)	chr3	45095981	-	NM_022842.5	NM_022842.5.5	5	NM_022842.5	EnhWk	45	50397	0.786200118561043	NA	NA	NA	NA	NA	NA	NA	NA	NA	NA	NA	NA	NA	NA	NA	0	0	0	0	0	0	0	0	0	0	0	0
ATGCGAACGGCGAGGGCA	B1	TONSL (speckle)	chr19	30335344	-	NA	NA	NA	NA	ReprPCWk	50	NA	NA	NA	NA	NA	NA	NA	NA	NA	NA	NA	NA	NA	NA	NA	NA	NA	0	0	0	0	0	0	0	0	0	0	0	0
ATGCGAACGGTCCGGATG	B1	TONSL (speckle)	chr10	60977789	+	NA	NA	NA	NA	EnhWk	35	NA	NA	NA	NA	NA	NA	NA	NA	NA	NA	NA	NA	NA	NA	NA	NA	NA	0	0	0	0	0	0	0	0	0	0	0	0
ATGCGAACTGAAGACTTT	B1	TONSL (speckle)	chr20	38115809	+	NA	NA	NA	NA	Quies	44	NA	NA	NA	NA	NA	NA	NA	NA	NA	NA	NA	NA	NA	NA	NA	NA	NA	0	0	0	0	0	0	0	0	0	0	0	0
ATGCGAAGGGCTCTTTGC	B1	TONSL (speckle)	chr8	124782382	+	NA	NA	NA	NA	EnhWk	42	NA	NA	NA	NA	NA	NA	NA	NA	NA	NA	NA	NA	NA	NA	NA	NA	NA	0	0	0	0	0	0	0	0	0	0	0	0
ATGCGAAGGGTAGTCACC	B1	TONSL (speckle)	chr5	126819151	-	NA	NA	NA	NA	TxWk	38	NA	NA	NA	NA	NA	NA	NA	NA	NA	NA	NA	NA	NA	NA	NA	NA	NA	0	0	0	0	0	0	0	0	0	0	0	0
ATGCGAATGGCTAGGCGT	B1	TONSL (speckle)	chr11	112645116	+	NA	NA	NA	NA	Quies	36	7792	0.0628128753496546	NA	NA	NA	NA	NA	NA	NA	NA	NA	NA	NA	NA	NA	NA	NA	0	0	0	0	0	0	0	0	0	0	0	0
ATGCGACCAATGCTTTCA	B1	TONSL (speckle)	chr1	111457931	+	NM_001688.5	NM_001688.5.5	5	NM_001688.5	Tx	36	8468	0.636213373403456	243.756156941316	1.21124702846844	0.396856986676188	0.00227246725158111	0.00925219254082141	200.043265551142	0.10847902236741	0.327970936150396	0.74082726156072	0.880484892400272	224.665640734089	1.05484479684132	0.500444589978044	0.0350469631384212	0.159143844955546	1160	455	194	147	153	159	299	413	225	255	64	55
ATGCGACCCACGCGACTT	B1	TONSL (speckle)	chr20	25257667	+	NM_002862.4	NM_002862.4.1	1	NM_002862.4	TxWk	47	9583	0.191936388399295	104.498270171979	3.92680189502655	0.757765543415464	2.19424703390874e-07	2.52048930398989e-06	95.1615639408808	0.620751325385986	0.554283020176754	0.262748865422891	0.51368390094884	99.8374040043955	2.58322980256736	0.938890412791881	0.00593475565528484	0.045698135961182	724	306	136	42	63	121	42	113	38	112	0	26
ATGCGACCGATATCAGTA	B1	TONSL (speckle)	chr2	152690233	-	NM_001365597.4	NM_001365597.4.21	21	NM_001365597.4	TxWk	34	27228	0.414240073026016	298.462406981406	1.07073122021726	0.22701235130842	2.39793796928711e-06	2.24142199662725e-05	387.346010274698	-0.233513216532799	0.214620443301971	0.276582407714447	0.52808387804341	339.658590089746	1.21930718401698	0.368306167318125	0.000931026968808752	0.0112904444792939	1334	633	361	280	118	317	452	762	224	456	95	186
ATGCGACCTATGGCCAGA	B1	TONSL (speckle)	chr13	44769471	+	NA	NA	NA	NA	Quies	41	NA	NA	NA	NA	NA	NA	NA	NA	NA	NA	NA	NA	NA	NA	NA	NA	NA	0	0	0	0	0	0	0	0	0	0	0	0
ATGCGACCTCATTTCGCA	B1	TONSL (speckle)	chr11	107194319	-	NA	NA	NA	NA	Quies	36	NA	NA	NA	NA	NA	NA	NA	NA	NA	NA	NA	NA	NA	NA	NA	NA	NA	0	0	0	0	0	0	0	0	0	0	0	0
ATGCGACTAGATTCTTAA	B1	TONSL (speckle)	chr18	70170489	+	NA	NA	NA	NA	TxWk	34	NA	NA	NA	NA	NA	NA	NA	NA	NA	NA	NA	NA	NA	NA	NA	NA	NA	0	0	0	0	0	0	0	0	0	0	0	0
ATGCGACTATATATTCTT	B1	TONSL (speckle)	chr4	52660206	+	NA	NA	NA	NA	TssFlnkD	48	800	0.353669319186561	27.2629471470854	0.323646073337126	1.13994913611629	0.776477259259082	0.858839875046853	19.5938784370217	0.57677719580174	1.14145227286905	0.613347304675075	0.804984222102847	23.9679093367386	-0.128748580131867	1.60944943650529	0.936240900343467	0.975391286562488	182	70	35	13	0	7	91	26	12	41	4	1
ATGCGACTCTCTCACACA	B1	TONSL (speckle)	chr18	3655624	+	NA	NA	NA	NA	EnhA1	43	2594	0.797662976629766	NA	NA	NA	NA	NA	NA	NA	NA	NA	NA	NA	NA	NA	NA	NA	0	0	0	0	0	0	0	0	0	0	0	0
ATGCGACTGCACAGTGCC	B1	TONSL (speckle)	chr2	191834454	-	NM_004657.6	NA	NA	NA	TssA	39	NA	NA	69.1435556814757	-2.11425787195576	0.695569950760383	0.00236888643627456	0.00957340181046305	157.262525242129	-0.6719017658482	0.363404550095782	0.0644710244373492	0.220472216322274	110.765758137427	-1.34986343964902	0.844337193749565	0.109881599157583	0.327641554274064	64	312	28	74	5	88	555	418	70	93	27	150
ATGCGACTGGAACTGTAC	B1	TONSL (speckle)	chr6	11711932	+	NA	NA	NA	NA	Quies	44	NA	NA	NA	NA	NA	NA	NA	NA	NA	NA	NA	NA	NA	NA	NA	NA	NA	0	0	0	0	0	0	0	0	0	0	0	0
ATGCGACTGTGGGATAAA	B1	TONSL (speckle)	chr13	43365362	-	NM_001347969.2	NM_001347969.2.12	12	NM_001347969.2	ReprPCWk	41	421610	0.734713153249234	NA	NA	NA	NA	NA	NA	NA	NA	NA	NA	NA	NA	NA	NA	NA	0	0	0	0	0	0	0	0	0	0	0	0
ATGCGACTTCAAGGTAAT	B1	TONSL (speckle)	chr5	44398209	-	NA	NA	NA	NA	Quies	36	NA	NA	NA	NA	NA	NA	NA	NA	NA	NA	NA	NA	NA	NA	NA	NA	NA	0	0	0	0	0	0	0	0	0	0	0	0
ATGCGAGAATTGTTGCTT	B1	TONSL (speckle)	chr8	119837028	+	NA	NA	NA	NA	Tx	42	4153	0.183485022532473	NA	NA	NA	NA	NA	NA	NA	NA	NA	NA	NA	NA	NA	NA	NA	0	0	0	0	0	0	0	0	0	0	0	0
ATGCGAGCGAAGCTACCA	B1	TONSL (speckle)	chr12	81979563	+	NA	NA	NA	NA	Quies	35	25844	0.655656188954005	NA	NA	NA	NA	NA	NA	NA	NA	NA	NA	NA	NA	NA	NA	NA	0	0	0	0	0	0	0	0	0	0	0	0
ATGCGAGCTACTTAGTAC	B1	TONSL (speckle)	chr11	16464954	+	NA	NA	NA	NA	Quies	35	NA	NA	NA	NA	NA	NA	NA	NA	NA	NA	NA	NA	NA	NA	NA	NA	NA	0	0	0	0	0	0	0	0	0	0	0	0
ATGCGAGGCCGGAGCCAC	B1	TONSL (speckle)	chr3	51874486	+	NA	NA	NA	NA	ReprPC	46	890	0.409949332105021	NA	NA	NA	NA	NA	NA	NA	NA	NA	NA	NA	NA	NA	NA	NA	6	17	1	0	3	0	8	12	5	9	11	20
ATGCGAGGGGCGCCCTGC	B1	TONSL (speckle)	chr18	31337103	+	NM_001942.4	NM_001942.4.9	9	NM_001942.4	Quies	33	18944	0.461070411565702	NA	NA	NA	NA	NA	NA	NA	NA	NA	NA	NA	NA	NA	NA	NA	0	0	0	0	0	0	0	0	0	0	0	0
ATGCGATGCAAGTTTGAT	B1	TONSL (speckle)	chr8	85961214	+	NA	NA	NA	NA	EnhA2	38	NA	NA	NA	NA	NA	NA	NA	NA	NA	NA	NA	NA	NA	NA	NA	NA	NA	0	0	0	0	0	0	0	0	2	0	0	0
ATGCGATGCCACATTGAC	B1	TONSL (speckle)	chr12	32602214	+	NM_001370298.3	NA	NA	NA	ReprPCWk	38	NA	NA	NA	NA	NA	NA	NA	NA	NA	NA	NA	NA	NA	NA	NA	NA	NA	0	0	0	0	0	0	0	0	0	0	0	0
ATGCGATTGCCGCTTCTG	B1	TONSL (speckle)	chr18	3384516	-	NA	NA	NA	NA	EnhWk	38	NA	NA	NA	NA	NA	NA	NA	NA	NA	NA	NA	NA	NA	NA	NA	NA	NA	0	0	0	0	0	0	0	0	0	0	0	0
ATGCGCAAGCTGGCCATC	B1	TONSL (speckle)	chr22	20079830	-	NA	NA	NA	NA	TssFlnkU	52	NA	NA	97.1879258543387	-2.44811030729573	0.501297227389878	1.04192468104331e-06	1.046974979555e-05	168.211619111858	-0.729212029789838	0.303010154759213	0.0161035713653068	0.0871247026755838	131.257266932866	-1.68918124196228	0.579551838559294	0.00356106390954487	0.0312482031287633	120	208	12	114	16	102	322	324	159	180	126	136
ATGCGCAATGCGCGAGAG	B1	TONSL (speckle)	chr8	8681127	-	NA	NA	NA	NA	ReprPCWk	43	NA	NA	NA	NA	NA	NA	NA	NA	NA	NA	NA	NA	NA	NA	NA	NA	NA	0	0	0	0	0	0	0	0	0	0	0	0
ATGCGCACGACACTGGAC	B1	TONSL (speckle)	chr15	73727559	-	NA	NA	NA	NA	ReprPC	51	NA	NA	NA	NA	NA	NA	NA	NA	NA	NA	NA	NA	NA	NA	NA	NA	NA	0	9	0	0	0	0	0	0	0	0	0	0
ATGCGCACGCTGCCTGTC	B1	TONSL (speckle)	chr16	56412079	-	NM_001144.6	NM_001144.6.12	12	NM_001144.6	Tx	39	13466	0.210097669048585	20.6460971392218	-2.39515187188914	1.76077770319358	0.173741123287851	0.297817493939821	NA	NA	NA	NA	NA	13.171488912364	-5.83514429546876	3.09581575263701	0.0594502678533151	0.224216209526012	79	29	0	5	0	0	159	0	31	0	0	0
ATGCGCACGGTCGTAACC	B1	TONSL (speckle)	chr8	52867103	+	NA	NA	NA	NA	Quies	35	NA	NA	NA	NA	NA	NA	NA	NA	NA	NA	NA	NA	NA	NA	NA	NA	NA	0	0	0	0	0	0	0	0	0	0	0	0
ATGCGCACGTACTCTGAG	B1	TONSL (speckle)	chr8	118146152	+	NA	NA	NA	NA	Quies	39	NA	NA	NA	NA	NA	NA	NA	NA	NA	NA	NA	NA	NA	NA	NA	NA	NA	0	0	0	0	0	0	0	0	0	0	0	0
ATGCGCAGGTCTCTGCAC	B1	TONSL (speckle)	chrX	135022943	+	NA	NA	NA	NA	Quies	40	NA	NA	NA	NA	NA	NA	NA	NA	NA	NA	NA	NA	NA	NA	NA	NA	NA	0	0	0	0	0	0	0	0	0	0	0	0
ATGCGCAGTTATCTCCCT	B1	TONSL (speckle)	chr10	73997509	-	NA	NA	NA	NA	TssA	47	NA	NA	NA	NA	NA	NA	NA	NA	NA	NA	NA	NA	NA	NA	NA	NA	NA	0	0	0	0	0	0	0	0	0	0	0	0
ATGCGCATGCCCATCAGT	B1	TONSL (speckle)	chr17	62135235	-	NA	NA	NA	NA	Quies	50	NA	NA	NA	NA	NA	NA	NA	NA	NA	NA	NA	NA	NA	NA	NA	NA	NA	0	0	0	0	0	0	0	0	0	0	0	0
ATGCGCCAACCCGGCTCT	B1	TONSL (speckle)	chr22	24638321	+	NA	NA	NA	NA	Quies	47	5406	0.316195823828742	258.390271208061	0.214999908273461	0.390780991536278	0.582195880676353	0.714623180806232	206.399666318134	-1.30884869213833	0.477524909306852	0.00612708912365262	0.04371962240925	236.060585826082	1.4080503305331	0.599662036824338	0.0188708145881221	0.104558992749244	457	85	315	130	118	146	517	580	168	253	190	132
ATGCGCCAAGCTATCCGG	B1	TONSL (speckle)	chr6	7628565	-	NA	NA	NA	NA	ReprPC	44	NA	NA	NA	NA	NA	NA	NA	NA	NA	NA	NA	NA	NA	NA	NA	NA	NA	0	0	0	0	0	0	0	0	0	0	0	0
ATGCGCCACGGATTTTCC	B1	TONSL (speckle)	chr5	37115423	+	NA	NA	NA	NA	ReprPCWk	42	NA	NA	NA	NA	NA	NA	NA	NA	NA	NA	NA	NA	NA	NA	NA	NA	NA	0	0	0	0	0	0	0	0	0	0	0	0
ATGCGCCATAATTAGCGA	B1	TONSL (speckle)	chr8	125315003	+	NM_173685.4	NM_173685.4.5	5	NM_173685.4	EnhWk	40	223144	0.810663334072026	58.963321137729	1.29277063369529	0.621528828880523	0.0375269098221745	0.0903863910986648	63.1184970997123	1.47420303318938	0.743561970103528	0.0474095609073337	0.180083064901714	60.8432370377208	-0.102421000899342	0.994020268550644	0.917933498084586	0.969703407682124	197	302	53	39	50	67	119	17	22	51	20	25
ATGCGCCCGGCGCGACGA	B1	TONSL (speckle)	chr10	72089007	-	NA	NA	NA	NA	EnhWk	50	NA	NA	NA	NA	NA	NA	NA	NA	NA	NA	NA	NA	NA	NA	NA	NA	NA	0	0	0	0	0	0	0	0	0	0	0	0
ATGCGCCCGTTCTAATGT	B1	TONSL (speckle)	chr18	1397022	-	NA	NA	NA	NA	TxWk	35	11322	0.0735381038055092	54.0917505283917	-1.03057317490559	0.760918631738524	0.175615091819213	0.300231809242075	90.0262934682355	-0.90186139066277	0.493473378752165	0.0676128187262034	0.227609673387411	71.2298026954742	-0.763976209819509	1.02902578444043	0.457828851968104	0.716317636744461	130	109	14	13	16	123	222	149	99	76	16	84
ATGCGCCGATGCTTAGTG	B1	TONSL (speckle)	chr12	91778816	+	NA	NA	NA	NA	EnhWk	37	NA	NA	NA	NA	NA	NA	NA	NA	NA	NA	NA	NA	NA	NA	NA	NA	NA	0	0	0	0	0	0	0	0	0	0	0	0
ATGCGCCGCACTAATGGT	B1	TONSL (speckle)	chr10	73277375	-	NM_001367801.1	NM_001367801.1.7	7	NM_001367801.1	Quies	40	81489	0.77532515722672	NA	NA	NA	NA	NA	NA	NA	NA	NA	NA	NA	NA	NA	NA	NA	35	44	4	8	10	6	0	15	0	13	0	8
ATGCGCCGGCGCGTAGCG	B1	TONSL (speckle)	chr7	14527331	-	NM_001350709.2	NM_001350709.2.6	6	NM_001350709.2	Quies	32	375420	0.495471180660496	NA	NA	NA	NA	NA	NA	NA	NA	NA	NA	NA	NA	NA	NA	NA	0	0	0	0	0	0	0	0	0	0	0	0
ATGCGCCTAGCCAGTAGT	B1	TONSL (speckle)	chr13	95789105	+	NM_006260.5	NM_006260.5.11	11	NM_006260.5	TxWk	39	111967	0.950080610946118	NA	NA	NA	NA	NA	NA	NA	NA	NA	NA	NA	NA	NA	NA	NA	0	0	0	0	0	0	0	0	0	0	0	0
ATGCGCCTGACTCCATAG	B1	TONSL (speckle)	chr13	91298413	-	NA	NA	NA	NA	Quies	38	NA	NA	NA	NA	NA	NA	NA	NA	NA	NA	NA	NA	NA	NA	NA	NA	NA	0	0	0	0	0	0	0	0	0	0	0	0
ATGCGCGACGTGCCTGCT	B1	TONSL (speckle)	chr7	151511476	+	NA	NA	NA	NA	EnhG1	39	NA	NA	NA	NA	NA	NA	NA	NA	NA	NA	NA	NA	NA	NA	NA	NA	NA	0	0	0	0	0	0	0	0	0	0	0	0
ATGCGCGAGGCCGGTGTA	B1	TONSL (speckle)	chr1	56753513	-	NM_001004303.5	NM_001004303.5.12	12	NM_001004303.5	Quies	38	65891	0.654875964061382	NA	NA	NA	NA	NA	NA	NA	NA	NA	NA	NA	NA	NA	NA	NA	0	0	0	0	0	0	0	0	0	0	0	0
ATGCGCGCAAAGTGCACC	B1	TONSL (speckle)	chr18	48499823	-	NA	NA	NA	NA	Quies	35	NA	NA	NA	NA	NA	NA	NA	NA	NA	NA	NA	NA	NA	NA	NA	NA	NA	0	0	0	0	0	0	0	0	0	0	0	0
ATGCGCGCAGTACAGTAA	B1	TONSL (speckle)	chr6	111141045	-	NA	NA	NA	NA	Quies	41	NA	NA	NA	NA	NA	NA	NA	NA	NA	NA	NA	NA	NA	NA	NA	NA	NA	71	1	0	0	0	0	1	0	0	0	2	0
ATGCGCGCCCCTACTATT	B1	TONSL (speckle)	chr9	37177831	-	NA	NA	NA	NA	TxWk	37	NA	NA	NA	NA	NA	NA	NA	NA	NA	NA	NA	NA	NA	NA	NA	NA	NA	0	0	0	1	0	0	0	0	0	0	0	0
ATGCGCGCCCTCTCTGAA	B1	TONSL (speckle)	chr15	37020960	-	NM_170675.5	NM_170675.5.4	4	NM_170675.5	TxWk	39	79589	0.37658152981367	40.0881750739145	-0.430068680486832	0.673051139503378	0.522833561775812	0.661913750982478	17.9185728959357	0.748015283025255	1.50081445459074	0.618197742424086	0.808054172958051	30.3804250929441	-0.930574921152229	1.43824349090909	0.517617821586598	0.761679540195407	110	17	16	15	21	28	121	41	35	20	33	0
ATGCGCGCCGGCCCTTGT	B1	TONSL (speckle)	chr3	190686186	-	NA	NA	NA	NA	Quies	34	13128	0.694860530355158	NA	NA	NA	NA	NA	NA	NA	NA	NA	NA	NA	NA	NA	NA	NA	0	0	0	0	0	0	0	0	0	0	0	0
ATGCGCGCGACCGACGAG	B1	TONSL (speckle)	chr21	29815103	-	NM_001330994.2	NM_001330994.2.17	17	NM_001330994.2	Quies	38	124893	0.309858980211579	NA	NA	NA	NA	NA	NA	NA	NA	NA	NA	NA	NA	NA	NA	NA	0	0	0	0	0	0	0	0	0	0	0	0
ATGCGCGGGCGACCTGAG	B1	TONSL (speckle)	chr2	68747385	+	NM_001007231.3	NM_001007231.3.1	1	NM_001007231.3	Quies	44	12575	0.136650619953707	NA	NA	NA	NA	NA	NA	NA	NA	NA	NA	NA	NA	NA	NA	NA	0	0	0	7	0	0	0	0	0	0	0	0
ATGCGCGGGGCCGGTTAG	B1	TONSL (speckle)	chr15	61553860	-	NA	NA	NA	NA	Quies	40	81589	0.242349803064237	NA	NA	NA	NA	NA	NA	NA	NA	NA	NA	NA	NA	NA	NA	NA	0	0	0	0	0	0	0	0	0	0	0	0
ATGCGCGTGGAGAGCCGA	B1	TONSL (speckle)	chr7	143902365	+	NA	NA	NA	NA	EnhA1	43	NA	NA	NA	NA	NA	NA	NA	NA	NA	NA	NA	NA	NA	NA	NA	NA	NA	0	0	0	0	0	0	0	0	0	0	0	0
ATGCGCGTGGGAGAAACT	B1	TONSL (speckle)	chr8	128078108	+	NA	NA	NA	NA	EnhA1	41	283582	0.722363879513469	237.731752852823	1.16636712547443	0.302968682224234	0.00011821703242898	0.00073443860246816	190.596853932768	0.0392021468152423	0.404075175621089	0.922712922579437	0.968435391684402	217.542473897546	1.13748308310751	0.614730958366485	0.0642594526668287	0.235865277440106	1418	462	167	206	130	50	606	767	104	147	64	27
ATGCGCGTTTCATCTGTA	B1	TONSL (speckle)	chr16	61273212	+	NA	NA	NA	NA	Quies	37	NA	NA	NA	NA	NA	NA	NA	NA	NA	NA	NA	NA	NA	NA	NA	NA	NA	0	0	0	0	0	0	0	0	4	9	0	0
ATGCGCTAAAGTGTTGTT	B1	TONSL (speckle)	chr7	97242990	+	NA	NA	NA	NA	Quies	39	NA	NA	NA	NA	NA	NA	NA	NA	NA	NA	NA	NA	NA	NA	NA	NA	NA	6	19	0	7	2	0	8	66	0	0	2	0
ATGCGCTATAAGTTTCAG	B1	TONSL (speckle)	chr16	8081114	+	NA	NA	NA	NA	Tx	38	NA	NA	NA	NA	NA	NA	NA	NA	NA	NA	NA	NA	NA	NA	NA	NA	NA	0	0	0	0	0	0	0	29	1	0	0	7
ATGCGCTCAGGTTCACGA	B1	TONSL (speckle)	chr1	160492619	-	NM_001184714.2	NM_001184714.2.6	6	NM_001184714.2	Quies	43	30636	0.801569858712716	45.5492497972856	1.94217035357934	0.985193634313184	0.0486828253786677	0.111269552584869	49.2109485394593	-0.056402388991035	0.565847027152108	0.920600122714123	0.967220397273322	47.5528296904046	1.27054921679949	1.19685598753999	0.288429874118271	0.567328521651329	257	180	40	36	11	18	28	105	83	54	1	18
ATGCGCTCTTTTGGTCGC	B1	TONSL (speckle)	chr14	69663032	+	NM_014734.4	NM_014734.4.2	2	NM_014734.4	EnhWk	44	51437	0.496740673497571	NA	NA	NA	NA	NA	NA	NA	NA	NA	NA	NA	NA	NA	NA	NA	13	3	9	6	0	0	0	57	15	12	7	8
ATGCGCTGCACGTGTAAG	B1	TONSL (speckle)	chr9	37247566	-	NA	NA	NA	NA	EnhA1	35	NA	NA	NA	NA	NA	NA	NA	NA	NA	NA	NA	NA	NA	NA	NA	NA	NA	0	0	0	0	0	0	0	0	0	0	0	0
ATGCGCTGCTATGATGTC	B1	TONSL (speckle)	chr3	187041887	-	NA	NA	NA	NA	EnhG2	42	NA	NA	NA	NA	NA	NA	NA	NA	NA	NA	NA	NA	NA	NA	NA	NA	NA	0	0	0	0	0	0	0	0	0	0	0	0
ATGCGCTGGTTGTAAAGA	B1	TONSL (speckle)	chr1	115295398	-	NM_002506.3	NM_002506.3.2	2	NM_002506.3	Quies	43	42851	0.818814132574093	NA	NA	NA	NA	NA	NA	NA	NA	NA	NA	NA	NA	NA	NA	NA	0	0	0	0	0	0	0	0	0	0	0	0
ATGCGCTTGCTTTCCGAT	B1	TONSL (speckle)	chr3	164671632	+	NA	NA	NA	NA	Quies	33	220386	0.931360616664131	NA	NA	NA	NA	NA	NA	NA	NA	NA	NA	NA	NA	NA	NA	NA	0	0	0	0	0	0	0	0	0	0	0	0
ATGCGCTTTTTTATACTG	B1	TONSL (speckle)	chr9	94415438	-	NA	NA	NA	NA	TxWk	40	NA	NA	NA	NA	NA	NA	NA	NA	NA	NA	NA	NA	NA	NA	NA	NA	NA	0	0	0	0	0	0	0	0	0	0	0	0
ATGCGGAACAAAACTCTA	B1	TONSL (speckle)	chr12	111451268	+	NM_005475.3	NA	NA	NA	TxWk	49	NA	NA	NA	NA	NA	NA	NA	NA	NA	NA	NA	NA	NA	NA	NA	NA	NA	0	0	0	0	0	0	0	0	0	0	0	0
ATGCGGAACTCAGTACGG	B1	TONSL (speckle)	chr3	156903628	-	NA	NA	NA	NA	Quies	32	NA	NA	NA	NA	NA	NA	NA	NA	NA	NA	NA	NA	NA	NA	NA	NA	NA	0	0	0	0	0	0	0	0	0	0	0	0
ATGCGGAATCCCCCCGAA	B1	TONSL (speckle)	chr11	86602228	-	NA	NM_001161586.3.13	13	NM_001161586.3	Quies	41	NA	NA	NA	NA	NA	NA	NA	NA	NA	NA	NA	NA	NA	NA	NA	NA	NA	0	0	0	0	0	0	0	0	0	0	0	0
ATGCGGAATCGAAGCAGA	B1	TONSL (speckle)	chr6	10589914	-	NA	NA	NA	NA	ReprPCWk	43	NA	NA	NA	NA	NA	NA	NA	NA	NA	NA	NA	NA	NA	NA	NA	NA	NA	0	0	0	0	0	0	0	0	0	0	0	0
ATGCGGACCCTTGAACGC	B1	TONSL (speckle)	chr17	82302481	+	NA	NA	NA	NA	EnhWk	59	NA	NA	NA	NA	NA	NA	NA	NA	NA	NA	NA	NA	NA	NA	NA	NA	NA	0	0	0	0	0	0	0	0	0	0	0	0
ATGCGGACGCTTACAATC	B1	TONSL (speckle)	chr1	91782580	-	NM_003243.5	NM_003243.5.14	14	NM_003243.5	TxWk	43	103571	0.503238439524025	30.7120688827142	0.25309302648236	0.813529007495794	0.755720721130497	0.847727430930589	23.6893909369752	0.747967851056588	1.00975095160221	0.45884813954518	0.696833368417063	27.7675666490376	-0.78526937887169	1.32991959391739	0.554879747410638	0.787247643631253	135	135	17	21	13	7	91	21	10	18	29	9
ATGCGGACGTTTTCCATC	B1	TONSL (speckle)	chr7	154916545	-	NA	NA	NA	NA	ReprPC	52	NA	NA	58.7052711980123	1.00235725138553	0.53761933399615	0.062260394103429	0.135052628664314	81.9768383875102	-0.445664885729544	0.438050608597253	0.308971653068894	0.561613737095339	69.6735401729054	1.36557632077117	0.713606434344929	0.0556678719108683	0.214183683170023	394	195	37	56	27	36	146	287	26	63	20	39
ATGCGGAGCGAGAGTAGG	B1	TONSL (speckle)	chrX	126705644	-	NA	NA	NA	NA	Quies	36	NA	NA	NA	NA	NA	NA	NA	NA	NA	NA	NA	NA	NA	NA	NA	NA	NA	0	0	0	0	0	0	0	0	0	0	0	0
ATGCGGAGCGGCTTCGTC	B1	TONSL (speckle)	chr17	37445860	+	NM_001166105.3	NM_001166105.3.8	8	NM_001166105.3	TxWk	40	38975	0.535076880834706	NA	NA	NA	NA	NA	NA	NA	NA	NA	NA	NA	NA	NA	NA	NA	1	48	5	3	0	0	0	0	1	13	0	0
ATGCGGCAAACGGGGATC	B1	TONSL (speckle)	chr4	138170970	+	NA	NA	NA	NA	Quies	35	113506	0.940296405523846	NA	NA	NA	NA	NA	NA	NA	NA	NA	NA	NA	NA	NA	NA	NA	0	4	9	0	0	0	0	0	0	0	0	0
ATGCGGCAACCCTACGAA	B1	TONSL (speckle)	chr5	159268281	+	NM_145049.5	NM_145049.5.1	1	NM_145049.5	TxWk	38	4992	0.219457510880556	210.78926388735	-1.37018212213365	0.296224019513964	3.73708468243809e-06	3.37014980113811e-05	93.2491653530964	-0.585936848959906	0.382931854368613	0.125983693859135	0.338423410780983	160.656524734318	-0.83261840580735	0.450108357127684	0.0643398289155814	0.235906946296036	468	222	76	48	43	49	759	223	281	115	198	51
ATGCGGCACTAGAGGTAC	B1	TONSL (speckle)	chr14	78375156	+	NM_001330195.2	NM_001330195.2.4	4	NM_001330195.2	Quies	37	204784	0.120608815850462	NA	NA	NA	NA	NA	NA	NA	NA	NA	NA	NA	NA	NA	NA	NA	0	0	0	0	0	0	0	0	0	0	0	0
ATGCGGCAGTGGCCGCGA	B1	TONSL (speckle)	chr11	15438381	+	NA	NA	NA	NA	Quies	40	NA	NA	NA	NA	NA	NA	NA	NA	NA	NA	NA	NA	NA	NA	NA	NA	NA	0	0	0	0	0	0	0	0	0	0	0	0
ATGCGGCATTCCGATGTT	B1	TONSL (speckle)	chr2	94739448	-	NA	NA	NA	NA	Quies	41	NA	NA	NA	NA	NA	NA	NA	NA	NA	NA	NA	NA	NA	NA	NA	NA	NA	0	0	0	0	0	0	0	0	0	0	0	0
ATGCGGCCGTTCAAGCCC	B1	TONSL (speckle)	chr4	4529921	-	NM_016930.4	NM_016930.4.10	10	NM_016930.4	TxWk	38	12127	0.0985286112397527	14.9536120618101	4.33799254446479	1.80252770473598	0.0161010767800554	0.0460249755495543	NA	NA	NA	NA	NA	13.6705768590679	7.26770497337767	3.10330806558603	0.0191847314531211	0.105734507453333	104	0	31	8	2	0	18	71	0	0	0	14
ATGCGGCCGTTGGGAGAC	B1	TONSL (speckle)	chr10	124404096	-	NM_000274.4	NM_000274.4.5	5	NM_000274.4	Tx	41	14827	0.685768465843393	2666.9987992308	0.689552806769984	0.0997365439781381	4.7203087743955e-12	1.06752541554965e-10	2833.33112409862	-0.346461561226895	0.103946424034865	0.000858907935824104	0.00989589436216091	2754.83017924827	0.991425140953922	0.149908441173245	3.75242145412741e-11	3.60232459596231e-09	9090	5860	2825	2055	1288	1645	4563	6656	2121	3083	1261	1432
ATGCGGCGAGTGCATGAC	B1	TONSL (speckle)	chr7	125396614	-	NA	NA	NA	NA	EnhA1	36	NA	NA	NA	NA	NA	NA	NA	NA	NA	NA	NA	NA	NA	NA	NA	NA	NA	0	0	0	0	0	0	0	0	0	0	0	0
ATGCGGCGAGTGGGGCTC	B1	TONSL (speckle)	chr10	50548480	+	NA	NA	NA	NA	TxWk	39	NA	NA	NA	NA	NA	NA	NA	NA	NA	NA	NA	NA	NA	NA	NA	NA	NA	0	0	0	0	0	0	0	0	0	0	0	0
ATGCGGCGTGTCGTTTGA	B1	TONSL (speckle)	chr7	151741262	-	NM_016203.4	NM_016203.4.13	13	NM_016203.4	ReprPC	51	135853	0.42323257183268	22.2950892338414	0.84322195949285	1.46615064146961	0.565205805668647	0.700605773115088	NA	NA	NA	NA	NA	16.627317409016	-6.32517990833117	2.41790211121273	0.00889721629180294	0.0616799170244926	86	38	8	15	16	15	105	0	15	0	0	0
ATGCGGCGTTGTTAAAAT	B1	TONSL (speckle)	chr11	86136877	+	NA	NA	NA	NA	EnhA1	42	NA	NA	NA	NA	NA	NA	NA	19.9009177932437	-2.54515826995255	1.96131210177316	0.194396831446655	0.434477270631856	NA	NA	NA	NA	NA	31	11	0	19	0	0	0	63	0	0	7	29
ATGCGGCTACCGTTCCGC	B1	TONSL (speckle)	chr8	5262824	-	NA	NA	NA	NA	Quies	38	NA	NA	NA	NA	NA	NA	NA	NA	NA	NA	NA	NA	NA	NA	NA	NA	NA	0	0	0	1	0	0	0	0	0	0	0	0
ATGCGGCTCGATGCCCGG	B1	TONSL (speckle)	chr8	23000348	+	NM_015178.3	NM_015178.3.1	1	NM_015178.3	TssFlnkD	55	801	0.0387855897733876	NA	NA	NA	NA	NA	NA	NA	NA	NA	NA	NA	NA	NA	NA	NA	0	31	0	8	0	51	0	0	0	7	0	0
ATGCGGCTCTCTCGAAAC	B1	TONSL (speckle)	chr4	56924306	+	NM_005612.5	NM_005612.5.3	3	NM_005612.5	TxWk	41	16407	0.587117552334944	NA	NA	NA	NA	NA	NA	NA	NA	NA	NA	NA	NA	NA	NA	NA	0	5	0	0	0	0	0	0	0	0	0	0
ATGCGGGAAATGGTTGTC	B1	TONSL (speckle)	chr10	61820111	-	NA	NA	NA	NA	TxWk	39	1135	0.0287334497860814	NA	NA	NA	NA	NA	NA	NA	NA	NA	NA	NA	NA	NA	NA	NA	0	0	0	0	0	0	0	0	0	0	0	0
ATGCGGGCAAACGGACCT	B1	TONSL (speckle)	chr8	53928110	-	NA	NA	NA	NA	Quies	43	NA	NA	NA	NA	NA	NA	NA	NA	NA	NA	NA	NA	NA	NA	NA	NA	NA	0	0	0	0	0	0	0	0	0	0	0	0
ATGCGGGCATTGCGCGTC	B1	TONSL (speckle)	chr1	223836661	+	NA	NA	NA	NA	EnhWk	39	NA	NA	NA	NA	NA	NA	NA	NA	NA	NA	NA	NA	NA	NA	NA	NA	NA	0	0	0	0	0	0	0	0	0	0	0	0
ATGCGGGCCAACGTCACG	B1	TONSL (speckle)	chr6	6057178	-	NA	NA	NA	NA	ReprPCWk	41	NA	NA	NA	NA	NA	NA	NA	NA	NA	NA	NA	NA	NA	NA	NA	NA	NA	0	0	0	0	0	0	0	0	0	0	0	0
ATGCGGGGAGCTCGTGGG	B1	TONSL (speckle)	chr6	83418474	+	NA	NA	NA	NA	EnhWk	36	NA	NA	NA	NA	NA	NA	NA	NA	NA	NA	NA	NA	NA	NA	NA	NA	NA	0	0	0	0	0	0	0	0	0	0	0	0
ATGCGGGGATGAGGCCCC	B1	TONSL (speckle)	chr6	139512496	+	NA	NA	NA	NA	Quies	38	241134	0.609044205676876	NA	NA	NA	NA	NA	NA	NA	NA	NA	NA	NA	NA	NA	NA	NA	0	0	0	0	0	0	0	0	0	6	0	0
ATGCGGGGGCGATGTATT	B1	TONSL (speckle)	chr2	70247033	+	NA	NA	NA	NA	TssFlnk	42	NA	NA	NA	NA	NA	NA	NA	NA	NA	NA	NA	NA	NA	NA	NA	NA	NA	0	0	0	0	0	0	0	0	0	13	0	0
ATGCGGGGGTTCTGTGCT	B1	TONSL (speckle)	chr7	121234749	+	NM_024913.5	NM_024913.5.16	16	NM_024913.5	TxWk	37	246039	0.796933910317039	NA	NA	NA	NA	NA	NA	NA	NA	NA	NA	NA	NA	NA	NA	NA	0	0	0	0	0	0	0	0	0	0	0	0
ATGCGGGTCAGTGATAGC	B1	TONSL (speckle)	chr1	218480395	+	NA	NA	NA	NA	Quies	38	21130	0.316729872738447	NA	NA	NA	NA	NA	NA	NA	NA	NA	NA	NA	NA	NA	NA	NA	0	0	0	0	0	0	0	0	0	0	0	0
ATGCGGTATCCCGTGTCC	B1	TONSL (speckle)	chr10	44955878	-	NA	NA	NA	NA	ReprPC	47	3846	0.0230845412802737	NA	NA	NA	NA	NA	NA	NA	NA	NA	NA	NA	NA	NA	NA	NA	0	0	0	0	0	0	0	0	0	0	0	0
ATGCGGTATGTCTTACCA	B1	TONSL (speckle)	chr1	6982087	+	NM_015215.4	NM_015215.4.3	3	NM_015215.4	ReprPCWk	49	196634	0.199779934630629	NA	NA	NA	NA	NA	NA	NA	NA	NA	NA	NA	NA	NA	NA	NA	0	0	0	0	0	0	0	0	0	0	0	0
ATGCGGTCTTTGGGGACG	B1	TONSL (speckle)	chr2	151057187	-	NA	NA	NA	NA	Quies	38	NA	NA	NA	NA	NA	NA	NA	NA	NA	NA	NA	NA	NA	NA	NA	NA	NA	0	0	0	0	0	0	0	0	0	0	0	0
ATGCGGTGCCGATGGACC	B1	TONSL (speckle)	chr12	89691351	-	NM_001366521.1	NM_001366521.1.20	20	NM_001366521.1	Quies	35	17487	0.144771918205149	NA	NA	NA	NA	NA	11.7786990556598	-4.04676604335133	2.79761781971857	0.148035823114607	0.371247302128478	NA	NA	NA	NA	NA	19	111	3	0	0	0	7	0	0	15	0	5
ATGCGGTTGCGTCAAGAC	B1	TONSL (speckle)	chr8	85959536	+	NA	NA	NA	NA	EnhA1	36	NA	NA	NA	NA	NA	NA	NA	28.8470188785181	-0.466557680456049	0.780461892438121	0.549975475995266	0.762170399270808	20.0792519091337	0.123658027389268	1.99006411053229	0.950453166445614	0.982663431787845	17	60	0	12	12	24	6	101	33	24	1	13
ATGCGTACACCAACTTGG	B1	TONSL (speckle)	chr20	50034106	-	NA	NA	NA	NA	EnhWk	53	NA	NA	NA	NA	NA	NA	NA	NA	NA	NA	NA	NA	NA	NA	NA	NA	NA	0	0	0	0	0	0	0	0	6	0	0	0
ATGCGTACGGTATTGTTT	B1	TONSL (speckle)	chr2	197933082	+	NM_006226.4	NM_006226.4.1	1	NM_006226.4	EnhA2	36	128490	0.372142462008104	20.133142891757	-3.78219496422884	1.72714238701064	0.0285346043819138	0.0727634500961558	32.5426709222937	-1.13253652886912	0.813341932174283	0.163786710037986	0.393509208924018	26.1859891684008	-2.22108522643446	1.87332256201898	0.235764696018808	0.508429689961693	64	22	0	9	0	39	59	102	60	23	5	25
ATGCGTACGTCCCGCAAC	B1	TONSL (speckle)	chr1	25433297	+	NM_018202.6	NM_018202.6.1	1	NM_018202.6	EnhWk	44	2401	0.0346399665286454	NA	NA	NA	NA	NA	NA	NA	NA	NA	NA	NA	NA	NA	NA	NA	0	0	0	0	0	0	0	0	0	0	0	0
ATGCGTACTATCCGTGGA	B1	TONSL (speckle)	chr15	58834083	-	NA	NA	NA	NA	EnhA2	39	NA	NA	NA	NA	NA	NA	NA	NA	NA	NA	NA	NA	NA	NA	NA	NA	NA	0	0	0	0	0	0	0	0	0	0	0	0
ATGCGTAGAGCATGCTGA	B1	TONSL (speckle)	chr11	86157111	+	NA	NA	NA	NA	EnhWk	42	NA	NA	NA	NA	NA	NA	NA	NA	NA	NA	NA	NA	NA	NA	NA	NA	NA	0	0	0	0	0	0	0	27	0	0	0	0
ATGCGTATTCTAACGGAC	B1	TONSL (speckle)	chr1	51872832	+	NA	NA	NA	NA	EnhWk	40	NA	NA	NA	NA	NA	NA	NA	NA	NA	NA	NA	NA	NA	NA	NA	NA	NA	0	0	0	0	0	0	0	0	0	0	0	0
ATGCGTCAAGATACCCTA	B1	TONSL (speckle)	chr17	33871282	+	NA	NA	NA	NA	EnhA1	42	NA	NA	NA	NA	NA	NA	NA	NA	NA	NA	NA	NA	NA	NA	NA	NA	NA	0	0	0	0	0	0	0	0	0	0	0	0
ATGCGTCATTATCCGCTC	B1	TONSL (speckle)	chr14	45134787	-	NA	NA	NA	NA	TssA	40	NA	NA	104.206919432684	-0.762264804326923	0.435973039261176	0.0803910005623509	0.164501532395948	32.3609560462046	0.327558298895264	0.77299802882076	0.671747783765948	0.840897110812895	72.7971406253244	-1.25558335870793	0.789316468348714	0.111672071536268	0.330397789334683	201	130	50	28	40	13	238	42	167	32	76	14
ATGCGTCCCAAGCGCAAT	B1	TONSL (speckle)	chr9	132341963	+	NA	NA	NA	NA	Tx	41	NA	NA	391.956553269894	0.331962917402302	0.283343852189781	0.241361572128964	0.380988979065789	361.483871606084	-0.206055559042037	0.249322350166615	0.408541813376435	0.655066093261101	381.353284475394	0.441580138302671	0.418872465297787	0.29178613069157	0.570902770551161	1476	1405	321	219	162	125	1218	931	203	381	237	126
ATGCGTCCCCAATAGACC	B1	TONSL (speckle)	chr7	67128534	+	NM_018264.4	NM_018264.4.13	13	NM_018264.4	EnhWk	40	131702	0.542693730890631	NA	NA	NA	NA	NA	NA	NA	NA	NA	NA	NA	NA	NA	NA	NA	5	0	15	0	0	0	7	0	0	0	0	0
ATGCGTCCGGATGCAGGT	B1	TONSL (speckle)	chr7	2829320	-	NM_007353.3	NM_007353.3.3	3	NM_007353.3	EnhWk	46	14988	0.12898006953289	NA	NA	NA	NA	NA	NA	NA	NA	NA	NA	NA	NA	NA	NA	NA	0	4	0	9	0	0	0	28	0	0	0	0
ATGCGTCCTTATGCACAC	B1	TONSL (speckle)	chr10	47001050	-	NA	NA	NA	NA	Quies	34	NA	NA	NA	NA	NA	NA	NA	NA	NA	NA	NA	NA	NA	NA	NA	NA	NA	0	0	0	0	0	0	0	0	0	0	0	0
ATGCGTCTACTCGAAATA	B1	TONSL (speckle)	chr19	29736928	+	NA	NA	NA	NA	ReprPC	49	NA	NA	NA	NA	NA	NA	NA	NA	NA	NA	NA	NA	NA	NA	NA	NA	NA	0	0	0	0	0	0	0	0	0	0	0	0
ATGCGTCTCGCCTTTTGA	B1	TONSL (speckle)	chr6	14693914	-	NA	NA	NA	NA	EnhA1	37	396256	0.92177210184119	NA	NA	NA	NA	NA	NA	NA	NA	NA	NA	NA	NA	NA	NA	NA	0	0	0	0	0	0	0	0	0	0	0	0
ATGCGTCTCTTTGGCTAC	B1	TONSL (speckle)	chr10	63268678	-	NM_032776.3	NM_032776.3.24	24	NM_032776.3	TssA	35	197299	0.660408431045044	NA	NA	NA	NA	NA	NA	NA	NA	NA	NA	NA	NA	NA	NA	NA	0	0	0	0	0	0	0	0	0	0	0	0
ATGCGTCTTCTCGATGAT	B1	TONSL (speckle)	chr1	202959275	+	NA	NA	NA	NA	EnhA1	47	NA	NA	NA	NA	NA	NA	NA	NA	NA	NA	NA	NA	NA	NA	NA	NA	NA	6	0	5	7	0	0	0	93	16	13	3	0
ATGCGTGCCAATTCTACT	B1	TONSL (speckle)	chr11	86804410	+	NM_007173.6	NM_007173.6.1	1	NM_007173.6	ReprPCWk	45	3869	0.361859334081556	NA	NA	NA	NA	NA	NA	NA	NA	NA	NA	NA	NA	NA	NA	NA	0	0	0	0	0	0	0	0	0	0	0	0
ATGCGTGCCGGTGCGTGC	B1	TONSL (speckle)	chr1	246781837	-	NA	NA	NA	NA	EnhWk	50	7824	0.582489577129244	NA	NA	NA	NA	NA	NA	NA	NA	NA	NA	NA	NA	NA	NA	NA	0	0	0	0	0	0	0	0	0	0	1	0
ATGCGTGCGTCAGGGCTC	B1	TONSL (speckle)	chr3	16268299	-	NA	NA	NA	NA	TxWk	39	NA	NA	NA	NA	NA	NA	NA	NA	NA	NA	NA	NA	NA	NA	NA	NA	NA	0	0	0	0	0	0	0	0	0	0	0	0
ATGCGTGCGTCTTGCCTA	B1	TONSL (speckle)	chr12	91288808	-	NA	NA	NA	NA	Quies	34	345419	0.964895275234227	22.7735063137653	5.70915987494825	1.62520292066177	0.000443260139333204	0.00231036577861371	41.4867204480504	0.967525407810272	0.620491727465735	0.1189281913415	0.326609590653401	31.0559915934433	3.39157829897261	1.44004039451459	0.0185129061073469	0.103158351255576	86	130	25	44	30	36	13	53	0	20	0	19
ATGCGTGCTTGAGGCGCC	B1	TONSL (speckle)	chr7	144878652	-	NA	NA	NA	NA	Quies	42	NA	NA	NA	NA	NA	NA	NA	NA	NA	NA	NA	NA	NA	NA	NA	NA	NA	0	0	0	0	0	0	0	0	0	0	0	0
ATGCGTGGTACCTGCAGG	B1	TONSL (speckle)	chr1	235011181	+	NA	NA	NA	NA	TxWk	46	NA	NA	NA	NA	NA	NA	NA	NA	NA	NA	NA	NA	NA	NA	NA	NA	NA	0	0	0	0	1	0	0	0	0	0	0	0
ATGCGTGTACATCCGGCG	B1	TONSL (speckle)	chr1	216502344	-	NA	NA	NA	NA	Quies	34	NA	NA	NA	NA	NA	NA	NA	NA	NA	NA	NA	NA	NA	NA	NA	NA	NA	0	0	0	0	0	0	0	0	0	0	0	0
ATGCGTGTTCGGCATATG	B1	TONSL (speckle)	chr5	103120092	-	NM_017676.2	NA	NA	NA	TssA	37	NA	NA	166.25769946614	-0.469469614552398	0.35074779718916	0.180739362793778	0.306553290726053	89.0138134406873	-0.106300040199851	0.492052971693847	0.828961453400478	0.925690115439877	133.006055767491	-0.408993988194322	0.595518924313506	0.492217669287422	0.743058961652253	474	210	133	60	32	49	347	261	259	128	98	14
ATGCGTTAGATTAGTGCA	B1	TONSL (speckle)	chr11	62436279	-	NA	NA	NA	NA	EnhWk	46	NA	NA	NA	NA	NA	NA	NA	19.4774532375846	2.10374900314431	1.04975548906601	0.0450660805640219	0.174172183389713	18.2734577875021	1.36023456292982	2.13668715380591	0.524379472764148	0.766857745860958	11	109	39	17	12	19	39	12	0	4	0	7
ATGCGTTATACCTGTCTA	B1	TONSL (speckle)	chr17	16149137	-	NM_006311.4	NM_006311.4.37	37	NM_006311.4	TxWk	39	66397	0.356249128115979	278.004274361355	0.393738753673017	0.356445344760368	0.269321730982879	0.412958406562988	701.801392936693	1.38793787296763	0.202152053927554	6.61143819382229e-12	6.84225857988732e-10	471.296605688698	-1.09838977809685	0.42613241156741	0.00994952552844501	0.0667230140221916	1053	2676	201	641	129	780	776	605	283	358	80	253
ATGCGTTATCCTCGGTGT	B1	TONSL (speckle)	chr7	77539580	-	NA	NA	NA	NA	EnhWk	46	NA	NA	NA	NA	NA	NA	NA	NA	NA	NA	NA	NA	NA	NA	NA	NA	NA	0	0	0	0	0	0	0	0	0	0	0	0
ATGCGTTCCCGTATACCG	B1	TONSL (speckle)	chr4	78705540	-	NA	NA	NA	NA	TxWk	41	NA	NA	NA	NA	NA	NA	NA	NA	NA	NA	NA	NA	NA	NA	NA	NA	NA	47	0	2	3	3	3	0	17	0	0	0	27
ATGCGTTCCTAATGTGAC	B1	TONSL (speckle)	chr5	177705540	-	NA	NA	NA	NA	Quies	46	NA	NA	NA	NA	NA	NA	NA	NA	NA	NA	NA	NA	NA	NA	NA	NA	NA	0	0	0	0	0	0	0	0	0	0	0	0
ATGCTAAACCGGTGTGAC	B1	TONSL (speckle)	chr15	68123222	-	NA	NA	NA	NA	Quies	38	NA	NA	NA	NA	NA	NA	NA	NA	NA	NA	NA	NA	NA	NA	NA	NA	NA	6	0	0	0	0	0	0	0	0	0	0	0
ATGCTAAAGGATTCTGCT	B1	TONSL (speckle)	chr7	129401672	+	NM_015328.4	NM_015328.4.6	6	NM_015328.4	EnhA1	41	176643	0.860908851653654	NA	NA	NA	NA	NA	NA	NA	NA	NA	NA	NA	NA	NA	NA	NA	0	0	0	0	0	0	0	0	0	0	0	0
ATGCTAAAGTGGCGTGAA	B1	TONSL (speckle)	chr8	22485058	-	NA	NA	NA	NA	EnhWk	38	68386	0.951708973502561	NA	NA	NA	NA	NA	NA	NA	NA	NA	NA	NA	NA	NA	NA	NA	0	0	0	0	0	0	0	0	0	0	0	0
ATGCTAACAAGCTCGTGA	B1	TONSL (speckle)	chr4	143901355	-	NM_198682.3	NM_198682.3.3	3	NM_198682.3	TxWk	36	4204	0.121166705095688	NA	NA	NA	NA	NA	NA	NA	NA	NA	NA	NA	NA	NA	NA	NA	9	0	0	6	0	0	3	0	0	0	0	4
ATGCTAACAGTACCGCCG	B1	TONSL (speckle)	chr1	203795422	-	NA	NA	NA	NA	TssA	44	NA	NA	NA	NA	NA	NA	NA	NA	NA	NA	NA	NA	NA	NA	NA	NA	NA	0	0	0	0	0	0	0	0	0	0	0	0
ATGCTAAGACCGGTACAC	B1	TONSL (speckle)	chr16	28873075	-	NA	NA	NA	NA	EnhG1	57	NA	NA	16.4874746723005	0.772150487509783	1.78566130845505	0.665438290836376	0.781385191950414	23.2334831552394	-1.38779091833147	1.40359714721424	0.322790968272454	0.576489228531398	19.8310544567277	2.62710494431401	2.25455796392863	0.243921172384175	0.518861222181367	139	96	0	6	5	0	112	52	1	10	0	29
ATGCTAAGCCGACGCCCT	B1	TONSL (speckle)	chr8	129115054	-	NA	NA	NA	NA	Quies	39	568716	0.541855672460462	NA	NA	NA	NA	NA	NA	NA	NA	NA	NA	NA	NA	NA	NA	NA	8	0	0	0	0	0	0	0	0	0	0	0
ATGCTAATACCCCAGTTC	B1	TONSL (speckle)	chr13	20772899	-	NM_001318939.2	NM_001318939.2.4	4	NM_001318939.2	TssA	41	1062	0.02347947204351	39.4749893804608	-1.33870459426149	1.40220154740733	0.339721213082384	0.487981403822768	14.5550838544504	-1.06394415927879	1.76412249646833	0.546441456921604	0.759915144685514	28.9878442087938	2.29950819605873	2.13260761957093	0.280917176734938	0.558860345742306	49	73	6	2	13	0	300	30	54	36	0	0
ATGCTAATCAGTGCTGCG	B1	TONSL (speckle)	chr2	137037890	-	NA	NA	NA	NA	Het	37	NA	NA	NA	NA	NA	NA	NA	NA	NA	NA	NA	NA	NA	NA	NA	NA	NA	0	30	16	0	0	6	0	37	0	0	0	0
ATGCTAATGGTCGAGAGA	B1	TONSL (speckle)	chr3	184305732	+	NM_002808.5	NM_002808.5.12	12	NM_002808.5	Tx	47	6492	0.66177370030581	200.969610167745	1.83079187114695	0.27703653632887	3.88272147434003e-11	7.85292819444335e-10	106.380900222343	0.426633692429607	0.433973289025767	0.325564402312109	0.579279431702935	157.734815055502	1.42083275458372	0.553180630816174	0.0102145943006436	0.0677720414826647	933	224	219	68	146	131	196	233	82	36	64	66
ATGCTAATTATTGACTCC	B1	TONSL (speckle)	chr8	22794632	+	NA	NA	NA	NA	ReprPCWk	44	104482	0.963269596002434	NA	NA	NA	NA	NA	NA	NA	NA	NA	NA	NA	NA	NA	NA	NA	0	0	0	0	0	0	0	0	0	0	0	0
ATGCTACCCCGTTTAGAG	B1	TONSL (speckle)	chr2	60351291	+	NA	NA	NA	NA	ReprPCWk	43	NA	NA	32.7481282776564	0.622946990991115	1.08896681134404	0.567285907511274	0.702319794684874	44.3860493760469	-0.343921188015024	0.560372144605546	0.539389052691864	0.755162432569581	38.2438973255741	1.0167944813346	1.21853049912683	0.404031285701519	0.675050191014449	239	108	31	29	3	24	16	123	37	47	15	19
ATGCTACCCTTCCTCCCA	B1	TONSL (speckle)	chr5	164347989	+	NA	NA	NA	NA	EnhWk	40	51293	0.0586241223754125	NA	NA	NA	NA	NA	NA	NA	NA	NA	NA	NA	NA	NA	NA	NA	0	0	0	0	0	0	0	0	0	0	0	0
ATGCTACCTCAAGAGGAT	B1	TONSL (speckle)	chr11	58009527	-	NA	NA	NA	NA	ReprPCWk	37	NA	NA	NA	NA	NA	NA	NA	NA	NA	NA	NA	NA	NA	NA	NA	NA	NA	0	0	0	0	0	0	0	0	0	0	0	0
ATGCTACGATTGTTTTAC	B1	TONSL (speckle)	chr21	17818702	-	NM_001100420.2	NM_001100420.2.4	4	NM_001100420.2	TssFlnkU	40	654	0.0215251950103676	NA	NA	NA	NA	NA	NA	NA	NA	NA	NA	NA	NA	NA	NA	NA	0	0	0	0	0	0	0	0	0	0	0	0
ATGCTACGCCAGGCAATT	B1	TONSL (speckle)	chr7	124955173	+	NA	NA	NA	NA	Quies	37	25300	0.0457427593551175	NA	NA	NA	NA	NA	NA	NA	NA	NA	NA	NA	NA	NA	NA	NA	0	0	0	0	0	0	0	0	0	0	0	0
ATGCTACGCGACAAGTCC	B1	TONSL (speckle)	chr4	108939911	-	NM_198721.4	NM_198721.4.28	28	NM_198721.4	Quies	37	362747	0.734403786740739	NA	NA	NA	NA	NA	NA	NA	NA	NA	NA	NA	NA	NA	NA	NA	0	0	0	0	0	0	0	0	0	0	0	0
ATGCTACTCCCAGCCGGC	B1	TONSL (speckle)	chr4	3937954	+	NA	NA	NA	NA	EnhWk	53	2507	0.354496606334842	NA	NA	NA	NA	NA	NA	NA	NA	NA	NA	NA	NA	NA	NA	NA	0	0	0	0	0	0	0	0	0	0	0	0
ATGCTACTGAGAGCAAAG	B1	TONSL (speckle)	chr5	59172402	+	NA	NA	NA	NA	Quies	37	NA	NA	NA	NA	NA	NA	NA	NA	NA	NA	NA	NA	NA	NA	NA	NA	NA	0	0	0	0	0	0	0	0	0	0	0	0
ATGCTACTTCTGTGTGCC	B1	TONSL (speckle)	chr2	155270833	-	NA	NA	NA	NA	Quies	34	NA	NA	NA	NA	NA	NA	NA	NA	NA	NA	NA	NA	NA	NA	NA	NA	NA	0	0	0	0	0	0	0	0	0	0	0	0
ATGCTAGAGACTAGATAC	B1	TONSL (speckle)	chr19	57862464	-	NA	NA	NA	NA	Tx	43	NA	NA	NA	NA	NA	NA	NA	NA	NA	NA	NA	NA	NA	NA	NA	NA	NA	0	0	0	4	0	0	16	0	2	10	3	0
ATGCTAGATACGTGGCGC	B1	TONSL (speckle)	chr6	168484100	+	NM_001166412.2	NM_001166412.2.1	1	NM_001166412.2	ReprPCWk	37	42917	0.189220886296399	NA	NA	NA	NA	NA	NA	NA	NA	NA	NA	NA	NA	NA	NA	NA	0	0	0	0	0	0	0	0	0	0	0	0
ATGCTAGCCGGCAGAACT	B1	TONSL (speckle)	chr11	59548477	+	NA	NA	NA	NA	EnhA2	43	2875	0.216490963855422	NA	NA	NA	NA	NA	NA	NA	NA	NA	NA	NA	NA	NA	NA	NA	0	17	0	0	1	0	0	12	0	0	0	0
ATGCTAGCCGGCGGTTAC	B1	TONSL (speckle)	chr2	43821329	+	NA	NA	NA	NA	ReprPCWk	44	NA	NA	NA	NA	NA	NA	NA	NA	NA	NA	NA	NA	NA	NA	NA	NA	NA	0	0	1	13	0	3	0	52	0	0	0	0
ATGCTAGCGAGATAGAGG	B1	TONSL (speckle)	chrX	152223714	-	NM_000808.4	NM_000808.4.4	4	NM_000808.4	Quies	36	227601	0.798370293459426	NA	NA	NA	NA	NA	NA	NA	NA	NA	NA	NA	NA	NA	NA	NA	58	0	0	9	4	0	0	44	0	0	0	0
ATGCTAGGAGGCCATCCG	B1	TONSL (speckle)	chr2	190155261	-	NA	NA	NA	NA	Quies	37	NA	NA	NA	NA	NA	NA	NA	NA	NA	NA	NA	NA	NA	NA	NA	NA	NA	0	0	0	0	0	0	0	0	0	0	0	0
ATGCTAGGTCTGCCGGAA	B1	TONSL (speckle)	chr15	43770964	+	NM_005313.5	NM_005313.5.12	12	NM_005313.5	Tx	43	24527	0.913788606981856	NA	NA	NA	NA	NA	NA	NA	NA	NA	NA	NA	NA	NA	NA	NA	23	89	0	0	0	0	0	0	0	0	0	0
ATGCTAGGTGCAGCGATT	B1	TONSL (speckle)	chr12	102318281	-	NA	NA	NA	NA	Quies	37	NA	NA	NA	NA	NA	NA	NA	NA	NA	NA	NA	NA	NA	NA	NA	NA	NA	0	0	0	0	0	0	0	0	0	0	0	0
ATGCTAGTAGCGAGCTTG	B1	TONSL (speckle)	chrX	130009674	-	NA	NA	NA	NA	Tx	51	NA	NA	NA	NA	NA	NA	NA	NA	NA	NA	NA	NA	NA	NA	NA	NA	NA	0	0	0	0	0	0	0	0	0	0	0	0
ATGCTAGTGTGTTAGAAG	B1	TONSL (speckle)	chr5	131636378	-	NA	NA	NA	NA	TssA	41	NA	NA	NA	NA	NA	NA	NA	NA	NA	NA	NA	NA	NA	NA	NA	NA	NA	0	0	0	0	0	0	0	0	0	0	0	0
ATGCTATATGGGTCAGCA	B1	TONSL (speckle)	chr11	78381051	+	NA	NA	NA	NA	EnhWk	41	56293	0.471896454887628	NA	NA	NA	NA	NA	NA	NA	NA	NA	NA	NA	NA	NA	NA	NA	0	12	0	0	0	0	16	0	0	0	0	0
ATGCTATCTCACACTATT	B1	TONSL (speckle)	chr9	13275260	-	NM_001378778.1	NM_001378778.1.46	46	NM_001378778.1	TxWk	41	4432	0.0254733139448002	NA	NA	NA	NA	NA	NA	NA	NA	NA	NA	NA	NA	NA	NA	NA	40	0	14	25	1	16	0	38	4	20	0	0
ATGCTATGACCAACCTCT	B1	TONSL (speckle)	chr5	69373162	+	NM_133338.3	NM_133338.3.4	4	NM_133338.3	TxWk	39	3345	0.074359772363507	NA	NA	NA	NA	NA	NA	NA	NA	NA	NA	NA	NA	NA	NA	NA	0	0	0	0	0	0	0	0	0	0	0	0
ATGCTATGGAGTTAAGTT	B1	TONSL (speckle)	chr6	28397589	-	NM_001163391.2	NM_001163391.2.2	2	NM_001163391.2	TssA	42	2158	0.143770819453698	NA	NA	NA	NA	NA	NA	NA	NA	NA	NA	NA	NA	NA	NA	NA	0	0	0	0	0	0	0	0	0	0	0	0
ATGCTATGTTTCTGGAGC	B1	TONSL (speckle)	chr13	41012715	+	NA	NA	NA	NA	TxWk	35	NA	NA	NA	NA	NA	NA	NA	NA	NA	NA	NA	NA	NA	NA	NA	NA	NA	0	0	0	0	0	0	0	0	0	0	0	0
ATGCTATTAGGTAGCATA	B1	TONSL (speckle)	chr22	21690420	+	NM_014337.4	NM_014337.4.15	15	NM_014337.4	EnhG1	55	24409	0.765268372209681	NA	NA	NA	NA	NA	NA	NA	NA	NA	NA	NA	NA	NA	NA	NA	11	57	0	0	0	0	0	14	0	10	0	0
ATGCTATTAGGTCGCCTG	B1	TONSL (speckle)	chr14	33414476	+	NM_001164749.2	NM_001164749.2.4	4	NM_001164749.2	Quies	36	475598	0.549636829058298	NA	NA	NA	NA	NA	NA	NA	NA	NA	NA	NA	NA	NA	NA	NA	0	0	0	0	0	0	0	0	0	0	0	0
ATGCTATTCGCGCCAACT	B1	TONSL (speckle)	chr3	141249636	-	NA	NA	NA	NA	ReprPCWk	44	NA	NA	NA	NA	NA	NA	NA	NA	NA	NA	NA	NA	NA	NA	NA	NA	NA	0	0	0	0	0	0	0	0	0	0	0	0
ATGCTCAAGGTAACCAGC	B1	TONSL (speckle)	chr3	55465084	-	NA	NA	NA	NA	ReprPCWk	40	NA	NA	NA	NA	NA	NA	NA	NA	NA	NA	NA	NA	NA	NA	NA	NA	NA	0	0	0	0	0	0	0	0	0	0	0	0
ATGCTCAATGCGCGAAGC	B1	TONSL (speckle)	chr11	20459279	-	NA	NA	NA	NA	EnhA2	33	NA	NA	NA	NA	NA	NA	NA	NA	NA	NA	NA	NA	NA	NA	NA	NA	NA	0	0	0	0	0	0	0	0	0	0	0	0
ATGCTCACGCGATGGGTG	B1	TONSL (speckle)	chr2	10604484	-	NM_024894.4	NM_024894.4.7	7	NM_024894.4	TxWk	37	85491	0.717074029960913	294.305716914161	1.63447488582229	0.274820541969143	2.72391544452745e-09	4.30047720317325e-08	221.701061712363	-0.344366258499631	0.251893192411087	0.171590137275772	0.403592591622718	261.412121223836	1.920310485925	0.378085833030346	3.79360485126372e-07	1.6024181037976e-05	1255	447	367	156	181	134	415	416	118	240	86	141
ATGCTCACGCTAAGAGGT	B1	TONSL (speckle)	chr12	93590961	+	NA	NA	NA	NA	TssA	38	NA	NA	NA	NA	NA	NA	NA	NA	NA	NA	NA	NA	NA	NA	NA	NA	NA	0	0	0	0	0	0	0	0	0	0	0	0
ATGCTCAGCGTACCGGTA	B1	TONSL (speckle)	chr15	63127389	+	NM_032857.5	NA	NA	NA	Quies	40	NA	NA	NA	NA	NA	NA	NA	NA	NA	NA	NA	NA	NA	NA	NA	NA	NA	0	0	0	0	0	0	0	0	0	0	0	0
ATGCTCAGTTCGTGCATA	B1	TONSL (speckle)	chr3	55429573	-	NA	NA	NA	NA	Quies	42	NA	NA	NA	NA	NA	NA	NA	NA	NA	NA	NA	NA	NA	NA	NA	NA	NA	0	0	0	0	0	0	0	0	0	0	0	0
ATGCTCATAGTTCTTTCA	B1	TONSL (speckle)	chr2	182907486	+	NA	NA	NA	NA	EnhWk	38	NA	NA	NA	NA	NA	NA	NA	NA	NA	NA	NA	NA	NA	NA	NA	NA	NA	0	0	0	0	0	0	0	0	0	0	0	0
ATGCTCATCACGGTGCGC	B1	TONSL (speckle)	chr10	113464710	-	NA	NA	NA	NA	ReprPCWk	36	NA	NA	NA	NA	NA	NA	NA	NA	NA	NA	NA	NA	NA	NA	NA	NA	NA	0	0	0	0	0	0	0	0	0	0	0	0
ATGCTCATGCGGCTGTAC	B1	TONSL (speckle)	chr15	72229558	-	NM_002654.6	NM_002654.6.10	10	NM_002654.6	TssFlnkU	50	1632	0.0507431129904857	NA	NA	NA	NA	NA	NA	NA	NA	NA	NA	NA	NA	NA	NA	NA	0	0	0	0	0	0	0	0	0	0	0	0
ATGCTCCCATAGCCCTCT	B1	TONSL (speckle)	chr5	137561782	+	NA	NA	NA	NA	ReprPCWk	46	NA	NA	NA	NA	NA	NA	NA	NA	NA	NA	NA	NA	NA	NA	NA	NA	NA	0	0	0	0	0	0	0	0	0	0	0	0
ATGCTCCCCGCTTTGGAT	B1	TONSL (speckle)	chr5	36237922	-	NM_001085411.3	NM_001085411.3.11	11	NM_001085411.3	EnhWk	41	4003	0.0811358615238057	30.8491791912389	0.683102794604388	1.47919746195586	0.64422019009647	0.764355821376298	25.1338607350848	-0.531163766562194	0.847024685663531	0.530597876564013	0.748923124382146	28.3876421674962	0.94130272161415	1.62590760656266	0.562629753602074	0.792400890418357	92	49	47	19	5	11	73	51	0	24	33	19
ATGCTCCCTCTGTGGGAC	B1	TONSL (speckle)	chr6	10459671	-	NA	NA	NA	NA	ReprPCWk	43	NA	NA	NA	NA	NA	NA	NA	NA	NA	NA	NA	NA	NA	NA	NA	NA	NA	0	0	0	0	0	0	0	0	0	0	0	0
ATGCTCCCTGAGGACATC	B1	TONSL (speckle)	chr12	130346898	-	NA	NA	NA	NA	ReprPCWk	39	NA	NA	NA	NA	NA	NA	NA	NA	NA	NA	NA	NA	NA	NA	NA	NA	NA	0	0	0	0	0	0	0	0	0	0	0	0
ATGCTCCGGCACTATGTC	B1	TONSL (speckle)	chr6	44536562	-	NA	NA	NA	NA	ReprPCWk	47	NA	NA	NA	NA	NA	NA	NA	NA	NA	NA	NA	NA	NA	NA	NA	NA	NA	0	0	0	0	0	0	0	0	0	4	0	0
ATGCTCCGTTAGACGTGT	B1	TONSL (speckle)	chr2	226668939	-	NA	NA	NA	NA	Quies	41	NA	NA	NA	NA	NA	NA	NA	NA	NA	NA	NA	NA	NA	NA	NA	NA	NA	0	0	0	0	0	0	0	0	0	0	0	0
ATGCTCCGTTAGGCCAGC	B1	TONSL (speckle)	chr9	97495559	-	NA	NA	NA	NA	Quies	43	NA	NA	NA	NA	NA	NA	NA	NA	NA	NA	NA	NA	NA	NA	NA	NA	NA	0	0	0	0	0	0	0	0	0	0	0	0
ATGCTCCTCCAACTCTAG	B1	TONSL (speckle)	chr2	19594359	-	NA	NA	NA	NA	Quies	38	NA	NA	NA	NA	NA	NA	NA	NA	NA	NA	NA	NA	NA	NA	NA	NA	NA	0	0	0	0	0	0	0	0	0	0	0	0
ATGCTCCTCCGACGCTCT	B1	TONSL (speckle)	chr3	142725540	-	NA	NA	NA	NA	TssFlnk	40	NA	NA	NA	NA	NA	NA	NA	NA	NA	NA	NA	NA	NA	NA	NA	NA	NA	0	0	0	0	0	0	0	0	0	0	0	0
ATGCTCGACAGCCAGAGA	B1	TONSL (speckle)	chr6	21670793	-	NA	NA	NA	NA	ReprPCWk	42	NA	NA	NA	NA	NA	NA	NA	NA	NA	NA	NA	NA	NA	NA	NA	NA	NA	0	0	0	0	0	0	0	0	0	0	0	0
ATGCTCGAGCAGCCATTT	B1	TONSL (speckle)	chr6	114263667	-	NM_153612.4	NM_153612.4.4	4	NM_153612.4	Quies	35	79356	0.27609001210738	NA	NA	NA	NA	NA	NA	NA	NA	NA	NA	NA	NA	NA	NA	NA	0	0	0	0	0	0	0	0	0	0	0	0
ATGCTCGCCATAATATTA	B1	TONSL (speckle)	chr2	102433323	+	NM_001393487.1	NM_001393487.1.3	3	NM_001393487.1	TxWk	36	10164	0.34564374617425	NA	NA	NA	NA	NA	NA	NA	NA	NA	NA	NA	NA	NA	NA	NA	0	0	0	0	0	0	0	0	0	3	0	0
ATGCTCGCGCTGTCCCTC	B1	TONSL (speckle)	chr16	18161708	+	NA	NA	NA	NA	TxWk	38	NA	NA	NA	NA	NA	NA	NA	NA	NA	NA	NA	NA	NA	NA	NA	NA	NA	0	21	0	0	0	0	0	0	0	15	0	25
ATGCTCGGCACATCCCAG	B1	TONSL (speckle)	chr5	100419091	+	NA	NA	NA	NA	Quies	35	20044	0.156759081844132	NA	NA	NA	NA	NA	NA	NA	NA	NA	NA	NA	NA	NA	NA	NA	0	0	0	0	0	0	0	0	0	0	0	0
ATGCTCGGCTTTGCTCGC	B1	TONSL (speckle)	chr1	101513204	+	NA	NA	NA	NA	Quies	33	NA	NA	NA	NA	NA	NA	NA	NA	NA	NA	NA	NA	NA	NA	NA	NA	NA	0	0	0	0	0	0	0	0	0	0	0	0
ATGCTCGGGGTAATTGCC	B1	TONSL (speckle)	chr2	146673198	+	NA	NA	NA	NA	Quies	34	NA	NA	NA	NA	NA	NA	NA	NA	NA	NA	NA	NA	NA	NA	NA	NA	NA	0	0	0	0	0	0	0	0	0	0	0	0
ATGCTCGTCCGAATCAAA	B1	TONSL (speckle)	chr3	9977074	-	NM_001394674.1	NM_001394674.1.6	6	NM_001394674.1	EnhA2	43	9767	0.404263245033113	37.0509210887476	1.56716553257243	0.981012690068021	0.110154806211781	0.209368674456664	24.1840652937297	0.319061469556127	0.910995544905269	0.726163211074418	0.872880161669237	31.2237775541596	0.831314060600832	1.33832161344393	0.534493269868107	0.774003043035763	190	29	14	18	39	37	82	46	16	14	3	11
ATGCTCGTCCGCGGGTAC	B1	TONSL (speckle)	chr19	19076674	+	NM_178526.5	NM_178526.5.1	1	NM_178526.5	TxWk	50	12681	0.258600648489916	NA	NA	NA	NA	NA	NA	NA	NA	NA	NA	NA	NA	NA	NA	NA	0	0	21	1	0	0	0	0	0	0	0	0
ATGCTCTCATGGATAGTA	B1	TONSL (speckle)	chr11	3516491	+	NA	NA	NA	NA	EnhA2	44	4932	0.528787391444194	77.0376845770243	1.50516402385518	0.946755107385076	0.111876856385725	0.21190162900816	44.5447005646064	2.88974297726235	0.83978559048242	0.000579464577712171	0.00721152224456561	62.7800956391347	-1.77230642599957	1.22320521302879	0.147364508107684	0.387415786756085	433	220	61	57	24	39	255	28	71	27	0	0
ATGCTCTCCTGTTTCCTC	B1	TONSL (speckle)	chr6	104958988	-	NA	NA	NA	NA	TssA	34	NA	NA	NA	NA	NA	NA	NA	NA	NA	NA	NA	NA	NA	NA	NA	NA	NA	0	0	0	0	0	0	0	0	0	0	0	0
ATGCTCTCGTCATCCTCA	B1	TONSL (speckle)	chr2	133035590	-	NM_207363.3	NM_207363.3.14	14	NM_207363.3	Quies	38	532873	0.594275970361647	NA	NA	NA	NA	NA	NA	NA	NA	NA	NA	NA	NA	NA	NA	NA	0	0	0	0	0	0	0	0	0	0	0	0
ATGCTCTGCTGTAACGCC	B1	TONSL (speckle)	chr11	4872120	+	NM_021801.5	NM_021801.5.2	2	NM_021801.5	Quies	38	167337	0.581746313176613	NA	NA	NA	NA	NA	NA	NA	NA	NA	NA	NA	NA	NA	NA	NA	0	0	0	0	0	0	0	0	0	0	0	0
ATGCTCTGGTTAACCACC	B1	TONSL (speckle)	chrX	41611414	+	NA	NA	NA	NA	TxWk	45	NA	NA	NA	NA	NA	NA	NA	NA	NA	NA	NA	NA	NA	NA	NA	NA	NA	20	13	0	5	0	0	0	12	0	3	14	5
ATGCTCTTACAGACGCGT	B1	TONSL (speckle)	chr8	28712457	+	NM_001440.4	NM_001440.4.1	1	NM_001440.4	EnhWk	43	10957	0.202536091240134	NA	NA	NA	NA	NA	NA	NA	NA	NA	NA	NA	NA	NA	NA	NA	0	0	0	0	0	0	0	0	0	0	0	0
ATGCTCTTCCCTTGGGCA	B1	TONSL (speckle)	chr1	54092714	+	NM_153035.3	NM_153035.3.4	4	NM_153035.3	Quies	39	39107	0.745250119104335	NA	NA	NA	NA	NA	NA	NA	NA	NA	NA	NA	NA	NA	NA	NA	0	0	0	0	0	0	0	0	0	0	0	0
ATGCTCTTGCAATTCAAG	B1	TONSL (speckle)	chr5	134370982	+	NA	NA	NA	NA	TssA	44	NA	NA	8.61709492435585	-0.510330251439271	3.15509155333927	0.871504178145843	0.922579133794473	NA	NA	NA	NA	NA	NA	NA	NA	NA	NA	30	0	0	16	0	2	107	22	0	15	0	8
ATGCTCTTTCTGGATGCG	B1	TONSL (speckle)	chr6	63484714	+	NA	NA	NA	NA	Quies	41	NA	NA	NA	NA	NA	NA	NA	NA	NA	NA	NA	NA	NA	NA	NA	NA	NA	0	0	0	0	0	0	0	0	0	0	0	0
ATGCTCTTTGCCAATCCC	B1	TONSL (speckle)	chr12	69985528	-	NA	NA	NA	NA	Quies	40	257877	0.75515905437103	NA	NA	NA	NA	NA	NA	NA	NA	NA	NA	NA	NA	NA	NA	NA	0	0	0	0	0	0	0	0	0	0	0	0
ATGCTGAAGCCATGCTAT	B1	TONSL (speckle)	chr12	98596141	+	NM_005888.4	NM_002635.4.3	3	NM_002635.4	Tx	44	2456	0.193660305945434	652.60356262429	1.52441270468556	0.174848685842632	2.81990760736216e-18	1.1861321515605e-16	494.263157499413	-0.500110638808784	0.177360095129534	0.0048061490316634	0.0366162620282864	582.40457525678	1.97543100435046	0.247428930434091	1.41859101420928e-15	2.91371996220845e-13	3748	1343	596	255	386	250	1107	1391	250	502	200	255
ATGCTGACACCGTCCTGC	B1	TONSL (speckle)	chr2	168774928	+	NM_203463.3	NA	NA	NA	TxWk	39	NA	NA	NA	NA	NA	NA	NA	NA	NA	NA	NA	NA	NA	NA	NA	NA	NA	4	0	1	26	0	0	0	0	0	0	0	0
ATGCTGAGAAAACGAGTC	B1	TONSL (speckle)	chr20	20708689	-	NM_020343.4	NM_020343.4.39	39	NM_020343.4	ReprPCWk	44	3955	0.01224022406883	NA	NA	NA	NA	NA	NA	NA	NA	NA	NA	NA	NA	NA	NA	NA	0	0	0	0	0	0	0	0	0	0	0	0
ATGCTGAGAATGTGCCAT	B1	TONSL (speckle)	chr19	17741998	+	NA	NA	NA	NA	TxWk	50	NA	NA	NA	NA	NA	NA	NA	NA	NA	NA	NA	NA	NA	NA	NA	NA	NA	0	0	0	0	0	0	0	0	0	0	0	0
ATGCTGAGCCTCCTGCTT	B1	TONSL (speckle)	chr16	23901554	-	NA	NA	NA	NA	TssFlnkU	43	NA	NA	NA	NA	NA	NA	NA	NA	NA	NA	NA	NA	NA	NA	NA	NA	NA	2	41	0	0	0	0	0	0	0	0	0	0
ATGCTGAGGAGACCGTGA	B1	TONSL (speckle)	chr16	4765920	-	NM_021646.4	NA	NA	NA	EnhG1	53	NA	NA	NA	NA	NA	NA	NA	NA	NA	NA	NA	NA	NA	NA	NA	NA	NA	0	0	0	0	0	0	0	0	0	0	0	0
ATGCTGAGGCATAACTCG	B1	TONSL (speckle)	chr14	73468368	-	NA	NA	NA	NA	Quies	44	NA	NA	NA	NA	NA	NA	NA	NA	NA	NA	NA	NA	NA	NA	NA	NA	NA	0	0	0	0	0	0	0	0	0	0	0	0
ATGCTGCAAAGGTGGAAG	B1	TONSL (speckle)	chr7	16423071	-	NA	NA	NA	NA	EnhA1	41	NA	NA	NA	NA	NA	NA	NA	NA	NA	NA	NA	NA	NA	NA	NA	NA	NA	0	0	0	0	0	0	0	0	0	0	0	0
ATGCTGCAACTGGGCATA	B1	TONSL (speckle)	chr7	143851435	-	NM_014719.3	NA	NA	NA	TxWk	35	NA	NA	NA	NA	NA	NA	NA	NA	NA	NA	NA	NA	NA	NA	NA	NA	NA	0	0	0	0	0	0	0	0	0	0	0	0
ATGCTGCAAGAAGCTATG	B1	TONSL (speckle)	chr1	173581681	-	NM_178527.4	NM_178527.4.21	21	NM_178527.4	Quies	37	21391	0.208462865328954	NA	NA	NA	NA	NA	NA	NA	NA	NA	NA	NA	NA	NA	NA	NA	0	0	0	0	0	0	0	0	0	0	0	0
ATGCTGCACACTGCGGGT	B1	TONSL (speckle)	chrX	15723205	+	NA	NA	NA	NA	Quies	36	NA	NA	209.890579603809	1.67365714576086	0.481526446394021	0.000509460069558787	0.0026131775114276	229.235704325521	0.5239161683803	0.271940846657351	0.0540318224790811	0.196345207887536	218.66297361901	0.930686886072669	0.572157842217254	0.103816530148476	0.316666411421634	979	602	186	177	146	241	306	479	25	145	145	87
ATGCTGCACGCATCTCAC	B1	TONSL (speckle)	chr13	93290857	+	NM_005708.5	NM_005708.5.1	1	NM_005708.5	ReprPCWk	35	64051	0.054224721346005	NA	NA	NA	NA	NA	NA	NA	NA	NA	NA	NA	NA	NA	NA	NA	0	12	0	0	0	0	0	0	0	0	0	0
ATGCTGCACGCCTCCGGA	B1	TONSL (speckle)	chr6	156858338	+	NM_001374828.1	NM_001374828.1.2	2	NM_001374828.1	TxWk	42	80961	0.186803475756919	NA	NA	NA	NA	NA	NA	NA	NA	NA	NA	NA	NA	NA	NA	NA	48	40	0	0	0	0	51	17	0	11	0	0
ATGCTGCCCTTGTCCGAC	B1	TONSL (speckle)	chr9	109108347	+	NA	NA	NA	NA	EnhWk	36	NA	NA	NA	NA	NA	NA	NA	NA	NA	NA	NA	NA	NA	NA	NA	NA	NA	0	0	0	0	0	0	0	0	0	0	0	0
ATGCTGCCGAGCCAGACC	B1	TONSL (speckle)	chr15	85707390	+	NM_007200.5	NM_007200.5.17	17	NM_007200.5	ReprPCWk	40	326788	0.886197536020046	NA	NA	NA	NA	NA	NA	NA	NA	NA	NA	NA	NA	NA	NA	NA	0	0	0	0	0	0	0	0	0	0	0	0
ATGCTGCCGCTCATCTCC	B1	TONSL (speckle)	chr1	214908678	+	NA	NA	NA	NA	Quies	36	NA	NA	NA	NA	NA	NA	NA	NA	NA	NA	NA	NA	NA	NA	NA	NA	NA	24	9	0	8	0	0	34	16	0	0	0	0
ATGCTGCGCGTCTACAGC	B1	TONSL (speckle)	chr4	125798102	+	NA	NA	NA	NA	Quies	32	121384	0.35634205126248	NA	NA	NA	NA	NA	NA	NA	NA	NA	NA	NA	NA	NA	NA	NA	0	0	0	0	0	0	0	0	0	0	0	0
ATGCTGGATTGACTGCCC	B1	TONSL (speckle)	chr14	65484041	-	NA	NA	NA	NA	Quies	37	NA	NA	NA	NA	NA	NA	NA	NA	NA	NA	NA	NA	NA	NA	NA	NA	NA	0	0	0	0	0	0	0	0	0	0	0	0
ATGCTGGCAAGCTACGTA	B1	TONSL (speckle)	chr17	51088496	-	NM_001130528.3	NM_001130528.3.29	29	NM_001130528.3	TxWk	40	32372	0.203988783515549	NA	NA	NA	NA	NA	NA	NA	NA	NA	NA	NA	NA	NA	NA	NA	16	36	0	0	0	0	0	0	0	0	0	3
ATGCTGGCCCGTTGGGGA	B1	TONSL (speckle)	chr2	34538675	-	NA	NA	NA	NA	Quies	35	NA	NA	NA	NA	NA	NA	NA	NA	NA	NA	NA	NA	NA	NA	NA	NA	NA	0	0	0	0	0	0	0	0	0	0	0	0
ATGCTGGGCCCGCCAGGG	B1	TONSL (speckle)	chr15	58172595	+	NM_020980.5	NM_020980.5.2	2	NM_020980.5	Quies	44	34215	0.719845995245208	NA	NA	NA	NA	NA	NA	NA	NA	NA	NA	NA	NA	NA	NA	NA	0	0	0	0	0	0	0	0	0	0	0	0
ATGCTGGGCTCTAGAATG	B1	TONSL (speckle)	chr18	9946905	+	NM_194434.3	NM_194434.3.4	4	NM_194434.3	Tx	37	32890	0.71490675129331	NA	NA	NA	NA	NA	NA	NA	NA	NA	NA	NA	NA	NA	NA	NA	0	0	0	0	0	0	0	0	0	0	0	0
ATGCTGGGTGGGACTACA	B1	TONSL (speckle)	chr6	15793127	+	NA	NA	NA	NA	EnhA1	44	NA	NA	NA	NA	NA	NA	NA	NA	NA	NA	NA	NA	NA	NA	NA	NA	NA	0	0	0	0	0	0	0	0	0	0	0	0
ATGCTGGTAACCATTGCC	B1	TONSL (speckle)	chr12	61808858	+	NA	NA	NA	NA	Het	36	NA	NA	NA	NA	NA	NA	NA	NA	NA	NA	NA	NA	NA	NA	NA	NA	NA	0	0	0	0	0	0	0	0	0	0	0	0
ATGCTGTAAACCTCGTGT	B1	TONSL (speckle)	chr1	14541844	-	NA	NA	NA	NA	TxWk	41	NA	NA	NA	NA	NA	NA	NA	NA	NA	NA	NA	NA	NA	NA	NA	NA	NA	0	0	0	0	0	0	0	0	0	0	0	0
ATGCTGTAATTAATCCGC	B1	TONSL (speckle)	chr1	107055539	+	NA	NA	NA	NA	Quies	41	NA	NA	NA	NA	NA	NA	NA	NA	NA	NA	NA	NA	NA	NA	NA	NA	NA	0	4	3	0	0	0	0	0	0	0	0	0
ATGCTGTACGACAGCCAG	B1	TONSL (speckle)	chr13	110598045	+	NA	NA	NA	NA	TxWk	45	NA	NA	NA	NA	NA	NA	NA	NA	NA	NA	NA	NA	NA	NA	NA	NA	NA	0	0	0	0	0	0	0	0	0	0	0	0
ATGCTGTACGTCTGCGTA	B1	TONSL (speckle)	chr1	10588748	+	NM_004565.3	NM_004565.3.3	3	NM_004565.3	Quies	41	113799	0.730375010429436	1048.34568274599	1.9971890603973	0.150353750274479	2.89481808654826e-40	5.42046904937112e-38	488.054610258525	-0.0794981192795476	0.212782902463725	0.708693447040993	0.86387573579587	793.30929703455	2.03577209167721	0.247009779931382	1.69829175779374e-16	3.99981674795581e-14	5521	1096	1358	400	579	300	1163	1321	449	466	198	178
ATGCTGTACTTCCCCTCA	B1	TONSL (speckle)	chr1	108375937	+	NA	NA	NA	NA	TxWk	42	99	0.00283051235132662	130.443986303123	3.03789493495648	0.579957074977354	1.62205150615248e-07	1.90854087352292e-06	138.264736634897	0.783239444382458	0.348349387216659	0.0245487416435358	0.115052722686878	133.321189369346	2.06360354889667	0.669838435024953	0.00206481187382429	0.0207349840473179	649	383	186	134	88	126	19	137	34	94	43	73
ATGCTGTAGCGTAGGGCA	B1	TONSL (speckle)	chr4	119124234	+	NA	NA	NA	NA	ReprPCWk	39	NA	NA	NA	NA	NA	NA	NA	NA	NA	NA	NA	NA	NA	NA	NA	NA	NA	0	0	0	0	0	0	0	0	0	0	0	0
ATGCTGTCGTCGCCGGGG	B1	TONSL (speckle)	chr19	40814477	+	NA	NA	NA	NA	TxWk	54	NA	NA	NA	NA	NA	NA	NA	NA	NA	NA	NA	NA	NA	NA	NA	NA	NA	6	60	0	6	0	0	0	0	3	22	14	8
ATGCTGTGAAGTTGCCGA	B1	TONSL (speckle)	chr8	13400384	-	NM_182643.3	NM_182643.3.15	15	NM_182643.3	Quies	39	114467	0.265282474026109	NA	NA	NA	NA	NA	NA	NA	NA	NA	NA	NA	NA	NA	NA	NA	0	0	0	0	0	0	0	0	0	0	0	0
ATGCTGTGCACTTCCTCG	B1	TONSL (speckle)	chr2	58900766	+	NA	NA	NA	NA	Quies	39	473028	0.743721974504267	NA	NA	NA	NA	NA	NA	NA	NA	NA	NA	NA	NA	NA	NA	NA	0	0	0	0	0	0	0	0	0	0	0	0
ATGCTGTGCCATTCTGGA	B1	TONSL (speckle)	chr2	150380817	-	NA	NA	NA	NA	Quies	35	NA	NA	NA	NA	NA	NA	NA	NA	NA	NA	NA	NA	NA	NA	NA	NA	NA	0	0	0	0	0	0	0	0	0	0	0	0
ATGCTGTTATTACGACAC	B1	TONSL (speckle)	chr1	56988657	+	NA	NA	NA	NA	ReprPCWk	38	24771	0.753582184904627	NA	NA	NA	NA	NA	NA	NA	NA	NA	NA	NA	NA	NA	NA	NA	0	0	0	0	0	0	0	0	0	0	0	0
ATGCTTACATACGCTCCC	B1	TONSL (speckle)	chr16	34589487	+	NA	NA	NA	NA	NA	35	NA	NA	NA	NA	NA	NA	NA	NA	NA	NA	NA	NA	NA	NA	NA	NA	NA	0	0	0	0	0	0	0	0	0	0	0	0
ATGCTTACGTTAGGGGAG	B1	TONSL (speckle)	chr8	109530452	+	NM_177531.6	NA	NA	NA	Quies	37	NA	NA	NA	NA	NA	NA	NA	NA	NA	NA	NA	NA	NA	NA	NA	NA	NA	0	0	0	0	0	0	0	0	0	0	0	0
ATGCTTACTAATGAAGGC	B1	TONSL (speckle)	chr12	89579266	+	NA	NA	NA	NA	EnhWk	38	18137	0.537408515807876	NA	NA	NA	NA	NA	NA	NA	NA	NA	NA	NA	NA	NA	NA	NA	0	0	0	0	0	0	0	0	0	0	0	0
ATGCTTACTGCTGCTGCT	B1	TONSL (speckle)	chrX	149209165	+	NA	NA	NA	NA	Quies	40	NA	NA	NA	NA	NA	NA	NA	NA	NA	NA	NA	NA	NA	NA	NA	NA	NA	0	0	0	0	0	0	0	0	0	0	0	0
ATGCTTAGACTGAGCTGA	B1	TONSL (speckle)	chr5	134845325	-	NA	NA	NA	NA	EnhA1	46	NA	NA	NA	NA	NA	NA	NA	NA	NA	NA	NA	NA	NA	NA	NA	NA	NA	0	35	0	7	0	0	62	27	0	0	42	0
ATGCTTAGCGTTAACCCT	B1	TONSL (speckle)	chr19	32772832	-	NA	NA	NA	NA	ReprPCWk	41	NA	NA	NA	NA	NA	NA	NA	NA	NA	NA	NA	NA	NA	NA	NA	NA	NA	0	0	0	0	0	0	0	0	0	0	0	0
ATGCTTAGCTAAAGTGAG	B1	TONSL (speckle)	chr9	75086868	+	NA	NA	NA	NA	EnhWk	45	NA	NA	NA	NA	NA	NA	NA	NA	NA	NA	NA	NA	NA	NA	NA	NA	NA	33	32	0	12	9	10	0	1	0	0	0	0
ATGCTTAGTTATCGCATG	B1	TONSL (speckle)	chr2	232634931	-	NA	NA	NA	NA	EnhBiv	51	NA	NA	NA	NA	NA	NA	NA	NA	NA	NA	NA	NA	NA	NA	NA	NA	NA	0	0	0	0	0	0	0	0	0	0	0	0
ATGCTTATATTGTACTAG	B1	TONSL (speckle)	chr11	108898998	+	NM_004398.4	NM_004398.4.16	16	NM_004398.4	Quies	36	233930	0.848005684063235	162.411688141379	-1.02593213380415	0.336146596213245	0.00227293440275836	0.00925219254082141	214.179982687095	-0.0675559117687774	0.26702485490755	0.800272196769443	0.911490904752277	187.963110144803	-1.05391064911069	0.517519669301947	0.041703692765816	0.17860678143353	287	526	80	170	47	114	388	382	174	308	215	72
ATGCTTATCTGGTCATCG	B1	TONSL (speckle)	chr8	38150980	+	NA	NA	NA	NA	TssFlnkU	52	2239	0.148958818441887	NA	NA	NA	NA	NA	NA	NA	NA	NA	NA	NA	NA	NA	NA	NA	0	0	0	0	0	0	0	0	0	0	0	0
ATGCTTCAATCACATGCG	B1	TONSL (speckle)	chr1	10472673	+	NA	NA	NA	NA	TssA	48	NA	NA	NA	NA	NA	NA	NA	NA	NA	NA	NA	NA	NA	NA	NA	NA	NA	50	0	14	0	0	0	42	27	3	24	0	0
ATGCTTCACGAAGTGGCT	B1	TONSL (speckle)	chr2	178064451	-	NM_016953.4	NM_016953.4.19	19	NM_016953.4	Quies	38	8326	0.0185214021631289	NA	NA	NA	NA	NA	NA	NA	NA	NA	NA	NA	NA	NA	NA	NA	0	0	0	0	0	0	0	0	0	0	0	0
ATGCTTCAGAGACCAGCC	B1	TONSL (speckle)	chr10	96057060	-	NA	NA	NA	NA	Tx	37	33190	0.0928978878955647	NA	NA	NA	NA	NA	NA	NA	NA	NA	NA	NA	NA	NA	NA	NA	0	0	0	0	0	0	0	0	0	0	0	13
ATGCTTCAGCAGCGGTTG	B1	TONSL (speckle)	chr16	53037113	-	NA	NA	NA	NA	ReprPCWk	44	NA	NA	NA	NA	NA	NA	NA	NA	NA	NA	NA	NA	NA	NA	NA	NA	NA	0	0	0	0	0	0	0	0	0	0	0	0
ATGCTTCCATTGGCGATA	B1	TONSL (speckle)	chr6	82915763	-	NM_198920.3	NM_198920.3.1	1	NM_198920.3	Quies	38	150078	0.865242257223901	NA	NA	NA	NA	NA	NA	NA	NA	NA	NA	NA	NA	NA	NA	NA	0	0	0	0	0	0	0	0	0	0	0	0
ATGCTTCCGCACAGCATC	B1	TONSL (speckle)	chr9	104680394	+	NA	NA	NA	NA	Quies	34	NA	NA	NA	NA	NA	NA	NA	24.181126021711	-3.7587964045518	1.46700069740812	0.0104001763665479	0.0644213934752528	16.0114319776069	1.7211374005561	2.05429634742283	0.402129935536095	0.673163682838285	3	0	3	3	2	9	15	134	17	47	12	6
ATGCTTCCGCCTTCGTTA	B1	TONSL (speckle)	chr14	34030886	+	NA	NA	NA	NA	TxWk	46	NA	NA	NA	NA	NA	NA	NA	NA	NA	NA	NA	NA	NA	NA	NA	NA	NA	0	0	0	0	0	0	0	0	0	0	0	0
ATGCTTCCGCTCGCTACT	B1	TONSL (speckle)	chr17	7136496	+	NA	NA	NA	NA	ReprPCWk	50	NA	NA	NA	NA	NA	NA	NA	NA	NA	NA	NA	NA	NA	NA	NA	NA	NA	0	0	0	0	0	0	0	0	0	0	0	0
ATGCTTCCTGTAAACCCG	B1	TONSL (speckle)	chr14	73119187	-	NA	NA	NA	NA	TxWk	38	NA	NA	NA	NA	NA	NA	NA	NA	NA	NA	NA	NA	NA	NA	NA	NA	NA	0	0	0	0	0	0	0	0	0	0	0	0
ATGCTTCCTTGGAAGGGA	B1	TONSL (speckle)	chr1	180066115	-	NA	NA	NA	NA	TxWk	35	NA	NA	NA	NA	NA	NA	NA	NA	NA	NA	NA	NA	NA	NA	NA	NA	NA	0	0	0	0	0	0	0	0	0	0	0	0
ATGCTTCTCCACGTAGCT	B1	TONSL (speckle)	chr1	70221976	+	NM_001350605.2	NM_001350605.2.1	1	NM_001350605.2	TssA	38	597	0.0188488618065861	NA	NA	NA	NA	NA	NA	NA	NA	NA	NA	NA	NA	NA	NA	NA	0	0	0	0	0	0	0	1	0	0	0	0
ATGCTTCTCTAAGTAAGT	B1	TONSL (speckle)	chr10	7389435	-	NM_001387889.1	NM_001387889.1.20	20	NM_001387889.1	TxWk	43	21599	0.0855707556326784	NA	NA	NA	NA	NA	29.4138487194585	-0.713758966268485	0.763575414225493	0.349912529851678	0.602256568837303	16.6965401071108	3.40945365555302	1.9044594592102	0.0734141430375198	0.254362537392061	32	74	0	6	10	25	1	90	1	20	2	21
ATGCTTCTGACAGACCAA	B1	TONSL (speckle)	chr17	69093281	-	NM_080284.3	NM_080284.3.14	14	NM_080284.3	EnhA2	37	48614	0.769281893850682	NA	NA	NA	NA	NA	NA	NA	NA	NA	NA	NA	NA	NA	NA	NA	0	0	0	0	0	0	0	0	0	0	0	0
ATGCTTCTGTGCCGCCAG	B1	TONSL (speckle)	chr2	69581977	-	NM_014911.5	NM_014911.5.20	20	NM_014911.5	Quies	44	61762	0.332513203727731	NA	NA	NA	NA	NA	NA	NA	NA	NA	NA	NA	NA	NA	NA	NA	49	15	25	20	0	3	22	44	0	12	0	0
ATGCTTCTTGAGGTAAGA	B1	TONSL (speckle)	chr20	1245010	-	NA	NA	NA	NA	Quies	36	NA	NA	NA	NA	NA	NA	NA	NA	NA	NA	NA	NA	NA	NA	NA	NA	NA	0	15	0	0	0	0	0	0	0	0	0	0
ATGCTTCTTGCTGTGACT	B1	TONSL (speckle)	chr15	53828525	+	NA	NA	NA	NA	Quies	37	NA	NA	NA	NA	NA	NA	NA	NA	NA	NA	NA	NA	NA	NA	NA	NA	NA	0	0	0	0	0	0	0	0	0	0	0	0
ATGCTTGATAGTAAGAGT	B1	TONSL (speckle)	chr14	102140815	+	NM_144574.4	NM_144574.4.1	1	NM_144574.4	TssA	46	919	0.0130112839971117	NA	NA	NA	NA	NA	NA	NA	NA	NA	NA	NA	NA	NA	NA	NA	1	35	0	0	0	0	43	0	0	0	0	0
ATGCTTGCTACCGCCTCC	B1	TONSL (speckle)	chr10	59728990	-	NA	NA	NA	NA	Quies	41	NA	NA	NA	NA	NA	NA	NA	NA	NA	NA	NA	NA	NA	NA	NA	NA	NA	0	0	0	0	0	0	0	0	0	0	0	0
ATGCTTGGACTTGTTTTC	B1	TONSL (speckle)	chr16	85554379	+	NA	NA	NA	NA	TssA	57	NA	NA	NA	NA	NA	NA	NA	NA	NA	NA	NA	NA	NA	NA	NA	NA	NA	1	0	0	0	0	0	0	0	0	0	0	0
ATGCTTGGGAGGTAACGG	B1	TONSL (speckle)	chr3	4350662	-	NA	NA	NA	NA	Quies	40	NA	NA	NA	NA	NA	NA	NA	NA	NA	NA	NA	NA	NA	NA	NA	NA	NA	0	0	0	0	0	0	0	0	0	0	0	0
ATGCTTGGGGCGCTACGT	B1	TONSL (speckle)	chr11	13901189	-	NA	NA	NA	NA	ReprPCWk	44	NA	NA	NA	NA	NA	NA	NA	NA	NA	NA	NA	NA	NA	NA	NA	NA	NA	0	0	0	0	0	0	0	0	0	0	0	0
ATGCTTGTACTTGGACGC	B1	TONSL (speckle)	chr16	68989559	-	NA	NA	NA	NA	TxWk	40	NA	NA	NA	NA	NA	NA	NA	NA	NA	NA	NA	NA	NA	NA	NA	NA	NA	0	0	0	0	0	0	0	0	0	0	0	0
ATGCTTGTGTATCTCCAC	B1	TONSL (speckle)	chr7	129545977	+	NA	NA	NA	NA	ReprPCWk	46	NA	NA	NA	NA	NA	NA	NA	NA	NA	NA	NA	NA	NA	NA	NA	NA	NA	0	0	0	0	0	0	0	0	0	0	0	0
ATGCTTGTTGCTCGCCTA	B1	TONSL (speckle)	chr2	45895333	+	NM_005400.3	NM_005400.3.2	2	NM_005400.3	ReprPC	46	243659	0.454319841287599	NA	NA	NA	NA	NA	NA	NA	NA	NA	NA	NA	NA	NA	NA	NA	0	0	0	0	0	0	0	0	0	0	0	0
ATGCTTTAAGGAAACACC	B1	TONSL (speckle)	chr1	187934859	+	NA	NA	NA	NA	Quies	34	NA	NA	NA	NA	NA	NA	NA	NA	NA	NA	NA	NA	NA	NA	NA	NA	NA	0	0	0	0	0	0	0	0	0	0	0	0
ATGCTTTATACCACTAAC	B1	TONSL (speckle)	chr4	144995318	-	NM_001256706.2	NA	NA	NA	Quies	38	NA	NA	NA	NA	NA	NA	NA	NA	NA	NA	NA	NA	NA	NA	NA	NA	NA	0	0	0	0	0	0	0	0	0	0	0	0
ATGCTTTATATTACATAC	B1	TONSL (speckle)	chr2	43518994	-	NM_022065.5	NM_022065.5.16	16	NM_022065.5	EnhA1	35	77044	0.210970787649101	59.9294949696609	0.417809609551996	0.544947790002362	0.443261934590491	0.590902804023487	99.7892419984777	2.33749702098463	0.47948289067739	1.08787846827968e-06	3.7023433179126e-05	78.0057466120826	-1.90350252809655	0.771032501107878	0.013557802408067	0.0828256889247231	194	277	46	118	33	156	95	50	63	14	32	37
ATGCTTTCCCCGGCACGG	B1	TONSL (speckle)	chr2	144882350	-	NA	NA	NA	NA	Quies	36	NA	NA	NA	NA	NA	NA	NA	NA	NA	NA	NA	NA	NA	NA	NA	NA	NA	0	0	0	0	0	0	0	0	0	0	0	0
ATGCTTTCTCCCGGTTCT	B1	TONSL (speckle)	chr8	96995515	+	NM_016134.4	NM_016134.4.5	5	NM_016134.4	Quies	36	350274	0.702994420583631	NA	NA	NA	NA	NA	NA	NA	NA	NA	NA	NA	NA	NA	NA	NA	0	0	0	0	0	0	0	0	0	0	0	0
ATGCTTTGCTGCCCGGCT	B1	TONSL (speckle)	chr2	101796694	+	NM_001395002.1	NM_001395002.1.3	3	NM_001395002.1	TxWk	39	98988	0.502517971002721	NA	NA	NA	NA	NA	NA	NA	NA	NA	NA	NA	NA	NA	NA	NA	47	39	22	0	0	0	0	26	0	12	0	19
ATGGAAAAAAGGTAGCGC	B1	TONSL (speckle)	chr16	1830806	+	NA	NA	NA	NA	TxWk	49	NA	NA	NA	NA	NA	NA	NA	NA	NA	NA	NA	NA	NA	NA	NA	NA	NA	0	0	0	0	0	0	0	0	0	0	0	0
ATGGAAAACCGCTCGGCC	B1	TONSL (speckle)	chr7	32829504	-	NA	NA	NA	NA	TxWk	40	NA	NA	NA	NA	NA	NA	NA	NA	NA	NA	NA	NA	NA	NA	NA	NA	NA	0	23	0	0	0	0	0	0	0	0	0	0
ATGGAAACCGGACTGACG	B1	TONSL (speckle)	chr11	79575171	+	NA	NA	NA	NA	Quies	40	NA	NA	NA	NA	NA	NA	NA	NA	NA	NA	NA	NA	NA	NA	NA	NA	NA	0	0	0	0	0	0	0	0	0	0	0	0
ATGGAAAGAGAGTTTAAA	B1	TONSL (speckle)	chr10	79795120	-	NA	NA	NA	NA	TxWk	35	31474	0.190520581113801	NA	NA	NA	NA	NA	NA	NA	NA	NA	NA	NA	NA	NA	NA	NA	0	0	0	0	0	0	0	0	0	0	0	0
ATGGAAATCTGAGGTCCG	B1	TONSL (speckle)	chr13	44073307	-	NA	NA	NA	NA	Quies	36	NA	NA	NA	NA	NA	NA	NA	NA	NA	NA	NA	NA	NA	NA	NA	NA	NA	0	0	0	0	0	0	0	0	0	0	0	0
ATGGAAATGGCGATTTGC	B1	TONSL (speckle)	chr1	109868816	-	NA	NA	NA	NA	TxWk	43	NA	NA	NA	NA	NA	NA	NA	NA	NA	NA	NA	NA	NA	NA	NA	NA	NA	0	0	0	0	0	0	0	0	0	0	0	0
ATGGAACAACAATCTGCT	B1	TONSL (speckle)	chr16	49085888	+	NA	NA	NA	NA	Quies	43	NA	NA	NA	NA	NA	NA	NA	NA	NA	NA	NA	NA	NA	NA	NA	NA	NA	0	0	0	0	0	0	0	0	0	0	0	0
ATGGAACACCAGCAGCTC	B1	TONSL (speckle)	chr8	14783036	+	NA	NA	NA	NA	Quies	34	NA	NA	NA	NA	NA	NA	NA	NA	NA	NA	NA	NA	NA	NA	NA	NA	NA	0	0	0	0	0	0	0	0	0	0	0	0
ATGGAACACTACTAGTCC	B1	TONSL (speckle)	chr16	13780066	-	NA	NA	NA	NA	TssA	41	NA	NA	NA	NA	NA	NA	NA	NA	NA	NA	NA	NA	NA	NA	NA	NA	NA	0	0	0	0	0	0	0	0	0	0	0	0
ATGGAACCCAGTCGGCCT	B1	TONSL (speckle)	chr1	93183354	-	NA	NA	NA	NA	TxWk	37	NA	NA	NA	NA	NA	NA	NA	NA	NA	NA	NA	NA	NA	NA	NA	NA	NA	7	26	0	3	6	0	0	29	0	9	18	9
ATGGAACCCCGGCGAGTC	B1	TONSL (speckle)	chr3	169147002	+	NA	NA	NA	NA	TssA	38	NA	NA	NA	NA	NA	NA	NA	NA	NA	NA	NA	NA	NA	NA	NA	NA	NA	0	0	0	0	0	0	0	0	0	0	0	0
ATGGAACCGCGGCATCTG	B1	TONSL (speckle)	chr1	245212974	-	NA	NA	NA	NA	ReprPC	48	21527	0.767259507431301	NA	NA	NA	NA	NA	NA	NA	NA	NA	NA	NA	NA	NA	NA	NA	0	0	0	0	0	0	0	0	0	0	0	0
ATGGAACCTCAAGCCTGA	B1	TONSL (speckle)	chr3	77395575	-	NA	NA	NA	NA	Quies	34	NA	NA	NA	NA	NA	NA	NA	NA	NA	NA	NA	NA	NA	NA	NA	NA	NA	0	0	0	0	0	0	0	0	0	0	0	0
ATGGAACGCACTGCAACA	B1	TONSL (speckle)	chr2	155475514	+	NA	NA	NA	NA	Het	37	NA	NA	NA	NA	NA	NA	NA	NA	NA	NA	NA	NA	NA	NA	NA	NA	NA	0	0	0	0	0	0	0	0	0	0	0	0
ATGGAACGCGGACTTGTC	B1	TONSL (speckle)	chr1	54636890	+	NA	NA	NA	NA	ReprPCWk	43	NA	NA	NA	NA	NA	NA	NA	NA	NA	NA	NA	NA	NA	NA	NA	NA	NA	0	0	0	0	0	0	0	0	0	0	0	0
ATGGAACGCTACTGACCA	B1	TONSL (speckle)	chr4	138239546	-	NM_014331.4	NM_014331.4.11	11	NM_014331.4	TssA	36	2803	0.0358197129822499	NA	NA	NA	NA	NA	NA	NA	NA	NA	NA	NA	NA	NA	NA	NA	0	0	0	0	0	0	0	0	0	0	0	0
ATGGAACGGGATTCCCAC	B1	TONSL (speckle)	chr22	22215355	-	NA	NA	NA	NA	ReprPC	44	NA	NA	NA	NA	NA	NA	NA	NA	NA	NA	NA	NA	NA	NA	NA	NA	NA	0	0	0	0	0	0	0	0	0	0	0	0
ATGGAACGGGCTACCGAC	B1	TONSL (speckle)	chr13	42276924	-	NA	NA	NA	NA	TssFlnk	39	NA	NA	NA	NA	NA	NA	NA	NA	NA	NA	NA	NA	NA	NA	NA	NA	NA	0	0	0	0	0	0	0	0	0	0	0	0
ATGGAACGTGGAGAGCGC	B1	TONSL (speckle)	chr1	116187692	+	NA	NA	NA	NA	ReprPCWk	38	NA	NA	NA	NA	NA	NA	NA	NA	NA	NA	NA	NA	NA	NA	NA	NA	NA	0	0	0	0	0	0	0	0	0	0	0	0
ATGGAACGTGTTCGCGCC	B1	TONSL (speckle)	chr14	54266241	-	NA	NA	NA	NA	Quies	39	NA	NA	NA	NA	NA	NA	NA	NA	NA	NA	NA	NA	NA	NA	NA	NA	NA	0	0	0	0	0	0	0	0	0	0	0	0
ATGGAACTATGCCGCCGG	B1	TONSL (speckle)	chrX	109857157	-	NA	NA	NA	NA	TxWk	38	NA	NA	NA	NA	NA	NA	NA	NA	NA	NA	NA	NA	NA	NA	NA	NA	NA	0	0	0	0	0	0	0	0	0	0	0	0
ATGGAACTCATCTGCCGG	B1	TONSL (speckle)	chr15	81942146	-	NA	NA	NA	NA	EnhA2	41	71433	0.187905922089264	NA	NA	NA	NA	NA	NA	NA	NA	NA	NA	NA	NA	NA	NA	NA	0	0	0	0	0	0	0	0	0	0	0	0
ATGGAACTGCACAGTCGA	B1	TONSL (speckle)	chr10	71413252	+	NM_022124.6	NM_022124.6.1	1	NM_022124.6	ReprPCWk	38	16333	0.038978302165965	NA	NA	NA	NA	NA	NA	NA	NA	NA	NA	NA	NA	NA	NA	NA	0	2	0	0	0	0	0	0	0	0	2	0
ATGGAAGAACATTTGGAT	B1	TONSL (speckle)	chr9	124231611	+	NA	NA	NA	NA	Quies	42	NA	NA	NA	NA	NA	NA	NA	NA	NA	NA	NA	NA	NA	NA	NA	NA	NA	17	17	10	10	4	0	29	30	0	6	0	21
ATGGAAGGAATCTCTATT	B1	TONSL (speckle)	chr20	19836838	+	NM_018993.4	NM_018993.4.2	2	NM_018993.4	ReprPCWk	42	78581	0.321790834524302	NA	NA	NA	NA	NA	NA	NA	NA	NA	NA	NA	NA	NA	NA	NA	0	0	0	0	0	0	0	0	0	0	0	0
ATGGAAGGGCAGGGCTCG	B1	TONSL (speckle)	chr8	78864122	+	NA	NA	NA	NA	Het	35	58829	0.390141190670407	NA	NA	NA	NA	NA	NA	NA	NA	NA	NA	NA	NA	NA	NA	NA	0	0	0	0	0	0	0	0	0	0	0	0
ATGGAAGGGCCTGGCTAC	B1	TONSL (speckle)	chr2	189516619	+	NA	NA	NA	NA	EnhWk	36	NA	NA	NA	NA	NA	NA	NA	NA	NA	NA	NA	NA	NA	NA	NA	NA	NA	0	0	0	0	0	0	0	0	0	0	0	0
ATGGAAGGTTGCCCTGTA	B1	TONSL (speckle)	chr8	23474168	-	NA	NA	NA	NA	TxWk	44	NA	NA	NA	NA	NA	NA	NA	NA	NA	NA	NA	NA	NA	NA	NA	NA	NA	0	0	0	0	0	0	0	0	0	0	0	0
ATGGAAGTAGTAGCCCGT	B1	TONSL (speckle)	chr8	145059194	+	NA	NA	NA	NA	Tx	45	NA	NA	250.752350298209	1.34019650692494	0.255280291629902	1.52180170744558e-07	1.80154010424591e-06	189.54339855957	-0.0341368408434419	0.3027383636521	0.910220666521282	0.963062007379358	223.403842525077	1.3318868449978	0.4004247836887	0.000880435223541137	0.0107775521750732	1133	516	267	148	148	102	369	305	139	223	82	92
ATGGAAGTCCGGAACGAC	B1	TONSL (speckle)	chr1	54636886	-	NA	NA	NA	NA	ReprPCWk	43	NA	NA	NA	NA	NA	NA	NA	NA	NA	NA	NA	NA	NA	NA	NA	NA	NA	0	0	0	0	0	0	0	0	0	0	0	0
ATGGAAGTCTTGGGTCGT	B1	TONSL (speckle)	chr2	61499204	+	NA	NA	NA	NA	Tx	39	NA	NA	NA	NA	NA	NA	NA	NA	NA	NA	NA	NA	NA	NA	NA	NA	NA	0	0	2	0	0	0	0	0	0	0	0	0
ATGGAAGTTGGAGCCGGT	B1	TONSL (speckle)	chr6	110872806	+	NA	NA	NA	NA	TxWk	46	NA	NA	NA	NA	NA	NA	NA	NA	NA	NA	NA	NA	NA	NA	NA	NA	NA	0	0	0	0	1	0	0	0	0	0	0	0
ATGGAATACGTCTGCCAG	B1	TONSL (speckle)	chr4	158670729	-	NM_001008393.4	NM_001008393.4.1	1	NM_001008393.4	TssFlnk	41	1158	0.22213696527911	NA	NA	NA	NA	NA	12.4215901327679	-0.94284990351325	1.66708748794663	0.571688070707662	0.7779299916568	NA	NA	NA	NA	NA	1	71	10	6	0	0	7	35	0	8	20	6
ATGGAATAGCACAGACGC	B1	TONSL (speckle)	chr1	70207231	-	NA	NA	NA	NA	TssA	39	NA	NA	NA	NA	NA	NA	NA	NA	NA	NA	NA	NA	NA	NA	NA	NA	NA	0	0	0	0	0	0	0	0	0	0	0	0
ATGGAATCACTACTTCAC	B1	TONSL (speckle)	chr14	26280398	+	NA	NA	NA	NA	EnhA2	35	NA	NA	NA	NA	NA	NA	NA	NA	NA	NA	NA	NA	NA	NA	NA	NA	NA	0	0	0	0	0	0	0	0	0	0	0	0
ATGGAATCCAGGATTTGC	B1	TONSL (speckle)	chr16	24184671	+	NM_002738.7	NM_002738.7.13	13	NM_002738.7	TxWk	43	348689	0.906559307800504	NA	NA	NA	NA	NA	NA	NA	NA	NA	NA	NA	NA	NA	NA	NA	0	0	0	0	0	0	0	0	0	0	0	0
ATGGAATGACTTTCCAGT	B1	TONSL (speckle)	chr18	67307089	-	NA	NA	NA	NA	Quies	32	NA	NA	NA	NA	NA	NA	NA	NA	NA	NA	NA	NA	NA	NA	NA	NA	NA	0	0	0	0	0	0	0	0	0	0	0	0
ATGGAATTATAACGACAT	B1	TONSL (speckle)	chr2	72584028	+	NA	NA	NA	NA	Quies	38	NA	NA	NA	NA	NA	NA	NA	NA	NA	NA	NA	NA	NA	NA	NA	NA	NA	0	0	0	0	0	0	0	0	0	0	0	0
ATGGACACGTTGGAATCA	B1	TONSL (speckle)	chr8	7239005	+	NA	NA	NA	NA	Quies	45	NA	NA	NA	NA	NA	NA	NA	NA	NA	NA	NA	NA	NA	NA	NA	NA	NA	0	0	0	0	0	0	0	0	0	0	0	0
ATGGACACTTGCTAGCGA	B1	TONSL (speckle)	chr2	88052868	+	NA	NA	NA	NA	TxWk	41	NA	NA	NA	NA	NA	NA	NA	NA	NA	NA	NA	NA	NA	NA	NA	NA	NA	0	0	0	0	0	0	0	0	0	0	0	0
ATGGACAGGTTAGTTGCA	B1	TONSL (speckle)	chr1	221709873	+	NA	NA	NA	NA	EnhWk	40	NA	NA	NA	NA	NA	NA	NA	NA	NA	NA	NA	NA	NA	NA	NA	NA	NA	0	0	0	0	0	0	0	0	0	0	0	0
ATGGACATACCTTATATC	B1	TONSL (speckle)	chr21	25770510	-	NA	NA	NA	NA	Quies	33	NA	NA	NA	NA	NA	NA	NA	NA	NA	NA	NA	NA	NA	NA	NA	NA	NA	0	0	0	0	0	0	0	0	0	0	0	0
ATGGACATAGTGTAGGTG	B1	TONSL (speckle)	chr6	133610662	+	NA	NA	NA	NA	Quies	41	NA	NA	NA	NA	NA	NA	NA	NA	NA	NA	NA	NA	NA	NA	NA	NA	NA	0	0	0	0	0	0	0	0	0	0	0	0
ATGGACATGGGCGTGCCT	B1	TONSL (speckle)	chr19	39929071	+	NA	NA	NA	NA	ReprPCWk	47	NA	NA	NA	NA	NA	NA	NA	NA	NA	NA	NA	NA	NA	NA	NA	NA	NA	0	0	0	0	0	0	0	0	0	0	0	0
ATGGACATTCTCAATGGT	B1	TONSL (speckle)	chr19	15835824	-	NA	NA	NA	NA	EnhA2	47	29	0.00327757685352622	12.531312813661	2.45042558149989	2.22004757221744	0.269692203781544	0.413417256747518	27.8676539875115	-1.78287726645794	0.935476219389969	0.0566696816664263	0.202823541411331	19.6155804079862	3.82832300075262	2.15325731369734	0.0754167082838981	0.258873053852852	117	40	0	14	11	3	38	128	0	20	0	22
ATGGACATTGTTTTGTCA	B1	TONSL (speckle)	chr15	34664991	+	NA	NA	NA	NA	EnhA2	38	7255	0.567861615529117	NA	NA	NA	NA	NA	NA	NA	NA	NA	NA	NA	NA	NA	NA	NA	0	0	0	0	0	0	0	0	0	0	0	0
ATGGACCAACGCCTATAC	B1	TONSL (speckle)	chr5	65924474	+	NA	NA	NA	NA	Quies	42	NA	NA	NA	NA	NA	NA	NA	NA	NA	NA	NA	NA	NA	NA	NA	NA	NA	0	0	0	0	0	0	0	0	0	0	0	0
ATGGACCACACGGCCCCC	B1	TONSL (speckle)	chr1	51731834	-	NA	NA	NA	NA	TssFlnkU	42	NA	NA	NA	NA	NA	NA	NA	NA	NA	NA	NA	NA	NA	NA	NA	NA	NA	0	12	0	0	0	0	0	0	0	0	0	0
ATGGACCACTGACGCCTC	B1	TONSL (speckle)	chr1	227315724	+	NA	NA	NA	NA	TssFlnk	40	NA	NA	NA	NA	NA	NA	NA	NA	NA	NA	NA	NA	NA	NA	NA	NA	NA	0	0	0	0	0	0	0	0	0	0	0	0
ATGGACCAGGAGGGTACG	B1	TONSL (speckle)	chr18	3594621	-	NM_004746.4	NM_004746.4.6	6	NM_004746.4	TssFlnkU	47	860686	0.897224573532539	NA	NA	NA	NA	NA	NA	NA	NA	NA	NA	NA	NA	NA	NA	NA	0	0	0	0	0	0	0	0	0	0	0	0
ATGGACCATACGCAACCC	B1	TONSL (speckle)	chr15	59516067	-	NA	NA	NA	NA	ReprPCWk	40	NA	NA	NA	NA	NA	NA	NA	NA	NA	NA	NA	NA	NA	NA	NA	NA	NA	0	0	0	0	0	0	0	0	0	0	0	0
ATGGACCCCCGGGGCCCC	B1	TONSL (speckle)	chr8	2525656	+	NA	NA	NA	NA	ReprPCWk	41	NA	NA	NA	NA	NA	NA	NA	NA	NA	NA	NA	NA	NA	NA	NA	NA	NA	0	0	0	0	0	0	0	0	0	0	0	0
ATGGACCCGCCATGGCGC	B1	TONSL (speckle)	chr5	140180128	-	NA	NA	NA	NA	EnhA1	46	NA	NA	NA	NA	NA	NA	NA	NA	NA	NA	NA	NA	NA	NA	NA	NA	NA	0	0	0	0	0	0	0	0	0	0	0	0
ATGGACCCGCCGCCGGGA	B1	TONSL (speckle)	chr1	54884755	-	NM_014762.4	NM_014762.4.8	8	NM_014762.4	EnhG1	46	2440	0.0649471638851181	261.428296562901	0.154802076741878	0.419782887994235	0.712301403053356	0.817721447212811	188.340006846123	-0.640025515211098	0.281024786827871	0.0227581754128798	0.109592225927002	230.730652188609	0.708820566419074	0.512862041990316	0.16694462719367	0.418344431089373	702	457	238	77	99	115	1100	490	156	203	108	114
ATGGACCGCGGCTAGGAC	B1	TONSL (speckle)	chr1	118062075	-	NM_206996.4	NM_206996.4.31	31	NM_206996.4	Quies	33	123153	0.531659176563532	NA	NA	NA	NA	NA	NA	NA	NA	NA	NA	NA	NA	NA	NA	NA	0	0	0	0	0	0	0	0	0	0	0	0
ATGGACCGGTTAGCCATC	B1	TONSL (speckle)	chr20	56411715	-	NA	NA	NA	NA	TssFlnkU	43	NA	NA	NA	NA	NA	NA	NA	NA	NA	NA	NA	NA	NA	NA	NA	NA	NA	0	0	0	0	0	0	0	0	0	0	0	0
ATGGACCTAGAGCACGTC	B1	TONSL (speckle)	chr12	97745857	+	NA	NA	NA	NA	Quies	40	NA	NA	NA	NA	NA	NA	NA	NA	NA	NA	NA	NA	NA	NA	NA	NA	NA	0	0	0	0	0	0	0	0	0	0	0	0
ATGGACCTCGGAAGCCCC	B1	TONSL (speckle)	chr12	42341846	-	NA	NA	NA	NA	TxWk	36	NA	NA	NA	NA	NA	NA	NA	NA	NA	NA	NA	NA	NA	NA	NA	NA	NA	0	0	0	0	0	0	0	0	0	0	0	0
ATGGACGAAAATCTTCAG	B1	TONSL (speckle)	chr17	74712726	-	NM_139018.5	NM_139018.5.6	6	NM_139018.5	ReprPC	47	197	0.0105874133390659	NA	NA	NA	NA	NA	NA	NA	NA	NA	NA	NA	NA	NA	NA	NA	0	0	0	0	0	0	0	0	0	0	0	0
ATGGACGACATCGTTGAA	B1	TONSL (speckle)	chr5	139165974	+	NA	NA	NA	NA	Quies	47	NA	NA	NA	NA	NA	NA	NA	NA	NA	NA	NA	NA	NA	NA	NA	NA	NA	0	0	0	0	0	0	0	0	0	0	0	0
ATGGACGACTGCAGGGAG	B1	TONSL (speckle)	chr3	193594840	+	NM_130837.3	NM_130837.3.1	1	NM_130837.3	TssFlnk	41	1633	0.0156112576956904	51.461506611282	-0.316639701321893	0.69826903779678	0.650214835384423	0.768901340716035	85.0633656341359	0.54407725491344	0.404845511042455	0.178976434124014	0.414140422946217	67.0445930662581	-0.870396887857317	0.824117803529281	0.290896990821164	0.569700755958873	118	221	49	63	11	95	67	164	54	48	60	38
ATGGACGCGAAGGTTGGC	B1	TONSL (speckle)	chr3	72476767	-	NA	NA	NA	NA	TxWk	43	NA	NA	NA	NA	NA	NA	NA	NA	NA	NA	NA	NA	NA	NA	NA	NA	NA	2	0	0	5	0	0	75	5	0	0	10	11
ATGGACGCTCTATTTCTT	B1	TONSL (speckle)	chr17	32813584	+	NA	NA	NA	NA	TxWk	40	NA	NA	NA	NA	NA	NA	NA	NA	NA	NA	NA	NA	NA	NA	NA	NA	NA	0	0	0	0	0	0	0	0	0	0	0	0
ATGGACGCTTGTATTGAC	B1	TONSL (speckle)	chr2	186888957	+	NA	NA	NA	NA	Quies	34	NA	NA	NA	NA	NA	NA	NA	NA	NA	NA	NA	NA	NA	NA	NA	NA	NA	0	0	0	0	0	0	0	0	0	0	0	0
ATGGACGGAACCTCAGGC	B1	TONSL (speckle)	chr4	81112752	+	NA	NA	NA	NA	Quies	36	NA	NA	NA	NA	NA	NA	NA	NA	NA	NA	NA	NA	NA	NA	NA	NA	NA	0	0	0	0	0	0	0	0	0	0	0	0
ATGGACGGACGTAGCCCT	B1	TONSL (speckle)	chr6	36117008	+	NA	NA	NA	NA	EnhA1	43	NA	NA	52.1581460439967	-1.32005092702581	0.729535304621184	0.0703825533146984	0.148385840187355	139.707416190603	0.219992236821384	0.297507715391686	0.459633470773052	0.697268924654637	92.6075669793008	-1.604973111372	0.69250231638964	0.0204687339346321	0.110467374341992	81	356	12	94	22	132	177	249	89	116	32	70
ATGGACGGTCAGGCGACG	B1	TONSL (speckle)	chr7	3953686	-	NA	NA	NA	NA	ReprPCWk	47	NA	NA	NA	NA	NA	NA	NA	NA	NA	NA	NA	NA	NA	NA	NA	NA	NA	0	0	0	0	0	0	0	0	0	0	0	0
ATGGACGTACTGCTAGGC	B1	TONSL (speckle)	chr14	21330168	+	NM_020366.4	NM_020366.4.19	19	NM_020366.4	Quies	44	50086	0.703267386512026	NA	NA	NA	NA	NA	NA	NA	NA	NA	NA	NA	NA	NA	NA	NA	5	0	2	0	0	0	2	0	1	0	1	0
ATGGACGTCCTTGTTTCC	B1	TONSL (speckle)	chr4	169335407	+	NA	NA	NA	NA	ReprPCWk	42	NA	NA	NA	NA	NA	NA	NA	NA	NA	NA	NA	NA	NA	NA	NA	NA	NA	0	0	0	0	0	0	0	0	0	6	0	0
ATGGACGTCGTGTACTAG	B1	TONSL (speckle)	chr2	207522851	-	NA	NA	NA	NA	Quies	39	6944	0.0239505261596725	NA	NA	NA	NA	NA	NA	NA	NA	NA	NA	NA	NA	NA	NA	NA	0	0	0	0	0	0	0	0	0	0	0	0
ATGGACTAACCAACCCGC	B1	TONSL (speckle)	chr16	37218961	+	NA	NA	NA	NA	NA	39	NA	NA	NA	NA	NA	NA	NA	NA	NA	NA	NA	NA	NA	NA	NA	NA	NA	0	0	0	0	0	0	0	0	0	0	0	0
ATGGACTAATAATGCGAC	B1	TONSL (speckle)	chr22	22487942	+	NA	NA	NA	NA	Tx	40	NA	NA	NA	NA	NA	NA	NA	NA	NA	NA	NA	NA	NA	NA	NA	NA	NA	0	0	0	0	0	0	0	0	0	0	0	0
ATGGACTACGTGTCTCAC	B1	TONSL (speckle)	chr6	42029357	+	NA	NA	NA	NA	EnhA1	51	NA	NA	NA	NA	NA	NA	NA	NA	NA	NA	NA	NA	NA	NA	NA	NA	NA	0	0	0	0	0	0	0	0	0	0	0	0
ATGGACTATGCTTCTCTT	B1	TONSL (speckle)	chr8	125182564	-	NA	NA	NA	NA	TxWk	36	NA	NA	NA	NA	NA	NA	NA	NA	NA	NA	NA	NA	NA	NA	NA	NA	NA	0	0	0	0	0	0	0	0	0	0	0	0
ATGGACTGCGGCTCAGTC	B1	TONSL (speckle)	chr4	138994044	+	NA	NA	NA	NA	ReprPCWk	42	NA	NA	NA	NA	NA	NA	NA	NA	NA	NA	NA	NA	NA	NA	NA	NA	NA	0	0	0	0	0	0	0	0	0	0	0	0
ATGGACTGGCTGCGACTA	B1	TONSL (speckle)	chr13	46283310	-	NA	NA	NA	NA	EnhWk	38	NA	NA	NA	NA	NA	NA	NA	NA	NA	NA	NA	NA	NA	NA	NA	NA	NA	0	0	0	0	0	0	0	0	0	0	0	0
ATGGACTTCCATTAGGGC	B1	TONSL (speckle)	chr5	43164676	-	NA	NA	NA	NA	Tx	42	NA	NA	NA	NA	NA	NA	NA	NA	NA	NA	NA	NA	NA	NA	NA	NA	NA	0	0	0	0	0	0	0	0	0	0	0	0
ATGGACTTTAAACGTATA	B1	TONSL (speckle)	chr2	80441410	-	NA	NA	NA	NA	Quies	41	NA	NA	NA	NA	NA	NA	NA	NA	NA	NA	NA	NA	NA	NA	NA	NA	NA	0	0	0	0	0	0	0	0	0	0	0	0
ATGGACTTTTCACCTGGA	B1	TONSL (speckle)	chr10	50329647	-	NM_147156.4	NM_147156.4.4	4	NM_147156.4	EnhA1	37	294309	0.924462160404829	NA	NA	NA	NA	NA	NA	NA	NA	NA	NA	NA	NA	NA	NA	NA	18	0	0	0	0	0	1	0	0	0	0	0
ATGGAGACACGGACGAAT	B1	TONSL (speckle)	chr7	27902690	-	NM_175061.4	NM_175061.4.3	3	NM_175061.4	ReprPCWk	41	278105	0.794088841553428	NA	NA	NA	NA	NA	NA	NA	NA	NA	NA	NA	NA	NA	NA	NA	0	0	0	0	0	0	0	0	0	0	0	0
ATGGAGACATTGTATCTG	B1	TONSL (speckle)	chr13	79541682	+	NM_019080.3	NM_019080.3.4	4	NM_019080.3	Quies	35	60528	0.807869412596933	NA	NA	NA	NA	NA	NA	NA	NA	NA	NA	NA	NA	NA	NA	NA	0	0	0	0	0	0	0	0	0	0	0	0
ATGGAGAGAGACGTCAGC	B1	TONSL (speckle)	chr3	131823967	+	NA	NA	NA	NA	Quies	38	NA	NA	NA	NA	NA	NA	NA	NA	NA	NA	NA	NA	NA	NA	NA	NA	NA	0	0	0	0	0	0	0	0	0	0	0	0
ATGGAGAGTTTCACGTAC	B1	TONSL (speckle)	chr4	74116645	-	NA	NA	NA	NA	Quies	40	NA	NA	NA	NA	NA	NA	NA	NA	NA	NA	NA	NA	NA	NA	NA	NA	NA	0	0	0	0	0	0	0	0	0	0	0	0
ATGGAGATAGGCTTGCAG	B1	TONSL (speckle)	chr1	214027588	-	NA	NA	NA	NA	ReprPCWk	42	NA	NA	NA	NA	NA	NA	NA	NA	NA	NA	NA	NA	NA	NA	NA	NA	NA	0	0	0	0	0	0	0	0	0	0	0	0
ATGGAGCACGTGGTATGT	B1	TONSL (speckle)	chr2	46436861	+	NA	NA	NA	NA	TxWk	39	7671	0.606738906905007	94.8295828379935	-1.64533370108685	0.602540121310926	0.00632071678907457	0.0215694615255623	72.2463959648387	-1.64490170973942	0.495760689276356	0.000906856067834748	0.0102809941271438	86.3222534684234	-0.0564800723525616	0.772417886358738	0.941709723576234	0.9780955016594	185	100	16	28	23	18	304	216	196	77	60	71
ATGGAGCAGACAACCTGG	B1	TONSL (speckle)	chr15	41283701	+	NA	NA	NA	NA	TssA	45	NA	NA	NA	NA	NA	NA	NA	NA	NA	NA	NA	NA	NA	NA	NA	NA	NA	11	0	0	0	0	0	33	0	0	0	0	0
ATGGAGCAGTCTGGACAT	B1	TONSL (speckle)	chr5	119323636	-	NA	NA	NA	NA	EnhA1	44	NA	NA	NA	NA	NA	NA	NA	NA	NA	NA	NA	NA	NA	NA	NA	NA	NA	0	0	0	0	0	0	0	0	0	0	0	0
ATGGAGCATAAACGACGA	B1	TONSL (speckle)	chr13	49794615	+	NA	NA	NA	NA	EnhWk	48	NA	NA	NA	NA	NA	NA	NA	NA	NA	NA	NA	NA	NA	NA	NA	NA	NA	0	0	0	0	0	0	0	0	0	0	0	0
ATGGAGCCCTTAAACATC	B1	TONSL (speckle)	chr8	104537435	-	NM_013437.5	NM_013437.5.6	6	NM_013437.5	EnhA2	34	51823	0.518110834508063	NA	NA	NA	NA	NA	NA	NA	NA	NA	NA	NA	NA	NA	NA	NA	0	0	0	0	0	0	0	0	0	0	0	0
ATGGAGCCGTATCATTGA	B1	TONSL (speckle)	chr6	167297748	-	NA	NA	NA	NA	ReprPCWk	52	NA	NA	NA	NA	NA	NA	NA	NA	NA	NA	NA	NA	NA	NA	NA	NA	NA	0	0	0	0	0	0	0	0	0	0	0	0
ATGGAGCGGCCTGTTTCG	B1	TONSL (speckle)	chr11	130087334	-	NA	NA	NA	NA	EnhWk	46	NA	NA	NA	NA	NA	NA	NA	NA	NA	NA	NA	NA	NA	NA	NA	NA	NA	0	0	0	0	0	0	0	0	0	0	0	0
ATGGAGCGGGTGCGGACG	B1	TONSL (speckle)	chr1	166490340	-	NA	NA	NA	NA	TssA	41	NA	NA	NA	NA	NA	NA	NA	NA	NA	NA	NA	NA	NA	NA	NA	NA	NA	0	0	0	0	0	0	0	0	0	0	0	0
ATGGAGCGGTAGATATAC	B1	TONSL (speckle)	chr1	21943207	+	NA	NA	NA	NA	EnhWk	48	NA	NA	NA	NA	NA	NA	NA	NA	NA	NA	NA	NA	NA	NA	NA	NA	NA	0	0	0	0	0	0	0	0	0	0	0	0
ATGGAGCTATCCCAACGG	B1	TONSL (speckle)	chr7	8758146	+	NA	NA	NA	NA	TxWk	35	NA	NA	NA	NA	NA	NA	NA	NA	NA	NA	NA	NA	NA	NA	NA	NA	NA	0	0	0	0	0	0	0	0	0	0	0	0
ATGGAGCTCGCCGCCCAC	B1	TONSL (speckle)	chr5	12176200	-	NA	NA	NA	NA	Het	34	NA	NA	NA	NA	NA	NA	NA	NA	NA	NA	NA	NA	NA	NA	NA	NA	NA	0	0	0	0	0	0	0	0	0	0	0	0
ATGGAGCTGGGAGAGGCT	B1	TONSL (speckle)	chr20	30714935	+	NA	NA	NA	NA	NA	35	NA	NA	NA	NA	NA	NA	NA	NA	NA	NA	NA	NA	NA	NA	NA	NA	NA	0	0	0	0	0	0	0	0	0	0	0	0
ATGGAGCTTCATAAACCC	B1	TONSL (speckle)	chr16	21262184	+	NA	NA	NA	NA	EnhA1	46	NA	NA	NA	NA	NA	NA	NA	NA	NA	NA	NA	NA	NA	NA	NA	NA	NA	0	0	0	0	0	0	0	0	0	0	0	0
ATGGAGCTTGCCTGCAAC	B1	TONSL (speckle)	chr8	128045299	-	NA	NA	NA	NA	TssFlnkU	45	NA	NA	NA	NA	NA	NA	NA	NA	NA	NA	NA	NA	NA	NA	NA	NA	NA	0	0	0	0	0	0	0	0	0	0	0	0
ATGGAGGACCTGATATGG	B1	TONSL (speckle)	chr5	95729545	-	NA	NA	NA	NA	TssA	40	2750	0.0885782387425111	16.1913202917119	3.5506545974527	1.99717497143948	0.0754303798206764	0.156523431148386	31.8647558161652	5.77065160429851	1.43648344492771	5.8891945574569e-05	0.00116064436204816	23.4511306779958	-2.62830052210948	2.47020532651846	0.2873283227337	0.566573732168795	46	184	4	35	10	37	137	0	0	16	0	0
ATGGAGGACTTACTGGGA	B1	TONSL (speckle)	chr6	20639262	+	NM_017774.3	NM_017774.3.4	4	NM_017774.3	Quies	39	104806	0.15016304939623	NA	NA	NA	NA	NA	NA	NA	NA	NA	NA	NA	NA	NA	NA	NA	0	25	0	0	0	0	0	0	0	0	0	0
ATGGAGGATTGTCATTTG	B1	TONSL (speckle)	chr8	27685838	-	NA	NA	NA	NA	ReprPCWk	38	NA	NA	NA	NA	NA	NA	NA	NA	NA	NA	NA	NA	NA	NA	NA	NA	NA	0	0	0	0	0	0	0	0	0	0	0	0
ATGGAGGCAAGCTTAAGT	B1	TONSL (speckle)	chr2	178481813	+	NM_019091.4	NM_019091.4.1	1	NM_019091.4	EnhWk	43	1357	0.0376871163940345	NA	NA	NA	NA	NA	NA	NA	NA	NA	NA	NA	NA	NA	NA	NA	0	0	0	0	0	0	0	0	0	0	0	0
ATGGAGGCATGGGGAAGA	B1	TONSL (speckle)	chr9	106019581	+	NA	NA	NA	NA	Quies	41	26271	0.0351420946673533	NA	NA	NA	NA	NA	NA	NA	NA	NA	NA	NA	NA	NA	NA	NA	0	0	0	0	0	0	0	0	0	0	0	0
ATGGAGGCGCCGGGCGGG	B1	TONSL (speckle)	chrX	47043390	+	NM_014735.5	NM_014735.5.8	8	NM_014735.5	TxWk	39	130970	0.880044617059306	55.763223268393	2.3673971889347	0.876111366108134	0.00688896325687915	0.0231056252225142	91.1737364535383	0.384636104970177	0.438103965845463	0.379967473853596	0.631862843900308	72.0610458530295	1.71413827285678	0.894700534408827	0.0553804552875131	0.213487154135437	412	325	50	82	26	35	132	325	19	58	1	15
ATGGAGGGAGTTCGGTGC	B1	TONSL (speckle)	chr3	63861222	-	NM_025075.4	NM_025075.4.7	7	NM_025075.4	TxWk	45	2583	0.0862840726884019	NA	NA	NA	NA	NA	NA	NA	NA	NA	NA	NA	NA	NA	NA	NA	28	0	13	0	6	0	0	12	0	0	0	0
ATGGAGGGCAGTTAGAAT	B1	TONSL (speckle)	chr18	10626831	-	NA	NA	NA	NA	Quies	42	NA	NA	NA	NA	NA	NA	NA	NA	NA	NA	NA	NA	NA	NA	NA	NA	NA	0	0	0	0	0	0	0	0	0	0	0	0
ATGGAGGGCATATAACCT	B1	TONSL (speckle)	chr5	83320652	-	NA	NA	NA	NA	Quies	36	NA	NA	NA	NA	NA	NA	NA	NA	NA	NA	NA	NA	NA	NA	NA	NA	NA	0	0	0	0	0	0	0	0	0	0	0	0
ATGGAGGGTGGTAACTTA	B1	TONSL (speckle)	chr2	171548424	-	NA	NA	NA	NA	TxWk	37	NA	NA	NA	NA	NA	NA	NA	NA	NA	NA	NA	NA	NA	NA	NA	NA	NA	0	35	0	14	3	0	0	19	2	8	0	0
ATGGAGGTAGTCGGTGGC	B1	TONSL (speckle)	chr15	72576894	+	NM_005744.5	NM_005744.5.11	11	NM_005744.5	TxWk	39	102565	0.797191002502759	809.878252583222	0.720271386788435	0.199018629528358	0.000295611801093962	0.00163473607629414	815.630159980668	0.045939802317105	0.140973265810988	0.744518183468774	0.882226699159409	815.141620168701	0.652808269211355	0.267583452729912	0.0147017565472346	0.0874151148965463	2470	2001	621	587	613	623	1408	1476	523	841	438	389
ATGGAGGTCGCCTGAAAG	B1	TONSL (speckle)	chr13	48853836	-	NA	NA	NA	NA	ReprPCWk	41	NA	NA	NA	NA	NA	NA	NA	NA	NA	NA	NA	NA	NA	NA	NA	NA	NA	0	0	0	0	0	0	0	0	0	0	0	0
ATGGAGGTTTTGCTAGCG	B1	TONSL (speckle)	chr8	144442996	-	NM_013432.5	NM_013432.5.22	22	NM_013432.5	EnhG1	61	1444	0.0921741350695774	NA	NA	NA	NA	NA	NA	NA	NA	NA	NA	NA	NA	NA	NA	NA	0	0	0	0	0	0	0	0	0	0	0	0
ATGGAGTATCAGGGCTCC	B1	TONSL (speckle)	chr7	106903659	+	NM_001282426.2	NM_001282426.2.10	10	NM_001282426.2	TxWk	36	38378	0.878235199890158	NA	NA	NA	NA	NA	NA	NA	NA	NA	NA	NA	NA	NA	NA	NA	0	0	0	0	0	0	0	0	0	0	0	0
ATGGAGTCAGCCCATAAG	B1	TONSL (speckle)	chr9	37991577	+	NA	NA	NA	NA	TxWk	48	NA	NA	NA	NA	NA	NA	NA	NA	NA	NA	NA	NA	NA	NA	NA	NA	NA	0	0	0	0	0	0	0	0	0	0	0	0
ATGGAGTCAGTGGCGGGA	B1	TONSL (speckle)	chr1	210561609	-	NA	NA	NA	NA	ReprPCWk	43	NA	NA	NA	NA	NA	NA	NA	NA	NA	NA	NA	NA	NA	NA	NA	NA	NA	0	0	0	0	0	0	0	0	0	0	0	0
ATGGAGTCCTTGTGGCAT	B1	TONSL (speckle)	chr8	109428394	-	NA	NA	NA	NA	EnhA2	33	NA	NA	NA	NA	NA	NA	NA	NA	NA	NA	NA	NA	NA	NA	NA	NA	NA	0	0	0	0	0	0	0	0	0	0	0	0
ATGGAGTCGGATGAGTCC	B1	TONSL (speckle)	chr5	88814082	-	NM_002397.5	NM_002397.5.9	9	NM_002397.5	EnhA1	34	69102	0.416106655105138	16.7851539236955	1.17780374529013	1.54472279074247	0.445779943655364	0.593169705724345	22.4081127349249	1.50405993352536	1.46523910318535	0.304658537774783	0.557645542616394	19.4095388746434	-0.678230560032912	2.1237539269337	0.749457642859769	0.895758833715066	48	85	12	15	8	20	24	0	0	29	29	10
ATGGAGTGCAGGTGAGCA	B1	TONSL (speckle)	chr7	27498197	+	NA	NA	NA	NA	ReprPCWk	45	NA	NA	NA	NA	NA	NA	NA	NA	NA	NA	NA	NA	NA	NA	NA	NA	NA	0	0	0	0	0	0	0	23	0	0	0	0
ATGGAGTTAGAGCAGCCA	B1	TONSL (speckle)	chr7	51017144	+	NA	NA	NA	NA	ReprPC	49	150397	0.962583923759784	NA	NA	NA	NA	NA	NA	NA	NA	NA	NA	NA	NA	NA	NA	NA	0	0	0	0	0	0	0	0	0	0	0	0
ATGGAGTTCAACCGCAGC	B1	TONSL (speckle)	chr1	40692786	-	NA	NA	NA	NA	TssA	43	NA	NA	NA	NA	NA	NA	NA	NA	NA	NA	NA	NA	NA	NA	NA	NA	NA	0	0	0	0	0	0	0	0	0	0	0	0
ATGGAGTTCACACCATCC	B1	TONSL (speckle)	chrX	66000679	-	NA	NA	NA	NA	TssA	41	NA	NA	40.0097855035613	-0.160858886325921	0.71246136801452	0.821373233303245	0.889680505364353	45.2106522996988	-0.940158573810469	0.656279826299141	0.151984340571258	0.377232380797974	42.7679690403405	0.910073396659148	1.04390605054608	0.383319532139488	0.656100408499216	82	66	41	23	13	21	121	126	44	25	17	49
ATGGAGTTTGCTGTGTCC	B1	TONSL (speckle)	chr4	108163415	+	NA	NA	NA	NA	TxWk	41	NA	NA	NA	NA	NA	NA	NA	NA	NA	NA	NA	NA	NA	NA	NA	NA	NA	0	0	0	0	0	0	0	0	0	0	0	0
ATGGATAACGTGGCGGCC	B1	TONSL (speckle)	chr5	95709136	-	NA	NA	NA	NA	TxWk	41	23159	0.745957611286478	NA	NA	NA	NA	NA	NA	NA	NA	NA	NA	NA	NA	NA	NA	NA	0	0	0	0	0	0	0	0	0	0	0	0
ATGGATACATTTTCTGGA	B1	TONSL (speckle)	chr19	34179244	-	NA	NA	NA	NA	TxWk	38	NA	NA	NA	NA	NA	NA	NA	NA	NA	NA	NA	NA	NA	NA	NA	NA	NA	0	0	0	0	0	0	0	0	0	0	0	0
ATGGATACCGGTACCCTC	B1	TONSL (speckle)	chr1	147321284	-	NA	NA	NA	NA	Quies	41	196591	0.759067917680219	NA	NA	NA	NA	NA	NA	NA	NA	NA	NA	NA	NA	NA	NA	NA	0	0	0	0	0	0	0	0	0	0	0	0
ATGGATACCGTGCCCTCC	B1	TONSL (speckle)	chr14	22797766	-	NM_003982.4	NM_003982.4.8	8	NM_003982.4	EnhWk	46	17669	0.418557824418439	NA	NA	NA	NA	NA	NA	NA	NA	NA	NA	NA	NA	NA	NA	NA	0	0	0	0	0	0	0	0	0	0	0	0
ATGGATAGAGTTTTGAGC	B1	TONSL (speckle)	chr11	87089873	-	NA	NA	NA	NA	TxWk	36	NA	NA	NA	NA	NA	NA	NA	NA	NA	NA	NA	NA	NA	NA	NA	NA	NA	0	0	0	0	0	4	0	0	0	0	0	0
ATGGATAGCGAACCGAGC	B1	TONSL (speckle)	chr4	143287112	+	NA	NA	NA	NA	Quies	39	819	0.0187994950074601	NA	NA	NA	NA	NA	NA	NA	NA	NA	NA	NA	NA	NA	NA	NA	0	0	0	0	0	0	0	0	0	0	0	0
ATGGATAGTGGAGTGGAG	B1	TONSL (speckle)	chr11	72161979	-	NA	NA	NA	NA	Quies	45	NA	NA	NA	NA	NA	NA	NA	NA	NA	NA	NA	NA	NA	NA	NA	NA	NA	0	0	0	0	0	0	0	0	0	0	0	0
ATGGATATAAGATTCCCC	B1	TONSL (speckle)	chr2	134134895	-	NA	NA	NA	NA	TxWk	44	NA	NA	NA	NA	NA	NA	NA	NA	NA	NA	NA	NA	NA	NA	NA	NA	NA	0	0	0	0	0	0	0	0	0	0	0	0
ATGGATATGGTGCGCTCC	B1	TONSL (speckle)	chr5	164192475	+	NA	NA	NA	NA	Quies	37	NA	NA	NA	NA	NA	NA	NA	NA	NA	NA	NA	NA	NA	NA	NA	NA	NA	0	0	0	0	0	0	0	0	0	0	0	0
ATGGATCTGCGGTACTAT	B1	TONSL (speckle)	chr16	33809615	-	NA	NA	NA	NA	ReprPCWk	43	NA	NA	NA	NA	NA	NA	NA	NA	NA	NA	NA	NA	NA	NA	NA	NA	NA	0	0	0	0	0	0	0	0	0	0	0	0
ATGGATGAACAGCCGCTT	B1	TONSL (speckle)	chr7	121077146	-	NA	NA	NA	NA	TssA	37	NA	NA	NA	NA	NA	NA	NA	NA	NA	NA	NA	NA	NA	NA	NA	NA	NA	0	0	0	0	0	0	0	0	0	0	0	0
ATGGATGACACCGCATCA	B1	TONSL (speckle)	chr2	161308022	+	NA	NA	NA	NA	TssA	39	NA	NA	NA	NA	NA	NA	NA	NA	NA	NA	NA	NA	NA	NA	NA	NA	NA	0	0	0	0	0	0	0	0	0	0	0	0
ATGGATGAGACATTGTGC	B1	TONSL (speckle)	chr1	99737234	+	NA	NA	NA	NA	TxWk	36	NA	NA	NA	NA	NA	NA	NA	NA	NA	NA	NA	NA	NA	NA	NA	NA	NA	0	0	0	0	0	0	0	0	0	0	0	0
ATGGATGATTCTTTCCCT	B1	TONSL (speckle)	chr18	5143550	+	NA	NA	NA	NA	Quies	38	NA	NA	NA	NA	NA	NA	NA	NA	NA	NA	NA	NA	NA	NA	NA	NA	NA	0	0	0	0	0	0	0	0	0	0	0	0
ATGGATGCCCTGACTGTC	B1	TONSL (speckle)	chr12	117148017	+	NA	NA	NA	NA	TxWk	44	NA	NA	NA	NA	NA	NA	NA	NA	NA	NA	NA	NA	NA	NA	NA	NA	NA	0	0	0	0	0	0	0	0	0	0	0	0
ATGGATGCTGGGAGTGTC	B1	TONSL (speckle)	chr6	90369259	-	NA	NA	NA	NA	EnhA1	37	NA	NA	NA	NA	NA	NA	NA	NA	NA	NA	NA	NA	NA	NA	NA	NA	NA	0	0	0	0	0	0	0	0	0	0	0	0
ATGGATGGGAAAGCGATC	B1	TONSL (speckle)	chr22	20847796	+	NA	NA	NA	NA	TxWk	43	NA	NA	NA	NA	NA	NA	NA	NA	NA	NA	NA	NA	NA	NA	NA	NA	NA	0	0	0	6	0	0	0	0	0	19	0	0
ATGGATGGGCGTGTGATT	B1	TONSL (speckle)	chr3	69629439	-	NA	NA	NA	NA	Quies	35	NA	NA	NA	NA	NA	NA	NA	NA	NA	NA	NA	NA	NA	NA	NA	NA	NA	0	0	0	0	0	0	0	0	0	0	0	0
ATGGATGTCTCCTGCTCG	B1	TONSL (speckle)	chr17	11838884	-	NA	NA	NA	NA	ReprPCWk	39	NA	NA	NA	NA	NA	NA	NA	NA	NA	NA	NA	NA	NA	NA	NA	NA	NA	0	0	0	0	0	0	0	0	0	0	0	0
ATGGATGTCTTACCGATT	B1	TONSL (speckle)	chr15	95668631	-	NA	NA	NA	NA	TxWk	38	NA	NA	NA	NA	NA	NA	NA	NA	NA	NA	NA	NA	NA	NA	NA	NA	NA	0	0	0	0	0	0	0	0	0	0	0	0
ATGGATGTGGTATGGTCC	B1	TONSL (speckle)	chr3	48068834	-	NA	NA	NA	NA	TxWk	42	NA	NA	NA	NA	NA	NA	NA	NA	NA	NA	NA	NA	NA	NA	NA	NA	NA	0	0	0	0	0	0	0	0	0	0	0	0
ATGGATGTTTACCCGAGT	B1	TONSL (speckle)	chr12	40455105	+	NA	NA	NA	NA	Quies	31	NA	NA	NA	NA	NA	NA	NA	NA	NA	NA	NA	NA	NA	NA	NA	NA	NA	0	0	0	0	0	0	0	0	0	0	0	0
ATGGATGTTTACGTCTCC	B1	TONSL (speckle)	chr10	82800475	+	NM_001010848.4	NM_001010848.4.3	3	NM_001010848.4	Quies	38	925282	0.832099353858191	NA	NA	NA	NA	NA	NA	NA	NA	NA	NA	NA	NA	NA	NA	NA	0	0	0	0	0	0	0	0	0	0	0	0
ATGGATTACCCGGTTCTC	B1	TONSL (speckle)	chr7	107029734	+	NA	NA	NA	NA	EnhA1	38	NA	NA	NA	NA	NA	NA	NA	NA	NA	NA	NA	NA	NA	NA	NA	NA	NA	0	0	0	0	0	0	0	0	0	0	0	0
ATGGATTCAACAAGCAGA	B1	TONSL (speckle)	chr1	22448711	-	NA	NA	NA	NA	TxWk	45	NA	NA	NA	NA	NA	NA	NA	NA	NA	NA	NA	NA	NA	NA	NA	NA	NA	0	0	0	0	0	0	0	0	0	0	0	0
ATGGATTCAGAGCTGAGG	B1	TONSL (speckle)	chr3	46518918	-	NM_024512.5	NA	NA	NA	Quies	39	NA	NA	NA	NA	NA	NA	NA	NA	NA	NA	NA	NA	NA	NA	NA	NA	NA	0	0	0	0	0	0	0	0	0	0	0	0
ATGGATTGAGCGACCGGC	B1	TONSL (speckle)	chr9	92881290	+	NA	NA	NA	NA	Quies	44	71902	0.906651535212156	13.3314009715452	4.53710274675001	2.07384934029305	0.0286864524093819	0.0730543846529653	27.3244776403768	1.340620556997	1.22681047162532	0.274495198260846	0.525900348990169	19.671788493205	0.961881480867134	2.16603944338272	0.656989189947012	0.849378397952428	48	68	8	21	15	31	49	65	0	0	0	18
ATGGATTGCAAGGCGTGA	B1	TONSL (speckle)	chr14	59316931	+	NM_001270520.2	NM_001270520.2.4	4	NM_001270520.2	Quies	38	128265	0.70191039581475	NA	NA	NA	NA	NA	NA	NA	NA	NA	NA	NA	NA	NA	NA	NA	0	0	0	0	0	0	0	0	0	0	0	0
ATGGATTGCATGGAGCCG	B1	TONSL (speckle)	chr4	132345535	-	NA	NA	NA	NA	TssA	38	86	0.00023424562015166	NA	NA	NA	NA	NA	NA	NA	NA	NA	NA	NA	NA	NA	NA	NA	0	0	7	0	0	0	0	0	0	8	0	0
ATGGATTGCCAACTTGGC	B1	TONSL (speckle)	chr10	80243273	+	NA	NA	NA	NA	ReprPCWk	43	9609	0.821071520123045	NA	NA	NA	NA	NA	NA	NA	NA	NA	NA	NA	NA	NA	NA	NA	0	0	0	0	0	0	0	0	0	0	0	0
ATGGATTGGCGTATCCAC	B1	TONSL (speckle)	chr1	111973107	-	NM_001378969.1	NM_001378969.1.6	6	NM_001378969.1	ReprPCWk	45	16561	0.0756185875337318	NA	NA	NA	NA	NA	NA	NA	NA	NA	NA	NA	NA	NA	NA	NA	0	0	0	0	0	0	0	0	0	0	0	0
ATGGATTGGGGGGCGCGT	B1	TONSL (speckle)	chr15	52557070	+	NA	NA	NA	NA	EnhWk	36	NA	NA	NA	NA	NA	NA	NA	NA	NA	NA	NA	NA	NA	NA	NA	NA	NA	0	0	0	0	0	0	0	0	0	0	0	0
ATGGATTGGGTAGGTGTT	B1	TONSL (speckle)	chr13	90407801	-	NA	NA	NA	NA	Het	37	NA	NA	NA	NA	NA	NA	NA	NA	NA	NA	NA	NA	NA	NA	NA	NA	NA	0	0	0	0	0	0	0	0	0	0	0	0
ATGGATTTACTAGTTTGG	B1	TONSL (speckle)	chr9	196879	-	NA	NA	NA	NA	Quies	39	NA	NA	NA	NA	NA	NA	NA	NA	NA	NA	NA	NA	NA	NA	NA	NA	NA	0	0	0	0	0	0	0	0	0	0	0	0
ATGGATTTTCAATGGAAG	B1	TONSL (speckle)	chr7	157387195	+	NM_058246.4	NM_058246.4.8	8	NM_058246.4	EnhG1	43	50192	0.623999204336367	67.1434674132284	2.65382012417952	0.778964210346781	0.000657154076575342	0.00324827734586517	44.1514829844448	0.653586516588428	0.65132846858987	0.315635671182875	0.568935065484145	56.7703432905237	1.49084409910487	1.06942901418088	0.163300648000756	0.413419040419333	481	184	80	31	21	31	32	48	63	47	2	15
ATGGCAAACTTTATTGCC	B1	TONSL (speckle)	chr7	95021712	-	NA	NA	NA	NA	Quies	39	NA	NA	NA	NA	NA	NA	NA	NA	NA	NA	NA	NA	NA	NA	NA	NA	NA	0	0	0	0	0	0	0	0	0	0	0	0
ATGGCAAAGAAGACATTA	B1	TONSL (speckle)	chr3	33938186	+	NA	NA	NA	NA	TssFlnk	42	NA	NA	NA	NA	NA	NA	NA	NA	NA	NA	NA	NA	NA	NA	NA	NA	NA	0	8	0	0	0	0	0	0	0	0	0	0
ATGGCAACTCCAAATAGA	B1	TONSL (speckle)	chr6	158121617	-	NM_032861.4	NM_032861.4.7	7	NM_032861.4	Quies	37	46645	0.794038540106224	NA	NA	NA	NA	NA	NA	NA	NA	NA	NA	NA	NA	NA	NA	NA	0	0	0	0	0	0	0	0	0	0	0	0
ATGGCAACTTTACAAAGC	B1	TONSL (speckle)	chr17	81347302	+	NA	NA	NA	NA	EnhWk	58	NA	NA	38.9660294647556	-0.530748859012302	1.12695898907078	0.637671673816094	0.75958783280891	52.6901777427681	-3.19551925271786	0.954816426069435	0.000817688128496231	0.00951389007889401	45.710586346808	2.30702545366135	1.44731486458648	0.11093517455234	0.329614621243487	145	34	41	21	1	0	117	190	14	56	45	60
ATGGCAATCTCGGTAGCC	B1	TONSL (speckle)	chr19	38749449	+	NA	NA	NA	NA	TxWk	49	NA	NA	NA	NA	NA	NA	NA	NA	NA	NA	NA	NA	NA	NA	NA	NA	NA	0	15	0	0	0	0	0	0	0	0	0	0
ATGGCAATTGTATCTCCA	B1	TONSL (speckle)	chr4	109908894	-	NA	NA	NA	NA	Quies	37	NA	NA	NA	NA	NA	NA	NA	NA	NA	NA	NA	NA	NA	NA	NA	NA	NA	0	0	0	0	0	0	0	0	0	0	0	0
ATGGCACAACCGTTAGAC	B1	TONSL (speckle)	chr6	68045126	+	NA	NA	NA	NA	TssA	33	4836	0.0917455559560623	367.343852634637	-1.50824262146849	0.280254634909311	7.37911440635919e-08	9.22468760031148e-07	320.159225892916	-0.142249822643327	0.20458021094754	0.486851382556586	0.718145061635873	351.407249830798	-1.42062043806465	0.368450792760324	0.000115418509933421	0.00215285381147195	471	647	154	192	93	281	1540	571	449	254	339	234
ATGGCACAATATGACTAC	B1	TONSL (speckle)	chr13	32280066	-	NA	NA	NA	NA	ReprPCWk	39	NA	NA	NA	NA	NA	NA	NA	NA	NA	NA	NA	NA	NA	NA	NA	NA	NA	0	0	0	0	0	0	0	0	0	0	0	0
ATGGCACAGCGCCATCCG	B1	TONSL (speckle)	chr12	91482775	+	NA	NA	NA	NA	Quies	35	NA	NA	NA	NA	NA	NA	NA	NA	NA	NA	NA	NA	NA	NA	NA	NA	NA	0	0	0	0	0	0	5	0	0	0	0	0
ATGGCACATGCTTTTACC	B1	TONSL (speckle)	chr14	24985981	-	NM_001394410.1	NM_001394410.1.5	5	NM_001394410.1	EnhWk	41	64166	0.266587451286696	NA	NA	NA	NA	NA	NA	NA	NA	NA	NA	NA	NA	NA	NA	NA	0	0	0	0	0	0	0	0	0	0	0	0
ATGGCACCAACTTGTCAC	B1	TONSL (speckle)	chr17	62027741	-	NM_005121.3	NM_005121.3.22	22	NM_005121.3	Tx	38	37537	0.30598985930189	28.4374771782005	-1.23208804397172	1.13977210337993	0.279699299101739	0.424607957302827	63.4708793716718	-0.210752295603819	0.547400691125177	0.700233315174961	0.859315847506987	44.7319574068775	-0.884319663394807	1.18456578068567	0.455344374292244	0.714383578216111	104	70	4	64	5	50	30	140	67	59	22	30
ATGGCACCGCCATCTGAT	B1	TONSL (speckle)	chrX	30870967	-	NM_152787.5	NM_152787.5.9	9	NM_152787.5	Quies	37	18287	0.29584391632828	NA	NA	NA	NA	NA	NA	NA	NA	NA	NA	NA	NA	NA	NA	NA	0	0	0	0	0	0	0	0	0	0	0	0
ATGGCACCGTCCCCCGCT	B1	TONSL (speckle)	chr8	124762790	-	NA	NA	NA	NA	Quies	43	NA	NA	NA	NA	NA	NA	NA	NA	NA	NA	NA	NA	NA	NA	NA	NA	NA	0	0	0	0	0	0	0	0	0	0	0	0
ATGGCACCTATGAGTGTC	B1	TONSL (speckle)	chr21	14571239	-	NA	NA	NA	NA	TxWk	36	NA	NA	NA	NA	NA	NA	NA	NA	NA	NA	NA	NA	NA	NA	NA	NA	NA	0	0	0	0	0	0	0	0	0	0	0	0
ATGGCACGGACCCATCAT	B1	TONSL (speckle)	chr14	35356272	+	NA	NA	NA	NA	EnhA1	46	NA	NA	NA	NA	NA	NA	NA	21.8813687482968	2.32443401833915	1.47494781201731	0.115038887089463	0.319950209778758	23.358770673986	-1.69950364000003	2.01607469939816	0.399241574056096	0.670257018208136	14	78	18	12	24	30	11	0	48	30	0	5
ATGGCACGGCCGCGCTGC	B1	TONSL (speckle)	chrX	118583416	-	NA	NA	NA	NA	TxWk	38	NA	NA	NA	NA	NA	NA	NA	NA	NA	NA	NA	NA	NA	NA	NA	NA	NA	15	0	0	7	0	13	66	26	19	10	0	0
ATGGCACGGCGGATTGTG	B1	TONSL (speckle)	chr7	101735103	-	NA	NA	NA	NA	ReprPCWk	51	NA	NA	NA	NA	NA	NA	NA	NA	NA	NA	NA	NA	NA	NA	NA	NA	NA	0	0	0	0	0	0	0	0	0	0	0	0
ATGGCACGGTTAAGCGTA	B1	TONSL (speckle)	chr10	73936175	-	NA	NA	NA	NA	TxWk	48	NA	NA	NA	NA	NA	NA	NA	NA	NA	NA	NA	NA	NA	NA	NA	NA	NA	0	0	0	0	0	0	0	0	0	0	0	0
ATGGCACGTGCCAAGCCT	B1	TONSL (speckle)	chr2	127434026	+	NA	NA	NA	NA	ReprPCWk	47	NA	NA	NA	NA	NA	NA	NA	NA	NA	NA	NA	NA	NA	NA	NA	NA	NA	0	0	0	0	0	0	0	0	0	0	0	0
ATGGCACTTTACGGCGTC	B1	TONSL (speckle)	chr6	7041749	+	NA	NA	NA	NA	EnhA1	44	NA	NA	NA	NA	NA	NA	NA	NA	NA	NA	NA	NA	NA	NA	NA	NA	NA	0	0	0	0	0	0	0	0	0	0	0	0
ATGGCAGAACTATACCTC	B1	TONSL (speckle)	chr8	104995684	+	NA	NA	NA	NA	ReprPCWk	37	NA	NA	NA	NA	NA	NA	NA	NA	NA	NA	NA	NA	NA	NA	NA	NA	NA	0	0	0	0	0	0	0	0	0	0	0	0
ATGGCAGAGGTCTCTGAT	B1	TONSL (speckle)	chr6	70706670	-	NA	NA	NA	NA	Quies	36	NA	NA	NA	NA	NA	NA	NA	NA	NA	NA	NA	NA	NA	NA	NA	NA	NA	0	0	0	0	0	0	0	0	0	0	0	0
ATGGCAGGAGTGCCGCCC	B1	TONSL (speckle)	chr4	81421779	+	NA	NA	NA	NA	EnhA1	42	NA	NA	26.6564113858206	-2.34740162658121	1.23732273297391	0.057806565133139	0.127222249424213	NA	NA	NA	NA	NA	NA	NA	NA	NA	NA	0	31	7	11	4	0	0	0	89	20	25	0
ATGGCAGGTATGGTAAGC	B1	TONSL (speckle)	chr9	131005185	-	NA	NA	NA	NA	ReprPC	49	NA	NA	NA	NA	NA	NA	NA	NA	NA	NA	NA	NA	NA	NA	NA	NA	NA	0	0	0	0	0	0	0	0	0	0	0	0
ATGGCAGGTGCGCCAGCG	B1	TONSL (speckle)	chr15	63523883	-	NA	NA	NA	NA	EnhWk	39	NA	NA	NA	NA	NA	NA	NA	NA	NA	NA	NA	NA	NA	NA	NA	NA	NA	0	0	0	0	0	0	0	0	0	0	0	0
ATGGCAGGTTCGCTTCGT	B1	TONSL (speckle)	chr10	15054515	+	NM_001039702.3	NM_001039702.3.3	3	NM_001039702.3	ReprPCWk	41	10573	0.353481996589883	NA	NA	NA	NA	NA	NA	NA	NA	NA	NA	NA	NA	NA	NA	NA	17	0	0	0	0	0	0	0	0	0	0	0
ATGGCAGTAGGTGAAACC	B1	TONSL (speckle)	chr22	28589316	-	NM_001145418.2	NM_001145418.2.21	21	NM_001145418.2	EnhWk	40	90524	0.128983353447502	NA	NA	NA	NA	NA	NA	NA	NA	NA	NA	NA	NA	NA	NA	NA	0	0	0	0	0	0	0	0	0	0	0	0
ATGGCAGTGGAGAACTGG	B1	TONSL (speckle)	chr16	109065	-	NM_001077350.3	NM_001077350.3.7	7	NM_001077350.3	EnhWk	48	29608	0.555622278937096	NA	NA	NA	NA	NA	NA	NA	NA	NA	NA	NA	NA	NA	NA	NA	0	0	0	0	0	0	0	0	0	0	0	0
ATGGCATAGCGCGGTTGG	B1	TONSL (speckle)	chr1	211905166	-	NA	NA	NA	NA	ReprPCWk	43	NA	NA	NA	NA	NA	NA	NA	NA	NA	NA	NA	NA	NA	NA	NA	NA	NA	0	0	0	0	0	0	0	0	0	0	0	0
ATGGCATAGTACAGTGAC	B1	TONSL (speckle)	chr2	174173891	+	NA	NA	NA	NA	TxWk	34	NA	NA	NA	NA	NA	NA	NA	NA	NA	NA	NA	NA	NA	NA	NA	NA	NA	0	0	0	0	0	0	0	0	0	0	0	0
ATGGCATCACGCTCTGCT	B1	TONSL (speckle)	chr4	79882987	-	NA	NA	NA	NA	Quies	35	NA	NA	NA	NA	NA	NA	NA	NA	NA	NA	NA	NA	NA	NA	NA	NA	NA	0	0	0	0	0	0	0	0	0	0	0	0
ATGGCATCATGCGGGGGA	B1	TONSL (speckle)	chr3	132903553	-	NA	NA	NA	NA	Quies	40	NA	NA	NA	NA	NA	NA	NA	NA	NA	NA	NA	NA	NA	NA	NA	NA	NA	0	0	0	0	0	0	0	0	0	0	0	0
ATGGCATGAATGTAATGT	B1	TONSL (speckle)	chr5	37174161	+	NA	NA	NA	NA	ReprPCWk	39	NA	NA	NA	NA	NA	NA	NA	NA	NA	NA	NA	NA	NA	NA	NA	NA	NA	0	0	0	0	0	0	0	0	0	0	0	0
ATGGCATGCGGCTGTTCG	B1	TONSL (speckle)	chr3	11854606	-	NA	NA	NA	NA	Het	40	NA	NA	NA	NA	NA	NA	NA	NA	NA	NA	NA	NA	NA	NA	NA	NA	NA	0	0	0	0	0	0	0	0	0	0	0	0
ATGGCATGGAGTCGGGAG	B1	TONSL (speckle)	chr13	60213928	-	NA	NA	NA	NA	Quies	38	NA	NA	NA	NA	NA	NA	NA	NA	NA	NA	NA	NA	NA	NA	NA	NA	NA	0	0	0	0	0	0	0	0	0	0	0	0
ATGGCATTCCGCTCCACA	B1	TONSL (speckle)	chr4	171720171	+	NA	NA	NA	NA	Quies	41	NA	NA	NA	NA	NA	NA	NA	NA	NA	NA	NA	NA	NA	NA	NA	NA	NA	0	0	0	0	0	0	0	0	0	0	0	0
ATGGCATTGCCAAACATG	B1	TONSL (speckle)	chr7	22718245	-	NA	NA	NA	NA	EnhA1	41	NA	NA	NA	NA	NA	NA	NA	NA	NA	NA	NA	NA	NA	NA	NA	NA	NA	0	0	0	7	0	0	0	0	48	0	0	0
ATGGCATTTCGTTCTTGC	B1	TONSL (speckle)	chr1	27790261	-	NA	NA	NA	NA	TxWk	40	NA	NA	NA	NA	NA	NA	NA	NA	NA	NA	NA	NA	NA	NA	NA	NA	NA	0	0	0	0	0	0	0	0	0	0	0	0
ATGGCCAAAGGTAGCCTT	B1	TONSL (speckle)	chr2	59796729	+	NA	NA	NA	NA	Quies	37	NA	NA	NA	NA	NA	NA	NA	NA	NA	NA	NA	NA	NA	NA	NA	NA	NA	0	0	0	0	0	0	0	0	0	0	0	0
ATGGCCAAGTAGTACGAC	B1	TONSL (speckle)	chr1	174912508	-	NA	NA	NA	NA	Quies	37	NA	NA	NA	NA	NA	NA	NA	NA	NA	NA	NA	NA	NA	NA	NA	NA	NA	0	0	0	0	0	0	0	0	0	0	0	0
ATGGCCAAGTCCTAAACC	B1	TONSL (speckle)	chr19	53332573	+	NA	NA	NA	NA	Quies	46	NA	NA	NA	NA	NA	NA	NA	NA	NA	NA	NA	NA	NA	NA	NA	NA	NA	0	0	0	0	0	0	0	0	0	0	0	0
ATGGCCACGGAAATGATC	B1	TONSL (speckle)	chr6	53331040	-	NM_021814.5	NM_021814.5.7	7	NM_021814.5	TxWk	40	17910	0.219627944620893	NA	NA	NA	NA	NA	NA	NA	NA	NA	NA	NA	NA	NA	NA	NA	0	0	0	0	0	0	0	0	0	0	0	0
ATGGCCACTGTTGGCTCC	B1	TONSL (speckle)	chr4	159194636	-	NA	NA	NA	NA	TxWk	38	NA	NA	NA	NA	NA	NA	NA	NA	NA	NA	NA	NA	NA	NA	NA	NA	NA	0	0	0	0	0	0	0	0	0	0	0	0
ATGGCCAGTAATGTGCCT	B1	TONSL (speckle)	chr2	188708156	+	NA	NA	NA	NA	Quies	35	NA	NA	NA	NA	NA	NA	NA	NA	NA	NA	NA	NA	NA	NA	NA	NA	NA	5	0	0	0	0	13	0	0	0	0	0	16
ATGGCCAGTGAGCCCTAA	B1	TONSL (speckle)	chrX	85153617	+	NA	NA	NA	NA	Quies	36	10190	0.782822462933088	NA	NA	NA	NA	NA	NA	NA	NA	NA	NA	NA	NA	NA	NA	NA	0	0	0	0	0	0	0	0	0	0	0	0
ATGGCCATACTGGGACCA	B1	TONSL (speckle)	chr6	26031551	+	NA	NA	NA	NA	TssA	41	NA	NA	NA	NA	NA	NA	NA	NA	NA	NA	NA	NA	NA	NA	NA	NA	NA	0	0	0	0	0	0	0	10	0	6	0	0
ATGGCCATAGCGACTCCA	B1	TONSL (speckle)	chr16	85576226	+	NA	NA	NA	NA	EnhWk	54	NA	NA	NA	NA	NA	NA	NA	NA	NA	NA	NA	NA	NA	NA	NA	NA	NA	0	0	0	0	0	0	0	0	0	0	0	0
ATGGCCCACACCAACCAG	B1	TONSL (speckle)	chr3	72425801	+	NA	NA	NA	NA	TxWk	36	NA	NA	NA	NA	NA	NA	NA	NA	NA	NA	NA	NA	NA	NA	NA	NA	NA	0	0	0	0	0	0	0	0	0	0	0	0
ATGGCCCACATGGCCATT	B1	TONSL (speckle)	chr21	29033011	+	NM_006447.3	NM_006447.3.3	3	NM_006447.3	TxWk	39	8344	0.279802823513631	843.010315427307	0.707051710941095	0.158911714468934	8.6135923403514e-06	7.11561181285006e-05	719.438324484431	0.0653011877164773	0.174572132860846	0.708356542041086	0.863644556060009	790.956667870791	0.577905505725075	0.259317899633028	0.0258431931131547	0.13005531713697	4322	1656	533	514	457	610	1737	1659	417	536	526	363
ATGGCCCACGAGCATGCT	B1	TONSL (speckle)	chr10	58327661	-	NA	NA	NA	NA	ReprPCWk	41	NA	NA	NA	NA	NA	NA	NA	NA	NA	NA	NA	NA	NA	NA	NA	NA	NA	0	0	0	0	0	0	0	0	0	0	0	0
ATGGCCCACTTTATGGTC	B1	TONSL (speckle)	chr2	169483314	+	NM_152384.3	NM_152384.3.2	2	NM_152384.3	TxWk	40	3821	0.140674471688388	20.8252163436126	1.88139692184936	1.2163370314704	0.121918063905098	0.226112445438673	36.0382034545377	-0.0824930571456631	0.904639508922955	0.92734251630283	0.970480456695278	27.7935243876383	1.67718646419832	1.46530092581306	0.252374036876843	0.528864012551451	148	53	24	32	6	22	46	145	1	8	8	21
ATGGCCCAGCCGCTCAGG	B1	TONSL (speckle)	chr2	197937786	-	NA	NA	NA	NA	TxWk	36	NA	NA	NA	NA	NA	NA	NA	NA	NA	NA	NA	NA	NA	NA	NA	NA	NA	0	0	0	0	0	6	0	0	0	0	0	11
ATGGCCCCCCCGTCAAAT	B1	TONSL (speckle)	chr6	110921014	+	NA	NA	NA	NA	Quies	42	NA	NA	NA	NA	NA	NA	NA	NA	NA	NA	NA	NA	NA	NA	NA	NA	NA	0	0	0	0	0	0	0	0	0	0	0	0
ATGGCCCCCTAGGTTGGC	B1	TONSL (speckle)	chr11	34056675	-	NA	NA	NA	NA	Tx	43	NA	NA	NA	NA	NA	NA	NA	NA	NA	NA	NA	NA	NA	NA	NA	NA	NA	0	0	0	0	0	0	0	0	0	0	0	0
ATGGCCCCCTCGATAACC	B1	TONSL (speckle)	chr11	7070524	+	NM_176822.4	NM_176822.4.11	11	NM_176822.4	Quies	38	50046	0.980371415138693	NA	NA	NA	NA	NA	NA	NA	NA	NA	NA	NA	NA	NA	NA	NA	0	0	0	0	0	0	0	0	10	0	0	0
ATGGCCCCGTAAGCGAAC	B1	TONSL (speckle)	chr2	177703773	+	NA	NA	NA	NA	ReprPCWk	39	50354	0.720681265206813	NA	NA	NA	NA	NA	NA	NA	NA	NA	NA	NA	NA	NA	NA	NA	25	30	0	0	0	0	0	0	0	0	0	4
ATGGCCCCTTTGGCACAA	B1	TONSL (speckle)	chr6	68727371	-	NA	NA	NA	NA	TxWk	33	NA	NA	NA	NA	NA	NA	NA	NA	NA	NA	NA	NA	NA	NA	NA	NA	NA	0	0	0	0	0	0	0	0	0	0	0	0
ATGGCCCGCTTGTTCAAA	B1	TONSL (speckle)	chr6	21330024	-	NA	NA	NA	NA	ReprPCWk	42	NA	NA	NA	NA	NA	NA	NA	NA	NA	NA	NA	NA	NA	NA	NA	NA	NA	0	0	0	0	0	0	0	0	0	0	0	0
ATGGCCCGGCATATAACC	B1	TONSL (speckle)	chr1	219739008	-	NA	NA	NA	NA	Quies	37	NA	NA	NA	NA	NA	NA	NA	NA	NA	NA	NA	NA	NA	NA	NA	NA	NA	0	0	0	0	0	0	0	0	0	0	0	0
ATGGCCCGTGTTAGAGCT	B1	TONSL (speckle)	chr10	27529773	-	NA	NA	NA	NA	EnhA2	33	NA	NA	NA	NA	NA	NA	NA	NA	NA	NA	NA	NA	NA	NA	NA	NA	NA	0	0	0	0	0	0	0	0	0	0	0	0
ATGGCCCTACGACCTGCG	B1	TONSL (speckle)	chr9	123814358	-	NM_001352964.2	NM_001352964.2.22	22	NM_001352964.2	Quies	37	115768	0.210307937413369	NA	NA	NA	NA	NA	36.6113887529962	0.602433770834701	0.659439622688078	0.36095119428923	0.613617030291691	22.9439957066744	1.02709424248614	1.61216701525209	0.52406672336882	0.766857745860958	77	142	10	27	4	27	4	63	17	34	0	10
ATGGCCCTAGTTCATTCG	B1	TONSL (speckle)	chr6	42626793	-	NA	NA	NA	NA	EnhA1	41	NA	NA	NA	NA	NA	NA	NA	NA	NA	NA	NA	NA	NA	NA	NA	NA	NA	0	0	0	0	0	0	0	0	0	0	0	0
ATGGCCCTATCCCCTCGC	B1	TONSL (speckle)	chr2	48948670	+	NA	NA	NA	NA	Quies	39	139330	0.228532344387893	NA	NA	NA	NA	NA	NA	NA	NA	NA	NA	NA	NA	NA	NA	NA	0	0	0	0	0	0	0	0	0	0	0	0
ATGGCCCTCTGCGCTCTA	B1	TONSL (speckle)	chr12	53500479	+	NA	NA	NA	NA	TssA	54	NA	NA	NA	NA	NA	NA	NA	NA	NA	NA	NA	NA	NA	NA	NA	NA	NA	0	0	0	0	0	0	37	0	4	0	0	0
ATGGCCCTGCTGCCGATT	B1	TONSL (speckle)	chr13	87128557	+	NA	NA	NA	NA	Quies	34	NA	NA	NA	NA	NA	NA	NA	NA	NA	NA	NA	NA	NA	NA	NA	NA	NA	39	0	0	0	0	0	0	14	0	4	1	0
ATGGCCGACAGGGATTGC	B1	TONSL (speckle)	chr4	126851286	+	NA	NA	NA	NA	EnhA2	33	NA	NA	NA	NA	NA	NA	NA	NA	NA	NA	NA	NA	NA	NA	NA	NA	NA	0	0	0	0	0	0	0	0	9	0	1	10
ATGGCCGACCGACTTGAT	B1	TONSL (speckle)	chr2	168936665	-	NM_003742.4	NM_003742.4.7	7	NM_003742.4	EnhA2	39	94659	0.856301563178463	NA	NA	NA	NA	NA	NA	NA	NA	NA	NA	NA	NA	NA	NA	NA	0	0	0	0	0	0	0	0	0	0	0	0
ATGGCCGCCAGACCTCAT	B1	TONSL (speckle)	chr19	46878120	-	NA	NA	NA	NA	TxWk	45	NA	NA	NA	NA	NA	NA	NA	NA	NA	NA	NA	NA	NA	NA	NA	NA	NA	0	0	0	0	0	0	0	0	0	0	0	0
ATGGCCGGGACGGACTAG	B1	TONSL (speckle)	chr4	15653664	-	NM_012161.4	NM_012161.4.10	10	NM_012161.4	TssA	42	1693	0.0332110559664162	141.075653729062	-0.845278560832123	0.376070527920506	0.0245978991613868	0.0647148838187627	175.270939903764	-0.0861957079888761	0.262581026568623	0.742712608601529	0.881016477306543	158.201150401715	-0.806991755816231	0.458969922708807	0.0787020577260151	0.265709699478657	314	352	65	131	44	134	290	296	170	187	170	97
ATGGCCGGTTGGGCGCGG	B1	TONSL (speckle)	chr8	15582847	+	NM_006765.4	NM_006765.4.1	1	NM_006765.4	EnhA2	39	42585	0.188116231402622	NA	NA	NA	NA	NA	NA	NA	NA	NA	NA	NA	NA	NA	NA	NA	0	0	0	0	0	0	0	0	0	0	0	0
ATGGCCGTACGACAGCTT	B1	TONSL (speckle)	chr1	32201534	+	NM_024296.5	NM_024296.5.1	1	NM_024296.5	TssFlnkU	54	940	0.196119340705195	NA	NA	NA	NA	NA	NA	NA	NA	NA	NA	NA	NA	NA	NA	NA	0	0	0	0	0	0	0	0	0	0	0	0
ATGGCCGTCCAGTGTTTG	B1	TONSL (speckle)	chrX	11460580	-	NM_013427.3	NM_013427.3.12	12	NM_013427.3	EnhA1	40	205340	0.388624031704635	NA	NA	NA	NA	NA	NA	NA	NA	NA	NA	NA	NA	NA	NA	NA	18	14	0	0	0	0	16	82	0	0	0	0
ATGGCCGTCGAAGAGGGC	B1	TONSL (speckle)	chr12	132737349	+	NA	NA	NA	NA	Tx	50	NA	NA	NA	NA	NA	NA	NA	21.591413192315	-1.71049421194614	1.36820118425069	0.211234747221719	0.453980660474397	NA	NA	NA	NA	NA	15	35	8	15	9	0	17	38	0	23	1	25
ATGGCCGTGCGATGATGT	B1	TONSL (speckle)	chr1	89220122	+	NA	NA	NA	NA	Quies	38	NA	NA	NA	NA	NA	NA	NA	NA	NA	NA	NA	NA	NA	NA	NA	NA	NA	0	0	0	0	0	0	0	0	0	0	0	0
ATGGCCGTTCCTGGTTGC	B1	TONSL (speckle)	chr11	74640981	-	NA	NA	NA	NA	EnhWk	39	NA	NA	NA	NA	NA	NA	NA	12.5378281430628	-6.86012838343911	2.12845353333299	0.00126830037249854	0.0133681427588485	NA	NA	NA	NA	NA	1	0	1	0	2	0	0	109	30	7	0	8
ATGGCCTCCCCTATGCCG	B1	TONSL (speckle)	chr14	29222807	-	NA	NA	NA	NA	Quies	35	169241	0.934712971247418	NA	NA	NA	NA	NA	NA	NA	NA	NA	NA	NA	NA	NA	NA	NA	0	0	0	0	0	0	0	0	0	0	0	0
ATGGCCTCGGGCGCAAGA	B1	TONSL (speckle)	chr20	46901432	+	NM_005244.5	NM_005244.5.1	1	NM_005244.5	ReprPC	41	6590	0.02241481350467	NA	NA	NA	NA	NA	NA	NA	NA	NA	NA	NA	NA	NA	NA	NA	0	0	0	0	0	0	0	0	0	0	0	0
ATGGCCTCTGGCTCTTCG	B1	TONSL (speckle)	chr11	96341255	-	NM_032427.4	NM_032427.4.4	4	NM_032427.4	TssFlnkD	43	1940	0.00529190011947692	NA	NA	NA	NA	NA	NA	NA	NA	NA	NA	NA	NA	NA	NA	NA	0	0	0	0	0	0	0	0	0	0	0	0
ATGGCCTGACCTACAATC	B1	TONSL (speckle)	chr1	107808318	-	NM_006113.5	NM_006113.5.25	25	NM_006113.5	Quies	35	156862	0.39810669509162	NA	NA	NA	NA	NA	NA	NA	NA	NA	NA	NA	NA	NA	NA	NA	0	0	0	0	0	0	0	0	0	0	0	0
ATGGCCTGACTACCATGT	B1	TONSL (speckle)	chr20	62489177	-	NA	NA	NA	NA	EnhWk	60	NA	NA	NA	NA	NA	NA	NA	NA	NA	NA	NA	NA	NA	NA	NA	NA	NA	0	0	0	0	0	0	0	0	0	0	0	0
ATGGCCTGAGAAGGGAAT	B1	TONSL (speckle)	chr2	105272100	+	NA	NA	NA	NA	Tx	46	NA	NA	NA	NA	NA	NA	NA	NA	NA	NA	NA	NA	NA	NA	NA	NA	NA	0	0	0	0	0	0	0	0	0	0	0	0
ATGGCCTGAGGAACATAC	B1	TONSL (speckle)	chr9	130746050	+	NA	NA	NA	NA	Tx	43	NA	NA	NA	NA	NA	NA	NA	NA	NA	NA	NA	NA	NA	NA	NA	NA	NA	0	11	0	4	0	0	0	0	0	0	0	0
ATGGCCTGAGTGGATATC	B1	TONSL (speckle)	chr4	67546109	-	NA	NA	NA	NA	TssA	36	NA	NA	NA	NA	NA	NA	NA	NA	NA	NA	NA	NA	NA	NA	NA	NA	NA	0	0	0	0	0	0	0	0	0	0	0	0
ATGGCCTGGGCAGGACCG	B1	TONSL (speckle)	chr5	38854387	+	NM_003999.3	NM_003999.3.1	1	NM_003999.3	Het	39	8376	0.0934508535088698	NA	NA	NA	NA	NA	NA	NA	NA	NA	NA	NA	NA	NA	NA	NA	0	0	0	0	0	0	0	0	0	0	0	0
ATGGCCTGTGGCGGCACC	B1	TONSL (speckle)	chr17	74777262	+	NM_017728.4	NM_017728.4.1	1	NM_017728.4	TssFlnkD	51	764	0.0120780965931547	NA	NA	NA	NA	NA	NA	NA	NA	NA	NA	NA	NA	NA	NA	NA	0	0	0	0	0	0	0	0	0	0	0	0
ATGGCCTGTGTGAACTAA	B1	TONSL (speckle)	chr9	121189443	+	NA	NA	NA	NA	TxWk	33	NA	NA	NA	NA	NA	NA	NA	NA	NA	NA	NA	NA	NA	NA	NA	NA	NA	0	0	0	0	0	0	0	0	0	0	0	0
ATGGCCTTGGACGAGCGA	B1	TONSL (speckle)	chr1	43884964	+	NM_006279.5	NM_006279.5.5	5	NM_006279.5	EnhWk	45	177429	0.793425571495009	NA	NA	NA	NA	NA	NA	NA	NA	NA	NA	NA	NA	NA	NA	NA	31	16	8	28	7	5	44	0	10	19	3	15
ATGGCCTTGTGACAAACG	B1	TONSL (speckle)	chr6	3262973	-	NA	NA	NA	NA	EnhG1	52	NA	NA	NA	NA	NA	NA	NA	NA	NA	NA	NA	NA	NA	NA	NA	NA	NA	9	0	0	0	0	0	0	0	0	0	0	0
ATGGCGAACACTCGGACC	B1	TONSL (speckle)	chr19	21602123	-	NA	NA	NA	NA	EnhA1	44	NA	NA	NA	NA	NA	NA	NA	NA	NA	NA	NA	NA	NA	NA	NA	NA	NA	0	0	0	0	0	0	0	0	0	0	0	0
ATGGCGACACACGCGGCA	B1	TONSL (speckle)	chr8	105504353	+	NM_012082.4	NM_012082.4.3	3	NM_012082.4	TxWk	35	185916	0.382462939876816	NA	NA	NA	NA	NA	NA	NA	NA	NA	NA	NA	NA	NA	NA	NA	0	0	0	0	0	0	0	0	0	0	0	0
ATGGCGACAGAGGGCTCC	B1	TONSL (speckle)	chr4	126958440	+	NA	NA	NA	NA	Quies	38	NA	NA	41.9542518915058	-1.637143559151	0.925428571879846	0.0768829805623356	0.158762032907923	56.187309061211	-0.851157966964033	0.723833760000898	0.239633818224296	0.487504274182707	49.1639439817278	-0.790819880369529	1.13487727736365	0.485907343162589	0.738518956257441	136	92	20	18	1	33	161	233	41	92	47	8
ATGGCGACCGTATGCTTT	B1	TONSL (speckle)	chr11	100450860	+	NA	NA	NA	NA	Quies	40	NA	NA	NA	NA	NA	NA	NA	NA	NA	NA	NA	NA	NA	NA	NA	NA	NA	0	0	0	0	0	0	0	0	0	0	0	0
ATGGCGATACGGCCGGCC	B1	TONSL (speckle)	chr19	49371402	-	NA	NA	NA	NA	Quies	47	16689	0.854400245737982	NA	NA	NA	NA	NA	NA	NA	NA	NA	NA	NA	NA	NA	NA	NA	0	0	0	0	0	0	0	0	0	0	0	0
ATGGCGATATGTGGTTCA	B1	TONSL (speckle)	chr11	61926694	+	NA	NA	NA	NA	TxWk	48	NA	NA	NA	NA	NA	NA	NA	NA	NA	NA	NA	NA	NA	NA	NA	NA	NA	0	0	0	0	0	0	0	0	0	0	0	0
ATGGCGATGTGACCGACC	B1	TONSL (speckle)	chr1	246618452	+	NM_152609.3	NM_152609.3.2	2	NM_152609.3	TxWk	42	51997	0.50907577834345	26.8470922620379	1.22032055787885	0.980564263471567	0.213312474026135	0.347225969591617	41.1003132984694	0.569643622708334	0.648488107223811	0.379716922526209	0.631624248326565	33.465642908359	0.27518742412133	1.20654382990281	0.819584752022394	0.926800460290821	125	136	17	41	17	23	98	118	3	21	12	11
ATGGCGCATGCTCGATCT	B1	TONSL (speckle)	chr3	49926200	-	NM_032355.4	NM_032355.4.5	5	NM_032355.4	EnhA1	50	3611	0.172453316777305	136.476667206125	-1.38724422651891	0.467042510956684	0.00297534241085783	0.011562734376853	90.757624040541	-0.455093237416051	0.4058457387997	0.262140883156985	0.512923609434656	117.873959678714	-1.02802155370543	0.619215330324915	0.0968741394759598	0.302703838617257	307	164	33	45	35	78	457	221	241	103	93	46
ATGGCGCCTGCGGACCTC	B1	TONSL (speckle)	chr16	56825882	+	NM_014669.5	NM_014669.5.8	8	NM_014669.5	TxWk	43	95754	0.796900747349323	20.1205144454041	0.666297741679787	1.65696961237723	0.687596993019023	0.799000002431154	12.5281230607176	-2.58193578250641	2.07067241455488	0.212431625601536	0.455243700444464	16.7835371372976	-0.648089692347183	2.54406475992698	0.798919476120684	0.91773636135625	99	128	29	0	0	0	3	27	20	7	16	2
ATGGCGCGGATAGACACT	B1	TONSL (speckle)	chr2	168118920	+	NA	NA	NA	NA	Quies	39	NA	NA	NA	NA	NA	NA	NA	NA	NA	NA	NA	NA	NA	NA	NA	NA	NA	0	0	0	0	0	0	0	0	0	0	0	0
ATGGCGCGGGGGCTCAAG	B1	TONSL (speckle)	chr11	16126858	+	NA	NA	NA	NA	Quies	33	NA	NA	NA	NA	NA	NA	NA	NA	NA	NA	NA	NA	NA	NA	NA	NA	NA	0	0	0	0	0	0	0	0	0	0	0	0
ATGGCGCGTGACTATTGG	B1	TONSL (speckle)	chr1	223993219	+	NA	NA	NA	NA	TxWk	43	476	0.0266383121607253	NA	NA	NA	NA	NA	NA	NA	NA	NA	NA	NA	NA	NA	NA	NA	4	0	0	6	0	0	26	60	0	0	0	7
ATGGCGCTCCCTCCCATC	B1	TONSL (speckle)	chr9	41660542	-	NA	NA	NA	NA	Quies	48	38530	0.93148631660381	NA	NA	NA	NA	NA	NA	NA	NA	NA	NA	NA	NA	NA	NA	NA	0	0	0	0	0	0	0	0	0	0	0	0
ATGGCGCTCTGAAATGTG	B1	TONSL (speckle)	chr12	19224268	-	NA	NA	NA	NA	TxWk	34	NA	NA	NA	NA	NA	NA	NA	NA	NA	NA	NA	NA	NA	NA	NA	NA	NA	0	0	0	0	0	0	0	0	0	0	0	0
ATGGCGGACAAGTGCTAG	B1	TONSL (speckle)	chr1	236380336	+	NA	NA	NA	NA	Het	39	NA	NA	NA	NA	NA	NA	NA	NA	NA	NA	NA	NA	NA	NA	NA	NA	NA	0	0	0	0	0	0	0	0	0	0	0	0
ATGGCGGCCCCTGAACAA	B1	TONSL (speckle)	chr9	32791313	+	NA	NA	NA	NA	Quies	39	NA	NA	NA	NA	NA	NA	NA	NA	NA	NA	NA	NA	NA	NA	NA	NA	NA	0	0	0	0	0	0	0	0	0	0	0	0
ATGGCGGCCGTGCGCGCA	B1	TONSL (speckle)	chr6	27379780	-	NA	NA	NA	NA	Quies	44	NA	NA	NA	NA	NA	NA	NA	NA	NA	NA	NA	NA	NA	NA	NA	NA	NA	0	0	0	0	0	0	0	0	0	0	0	0
ATGGCGGCCTTTGTCGGA	B1	TONSL (speckle)	chr6	143448991	+	NA	NA	NA	NA	TssFlnk	39	NA	NA	NA	NA	NA	NA	NA	NA	NA	NA	NA	NA	NA	NA	NA	NA	NA	1	0	0	8	6	6	0	0	3	0	0	0
ATGGCGGCGGGGAAAAAG	B1	TONSL (speckle)	chr22	19829719	+	NA	NA	NA	NA	TxWk	41	NA	NA	NA	NA	NA	NA	NA	NA	NA	NA	NA	NA	NA	NA	NA	NA	NA	0	0	0	0	0	0	0	0	0	0	0	0
ATGGCGGCTAACCCTCTA	B1	TONSL (speckle)	chr12	45966956	+	NA	NA	NA	NA	TxWk	37	NA	NA	19.5999942274817	-0.119966873833554	1.61794114712087	0.940892733186524	0.964089794393065	19.5249313030407	0.488553468618045	1.21621585250859	0.687905090408746	0.850545405223473	19.7714470791984	-0.482660588176844	2.13276742142358	0.820962511699974	0.927396262172953	14	54	14	18	10	5	80	73	0	24	27	0
ATGGCGGGAGTGAGAGTA	B1	TONSL (speckle)	chr4	95217981	+	NA	NA	NA	NA	Quies	38	NA	NA	NA	NA	NA	NA	NA	NA	NA	NA	NA	NA	NA	NA	NA	NA	NA	0	0	0	0	0	0	0	0	0	0	0	0
ATGGCGGGCATCGGCTGC	B1	TONSL (speckle)	chr3	18376854	-	NM_002971.6	NM_002971.6.2	2	NM_002971.6	Quies	35	48485	0.606342933606793	NA	NA	NA	NA	NA	NA	NA	NA	NA	NA	NA	NA	NA	NA	NA	0	0	0	5	0	0	0	0	0	0	0	0
ATGGCGGGCGGCCTTTGC	B1	TONSL (speckle)	chr7	110202699	-	NA	NA	NA	NA	Het	37	332058	0.778152725636591	NA	NA	NA	NA	NA	NA	NA	NA	NA	NA	NA	NA	NA	NA	NA	0	0	0	0	0	0	0	0	0	0	0	0
ATGGCGGGCGTTTTTGGT	B1	TONSL (speckle)	chr6	144547743	-	NA	NA	NA	NA	TxWk	36	NA	NA	NA	NA	NA	NA	NA	NA	NA	NA	NA	NA	NA	NA	NA	NA	NA	0	0	0	0	0	0	0	0	0	0	0	0
ATGGCGGGCTCATTCGAT	B1	TONSL (speckle)	chr4	32782958	+	NA	NA	NA	NA	Quies	35	NA	NA	NA	NA	NA	NA	NA	NA	NA	NA	NA	NA	NA	NA	NA	NA	NA	0	0	0	0	0	0	0	0	0	0	0	0
ATGGCGGGGGCTTTTGAG	B1	TONSL (speckle)	chr17	27851507	+	NA	NA	NA	NA	ReprPCWk	43	NA	NA	NA	NA	NA	NA	NA	NA	NA	NA	NA	NA	NA	NA	NA	NA	NA	0	0	0	0	0	0	0	0	0	0	0	0
ATGGCGGTGACTATTCTG	B1	TONSL (speckle)	chr5	134671425	-	NA	NA	NA	NA	TxWk	42	NA	NA	NA	NA	NA	NA	NA	NA	NA	NA	NA	NA	NA	NA	NA	NA	NA	0	0	0	0	0	0	0	0	0	0	0	0
ATGGCGGTGCTCCATGCA	B1	TONSL (speckle)	chr1	65377470	-	NA	NA	NA	NA	Tx	37	NA	NA	NA	NA	NA	NA	NA	NA	NA	NA	NA	NA	NA	NA	NA	NA	NA	0	0	0	0	0	0	0	0	0	0	0	0
ATGGCGGTTCCGGTCTAT	B1	TONSL (speckle)	chr17	62685486	+	NM_006039.5	NM_006039.5.20	20	NM_006039.5	TxWk	52	57817	0.87697184807669	NA	NA	NA	NA	NA	NA	NA	NA	NA	NA	NA	NA	NA	NA	NA	18	0	0	0	0	0	0	0	0	0	0	0
ATGGCGTAGATTGAGTCC	B1	TONSL (speckle)	chr5	103238199	+	NA	NA	NA	NA	Quies	33	NA	NA	NA	NA	NA	NA	NA	NA	NA	NA	NA	NA	NA	NA	NA	NA	NA	0	0	0	0	0	0	0	0	0	0	0	0
ATGGCGTCATACCGTGCC	B1	TONSL (speckle)	chr10	30099137	+	NA	NA	NA	NA	ReprPCWk	42	NA	NA	NA	NA	NA	NA	NA	NA	NA	NA	NA	NA	NA	NA	NA	NA	NA	0	0	0	0	0	0	0	0	0	0	0	0
ATGGCGTCCCAAATACAA	B1	TONSL (speckle)	chr8	127890141	-	NA	NA	NA	NA	EnhA1	46	NA	NA	NA	NA	NA	NA	NA	NA	NA	NA	NA	NA	NA	NA	NA	NA	NA	0	0	0	0	0	0	0	0	0	0	0	0
ATGGCGTCCGACCGGTCC	B1	TONSL (speckle)	chr19	37943639	+	NM_015073.3	NM_015073.3.1	1	NM_015073.3	EnhWk	46	36432	0.120971437299527	NA	NA	NA	NA	NA	NA	NA	NA	NA	NA	NA	NA	NA	NA	NA	0	0	0	0	0	0	0	0	0	0	0	0
ATGGCGTGAAGTTGGAAC	B1	TONSL (speckle)	chr21	37370945	+	NM_001347721.2	NM_001347721.2.1	1	NM_001347721.2	TssA	46	4173	0.0261489103054153	384.492932206421	-1.29659288892529	0.20785890368894	4.43622638110165e-10	7.81907350207531e-09	510.495861973255	0.443627184509021	0.219790930129124	0.0435490649093677	0.170017163401959	447.134279874286	-1.76751974053155	0.34001138840661	2.00996780682652e-07	9.19794594294911e-06	890	1752	112	398	103	367	1499	756	380	430	422	231
ATGGCGTGATTGCACAAT	B1	TONSL (speckle)	chr11	6746189	+	NA	NA	NA	NA	EnhA1	37	NA	NA	NA	NA	NA	NA	NA	NA	NA	NA	NA	NA	NA	NA	NA	NA	NA	0	0	0	0	0	0	7	0	0	0	0	0
ATGGCGTGGAATGTGCCG	B1	TONSL (speckle)	chr3	100401639	-	NA	NA	NA	NA	TssA	42	NA	NA	NA	NA	NA	NA	NA	NA	NA	NA	NA	NA	NA	NA	NA	NA	NA	0	0	0	0	0	0	0	0	0	0	0	0
ATGGCGTGTTCAGTGCGT	B1	TONSL (speckle)	chr4	40157257	+	NM_018177.6	NA	NA	NA	Quies	34	NA	NA	286.959739053572	1.04947289701275	0.282094129790846	0.000198991558823445	0.00116283188099043	307.732866968422	1.47001028635491	0.212366830758915	4.4520637405595e-12	4.71785461177733e-10	296.306320649807	-0.502596455218132	0.365979095731806	0.169661341633441	0.42174189960781	1010	1026	255	273	206	419	353	272	221	147	118	101
ATGGCGTGTTGTTACCGT	B1	TONSL (speckle)	chr12	46450200	+	NA	NA	NA	NA	EnhWk	38	66767	0.135333667105164	NA	NA	NA	NA	NA	NA	NA	NA	NA	NA	NA	NA	NA	NA	NA	0	0	17	2	0	0	0	34	0	0	0	0
ATGGCGTTAGGCCTTCAT	B1	TONSL (speckle)	chr3	181045520	+	NA	NA	NA	NA	Quies	40	55758	0.0658208183511624	NA	NA	NA	NA	NA	NA	NA	NA	NA	NA	NA	NA	NA	NA	NA	0	0	0	0	0	0	0	0	0	0	0	0
ATGGCGTTCTGACAGGTT	B1	TONSL (speckle)	chr3	139161450	-	NA	NA	NA	NA	ReprPCWk	43	NA	NA	NA	NA	NA	NA	NA	NA	NA	NA	NA	NA	NA	NA	NA	NA	NA	0	0	0	0	0	0	0	0	0	0	0	0
ATGGCGTTGTGTGACCTT	B1	TONSL (speckle)	chrX	90333165	+	NA	NA	NA	NA	Quies	34	NA	NA	NA	NA	NA	NA	NA	NA	NA	NA	NA	NA	NA	NA	NA	NA	NA	0	0	0	0	0	0	0	0	0	0	0	0
ATGGCTAACGGCAAAGTG	B1	TONSL (speckle)	chr17	64518280	-	NA	NA	NA	NA	TxWk	39	NA	NA	NA	NA	NA	NA	NA	NA	NA	NA	NA	NA	NA	NA	NA	NA	NA	0	0	0	0	0	0	0	0	0	0	0	0
ATGGCTAAGAAGTTTGCT	B1	TONSL (speckle)	chr2	9914571	-	NA	NA	NA	NA	EnhA1	37	NA	NA	NA	NA	NA	NA	NA	NA	NA	NA	NA	NA	NA	NA	NA	NA	NA	0	0	0	0	0	0	0	0	0	0	0	0
ATGGCTAATGCTGCGTAC	B1	TONSL (speckle)	chr21	15974773	-	NA	NA	NA	NA	Quies	35	NA	NA	NA	NA	NA	NA	NA	NA	NA	NA	NA	NA	NA	NA	NA	NA	NA	11	0	0	0	0	0	2	0	0	0	0	0
ATGGCTACACGTCAATTG	B1	TONSL (speckle)	chr4	76909371	-	NA	NA	NA	NA	ReprPCWk	38	40268	0.986356399265156	NA	NA	NA	NA	NA	NA	NA	NA	NA	NA	NA	NA	NA	NA	NA	0	0	0	0	0	0	0	0	10	0	0	0
ATGGCTACGAATTCATAT	B1	TONSL (speckle)	chr2	190334044	+	NA	NA	NA	NA	EnhA2	36	NA	NA	NA	NA	NA	NA	NA	NA	NA	NA	NA	NA	NA	NA	NA	NA	NA	0	0	0	0	0	0	0	0	0	0	0	0
ATGGCTACTATGCAATTC	B1	TONSL (speckle)	chr1	84689018	-	NM_001166293.2	NM_001166293.2.13	13	NM_001166293.2	TssA	42	1443	0.0308623492172128	9.33113296908271	1.37665718876613	2.70212412060655	0.610421261925542	0.73787837395331	NA	NA	NA	NA	NA	NA	NA	NA	NA	NA	112	42	2	0	0	0	0	12	1	20	13	0
ATGGCTAGAAACTGGCTG	B1	TONSL (speckle)	chr16	18886049	-	NM_015092.5	NM_015092.5.57	57	NM_015092.5	TxWk	36	40359	0.33203893080157	NA	NA	NA	NA	NA	NA	NA	NA	NA	NA	NA	NA	NA	NA	NA	0	0	0	0	0	0	0	0	0	0	0	0
ATGGCTAGCAACGCCCTC	B1	TONSL (speckle)	chr12	10743308	-	NA	NA	NA	NA	Quies	40	NA	NA	NA	NA	NA	NA	NA	NA	NA	NA	NA	NA	NA	NA	NA	NA	NA	0	0	0	0	0	0	0	0	0	0	0	0
ATGGCTAGCGTGTTCTCT	B1	TONSL (speckle)	chr12	111639097	+	NA	NA	NA	NA	EnhWk	46	NA	NA	NA	NA	NA	NA	NA	NA	NA	NA	NA	NA	NA	NA	NA	NA	NA	0	0	0	0	0	0	0	0	0	0	0	0
ATGGCTAGGCCACACAAT	B1	TONSL (speckle)	chr1	192296010	-	NA	NA	NA	NA	Quies	35	661703	0.837676139693921	NA	NA	NA	NA	NA	NA	NA	NA	NA	NA	NA	NA	NA	NA	NA	0	0	0	0	0	0	0	0	0	0	0	0
ATGGCTAGGCCGGGCCCG	B1	TONSL (speckle)	chr2	46189805	-	NA	NA	NA	NA	ReprPCWk	43	NA	NA	NA	NA	NA	NA	NA	NA	NA	NA	NA	NA	NA	NA	NA	NA	NA	0	0	0	0	0	0	0	0	0	0	0	0
ATGGCTCACTTCGGGATC	B1	TONSL (speckle)	chr11	98066486	-	NA	NA	NA	NA	Quies	40	NA	NA	NA	NA	NA	NA	NA	NA	NA	NA	NA	NA	NA	NA	NA	NA	NA	0	0	0	0	0	0	0	0	0	0	0	0
ATGGCTCATGCGGGTGGA	B1	TONSL (speckle)	chr9	131378819	+	NA	NA	NA	NA	Quies	48	NA	NA	NA	NA	NA	NA	NA	NA	NA	NA	NA	NA	NA	NA	NA	NA	NA	0	0	0	0	0	0	0	0	0	0	0	0
ATGGCTCGATGCTGAATG	B1	TONSL (speckle)	chr20	4104021	+	NA	NA	NA	NA	Quies	46	NA	NA	NA	NA	NA	NA	NA	NA	NA	NA	NA	NA	NA	NA	NA	NA	NA	0	0	0	0	0	0	0	0	0	0	0	0
ATGGCTCGCCTCACGCAT	B1	TONSL (speckle)	chr9	126818648	-	NA	NA	NA	NA	ZNF/Rpts	39	NA	NA	NA	NA	NA	NA	NA	NA	NA	NA	NA	NA	NA	NA	NA	NA	NA	0	0	0	0	0	0	0	0	0	0	0	0
ATGGCTCTACGGCTTGAC	B1	TONSL (speckle)	chrX	109596076	+	NA	NA	NA	NA	ReprPCWk	40	NA	NA	NA	NA	NA	NA	NA	NA	NA	NA	NA	NA	NA	NA	NA	NA	NA	0	0	0	0	0	0	0	0	0	0	0	0
ATGGCTCTATATAAGTCT	B1	TONSL (speckle)	chr12	32385959	-	NA	NA	NA	NA	ReprPCWk	40	NA	NA	NA	NA	NA	NA	NA	NA	NA	NA	NA	NA	NA	NA	NA	NA	NA	0	0	0	0	0	0	0	0	0	0	0	0
ATGGCTGCAAGGGGATAC	B1	TONSL (speckle)	chrX	37740196	+	NA	NA	NA	NA	Quies	38	NA	NA	44.106800622471	-1.25558180719048	0.693825674761073	0.0703500417798692	0.148368127353112	123.424377044821	-1.27030872070167	0.345849598079995	0.000239710944180353	0.00359505472810145	80.9383110914617	0.015463962829552	0.678167623768315	0.981807760210249	0.993051550409633	95	191	22	40	7	62	119	305	53	173	55	94
ATGGCTGCGCTATCGGTG	B1	TONSL (speckle)	chr9	62860490	+	NA	NA	NA	NA	ReprPCWk	41	NA	NA	NA	NA	NA	NA	NA	NA	NA	NA	NA	NA	NA	NA	NA	NA	NA	0	0	0	0	0	0	0	0	0	0	0	0
ATGGCTGGAGTATAGTGG	B1	TONSL (speckle)	chr6	34727248	+	NA	NA	NA	NA	EnhWk	44	NA	NA	NA	NA	NA	NA	NA	NA	NA	NA	NA	NA	NA	NA	NA	NA	NA	0	0	0	0	0	0	0	0	0	0	0	0
ATGGCTGGTCCAAAACCA	B1	TONSL (speckle)	chr6	154867716	+	NA	NA	NA	NA	Quies	39	NA	NA	NA	NA	NA	NA	NA	17.108595452538	1.60335571819446	1.51181036123431	0.288892879875799	0.541225736657513	14.7942033784901	-1.3707937058918	2.44633002846344	0.57524277117587	0.800590002367678	76	129	2	3	10	6	0	18	13	0	9	16
ATGGCTGTCAGACGAGAA	B1	TONSL (speckle)	chr17	65785609	+	NA	NA	NA	NA	Quies	36	NA	NA	NA	NA	NA	NA	NA	NA	NA	NA	NA	NA	NA	NA	NA	NA	NA	0	0	0	0	0	0	0	0	0	0	0	0
ATGGCTTACGGCCCCGAA	B1	TONSL (speckle)	chrX	107172326	-	NM_017681.3	NM_017681.3.6	6	NM_017681.3	TxWk	37	34107	0.410893057212042	NA	NA	NA	NA	NA	NA	NA	NA	NA	NA	NA	NA	NA	NA	NA	0	0	0	0	0	0	0	0	0	0	0	0
ATGGCTTAGCTGCACCCC	B1	TONSL (speckle)	chr8	31035016	-	NA	NA	NA	NA	TssA	42	NA	NA	NA	NA	NA	NA	NA	NA	NA	NA	NA	NA	NA	NA	NA	NA	NA	0	0	0	0	0	0	0	0	0	0	0	0
ATGGCTTCGCTGGGCGAT	B1	TONSL (speckle)	chr9	97507413	-	NA	NA	NA	NA	EnhG1	46	NA	NA	NA	NA	NA	NA	NA	NA	NA	NA	NA	NA	NA	NA	NA	NA	NA	0	0	0	0	0	0	21	0	0	0	0	0
ATGGCTTGCGGTGCAAAC	B1	TONSL (speckle)	chr9	113339364	-	NM_001012361.4	NM_001012361.4.10	10	NM_001012361.4	TssFlnkD	44	911	0.0336733939528351	NA	NA	NA	NA	NA	NA	NA	NA	NA	NA	NA	NA	NA	NA	NA	0	0	0	0	0	0	0	0	0	0	0	0
ATGGCTTGCTTGTGCCCC	B1	TONSL (speckle)	chr2	62224150	+	NM_006577.6	NA	NA	NA	TxWk	41	NA	NA	NA	NA	NA	NA	NA	NA	NA	NA	NA	NA	NA	NA	NA	NA	NA	0	16	0	0	0	0	0	0	0	0	0	0
ATGGCTTTCTCTCGCTCC	B1	TONSL (speckle)	chr2	105578181	-	NA	NA	NA	NA	Quies	45	NA	NA	NA	NA	NA	NA	NA	NA	NA	NA	NA	NA	NA	NA	NA	NA	NA	0	0	0	0	0	0	0	0	0	0	0	0
ATGGCTTTGGAATACCAG	B1	TONSL (speckle)	chr20	32026470	+	NM_001365692.1	NM_001365692.1.7	7	NM_001365692.1	ReprPCWk	48	16033	0.737386745159362	NA	NA	NA	NA	NA	NA	NA	NA	NA	NA	NA	NA	NA	NA	NA	0	0	0	0	0	0	0	0	0	0	0	0
ATGGCTTTTGTCATAGCC	B1	TONSL (speckle)	chr4	73112650	-	NM_032217.5	NM_032217.5.10	10	NM_032217.5	TxWk	35	146148	0.788187010241448	99.6013414576519	0.736506676399973	0.602210271775916	0.22132749234967	0.357135431646673	168.395465530078	0.543464854267933	0.290666669127917	0.0615229163950462	0.2135682721544	131.308812342939	0.309598598033033	0.689598333430966	0.653464141740353	0.847534232434382	901	568	39	102	32	174	151	268	72	118	36	76
ATGGGAAACCCAACCTAG	B1	TONSL (speckle)	chr6	47401479	-	NA	NA	NA	NA	Quies	39	NA	NA	NA	NA	NA	NA	NA	NA	NA	NA	NA	NA	NA	NA	NA	NA	NA	0	0	0	0	0	0	0	0	0	0	0	0
ATGGGAAAGGTTAACACC	B1	TONSL (speckle)	chr7	138572725	+	NM_015905.3	NM_015905.3.11	11	NM_015905.3	Tx	35	112467	0.866877861536327	53.7080549569504	2.8632699903989	0.92024274668474	0.00186184225578953	0.00782009672993701	46.5440744222939	2.19399913792169	0.965417545666827	0.0230508439738653	0.110515432979227	50.3132789128918	0.0385570870666021	1.46680724747803	0.97902889965343	0.991698115959146	194	230	87	26	25	57	3	3	55	13	7	31
ATGGGAAAGTGGACACCA	B1	TONSL (speckle)	chr6	26309084	-	NA	NA	NA	NA	TxWk	41	NA	NA	NA	NA	NA	NA	NA	NA	NA	NA	NA	NA	NA	NA	NA	NA	NA	0	0	0	0	0	0	0	0	0	0	0	0
ATGGGAACTGTTCTTCAT	B1	TONSL (speckle)	chr19	40864655	+	NA	NA	NA	NA	EnhA2	43	NA	NA	NA	NA	NA	NA	NA	NA	NA	NA	NA	NA	NA	NA	NA	NA	NA	0	0	0	8	0	0	0	0	0	0	0	0
ATGGGAAGGAATTGTCGC	B1	TONSL (speckle)	chr18	62087584	-	NM_176787.5	NM_176787.5.6	6	NM_176787.5	Quies	34	99472	0.681814754648955	NA	NA	NA	NA	NA	NA	NA	NA	NA	NA	NA	NA	NA	NA	NA	0	0	0	0	0	0	0	0	0	0	0	0
ATGGGAAGGTGGCCGCCC	B1	TONSL (speckle)	chr6	137218972	+	NA	NA	NA	NA	TssA	42	NA	NA	NA	NA	NA	NA	NA	NA	NA	NA	NA	NA	NA	NA	NA	NA	NA	0	0	0	0	0	0	0	0	0	0	0	0
ATGGGACAACTGGATGTC	B1	TONSL (speckle)	chr1	92017751	-	NA	NA	NA	NA	ReprPCWk	37	NA	NA	NA	NA	NA	NA	NA	NA	NA	NA	NA	NA	NA	NA	NA	NA	NA	0	0	0	0	0	0	0	0	0	0	0	0
ATGGGACCCCCGGTTCCA	B1	TONSL (speckle)	chr3	24350026	-	NM_001354712.2	NM_001354712.2.10	10	NM_001354712.2	EnhA2	34	144824	0.38343862027334	30.2628089492152	-1.4466932613583	0.781935515528291	0.0642928052423989	0.13846090903922	36.2013363294372	-1.52406125029577	0.692369027418347	0.0277199727946189	0.125079132724725	33.4086376077102	0.0904985780319108	1.07091718069765	0.93265439187051	0.974628749177244	29	28	16	17	7	16	57	93	47	35	39	39
ATGGGACCCTTGAGTCGG	B1	TONSL (speckle)	chr22	29810316	-	NM_032204.5	NM_032204.5.12	12	NM_032204.5	Tx	47	27958	0.562942976804124	NA	NA	NA	NA	NA	NA	NA	NA	NA	NA	NA	NA	NA	NA	NA	4	0	21	12	0	0	17	46	0	0	6	0
ATGGGACCGACCCCAAAT	B1	TONSL (speckle)	chr9	104772537	-	NA	NA	NA	NA	Quies	35	NA	NA	NA	NA	NA	NA	NA	NA	NA	NA	NA	NA	NA	NA	NA	NA	NA	0	0	25	0	0	0	1	0	0	20	0	0
ATGGGACCGTGCTGCTTA	B1	TONSL (speckle)	chr18	2898676	+	NM_032048.3	NM_032048.3.4	4	NM_032048.3	EnhWk	48	51671	0.748876779037074	NA	NA	NA	NA	NA	NA	NA	NA	NA	NA	NA	NA	NA	NA	NA	0	0	0	0	0	0	0	0	0	0	0	0
ATGGGACGAATTCACAGG	B1	TONSL (speckle)	chr7	104834956	+	NM_199000.3	NM_199000.3.2	2	NM_199000.3	ReprPCWk	38	506354	0.873085856069136	NA	NA	NA	NA	NA	NA	NA	NA	NA	NA	NA	NA	NA	NA	NA	0	0	0	0	0	0	0	0	0	0	0	0
ATGGGACGCCTAAAGGGC	B1	TONSL (speckle)	chr1	28466222	-	NA	NA	NA	NA	Tx	43	NA	NA	NA	NA	NA	NA	NA	NA	NA	NA	NA	NA	NA	NA	NA	NA	NA	0	0	0	0	0	0	0	0	0	0	0	0
ATGGGACGCGCTTGAAGA	B1	TONSL (speckle)	chr3	9403141	+	NM_001080517.3	NM_001080517.3.1	1	NM_001080517.3	TssA	38	5527	0.068624286069034	NA	NA	NA	NA	NA	11.7480020341851	-1.09597523885149	2.44477007692016	0.653941183174364	0.829353383878222	NA	NA	NA	NA	NA	34	80	9	0	6	0	12	12	19	29	0	0
ATGGGACGCGGTGCACAC	B1	TONSL (speckle)	chr18	62595880	-	NA	NA	NA	NA	ReprPCWk	47	NA	NA	NA	NA	NA	NA	NA	NA	NA	NA	NA	NA	NA	NA	NA	NA	NA	0	0	0	0	0	0	0	0	0	0	0	0
ATGGGACTGCGGCCCCGG	B1	TONSL (speckle)	chr9	95915387	+	NM_020207.7	NM_020207.7.4	4	NM_020207.7	TxWk	36	39697	0.278073929824807	16.8588204271793	0.527707552107241	1.23858359954946	0.670066112429102	0.785336605319718	39.2444074584782	-0.150073189073212	1.02340370720431	0.883415200386154	0.950440683399219	27.2798364313097	0.666554020981502	1.55949206007578	0.669075345760988	0.85609208945193	92	53	10	28	4	13	52	161	23	69	1	0
ATGGGAGAGAATAGAAGG	B1	TONSL (speckle)	chr2	201117515	+	NM_003879.7	NM_003879.7.1	1	NM_003879.7	TssA	46	1352	0.0223382459850638	NA	NA	NA	NA	NA	NA	NA	NA	NA	NA	NA	NA	NA	NA	NA	0	0	0	0	0	0	0	0	0	0	0	0
ATGGGAGAGGTTTCATTC	B1	TONSL (speckle)	chr3	12114825	-	NA	NA	NA	NA	Quies	39	NA	NA	NA	NA	NA	NA	NA	NA	NA	NA	NA	NA	NA	NA	NA	NA	NA	0	0	0	0	0	0	0	0	0	0	0	0
ATGGGAGATAGTCCCTAC	B1	TONSL (speckle)	chr3	108783436	-	NA	NA	NA	NA	Quies	35	NA	NA	NA	NA	NA	NA	NA	NA	NA	NA	NA	NA	NA	NA	NA	NA	NA	0	0	0	0	0	0	0	0	0	0	0	0
ATGGGAGATGCCGGCGCA	B1	TONSL (speckle)	chr12	104523074	-	NA	NA	NA	NA	EnhWk	43	NA	NA	NA	NA	NA	NA	NA	NA	NA	NA	NA	NA	NA	NA	NA	NA	NA	0	0	0	0	0	0	0	36	0	0	0	0
ATGGGAGCCAGGAGACGT	B1	TONSL (speckle)	chr8	79961079	+	NA	NA	NA	NA	Quies	35	NA	NA	NA	NA	NA	NA	NA	NA	NA	NA	NA	NA	NA	NA	NA	NA	NA	32	0	0	0	0	0	1	0	0	0	0	0
ATGGGAGCCCGAGGGCAA	B1	TONSL (speckle)	chr21	20498053	-	NA	NA	NA	NA	Quies	38	NA	NA	NA	NA	NA	NA	NA	NA	NA	NA	NA	NA	NA	NA	NA	NA	NA	0	0	0	0	0	0	0	0	0	0	0	0
ATGGGAGGAGTCTGAGTC	B1	TONSL (speckle)	chr17	21109042	+	NA	NA	NA	NA	Quies	44	NA	NA	NA	NA	NA	NA	NA	NA	NA	NA	NA	NA	NA	NA	NA	NA	NA	0	0	0	0	0	0	0	0	0	0	0	0
ATGGGAGGCTCGACATGC	B1	TONSL (speckle)	chr7	16624881	+	NA	NA	NA	NA	TxWk	35	NA	NA	NA	NA	NA	NA	NA	NA	NA	NA	NA	NA	NA	NA	NA	NA	NA	0	0	0	0	0	0	0	0	0	0	0	0
ATGGGAGTGACGTGTGCC	B1	TONSL (speckle)	chr6	68738391	-	NA	NA	NA	NA	EnhA1	33	NA	NA	NA	NA	NA	NA	NA	NA	NA	NA	NA	NA	NA	NA	NA	NA	NA	0	14	0	0	0	0	0	0	0	0	0	0
ATGGGAGTGCCACCCTTC	B1	TONSL (speckle)	chr4	173841351	-	NA	NA	NA	NA	Quies	37	NA	NA	NA	NA	NA	NA	NA	NA	NA	NA	NA	NA	NA	NA	NA	NA	NA	0	0	0	0	0	0	0	0	0	0	0	0
ATGGGAGTGCGGCTGGCT	B1	TONSL (speckle)	chr16	68090553	+	NM_173165.3	NM_173165.3.1	1	NM_173165.3	TssA	37	5184	0.0360275210230037	NA	NA	NA	NA	NA	20.2329357190774	-0.658844734420139	1.02691559938615	0.521148310240464	0.741494516887184	NA	NA	NA	NA	NA	19	54	12	10	0	7	0	38	2	15	0	21
ATGGGAGTGTGTTCTAAT	B1	TONSL (speckle)	chrX	135358940	+	NM_152695.6	NM_152695.6.3	3	NM_152695.6	Quies	33	14145	0.759748630357718	NA	NA	NA	NA	NA	NA	NA	NA	NA	NA	NA	NA	NA	NA	NA	38	42	15	7	4	14	0	0	0	27	6	23
ATGGGATATCTTGAGAAT	B1	TONSL (speckle)	chr4	86551047	+	NA	NA	NA	NA	ReprPCWk	43	NA	NA	NA	NA	NA	NA	NA	NA	NA	NA	NA	NA	NA	NA	NA	NA	NA	12	0	0	7	2	0	0	0	0	0	0	0
ATGGGATGAGCCTCACCC	B1	TONSL (speckle)	chr6	133926952	+	NA	NA	NA	NA	Quies	38	NA	NA	NA	NA	NA	NA	NA	NA	NA	NA	NA	NA	NA	NA	NA	NA	NA	0	0	0	0	0	0	0	0	0	0	0	0
ATGGGATGGCGGCAACTT	B1	TONSL (speckle)	chr3	54199911	-	NA	NA	NA	NA	ReprPCWk	43	NA	NA	NA	NA	NA	NA	NA	NA	NA	NA	NA	NA	NA	NA	NA	NA	NA	0	0	0	0	0	0	0	0	0	0	0	0
ATGGGATGGTTAACCGGG	B1	TONSL (speckle)	chr9	116473265	+	NA	NA	NA	NA	TxWk	45	NA	NA	NA	NA	NA	NA	NA	NA	NA	NA	NA	NA	NA	NA	NA	NA	NA	0	0	0	0	0	0	0	0	0	0	0	0
ATGGGATGGTTGATTGAA	B1	TONSL (speckle)	chr12	116711233	-	NM_024738.4	NA	NA	NA	TxWk	47	NA	NA	NA	NA	NA	NA	NA	NA	NA	NA	NA	NA	NA	NA	NA	NA	NA	0	0	0	0	0	0	0	0	0	0	0	0
ATGGGATGTGGTGGGCGG	B1	TONSL (speckle)	chr1	18221198	-	NA	NA	NA	NA	ReprPCWk	49	NA	NA	NA	NA	NA	NA	NA	NA	NA	NA	NA	NA	NA	NA	NA	NA	NA	0	0	0	0	0	0	0	0	0	0	0	0
ATGGGATGTGGTTGGGAG	B1	TONSL (speckle)	chr9	98793362	-	NM_173551.5	NM_173551.5.14	14	NM_173551.5	EnhWk	51	3193	0.0494678296435156	NA	NA	NA	NA	NA	NA	NA	NA	NA	NA	NA	NA	NA	NA	NA	0	0	0	0	0	0	0	0	0	0	0	0
ATGGGATGTTGGACTGGC	B1	TONSL (speckle)	chr1	83191561	-	NA	NA	NA	NA	Quies	36	NA	NA	NA	NA	NA	NA	NA	NA	NA	NA	NA	NA	NA	NA	NA	NA	NA	0	0	0	0	0	0	0	0	0	0	0	0
ATGGGATGTTGGTGGACC	B1	TONSL (speckle)	chr11	13090694	+	NA	NA	NA	NA	EnhA2	38	NA	NA	96.4901624948707	-1.59800514657425	0.551430370937721	0.00375637607313733	0.0140916701718254	52.8976689986643	-0.548698106640183	0.766018277828583	0.473806760060167	0.708069433607902	77.9792900828959	-1.1062925597177	0.90473401225263	0.221412006241176	0.490575572603042	60	69	35	35	39	18	322	60	75	23	145	82
ATGGGATTGGGAGCTCTA	B1	TONSL (speckle)	chr1	156996105	+	NA	NA	NA	NA	EnhWk	44	NA	NA	NA	NA	NA	NA	NA	NA	NA	NA	NA	NA	NA	NA	NA	NA	NA	0	0	0	0	0	0	0	0	0	0	0	0
ATGGGATTTTGCCGGGCG	B1	TONSL (speckle)	chr2	152964560	+	NA	NA	NA	NA	Het	41	NA	NA	NA	NA	NA	NA	NA	NA	NA	NA	NA	NA	NA	NA	NA	NA	NA	0	0	0	0	0	0	0	0	0	0	0	0
ATGGGCAAGATTACTCGC	B1	TONSL (speckle)	chr1	220636400	+	NM_018650.5	NM_018650.5.13	13	NM_018650.5	Quies	36	108265	0.794162522189458	NA	NA	NA	NA	NA	NA	NA	NA	NA	NA	NA	NA	NA	NA	NA	0	0	0	0	0	0	0	0	0	0	0	0
ATGGGCACCGACGACTTG	B1	TONSL (speckle)	chr3	177357864	-	NA	NA	NA	NA	EnhA1	47	NA	NA	NA	NA	NA	NA	NA	NA	NA	NA	NA	NA	NA	NA	NA	NA	NA	37	29	10	0	1	0	59	0	0	0	0	0
ATGGGCACTATGTCTACC	B1	TONSL (speckle)	chr1	112480656	+	NA	NA	NA	NA	Quies	40	NA	NA	NA	NA	NA	NA	NA	NA	NA	NA	NA	NA	NA	NA	NA	NA	NA	0	0	0	0	0	0	0	0	0	0	0	0
ATGGGCACTTGTTAAGCT	B1	TONSL (speckle)	chr5	41525669	-	NA	NA	NA	NA	Quies	36	NA	NA	NA	NA	NA	NA	NA	NA	NA	NA	NA	NA	NA	NA	NA	NA	NA	0	0	0	0	0	0	0	0	0	0	0	0
ATGGGCAGCTCTTAGTCA	B1	TONSL (speckle)	chr19	29424227	-	NA	NA	NA	NA	ReprPCWk	52	101525	0.425251632522273	NA	NA	NA	NA	NA	NA	NA	NA	NA	NA	NA	NA	NA	NA	NA	0	0	0	0	0	0	0	0	0	0	0	0
ATGGGCATAGTCAACCAA	B1	TONSL (speckle)	chr1	245725541	-	NA	NA	NA	NA	Quies	42	NA	NA	56.0131330175242	6.14663385787695	1.26807196097045	1.25198541240673e-06	1.23805076500004e-05	82.5643561601881	4.50242570221911	1.76870885030638	0.010909003283608	0.0668010370415064	67.4408733197421	0.829049222282591	2.39596413494418	0.729328401827558	0.886083243764569	336	346	87	83	34	150	1	0	0	23	19	8
ATGGGCCAACCCCGCGTC	B1	TONSL (speckle)	chr13	91540137	+	NM_004466.6	NM_004466.6.2	2	NM_004466.6	EnhA2	34	141517	0.0963607257712528	NA	NA	NA	NA	NA	NA	NA	NA	NA	NA	NA	NA	NA	NA	NA	0	14	0	0	0	0	0	0	0	0	0	0
ATGGGCCCCCGACTGGGC	B1	TONSL (speckle)	chr11	43143699	+	NA	NA	NA	NA	Quies	43	NA	NA	NA	NA	NA	NA	NA	NA	NA	NA	NA	NA	NA	NA	NA	NA	NA	0	0	0	0	0	0	0	0	0	0	0	0
ATGGGCCCGCATCGTAGG	B1	TONSL (speckle)	chrX	50135184	+	NA	NA	NA	NA	Quies	42	NA	NA	NA	NA	NA	NA	NA	NA	NA	NA	NA	NA	NA	NA	NA	NA	NA	0	0	0	0	6	0	0	0	0	0	0	0
ATGGGCCCTCGAGTGCAC	B1	TONSL (speckle)	chr4	23252476	+	NA	NA	NA	NA	Quies	34	NA	NA	NA	NA	NA	NA	NA	12.7549653627942	2.26373059308431	2.11398788256889	0.284243971388814	0.536275646233245	NA	NA	NA	NA	NA	24	99	0	15	0	0	1	31	30	0	0	0
ATGGGCCGACCATAAGCG	B1	TONSL (speckle)	chr4	173225594	+	NM_017423.3	NM_017423.3.1	1	NM_017423.3	TxWk	36	56784	0.36597768711692	NA	NA	NA	NA	NA	NA	NA	NA	NA	NA	NA	NA	NA	NA	NA	4	98	17	4	0	0	0	0	0	13	20	0
ATGGGCCGATGGCCGTCT	B1	TONSL (speckle)	chr1	112950132	-	NM_003051.4	NM_003051.4.4	4	NM_003051.4	TxWk	39	6064	0.136730552423901	44.0656451589739	-1.64244369705632	0.691886164254492	0.0176030301323667	0.0494896943372674	53.5862267207346	-1.47216570720753	0.560417707091198	0.00861646497014328	0.0557738041611652	49.1986911834048	-0.209720186351397	0.886841436783991	0.813060291947768	0.923323498776409	104	56	12	26	7	20	168	196	55	54	48	41
ATGGGCCGCGGTGGGGTT	B1	TONSL (speckle)	chr16	85588732	-	NA	NA	NA	NA	EnhA1	56	NA	NA	NA	NA	NA	NA	NA	NA	NA	NA	NA	NA	NA	NA	NA	NA	NA	0	0	0	0	0	0	0	0	0	0	0	0
ATGGGCCTACCGTGTTAC	B1	TONSL (speckle)	chr18	38422587	+	NA	NA	NA	NA	Het	41	NA	NA	NA	NA	NA	NA	NA	NA	NA	NA	NA	NA	NA	NA	NA	NA	NA	0	0	0	0	0	0	0	0	0	0	0	0
ATGGGCCTCAAGTCCATG	B1	TONSL (speckle)	chr3	52984109	-	NM_016329.4	NM_016329.4.20	20	NM_016329.4	EnhA2	39	61964	0.434828984856353	NA	NA	NA	NA	NA	NA	NA	NA	NA	NA	NA	NA	NA	NA	NA	12	19	2	12	0	17	0	15	0	0	39	4
ATGGGCCTCTTCATTCCC	B1	TONSL (speckle)	chr3	179332082	-	NA	NA	NA	NA	Tx	37	NA	NA	NA	NA	NA	NA	NA	NA	NA	NA	NA	NA	NA	NA	NA	NA	NA	0	0	0	0	0	0	0	0	0	0	0	0
ATGGGCCTGCTCGTTACA	B1	TONSL (speckle)	chr9	96974658	-	NA	NA	NA	NA	TxWk	39	39050	0.309098824553766	98.1545408535087	-0.331571927371852	0.44049865612672	0.451618490594966	0.598697045921189	139.557230405897	-1.47688726512529	0.445056075537733	0.000905251310695427	0.0102693797726775	118.240393037496	0.97965113526179	0.720934706373897	0.174190164745911	0.428716047104887	254	232	90	20	24	89	334	602	102	151	49	74
ATGGGCCTGTACACCGTG	B1	TONSL (speckle)	chr2	9026032	+	NA	NA	NA	NA	Quies	40	NA	NA	NA	NA	NA	NA	NA	NA	NA	NA	NA	NA	NA	NA	NA	NA	NA	0	0	0	0	0	0	0	0	0	0	0	0
ATGGGCCTTTGACTCTGT	B1	TONSL (speckle)	chr17	15971578	+	NM_000676.4	NM_000676.4.1	1	NM_000676.4	EnhWk	46	26449	0.863866479406865	NA	NA	NA	NA	NA	NA	NA	NA	NA	NA	NA	NA	NA	NA	NA	0	0	0	0	0	0	0	0	0	0	0	0
ATGGGCGACCGGTTCGTA	B1	TONSL (speckle)	chr4	109730354	+	NA	NA	NA	NA	TssA	44	NA	NA	NA	NA	NA	NA	NA	NA	NA	NA	NA	NA	NA	NA	NA	NA	NA	0	8	0	0	0	0	0	0	52	0	0	0
ATGGGCGCAGTATGGCTC	B1	TONSL (speckle)	chr1	150716580	-	NM_032132.5	NM_032132.5.12	12	NM_032132.5	Quies	39	4315	0.188956034331757	NA	NA	NA	NA	NA	NA	NA	NA	NA	NA	NA	NA	NA	NA	NA	0	0	0	0	0	0	0	0	0	0	0	0
ATGGGCGCCCCGCGCTCG	B1	TONSL (speckle)	chr7	129898838	+	NA	NA	NA	NA	TxWk	41	NA	NA	NA	NA	NA	NA	NA	NA	NA	NA	NA	NA	NA	NA	NA	NA	NA	0	0	0	0	0	0	0	0	0	0	0	0
ATGGGCGCGGGCACGATA	B1	TONSL (speckle)	chr16	30066366	+	NM_001243177.4	NM_001243177.4.1	1	NM_001243177.4	TssA	56	607	0.130397422126745	4580.40193780328	-1.27895216331863	0.106899601320097	5.48214967783229e-33	6.86806866832888e-31	1431.93056992899	-0.0782369847184011	0.168005310256393	0.641443411879345	0.821331601188682	3221.64185747404	-1.25918766482215	0.188487251355137	2.38140606047807e-11	2.41753773863705e-09	9944	3317	1917	1087	909	927	20953	3968	5639	1366	3227	517
ATGGGCGCTCACCGTTAG	B1	TONSL (speckle)	chr1	120092772	+	NA	NA	NA	NA	ReprPCWk	40	NA	NA	NA	NA	NA	NA	NA	NA	NA	NA	NA	NA	NA	NA	NA	NA	NA	0	0	0	0	0	0	0	0	0	0	0	0
ATGGGCGGTATTGAAGTA	B1	TONSL (speckle)	chr6	106285531	+	NA	NA	NA	NA	TxWk	36	NA	NA	NA	NA	NA	NA	NA	NA	NA	NA	NA	NA	NA	NA	NA	NA	NA	2	0	0	0	0	15	6	31	5	8	0	7
ATGGGCGGTGAGAGGCTG	B1	TONSL (speckle)	chr17	68817001	-	NA	NA	NA	NA	ReprPCWk	38	NA	NA	NA	NA	NA	NA	NA	NA	NA	NA	NA	NA	NA	NA	NA	NA	NA	0	0	0	0	0	0	0	0	0	0	0	0
ATGGGCGGTTACCTACGA	B1	TONSL (speckle)	chr6	129189790	+	NM_000426.4	NM_000426.4.10	10	NM_000426.4	Quies	34	306653	0.484115820399761	NA	NA	NA	NA	NA	NA	NA	NA	NA	NA	NA	NA	NA	NA	NA	0	0	0	0	0	0	0	0	0	0	0	0
ATGGGCGGTTCGTAAAGA	B1	TONSL (speckle)	chr3	31553984	+	NM_178862.3	NM_178862.3.1	1	NM_178862.3	TxWk	36	21060	0.201161502311542	152.974423484436	1.62246608762125	0.433147426984781	0.000179848831197989	0.00106057824127388	166.932198156685	0.927690316488947	0.345506419827395	0.00725263020176013	0.0491197078762147	159.124051424073	0.727466972469825	0.557343169708079	0.19181090941251	0.452675545851084	789	569	89	119	144	192	131	181	75	139	57	55
ATGGGCGTGAAACAACGT	B1	TONSL (speckle)	chr1	70792724	-	NA	NA	NA	NA	Quies	37	NA	NA	NA	NA	NA	NA	NA	NA	NA	NA	NA	NA	NA	NA	NA	NA	NA	0	0	0	0	0	0	1	0	0	0	0	0
ATGGGCGTGTTCTCGTTT	B1	TONSL (speckle)	chr22	23888569	-	NA	NA	NA	NA	EnhA1	50	NA	NA	NA	NA	NA	NA	NA	NA	NA	NA	NA	NA	NA	NA	NA	NA	NA	0	0	0	0	0	0	0	0	0	13	0	0
ATGGGCTCACGGCGGCGA	B1	TONSL (speckle)	chr4	21788668	+	NA	NA	NA	NA	Quies	38	NA	NA	NA	NA	NA	NA	NA	NA	NA	NA	NA	NA	NA	NA	NA	NA	NA	0	0	0	0	0	0	0	0	0	0	0	0
ATGGGCTCGCAGGCTAGC	B1	TONSL (speckle)	chr3	25789570	-	NA	NA	NA	NA	TssA	38	NA	NA	38.2066732833219	-3.12538073562532	0.834538551918497	0.000180364625958134	0.0010629000326345	120.331189247019	-0.710929742607616	0.384759213673769	0.0646419381566493	0.220672912723423	76.3876156115274	-2.48496903502905	0.827900995491131	0.00268627250863024	0.0252462407703624	26	300	2	70	6	42	112	268	68	156	57	71
ATGGGCTCGCCCATCCAA	B1	TONSL (speckle)	chr7	74478316	+	NM_005685.4	NM_005685.4.1	1	NM_005685.4	EnhWk	54	24411	0.164162743779422	NA	NA	NA	NA	NA	NA	NA	NA	NA	NA	NA	NA	NA	NA	NA	27	29	2	3	0	0	20	33	0	1	0	0
ATGGGCTCTGAGTTGTAA	B1	TONSL (speckle)	chrX	7133178	+	NA	NA	NA	NA	EnhA1	45	NA	NA	NA	NA	NA	NA	NA	NA	NA	NA	NA	NA	NA	NA	NA	NA	NA	0	0	0	0	0	0	0	0	0	0	0	0
ATGGGCTCTGATGGACCA	B1	TONSL (speckle)	chr2	155231526	+	NA	NA	NA	NA	TssA	36	NA	NA	NA	NA	NA	NA	NA	NA	NA	NA	NA	NA	NA	NA	NA	NA	NA	0	0	0	0	0	0	47	31	0	6	0	0
ATGGGCTCTTCGCTGTCC	B1	TONSL (speckle)	chr1	151027604	+	NM_021222.3	NM_021222.3.6	6	NM_021222.3	Tx	46	19156	0.702585732624244	113.11178092496	0.785727322139478	0.446434546806986	0.0784068495927805	0.161201520520505	95.0149615957814	0.0537861821862321	0.414842263008391	0.896839751839839	0.957029250380465	105.378907582068	0.495255910179015	0.713917548944453	0.487860432076138	0.739624110486211	482	231	81	94	64	48	179	257	40	76	106	34
ATGGGCTGATAGGACTTG	B1	TONSL (speckle)	chr3	141383316	-	NA	NA	NA	NA	TxWk	39	NA	NA	NA	NA	NA	NA	NA	NA	NA	NA	NA	NA	NA	NA	NA	NA	NA	0	0	0	0	0	0	0	0	0	0	0	0
ATGGGCTGGTCAATTTAG	B1	TONSL (speckle)	chr7	116339623	-	NA	NA	NA	NA	EnhWk	36	159842	0.611940812771578	NA	NA	NA	NA	NA	NA	NA	NA	NA	NA	NA	NA	NA	NA	NA	0	18	0	0	0	0	0	0	0	18	0	0
ATGGGCTGTAAACCCGCC	B1	TONSL (speckle)	chr22	22130846	+	NA	NA	NA	NA	ReprPCWk	38	NA	NA	NA	NA	NA	NA	NA	NA	NA	NA	NA	NA	NA	NA	NA	NA	NA	0	0	0	0	0	0	0	0	0	0	0	0
ATGGGCTTCAAAGGCGGG	B1	TONSL (speckle)	chr14	35858423	+	NM_032352.4	NM_032352.4.4	4	NM_032352.4	Quies	38	32086	0.703239381054662	80.4504240494923	0.843284787500212	0.477916498762437	0.0776474392307724	0.160055931198469	145.546469411227	-0.26483711127497	0.362617633188237	0.465177413866528	0.701027537420324	110.502438804349	0.913467036219447	0.682091532641429	0.180500774432398	0.436702599585519	490	232	42	96	42	126	252	348	34	93	26	105
ATGGGCTTGAGCTCAACT	B1	TONSL (speckle)	chr5	143027716	+	NM_001135608.3	NM_001135608.3.12	12	NM_001135608.3	ReprPCWk	44	257340	0.561104678924887	NA	NA	NA	NA	NA	NA	NA	NA	NA	NA	NA	NA	NA	NA	NA	0	0	0	0	0	0	0	0	19	0	0	0
ATGGGCTTGTGACTATCT	B1	TONSL (speckle)	chr17	69170127	+	NA	NA	NA	NA	Quies	34	NA	NA	NA	NA	NA	NA	NA	NA	NA	NA	NA	NA	NA	NA	NA	NA	NA	0	0	0	0	0	0	0	0	0	0	0	0
ATGGGCTTTAATGGACCA	B1	TONSL (speckle)	chr12	109339418	-	NA	NA	NA	NA	ReprPCWk	40	NA	NA	NA	NA	NA	NA	NA	NA	NA	NA	NA	NA	NA	NA	NA	NA	NA	0	0	0	0	0	0	0	0	0	0	0	0
ATGGGCTTTCTTTTTTTA	B1	TONSL (speckle)	chr6	119535499	+	NA	NA	NA	NA	EnhWk	38	185613	0.547067821637728	NA	NA	NA	NA	NA	NA	NA	NA	NA	NA	NA	NA	NA	NA	NA	0	0	0	0	0	0	0	0	0	0	0	0
ATGGGGAAATGCCCCAGA	B1	TONSL (speckle)	chrX	100996148	-	NA	NA	NA	NA	TxWk	42	NA	NA	373.800225525581	0.685462231264797	0.37782537013585	0.0696422784988117	0.147232079370925	491.760663170296	0.724379486052123	0.194401349602747	0.000194383517214015	0.00304704658736928	429.090184523899	-0.184937381871536	0.439996700583554	0.674255073439794	0.859186381275467	1257	1512	315	432	208	453	1318	697	154	295	151	233
ATGGGGAAATGGGAGTTT	B1	TONSL (speckle)	chr4	180477901	+	NA	NA	NA	NA	Quies	34	NA	NA	NA	NA	NA	NA	NA	NA	NA	NA	NA	NA	NA	NA	NA	NA	NA	0	0	0	0	0	0	0	0	0	0	0	0
ATGGGGAAGGCCGCGCAG	B1	TONSL (speckle)	chr11	4093389	+	NA	NA	NA	NA	TxWk	48	NA	NA	NA	NA	NA	NA	NA	NA	NA	NA	NA	NA	NA	NA	NA	NA	NA	14	0	0	11	0	0	0	0	0	12	0	0
ATGGGGACCCCGGGCGAT	B1	TONSL (speckle)	chr2	37664496	+	NA	NA	NA	NA	Quies	42	NA	NA	64.014436246686	6.37219991560096	0.870544372748879	2.48363724294149e-13	6.49400284513259e-12	110.960741161585	2.27942569560745	0.392628958697229	6.41563775429991e-09	3.71037716790345e-07	84.8037682488616	3.90887410232359	0.900642001468471	1.4241950820982e-05	0.000356836623123157	598	678	65	58	45	159	8	96	0	24	1	18
ATGGGGACCCGTTGTGGT	B1	TONSL (speckle)	chr9	97168570	-	NA	NA	NA	NA	Quies	35	52665	0.814428206912549	NA	NA	NA	NA	NA	NA	NA	NA	NA	NA	NA	NA	NA	NA	NA	0	0	0	0	0	0	0	0	0	0	10	0
ATGGGGACCGTTGCAGTC	B1	TONSL (speckle)	chr3	17651482	-	NM_001349074.2	NM_001349074.2.22	22	NM_001349074.2	Quies	36	91149	0.155686771517975	NA	NA	NA	NA	NA	NA	NA	NA	NA	NA	NA	NA	NA	NA	NA	0	0	0	0	0	0	0	0	0	0	0	0
ATGGGGACTCCTTTTCGT	B1	TONSL (speckle)	chr17	44946681	+	NA	NA	NA	NA	TssA	47	NA	NA	NA	NA	NA	NA	NA	68.0874266863959	-2.94830762178109	0.472447531791014	4.36181480849582e-10	3.2570057664958e-08	38.1032864891184	1.63686926522655	1.28660991093038	0.203289882492514	0.466110135559161	15	22	12	11	0	18	40	161	5	107	22	83
ATGGGGACTGGTCATGCC	B1	TONSL (speckle)	chr18	1483376	-	NA	NA	NA	NA	Quies	33	NA	NA	NA	NA	NA	NA	NA	9.86359110552758	0.0866790674372538	2.7522517407184	0.974875678171923	0.989411875701584	NA	NA	NA	NA	NA	1	84	0	0	0	0	0	55	0	0	54	0
ATGGGGAGCTGCTCCTTG	B1	TONSL (speckle)	chr1	70092889	-	NA	NA	NA	NA	Quies	35	NA	NA	NA	NA	NA	NA	NA	NA	NA	NA	NA	NA	NA	NA	NA	NA	NA	0	0	0	0	0	0	0	0	0	0	0	0
ATGGGGAGTATTTGCCAA	B1	TONSL (speckle)	chr3	171809409	-	NM_002662.5	NM_002662.5.26	26	NM_002662.5	TssA	42	1074	0.00511233815689261	NA	NA	NA	NA	NA	NA	NA	NA	NA	NA	NA	NA	NA	NA	NA	0	5	0	0	0	7	0	0	38	0	0	0
ATGGGGATTATGCTTCTT	B1	TONSL (speckle)	chr6	121404	+	NA	NA	NA	NA	Quies	38	NA	NA	NA	NA	NA	NA	NA	NA	NA	NA	NA	NA	NA	NA	NA	NA	NA	0	0	0	0	0	0	0	0	0	0	0	0
ATGGGGATTGAGGGACTC	B1	TONSL (speckle)	chr18	7700643	+	NM_001105244.2	NM_001105244.2.1	1	NM_001105244.2	Quies	38	133328	0.158810588166629	NA	NA	NA	NA	NA	NA	NA	NA	NA	NA	NA	NA	NA	NA	NA	0	0	0	0	0	0	0	0	0	0	0	0
ATGGGGATTGCGCCTACC	B1	TONSL (speckle)	chr3	71714970	+	NA	NA	NA	NA	ReprPCWk	43	NA	NA	NA	NA	NA	NA	NA	NA	NA	NA	NA	NA	NA	NA	NA	NA	NA	0	0	12	0	0	0	0	0	0	0	0	0
ATGGGGCACAATCGCGCA	B1	TONSL (speckle)	chr3	169145908	-	NM_004991.4	NM_004991.4.15	15	NM_004991.4	TssA	37	517804	0.892448544137772	NA	NA	NA	NA	NA	NA	NA	NA	NA	NA	NA	NA	NA	NA	NA	0	0	0	7	0	0	0	0	0	6	0	0
ATGGGGCATGCGTGACAT	B1	TONSL (speckle)	chr6	11855003	-	NA	NA	NA	NA	Quies	37	NA	NA	NA	NA	NA	NA	NA	NA	NA	NA	NA	NA	NA	NA	NA	NA	NA	0	0	0	0	0	0	0	0	0	0	0	0
ATGGGGCCCCGGTAGGAC	B1	TONSL (speckle)	chr5	112549857	+	NA	NA	NA	NA	EnhWk	42	NA	NA	NA	NA	NA	NA	NA	NA	NA	NA	NA	NA	NA	NA	NA	NA	NA	0	18	0	0	0	0	0	0	0	0	0	0
ATGGGGCCGGCACAAGTT	B1	TONSL (speckle)	chr17	48992487	-	NA	NA	NA	NA	EnhA2	41	NA	NA	NA	NA	NA	NA	NA	NA	NA	NA	NA	NA	NA	NA	NA	NA	NA	0	0	0	0	0	0	0	0	0	0	0	0
ATGGGGCCTGCCAAAATT	B1	TONSL (speckle)	chr8	59738139	-	NA	NA	NA	NA	Quies	32	NA	NA	NA	NA	NA	NA	NA	NA	NA	NA	NA	NA	NA	NA	NA	NA	NA	0	0	0	0	0	0	0	0	0	0	0	0
ATGGGGCCTTCTGGCTAT	B1	TONSL (speckle)	chr11	31684634	+	NM_019040.5	NM_019040.5.9	9	NM_019040.5	Quies	36	174868	0.6232864505735	NA	NA	NA	NA	NA	NA	NA	NA	NA	NA	NA	NA	NA	NA	NA	19	23	0	5	0	0	0	0	0	0	0	0
ATGGGGCGCAGCTACTAG	B1	TONSL (speckle)	chr5	173796539	+	NA	NA	NA	NA	EnhWk	48	NA	NA	NA	NA	NA	NA	NA	NA	NA	NA	NA	NA	NA	NA	NA	NA	NA	0	0	0	0	0	0	0	0	0	0	0	0
ATGGGGCGCCTCTCGTCA	B1	TONSL (speckle)	chr7	74183455	+	NM_022170.2	NM_022170.2.1	1	NM_022170.2	Tx	43	9100	0.400158304384152	NA	NA	NA	NA	NA	NA	NA	NA	NA	NA	NA	NA	NA	NA	NA	0	0	0	0	0	0	0	0	0	0	0	0
ATGGGGCGTCTGCTACCC	B1	TONSL (speckle)	chr5	12326824	+	NA	NA	NA	NA	Het	36	NA	NA	NA	NA	NA	NA	NA	NA	NA	NA	NA	NA	NA	NA	NA	NA	NA	0	0	0	0	0	0	0	0	0	0	0	0
ATGGGGCTACAATCTTGG	B1	TONSL (speckle)	chr17	64391349	+	NA	NA	NA	NA	NA	47	NA	NA	NA	NA	NA	NA	NA	NA	NA	NA	NA	NA	NA	NA	NA	NA	NA	0	0	0	0	0	0	0	0	0	0	0	0
ATGGGGCTCCGGTTACGA	B1	TONSL (speckle)	chr12	47282195	+	NA	NA	NA	NA	EnhWk	42	NA	NA	NA	NA	NA	NA	NA	NA	NA	NA	NA	NA	NA	NA	NA	NA	NA	0	0	0	0	0	0	4	22	25	10	1	0
ATGGGGCTCCGTAAAGCA	B1	TONSL (speckle)	chr10	32336512	-	NM_001272004.3	NM_001272004.3.13	13	NM_001272004.3	TxWk	39	10646	0.134067096514205	NA	NA	NA	NA	NA	NA	NA	NA	NA	NA	NA	NA	NA	NA	NA	0	7	0	0	0	0	0	0	0	0	0	0
ATGGGGCTTGGGGGCCGC	B1	TONSL (speckle)	chr1	37851671	-	NM_005955.3	NM_005955.3.9	9	NM_005955.3	TxWk	43	7921	0.158359823267158	NA	NA	NA	NA	NA	NA	NA	NA	NA	NA	NA	NA	NA	NA	NA	27	2	0	0	0	0	0	0	0	0	0	0
ATGGGGGACGTCGTGCAT	B1	TONSL (speckle)	chr8	99004727	+	NA	NA	NA	NA	Quies	38	NA	NA	NA	NA	NA	NA	NA	NA	NA	NA	NA	NA	NA	NA	NA	NA	NA	0	0	0	0	0	0	0	0	0	0	0	0
ATGGGGGAGAAGTCACTA	B1	TONSL (speckle)	chr3	126084629	-	NA	NA	NA	NA	TssA	43	NA	NA	NA	NA	NA	NA	NA	NA	NA	NA	NA	NA	NA	NA	NA	NA	NA	0	0	0	0	0	0	0	0	0	0	0	0
ATGGGGGCAACTGGCCCC	B1	TONSL (speckle)	chr12	64827365	-	NA	NA	NA	NA	ReprPCWk	43	NA	NA	NA	NA	NA	NA	NA	NA	NA	NA	NA	NA	NA	NA	NA	NA	NA	0	0	0	0	0	0	0	0	0	0	0	0
ATGGGGGCGGGTGCGAGA	B1	TONSL (speckle)	chrX	65812198	+	NA	NA	NA	NA	EnhWk	43	NA	NA	NA	NA	NA	NA	NA	NA	NA	NA	NA	NA	NA	NA	NA	NA	NA	0	0	0	0	0	0	0	0	0	0	0	0
ATGGGGGCTGGAAGCAAC	B1	TONSL (speckle)	chr17	6559104	+	NA	NA	NA	NA	ReprPCWk	56	NA	NA	NA	NA	NA	NA	NA	NA	NA	NA	NA	NA	NA	NA	NA	NA	NA	0	0	0	0	0	0	0	0	0	0	0	0
ATGGGGGCTGTACTAACA	B1	TONSL (speckle)	chr18	71117636	+	NA	NA	NA	NA	Quies	35	NA	NA	NA	NA	NA	NA	NA	NA	NA	NA	NA	NA	NA	NA	NA	NA	NA	0	0	0	0	0	0	0	0	0	0	0	0
ATGGGGGGTCGACTATAT	B1	TONSL (speckle)	chr1	8638088	-	NM_001042681.2	NM_001042681.2.21	21	NM_001042681.2	TxWk	38	179552	0.385936630147645	NA	NA	NA	NA	NA	NA	NA	NA	NA	NA	NA	NA	NA	NA	NA	0	67	6	8	1	18	38	18	0	0	0	4
ATGGGGGTATGCAGCCCA	B1	TONSL (speckle)	chr15	35168679	-	NA	NA	NA	NA	EnhA2	35	1019	0.0144179070688777	NA	NA	NA	NA	NA	NA	NA	NA	NA	NA	NA	NA	NA	NA	NA	0	0	0	0	0	0	0	0	0	0	0	0
ATGGGGTACGCGAGAGTC	B1	TONSL (speckle)	chr4	46788196	-	NM_130902.3	NM_130902.3.1	1	NM_130902.3	Quies	36	121049	0.694012693571228	NA	NA	NA	NA	NA	NA	NA	NA	NA	NA	NA	NA	NA	NA	NA	0	0	0	0	0	0	0	0	0	0	0	0
ATGGGGTATACGGTAATC	B1	TONSL (speckle)	chr5	125427230	-	NA	NA	NA	NA	Quies	37	941525	0.909346852285042	NA	NA	NA	NA	NA	NA	NA	NA	NA	NA	NA	NA	NA	NA	NA	0	0	0	0	0	0	0	0	0	0	0	0
ATGGGGTATTCACACCAC	B1	TONSL (speckle)	chr3	182798469	-	NA	NA	NA	NA	TxWk	40	NA	NA	NA	NA	NA	NA	NA	NA	NA	NA	NA	NA	NA	NA	NA	NA	NA	0	0	0	0	0	0	0	0	0	0	0	3
ATGGGGTCATTTACCGGC	B1	TONSL (speckle)	chr4	79199200	-	NA	NA	NA	NA	EnhWk	34	NA	NA	NA	NA	NA	NA	NA	NA	NA	NA	NA	NA	NA	NA	NA	NA	NA	0	0	0	0	0	0	0	0	0	0	0	0
ATGGGGTCCTCTACGGCG	B1	TONSL (speckle)	chr17	31466264	-	NA	NA	NA	NA	Quies	50	NA	NA	NA	NA	NA	NA	NA	NA	NA	NA	NA	NA	NA	NA	NA	NA	NA	0	0	0	0	0	0	0	0	0	0	0	0
ATGGGGTCGACGAGTTCT	B1	TONSL (speckle)	chr15	78172581	+	NA	NA	NA	NA	Tx	44	NA	NA	172.485387370272	1.94820815438889	0.509235332135969	0.000130373423397125	0.000797724102261956	136.971877777645	-0.0309437180325978	0.396895448182525	0.937856366332464	0.974332763807256	156.094949896116	1.92857346831086	0.643459641251663	0.00272477126004077	0.0255198088745282	766	433	258	46	84	137	139	222	35	114	92	88
ATGGGGTCGGTCAGATGC	B1	TONSL (speckle)	chr3	37883970	-	NA	NA	NA	NA	Quies	41	NA	NA	NA	NA	NA	NA	NA	NA	NA	NA	NA	NA	NA	NA	NA	NA	NA	0	0	0	0	0	0	0	0	0	0	3	0
ATGGGGTCTCGGGCCGCG	B1	TONSL (speckle)	chr7	22704566	+	NA	NA	NA	NA	TssA	45	NA	NA	208.094671459427	-0.2617664270372	0.574014782027591	0.648370327166447	0.767479640581804	170.845308105116	0.511476045188534	0.363092667285719	0.158934156745214	0.386247977467735	194.204774815658	-1.05207136508142	1.15258562227571	0.361351750466223	0.635746029517088	572	641	113	155	31	94	601	345	487	89	14	78
ATGGGGTGCAACAATCCT	B1	TONSL (speckle)	chr12	46645855	-	NA	NA	NA	NA	Quies	38	NA	NA	NA	NA	NA	NA	NA	NA	NA	NA	NA	NA	NA	NA	NA	NA	NA	0	0	0	0	0	0	0	0	0	0	0	0
ATGGGGTGCCCTTCTAAT	B1	TONSL (speckle)	chr2	37561255	+	NA	NA	NA	NA	EnhA1	40	71802	0.619351165779645	NA	NA	NA	NA	NA	NA	NA	NA	NA	NA	NA	NA	NA	NA	NA	7	0	0	0	0	0	0	0	0	0	0	0
ATGGGGTGGTAAGTGATT	B1	TONSL (speckle)	chr6	139516537	-	NA	NA	NA	NA	EnhA1	40	NA	NA	NA	NA	NA	NA	NA	NA	NA	NA	NA	NA	NA	NA	NA	NA	NA	1	57	0	9	1	0	0	0	0	0	0	0
ATGGGGTGGTTGGCGTTG	B1	TONSL (speckle)	chr16	20268708	+	NA	NA	NA	NA	ReprPCWk	39	NA	NA	NA	NA	NA	NA	NA	NA	NA	NA	NA	NA	NA	NA	NA	NA	NA	0	0	0	0	0	0	0	0	0	0	0	0
ATGGGGTGTGTTAGCGGG	B1	TONSL (speckle)	chr9	17685452	-	NA	NA	NA	NA	Quies	38	NA	NA	NA	NA	NA	NA	NA	NA	NA	NA	NA	NA	NA	NA	NA	NA	NA	0	0	0	0	0	0	0	0	0	0	0	0
ATGGGGTTACATCGTCCA	B1	TONSL (speckle)	chr1	168680156	+	NA	NA	NA	NA	Quies	39	NA	NA	NA	NA	NA	NA	NA	NA	NA	NA	NA	NA	NA	NA	NA	NA	NA	0	0	0	0	0	0	0	0	0	0	0	0
ATGGGGTTTCACCCGGTC	B1	TONSL (speckle)	chr8	105940191	-	NA	NA	NA	NA	Quies	36	120333	0.233912933606772	NA	NA	NA	NA	NA	NA	NA	NA	NA	NA	NA	NA	NA	NA	NA	2	0	0	0	0	0	0	0	0	0	0	0
ATGGGTAATCTCACTTAT	B1	TONSL (speckle)	chr5	45638398	-	NM_021072.4	NM_021072.4.6	6	NM_021072.4	Quies	34	57982	0.131349491315783	NA	NA	NA	NA	NA	NA	NA	NA	NA	NA	NA	NA	NA	NA	NA	0	0	0	0	0	0	0	0	0	0	0	0
ATGGGTACAGACGGTGAC	B1	TONSL (speckle)	chr12	3000199	+	NM_003213.4	NM_003213.4.3	3	NM_003213.4	EnhA1	53	40803	0.502005413385827	NA	NA	NA	NA	NA	NA	NA	NA	NA	NA	NA	NA	NA	NA	NA	0	0	0	0	0	0	0	0	0	0	0	0
ATGGGTACTCAAACATGC	B1	TONSL (speckle)	chr17	55089813	+	NM_178509.6	NM_178509.6.16	16	NM_178509.6	TxWk	36	121049	0.590863385204131	NA	NA	NA	NA	NA	NA	NA	NA	NA	NA	NA	NA	NA	NA	NA	31	9	0	0	0	12	0	60	6	5	0	7
ATGGGTAGTTCCGTTGAA	B1	TONSL (speckle)	chr15	45036757	-	NA	NA	NA	NA	TxWk	46	NA	NA	NA	NA	NA	NA	NA	NA	NA	NA	NA	NA	NA	NA	NA	NA	NA	0	0	0	0	0	0	0	0	0	0	0	0
ATGGGTATGCTCGTTTAG	B1	TONSL (speckle)	chr1	201713303	-	NA	NA	NA	NA	EnhA1	51	116256	0.82276008492569	NA	NA	NA	NA	NA	NA	NA	NA	NA	NA	NA	NA	NA	NA	NA	0	0	0	0	0	0	0	0	0	0	0	0
ATGGGTCCCAACGAAGCA	B1	TONSL (speckle)	chr7	2110087	-	NM_001013836.2	NM_001013836.2.8	8	NM_001013836.2	TssFlnkU	55	122858	0.294516853609364	NA	NA	NA	NA	NA	NA	NA	NA	NA	NA	NA	NA	NA	NA	NA	3	9	0	0	0	0	0	0	0	0	0	0
ATGGGTCCCACTCAAGCG	B1	TONSL (speckle)	chr10	12130270	+	NM_018144.4	NM_018144.4.1	1	NM_018144.4	TssFlnkD	47	594	0.0166242198651031	170.804943006906	0.957007846514252	0.570641333457781	0.0935279770468011	0.184680371050345	161.575960695652	0.131527926717498	0.383482153915817	0.73161111767023	0.876208282187008	167.379611613765	0.655247019248542	0.703599958151182	0.351709883860163	0.626459956489455	689	437	107	66	97	195	352	336	18	144	197	64
ATGGGTCCCGGCCATCCC	B1	TONSL (speckle)	chr7	73681484	+	NA	NA	NA	NA	TssFlnkD	52	NA	NA	NA	NA	NA	NA	NA	NA	NA	NA	NA	NA	NA	NA	NA	NA	NA	0	0	0	0	0	0	0	0	0	0	0	0
ATGGGTCCTCGATGCCAT	B1	TONSL (speckle)	chrX	132557519	+	NA	NA	NA	NA	Quies	35	NA	NA	NA	NA	NA	NA	NA	NA	NA	NA	NA	NA	NA	NA	NA	NA	NA	0	0	0	0	0	0	0	0	0	0	0	0
ATGGGTCGTCGGCGTTTG	B1	TONSL (speckle)	chr6	90388851	+	NA	NA	NA	NA	Quies	40	NA	NA	NA	NA	NA	NA	NA	NA	NA	NA	NA	NA	NA	NA	NA	NA	NA	0	0	0	0	0	0	0	0	0	0	0	0
ATGGGTCTACGCCCGCTC	B1	TONSL (speckle)	chrX	15738607	+	NM_007220.4	NM_007220.4.1	1	NM_007220.4	TssFlnkD	46	338	0.0067408559690479	NA	NA	NA	NA	NA	NA	NA	NA	NA	NA	NA	NA	NA	NA	NA	0	0	0	0	0	0	0	0	0	0	0	0
ATGGGTCTCGGCCTGGCA	B1	TONSL (speckle)	chr4	40208336	+	NM_004310.5	NM_004310.5.1	1	NM_004310.5	TssA	39	11306	0.226405270641008	NA	NA	NA	NA	NA	NA	NA	NA	NA	NA	NA	NA	NA	NA	NA	0	0	0	0	0	0	0	0	0	0	0	0
ATGGGTCTGCTCTGCCGC	B1	TONSL (speckle)	chr6	49782400	-	NA	NA	NA	NA	EnhA1	36	NA	NA	NA	NA	NA	NA	NA	NA	NA	NA	NA	NA	NA	NA	NA	NA	NA	0	0	0	0	0	0	0	39	0	0	0	0
ATGGGTCTGTGTGCCTGC	B1	TONSL (speckle)	chr13	26012900	+	NM_016529.6	NM_016529.6.36	36	NM_016529.6	ReprPCWk	48	640927	0.980193552925775	NA	NA	NA	NA	NA	NA	NA	NA	NA	NA	NA	NA	NA	NA	NA	0	0	0	0	0	0	0	0	0	0	0	0
ATGGGTCTTGCCAATCCC	B1	TONSL (speckle)	chr2	195656238	+	NA	NA	NA	NA	EnhA1	43	NA	NA	80.2356814911084	1.70529435401883	0.526532795432318	0.00120065736193651	0.00540125220892856	69.8987258477533	0.377164510968588	0.529486883856375	0.476266158091282	0.709707157270244	75.8703470065922	1.55276009056596	0.840903611006044	0.0648141929033286	0.236593904410911	579	288	68	56	36	17	177	143	34	106	9	5
ATGGGTGAACGGTATGAC	B1	TONSL (speckle)	chr1	211679724	-	NA	NA	NA	NA	ReprPCWk	47	NA	NA	NA	NA	NA	NA	NA	NA	NA	NA	NA	NA	NA	NA	NA	NA	NA	0	0	0	0	0	0	0	0	0	0	0	0
ATGGGTGATTTACAACCA	B1	TONSL (speckle)	chr8	99388318	+	NM_152564.5	NM_152564.5.20	20	NM_152564.5	TxWk	34	375045	0.43392567687176	NA	NA	NA	NA	NA	NA	NA	NA	NA	NA	NA	NA	NA	NA	NA	0	0	0	0	0	0	0	0	0	0	0	0
ATGGGTGCCAATGCGTCA	B1	TONSL (speckle)	chr8	4651579	-	NM_033225.6	NM_033225.6.69	69	NM_033225.6	Quies	39	343335	0.166703567859838	NA	NA	NA	NA	NA	NA	NA	NA	NA	NA	NA	NA	NA	NA	NA	0	0	0	0	0	0	0	0	0	0	0	0
ATGGGTGCGTACAGCCAG	B1	TONSL (speckle)	chr12	66170644	+	NA	NA	NA	NA	Quies	44	NA	NA	NA	NA	NA	NA	NA	NA	NA	NA	NA	NA	NA	NA	NA	NA	NA	0	0	0	1	0	0	0	0	5	0	0	0
ATGGGTGCTTGAGTGTAC	B1	TONSL (speckle)	chr2	102631976	-	NA	NA	NA	NA	TxWk	34	NA	NA	NA	NA	NA	NA	NA	NA	NA	NA	NA	NA	NA	NA	NA	NA	NA	0	0	0	0	0	0	0	0	0	0	0	0
ATGGGTGGACCTAGCTGC	B1	TONSL (speckle)	chr1	12525707	-	NA	NA	NA	NA	EnhA1	48	NA	NA	NA	NA	NA	NA	NA	NA	NA	NA	NA	NA	NA	NA	NA	NA	NA	0	0	0	0	0	0	0	0	0	0	0	0
ATGGGTGTATACTCGAGG	B1	TONSL (speckle)	chr1	248895201	-	NA	NA	NA	NA	TxWk	42	NA	NA	NA	NA	NA	NA	NA	NA	NA	NA	NA	NA	NA	NA	NA	NA	NA	0	0	0	0	0	0	0	0	0	0	0	0
ATGGGTGTGCCATGAACA	B1	TONSL (speckle)	chrX	41920559	-	NM_001367721.1	NM_001367721.1.26	26	NM_001367721.1	Quies	43	2995	0.00732953029824703	NA	NA	NA	NA	NA	NA	NA	NA	NA	NA	NA	NA	NA	NA	NA	0	0	0	0	0	0	0	0	0	0	0	0
ATGGGTGTTGTCCGACCT	B1	TONSL (speckle)	chr12	33980774	-	NA	NA	NA	NA	Quies	35	NA	NA	NA	NA	NA	NA	NA	NA	NA	NA	NA	NA	NA	NA	NA	NA	NA	0	0	0	0	0	0	0	0	0	0	0	0
ATGGGTTACCCAACAACT	B1	TONSL (speckle)	chr6	43839315	-	NA	NA	NA	NA	EnhWk	47	NA	NA	NA	NA	NA	NA	NA	NA	NA	NA	NA	NA	NA	NA	NA	NA	NA	0	0	0	0	0	0	0	0	0	0	0	0
ATGGGTTAGCAACTTTGA	B1	TONSL (speckle)	chr21	46407999	+	NM_006031.6	NM_006031.6.27	27	NM_006031.6	TxWk	47	83844	0.689427204104791	290.560355190894	0.461037309819383	0.265730927570538	0.0827447043077817	0.168095693048963	369.301648434191	1.08875562995344	0.256740237221875	2.22834207418425e-05	0.000509495732388096	326.895355091193	-0.679985199669105	0.371247625193493	0.0670078042186772	0.241359268702837	1013	842	214	299	163	578	424	352	257	263	196	116
ATGGGTTATTCACTACTA	B1	TONSL (speckle)	chr10	73744657	-	NA	NA	NA	NA	TssA	47	NA	NA	NA	NA	NA	NA	NA	NA	NA	NA	NA	NA	NA	NA	NA	NA	NA	0	15	0	0	5	3	0	0	0	7	0	8
ATGGGTTCACAGGGCTAT	B1	TONSL (speckle)	chr6	27722060	-	NA	NA	NA	NA	Quies	41	NA	NA	NA	NA	NA	NA	NA	NA	NA	NA	NA	NA	NA	NA	NA	NA	NA	0	0	0	0	0	0	0	0	0	0	0	0
ATGGGTTCACGGTCCCCG	B1	TONSL (speckle)	chr5	73211007	+	NA	NA	NA	NA	ReprPCWk	43	NA	NA	NA	NA	NA	NA	NA	NA	NA	NA	NA	NA	NA	NA	NA	NA	NA	0	0	0	0	0	0	0	0	0	0	0	0
ATGGGTTCTTCGCGGTTC	B1	TONSL (speckle)	chr1	243742791	+	NA	NA	NA	NA	Quies	36	NA	NA	NA	NA	NA	NA	NA	NA	NA	NA	NA	NA	NA	NA	NA	NA	NA	0	0	0	0	0	0	0	0	0	0	0	0
ATGGGTTGCGTTCCTTAC	B1	TONSL (speckle)	chr9	92260614	-	NM_002161.6	NM_002161.6.17	17	NM_002161.6	Tx	43	33083	0.396246301996622	NA	NA	NA	NA	NA	NA	NA	NA	NA	NA	NA	NA	NA	NA	NA	0	0	0	0	0	0	0	0	0	0	0	0
ATGGGTTGCTCCTAAGCG	B1	TONSL (speckle)	chr2	168804024	-	NA	NA	NA	NA	TssFlnkU	41	NA	NA	NA	NA	NA	NA	NA	NA	NA	NA	NA	NA	NA	NA	NA	NA	NA	0	0	0	0	0	0	0	0	0	0	0	0
ATGGGTTGCTTGGCGGGC	B1	TONSL (speckle)	chr5	169785289	-	NA	NA	NA	NA	Quies	38	NA	NA	NA	NA	NA	NA	NA	NA	NA	NA	NA	NA	NA	NA	NA	NA	NA	0	0	0	0	0	0	0	0	0	0	0	0
ATGGGTTGTACGCGGGAT	B1	TONSL (speckle)	chr16	75034290	+	NM_032268.5	NM_032268.5.1	1	NM_032268.5	Quies	42	35267	0.314965482133767	120.465443006767	1.58093123954101	0.404167751595717	9.16973298852984e-05	0.000588363044444579	95.9326155400481	0.665601286787587	0.443469147985698	0.133382336673315	0.349440001792399	109.002737227295	0.983901531503061	0.672569916660568	0.143495150753932	0.381618819014989	286	190	99	40	126	151	65	121	31	17	100	88
ATGGGTTTCCTCATCCCG	B1	TONSL (speckle)	chr20	44799906	+	NA	NA	NA	NA	ReprPCWk	49	NA	NA	NA	NA	NA	NA	NA	NA	NA	NA	NA	NA	NA	NA	NA	NA	NA	0	0	0	0	0	0	0	0	0	0	0	0
ATGGTAAATGCTTGCGGG	B1	TONSL (speckle)	chr18	30567968	-	NA	NA	NA	NA	TxWk	33	NA	NA	NA	NA	NA	NA	NA	NA	NA	NA	NA	NA	NA	NA	NA	NA	NA	0	0	0	0	0	0	0	0	0	0	0	0
ATGGTAACGAACCCATCG	B1	TONSL (speckle)	chr17	59787357	+	NM_030938.5	NM_030938.5.7	7	NM_030938.5	TssFlnkU	39	79704	0.592145733347201	239.50532461244	0.499102998795733	0.356400875130791	0.161394230693865	0.281300684864937	193.791243098769	-0.362960800305326	0.251977299582644	0.149740015123645	0.374286588650162	220.246805984446	0.810519659069745	0.446735527093707	0.0696290054453678	0.246874097187269	895	421	201	92	112	157	689	431	99	151	157	144
ATGGTAATAAGCCTGCTT	B1	TONSL (speckle)	chr16	10802982	-	NM_001079512.4	NM_001079512.4.6	6	NM_001079512.4	ReprPC	46	15812	0.303376822716807	NA	NA	NA	NA	NA	19.7075862035721	-0.645849310852864	1.39913036402104	0.644362691485294	0.823401440624973	NA	NA	NA	NA	NA	13	66	1	23	0	0	2	29	9	21	0	10
ATGGTAATGACCTGTCGC	B1	TONSL (speckle)	chr5	116221290	-	NA	NA	NA	NA	Quies	37	NA	NA	NA	NA	NA	NA	NA	NA	NA	NA	NA	NA	NA	NA	NA	NA	NA	0	0	0	0	0	0	0	0	0	0	0	0
ATGGTAATTCATGGGGAG	B1	TONSL (speckle)	chr5	119190908	-	NA	NA	NA	NA	TxWk	34	NA	NA	NA	NA	NA	NA	NA	NA	NA	NA	NA	NA	NA	NA	NA	NA	NA	0	0	0	0	0	0	0	0	0	0	0	0
ATGGTACACCTAGTAACT	B1	TONSL (speckle)	chr5	83219773	+	NM_003401.5	NM_003401.5.6	6	NM_003401.5	Quies	34	142227	0.51491597095006	NA	NA	NA	NA	NA	NA	NA	NA	NA	NA	NA	NA	NA	NA	NA	42	22	0	10	0	14	6	18	14	7	0	0
ATGGTACAGGTAATGCTC	B1	TONSL (speckle)	chr10	7968615	-	NA	NA	NA	NA	TxWk	38	NA	NA	NA	NA	NA	NA	NA	NA	NA	NA	NA	NA	NA	NA	NA	NA	NA	0	0	0	0	0	0	0	0	0	0	0	0
ATGGTACAGGTGAAATAA	B1	TONSL (speckle)	chr7	29987646	-	NM_014766.5	NM_014766.5.7	7	NM_014766.5	Quies	47	2155	0.03092132638859	NA	NA	NA	NA	NA	NA	NA	NA	NA	NA	NA	NA	NA	NA	NA	0	0	0	0	0	0	0	0	0	0	0	0
ATGGTACTAGTGCCACCC	B1	TONSL (speckle)	chr6	151199099	-	NA	NA	NA	NA	ReprPCWk	39	29348	0.209114746622585	NA	NA	NA	NA	NA	NA	NA	NA	NA	NA	NA	NA	NA	NA	NA	0	0	0	0	0	0	0	0	0	0	0	0
ATGGTACTCGGCGGCGCC	B1	TONSL (speckle)	chr21	35476015	+	NA	NA	NA	NA	EnhWk	37	NA	NA	NA	NA	NA	NA	NA	NA	NA	NA	NA	NA	NA	NA	NA	NA	NA	0	0	0	0	0	0	0	0	0	0	0	0
ATGGTACTGACTGCAACG	B1	TONSL (speckle)	chr1	20440892	+	NA	NA	NA	NA	TssFlnkD	49	NA	NA	NA	NA	NA	NA	NA	NA	NA	NA	NA	NA	NA	NA	NA	NA	NA	0	0	0	0	0	0	0	0	0	0	0	0
ATGGTACTTTGGGGTACA	B1	TONSL (speckle)	chr7	99675051	-	NM_000777.5	NM_000777.5.11	11	NM_000777.5	TxWk	42	4945	0.155488475929944	7.87540236593588	3.80924096226428	2.88811196821758	0.187189801582189	0.314614728766744	NA	NA	NA	NA	NA	NA	NA	NA	NA	NA	146	0	2	0	0	0	1	0	0	0	0	0
ATGGTAGAGGGTGCTGCA	B1	TONSL (speckle)	chr16	75660115	-	NA	NA	NA	NA	TxWk	42	NA	NA	NA	NA	NA	NA	NA	NA	NA	NA	NA	NA	NA	NA	NA	NA	NA	0	0	0	0	0	0	0	0	0	0	0	0
ATGGTAGCACAAAGTCAT	B1	TONSL (speckle)	chr7	19451845	-	NA	NA	NA	NA	Quies	35	NA	NA	NA	NA	NA	NA	NA	NA	NA	NA	NA	NA	NA	NA	NA	NA	NA	0	0	0	0	0	0	0	0	0	0	0	0
ATGGTAGCGCGACAATAC	B1	TONSL (speckle)	chr3	177321349	-	NA	NA	NA	NA	EnhWk	42	NA	NA	NA	NA	NA	NA	NA	NA	NA	NA	NA	NA	NA	NA	NA	NA	NA	0	15	0	0	0	0	0	0	0	0	0	0
ATGGTAGCTTAAAAGGAC	B1	TONSL (speckle)	chr1	207635834	-	NA	NA	NA	NA	TxWk	40	NA	NA	19.007815191398	-6.70987379553108	2.32665478744977	0.00392765205187712	0.0146327582019926	NA	NA	NA	NA	NA	13.734668853777	-3.52225180457344	3.16138721852596	0.265215894986845	0.542910368414373	0	0	0	3	0	0	176	33	37	3	0	7
ATGGTAGGCATAAGTTCT	B1	TONSL (speckle)	chr17	58248898	+	NM_006151.3	NM_006151.3.4	4	NM_006151.3	TxWk	51	10315	0.344579923166862	NA	NA	NA	NA	NA	NA	NA	NA	NA	NA	NA	NA	NA	NA	NA	0	0	0	0	0	0	0	0	0	0	0	0
ATGGTAGGCGATACGGAC	B1	TONSL (speckle)	chr12	110286429	-	NA	NA	NA	NA	Tx	42	NA	NA	NA	NA	NA	NA	NA	NA	NA	NA	NA	NA	NA	NA	NA	NA	NA	0	58	0	0	0	0	0	0	0	0	3	0
ATGGTAGGGGACGGGGCA	B1	TONSL (speckle)	chr1	237065916	-	NA	NA	NA	NA	ReprPCWk	37	NA	NA	NA	NA	NA	NA	NA	NA	NA	NA	NA	NA	NA	NA	NA	NA	NA	0	0	0	0	0	0	0	0	0	0	0	0
ATGGTAGGTGTTGCCTGA	B1	TONSL (speckle)	chr19	3198567	-	NA	NA	NA	NA	TxWk	57	NA	NA	NA	NA	NA	NA	NA	NA	NA	NA	NA	NA	NA	NA	NA	NA	NA	0	0	0	0	0	0	0	0	0	0	0	0
ATGGTAGTCTGCGGGAAT	B1	TONSL (speckle)	chr6	87653577	+	NM_012381.4	NM_012381.4.14	14	NM_012381.4	TxWk	37	63443	0.820556927971856	NA	NA	NA	NA	NA	NA	NA	NA	NA	NA	NA	NA	NA	NA	NA	0	0	0	0	0	0	0	0	0	0	0	0
ATGGTATAGTACCTAGCC	B1	TONSL (speckle)	chr9	129969572	-	NM_015033.3	NM_015033.3.13	13	NM_015033.3	Quies	44	73617	0.471894771254399	NA	NA	NA	NA	NA	NA	NA	NA	NA	NA	NA	NA	NA	NA	NA	5	14	0	5	6	41	4	35	0	1	0	17
ATGGTATATGCCCGGTAC	B1	TONSL (speckle)	chr9	127652110	-	NA	NA	NA	NA	EnhA1	43	NA	NA	NA	NA	NA	NA	NA	24.6425377043956	-2.38350374614007	1.08393445286968	0.0278823909588591	0.125651813801612	NA	NA	NA	NA	NA	0	21	0	0	1	19	16	50	12	19	7	36
ATGGTATCGTAGTAGCTA	B1	TONSL (speckle)	chr12	72677657	+	NA	NA	NA	NA	Quies	34	NA	NA	NA	NA	NA	NA	NA	NA	NA	NA	NA	NA	NA	NA	NA	NA	NA	0	0	0	0	0	0	0	0	0	0	0	0
ATGGTATGACGAGCCGGT	B1	TONSL (speckle)	chrX	11470999	-	NM_013427.3	NM_013427.3.12	12	NM_013427.3	Quies	39	194921	0.36890515673468	NA	NA	NA	NA	NA	NA	NA	NA	NA	NA	NA	NA	NA	NA	NA	0	0	0	0	0	0	17	0	0	0	0	0
ATGGTATGGCGTCGTTAC	B1	TONSL (speckle)	chr8	71513248	-	NA	NA	NA	NA	Quies	35	NA	NA	NA	NA	NA	NA	NA	NA	NA	NA	NA	NA	NA	NA	NA	NA	NA	0	0	0	0	0	0	0	0	0	0	0	0
ATGGTATTAGCGAATGCG	B1	TONSL (speckle)	chr8	20332517	+	NA	NA	NA	NA	ReprPCWk	43	NA	NA	NA	NA	NA	NA	NA	NA	NA	NA	NA	NA	NA	NA	NA	NA	NA	0	0	0	0	0	0	0	0	0	0	0	0
ATGGTATTGATACTCCAG	B1	TONSL (speckle)	chr10	22390052	-	NA	NA	NA	NA	EnhA1	34	NA	NA	33.016927134161	-1.20346040281699	0.797592477658902	0.131332955965563	0.23920427729153	36.8501093311169	2.0567087937153	1.00239306892855	0.0401892299035311	0.160947907128941	35.1187990803795	-2.60741962724336	1.34425373837591	0.0524188145653902	0.206587670790507	59	99	8	50	15	37	113	76	40	20	30	0
ATGGTATTTGTCCCCGAA	B1	TONSL (speckle)	chr6	61767699	-	NM_152688.4	NM_152688.4.3	3	NM_152688.4	Quies	37	518526	0.855279457003126	NA	NA	NA	NA	NA	NA	NA	NA	NA	NA	NA	NA	NA	NA	NA	0	0	0	0	0	0	0	0	0	0	0	0
ATGGTCAATCCCTTATGA	B1	TONSL (speckle)	chr1	161722233	+	NM_001002901.4	NM_001002901.4.2	2	NM_001002901.4	EnhA1	48	690	0.104545454545455	42.7956636291585	-2.30196219864296	3.23335759767148	0.476500860452265	0.620673646788521	NA	NA	NA	NA	NA	26.6741617770295	3.02569070045018	4.51037717421797	0.50232962745822	0.750550912151171	83	0	19	0	0	0	0	39	135	14	31	0
ATGGTCACAGCGAGTAAT	B1	TONSL (speckle)	chr2	97562548	+	NA	NA	NA	NA	TxWk	36	NA	NA	NA	NA	NA	NA	NA	NA	NA	NA	NA	NA	NA	NA	NA	NA	NA	16	0	0	0	0	0	0	0	0	0	0	22
ATGGTCACCCCCGCATTG	B1	TONSL (speckle)	chr2	2612841	+	NA	NA	NA	NA	ReprPCWk	41	NA	NA	NA	NA	NA	NA	NA	NA	NA	NA	NA	NA	NA	NA	NA	NA	NA	0	0	0	0	0	0	0	0	0	0	0	0
ATGGTCACCGGCACAAGC	B1	TONSL (speckle)	chr4	73222507	+	NA	NA	NA	NA	TssA	37	NA	NA	NA	NA	NA	NA	NA	NA	NA	NA	NA	NA	NA	NA	NA	NA	NA	0	0	0	0	0	0	0	0	0	0	0	2
ATGGTCAGAGCCGCAAAT	B1	TONSL (speckle)	chr19	40836774	+	NA	NA	NA	NA	TxWk	42	NA	NA	NA	NA	NA	NA	NA	NA	NA	NA	NA	NA	NA	NA	NA	NA	NA	0	0	0	0	0	0	0	0	0	0	0	0
ATGGTCAGCTGATTGCTG	B1	TONSL (speckle)	chr7	106592848	+	NA	NA	NA	NA	TxWk	39	NA	NA	NA	NA	NA	NA	NA	NA	NA	NA	NA	NA	NA	NA	NA	NA	NA	0	0	0	0	0	0	0	0	0	0	0	0
ATGGTCAGGGCCTAGTAT	B1	TONSL (speckle)	chr6	26253611	+	NA	NA	NA	NA	TssFlnk	44	130438	0.302483865656516	NA	NA	NA	NA	NA	NA	NA	NA	NA	NA	NA	NA	NA	NA	NA	0	0	0	0	0	0	0	0	0	0	0	0
ATGGTCAGTTCGAAGTTA	B1	TONSL (speckle)	chr9	91945518	-	NM_004560.4	NM_004560.4.8	8	NM_004560.4	TssA	48	4710	0.0206916548052085	NA	NA	NA	NA	NA	NA	NA	NA	NA	NA	NA	NA	NA	NA	NA	0	0	0	0	0	0	0	0	0	0	0	0
ATGGTCCAAAAAACAATG	B1	TONSL (speckle)	chr1	159942820	-	NM_001135050.2	NM_001135050.2.18	18	NM_001135050.2	ReprPC	53	2793	0.150379583266031	NA	NA	NA	NA	NA	NA	NA	NA	NA	NA	NA	NA	NA	NA	NA	0	0	0	0	0	0	0	0	0	0	0	0
ATGGTCCACCGCACCGCC	B1	TONSL (speckle)	chr19	53104062	+	NA	NA	NA	NA	TssFlnk	47	NA	NA	NA	NA	NA	NA	NA	21.7183980826565	0.421918569259496	1.39945441296805	0.763042476995777	0.891677411211983	NA	NA	NA	NA	NA	14	39	0	9	0	27	3	100	3	17	0	0
ATGGTCCAGGTGCCGGCC	B1	TONSL (speckle)	chrX	24079961	+	NA	NA	NA	NA	TxWk	42	NA	NA	NA	NA	NA	NA	NA	NA	NA	NA	NA	NA	NA	NA	NA	NA	NA	0	0	0	0	0	0	0	0	0	0	0	0
ATGGTCCCCGTGTTTTAG	B1	TONSL (speckle)	chr8	27048896	-	NA	NA	NA	NA	Quies	39	67	0.609090909090909	NA	NA	NA	NA	NA	NA	NA	NA	NA	NA	NA	NA	NA	NA	NA	0	0	0	0	0	0	0	0	0	0	0	0
ATGGTCCCCTTATCCTCG	B1	TONSL (speckle)	chr4	37007764	-	NA	NA	NA	NA	TxWk	38	NA	NA	NA	NA	NA	NA	NA	NA	NA	NA	NA	NA	NA	NA	NA	NA	NA	0	0	0	0	0	0	0	0	0	0	0	0
ATGGTCCCTATGTATCAA	B1	TONSL (speckle)	chr6	156718614	+	NA	NA	NA	NA	EnhWk	43	NA	NA	NA	NA	NA	NA	NA	NA	NA	NA	NA	NA	NA	NA	NA	NA	NA	0	0	0	0	0	0	0	0	0	0	0	0
ATGGTCCTTCTCCCATTC	B1	TONSL (speckle)	chr1	180004606	-	NA	NA	NA	NA	TxWk	36	NA	NA	NA	NA	NA	NA	NA	NA	NA	NA	NA	NA	NA	NA	NA	NA	NA	0	0	0	0	0	0	0	0	0	0	0	0
ATGGTCGAAGCGCCGTCC	B1	TONSL (speckle)	chr4	10330500	-	NA	NA	NA	NA	EnhWk	43	NA	NA	NA	NA	NA	NA	NA	NA	NA	NA	NA	NA	NA	NA	NA	NA	NA	0	0	0	0	0	0	0	0	0	0	0	0
ATGGTCGAGCTGCGCCGG	B1	TONSL (speckle)	chr5	146462223	-	NA	NA	NA	NA	Tx	37	NA	NA	NA	NA	NA	NA	NA	NA	NA	NA	NA	NA	NA	NA	NA	NA	NA	0	0	0	0	0	0	0	0	0	0	0	0
ATGGTCGCAGATAATCCG	B1	TONSL (speckle)	chr22	36217595	+	NA	NA	NA	NA	Quies	42	NA	NA	22.3917196895841	1.98186181398829	1.76956318008427	0.262725549635791	0.405450436135915	NA	NA	NA	NA	NA	NA	NA	NA	NA	NA	52	0	35	0	1	0	9	0	0	32	43	0
ATGGTCGCGACTTGTAGT	B1	TONSL (speckle)	chr20	36658935	-	NM_032013.4	NM_032013.4.3	3	NM_032013.4	Quies	44	87155	0.924035199321459	151.831855787677	2.06119045584321	0.408952120411338	4.65105143877768e-07	5.07968291680049e-06	90.8126856157214	0.00776837491637688	0.393084871206313	0.984232761369928	0.993155843195554	124.047075899312	1.88046725301226	0.624790433907539	0.00261456955603331	0.0246958702487683	790	337	150	34	117	74	144	232	75	60	26	45
ATGGTCGCTGCGCTGCCG	B1	TONSL (speckle)	chr7	121719282	-	NA	NA	NA	NA	Quies	35	NA	NA	NA	NA	NA	NA	NA	NA	NA	NA	NA	NA	NA	NA	NA	NA	NA	0	0	0	0	0	0	0	0	0	0	0	0
ATGGTCGGGCAGTGCTTT	B1	TONSL (speckle)	chr3	129856158	+	NA	NA	NA	NA	EnhA1	39	NA	NA	26.320562596265	-0.253982142882849	1.4953308764226	0.865128002076253	0.919047895096581	11.2925318116103	0.456165154646909	1.7061486596481	0.789187820666274	0.905758120313714	19.7546022994698	-3.17146104859144	2.22566582657803	0.154171845929896	0.398374998025993	76	89	24	3	0	1	11	30	22	11	49	0
ATGGTCGGGCCTACATGA	B1	TONSL (speckle)	chr7	97321688	+	NA	NA	NA	NA	ReprPCWk	41	NA	NA	NA	NA	NA	NA	NA	NA	NA	NA	NA	NA	NA	NA	NA	NA	NA	0	0	0	0	0	0	0	0	0	0	0	0
ATGGTCGTAACCGACGAC	B1	TONSL (speckle)	chr4	113623913	-	NM_001321571.2	NM_001321571.2.18	18	NM_001321571.2	Quies	36	137825	0.443585113949798	NA	NA	NA	NA	NA	NA	NA	NA	NA	NA	NA	NA	NA	NA	NA	1	0	0	0	0	0	0	0	0	0	0	0
ATGGTCGTACTTCGGTAC	B1	TONSL (speckle)	chr6	88175811	-	NA	NA	NA	NA	ReprPCWk	38	NA	NA	NA	NA	NA	NA	NA	NA	NA	NA	NA	NA	NA	NA	NA	NA	NA	2	0	0	0	0	0	0	0	0	0	0	0
ATGGTCGTCATCGATCAA	B1	TONSL (speckle)	chr5	124902273	+	NA	NA	NA	NA	Quies	34	93292	0.117607904735731	NA	NA	NA	NA	NA	NA	NA	NA	NA	NA	NA	NA	NA	NA	NA	0	0	0	0	0	11	0	0	0	0	0	0
ATGGTCGTTACCGCCCGA	B1	TONSL (speckle)	chr20	44226426	-	NA	NA	NA	NA	ReprPCWk	46	NA	NA	NA	NA	NA	NA	NA	NA	NA	NA	NA	NA	NA	NA	NA	NA	NA	0	0	0	0	0	0	0	0	0	0	0	0
ATGGTCTAGAGCGGACGG	B1	TONSL (speckle)	chr6	143815180	-	NA	NA	NA	NA	TxWk	40	NA	NA	NA	NA	NA	NA	NA	NA	NA	NA	NA	NA	NA	NA	NA	NA	NA	0	0	0	0	0	0	0	0	0	0	0	0
ATGGTCTCAGCCAAGACA	B1	TONSL (speckle)	chr1	195830869	+	NA	NA	NA	NA	Quies	28	NA	NA	NA	NA	NA	NA	NA	NA	NA	NA	NA	NA	NA	NA	NA	NA	NA	0	0	0	0	0	0	0	0	0	0	0	0
ATGGTCTCCGCGGGACGT	B1	TONSL (speckle)	chr9	94879909	+	NM_001193329.3	NM_001193329.3.5	5	NM_001193329.3	Quies	41	153211	0.425041821445316	NA	NA	NA	NA	NA	NA	NA	NA	NA	NA	NA	NA	NA	NA	NA	38	15	0	0	0	0	14	0	0	12	0	6
ATGGTCTCGGAGACCCGC	B1	TONSL (speckle)	chr11	47426873	-	NA	NA	NA	NA	TssFlnkD	51	NA	NA	NA	NA	NA	NA	NA	NA	NA	NA	NA	NA	NA	NA	NA	NA	NA	0	0	2	0	0	0	4	0	0	8	0	11
ATGGTCTGGCCCAAGGGG	B1	TONSL (speckle)	chr19	50082743	-	NA	NA	NA	NA	EnhA2	47	NA	NA	20.1104720301912	-1.5489318935373	1.47747480139555	0.294470777070237	0.441035014354616	50.3865838421137	-1.47684898931684	0.699973480066948	0.0348700543204983	0.146585137046779	34.1653818647033	-0.572458415397813	1.44703812183756	0.692394969677396	0.868699771208944	19	28	2	6	3	74	71	130	0	34	55	45
ATGGTCTGTCAGGGAGTT	B1	TONSL (speckle)	chr16	87987048	+	NM_001386991.1	NM_001386991.1.4	4	NM_001386991.1	TxWk	46	35615	0.282921442927163	220.160628615332	1.632349426582	0.309965045703525	1.39248412121978e-07	1.66306127783146e-06	217.196901601502	0.17096026413747	0.282555330764894	0.545145395777814	0.7592820768991	218.726108998256	1.39821807296777	0.457973420223918	0.00226524362770983	0.0221933616125771	975	463	221	170	165	183	332	282	78	168	69	156
ATGGTCTTTCACCTAGTG	B1	TONSL (speckle)	chr2	189686784	+	NM_001378068.1	NM_001378068.1.2	2	NM_001378068.1	Quies	37	12115	0.168315318569563	NA	NA	NA	NA	NA	NA	NA	NA	NA	NA	NA	NA	NA	NA	NA	0	0	0	0	0	0	0	0	0	0	0	0
ATGGTGAAACACTCGTGC	B1	TONSL (speckle)	chr18	9740974	+	NM_006868.4	NM_006868.4.1	1	NM_006868.4	TxWk	44	32674	0.211823586232828	NA	NA	NA	NA	NA	NA	NA	NA	NA	NA	NA	NA	NA	NA	NA	0	0	0	0	0	0	0	0	0	0	0	0
ATGGTGACACTTTGCTAT	B1	TONSL (speckle)	chr5	62231222	+	NA	NA	NA	NA	Quies	41	NA	NA	NA	NA	NA	NA	NA	NA	NA	NA	NA	NA	NA	NA	NA	NA	NA	0	8	0	0	0	0	0	0	0	0	0	0
ATGGTGACCAGCATGTGC	B1	TONSL (speckle)	chr16	4857801	+	NM_001079514.3	NM_001079514.3.2	2	NM_001079514.3	Tx	46	10321	0.295552819220526	710.146324557532	-0.357017991615039	0.171890581798617	0.0378008863153094	0.0908521163331703	525.71115253345	0.0515648456901612	0.161258719574268	0.749146710898705	0.884690075780345	632.674413834212	-0.468961202188767	0.259955230219934	0.0712301208359267	0.2503705264313	1653	1233	423	362	315	450	1391	1067	826	444	630	273
ATGGTGACCGTAGTTAAG	B1	TONSL (speckle)	chr7	101769389	-	NA	NA	NA	NA	ReprPC	49	NA	NA	NA	NA	NA	NA	NA	NA	NA	NA	NA	NA	NA	NA	NA	NA	NA	0	0	0	0	0	0	0	0	0	0	0	0
ATGGTGAGTTTGTCATAA	B1	TONSL (speckle)	chr6	72874817	+	NM_019842.4	NM_019842.4.1	1	NM_019842.4	Quies	33	252754	0.438208013315071	NA	NA	NA	NA	NA	NA	NA	NA	NA	NA	NA	NA	NA	NA	NA	0	0	0	0	0	0	0	0	0	0	0	0
ATGGTGATGCAGTATCGT	B1	TONSL (speckle)	chr6	40715886	-	NA	NA	NA	NA	EnhA1	48	NA	NA	NA	NA	NA	NA	NA	NA	NA	NA	NA	NA	NA	NA	NA	NA	NA	0	0	0	0	0	0	0	0	0	0	0	0
ATGGTGATGGATAATGGT	B1	TONSL (speckle)	chr3	172857162	-	NA	NA	NA	NA	EnhA2	39	NA	NA	NA	NA	NA	NA	NA	NA	NA	NA	NA	NA	NA	NA	NA	NA	NA	0	0	0	0	0	0	0	0	0	0	0	0
ATGGTGCAAATACCGATC	B1	TONSL (speckle)	chr14	81218362	-	NM_015859.4	NM_015859.4.8	8	NM_015859.4	TssFlnk	42	2597	0.0570668893381383	NA	NA	NA	NA	NA	NA	NA	NA	NA	NA	NA	NA	NA	NA	NA	0	0	0	7	0	0	1	73	0	0	0	0
ATGGTGCACCTACTTTTC	B1	TONSL (speckle)	chr20	53855000	-	NA	NA	NA	NA	TxWk	45	NA	NA	NA	NA	NA	NA	NA	NA	NA	NA	NA	NA	NA	NA	NA	NA	NA	0	0	0	0	0	0	0	0	0	0	0	0
ATGGTGCACTAACCCTGA	B1	TONSL (speckle)	chr21	30228095	+	NA	NA	NA	NA	Quies	36	NA	NA	NA	NA	NA	NA	NA	NA	NA	NA	NA	NA	NA	NA	NA	NA	NA	0	0	0	0	0	0	0	0	0	0	0	0
ATGGTGCACTGCCCCGCC	B1	TONSL (speckle)	chr6	111532328	+	NA	NA	NA	NA	Quies	41	48869	0.423753945405987	16.9317101471704	2.42907761314677	1.11615244350445	0.0295331669284518	0.0747624028044861	NA	NA	NA	NA	NA	18.2149947052181	-0.0922443749723727	1.9180651191991	0.961642594796117	0.985865049012108	96	11	10	34	18	32	12	33	2	0	7	4
ATGGTGCAGTCATCACCG	B1	TONSL (speckle)	chr11	13868756	+	NA	NA	NA	NA	Quies	40	NA	NA	NA	NA	NA	NA	NA	NA	NA	NA	NA	NA	NA	NA	NA	NA	NA	0	0	0	0	0	0	0	0	0	0	0	0
ATGGTGCCAACCTTTCGC	B1	TONSL (speckle)	chr17	57379561	-	NA	NA	NA	NA	EnhA2	48	NA	NA	NA	NA	NA	NA	NA	NA	NA	NA	NA	NA	NA	NA	NA	NA	NA	0	0	0	0	0	0	0	0	0	0	0	0
ATGGTGCCGTCTTTACCT	B1	TONSL (speckle)	chr4	57889085	+	NA	NA	NA	NA	Quies	34	NA	NA	NA	NA	NA	NA	NA	NA	NA	NA	NA	NA	NA	NA	NA	NA	NA	0	0	0	0	0	0	0	0	0	0	0	0
ATGGTGCGAGGCAGACGC	B1	TONSL (speckle)	chr7	93382008	+	NA	NA	NA	NA	ReprPCWk	37	NA	NA	NA	NA	NA	NA	NA	NA	NA	NA	NA	NA	NA	NA	NA	NA	NA	0	0	0	0	0	0	0	0	0	0	0	0
ATGGTGCGAGTTGGACAT	B1	TONSL (speckle)	chr20	45483630	+	NA	NA	NA	NA	ReprPCWk	45	NA	NA	NA	NA	NA	NA	NA	NA	NA	NA	NA	NA	NA	NA	NA	NA	NA	0	0	0	0	0	0	0	0	0	0	0	0
ATGGTGCGCTTTAAGCCA	B1	TONSL (speckle)	chr10	74542341	+	NM_006721.4	NM_006721.4.7	7	NM_006721.4	Quies	36	391121	0.700845772035766	NA	NA	NA	NA	NA	NA	NA	NA	NA	NA	NA	NA	NA	NA	NA	0	0	0	0	0	0	0	0	0	0	0	0
ATGGTGCGGGCCTTGTGC	B1	TONSL (speckle)	chr1	60958311	+	NA	NA	NA	NA	EnhWk	41	NA	NA	NA	NA	NA	NA	NA	NA	NA	NA	NA	NA	NA	NA	NA	NA	NA	0	0	0	0	0	0	0	0	0	0	0	0
ATGGTGCGGGGATGGGGG	B1	TONSL (speckle)	chr18	70385446	+	NA	NA	NA	NA	EnhA1	44	NA	NA	NA	NA	NA	NA	NA	NA	NA	NA	NA	NA	NA	NA	NA	NA	NA	0	0	0	0	0	0	0	0	0	0	0	0
ATGGTGCGTCGGTTCGCT	B1	TONSL (speckle)	chrX	136781022	-	NA	NA	NA	NA	TxWk	39	NA	NA	NA	NA	NA	NA	NA	NA	NA	NA	NA	NA	NA	NA	NA	NA	NA	0	0	0	0	0	11	0	0	0	0	0	0
ATGGTGCTCTCGGCCGTA	B1	TONSL (speckle)	chr15	55404040	+	NA	NA	NA	NA	EnhA2	43	NA	NA	31.8651312025908	-1.06864883475207	1.09529149542856	0.329225406846814	0.477522175148294	25.3825977869419	0.178478074316311	0.953812369953048	0.851565968973453	0.936381223599091	29.4775471009283	-2.17914559817184	1.73504706059171	0.209131331414043	0.47433177171259	53	36	10	6	3	44	96	73	96	3	1	18
ATGGTGCTCTTTCCCTAA	B1	TONSL (speckle)	chr8	105230825	+	NA	NA	NA	NA	Quies	34	NA	NA	NA	NA	NA	NA	NA	NA	NA	NA	NA	NA	NA	NA	NA	NA	NA	0	0	0	0	0	0	0	0	0	0	0	0
ATGGTGCTGCCAGGCCTC	B1	TONSL (speckle)	chr8	134906882	+	NA	NA	NA	NA	Quies	41	NA	NA	NA	NA	NA	NA	NA	NA	NA	NA	NA	NA	NA	NA	NA	NA	NA	0	0	0	0	0	0	0	0	0	0	0	0
ATGGTGCTGGGTCAGGTC	B1	TONSL (speckle)	chr18	56574914	-	NA	NA	NA	NA	Quies	44	NA	NA	NA	NA	NA	NA	NA	NA	NA	NA	NA	NA	NA	NA	NA	NA	NA	0	0	0	0	0	0	0	0	0	0	0	0
ATGGTGGAATCTGGGTAG	B1	TONSL (speckle)	chr1	7911991	-	NA	NA	NA	NA	Quies	45	NA	NA	NA	NA	NA	NA	NA	NA	NA	NA	NA	NA	NA	NA	NA	NA	NA	0	0	0	0	0	0	0	0	0	0	0	0
ATGGTGGAGTCGCTGCTT	B1	TONSL (speckle)	chr4	73940518	-	NA	NA	NA	NA	Quies	39	NA	NA	NA	NA	NA	NA	NA	NA	NA	NA	NA	NA	NA	NA	NA	NA	NA	35	26	22	17	0	0	5	0	0	0	0	3
ATGGTGGATGATATCTGA	B1	TONSL (speckle)	chr13	69045946	+	NA	NA	NA	NA	Quies	33	NA	NA	NA	NA	NA	NA	NA	NA	NA	NA	NA	NA	NA	NA	NA	NA	NA	0	0	0	0	0	0	0	0	0	0	0	0
ATGGTGGCACCCGGCTCT	B1	TONSL (speckle)	chr7	8224769	+	NA	NA	NA	NA	Quies	38	NA	NA	176.628233076749	0.5647950548359	0.300794053678359	0.060424919684594	0.131793530985411	277.178929754532	-0.258977908316999	0.216115679361096	0.230788560591138	0.477524278823964	223.251364601977	0.777717699301903	0.373118113051327	0.0371261595859421	0.165063297992973	584	631	183	176	82	189	344	679	136	286	89	132
ATGGTGGCCCAGGAGTCG	B1	TONSL (speckle)	chr12	85564001	-	NA	NA	NA	NA	Het	34	NA	NA	NA	NA	NA	NA	NA	NA	NA	NA	NA	NA	NA	NA	NA	NA	NA	0	0	0	0	0	0	0	0	0	0	0	0
ATGGTGGCCGATGCAGCC	B1	TONSL (speckle)	chr1	55984747	-	NA	NA	NA	NA	Quies	37	NA	NA	NA	NA	NA	NA	NA	NA	NA	NA	NA	NA	NA	NA	NA	NA	NA	0	0	0	0	0	0	0	0	0	0	0	0
ATGGTGGTGTAGAGCCTC	B1	TONSL (speckle)	chr1	202889944	-	NA	NA	NA	NA	TxWk	44	NA	NA	297.88652063166	1.37845157702437	0.349054023374676	7.84433872720792e-05	0.000513188833027398	307.258064306105	0.0808310039260243	0.258024162658016	0.754076204321513	0.88720535110226	302.582387366343	1.21665674683189	0.422244197270218	0.00395905950421453	0.0338936661709468	1143	648	331	269	188	227	474	743	209	271	59	117
ATGGTGGTTGACGTGCCC	B1	TONSL (speckle)	chr7	78099947	-	NM_012301.4	NM_012301.4.2	2	NM_012301.4	ReprPCWk	37	1353720	0.942299700754483	NA	NA	NA	NA	NA	NA	NA	NA	NA	NA	NA	NA	NA	NA	NA	0	0	0	0	0	0	0	0	0	0	0	0
ATGGTGGTTGCCAGAAGT	B1	TONSL (speckle)	chr3	171189898	+	NA	NA	NA	NA	TxWk	36	NA	NA	NA	NA	NA	NA	NA	NA	NA	NA	NA	NA	NA	NA	NA	NA	NA	0	0	0	0	0	0	0	0	0	0	0	0
ATGGTGGTTTCTCAACGT	B1	TONSL (speckle)	chr4	123456540	+	NA	NA	NA	NA	ReprPCWk	38	NA	NA	NA	NA	NA	NA	NA	NA	NA	NA	NA	NA	NA	NA	NA	NA	NA	0	0	0	0	0	0	0	0	0	0	0	0
ATGGTGTATCCTGTGTGG	B1	TONSL (speckle)	chr7	139400661	-	NA	NA	NA	NA	Tx	38	NA	NA	NA	NA	NA	NA	NA	NA	NA	NA	NA	NA	NA	NA	NA	NA	NA	0	0	0	0	0	0	0	0	0	0	0	0
ATGGTGTATTATCGCGGG	B1	TONSL (speckle)	chr15	96088061	+	NA	NA	NA	NA	Quies	37	97479	0.314035076415556	NA	NA	NA	NA	NA	NA	NA	NA	NA	NA	NA	NA	NA	NA	NA	38	0	0	0	0	6	0	0	0	0	0	0
ATGGTGTCGACTTTGTTC	B1	TONSL (speckle)	chr16	24220875	-	NA	NA	NA	NA	TxWk	43	NA	NA	NA	NA	NA	NA	NA	NA	NA	NA	NA	NA	NA	NA	NA	NA	NA	0	0	0	0	0	0	0	0	0	0	0	0
ATGGTGTCGGTACAGCTC	B1	TONSL (speckle)	chr14	56005211	-	NA	NA	NA	NA	Quies	42	NA	NA	NA	NA	NA	NA	NA	NA	NA	NA	NA	NA	NA	NA	NA	NA	NA	0	0	0	0	0	0	0	0	0	0	0	0
ATGGTGTGATAGGGGCGG	B1	TONSL (speckle)	chr13	107926719	-	NA	NA	NA	NA	TssA	39	NA	NA	NA	NA	NA	NA	NA	NA	NA	NA	NA	NA	NA	NA	NA	NA	NA	0	0	0	0	0	0	0	0	0	0	0	0
ATGGTGTGCAACACCCCC	B1	TONSL (speckle)	chr3	172541909	+	NA	NA	NA	NA	Quies	39	NA	NA	NA	NA	NA	NA	NA	NA	NA	NA	NA	NA	NA	NA	NA	NA	NA	0	0	0	0	0	0	0	0	0	0	0	0
ATGGTGTGGCTTTCTCCC	B1	TONSL (speckle)	chr8	27962960	+	NA	NA	NA	NA	EnhWk	47	NA	NA	NA	NA	NA	NA	NA	NA	NA	NA	NA	NA	NA	NA	NA	NA	NA	0	0	0	0	0	0	0	0	0	0	0	0
ATGGTGTGGTTCTAGGAC	B1	TONSL (speckle)	chr8	2787709	+	NA	NA	NA	NA	EnhWk	38	60753	0.543082410362305	NA	NA	NA	NA	NA	NA	NA	NA	NA	NA	NA	NA	NA	NA	NA	0	0	0	0	0	0	0	0	0	0	0	0
ATGGTGTTAACTTAACGT	B1	TONSL (speckle)	chrX	108032584	+	NA	NA	NA	NA	Quies	41	NA	NA	NA	NA	NA	NA	NA	NA	NA	NA	NA	NA	NA	NA	NA	NA	NA	0	0	0	0	0	0	0	0	2	0	0	0
ATGGTGTTTTGCTGCCTT	B1	TONSL (speckle)	chr3	87537674	+	NA	NA	NA	NA	Quies	33	NA	NA	NA	NA	NA	NA	NA	NA	NA	NA	NA	NA	NA	NA	NA	NA	NA	0	0	0	0	0	0	0	0	0	0	0	0
ATGGTTAACCGCGTGGGC	B1	TONSL (speckle)	chr20	1548310	+	NA	NA	NA	NA	Quies	38	NA	NA	NA	NA	NA	NA	NA	NA	NA	NA	NA	NA	NA	NA	NA	NA	NA	0	0	0	0	0	0	0	0	0	0	0	0
ATGGTTACACAGTAAGAA	B1	TONSL (speckle)	chr6	37944293	+	NM_021943.3	NM_021943.3.2	2	NM_021943.3	Quies	36	124567	0.371955043028026	NA	NA	NA	NA	NA	NA	NA	NA	NA	NA	NA	NA	NA	NA	NA	1	14	0	0	0	0	0	0	0	0	0	0
ATGGTTACCCGGCGGTCT	B1	TONSL (speckle)	chr22	32573245	-	NM_003490.4	NM_003490.4.7	7	NM_003490.4	EnhA1	45	485136	0.881165064061813	NA	NA	NA	NA	NA	NA	NA	NA	NA	NA	NA	NA	NA	NA	NA	0	0	0	0	0	0	0	0	0	0	0	0
ATGGTTACCGGATTTGCC	B1	TONSL (speckle)	chr17	56578621	-	NA	NA	NA	NA	ReprPCWk	43	NA	NA	NA	NA	NA	NA	NA	NA	NA	NA	NA	NA	NA	NA	NA	NA	NA	0	0	0	0	0	0	0	0	0	0	0	0
ATGGTTACGCTCGGGTGG	B1	TONSL (speckle)	chr3	182938056	+	NA	NA	NA	NA	TxWk	36	NA	NA	NA	NA	NA	NA	NA	NA	NA	NA	NA	NA	NA	NA	NA	NA	NA	0	0	1	0	0	0	0	0	0	0	1	0
ATGGTTAGATAACGAACC	B1	TONSL (speckle)	chr7	34722210	+	NM_207172.2	NM_207172.2.2	2	NM_207172.2	Quies	39	63993	0.3337122772618	NA	NA	NA	NA	NA	NA	NA	NA	NA	NA	NA	NA	NA	NA	NA	0	0	0	0	0	0	0	0	0	0	0	0
ATGGTTAGCAGAGCAGGA	B1	TONSL (speckle)	chr2	65231112	-	NA	NA	NA	NA	EnhA2	42	NA	NA	NA	NA	NA	NA	NA	NA	NA	NA	NA	NA	NA	NA	NA	NA	NA	0	0	0	0	0	0	0	0	0	20	0	0
ATGGTTAGTGACAGGGCG	B1	TONSL (speckle)	chr1	53056539	+	NA	NA	NA	NA	ReprPCWk	41	NA	NA	NA	NA	NA	NA	NA	NA	NA	NA	NA	NA	NA	NA	NA	NA	NA	0	0	0	0	0	0	0	0	0	0	0	0
ATGGTTATCGTTATGCAT	B1	TONSL (speckle)	chr1	173824484	+	NA	NA	NA	NA	TssA	40	NA	NA	68.3478275755726	-0.699572117754803	0.516474095113673	0.175572002233333	0.300231809242075	47.39884879232	-0.969939035774798	0.721821569183121	0.179033140767949	0.414217478385462	59.7055459936853	0.132764071005383	0.921397293201412	0.885429456843865	0.95588717306503	136	88	48	13	15	25	124	46	133	86	40	40
ATGGTTCCAGGGCAATTC	B1	TONSL (speckle)	chr10	74198353	+	NM_006721.4	NM_006721.4.1	1	NM_006721.4	TxWk	37	47133	0.0844571469528912	NA	NA	NA	NA	NA	NA	NA	NA	NA	NA	NA	NA	NA	NA	NA	0	0	0	0	0	0	0	0	3	6	0	0
ATGGTTCCCCCAACCTGC	B1	TONSL (speckle)	chr8	9172681	+	NA	NA	NA	NA	EnhA1	45	20986	0.0766390703687338	NA	NA	NA	NA	NA	NA	NA	NA	NA	NA	NA	NA	NA	NA	NA	0	0	0	3	6	0	0	0	0	0	0	0
ATGGTTCCCCCGGGTGTA	B1	TONSL (speckle)	chr11	2709001	-	NA	NA	NA	NA	ReprPCWk	52	NA	NA	NA	NA	NA	NA	NA	NA	NA	NA	NA	NA	NA	NA	NA	NA	NA	0	0	0	0	0	0	0	0	0	0	0	0
ATGGTTCCGCGGGCTACA	B1	TONSL (speckle)	chr6	82928404	-	NM_198920.3	NM_198920.3.1	1	NM_198920.3	Quies	37	137437	0.792363305121878	NA	NA	NA	NA	NA	NA	NA	NA	NA	NA	NA	NA	NA	NA	NA	0	0	0	0	0	0	0	0	0	0	0	0
ATGGTTCCTAAGACTTGT	B1	TONSL (speckle)	chr6	72416482	+	NA	NA	NA	NA	Quies	42	NA	NA	NA	NA	NA	NA	NA	NA	NA	NA	NA	NA	NA	NA	NA	NA	NA	0	0	0	0	0	0	0	0	0	0	0	0
ATGGTTCGCTAGACCCAT	B1	TONSL (speckle)	chr17	76764046	+	NM_001242532.5	NM_001242532.5.8	8	NM_001242532.5	TxWk	41	25928	0.628969264730854	18.7828860307755	5.19688689899892	1.61457348842868	0.00128756666278307	0.00573541808808221	NA	NA	NA	NA	NA	17.1583991963753	5.31544236599268	2.1579742255374	0.0137717273656295	0.0837052757078991	143	18	12	0	20	25	16	14	0	7	0	20
ATGGTTCGTTCACGCCGA	B1	TONSL (speckle)	chr21	19848193	-	NA	NA	NA	NA	Quies	33	NA	NA	NA	NA	NA	NA	NA	NA	NA	NA	NA	NA	NA	NA	NA	NA	NA	0	0	0	0	0	0	0	0	0	0	0	0
ATGGTTCTCTCTGGCACT	B1	TONSL (speckle)	chr5	180874124	+	NA	NA	NA	NA	EnhA1	45	NA	NA	NA	NA	NA	NA	NA	NA	NA	NA	NA	NA	NA	NA	NA	NA	NA	0	0	0	0	0	0	0	0	0	0	0	0
ATGGTTCTTGTTCCAGGC	B1	TONSL (speckle)	chr6	35632125	+	NA	NA	NA	NA	TxWk	39	NA	NA	NA	NA	NA	NA	NA	NA	NA	NA	NA	NA	NA	NA	NA	NA	NA	0	0	0	0	0	0	0	0	0	0	0	0
ATGGTTGACCATGTCCGG	B1	TONSL (speckle)	chr22	32317629	-	NA	NA	NA	NA	ReprPCWk	44	37311	0.419295386862954	NA	NA	NA	NA	NA	NA	NA	NA	NA	NA	NA	NA	NA	NA	NA	0	0	0	0	0	0	0	0	0	0	0	0
ATGGTTGCATGCTGCGAC	B1	TONSL (speckle)	chr7	121047269	+	NM_024913.5	NM_024913.5.4	4	NM_024913.5	EnhG1	38	58559	0.189675835352344	NA	NA	NA	NA	NA	NA	NA	NA	NA	NA	NA	NA	NA	NA	NA	15	0	0	0	0	0	0	16	0	0	0	0
ATGGTTGCGCCTGCACTG	B1	TONSL (speckle)	chr2	86442686	+	NM_018433.6	NM_018433.6.2	2	NM_018433.6	TssFlnkD	40	1316	0.0256300393409418	NA	NA	NA	NA	NA	NA	NA	NA	NA	NA	NA	NA	NA	NA	NA	0	0	0	0	0	0	0	0	0	0	0	0
ATGGTTGCGTAACACGTC	B1	TONSL (speckle)	chr4	119285589	-	NA	NA	NA	NA	Quies	33	NA	NA	NA	NA	NA	NA	NA	NA	NA	NA	NA	NA	NA	NA	NA	NA	NA	0	0	0	0	0	0	0	0	0	0	0	0
ATGGTTGCGTGACCCCTG	B1	TONSL (speckle)	chr7	32806960	-	NA	NA	NA	NA	Quies	43	NA	NA	NA	NA	NA	NA	NA	NA	NA	NA	NA	NA	NA	NA	NA	NA	NA	0	0	0	0	0	0	0	0	0	0	0	0
ATGGTTGCGTGGTCACCG	B1	TONSL (speckle)	chr8	42395666	+	NM_005662.7	NM_005662.7.4	4	NM_005662.7	TxWk	40	3787	0.269383980651586	NA	NA	NA	NA	NA	NA	NA	NA	NA	NA	NA	NA	NA	NA	NA	0	0	0	0	0	0	0	0	0	0	0	0
ATGGTTGGAACCGCAACG	B1	TONSL (speckle)	chr20	36691816	+	NA	NA	NA	NA	Quies	43	NA	NA	NA	NA	NA	NA	NA	NA	NA	NA	NA	NA	NA	NA	NA	NA	NA	0	0	0	0	0	0	0	0	0	0	0	0
ATGGTTGGCGACACTGCG	B1	TONSL (speckle)	chr6	142566567	+	NA	NA	NA	NA	Quies	41	NA	NA	NA	NA	NA	NA	NA	NA	NA	NA	NA	NA	NA	NA	NA	NA	NA	0	0	0	0	0	0	0	0	0	0	0	0
ATGGTTGGCTTGTCCGCC	B1	TONSL (speckle)	chr3	192221340	+	NA	NA	NA	NA	Quies	36	NA	NA	77.1345654920006	-2.5190478353126	0.655016496096392	0.000120170675388968	0.000743129311514024	48.6322912872742	0.730454301728773	0.695432395115559	0.293552674363536	0.546152405194649	65.6720905537675	-3.32889325591406	0.954391248852145	0.000486692744816773	0.00665913295464251	153	165	23	26	1	54	432	148	108	32	57	6
ATGGTTGGGTATGAAATA	B1	TONSL (speckle)	chr21	31732689	-	NA	NA	NA	NA	TssFlnkU	47	NA	NA	NA	NA	NA	NA	NA	NA	NA	NA	NA	NA	NA	NA	NA	NA	NA	0	0	0	0	0	0	0	0	0	0	0	0
ATGGTTGGGTGCGTCACA	B1	TONSL (speckle)	chrUn_KI270754v1	15899	-	NA	NA	NA	NA	NA	56	NA	NA	NA	NA	NA	NA	NA	NA	NA	NA	NA	NA	NA	NA	NA	NA	NA	0	0	5	0	0	0	0	10	0	0	0	0
ATGGTTGGTCACACCCAC	B1	TONSL (speckle)	chrX	24693448	+	NA	NA	NA	NA	TssA	42	NA	NA	80.752895940639	1.46836931452937	0.709378834700851	0.0384582685781886	0.0921960750303656	70.6293311869405	-1.09531973402994	1.73693253493144	0.528298304326013	0.747764143938051	76.8857603715378	2.23591540534278	1.16622011315053	0.0552083680044387	0.213065460439241	527	245	84	77	8	0	327	315	43	31	0	13
ATGGTTGGTCTCGCAGGC	B1	TONSL (speckle)	chr18	60144968	+	NA	NA	NA	NA	Quies	39	19935	0.551269288203086	NA	NA	NA	NA	NA	NA	NA	NA	NA	NA	NA	NA	NA	NA	NA	0	0	0	0	0	0	0	0	0	0	0	0
ATGGTTGTATGGTTCACT	B1	TONSL (speckle)	chr4	8759718	+	NA	NA	NA	NA	ReprPCWk	47	NA	NA	NA	NA	NA	NA	NA	NA	NA	NA	NA	NA	NA	NA	NA	NA	NA	0	0	0	0	0	0	0	0	0	0	0	0
ATGGTTGTCGTTTAGTTC	B1	TONSL (speckle)	chr1	46278442	-	NM_006369.5	NA	NA	NA	EnhG1	47	NA	NA	240.081880526037	0.190703091946929	0.326366679160241	0.559003979430286	0.695122486275279	387.952550417037	-0.886702316251561	0.184120625787025	1.46554665305786e-06	4.82043062680101e-05	309.170947683027	1.08217598715547	0.420639075734311	0.0100910133269034	0.0672378949100045	517	838	213	140	137	217	536	1229	165	367	175	260
ATGGTTTAAACTATGAGC	B1	TONSL (speckle)	chr8	95151556	-	NA	NA	NA	NA	TxWk	33	NA	NA	NA	NA	NA	NA	NA	NA	NA	NA	NA	NA	NA	NA	NA	NA	NA	0	0	0	0	0	0	0	0	0	0	0	0
ATGGTTTAGATGTGCTGC	B1	TONSL (speckle)	chr3	40476772	-	NA	NA	NA	NA	TssA	43	NA	NA	NA	NA	NA	NA	NA	NA	NA	NA	NA	NA	NA	NA	NA	NA	NA	0	0	0	0	0	0	0	0	0	0	0	0
ATGGTTTAGTTTTTAGCT	B1	TONSL (speckle)	chr6	90064908	-	NM_021813.4	NM_021813.4.4	4	NM_021813.4	ReprPCWk	41	231935	0.62631644325387	NA	NA	NA	NA	NA	NA	NA	NA	NA	NA	NA	NA	NA	NA	NA	0	0	0	0	0	0	0	0	0	0	0	0
ATGGTTTCCTCTCGATTA	B1	TONSL (speckle)	chr9	19382547	+	NA	NA	NA	NA	EnhA2	42	NA	NA	68.5909808183641	-0.530687410074471	0.506312277069131	0.294572963047392	0.441092531471024	79.815113498231	0.47364518645516	0.397837837683782	0.233830933162572	0.481063243917465	74.13485346886	-1.0541148572937	0.666305567925738	0.113642907169212	0.333896924856446	102	108	45	56	27	121	82	66	86	60	84	50
ATGGTTTCCTTCGCCAGC	B1	TONSL (speckle)	chr9	77909447	-	NM_002072.5	NM_002072.5.5	5	NM_002072.5	EnhA1	36	122364	0.387577403671032	NA	NA	NA	NA	NA	NA	NA	NA	NA	NA	NA	NA	NA	NA	NA	6	0	0	0	0	0	0	0	0	0	0	0
ATGGTTTGCTAGGTTTCT	B1	TONSL (speckle)	chrX	121365657	-	NA	NA	NA	NA	Quies	35	NA	NA	NA	NA	NA	NA	NA	NA	NA	NA	NA	NA	NA	NA	NA	NA	NA	0	0	0	0	0	0	0	0	0	0	0	0
ATGGTTTGGGTAAATGTA	B1	TONSL (speckle)	chr3	138442684	+	NM_031913.5	NM_031913.5.1	1	NM_031913.5	ReprPCWk	47	8069	0.178084308099757	NA	NA	NA	NA	NA	NA	NA	NA	NA	NA	NA	NA	NA	NA	NA	0	0	0	0	0	0	0	0	0	0	0	0
ATGGTTTGGGTATATTGC	B1	TONSL (speckle)	chr1	22766084	-	NA	NA	NA	NA	ReprPC	52	NA	NA	NA	NA	NA	NA	NA	NA	NA	NA	NA	NA	NA	NA	NA	NA	NA	0	0	0	0	0	0	0	0	0	0	0	0
ATGGTTTTAGTGGCTTCC	B1	TONSL (speckle)	chr6	74770891	-	NA	NA	NA	NA	Quies	33	NA	NA	NA	NA	NA	NA	NA	NA	NA	NA	NA	NA	NA	NA	NA	NA	NA	0	0	0	0	0	0	0	0	0	0	0	0
ATGGTTTTCTGACCAACG	B1	TONSL (speckle)	chr2	166404894	+	NA	NA	NA	NA	Quies	34	NA	NA	NA	NA	NA	NA	NA	NA	NA	NA	NA	NA	NA	NA	NA	NA	NA	0	0	0	0	0	0	0	0	0	0	0	0
ATGTAAAATCAGAAGCAG	B1	TONSL (speckle)	chr7	96681449	+	NA	NA	NA	NA	Quies	36	NA	NA	NA	NA	NA	NA	NA	NA	NA	NA	NA	NA	NA	NA	NA	NA	NA	0	0	0	0	0	0	0	0	0	0	0	0
ATGTAAAATTCGACGCGA	B1	TONSL (speckle)	chr17	61219639	+	NM_017679.5	NM_017679.5.22	22	NM_017679.5	ReprPCWk	41	541789	0.757766989612311	NA	NA	NA	NA	NA	NA	NA	NA	NA	NA	NA	NA	NA	NA	NA	0	0	0	0	0	0	0	0	0	0	0	0
ATGTAAACTCATATAGGC	B1	TONSL (speckle)	chr10	80365374	-	NA	NA	NA	NA	ReprPCWk	38	NA	NA	NA	NA	NA	NA	NA	NA	NA	NA	NA	NA	NA	NA	NA	NA	NA	0	0	0	0	0	0	0	0	0	0	0	0
ATGTAAATACCAGGCAAG	B1	TONSL (speckle)	chr7	24041170	+	NA	NA	NA	NA	ReprPCWk	38	NA	NA	NA	NA	NA	NA	NA	NA	NA	NA	NA	NA	NA	NA	NA	NA	NA	0	0	0	0	0	0	0	0	0	0	0	0
ATGTAAATTAATACGTCG	B1	TONSL (speckle)	chr11	44195870	-	NA	NA	NA	NA	Quies	40	NA	NA	NA	NA	NA	NA	NA	NA	NA	NA	NA	NA	NA	NA	NA	NA	NA	0	0	0	0	0	0	0	0	0	0	0	0
ATGTAACAACGCTTGCCT	B1	TONSL (speckle)	chr1	150047386	+	NA	NA	NA	NA	Quies	39	NA	NA	NA	NA	NA	NA	NA	NA	NA	NA	NA	NA	NA	NA	NA	NA	NA	0	35	0	0	0	0	0	0	0	0	0	0
ATGTAACACGCAAATGTG	B1	TONSL (speckle)	chr1	26391042	-	NA	NA	NA	NA	TxWk	48	NA	NA	NA	NA	NA	NA	NA	NA	NA	NA	NA	NA	NA	NA	NA	NA	NA	0	0	7	0	0	1	0	0	0	0	0	0
ATGTAACCAGGAACTGGT	B1	TONSL (speckle)	chr16	58590244	-	NM_016284.5	NM_016284.5.47	47	NM_016284.5	Tx	41	39582	0.360242455131239	NA	NA	NA	NA	NA	NA	NA	NA	NA	NA	NA	NA	NA	NA	NA	0	0	0	0	0	0	0	0	0	0	0	0
ATGTAACGTGGGGTTTGG	B1	TONSL (speckle)	chr7	140508831	+	NA	NA	NA	NA	EnhA1	49	NA	NA	NA	NA	NA	NA	NA	NA	NA	NA	NA	NA	NA	NA	NA	NA	NA	0	0	0	0	0	0	0	0	0	0	0	0
ATGTAACTCTCCCTATGG	B1	TONSL (speckle)	chr8	38213107	-	NA	NA	NA	NA	TxWk	39	NA	NA	NA	NA	NA	NA	NA	NA	NA	NA	NA	NA	NA	NA	NA	NA	NA	0	0	0	0	0	0	0	0	0	0	0	0
ATGTAACTGCGTGTACTC	B1	TONSL (speckle)	chr4	55777304	-	NA	NA	NA	NA	Quies	35	NA	NA	NA	NA	NA	NA	NA	NA	NA	NA	NA	NA	NA	NA	NA	NA	NA	0	0	0	0	0	0	0	0	0	0	0	0
ATGTAAGCCTCGGCATTG	B1	TONSL (speckle)	chr7	106576461	+	NA	NA	NA	NA	EnhWk	43	NA	NA	NA	NA	NA	NA	NA	NA	NA	NA	NA	NA	NA	NA	NA	NA	NA	0	0	0	0	0	0	0	0	0	0	0	0
ATGTAAGCTACCTGAAGG	B1	TONSL (speckle)	chr7	1767072	-	NA	NA	NA	NA	ReprPC	50	NA	NA	NA	NA	NA	NA	NA	NA	NA	NA	NA	NA	NA	NA	NA	NA	NA	0	0	0	0	0	0	0	0	0	0	0	0
ATGTAAGGTTGTGGCCAA	B1	TONSL (speckle)	chr18	6682508	-	NA	NA	NA	NA	EnhA1	40	NA	NA	NA	NA	NA	NA	NA	NA	NA	NA	NA	NA	NA	NA	NA	NA	NA	0	0	0	0	0	0	0	0	0	0	0	0
ATGTAAGTCGGGTTATGA	B1	TONSL (speckle)	chr11	57513642	+	NA	NA	NA	NA	TssFlnkD	50	NA	NA	NA	NA	NA	NA	NA	NA	NA	NA	NA	NA	NA	NA	NA	NA	NA	0	0	0	0	0	0	0	0	0	0	0	0
ATGTAAGTTTAGTAAGAA	B1	TONSL (speckle)	chr12	7293973	-	NA	NA	NA	NA	EnhA2	36	NA	NA	NA	NA	NA	NA	NA	NA	NA	NA	NA	NA	NA	NA	NA	NA	NA	0	0	0	0	0	0	0	0	0	0	0	0
ATGTAATACAGCTGCACG	B1	TONSL (speckle)	chr6	156921397	+	NM_001374828.1	NM_001374828.1.3	3	NM_001374828.1	Quies	40	144020	0.332301189196174	NA	NA	NA	NA	NA	NA	NA	NA	NA	NA	NA	NA	NA	NA	NA	0	0	0	0	0	0	0	0	0	0	0	0
ATGTAATATCGTCGGCGT	B1	TONSL (speckle)	chr9	136711740	-	NA	NA	NA	NA	EnhWk	59	NA	NA	NA	NA	NA	NA	NA	NA	NA	NA	NA	NA	NA	NA	NA	NA	NA	0	0	0	0	0	0	0	0	0	0	0	0
ATGTAATCCGCTATCCCA	B1	TONSL (speckle)	chr20	5078732	-	NA	NA	NA	NA	TssFlnkU	44	NA	NA	NA	NA	NA	NA	NA	NA	NA	NA	NA	NA	NA	NA	NA	NA	NA	0	0	0	0	0	0	0	0	0	0	0	0
ATGTAATCGAGTCTCGGG	B1	TONSL (speckle)	chr22	29097359	+	NM_001039570.3	NM_001039570.3.2	2	NM_001039570.3	EnhA1	42	24325	0.329669585016128	NA	NA	NA	NA	NA	NA	NA	NA	NA	NA	NA	NA	NA	NA	NA	0	0	0	0	0	0	0	0	0	0	0	0
ATGTAATCTGACCCGCGA	B1	TONSL (speckle)	chr6	47421395	+	NA	NA	NA	NA	EnhA1	39	NA	NA	31.9478505425038	-0.668882909126872	1.14904660230125	0.560485912522592	0.696418243358432	50.0256916926818	-0.696884150005894	0.608326316086853	0.25197054929438	0.50076136868666	40.5215992508173	-0.224902209926961	1.2606670247124	0.858409339713439	0.944025811025912	70	51	35	40	3	30	145	142	6	67	33	19
ATGTAATTACTTCGCTCT	B1	TONSL (speckle)	chr11	65202358	-	NA	NA	NA	NA	TxWk	49	NA	NA	NA	NA	NA	NA	NA	NA	NA	NA	NA	NA	NA	NA	NA	NA	NA	0	0	0	0	0	0	0	0	0	0	0	0
ATGTACAAGAAAGTGTGC	B1	TONSL (speckle)	chr10	18064287	-	NA	NA	NA	NA	ReprPCWk	38	NA	NA	NA	NA	NA	NA	NA	NA	NA	NA	NA	NA	NA	NA	NA	NA	NA	0	0	0	0	0	0	0	0	0	0	0	0
ATGTACAAGTTACCCGAC	B1	TONSL (speckle)	chr11	30743617	+	NA	NA	NA	NA	Quies	37	NA	NA	NA	NA	NA	NA	NA	NA	NA	NA	NA	NA	NA	NA	NA	NA	NA	0	0	0	0	0	0	0	0	0	0	0	0
ATGTACACAGGTCAAGGC	B1	TONSL (speckle)	chr2	20148560	-	NA	NA	NA	NA	TxWk	44	NA	NA	NA	NA	NA	NA	NA	NA	NA	NA	NA	NA	NA	NA	NA	NA	NA	0	0	0	0	0	0	0	0	0	0	0	0
ATGTACACCAGTGTACAA	B1	TONSL (speckle)	chr4	26900407	+	NM_020860.4	NM_020860.4.1	1	NM_020860.4	Quies	35	39567	0.24046894087188	NA	NA	NA	NA	NA	NA	NA	NA	NA	NA	NA	NA	NA	NA	NA	11	0	0	9	0	0	108	0	0	0	0	0
ATGTACACGCTATCTTGC	B1	TONSL (speckle)	chr7	107058671	-	NA	NA	NA	NA	TxWk	36	NA	NA	NA	NA	NA	NA	NA	NA	NA	NA	NA	NA	NA	NA	NA	NA	NA	0	0	0	0	0	0	0	0	6	10	12	0
ATGTACACTATCTTCCAA	B1	TONSL (speckle)	chr7	139110079	+	NA	NA	NA	NA	TssFlnkU	46	NA	NA	NA	NA	NA	NA	NA	NA	NA	NA	NA	NA	NA	NA	NA	NA	NA	0	0	0	0	0	0	0	0	0	5	0	0
ATGTACATCACTTAACTT	B1	TONSL (speckle)	chr16	69884951	-	NA	NA	NA	NA	TxWk	42	NA	NA	NA	NA	NA	NA	NA	NA	NA	NA	NA	NA	NA	NA	NA	NA	NA	0	0	0	0	0	0	0	0	0	0	0	0
ATGTACATTGGGGAAGTC	B1	TONSL (speckle)	chr17	8629073	-	NM_001256012.3	NM_001256012.3.42	42	NM_001256012.3	TssFlnk	47	1652	0.0105557756450397	NA	NA	NA	NA	NA	NA	NA	NA	NA	NA	NA	NA	NA	NA	NA	0	0	0	0	0	19	47	9	1	1	3	9
ATGTACCACTACGGACCC	B1	TONSL (speckle)	chr21	14677353	-	NA	NA	NA	NA	EnhA1	37	85906	0.9923299064341	481.261410860773	-0.272588931449836	0.219936253624184	0.215197504603087	0.349523691326857	330.246573402348	0.487614214099762	0.307861895488829	0.113222570928556	0.317097702652111	416.125861022935	-0.757677905433249	0.423948019150802	0.0739059293969036	0.255374479042822	900	685	385	299	203	289	853	410	452	477	502	76
ATGTACCATGAGCGGTAG	B1	TONSL (speckle)	chr3	101850711	+	NM_031419.4	NM_031419.4.1	1	NM_031419.4	TssA	44	1198	0.104092449387436	NA	NA	NA	NA	NA	9.51648834180061	1.81188832239431	2.42557798164769	0.455068147307814	0.693951390750285	NA	NA	NA	NA	NA	14	96	0	3	0	0	0	31	18	0	0	0
ATGTACCCAACCACACTC	B1	TONSL (speckle)	chr16	10671348	+	NA	NA	NA	NA	ReprPCWk	46	NA	NA	NA	NA	NA	NA	NA	NA	NA	NA	NA	NA	NA	NA	NA	NA	NA	0	0	0	0	0	0	12	46	0	0	0	0
ATGTACCCCGCACCAACT	B1	TONSL (speckle)	chr4	3836598	+	NA	NA	NA	NA	EnhBiv	56	NA	NA	NA	NA	NA	NA	NA	NA	NA	NA	NA	NA	NA	NA	NA	NA	NA	0	0	0	0	0	0	0	0	0	0	0	0
ATGTACCCGGTCTGTTGT	B1	TONSL (speckle)	chr3	158467060	-	NA	NA	NA	NA	Quies	34	NA	NA	NA	NA	NA	NA	NA	NA	NA	NA	NA	NA	NA	NA	NA	NA	NA	0	0	0	0	0	0	0	0	0	0	0	0
ATGTACCGCGTCAGACGG	B1	TONSL (speckle)	chr19	10659891	-	NA	NA	NA	NA	TxWk	47	NA	NA	NA	NA	NA	NA	NA	NA	NA	NA	NA	NA	NA	NA	NA	NA	NA	0	0	0	0	0	0	0	0	0	0	0	0
ATGTACCGCTGATGTATC	B1	TONSL (speckle)	chr3	50463567	-	NM_006030.4	NM_006030.4.36	36	NM_006030.4	ReprPCWk	51	40067	0.284118789976032	NA	NA	NA	NA	NA	NA	NA	NA	NA	NA	NA	NA	NA	NA	NA	0	0	0	0	0	0	0	0	0	0	0	0
ATGTACCGGGTACTGATT	B1	TONSL (speckle)	chr6	107460582	-	NA	NA	NA	NA	Quies	41	NA	NA	NA	NA	NA	NA	NA	NA	NA	NA	NA	NA	NA	NA	NA	NA	NA	0	0	0	0	0	0	0	0	0	0	0	0
ATGTACCGTGCGTCCGTG	B1	TONSL (speckle)	chr4	174202031	-	NA	NA	NA	NA	Quies	33	18367	0.115758889743234	NA	NA	NA	NA	NA	NA	NA	NA	NA	NA	NA	NA	NA	NA	NA	0	0	0	0	0	0	0	25	0	0	0	0
ATGTACCTAAGTTACTTT	B1	TONSL (speckle)	chrUn_KI270742v1	80420	+	NA	NA	NA	NA	NA	39	NA	NA	NA	NA	NA	NA	NA	NA	NA	NA	NA	NA	NA	NA	NA	NA	NA	0	0	0	0	0	0	0	0	0	0	0	0
ATGTACCTCATGGGTCGA	B1	TONSL (speckle)	chr4	148014477	-	NA	NA	NA	NA	Quies	38	NA	NA	NA	NA	NA	NA	NA	NA	NA	NA	NA	NA	NA	NA	NA	NA	NA	0	0	0	0	0	0	0	0	0	0	0	0
ATGTACGACGTAACGGCT	B1	TONSL (speckle)	chr9	126855325	-	NA	NA	NA	NA	ReprPCWk	47	NA	NA	NA	NA	NA	NA	NA	NA	NA	NA	NA	NA	NA	NA	NA	NA	NA	0	0	0	0	0	0	0	0	0	0	0	0
ATGTACGAGCGGCGTCGA	B1	TONSL (speckle)	chr3	85916113	-	NA	NA	NA	NA	Quies	33	NA	NA	NA	NA	NA	NA	NA	NA	NA	NA	NA	NA	NA	NA	NA	NA	NA	0	0	0	0	0	0	0	0	0	0	0	0
ATGTACGCCAACTACGCT	B1	TONSL (speckle)	chr2	65129272	+	NA	NA	NA	NA	TssA	46	NA	NA	NA	NA	NA	NA	NA	NA	NA	NA	NA	NA	NA	NA	NA	NA	NA	0	0	0	0	0	0	0	0	0	0	0	0
ATGTACGCGACTGAAGCC	B1	TONSL (speckle)	chr1	169434991	+	NA	NA	NA	NA	Quies	37	NA	NA	NA	NA	NA	NA	NA	NA	NA	NA	NA	NA	NA	NA	NA	NA	NA	0	0	0	0	0	0	0	0	0	0	0	0
ATGTACGCGCAGGCGGTA	B1	TONSL (speckle)	chr1	119136080	-	NM_015836.4	NM_015836.4.5	5	NM_015836.4	Quies	38	4573	0.0417862168533782	NA	NA	NA	NA	NA	NA	NA	NA	NA	NA	NA	NA	NA	NA	NA	0	0	6	0	0	0	6	0	0	24	10	0
ATGTACGCTCTGCCTGTA	B1	TONSL (speckle)	chr4	38673058	-	NA	NA	NA	NA	TssFlnkU	43	NA	NA	NA	NA	NA	NA	NA	NA	NA	NA	NA	NA	NA	NA	NA	NA	NA	0	0	0	0	0	0	0	0	0	0	0	0
ATGTACGCTGAAATGACA	B1	TONSL (speckle)	chr2	212472985	+	NA	NA	NA	NA	Quies	33	NA	NA	NA	NA	NA	NA	NA	NA	NA	NA	NA	NA	NA	NA	NA	NA	NA	0	0	0	0	0	0	0	0	0	0	0	0
ATGTACGGTGTAGTATCC	B1	TONSL (speckle)	chr1	154882552	+	NA	NA	NA	NA	ReprPCWk	49	NA	NA	NA	NA	NA	NA	NA	NA	NA	NA	NA	NA	NA	NA	NA	NA	NA	0	0	0	0	0	0	0	0	0	0	0	0
ATGTACGTTTACTATGCC	B1	TONSL (speckle)	chr6	17842725	-	NM_022113.6	NM_022113.6.30	30	NM_022113.6	EnhA1	40	144910	0.647084302702027	20.9871981245806	1.68438258924651	1.51799138530218	0.267165936479636	0.41026698570162	25.0235605395658	3.13380791528421	1.25000107458322	0.0121745494608759	0.0721394626108883	22.7274233460329	-0.646612323257947	2.01205465482869	0.747930647968772	0.894575480210442	82	81	39	19	5	48	50	0	0	6	8	11
ATGTACTACTCTATGCCC	B1	TONSL (speckle)	chr6	13208437	+	NM_030948.6	NM_030948.6.8	8	NM_030948.6	ReprPCWk	45	491671	0.860962997595746	NA	NA	NA	NA	NA	NA	NA	NA	NA	NA	NA	NA	NA	NA	NA	0	0	0	0	0	0	0	0	0	0	0	0
ATGTACTAGGCCTTGGGC	B1	TONSL (speckle)	chr2	73150910	-	NA	NA	NA	NA	ReprPCWk	41	NA	NA	NA	NA	NA	NA	NA	NA	NA	NA	NA	NA	NA	NA	NA	NA	NA	0	0	0	0	0	0	0	0	0	0	0	0
ATGTACTCGGAATGCATA	B1	TONSL (speckle)	chr6	49827068	-	NA	NA	NA	NA	TssA	33	NA	NA	NA	NA	NA	NA	NA	NA	NA	NA	NA	NA	NA	NA	NA	NA	NA	0	0	0	0	0	0	0	0	0	0	0	0
ATGTACTCTCGATTCGAC	B1	TONSL (speckle)	chr22	22481524	+	NA	NA	NA	NA	TxWk	41	NA	NA	NA	NA	NA	NA	NA	NA	NA	NA	NA	NA	NA	NA	NA	NA	NA	0	0	0	0	0	0	0	0	0	0	0	0
ATGTACTGCGCGCGTTAT	B1	TONSL (speckle)	chr14	81217491	+	NA	NA	NA	NA	TxWk	42	NA	NA	NA	NA	NA	NA	NA	NA	NA	NA	NA	NA	NA	NA	NA	NA	NA	0	0	0	0	0	0	0	0	0	0	0	0
ATGTACTGCGGGCATGGT	B1	TONSL (speckle)	chr8	124605910	-	NM_014751.6	NM_014751.6.11	11	NM_014751.6	TxWk	46	122563	0.689757442737352	NA	NA	NA	NA	NA	NA	NA	NA	NA	NA	NA	NA	NA	NA	NA	0	0	0	0	0	0	0	0	0	0	0	0
ATGTACTGTTCGTCTCGC	B1	TONSL (speckle)	chr13	47386328	-	NA	NA	NA	NA	Quies	38	NA	NA	NA	NA	NA	NA	NA	NA	NA	NA	NA	NA	NA	NA	NA	NA	NA	0	0	0	0	0	0	0	0	0	0	0	0
ATGTACTTAGCGACTAGC	B1	TONSL (speckle)	chr5	87115694	-	NA	NA	NA	NA	EnhWk	39	22703	0.253554317113213	NA	NA	NA	NA	NA	NA	NA	NA	NA	NA	NA	NA	NA	NA	NA	0	0	0	0	0	0	0	0	0	0	0	0
ATGTAGAAAGGGGATTGT	B1	TONSL (speckle)	chr5	68963119	-	NA	NA	NA	NA	ReprPCWk	43	80731	0.321328923225111	NA	NA	NA	NA	NA	NA	NA	NA	NA	NA	NA	NA	NA	NA	NA	0	0	0	0	0	0	0	0	0	0	0	0
ATGTAGAACGAAAGGCGT	B1	TONSL (speckle)	chr6	37640087	-	NM_153487.4	NM_153487.4.3	3	NM_153487.4	ReprPCWk	53	57796	0.859995536046425	NA	NA	NA	NA	NA	NA	NA	NA	NA	NA	NA	NA	NA	NA	NA	57	0	13	0	3	0	10	0	0	4	0	0
ATGTAGAATCGCGAATCA	B1	TONSL (speckle)	chr14	53480392	-	NA	NA	NA	NA	Quies	39	NA	NA	NA	NA	NA	NA	NA	NA	NA	NA	NA	NA	NA	NA	NA	NA	NA	0	0	0	0	0	0	0	0	0	0	0	0
ATGTAGACGGAACGCCAC	B1	TONSL (speckle)	chr21	35146238	-	NA	NA	NA	NA	Quies	38	NA	NA	NA	NA	NA	NA	NA	NA	NA	NA	NA	NA	NA	NA	NA	NA	NA	0	0	0	0	0	0	0	0	0	0	0	0
ATGTAGATAGTAATTCAA	B1	TONSL (speckle)	chr12	76400781	+	NA	NA	NA	NA	TxWk	36	NA	NA	NA	NA	NA	NA	NA	NA	NA	NA	NA	NA	NA	NA	NA	NA	NA	0	0	0	0	0	0	0	0	0	0	0	0
ATGTAGCAAACGAGACAA	B1	TONSL (speckle)	chr3	14291212	-	NA	NA	NA	NA	TxWk	48	12633	0.401404422979156	NA	NA	NA	NA	NA	NA	NA	NA	NA	NA	NA	NA	NA	NA	NA	0	0	0	0	0	0	0	0	0	0	0	0
ATGTAGCATAAATACTCG	B1	TONSL (speckle)	chr4	71362485	-	NA	NA	NA	NA	ReprPCWk	36	NA	NA	NA	NA	NA	NA	NA	NA	NA	NA	NA	NA	NA	NA	NA	NA	NA	0	0	0	0	0	0	0	0	0	0	0	0
ATGTAGCATCTGGGTGAC	B1	TONSL (speckle)	chr17	39335023	+	NA	NA	NA	NA	EnhA2	47	NA	NA	NA	NA	NA	NA	NA	NA	NA	NA	NA	NA	NA	NA	NA	NA	NA	0	0	0	0	0	0	0	0	0	0	0	0
ATGTAGCCGGATATGGGC	B1	TONSL (speckle)	chr3	151642136	+	NA	NA	NA	NA	Quies	38	4962	0.23864948056945	NA	NA	NA	NA	NA	NA	NA	NA	NA	NA	NA	NA	NA	NA	NA	0	0	0	0	0	0	0	0	0	0	0	0
ATGTAGCCTCTGTGGCCG	B1	TONSL (speckle)	chr7	63247415	-	NA	NA	NA	NA	Het	40	906	0.134601099390878	NA	NA	NA	NA	NA	NA	NA	NA	NA	NA	NA	NA	NA	NA	NA	0	0	0	0	0	0	0	0	0	0	0	0
ATGTAGCCTGGGCGTAGA	B1	TONSL (speckle)	chr10	4949499	+	NA	NA	NA	NA	Quies	41	NA	NA	50.3196593178181	2.41588456063751	0.736548180722696	0.00103803825669824	0.00477453729586456	44.2671666728776	0.479065299538836	0.62177214923328	0.441013026611989	0.68287343954202	47.5953025267856	1.75810701704603	1.12044306464468	0.116620521939129	0.338858585052603	349	196	63	24	19	30	46	97	32	15	2	26
ATGTAGCGATATTGCATT	B1	TONSL (speckle)	chr7	29945215	-	NM_014766.5	NM_014766.5.5	5	NM_014766.5	ReprPCWk	45	44586	0.639748611768757	NA	NA	NA	NA	NA	NA	NA	NA	NA	NA	NA	NA	NA	NA	NA	0	0	0	0	0	0	0	0	0	0	0	0
ATGTAGCGGTTACGCCCC	B1	TONSL (speckle)	chr6	135425359	-	NM_001134831.2	NM_001134831.2.9	9	NM_001134831.2	TxWk	33	72381	0.337898967830483	60.89908595538	2.38705461063534	1.04450231695265	0.0222922437236438	0.0599460828951951	83.6055700153925	1.30740007406484	0.401200309387534	0.00111915473295418	0.0121135665499022	70.9701154123088	0.49842795623281	1.08188856768822	0.645012599445383	0.843276038531807	200	176	49	78	56	128	1	47	55	46	28	39
ATGTAGCTCGAAGTGAAG	B1	TONSL (speckle)	chr4	118281162	+	NA	NA	NA	NA	TssA	39	2459	0.371843338877968	NA	NA	NA	NA	NA	NA	NA	NA	NA	NA	NA	NA	NA	NA	NA	0	0	0	0	0	0	0	0	0	0	0	0
ATGTAGCTCTACATGTAA	B1	TONSL (speckle)	chr1	213261696	-	NA	NA	NA	NA	TxWk	36	NA	NA	NA	NA	NA	NA	NA	NA	NA	NA	NA	NA	NA	NA	NA	NA	NA	0	0	0	0	0	0	7	0	0	0	0	0
ATGTAGGATGCGCGCACC	B1	TONSL (speckle)	chr1	20187990	+	NM_152376.5	NM_152376.5.1	1	NM_152376.5	TssFlnkU	50	1895	0.190356604721246	NA	NA	NA	NA	NA	NA	NA	NA	NA	NA	NA	NA	NA	NA	NA	0	0	0	0	0	0	0	0	0	0	0	0
ATGTAGGCCTAGTACAAT	B1	TONSL (speckle)	chr18	3649793	-	NM_004746.4	NM_004746.4.6	6	NM_004746.4	EnhWk	43	805514	0.839710364900196	NA	NA	NA	NA	NA	NA	NA	NA	NA	NA	NA	NA	NA	NA	NA	0	0	0	0	0	0	0	0	0	0	0	0
ATGTAGGCCTATGCCACC	B1	TONSL (speckle)	chr1	87134940	-	NA	NA	NA	NA	ReprPC	48	NA	NA	NA	NA	NA	NA	NA	NA	NA	NA	NA	NA	NA	NA	NA	NA	NA	0	12	0	18	0	0	50	56	0	0	0	0
ATGTAGGGGAGCGGACTG	B1	TONSL (speckle)	chr12	26642209	+	NA	NA	NA	NA	Quies	38	18840	0.721562619685944	NA	NA	NA	NA	NA	NA	NA	NA	NA	NA	NA	NA	NA	NA	NA	0	0	0	0	0	0	0	0	0	0	0	0
ATGTAGGGGCATCCGTCA	B1	TONSL (speckle)	chr6	15848879	-	NA	NA	NA	NA	Quies	39	NA	NA	NA	NA	NA	NA	NA	NA	NA	NA	NA	NA	NA	NA	NA	NA	NA	0	0	0	0	0	0	0	0	0	0	0	0
ATGTAGGTCAGTAGTGTT	B1	TONSL (speckle)	chr1	103762100	-	NA	NA	NA	NA	Quies	35	NA	NA	NA	NA	NA	NA	NA	NA	NA	NA	NA	NA	NA	NA	NA	NA	NA	0	0	0	0	0	0	0	0	0	0	0	0
ATGTAGGTCGTCTCCTGA	B1	TONSL (speckle)	chr2	112355656	-	NA	NA	NA	NA	Quies	39	NA	NA	NA	NA	NA	NA	NA	NA	NA	NA	NA	NA	NA	NA	NA	NA	NA	0	0	0	0	0	0	0	0	0	0	0	0
ATGTAGGTGCGCAGGTTA	B1	TONSL (speckle)	chr3	171462627	-	NA	NA	NA	NA	TxWk	46	NA	NA	NA	NA	NA	NA	NA	NA	NA	NA	NA	NA	NA	NA	NA	NA	NA	0	0	0	0	0	0	0	0	0	0	0	0
ATGTAGGTTACGTGGTTA	B1	TONSL (speckle)	chr15	45101255	-	NM_001363711.2	NA	NA	NA	ReprPCWk	52	NA	NA	NA	NA	NA	NA	NA	NA	NA	NA	NA	NA	NA	NA	NA	NA	NA	0	0	0	0	0	0	0	0	0	0	0	0
ATGTAGTAAAACAGCCCA	B1	TONSL (speckle)	chr6	109100761	-	NA	NA	NA	NA	TxWk	38	NA	NA	NA	NA	NA	NA	NA	NA	NA	NA	NA	NA	NA	NA	NA	NA	NA	0	0	0	0	0	0	0	0	0	14	0	0
ATGTAGTAGTCACGGTCT	B1	TONSL (speckle)	chr10	87913281	-	NA	NA	NA	NA	Quies	37	NA	NA	NA	NA	NA	NA	NA	NA	NA	NA	NA	NA	NA	NA	NA	NA	NA	0	0	0	0	0	0	0	0	0	0	0	0
ATGTAGTATGCGTGGTTG	B1	TONSL (speckle)	chr19	12956109	+	NA	NA	NA	NA	TssFlnk	51	NA	NA	143.234713647491	4.75820946689547	1.65301781082997	0.00399573044674364	0.0148266886851894	115.65503973672	-0.1734877001131	0.335446359036641	0.605027282324671	0.799878067779748	130.78969298189	2.75244092496885	1.87408448656917	0.141918081198927	0.37940190625584	598	248	182	69	78	96	1	214	188	125	4	64
ATGTAGTCCAAGACCAGC	B1	TONSL (speckle)	chrX	109781666	+	NA	NA	NA	NA	Quies	40	NA	NA	NA	NA	NA	NA	NA	NA	NA	NA	NA	NA	NA	NA	NA	NA	NA	0	0	0	0	0	0	0	0	0	0	0	0
ATGTAGTCCCCGTTGGCG	B1	TONSL (speckle)	chr20	53829822	+	NA	NA	NA	NA	EnhA2	41	NA	NA	25.6069050983669	1.5267655454314	1.36242801752587	0.26244919159713	0.405129367423695	29.5951389163988	-0.18842510049349	0.776663409610336	0.808308740078685	0.915985632813244	27.6528467273459	0.404577703630555	1.61132676559384	0.801749485442881	0.918662617466467	66	52	11	22	19	20	151	44	0	20	10	28
ATGTAGTCGATGATGTCC	B1	TONSL (speckle)	chr7	156547517	+	NA	NA	NA	NA	ReprPC	44	NA	NA	NA	NA	NA	NA	NA	NA	NA	NA	NA	NA	NA	NA	NA	NA	NA	0	0	0	0	0	0	0	0	0	0	0	0
ATGTAGTGAACCTGTTCG	B1	TONSL (speckle)	chr7	94304172	-	NA	NA	NA	NA	TxWk	41	91436	0.781985495347564	NA	NA	NA	NA	NA	NA	NA	NA	NA	NA	NA	NA	NA	NA	NA	0	18	0	0	0	0	1	0	0	0	0	0
ATGTAGTGAACTACACTA	B1	TONSL (speckle)	chr2	87256709	-	NA	NA	NA	NA	Quies	45	NA	NA	NA	NA	NA	NA	NA	NA	NA	NA	NA	NA	NA	NA	NA	NA	NA	0	0	0	0	0	0	0	0	0	0	0	0
ATGTAGTGCGTTTTGGCC	B1	TONSL (speckle)	chr15	63765039	+	NA	NA	NA	NA	TxWk	39	NA	NA	NA	NA	NA	NA	NA	NA	NA	NA	NA	NA	NA	NA	NA	NA	NA	0	0	0	0	0	0	0	0	0	0	0	6
ATGTAGTTAAGTCAGCCG	B1	TONSL (speckle)	chr6	36943064	+	NA	NA	NA	NA	ReprPCWk	48	NA	NA	NA	NA	NA	NA	NA	NA	NA	NA	NA	NA	NA	NA	NA	NA	NA	0	0	0	0	0	0	0	0	0	0	0	0
ATGTAGTTTGGAAGGAAC	B1	TONSL (speckle)	chr12	71687697	-	NA	NA	NA	NA	TssFlnk	39	NA	NA	66.2176072257939	0.135603071032683	0.835364810255407	0.871047592562339	0.922316841595559	82.7398566878124	0.525986637396786	0.433830367072025	0.225349864133734	0.471649731598386	74.0514608045062	-0.463051762787638	0.952784554681986	0.626968305066366	0.832001511077867	62	245	52	39	53	97	249	111	40	30	24	67
ATGTATAAAAGGGAGGAC	B1	TONSL (speckle)	chr14	55412273	-	NA	NA	NA	NA	TssFlnkU	42	NA	NA	NA	NA	NA	NA	NA	NA	NA	NA	NA	NA	NA	NA	NA	NA	NA	0	46	0	0	0	6	0	0	0	0	0	0
ATGTATAACGCGCGTGGT	B1	TONSL (speckle)	chr10	73681956	-	NM_001144000.4	NM_001144000.4.3	3	NM_001144000.4	Quies	39	16153	0.678269997900483	46.0088720686204	1.53301201598128	0.991993365900317	0.122253081500428	0.226624990552316	25.6847015546096	1.92508303592173	1.14843076827633	0.0936848082900867	0.281682557684405	37.0755212729024	-0.524351960276526	1.54517760936555	0.734348060172869	0.888493856626253	292	114	11	18	29	26	168	81	0	9	28	0
ATGTATAATGCCGAATGG	B1	TONSL (speckle)	chr6	145842053	-	NA	NA	NA	NA	Quies	36	NA	NA	NA	NA	NA	NA	NA	NA	NA	NA	NA	NA	NA	NA	NA	NA	NA	0	0	0	0	0	0	0	0	0	0	0	0
ATGTATACGAAGTTGAGT	B1	TONSL (speckle)	chr2	111830497	+	NA	NA	NA	NA	TxWk	38	NA	NA	NA	NA	NA	NA	NA	NA	NA	NA	NA	NA	NA	NA	NA	NA	NA	0	0	0	0	0	0	0	0	0	0	0	0
ATGTATACTGGAAGCAGG	B1	TONSL (speckle)	chr1	70208828	-	NA	NA	NA	NA	TxWk	39	NA	NA	NA	NA	NA	NA	NA	NA	NA	NA	NA	NA	NA	NA	NA	NA	NA	0	6	0	0	0	0	0	14	0	0	1	0
ATGTATCACGTCGGCGGT	B1	TONSL (speckle)	chr19	6908111	-	NA	NA	NA	NA	Het	41	NA	NA	NA	NA	NA	NA	NA	NA	NA	NA	NA	NA	NA	NA	NA	NA	NA	0	0	0	0	0	0	0	0	0	0	0	0
ATGTATCACTGACGTTGC	B1	TONSL (speckle)	chr10	6833400	+	NA	NA	NA	NA	Quies	34	95982	0.929211764478092	NA	NA	NA	NA	NA	NA	NA	NA	NA	NA	NA	NA	NA	NA	NA	0	0	0	0	0	0	0	0	0	0	0	0
ATGTATCAGCGCGTATGT	B1	TONSL (speckle)	chr8	105709924	-	NA	NA	NA	NA	Quies	35	350600	0.681524390836549	NA	NA	NA	NA	NA	NA	NA	NA	NA	NA	NA	NA	NA	NA	NA	0	0	0	0	0	0	0	0	0	0	0	0
ATGTATCAGTTAAGACAG	B1	TONSL (speckle)	chr7	54398185	+	NA	NA	NA	NA	Quies	28	67515	0.54262475587311	NA	NA	NA	NA	NA	NA	NA	NA	NA	NA	NA	NA	NA	NA	NA	0	0	0	0	0	0	0	0	0	0	0	0
ATGTATCATTGTGGCGAC	B1	TONSL (speckle)	chrX	124356378	-	NA	NA	NA	NA	Quies	35	NA	NA	NA	NA	NA	NA	NA	NA	NA	NA	NA	NA	NA	NA	NA	NA	NA	0	0	0	0	0	0	0	0	0	0	0	0
ATGTATCCAAGTTCCACG	B1	TONSL (speckle)	chr4	86935833	-	NA	NA	NA	NA	TssA	44	369	0.0318873142067058	214.470395288406	-2.25654046740528	0.282845995006249	1.48744183250207e-15	4.90574092257405e-14	197.716831804337	-0.775847739235185	0.271274313434655	0.0042362523640151	0.0332504492543216	210.683424622835	-1.50984187594173	0.412285620470539	0.000250130806161964	0.00392389925403635	186	270	72	116	27	127	688	473	393	216	230	139
ATGTATCCCGCACACTGT	B1	TONSL (speckle)	chr10	108424213	-	NA	NA	NA	NA	Quies	37	NA	NA	NA	NA	NA	NA	NA	NA	NA	NA	NA	NA	NA	NA	NA	NA	NA	0	0	0	0	0	0	0	0	0	0	0	0
ATGTATCGCGAGGTGCCT	B1	TONSL (speckle)	chr13	81231950	+	NA	NA	NA	NA	Quies	32	NA	NA	NA	NA	NA	NA	NA	NA	NA	NA	NA	NA	NA	NA	NA	NA	NA	0	22	0	0	0	0	0	0	0	3	0	0
ATGTATCGGTCGTGTACG	B1	TONSL (speckle)	chr2	170245687	-	NA	NA	NA	NA	EnhWk	42	NA	NA	NA	NA	NA	NA	NA	NA	NA	NA	NA	NA	NA	NA	NA	NA	NA	0	0	0	0	0	0	0	0	0	0	0	0
ATGTATCGTAGGATATCT	B1	TONSL (speckle)	chr6	62258430	-	NM_152688.4	NM_152688.4.8	8	NM_152688.4	Quies	34	27795	0.0458462883392576	NA	NA	NA	NA	NA	NA	NA	NA	NA	NA	NA	NA	NA	NA	NA	0	0	0	0	0	0	0	0	0	0	0	0
ATGTATCTAGCCAAAGAT	B1	TONSL (speckle)	chr4	95445480	+	NA	NA	NA	NA	Quies	37	NA	NA	NA	NA	NA	NA	NA	NA	NA	NA	NA	NA	NA	NA	NA	NA	NA	0	0	0	0	0	0	0	0	0	0	0	0
ATGTATCTGTCTCGACGA	B1	TONSL (speckle)	chr12	93739512	+	NM_003805.5	NM_003805.5.2	2	NM_003805.5	TxWk	39	62138	0.358387837261077	NA	NA	NA	NA	NA	NA	NA	NA	NA	NA	NA	NA	NA	NA	NA	0	34	0	4	0	0	0	19	0	0	0	0
ATGTATGACATTTCTGGC	B1	TONSL (speckle)	chr6	14984255	-	NA	NA	NA	NA	EnhWk	45	105915	0.246379845772707	NA	NA	NA	NA	NA	NA	NA	NA	NA	NA	NA	NA	NA	NA	NA	0	0	0	0	0	0	78	0	0	0	0	0
ATGTATGCCTGAGGTCCC	B1	TONSL (speckle)	chr7	99834315	+	NM_057095.3	NM_057095.3.1	1	NM_057095.3	EnhA1	41	6303	0.165515611459783	NA	NA	NA	NA	NA	NA	NA	NA	NA	NA	NA	NA	NA	NA	NA	89	28	7	0	0	0	0	38	0	15	0	0
ATGTATGCCTGCTATAAG	B1	TONSL (speckle)	chr10	50555758	-	NM_147156.4	NM_147156.4.9	9	NM_147156.4	EnhA1	37	68198	0.214218628772102	NA	NA	NA	NA	NA	NA	NA	NA	NA	NA	NA	NA	NA	NA	NA	0	0	0	0	0	0	0	0	0	0	0	0
ATGTATGCGTAAAAGGGC	B1	TONSL (speckle)	chr4	99002296	+	NM_015143.3	NM_015143.3.1	1	NM_015143.3	TxWk	38	6576	0.0980190493225417	NA	NA	NA	NA	NA	NA	NA	NA	NA	NA	NA	NA	NA	NA	NA	0	0	0	0	0	0	0	0	0	0	0	0
ATGTATGCTGCCCGTCGA	B1	TONSL (speckle)	chr2	99470691	+	NA	NA	NA	NA	TxWk	39	NA	NA	NA	NA	NA	NA	NA	NA	NA	NA	NA	NA	NA	NA	NA	NA	NA	0	0	0	0	0	0	0	0	0	0	0	0
ATGTATGTAGCGACTTCA	B1	TONSL (speckle)	chr12	96368890	-	NM_002595.5	NM_002595.5.16	16	NM_002595.5	TxWk	37	31549	0.258219497622341	NA	NA	NA	NA	NA	NA	NA	NA	NA	NA	NA	NA	NA	NA	NA	0	0	0	0	0	0	0	0	38	0	0	0
ATGTATGTCACCGACAGC	B1	TONSL (speckle)	chr6	47135512	-	NA	NA	NA	NA	EnhA1	40	NA	NA	NA	NA	NA	NA	NA	NA	NA	NA	NA	NA	NA	NA	NA	NA	NA	0	0	0	0	0	0	0	0	0	0	0	0
ATGTATGTTGGCTGCTTA	B1	TONSL (speckle)	chr14	21203337	+	NA	NA	NA	NA	Quies	40	NA	NA	NA	NA	NA	NA	NA	NA	NA	NA	NA	NA	NA	NA	NA	NA	NA	0	0	0	0	0	0	0	0	0	0	0	0
ATGTATTAATCGCTGCAT	B1	TONSL (speckle)	chr3	55148270	+	NA	NA	NA	NA	Quies	40	NA	NA	NA	NA	NA	NA	NA	NA	NA	NA	NA	NA	NA	NA	NA	NA	NA	0	0	0	0	0	0	0	0	0	0	0	0
ATGTATTACACCTCCCGG	B1	TONSL (speckle)	chr4	138223086	+	NA	NA	NA	NA	Tx	34	NA	NA	NA	NA	NA	NA	NA	NA	NA	NA	NA	NA	NA	NA	NA	NA	NA	0	0	0	0	0	0	0	0	0	0	0	0
ATGTATTAGGACGACGGT	B1	TONSL (speckle)	chr2	97697047	-	NA	NA	NA	NA	Quies	43	NA	NA	NA	NA	NA	NA	NA	NA	NA	NA	NA	NA	NA	NA	NA	NA	NA	0	0	0	0	0	0	0	0	0	0	0	0
ATGTATTCACACGACGTG	B1	TONSL (speckle)	chr1	12317505	+	NM_015378.4	NM_015378.4.30	30	NM_015378.4	Tx	41	87476	0.310178782914566	NA	NA	NA	NA	NA	NA	NA	NA	NA	NA	NA	NA	NA	NA	NA	0	0	0	5	2	8	0	0	0	0	0	0
ATGTATTCCTTCTTGTAC	B1	TONSL (speckle)	chr12	28206310	+	NM_018318.5	NM_018318.5.1	1	NM_018318.5	Quies	37	15855	0.0440770507435135	61.4077271520014	-0.307573948122346	0.630486711235384	0.625666197517324	0.74990372107968	39.749757773415	1.18537377415114	0.650554832918206	0.0684403237149085	0.229478667825452	52.3941836525287	-1.63419936000417	0.911743614380967	0.0730706519418901	0.253667383520649	222	191	30	37	15	27	381	66	23	14	31	13
ATGTATTCGCTCGCCCCA	B1	TONSL (speckle)	chr15	63863912	-	NA	NA	NA	NA	TxWk	46	NA	NA	NA	NA	NA	NA	NA	NA	NA	NA	NA	NA	NA	NA	NA	NA	NA	0	0	0	0	0	0	0	0	0	0	0	0
ATGTATTCGCTGGTTTTA	B1	TONSL (speckle)	chr18	62432407	-	NA	NA	NA	NA	Quies	42	NA	NA	NA	NA	NA	NA	NA	NA	NA	NA	NA	NA	NA	NA	NA	NA	NA	0	0	0	0	0	0	0	0	0	0	0	0
ATGTATTCTTGCGTCACC	B1	TONSL (speckle)	chr11	86060951	+	NA	NA	NA	NA	TssA	37	NA	NA	NA	NA	NA	NA	NA	NA	NA	NA	NA	NA	NA	NA	NA	NA	NA	0	0	0	3	0	8	0	0	0	19	4	0
ATGTATTTACTGCGAGCT	B1	TONSL (speckle)	chr15	91021890	+	NA	NA	NA	NA	TssA	44	NA	NA	NA	NA	NA	NA	NA	NA	NA	NA	NA	NA	NA	NA	NA	NA	NA	0	0	0	0	3	0	0	0	0	0	0	0
ATGTATTTTGACGGACTC	B1	TONSL (speckle)	chr22	29905317	-	NA	NA	NA	NA	TxWk	39	NA	NA	NA	NA	NA	NA	NA	NA	NA	NA	NA	NA	NA	NA	NA	NA	NA	0	0	0	0	0	0	0	0	0	0	0	0
ATGTCAAAGAATGGGCCC	B1	TONSL (speckle)	chr18	26179507	+	NM_001025096.2	NM_001025096.2.6	6	NM_001025096.2	Quies	40	45639	0.767209642442887	NA	NA	NA	NA	NA	NA	NA	NA	NA	NA	NA	NA	NA	NA	NA	0	0	0	0	0	0	0	0	0	0	0	0
ATGTCAAAGCATTCAGTC	B1	TONSL (speckle)	chr1	39283808	+	NM_001394062.1	NM_001394062.1.9	9	NM_001394062.1	Tx	41	79114	0.280105082777471	NA	NA	NA	NA	NA	NA	NA	NA	NA	NA	NA	NA	NA	NA	NA	58	0	12	0	0	12	0	20	0	0	0	0
ATGTCAAAGCGTGTACCG	B1	TONSL (speckle)	chr1	234361601	-	NA	NA	NA	NA	EnhA1	41	NA	NA	NA	NA	NA	NA	NA	NA	NA	NA	NA	NA	NA	NA	NA	NA	NA	0	0	0	0	0	0	0	0	0	0	0	0
ATGTCAACGCACTACTCA	B1	TONSL (speckle)	chr17	78020327	-	NA	NA	NA	NA	TxWk	43	NA	NA	NA	NA	NA	NA	NA	NA	NA	NA	NA	NA	NA	NA	NA	NA	NA	0	0	0	0	0	0	0	0	0	0	0	0
ATGTCAAGCGACGTCATC	B1	TONSL (speckle)	chr5	57264241	+	NM_022913.4	NA	NA	NA	TxWk	37	NA	NA	NA	NA	NA	NA	NA	15.4606765512544	-0.413237592951291	1.56837395879601	0.792179446539264	0.907324071122962	NA	NA	NA	NA	NA	23	41	6	2	0	9	8	102	22	12	0	0
ATGTCAAGTGTCAGGAAT	B1	TONSL (speckle)	chrX	22193455	+	NM_000444.6	NM_000444.6.15	15	NM_000444.6	Quies	39	161131	0.735805028631967	NA	NA	NA	NA	NA	NA	NA	NA	NA	NA	NA	NA	NA	NA	NA	37	0	0	0	0	0	0	0	0	0	0	0
ATGTCAATAGGGCCCTCA	B1	TONSL (speckle)	chr12	120250562	+	NA	NA	NA	NA	EnhWk	47	NA	NA	NA	NA	NA	NA	NA	NA	NA	NA	NA	NA	NA	NA	NA	NA	NA	0	0	0	0	0	0	0	0	0	0	0	0
ATGTCACAATGTGTGGGC	B1	TONSL (speckle)	chr3	187473914	+	NA	NA	NA	NA	Quies	39	NA	NA	NA	NA	NA	NA	NA	NA	NA	NA	NA	NA	NA	NA	NA	NA	NA	0	0	0	0	0	0	0	0	0	0	0	0
ATGTCACACTATGGGGCA	B1	TONSL (speckle)	chr15	63992199	+	NA	NA	NA	NA	TxWk	47	NA	NA	18.8259953296058	-4.44337109038413	1.71146149627755	0.00942491973887422	0.0298410095150465	23.8070413816574	-1.03775287090976	1.20010825856508	0.387194658893082	0.637412453807523	21.5296888833998	-1.91849433594756	1.9686236788405	0.329790551428487	0.60605704332426	26	49	0	20	0	1	48	34	62	22	9	26
ATGTCACAGATGGGGTTC	B1	TONSL (speckle)	chr10	125274970	-	NA	NA	NA	NA	ReprPCWk	44	NA	NA	NA	NA	NA	NA	NA	NA	NA	NA	NA	NA	NA	NA	NA	NA	NA	0	0	0	0	0	0	0	0	0	0	0	0
ATGTCACCACCATCATAT	B1	TONSL (speckle)	chr1	113073065	+	NA	NA	NA	NA	TssA	51	NA	NA	NA	NA	NA	NA	NA	NA	NA	NA	NA	NA	NA	NA	NA	NA	NA	24	0	0	0	0	0	0	0	0	0	0	3
ATGTCACGAGCTGACAGC	B1	TONSL (speckle)	chr3	5082353	+	NA	NA	NA	NA	EnhWk	46	NA	NA	24.9609764652556	-2.17773864973177	1.21090752628955	0.0721080779254897	0.151105904812813	47.9686877879462	-0.190784999193655	0.534005563665188	0.720888520958173	0.869932775683382	35.8620103553992	-1.48939629433581	1.31837554287221	0.258593883027816	0.535247521654951	99	111	6	28	0	38	78	119	58	42	8	25
ATGTCACGCCTCTATCCC	B1	TONSL (speckle)	chr7	97098835	-	NA	NA	NA	NA	ReprPCWk	38	NA	NA	NA	NA	NA	NA	NA	NA	NA	NA	NA	NA	NA	NA	NA	NA	NA	0	0	0	0	0	0	0	0	0	0	0	0
ATGTCAGCCGTTGTGTGG	B1	TONSL (speckle)	chr21	39259873	-	NM_033656.4	NM_033656.4.24	24	NM_033656.4	TxWk	37	53759	0.419497311765027	NA	NA	NA	NA	NA	NA	NA	NA	NA	NA	NA	NA	NA	NA	NA	36	41	11	0	0	17	0	0	5	8	0	20
ATGTCAGCGGATATGCGC	B1	TONSL (speckle)	chr1	72130394	-	NM_173808.3	NM_173808.3.6	6	NM_173808.3	Quies	34	152145	0.171605588559402	NA	NA	NA	NA	NA	NA	NA	NA	NA	NA	NA	NA	NA	NA	NA	0	0	0	0	0	0	0	0	0	0	0	0
ATGTCAGGATTTCAACAA	B1	TONSL (speckle)	chr1	98412415	+	NA	NA	NA	NA	Quies	33	NA	NA	NA	NA	NA	NA	NA	NA	NA	NA	NA	NA	NA	NA	NA	NA	NA	0	0	0	0	0	0	0	0	0	0	0	0
ATGTCAGGTTGTCTTCGC	B1	TONSL (speckle)	chr16	57887215	-	NM_001297.5	NM_001297.5.1	1	NM_001297.5	ReprPC	49	83913	0.945083287344153	NA	NA	NA	NA	NA	NA	NA	NA	NA	NA	NA	NA	NA	NA	NA	0	0	0	0	0	0	0	0	0	0	0	0
ATGTCAGTGCGATATTCC	B1	TONSL (speckle)	chrX	65138123	-	NA	NA	NA	NA	Quies	35	NA	NA	NA	NA	NA	NA	NA	NA	NA	NA	NA	NA	NA	NA	NA	NA	NA	0	0	0	0	0	0	0	0	0	0	0	0
ATGTCATATTCCGGGCCT	B1	TONSL (speckle)	chr9	112075146	+	NA	NA	NA	NA	TxWk	44	NA	NA	NA	NA	NA	NA	NA	NA	NA	NA	NA	NA	NA	NA	NA	NA	NA	0	0	0	0	0	0	0	0	0	6	0	0
ATGTCATCATACCAGCGC	B1	TONSL (speckle)	chr1	198257837	-	NA	NA	NA	NA	Quies	33	NA	NA	NA	NA	NA	NA	NA	NA	NA	NA	NA	NA	NA	NA	NA	NA	NA	0	0	0	0	0	0	0	0	0	0	0	0
ATGTCATGAACCAGGTTC	B1	TONSL (speckle)	chr9	123957959	+	NA	NA	NA	NA	ReprPCWk	45	NA	NA	NA	NA	NA	NA	NA	NA	NA	NA	NA	NA	NA	NA	NA	NA	NA	0	0	0	0	0	0	0	0	0	0	0	0
ATGTCATGTACACGGTCC	B1	TONSL (speckle)	chr6	155077473	-	NA	NA	NA	NA	ReprPCWk	44	NA	NA	NA	NA	NA	NA	NA	NA	NA	NA	NA	NA	NA	NA	NA	NA	NA	0	0	0	0	0	0	0	0	0	0	0	0
ATGTCATTTTTATCTCTT	B1	TONSL (speckle)	chr2	126270227	+	NA	NA	NA	NA	Quies	35	NA	NA	NA	NA	NA	NA	NA	NA	NA	NA	NA	NA	NA	NA	NA	NA	NA	0	0	0	0	0	0	0	0	0	0	0	0
ATGTCCAAACTTAACTCA	B1	TONSL (speckle)	chr3	4473909	+	NA	NA	NA	NA	Quies	42	NA	NA	NA	NA	NA	NA	NA	NA	NA	NA	NA	NA	NA	NA	NA	NA	NA	0	0	0	0	0	0	0	0	0	0	0	0
ATGTCCAAAGTCCGCATT	B1	TONSL (speckle)	chr15	101446337	-	NM_002570.5	NM_002570.5.21	21	NM_002570.5	EnhA1	48	43370	0.233454447584444	NA	NA	NA	NA	NA	NA	NA	NA	NA	NA	NA	NA	NA	NA	NA	0	12	13	1	0	0	51	0	0	7	12	0
ATGTCCAATCGTAGGTCG	B1	TONSL (speckle)	chr2	12280031	+	NA	NA	NA	NA	TssA	38	446105	0.513362110135134	NA	NA	NA	NA	NA	NA	NA	NA	NA	NA	NA	NA	NA	NA	NA	0	0	0	0	0	0	0	0	0	0	0	0
ATGTCCAATTACCGAATG	B1	TONSL (speckle)	chr2	202257316	-	NA	NA	NA	NA	Quies	45	NA	NA	NA	NA	NA	NA	NA	NA	NA	NA	NA	NA	NA	NA	NA	NA	NA	0	0	0	0	0	0	0	0	0	0	0	0
ATGTCCAGAATTCACGAC	B1	TONSL (speckle)	chrX	62848294	+	NA	NA	NA	NA	Quies	40	NA	NA	NA	NA	NA	NA	NA	NA	NA	NA	NA	NA	NA	NA	NA	NA	NA	0	0	0	0	0	0	0	0	0	0	0	0
ATGTCCATTGCCCCACGG	B1	TONSL (speckle)	chr10	34765738	+	NA	NA	NA	NA	TxWk	43	NA	NA	NA	NA	NA	NA	NA	NA	NA	NA	NA	NA	NA	NA	NA	NA	NA	0	0	0	0	0	0	0	0	0	0	0	0
ATGTCCCACATGCGAATA	B1	TONSL (speckle)	chr1	235093938	-	NA	NA	NA	NA	EnhWk	51	NA	NA	NA	NA	NA	NA	NA	NA	NA	NA	NA	NA	NA	NA	NA	NA	NA	0	0	0	0	0	0	0	0	0	0	0	0
ATGTCCCAGCCTTAATAC	B1	TONSL (speckle)	chr6	26312794	-	NA	NA	NA	NA	TssA	42	NA	NA	NA	NA	NA	NA	NA	NA	NA	NA	NA	NA	NA	NA	NA	NA	NA	0	0	0	0	0	0	0	0	0	0	0	0
ATGTCCCCCACTTTATCG	B1	TONSL (speckle)	chrX	50089661	+	NM_001127898.4	NM_001127898.4.12	12	NM_001127898.4	Quies	40	167066	0.945826138647493	NA	NA	NA	NA	NA	NA	NA	NA	NA	NA	NA	NA	NA	NA	NA	0	0	0	0	0	0	0	0	0	0	0	0
ATGTCCCGCCTTGATTCC	B1	TONSL (speckle)	chr5	43352610	-	NA	NA	NA	NA	TxWk	41	NA	NA	NA	NA	NA	NA	NA	NA	NA	NA	NA	NA	NA	NA	NA	NA	NA	0	0	0	0	0	0	0	0	0	0	0	0
ATGTCCCGGGGCAGTTTC	B1	TONSL (speckle)	chr5	43223213	-	NA	NA	NA	NA	EnhWk	42	NA	NA	NA	NA	NA	NA	NA	NA	NA	NA	NA	NA	NA	NA	NA	NA	NA	26	0	0	0	0	0	1	0	15	0	0	0
ATGTCCCTTTGATTCGCC	B1	TONSL (speckle)	chr7	21384115	+	NA	NA	NA	NA	Quies	36	NA	NA	NA	NA	NA	NA	NA	NA	NA	NA	NA	NA	NA	NA	NA	NA	NA	0	0	0	0	0	0	0	0	0	0	0	0
ATGTCCGACGCACTCGCT	B1	TONSL (speckle)	chr4	8442054	-	NA	NA	NA	NA	TssFlnk	45	NA	NA	NA	NA	NA	NA	NA	NA	NA	NA	NA	NA	NA	NA	NA	NA	NA	0	0	0	0	0	0	0	0	0	0	0	0
ATGTCCGAGAACAGCAAA	B1	TONSL (speckle)	chr6	167450480	-	NA	NA	NA	NA	ReprPCWk	47	NA	NA	NA	NA	NA	NA	NA	NA	NA	NA	NA	NA	NA	NA	NA	NA	NA	0	0	0	0	0	0	0	0	0	0	0	0
ATGTCCGAGAAGCTACTG	B1	TONSL (speckle)	chr1	207503311	+	NM_000651.6	NM_000651.6.1	1	NM_000651.6	EnhWk	39	7155	0.0491384461125343	NA	NA	NA	NA	NA	NA	NA	NA	NA	NA	NA	NA	NA	NA	NA	0	0	0	0	0	0	0	0	0	0	0	0
ATGTCCGCCCGCTTGACT	B1	TONSL (speckle)	chr11	123293832	+	NA	NA	NA	NA	ReprPCWk	42	NA	NA	NA	NA	NA	NA	NA	NA	NA	NA	NA	NA	NA	NA	NA	NA	NA	0	0	0	0	0	0	0	0	0	11	0	0
ATGTCCGCCGTCTTTAGC	B1	TONSL (speckle)	chrX	15547005	-	NA	NA	NA	NA	Quies	40	NA	NA	NA	NA	NA	NA	NA	NA	NA	NA	NA	NA	NA	NA	NA	NA	NA	21	0	0	0	0	0	0	0	0	0	0	0
ATGTCCGCTACTCCCGCA	B1	TONSL (speckle)	chr10	50278449	+	NA	NA	NA	NA	TxWk	41	NA	NA	NA	NA	NA	NA	NA	NA	NA	NA	NA	NA	NA	NA	NA	NA	NA	0	0	0	0	0	0	0	0	0	0	0	0
ATGTCCGGAAAACCGAAA	B1	TONSL (speckle)	chr2	12376348	+	NA	NA	NA	NA	Quies	36	542422	0.624200362030732	NA	NA	NA	NA	NA	NA	NA	NA	NA	NA	NA	NA	NA	NA	NA	0	0	0	0	0	0	0	0	0	0	0	0
ATGTCCGGAATCTTCGTT	B1	TONSL (speckle)	chr7	10502237	-	NA	NA	NA	NA	TxWk	40	277707	0.841220268747501	NA	NA	NA	NA	NA	NA	NA	NA	NA	NA	NA	NA	NA	NA	NA	0	0	0	0	0	0	0	0	0	0	0	0
ATGTCCGGGGGTTAAACA	B1	TONSL (speckle)	chr3	156896541	+	NM_001004316.3	NM_001004316.3.3	3	NM_001004316.3	Quies	37	70189	0.31936462869181	NA	NA	NA	NA	NA	NA	NA	NA	NA	NA	NA	NA	NA	NA	NA	0	0	0	0	0	0	0	0	0	0	0	0
ATGTCCGGTCATGCTGTC	B1	TONSL (speckle)	chr2	144391361	-	NM_014795.4	NM_014795.4.1	1	NM_014795.4	Tx	36	128758	0.946478583347422	818.550139715976	-0.665995572886474	0.19317059711247	0.000565367500162174	0.00285371294139829	1133.58054513619	-0.306504024325138	0.143729600423022	0.0329653922980985	0.141324745033781	970.202406637934	-0.408706327764474	0.229545317315415	0.0749935351609671	0.258122721177577	1732	2125	465	624	287	986	2006	2065	734	1245	981	697
ATGTCCGTCGAAATAAGG	B1	TONSL (speckle)	chr10	33099275	-	NA	NA	NA	NA	ReprPCWk	40	17514	0.404452347412419	NA	NA	NA	NA	NA	NA	NA	NA	NA	NA	NA	NA	NA	NA	NA	0	0	0	0	0	0	0	0	0	0	0	0
ATGTCCGTTAGTGAACTA	B1	TONSL (speckle)	chr3	71128216	-	NM_001349338.3	NM_001349338.3.15	15	NM_001349338.3	TssFlnk	39	455512	0.724160242662805	NA	NA	NA	NA	NA	NA	NA	NA	NA	NA	NA	NA	NA	NA	NA	0	0	0	0	0	0	0	0	0	0	8	0
ATGTCCGTTGAGGAACAC	B1	TONSL (speckle)	chr7	99124604	-	NM_181349.3	NM_181349.3.17	17	NM_181349.3	EnhWk	41	19504	0.167173799381155	NA	NA	NA	NA	NA	NA	NA	NA	NA	NA	NA	NA	NA	NA	NA	3	31	1	0	4	4	27	18	34	0	0	0
ATGTCCTAATTGCGTTGC	B1	TONSL (speckle)	chr1	201568653	-	NA	NA	NA	NA	EnhA1	50	NA	NA	NA	NA	NA	NA	NA	NA	NA	NA	NA	NA	NA	NA	NA	NA	NA	0	0	0	0	0	0	0	0	0	0	0	0
ATGTCCTACTGCAAATCC	B1	TONSL (speckle)	chr7	78033014	+	NA	NA	NA	NA	ReprPC	42	NA	NA	NA	NA	NA	NA	NA	NA	NA	NA	NA	NA	NA	NA	NA	NA	NA	0	0	0	0	0	0	0	0	0	0	0	0
ATGTCCTATACCGCATGT	B1	TONSL (speckle)	chr5	143368441	-	NM_000176.3	NM_000176.3.7	7	NM_000176.3	TxWk	35	35245	0.28027164361884	24.8782707234544	0.608459580881383	0.934613618063831	0.51502844942174	0.654602249341667	42.9058290898317	1.56229248274058	0.758742256267342	0.0394889136553826	0.15915174332938	33.1893144953896	-0.83934547359621	1.23459849960354	0.496597554211639	0.746354612965222	105	187	24	51	8	28	88	41	18	9	5	21
ATGTCCTGGAAAGTCGGG	B1	TONSL (speckle)	chr14	88690696	+	NA	NA	NA	NA	Quies	37	NA	NA	NA	NA	NA	NA	NA	NA	NA	NA	NA	NA	NA	NA	NA	NA	NA	0	0	0	0	0	0	0	0	0	0	0	0
ATGTCCTTACCCTGTGAG	B1	TONSL (speckle)	chr21	21196935	+	NM_004540.5	NM_004540.5.1	1	NM_004540.5	EnhA2	36	198527	0.364322534826149	NA	NA	NA	NA	NA	NA	NA	NA	NA	NA	NA	NA	NA	NA	NA	0	0	0	0	0	0	0	0	0	0	0	0
ATGTCGACATAAAACGGA	B1	TONSL (speckle)	chr22	29152881	-	NA	NA	NA	NA	TssA	50	NA	NA	44.2978277334472	-3.4953264711576	1.08375060904729	0.00125879009819269	0.00563221242803893	57.8256918462377	-1.1391241213712	0.484907055318735	0.0188158337642747	0.0964890785645812	51.3814279152602	-1.76884361370737	1.20748147940406	0.142947300127583	0.381032765568904	98	87	2	23	0	30	219	143	23	82	85	40
ATGTCGACCACGTGTCCC	B1	TONSL (speckle)	chr15	78041038	-	NM_144572.2	NM_144572.2.10	10	NM_144572.2	Quies	45	36673	0.443301461433389	NA	NA	NA	NA	NA	NA	NA	NA	NA	NA	NA	NA	NA	NA	NA	0	0	0	0	0	0	0	0	0	0	0	0
ATGTCGACCCTCGCACAA	B1	TONSL (speckle)	chr8	41487866	-	NA	NA	NA	NA	TxWk	44	NA	NA	NA	NA	NA	NA	NA	NA	NA	NA	NA	NA	NA	NA	NA	NA	NA	0	0	0	0	0	0	0	0	0	0	0	0
ATGTCGAGAGCGAATTGC	B1	TONSL (speckle)	chr11	62859298	+	NA	NA	NA	NA	TssFlnk	48	NA	NA	119.634368246305	2.15673749930212	0.451260954768545	1.75856122652184e-06	1.68911115271105e-05	134.765232158085	-0.264245769603033	0.358059279090048	0.46051780669635	0.697945279756171	126.509553061787	2.33921898120995	0.568409290494781	3.86545730236965e-05	0.000846089687596747	805	289	139	96	59	84	135	386	23	97	37	76
ATGTCGAGGCACTCTCAT	B1	TONSL (speckle)	chr11	22767923	+	NM_001143830.3	NM_001143830.3.7	7	NM_001143830.3	Quies	35	101313	0.692071233887329	NA	NA	NA	NA	NA	NA	NA	NA	NA	NA	NA	NA	NA	NA	NA	0	0	0	0	0	0	0	0	0	0	0	0
ATGTCGAGTTCGGTTATG	B1	TONSL (speckle)	chr17	27529271	-	NA	NA	NA	NA	EnhA1	47	NA	NA	NA	NA	NA	NA	NA	NA	NA	NA	NA	NA	NA	NA	NA	NA	NA	0	0	0	0	0	0	0	0	62	0	0	0
ATGTCGATTCCGGCACTA	B1	TONSL (speckle)	chr4	58715387	-	NA	NA	NA	NA	Quies	32	NA	NA	NA	NA	NA	NA	NA	NA	NA	NA	NA	NA	NA	NA	NA	NA	NA	0	0	0	0	0	0	0	0	0	0	0	0
ATGTCGCAACACAGACAC	B1	TONSL (speckle)	chr2	144152345	+	NA	NA	NA	NA	EnhA1	35	NA	NA	NA	NA	NA	NA	NA	NA	NA	NA	NA	NA	NA	NA	NA	NA	NA	0	0	0	0	0	0	0	0	0	0	0	0
ATGTCGCACAGAGTGATC	B1	TONSL (speckle)	chr9	130578976	+	NA	NA	NA	NA	TssA	45	NA	NA	NA	NA	NA	NA	NA	NA	NA	NA	NA	NA	NA	NA	NA	NA	NA	16	29	0	0	0	0	0	0	0	0	0	0
ATGTCGCCAAACGGTCAT	B1	TONSL (speckle)	chr5	173897310	-	NA	NA	NA	NA	TxWk	36	NA	NA	NA	NA	NA	NA	NA	NA	NA	NA	NA	NA	NA	NA	NA	NA	NA	0	0	0	0	0	0	0	0	0	0	0	0
ATGTCGCCCCGCTCTATT	B1	TONSL (speckle)	chr17	63032631	-	NA	NA	NA	NA	Quies	36	NA	NA	NA	NA	NA	NA	NA	NA	NA	NA	NA	NA	NA	NA	NA	NA	NA	0	0	0	0	0	0	0	0	0	0	0	0
ATGTCGCCTCTTGACCGA	B1	TONSL (speckle)	chr3	168126270	-	NA	NA	NA	NA	Het	38	NA	NA	NA	NA	NA	NA	NA	NA	NA	NA	NA	NA	NA	NA	NA	NA	NA	0	0	0	0	0	0	0	0	0	0	0	0
ATGTCGCGGTCTGATGGT	B1	TONSL (speckle)	chr16	78659822	-	NA	NA	NA	NA	ReprPCWk	43	NA	NA	NA	NA	NA	NA	NA	NA	NA	NA	NA	NA	NA	NA	NA	NA	NA	0	0	0	0	0	0	0	0	0	0	0	0
ATGTCGGACGAACCATCG	B1	TONSL (speckle)	chr7	107150696	-	NA	NA	NA	NA	TxWk	37	NA	NA	NA	NA	NA	NA	NA	NA	NA	NA	NA	NA	NA	NA	NA	NA	NA	0	0	0	0	0	0	30	0	0	0	0	0
ATGTCGGAGCGGAGGTCG	B1	TONSL (speckle)	chr3	185918625	-	NM_004593.3	NM_004593.3.2	2	NM_004593.3	Tx	38	19389	0.826576288527945	11.7789760824898	2.20445434051582	2.31142498042058	0.340224931833442	0.488592855265344	NA	NA	NA	NA	NA	9.55224697363218	3.88999552100305	3.55065099278172	0.273265909649034	0.551750686787999	107	37	11	0	0	0	55	53	0	0	0	0
ATGTCGGATGTTGCCCGC	B1	TONSL (speckle)	chr12	11649393	-	NA	NA	NA	NA	TssA	44	NA	NA	NA	NA	NA	NA	NA	NA	NA	NA	NA	NA	NA	NA	NA	NA	NA	0	0	0	0	0	0	0	0	0	0	0	0
ATGTCGGCAGATATTCCA	B1	TONSL (speckle)	chr11	59968876	+	NM_001395277.1	NM_001395277.1.3	3	NM_001395277.1	EnhA1	36	4844	0.767548724449374	NA	NA	NA	NA	NA	NA	NA	NA	NA	NA	NA	NA	NA	NA	NA	25	0	0	0	0	0	2	11	0	0	0	0
ATGTCGGCGGGAGTCGAC	B1	TONSL (speckle)	chr1	30766803	-	NA	NA	NA	NA	EnhA2	51	NA	NA	51.4018676266186	-0.35117863963202	0.783434636496155	0.653969038103011	0.772291932017214	74.8203398932259	-1.88632816452393	1.66600029932071	0.257529514661602	0.508004658205842	62.8962903973157	1.89732168505412	1.2732709285125	0.136193675510293	0.370800487067872	165	243	48	48	1	0	233	150	77	145	0	22
ATGTCGGGAGACAACGCC	B1	TONSL (speckle)	chr6	79082578	-	NA	NA	NA	NA	EnhWk	37	NA	NA	NA	NA	NA	NA	NA	NA	NA	NA	NA	NA	NA	NA	NA	NA	NA	0	0	0	0	0	0	0	0	0	0	0	0
ATGTCGGGAGACTTAGGA	B1	TONSL (speckle)	chr13	90835541	-	NA	NA	NA	NA	Het	35	NA	NA	NA	NA	NA	NA	NA	NA	NA	NA	NA	NA	NA	NA	NA	NA	NA	0	0	0	0	0	0	0	0	0	0	0	0
ATGTCGGGATTCATGCCC	B1	TONSL (speckle)	chr14	50664061	-	NM_021818.4	NM_021818.4.3	3	NM_021818.4	Tx	40	4245	0.122239179888847	131.969850140988	0.144668362765712	0.438397930346747	0.74140505392377	0.838419872006528	119.942942048175	0.255225828769367	0.363199820405293	0.482233606132784	0.714328963566744	127.696029215946	-0.271548960551916	0.615491687184879	0.659075236778689	0.850488168915627	490	228	87	137	52	80	499	230	120	121	39	37
ATGTCGGGCTTATAGGTA	B1	TONSL (speckle)	chr19	50612648	-	NA	NA	NA	NA	Quies	45	NA	NA	NA	NA	NA	NA	NA	NA	NA	NA	NA	NA	NA	NA	NA	NA	NA	0	0	0	0	0	0	0	0	0	0	0	0
ATGTCGGGGGACACGAGA	B1	TONSL (speckle)	chr2	111918596	+	NM_006343.3	NM_006343.3.1	1	NM_006343.3	EnhWk	45	19990	0.152647856133786	NA	NA	NA	NA	NA	NA	NA	NA	NA	NA	NA	NA	NA	NA	NA	0	0	0	0	0	0	0	0	0	0	0	0
ATGTCGGGGTACGCGGCG	B1	TONSL (speckle)	chrX	119373731	+	NA	NA	NA	NA	ReprPCWk	42	NA	NA	NA	NA	NA	NA	NA	NA	NA	NA	NA	NA	NA	NA	NA	NA	NA	0	0	0	0	0	0	0	0	0	0	0	0
ATGTCGGGTTTTACTTTA	B1	TONSL (speckle)	chr11	9592666	-	NA	NA	NA	NA	TxWk	41	NA	NA	NA	NA	NA	NA	NA	NA	NA	NA	NA	NA	NA	NA	NA	NA	NA	0	0	0	0	0	0	0	0	0	0	0	0
ATGTCGGTGAGTCAGGAC	B1	TONSL (speckle)	chr6	158132187	-	NM_032861.4	NM_032861.4.9	9	NM_032861.4	Quies	40	36075	0.61410527032548	NA	NA	NA	NA	NA	NA	NA	NA	NA	NA	NA	NA	NA	NA	NA	43	27	0	4	2	7	0	0	0	0	0	13
ATGTCGGTGGGTTTACCC	B1	TONSL (speckle)	chr12	74167597	-	NA	NA	NA	NA	TxWk	36	235003	0.40358759026937	NA	NA	NA	NA	NA	NA	NA	NA	NA	NA	NA	NA	NA	NA	NA	0	0	0	0	0	0	0	0	0	0	0	0
ATGTCGGTTCGTATTTAC	B1	TONSL (speckle)	chr12	23723519	-	NM_006940.6	NM_006940.6.9	9	NM_006940.6	TxWk	35	226151	0.538240747131498	NA	NA	NA	NA	NA	NA	NA	NA	NA	NA	NA	NA	NA	NA	NA	0	0	0	0	0	0	0	0	0	0	0	0
ATGTCGTAAACAGCGACA	B1	TONSL (speckle)	chr3	4462530	+	NA	NA	NA	NA	EnhWk	41	NA	NA	NA	NA	NA	NA	NA	NA	NA	NA	NA	NA	NA	NA	NA	NA	NA	0	0	0	0	0	0	0	0	0	0	0	0
ATGTCGTAAGCGATGCCT	B1	TONSL (speckle)	chr17	54960481	-	NM_004375.5	NA	NA	NA	TxWk	37	NA	NA	53.196878867594	1.18205042915544	0.922766891468252	0.200198979473093	0.330953581597156	75.3938370472873	-1.31004217052879	0.436944689556503	0.00271590395455718	0.0238883460655062	63.5349015295157	1.88367597351022	1.12443382157158	0.0938907352885191	0.297059994292746	65	65	39	24	41	57	2	186	50	63	63	81
ATGTCGTAAGTTATACCG	B1	TONSL (speckle)	chr6	144082520	-	NA	NA	NA	NA	EnhWk	39	NA	NA	NA	NA	NA	NA	NA	NA	NA	NA	NA	NA	NA	NA	NA	NA	NA	0	0	0	0	0	0	0	0	0	0	0	0
ATGTCGTAGTCACGTGAC	B1	TONSL (speckle)	chr11	22828889	+	NA	NA	NA	NA	TssA	37	NA	NA	NA	NA	NA	NA	NA	NA	NA	NA	NA	NA	NA	NA	NA	NA	NA	0	0	0	0	0	0	0	0	0	0	0	0
ATGTCGTCTGAGAGAGCC	B1	TONSL (speckle)	chr1	31928766	-	NM_080391.4	NM_080391.4.5	5	NM_080391.4	EnhWk	38	9602	0.300550895204708	1283.19434665795	0.0801075848204792	0.159315664257042	0.615088701279527	0.741401505699233	951.068712034307	0.0740944999188017	0.124188348352784	0.550754406902721	0.762781306163512	1142.23458295072	-0.05472950207119	0.207960546865885	0.792417606994261	0.914786995385364	4110	2511	877	596	616	811	3418	2023	1141	755	739	491
ATGTCGTGCTACCCCAGT	B1	TONSL (speckle)	chr15	60896668	-	NM_134261.3	NM_134261.3.10	10	NM_134261.3	ReprPCWk	43	332634	0.44888727549496	NA	NA	NA	NA	NA	NA	NA	NA	NA	NA	NA	NA	NA	NA	NA	0	0	0	0	0	0	0	0	0	0	0	0
ATGTCGTGGGCATTACTC	B1	TONSL (speckle)	chr3	169053477	+	NA	NA	NA	NA	Quies	34	NA	NA	NA	NA	NA	NA	NA	NA	NA	NA	NA	NA	NA	NA	NA	NA	NA	0	0	0	0	0	0	0	0	0	0	0	0
ATGTCGTGTACCGTGCAC	B1	TONSL (speckle)	chr13	61840176	-	NA	NA	NA	NA	Quies	31	NA	NA	NA	NA	NA	NA	NA	NA	NA	NA	NA	NA	NA	NA	NA	NA	NA	0	0	0	0	0	0	0	0	0	0	0	0
ATGTCGTGTCCAAAACCA	B1	TONSL (speckle)	chr2	195559933	+	NA	NA	NA	NA	Quies	40	NA	NA	NA	NA	NA	NA	NA	NA	NA	NA	NA	NA	NA	NA	NA	NA	NA	0	0	0	0	0	0	0	0	0	0	0	0
ATGTCGTGTGTATTCGAC	B1	TONSL (speckle)	chr10	32441244	-	NA	NA	NA	NA	Quies	40	4832	0.148325505724898	NA	NA	NA	NA	NA	NA	NA	NA	NA	NA	NA	NA	NA	NA	NA	0	0	0	0	0	0	0	0	0	0	0	0
ATGTCGTGTGTGGTGGGG	B1	TONSL (speckle)	chr5	81407848	+	NA	NA	NA	NA	Quies	37	NA	NA	NA	NA	NA	NA	NA	NA	NA	NA	NA	NA	NA	NA	NA	NA	NA	0	0	0	0	0	0	0	0	0	0	0	0
ATGTCGTTGCGGCGCATG	B1	TONSL (speckle)	chr5	141666092	-	NM_022481.6	NM_022481.6.16	16	NM_022481.6	TxWk	50	16138	0.559783551285164	207.361834742808	1.98310079954019	0.36885211503495	7.59849680367779e-08	9.47852602716655e-07	89.8123079392897	0.71138900912901	0.438009781956245	0.104346029253453	0.301586098268555	153.716338193166	1.25500992716279	0.569837371125351	0.0276370533794909	0.136021429616976	1168	239	227	73	127	95	162	111	57	99	94	24
ATGTCGTTGGGGGGCTGA	B1	TONSL (speckle)	chr5	161205214	-	NA	NA	NA	NA	Het	35	NA	NA	NA	NA	NA	NA	NA	NA	NA	NA	NA	NA	NA	NA	NA	NA	NA	0	0	0	0	0	0	0	0	0	0	0	0
ATGTCGTTGTATCCTTGG	B1	TONSL (speckle)	chr5	90408333	+	NA	NA	NA	NA	TssA	36	NA	NA	NA	NA	NA	NA	NA	NA	NA	NA	NA	NA	NA	NA	NA	NA	NA	0	0	0	0	0	0	0	0	0	0	0	0
ATGTCGTTTTATCTGACG	B1	TONSL (speckle)	chrX	47843043	-	NA	NA	NA	NA	TxWk	38	NA	NA	NA	NA	NA	NA	NA	NA	NA	NA	NA	NA	NA	NA	NA	NA	NA	0	0	0	0	0	0	0	0	0	0	0	0
ATGTCTAAACACTTTGTG	B1	TONSL (speckle)	chrX	83106488	-	NA	NA	NA	NA	Quies	33	NA	NA	NA	NA	NA	NA	NA	NA	NA	NA	NA	NA	NA	NA	NA	NA	NA	0	0	0	0	0	0	0	0	0	0	0	0
ATGTCTAATGTCGGTTGA	B1	TONSL (speckle)	chr11	31503474	-	NM_001304274.2	NM_001304274.2.5	5	NM_001304274.2	TxWk	37	6148	0.0796146175960219	67.9411486784184	-0.775636616305708	0.557976494029279	0.164502054645709	0.285464751330382	53.847648494489	-0.651619375931918	0.556590752895261	0.241705961656919	0.490126365730963	62.504961022299	-0.440352555093881	0.886511250617715	0.619382788127721	0.827624021664545	155	167	36	15	16	33	150	145	139	52	33	33
ATGTCTACTGCAGGAACC	B1	TONSL (speckle)	chr15	56246147	-	NA	NA	NA	NA	TssA	43	NA	NA	NA	NA	NA	NA	NA	NA	NA	NA	NA	NA	NA	NA	NA	NA	NA	0	0	0	0	0	0	0	0	0	0	0	0
ATGTCTAGCTTTCGCGGT	B1	TONSL (speckle)	chr8	105412790	-	NA	NA	NA	NA	EnhWk	33	NA	NA	NA	NA	NA	NA	NA	NA	NA	NA	NA	NA	NA	NA	NA	NA	NA	0	0	0	0	0	0	0	0	0	0	0	0
ATGTCTAGGATTGATGCC	B1	TONSL (speckle)	chr12	518157	-	NA	NA	NA	NA	ReprPC	45	NA	NA	NA	NA	NA	NA	NA	NA	NA	NA	NA	NA	NA	NA	NA	NA	NA	0	0	0	0	0	0	0	0	0	0	0	0
ATGTCTAGGCAGCCTCAG	B1	TONSL (speckle)	chr1	21396807	+	NA	NA	NA	NA	Quies	42	NA	NA	NA	NA	NA	NA	NA	NA	NA	NA	NA	NA	NA	NA	NA	NA	NA	0	0	0	7	1	1	0	0	0	3	0	0
ATGTCTATATAACACAGC	B1	TONSL (speckle)	chr7	12720520	+	NA	NA	NA	NA	EnhA1	40	NA	NA	NA	NA	NA	NA	NA	NA	NA	NA	NA	NA	NA	NA	NA	NA	NA	0	0	0	0	0	0	7	0	0	0	0	0
ATGTCTATTCAACGTCTT	B1	TONSL (speckle)	chrX	120329440	-	NA	NA	NA	NA	Quies	40	NA	NA	NA	NA	NA	NA	NA	NA	NA	NA	NA	NA	NA	NA	NA	NA	NA	0	0	0	0	0	0	0	0	0	0	0	0
ATGTCTCACACGGACACC	B1	TONSL (speckle)	chr16	11046920	+	NM_015226.3	NM_015226.3.16	16	NM_015226.3	TxWk	45	102357	0.430753757001637	NA	NA	NA	NA	NA	NA	NA	NA	NA	NA	NA	NA	NA	NA	NA	27	28	0	21	0	3	0	34	0	6	0	0
ATGTCTCATAGTTTACAT	B1	TONSL (speckle)	chr4	2964514	+	NM_182982.3	NM_182982.3.1	1	NM_182982.3	TssFlnkD	46	944	0.0122295634149501	32.3659889538653	-1.10025495891392	0.969182184775031	0.256274525317051	0.397963668973705	27.0067954783938	-0.930909518644828	1.40354078550794	0.507165392624507	0.732438873288387	30.5291211300408	-0.311409756002738	1.72946489044236	0.857104417083625	0.943451577616037	65	97	9	13	5	0	39	118	98	3	13	23
ATGTCTCATTAATTCCAC	B1	TONSL (speckle)	chr5	39103115	+	NA	NA	NA	NA	EnhWk	38	NA	NA	NA	NA	NA	NA	NA	NA	NA	NA	NA	NA	NA	NA	NA	NA	NA	0	0	0	0	0	19	0	0	0	0	0	0
ATGTCTCCTGCGCTGAGT	B1	TONSL (speckle)	chr19	48856986	-	NM_020904.3	NM_020904.3.11	11	NM_020904.3	EnhA2	51	11631	0.368992100504426	146.254363583834	1.73211628337729	0.497702878844068	0.000500999305754687	0.00257508911169189	76.9717054000928	-0.466360431945636	0.6408107641502	0.466756701931237	0.702815736754625	115.015262490835	2.08897949129102	0.853410854092025	0.0143731225938377	0.0861509458763317	807	154	211	89	46	13	337	95	33	90	28	52
ATGTCTCGAGCGAGTACT	B1	TONSL (speckle)	chr7	136441344	+	NA	NA	NA	NA	Quies	34	NA	NA	18.9517790679495	0.0961854654823336	1.48674744337056	0.948416662018153	0.968818862371237	NA	NA	NA	NA	NA	14.2981750212314	-4.83134906036069	2.80305208946897	0.0847795320964126	0.278664989756426	55	16	8	0	6	31	114	0	22	3	0	0
ATGTCTCGCAGGTTGCTC	B1	TONSL (speckle)	chr18	74255718	-	NM_148923.4	NM_148923.4.1	1	NM_148923.4	EnhWk	40	36245	0.881487426431247	NA	NA	NA	NA	NA	NA	NA	NA	NA	NA	NA	NA	NA	NA	NA	0	0	0	0	0	0	0	0	0	0	0	0
ATGTCTCGCTTGTTCTAT	B1	TONSL (speckle)	chr5	80403292	-	NA	NA	NA	NA	Quies	39	NA	NA	NA	NA	NA	NA	NA	NA	NA	NA	NA	NA	NA	NA	NA	NA	NA	0	0	0	0	0	0	0	0	0	0	0	0
ATGTCTCGTACCGCAACC	B1	TONSL (speckle)	chr4	90884079	-	NA	NA	NA	NA	Het	36	NA	NA	NA	NA	NA	NA	NA	NA	NA	NA	NA	NA	NA	NA	NA	NA	NA	0	0	0	0	0	0	0	0	0	0	0	0
ATGTCTCGTGTGACACAT	B1	TONSL (speckle)	chr8	73551497	+	NA	NA	NA	NA	Quies	35	NA	NA	NA	NA	NA	NA	NA	40.2620771132214	-0.500036047764279	0.74242490883241	0.500618222676773	0.728207653569568	22.9550810713044	-1.36446466042472	1.65326652581159	0.409193122114259	0.678742210244484	12	27	0	24	5	50	44	95	1	24	12	30
ATGTCTCTGCCTAGAGAG	B1	TONSL (speckle)	chr14	58192459	+	NA	NA	NA	NA	EnhWk	40	NA	NA	NA	NA	NA	NA	NA	NA	NA	NA	NA	NA	NA	NA	NA	NA	NA	0	0	0	0	0	0	0	0	0	0	0	0
ATGTCTCTGCTTGACTGA	B1	TONSL (speckle)	chr22	16790221	-	NM_001386955.1	NM_001386955.1.1	1	NM_001386955.1	TxWk	36	35190	0.839215873318707	NA	NA	NA	NA	NA	NA	NA	NA	NA	NA	NA	NA	NA	NA	NA	0	18	0	8	0	0	0	0	0	0	0	0
ATGTCTGACGAGTGCACC	B1	TONSL (speckle)	chr5	127970348	+	NA	NA	NA	NA	Quies	38	NA	NA	NA	NA	NA	NA	NA	NA	NA	NA	NA	NA	NA	NA	NA	NA	NA	12	0	0	0	0	0	33	0	0	0	0	0
ATGTCTGAGGTGGCAAGA	B1	TONSL (speckle)	chr17	63407665	-	NA	NA	NA	NA	TxWk	41	6765	0.203771197927648	NA	NA	NA	NA	NA	NA	NA	NA	NA	NA	NA	NA	NA	NA	NA	0	0	0	0	0	0	0	0	0	0	0	0
ATGTCTGGCGCCTGTGCC	B1	TONSL (speckle)	chr11	98189940	-	NA	NA	NA	NA	Quies	35	NA	NA	NA	NA	NA	NA	NA	NA	NA	NA	NA	NA	NA	NA	NA	NA	NA	0	0	0	0	0	0	0	0	0	0	0	0
ATGTCTGGGATTCGCCAT	B1	TONSL (speckle)	chr5	81827813	+	NA	NA	NA	NA	Quies	44	10282	0.41411252970317	NA	NA	NA	NA	NA	NA	NA	NA	NA	NA	NA	NA	NA	NA	NA	0	0	0	0	0	0	0	0	0	0	0	0
ATGTCTGGTGACCGCACA	B1	TONSL (speckle)	chr11	32863494	+	NA	NA	NA	NA	ReprPCWk	40	NA	NA	NA	NA	NA	NA	NA	NA	NA	NA	NA	NA	NA	NA	NA	NA	NA	0	0	0	0	0	0	0	0	0	0	0	0
ATGTCTGTAGGCGCCAAG	B1	TONSL (speckle)	chr8	13898798	-	NA	NA	NA	NA	Quies	34	NA	NA	NA	NA	NA	NA	NA	NA	NA	NA	NA	NA	NA	NA	NA	NA	NA	0	0	0	0	0	0	0	0	0	0	0	0
ATGTCTGTCGCATCTATC	B1	TONSL (speckle)	chr5	96813136	+	NA	NA	NA	NA	EnhWk	41	NA	NA	NA	NA	NA	NA	NA	NA	NA	NA	NA	NA	NA	NA	NA	NA	NA	0	0	0	0	0	0	0	0	0	0	0	0
ATGTCTGTGGGCATACGA	B1	TONSL (speckle)	chr2	175998758	-	NM_030650.3	NM_030650.3.12	12	NM_030650.3	TxWk	39	3509	0.0447656469267471	NA	NA	NA	NA	NA	NA	NA	NA	NA	NA	NA	NA	NA	NA	NA	0	0	0	0	0	0	0	0	0	0	0	0
ATGTCTTACTGGGGTGGT	B1	TONSL (speckle)	chr7	76099829	-	NA	NA	NA	NA	Quies	42	1579	0.802337398373984	NA	NA	NA	NA	NA	NA	NA	NA	NA	NA	NA	NA	NA	NA	NA	0	0	0	0	0	0	0	0	0	0	0	0
ATGTCTTAGTTACCTGTA	B1	TONSL (speckle)	chr10	11315417	-	NA	NA	NA	NA	TxWk	43	NA	NA	NA	NA	NA	NA	NA	NA	NA	NA	NA	NA	NA	NA	NA	NA	NA	0	0	0	0	0	0	0	0	0	0	0	0
ATGTCTTATGGACATTCC	B1	TONSL (speckle)	chr7	45156698	-	NA	NA	NA	NA	ReprPC	53	NA	NA	NA	NA	NA	NA	NA	NA	NA	NA	NA	NA	NA	NA	NA	NA	NA	0	0	0	0	0	0	0	0	0	0	0	0
ATGTCTTGAAGCTTTGAC	B1	TONSL (speckle)	chr4	15258720	-	NA	NA	NA	NA	Quies	39	169194	0.400012293957992	27.1527727480419	-1.01501764318085	1.6522989078614	0.539012934386652	0.676934316991862	16.0966997814146	-2.83605692261072	1.8278744042453	0.120767525726527	0.329920176409749	22.4268535925662	0.66867922346956	2.38736972576128	0.779408187657863	0.908738807191633	278	40	10	0	0	0	3	110	38	25	13	0
ATGTCTTGCTGTTTATTG	B1	TONSL (speckle)	chr2	169624947	+	NM_004792.3	NM_004792.3.9	9	NM_004792.3	TxWk	37	40597	0.711529024116657	154.330163101645	1.73732294933669	0.429914605038527	5.3203682956712e-05	0.000364903085863798	166.802272589679	0.0528435827637767	0.298883039123994	0.859662699407214	0.940088413236697	160.152117750499	1.57613118156968	0.541726266573186	0.00362053119278605	0.0316057620526867	738	400	152	129	110	119	309	387	49	179	32	55
ATGTCTTTCAGGTGCCAT	B1	TONSL (speckle)	chr5	43447503	-	NM_022483.5	NM_022483.5.1	1	NM_022483.5	TxWk	36	36362	0.917907810370071	100.159241586716	0.0132914726644583	0.493648765096541	0.978519586483596	0.987658743819633	201.509233110966	-0.492633051892335	0.345308385403448	0.153681769985525	0.378947510580163	147.253723942394	0.275973416623833	0.614527647857981	0.653372373880738	0.847534232434382	315	261	72	159	37	138	388	542	99	192	30	109
ATGTCTTTTCACCGCGAC	B1	TONSL (speckle)	chr2	167931726	-	NA	NA	NA	NA	Tx	43	9454	0.0747806965504695	18.0267946807537	1.14305410666717	2.34112648250834	0.625373044377182	0.749655551372221	13.6898131820052	-1.34778588337499	1.60820603822712	0.401992560825836	0.649754684601621	16.324613146803	0.820782435074186	2.71549058230632	0.762454359193042	0.901616640489894	130	99	5	3	0	0	0	32	52	17	0	2
ATGTGAAACCGTCTTCTC	B1	TONSL (speckle)	chr4	18130512	-	NA	NA	NA	NA	Quies	36	NA	NA	NA	NA	NA	NA	NA	NA	NA	NA	NA	NA	NA	NA	NA	NA	NA	0	0	0	0	0	0	0	0	0	0	0	0
ATGTGAAAGGGGCAACTA	B1	TONSL (speckle)	chr4	133916020	-	NA	NA	NA	NA	Quies	33	94670	0.678910530392129	NA	NA	NA	NA	NA	NA	NA	NA	NA	NA	NA	NA	NA	NA	NA	0	0	0	0	0	0	0	0	0	0	0	0
ATGTGAAATTCACCGCGT	B1	TONSL (speckle)	chr10	82913184	-	NA	NA	NA	NA	Quies	36	NA	NA	29.7463259622092	-1.4927684809627	0.899403375201791	0.0969683971181653	0.18979517448755	NA	NA	NA	NA	NA	21.3312226206	-3.27833239853776	1.84373943048772	0.0753892745601004	0.258851688451685	77	41	13	17	2	0	200	5	21	14	19	0
ATGTGAACATACCACTCA	B1	TONSL (speckle)	chr14	106037546	+	NA	NA	NA	NA	Quies	39	NA	NA	NA	NA	NA	NA	NA	NA	NA	NA	NA	NA	NA	NA	NA	NA	NA	0	0	0	0	0	0	0	0	0	0	0	0
ATGTGAACCCAGGCTACG	B1	TONSL (speckle)	chr11	14693479	-	NA	NA	NA	NA	Quies	36	NA	NA	NA	NA	NA	NA	NA	NA	NA	NA	NA	NA	NA	NA	NA	NA	NA	0	0	0	0	0	0	0	0	0	0	0	0
ATGTGAACCTCATTTCGG	B1	TONSL (speckle)	chr4	73885979	+	NA	NA	NA	NA	EnhWk	33	NA	NA	NA	NA	NA	NA	NA	NA	NA	NA	NA	NA	NA	NA	NA	NA	NA	0	9	0	0	0	0	0	0	0	0	0	0
ATGTGAACCTGGCCGGGC	B1	TONSL (speckle)	chr3	74090436	+	NA	NA	NA	NA	Quies	37	NA	NA	NA	NA	NA	NA	NA	NA	NA	NA	NA	NA	NA	NA	NA	NA	NA	0	0	0	0	0	0	0	0	0	0	0	0
ATGTGAACGAAAGCTAAA	B1	TONSL (speckle)	chrX	112090627	+	NM_001395362.2	NM_001395362.2.1	1	NM_001395362.2	Quies	35	7612	0.0203258219648117	NA	NA	NA	NA	NA	NA	NA	NA	NA	NA	NA	NA	NA	NA	NA	0	0	0	0	0	0	0	0	0	0	0	0
ATGTGAACGAGCACCTGT	B1	TONSL (speckle)	chr3	150432831	-	NA	NA	NA	NA	TxWk	35	NA	NA	NA	NA	NA	NA	NA	NA	NA	NA	NA	NA	NA	NA	NA	NA	NA	0	0	0	0	0	0	0	0	0	0	0	0
ATGTGAAGCGGCTACATG	B1	TONSL (speckle)	chr6	144351319	+	NM_007124.3	NM_007124.3.2	2	NM_007124.3	Quies	41	65985	0.116232164875815	NA	NA	NA	NA	NA	NA	NA	NA	NA	NA	NA	NA	NA	NA	NA	0	0	0	0	0	0	0	0	0	0	0	0
ATGTGACAAAGACCCTCC	B1	TONSL (speckle)	chr1	19630793	+	NA	NA	NA	NA	TxWk	45	NA	NA	NA	NA	NA	NA	NA	NA	NA	NA	NA	NA	NA	NA	NA	NA	NA	0	0	0	0	0	0	0	0	0	0	0	0
ATGTGACAAAGGCCCATC	B1	TONSL (speckle)	chrX	83226964	-	NA	NA	NA	NA	Quies	36	NA	NA	NA	NA	NA	NA	NA	NA	NA	NA	NA	NA	NA	NA	NA	NA	NA	0	0	0	0	0	0	0	0	0	0	0	0
ATGTGACAACCCATAATC	B1	TONSL (speckle)	chr6	135325647	-	NM_001134831.2	NM_001134831.2.5	5	NM_001134831.2	EnhA1	40	172093	0.803388279670789	107.899605385491	-0.166820820374942	0.679443501425991	0.806049435164348	0.879372563836108	113.896934012604	0.112030008598222	0.345412806666198	0.745683227930487	0.882941622922671	111.618880099938	-0.296078296000341	0.81767893270137	0.71728026965	0.88048907994053	146	445	70	52	70	82	317	290	148	70	27	55
ATGTGACACATGGGATAG	B1	TONSL (speckle)	chr6	56516950	-	NM_001374736.1	NM_001374736.1.33	33	NM_001374736.1	Quies	35	437880	0.881338875079252	NA	NA	NA	NA	NA	NA	NA	NA	NA	NA	NA	NA	NA	NA	NA	0	0	0	0	0	0	0	0	0	0	0	0
ATGTGACACCCGTTAACT	B1	TONSL (speckle)	chr20	30569233	+	NA	NA	NA	NA	NA	39	NA	NA	NA	NA	NA	NA	NA	NA	NA	NA	NA	NA	NA	NA	NA	NA	NA	0	0	0	0	0	0	0	0	0	0	0	0
ATGTGACAGAACATGAGA	B1	TONSL (speckle)	chrX	87517644	+	NA	NA	NA	NA	TxWk	34	NA	NA	NA	NA	NA	NA	NA	NA	NA	NA	NA	NA	NA	NA	NA	NA	NA	0	0	0	0	0	0	0	0	0	0	0	0
ATGTGACATAAGACCTCG	B1	TONSL (speckle)	chr8	113585621	-	NA	NA	NA	NA	Quies	32	NA	NA	NA	NA	NA	NA	NA	NA	NA	NA	NA	NA	NA	NA	NA	NA	NA	0	0	0	0	0	0	0	0	0	0	0	0
ATGTGACCAAATGCCGAA	B1	TONSL (speckle)	chr5	142525594	-	NA	NA	NA	NA	ReprPCWk	42	NA	NA	NA	NA	NA	NA	NA	NA	NA	NA	NA	NA	NA	NA	NA	NA	NA	0	0	0	0	0	0	0	0	0	0	0	0
ATGTGACCACGGTGACAG	B1	TONSL (speckle)	chr2	163909304	-	NA	NA	NA	NA	Quies	41	442919	0.72811395505581	NA	NA	NA	NA	NA	NA	NA	NA	NA	NA	NA	NA	NA	NA	NA	28	0	0	0	0	0	0	0	0	0	0	0
ATGTGACCAGGCTGCGCT	B1	TONSL (speckle)	chr10	68046064	-	NM_015601.4	NM_015601.4.22	22	NM_015601.4	Quies	36	29219	0.190501959199108	46.4588598092924	0.824563416971178	0.680378400523704	0.22554344109943	0.361992026111103	32.6517698567915	3.28773317466127	0.989707644849239	0.000893991712693467	0.0101742580961648	40.4403734777894	-1.87120370053809	1.34914443258003	0.165455240044682	0.416265682972406	280	135	23	37	22	42	181	5	12	25	17	1
ATGTGACCTGTAGCACCG	B1	TONSL (speckle)	chr12	31656072	+	NA	NA	NA	NA	Quies	43	NA	NA	NA	NA	NA	NA	NA	NA	NA	NA	NA	NA	NA	NA	NA	NA	NA	0	0	0	0	0	0	0	0	0	0	0	0
ATGTGACTATATTAATGT	B1	TONSL (speckle)	chr12	3646849	-	NM_001144958.2	NM_001144958.2.9	9	NM_001144958.2	TxWk	44	106260	0.771218301374635	NA	NA	NA	NA	NA	22.8261967958428	0.521968925146874	1.11089101261719	0.63845139460108	0.81981108069928	14.813962021461	0.125188813112199	2.4593824869254	0.959403182254837	0.984946382982587	87	111	0	9	0	14	6	11	0	12	14	22
ATGTGACTCGTACGTTGA	B1	TONSL (speckle)	chr20	33558444	-	NA	NA	NA	NA	Quies	40	NA	NA	NA	NA	NA	NA	NA	NA	NA	NA	NA	NA	NA	NA	NA	NA	NA	0	0	0	0	0	0	0	0	0	0	0	0
ATGTGACTCTCCTGGTTG	B1	TONSL (speckle)	chr10	6924694	-	NA	NA	NA	NA	TxWk	38	193775	0.65866401082279	NA	NA	NA	NA	NA	NA	NA	NA	NA	NA	NA	NA	NA	NA	NA	0	0	0	0	0	0	0	0	0	0	0	8
ATGTGACTGACGCTAACC	B1	TONSL (speckle)	chr4	143888856	+	NA	NA	NA	NA	TxWk	39	329399	0.419994823363207	NA	NA	NA	NA	NA	NA	NA	NA	NA	NA	NA	NA	NA	NA	NA	0	0	0	0	0	0	0	0	0	0	0	0
ATGTGACTGGTACTGGAT	B1	TONSL (speckle)	chr1	55037416	+	NA	NA	NA	NA	TxWk	49	NA	NA	NA	NA	NA	NA	NA	NA	NA	NA	NA	NA	NA	NA	NA	NA	NA	0	0	0	0	0	0	0	0	0	0	0	0
ATGTGAGAAGTGGAGTTC	B1	TONSL (speckle)	chr1	28267545	+	NM_031459.5	NM_031459.5.1	1	NM_031459.5	EnhWk	47	8028	0.349438495690781	167.261158680467	1.17385994273382	1.37923115404277	0.394715292487258	0.543795261342809	167.067905205721	0.404047204079648	0.393842370612935	0.3049335565684	0.557826044096648	167.84635491568	0.414135746015153	1.36805843784401	0.762104872721544	0.901531819148625	641	555	167	78	62	185	373	249	5	165	189	63
ATGTGAGCAGCGATTAGC	B1	TONSL (speckle)	chr6	159991030	-	NA	NA	NA	NA	EnhWk	39	NA	NA	NA	NA	NA	NA	NA	NA	NA	NA	NA	NA	NA	NA	NA	NA	NA	0	0	0	0	0	0	0	0	0	0	0	0
ATGTGAGGAGTTTATTCG	B1	TONSL (speckle)	chr17	66273343	+	NA	NA	NA	NA	EnhWk	45	NA	NA	NA	NA	NA	NA	NA	NA	NA	NA	NA	NA	NA	NA	NA	NA	NA	0	0	0	0	0	0	0	0	0	0	0	0
ATGTGAGGCCGGACTTAT	B1	TONSL (speckle)	chr2	223045316	-	NA	NA	NA	NA	EnhWk	42	NA	NA	NA	NA	NA	NA	NA	NA	NA	NA	NA	NA	NA	NA	NA	NA	NA	0	0	0	0	0	0	0	0	0	0	0	0
ATGTGAGGGACCACATTC	B1	TONSL (speckle)	chr7	123644009	-	NA	NA	NA	NA	ReprPCWk	39	NA	NA	NA	NA	NA	NA	NA	NA	NA	NA	NA	NA	NA	NA	NA	NA	NA	0	0	0	0	0	0	0	0	0	0	0	0
ATGTGAGGGCCTCGATTG	B1	TONSL (speckle)	chr2	139438441	+	NA	NA	NA	NA	Quies	31	NA	NA	NA	NA	NA	NA	NA	NA	NA	NA	NA	NA	NA	NA	NA	NA	NA	0	0	0	0	0	0	1	0	0	0	0	0
ATGTGAGTCTCCTACCGT	B1	TONSL (speckle)	chr15	79922146	+	NA	NA	NA	NA	ZNF/Rpts	49	NA	NA	NA	NA	NA	NA	NA	NA	NA	NA	NA	NA	NA	NA	NA	NA	NA	0	0	0	0	0	0	0	0	0	0	0	0
ATGTGAGTTGCGTGGTTA	B1	TONSL (speckle)	chr11	62559618	-	NM_001404.5	NA	NA	NA	EnhG1	49	NA	NA	1128.34138731043	-0.0693932533889786	0.189236340322149	0.713841673607076	0.818841901336777	1516.80050375996	-0.16377893843053	0.115789834637893	0.157229800920418	0.38373959273047	1315.61376749169	0.0324104695557812	0.213942203154304	0.879587852194062	0.952902682035371	3658	3801	864	1047	396	937	3689	3898	838	1513	721	636
ATGTGAGTTGGAGGCTAA	B1	TONSL (speckle)	chr13	104387823	-	NA	NA	NA	NA	Quies	35	NA	NA	NA	NA	NA	NA	NA	NA	NA	NA	NA	NA	NA	NA	NA	NA	NA	0	0	0	0	0	0	0	0	0	0	0	0
ATGTGATAACTTACACTC	B1	TONSL (speckle)	chr12	14892958	-	NA	NA	NA	NA	ReprPCWk	38	NA	NA	NA	NA	NA	NA	NA	NA	NA	NA	NA	NA	NA	NA	NA	NA	NA	0	0	0	0	0	0	0	0	0	0	0	0
ATGTGATAATCCCTTTGT	B1	TONSL (speckle)	chr6	142300776	+	NA	NA	NA	NA	ReprPCWk	40	NA	NA	NA	NA	NA	NA	NA	NA	NA	NA	NA	NA	NA	NA	NA	NA	NA	0	0	0	0	0	0	0	0	0	0	0	0
ATGTGATAATCGCGAGGG	B1	TONSL (speckle)	chr4	161804187	-	NM_020116.5	NM_020116.5.12	12	NM_020116.5	Quies	33	359813	0.461237219652764	NA	NA	NA	NA	NA	NA	NA	NA	NA	NA	NA	NA	NA	NA	NA	0	0	0	0	0	0	0	0	0	0	0	0
ATGTGATACATTGGCCAC	B1	TONSL (speckle)	chr3	104508262	-	NA	NA	NA	NA	Quies	31	NA	NA	NA	NA	NA	NA	NA	NA	NA	NA	NA	NA	NA	NA	NA	NA	NA	0	0	0	0	0	0	0	0	0	0	0	0
ATGTGATAGGGAGGTGTT	B1	TONSL (speckle)	chr2	22432531	-	NA	NA	NA	NA	Quies	37	103791	0.171936189245602	NA	NA	NA	NA	NA	NA	NA	NA	NA	NA	NA	NA	NA	NA	NA	0	0	0	0	0	0	0	0	0	0	0	0
ATGTGATGCCGTAAGACC	B1	TONSL (speckle)	chr12	62277091	-	NA	NA	NA	NA	TxWk	34	NA	NA	NA	NA	NA	NA	NA	NA	NA	NA	NA	NA	NA	NA	NA	NA	NA	0	0	0	0	0	0	0	0	0	0	0	0
ATGTGATGCTTCCCCCAC	B1	TONSL (speckle)	chr11	9116700	-	NA	NA	NA	NA	Quies	39	NA	NA	NA	NA	NA	NA	NA	NA	NA	NA	NA	NA	NA	NA	NA	NA	NA	0	0	0	0	0	0	0	0	0	0	0	0
ATGTGATGTCTGGCCTAG	B1	TONSL (speckle)	chrX	44901735	+	NM_001291415.2	NM_001291415.2.2	2	NM_001291415.2	TxWk	39	28548	0.119152559350897	NA	NA	NA	NA	NA	NA	NA	NA	NA	NA	NA	NA	NA	NA	NA	0	0	0	0	0	0	0	0	0	0	0	0
ATGTGATGTGCTTTAAGC	B1	TONSL (speckle)	chr17	49055969	-	NA	NA	NA	NA	TxWk	46	NA	NA	NA	NA	NA	NA	NA	NA	NA	NA	NA	NA	NA	NA	NA	NA	NA	0	0	0	0	0	0	0	0	0	0	0	0
ATGTGATGTTTTGCGGAT	B1	TONSL (speckle)	chr10	105994431	+	NA	NA	NA	NA	Quies	38	NA	NA	NA	NA	NA	NA	NA	NA	NA	NA	NA	NA	NA	NA	NA	NA	NA	0	0	0	0	0	0	0	0	0	0	0	0
ATGTGATTACAGGTAACA	B1	TONSL (speckle)	chr10	70661995	-	NA	NA	NA	NA	EnhA1	44	NA	NA	NA	NA	NA	NA	NA	NA	NA	NA	NA	NA	NA	NA	NA	NA	NA	0	0	15	0	0	11	0	42	0	0	0	0
ATGTGATTCACGCGGCTA	B1	TONSL (speckle)	chr1	233666535	+	NM_002245.4	NM_002245.4.1	1	NM_002245.4	EnhG2	40	52430	0.897635638343406	129.613563460964	-0.572992486612313	0.356261898321518	0.107759367538769	0.205646205624123	202.52974236159	-0.291087359644002	0.260489227393482	0.263795941768649	0.514496693251576	164.295647360533	-0.337008264708573	0.458170362846977	0.462003199850427	0.72013192532075	322	606	81	88	42	140	402	547	124	172	112	107
ATGTGATTCGCCACTGCA	B1	TONSL (speckle)	chr11	28146907	+	NM_001113528.2	NM_001113528.2.3	3	NM_001113528.2	TxWk	33	38520	0.171108742004264	NA	NA	NA	NA	NA	NA	NA	NA	NA	NA	NA	NA	NA	NA	NA	0	0	14	0	0	0	0	0	0	0	0	0
ATGTGATTTTAGTGGACG	B1	TONSL (speckle)	chr5	104704577	-	NA	NA	NA	NA	Quies	33	688393	0.681798643519876	NA	NA	NA	NA	NA	NA	NA	NA	NA	NA	NA	NA	NA	NA	NA	0	0	0	0	0	0	0	0	0	0	0	0
ATGTGCAAACCGTACCCG	B1	TONSL (speckle)	chr12	71500265	-	NA	NA	NA	NA	Quies	38	NA	NA	NA	NA	NA	NA	NA	NA	NA	NA	NA	NA	NA	NA	NA	NA	NA	0	0	0	0	0	0	0	0	0	0	0	0
ATGTGCAAGAATTTGGAG	B1	TONSL (speckle)	chr6	146877002	-	NA	NA	NA	NA	EnhA1	36	327612	0.86196671709531	49.1425135506644	-2.84008924250015	1.25941753923149	0.024128211187544	0.0637488498892264	24.0774285892491	0.887085246582402	1.35911736891339	0.513954760011912	0.737011375733798	38.4641141843204	-1.58186357716502	1.87358317213213	0.398502589716923	0.669821081431128	0	19	18	8	19	41	130	100	107	0	33	13
ATGTGCAAGTGGATATGC	B1	TONSL (speckle)	chr11	7678272	+	NA	NA	NA	NA	ReprPCWk	44	NA	NA	NA	NA	NA	NA	NA	NA	NA	NA	NA	NA	NA	NA	NA	NA	NA	0	0	0	0	0	0	0	0	0	0	0	0
ATGTGCAATCACTCGACA	B1	TONSL (speckle)	chr1	105771213	+	NA	NA	NA	NA	Quies	31	NA	NA	NA	NA	NA	NA	NA	NA	NA	NA	NA	NA	NA	NA	NA	NA	NA	0	0	0	0	0	0	0	0	0	0	0	0
ATGTGCAATTGCGTGGCT	B1	TONSL (speckle)	chr5	78588368	-	NM_005779.3	NM_005779.3.3	3	NM_005779.3	EnhWk	43	60404	0.369346288132173	NA	NA	NA	NA	NA	NA	NA	NA	NA	NA	NA	NA	NA	NA	NA	14	52	6	1	6	11	54	39	0	3	0	9
ATGTGCACCGCGAGGATT	B1	TONSL (speckle)	chr11	44335491	+	NA	NA	NA	NA	EnhWk	45	NA	NA	NA	NA	NA	NA	NA	NA	NA	NA	NA	NA	NA	NA	NA	NA	NA	0	0	0	0	0	0	0	0	0	0	0	0
ATGTGCACCGGCGTGGGG	B1	TONSL (speckle)	chr12	75931463	-	NA	NA	NA	NA	Quies	41	52552	0.124882073510086	NA	NA	NA	NA	NA	NA	NA	NA	NA	NA	NA	NA	NA	NA	NA	0	0	0	0	0	0	0	0	0	0	0	0
ATGTGCACGCACATATTC	B1	TONSL (speckle)	chr6	17405725	-	NA	NA	NA	NA	ReprPCWk	43	NA	NA	NA	NA	NA	NA	NA	NA	NA	NA	NA	NA	NA	NA	NA	NA	NA	0	0	0	0	0	0	0	0	0	0	0	0
ATGTGCACGGGATATCCT	B1	TONSL (speckle)	chr1	8497677	-	NM_001042681.2	NM_001042681.2.15	15	NM_001042681.2	Tx	49	319963	0.687741946577766	NA	NA	NA	NA	NA	NA	NA	NA	NA	NA	NA	NA	NA	NA	NA	61	11	4	15	2	0	34	49	0	6	0	0
ATGTGCACTCTGGGATGG	B1	TONSL (speckle)	chr6	22096200	-	NA	NA	NA	NA	EnhWk	34	NA	NA	NA	NA	NA	NA	NA	NA	NA	NA	NA	NA	NA	NA	NA	NA	NA	0	0	0	0	0	0	0	0	0	0	0	0
ATGTGCACTGCCACCCTT	B1	TONSL (speckle)	chr11	63662808	-	NM_015459.5	NM_015459.5.12	12	NM_015459.5	TxWk	43	8568	0.181179953478537	103.085532995085	1.23988332498171	0.409391945038647	0.00245691973283741	0.00985597793771728	134.652870746852	0.512926841963142	0.394630286802403	0.19368134467194	0.433651158484226	117.620061242189	0.696735702153134	0.575648262866985	0.226144734359806	0.496534566529722	523	388	78	128	71	96	169	353	54	66	37	49
ATGTGCAGCGGTCTCCCC	B1	TONSL (speckle)	chr6	157324424	+	NA	NA	NA	NA	EnhWk	42	460	0.896686159844055	NA	NA	NA	NA	NA	NA	NA	NA	NA	NA	NA	NA	NA	NA	NA	0	0	0	0	0	0	0	0	0	0	0	0
ATGTGCAGCTCTATGGGC	B1	TONSL (speckle)	chr2	15394527	+	NA	NA	NA	NA	TxWk	34	NA	NA	NA	NA	NA	NA	NA	NA	NA	NA	NA	NA	NA	NA	NA	NA	NA	0	0	0	0	0	0	0	0	0	0	0	0
ATGTGCAGTCCCGAGTAT	B1	TONSL (speckle)	chr12	111840636	+	NA	NA	NA	NA	TssA	50	NA	NA	NA	NA	NA	NA	NA	NA	NA	NA	NA	NA	NA	NA	NA	NA	NA	0	0	0	0	0	0	0	0	0	0	0	0
ATGTGCAGTGGGGACGCC	B1	TONSL (speckle)	chrX	44542243	-	NM_173794.4	NM_173794.4.4	4	NM_173794.4	TssA	42	616	0.0320482805265075	NA	NA	NA	NA	NA	NA	NA	NA	NA	NA	NA	NA	NA	NA	NA	29	0	13	0	0	0	49	0	3	0	0	0
ATGTGCAGTTGCAGTTAA	B1	TONSL (speckle)	chr3	186461176	+	NA	NA	NA	NA	Quies	44	NA	NA	NA	NA	NA	NA	NA	NA	NA	NA	NA	NA	NA	NA	NA	NA	NA	0	0	0	6	0	0	0	0	0	0	0	0
ATGTGCATCGGTGCCCGT	B1	TONSL (speckle)	chr6	18511397	+	NA	NA	NA	NA	Quies	42	NA	NA	NA	NA	NA	NA	NA	NA	NA	NA	NA	NA	NA	NA	NA	NA	NA	0	0	0	0	0	0	0	0	0	0	0	0
ATGTGCATGACTATGACA	B1	TONSL (speckle)	chr3	32707208	+	NM_015442.3	NM_015442.3.3	3	NM_015442.3	EnhWk	37	22021	0.248297402128811	NA	NA	NA	NA	NA	NA	NA	NA	NA	NA	NA	NA	NA	NA	NA	10	17	3	0	0	31	0	0	0	40	0	0
ATGTGCATGGATGAATGA	B1	TONSL (speckle)	chr4	20482019	+	NM_004787.4	NM_004787.4.6	6	NM_004787.4	TssFlnk	34	230115	0.624198102843565	NA	NA	NA	NA	NA	NA	NA	NA	NA	NA	NA	NA	NA	NA	NA	0	0	0	0	0	0	0	0	0	0	0	0
ATGTGCATGTTAACATCG	B1	TONSL (speckle)	chr10	32973081	-	NA	NA	NA	NA	EnhA1	38	NA	NA	NA	NA	NA	NA	NA	NA	NA	NA	NA	NA	NA	NA	NA	NA	NA	0	0	0	0	0	0	0	0	0	0	0	0
ATGTGCCAACCCAAACCT	B1	TONSL (speckle)	chr1	59697550	-	NA	NA	NA	NA	Quies	40	NA	NA	NA	NA	NA	NA	NA	NA	NA	NA	NA	NA	NA	NA	NA	NA	NA	0	0	0	0	0	0	0	0	0	0	0	0
ATGTGCCAGTTGATAATT	B1	TONSL (speckle)	chr11	71634756	+	NA	NA	NA	NA	ReprPCWk	49	NA	NA	NA	NA	NA	NA	NA	NA	NA	NA	NA	NA	NA	NA	NA	NA	NA	0	0	0	0	0	0	0	0	0	0	0	0
ATGTGCCATTAGACCTGC	B1	TONSL (speckle)	chr6	167834593	+	NM_001386888.1	NM_001386888.1.1	1	NM_001386888.1	EnhWk	35	7683	0.0529449463521531	20.2340662105863	0.748363841969344	1.39077569517768	0.590514246723005	0.721629129293642	53.0530199184011	0.462711558174094	0.720225509015064	0.520578628723677	0.741284196372941	35.2847466817929	-0.0836028709856782	1.44275213451046	0.953791003833648	0.983298643275911	137	156	7	13	4	93	103	98	0	41	14	13
ATGTGCCCCCGTAATAGA	B1	TONSL (speckle)	chr16	47216512	+	NA	NA	NA	NA	TxWk	35	NA	NA	NA	NA	NA	NA	NA	NA	NA	NA	NA	NA	NA	NA	NA	NA	NA	0	0	0	0	0	0	0	0	0	0	0	0
ATGTGCCCCTCTTGACCA	B1	TONSL (speckle)	chr2	80301519	-	NA	NA	NA	NA	ReprPC	46	NA	NA	NA	NA	NA	NA	NA	NA	NA	NA	NA	NA	NA	NA	NA	NA	NA	0	0	0	0	0	0	0	0	0	0	0	0
ATGTGCCGACGCGGGTGC	B1	TONSL (speckle)	chr6	63549575	-	NA	NA	NA	NA	ReprPCWk	40	16655	0.0889034792727583	NA	NA	NA	NA	NA	NA	NA	NA	NA	NA	NA	NA	NA	NA	NA	0	0	0	0	0	0	0	0	0	0	0	0
ATGTGCCGAGGCCCGGCT	B1	TONSL (speckle)	chr1	116377050	+	NM_000701.8	NM_000701.8.1	1	NM_000701.8	EnhWk	47	3807	0.120738321017411	NA	NA	NA	NA	NA	NA	NA	NA	NA	NA	NA	NA	NA	NA	NA	0	0	0	0	0	0	0	0	0	0	0	0
ATGTGCCGATCACTTGAG	B1	TONSL (speckle)	chr20	56902231	-	NA	NA	NA	NA	ReprPCWk	46	NA	NA	NA	NA	NA	NA	NA	NA	NA	NA	NA	NA	NA	NA	NA	NA	NA	0	0	0	0	0	0	0	0	0	0	0	0
ATGTGCCGATTAACAAGG	B1	TONSL (speckle)	chr4	171779009	-	NA	NA	NA	NA	Quies	35	NA	NA	NA	NA	NA	NA	NA	NA	NA	NA	NA	NA	NA	NA	NA	NA	NA	0	0	0	0	0	0	0	0	0	0	0	0
ATGTGCCGCGAGTTGCTT	B1	TONSL (speckle)	chr14	65829384	+	NA	NA	NA	NA	ReprPC	45	NA	NA	NA	NA	NA	NA	NA	NA	NA	NA	NA	NA	NA	NA	NA	NA	NA	0	0	0	0	0	0	0	0	0	0	0	0
ATGTGCCTAGCGTTCAAT	B1	TONSL (speckle)	chr1	213050881	+	NA	NA	NA	NA	TssFlnkU	40	NA	NA	NA	NA	NA	NA	NA	NA	NA	NA	NA	NA	NA	NA	NA	NA	NA	0	0	0	0	0	0	0	0	0	0	0	0
ATGTGCCTCTTCGTGACT	B1	TONSL (speckle)	chr5	157523510	-	NM_033274.5	NM_033274.5.18	18	NM_033274.5	ReprPCWk	46	52265	0.530760012998619	NA	NA	NA	NA	NA	NA	NA	NA	NA	NA	NA	NA	NA	NA	NA	24	0	8	0	0	0	0	0	0	0	0	0
ATGTGCCTTACTAACACT	B1	TONSL (speckle)	chr1	220750569	+	NM_017898.5	NM_017898.5.1	1	NM_017898.5	ReprPCWk	48	2248	0.0615991669863539	NA	NA	NA	NA	NA	NA	NA	NA	NA	NA	NA	NA	NA	NA	NA	0	0	0	0	0	0	0	0	0	0	0	0
ATGTGCGAGTTTCCAAGT	B1	TONSL (speckle)	chr4	31290626	+	NA	NA	NA	NA	Quies	33	NA	NA	NA	NA	NA	NA	NA	NA	NA	NA	NA	NA	NA	NA	NA	NA	NA	0	0	0	0	0	0	0	0	0	0	0	0
ATGTGCGATAGTAGTCCG	B1	TONSL (speckle)	chr17	22174043	+	NA	NA	NA	NA	TxWk	33	83300	0.728064118587923	NA	NA	NA	NA	NA	NA	NA	NA	NA	NA	NA	NA	NA	NA	NA	0	0	3	0	0	21	0	24	0	8	0	0
ATGTGCGCCAGTTTTCCG	B1	TONSL (speckle)	chr1	92868450	+	NA	NA	NA	NA	Quies	40	NA	NA	NA	NA	NA	NA	NA	NA	NA	NA	NA	NA	NA	NA	NA	NA	NA	0	0	0	0	0	0	0	0	0	0	0	0
ATGTGCGCGCGTTACATC	B1	TONSL (speckle)	chr6	16116638	+	NA	NA	NA	NA	Quies	39	NA	NA	NA	NA	NA	NA	NA	NA	NA	NA	NA	NA	NA	NA	NA	NA	NA	0	0	0	0	0	0	0	0	0	0	0	0
ATGTGCGCGGGGAGAGTC	B1	TONSL (speckle)	chr5	34787855	+	NM_015577.3	NM_015577.3.3	3	NM_015577.3	Het	41	131528	0.746109992341946	NA	NA	NA	NA	NA	NA	NA	NA	NA	NA	NA	NA	NA	NA	NA	0	0	0	0	0	0	0	0	0	0	0	0
ATGTGCGGACTCGCCAAA	B1	TONSL (speckle)	chrX	9535841	-	NA	NA	NA	NA	TxWk	45	NA	NA	NA	NA	NA	NA	NA	NA	NA	NA	NA	NA	NA	NA	NA	NA	NA	0	0	0	0	0	0	0	0	0	0	0	0
ATGTGCGGGAGAGATACC	B1	TONSL (speckle)	chr2	7096621	+	NA	NA	NA	NA	ReprPCWk	44	NA	NA	NA	NA	NA	NA	NA	NA	NA	NA	NA	NA	NA	NA	NA	NA	NA	0	0	0	0	0	0	0	0	0	0	0	0
ATGTGCGGTCGGCCTATG	B1	TONSL (speckle)	chr3	36012353	+	NA	NA	NA	NA	Het	34	NA	NA	NA	NA	NA	NA	NA	NA	NA	NA	NA	NA	NA	NA	NA	NA	NA	0	0	0	0	0	0	0	0	0	0	0	0
ATGTGCTAACCGACGTGT	B1	TONSL (speckle)	chr1	40014504	-	NA	NA	NA	NA	Quies	40	NA	NA	NA	NA	NA	NA	NA	NA	NA	NA	NA	NA	NA	NA	NA	NA	NA	0	0	0	0	0	0	0	0	0	0	0	0
ATGTGCTATGATTAGGAT	B1	TONSL (speckle)	chr12	8802749	-	NA	NA	NA	NA	Quies	42	28198	0.515239000146177	NA	NA	NA	NA	NA	NA	NA	NA	NA	NA	NA	NA	NA	NA	NA	0	0	0	0	0	0	0	0	0	0	0	0
ATGTGCTCAAGCTGGCCC	B1	TONSL (speckle)	chr3	118947006	-	NM_001015887.3	NM_001015887.3.6	6	NM_001015887.3	Quies	37	87840	0.654106783826048	NA	NA	NA	NA	NA	NA	NA	NA	NA	NA	NA	NA	NA	NA	NA	0	0	0	0	0	5	0	0	0	0	0	10
ATGTGCTCACCCTATGCA	B1	TONSL (speckle)	chr5	32133638	-	NM_022130.4	NM_022130.4.1	1	NM_022130.4	TxWk	38	40681	0.820115313281187	480.053712920725	-0.589272725909322	0.202937997896397	0.00368771701641726	0.0138609764998684	863.212362421652	0.0995634984934271	0.128621252256173	0.438881830895149	0.680637098194164	658.693567325546	-0.752291305702046	0.292307570221286	0.0100638056840598	0.0671579386487466	1051	1966	315	565	149	824	974	1572	676	689	403	495
ATGTGCTCTCGCTCCGGG	B1	TONSL (speckle)	chr2	169314870	-	NM_004525.3	NM_004525.3.76	76	NM_004525.3	ReprPCWk	39	47664	0.20245852199842	NA	NA	NA	NA	NA	NA	NA	NA	NA	NA	NA	NA	NA	NA	NA	0	0	0	0	0	0	0	0	0	0	0	0
ATGTGCTGCCGCGCGCGA	B1	TONSL (speckle)	chr22	23144687	-	NA	NA	NA	NA	EnhBiv	50	NA	NA	NA	NA	NA	NA	NA	NA	NA	NA	NA	NA	NA	NA	NA	NA	NA	0	0	0	0	0	0	0	0	0	0	0	0
ATGTGCTGCGTCCACTCC	B1	TONSL (speckle)	chr2	100921782	-	NA	NA	NA	NA	EnhA1	43	NA	NA	NA	NA	NA	NA	NA	NA	NA	NA	NA	NA	NA	NA	NA	NA	NA	0	0	0	0	0	0	0	0	0	0	0	0
ATGTGCTTCCTCCACGAC	B1	TONSL (speckle)	chr6	52760171	-	NM_000846.5	NM_000846.5.6	6	NM_000846.5	Quies	39	3304	0.246769736350736	NA	NA	NA	NA	NA	NA	NA	NA	NA	NA	NA	NA	NA	NA	NA	0	0	0	0	3	0	0	0	0	12	0	0
ATGTGCTTGGCCGCAGGT	B1	TONSL (speckle)	chr16	31094019	+	NA	NA	NA	NA	TssFlnk	52	292	0.13170951736581	NA	NA	NA	NA	NA	NA	NA	NA	NA	NA	NA	NA	NA	NA	NA	0	0	0	0	0	0	0	0	0	0	0	0
ATGTGGAAGTTCTAGTAG	B1	TONSL (speckle)	chr9	26977163	+	NM_025103.4	NM_025103.4.2	2	NM_025103.4	TxWk	39	20752	0.189130811224629	134.596586520513	3.37088565258022	1.84831870146215	0.0681886959782703	0.144779878589991	72.9557889553944	2.45636783729078	0.64113266757829	0.000127470999692082	0.00217971721150406	105.833972718424	0.190157644134716	1.70961737866132	0.911435399091252	0.966304236813389	453	296	168	92	131	77	91	12	0	32	61	21
ATGTGGAATAGACTAACA	B1	TONSL (speckle)	chr15	36941826	-	NM_170675.5	NM_170675.5.3	3	NM_170675.5	TxWk	38	158723	0.751010191818156	NA	NA	NA	NA	NA	NA	NA	NA	NA	NA	NA	NA	NA	NA	NA	0	0	0	0	0	0	0	0	0	0	0	0
ATGTGGAATTTTCTCGGT	B1	TONSL (speckle)	chr17	16439654	-	NA	NA	NA	NA	TssA	52	NA	NA	NA	NA	NA	NA	NA	25.8054045785473	-5.84306636433571	1.49769356381411	9.56472839959362e-05	0.00172369652227707	14.4547206742509	0.132482848168395	2.85105460967656	0.962937226924628	0.986324819495326	5	0	0	8	0	0	48	134	0	47	5	13
ATGTGGACATTGGCGTTT	B1	TONSL (speckle)	chr5	74639675	+	NA	NA	NA	NA	TssBiv	48	NA	NA	NA	NA	NA	NA	NA	NA	NA	NA	NA	NA	NA	NA	NA	NA	NA	0	0	0	0	0	0	0	0	0	0	0	0
ATGTGGACCCTGCTACTA	B1	TONSL (speckle)	chr1	32688149	+	NA	NA	NA	NA	TxWk	45	NA	NA	20.4969673644062	-0.311720227641891	1.61500632875472	0.846947326829451	0.906289178514304	21.9353214352646	6.36192583173938	1.50638519778568	2.4074446980575e-05	0.000546913335321227	21.388600857175	-6.52461886863357	2.16127930432664	0.00253720300992345	0.0241732222045781	76	111	2	32	7	29	88	0	39	2	0	0
ATGTGGACCTCGGTTGTC	B1	TONSL (speckle)	chr11	9652538	+	NA	NA	NA	NA	EnhWk	42	NA	NA	NA	NA	NA	NA	NA	NA	NA	NA	NA	NA	NA	NA	NA	NA	NA	0	0	0	0	0	0	0	0	0	0	0	0
ATGTGGACGGGGATAATA	B1	TONSL (speckle)	chr3	129448261	+	NM_052989.3	NM_052989.3.1	1	NM_052989.3	TssA	43	8038	0.10011957550695	43.9027830328025	2.60500647098489	1.02112694512136	0.010738063677854	0.0329676729347936	29.0813807761043	-0.364763461782995	0.766824310286274	0.634301931238176	0.817793053049433	37.3686078884629	2.40741226732051	1.30093338448363	0.0642376397359776	0.235854015443007	318	86	34	21	18	7	14	98	57	38	2	5
ATGTGGAGATGTGCCAAT	B1	TONSL (speckle)	chr4	128678287	+	NA	NA	NA	NA	Quies	41	NA	NA	NA	NA	NA	NA	NA	NA	NA	NA	NA	NA	NA	NA	NA	NA	NA	0	0	0	0	0	0	0	0	0	0	0	0
ATGTGGAGATGTGGTACT	B1	TONSL (speckle)	chr3	195210509	-	NM_152531.5	NM_152531.5.2	2	NM_152531.5	TxWk	51	60650	0.298951083420414	NA	NA	NA	NA	NA	NA	NA	NA	NA	NA	NA	NA	NA	NA	NA	18	21	0	0	0	0	0	0	0	0	0	0
ATGTGGAGTTGGCAGACA	B1	TONSL (speckle)	chr22	37273592	-	NA	NA	NA	NA	EnhWk	49	NA	NA	NA	NA	NA	NA	NA	11.7833064819863	-1.51452047625851	2.2432598604905	0.499585119203387	0.727547552217112	NA	NA	NA	NA	NA	12	69	0	0	0	0	6	59	2	0	7	8
ATGTGGATGAAAGGAACA	B1	TONSL (speckle)	chr3	131071418	-	NA	NA	NA	NA	Quies	38	921	0.0484176217011881	NA	NA	NA	NA	NA	NA	NA	NA	NA	NA	NA	NA	NA	NA	NA	0	0	0	0	0	0	87	0	0	0	0	0
ATGTGGATGCAGCCTGCC	B1	TONSL (speckle)	chr15	96330280	-	NA	NA	NA	NA	TssFlnkU	52	NA	NA	36.8436082928215	-0.232516323788932	1.03739643540957	0.822652653848877	0.89051242084443	39.6130752055312	-1.05745986800552	0.808397773249861	0.190841599792235	0.429849025267045	38.5063687184649	0.704076262411948	1.33225372959271	0.597162677214055	0.81472785435306	24	83	47	6	12	29	172	162	28	53	10	11
ATGTGGCGACGTTGCGAT	B1	TONSL (speckle)	chr3	46549564	+	NA	NA	NA	NA	TssFlnkU	43	NA	NA	NA	NA	NA	NA	NA	NA	NA	NA	NA	NA	NA	NA	NA	NA	NA	0	0	14	5	7	0	1	0	0	11	0	0
ATGTGGCGGAATTACAGC	B1	TONSL (speckle)	chr8	73909065	+	NA	NA	NA	NA	Quies	44	NA	NA	NA	NA	NA	NA	NA	NA	NA	NA	NA	NA	NA	NA	NA	NA	NA	0	0	0	0	0	0	0	0	0	0	0	0
ATGTGGCTGATATCCCAA	B1	TONSL (speckle)	chr5	104543699	-	NA	NA	NA	NA	Quies	35	849271	0.841135537085311	NA	NA	NA	NA	NA	NA	NA	NA	NA	NA	NA	NA	NA	NA	NA	0	0	0	0	0	0	0	0	0	0	5	0
ATGTGGCTGCGGAGTCTC	B1	TONSL (speckle)	chr14	33483107	+	NM_001164749.2	NM_001164749.2.4	4	NM_001164749.2	EnhA1	39	544229	0.628951975915728	NA	NA	NA	NA	NA	NA	NA	NA	NA	NA	NA	NA	NA	NA	NA	0	0	0	0	0	0	0	0	0	0	0	0
ATGTGGCTTGACTTCAAG	B1	TONSL (speckle)	chr4	16992430	-	NA	NA	NA	NA	Quies	41	81473	0.809645426720197	NA	NA	NA	NA	NA	NA	NA	NA	NA	NA	NA	NA	NA	NA	NA	0	0	0	0	0	0	0	0	0	0	0	0
ATGTGGGACATGAGGGAG	B1	TONSL (speckle)	chr1	236118132	-	NA	NA	NA	NA	ReprPC	46	NA	NA	NA	NA	NA	NA	NA	NA	NA	NA	NA	NA	NA	NA	NA	NA	NA	0	0	0	0	0	0	0	0	0	0	0	0
ATGTGGGACCTGGCAGCC	B1	TONSL (speckle)	chr7	106753325	+	NA	NA	NA	NA	Quies	40	NA	NA	NA	NA	NA	NA	NA	NA	NA	NA	NA	NA	NA	NA	NA	NA	NA	0	0	0	0	0	0	0	0	0	0	0	0
ATGTGGGAGCCGCACCAA	B1	TONSL (speckle)	chr3	16584902	-	NA	NA	NA	NA	Quies	35	NA	NA	NA	NA	NA	NA	NA	NA	NA	NA	NA	NA	NA	NA	NA	NA	NA	0	9	0	0	0	0	0	0	0	0	0	0
ATGTGGGATTAACTGCGG	B1	TONSL (speckle)	chr13	18848574	+	NA	NA	NA	NA	Quies	36	NA	NA	NA	NA	NA	NA	NA	NA	NA	NA	NA	NA	NA	NA	NA	NA	NA	0	0	0	0	0	0	0	0	0	0	0	0
ATGTGGGCATCAATTAAC	B1	TONSL (speckle)	chr4	9047096	+	NA	NA	NA	NA	Quies	41	NA	NA	NA	NA	NA	NA	NA	NA	NA	NA	NA	NA	NA	NA	NA	NA	NA	0	0	0	0	0	0	0	0	0	0	0	0
ATGTGGGCATGGAAGAAC	B1	TONSL (speckle)	chr6	135346523	-	NM_001134831.2	NM_001134831.2.5	5	NM_001134831.2	TxWk	35	151217	0.705932057009743	214.967329454569	1.21766860811671	0.599592665729078	0.0422726091040745	0.0991828637750409	228.89660389587	0.932426720061579	0.327523068447759	0.0044146678910783	0.0343412649091924	222.288812114354	-0.0240069910278045	0.994662591003153	0.980744276405025	0.992657970342561	954	738	176	204	111	220	544	549	211	94	14	64
ATGTGGGCCTAGTTTATC	B1	TONSL (speckle)	chr13	54604176	+	NA	NA	NA	NA	Quies	35	31822	0.276249424878248	NA	NA	NA	NA	NA	NA	NA	NA	NA	NA	NA	NA	NA	NA	NA	0	0	0	0	0	0	0	0	0	0	0	0
ATGTGGGCGTAGAGTGCT	B1	TONSL (speckle)	chr10	102225830	+	NA	NA	NA	NA	ReprPCWk	49	NA	NA	NA	NA	NA	NA	NA	NA	NA	NA	NA	NA	NA	NA	NA	NA	NA	0	0	0	0	0	0	0	0	0	0	0	0
ATGTGGGGATACCACATG	B1	TONSL (speckle)	chr11	61972875	-	NA	NA	NA	NA	EnhA1	50	NA	NA	NA	NA	NA	NA	NA	NA	NA	NA	NA	NA	NA	NA	NA	NA	NA	30	15	0	0	0	0	1	95	0	0	0	5
ATGTGGGGGAACCCTCAG	B1	TONSL (speckle)	chr4	14856533	+	NA	NA	NA	NA	EnhA1	41	NA	NA	NA	NA	NA	NA	NA	NA	NA	NA	NA	NA	NA	NA	NA	NA	NA	0	0	0	0	0	0	0	0	0	0	0	0
ATGTGGGGGTGTGCCACA	B1	TONSL (speckle)	chr8	133586700	+	NA	NA	NA	NA	ReprPCWk	43	NA	NA	NA	NA	NA	NA	NA	NA	NA	NA	NA	NA	NA	NA	NA	NA	NA	0	0	0	0	0	0	0	0	0	0	0	0
ATGTGGGGTCCTATCTTC	B1	TONSL (speckle)	chr16	54558156	+	NA	NA	NA	NA	Quies	43	NA	NA	NA	NA	NA	NA	NA	NA	NA	NA	NA	NA	NA	NA	NA	NA	NA	0	0	0	0	0	0	0	0	0	0	0	0
ATGTGGGGTCGTCGTGTT	B1	TONSL (speckle)	chr5	118989823	-	NA	NA	NA	NA	EnhA2	40	NA	NA	NA	NA	NA	NA	NA	NA	NA	NA	NA	NA	NA	NA	NA	NA	NA	0	0	0	0	0	0	0	0	0	0	0	0
ATGTGGGGTGGACCGGAT	B1	TONSL (speckle)	chr6	143577411	+	NA	NA	NA	NA	ReprPCWk	41	NA	NA	NA	NA	NA	NA	NA	NA	NA	NA	NA	NA	NA	NA	NA	NA	NA	0	0	0	0	0	0	0	0	0	0	0	0
ATGTGGGTCAAAGCATAA	B1	TONSL (speckle)	chr4	123037663	-	NA	NA	NA	NA	Quies	35	NA	NA	NA	NA	NA	NA	NA	NA	NA	NA	NA	NA	NA	NA	NA	NA	NA	0	0	0	0	0	0	0	0	0	0	0	0
ATGTGGGTTGGAGGCGCA	B1	TONSL (speckle)	chr7	123734446	+	NA	NA	NA	NA	Het	33	NA	NA	NA	NA	NA	NA	NA	NA	NA	NA	NA	NA	NA	NA	NA	NA	NA	0	0	0	0	0	0	0	0	0	0	0	0
ATGTGGTAGTCTGATAGC	B1	TONSL (speckle)	chr2	173077285	+	NM_016653.3	NM_016653.3.1	1	NM_016653.3	TssA	42	1440	0.00749336524951865	NA	NA	NA	NA	NA	NA	NA	NA	NA	NA	NA	NA	NA	NA	NA	0	15	0	5	0	0	23	83	58	0	0	7
ATGTGGTCCGTAAGTTAA	B1	TONSL (speckle)	chr5	11268948	-	NM_001332.4	NM_001332.4.13	13	NM_001332.4	Quies	37	635498	0.681418083209398	NA	NA	NA	NA	NA	NA	NA	NA	NA	NA	NA	NA	NA	NA	NA	0	0	0	0	0	0	0	0	0	0	0	0
ATGTGGTCCTGTTGCCTA	B1	TONSL (speckle)	chr10	87174482	+	NM_001330112.2	NM_001330112.2.6	6	NM_001330112.2	TxWk	36	79277	0.823571576979015	NA	NA	NA	NA	NA	NA	NA	NA	NA	NA	NA	NA	NA	NA	NA	0	0	0	0	0	0	0	0	0	0	0	0
ATGTGGTCGCAGGACCCC	B1	TONSL (speckle)	chr6	118669017	-	NA	NA	NA	NA	EnhWk	40	NA	NA	NA	NA	NA	NA	NA	NA	NA	NA	NA	NA	NA	NA	NA	NA	NA	5	0	0	14	15	0	0	0	19	0	0	20
ATGTGGTCGGGTATAACT	B1	TONSL (speckle)	chr12	11141284	+	NA	NA	NA	NA	Quies	35	NA	NA	NA	NA	NA	NA	NA	NA	NA	NA	NA	NA	NA	NA	NA	NA	NA	0	0	0	0	0	0	0	0	0	0	0	0
ATGTGGTGAGAGTTGCAC	B1	TONSL (speckle)	chr4	99067599	-	NA	NA	NA	NA	TxWk	37	526	0.605293440736479	28.9061080114553	3.71087601405637	1.15098975052737	0.00126380780910229	0.00564936431990432	38.4275749048076	0.259094195079603	0.652154724948939	0.691154022772518	0.852452199353815	33.063700112377	3.05378956296433	1.2821814059628	0.0172322692571569	0.0979898773502166	100	105	40	30	29	28	8	51	12	29	0	26
ATGTGGTGCAATAGCGCA	B1	TONSL (speckle)	chr10	71896507	+	NA	NA	NA	NA	ReprPCWk	48	NA	NA	NA	NA	NA	NA	NA	NA	NA	NA	NA	NA	NA	NA	NA	NA	NA	0	0	0	0	0	0	0	0	0	0	0	0
ATGTGGTGGAAACTGAAT	B1	TONSL (speckle)	chr16	73614485	+	NA	NA	NA	NA	ReprPCWk	39	NA	NA	NA	NA	NA	NA	NA	NA	NA	NA	NA	NA	NA	NA	NA	NA	NA	0	0	0	0	0	0	0	0	0	0	0	0
ATGTGGTGTAGCCTTCTG	B1	TONSL (speckle)	chr4	123315958	+	NM_145207.3	NA	NA	NA	TxWk	38	NA	NA	NA	NA	NA	NA	NA	NA	NA	NA	NA	NA	NA	NA	NA	NA	NA	40	43	0	0	3	0	0	2	0	0	0	13
ATGTGGTGTAGCTGCACC	B1	TONSL (speckle)	chr6	161003011	-	NA	NA	NA	NA	TxWk	34	NA	NA	NA	NA	NA	NA	NA	NA	NA	NA	NA	NA	NA	NA	NA	NA	NA	1	44	3	2	0	0	0	0	0	0	0	0
ATGTGGTGTAGGCCCTGA	B1	TONSL (speckle)	chr1	109213355	+	NA	NA	NA	NA	EnhWk	45	NA	NA	NA	NA	NA	NA	NA	NA	NA	NA	NA	NA	NA	NA	NA	NA	NA	0	0	0	0	0	0	6	0	19	0	0	0
ATGTGGTTACGCGAGCCG	B1	TONSL (speckle)	chr20	50192490	+	NM_005194.4	NA	NA	NA	TssA	58	NA	NA	NA	NA	NA	NA	NA	NA	NA	NA	NA	NA	NA	NA	NA	NA	NA	0	0	0	0	0	0	0	0	0	0	0	0
ATGTGGTTCGGGCTAGTC	B1	TONSL (speckle)	chr5	69046614	+	NA	NA	NA	NA	EnhA1	41	NA	NA	NA	NA	NA	NA	NA	NA	NA	NA	NA	NA	NA	NA	NA	NA	NA	0	0	0	2	0	2	15	83	0	16	1	0
ATGTGGTTTACCACTAAC	B1	TONSL (speckle)	chr20	51250894	-	NA	NA	NA	NA	ReprPC	48	NA	NA	NA	NA	NA	NA	NA	NA	NA	NA	NA	NA	NA	NA	NA	NA	NA	0	0	0	0	0	0	0	0	0	0	0	0
ATGTGTAAAACTGTCACA	B1	TONSL (speckle)	chr22	29660914	+	NM_000268.4	NM_000268.4.7	7	NM_000268.4	TxWk	43	57282	0.603184297538066	NA	NA	NA	NA	NA	NA	NA	NA	NA	NA	NA	NA	NA	NA	NA	0	0	0	0	0	0	0	0	0	0	0	0
ATGTGTAAGCCGTGGACG	B1	TONSL (speckle)	chr21	8472370	-	NA	NA	NA	NA	NA	24	NA	NA	NA	NA	NA	NA	NA	NA	NA	NA	NA	NA	NA	NA	NA	NA	NA	0	0	0	0	0	0	0	0	0	0	0	0
ATGTGTAATACGCAGGTG	B1	TONSL (speckle)	chrX	73984169	-	NA	NA	NA	NA	Quies	36	309405	0.876156414329768	NA	NA	NA	NA	NA	NA	NA	NA	NA	NA	NA	NA	NA	NA	NA	0	0	0	0	0	0	0	0	0	0	0	0
ATGTGTAATTGGCCCGGC	B1	TONSL (speckle)	chr5	140216998	+	NM_032412.4	NM_032412.4.2	2	NM_032412.4	EnhA1	43	41811	0.609472027054605	NA	NA	NA	NA	NA	NA	NA	NA	NA	NA	NA	NA	NA	NA	NA	14	0	0	0	3	3	0	0	0	20	0	23
ATGTGTACAAGAGATGCC	B1	TONSL (speckle)	chr9	28515812	-	NM_001258282.3	NM_001258282.3.4	4	NM_001258282.3	Quies	38	697789	0.54686301171252	NA	NA	NA	NA	NA	NA	NA	NA	NA	NA	NA	NA	NA	NA	NA	0	0	0	0	0	0	0	0	0	0	0	0
ATGTGTACACCAGTGGTC	B1	TONSL (speckle)	chr4	72568029	+	NA	NA	NA	NA	TssA	41	NA	NA	NA	NA	NA	NA	NA	NA	NA	NA	NA	NA	NA	NA	NA	NA	NA	0	0	3	0	0	0	0	0	0	0	0	0
ATGTGTACCCTATCCAGA	B1	TONSL (speckle)	chr1	45930179	+	NM_015112.3	NM_015112.3.4	4	NM_015112.3	EnhWk	41	126568	0.544352740300459	271.697173539786	0.995843648860932	0.273651032721614	0.00027359186782743	0.00153193851651024	304.295778625289	0.511320759125318	0.222924128661899	0.0218078179237823	0.106320576544703	287.404195526139	0.436840234586861	0.364171051974333	0.230315383034007	0.501886371319109	1482	969	216	240	138	254	462	559	187	184	101	144
ATGTGTACCGCTAAACTC	B1	TONSL (speckle)	chr12	76251711	-	NA	NA	NA	NA	Quies	41	NA	NA	NA	NA	NA	NA	NA	NA	NA	NA	NA	NA	NA	NA	NA	NA	NA	0	0	0	0	0	0	0	0	0	0	0	0
ATGTGTACGCCGAGGATT	B1	TONSL (speckle)	chr3	129054960	-	NA	NA	NA	NA	EnhA2	49	NA	NA	NA	NA	NA	NA	NA	NA	NA	NA	NA	NA	NA	NA	NA	NA	NA	0	0	0	0	0	0	0	0	0	0	0	0
ATGTGTAGTAACCCCTTC	B1	TONSL (speckle)	chr5	19784626	-	NM_004934.5	NM_004934.5.10	10	NM_004934.5	Quies	33	203574	0.393832522417079	NA	NA	NA	NA	NA	NA	NA	NA	NA	NA	NA	NA	NA	NA	NA	0	0	0	0	0	0	0	0	0	0	0	0
ATGTGTATGTAAAACGTC	B1	TONSL (speckle)	chr6	100551532	+	NA	NA	NA	NA	Quies	32	NA	NA	NA	NA	NA	NA	NA	NA	NA	NA	NA	NA	NA	NA	NA	NA	NA	0	0	0	0	0	0	0	0	0	0	0	0
ATGTGTCCAGGATTAGGT	B1	TONSL (speckle)	chr15	100777112	+	NA	NA	NA	NA	ReprPC	50	60863	0.54221901503813	NA	NA	NA	NA	NA	NA	NA	NA	NA	NA	NA	NA	NA	NA	NA	32	20	0	0	0	0	0	0	0	0	0	0
ATGTGTCCGGCATTGGCA	B1	TONSL (speckle)	chr11	10900340	+	NA	NA	NA	NA	EnhA1	45	42161	0.830055322583821	212.024630554911	-1.63715114020575	0.408784003023973	6.20359623693792e-05	0.000417102026525239	245.854910289115	-0.0447146159964385	0.226785518714339	0.843696868957785	0.932714972238283	230.800155760619	-1.69727700870685	0.475261056509757	0.000355278827968091	0.00517792509672307	495	816	63	148	30	141	592	675	292	220	271	91
ATGTGTCCGGCGTGACAA	B1	TONSL (speckle)	chr20	50985427	+	NA	NA	NA	NA	ReprPCWk	47	NA	NA	NA	NA	NA	NA	NA	NA	NA	NA	NA	NA	NA	NA	NA	NA	NA	0	0	0	0	0	0	0	0	0	0	0	0
ATGTGTCGAGCAGGCCAA	B1	TONSL (speckle)	chr8	105949940	-	NA	NA	NA	NA	Quies	31	110584	0.214962045739501	NA	NA	NA	NA	NA	NA	NA	NA	NA	NA	NA	NA	NA	NA	NA	0	0	0	0	0	0	0	0	0	0	0	0
ATGTGTCGCAAACGTTAG	B1	TONSL (speckle)	chr14	97589098	+	NA	NA	NA	NA	Quies	41	NA	NA	NA	NA	NA	NA	NA	NA	NA	NA	NA	NA	NA	NA	NA	NA	NA	0	0	0	0	0	0	0	0	0	0	0	0
ATGTGTCGGTGAATTCAG	B1	TONSL (speckle)	chr6	27591579	-	NA	NA	NA	NA	TssFlnk	40	NA	NA	NA	NA	NA	NA	NA	NA	NA	NA	NA	NA	NA	NA	NA	NA	NA	0	0	0	0	0	0	0	0	0	0	0	0
ATGTGTCTTCCCCTACGA	B1	TONSL (speckle)	chr8	60932275	+	NA	NA	NA	NA	ReprPCWk	42	22222	0.393281891547501	NA	NA	NA	NA	NA	NA	NA	NA	NA	NA	NA	NA	NA	NA	NA	0	0	0	0	0	0	0	0	0	0	0	0
ATGTGTGAATCAAGGTCC	B1	TONSL (speckle)	chr3	187063820	-	NA	NA	NA	NA	Tx	43	NA	NA	NA	NA	NA	NA	NA	NA	NA	NA	NA	NA	NA	NA	NA	NA	NA	0	0	0	0	0	0	0	0	0	0	0	0
ATGTGTGAATCGAGTCAG	B1	TONSL (speckle)	chr2	241567820	-	NA	NA	NA	NA	TxWk	58	NA	NA	NA	NA	NA	NA	NA	NA	NA	NA	NA	NA	NA	NA	NA	NA	NA	9	55	0	2	1	0	11	0	0	18	0	0
ATGTGTGACGAGCACTCC	B1	TONSL (speckle)	chr11	3879460	+	NM_001382567.1	NM_001382567.1.1	1	NM_001382567.1	EnhWk	42	23797	0.100178913469027	NA	NA	NA	NA	NA	NA	NA	NA	NA	NA	NA	NA	NA	NA	NA	23	35	1	8	2	0	42	0	0	0	9	2
ATGTGTGACGGTAGGAAT	B1	TONSL (speckle)	chr3	183951755	-	NM_005688.4	NM_005688.4.11	11	NM_005688.4	Tx	45	66129	0.675123275923676	192.171368662146	-1.4369390256654	0.318501834208929	6.43536309422235e-06	5.46744522353134e-05	224.834736916977	-0.531543182955471	0.238893658321106	0.0260798912453117	0.119817195059263	210.205331811539	-0.900461427580854	0.446487951507435	0.0437200070385357	0.184005290523873	407	439	103	145	20	120	805	474	287	311	121	114
ATGTGTGAGGACGTCTGC	B1	TONSL (speckle)	chr14	22651091	-	NA	NA	NA	NA	Quies	44	NA	NA	NA	NA	NA	NA	NA	NA	NA	NA	NA	NA	NA	NA	NA	NA	NA	3	22	0	0	0	0	0	51	2	0	0	0
ATGTGTGATGCGGCATTT	B1	TONSL (speckle)	chr9	73976445	+	NA	NA	NA	NA	TssA	33	NA	NA	NA	NA	NA	NA	NA	NA	NA	NA	NA	NA	NA	NA	NA	NA	NA	0	0	0	0	0	6	0	45	0	0	0	6
ATGTGTGCAGGCTAATCC	B1	TONSL (speckle)	chr3	15370734	+	NA	NA	NA	NA	TxWk	45	NA	NA	NA	NA	NA	NA	NA	NA	NA	NA	NA	NA	NA	NA	NA	NA	NA	0	0	0	0	0	0	0	0	0	0	0	0
ATGTGTGCCGGCCCGATA	B1	TONSL (speckle)	chr21	29328391	+	NM_001186.4	NM_001186.4.3	3	NM_001186.4	Tx	39	29470	0.624007453363542	NA	NA	NA	NA	NA	NA	NA	NA	NA	NA	NA	NA	NA	NA	NA	39	67	14	14	11	5	0	0	0	8	0	3
ATGTGTGGCACTACATGG	B1	TONSL (speckle)	chr2	96206024	-	NM_020151.4	NM_020151.4.7	7	NM_020151.4	TssFlnkU	46	2803	0.116942717676999	NA	NA	NA	NA	NA	NA	NA	NA	NA	NA	NA	NA	NA	NA	NA	0	0	0	0	0	0	0	0	0	0	0	0
ATGTGTGGCTGTCCCGTC	B1	TONSL (speckle)	chr8	133929624	+	NA	NA	NA	NA	Quies	40	NA	NA	NA	NA	NA	NA	NA	NA	NA	NA	NA	NA	NA	NA	NA	NA	NA	0	0	0	0	0	0	0	0	0	0	0	0
ATGTGTGGGCGTTCCTTT	B1	TONSL (speckle)	chr3	195928281	+	NA	NA	NA	NA	ReprPCWk	46	NA	NA	NA	NA	NA	NA	NA	NA	NA	NA	NA	NA	NA	NA	NA	NA	NA	0	0	0	0	0	0	0	0	0	0	0	0
ATGTGTGGGTAACTTTCG	B1	TONSL (speckle)	chr6	6848409	-	NA	NA	NA	NA	Quies	42	NA	NA	NA	NA	NA	NA	NA	NA	NA	NA	NA	NA	NA	NA	NA	NA	NA	0	0	0	0	0	0	0	0	0	0	0	0
ATGTGTGTGCCGTCCAGT	B1	TONSL (speckle)	chr10	54221551	-	NM_001384140.1	NM_001384140.1.29	29	NM_001384140.1	Quies	35	579680	0.580573502620533	NA	NA	NA	NA	NA	NA	NA	NA	NA	NA	NA	NA	NA	NA	NA	0	26	0	0	0	0	0	0	0	0	0	0
ATGTGTGTGGCTTCCCTT	B1	TONSL (speckle)	chr3	58326798	-	NA	NA	NA	NA	EnhWk	44	NA	NA	NA	NA	NA	NA	NA	NA	NA	NA	NA	NA	NA	NA	NA	NA	NA	0	0	0	0	0	0	0	0	0	0	0	0
ATGTGTTAACTATGGTGA	B1	TONSL (speckle)	chr7	120795765	+	NA	NA	NA	NA	Quies	36	NA	NA	NA	NA	NA	NA	NA	NA	NA	NA	NA	NA	NA	NA	NA	NA	NA	0	0	0	0	0	0	0	0	0	0	0	0
ATGTGTTAGGGGCCCTAT	B1	TONSL (speckle)	chr11	77603834	-	NA	NA	NA	NA	TxWk	41	NA	NA	NA	NA	NA	NA	NA	NA	NA	NA	NA	NA	NA	NA	NA	NA	NA	0	0	0	0	0	0	0	0	0	0	0	0
ATGTGTTCCAGGGTGAGA	B1	TONSL (speckle)	chr4	102897479	+	NA	NA	NA	NA	Quies	35	754	0.498677248677249	NA	NA	NA	NA	NA	NA	NA	NA	NA	NA	NA	NA	NA	NA	NA	0	0	0	0	0	0	0	0	0	0	0	0
ATGTGTTCCGTCAAAGTA	B1	TONSL (speckle)	chr12	62261291	+	NM_001252078.2	NM_001252078.2.1	1	NM_001252078.2	TssA	38	888	0.00569281858628338	86.1268621516979	-0.816465454332886	0.484571590280232	0.0920035730906366	0.182269649806638	59.8393655699613	-0.882063592443291	0.575145037666354	0.125119030873587	0.336867714798399	75.338395916368	0.0347024356240102	0.748684529758142	0.963030321587494	0.986324819495326	307	108	36	17	19	47	286	182	75	82	89	26
ATGTGTTCGGGACTCCCT	B1	TONSL (speckle)	chr20	51061455	+	NA	NA	NA	NA	ReprPCWk	44	NA	NA	NA	NA	NA	NA	NA	NA	NA	NA	NA	NA	NA	NA	NA	NA	NA	0	0	0	0	0	0	0	0	0	0	0	0
ATGTGTTCTCGCTCGGTA	B1	TONSL (speckle)	chr2	190666306	-	NA	NA	NA	NA	TxWk	35	NA	NA	NA	NA	NA	NA	NA	NA	NA	NA	NA	NA	NA	NA	NA	NA	NA	0	0	0	0	0	0	0	0	0	0	0	0
ATGTGTTGATGGCCATAC	B1	TONSL (speckle)	chr6	135220885	-	NA	NA	NA	NA	Tx	39	NA	NA	NA	NA	NA	NA	NA	NA	NA	NA	NA	NA	NA	NA	NA	NA	NA	0	0	0	0	0	0	0	0	0	0	0	0
ATGTGTTGATTGCGCCTT	B1	TONSL (speckle)	chr3	40945774	+	NA	NA	NA	NA	Quies	37	NA	NA	NA	NA	NA	NA	NA	NA	NA	NA	NA	NA	NA	NA	NA	NA	NA	0	0	0	0	0	0	0	0	0	0	0	0
ATGTGTTGCAGTATTTAC	B1	TONSL (speckle)	chr9	100426469	-	NA	NA	NA	NA	EnhA1	47	NA	NA	NA	NA	NA	NA	NA	NA	NA	NA	NA	NA	NA	NA	NA	NA	NA	0	0	0	0	0	0	0	0	0	0	0	5
ATGTGTTGCGGCCTGGTC	B1	TONSL (speckle)	chr12	113795493	+	NA	NA	NA	NA	EnhWk	49	NA	NA	NA	NA	NA	NA	NA	NA	NA	NA	NA	NA	NA	NA	NA	NA	NA	0	0	0	0	0	0	0	0	0	0	0	0
ATGTGTTGCTGGGCTAGT	B1	TONSL (speckle)	chr2	102037517	+	NA	NA	NA	NA	Quies	44	NA	NA	NA	NA	NA	NA	NA	NA	NA	NA	NA	NA	NA	NA	NA	NA	NA	0	0	0	0	0	0	0	0	0	0	0	0
ATGTGTTGTAAGACCGCG	B1	TONSL (speckle)	chr9	70147939	-	NA	NA	NA	NA	ReprPCWk	43	27949	0.196869695069981	NA	NA	NA	NA	NA	NA	NA	NA	NA	NA	NA	NA	NA	NA	NA	0	0	0	0	0	0	0	0	0	0	0	0
ATGTGTTGTGCTAAATCT	B1	TONSL (speckle)	chr6	137862299	+	NA	NA	NA	NA	EnhA1	41	NA	NA	NA	NA	NA	NA	NA	NA	NA	NA	NA	NA	NA	NA	NA	NA	NA	0	0	0	0	0	0	0	0	0	0	0	0
ATGTGTTGTTCCCATCCC	B1	TONSL (speckle)	chr9	129603714	-	NA	NA	NA	NA	TxWk	54	NA	NA	NA	NA	NA	NA	NA	NA	NA	NA	NA	NA	NA	NA	NA	NA	NA	0	0	0	0	0	0	0	0	0	0	0	0
ATGTGTTGTTGCAGCATC	B1	TONSL (speckle)	chr11	124171173	-	NA	NA	NA	NA	TssA	38	NA	NA	NA	NA	NA	NA	NA	NA	NA	NA	NA	NA	NA	NA	NA	NA	NA	0	1	8	0	4	0	0	16	0	7	0	0
ATGTGTTTCAACACTGTG	B1	TONSL (speckle)	chr14	84730377	-	NA	NA	NA	NA	Quies	36	NA	NA	NA	NA	NA	NA	NA	NA	NA	NA	NA	NA	NA	NA	NA	NA	NA	0	0	0	0	0	0	0	0	0	0	0	0
ATGTTAAAAGCGCACCAC	B1	TONSL (speckle)	chr2	168726106	-	NA	NA	NA	NA	Quies	42	NA	NA	NA	NA	NA	NA	NA	NA	NA	NA	NA	NA	NA	NA	NA	NA	NA	0	0	0	0	0	26	0	0	0	0	0	0
ATGTTAAACACTAAGTAC	B1	TONSL (speckle)	chr2	107748539	+	NA	NA	NA	NA	TssA	40	NA	NA	NA	NA	NA	NA	NA	NA	NA	NA	NA	NA	NA	NA	NA	NA	NA	0	0	0	0	0	0	0	0	0	0	0	0
ATGTTAACAATCCCACGA	B1	TONSL (speckle)	chr6	4591794	+	NA	NA	NA	NA	ReprPC	45	NA	NA	NA	NA	NA	NA	NA	NA	NA	NA	NA	NA	NA	NA	NA	NA	NA	0	0	0	0	0	0	0	0	0	0	0	0
ATGTTAAGCAGTCACCTC	B1	TONSL (speckle)	chr13	108573766	+	NA	NA	NA	NA	EnhA2	38	NA	NA	NA	NA	NA	NA	NA	NA	NA	NA	NA	NA	NA	NA	NA	NA	NA	0	0	0	0	0	0	0	0	0	0	0	0
ATGTTAAGGGGTGTACGT	B1	TONSL (speckle)	chr9	93043231	+	NA	NA	NA	NA	EnhWk	51	NA	NA	NA	NA	NA	NA	NA	NA	NA	NA	NA	NA	NA	NA	NA	NA	NA	0	0	0	0	0	0	0	0	0	0	0	0
ATGTTAAGTCGACAAAGC	B1	TONSL (speckle)	chr18	66731703	-	NA	NA	NA	NA	Quies	35	NA	NA	NA	NA	NA	NA	NA	NA	NA	NA	NA	NA	NA	NA	NA	NA	NA	0	0	0	0	0	0	0	0	0	0	0	0
ATGTTAATAGCGGATTCC	B1	TONSL (speckle)	chr6	10584651	-	NA	NA	NA	NA	ReprPCWk	42	NA	NA	NA	NA	NA	NA	NA	NA	NA	NA	NA	NA	NA	NA	NA	NA	NA	0	0	0	0	0	0	0	0	0	0	0	0
ATGTTAATGCCCAGGCAC	B1	TONSL (speckle)	chr8	60777559	+	NM_017780.4	NM_017780.4.2	2	NM_017780.4	Quies	38	98820	0.522058862374464	NA	NA	NA	NA	NA	NA	NA	NA	NA	NA	NA	NA	NA	NA	NA	0	0	0	0	0	0	0	0	0	0	0	0
ATGTTAATGGATGCTTCC	B1	TONSL (speckle)	chr16	69267833	+	NM_006750.4	NM_006750.4.3	3	NM_006750.4	EnhA1	41	80670	0.661831666516257	NA	NA	NA	NA	NA	NA	NA	NA	NA	NA	NA	NA	NA	NA	NA	15	12	8	10	3	0	25	17	0	11	0	0
ATGTTAATTAGGTAGGCG	B1	TONSL (speckle)	chr5	177247764	+	NM_022455.5	NM_022455.5.10	10	NM_022455.5	TxWk	40	113992	0.684879326608228	132.212625452377	-0.222507268484372	0.457361354540629	0.626611202772934	0.750608936375299	171.290506211112	0.652466095615217	0.412134559913735	0.113389896480307	0.317459420663186	150.753065962704	-0.799814395962687	0.625442993208185	0.200968678715839	0.463599374594305	387	487	34	104	89	191	188	114	98	132	167	118
ATGTTACCCCTGCGCGAC	B1	TONSL (speckle)	chr7	5458072	-	NA	NA	NA	NA	EnhA2	52	NA	NA	NA	NA	NA	NA	NA	NA	NA	NA	NA	NA	NA	NA	NA	NA	NA	0	0	0	0	0	0	0	0	0	0	0	0
ATGTTACCGGCAGCCTAC	B1	TONSL (speckle)	chr8	99295878	+	NM_152564.5	NM_152564.5.19	19	NM_152564.5	Quies	35	282605	0.326972939013568	NA	NA	NA	NA	NA	NA	NA	NA	NA	NA	NA	NA	NA	NA	NA	0	0	0	0	0	0	0	0	0	0	0	0
ATGTTACCGTAGACCGGT	B1	TONSL (speckle)	chr20	17961679	-	NM_014426.4	NM_014426.4.12	12	NM_014426.4	EnhWk	43	7115	0.26162897591469	NA	NA	NA	NA	NA	NA	NA	NA	NA	NA	NA	NA	NA	NA	NA	0	0	0	0	0	0	0	0	0	0	0	0
ATGTTACCTCGTGTCCTG	B1	TONSL (speckle)	chr2	38610266	-	NA	NA	NA	NA	TxWk	41	NA	NA	NA	NA	NA	NA	NA	NA	NA	NA	NA	NA	NA	NA	NA	NA	NA	0	0	0	0	0	0	0	0	0	0	0	0
ATGTTACGGCGGGTTCGT	B1	TONSL (speckle)	chr21	35105483	+	NA	NA	NA	NA	EnhA1	42	NA	NA	NA	NA	NA	NA	NA	NA	NA	NA	NA	NA	NA	NA	NA	NA	NA	0	0	0	0	0	0	0	0	0	0	0	0
ATGTTACGTCTCTTACGA	B1	TONSL (speckle)	chr15	50437377	-	NA	NA	NA	NA	TxWk	39	NA	NA	NA	NA	NA	NA	NA	NA	NA	NA	NA	NA	NA	NA	NA	NA	NA	0	0	0	0	0	0	0	0	0	0	0	0
ATGTTACTGTTTTGCCTC	B1	TONSL (speckle)	chr8	90662235	+	NA	NA	NA	NA	Quies	39	15815	0.645273164959811	NA	NA	NA	NA	NA	NA	NA	NA	NA	NA	NA	NA	NA	NA	NA	34	0	0	0	0	0	0	0	0	0	0	0
ATGTTACTTGAACCAGGC	B1	TONSL (speckle)	chr1	107424209	-	NA	NA	NA	NA	Quies	36	NA	NA	NA	NA	NA	NA	NA	NA	NA	NA	NA	NA	NA	NA	NA	NA	NA	0	0	0	0	0	0	0	0	0	0	0	0
ATGTTAGACGCGAGTTTT	B1	TONSL (speckle)	chr15	42501830	-	NA	NA	NA	NA	EnhWk	44	31010	0.874851887377983	NA	NA	NA	NA	NA	NA	NA	NA	NA	NA	NA	NA	NA	NA	NA	0	0	0	0	0	0	0	0	0	0	0	0
ATGTTAGAGGCCGCGTTT	B1	TONSL (speckle)	chr4	183618387	-	NA	NA	NA	NA	ReprPCWk	42	NA	NA	NA	NA	NA	NA	NA	NA	NA	NA	NA	NA	NA	NA	NA	NA	NA	0	0	0	0	0	0	0	0	0	0	0	0
ATGTTAGATGGCGGACGG	B1	TONSL (speckle)	chr13	105429664	+	NA	NA	NA	NA	Quies	33	NA	NA	NA	NA	NA	NA	NA	NA	NA	NA	NA	NA	NA	NA	NA	NA	NA	0	0	0	0	0	0	0	0	0	0	0	0
ATGTTAGCATCATGCCAA	B1	TONSL (speckle)	chr14	87957071	+	NA	NA	NA	NA	Quies	36	NA	NA	NA	NA	NA	NA	NA	NA	NA	NA	NA	NA	NA	NA	NA	NA	NA	0	0	0	0	0	0	0	0	0	0	0	0
ATGTTAGCCCTTTGCCCC	B1	TONSL (speckle)	chr1	6909085	+	NM_015215.4	NM_015215.4.3	3	NM_015215.4	ReprPC	50	123632	0.125609980360741	NA	NA	NA	NA	NA	NA	NA	NA	NA	NA	NA	NA	NA	NA	NA	0	0	0	0	0	0	0	0	0	0	0	0
ATGTTAGCCGTCTGCACC	B1	TONSL (speckle)	chr4	70134783	-	NA	NA	NA	NA	Quies	33	NA	NA	NA	NA	NA	NA	NA	NA	NA	NA	NA	NA	NA	NA	NA	NA	NA	0	0	0	0	0	0	0	0	0	0	0	0
ATGTTAGTCAGTAACGCT	B1	TONSL (speckle)	chr9	128293941	-	NA	NA	NA	NA	TxWk	50	NA	NA	NA	NA	NA	NA	NA	NA	NA	NA	NA	NA	NA	NA	NA	NA	NA	0	8	0	2	0	0	0	0	0	0	33	0
ATGTTATATCGGCCTATA	B1	TONSL (speckle)	chr10	68792265	-	NA	NA	NA	NA	TxWk	40	NA	NA	NA	NA	NA	NA	NA	35.1701843920515	-2.62288042095886	1.14163202163034	0.0215912188277432	0.105727670059372	NA	NA	NA	NA	NA	3	0	8	17	1	21	0	63	2	41	7	42
ATGTTATCACGGGTCCCA	B1	TONSL (speckle)	chr16	17975348	-	NA	NA	NA	NA	TxWk	46	176247	0.806969588747562	NA	NA	NA	NA	NA	NA	NA	NA	NA	NA	NA	NA	NA	NA	NA	0	0	0	0	0	0	0	0	0	0	0	0
ATGTTATCCGTGTCCAAT	B1	TONSL (speckle)	chr8	8404294	-	NA	NA	NA	NA	ReprPC	43	NA	NA	NA	NA	NA	NA	NA	NA	NA	NA	NA	NA	NA	NA	NA	NA	NA	0	0	0	0	0	0	0	0	0	0	0	0
ATGTTATCGCGTATTAGT	B1	TONSL (speckle)	chr20	3199297	-	NM_023935.3	NM_023935.3.5	5	NM_023935.3	Tx	53	5385	0.375706411777018	465.77210440223	0.515762238933529	0.219993300152972	0.019055409987614	0.0528477320471905	584.464615437759	-0.58590918662183	0.172504401134383	0.000682564659832972	0.00824528790789359	522.307979475833	1.02346211356145	0.306330676614055	0.000834661101945654	0.0103101074858518	1574	1110	327	225	304	504	882	1581	358	471	261	410
ATGTTATGAGACATGCTG	B1	TONSL (speckle)	chr6	159955335	+	NA	NA	NA	NA	ReprPC	44	NA	NA	NA	NA	NA	NA	NA	NA	NA	NA	NA	NA	NA	NA	NA	NA	NA	0	0	0	0	0	0	0	0	0	0	0	0
ATGTTATGCCCCCAGAAC	B1	TONSL (speckle)	chr7	38207756	-	NA	NA	NA	NA	TxWk	38	NA	NA	NA	NA	NA	NA	NA	NA	NA	NA	NA	NA	NA	NA	NA	NA	NA	0	0	0	3	0	0	49	0	0	0	0	8
ATGTTATGGGGTTGCCCA	B1	TONSL (speckle)	chr1	223791110	+	NA	NA	NA	NA	EnhA2	39	NA	NA	NA	NA	NA	NA	NA	NA	NA	NA	NA	NA	NA	NA	NA	NA	NA	0	0	0	0	0	3	25	0	0	0	0	0
ATGTTATGTCTGCCGCTG	B1	TONSL (speckle)	chr3	152244411	-	NA	NA	NA	NA	TssA	33	NA	NA	NA	NA	NA	NA	NA	NA	NA	NA	NA	NA	NA	NA	NA	NA	NA	0	0	0	0	0	0	0	0	0	0	0	0
ATGTTATGTGGCGTTGGC	B1	TONSL (speckle)	chr9	130538042	+	NA	NA	NA	NA	EnhWk	52	1108	0.942978723404255	NA	NA	NA	NA	NA	NA	NA	NA	NA	NA	NA	NA	NA	NA	NA	0	0	0	0	0	0	0	0	0	0	0	0
ATGTTATGTTGGCACAAA	B1	TONSL (speckle)	chr15	36794742	+	NM_001321759.2	NM_001321759.2.10	10	NM_001321759.2	Quies	39	215117	0.932780907037148	NA	NA	NA	NA	NA	NA	NA	NA	NA	NA	NA	NA	NA	NA	NA	0	0	0	0	0	0	0	0	0	0	0	0
ATGTTATTCTCGTTAGGG	B1	TONSL (speckle)	chr12	125000182	+	NM_080626.6	NM_080626.6.1	1	NM_080626.6	TxWk	46	6538	0.173943118631442	NA	NA	NA	NA	NA	NA	NA	NA	NA	NA	NA	NA	NA	NA	NA	0	0	0	0	0	0	0	0	0	0	0	0
ATGTTATTGGGGCAACCA	B1	TONSL (speckle)	chr10	102671003	+	NA	NA	NA	NA	EnhWk	52	NA	NA	NA	NA	NA	NA	NA	NA	NA	NA	NA	NA	NA	NA	NA	NA	NA	0	0	0	0	0	0	0	0	0	0	0	0
ATGTTATTTGACTGGCTG	B1	TONSL (speckle)	chr2	90322551	-	NA	NA	NA	NA	Quies	50	NA	NA	NA	NA	NA	NA	NA	NA	NA	NA	NA	NA	NA	NA	NA	NA	NA	0	0	0	0	0	0	0	0	0	0	0	0
ATGTTCAATGGGTGGGAA	B1	TONSL (speckle)	chr7	30266458	+	NA	NA	NA	NA	ReprPCWk	42	NA	NA	NA	NA	NA	NA	NA	NA	NA	NA	NA	NA	NA	NA	NA	NA	NA	0	0	0	0	0	0	0	0	0	0	0	0
ATGTTCACACACGAGTCG	B1	TONSL (speckle)	chr6	21245471	+	NA	NA	NA	NA	Quies	41	NA	NA	NA	NA	NA	NA	NA	NA	NA	NA	NA	NA	NA	NA	NA	NA	NA	0	0	6	0	0	0	0	0	0	0	0	0
ATGTTCACGCCCGCTTAC	B1	TONSL (speckle)	chr10	24999612	+	NA	NA	NA	NA	Quies	36	47262	0.226257384410635	NA	NA	NA	NA	NA	NA	NA	NA	NA	NA	NA	NA	NA	NA	NA	0	0	0	0	0	0	0	0	0	0	0	0
ATGTTCATGAAGTATGAT	B1	TONSL (speckle)	chr4	95283940	+	NA	NA	NA	NA	TxWk	39	NA	NA	NA	NA	NA	NA	NA	NA	NA	NA	NA	NA	NA	NA	NA	NA	NA	0	0	0	0	0	0	0	0	0	0	0	0
ATGTTCATTGTTCCCCTA	B1	TONSL (speckle)	chr12	99327589	+	NA	NA	NA	NA	Quies	33	NA	NA	NA	NA	NA	NA	NA	NA	NA	NA	NA	NA	NA	NA	NA	NA	NA	0	0	0	0	0	0	0	0	0	0	0	0
ATGTTCCAGTGTTGGTCC	B1	TONSL (speckle)	chr15	35181512	+	NA	NA	NA	NA	Quies	36	NA	NA	NA	NA	NA	NA	NA	NA	NA	NA	NA	NA	NA	NA	NA	NA	NA	0	0	0	0	0	0	0	0	0	0	0	0
ATGTTCCATCGCTCTGAC	B1	TONSL (speckle)	chr2	24458514	+	NA	NA	NA	NA	EnhWk	43	NA	NA	NA	NA	NA	NA	NA	NA	NA	NA	NA	NA	NA	NA	NA	NA	NA	0	0	0	0	0	0	0	0	0	0	0	0
ATGTTCCCCCCTCACAAA	B1	TONSL (speckle)	chr8	98283214	-	NM_001321635.2	NM_001321635.2.10	10	NM_001321635.2	Quies	40	11021	0.105555023465185	NA	NA	NA	NA	NA	NA	NA	NA	NA	NA	NA	NA	NA	NA	NA	0	0	0	0	0	0	0	0	0	0	0	0
ATGTTCCCGTCGCACCTA	B1	TONSL (speckle)	chr1	177984185	+	NA	NA	NA	NA	Quies	41	NA	NA	NA	NA	NA	NA	NA	NA	NA	NA	NA	NA	NA	NA	NA	NA	NA	0	0	0	0	0	0	0	0	0	0	0	0
ATGTTCCCTTCGTTCCAG	B1	TONSL (speckle)	chr4	128392368	+	NA	NA	NA	NA	TxWk	40	99617	0.439524899954555	NA	NA	NA	NA	NA	NA	NA	NA	NA	NA	NA	NA	NA	NA	NA	0	0	0	0	0	0	0	0	0	0	0	0
ATGTTCCTACTCTATTCC	B1	TONSL (speckle)	chr16	82154363	-	NM_005792.2	NM_005792.2.3	3	NM_005792.2	TxWk	37	15861	0.718895889045007	NA	NA	NA	NA	NA	NA	NA	NA	NA	NA	NA	NA	NA	NA	NA	0	0	0	0	0	0	0	0	0	0	0	0
ATGTTCGAGGTTTCTTTC	B1	TONSL (speckle)	chr7	22705072	-	NA	NA	NA	NA	TssA	45	NA	NA	NA	NA	NA	NA	NA	NA	NA	NA	NA	NA	NA	NA	NA	NA	NA	0	0	0	0	0	0	0	0	0	0	0	0
ATGTTCGATTCCCTCAAA	B1	TONSL (speckle)	chr2	66491068	+	NM_002398.3	NM_002398.3.7	7	NM_002398.3	EnhA1	38	55944	0.403214530253342	28.7832268407862	4.23154650136589	1.56882674648304	0.00699109375626947	0.0233904298055523	20.8134988938479	4.06141521159143	1.37488510483071	0.00313680596096109	0.0265607919096308	25.259270801346	-2.34078857840167	2.12799321343812	0.271332931958257	0.55051720033137	123	67	13	22	18	42	2	22	63	1	0	0
ATGTTCGCCACTATCACC	B1	TONSL (speckle)	chr19	39122142	-	NA	NA	NA	NA	EnhWk	47	NA	NA	NA	NA	NA	NA	NA	NA	NA	NA	NA	NA	NA	NA	NA	NA	NA	0	0	0	0	0	0	0	0	0	12	0	0
ATGTTCGCCCCTGCCTTT	B1	TONSL (speckle)	chr12	91828293	-	NA	NA	NA	NA	Quies	36	NA	NA	NA	NA	NA	NA	NA	NA	NA	NA	NA	NA	NA	NA	NA	NA	NA	0	0	0	0	0	0	0	0	0	0	0	1
ATGTTCGCCTTCCCTTAA	B1	TONSL (speckle)	chr2	9097964	+	NA	NA	NA	NA	TxWk	50	NA	NA	NA	NA	NA	NA	NA	NA	NA	NA	NA	NA	NA	NA	NA	NA	NA	0	0	0	0	0	0	0	0	0	0	0	0
ATGTTCGCCTTGCATCTC	B1	TONSL (speckle)	chr15	60489588	+	NA	NA	NA	NA	Quies	36	10436	0.0688913093705647	NA	NA	NA	NA	NA	NA	NA	NA	NA	NA	NA	NA	NA	NA	NA	0	0	0	0	0	0	0	0	0	0	0	0
ATGTTCGCGATTTTTCGC	B1	TONSL (speckle)	chrX	126539491	+	NA	NA	NA	NA	Quies	31	NA	NA	NA	NA	NA	NA	NA	NA	NA	NA	NA	NA	NA	NA	NA	NA	NA	0	0	0	0	0	0	0	0	0	0	0	0
ATGTTCGCGCTCCTCAAC	B1	TONSL (speckle)	chr8	42535764	+	NA	NA	NA	NA	Tx	40	NA	NA	NA	NA	NA	NA	NA	NA	NA	NA	NA	NA	NA	NA	NA	NA	NA	0	0	0	0	0	0	0	0	0	0	0	0
ATGTTCGCTCAAGCTTTT	B1	TONSL (speckle)	chr12	100575341	+	NM_174942.3	NM_174942.3.1	1	NM_174942.3	Quies	41	1658	0.0303635198241919	NA	NA	NA	NA	NA	NA	NA	NA	NA	NA	NA	NA	NA	NA	NA	0	0	0	0	0	0	0	0	0	0	0	0
ATGTTCGCTCCATGCGGT	B1	TONSL (speckle)	chr2	207412439	-	NA	NA	NA	NA	TxWk	40	117356	0.404772169930087	NA	NA	NA	NA	NA	NA	NA	NA	NA	NA	NA	NA	NA	NA	NA	35	7	10	2	3	0	0	0	1	0	0	0
ATGTTCGCTCCGTGAGTC	B1	TONSL (speckle)	chr17	48628197	-	NA	NA	NA	NA	TssFlnkU	53	NA	NA	NA	NA	NA	NA	NA	NA	NA	NA	NA	NA	NA	NA	NA	NA	NA	0	0	0	0	0	0	0	0	0	0	0	0
ATGTTCGCTGCCTAGGCT	B1	TONSL (speckle)	chr10	89766612	-	NA	NA	NA	NA	TxWk	36	NA	NA	NA	NA	NA	NA	NA	NA	NA	NA	NA	NA	NA	NA	NA	NA	NA	0	8	0	0	0	0	0	0	0	0	3	0
ATGTTCGGCCGGTAAGGT	B1	TONSL (speckle)	chr2	61943383	+	NM_152516.4	NM_152516.4.1	1	NM_152516.4	Quies	41	37710	0.163682531414806	NA	NA	NA	NA	NA	NA	NA	NA	NA	NA	NA	NA	NA	NA	NA	0	0	0	0	0	0	0	0	0	0	0	0
ATGTTCGGCCTACACGCA	B1	TONSL (speckle)	chr18	9870725	+	NA	NA	NA	NA	EnhA1	44	NA	NA	104.913091105418	-1.46524231634019	0.4108476919436	0.000361935260748861	0.00194465989042714	91.0251030092034	-0.135122206916278	0.459325704555055	0.768624070241997	0.894847630770822	100.009912785568	-1.34983534222256	0.674609897831809	0.0454018258410294	0.188314738623426	169	179	22	65	35	59	272	95	91	90	179	79
ATGTTCGGGCCAGGCTGC	B1	TONSL (speckle)	chr1	100434083	-	NA	NA	NA	NA	EnhWk	38	NA	NA	NA	NA	NA	NA	NA	NA	NA	NA	NA	NA	NA	NA	NA	NA	NA	0	0	0	0	0	0	0	0	0	0	0	0
ATGTTCGGTGACCCCTAA	B1	TONSL (speckle)	chr10	22448421	+	NA	NA	NA	NA	Quies	41	NA	NA	NA	NA	NA	NA	NA	NA	NA	NA	NA	NA	NA	NA	NA	NA	NA	0	0	0	0	0	0	0	0	0	0	0	0
ATGTTCGGTTTGTGTGTT	B1	TONSL (speckle)	chr5	38660172	+	NA	NA	NA	NA	TssA	41	103407	0.903504556535111	NA	NA	NA	NA	NA	NA	NA	NA	NA	NA	NA	NA	NA	NA	NA	0	0	0	0	0	0	0	0	0	0	0	0
ATGTTCGTCGACACTCAT	B1	TONSL (speckle)	chr5	171316952	+	NA	NA	NA	NA	ReprPC	54	NA	NA	NA	NA	NA	NA	NA	NA	NA	NA	NA	NA	NA	NA	NA	NA	NA	0	0	0	0	0	0	0	0	0	0	0	0
ATGTTCGTGACACGGAAC	B1	TONSL (speckle)	chr4	25173559	+	NA	NA	NA	NA	EnhWk	41	12918	0.316625407485478	102.400882790548	-0.495656458702926	0.506381798683654	0.327669095139772	0.476296295723204	57.7343733151683	0.89362895209107	0.677999221536078	0.187490821779479	0.425442373769898	83.260419721728	-1.37557753694029	0.824193164616432	0.0951175853542611	0.299706926096623	410	281	32	57	39	24	294	48	125	36	64	28
ATGTTCGTGGACCGTACT	B1	TONSL (speckle)	chr1	243614795	-	NM_005465.7	NM_005465.7.7	7	NM_005465.7	Quies	34	235448	0.671710601392217	NA	NA	NA	NA	NA	NA	NA	NA	NA	NA	NA	NA	NA	NA	NA	0	0	0	0	0	0	0	0	0	0	0	0
ATGTTCTCGTCCCTGTTC	B1	TONSL (speckle)	chr4	185394349	-	NM_001377440.1	NM_001377440.1.8	8	NM_001377440.1	TxWk	42	1575	0.0491373662371697	74.6059975341061	-3.0306957348226	0.895816779447365	0.000716556375686653	0.00348550634810262	51.410779760845	0.943635858850756	0.689996946479703	0.171439116242048	0.403398223658493	65.6618553090985	-3.79013598772053	1.14904522227571	0.000971997699580341	0.0116009238955319	14	157	12	33	13	57	538	128	120	6	28	29
ATGTTCTCTCCGCGCCCC	B1	TONSL (speckle)	chr4	123489402	-	NA	NA	NA	NA	EnhA1	39	NA	NA	NA	NA	NA	NA	NA	NA	NA	NA	NA	NA	NA	NA	NA	NA	NA	0	0	0	0	0	0	0	0	0	0	0	0
ATGTTCTGAATGGACAGT	B1	TONSL (speckle)	chr2	183032712	+	NA	NA	NA	NA	EnhA2	34	NA	NA	NA	NA	NA	NA	NA	NA	NA	NA	NA	NA	NA	NA	NA	NA	NA	0	0	0	0	0	0	0	0	0	0	0	0
ATGTTCTGCATAACACAC	B1	TONSL (speckle)	chr3	108581334	+	NA	NA	NA	NA	TxWk	33	NA	NA	NA	NA	NA	NA	NA	NA	NA	NA	NA	NA	NA	NA	NA	NA	NA	0	0	0	0	0	0	0	0	0	0	0	0
ATGTTCTGGTTCTTGTTA	B1	TONSL (speckle)	chr2	217153330	+	NA	NA	NA	NA	EnhWk	44	458926	0.715154367352536	NA	NA	NA	NA	NA	NA	NA	NA	NA	NA	NA	NA	NA	NA	NA	0	0	0	0	0	0	0	0	0	0	0	0
ATGTTCTGTATGAGAGCG	B1	TONSL (speckle)	chr17	27051288	+	NA	NA	NA	NA	Quies	40	NA	NA	NA	NA	NA	NA	NA	NA	NA	NA	NA	NA	NA	NA	NA	NA	NA	0	0	0	0	0	0	0	0	0	0	0	0
ATGTTGACGTTAATCGCG	B1	TONSL (speckle)	chr12	110466379	-	NM_016301.4	NM_016301.4.7	7	NM_016301.4	EnhWk	48	1878	0.119071772761856	NA	NA	NA	NA	NA	NA	NA	NA	NA	NA	NA	NA	NA	NA	NA	0	0	0	0	0	0	0	0	0	0	0	0
ATGTTGACTCACGCGCCC	B1	TONSL (speckle)	chr12	100212535	-	NA	NA	NA	NA	Tx	38	NA	NA	NA	NA	NA	NA	NA	NA	NA	NA	NA	NA	NA	NA	NA	NA	NA	0	0	0	0	0	0	0	0	0	0	0	0
ATGTTGACTTACTAAAAA	B1	TONSL (speckle)	chr16	680256	+	NA	NA	NA	NA	TssFlnkU	67	NA	NA	NA	NA	NA	NA	NA	NA	NA	NA	NA	NA	NA	NA	NA	NA	NA	80	53	0	0	0	0	18	35	0	0	0	0
ATGTTGAGCAAATTTGCG	B1	TONSL (speckle)	chr6	18558696	+	NA	NA	NA	NA	Quies	41	35961	0.237733529015112	NA	NA	NA	NA	NA	NA	NA	NA	NA	NA	NA	NA	NA	NA	NA	0	0	0	0	0	0	0	0	0	0	0	0
ATGTTGAGCGAAGCCACC	B1	TONSL (speckle)	chr12	79365796	-	NA	NA	NA	NA	Quies	37	137600	0.848382462652058	NA	NA	NA	NA	NA	NA	NA	NA	NA	NA	NA	NA	NA	NA	NA	0	0	0	0	0	0	0	0	0	0	0	0
ATGTTGAGGGATATAGCG	B1	TONSL (speckle)	chr6	156396787	-	NA	NA	NA	NA	ReprPC	43	554	0.37997256515775	NA	NA	NA	NA	NA	NA	NA	NA	NA	NA	NA	NA	NA	NA	NA	0	0	0	0	0	0	0	0	0	0	0	0
ATGTTGAGGGTCACGTCT	B1	TONSL (speckle)	chr3	171242563	+	NA	NA	NA	NA	Quies	37	NA	NA	NA	NA	NA	NA	NA	NA	NA	NA	NA	NA	NA	NA	NA	NA	NA	0	0	0	0	0	0	0	0	0	0	0	0
ATGTTGAGGTCGTCATAC	B1	TONSL (speckle)	chr3	17632604	+	NA	NA	NA	NA	TxWk	37	NA	NA	NA	NA	NA	NA	NA	NA	NA	NA	NA	NA	NA	NA	NA	NA	NA	0	0	0	0	0	0	0	0	0	0	0	0
ATGTTGAGTACGGTAGAA	B1	TONSL (speckle)	chr12	56684924	+	NA	NA	NA	NA	TssA	49	NA	NA	NA	NA	NA	NA	NA	NA	NA	NA	NA	NA	NA	NA	NA	NA	NA	5	0	0	0	0	0	1	0	0	0	0	0
ATGTTGAGTGGTCCGGAG	B1	TONSL (speckle)	chrX	141333320	-	NA	NA	NA	NA	Quies	34	NA	NA	NA	NA	NA	NA	NA	NA	NA	NA	NA	NA	NA	NA	NA	NA	NA	0	0	0	0	0	0	0	0	0	0	0	0
ATGTTGATTCAATGTTCC	B1	TONSL (speckle)	chr5	31438513	-	NM_001382508.1	NM_001382508.1.13	13	NM_001382508.1	Tx	40	93580	0.711094224924012	936.386014942603	0.524170186214205	0.147411913277272	0.000376802422531087	0.00201092166287354	787.01179088959	-0.192116597982649	0.162367490748385	0.236721637736596	0.483972137595256	873.383346399626	0.657985493086513	0.228365797456934	0.00396065337597658	0.0338936661709468	3249	1956	679	493	581	531	1911	1747	533	642	651	495
ATGTTGCATGATATGCCG	B1	TONSL (speckle)	chr9	72552084	-	NA	NA	NA	NA	Quies	42	NA	NA	NA	NA	NA	NA	NA	NA	NA	NA	NA	NA	NA	NA	NA	NA	NA	0	0	0	0	0	0	0	0	0	0	0	0
ATGTTGCCAACCACGGAG	B1	TONSL (speckle)	chr20	58310831	-	NA	NA	NA	NA	TssA	49	NA	NA	NA	NA	NA	NA	NA	NA	NA	NA	NA	NA	NA	NA	NA	NA	NA	0	0	0	0	0	0	0	0	0	0	0	0
ATGTTGCCACGTCCGCCC	B1	TONSL (speckle)	chr12	88235926	-	NA	NA	NA	NA	Quies	41	NA	NA	NA	NA	NA	NA	NA	NA	NA	NA	NA	NA	NA	NA	NA	NA	NA	0	0	0	0	0	0	0	0	0	0	0	0
ATGTTGCCAGTATTTATA	B1	TONSL (speckle)	chr9	251188	+	NM_203447.4	NM_203447.4.1	1	NM_203447.4	EnhA1	40	36324	0.145069111908974	NA	NA	NA	NA	NA	NA	NA	NA	NA	NA	NA	NA	NA	NA	NA	0	0	0	7	0	0	0	0	0	0	0	0
ATGTTGCCATTTGGGTGC	B1	TONSL (speckle)	chr3	13458334	+	NA	NA	NA	NA	TxWk	48	NA	NA	NA	NA	NA	NA	NA	NA	NA	NA	NA	NA	NA	NA	NA	NA	NA	0	0	0	0	0	0	0	0	0	0	0	0
ATGTTGCCGCGGGTTTCT	B1	TONSL (speckle)	chr12	119172838	+	NA	NA	NA	NA	ReprPC	46	NA	NA	NA	NA	NA	NA	NA	NA	NA	NA	NA	NA	NA	NA	NA	NA	NA	0	0	0	0	0	0	0	0	0	0	0	0
ATGTTGCGAGTTCCGCCC	B1	TONSL (speckle)	chr11	65367199	+	NA	NA	NA	NA	EnhWk	49	NA	NA	NA	NA	NA	NA	NA	NA	NA	NA	NA	NA	NA	NA	NA	NA	NA	0	0	0	0	0	0	0	0	0	0	0	0
ATGTTGCGCATCCCCGCC	B1	TONSL (speckle)	chr2	312386	-	NA	NA	NA	NA	ReprPCWk	49	1987	0.0847985660635029	NA	NA	NA	NA	NA	NA	NA	NA	NA	NA	NA	NA	NA	NA	NA	0	0	0	0	0	0	0	0	0	0	0	0
ATGTTGCGCCGAGACCCA	B1	TONSL (speckle)	chr15	84772929	+	NM_014630.3	NM_014630.3.2	2	NM_014630.3	TxWk	44	24338	0.420679641857089	NA	NA	NA	NA	NA	NA	NA	NA	NA	NA	NA	NA	NA	NA	NA	0	0	0	0	0	0	0	0	0	0	0	0
ATGTTGCTTCCGTTATCG	B1	TONSL (speckle)	chr5	54316311	+	NA	NA	NA	NA	TssA	40	2747	0.0270177233117611	NA	NA	NA	NA	NA	NA	NA	NA	NA	NA	NA	NA	NA	NA	NA	0	0	0	0	0	0	0	0	0	0	36	0
ATGTTGCTTCTCGTCTTC	B1	TONSL (speckle)	chr21	14580709	-	NA	NA	NA	NA	EnhWk	35	NA	NA	NA	NA	NA	NA	NA	NA	NA	NA	NA	NA	NA	NA	NA	NA	NA	31	0	0	7	0	0	5	22	44	17	0	0
ATGTTGCTTCTGCAAATA	B1	TONSL (speckle)	chr18	9975218	-	NA	NA	NA	NA	Het	40	NA	NA	NA	NA	NA	NA	NA	NA	NA	NA	NA	NA	NA	NA	NA	NA	NA	0	0	0	0	0	0	0	0	0	0	0	0
ATGTTGCTTTAATGTGTC	B1	TONSL (speckle)	chr3	45271518	-	NA	NA	NA	NA	EnhWk	42	NA	NA	NA	NA	NA	NA	NA	NA	NA	NA	NA	NA	NA	NA	NA	NA	NA	0	0	0	0	0	0	0	0	0	0	0	0
ATGTTGGAGGAGCCTATT	B1	TONSL (speckle)	chr20	59606160	-	NA	NA	NA	NA	ReprPCWk	52	NA	NA	NA	NA	NA	NA	NA	21.1233727681159	-1.85986358895391	1.00725851660685	0.0648252940790732	0.221170855854513	NA	NA	NA	NA	NA	7	7	14	14	0	7	23	56	17	40	8	11
ATGTTGGCACATCACACG	B1	TONSL (speckle)	chr4	127910488	-	NA	NA	NA	NA	Quies	39	NA	NA	NA	NA	NA	NA	NA	NA	NA	NA	NA	NA	NA	NA	NA	NA	NA	0	0	0	0	0	0	0	0	0	0	0	0
ATGTTGGCACGTCCTCCA	B1	TONSL (speckle)	chr7	103813111	-	NM_005045.4	NM_005045.4.62	62	NM_005045.4	Quies	37	176547	0.34090988085813	NA	NA	NA	NA	NA	NA	NA	NA	NA	NA	NA	NA	NA	NA	NA	10	0	0	0	0	0	0	0	0	0	0	0
ATGTTGGCACTCGTCCCT	B1	TONSL (speckle)	chr10	50379711	+	NA	NA	NA	NA	EnhWk	38	NA	NA	NA	NA	NA	NA	NA	NA	NA	NA	NA	NA	NA	NA	NA	NA	NA	0	8	0	0	0	0	0	0	0	0	0	0
ATGTTGGGCAGAATGACT	B1	TONSL (speckle)	chr1	16544589	+	NA	NA	NA	NA	Het	43	NA	NA	NA	NA	NA	NA	NA	NA	NA	NA	NA	NA	NA	NA	NA	NA	NA	0	0	0	0	0	0	0	0	0	0	0	0
ATGTTGGGCAGCGGTAGC	B1	TONSL (speckle)	chr3	197038921	+	NA	NA	NA	NA	ReprPCWk	42	NA	NA	NA	NA	NA	NA	NA	NA	NA	NA	NA	NA	NA	NA	NA	NA	NA	0	0	0	0	0	0	0	0	0	0	0	0
ATGTTGGGTTTCCATGCC	B1	TONSL (speckle)	chrUn_KI270744v1	128254	-	NA	NA	NA	NA	NA	37	NA	NA	76.4109263461193	-0.165641742851674	0.599737080492993	0.782401678270173	0.86256276481263	99.4665241594012	0.217453672825656	0.409972759925028	0.595827658247361	0.79334602874152	87.6550950936755	-0.462162615977368	0.710013470530476	0.515097541267253	0.75962423188599	297	253	25	73	40	83	267	280	77	56	31	43
ATGTTGGTAAAAGGAAGG	B1	TONSL (speckle)	chr7	121030423	+	NM_024913.5	NM_024913.5.3	3	NM_024913.5	TxWk	36	41713	0.135110710907842	27.3600706058323	2.62925607133134	1.68873186628425	0.119484467143173	0.222701756484129	25.3006399558891	1.53459851007186	1.00043616293994	0.125047005810452	0.336867714798399	26.8069090653883	-1.77746741740087	1.97143654365839	0.367263938115053	0.64103851544233	111	71	22	32	1	23	239	54	0	16	0	1
ATGTTGTACCTTGGGCCC	B1	TONSL (speckle)	chr11	58042132	-	NA	NA	NA	NA	Quies	42	NA	NA	NA	NA	NA	NA	NA	NA	NA	NA	NA	NA	NA	NA	NA	NA	NA	0	0	0	0	0	0	0	0	0	0	0	0
ATGTTGTCCGGGCAGAGA	B1	TONSL (speckle)	chr11	61841870	+	NM_004265.4	NM_004265.4.4	4	NM_004265.4	EnhA1	50	13571	0.347484316988862	NA	NA	NA	NA	NA	NA	NA	NA	NA	NA	NA	NA	NA	NA	NA	0	0	0	0	0	0	0	0	0	0	0	0
ATGTTGTCGCTGCATGGA	B1	TONSL (speckle)	chr11	119031622	-	NA	NA	NA	NA	TxWk	52	NA	NA	12217.6965344756	1.64971121394522	0.0918666954453652	4.18037045614264e-72	3.30895323287581e-69	8021.65239483207	-0.154457919478846	0.0804089112247673	0.0547436227941916	0.197875386558172	10317.4235116806	1.75536411561783	0.117195577491298	1.02133026109848e-50	9.0203888660218e-47	57545	19840	13136	5362	8168	5363	15747	18317	5147	7596	3821	4087
ATGTTGTCTATTGTGCAC	B1	TONSL (speckle)	chr1	179903822	+	NM_015602.4	NM_015602.4.5	5	NM_015602.4	TxWk	37	21538	0.569908975444539	930.402592468217	0.925922284606802	0.149389015546797	5.71628577888977e-10	9.88514404702944e-09	1107.22774098055	-0.245867861070042	0.119700457496548	0.0399731679259835	0.160263967554629	1012.87984281033	1.12148825036853	0.189536196260691	3.27839601407502e-09	2.29799949177068e-07	3300	1944	820	633	621	1038	1153	1936	581	1043	573	762
ATGTTGTCTTGATTTACT	B1	TONSL (speckle)	chr7	39722520	-	NA	NA	NA	NA	TssA	42	NA	NA	NA	NA	NA	NA	NA	NA	NA	NA	NA	NA	NA	NA	NA	NA	NA	0	0	0	0	0	0	0	0	0	0	0	0
ATGTTGTCTTTACGGTGG	B1	TONSL (speckle)	chr16	8950186	+	NA	NA	NA	NA	EnhWk	47	NA	NA	NA	NA	NA	NA	NA	NA	NA	NA	NA	NA	NA	NA	NA	NA	NA	0	0	0	0	0	0	0	0	0	0	0	0
ATGTTGTGAAATGACTCG	B1	TONSL (speckle)	chr7	66996367	+	NA	NA	NA	NA	TssFlnk	43	NA	NA	NA	NA	NA	NA	NA	NA	NA	NA	NA	NA	NA	NA	NA	NA	NA	0	0	0	0	0	0	0	0	0	0	0	0
ATGTTGTGAATGGCTAAC	B1	TONSL (speckle)	chr15	64462339	-	NA	NA	NA	NA	TssFlnkU	45	NA	NA	NA	NA	NA	NA	NA	NA	NA	NA	NA	NA	NA	NA	NA	NA	NA	7	0	0	0	1	0	0	0	0	0	0	0
ATGTTGTGCCGTGTGGCG	B1	TONSL (speckle)	chr3	101633969	+	NA	NA	NA	NA	TssA	47	NA	NA	NA	NA	NA	NA	NA	NA	NA	NA	NA	NA	NA	NA	NA	NA	NA	1	0	4	0	0	0	61	11	0	0	0	0
ATGTTGTTACGTCTTATA	B1	TONSL (speckle)	chr6	52328035	+	NA	NA	NA	NA	TxWk	45	NA	NA	NA	NA	NA	NA	NA	NA	NA	NA	NA	NA	NA	NA	NA	NA	NA	0	0	0	0	0	0	0	0	0	0	0	0
ATGTTTAAACACCTAACC	B1	TONSL (speckle)	chr20	37715419	-	NA	NA	NA	NA	EnhWk	43	NA	NA	NA	NA	NA	NA	NA	NA	NA	NA	NA	NA	NA	NA	NA	NA	NA	0	0	0	0	0	0	0	0	0	0	0	0
ATGTTTAACAAGCGTGGC	B1	TONSL (speckle)	chr12	10214375	+	NM_031412.4	NM_031412.4.1	1	NM_031412.4	TssA	46	1499	0.146215372610222	43.6555248240475	2.72050098833086	1.06095118295967	0.0103411136925289	0.0320370314608964	38.3217065271829	1.99294706070587	0.986101303213678	0.0432759517512736	0.169361901402541	41.3652473351201	1.1292137375758	1.4931168260689	0.449481599912673	0.710037826941286	296	238	38	19	26	11	104	187	0	4	11	0
ATGTTTAACGCATCACAA	B1	TONSL (speckle)	chr11	104548385	+	NA	NA	NA	NA	Quies	35	NA	NA	NA	NA	NA	NA	NA	NA	NA	NA	NA	NA	NA	NA	NA	NA	NA	0	0	0	0	0	0	0	0	0	0	0	0
ATGTTTAAGACGTGTTTT	B1	TONSL (speckle)	chr13	107913120	+	NA	NA	NA	NA	TssA	39	44297	0.684863945578231	NA	NA	NA	NA	NA	NA	NA	NA	NA	NA	NA	NA	NA	NA	NA	0	0	0	0	0	0	0	0	0	0	0	0
ATGTTTAAGCTTCGTGTC	B1	TONSL (speckle)	chr1	15528469	-	NA	NA	NA	NA	TxWk	45	NA	NA	NA	NA	NA	NA	NA	NA	NA	NA	NA	NA	NA	NA	NA	NA	NA	0	0	0	0	0	0	0	0	0	16	0	2
ATGTTTAATGACCTACAT	B1	TONSL (speckle)	chr1	154640391	-	NA	NA	NA	NA	Quies	38	NA	NA	NA	NA	NA	NA	NA	NA	NA	NA	NA	NA	NA	NA	NA	NA	NA	0	0	0	0	0	0	0	0	0	0	0	0
ATGTTTACATTACACGCG	B1	TONSL (speckle)	chr12	13732917	-	NM_000834.5	NM_000834.5.10	10	NM_000834.5	Quies	40	248685	0.559765996047413	NA	NA	NA	NA	NA	NA	NA	NA	NA	NA	NA	NA	NA	NA	NA	0	0	0	0	0	0	0	0	0	0	0	0
ATGTTTACTGGTGCTTGC	B1	TONSL (speckle)	chr21	24390053	-	NA	NA	NA	NA	Quies	32	NA	NA	NA	NA	NA	NA	NA	NA	NA	NA	NA	NA	NA	NA	NA	NA	NA	0	0	0	0	0	0	0	0	0	0	0	0
ATGTTTATACCATATATC	B1	TONSL (speckle)	chr5	168510029	-	NA	NA	NA	NA	Tx	38	NA	NA	NA	NA	NA	NA	NA	NA	NA	NA	NA	NA	NA	NA	NA	NA	NA	0	0	0	0	0	0	0	0	0	0	0	0
ATGTTTATCTACGAGGCT	B1	TONSL (speckle)	chr19	51722859	+	NA	NA	NA	NA	TxWk	51	NA	NA	NA	NA	NA	NA	NA	NA	NA	NA	NA	NA	NA	NA	NA	NA	NA	0	0	0	0	0	0	0	0	0	0	0	0
ATGTTTATGGCGCTCATG	B1	TONSL (speckle)	chr14	22692172	+	NA	NA	NA	NA	Quies	39	NA	NA	NA	NA	NA	NA	NA	NA	NA	NA	NA	NA	NA	NA	NA	NA	NA	0	0	0	8	0	0	55	44	0	0	0	0
ATGTTTATGTCCCGAGTA	B1	TONSL (speckle)	chr1	10606829	-	NA	NA	NA	NA	TxWk	42	NA	NA	NA	NA	NA	NA	NA	NA	NA	NA	NA	NA	NA	NA	NA	NA	NA	0	0	0	0	0	0	0	0	0	0	0	0
ATGTTTCCAGGCGGCCCC	B1	TONSL (speckle)	chr19	6238355	-	NM_005934.4	NM_005934.4.9	9	NM_005934.4	EnhWk	57	41620	0.598031467777858	3557.6322164839	-0.645802272163945	0.115645714558733	2.34621089911626e-08	3.17705416774577e-07	4734.05862030741	-0.199893644883007	0.106061548882145	0.0594710609110793	0.208904201060613	4128.79270915316	-0.502035892585248	0.152090859178609	0.000963770881671592	0.0115183009836583	7352	8941	1947	2698	1432	4472	10222	8945	3513	4564	3379	2890
ATGTTTCCCTGTGCGTTG	B1	TONSL (speckle)	chr2	143176384	-	NA	NA	NA	NA	Quies	36	NA	NA	NA	NA	NA	NA	NA	NA	NA	NA	NA	NA	NA	NA	NA	NA	NA	0	8	0	0	0	0	0	0	0	0	0	0
ATGTTTCCTAAACGGTCG	B1	TONSL (speckle)	chr2	20715843	+	NA	NA	NA	NA	Quies	38	NA	NA	NA	NA	NA	NA	NA	NA	NA	NA	NA	NA	NA	NA	NA	NA	NA	0	0	0	0	0	0	0	0	0	0	0	0
ATGTTTCCTTGCGGTTGT	B1	TONSL (speckle)	chr12	46258503	+	NA	NA	NA	NA	TxWk	39	NA	NA	NA	NA	NA	NA	NA	NA	NA	NA	NA	NA	NA	NA	NA	NA	NA	4	0	0	0	0	8	0	0	0	0	0	0
ATGTTTCGATGTACTTCC	B1	TONSL (speckle)	chr8	134936627	+	NA	NA	NA	NA	ReprPCWk	44	NA	NA	NA	NA	NA	NA	NA	NA	NA	NA	NA	NA	NA	NA	NA	NA	NA	0	0	0	0	0	0	0	0	0	0	0	0
ATGTTTCGCATAATCTCG	B1	TONSL (speckle)	chr7	26094598	+	NA	NA	NA	NA	ReprPCWk	42	NA	NA	NA	NA	NA	NA	NA	NA	NA	NA	NA	NA	NA	NA	NA	NA	NA	0	0	0	0	0	0	0	0	0	0	0	0
ATGTTTCGCTAGTGTGAC	B1	TONSL (speckle)	chr1	191824177	+	NA	NA	NA	NA	EnhA1	35	745	0.00396639478671976	NA	NA	NA	NA	NA	NA	NA	NA	NA	NA	NA	NA	NA	NA	NA	3	0	0	0	0	0	0	0	0	0	0	0
ATGTTTCTATCCTTCCCT	B1	TONSL (speckle)	chr2	219597119	+	NA	NA	NA	NA	TssA	47	NA	NA	NA	NA	NA	NA	NA	NA	NA	NA	NA	NA	NA	NA	NA	NA	NA	0	0	0	0	0	0	0	0	0	0	0	0
ATGTTTCTCAGCTTTAAT	B1	TONSL (speckle)	chr2	109149939	+	NM_001099289.3	NM_001099289.3.1	1	NM_001099289.3	ReprPCWk	47	20735	0.0552300029299736	NA	NA	NA	NA	NA	NA	NA	NA	NA	NA	NA	NA	NA	NA	NA	0	0	0	0	0	0	0	0	0	0	0	0
ATGTTTCTCCTCGTCTAG	B1	TONSL (speckle)	chr6	122212993	-	NA	NA	NA	NA	Quies	34	NA	NA	NA	NA	NA	NA	NA	NA	NA	NA	NA	NA	NA	NA	NA	NA	NA	0	0	0	0	0	0	0	0	0	0	0	0
ATGTTTCTCGGAGCTACG	B1	TONSL (speckle)	chr3	195679747	-	NA	NA	NA	NA	Tx	48	NA	NA	NA	NA	NA	NA	NA	NA	NA	NA	NA	NA	NA	NA	NA	NA	NA	0	0	0	0	0	0	0	0	0	0	0	0
ATGTTTCTGTTTTTTCCA	B1	TONSL (speckle)	chr17	68475304	-	NA	NA	NA	NA	ReprPCWk	41	NA	NA	NA	NA	NA	NA	NA	NA	NA	NA	NA	NA	NA	NA	NA	NA	NA	0	0	0	0	0	0	0	0	0	0	0	0
ATGTTTCTTGTCGACCCT	B1	TONSL (speckle)	chr3	179804712	-	NM_016559.3	NM_016559.3.1	1	NM_016559.3	ReprPCWk	39	232225	0.959686750971155	NA	NA	NA	NA	NA	NA	NA	NA	NA	NA	NA	NA	NA	NA	NA	0	0	0	0	0	0	0	0	0	0	0	0
ATGTTTGACGACGCCAGT	B1	TONSL (speckle)	chr10	4849568	-	NA	NA	NA	NA	EnhA1	47	NA	NA	38.2036984323579	-0.977214237922361	1.2948680116251	0.450439504685067	0.597634555016058	86.3452253475258	0.0119063029990465	0.476629073175308	0.980070734324423	0.991202587859417	60.7322270437029	-1.30490090038894	1.26786801500919	0.303381574608919	0.58167069726386	68	177	3	51	21	82	327	266	21	36	1	51
ATGTTTGACTGTCCCGGC	B1	TONSL (speckle)	chr1	89635562	-	NA	NA	NA	NA	Quies	43	NA	NA	NA	NA	NA	NA	NA	NA	NA	NA	NA	NA	NA	NA	NA	NA	NA	0	0	4	0	0	0	0	0	0	0	2	0
ATGTTTGAGAAAAGGCAC	B1	TONSL (speckle)	chr3	52535411	+	NA	NA	NA	NA	EnhWk	56	NA	NA	NA	NA	NA	NA	NA	NA	NA	NA	NA	NA	NA	NA	NA	NA	NA	0	0	0	0	0	0	0	0	0	0	0	0
ATGTTTGAGCGTGTTCGC	B1	TONSL (speckle)	chr8	38128151	+	NM_004674.5	NM_004674.5.10	10	NM_004674.5	EnhG1	43	22623	0.654752257467006	NA	NA	NA	NA	NA	NA	NA	NA	NA	NA	NA	NA	NA	NA	NA	0	0	0	0	0	0	0	0	0	0	0	0
ATGTTTGAGTGTTCGTCG	B1	TONSL (speckle)	chr10	102463724	-	NA	NA	NA	NA	EnhWk	51	NA	NA	13.2298139092114	-1.90722756685836	1.85212187589135	0.303126093455234	0.45028045648976	23.1018662554882	0.0821128966906579	0.922784636152296	0.929094773414504	0.970790109408398	18.0414826623423	-3.00456805312336	2.04925787033826	0.142600963735855	0.380500816083869	35	87	1	8	0	13	59	118	37	7	0	6
ATGTTTGATATACCCGGT	B1	TONSL (speckle)	chr1	6814711	+	NM_015215.4	NM_015215.4.1	1	NM_015215.4	Quies	41	29258	0.0297260968470505	NA	NA	NA	NA	NA	NA	NA	NA	NA	NA	NA	NA	NA	NA	NA	0	0	1	5	1	4	0	82	0	22	0	0
ATGTTTGCAGAAAAGCCC	B1	TONSL (speckle)	chr9	100234687	-	NA	NA	NA	NA	TxWk	39	NA	NA	NA	NA	NA	NA	NA	NA	NA	NA	NA	NA	NA	NA	NA	NA	NA	0	17	0	0	0	0	0	0	0	0	0	0
ATGTTTGCCTCCACTCGG	B1	TONSL (speckle)	chr12	107712947	+	NM_007062.3	NA	NA	NA	TxWk	39	NA	NA	2579.12073423084	0.143212665379402	0.117373752686298	0.222410984623512	0.35824013407733	3429.1947120818	-0.428172154042714	0.107803198157983	7.13332312739917e-05	0.00137215673245199	2983.23030460359	0.521774378338144	0.152973317495274	0.000647524202538449	0.0083567812029828	7492	6922	1872	1725	1333	2641	5226	6708	1868	3277	2209	2536
ATGTTTGGAACCTCACGC	B1	TONSL (speckle)	chr3	18775506	+	NA	NA	NA	NA	Quies	38	330482	0.691014853969422	NA	NA	NA	NA	NA	NA	NA	NA	NA	NA	NA	NA	NA	NA	NA	0	0	0	0	0	0	0	0	0	0	0	0
ATGTTTGGAACGCGCCGC	B1	TONSL (speckle)	chr10	71990009	-	NA	NA	NA	NA	ReprPCWk	46	NA	NA	NA	NA	NA	NA	NA	NA	NA	NA	NA	NA	NA	NA	NA	NA	NA	0	0	0	0	0	0	0	0	0	0	0	0
ATGTTTGGTAGGTTCACG	B1	TONSL (speckle)	chr20	53742028	+	NA	NA	NA	NA	TxWk	43	NA	NA	NA	NA	NA	NA	NA	NA	NA	NA	NA	NA	NA	NA	NA	NA	NA	0	0	0	0	0	0	0	0	0	0	0	0
ATGTTTTACCCAGGCTTG	B1	TONSL (speckle)	chr3	11243701	+	NM_001098212.2	NM_001098212.2.1	1	NM_001098212.2	ReprPCWk	44	89209	0.817943428230872	NA	NA	NA	NA	NA	NA	NA	NA	NA	NA	NA	NA	NA	NA	NA	0	0	0	0	0	0	0	0	0	0	0	0
ATGTTTTCCATCGTTCGG	B1	TONSL (speckle)	chr1	187169845	+	NA	NA	NA	NA	Het	35	99145	0.160695588468882	NA	NA	NA	NA	NA	NA	NA	NA	NA	NA	NA	NA	NA	NA	NA	0	0	0	0	0	0	0	0	0	0	0	0
ATGTTTTGTACGCGTTGT	B1	TONSL (speckle)	chr7	15276337	-	NM_001004320.2	NM_001004320.2.1	1	NM_001004320.2	Het	41	285678	0.78982247670024	NA	NA	NA	NA	NA	NA	NA	NA	NA	NA	NA	NA	NA	NA	NA	0	0	0	0	0	0	0	0	0	0	0	0
ATGTTTTGTACGGGTGCT	B1	TONSL (speckle)	chr1	241847762	-	NA	NA	NA	NA	TssA	40	366	0.00292327598600661	NA	NA	NA	NA	NA	NA	NA	NA	NA	NA	NA	NA	NA	NA	NA	0	0	0	0	0	0	0	0	0	0	0	0
ATGTTTTTCGCAGGAGTC	B1	TONSL (speckle)	chr1	65229537	+	NM_013410.4	NA	NA	NA	EnhA1	40	NA	NA	NA	NA	NA	NA	NA	NA	NA	NA	NA	NA	NA	NA	NA	NA	NA	0	9	6	4	0	16	0	0	0	0	3	0
ATGTTTTTGAAATCGTAC	B1	TONSL (speckle)	chr1	159072210	-	NM_004833.3	NM_004833.3.4	4	NM_004833.3	ReprPCWk	38	4556	0.3189806063152	NA	NA	NA	NA	NA	NA	NA	NA	NA	NA	NA	NA	NA	NA	NA	0	0	0	0	0	0	0	0	0	0	0	0
ATGTTTTTGCTTAGCTGT	B1	TONSL (speckle)	chr4	40865448	-	NM_004307.2	NM_004307.2.6	6	NM_004307.2	ReprPCWk	42	349094	0.86299182232594	NA	NA	NA	NA	NA	NA	NA	NA	NA	NA	NA	NA	NA	NA	NA	0	38	13	13	7	35	0	16	0	0	0	0
ATGTTTTTTAAGTATCCG	B1	TONSL (speckle)	chr3	182365319	-	NA	NA	NA	NA	EnhA2	37	NA	NA	NA	NA	NA	NA	NA	NA	NA	NA	NA	NA	NA	NA	NA	NA	NA	0	0	0	0	0	0	0	0	0	0	0	0
ATGTTTTTTAGTGCGCCT	B1	TONSL (speckle)	chr18	9826912	+	NM_006868.4	NM_006868.4.5	5	NM_006868.4	EnhA1	43	118612	0.768954496243136	NA	NA	NA	NA	NA	NA	NA	NA	NA	NA	NA	NA	NA	NA	NA	0	0	0	0	0	0	0	0	0	0	0	0
ATGTTTTTTGGCCTGTTC	B1	TONSL (speckle)	chr6	24400831	-	NA	NA	NA	NA	TxWk	44	NA	NA	NA	NA	NA	NA	NA	NA	NA	NA	NA	NA	NA	NA	NA	NA	NA	0	0	0	0	0	0	0	0	0	0	0	0
ATTAAAAAACAACACTAA	B1	TONSL (speckle)	chr2	226029827	-	NA	NA	NA	NA	Quies	38	NA	NA	NA	NA	NA	NA	NA	NA	NA	NA	NA	NA	NA	NA	NA	NA	NA	0	0	0	0	0	0	0	0	0	0	0	0
ATTAAAACGCCTCGCGGT	B1	TONSL (speckle)	chr12	45616598	-	NA	NA	NA	NA	ReprPCWk	38	NA	NA	NA	NA	NA	NA	NA	NA	NA	NA	NA	NA	NA	NA	NA	NA	NA	0	0	0	0	0	0	0	0	0	0	0	0
ATTAAAACGTGATTGCAG	B1	TONSL (speckle)	chr3	182748048	+	NA	NA	NA	NA	Quies	39	NA	NA	NA	NA	NA	NA	NA	NA	NA	NA	NA	NA	NA	NA	NA	NA	NA	0	0	0	0	0	0	0	0	0	0	0	0
ATTAAAAGACTCCTGCCC	B1	TONSL (speckle)	chr1	81014253	-	NA	NA	NA	NA	Quies	36	NA	NA	NA	NA	NA	NA	NA	NA	NA	NA	NA	NA	NA	NA	NA	NA	NA	0	0	0	0	0	0	0	0	0	0	0	0
ATTAAAAGCGTTCCGGGA	B1	TONSL (speckle)	chr6	91849014	-	NA	NA	NA	NA	Quies	34	NA	NA	NA	NA	NA	NA	NA	NA	NA	NA	NA	NA	NA	NA	NA	NA	NA	0	0	0	0	0	0	0	0	0	0	0	0
ATTAAAATAACCCCGTTG	B1	TONSL (speckle)	chr16	17422415	+	NA	NA	NA	NA	ReprPCWk	45	NA	NA	NA	NA	NA	NA	NA	NA	NA	NA	NA	NA	NA	NA	NA	NA	NA	0	0	0	0	0	0	0	0	0	0	0	0
ATTAAACAACAGACTGGT	B1	TONSL (speckle)	chr13	36545859	-	NA	NA	NA	NA	Quies	41	NA	NA	NA	NA	NA	NA	NA	NA	NA	NA	NA	NA	NA	NA	NA	NA	NA	0	0	0	0	0	0	0	0	0	0	0	0
ATTAAACAACTCGTCGGT	B1	TONSL (speckle)	chr2	183029319	-	NM_013436.5	NM_013436.5.30	30	NM_013436.5	EnhWk	34	9138	0.0706493586819542	NA	NA	NA	NA	NA	NA	NA	NA	NA	NA	NA	NA	NA	NA	NA	0	0	0	0	0	0	0	0	0	0	0	0
ATTAAACGCACTCGCCCC	B1	TONSL (speckle)	chr7	129425228	+	NM_015328.4	NM_015328.4.15	15	NM_015328.4	TxWk	40	200199	0.975714243939527	NA	NA	NA	NA	NA	NA	NA	NA	NA	NA	NA	NA	NA	NA	NA	2	0	0	0	0	0	1	0	0	0	0	0
ATTAAACGCTCTTTGACC	B1	TONSL (speckle)	chr4	48887337	-	NM_001014446.3	NM_001014446.3.1	1	NM_001014446.3	Quies	39	19437	0.893408714837286	NA	NA	NA	NA	NA	NA	NA	NA	NA	NA	NA	NA	NA	NA	NA	0	0	0	0	0	0	0	0	0	0	0	0
ATTAAACGTAAATGGATC	B1	TONSL (speckle)	chr20	38857736	+	NM_015568.4	NM_015568.4.2	2	NM_015568.4	EnhA1	47	52040	0.443542888313105	NA	NA	NA	NA	NA	NA	NA	NA	NA	NA	NA	NA	NA	NA	NA	0	0	0	0	0	0	0	0	0	0	0	0
ATTAAACTTCGTGACAAC	B1	TONSL (speckle)	chr8	66123171	-	NA	NA	NA	NA	TxWk	42	NA	NA	NA	NA	NA	NA	NA	NA	NA	NA	NA	NA	NA	NA	NA	NA	NA	0	0	0	0	0	0	0	0	0	0	0	0
ATTAAAGAATGATTAGAG	B1	TONSL (speckle)	chr6	162313216	-	NM_004562.3	NM_004562.3.10	10	NM_004562.3	Quies	39	414550	0.300322382004564	NA	NA	NA	NA	NA	NA	NA	NA	NA	NA	NA	NA	NA	NA	NA	0	0	0	0	0	0	0	0	0	0	0	0
ATTAAAGCTGTTCCGACG	B1	TONSL (speckle)	chr7	130128681	-	NA	NA	NA	NA	EnhG1	40	NA	NA	NA	NA	NA	NA	NA	NA	NA	NA	NA	NA	NA	NA	NA	NA	NA	0	0	0	0	0	0	0	0	0	0	0	0
ATTAAATCTATGGCCGCT	B1	TONSL (speckle)	chr8	119850712	-	NM_024094.3	NM_024094.3.7	7	NM_024094.3	TxWk	41	5182	0.236415894885716	50.6952561543616	1.46186190611029	0.881954307930656	0.0974132432084029	0.190494578015848	69.6843667211105	2.28076608337588	1.73422283820823	0.188458930017323	0.426490752495725	59.5853998211421	-0.823776639934943	1.34472413165031	0.540141528664557	0.777275760678675	289	248	19	57	29	96	232	153	1	34	21	0
ATTAAATCTCTCGCTTCT	B1	TONSL (speckle)	chr11	12748676	-	NA	NA	NA	NA	TxWk	43	NA	NA	NA	NA	NA	NA	NA	NA	NA	NA	NA	NA	NA	NA	NA	NA	NA	0	0	0	0	0	0	0	0	0	0	0	0
ATTAAATGCGCCTGTGCT	B1	TONSL (speckle)	chr10	122882123	-	NA	NA	NA	NA	TxWk	41	NA	NA	NA	NA	NA	NA	NA	NA	NA	NA	NA	NA	NA	NA	NA	NA	NA	0	0	0	2	0	0	0	0	0	0	0	0
ATTAAATTGGCTTGCTTC	B1	TONSL (speckle)	chr1	33580537	+	NA	NA	NA	NA	ReprPCWk	45	NA	NA	NA	NA	NA	NA	NA	NA	NA	NA	NA	NA	NA	NA	NA	NA	NA	0	0	0	0	0	0	0	0	0	0	0	0
ATTAACACCCCACCTTCT	B1	TONSL (speckle)	chr20	35090867	-	NM_015638.3	NM_015638.3.18	18	NM_015638.3	EnhWk	46	1940	0.0214592274678112	NA	NA	NA	NA	NA	NA	NA	NA	NA	NA	NA	NA	NA	NA	NA	0	0	0	0	0	0	0	0	0	0	0	0
ATTAACAGTTGCGGCGTA	B1	TONSL (speckle)	chr9	33630788	-	NA	NA	NA	NA	Quies	37	NA	NA	NA	NA	NA	NA	NA	NA	NA	NA	NA	NA	NA	NA	NA	NA	NA	0	0	0	0	0	0	0	0	0	0	0	0
ATTAACCAAGTTAGAATA	B1	TONSL (speckle)	chr5	173860457	+	NA	NA	NA	NA	EnhA1	46	NA	NA	NA	NA	NA	NA	NA	NA	NA	NA	NA	NA	NA	NA	NA	NA	NA	27	13	0	15	0	0	6	52	47	23	0	12
ATTAACCAGCTGCAACCG	B1	TONSL (speckle)	chr13	40956381	-	NM_172373.4	NM_172373.4.6	6	NM_172373.4	TxWk	44	62935	0.720137768471159	NA	NA	NA	NA	NA	NA	NA	NA	NA	NA	NA	NA	NA	NA	NA	0	0	0	0	0	0	0	0	0	0	0	0
ATTAACCAGGACGCAGGC	B1	TONSL (speckle)	chr9	109120508	+	NA	NA	NA	NA	TssA	46	NA	NA	NA	NA	NA	NA	NA	NA	NA	NA	NA	NA	NA	NA	NA	NA	NA	23	11	0	0	3	0	0	0	22	0	4	0
ATTAACCCGAAGGGGGCC	B1	TONSL (speckle)	chr5	90638286	+	NM_032119.4	NM_032119.4.11	11	NM_032119.4	EnhA2	32	79490	0.131249370501667	NA	NA	NA	NA	NA	NA	NA	NA	NA	NA	NA	NA	NA	NA	NA	0	0	0	0	0	0	0	0	0	0	0	0
ATTAACCGAGAGTAATGA	B1	TONSL (speckle)	chr14	96902889	+	NA	NA	NA	NA	TxWk	45	NA	NA	NA	NA	NA	NA	NA	NA	NA	NA	NA	NA	NA	NA	NA	NA	NA	0	0	0	0	0	0	0	0	0	0	0	0
ATTAACCGCATGAATATA	B1	TONSL (speckle)	chr1	94468150	+	NM_002858.4	NM_002858.4.4	4	NM_002858.4	Quies	34	49762	0.496255297930691	NA	NA	NA	NA	NA	NA	NA	NA	NA	NA	NA	NA	NA	NA	NA	0	0	0	0	0	0	0	0	0	0	0	0
ATTAACCGCCTTGCTCTC	B1	TONSL (speckle)	chr9	35731529	-	NM_006289.4	NM_006289.4.56	56	NM_006289.4	TssA	49	666	0.0188946890603722	NA	NA	NA	NA	NA	NA	NA	NA	NA	NA	NA	NA	NA	NA	NA	0	0	0	0	0	0	0	0	0	0	0	0
ATTAACCTGTTGCCGCGG	B1	TONSL (speckle)	chr6	169712575	-	NM_018288.4	NM_018288.4.5	5	NM_018288.4	TxWk	36	11925	0.578911597650371	NA	NA	NA	NA	NA	NA	NA	NA	NA	NA	NA	NA	NA	NA	NA	0	0	0	0	0	0	0	0	0	0	0	0
ATTAACCTTTGAGGCCCC	B1	TONSL (speckle)	chr6	35664229	-	NM_004117.4	NM_004117.4.10	10	NM_004117.4	EnhWk	38	24686	0.214054072802317	520.327063031654	-1.1522299621605	0.172454079095697	2.36714484341623e-11	4.88405927763628e-10	494.230061186419	0.445306436448577	0.167236954678183	0.00775101573135185	0.0514901371613114	514.452111743438	-1.64850601140045	0.275238274059907	2.10645317367149e-09	1.51253613250948e-07	783	1325	212	369	183	493	1328	870	586	328	665	240
ATTAACGACTTGCGACGC	B1	TONSL (speckle)	chr1	150137292	-	NA	NA	NA	NA	Quies	40	NA	NA	NA	NA	NA	NA	NA	NA	NA	NA	NA	NA	NA	NA	NA	NA	NA	1	9	0	0	0	0	0	0	0	0	0	4
ATTAACGAGGTGAGGCTG	B1	TONSL (speckle)	chr2	28033930	+	NM_199191.3	NM_199191.3.5	5	NM_199191.3	Quies	35	143202	0.319523933838049	17.2030099066181	-0.462530939179866	2.03954209992201	0.82059345060515	0.889103414989454	14.133072470288	0.15154643538905	1.6023632411665	0.924650954538347	0.969467680502253	15.9471252143562	-0.0406414590937412	2.43471699243726	0.986681948254911	0.994837247067318	59	97	24	0	0	14	71	29	0	8	15	3
ATTAACGAGTGGCGACTA	B1	TONSL (speckle)	chr11	3514737	+	NA	NA	NA	NA	EnhA2	44	3178	0.340731210464244	NA	NA	NA	NA	NA	NA	NA	NA	NA	NA	NA	NA	NA	NA	NA	0	0	0	0	0	0	0	0	0	0	0	0
ATTAACGCCATTGACTGA	B1	TONSL (speckle)	chr7	129976467	+	NA	NA	NA	NA	ReprPCWk	47	23233	0.315002372720494	NA	NA	NA	NA	NA	NA	NA	NA	NA	NA	NA	NA	NA	NA	NA	0	0	0	0	0	0	0	0	0	0	0	0
ATTAACGCGGGTGGAGCG	B1	TONSL (speckle)	chr15	34975691	-	NA	NA	NA	NA	TxWk	39	NA	NA	NA	NA	NA	NA	NA	NA	NA	NA	NA	NA	NA	NA	NA	NA	NA	0	0	0	0	0	0	0	0	0	0	0	0
ATTAACGGGCCTTGTTTC	B1	TONSL (speckle)	chr4	2891995	-	NA	NA	NA	NA	TxWk	44	NA	NA	NA	NA	NA	NA	NA	NA	NA	NA	NA	NA	NA	NA	NA	NA	NA	0	0	0	0	0	0	0	0	0	0	0	0
ATTAACGGGTCGACGTCA	B1	TONSL (speckle)	chr8	132323649	-	NM_004519.4	NM_004519.4.14	14	NM_004519.4	Quies	46	157446	0.437064693880384	NA	NA	NA	NA	NA	NA	NA	NA	NA	NA	NA	NA	NA	NA	NA	0	0	0	0	0	0	0	0	0	0	0	0
ATTAACGGTAAGTAGGAA	B1	TONSL (speckle)	chr5	149715329	-	NA	NA	NA	NA	EnhWk	41	NA	NA	NA	NA	NA	NA	NA	NA	NA	NA	NA	NA	NA	NA	NA	NA	NA	0	0	0	0	0	0	0	0	0	0	0	0
ATTAACGTGGCGTGTATT	B1	TONSL (speckle)	chr8	14733676	-	NM_139167.4	NM_139167.4.7	7	NM_139167.4	Quies	37	504755	0.437552607649011	NA	NA	NA	NA	NA	NA	NA	NA	NA	NA	NA	NA	NA	NA	NA	0	0	0	0	0	0	0	0	0	0	0	0
ATTAACGTTAGCTCGAAC	B1	TONSL (speckle)	chr1	65070739	+	NA	NA	NA	NA	Quies	47	NA	NA	NA	NA	NA	NA	NA	NA	NA	NA	NA	NA	NA	NA	NA	NA	NA	0	0	0	0	0	0	0	0	0	0	0	0
ATTAACGTTTCGGCTAAT	B1	TONSL (speckle)	chrX	114956866	+	NA	NA	NA	NA	Quies	37	NA	NA	NA	NA	NA	NA	NA	NA	NA	NA	NA	NA	NA	NA	NA	NA	NA	0	0	0	0	0	0	0	0	0	0	0	0
ATTAACTAATCAAACTGC	B1	TONSL (speckle)	chr17	45582964	-	NA	NA	NA	NA	TxWk	48	1741	0.0223308193525217	NA	NA	NA	NA	NA	NA	NA	NA	NA	NA	NA	NA	NA	NA	NA	0	20	0	0	0	9	0	0	0	0	0	0
ATTAACTAGCTCGCACGC	B1	TONSL (speckle)	chr18	67163023	-	NA	NA	NA	NA	Quies	35	NA	NA	NA	NA	NA	NA	NA	NA	NA	NA	NA	NA	NA	NA	NA	NA	NA	0	0	0	0	0	0	0	0	0	0	0	0
ATTAACTCTTTAAGCCCA	B1	TONSL (speckle)	chr7	129073526	+	NA	NA	NA	NA	Quies	45	NA	NA	NA	NA	NA	NA	NA	NA	NA	NA	NA	NA	NA	NA	NA	NA	NA	0	0	0	0	0	0	0	0	0	0	0	0
ATTAACTTGACCGAATGC	B1	TONSL (speckle)	chr4	56369528	-	NM_181806.4	NM_181806.4.10	10	NM_181806.4	TxWk	39	17963	0.365086785090037	NA	NA	NA	NA	NA	NA	NA	NA	NA	NA	NA	NA	NA	NA	NA	0	0	0	0	0	0	0	0	0	0	0	0
ATTAACTTGCAGTACTCG	B1	TONSL (speckle)	chr2	143671760	-	NA	NA	NA	NA	Quies	37	NA	NA	NA	NA	NA	NA	NA	NA	NA	NA	NA	NA	NA	NA	NA	NA	NA	0	0	0	0	0	0	0	0	0	0	0	0
ATTAAGAACGACCCACGC	B1	TONSL (speckle)	chr15	52658561	-	NM_001385016.1	NM_001385016.1.11	11	NM_001385016.1	Quies	35	20827	0.212373047273321	546.22442176431	0.763035072374084	0.224210949442464	0.000666011073304129	0.00328645985562996	456.545181209701	-0.409022569831488	0.177438106245317	0.0211578208894895	0.10450180192054	508.185498981023	1.08758695557463	0.323233032352466	0.000766228268432319	0.00961951395422067	2473	885	405	228	309	380	1004	1107	423	361	231	320
ATTAAGACTGTCGGCTAT	B1	TONSL (speckle)	chr6	38360182	-	NM_001099272.2	NM_001099272.2.5	5	NM_001099272.2	ReprPCWk	40	279747	0.593339257952104	NA	NA	NA	NA	NA	NA	NA	NA	NA	NA	NA	NA	NA	NA	NA	0	0	0	0	0	0	0	0	0	0	0	0
ATTAAGATGCGCCGGCCC	B1	TONSL (speckle)	chr13	99075453	+	NA	NA	NA	NA	TxWk	42	NA	NA	NA	NA	NA	NA	NA	NA	NA	NA	NA	NA	NA	NA	NA	NA	NA	0	0	0	0	0	0	0	0	0	0	0	0
ATTAAGCAACCTGCCACT	B1	TONSL (speckle)	chr16	79970447	+	NA	NA	NA	NA	EnhA1	40	NA	NA	37.1132995648366	-2.0102339467331	0.770674969673983	0.00909647393516639	0.0289537556401001	27.7292274172416	-0.498463160309936	1.01529348217997	0.623458450420468	0.810421441043536	33.5811490779794	-2.07663279691669	1.43250791227007	0.147156592975852	0.387276923932489	50	144	17	1	2	23	198	76	69	17	12	12
ATTAAGCAAGAGCAACGC	B1	TONSL (speckle)	chrX	66162489	+	NA	NA	NA	NA	EnhA2	40	NA	NA	NA	NA	NA	NA	NA	NA	NA	NA	NA	NA	NA	NA	NA	NA	NA	35	14	18	6	5	0	11	0	0	39	25	15
ATTAAGCCCCTAGACTAT	B1	TONSL (speckle)	chr3	4981247	+	NM_003670.3	NM_003670.3.3	3	NM_003670.3	TssFlnk	51	1811	0.307626974689995	128.354297452081	1.4772562044776	0.568791655836748	0.00939917440755099	0.0297757364258856	276.38692236508	1.61904809886597	0.258319864183737	3.66632215757209e-10	2.77565324259842e-08	195.846035747616	-0.404544102107466	0.616517273707607	0.511710614056238	0.756845966164461	655	1320	96	231	74	296	485	350	37	135	17	46
ATTAAGCCTATCGGGACC	B1	TONSL (speckle)	chr13	92233773	+	NM_004466.6	NM_004466.6.7	7	NM_004466.6	Quies	33	835153	0.568666303059273	NA	NA	NA	NA	NA	NA	NA	NA	NA	NA	NA	NA	NA	NA	NA	0	0	0	0	0	0	0	0	0	0	0	0
ATTAAGCCTCCGCCTAGC	B1	TONSL (speckle)	chr4	53592018	-	NA	NA	NA	NA	EnhWk	42	NA	NA	NA	NA	NA	NA	NA	NA	NA	NA	NA	NA	NA	NA	NA	NA	NA	0	0	0	0	0	0	0	0	0	0	0	0
ATTAAGCGTGACATTGGC	B1	TONSL (speckle)	chr7	116877262	-	NA	NA	NA	NA	EnhA1	40	NA	NA	NA	NA	NA	NA	NA	NA	NA	NA	NA	NA	NA	NA	NA	NA	NA	0	0	0	0	0	0	0	0	0	0	0	10
ATTAAGCTGGCCTATGTC	B1	TONSL (speckle)	chr8	52934197	+	NA	NA	NA	NA	Quies	39	NA	NA	NA	NA	NA	NA	NA	NA	NA	NA	NA	NA	NA	NA	NA	NA	NA	0	0	0	0	0	0	0	0	0	0	0	0
ATTAAGCTGGTACTGGAT	B1	TONSL (speckle)	chr12	105120695	-	NA	NA	NA	NA	TxWk	36	NA	NA	NA	NA	NA	NA	NA	NA	NA	NA	NA	NA	NA	NA	NA	NA	NA	0	0	0	0	0	0	0	0	0	0	0	0
ATTAAGGATGAACCAATC	B1	TONSL (speckle)	chr8	17585713	-	NA	NA	NA	NA	ReprPCWk	45	NA	NA	NA	NA	NA	NA	NA	NA	NA	NA	NA	NA	NA	NA	NA	NA	NA	0	0	0	0	0	0	0	0	0	0	0	0
ATTAAGGCGTGCCTGGGA	B1	TONSL (speckle)	chr7	88283177	+	NA	NA	NA	NA	Quies	36	63818	0.750729343120647	NA	NA	NA	NA	NA	NA	NA	NA	NA	NA	NA	NA	NA	NA	NA	0	0	0	0	0	0	0	0	0	0	0	0
ATTAAGGCTCACCTCAAC	B1	TONSL (speckle)	chr14	26016877	+	NA	NA	NA	NA	Quies	36	NA	NA	NA	NA	NA	NA	NA	NA	NA	NA	NA	NA	NA	NA	NA	NA	NA	0	0	0	0	0	0	0	0	0	0	0	0
ATTAAGGCTTTCTCACCT	B1	TONSL (speckle)	chr5	18867260	+	NA	NA	NA	NA	Quies	30	NA	NA	NA	NA	NA	NA	NA	NA	NA	NA	NA	NA	NA	NA	NA	NA	NA	0	0	0	0	0	0	0	0	0	0	0	0
ATTAAGGTTTACCGCACG	B1	TONSL (speckle)	chr2	46942753	+	NM_020458.4	NM_020458.4.1	1	NM_020458.4	EnhA2	50	1530	0.0113417346182357	NA	NA	NA	NA	NA	NA	NA	NA	NA	NA	NA	NA	NA	NA	NA	0	0	0	0	0	0	0	0	0	0	0	0
ATTAAGTATTGCTACCCA	B1	TONSL (speckle)	chr3	6066860	-	NA	NA	NA	NA	Quies	38	NA	NA	NA	NA	NA	NA	NA	NA	NA	NA	NA	NA	NA	NA	NA	NA	NA	0	0	0	0	0	0	0	0	0	0	0	0
ATTAAGTATTTTAGCCGC	B1	TONSL (speckle)	chr6	146898121	+	NA	NA	NA	NA	EnhA1	40	NA	NA	10.6979404389331	-2.05633979210945	2.32067516091196	0.375566073520612	0.524342563214796	NA	NA	NA	NA	NA	NA	NA	NA	NA	NA	45	27	0	0	0	0	99	13	0	0	8	0
ATTAAGTCACTGTCGGAT	B1	TONSL (speckle)	chr16	11512731	+	NA	NA	NA	NA	ReprPCWk	51	NA	NA	NA	NA	NA	NA	NA	NA	NA	NA	NA	NA	NA	NA	NA	NA	NA	0	0	0	0	0	0	0	0	0	0	0	0
ATTAAGTCCCGACGTCCG	B1	TONSL (speckle)	chr2	24013737	-	NA	NA	NA	NA	EnhG1	54	NA	NA	NA	NA	NA	NA	NA	NA	NA	NA	NA	NA	NA	NA	NA	NA	NA	0	8	0	0	0	0	0	0	0	0	0	0
ATTAAGTGCCTGTATGCG	B1	TONSL (speckle)	chr16	78070325	+	NA	NA	NA	NA	ReprPCWk	41	NA	NA	NA	NA	NA	NA	NA	NA	NA	NA	NA	NA	NA	NA	NA	NA	NA	0	0	0	0	0	0	0	0	0	0	0	0
ATTAAGTTACGACCAATT	B1	TONSL (speckle)	chr18	67815695	+	NA	NA	NA	NA	Quies	32	299149	0.780919041540385	NA	NA	NA	NA	NA	NA	NA	NA	NA	NA	NA	NA	NA	NA	NA	0	0	0	0	0	0	0	0	0	0	0	0
ATTAATAAAATGGCCAGA	B1	TONSL (speckle)	chr20	25697430	-	NA	NA	NA	NA	Quies	41	NA	NA	NA	NA	NA	NA	NA	NA	NA	NA	NA	NA	NA	NA	NA	NA	NA	0	0	0	0	0	0	26	0	0	0	0	0
ATTAATACCCTGCTGGCC	B1	TONSL (speckle)	chr7	74442934	+	NA	NA	NA	NA	ReprPC	50	NA	NA	NA	NA	NA	NA	NA	NA	NA	NA	NA	NA	NA	NA	NA	NA	NA	11	27	24	16	23	11	0	0	13	4	0	13
ATTAATAGGCGCGTTGAC	B1	TONSL (speckle)	chr8	122864993	-	NA	NA	NA	NA	ReprPC	49	NA	NA	NA	NA	NA	NA	NA	NA	NA	NA	NA	NA	NA	NA	NA	NA	NA	0	0	0	0	0	0	0	0	0	0	0	0
ATTAATAGTTGAAGTGTG	B1	TONSL (speckle)	chr1	207829077	-	NA	NA	NA	NA	TxWk	46	50038	0.422386358840164	NA	NA	NA	NA	NA	NA	NA	NA	NA	NA	NA	NA	NA	NA	NA	0	0	0	0	0	0	0	0	0	0	0	0
ATTAATCACCGACGTGTT	B1	TONSL (speckle)	chr8	8800225	-	NM_004225.3	NM_004225.3.2	2	NM_004225.3	EnhWk	45	93405	0.847003454936206	69.8819027520946	-1.24127607857519	0.55107754852715	0.0242936824366937	0.0640475392633836	27.5336506837456	1.17183923342688	1.04578443031543	0.262485367161109	0.513417180478151	51.5820499017396	-1.98925210440528	1.20153339595255	0.0978039609536499	0.304478175235332	176	129	13	19	22	13	187	97	51	20	116	0
ATTAATCTTATTGACTGC	B1	TONSL (speckle)	chr17	67377180	-	NA	NA	NA	NA	TssFlnkD	50	NA	NA	NA	NA	NA	NA	NA	NA	NA	NA	NA	NA	NA	NA	NA	NA	NA	0	0	0	0	0	0	0	0	0	0	0	0
ATTAATGAGGGCCCCTCG	B1	TONSL (speckle)	chr2	190545389	+	NA	NA	NA	NA	Quies	36	10534	0.301652300907763	NA	NA	NA	NA	NA	NA	NA	NA	NA	NA	NA	NA	NA	NA	NA	0	0	0	0	0	0	0	0	0	0	0	0
ATTAATGCCACTTGATGC	B1	TONSL (speckle)	chr3	27033541	+	NA	NA	NA	NA	Het	39	NA	NA	NA	NA	NA	NA	NA	NA	NA	NA	NA	NA	NA	NA	NA	NA	NA	0	0	0	0	0	0	0	0	0	0	0	0
ATTAATGGAGCAGACGCC	B1	TONSL (speckle)	chr10	104351860	-	NA	NA	NA	NA	TxWk	44	1765	0.759139784946237	NA	NA	NA	NA	NA	NA	NA	NA	NA	NA	NA	NA	NA	NA	NA	0	0	0	0	0	0	0	0	0	0	0	0
ATTAATGGCCACATAGAT	B1	TONSL (speckle)	chr4	109926077	+	NM_001963.6	NM_001963.6.1	1	NM_001963.6	Quies	38	13195	0.130793782958646	38.5072329977563	2.12520376077209	0.908335409694687	0.0193008620513827	0.053426356980254	54.1126752044823	3.3617813066283	1.88233439913677	0.0741051015275885	0.241739720135251	45.4310287756385	-0.87426002069734	1.52376809374148	0.56613784220987	0.794364829994054	193	274	9	27	45	100	57	0	0	10	25	19
ATTAATGGCCGTTCCTGT	B1	TONSL (speckle)	chr3	41096712	-	NA	NA	NA	NA	ReprPCWk	43	NA	NA	NA	NA	NA	NA	NA	NA	NA	NA	NA	NA	NA	NA	NA	NA	NA	0	0	0	0	0	0	0	0	0	0	0	0
ATTAATGGGACTCTGGTA	B1	TONSL (speckle)	chr10	23055483	+	NA	NA	NA	NA	EnhWk	42	NA	NA	NA	NA	NA	NA	NA	NA	NA	NA	NA	NA	NA	NA	NA	NA	NA	0	0	0	0	0	0	0	0	0	0	0	0
ATTAATGTGCTAACTAGT	B1	TONSL (speckle)	chr7	110821450	-	NM_032549.4	NM_032549.4.1	1	NM_032549.4	Quies	36	741042	0.823518168048195	13.7159178209662	4.22252412779265	1.40401252246825	0.0026343299692639	0.0104425727486368	26.3140874925672	1.88007026294005	1.2292943732471	0.126167842114731	0.33866104988691	19.3365437025149	2.84412615885999	1.88847782814732	0.132056496374317	0.364589864325716	88	112	22	26	8	21	2	51	2	0	1	12
ATTAATGTGCTGCGGTGG	B1	TONSL (speckle)	chr20	47607399	-	NA	NA	NA	NA	EnhA2	39	NA	NA	NA	NA	NA	NA	NA	NA	NA	NA	NA	NA	NA	NA	NA	NA	NA	0	0	0	0	0	0	0	0	0	0	0	0
ATTAATTCCAAAGATTCC	B1	TONSL (speckle)	chr3	142997913	+	NA	NA	NA	NA	EnhWk	43	37263	0.910875357500794	NA	NA	NA	NA	NA	NA	NA	NA	NA	NA	NA	NA	NA	NA	NA	0	0	0	0	0	0	0	0	0	0	0	0
ATTAATTGAAGGGGGACT	B1	TONSL (speckle)	chrX	154959074	-	NM_000132.4	NM_000132.4.16	16	NM_000132.4	Quies	39	63649	0.340492799520681	NA	NA	NA	NA	NA	NA	NA	NA	NA	NA	NA	NA	NA	NA	NA	0	0	0	0	0	0	0	0	0	0	0	0
ATTAATTGGGGCCGGTCT	B1	TONSL (speckle)	chrX	76303526	-	NA	NA	NA	NA	Quies	41	NA	NA	NA	NA	NA	NA	NA	NA	NA	NA	NA	NA	NA	NA	NA	NA	NA	0	0	0	0	0	0	0	0	0	0	0	0
ATTAATTGTCAACAGACA	B1	TONSL (speckle)	chr7	10784308	-	NA	NA	NA	NA	EnhA2	35	NA	NA	23.3556555989987	-5.26684229713113	1.57152711470156	0.000803992081055842	0.00383791614569804	48.6227039013836	-3.6727961837794	0.80067810473868	4.49430249234274e-06	0.000125847581023717	35.4378149818537	-1.16884900781667	1.52580626346873	0.443644555593858	0.705549421987027	16	17	0	0	0	20	63	249	27	32	56	54
ATTAATTGTTCTCTATCC	B1	TONSL (speckle)	chr17	15156174	+	NA	NA	NA	NA	ReprPCWk	39	NA	NA	NA	NA	NA	NA	NA	NA	NA	NA	NA	NA	NA	NA	NA	NA	NA	0	0	0	0	0	0	0	0	0	0	0	0
ATTAATTTCGGTCAGAGC	B1	TONSL (speckle)	chr21	29864397	-	NM_001330994.2	NM_001330994.2.17	17	NM_001330994.2	ReprPCWk	37	75599	0.187560784391561	NA	NA	NA	NA	NA	NA	NA	NA	NA	NA	NA	NA	NA	NA	NA	0	0	0	0	0	0	0	0	0	0	0	0
ATTAATTTCTCGTATGTT	B1	TONSL (speckle)	chr2	81780697	-	NA	NA	NA	NA	Quies	32	NA	NA	NA	NA	NA	NA	NA	NA	NA	NA	NA	NA	NA	NA	NA	NA	NA	0	0	0	0	0	0	0	0	0	0	0	0
ATTACAAAGCTAGGACGA	B1	TONSL (speckle)	chr6	24799637	-	NA	NA	NA	NA	EnhWk	41	NA	NA	NA	NA	NA	NA	NA	NA	NA	NA	NA	NA	NA	NA	NA	NA	NA	0	0	0	0	0	0	0	0	0	0	0	0
ATTACAACATCAGGAGCC	B1	TONSL (speckle)	chr2	233403251	+	NM_152879.3	NM_152879.3.3	3	NM_152879.3	TxWk	46	48758	0.414591216359849	NA	NA	NA	NA	NA	NA	NA	NA	NA	NA	NA	NA	NA	NA	NA	0	0	0	0	0	0	0	0	0	0	0	0
ATTACAAGCAGCATTAGT	B1	TONSL (speckle)	chr9	71321809	-	NA	NA	NA	NA	Quies	35	NA	NA	NA	NA	NA	NA	NA	NA	NA	NA	NA	NA	NA	NA	NA	NA	NA	0	0	0	0	0	0	0	0	0	0	0	0
ATTACACACTTCTGGGCG	B1	TONSL (speckle)	chr2	170361574	+	NM_138995.5	NM_138995.5.8	8	NM_138995.5	EnhA1	40	183428	0.384528144463242	NA	NA	NA	NA	NA	NA	NA	NA	NA	NA	NA	NA	NA	NA	NA	17	0	0	0	0	0	1	0	0	0	0	0
ATTACACAGGACTCACTT	B1	TONSL (speckle)	chr1	46204165	+	NM_001013615.3	NM_001013615.3.1	1	NM_001013615.3	TxWk	49	832	0.0464208000892708	NA	NA	NA	NA	NA	NA	NA	NA	NA	NA	NA	NA	NA	NA	NA	0	0	0	0	0	0	0	0	0	0	0	0
ATTACACATGCCGGGCCA	B1	TONSL (speckle)	chr10	104040707	+	NA	NA	NA	NA	ReprPCWk	52	NA	NA	NA	NA	NA	NA	NA	NA	NA	NA	NA	NA	NA	NA	NA	NA	NA	0	0	0	0	0	0	0	0	0	0	0	0
ATTACACTAAGGCCCGAA	B1	TONSL (speckle)	chr4	140275224	-	NA	NA	NA	NA	ReprPCWk	42	NA	NA	NA	NA	NA	NA	NA	NA	NA	NA	NA	NA	NA	NA	NA	NA	NA	0	0	0	0	0	0	0	0	0	0	0	0
ATTACAGAAACTGCCGGA	B1	TONSL (speckle)	chrX	118497183	+	NM_144658.4	NM_144658.4.1	1	NM_144658.4	TssA	47	1369	0.00719265707995986	NA	NA	NA	NA	NA	18.7418235960946	-0.67592740489478	1.04911378217805	0.519391177237529	0.740669572055609	NA	NA	NA	NA	NA	8	22	25	10	1	15	1	47	0	31	1	6
ATTACAGCACAGGCTTGG	B1	TONSL (speckle)	chr2	87498235	-	NA	NA	NA	NA	TxWk	42	NA	NA	NA	NA	NA	NA	NA	NA	NA	NA	NA	NA	NA	NA	NA	NA	NA	4	0	3	2	0	0	3	77	91	33	5	3
ATTACAGCCTGGGGGGAT	B1	TONSL (speckle)	chr1	52030634	-	NM_015913.4	NM_015913.4.5	5	NM_015913.4	TxWk	43	24557	0.700407860585836	254.798158783454	1.68907511000828	0.441448570360257	0.000130131078741246	0.000796801197327725	360.662583223438	0.280863310429347	0.264835706416636	0.288908530371701	0.541225736657513	302.505494173744	1.23895162721988	0.565463923353356	0.0284492111557921	0.138781238844494	943	754	208	222	226	441	90	814	170	191	131	187
ATTACAGGACCATTAATT	B1	TONSL (speckle)	chr20	39883354	-	NA	NA	NA	NA	Quies	39	NA	NA	NA	NA	NA	NA	NA	NA	NA	NA	NA	NA	NA	NA	NA	NA	NA	0	0	0	0	0	0	0	0	0	0	0	0
ATTACAGGGTGCAATATC	B1	TONSL (speckle)	chr3	186887626	-	NA	NA	NA	NA	EnhA2	43	NA	NA	NA	NA	NA	NA	NA	NA	NA	NA	NA	NA	NA	NA	NA	NA	NA	0	0	0	0	0	0	38	0	0	0	0	0
ATTACAGTGTAGGTGATC	B1	TONSL (speckle)	chr1	121595423	-	NA	NA	NA	NA	Quies	35	NA	NA	NA	NA	NA	NA	NA	NA	NA	NA	NA	NA	NA	NA	NA	NA	NA	0	0	0	0	0	0	0	0	0	0	0	0
ATTACATACGGTCTCATA	B1	TONSL (speckle)	chr17	31314077	-	NA	NA	NA	NA	EnhA2	35	NA	NA	NA	NA	NA	NA	NA	NA	NA	NA	NA	NA	NA	NA	NA	NA	NA	0	0	0	0	0	0	0	0	0	0	0	0
ATTACATATAGTTTACGC	B1	TONSL (speckle)	chr1	12511018	+	NM_015378.4	NA	NA	NA	EnhA1	47	NA	NA	NA	NA	NA	NA	NA	NA	NA	NA	NA	NA	NA	NA	NA	NA	NA	28	61	0	4	2	0	45	32	0	7	0	2
ATTACATCATAACTTCGC	B1	TONSL (speckle)	chrX	112549998	-	NA	NA	NA	NA	Quies	39	NA	NA	NA	NA	NA	NA	NA	NA	NA	NA	NA	NA	NA	NA	NA	NA	NA	0	0	0	0	0	0	0	0	0	0	0	0
ATTACATGAGACTTGAAT	B1	TONSL (speckle)	chr12	1284191	+	NM_178040.4	NM_178040.4.14	14	NM_178040.4	Quies	36	292969	0.580471122963926	NA	NA	NA	NA	NA	NA	NA	NA	NA	NA	NA	NA	NA	NA	NA	0	0	0	0	0	0	0	0	0	0	0	0
ATTACATGTGGTTCACGC	B1	TONSL (speckle)	chr1	66916373	-	NM_024763.5	NM_024763.5.16	16	NM_024763.5	Quies	38	8483	0.0757600114314293	NA	NA	NA	NA	NA	NA	NA	NA	NA	NA	NA	NA	NA	NA	NA	0	0	0	0	0	0	0	0	0	0	0	0
ATTACATTCTAAGGAATC	B1	TONSL (speckle)	chr2	23490280	-	NA	NA	NA	NA	ReprPCWk	50	NA	NA	NA	NA	NA	NA	NA	NA	NA	NA	NA	NA	NA	NA	NA	NA	NA	0	0	0	0	0	0	0	0	0	0	0	0
ATTACATTTGCAGCACCC	B1	TONSL (speckle)	chr1	100363558	-	NA	NA	NA	NA	TssA	39	NA	NA	NA	NA	NA	NA	NA	NA	NA	NA	NA	NA	NA	NA	NA	NA	NA	0	0	0	0	0	0	0	0	0	0	0	0
ATTACCAATATGCGTACG	B1	TONSL (speckle)	chr3	177321349	-	NA	NA	NA	NA	EnhWk	42	NA	NA	NA	NA	NA	NA	NA	NA	NA	NA	NA	NA	NA	NA	NA	NA	NA	0	15	0	0	0	0	0	0	0	0	0	0
ATTACCACTCAGTCCTCG	B1	TONSL (speckle)	chr21	45078165	+	NM_001112.4	NM_001112.4.1	1	NM_001112.4	TxWk	50	3586	0.0235950546449885	NA	NA	NA	NA	NA	NA	NA	NA	NA	NA	NA	NA	NA	NA	NA	0	14	0	0	0	0	0	0	0	0	0	0
ATTACCAGACCGTACATG	B1	TONSL (speckle)	chr11	75030952	+	NA	NA	NA	NA	EnhA1	48	NA	NA	NA	NA	NA	NA	NA	NA	NA	NA	NA	NA	NA	NA	NA	NA	NA	0	0	0	0	0	0	0	15	0	0	0	0
ATTACCATAAAAGAGAAT	B1	TONSL (speckle)	chr4	64069508	+	NA	NA	NA	NA	Quies	34	NA	NA	NA	NA	NA	NA	NA	NA	NA	NA	NA	NA	NA	NA	NA	NA	NA	0	0	0	0	0	0	0	18	0	0	0	0
ATTACCATAACGTCCTGC	B1	TONSL (speckle)	chr3	197140517	-	NM_001366207.1	NM_001366207.1.18	18	NM_001366207.1	TxWk	35	158095	0.617430766286667	NA	NA	NA	NA	NA	NA	NA	NA	NA	NA	NA	NA	NA	NA	NA	0	0	0	0	0	0	0	0	0	0	0	0
ATTACCATAGGGCGGTCA	B1	TONSL (speckle)	chr1	69552103	-	NA	NA	NA	NA	TssA	34	NA	NA	NA	NA	NA	NA	NA	NA	NA	NA	NA	NA	NA	NA	NA	NA	NA	0	0	5	0	0	0	0	0	0	0	0	1
ATTACCCAATGACCCCAG	B1	TONSL (speckle)	chr20	10219826	+	NM_130811.4	NM_130811.4.1	1	NM_130811.4	Quies	43	997	0.011254218921085	NA	NA	NA	NA	NA	NA	NA	NA	NA	NA	NA	NA	NA	NA	NA	0	0	0	0	0	0	0	0	0	0	0	0
ATTACCCAATTCACCCGG	B1	TONSL (speckle)	chr1	228455761	+	NA	NA	NA	NA	TssFlnk	48	NA	NA	NA	NA	NA	NA	NA	NA	NA	NA	NA	NA	NA	NA	NA	NA	NA	0	0	0	0	0	0	0	0	0	0	0	0
ATTACCCAGTATGCCGTG	B1	TONSL (speckle)	chr22	40347181	+	NM_000026.4	NM_000026.4.1	1	NM_000026.4	TssA	47	682	0.0298233339163897	1573.28881924958	0.630037621432653	0.160345202093919	8.52084831497436e-05	0.000550582755313408	1768.11274077332	0.0472146524420438	0.122651455006646	0.70027461236103	0.859315847506987	1668.58982850189	0.527879384779271	0.205756497270741	0.0103011214331963	0.0681494415715276	5129	4040	1475	1426	852	1289	2727	3174	1444	1615	678	953
ATTACCCATCACAGCTAT	B1	TONSL (speckle)	chr12	112310638	+	NA	NA	NA	NA	TxWk	38	NA	NA	NA	NA	NA	NA	NA	NA	NA	NA	NA	NA	NA	NA	NA	NA	NA	0	0	0	0	0	0	0	0	0	0	0	0
ATTACCCCATTGACGCCC	B1	TONSL (speckle)	chr21	14752345	-	NA	NA	NA	NA	TssA	35	10914	0.126071387316622	119.113257634717	-0.498161551548762	0.390902428416318	0.202525772993896	0.333786088483409	132.854803071339	0.551249895510108	0.310160543508292	0.075518065763101	0.244389949948774	126.522097351555	-1.11070417109251	0.519271489179872	0.0324384047631039	0.151705581608543	279	438	81	123	41	89	380	228	104	119	101	41
ATTACCCCTAGGCGAGTC	B1	TONSL (speckle)	chr2	183191673	+	NA	NA	NA	NA	TxWk	36	12867	0.351480550699301	NA	NA	NA	NA	NA	NA	NA	NA	NA	NA	NA	NA	NA	NA	NA	0	56	0	0	0	0	51	36	4	0	0	0
ATTACCCGCAGGCGCACA	B1	TONSL (speckle)	chr3	196502796	-	NM_152617.4	NM_152617.4.5	5	NM_152617.4	TssA	46	972	0.0277825415880638	NA	NA	NA	NA	NA	NA	NA	NA	NA	NA	NA	NA	NA	NA	NA	0	0	0	0	0	0	0	0	0	0	0	0
ATTACCCGGGCCATTGCC	B1	TONSL (speckle)	chr9	68699385	-	NA	NA	NA	NA	EnhA1	39	NA	NA	NA	NA	NA	NA	NA	NA	NA	NA	NA	NA	NA	NA	NA	NA	NA	0	0	0	0	0	0	0	0	0	0	0	0
ATTACCCTCATTGTTACG	B1	TONSL (speckle)	chr7	65877774	+	NM_173517.6	NM_173517.6.1	1	NM_173517.6	TxWk	46	4701	0.054356246747991	NA	NA	NA	NA	NA	NA	NA	NA	NA	NA	NA	NA	NA	NA	NA	0	0	0	0	0	0	0	0	0	0	0	0
ATTACCCTCCGACGTTTT	B1	TONSL (speckle)	chr19	41383482	-	NA	NA	NA	NA	TxWk	51	NA	NA	12.1276882817862	-0.73622504086622	1.59708905303903	0.644813435205818	0.764799152749906	NA	NA	NA	NA	NA	NA	NA	NA	NA	NA	76	39	2	0	2	6	10	0	23	32	8	0
ATTACCCTCTTGCGTGTA	B1	TONSL (speckle)	chr5	3639985	-	NA	NA	NA	NA	ReprPCWk	50	NA	NA	NA	NA	NA	NA	NA	NA	NA	NA	NA	NA	NA	NA	NA	NA	NA	0	0	0	0	0	0	0	0	0	0	0	0
ATTACCCTCTTTGCGGAA	B1	TONSL (speckle)	chr7	106112781	-	NA	NA	NA	NA	TssFlnkU	43	NA	NA	NA	NA	NA	NA	NA	NA	NA	NA	NA	NA	NA	NA	NA	NA	NA	0	0	0	0	0	0	0	0	0	0	0	0
ATTACCCTTTTTCTCGTA	B1	TONSL (speckle)	chr11	73785001	-	NA	NA	NA	NA	EnhA2	43	NA	NA	NA	NA	NA	NA	NA	30.9664065366616	-0.256435842693841	0.941657828934153	0.785373054145417	0.903865964701271	NA	NA	NA	NA	NA	13	34	0	38	0	16	4	78	0	11	16	23
ATTACCGAAAACACCTAT	B1	TONSL (speckle)	chr11	108764800	-	NA	NA	NA	NA	TxWk	34	NA	NA	NA	NA	NA	NA	NA	NA	NA	NA	NA	NA	NA	NA	NA	NA	NA	0	0	0	0	0	0	0	0	0	7	0	0
ATTACCGAAGGGTCCAGC	B1	TONSL (speckle)	chr5	86965597	+	NA	NA	NA	NA	Quies	35	NA	NA	NA	NA	NA	NA	NA	NA	NA	NA	NA	NA	NA	NA	NA	NA	NA	0	0	0	0	0	0	0	0	0	0	0	0
ATTACCGACGCTAAACGT	B1	TONSL (speckle)	chr6	138863287	+	NM_001077706.3	NM_001077706.3.11	11	NM_001077706.3	ReprPC	40	67201	0.622323677581864	NA	NA	NA	NA	NA	NA	NA	NA	NA	NA	NA	NA	NA	NA	NA	52	55	17	0	0	0	5	0	0	40	0	0
ATTACCGACTATCCCTCG	B1	TONSL (speckle)	chr7	138353460	-	NA	NA	NA	NA	EnhA2	43	NA	NA	NA	NA	NA	NA	NA	NA	NA	NA	NA	NA	NA	NA	NA	NA	NA	0	0	0	0	0	0	0	0	0	0	0	0
ATTACCGAGAAGTGCCGC	B1	TONSL (speckle)	chr1	244448307	-	NM_001126.5	NM_001126.5.12	12	NM_001126.5	EnhWk	40	3602	0.0829648056016215	1182.15581234993	0.412077150131617	0.129806769041929	0.00150072732380042	0.0065285200141545	1190.97189968443	-0.118293568407819	0.206465302278059	0.566680931478035	0.774644866705298	1192.9998050262	0.499294241977637	0.253349287203713	0.0487497075808747	0.19719232482705	3906	2481	1085	1035	554	713	2419	3238	964	989	660	524
ATTACCGCCGCCCGCGGG	B1	TONSL (speckle)	chr9	73149749	-	NA	NA	NA	NA	EnhA2	35	NA	NA	NA	NA	NA	NA	NA	NA	NA	NA	NA	NA	NA	NA	NA	NA	NA	0	0	0	0	0	0	0	0	0	0	0	0
ATTACCGGACATAGGGCC	B1	TONSL (speckle)	chr1	19202741	+	NA	NA	NA	NA	TxWk	41	NA	NA	NA	NA	NA	NA	NA	NA	NA	NA	NA	NA	NA	NA	NA	NA	NA	0	0	0	0	0	0	0	0	0	0	0	0
ATTACCGGCTTCCGTCCT	B1	TONSL (speckle)	chr7	109334094	-	NA	NA	NA	NA	Quies	33	NA	NA	NA	NA	NA	NA	NA	NA	NA	NA	NA	NA	NA	NA	NA	NA	NA	0	0	0	0	0	0	0	0	0	0	0	0
ATTACCGTCGACTAGTGA	B1	TONSL (speckle)	chr7	123527177	+	NA	NA	NA	NA	Quies	39	NA	NA	NA	NA	NA	NA	NA	NA	NA	NA	NA	NA	NA	NA	NA	NA	NA	0	0	0	0	0	0	0	0	0	0	0	0
ATTACCGTGGTCGCGACC	B1	TONSL (speckle)	chr8	1653762	-	NA	NA	NA	NA	ReprPC	43	NA	NA	NA	NA	NA	NA	NA	NA	NA	NA	NA	NA	NA	NA	NA	NA	NA	0	0	0	0	0	0	0	0	0	0	0	0
ATTACCGTTACCAGGCAA	B1	TONSL (speckle)	chr22	28788912	+	NM_173510.4	NA	NA	NA	TxWk	42	NA	NA	69.1648056135735	-1.30925485915726	0.567198994384615	0.0209834931835163	0.0570769369412298	172.167470498005	-0.467890005656706	0.290371605494424	0.107103669267923	0.306205756871476	116.994032356895	-0.864276314184449	0.582227252702968	0.137694555994438	0.373156894305884	91	378	47	120	13	83	233	395	78	187	73	100
ATTACCTACCCAGTAGTA	B1	TONSL (speckle)	chr21	34094528	+	NM_032476.4	NM_032476.4.1	1	NM_032476.4	TxWk	38	20951	0.301657235828546	NA	NA	NA	NA	NA	NA	NA	NA	NA	NA	NA	NA	NA	NA	NA	0	19	13	0	0	0	0	0	1	5	0	4
ATTACCTATAGACTGGTA	B1	TONSL (speckle)	chr4	83225357	-	NA	NA	NA	NA	ReprPCWk	42	NA	NA	NA	NA	NA	NA	NA	NA	NA	NA	NA	NA	NA	NA	NA	NA	NA	51	45	13	55	1	9	0	0	3	0	0	8
ATTACCTCCCCCCCATGC	B1	TONSL (speckle)	chr2	60884349	+	NM_001291746.2	NM_001291746.2.1	1	NM_001291746.2	TssA	39	2776	0.0554767281520414	NA	NA	NA	NA	NA	NA	NA	NA	NA	NA	NA	NA	NA	NA	NA	0	0	0	0	0	0	0	0	0	0	0	0
ATTACGAAACAAATTCCA	B1	TONSL (speckle)	chr10	28270708	+	NA	NA	NA	NA	ReprPCWk	41	NA	NA	NA	NA	NA	NA	NA	NA	NA	NA	NA	NA	NA	NA	NA	NA	NA	0	0	0	0	0	0	0	0	0	0	0	0
ATTACGACAGCGATTCAG	B1	TONSL (speckle)	chr18	76161436	-	NA	NA	NA	NA	Quies	40	NA	NA	NA	NA	NA	NA	NA	NA	NA	NA	NA	NA	NA	NA	NA	NA	NA	0	0	0	0	0	0	0	0	0	0	0	0
ATTACGACCGGGAGGTTG	B1	TONSL (speckle)	chr22	20863866	+	NM_004782.4	NM_004782.4.1	1	NM_004782.4	EnhG1	49	4860	0.150894187779434	16.8983387632172	2.15174665084555	1.33383853625896	0.106701336340373	0.204096778452466	28.5951750466634	0.688409977837812	0.909261129259457	0.448984435037701	0.689549383568706	22.231214865329	1.18515779909816	1.57031488197428	0.450413276881817	0.710239253958259	128	104	10	15	9	22	4	48	3	4	16	27
ATTACGACTCGTACCGGT	B1	TONSL (speckle)	chr3	139689583	+	NA	NA	NA	NA	ReprPCWk	43	299822	0.763026228056335	NA	NA	NA	NA	NA	NA	NA	NA	NA	NA	NA	NA	NA	NA	NA	0	0	0	0	0	0	0	0	0	0	0	0
ATTACGAGCATCAGTCGT	B1	TONSL (speckle)	chr21	34023434	+	NA	NA	NA	NA	ReprPCWk	42	NA	NA	NA	NA	NA	NA	NA	NA	NA	NA	NA	NA	NA	NA	NA	NA	NA	0	0	0	0	0	0	0	0	0	0	0	0
ATTACGAGCGTCATGACT	B1	TONSL (speckle)	chr18	31078646	+	NA	NA	NA	NA	TxWk	37	NA	NA	NA	NA	NA	NA	NA	NA	NA	NA	NA	NA	NA	NA	NA	NA	NA	0	0	0	0	0	0	0	34	0	0	0	0
ATTACGAGTTCAAATGGG	B1	TONSL (speckle)	chr2	215313536	+	NM_004044.7	NM_004044.7.2	2	NM_004044.7	TssA	44	1478	0.0391980056224474	15.5745855874597	3.01690746360375	1.86860446062155	0.106413732411805	0.203613749721918	17.5188695184559	0.709758808480729	1.7124289186487	0.67852634388259	0.844792507928113	16.6285275665643	-0.462889168187031	2.50976294088572	0.853671889611706	0.941923933918495	150	163	2	0	4	5	5	51	29	9	0	0
ATTACGCACAAATTCAGA	B1	TONSL (speckle)	chr17	74775881	+	NA	NA	NA	NA	TssA	53	NA	NA	NA	NA	NA	NA	NA	NA	NA	NA	NA	NA	NA	NA	NA	NA	NA	0	0	0	0	0	0	0	0	0	0	0	0
ATTACGCCACAGTGTACG	B1	TONSL (speckle)	chr1	241706501	-	NA	NA	NA	NA	Quies	41	NA	NA	NA	NA	NA	NA	NA	NA	NA	NA	NA	NA	NA	NA	NA	NA	NA	0	0	0	0	0	0	0	0	0	0	0	0
ATTACGCCGAGTGGAGCC	B1	TONSL (speckle)	chr9	94425807	+	NM_032558.3	NM_032558.3.2	2	NM_032558.3	TxWk	39	51239	0.592536484955015	29.6403134097901	2.88243528761459	0.915366203370675	0.00163862588653859	0.00702833280497118	26.3746916540925	1.020936704449	1.20365129464645	0.396326746988188	0.645393262335041	28.1711823952128	1.8797588630581	1.81825050785299	0.301216430917996	0.579027863286046	228	97	13	26	29	1	33	155	1	5	7	0
ATTACGCGAGGTCGCGCA	B1	TONSL (speckle)	chr15	90555309	-	NA	NA	NA	NA	TxWk	41	NA	NA	NA	NA	NA	NA	NA	NA	NA	NA	NA	NA	NA	NA	NA	NA	NA	0	0	0	0	0	0	0	0	0	0	0	0
ATTACGCGCTCCGCCATA	B1	TONSL (speckle)	chr15	56815510	-	NA	NA	NA	NA	EnhWk	42	102989	0.837043539040467	NA	NA	NA	NA	NA	NA	NA	NA	NA	NA	NA	NA	NA	NA	NA	0	0	0	0	0	0	0	0	0	0	0	0
ATTACGCTGATATATATC	B1	TONSL (speckle)	chr13	26224573	+	NA	NA	NA	NA	TxWk	44	NA	NA	NA	NA	NA	NA	NA	NA	NA	NA	NA	NA	NA	NA	NA	NA	NA	0	0	0	0	0	0	0	14	0	0	0	0
ATTACGGAACGTACCATC	B1	TONSL (speckle)	chr10	126759757	+	NA	NA	NA	NA	Quies	41	NA	NA	NA	NA	NA	NA	NA	NA	NA	NA	NA	NA	NA	NA	NA	NA	NA	0	0	0	0	0	0	0	0	0	0	0	0
ATTACGGCTACGCAGAAC	B1	TONSL (speckle)	chr7	13046435	+	NA	NA	NA	NA	Quies	34	320283	0.312237270025971	NA	NA	NA	NA	NA	NA	NA	NA	NA	NA	NA	NA	NA	NA	NA	0	0	0	0	0	0	0	0	0	0	0	0
ATTACGGGCGACTGTCAG	B1	TONSL (speckle)	chr4	173856615	-	NA	NA	NA	NA	Quies	36	NA	NA	74.6930506277163	0.434806256385292	0.678739685632562	0.521777224559828	0.660960834253643	290.302308581584	1.41199223846017	0.237495702638571	2.75886889892247e-09	1.76897474290692e-07	172.598214844623	-1.13936200729834	0.634400528737473	0.0724998675693656	0.252912214820297	360	1054	32	240	38	378	130	263	104	151	22	94
ATTACGGGGCTCGAGACA	B1	TONSL (speckle)	chr16	89020396	-	NA	NA	NA	NA	TssFlnkU	56	NA	NA	NA	NA	NA	NA	NA	NA	NA	NA	NA	NA	NA	NA	NA	NA	NA	0	0	0	0	0	0	0	0	0	0	0	0
ATTACGGGGGTGGGAGGC	B1	TONSL (speckle)	chr9	95876603	+	NM_020207.7	NM_020207.7.1	1	NM_020207.7	TssA	40	913	0.00639548323374686	108.837827447168	-2.10375375389318	0.456916182587034	4.13966182764581e-06	3.70252034240494e-05	202.78680339237	-0.781553397946291	0.313121381603728	0.0125599854258691	0.0735033274079384	153.816823197018	-1.22177805470413	0.587927028746412	0.0376990695426262	0.166980031193819	240	426	14	75	16	128	613	460	133	278	87	121
ATTACGGGTTGATATGAC	B1	TONSL (speckle)	chr5	66034464	-	NA	NA	NA	NA	TxWk	39	NA	NA	NA	NA	NA	NA	NA	NA	NA	NA	NA	NA	NA	NA	NA	NA	NA	0	0	0	0	0	0	0	0	0	0	0	0
ATTACGGTCTGTTGTACC	B1	TONSL (speckle)	chr2	8301398	-	NA	NA	NA	NA	Quies	47	186886	0.374070508265596	NA	NA	NA	NA	NA	NA	NA	NA	NA	NA	NA	NA	NA	NA	NA	0	0	0	0	0	0	0	0	0	0	0	0
ATTACGGTGAATCAACAC	B1	TONSL (speckle)	chr11	62911551	-	NM_000738.3	NM_000738.3.1	1	NM_000738.3	ReprPCWk	52	9812	0.773512022073315	NA	NA	NA	NA	NA	NA	NA	NA	NA	NA	NA	NA	NA	NA	NA	0	0	2	0	0	0	0	29	0	0	0	0
ATTACGGTGAGGGGCTGC	B1	TONSL (speckle)	chr18	74637507	-	NA	NA	NA	NA	Quies	36	NA	NA	NA	NA	NA	NA	NA	NA	NA	NA	NA	NA	NA	NA	NA	NA	NA	3	48	0	0	1	8	0	0	0	4	0	6
ATTACGGTTTTTATCTCA	B1	TONSL (speckle)	chr1	167660186	+	NM_052862.4	NM_052862.4.1	1	NM_052862.4	TxWk	44	29955	0.381762569298413	NA	NA	NA	NA	NA	NA	NA	NA	NA	NA	NA	NA	NA	NA	NA	0	0	0	0	0	0	0	0	0	0	0	9
ATTACGTCCGGGACGGTG	B1	TONSL (speckle)	chr9	135152240	-	NA	NA	NA	NA	ReprPCWk	55	NA	NA	NA	NA	NA	NA	NA	NA	NA	NA	NA	NA	NA	NA	NA	NA	NA	0	0	0	0	0	0	0	0	0	0	0	0
ATTACGTCTCAATTACTT	B1	TONSL (speckle)	chr18	8916405	+	NA	NA	NA	NA	TssFlnk	42	2406	0.444321329639889	NA	NA	NA	NA	NA	NA	NA	NA	NA	NA	NA	NA	NA	NA	NA	0	0	0	0	0	0	0	0	0	0	0	0
ATTACGTGCCCGTTGAGC	B1	TONSL (speckle)	chr11	75270182	-	NM_004041.5	NM_004041.5.3	3	NM_004041.5	TxWk	54	81479	0.890091763163644	NA	NA	NA	NA	NA	NA	NA	NA	NA	NA	NA	NA	NA	NA	NA	0	0	0	0	0	0	0	0	0	0	0	0
ATTACGTGTAACTCAGGA	B1	TONSL (speckle)	chr1	47011695	-	NA	NA	NA	NA	ReprPCWk	40	NA	NA	NA	NA	NA	NA	NA	NA	NA	NA	NA	NA	NA	NA	NA	NA	NA	0	0	0	0	0	0	0	0	0	0	0	0
ATTACGTTATAAAGTTTT	B1	TONSL (speckle)	chr18	25189184	-	NM_015461.3	NM_015461.3.3	3	NM_015461.3	Quies	35	162982	0.561536367802152	NA	NA	NA	NA	NA	NA	NA	NA	NA	NA	NA	NA	NA	NA	NA	0	0	0	0	0	0	0	0	0	0	0	0
ATTACGTTTGCCGGTTTC	B1	TONSL (speckle)	chr7	66827744	-	NA	NA	NA	NA	Quies	51	17179	0.491812195820212	NA	NA	NA	NA	NA	NA	NA	NA	NA	NA	NA	NA	NA	NA	NA	0	0	0	0	0	0	0	0	0	0	0	0
ATTACTAACTTGCGATTG	B1	TONSL (speckle)	chr6	88699453	-	NM_003800.5	NM_003800.5.3	3	NM_003800.5	Quies	34	264165	0.74681529562764	21.2866865822246	0.466244696379765	1.13312658102755	0.680729809657997	0.794040384847234	42.9451522530397	1.16847753592449	1.12862076871056	0.300522023498257	0.553834577762411	31.1906171293037	-0.870179925246402	1.58321684873336	0.582574716679998	0.805920015243465	183	146	16	14	2	70	31	95	15	39	10	0
ATTACTACCTCTCAGTTT	B1	TONSL (speckle)	chr6	125830136	-	NA	NA	NA	NA	Quies	38	NA	NA	NA	NA	NA	NA	NA	NA	NA	NA	NA	NA	NA	NA	NA	NA	NA	0	0	0	0	0	0	0	0	0	0	0	0
ATTACTAGGGATAATCCT	B1	TONSL (speckle)	chr1	172532395	+	NA	NA	NA	NA	TssA	40	NA	NA	NA	NA	NA	NA	NA	NA	NA	NA	NA	NA	NA	NA	NA	NA	NA	0	0	0	0	0	0	0	0	0	0	0	0
ATTACTCGCATACTTGTT	B1	TONSL (speckle)	chr9	40934587	+	NA	NA	NA	NA	TxWk	41	NA	NA	NA	NA	NA	NA	NA	NA	NA	NA	NA	NA	NA	NA	NA	NA	NA	0	0	0	0	0	0	0	0	0	0	0	0
ATTACTCTCCCACTGAAC	B1	TONSL (speckle)	chr11	75350343	+	NA	NA	NA	NA	TssFlnkU	54	NA	NA	NA	NA	NA	NA	NA	NA	NA	NA	NA	NA	NA	NA	NA	NA	NA	0	0	0	0	0	0	0	0	0	0	0	0
ATTACTCTCTCCTTCGTT	B1	TONSL (speckle)	chr1	167865528	+	NA	NA	NA	NA	EnhA2	41	NA	NA	NA	NA	NA	NA	NA	NA	NA	NA	NA	NA	NA	NA	NA	NA	NA	0	0	0	0	0	0	0	0	0	0	0	0
ATTACTGACTGCTTCCAT	B1	TONSL (speckle)	chr7	151025653	+	NA	NA	NA	NA	EnhWk	51	NA	NA	NA	NA	NA	NA	NA	NA	NA	NA	NA	NA	NA	NA	NA	NA	NA	0	0	0	0	0	0	0	0	0	0	0	0
ATTACTGAGACTGGCTTC	B1	TONSL (speckle)	chr22	27962758	-	NA	NA	NA	NA	Quies	41	NA	NA	NA	NA	NA	NA	NA	NA	NA	NA	NA	NA	NA	NA	NA	NA	NA	0	0	0	0	0	0	0	0	0	0	0	0
ATTACTGCACGTTGGACT	B1	TONSL (speckle)	chr3	142607127	+	NM_001145319.2	NM_001145319.2.1	1	NM_001145319.2	Quies	39	10735	0.0915393273756736	NA	NA	NA	NA	NA	NA	NA	NA	NA	NA	NA	NA	NA	NA	NA	15	0	0	0	0	0	25	3	0	0	0	20
ATTACTGCATCGAAGAAG	B1	TONSL (speckle)	chr14	69700854	-	NA	NA	NA	NA	EnhA1	45	NA	NA	NA	NA	NA	NA	NA	NA	NA	NA	NA	NA	NA	NA	NA	NA	NA	3	0	0	0	0	0	0	25	0	0	0	0
ATTACTGCCCCGCCGTTC	B1	TONSL (speckle)	chr10	62620374	+	NA	NA	NA	NA	Quies	44	99926	0.65930339198881	NA	NA	NA	NA	NA	NA	NA	NA	NA	NA	NA	NA	NA	NA	NA	0	0	0	0	0	0	0	0	0	0	0	0
ATTACTGGGAAGATTCGG	B1	TONSL (speckle)	chr12	108130946	+	NM_014653.4	NM_014653.4.1	1	NM_014653.4	EnhWk	48	1659	0.0136824742268041	84.1656526409884	0.332262088201143	0.714165182321859	0.641755707784145	0.762470757682548	48.4174713542994	0.945080785458068	0.544858327575047	0.0828215919902569	0.260521456354706	68.4793533930309	-0.657394449450299	0.887121220624746	0.458667724815629	0.716982893021528	782	255	27	24	19	42	117	115	39	16	67	14
ATTACTGGGTATATTGGA	B1	TONSL (speckle)	chr1	157206095	-	NA	NA	NA	NA	ReprPCWk	41	NA	NA	NA	NA	NA	NA	NA	NA	NA	NA	NA	NA	NA	NA	NA	NA	NA	0	0	0	0	0	0	0	0	0	0	0	0
ATTACTTCTAATACTTTC	B1	TONSL (speckle)	chr1	246217660	-	NM_001167740.2	NM_001167740.2.7	7	NM_001167740.2	Quies	43	289619	0.382116888959842	NA	NA	NA	NA	NA	NA	NA	NA	NA	NA	NA	NA	NA	NA	NA	0	0	0	0	0	0	0	0	0	0	0	0
ATTAGAAAGTGGCGTTGT	B1	TONSL (speckle)	chr21	21324419	+	NM_004540.5	NA	NA	NA	TxWk	34	NA	NA	NA	NA	NA	NA	NA	NA	NA	NA	NA	NA	NA	NA	NA	NA	NA	0	0	0	0	0	0	0	0	0	0	0	0
ATTAGAAGATTGCTTTGC	B1	TONSL (speckle)	chr17	62285699	-	NA	NA	NA	NA	Quies	36	11327	0.790770734431723	NA	NA	NA	NA	NA	NA	NA	NA	NA	NA	NA	NA	NA	NA	NA	0	0	0	0	0	0	0	0	0	0	0	0
ATTAGAAGTTCCATGAGA	B1	TONSL (speckle)	chr4	127820948	+	NM_014278.4	NM_014278.4.14	14	NM_014278.4	TxWk	34	38627	0.661285352324865	57.6736601299071	4.73064448801398	0.886638398831067	9.52903297260942e-08	1.17188262842529e-06	43.3031490279333	1.08654713539594	0.838224662328711	0.194890019001731	0.434654670146105	50.9829007731392	3.87390633715367	1.26361170057461	0.0021713123219216	0.0214989130349906	522	247	33	10	53	31	42	44	0	3	2	43
ATTAGAATTCCGGACTGT	B1	TONSL (speckle)	chrX	90283136	-	NA	NA	NA	NA	Quies	38	NA	NA	NA	NA	NA	NA	NA	NA	NA	NA	NA	NA	NA	NA	NA	NA	NA	0	0	0	0	0	0	0	0	0	0	0	0
ATTAGACAGCCACTGATG	B1	TONSL (speckle)	chr5	38050700	+	NA	NA	NA	NA	Quies	43	25132	0.157914909927175	NA	NA	NA	NA	NA	NA	NA	NA	NA	NA	NA	NA	NA	NA	NA	0	0	0	0	0	0	0	0	0	0	0	0
ATTAGACCCGGGCGTCTG	B1	TONSL (speckle)	chr20	63822570	-	NM_001369741.1	NM_001369741.1.4	4	NM_001369741.1	EnhWk	52	8694	0.0992522404246818	NA	NA	NA	NA	NA	NA	NA	NA	NA	NA	NA	NA	NA	NA	NA	0	0	0	0	0	0	0	0	0	0	0	0
ATTAGACCTCCATATCAA	B1	TONSL (speckle)	chr11	130102688	-	NA	NA	NA	NA	Quies	40	NA	NA	NA	NA	NA	NA	NA	NA	NA	NA	NA	NA	NA	NA	NA	NA	NA	0	0	0	0	0	0	0	0	0	0	0	0
ATTAGACCTTCGAGCGCG	B1	TONSL (speckle)	chr2	135267382	-	NM_032143.4	NM_032143.4.10	10	NM_032143.4	Quies	38	263836	0.7893373223635	NA	NA	NA	NA	NA	NA	NA	NA	NA	NA	NA	NA	NA	NA	NA	0	0	0	0	0	0	0	0	0	0	0	0
ATTAGACGGAGTCACTGT	B1	TONSL (speckle)	chr11	124080114	-	NA	NA	NA	NA	EnhA1	43	NA	NA	NA	NA	NA	NA	NA	NA	NA	NA	NA	NA	NA	NA	NA	NA	NA	0	0	0	0	0	0	0	0	0	0	0	0
ATTAGACTTGGACCGTTA	B1	TONSL (speckle)	chr1	165733901	-	NM_019026.6	NM_019026.6.1	1	NM_019026.6	TxWk	39	34967	0.831083329372059	NA	NA	NA	NA	NA	NA	NA	NA	NA	NA	NA	NA	NA	NA	NA	4	6	15	6	2	0	0	14	0	0	7	12
ATTAGAGCGTTGCCACCG	B1	TONSL (speckle)	chr11	33937160	-	NA	NA	NA	NA	TssFlnkU	47	NA	NA	NA	NA	NA	NA	NA	NA	NA	NA	NA	NA	NA	NA	NA	NA	NA	0	0	0	0	0	0	0	0	0	0	0	0
ATTAGAGGGCCTTTAATG	B1	TONSL (speckle)	chr10	35318789	+	NA	NA	NA	NA	TxWk	40	NA	NA	NA	NA	NA	NA	NA	NA	NA	NA	NA	NA	NA	NA	NA	NA	NA	0	0	0	0	0	0	0	0	0	0	0	0
ATTAGATAGCACGCGAGC	B1	TONSL (speckle)	chr17	51071170	-	NM_001130528.3	NM_001130528.3.28	28	NM_001130528.3	TxWk	38	49698	0.313166766438766	373.231320204625	1.73458237042727	0.311326511416097	2.52430991829134e-08	3.40498318490514e-07	526.768113834045	1.14796439657925	0.244115331457607	2.56933074344023e-06	7.66769749859388e-05	442.397881538012	0.396228622987297	0.428392250586179	0.355007446422723	0.629540360768094	1950	2103	377	332	235	673	309	775	252	304	94	131
ATTAGATAGTGGTTAAGC	B1	TONSL (speckle)	chr7	121544963	-	NA	NA	NA	NA	Quies	36	NA	NA	NA	NA	NA	NA	NA	NA	NA	NA	NA	NA	NA	NA	NA	NA	NA	0	0	0	0	0	0	0	0	0	0	0	0
ATTAGATGACAGCGCAAT	B1	TONSL (speckle)	chr11	129859305	-	NA	NA	NA	NA	TxWk	47	NA	NA	52.385778790697	-0.54111453653273	0.720564244803759	0.452677053762926	0.599492819321393	52.2192805159926	0.522754609910216	2.35015638163523	0.82397607125393	0.923131067549738	52.7884209939514	-0.693918880467696	1.52220837615885	0.648488306928241	0.844749926008377	60	104	27	54	36	5	124	0	71	57	29	61
ATTAGATGTCGTCGCTGT	B1	TONSL (speckle)	chr6	56939345	-	NM_001374736.1	NM_001374736.1.102	102	NM_001374736.1	TxWk	37	15485	0.0311672889389838	NA	NA	NA	NA	NA	NA	NA	NA	NA	NA	NA	NA	NA	NA	NA	0	0	0	0	0	0	0	0	0	0	0	0
ATTAGATGTCGTGATTAG	B1	TONSL (speckle)	chr16	3621255	-	NA	NA	NA	NA	Quies	43	NA	NA	NA	NA	NA	NA	NA	NA	NA	NA	NA	NA	NA	NA	NA	NA	NA	0	0	0	0	0	0	0	0	0	0	0	0
ATTAGATTCGGGCTAAAA	B1	TONSL (speckle)	chr15	83894567	+	NM_207517.3	NM_207517.3.13	13	NM_207517.3	Quies	37	240445	0.623366690863839	NA	NA	NA	NA	NA	NA	NA	NA	NA	NA	NA	NA	NA	NA	NA	0	0	0	0	0	0	0	0	0	0	0	0
ATTAGCACATCATGACAG	B1	TONSL (speckle)	chr4	87324426	-	NA	NA	NA	NA	Quies	40	20784	0.741226818830243	29.4296649045432	3.46387158091544	1.09866479982679	0.0016171195529703	0.00694978279748885	37.2723563706356	0.209942160623387	0.637314752028522	0.741840701546665	0.880979391710598	32.8070573300551	2.74099635605549	1.25435520945797	0.0288753919501882	0.140288077783152	81	40	42	29	28	45	4	24	19	44	1	23
ATTAGCACCCGGCACATC	B1	TONSL (speckle)	chr8	15525089	+	NA	NA	NA	NA	Quies	39	NA	NA	NA	NA	NA	NA	NA	NA	NA	NA	NA	NA	NA	NA	NA	NA	NA	0	11	0	0	0	0	0	0	0	0	0	0
ATTAGCAGGCCATGGGTA	B1	TONSL (speckle)	chr7	55057664	-	NA	NA	NA	NA	ReprPCWk	44	NA	NA	NA	NA	NA	NA	NA	NA	NA	NA	NA	NA	NA	NA	NA	NA	NA	0	0	0	0	0	0	0	0	0	0	0	0
ATTAGCAGTCTGATGTCA	B1	TONSL (speckle)	chr6	47532769	+	NM_012120.3	NM_012120.3.2	2	NM_012120.3	TxWk	36	54981	0.3678273958856	NA	NA	NA	NA	NA	NA	NA	NA	NA	NA	NA	NA	NA	NA	NA	19	57	0	0	5	4	57	0	0	0	0	35
ATTAGCATAGATTTGGTC	B1	TONSL (speckle)	chr4	128892833	+	NA	NA	NA	NA	Quies	38	NA	NA	NA	NA	NA	NA	NA	NA	NA	NA	NA	NA	NA	NA	NA	NA	NA	0	0	0	0	0	0	0	0	0	0	0	0
ATTAGCATCGCCGCGACT	B1	TONSL (speckle)	chr17	45692293	-	NA	NA	NA	NA	ReprPCWk	46	NA	NA	NA	NA	NA	NA	NA	NA	NA	NA	NA	NA	NA	NA	NA	NA	NA	0	0	0	0	0	0	0	0	0	0	0	0
ATTAGCATCTGCGAGTTC	B1	TONSL (speckle)	chr7	25724811	+	NA	NA	NA	NA	ReprPCWk	39	NA	NA	NA	NA	NA	NA	NA	NA	NA	NA	NA	NA	NA	NA	NA	NA	NA	0	0	0	0	0	0	0	0	0	0	0	0
ATTAGCATGCGGAGGCAG	B1	TONSL (speckle)	chr12	49141732	-	NA	NA	NA	NA	TxWk	44	NA	NA	NA	NA	NA	NA	NA	NA	NA	NA	NA	NA	NA	NA	NA	NA	NA	0	0	0	2	0	0	0	0	0	0	0	0
ATTAGCATTATGTGTCAC	B1	TONSL (speckle)	chr9	93562171	-	NA	NA	NA	NA	Tx	44	NA	NA	NA	NA	NA	NA	NA	NA	NA	NA	NA	NA	NA	NA	NA	NA	NA	0	0	0	0	0	0	0	0	0	22	0	0
ATTAGCCACACGTCGGAG	B1	TONSL (speckle)	chr20	59021320	+	NM_030773.4	NM_030773.4.1	1	NM_030773.4	EnhA1	47	1892	0.261832272349848	NA	NA	NA	NA	NA	NA	NA	NA	NA	NA	NA	NA	NA	NA	NA	0	0	0	0	0	0	0	0	0	0	0	0
ATTAGCCAGCGAAGTTTA	B1	TONSL (speckle)	chr12	70816645	+	NA	NA	NA	NA	Quies	37	NA	NA	NA	NA	NA	NA	NA	NA	NA	NA	NA	NA	NA	NA	NA	NA	NA	0	0	0	0	0	0	0	41	0	0	0	0
ATTAGCCCATTCACTACT	B1	TONSL (speckle)	chr4	183017704	+	NA	NA	NA	NA	Quies	42	278	0.0148870086751633	NA	NA	NA	NA	NA	NA	NA	NA	NA	NA	NA	NA	NA	NA	NA	0	0	0	0	0	0	0	0	0	0	0	0
ATTAGCCCCCGTTATTCC	B1	TONSL (speckle)	chr16	14127331	+	NM_001308142.2	NM_001308142.2.2	2	NM_001308142.2	TxWk	37	56013	0.286577473075644	NA	NA	NA	NA	NA	NA	NA	NA	NA	NA	NA	NA	NA	NA	NA	0	0	0	9	0	2	0	0	25	5	0	10
ATTAGCCGCCCATACCGG	B1	TONSL (speckle)	chrX	101048012	-	NM_024917.6	NM_024917.6.12	12	NM_024917.6	TxWk	48	4099	0.0958561339507039	24.607586256477	0.745815873410331	1.21257743462485	0.538510741997464	0.676498778036635	18.323070077587	2.6521643954592	1.3757087937699	0.053873406830452	0.19605134293204	21.9309419003867	-1.39199268733265	1.73036607494862	0.421137235331896	0.68828350526486	72	77	17	10	12	30	121	43	1	0	17	3
ATTAGCCGCCGCTTCACC	B1	TONSL (speckle)	chr15	49468838	-	NM_152647.3	NM_152647.3.5	5	NM_152647.3	Quies	33	151980	0.517204414512215	NA	NA	NA	NA	NA	NA	NA	NA	NA	NA	NA	NA	NA	NA	NA	0	0	0	0	0	0	0	0	0	0	0	0
ATTAGCCGCTTCGCTAGT	B1	TONSL (speckle)	chr17	30596112	+	NA	NA	NA	NA	ReprPCWk	46	19648	0.203976122501947	NA	NA	NA	NA	NA	NA	NA	NA	NA	NA	NA	NA	NA	NA	NA	0	0	0	0	0	0	0	0	0	0	0	0
ATTAGCCGGGGGCACGTG	B1	TONSL (speckle)	chr2	16867421	+	NA	NA	NA	NA	Quies	38	NA	NA	NA	NA	NA	NA	NA	NA	NA	NA	NA	NA	NA	NA	NA	NA	NA	0	0	0	0	0	0	0	0	0	0	0	0
ATTAGCCGTGCATTGACG	B1	TONSL (speckle)	chr2	61465043	-	NM_014709.4	NM_014709.4.79	79	NM_014709.4	TssA	42	6044	0.0213098281181137	72.7771009738728	-1.18446781309432	0.553827525278056	0.0324604284731375	0.0806255743019851	68.0554231236236	-1.55128681011307	0.625027837760935	0.0130666213949616	0.0756028510954745	71.8262136912228	0.24470023958938	0.838013748230372	0.770286418588806	0.905218501626816	185	155	45	21	8	10	264	129	93	158	57	31
ATTAGCCTCGCTTGCCCC	B1	TONSL (speckle)	chr3	128424702	+	NA	NA	NA	NA	EnhA1	57	NA	NA	NA	NA	NA	NA	NA	NA	NA	NA	NA	NA	NA	NA	NA	NA	NA	0	0	0	0	0	0	0	0	0	0	0	0
ATTAGCCTCTCACGCCCA	B1	TONSL (speckle)	chr22	20538564	+	NM_001003891.3	NM_001003891.3.2	2	NM_001003891.3	Tx	47	30955	0.386889138857643	NA	NA	NA	NA	NA	NA	NA	NA	NA	NA	NA	NA	NA	NA	NA	0	0	0	0	0	0	0	0	0	0	0	0
ATTAGCCTGGTCATCGTG	B1	TONSL (speckle)	chr17	39201085	+	NM_000981.4	NM_000981.4.1	1	NM_000981.4	TssA	53	803	0.180449438202247	4284.25997061945	0.64819399108805	0.106164665884732	1.02445370952148e-09	1.70716142560833e-08	2501.32010999665	-0.378836537158444	0.0957135819300809	7.5572753306834e-05	0.0014380763605065	3494.69122409541	0.970418397074436	0.153921953841051	2.88914317729362e-10	2.43018214684355e-08	16154	5065	3297	1492	2579	1781	8617	5722	2327	2452	2755	1520
ATTAGCGAGATTGACAAC	B1	TONSL (speckle)	chr2	157258662	+	NM_014568.3	NA	NA	NA	TssA	41	NA	NA	NA	NA	NA	NA	NA	NA	NA	NA	NA	NA	NA	NA	NA	NA	NA	21	90	0	0	0	0	12	29	0	0	0	0
ATTAGCGCAGGCCTGTTA	B1	TONSL (speckle)	chrX	87827446	-	NA	NA	NA	NA	Quies	36	NA	NA	NA	NA	NA	NA	NA	NA	NA	NA	NA	NA	NA	NA	NA	NA	NA	0	0	0	0	0	0	0	0	0	0	0	0
ATTAGCGCGCCGTGTCAT	B1	TONSL (speckle)	chr1	179704497	+	NA	NA	NA	NA	Quies	40	NA	NA	NA	NA	NA	NA	NA	NA	NA	NA	NA	NA	NA	NA	NA	NA	NA	0	0	0	0	0	0	0	0	0	0	0	0
ATTAGCGCTAGAGTGATC	B1	TONSL (speckle)	chr9	17545197	-	NA	NA	NA	NA	Quies	39	NA	NA	NA	NA	NA	NA	NA	NA	NA	NA	NA	NA	NA	NA	NA	NA	NA	0	0	0	0	0	0	0	0	0	0	0	0
ATTAGCGGAACGGAGCAA	B1	TONSL (speckle)	chr7	123506423	-	NM_178827.5	NM_178827.5.10	10	NM_178827.5	Quies	37	28172	0.341880756768564	NA	NA	NA	NA	NA	NA	NA	NA	NA	NA	NA	NA	NA	NA	NA	0	0	0	0	0	0	0	0	0	0	0	0
ATTAGCGGCCCCAGGCTG	B1	TONSL (speckle)	chr3	179456710	-	NA	NA	NA	NA	ReprPCWk	40	NA	NA	NA	NA	NA	NA	NA	NA	NA	NA	NA	NA	NA	NA	NA	NA	NA	0	0	0	0	0	0	0	0	0	0	0	0
ATTAGCGGGTACGGCCCT	B1	TONSL (speckle)	chr8	101412960	-	NA	NA	NA	NA	ReprPCWk	44	39492	0.973212745508761	NA	NA	NA	NA	NA	NA	NA	NA	NA	NA	NA	NA	NA	NA	NA	0	0	0	0	0	0	0	0	0	0	0	0
ATTAGCGGTGGGGCAGTG	B1	TONSL (speckle)	chr15	34622969	+	NA	NA	NA	NA	EnhA2	35	NA	NA	NA	NA	NA	NA	NA	NA	NA	NA	NA	NA	NA	NA	NA	NA	NA	0	0	0	0	0	0	0	0	0	15	8	1
ATTAGCGTACCGCTGCCA	B1	TONSL (speckle)	chr2	177306790	-	NA	NA	NA	NA	Quies	41	85909	0.706639577541251	NA	NA	NA	NA	NA	NA	NA	NA	NA	NA	NA	NA	NA	NA	NA	0	0	0	0	0	0	0	0	0	0	0	0
ATTAGCGTAGTGTTCGCT	B1	TONSL (speckle)	chr13	59743331	+	NA	NA	NA	NA	EnhWk	37	NA	NA	NA	NA	NA	NA	NA	NA	NA	NA	NA	NA	NA	NA	NA	NA	NA	0	0	0	0	0	0	0	0	0	0	0	0
ATTAGCTACAGATGAGAC	B1	TONSL (speckle)	chr6	79025478	+	NA	NA	NA	NA	TxWk	35	NA	NA	NA	NA	NA	NA	NA	NA	NA	NA	NA	NA	NA	NA	NA	NA	NA	0	0	0	0	0	0	0	0	0	0	2	0
ATTAGCTCCACCTCTCGA	B1	TONSL (speckle)	chr3	138536943	+	NA	NA	NA	NA	Quies	36	NA	NA	NA	NA	NA	NA	NA	NA	NA	NA	NA	NA	NA	NA	NA	NA	NA	0	0	0	0	0	0	0	0	0	0	0	0
ATTAGCTCGATGAGGAGA	B1	TONSL (speckle)	chr5	43706430	-	NA	NA	NA	NA	Quies	34	NA	NA	NA	NA	NA	NA	NA	NA	NA	NA	NA	NA	NA	NA	NA	NA	NA	0	0	0	0	0	0	0	0	0	0	0	0
ATTAGCTCTCGAGTGTGT	B1	TONSL (speckle)	chr2	143167368	-	NA	NA	NA	NA	Quies	36	4804	0.475926292847236	NA	NA	NA	NA	NA	NA	NA	NA	NA	NA	NA	NA	NA	NA	NA	12	18	0	0	0	15	0	46	0	0	0	0
ATTAGCTCTGAGACAACT	B1	TONSL (speckle)	chr12	100544417	+	NM_001206979.2	NM_001206979.2.9	9	NM_001206979.2	ReprPCWk	42	70552	0.77915824581166	NA	NA	NA	NA	NA	NA	NA	NA	NA	NA	NA	NA	NA	NA	NA	0	0	0	0	0	0	0	0	0	0	0	0
ATTAGCTGCCGCCGGGAT	B1	TONSL (speckle)	chr5	112734680	-	NA	NA	NA	NA	TxWk	38	NA	NA	NA	NA	NA	NA	NA	NA	NA	NA	NA	NA	NA	NA	NA	NA	NA	0	0	0	0	0	0	0	0	0	0	0	0
ATTAGCTGTCTAGAACTC	B1	TONSL (speckle)	chr5	80199283	-	NM_001174072.3	NM_001174072.3.10	10	NM_001174072.3	TxWk	45	56765	0.483839348118852	NA	NA	NA	NA	NA	NA	NA	NA	NA	NA	NA	NA	NA	NA	NA	6	0	7	0	0	0	0	0	0	0	6	0
ATTAGCTTGGCATCCACA	B1	TONSL (speckle)	chr6	111411880	-	NM_001372078.1	NM_001372078.1.30	30	NM_001372078.1	TxWk	36	71338	0.387314996796716	NA	NA	NA	NA	NA	NA	NA	NA	NA	NA	NA	NA	NA	NA	NA	20	13	7	0	0	12	0	68	1	0	2	18
ATTAGGACACGGGAGCCT	B1	TONSL (speckle)	chr6	68633623	-	NA	NA	NA	NA	Quies	40	1546	0.212071330589849	NA	NA	NA	NA	NA	NA	NA	NA	NA	NA	NA	NA	NA	NA	NA	5	18	3	0	1	7	67	54	0	36	0	0
ATTAGGACCTCCATGTTC	B1	TONSL (speckle)	chr21	27105098	+	NA	NA	NA	NA	Quies	35	NA	NA	NA	NA	NA	NA	NA	NA	NA	NA	NA	NA	NA	NA	NA	NA	NA	0	0	0	0	0	0	0	0	0	0	0	0
ATTAGGACTCACTGTGAC	B1	TONSL (speckle)	chr1	46390529	-	NA	NA	NA	NA	Quies	48	NA	NA	NA	NA	NA	NA	NA	NA	NA	NA	NA	NA	NA	NA	NA	NA	NA	0	0	0	0	0	0	0	0	0	0	0	0
ATTAGGACTCAGCCCACT	B1	TONSL (speckle)	chr5	43275415	+	NM_153361.4	NM_153361.4.2	2	NM_153361.4	ReprPCWk	44	83191	0.93867488096044	NA	NA	NA	NA	NA	NA	NA	NA	NA	NA	NA	NA	NA	NA	NA	0	0	0	0	0	0	0	0	0	0	0	0
ATTAGGATACTCGGCGGG	B1	TONSL (speckle)	chrX	10478794	+	NA	NA	NA	NA	Quies	39	NA	NA	NA	NA	NA	NA	NA	NA	NA	NA	NA	NA	NA	NA	NA	NA	NA	0	0	0	0	0	0	0	0	0	0	0	0
ATTAGGCAATTCACTTCA	B1	TONSL (speckle)	chr1	185942513	+	NM_031935.3	NM_031935.3.11	11	NM_031935.3	Quies	36	208123	0.455851270043959	NA	NA	NA	NA	NA	NA	NA	NA	NA	NA	NA	NA	NA	NA	NA	0	0	0	0	0	0	0	0	0	0	0	0
ATTAGGCCAACCAAACCA	B1	TONSL (speckle)	chr20	61380757	-	NA	NA	NA	NA	Quies	44	NA	NA	191.111598271164	1.01858175778999	0.304064221254646	0.000808435972689838	0.00385384725661671	222.291796882664	0.721846692541314	0.354497425602356	0.0417248870142408	0.165339302617783	205.281280357428	0.336214409982028	0.503626443381841	0.504397329829816	0.751998179786789	622	593	139	144	168	290	294	262	80	223	113	68
ATTAGGCCTTATCGCATC	B1	TONSL (speckle)	chr7	25501561	+	NA	NA	NA	NA	Quies	39	NA	NA	NA	NA	NA	NA	NA	NA	NA	NA	NA	NA	NA	NA	NA	NA	NA	0	0	0	0	0	0	0	0	0	0	0	0
ATTAGGCGGAGTGAATGC	B1	TONSL (speckle)	chr6	594639	+	NA	NA	NA	NA	TxWk	41	NA	NA	NA	NA	NA	NA	NA	NA	NA	NA	NA	NA	NA	NA	NA	NA	NA	0	0	0	0	0	0	0	0	0	0	0	0
ATTAGGCTCATGTTTTAT	B1	TONSL (speckle)	chrX	2920246	-	NM_001669.4	NM_001669.4.6	6	NM_001669.4	TxWk	48	9093	0.358443708609272	NA	NA	NA	NA	NA	NA	NA	NA	NA	NA	NA	NA	NA	NA	NA	0	0	0	0	0	0	0	0	0	0	0	0
ATTAGGCTGCGCTAGGCG	B1	TONSL (speckle)	chr2	151816483	+	NA	NA	NA	NA	EnhA1	38	NA	NA	NA	NA	NA	NA	NA	NA	NA	NA	NA	NA	NA	NA	NA	NA	NA	0	0	0	0	0	0	0	0	0	0	0	2
ATTAGGCTTGTATCGTGG	B1	TONSL (speckle)	chr21	14042374	+	NA	NA	NA	NA	Quies	36	14959	0.127796809992055	15.6653848937017	-4.99723428349518	1.6734931569585	0.00282551189781497	0.0110693957679527	45.272401499482	-1.49346855563463	0.69345673206698	0.0312670115576893	0.136545281251008	29.5185185017294	-2.89664057503376	1.60002834180208	0.070238693153195	0.248288228108473	7	72	0	10	0	18	66	69	7	86	41	38
ATTAGGGAATCCAGAACC	B1	TONSL (speckle)	chr15	51856308	-	NA	NA	NA	NA	TxWk	39	NA	NA	NA	NA	NA	NA	NA	NA	NA	NA	NA	NA	NA	NA	NA	NA	NA	0	0	0	0	0	0	0	0	0	0	0	0
ATTAGGGACCCGGCGAAA	B1	TONSL (speckle)	chr6	144763935	-	NA	NA	NA	NA	Quies	35	NA	NA	NA	NA	NA	NA	NA	NA	NA	NA	NA	NA	NA	NA	NA	NA	NA	0	0	0	0	0	0	0	0	0	0	0	0
ATTAGGGAGCGGCGCGCA	B1	TONSL (speckle)	chr3	65025870	+	NA	NA	NA	NA	Quies	40	340961	0.92519197894337	NA	NA	NA	NA	NA	NA	NA	NA	NA	NA	NA	NA	NA	NA	NA	0	0	0	0	0	0	0	0	0	0	0	0
ATTAGGGGCTGATTACTG	B1	TONSL (speckle)	chr17	67963531	-	NA	NA	NA	NA	TxWk	41	NA	NA	NA	NA	NA	NA	NA	NA	NA	NA	NA	NA	NA	NA	NA	NA	NA	0	11	0	3	0	0	0	0	2	0	0	0
ATTAGGGGCTGGCAATGC	B1	TONSL (speckle)	chr9	38117741	+	NA	NA	NA	NA	ReprPC	46	NA	NA	NA	NA	NA	NA	NA	NA	NA	NA	NA	NA	NA	NA	NA	NA	NA	0	0	0	0	0	0	0	0	0	0	0	0
ATTAGGGGGCTGCGACAA	B1	TONSL (speckle)	chr5	72951217	+	NA	NA	NA	NA	Quies	44	NA	NA	NA	NA	NA	NA	NA	NA	NA	NA	NA	NA	NA	NA	NA	NA	NA	0	29	1	10	0	5	0	37	3	0	0	0
ATTAGGGGGTGTTTCAGT	B1	TONSL (speckle)	chr3	16923906	-	NA	NA	NA	NA	ReprPCWk	36	NA	NA	20.5498470675993	1.87422003031852	1.55725667014465	0.228767586575039	0.365918871371152	17.4543059997572	-2.3835513321386	1.32969145610974	0.0730433534475262	0.239313180867343	19.4019435748702	3.69400816158456	2.1219692575113	0.081711694472573	0.271444435431241	50	38	9	4	12	0	9	57	54	46	0	2
ATTAGGGGTCTATGTAAC	B1	TONSL (speckle)	chr17	42457041	-	NA	NA	NA	NA	TssFlnkU	45	NA	NA	NA	NA	NA	NA	NA	NA	NA	NA	NA	NA	NA	NA	NA	NA	NA	0	0	0	0	0	0	0	0	0	0	0	0
ATTAGGGTTACCTTTTAA	B1	TONSL (speckle)	chr15	34667675	+	NA	NA	NA	NA	EnhWk	40	9939	0.777943018159048	NA	NA	NA	NA	NA	NA	NA	NA	NA	NA	NA	NA	NA	NA	NA	4	0	0	0	0	0	50	0	0	13	4	11
ATTAGGTCATCGAACACT	B1	TONSL (speckle)	chr3	33020928	-	NM_000404.4	NM_000404.4.4	4	NM_000404.4	TxWk	42	76218	0.758161742763354	408.769234969101	1.23524561182955	0.298616877616149	3.52556444580795e-05	0.000253904794289908	229.559823149015	-0.0554390733704131	0.302050203537925	0.854372312898938	0.937721832136722	328.141611267049	1.15331461670692	0.499965790886002	0.0210666939950522	0.112935381708225	1381	628	414	152	272	147	289	486	372	147	173	161
ATTAGGTCGCGGGTCCGA	B1	TONSL (speckle)	chr9	94415531	+	NM_032558.3	NM_032558.3.2	2	NM_032558.3	TxWk	40	40963	0.473703078381941	31.3567835335762	-0.171614194907951	1.13250835304189	0.879554022849165	0.927357489481975	29.1578283134375	-0.499113438591942	0.893456746847221	0.576412965573228	0.780891085642609	30.9781855997018	-0.439620774712004	1.58259248308068	0.781177250358814	0.909588430242525	138	78	18	12	0	9	261	139	13	39	0	2
ATTAGGTCGGCTGTATCT	B1	TONSL (speckle)	chr2	26867222	+	NM_020134.4	NM_020134.4.1	1	NM_020134.4	ReprPCWk	42	19091	0.186763842692232	NA	NA	NA	NA	NA	NA	NA	NA	NA	NA	NA	NA	NA	NA	NA	0	0	0	0	0	0	0	0	0	0	0	0
ATTAGGTCGTTAGTGGGA	B1	TONSL (speckle)	chr14	22407813	+	NA	NA	NA	NA	ReprPCWk	41	NA	NA	NA	NA	NA	NA	NA	NA	NA	NA	NA	NA	NA	NA	NA	NA	NA	0	0	0	0	0	0	0	0	0	0	0	0
ATTAGGTGCCGCTACCCT	B1	TONSL (speckle)	chr6	26220311	-	NA	NA	NA	NA	EnhWk	42	NA	NA	NA	NA	NA	NA	NA	NA	NA	NA	NA	NA	NA	NA	NA	NA	NA	0	0	0	0	0	0	0	0	0	0	0	0
ATTAGGTGGGACACGCAT	B1	TONSL (speckle)	chr1	246123207	+	NA	NA	NA	NA	TxWk	39	NA	NA	NA	NA	NA	NA	NA	29.036811381802	-0.760439279956818	0.82595797573193	0.357219866276655	0.608970231528559	18.313951543358	-0.841513044855129	1.5907597489859	0.596804953777561	0.814662964238871	14	71	3	10	2	13	21	125	11	38	14	6
ATTAGGTGTGCCCCGTAC	B1	TONSL (speckle)	chr5	122844232	+	NA	NA	NA	NA	Quies	44	NA	NA	NA	NA	NA	NA	NA	NA	NA	NA	NA	NA	NA	NA	NA	NA	NA	0	0	0	0	0	0	0	0	0	0	0	0
ATTAGGTGTTGCAACGAC	B1	TONSL (speckle)	chr1	233637461	-	NA	NA	NA	NA	EnhWk	41	NA	NA	NA	NA	NA	NA	NA	NA	NA	NA	NA	NA	NA	NA	NA	NA	NA	0	0	0	0	0	0	0	0	0	0	0	0
ATTAGGTTGGGCCTGCAC	B1	TONSL (speckle)	chr1	232949719	-	NA	NA	NA	NA	TssFlnkD	44	NA	NA	NA	NA	NA	NA	NA	NA	NA	NA	NA	NA	NA	NA	NA	NA	NA	0	0	0	0	0	0	0	0	0	0	0	0
ATTAGGTTTACAACCTGT	B1	TONSL (speckle)	chr1	115915904	+	NA	NA	NA	NA	ReprPCWk	39	11049	0.412876947797167	275.198267036646	-1.35553981200322	0.331233867077909	4.26940636226663e-05	0.000300879977306803	225.991988675307	0.1530553992365	0.338837847799654	0.651480135295308	0.827864695847228	256.968936585522	-1.53655594307258	0.534747068355413	0.00406046637989813	0.0344330667952571	945	431	83	171	38	222	1101	561	360	121	208	123
ATTAGGTTTCGAAATGCA	B1	TONSL (speckle)	chr4	38668071	-	NA	NA	NA	NA	TssA	49	NA	NA	NA	NA	NA	NA	NA	NA	NA	NA	NA	NA	NA	NA	NA	NA	NA	0	0	0	0	0	0	0	0	0	0	0	0
ATTAGTAAAGCCTGGCAT	B1	TONSL (speckle)	chr7	152185419	-	NM_170606.3	NM_170606.3.25	25	NM_170606.3	Tx	38	250584	0.832286542734631	25.3378845505923	-2.15662736968039	1.26876425449124	0.0891712373672932	0.177913373913158	60.230022493767	0.854587252021064	0.598947010643418	0.153632902406183	0.37893260960031	41.5305637738221	-3.0280670953001	1.2197018983346	0.0130416899896791	0.0806741640746713	33	279	16	34	0	52	65	76	27	63	43	13
ATTAGTAATGGTAAAAGG	B1	TONSL (speckle)	chr6	134750858	-	NA	NA	NA	NA	ReprPCWk	40	NA	NA	NA	NA	NA	NA	NA	NA	NA	NA	NA	NA	NA	NA	NA	NA	NA	0	0	0	0	0	0	0	0	0	0	0	0
ATTAGTACCTTGTTATCG	B1	TONSL (speckle)	chr8	56060356	+	NA	NA	NA	NA	Quies	41	NA	NA	NA	NA	NA	NA	NA	NA	NA	NA	NA	NA	NA	NA	NA	NA	NA	0	0	0	0	6	0	0	0	0	0	1	0
ATTAGTAGCGTAACGATG	B1	TONSL (speckle)	chr3	197821150	-	NA	NA	NA	NA	TxWk	40	NA	NA	NA	NA	NA	NA	NA	NA	NA	NA	NA	NA	NA	NA	NA	NA	NA	0	0	0	0	0	0	0	0	0	0	0	0
ATTAGTAGGGGACCACGG	B1	TONSL (speckle)	chr1	207316641	+	NA	NA	NA	NA	EnhWk	41	NA	NA	NA	NA	NA	NA	NA	NA	NA	NA	NA	NA	NA	NA	NA	NA	NA	0	0	0	0	0	0	0	0	0	0	0	0
ATTAGTATCGCCATCCCC	B1	TONSL (speckle)	chr10	79010484	-	NA	NA	NA	NA	ReprPC	50	57411	0.460884503921584	NA	NA	NA	NA	NA	NA	NA	NA	NA	NA	NA	NA	NA	NA	NA	0	0	0	0	0	0	0	0	0	0	0	0
ATTAGTATCGCCTTGTCC	B1	TONSL (speckle)	chr11	59895950	+	NM_001395255.1	NM_001395255.1.4	4	NM_001395255.1	Quies	41	17169	0.969890407863518	NA	NA	NA	NA	NA	NA	NA	NA	NA	NA	NA	NA	NA	NA	NA	0	0	0	0	0	0	0	0	0	0	0	0
ATTAGTATCGCGCCAGGC	B1	TONSL (speckle)	chr10	70675014	-	NA	NA	NA	NA	EnhG1	54	NA	NA	NA	NA	NA	NA	NA	NA	NA	NA	NA	NA	NA	NA	NA	NA	NA	0	0	0	0	0	0	0	39	0	0	0	0
ATTAGTATGCGCGACGTT	B1	TONSL (speckle)	chr3	182229176	+	NA	NA	NA	NA	Quies	36	NA	NA	NA	NA	NA	NA	NA	NA	NA	NA	NA	NA	NA	NA	NA	NA	NA	0	0	0	0	0	0	0	0	0	0	0	0
ATTAGTCCACAGCCCTTC	B1	TONSL (speckle)	chr1	108956726	-	NM_001377458.1	NM_001377458.1.11	11	NM_001377458.1	EnhWk	45	6758	0.198881695114773	27.5780416007213	4.69802488583399	1.45954519557658	0.00128715685035028	0.00573541808808221	32.7946894367904	0.155824806935028	0.983765964655672	0.874144594770711	0.946783761229659	29.964112651017	3.67054405463105	1.73775824835737	0.0346667783560554	0.157986061114903	141	48	39	43	12	9	1	166	31	11	0	5
ATTAGTCCCGAACCGTTT	B1	TONSL (speckle)	chr9	97626937	+	NA	NA	NA	NA	TxWk	40	NA	NA	NA	NA	NA	NA	NA	NA	NA	NA	NA	NA	NA	NA	NA	NA	NA	25	0	0	0	0	0	1	0	0	0	0	0
ATTAGTCGGATGTCTCCG	B1	TONSL (speckle)	chr8	23528930	+	NA	NA	NA	NA	TssA	48	NA	NA	NA	NA	NA	NA	NA	NA	NA	NA	NA	NA	NA	NA	NA	NA	NA	0	0	0	0	0	0	0	0	0	0	0	0
ATTAGTCGGGGGTTCGCT	B1	TONSL (speckle)	chr16	11129172	-	NA	NA	NA	NA	EnhA2	49	NA	NA	NA	NA	NA	NA	NA	NA	NA	NA	NA	NA	NA	NA	NA	NA	NA	2	0	0	12	0	0	0	0	0	0	0	0
ATTAGTCTCGTCATACGG	B1	TONSL (speckle)	chr22	36468152	-	NM_012473.4	NM_012473.4.1	1	NM_012473.4	EnhG2	54	13488	0.92415210688592	955.753333731406	1.46386567896059	0.155093683963317	3.77829633446997e-21	2.14316782959153e-19	721.858013380719	0.535506342064215	0.171688362267722	0.00181428872569065	0.0175738738798836	849.292556013344	0.893979935347831	0.306547556630214	0.00354227158131176	0.0311451892545002	3634	2461	998	492	708	659	1022	1478	389	540	477	234
ATTAGTCTGTCCGTCTCC	B1	TONSL (speckle)	chr13	32336824	-	NA	NA	NA	NA	Het	35	NA	NA	NA	NA	NA	NA	NA	NA	NA	NA	NA	NA	NA	NA	NA	NA	NA	0	8	0	0	0	0	0	58	4	0	0	0
ATTAGTCTGTTTGGGATT	B1	TONSL (speckle)	chr5	135475624	+	NA	NA	NA	NA	TxWk	47	NA	NA	NA	NA	NA	NA	NA	NA	NA	NA	NA	NA	NA	NA	NA	NA	NA	0	0	0	0	0	0	0	0	0	0	0	0
ATTAGTGCAGTTCCACAC	B1	TONSL (speckle)	chr12	106305737	-	NA	NA	NA	NA	ReprPCWk	46	NA	NA	NA	NA	NA	NA	NA	NA	NA	NA	NA	NA	NA	NA	NA	NA	NA	0	0	0	0	0	0	0	0	0	0	0	0
ATTAGTGCTATGCGCCGG	B1	TONSL (speckle)	chr4	17614109	-	NA	NA	NA	NA	TssA	47	476	0.0168090966876192	126.447403236473	-1.90904938801584	0.446491726399987	1.9056694633884e-05	0.000145677471621798	339.78134491531	-0.621844237280047	0.213960587190772	0.00365672804629629	0.0298079761562899	225.300379224828	-1.29978039153706	0.513982932476774	0.0114440315309361	0.0737764134899472	110	432	69	151	17	329	426	563	199	374	127	270
ATTAGTGGACTGGCGGCG	B1	TONSL (speckle)	chr12	126910260	+	NA	NA	NA	NA	EnhWk	39	NA	NA	NA	NA	NA	NA	NA	NA	NA	NA	NA	NA	NA	NA	NA	NA	NA	0	0	0	0	0	0	0	0	0	0	0	0
ATTAGTGGGACTTACGCG	B1	TONSL (speckle)	chr20	52890967	+	NA	NA	NA	NA	Quies	39	NA	NA	NA	NA	NA	NA	NA	NA	NA	NA	NA	NA	NA	NA	NA	NA	NA	0	0	0	0	0	0	0	0	0	0	0	0
ATTAGTGGGGCCTCTGTG	B1	TONSL (speckle)	chr5	5004448	+	NA	NA	NA	NA	Quies	38	16659	0.20186610118146	NA	NA	NA	NA	NA	NA	NA	NA	NA	NA	NA	NA	NA	NA	NA	0	0	0	0	0	0	0	0	0	0	0	0
ATTAGTGGTCTCAGCGCC	B1	TONSL (speckle)	chr5	164361082	+	NA	NA	NA	NA	EnhA1	36	64386	0.0735884573579885	27.6765506831863	-0.888795553968304	0.879140225723351	0.312024712744301	0.460006632892759	73.7012273906418	-0.343784471356999	0.565842418015375	0.543477869334004	0.758152912943707	48.9164578408896	-0.598392432460866	0.966450329295584	0.53580752033564	0.775236690861947	62	177	8	22	11	69	44	87	36	95	36	52
ATTAGTGGTGCCGTAAGG	B1	TONSL (speckle)	chr4	5672375	-	NM_147127.5	NM_147127.5.15	15	NM_147127.5	Quies	44	36184	0.247630388513629	NA	NA	NA	NA	NA	NA	NA	NA	NA	NA	NA	NA	NA	NA	NA	0	0	0	0	0	4	0	0	0	0	0	0
ATTAGTGGTTCGACGAGC	B1	TONSL (speckle)	chr4	8119729	+	NA	NA	NA	NA	ReprPCWk	55	NA	NA	NA	NA	NA	NA	NA	NA	NA	NA	NA	NA	NA	NA	NA	NA	NA	0	0	0	0	0	0	0	0	0	0	0	0
ATTAGTGTATCCCTACGG	B1	TONSL (speckle)	chr11	97147576	+	NA	NA	NA	NA	Quies	36	NA	NA	NA	NA	NA	NA	NA	NA	NA	NA	NA	NA	NA	NA	NA	NA	NA	0	0	0	0	0	0	0	0	0	0	0	0
ATTAGTGTCGCTATCGGA	B1	TONSL (speckle)	chr19	20263763	+	NA	NA	NA	NA	Quies	39	NA	NA	NA	NA	NA	NA	NA	NA	NA	NA	NA	NA	NA	NA	NA	NA	NA	0	0	0	0	0	0	0	0	0	0	0	0
ATTAGTGTGTGAATCCGA	B1	TONSL (speckle)	chr2	55610532	+	NA	NA	NA	NA	EnhWk	38	NA	NA	NA	NA	NA	NA	NA	NA	NA	NA	NA	NA	NA	NA	NA	NA	NA	0	0	0	0	0	0	0	0	0	0	0	0
ATTAGTGTTGTACTCCCT	B1	TONSL (speckle)	chr11	3235916	+	NA	NA	NA	NA	Quies	47	NA	NA	NA	NA	NA	NA	NA	NA	NA	NA	NA	NA	NA	NA	NA	NA	NA	0	0	0	0	0	0	0	0	0	0	0	0
ATTAGTTACGTGCCGGAT	B1	TONSL (speckle)	chr10	26172712	+	NM_017433.5	NM_017433.5.29	29	NM_017433.5	Quies	39	238484	0.856919052546855	NA	NA	NA	NA	NA	NA	NA	NA	NA	NA	NA	NA	NA	NA	NA	0	0	0	0	0	0	0	0	0	0	0	0
ATTAGTTAGAGCGCCCTC	B1	TONSL (speckle)	chr13	81376710	+	NA	NA	NA	NA	Quies	30	NA	NA	NA	NA	NA	NA	NA	NA	NA	NA	NA	NA	NA	NA	NA	NA	NA	0	0	0	0	0	0	0	0	0	0	0	0
ATTAGTTATCGGAGGTGA	B1	TONSL (speckle)	chr1	78003525	+	NA	NA	NA	NA	EnhA2	34	NA	NA	NA	NA	NA	NA	NA	NA	NA	NA	NA	NA	NA	NA	NA	NA	NA	0	0	0	0	0	0	0	0	0	0	0	0
ATTAGTTCACACTTTGCA	B1	TONSL (speckle)	chr6	69032056	+	NM_001704.3	NM_001704.3.13	13	NM_001704.3	Quies	34	396775	0.526069806755279	28.6958040885544	4.65601380040814	1.52545128861974	0.00227155116241174	0.00925088679659449	NA	NA	NA	NA	NA	21.7155720591126	4.18298522870281	1.86401666153148	0.0248278509287612	0.126531782690605	120	32	5	5	51	11	33	31	0	10	0	11
ATTAGTTGCAGACGTACC	B1	TONSL (speckle)	chr6	124188382	+	NM_001040214.3	NM_001040214.3.1	1	NM_001040214.3	Quies	35	384518	0.376323186295235	NA	NA	NA	NA	NA	NA	NA	NA	NA	NA	NA	NA	NA	NA	NA	0	0	0	0	0	0	0	0	0	0	0	0
ATTAGTTGGCTCACAGTC	B1	TONSL (speckle)	chr2	15515778	-	NM_015909.4	NM_015909.4.43	43	NM_015909.4	TxWk	36	45556	0.115501535169452	105.794395877492	2.37787252341419	0.50685095669232	2.71258296902668e-06	2.51260211822503e-05	159.626102285824	1.83169156182181	0.300793687810405	1.13244111191042e-09	7.89008281790503e-08	129.80484441985	0.43897669335058	0.6265222489612	0.483517601322541	0.737084914882312	659	811	131	143	58	163	50	218	33	45	35	30
ATTAGTTGTGCGGCAATA	B1	TONSL (speckle)	chr20	52438923	+	NA	NA	NA	NA	Quies	40	246764	0.515790551796647	NA	NA	NA	NA	NA	NA	NA	NA	NA	NA	NA	NA	NA	NA	NA	38	21	5	0	3	0	0	18	15	0	0	12
ATTAGTTTACCCATTGCC	B1	TONSL (speckle)	chr17	46164168	-	NM_015443.4	NM_015443.4.13	13	NM_015443.4	TxWk	39	29261	0.178951037831623	NA	NA	NA	NA	NA	NA	NA	NA	NA	NA	NA	NA	NA	NA	NA	0	0	0	0	0	0	0	0	0	0	0	0
ATTAGTTTGTGACCTCCT	B1	TONSL (speckle)	chr8	139582243	+	NA	NA	NA	NA	Quies	39	NA	NA	NA	NA	NA	NA	NA	NA	NA	NA	NA	NA	NA	NA	NA	NA	NA	0	0	0	0	0	0	0	0	0	0	0	0
ATTAGTTTTTGCCAAATA	B1	TONSL (speckle)	chr1	241551989	-	NA	NA	NA	NA	TssA	39	NA	NA	NA	NA	NA	NA	NA	NA	NA	NA	NA	NA	NA	NA	NA	NA	NA	0	0	0	0	0	0	0	0	0	0	0	0
ATTATAAATGGCTTACTT	B1	TONSL (speckle)	chr5	124654386	+	NA	NA	NA	NA	EnhWk	41	NA	NA	NA	NA	NA	NA	NA	NA	NA	NA	NA	NA	NA	NA	NA	NA	NA	0	0	0	0	0	0	0	0	0	0	0	0
ATTATAACGCACGTGTTT	B1	TONSL (speckle)	chr4	112011784	+	NA	NA	NA	NA	Quies	36	NA	NA	NA	NA	NA	NA	NA	NA	NA	NA	NA	NA	NA	NA	NA	NA	NA	0	0	0	0	0	0	0	0	0	0	0	0
ATTATAATACCCGAGCCT	B1	TONSL (speckle)	chr12	76879525	+	NA	NA	NA	NA	TssFlnkD	44	1332	0.616952292728115	NA	NA	NA	NA	NA	NA	NA	NA	NA	NA	NA	NA	NA	NA	NA	0	0	0	0	0	0	0	0	0	0	0	0
ATTATACACACGAATTCT	B1	TONSL (speckle)	chr2	141792435	+	NA	NA	NA	NA	Quies	31	NA	NA	NA	NA	NA	NA	NA	NA	NA	NA	NA	NA	NA	NA	NA	NA	NA	0	0	0	0	0	0	0	0	0	0	0	0
ATTATACGGACACGCACT	B1	TONSL (speckle)	chr15	48879691	+	NM_014335.3	NA	NA	NA	TssFlnk	38	NA	NA	NA	NA	NA	NA	NA	12.5221970964776	-4.99718533616091	2.58783036457266	0.0534789952848148	0.195298757646588	NA	NA	NA	NA	NA	0	0	0	0	0	0	3	144	0	6	0	0
ATTATAGATAACCGCCTG	B1	TONSL (speckle)	chr6	149373061	+	NM_001292034.3	NM_001292034.3.2	2	NM_001292034.3	TxWk	35	55350	0.589481980063049	NA	NA	NA	NA	NA	NA	NA	NA	NA	NA	NA	NA	NA	NA	NA	0	0	0	0	0	0	0	0	0	0	0	0
ATTATAGCAACTCCTGGA	B1	TONSL (speckle)	chr12	68603517	-	NA	NA	NA	NA	Quies	40	NA	NA	NA	NA	NA	NA	NA	NA	NA	NA	NA	NA	NA	NA	NA	NA	NA	0	0	0	0	0	0	0	0	0	0	0	0
ATTATAGCGGCGGATAAT	B1	TONSL (speckle)	chr6	45495965	-	NA	NA	NA	NA	Quies	39	NA	NA	NA	NA	NA	NA	NA	NA	NA	NA	NA	NA	NA	NA	NA	NA	NA	0	0	0	0	0	0	0	0	0	0	0	0
ATTATAGCTATGTTGCGC	B1	TONSL (speckle)	chr12	10540033	+	NA	NA	NA	NA	Quies	36	NA	NA	NA	NA	NA	NA	NA	NA	NA	NA	NA	NA	NA	NA	NA	NA	NA	0	0	0	0	0	0	0	0	0	0	0	0
ATTATAGCTGGCTGGTCT	B1	TONSL (speckle)	chr1	120939934	-	NA	NA	NA	NA	NA	44	NA	NA	NA	NA	NA	NA	NA	NA	NA	NA	NA	NA	NA	NA	NA	NA	NA	0	7	0	0	0	0	0	0	0	0	0	0
ATTATAGCTTGTTCGACG	B1	TONSL (speckle)	chr2	191639967	-	NA	NA	NA	NA	TxWk	38	NA	NA	NA	NA	NA	NA	NA	NA	NA	NA	NA	NA	NA	NA	NA	NA	NA	0	0	0	0	0	0	0	0	0	0	0	0
ATTATAGGCCCTGTGTTC	B1	TONSL (speckle)	chr19	23699437	-	NA	NA	NA	NA	TssFlnkU	41	NA	NA	NA	NA	NA	NA	NA	NA	NA	NA	NA	NA	NA	NA	NA	NA	NA	0	0	0	0	0	0	0	0	0	0	0	0
ATTATAGTGAGTTCCTAA	B1	TONSL (speckle)	chr10	96588326	-	NA	NA	NA	NA	TxWk	44	NA	NA	NA	NA	NA	NA	NA	NA	NA	NA	NA	NA	NA	NA	NA	NA	NA	0	0	0	0	0	0	0	0	0	0	0	0
ATTATAGTTTATATCTCG	B1	TONSL (speckle)	chr1	5049930	-	NA	NA	NA	NA	Quies	45	NA	NA	NA	NA	NA	NA	NA	NA	NA	NA	NA	NA	NA	NA	NA	NA	NA	0	0	0	0	0	0	0	0	0	0	0	0
ATTATATAAACCCCAGAA	B1	TONSL (speckle)	chr12	27656538	-	NA	NA	NA	NA	ReprPCWk	36	NA	NA	NA	NA	NA	NA	NA	NA	NA	NA	NA	NA	NA	NA	NA	NA	NA	0	25	0	2	1	0	0	23	0	0	0	4
ATTATATAGGTCCCTCGA	B1	TONSL (speckle)	chr17	13950783	-	NA	NA	NA	NA	ReprPCWk	40	118712	0.378158836140303	NA	NA	NA	NA	NA	NA	NA	NA	NA	NA	NA	NA	NA	NA	NA	0	0	0	0	0	0	0	0	0	0	0	0
ATTATATATGAGTTCGTT	B1	TONSL (speckle)	chr3	112265115	-	NM_183061.3	NM_183061.3.21	21	NM_183061.3	Quies	33	29101	0.189806873251195	NA	NA	NA	NA	NA	NA	NA	NA	NA	NA	NA	NA	NA	NA	NA	0	0	0	0	0	0	0	0	0	0	0	0
ATTATATCGGACGATGCT	B1	TONSL (speckle)	chr3	106004305	-	NA	NA	NA	NA	EnhA2	35	NA	NA	NA	NA	NA	NA	NA	NA	NA	NA	NA	NA	NA	NA	NA	NA	NA	0	0	0	0	0	0	0	0	0	0	0	0
ATTATATCTCTCGGCGCG	B1	TONSL (speckle)	chr3	141530225	+	NM_006506.5	NM_006506.5.4	4	NM_006506.5	TxWk	33	43199	0.336655808226437	NA	NA	NA	NA	NA	18.2046194987075	-0.579492044080986	1.63923210921064	0.72370288613587	0.871545433356033	NA	NA	NA	NA	NA	55	15	7	3	0	38	0	41	0	27	6	0
ATTATATGCCTTAAAATC	B1	TONSL (speckle)	chr4	99031315	-	NA	NA	NA	NA	TxWk	35	NA	NA	NA	NA	NA	NA	NA	NA	NA	NA	NA	NA	NA	NA	NA	NA	NA	0	0	0	0	0	0	0	0	0	0	0	0
ATTATATGCGTGTCGAGG	B1	TONSL (speckle)	chr9	133418796	+	NA	NA	NA	NA	TssFlnk	52	NA	NA	NA	NA	NA	NA	NA	NA	NA	NA	NA	NA	NA	NA	NA	NA	NA	0	0	6	0	3	0	0	0	0	4	0	0
ATTATATGCTAATCCCAT	B1	TONSL (speckle)	chr3	152193806	-	NA	NA	NA	NA	TssA	36	11655	0.253739141793482	27.9527727267123	-1.1515196383	1.02676613634752	0.262074504663925	0.404768552037037	49.6494913985503	0.738710589865309	0.804791039305174	0.358675844132662	0.610807617549415	38.2232004078571	-1.77274771022996	1.27555097871443	0.164592723342419	0.414982281632956	142	122	13	48	1	23	75	256	43	11	16	7
ATTATATTTGTGGCAACG	B1	TONSL (speckle)	chr9	105298725	-	NA	NA	NA	NA	TxWk	39	NA	NA	NA	NA	NA	NA	NA	NA	NA	NA	NA	NA	NA	NA	NA	NA	NA	0	0	0	0	0	0	0	0	0	0	0	0
ATTATCAAGGTGCCTTTT	B1	TONSL (speckle)	chr10	32010507	+	NA	NA	NA	NA	TxWk	37	NA	NA	45.9511899250653	-1.45768718935015	0.644563165349729	0.0237275842629474	0.0629770084369708	185.766020798203	-1.02916795763243	0.431163373342655	0.0169885290319493	0.0903654939219739	110.388328841752	-0.594209073013719	0.690150713981167	0.389246575459799	0.66087763224898	78	546	10	28	17	110	173	394	47	154	53	182
ATTATCAATTGGGATGCT	B1	TONSL (speckle)	chr8	125844550	-	NA	NA	NA	NA	Quies	37	NA	NA	NA	NA	NA	NA	NA	NA	NA	NA	NA	NA	NA	NA	NA	NA	NA	0	0	0	0	0	0	0	0	0	0	0	0
ATTATCACGCGCGTTCTT	B1	TONSL (speckle)	chr12	116844288	+	NM_001382266.1	NM_001382266.1.10	10	NM_001382266.1	ReprPCWk	47	105974	0.918979855528673	NA	NA	NA	NA	NA	NA	NA	NA	NA	NA	NA	NA	NA	NA	NA	0	0	0	0	0	0	0	0	0	0	0	0
ATTATCACGTATCCCTCA	B1	TONSL (speckle)	chr15	25635709	+	NA	NA	NA	NA	ReprPCWk	42	NA	NA	NA	NA	NA	NA	NA	NA	NA	NA	NA	NA	NA	NA	NA	NA	NA	0	0	0	0	0	0	0	0	0	0	0	0
ATTATCAGAAGGCGCGTA	B1	TONSL (speckle)	chr1	174475394	+	NM_001366446.1	NM_001366446.1.13	13	NM_001366446.1	Quies	36	315875	0.37793629731906	NA	NA	NA	NA	NA	NA	NA	NA	NA	NA	NA	NA	NA	NA	NA	0	0	0	0	0	0	0	0	0	0	0	0
ATTATCAGCGCCTCGGGT	B1	TONSL (speckle)	chr12	14785989	-	NM_016312.3	NA	NA	NA	TxWk	38	NA	NA	NA	NA	NA	NA	NA	NA	NA	NA	NA	NA	NA	NA	NA	NA	NA	61	27	0	0	7	29	14	25	0	0	0	23
ATTATCCAGCTCATCCAA	B1	TONSL (speckle)	chr7	76355956	+	NA	NA	NA	NA	TxWk	46	NA	NA	NA	NA	NA	NA	NA	NA	NA	NA	NA	NA	NA	NA	NA	NA	NA	0	0	0	0	0	0	0	0	0	0	0	0
ATTATCCCCAAGCTTTAC	B1	TONSL (speckle)	chr3	67588188	-	NM_003848.4	NM_003848.4.9	9	NM_003848.4	TxWk	39	66424	0.237318413399358	NA	NA	NA	NA	NA	27.7392117718267	2.89911930404924	1.2602874526117	0.0214276327128665	0.105276184375235	21.3476166442387	0.349296258974393	1.94222468819424	0.857275523933908	0.943451577616037	68	49	20	13	14	72	4	0	12	21	0	6
ATTATCCCCGACGAAACT	B1	TONSL (speckle)	chr2	112644593	+	NA	NA	NA	NA	EnhA1	48	NA	NA	NA	NA	NA	NA	NA	NA	NA	NA	NA	NA	NA	NA	NA	NA	NA	0	0	0	0	0	0	0	0	0	0	0	0
ATTATCCCGCCCTAATAA	B1	TONSL (speckle)	chr4	108114602	+	NA	NA	NA	NA	EnhA1	40	NA	NA	NA	NA	NA	NA	NA	NA	NA	NA	NA	NA	NA	NA	NA	NA	NA	0	0	0	0	0	0	0	0	0	0	0	0
ATTATCCCTGTCCTGCAC	B1	TONSL (speckle)	chr1	191011071	+	NA	NA	NA	NA	Quies	33	NA	NA	NA	NA	NA	NA	NA	NA	NA	NA	NA	NA	NA	NA	NA	NA	NA	0	0	0	0	0	0	0	0	0	0	0	0
ATTATCCGAAGGCGAACC	B1	TONSL (speckle)	chr2	121640835	+	NA	NA	NA	NA	TxWk	41	NA	NA	NA	NA	NA	NA	NA	NA	NA	NA	NA	NA	NA	NA	NA	NA	NA	0	0	0	6	0	0	0	0	0	0	0	0
ATTATCCGTTATACCTGC	B1	TONSL (speckle)	chr3	51005046	-	NA	NA	NA	NA	Quies	37	NA	NA	NA	NA	NA	NA	NA	NA	NA	NA	NA	NA	NA	NA	NA	NA	NA	0	0	0	0	0	0	0	0	0	0	0	0
ATTATCCTGGTGTACCAT	B1	TONSL (speckle)	chr4	112169468	-	NA	NA	NA	NA	EnhA1	38	NA	NA	NA	NA	NA	NA	NA	NA	NA	NA	NA	NA	NA	NA	NA	NA	NA	0	0	0	0	0	0	0	0	0	0	0	0
ATTATCCTTGGGATTGAT	B1	TONSL (speckle)	chr6	2750222	-	NM_001012418.5	NM_001012418.5.12	12	NM_001012418.5	TxWk	39	700	0.00801961368375226	NA	NA	NA	NA	NA	NA	NA	NA	NA	NA	NA	NA	NA	NA	NA	0	0	0	0	0	0	0	0	0	0	0	0
ATTATCGACTTCGTTGGC	B1	TONSL (speckle)	chr5	157859814	-	NA	NA	NA	NA	Quies	45	NA	NA	NA	NA	NA	NA	NA	NA	NA	NA	NA	NA	NA	NA	NA	NA	NA	0	0	0	0	0	0	0	0	0	0	0	0
ATTATCGCGAAACGGCTG	B1	TONSL (speckle)	chr3	160379056	+	NA	NA	NA	NA	Quies	34	NA	NA	NA	NA	NA	NA	NA	NA	NA	NA	NA	NA	NA	NA	NA	NA	NA	0	0	0	0	0	0	0	0	0	0	0	0
ATTATCGCTGCTGAACTC	B1	TONSL (speckle)	chr10	5597869	+	NA	NA	NA	NA	TxWk	50	NA	NA	NA	NA	NA	NA	NA	NA	NA	NA	NA	NA	NA	NA	NA	NA	NA	0	0	0	0	0	0	0	0	0	0	0	0
ATTATCGTGCTGGCACCA	B1	TONSL (speckle)	chr8	108248088	-	NM_001568.3	NM_001568.3.12	12	NM_001568.3	TssA	40	629	0.0132415477243063	30.7355477157334	0.677089078529831	0.940915645508191	0.471767266881367	0.616768407317728	43.9795286619548	-0.00393629738650687	0.647708110357362	0.995151069550391	0.997618245041073	36.9889878509631	0.226458435316028	1.18804569276744	0.848827827238466	0.940397311862786	102	74	21	51	17	25	147	87	14	31	6	25
ATTATCGTGGCCCTTACC	B1	TONSL (speckle)	chr14	95388565	+	NA	NA	NA	NA	ReprPC	49	NA	NA	NA	NA	NA	NA	NA	NA	NA	NA	NA	NA	NA	NA	NA	NA	NA	0	0	0	0	0	0	0	0	0	0	0	0
ATTATCGTTTCCCCTTGT	B1	TONSL (speckle)	chr3	193829002	-	NA	NA	NA	NA	TxWk	47	NA	NA	119.53220545364	0.085321358371255	0.571508330598193	0.881323591155601	0.928680201886944	82.5427009106261	0.581517866494996	0.408188733439768	0.154264217930978	0.379960176022897	103.996960748942	-0.701167097472037	0.777657503111603	0.367248144560446	0.64103851544233	424	426	43	38	53	59	477	212	15	43	141	23
ATTATCTACGCCATCTCC	B1	TONSL (speckle)	chr10	60222488	+	NA	NA	NA	NA	Quies	35	NA	NA	NA	NA	NA	NA	NA	NA	NA	NA	NA	NA	NA	NA	NA	NA	NA	0	0	0	0	0	0	0	0	0	0	0	0
ATTATCTCCACACACTCT	B1	TONSL (speckle)	chr17	66704157	-	NA	NA	NA	NA	Quies	39	NA	NA	NA	NA	NA	NA	NA	NA	NA	NA	NA	NA	NA	NA	NA	NA	NA	0	0	0	0	0	0	14	0	0	0	0	0
ATTATCTCGCCCTACCGC	B1	TONSL (speckle)	chr21	33658194	+	NM_003024.3	NM_003024.3.1	1	NM_003024.3	ReprPCWk	41	15694	0.0609804904394994	NA	NA	NA	NA	NA	NA	NA	NA	NA	NA	NA	NA	NA	NA	NA	0	0	0	0	0	0	0	0	0	0	0	0
ATTATCTGACACTTCGTC	B1	TONSL (speckle)	chr9	32606092	+	NA	NA	NA	NA	Quies	41	NA	NA	NA	NA	NA	NA	NA	NA	NA	NA	NA	NA	NA	NA	NA	NA	NA	0	0	0	0	0	0	0	0	0	0	0	0
ATTATCTGATGTGGCTAC	B1	TONSL (speckle)	chr19	33379925	-	NA	NA	NA	NA	TxWk	41	NA	NA	50.4848713400472	-1.15154805594423	0.622005082263059	0.0641194606775561	0.138173034060013	232.140926622949	0.126956641073781	0.4052123625285	0.754045986252849	0.88720535110226	133.614198758768	-1.1661652573762	0.655961985937521	0.0754377006677266	0.258894801747566	132	564	13	158	15	157	144	231	46	152	70	230
ATTATCTGGGTGGTCACC	B1	TONSL (speckle)	chr2	84629735	+	NM_001370.2	NM_001370.2.29	29	NM_001370.2	Quies	37	113238	0.373609333139773	NA	NA	NA	NA	NA	NA	NA	NA	NA	NA	NA	NA	NA	NA	NA	0	0	0	0	0	0	0	0	0	0	2	0
ATTATCTGTCTTTAACCA	B1	TONSL (speckle)	chr11	93740646	-	NM_024116.4	NM_024116.4.5	5	NM_024116.4	TssA	41	849	0.143194467869793	NA	NA	NA	NA	NA	NA	NA	NA	NA	NA	NA	NA	NA	NA	NA	49	0	0	0	0	0	8	114	0	0	0	0
ATTATGAAAACCTTGGTC	B1	TONSL (speckle)	chr11	116613383	-	NA	NA	NA	NA	ReprPC	48	NA	NA	NA	NA	NA	NA	NA	NA	NA	NA	NA	NA	NA	NA	NA	NA	NA	1	42	0	9	0	16	0	42	0	4	0	0
ATTATGAACCCGCGACCC	B1	TONSL (speckle)	chr9	69568036	+	NA	NA	NA	NA	Quies	41	NA	NA	NA	NA	NA	NA	NA	NA	NA	NA	NA	NA	NA	NA	NA	NA	NA	0	0	0	0	0	0	0	0	0	0	0	0
ATTATGAATCACTGTTAC	B1	TONSL (speckle)	chr15	56246147	-	NA	NA	NA	NA	TssA	43	NA	NA	NA	NA	NA	NA	NA	NA	NA	NA	NA	NA	NA	NA	NA	NA	NA	0	29	0	0	0	0	0	0	0	0	0	0
ATTATGACGTGTTTGAAA	B1	TONSL (speckle)	chr5	132547162	+	NA	NA	NA	NA	Quies	39	NA	NA	NA	NA	NA	NA	NA	NA	NA	NA	NA	NA	NA	NA	NA	NA	NA	0	0	0	0	0	0	0	0	0	0	0	0
ATTATGAGGCAAGAGTCC	B1	TONSL (speckle)	chr8	124280904	+	NA	NA	NA	NA	Quies	44	NA	NA	NA	NA	NA	NA	NA	NA	NA	NA	NA	NA	NA	NA	NA	NA	NA	0	0	0	0	0	0	0	0	0	0	0	0
ATTATGCACGAGGATGTT	B1	TONSL (speckle)	chr1	226493602	-	NA	NA	NA	NA	ReprPC	49	NA	NA	NA	NA	NA	NA	NA	NA	NA	NA	NA	NA	NA	NA	NA	NA	NA	0	0	0	0	0	0	0	0	0	0	0	0
ATTATGGCGGAAGCCCAC	B1	TONSL (speckle)	chr1	162485515	+	NA	NA	NA	NA	Quies	41	NA	NA	NA	NA	NA	NA	NA	NA	NA	NA	NA	NA	NA	NA	NA	NA	NA	0	0	0	0	0	0	100	0	0	0	0	0
ATTATGGGAATCACACAT	B1	TONSL (speckle)	chr2	131319335	+	NA	NA	NA	NA	Quies	38	16298	0.309577175853816	54.9085707312438	-0.784299191951026	0.755253107180786	0.299056533575443	0.445908937039367	98.5809717254649	-0.146697977169084	0.429536175829585	0.73270727548278	0.876781435811668	75.3958815953169	-0.807794620650884	0.845205962187722	0.339205118351155	0.61497682547006	108	245	13	40	29	101	99	220	103	101	36	44
ATTATGGGGGGTGCGTAT	B1	TONSL (speckle)	chr1	198656872	-	NA	NA	NA	NA	TxWk	32	NA	NA	NA	NA	NA	NA	NA	NA	NA	NA	NA	NA	NA	NA	NA	NA	NA	0	0	0	0	0	0	0	0	0	0	0	0
ATTATGGTCTGTGACTCG	B1	TONSL (speckle)	chr2	57913892	+	NA	NA	NA	NA	Quies	34	NA	NA	NA	NA	NA	NA	NA	NA	NA	NA	NA	NA	NA	NA	NA	NA	NA	0	0	0	0	0	0	0	0	0	0	0	0
ATTATGGTGTTGTGCTGC	B1	TONSL (speckle)	chr14	23129374	-	NM_012244.4	NM_012244.4.2	2	NM_012244.4	EnhWk	49	54286	0.930096288935339	NA	NA	NA	NA	NA	NA	NA	NA	NA	NA	NA	NA	NA	NA	NA	0	0	0	0	0	0	0	0	0	0	0	0
ATTATGTCCATGCAGTAT	B1	TONSL (speckle)	chr18	2805986	-	NA	NA	NA	NA	Tx	37	27079	0.187396627012962	NA	NA	NA	NA	NA	NA	NA	NA	NA	NA	NA	NA	NA	NA	NA	0	0	0	0	0	0	0	0	0	0	0	0
ATTATGTGCCAGAATTTG	B1	TONSL (speckle)	chr6	4135079	-	NM_206836.3	NM_206836.3.9	9	NM_206836.3	TssA	44	496	0.0249622546552592	NA	NA	NA	NA	NA	NA	NA	NA	NA	NA	NA	NA	NA	NA	NA	0	0	0	3	0	0	0	0	0	0	0	0
ATTATGTGTTAACGTGAG	B1	TONSL (speckle)	chr12	118038956	+	NA	NA	NA	NA	Tx	47	NA	NA	105.335646112405	-0.698201167445294	0.448250899449582	0.11932515313125	0.222500076734939	131.579726254557	0.914118405095416	0.325688252808521	0.00500474492838298	0.0376889238287632	118.835996404527	-1.77053521751123	0.653333957554029	0.00672831483508724	0.0503597259521106	383	494	55	136	11	86	618	240	116	103	18	24
ATTATGTGTTGGGTGGCA	B1	TONSL (speckle)	chr9	14525355	+	NA	NA	NA	NA	EnhA1	35	NA	NA	NA	NA	NA	NA	NA	NA	NA	NA	NA	NA	NA	NA	NA	NA	NA	0	0	0	0	0	0	0	0	0	0	0	0
ATTATTAATCAGCTGATC	B1	TONSL (speckle)	chr2	88119268	-	NA	NA	NA	NA	ReprPCWk	45	NA	NA	NA	NA	NA	NA	NA	NA	NA	NA	NA	NA	NA	NA	NA	NA	NA	0	0	0	0	0	0	0	0	0	0	0	0
ATTATTAATGACCGGAGA	B1	TONSL (speckle)	chr4	172155529	+	NM_001034845.3	NM_001034845.3.2	2	NM_001034845.3	TssA	37	342126	0.278568846302913	NA	NA	NA	NA	NA	NA	NA	NA	NA	NA	NA	NA	NA	NA	NA	0	0	0	0	0	3	0	0	0	0	0	0
ATTATTAGAAGCTAAATT	B1	TONSL (speckle)	chr21	8400685	+	NA	NA	NA	NA	NA	66	20042	0.270293598025597	84.1431579851016	-2.05248642361188	0.621060575062006	0.000950412292086747	0.00443118598511342	213.323953503213	-1.62469903105044	0.318955708159558	3.50942799722525e-07	1.36497466520649e-05	145.275446776152	-0.615825308945712	0.6411586841502	0.336809599544665	0.613087877819143	98	367	21	55	9	57	657	880	109	363	23	75
ATTATTCCACCGGCAGTT	B1	TONSL (speckle)	chr12	110535681	+	NA	NA	NA	NA	TxWk	39	NA	NA	NA	NA	NA	NA	NA	24.0907320676139	3.00794977661191	1.42430058217656	0.0346968719500608	0.14614909732251	NA	NA	NA	NA	NA	13	70	5	21	6	25	0	0	5	43	5	2
ATTATTCCTATCTTATAT	B1	TONSL (speckle)	chr4	184684847	-	NA	NA	NA	NA	EnhA1	41	NA	NA	NA	NA	NA	NA	NA	NA	NA	NA	NA	NA	NA	NA	NA	NA	NA	0	0	0	0	0	0	0	0	0	0	0	0
ATTATTCGACACGCGGAC	B1	TONSL (speckle)	chr17	76236193	-	NM_052916.3	NM_052916.3.18	18	NM_052916.3	EnhWk	45	4300	0.0438685982452561	NA	NA	NA	NA	NA	NA	NA	NA	NA	NA	NA	NA	NA	NA	NA	12	19	0	0	0	28	69	10	36	0	0	13
ATTATTCGACCGTTACAG	B1	TONSL (speckle)	chr7	30405738	-	NA	NA	NA	NA	Quies	41	NA	NA	NA	NA	NA	NA	NA	NA	NA	NA	NA	NA	NA	NA	NA	NA	NA	0	0	0	0	0	0	0	0	0	0	0	0
ATTATTCGGCGGTATAAA	B1	TONSL (speckle)	chr14	76066112	+	NM_001102564.3	NM_001102564.3.5	5	NM_001102564.3	ReprPCWk	42	80350	0.82006531945295	NA	NA	NA	NA	NA	NA	NA	NA	NA	NA	NA	NA	NA	NA	NA	0	20	0	0	0	0	27	0	0	0	0	0
ATTATTCGGGCTCCTGTC	B1	TONSL (speckle)	chr1	42679747	-	NA	NA	NA	NA	TssFlnkD	48	2460	0.104591836734694	NA	NA	NA	NA	NA	NA	NA	NA	NA	NA	NA	NA	NA	NA	NA	0	0	0	0	0	0	0	0	0	0	0	0
ATTATTCTGTCTGTTACC	B1	TONSL (speckle)	chr11	18105557	-	NM_138421.3	NM_138421.3.11	11	NM_138421.3	TssA	41	525	0.0203559381179481	227.266911406268	1.80793338023965	0.325272771055558	2.7256008684715e-08	3.65015369248228e-07	248.588933649399	0.120699510676839	0.258412383816559	0.640441938258108	0.820464816950466	236.971957575457	1.61664315940386	0.480145218437836	0.000759940119163414	0.00955509192974438	1427	728	238	112	119	252	202	420	113	176	66	161
ATTATTCTTGCGGCATAG	B1	TONSL (speckle)	chr12	6599563	+	NA	NA	NA	NA	Tx	49	NA	NA	NA	NA	NA	NA	NA	NA	NA	NA	NA	NA	NA	NA	NA	NA	NA	7	0	0	0	0	0	0	0	0	0	0	0
ATTATTGAGCTCGCCCTG	B1	TONSL (speckle)	chr6	2542924	-	NA	NA	NA	NA	EnhWk	42	NA	NA	NA	NA	NA	NA	NA	NA	NA	NA	NA	NA	NA	NA	NA	NA	NA	0	0	0	0	0	0	0	0	0	0	0	0
ATTATTGATGTCGAGTAC	B1	TONSL (speckle)	chr1	75827013	-	NA	NA	NA	NA	Quies	39	NA	NA	NA	NA	NA	NA	NA	NA	NA	NA	NA	NA	NA	NA	NA	NA	NA	0	0	0	0	0	0	0	0	0	0	0	0
ATTATTGCCAACGAGTCA	B1	TONSL (speckle)	chr7	38283256	+	NA	NA	NA	NA	ReprPCWk	39	NA	NA	NA	NA	NA	NA	NA	NA	NA	NA	NA	NA	NA	NA	NA	NA	NA	0	0	0	0	1	0	0	0	0	0	0	0
ATTATTGCGGTTATTTGT	B1	TONSL (speckle)	chr8	18607041	+	NA	NA	NA	NA	Quies	39	NA	NA	NA	NA	NA	NA	NA	NA	NA	NA	NA	NA	NA	NA	NA	NA	NA	0	0	0	0	0	0	0	0	0	0	0	0
ATTATTGGACTGAGCATT	B1	TONSL (speckle)	chr3	106256704	+	NA	NA	NA	NA	Quies	38	NA	NA	NA	NA	NA	NA	NA	NA	NA	NA	NA	NA	NA	NA	NA	NA	NA	0	0	0	0	0	0	0	0	0	0	0	0
ATTATTGGCCAACGAATC	B1	TONSL (speckle)	chr3	179711183	+	NM_003940.3	NM_003940.3.6	6	NM_003940.3	ReprPCWk	41	58144	0.426394450066734	NA	NA	NA	NA	NA	NA	NA	NA	NA	NA	NA	NA	NA	NA	NA	0	0	14	0	0	0	0	0	4	0	0	0
ATTATTGGGGGTCCTCCT	B1	TONSL (speckle)	chr3	138669479	-	NM_006219.3	NM_006219.3.5	5	NM_006219.3	TxWk	39	165449	0.907908094671049	74.229553338145	0.911965751913265	0.709456141182222	0.198637364912827	0.329278540941643	68.9539584639765	0.404382492138619	0.491382650312219	0.410537422717918	0.656778229057946	72.5544830267336	0.188337956149232	0.887316474112354	0.831907574619703	0.932471311509768	306	277	86	54	11	26	328	244	55	49	2	9
ATTATTGTGAAAGGAGCT	B1	TONSL (speckle)	chr21	41307713	-	NA	NA	NA	NA	ReprPCWk	45	NA	NA	NA	NA	NA	NA	NA	NA	NA	NA	NA	NA	NA	NA	NA	NA	NA	0	0	0	0	0	0	0	0	0	0	0	0
ATTATTGTGCATTCACAC	B1	TONSL (speckle)	chr13	109072650	+	NM_001198950.3	NM_001198950.3.27	27	NM_001198950.3	Quies	38	443040	0.76598172529154	NA	NA	NA	NA	NA	NA	NA	NA	NA	NA	NA	NA	NA	NA	NA	14	0	0	0	0	0	0	0	0	0	0	0
ATTATTGTTAGAAATAAA	B1	TONSL (speckle)	chr6	36865912	-	NM_016059.5	NM_016059.5.2	2	NM_016059.5	EnhG1	44	8891	0.445106382978723	NA	NA	NA	NA	NA	NA	NA	NA	NA	NA	NA	NA	NA	NA	NA	0	0	0	0	0	0	13	0	0	0	0	0
ATTATTTCCCTCACTAGT	B1	TONSL (speckle)	chr4	5564997	-	NM_147127.5	NM_147127.5.1	1	NM_147127.5	Quies	47	143562	0.982487116841522	NA	NA	NA	NA	NA	NA	NA	NA	NA	NA	NA	NA	NA	NA	NA	0	0	2	0	0	12	0	0	0	21	0	6
ATTATTTCCTCTGTGCCC	B1	TONSL (speckle)	chr1	223178318	+	NA	NA	NA	NA	ReprPCWk	42	NA	NA	NA	NA	NA	NA	NA	NA	NA	NA	NA	NA	NA	NA	NA	NA	NA	0	0	0	0	0	0	0	0	0	0	0	0
ATTATTTCCTTCTCAGTC	B1	TONSL (speckle)	chr7	17819705	-	NM_015132.5	NM_015132.5.8	8	NM_015132.5	Quies	33	120789	0.806690531208677	72.5766853132659	1.40754843791838	0.614331461711119	0.0219525836566666	0.0591859872731371	74.7286559677494	0.050041627072073	0.460986383742573	0.913556744711696	0.964170665026412	73.6212825205063	1.00846006760708	0.921628649448028	0.273860611016605	0.552412222564497	218	212	80	24	52	82	77	107	71	41	12	65
ATTATTTGCTAGGGCAGA	B1	TONSL (speckle)	chr4	114442721	+	NA	NA	NA	NA	Quies	35	NA	NA	NA	NA	NA	NA	NA	NA	NA	NA	NA	NA	NA	NA	NA	NA	NA	0	0	0	0	0	0	0	0	0	0	0	0
ATTATTTGGCGGACCACA	B1	TONSL (speckle)	chr14	80901753	-	NM_152446.5	NM_152446.5.19	19	NM_152446.5	Quies	35	39985	0.0898014643129857	NA	NA	NA	NA	NA	NA	NA	NA	NA	NA	NA	NA	NA	NA	NA	0	0	0	0	0	0	0	0	0	0	0	0
ATTATTTTGTCCGTGAGC	B1	TONSL (speckle)	chr4	89400752	-	NA	NA	NA	NA	Quies	36	NA	NA	NA	NA	NA	NA	NA	NA	NA	NA	NA	NA	NA	NA	NA	NA	NA	0	0	0	0	0	0	0	0	0	0	0	0
ATTATTTTTGCTGAGTCT	B1	TONSL (speckle)	chrX	123988896	+	NM_001042750.2	NM_001042750.2.1	1	NM_001042750.2	EnhA2	39	27191	0.192911011628154	60.3524295824477	-0.415457834900252	0.595245774829037	0.485202111018739	0.628569493969498	40.9254185443281	-0.375900887163038	1.07362961118346	0.726247462186267	0.872880161669237	52.1894129350325	0.100815134965913	1.23226434003676	0.934795487590117	0.975212316607946	193	45	27	42	23	14	139	88	88	3	37	52
ATTCAAAAGGAGCCGGGC	B1	TONSL (speckle)	chr6	137828870	-	NA	NA	NA	NA	EnhWk	40	39363	0.883370736086176	NA	NA	NA	NA	NA	NA	NA	NA	NA	NA	NA	NA	NA	NA	NA	0	0	0	0	0	0	0	0	0	0	0	0
ATTCAAAGAGCAGCCGAA	B1	TONSL (speckle)	chr7	90151862	-	NA	NA	NA	NA	Quies	44	59773	0.181525257985556	NA	NA	NA	NA	NA	NA	NA	NA	NA	NA	NA	NA	NA	NA	NA	0	0	0	0	0	0	0	0	0	0	0	0
ATTCAAAGGAAGGGTGCG	B1	TONSL (speckle)	chr1	172640137	-	NA	NA	NA	NA	EnhWk	44	NA	NA	NA	NA	NA	NA	NA	NA	NA	NA	NA	NA	NA	NA	NA	NA	NA	0	0	0	0	0	0	0	0	0	0	0	0
ATTCAAAGGCCTGCGCAA	B1	TONSL (speckle)	chr22	39020319	-	NA	NA	NA	NA	TxWk	53	NA	NA	69.375397677829	-2.08446781732767	0.530371174718707	8.48732184291048e-05	0.000548823700603205	269.373698118899	-1.26931166257637	0.247725024833252	2.99322015142186e-07	1.18238877276144e-05	161.894415797036	-0.840310155815319	0.50902433637086	0.0987742913948801	0.306365575877239	86	532	9	75	20	121	305	819	64	280	96	221
ATTCAACAGACGCTCCGT	B1	TONSL (speckle)	chr1	33009585	+	NA	NA	NA	NA	EnhWk	44	22510	0.495880512843107	NA	NA	NA	NA	NA	NA	NA	NA	NA	NA	NA	NA	NA	NA	NA	0	0	0	0	0	0	0	0	0	0	0	0
ATTCAACGCGTTCTTTAC	B1	TONSL (speckle)	chr17	44796322	+	NA	NA	NA	NA	ReprPCWk	45	NA	NA	NA	NA	NA	NA	NA	NA	NA	NA	NA	NA	NA	NA	NA	NA	NA	0	0	0	0	0	0	0	0	0	0	0	0
ATTCAACGGTACCAAGCG	B1	TONSL (speckle)	chr5	44587442	+	NA	NA	NA	NA	Quies	37	NA	NA	NA	NA	NA	NA	NA	NA	NA	NA	NA	NA	NA	NA	NA	NA	NA	0	0	0	0	0	0	0	0	0	0	0	0
ATTCAACGTAGCTTTTAG	B1	TONSL (speckle)	chr6	87993267	-	NA	NA	NA	NA	Quies	38	NA	NA	NA	NA	NA	NA	NA	NA	NA	NA	NA	NA	NA	NA	NA	NA	NA	0	0	0	0	0	0	0	0	0	0	0	0
ATTCAAGCCCGTGTAAGA	B1	TONSL (speckle)	chr15	66931645	-	NA	NA	NA	NA	EnhWk	46	24873	0.99567671430287	NA	NA	NA	NA	NA	NA	NA	NA	NA	NA	NA	NA	NA	NA	NA	0	0	0	0	0	0	0	0	0	0	0	0
ATTCAAGTAGGGTTCAGC	B1	TONSL (speckle)	chr10	60281832	-	NM_020987.5	NM_020987.5.43	43	NM_020987.5	EnhWk	37	108043	0.297165945134194	12.1950726948696	-0.49949011144408	2.55241290042715	0.844850226393234	0.905274857570069	NA	NA	NA	NA	NA	NA	NA	NA	NA	NA	51	0	0	0	0	0	145	0	0	0	0	0
ATTCAAGTGCTAGCCTGC	B1	TONSL (speckle)	chr1	206612070	-	NM_006893.3	NM_006893.3.14	14	NM_006893.3	TssA	44	395	0.0189684978870534	NA	NA	NA	NA	NA	NA	NA	NA	NA	NA	NA	NA	NA	NA	NA	68	13	17	0	0	0	0	0	0	0	27	0
ATTCAATATTTCAATGCC	B1	TONSL (speckle)	chr9	120366597	+	NA	NA	NA	NA	ReprPCWk	43	NA	NA	NA	NA	NA	NA	NA	NA	NA	NA	NA	NA	NA	NA	NA	NA	NA	0	0	0	0	0	0	0	0	0	0	0	0
ATTCAATGATTTTATGGC	B1	TONSL (speckle)	chr1	113881557	-	NM_001010922.3	NM_001010922.3.1	1	NM_001010922.3	Quies	41	6024	0.559539290358536	NA	NA	NA	NA	NA	NA	NA	NA	NA	NA	NA	NA	NA	NA	NA	0	0	0	0	0	0	0	0	0	0	0	0
ATTCAATGCCACCGTCAC	B1	TONSL (speckle)	chr12	69938125	-	NA	NA	NA	NA	ReprPCWk	42	305280	0.893972537753999	NA	NA	NA	NA	NA	NA	NA	NA	NA	NA	NA	NA	NA	NA	NA	0	0	0	0	0	0	0	0	0	0	0	0
ATTCACAAGTATACACGC	B1	TONSL (speckle)	chr2	222655585	+	NA	NA	NA	NA	TssA	43	NA	NA	NA	NA	NA	NA	NA	NA	NA	NA	NA	NA	NA	NA	NA	NA	NA	1	19	0	0	0	0	0	0	0	0	0	0
ATTCACAATCGCAATACT	B1	TONSL (speckle)	chr11	28009334	-	NA	NA	NA	NA	Quies	32	10241	0.250354471226715	NA	NA	NA	NA	NA	NA	NA	NA	NA	NA	NA	NA	NA	NA	NA	0	0	0	0	0	0	0	0	0	4	0	0
ATTCACAATGTATTACAC	B1	TONSL (speckle)	chr16	23995500	-	NA	NA	NA	NA	Tx	44	NA	NA	NA	NA	NA	NA	NA	NA	NA	NA	NA	NA	NA	NA	NA	NA	NA	0	0	0	0	0	0	0	0	0	0	0	0
ATTCACACATGTCTGCCT	B1	TONSL (speckle)	chr15	84950701	-	NA	NA	NA	NA	EnhA1	47	NA	NA	NA	NA	NA	NA	NA	NA	NA	NA	NA	NA	NA	NA	NA	NA	NA	0	0	0	0	0	0	0	0	0	0	0	0
ATTCACATCAGACCGGAA	B1	TONSL (speckle)	chr4	108942459	-	NM_198721.4	NM_198721.4.30	30	NM_198721.4	Quies	38	360199	0.729245202800374	NA	NA	NA	NA	NA	NA	NA	NA	NA	NA	NA	NA	NA	NA	NA	0	0	0	0	0	0	0	0	0	0	0	0
ATTCACATGGCCCTAGGC	B1	TONSL (speckle)	chrX	124118774	-	NA	NA	NA	NA	EnhWk	41	NA	NA	NA	NA	NA	NA	NA	NA	NA	NA	NA	NA	NA	NA	NA	NA	NA	0	0	0	0	0	0	0	0	0	0	0	0
ATTCACATTACCTATTTA	B1	TONSL (speckle)	chr2	226869090	+	NM_001167608.3	NM_001167608.3.5	5	NM_001167608.3	TxWk	40	33037	0.202485949116495	NA	NA	NA	NA	NA	NA	NA	NA	NA	NA	NA	NA	NA	NA	NA	0	10	0	0	0	2	0	32	0	0	0	0
ATTCACCACACCGAGTCC	B1	TONSL (speckle)	chr6	108073140	-	NM_014028.4	NM_014028.4.5	5	NM_014028.4	TxWk	45	1601	0.0480304803048031	141.408075058086	0.737955576112767	0.364581424018352	0.0429580815978453	0.100385404313591	95.9258027577511	0.613943266762584	0.490990398883753	0.211146867177146	0.453974742854325	121.220777938139	0.163279906142114	0.645075336570394	0.800177356612216	0.918171549122917	576	243	98	74	88	104	192	221	77	83	115	18
ATTCACCAGCGACTCGAT	B1	TONSL (speckle)	chr10	84406674	-	NA	NA	NA	NA	Quies	36	NA	NA	NA	NA	NA	NA	NA	NA	NA	NA	NA	NA	NA	NA	NA	NA	NA	0	0	0	0	0	0	0	0	0	0	0	0
ATTCACCATTAAGCCTCT	B1	TONSL (speckle)	chr12	57482103	-	NA	NA	NA	NA	TxWk	49	NA	NA	NA	NA	NA	NA	NA	NA	NA	NA	NA	NA	NA	NA	NA	NA	NA	15	0	0	0	1	0	0	14	0	0	8	0
ATTCACCCCATGGGATTT	B1	TONSL (speckle)	chr14	60225475	-	NA	NA	NA	NA	Quies	38	NA	NA	NA	NA	NA	NA	NA	NA	NA	NA	NA	NA	NA	NA	NA	NA	NA	0	0	0	0	0	0	0	0	0	0	0	0
ATTCACCGAAATTAGCCC	B1	TONSL (speckle)	chr9	68762565	+	NM_003558.4	NM_003558.4.2	2	NM_003558.4	Quies	35	57326	0.188611455663509	NA	NA	NA	NA	NA	NA	NA	NA	NA	NA	NA	NA	NA	NA	NA	14	0	0	0	0	0	50	5	0	8	0	0
ATTCACCGTTATCGGTAT	B1	TONSL (speckle)	chr11	120432239	+	NM_015313.3	NM_015313.3.11	11	NM_015313.3	TxWk	35	95827	0.624178472561472	NA	NA	NA	NA	NA	NA	NA	NA	NA	NA	NA	NA	NA	NA	NA	0	2	0	0	0	0	0	0	0	0	0	0
ATTCACCTCAATCCGATA	B1	TONSL (speckle)	chr7	150573215	+	NM_018326.3	NA	NA	NA	ReprPCWk	41	NA	NA	NA	NA	NA	NA	NA	NA	NA	NA	NA	NA	NA	NA	NA	NA	NA	0	0	0	0	0	0	0	0	0	0	0	0
ATTCACCTCCAAGACTAT	B1	TONSL (speckle)	chr2	177211991	-	NA	NA	NA	NA	TssA	44	671	0.00660264105642257	NA	NA	NA	NA	NA	NA	NA	NA	NA	NA	NA	NA	NA	NA	NA	0	0	0	7	0	0	0	0	0	0	0	0
ATTCACGAATGCCCATGC	B1	TONSL (speckle)	chr16	23338556	-	NA	NA	NA	NA	ReprPCWk	42	NA	NA	NA	NA	NA	NA	NA	NA	NA	NA	NA	NA	NA	NA	NA	NA	NA	0	0	0	0	0	0	0	0	0	0	0	0
ATTCACGACCATCGGATC	B1	TONSL (speckle)	chr7	112579276	+	NA	NA	NA	NA	Quies	38	NA	NA	NA	NA	NA	NA	NA	NA	NA	NA	NA	NA	NA	NA	NA	NA	NA	0	0	0	0	0	0	0	0	0	0	0	0
ATTCACGAGAATTTCACC	B1	TONSL (speckle)	chr6	165521486	+	NA	NA	NA	NA	Quies	38	NA	NA	NA	NA	NA	NA	NA	NA	NA	NA	NA	NA	NA	NA	NA	NA	NA	0	0	0	0	0	0	0	0	0	0	0	0
ATTCACGAGGTAAATACA	B1	TONSL (speckle)	chr4	151759605	-	NM_004564.3	NM_004564.3.12	12	NM_004564.3	TxWk	38	1402	0.015491028020861	NA	NA	NA	NA	NA	NA	NA	NA	NA	NA	NA	NA	NA	NA	NA	0	0	0	0	0	0	0	0	0	0	0	0
ATTCACGCCATCCCTCAG	B1	TONSL (speckle)	chr6	15336588	-	NA	NA	NA	NA	TxWk	43	NA	NA	NA	NA	NA	NA	NA	NA	NA	NA	NA	NA	NA	NA	NA	NA	NA	0	0	0	0	0	0	0	0	0	0	0	0
ATTCACGCCGTAGGAGGG	B1	TONSL (speckle)	chr2	62098426	+	NM_152516.4	NM_152516.4.2	2	NM_152516.4	Quies	41	192753	0.836656032293769	NA	NA	NA	NA	NA	NA	NA	NA	NA	NA	NA	NA	NA	NA	NA	0	36	0	8	0	0	0	0	0	0	1	0
ATTCACGTAGCCGTGGAG	B1	TONSL (speckle)	chr1	18905404	+	NA	NA	NA	NA	EnhWk	52	NA	NA	NA	NA	NA	NA	NA	NA	NA	NA	NA	NA	NA	NA	NA	NA	NA	2	0	0	0	5	0	0	0	0	0	0	0
ATTCACTAATTTGGTGAT	B1	TONSL (speckle)	chr3	191682994	-	NA	NA	NA	NA	Quies	36	NA	NA	NA	NA	NA	NA	NA	NA	NA	NA	NA	NA	NA	NA	NA	NA	NA	0	0	0	0	0	0	0	0	0	0	0	0
ATTCACTCAGCTGCCGGA	B1	TONSL (speckle)	chr18	72912424	-	NA	NA	NA	NA	Quies	35	NA	NA	NA	NA	NA	NA	NA	NA	NA	NA	NA	NA	NA	NA	NA	NA	NA	0	0	0	0	0	0	0	0	0	0	0	0
ATTCACTGAGAGCTGATT	B1	TONSL (speckle)	chr19	32861816	+	NA	NA	NA	NA	ReprPCWk	52	NA	NA	NA	NA	NA	NA	NA	NA	NA	NA	NA	NA	NA	NA	NA	NA	NA	0	0	0	0	0	0	0	0	0	0	0	0
ATTCACTGCCCTCCCCCG	B1	TONSL (speckle)	chrX	40154124	-	NA	NA	NA	NA	EnhA2	60	NA	NA	1000.49291853498	-1.00050663479774	0.191053516304827	1.63395779245023e-07	1.92125192422203e-06	2165.97684401003	-0.139370028622484	0.107785864361517	0.196001734518358	0.436197522104047	1541.2678669724	-0.918095420909875	0.203896215001068	6.70770823538324e-06	0.000191413502859143	1574	4189	422	1293	418	2002	3204	4015	1007	1684	1057	1543
ATTCACTGGAGGGCGCTT	B1	TONSL (speckle)	chr22	22008895	-	NA	NA	NA	NA	ReprPC	43	35039	0.663177817734456	NA	NA	NA	NA	NA	NA	NA	NA	NA	NA	NA	NA	NA	NA	NA	0	0	0	0	0	0	0	0	0	0	0	0
ATTCACTTGATGCTAAAC	B1	TONSL (speckle)	chr1	59012859	-	NA	NA	NA	NA	ReprPCWk	45	NA	NA	NA	NA	NA	NA	NA	NA	NA	NA	NA	NA	NA	NA	NA	NA	NA	0	0	0	0	0	0	0	0	0	0	0	0
ATTCAGACCCACGTATTT	B1	TONSL (speckle)	chr16	135710	-	NM_001077350.3	NM_001077350.3.12	12	NM_001077350.3	EnhA2	46	2963	0.0556035129860381	449.089756365827	1.22698277625462	0.200322055629394	9.06546522646532e-10	1.51794241782372e-08	412.195993656345	-0.0556245551713408	0.176681685392135	0.752891333422036	0.886890888231895	433.159817023996	1.234960558756	0.264326253383537	2.98125462362237e-06	9.47138159562328e-05	2075	1015	403	228	287	365	632	828	197	328	235	254
ATTCAGAGCCTCAACACT	B1	TONSL (speckle)	chr13	94641336	-	NA	NA	NA	NA	Quies	38	NA	NA	NA	NA	NA	NA	NA	NA	NA	NA	NA	NA	NA	NA	NA	NA	NA	0	0	0	0	0	0	0	0	0	0	0	0
ATTCAGATATCATATCAC	B1	TONSL (speckle)	chr4	44607877	-	NA	NA	NA	NA	Quies	39	NA	NA	NA	NA	NA	NA	NA	NA	NA	NA	NA	NA	NA	NA	NA	NA	NA	0	0	0	0	0	0	0	0	0	0	0	0
ATTCAGCACCCCTGCCTA	B1	TONSL (speckle)	chr4	172945470	+	NM_001034845.3	NM_001034845.3.9	9	NM_001034845.3	ReprPCWk	38	1132067	0.921761567748722	NA	NA	NA	NA	NA	NA	NA	NA	NA	NA	NA	NA	NA	NA	NA	0	0	0	0	0	0	0	0	0	0	0	0
ATTCAGCCAAACATAACT	B1	TONSL (speckle)	chr16	135714	+	NA	NA	NA	NA	EnhA2	46	NA	NA	NA	NA	NA	NA	NA	NA	NA	NA	NA	NA	NA	NA	NA	NA	NA	0	0	0	0	0	0	0	0	0	0	0	0
ATTCAGCCGCGCGGGCCA	B1	TONSL (speckle)	chr7	156651205	-	NA	NA	NA	NA	TxWk	40	NA	NA	NA	NA	NA	NA	NA	NA	NA	NA	NA	NA	NA	NA	NA	NA	NA	0	0	0	0	0	0	0	0	0	0	0	0
ATTCAGCCTGTTTCCTCA	B1	TONSL (speckle)	chr1	149812354	+	NA	NA	NA	NA	TxWk	42	NA	NA	10.4081208244894	-5.36244777820445	3.0314873567891	0.0769078226976371	0.158775675691364	NA	NA	NA	NA	NA	NA	NA	NA	NA	NA	0	0	0	5	0	6	111	32	0	2	13	0
ATTCAGCTTGAGCACTAG	B1	TONSL (speckle)	chr2	88602420	-	NM_004836.7	NM_004836.7.15	15	NM_004836.7	EnhWk	35	25044	0.354108930490357	NA	NA	NA	NA	NA	NA	NA	NA	NA	NA	NA	NA	NA	NA	NA	1	0	0	0	0	0	0	0	0	0	0	0
ATTCAGGATAACGCAGTC	B1	TONSL (speckle)	chr7	106731412	-	NA	NA	NA	NA	EnhWk	37	38795	0.0974856516800852	NA	NA	NA	NA	NA	NA	NA	NA	NA	NA	NA	NA	NA	NA	NA	0	0	0	0	3	0	0	0	45	0	0	0
ATTCAGGATGGCCAGAGT	B1	TONSL (speckle)	chr10	110368297	+	NA	NA	NA	NA	EnhWk	46	NA	NA	NA	NA	NA	NA	NA	NA	NA	NA	NA	NA	NA	NA	NA	NA	NA	0	0	0	0	0	0	0	0	0	0	0	0
ATTCAGGCCCACCCGTAC	B1	TONSL (speckle)	chr2	24305693	+	NA	NA	NA	NA	TxWk	38	NA	NA	NA	NA	NA	NA	NA	NA	NA	NA	NA	NA	NA	NA	NA	NA	NA	0	0	0	0	0	0	0	0	0	0	0	0
ATTCAGGCGAGCAATCTC	B1	TONSL (speckle)	chr1	86728166	-	NA	NA	NA	NA	TxWk	34	NA	NA	NA	NA	NA	NA	NA	NA	NA	NA	NA	NA	NA	NA	NA	NA	NA	0	0	0	0	0	0	0	0	0	0	0	0
ATTCAGGCTTCATCGGCG	B1	TONSL (speckle)	chr11	95329493	+	NA	NA	NA	NA	ReprPCWk	41	NA	NA	NA	NA	NA	NA	NA	NA	NA	NA	NA	NA	NA	NA	NA	NA	NA	0	0	0	0	0	0	0	0	0	0	0	0
ATTCAGGTCTCCGGCGTT	B1	TONSL (speckle)	chr8	37813064	-	NA	NA	NA	NA	TxWk	53	NA	NA	NA	NA	NA	NA	NA	NA	NA	NA	NA	NA	NA	NA	NA	NA	NA	0	0	0	0	0	0	0	0	0	0	0	0
ATTCAGGTGTCTGCGTCG	B1	TONSL (speckle)	chr1	20188472	-	NA	NA	NA	NA	EnhA1	49	NA	NA	51.5368650916721	-4.77280735723895	1.22408513321484	9.65583832694445e-05	0.000615471334646452	NA	NA	NA	NA	NA	38.5910284828905	-3.00505489227245	1.52481852750216	0.0487510689832272	0.19719232482705	7	6	18	16	0	14	360	31	29	16	73	24
ATTCAGTCCGAGGGTCCA	B1	TONSL (speckle)	chr14	77612391	-	NM_004863.4	NM_004863.4.11	11	NM_004863.4	EnhA2	44	4246	0.0383763704232608	NA	NA	NA	NA	NA	NA	NA	NA	NA	NA	NA	NA	NA	NA	NA	0	0	0	0	0	0	0	0	0	0	0	0
ATTCAGTCTGCCGTCAGC	B1	TONSL (speckle)	chr7	20407475	+	NM_002214.3	NM_002214.3.12	12	NM_002214.3	Quies	38	76576	0.902433563137116	NA	NA	NA	NA	NA	NA	NA	NA	NA	NA	NA	NA	NA	NA	NA	0	0	0	0	0	0	0	0	0	0	0	0
ATTCAGTGCGCCACGAAC	B1	TONSL (speckle)	chr17	8474702	+	NA	NA	NA	NA	Tx	50	NA	NA	505.067292352734	-1.11263591663456	0.218460422627083	3.52297147953498e-07	3.93011052816286e-06	1443.29073720168	-0.438739906030647	0.11990864453042	0.000253249329480584	0.00376301711487649	939.343191981866	-0.682146650768423	0.288209128458556	0.0179403914274287	0.100955423438707	1568	3384	136	621	122	1100	2234	3409	324	1206	575	1021
ATTCAGTGGATTCGTGTC	B1	TONSL (speckle)	chr15	101029609	-	NA	NA	NA	NA	ReprPC	48	NA	NA	NA	NA	NA	NA	NA	NA	NA	NA	NA	NA	NA	NA	NA	NA	NA	0	0	0	0	0	0	0	0	0	0	0	0
ATTCAGTGTTTCAGGTTT	B1	TONSL (speckle)	chr20	55102319	+	NA	NA	NA	NA	TxWk	40	NA	NA	NA	NA	NA	NA	NA	NA	NA	NA	NA	NA	NA	NA	NA	NA	NA	0	0	0	0	0	0	0	0	0	0	0	0
ATTCAGTTAAGGCCGACG	B1	TONSL (speckle)	chr1	62905663	-	NA	NA	NA	NA	ReprPC	39	NA	NA	NA	NA	NA	NA	NA	NA	NA	NA	NA	NA	NA	NA	NA	NA	NA	0	0	0	0	0	0	0	0	0	0	0	0
ATTCATAAGCATCAGCCG	B1	TONSL (speckle)	chr17	31749501	+	NA	NA	NA	NA	ReprPCWk	47	NA	NA	NA	NA	NA	NA	NA	NA	NA	NA	NA	NA	NA	NA	NA	NA	NA	0	0	0	0	0	0	0	0	0	0	0	0
ATTCATACATCATCTTCG	B1	TONSL (speckle)	chr18	3217402	-	NM_003803.4	NM_003803.4.37	37	NM_003803.4	TxWk	41	2566	0.016753502827072	NA	NA	NA	NA	NA	NA	NA	NA	NA	NA	NA	NA	NA	NA	NA	0	0	0	0	0	0	0	0	0	0	0	0
ATTCATACGCAGAAGGAC	B1	TONSL (speckle)	chr15	45031688	-	NA	NA	NA	NA	TxWk	45	NA	NA	NA	NA	NA	NA	NA	NA	NA	NA	NA	NA	NA	NA	NA	NA	NA	0	0	0	0	0	0	0	0	0	0	0	0
ATTCATATAATGGACGGA	B1	TONSL (speckle)	chr8	60307397	+	NA	NA	NA	NA	Quies	42	NA	NA	NA	NA	NA	NA	NA	NA	NA	NA	NA	NA	NA	NA	NA	NA	NA	0	0	0	0	0	0	0	0	0	0	0	0
ATTCATATCAGTTCGGGC	B1	TONSL (speckle)	chr17	48219759	+	NA	NA	NA	NA	EnhWk	40	NA	NA	NA	NA	NA	NA	NA	NA	NA	NA	NA	NA	NA	NA	NA	NA	NA	19	28	15	0	4	0	0	0	0	0	33	10
ATTCATATTGGCGCGCGG	B1	TONSL (speckle)	chr17	64688875	-	NA	NA	NA	NA	Quies	45	NA	NA	NA	NA	NA	NA	NA	NA	NA	NA	NA	NA	NA	NA	NA	NA	NA	0	0	0	0	0	0	0	0	0	0	0	0
ATTCATCATCCTGAGTTC	B1	TONSL (speckle)	chr6	106098455	-	NA	NA	NA	NA	TssA	39	NA	NA	NA	NA	NA	NA	NA	NA	NA	NA	NA	NA	NA	NA	NA	NA	NA	24	51	5	11	10	0	28	0	17	26	0	0
ATTCATCATTCACGGCTC	B1	TONSL (speckle)	chr7	99127364	+	NA	NA	NA	NA	TssFlnkU	42	NA	NA	NA	NA	NA	NA	NA	NA	NA	NA	NA	NA	NA	NA	NA	NA	NA	0	0	0	0	1	0	0	0	0	0	0	0
ATTCATCGAGGTGGGGTA	B1	TONSL (speckle)	chrX	106855146	-	NA	NA	NA	NA	Quies	37	NA	NA	NA	NA	NA	NA	NA	NA	NA	NA	NA	NA	NA	NA	NA	NA	NA	0	0	0	0	0	0	0	0	0	0	0	0
ATTCATCGTATGGCCGGT	B1	TONSL (speckle)	chr6	122548911	+	NA	NA	NA	NA	Quies	37	NA	NA	NA	NA	NA	NA	NA	NA	NA	NA	NA	NA	NA	NA	NA	NA	NA	0	0	0	0	0	0	0	0	0	0	0	0
ATTCATCTCCACTCCGAA	B1	TONSL (speckle)	chr7	152352859	-	NM_170606.3	NM_170606.3.57	57	NM_170606.3	TxWk	40	83144	0.27615343481279	20.7915710370252	-1.19802896976887	1.28402475435861	0.350806347542482	0.499796463203404	38.843620525257	-0.962033517908409	0.817495334322876	0.239272896714673	0.4869939566601	29.2024710100961	0.477939485685771	1.43064884867669	0.738325352957662	0.889784218942896	72	78	0	3	13	44	46	63	9	40	32	34
ATTCATCTTACTCACTCG	B1	TONSL (speckle)	chr16	72596841	+	NA	NA	NA	NA	Quies	40	NA	NA	NA	NA	NA	NA	NA	NA	NA	NA	NA	NA	NA	NA	NA	NA	NA	0	0	0	0	0	0	0	0	0	0	0	0
ATTCATCTTTGTTGTTGG	B1	TONSL (speckle)	chr6	129007423	+	NM_000426.4	NM_000426.4.1	1	NM_000426.4	Quies	35	124286	0.196211414381091	NA	NA	NA	NA	NA	NA	NA	NA	NA	NA	NA	NA	NA	NA	NA	0	0	0	0	0	0	0	0	0	0	0	0
ATTCATGAAATTCGAAGA	B1	TONSL (speckle)	chr1	117881763	+	NA	NA	NA	NA	TxWk	35	NA	NA	NA	NA	NA	NA	NA	NA	NA	NA	NA	NA	NA	NA	NA	NA	NA	0	0	0	0	0	0	0	0	0	0	0	0
ATTCATGACGCTCCATCC	B1	TONSL (speckle)	chr4	70688182	-	NA	NA	NA	NA	TssA	42	NA	NA	97.9796493957996	-1.40625671896047	0.529934122030222	0.0079627690732332	0.0259669776481803	34.2884507254295	1.033017603168	0.834869024317421	0.215960543829298	0.459030425840497	70.3433445862291	-2.17275618225321	0.939583066813157	0.020751882954694	0.111699571202253	164	74	17	19	46	60	398	25	105	40	90	7
ATTCATGCGGACTTCGGC	B1	TONSL (speckle)	chr11	32619165	-	NM_001008391.4	NM_001008391.4.4	4	NM_001008391.4	Quies	37	175497	0.914323076762772	NA	NA	NA	NA	NA	NA	NA	NA	NA	NA	NA	NA	NA	NA	NA	0	0	0	0	0	0	0	0	0	0	0	0
ATTCATGGAATTGGCGTT	B1	TONSL (speckle)	chr2	62106885	-	NA	NA	NA	NA	Quies	41	39996	0.516517292145569	NA	NA	NA	NA	NA	NA	NA	NA	NA	NA	NA	NA	NA	NA	NA	0	0	0	0	0	0	0	0	0	0	0	0
ATTCATGGATGCATCACC	B1	TONSL (speckle)	chr12	89374142	+	NA	NA	NA	NA	TxWk	43	20442	0.315175997163077	NA	NA	NA	NA	NA	NA	NA	NA	NA	NA	NA	NA	NA	NA	NA	0	0	0	0	0	0	0	0	0	0	0	0
ATTCATGGCACGTGTCTC	B1	TONSL (speckle)	chr3	158790379	-	NA	NA	NA	NA	Quies	36	NA	NA	NA	NA	NA	NA	NA	NA	NA	NA	NA	NA	NA	NA	NA	NA	NA	0	0	0	0	0	0	0	22	0	0	0	14
ATTCATGGCCGCTAACTG	B1	TONSL (speckle)	chr4	101377507	+	NA	NA	NA	NA	Quies	35	NA	NA	NA	NA	NA	NA	NA	NA	NA	NA	NA	NA	NA	NA	NA	NA	NA	0	0	0	0	0	0	0	0	0	0	0	0
ATTCATGGCCGTCTTTCC	B1	TONSL (speckle)	chr20	10505245	-	NA	NA	NA	NA	EnhA2	43	NA	NA	NA	NA	NA	NA	NA	NA	NA	NA	NA	NA	NA	NA	NA	NA	NA	0	0	0	0	0	0	0	0	0	0	0	0
ATTCATGGCTCATTTGCT	B1	TONSL (speckle)	chr3	15270641	-	NM_004844.5	NM_004844.5.6	6	NM_004844.5	EnhA1	50	61945	0.791791292788302	144.129872379539	2.17916908229423	0.545962671872986	6.5677447049472e-05	0.000439380354559933	147.360518802532	1.00702312655388	0.326930486491738	0.00206836476756761	0.0193773696620667	145.481841786504	0.876090494759135	0.726041888184429	0.227560567835074	0.498222002920335	848	502	147	116	85	165	129	244	109	54	11	63
ATTCATGGTTGTAACGTA	B1	TONSL (speckle)	chr11	30413951	-	NM_001584.3	NM_001584.3.1	1	NM_001584.3	ReprPCWk	39	172402	0.978833815931414	NA	NA	NA	NA	NA	NA	NA	NA	NA	NA	NA	NA	NA	NA	NA	0	0	0	0	0	0	0	0	0	0	0	0
ATTCATGTAGGTAGTCTC	B1	TONSL (speckle)	chr7	24906742	+	NA	NA	NA	NA	EnhWk	42	NA	NA	NA	NA	NA	NA	NA	NA	NA	NA	NA	NA	NA	NA	NA	NA	NA	0	0	0	0	0	0	0	0	0	0	0	0
ATTCATGTCATAAGGTGA	B1	TONSL (speckle)	chrX	111906479	-	NM_012471.3	NM_012471.3.8	8	NM_012471.3	Quies	38	176297	0.560089082048252	NA	NA	NA	NA	NA	NA	NA	NA	NA	NA	NA	NA	NA	NA	NA	0	0	0	0	0	0	0	0	0	0	0	0
ATTCATGTTTCTAGAACG	B1	TONSL (speckle)	chr18	2548870	+	NA	NA	NA	NA	TxWk	35	NA	NA	NA	NA	NA	NA	NA	NA	NA	NA	NA	NA	NA	NA	NA	NA	NA	0	0	0	0	0	0	0	0	7	0	0	0
ATTCATTAGACCGGTTTC	B1	TONSL (speckle)	chr8	30879018	-	NM_001350162.2	NM_001350162.2.8	8	NM_001350162.2	TxWk	38	33990	0.417234395139017	NA	NA	NA	NA	NA	NA	NA	NA	NA	NA	NA	NA	NA	NA	NA	0	14	0	0	5	0	0	0	0	11	0	0
ATTCATTATCATCAAAGG	B1	TONSL (speckle)	chr12	1580007	-	NM_152441.3	NM_152441.3.1	1	NM_152441.3	Quies	45	14574	0.509776487460212	NA	NA	NA	NA	NA	NA	NA	NA	NA	NA	NA	NA	NA	NA	NA	0	0	0	6	0	0	2	0	0	0	0	0
ATTCATTATGCTACCGCC	B1	TONSL (speckle)	chr5	34699126	+	NM_015577.3	NM_015577.3.2	2	NM_015577.3	EnhA1	43	42799	0.24278299344811	NA	NA	NA	NA	NA	NA	NA	NA	NA	NA	NA	NA	NA	NA	NA	0	0	0	0	0	0	0	0	0	0	0	0
ATTCATTCGCACACTCAC	B1	TONSL (speckle)	chr10	28797213	-	NA	NA	NA	NA	Quies	43	NA	NA	NA	NA	NA	NA	NA	NA	NA	NA	NA	NA	NA	NA	NA	NA	NA	0	0	0	0	0	0	0	0	0	0	0	0
ATTCATTGACGTATCAAA	B1	TONSL (speckle)	chr6	147533260	+	NM_001030060.3	NM_001030060.3.1	1	NM_001030060.3	EnhWk	38	24571	0.400622839626948	NA	NA	NA	NA	NA	NA	NA	NA	NA	NA	NA	NA	NA	NA	NA	0	0	0	0	0	0	0	0	0	0	0	0
ATTCATTGCTAACCCCTC	B1	TONSL (speckle)	chr10	6584975	+	NA	NA	NA	NA	Tx	41	4556	0.124815078625829	21.2433612053889	2.08962873088309	1.34091376523246	0.119147516911942	0.222264044938893	37.756919892385	-0.504884799569997	0.676384483777854	0.455397766111925	0.69421778507044	28.9084705023688	1.90066863527791	1.53623609110482	0.216003819394584	0.483401934091718	166	67	8	20	11	24	90	70	4	23	0	41
ATTCATTGTAGCTATTTT	B1	TONSL (speckle)	chr16	79816295	+	NA	NA	NA	NA	EnhWk	40	NA	NA	NA	NA	NA	NA	NA	NA	NA	NA	NA	NA	NA	NA	NA	NA	NA	0	0	0	0	0	0	0	0	0	0	0	0
ATTCATTTGCCCTACGAC	B1	TONSL (speckle)	chrX	40175093	-	NA	NA	NA	NA	TssA	55	NA	NA	2685.53825318135	0.420194626119646	0.193694545300031	0.0300548042741182	0.0758403654005934	1775.50819177367	0.472816800052585	0.129944121469718	0.000274106825465648	0.00400567175083862	2282.71287816361	-0.121354820433972	0.232359621928544	0.601481273221939	0.817148531779136	6399	3722	2478	1479	1626	1991	5209	2629	2392	1405	1332	796
ATTCATTTTACCTCAATC	B1	TONSL (speckle)	chr2	211302446	-	NA	NA	NA	NA	Quies	38	NA	NA	NA	NA	NA	NA	NA	NA	NA	NA	NA	NA	NA	NA	NA	NA	NA	0	0	0	0	0	0	0	0	0	0	0	0
ATTCCAAAGTGGGGGCGC	B1	TONSL (speckle)	chr10	48468479	-	NM_021226.4	NM_021226.4.6	6	NM_021226.4	EnhA1	54	136594	0.858876494925741	674.41287986194	0.52680281721246	0.225919719707203	0.0197104661144689	0.0542840513865824	351.332325121377	-0.0965349527664801	0.21214119108269	0.649072916142925	0.826521220033797	531.047473051748	0.553249886911311	0.302205972621675	0.0671446349184337	0.241671656605066	2510	959	572	201	328	261	1172	688	387	331	545	199
ATTCCAACACATGCGCCC	B1	TONSL (speckle)	chr7	113142987	-	NA	NA	NA	NA	EnhA1	39	NA	NA	NA	NA	NA	NA	NA	NA	NA	NA	NA	NA	NA	NA	NA	NA	NA	0	0	0	1	0	0	0	0	0	0	0	0
ATTCCAACCGCGGCGTCT	B1	TONSL (speckle)	chr6	26607340	-	NA	NA	NA	NA	TxWk	42	NA	NA	NA	NA	NA	NA	NA	NA	NA	NA	NA	NA	NA	NA	NA	NA	NA	0	0	0	0	0	0	0	0	0	0	0	0
ATTCCAACGCCCGAATGA	B1	TONSL (speckle)	chr9	110031647	-	NA	NA	NA	NA	Quies	39	NA	NA	NA	NA	NA	NA	NA	NA	NA	NA	NA	NA	NA	NA	NA	NA	NA	0	0	0	0	0	0	0	0	0	0	0	0
ATTCCAACGCCTAACATG	B1	TONSL (speckle)	chr3	39388698	+	NM_017875.4	NM_017875.4.1	1	NM_017875.4	EnhWk	47	5329	0.381132885138035	NA	NA	NA	NA	NA	NA	NA	NA	NA	NA	NA	NA	NA	NA	NA	0	0	0	0	0	0	0	0	0	0	0	0
ATTCCAACTTGTCAGTAC	B1	TONSL (speckle)	chr6	7468861	-	NA	NA	NA	NA	TssFlnkD	43	NA	NA	NA	NA	NA	NA	NA	NA	NA	NA	NA	NA	NA	NA	NA	NA	NA	0	0	0	0	0	0	0	0	0	0	0	0
ATTCCAAGGTTTTGACCT	B1	TONSL (speckle)	chr6	94547562	+	NA	NA	NA	NA	Het	33	NA	NA	NA	NA	NA	NA	NA	NA	NA	NA	NA	NA	NA	NA	NA	NA	NA	0	0	0	0	0	0	0	0	0	0	0	0
ATTCCAATTTAGTATTGT	B1	TONSL (speckle)	chr2	48581588	-	NA	NA	NA	NA	Quies	43	NA	NA	NA	NA	NA	NA	NA	NA	NA	NA	NA	NA	NA	NA	NA	NA	NA	0	0	0	0	0	0	0	0	0	0	0	0
ATTCCACACACCCTCACC	B1	TONSL (speckle)	chr12	990236	-	NA	NA	NA	NA	TssA	45	954	0.0559301166676438	18.1455780822478	-7.13611689746783	1.8829972324857	0.000150789905916726	0.000908914995373438	19.8144035428868	-0.249097491413749	1.06013046400796	0.814233016358423	0.918667925808067	19.3445156883191	-6.97533899434255	2.03149607764415	0.000595628873379983	0.00779694460168659	0	71	0	5	0	15	146	23	5	16	32	18
ATTCCACATCTCCTTCCG	B1	TONSL (speckle)	chr6	46292333	+	NA	NA	NA	NA	Quies	38	NA	NA	NA	NA	NA	NA	NA	NA	NA	NA	NA	NA	NA	NA	NA	NA	NA	0	0	0	0	0	0	0	0	0	0	0	0
ATTCCACCCGCGGCGTAC	B1	TONSL (speckle)	chr11	32448868	-	NA	NA	NA	NA	EnhWk	42	NA	NA	NA	NA	NA	NA	NA	NA	NA	NA	NA	NA	NA	NA	NA	NA	NA	0	0	0	0	0	0	0	0	0	0	0	0
ATTCCACCGGCGCTCATG	B1	TONSL (speckle)	chr11	46491246	-	NM_001387011.1	NM_001387011.1.7	7	NM_001387011.1	TxWk	40	102777	0.520100197358433	42.3083612648171	-0.0325333807519013	0.846591387787364	0.969345902800881	0.982148690950982	41.2373119213078	-1.32386479607993	0.712372720089971	0.0631139587398475	0.217216594286091	42.1871506264754	1.31625200280779	1.14753513491242	0.251371103355323	0.527717990214931	56	117	56	6	15	18	147	119	27	51	20	28
ATTCCACGACGACTCCGA	B1	TONSL (speckle)	chr14	73356661	+	NA	NA	NA	NA	TxWk	39	NA	NA	NA	NA	NA	NA	NA	NA	NA	NA	NA	NA	NA	NA	NA	NA	NA	0	0	0	0	0	0	0	0	0	0	0	0
ATTCCACGTGATGCTTGC	B1	TONSL (speckle)	chr6	51052172	-	NA	NA	NA	NA	EnhWk	42	NA	NA	NA	NA	NA	NA	NA	NA	NA	NA	NA	NA	NA	NA	NA	NA	NA	0	0	0	0	0	0	0	0	0	0	0	0
ATTCCACTTGGAAATATG	B1	TONSL (speckle)	chr6	30672416	+	NA	NA	NA	NA	TssFlnkD	48	NA	NA	NA	NA	NA	NA	NA	NA	NA	NA	NA	NA	NA	NA	NA	NA	NA	0	0	0	0	0	0	0	0	0	0	0	0
ATTCCACTTTGAATCATT	B1	TONSL (speckle)	chr3	1185223	-	NA	NA	NA	NA	Quies	35	NA	NA	NA	NA	NA	NA	NA	NA	NA	NA	NA	NA	NA	NA	NA	NA	NA	0	0	0	0	0	0	0	0	0	0	0	0
ATTCCAGGCGCGCACACT	B1	TONSL (speckle)	chr1	149712335	+	NA	NA	NA	NA	Quies	43	NA	NA	NA	NA	NA	NA	NA	NA	NA	NA	NA	NA	NA	NA	NA	NA	NA	0	0	0	0	0	0	0	0	0	0	0	0
ATTCCAGGCTTCAATACT	B1	TONSL (speckle)	chr2	68288181	+	NA	NA	NA	NA	EnhA1	40	36578	0.387347509318875	NA	NA	NA	NA	NA	NA	NA	NA	NA	NA	NA	NA	NA	NA	NA	0	0	0	0	0	0	0	0	0	0	0	0
ATTCCAGTCGAAGCACAT	B1	TONSL (speckle)	chr11	14501609	-	NA	NA	NA	NA	EnhA2	39	NA	NA	10.5285390178725	1.89646102661981	1.9061562112033	0.319778214174875	0.468295057827922	25.4519136042726	-1.05754137889979	1.4433395219953	0.463738671955835	0.7000582852173	17.4035480705632	4.99733211862502	2.39182719964179	0.0366774335922299	0.163456858384049	108	63	0	1	9	11	12	133	0	43	4	0
ATTCCAGTGTTCCTATGA	B1	TONSL (speckle)	chr6	147724816	+	NA	NA	NA	NA	TxWk	40	64113	0.218641085276605	NA	NA	NA	NA	NA	NA	NA	NA	NA	NA	NA	NA	NA	NA	NA	0	0	0	0	0	0	0	0	0	0	0	0
ATTCCATAGCCGACGATG	B1	TONSL (speckle)	chr7	157175968	-	NA	NA	NA	NA	Tx	40	NA	NA	NA	NA	NA	NA	NA	NA	NA	NA	NA	NA	NA	NA	NA	NA	NA	0	0	0	0	0	0	0	0	0	0	0	0
ATTCCATTCGGTGTGATG	B1	TONSL (speckle)	chr10	112937884	+	NA	NA	NA	NA	ReprPCWk	44	NA	NA	NA	NA	NA	NA	NA	NA	NA	NA	NA	NA	NA	NA	NA	NA	NA	0	30	0	0	0	0	0	1	0	0	0	0
ATTCCATTTAATCTCAAT	B1	TONSL (speckle)	chr2	145708057	-	NA	NA	NA	NA	Het	32	NA	NA	NA	NA	NA	NA	NA	NA	NA	NA	NA	NA	NA	NA	NA	NA	NA	0	0	0	0	0	0	0	0	0	0	0	0
ATTCCATTTCGACGGACC	B1	TONSL (speckle)	chr21	10464215	+	NA	NA	NA	NA	TxWk	36	50738	0.649338350098544	NA	NA	NA	NA	NA	NA	NA	NA	NA	NA	NA	NA	NA	NA	NA	0	0	0	0	0	0	0	0	0	0	0	0
ATTCCCAAGTCTGCATGT	B1	TONSL (speckle)	chr1	56332149	+	NA	NA	NA	NA	EnhA2	41	NA	NA	NA	NA	NA	NA	NA	NA	NA	NA	NA	NA	NA	NA	NA	NA	NA	0	0	0	0	0	0	0	0	0	0	0	0
ATTCCCAATACTCGGCAC	B1	TONSL (speckle)	chr2	55060510	+	NA	NA	NA	NA	EnhA2	42	NA	NA	NA	NA	NA	NA	NA	NA	NA	NA	NA	NA	NA	NA	NA	NA	NA	0	0	0	0	0	0	0	0	0	0	0	0
ATTCCCAATCGTCTTACG	B1	TONSL (speckle)	chr20	41698935	+	NA	NA	NA	NA	TxWk	44	NA	NA	NA	NA	NA	NA	NA	NA	NA	NA	NA	NA	NA	NA	NA	NA	NA	0	0	0	0	0	0	0	0	0	0	0	0
ATTCCCAGTGATGCCCGG	B1	TONSL (speckle)	chrX	123970476	+	NM_001042750.2	NM_001042750.2.1	1	NM_001042750.2	TxWk	42	8771	0.062227298848536	46.334720980157	-0.406177814311851	1.15286167358868	0.724597256841856	0.826275608960406	93.4289987289227	-0.134068932158973	0.488327232152762	0.78366404507155	0.902956091257974	68.3563300373903	-0.844238873145001	1.16418620463824	0.468344602909642	0.726279393661644	44	170	28	74	16	65	300	219	2	46	46	73
ATTCCCAGTGCCCCCACC	B1	TONSL (speckle)	chrX	47708724	+	NA	NA	NA	NA	TxWk	43	1533	0.0331351993947909	38.6784293568717	3.81597581421426	1.1684208106318	0.00109106787214108	0.00498160879010614	NA	NA	NA	NA	NA	30.8406333083719	3.50557704613662	1.90226798123588	0.0653522580269468	0.237771840533056	198	0	46	6	25	32	7	9	37	57	0	5
ATTCCCAGTGCCTTAGAT	B1	TONSL (speckle)	chr7	100162202	-	NM_024637.5	NM_024637.5.1	1	NM_024637.5	TxWk	54	6415	0.684339662897376	NA	NA	NA	NA	NA	NA	NA	NA	NA	NA	NA	NA	NA	NA	NA	0	0	0	0	0	0	0	0	0	0	0	0
ATTCCCATCAACAGGATA	B1	TONSL (speckle)	chr15	44794389	-	NA	NA	NA	NA	EnhWk	40	NA	NA	NA	NA	NA	NA	NA	NA	NA	NA	NA	NA	NA	NA	NA	NA	NA	0	0	0	0	0	0	0	0	0	0	0	0
ATTCCCATCTCTCGGCAG	B1	TONSL (speckle)	chr6	15088780	-	NA	NA	NA	NA	TssA	46	1390	0.00323342289216884	NA	NA	NA	NA	NA	NA	NA	NA	NA	NA	NA	NA	NA	NA	NA	0	0	0	7	0	0	0	9	0	0	3	7
ATTCCCATCTGGCGCGCA	B1	TONSL (speckle)	chr7	126914257	+	NA	NA	NA	NA	Het	37	NA	NA	NA	NA	NA	NA	NA	NA	NA	NA	NA	NA	NA	NA	NA	NA	NA	0	0	0	0	0	0	0	0	0	0	0	0
ATTCCCCAAGGTCTTTGC	B1	TONSL (speckle)	chr3	15307435	-	NM_004844.5	NM_004844.5.7	7	NM_004844.5	EnhWk	47	25151	0.321484265153258	NA	NA	NA	NA	NA	NA	NA	NA	NA	NA	NA	NA	NA	NA	NA	0	0	0	0	0	0	0	0	0	0	0	0
ATTCCCCACAATTTCAGA	B1	TONSL (speckle)	chr15	34857110	-	NM_014691.3	NM_014691.3.1	1	NM_014691.3	Tx	38	112632	0.954824052017192	21.4566517065529	0.527148051996844	1.29364769585526	0.683648391357414	0.795898722228774	33.9806353506395	0.511717718110855	0.789413678085011	0.516839404546714	0.738872714183239	27.2513508610766	0.073681856659538	1.52592499707684	0.961487767577817	0.985865049012108	195	78	20	30	0	28	25	71	23	44	2	4
ATTCCCCAGAGCCTGGCT	B1	TONSL (speckle)	chr6	72416440	-	NA	NA	NA	NA	Quies	42	NA	NA	NA	NA	NA	NA	NA	NA	NA	NA	NA	NA	NA	NA	NA	NA	NA	0	0	0	0	0	0	0	0	0	0	0	0
ATTCCCCAGGCGGGTGAA	B1	TONSL (speckle)	chr21	38028288	-	NA	NA	NA	NA	EnhWk	43	93072	0.54769176449819	14.8662575464957	-1.02333095263735	1.6676863831745	0.539464389691317	0.67745243254378	NA	NA	NA	NA	NA	NA	NA	NA	NA	NA	76	23	3	9	0	13	63	0	31	0	0	0
ATTCCCCCGCACAGTAGC	B1	TONSL (speckle)	chr10	74323325	+	NM_006721.4	NM_006721.4.4	4	NM_006721.4	Quies	35	172105	0.308393212321035	40.8643249913991	-0.288686938707791	0.795245455136724	0.71659282457672	0.820808225164705	53.0581626200836	0.859228114470044	1.00448679321477	0.3923351916191	0.641752003038648	46.7370261577339	0.0479944864886653	1.43266556421617	0.973275760028472	0.990148190125147	203	86	7	37	22	46	97	1	33	73	33	44
ATTCCCCGGGGATTTCGG	B1	TONSL (speckle)	chr17	28188547	-	NA	NA	NA	NA	TxWk	40	NA	NA	141.084045729082	-0.525367912625139	0.350343602272877	0.133723487926087	0.242515570114091	126.880479530158	-0.907809616345602	0.471685535868894	0.0542784548338128	0.196958338157471	136.015041275896	0.383179483481035	0.613480450226378	0.532234053856587	0.772478638909332	231	120	94	97	63	67	309	434	135	120	150	71
ATTCCCCTCACGCCAGTG	B1	TONSL (speckle)	chr13	21759309	+	NA	NA	NA	NA	ReprPCWk	45	NA	NA	NA	NA	NA	NA	NA	NA	NA	NA	NA	NA	NA	NA	NA	NA	NA	0	0	0	0	0	0	0	0	0	0	0	0
ATTCCCCTCCAAAATGAT	B1	TONSL (speckle)	chr15	101953575	+	NA	NA	NA	NA	TxWk	46	NA	NA	37.022241607885	-4.81851864769115	1.32012152003771	0.000262182235835924	0.00147898978129147	31.7077555220371	-1.79063647282006	1.0380847186897	0.084537831416186	0.263646958192618	35.57684421659	-3.88130076656965	1.77514600204442	0.0287813488793439	0.139976251818483	37	108	0	0	0	13	159	167	114	25	9	12
ATTCCCCTGAGGTAACTT	B1	TONSL (speckle)	chr11	86024228	+	NA	NA	NA	NA	NA	35	NA	NA	NA	NA	NA	NA	NA	NA	NA	NA	NA	NA	NA	NA	NA	NA	NA	0	0	0	0	0	0	0	0	0	0	0	0
ATTCCCCTGGACTCACAG	B1	TONSL (speckle)	chr21	45864851	-	NA	NA	NA	NA	ReprPC	54	23787	0.88730975828111	NA	NA	NA	NA	NA	NA	NA	NA	NA	NA	NA	NA	NA	NA	NA	0	0	0	0	0	0	0	0	0	0	0	0
ATTCCCCTTCAGTAAATA	B1	TONSL (speckle)	chr1	203303829	+	NA	NA	NA	NA	EnhA1	50	NA	NA	NA	NA	NA	NA	NA	NA	NA	NA	NA	NA	NA	NA	NA	NA	NA	2	0	6	0	0	0	0	0	0	0	0	0
ATTCCCCTTTTTTTACTG	B1	TONSL (speckle)	chr1	150003380	-	NM_020205.4	NM_020205.4.11	11	NM_020205.4	EnhWk	40	7346	0.100747445655901	32.9707752923092	-1.02471870510605	0.765544030483288	0.180717322005758	0.30654699448746	47.4145481239714	-1.23060956680049	0.634833467824953	0.0525651520275968	0.193197402997379	40.0245349837532	0.121549904721082	1.02263011917572	0.905386203656067	0.963959062730082	57	89	12	6	14	38	123	199	29	36	34	29
ATTCCCGAGGATTTGTCT	B1	TONSL (speckle)	chr3	15252416	+	NM_014296.3	NA	NA	NA	TxWk	39	NA	NA	NA	NA	NA	NA	NA	NA	NA	NA	NA	NA	NA	NA	NA	NA	NA	0	15	0	0	0	33	0	0	0	5	0	0
ATTCCCGCATGAGTGGCC	B1	TONSL (speckle)	chr4	186845160	-	NA	NA	NA	NA	EnhA1	41	NA	NA	NA	NA	NA	NA	NA	NA	NA	NA	NA	NA	NA	NA	NA	NA	NA	0	0	0	0	0	0	0	0	0	0	0	0
ATTCCCGCGTCAGAGTCA	B1	TONSL (speckle)	chr4	12121903	+	NA	NA	NA	NA	Quies	37	NA	NA	NA	NA	NA	NA	NA	NA	NA	NA	NA	NA	NA	NA	NA	NA	NA	0	0	0	0	0	0	0	0	0	0	0	0
ATTCCCGGGGGTCGCACG	B1	TONSL (speckle)	chr8	129569055	+	NA	NA	NA	NA	TssFlnkU	38	NA	NA	11.45796094738	0.506472774415729	1.74677323638631	0.771856296185371	0.855848808772496	17.8598469756515	0.0612498968042536	1.05685953522309	0.953784772676377	0.982370703967148	14.5033660400148	0.0434083241354327	1.87863368974403	0.981565458909012	0.992920184753681	43	37	6	24	4	6	53	43	14	16	0	5
ATTCCCTAAGCTAATGCA	B1	TONSL (speckle)	chr8	3174333	+	NA	NA	NA	NA	Quies	38	NA	NA	NA	NA	NA	NA	NA	NA	NA	NA	NA	NA	NA	NA	NA	NA	NA	0	0	0	0	0	0	0	0	0	0	0	0
ATTCCCTCCCCGCTTGGA	B1	TONSL (speckle)	chr6	7199375	-	NA	NA	NA	NA	TssFlnkU	43	NA	NA	202.842374066428	0.7180887962655	0.440161188048671	0.102801233782391	0.198226185924766	246.4813865704	0.258977277185407	0.232835028095987	0.266018644016515	0.516887651716117	223.706963608116	0.313350303041889	0.526366154221373	0.551637202405234	0.785246155474741	698	804	193	217	104	130	592	537	65	217	120	84
ATTCCCTCTCACCACCCC	B1	TONSL (speckle)	chr2	44409994	+	NM_024766.5	NM_024766.5.3	3	NM_024766.5	Quies	37	48048	0.117005888283339	NA	NA	NA	NA	NA	NA	NA	NA	NA	NA	NA	NA	NA	NA	NA	1	24	0	7	0	0	0	0	8	0	0	0
ATTCCCTCTCGCGACAGT	B1	TONSL (speckle)	chr4	126732409	-	NA	NA	NA	NA	TssA	32	3114	0.0102491862198803	NA	NA	NA	NA	NA	NA	NA	NA	NA	NA	NA	NA	NA	NA	NA	0	0	0	0	0	0	0	0	0	0	0	0
ATTCCCTGAATATGCCGA	B1	TONSL (speckle)	chr6	90098523	-	NM_021813.4	NM_021813.4.5	5	NM_021813.4	ReprPCWk	39	198320	0.535542617656272	NA	NA	NA	NA	NA	NA	NA	NA	NA	NA	NA	NA	NA	NA	NA	0	31	0	3	0	0	0	0	0	0	0	0
ATTCCCTGAGGAGCACCT	B1	TONSL (speckle)	chr4	162156223	-	NM_020116.5	NM_020116.5.15	15	NM_020116.5	Quies	32	7777	0.00996918359603335	NA	NA	NA	NA	NA	NA	NA	NA	NA	NA	NA	NA	NA	NA	NA	0	0	0	0	0	0	0	0	0	0	0	0
ATTCCCTGAGGAGTCGCC	B1	TONSL (speckle)	chr6	78619642	+	NA	NA	NA	NA	Quies	35	NA	NA	NA	NA	NA	NA	NA	NA	NA	NA	NA	NA	NA	NA	NA	NA	NA	0	0	0	0	0	0	0	0	0	0	0	0
ATTCCCTGCGGGCGCACG	B1	TONSL (speckle)	chr2	108291980	-	NA	NA	NA	NA	ReprPCWk	44	NA	NA	20.93635067509	1.12210747837408	1.52594263194249	0.462124144404462	0.608271341697604	NA	NA	NA	NA	NA	NA	NA	NA	NA	NA	27	44	10	16	10	0	10	0	64	0	0	8
ATTCCCTGGAACGCGGTG	B1	TONSL (speckle)	chr8	138164005	-	NM_015912.4	NM_015912.4.8	8	NM_015912.4	Quies	42	333256	0.907463531923352	NA	NA	NA	NA	NA	NA	NA	NA	NA	NA	NA	NA	NA	NA	NA	0	0	0	0	0	0	0	0	0	0	0	0
ATTCCCTTCTAAAGAATA	B1	TONSL (speckle)	chr5	163417577	+	NA	NA	NA	NA	Quies	41	NA	NA	NA	NA	NA	NA	NA	NA	NA	NA	NA	NA	NA	NA	NA	NA	NA	0	0	0	0	0	0	0	0	0	0	0	0
ATTCCCTTCTCTCAGTTG	B1	TONSL (speckle)	chr6	27678532	-	NA	NA	NA	NA	Quies	42	NA	NA	NA	NA	NA	NA	NA	NA	NA	NA	NA	NA	NA	NA	NA	NA	NA	1	30	0	11	1	0	0	0	0	0	0	0
ATTCCCTTGAGTGTTATG	B1	TONSL (speckle)	chr20	53776487	-	NA	NA	NA	NA	Quies	44	NA	NA	13.5577232045149	-0.371961238360873	1.56810723888776	0.812498568499861	0.883695588773754	21.843392737833	1.97634031620124	1.25259372072921	0.114611941116238	0.31932943749477	17.4714923576264	-2.64475825845493	1.96234104818247	0.177736654861594	0.433762848525178	84	56	1	26	3	27	57	45	20	12	1	0
ATTCCGAAGTCGACTGAT	B1	TONSL (speckle)	chr15	66967628	-	NA	NA	NA	NA	Quies	47	NA	NA	NA	NA	NA	NA	NA	NA	NA	NA	NA	NA	NA	NA	NA	NA	NA	0	0	0	0	0	0	0	0	0	0	0	0
ATTCCGACGTAATTCTGT	B1	TONSL (speckle)	chr15	63972883	+	NA	NA	NA	NA	Quies	45	NA	NA	NA	NA	NA	NA	NA	NA	NA	NA	NA	NA	NA	NA	NA	NA	NA	0	0	0	0	0	0	0	0	0	0	0	0
ATTCCGAGTTGTATCAGT	B1	TONSL (speckle)	chr22	46235480	-	NA	NA	NA	NA	TssFlnkU	47	NA	NA	NA	NA	NA	NA	NA	NA	NA	NA	NA	NA	NA	NA	NA	NA	NA	0	0	0	0	0	0	0	0	0	0	0	0
ATTCCGATGTTAATGTGT	B1	TONSL (speckle)	chr1	116284787	+	NA	NA	NA	NA	ReprPCWk	38	NA	NA	NA	NA	NA	NA	NA	NA	NA	NA	NA	NA	NA	NA	NA	NA	NA	0	0	0	0	0	0	0	0	0	0	0	0
ATTCCGCAGCCGAACAAT	B1	TONSL (speckle)	chr5	2666429	+	NA	NA	NA	NA	ReprPCWk	46	NA	NA	NA	NA	NA	NA	NA	NA	NA	NA	NA	NA	NA	NA	NA	NA	NA	0	0	0	0	0	0	0	0	0	0	0	0
ATTCCGCCATGGAGTGCT	B1	TONSL (speckle)	chr4	108215882	+	NA	NA	NA	NA	Quies	40	48357	0.534260650521478	NA	NA	NA	NA	NA	NA	NA	NA	NA	NA	NA	NA	NA	NA	NA	0	0	0	0	0	0	0	0	0	0	0	0
ATTCCGCCCACTGCATCT	B1	TONSL (speckle)	chr10	102455162	+	NA	NA	NA	NA	TxWk	51	5346	0.473516386182462	403.060506139062	0.685651057563251	0.25832619984442	0.00794951811010445	0.0259396681819	291.380953204476	0.706177542826906	0.254368361068072	0.00549982992826043	0.0405037412569392	353.602450146602	-0.0607939309071445	0.397170830210596	0.878345075127373	0.952444830072818	1359	660	342	251	237	323	524	264	401	184	196	185
ATTCCGCCGAATTTCGTC	B1	TONSL (speckle)	chr6	156868337	-	NA	NA	NA	NA	TxWk	40	NA	NA	NA	NA	NA	NA	NA	42.7229132411795	-0.772037247789068	0.798549916261299	0.333644532422224	0.587688592642191	23.0314343839289	-3.27132256880801	1.78542717648483	0.0669163825781048	0.241226730991764	1	68	0	10	1	31	16	26	7	74	15	40
ATTCCGCCTGCTAATCGG	B1	TONSL (speckle)	chr2	178525254	+	NA	NA	NA	NA	TxWk	39	4071	0.0157315093902156	NA	NA	NA	NA	NA	NA	NA	NA	NA	NA	NA	NA	NA	NA	NA	0	0	0	0	0	1	0	86	0	0	0	0
ATTCCGCGGACTCCCTGG	B1	TONSL (speckle)	chr4	4494801	+	NA	NA	NA	NA	Quies	35	NA	NA	NA	NA	NA	NA	NA	NA	NA	NA	NA	NA	NA	NA	NA	NA	NA	0	0	0	0	0	0	0	0	0	0	0	0
ATTCCGCGGGGTTGCGTT	B1	TONSL (speckle)	chr2	85912126	+	NA	NA	NA	NA	TxWk	46	NA	NA	NA	NA	NA	NA	NA	NA	NA	NA	NA	NA	NA	NA	NA	NA	NA	0	15	0	0	0	0	0	0	0	0	0	0
ATTCCGCTACCATTTTAA	B1	TONSL (speckle)	chr9	131006987	-	NA	NA	NA	NA	ReprPC	49	NA	NA	NA	NA	NA	NA	NA	NA	NA	NA	NA	NA	NA	NA	NA	NA	NA	0	0	0	0	0	0	0	0	0	0	0	0
ATTCCGCTCTTATGGCCG	B1	TONSL (speckle)	chr10	27740039	-	NM_173576.3	NM_173576.3.4	4	NM_173576.3	ReprPCWk	45	5780	0.0792366956378691	NA	NA	NA	NA	NA	NA	NA	NA	NA	NA	NA	NA	NA	NA	NA	0	0	0	0	0	0	0	0	0	0	0	0
ATTCCGCTGGTATTCATA	B1	TONSL (speckle)	chr18	43354370	+	NA	NA	NA	NA	Quies	41	NA	NA	48.7102706526266	1.52764978290969	0.734885444007785	0.0376395005351359	0.0905907851015852	32.3636784999742	1.31440363678025	0.953667776405705	0.168122546995395	0.399096541137156	41.4398121445053	0.338177410632763	1.30033223470153	0.794809774647061	0.91593944802751	266	99	42	41	27	15	140	66	7	37	17	0
ATTCCGGACGAGGCTATC	B1	TONSL (speckle)	chr6	84236031	-	NA	NA	NA	NA	Quies	38	NA	NA	NA	NA	NA	NA	NA	NA	NA	NA	NA	NA	NA	NA	NA	NA	NA	0	0	0	0	0	0	0	0	0	0	0	0
ATTCCGGAGTCTTATGGT	B1	TONSL (speckle)	chr19	12365904	-	NA	NA	NA	NA	TssA	50	NA	NA	NA	NA	NA	NA	NA	NA	NA	NA	NA	NA	NA	NA	NA	NA	NA	0	0	0	0	0	0	0	0	0	0	0	0
ATTCCGGGTCAGCACACT	B1	TONSL (speckle)	chr6	124080667	-	NA	NA	NA	NA	Quies	34	NA	NA	NA	NA	NA	NA	NA	NA	NA	NA	NA	NA	NA	NA	NA	NA	NA	0	0	0	0	0	0	0	0	0	0	0	0
ATTCCGGGTGCCGAACGT	B1	TONSL (speckle)	chr12	31659081	+	NA	NA	NA	NA	TssA	42	NA	NA	NA	NA	NA	NA	NA	NA	NA	NA	NA	NA	NA	NA	NA	NA	NA	0	0	0	0	0	0	0	0	0	0	0	0
ATTCCGTAACATTTTGCG	B1	TONSL (speckle)	chr8	65753758	+	NA	NA	NA	NA	TxWk	39	NA	NA	NA	NA	NA	NA	NA	NA	NA	NA	NA	NA	NA	NA	NA	NA	NA	68	0	0	0	1	5	1	0	0	12	0	5
ATTCCGTACGTGGCTTAC	B1	TONSL (speckle)	chr9	138151407	+	NA	NA	NA	NA	ReprPCWk	48	1332	0.0486877695737993	NA	NA	NA	NA	NA	NA	NA	NA	NA	NA	NA	NA	NA	NA	NA	0	0	0	0	0	0	0	0	0	0	0	0
ATTCCGTACTGTTTTTAC	B1	TONSL (speckle)	chr10	38011871	-	NA	NA	NA	NA	TssA	43	NA	NA	NA	NA	NA	NA	NA	NA	NA	NA	NA	NA	NA	NA	NA	NA	NA	0	0	0	0	0	0	0	0	0	0	0	0
ATTCCGTAGAAGTACTAT	B1	TONSL (speckle)	chr5	126243374	-	NA	NA	NA	NA	Quies	38	125381	0.121095900466106	NA	NA	NA	NA	NA	NA	NA	NA	NA	NA	NA	NA	NA	NA	NA	0	0	0	0	0	0	0	0	0	0	0	0
ATTCCGTATCTCCGACGG	B1	TONSL (speckle)	chr1	102042593	-	NA	NA	NA	NA	Quies	37	NA	NA	NA	NA	NA	NA	NA	NA	NA	NA	NA	NA	NA	NA	NA	NA	NA	0	0	0	0	0	0	0	0	0	0	0	0
ATTCCGTCACGTTTGGTT	B1	TONSL (speckle)	chr6	123329353	-	NM_006073.4	NM_006073.4.18	18	NM_006073.4	Quies	33	307597	0.731308189019809	NA	NA	NA	NA	NA	NA	NA	NA	NA	NA	NA	NA	NA	NA	NA	0	15	0	0	0	0	0	0	0	0	0	0
ATTCCGTCACTACAGGAC	B1	TONSL (speckle)	chr14	67524893	+	NA	NA	NA	NA	ReprPCWk	44	NA	NA	NA	NA	NA	NA	NA	NA	NA	NA	NA	NA	NA	NA	NA	NA	NA	0	0	0	0	0	0	0	0	0	0	0	0
ATTCCGTCCGACAGCGCA	B1	TONSL (speckle)	chr1	203745040	+	NA	NA	NA	NA	TxWk	44	NA	NA	NA	NA	NA	NA	NA	NA	NA	NA	NA	NA	NA	NA	NA	NA	NA	0	0	0	0	0	0	0	0	0	0	0	0
ATTCCGTGCGTAACCATC	B1	TONSL (speckle)	chr1	99416435	+	NA	NA	NA	NA	Quies	36	NA	NA	NA	NA	NA	NA	NA	NA	NA	NA	NA	NA	NA	NA	NA	NA	NA	0	0	0	0	0	0	0	0	0	0	0	0
ATTCCGTGGCAACCCTAA	B1	TONSL (speckle)	chr4	70666811	-	NA	NA	NA	NA	Quies	36	NA	NA	NA	NA	NA	NA	NA	NA	NA	NA	NA	NA	NA	NA	NA	NA	NA	0	0	0	0	0	0	0	0	0	12	0	0
ATTCCGTTACCTACATGC	B1	TONSL (speckle)	chr13	53528397	+	NA	NA	NA	NA	Quies	37	320566	0.539984300725333	NA	NA	NA	NA	NA	NA	NA	NA	NA	NA	NA	NA	NA	NA	NA	0	0	0	0	0	0	0	0	0	0	0	0
ATTCCGTTCATCTTTAAG	B1	TONSL (speckle)	chr6	92291684	+	NA	NA	NA	NA	Quies	31	NA	NA	NA	NA	NA	NA	NA	NA	NA	NA	NA	NA	NA	NA	NA	NA	NA	0	0	0	0	0	0	0	0	0	0	0	0
ATTCCGTTGAAAGGGGTT	B1	TONSL (speckle)	chr9	37197752	-	NA	NA	NA	NA	EnhA1	36	NA	NA	NA	NA	NA	NA	NA	NA	NA	NA	NA	NA	NA	NA	NA	NA	NA	4	0	0	0	0	0	0	33	2	0	0	0
ATTCCGTTGCAGCCCACG	B1	TONSL (speckle)	chr18	10250694	-	NA	NA	NA	NA	ReprPCWk	45	NA	NA	NA	NA	NA	NA	NA	NA	NA	NA	NA	NA	NA	NA	NA	NA	NA	18	32	0	3	0	0	0	74	3	0	0	0
ATTCCGTTTCCGAGATTT	B1	TONSL (speckle)	chr16	86554599	+	NA	NA	NA	NA	TssA	49	NA	NA	NA	NA	NA	NA	NA	NA	NA	NA	NA	NA	NA	NA	NA	NA	NA	0	0	0	0	0	0	0	0	0	0	0	0
ATTCCTAAGCTTCAACGC	B1	TONSL (speckle)	chr8	3464602	+	NA	NA	NA	NA	Quies	42	NA	NA	NA	NA	NA	NA	NA	NA	NA	NA	NA	NA	NA	NA	NA	NA	NA	0	0	0	0	0	0	0	0	0	0	0	0
ATTCCTAAGTCTATTGAC	B1	TONSL (speckle)	chr14	75289113	-	NA	NA	NA	NA	Quies	44	NA	NA	NA	NA	NA	NA	NA	NA	NA	NA	NA	NA	NA	NA	NA	NA	NA	0	0	0	0	0	0	0	0	0	0	0	0
ATTCCTACCGCAGAATGT	B1	TONSL (speckle)	chr7	111475152	+	NA	NA	NA	NA	EnhA2	35	NA	NA	NA	NA	NA	NA	NA	NA	NA	NA	NA	NA	NA	NA	NA	NA	NA	0	33	0	0	0	0	28	0	0	0	0	0
ATTCCTAGAGCCAGTCCA	B1	TONSL (speckle)	chr5	39076288	+	NA	NA	NA	NA	EnhA2	38	NA	NA	NA	NA	NA	NA	NA	NA	NA	NA	NA	NA	NA	NA	NA	NA	NA	0	0	0	0	0	0	0	0	0	0	0	0
ATTCCTAGCCGACATGCT	B1	TONSL (speckle)	chr9	78040011	+	NA	NA	NA	NA	ReprPCWk	40	NA	NA	NA	NA	NA	NA	NA	NA	NA	NA	NA	NA	NA	NA	NA	NA	NA	0	0	0	0	0	0	0	0	0	0	0	0
ATTCCTAGGCAGACGTAA	B1	TONSL (speckle)	chr6	37402190	+	NA	NA	NA	NA	EnhWk	42	NA	NA	NA	NA	NA	NA	NA	NA	NA	NA	NA	NA	NA	NA	NA	NA	NA	55	0	10	3	0	0	22	24	0	0	0	0
ATTCCTATAATTGAGCGC	B1	TONSL (speckle)	chr1	194480034	-	NA	NA	NA	NA	Quies	30	NA	NA	129.364380920423	2.03049217851181	0.757608721990486	0.00735929014673357	0.024405766256945	103.502895403712	0.849752837154623	0.435630839755993	0.0511015534389641	0.1898188104127	117.853191316432	0.590149168209704	0.865894708467294	0.495524541331927	0.745613897151091	556	208	149	121	60	97	147	131	158	119	2	17
ATTCCTCAGTTCCTGGTT	B1	TONSL (speckle)	chr2	166246995	+	NA	NA	NA	NA	Quies	35	289807	0.668400283221436	NA	NA	NA	NA	NA	NA	NA	NA	NA	NA	NA	NA	NA	NA	NA	0	0	0	0	0	0	0	66	0	0	0	0
ATTCCTCATCATGTGACC	B1	TONSL (speckle)	chr3	155273519	-	NA	NA	NA	NA	TxWk	41	NA	NA	NA	NA	NA	NA	NA	NA	NA	NA	NA	NA	NA	NA	NA	NA	NA	0	0	0	0	0	0	0	0	0	0	0	0
ATTCCTCATTCTTAAGGC	B1	TONSL (speckle)	chr6	142440613	+	NM_198569.3	NM_198569.3.24	24	NM_198569.3	Quies	35	138607	0.960847111018682	NA	NA	NA	NA	NA	NA	NA	NA	NA	NA	NA	NA	NA	NA	NA	0	0	0	0	0	0	0	0	0	0	0	0
ATTCCTCCAGTAAGACCA	B1	TONSL (speckle)	chr7	97860221	-	NM_001673.5	NM_001673.5.9	9	NM_001673.5	TxWk	36	12187	0.587835230561451	62.1459465406595	2.28661579456135	0.904735951592236	0.0114915552509112	0.0348266521300675	29.933834529245	1.1182135185648	1.10538172391844	0.311725292726311	0.564797924890734	47.4031375482483	1.80678499474888	1.34097451712746	0.177862019509303	0.433884092337016	158	63	96	35	45	18	75	103	40	26	1	0
ATTCCTCCGAATCGGCTT	B1	TONSL (speckle)	chr21	35609875	+	NA	NA	NA	NA	Quies	39	NA	NA	NA	NA	NA	NA	NA	NA	NA	NA	NA	NA	NA	NA	NA	NA	NA	0	0	0	0	0	0	0	0	0	0	0	0
ATTCCTCCTGTTCCTAGG	B1	TONSL (speckle)	chr6	75777044	+	NM_004999.4	NM_004999.4.1	1	NM_004999.4	TxWk	38	27806	0.163277529521606	NA	NA	NA	NA	NA	NA	NA	NA	NA	NA	NA	NA	NA	NA	NA	0	0	0	0	0	0	0	14	0	0	0	0
ATTCCTCGGGGTGCTGAT	B1	TONSL (speckle)	chr5	90670625	+	NM_032119.4	NM_032119.4.21	21	NM_032119.4	Tx	39	111829	0.184645689443086	NA	NA	NA	NA	NA	NA	NA	NA	NA	NA	NA	NA	NA	NA	NA	0	0	0	0	0	0	0	0	0	0	0	0
ATTCCTCTACATCACTCC	B1	TONSL (speckle)	chr8	58497366	-	NM_000780.4	NM_000780.4.4	4	NM_000780.4	ReprPCWk	37	2797	0.280092128980573	NA	NA	NA	NA	NA	NA	NA	NA	NA	NA	NA	NA	NA	NA	NA	0	0	0	0	0	0	0	0	0	0	0	0
ATTCCTCTTGCATCCGAG	B1	TONSL (speckle)	chr15	87732212	+	NA	NA	NA	NA	ReprPCWk	43	NA	NA	NA	NA	NA	NA	NA	NA	NA	NA	NA	NA	NA	NA	NA	NA	NA	0	0	0	0	0	0	0	0	0	0	0	0
ATTCCTCTTTCGTTGACA	B1	TONSL (speckle)	chrX	123782803	+	NA	NA	NA	NA	TxWk	44	NA	NA	NA	NA	NA	NA	NA	NA	NA	NA	NA	NA	NA	NA	NA	NA	NA	0	41	0	0	0	0	90	0	0	0	0	0
ATTCCTGACGCGATGCAT	B1	TONSL (speckle)	chr2	191950734	-	NM_016192.4	NM_016192.4.1	1	NM_016192.4	Quies	36	244199	0.993131019000521	NA	NA	NA	NA	NA	NA	NA	NA	NA	NA	NA	NA	NA	NA	NA	0	0	0	0	0	0	0	0	0	0	0	0
ATTCCTGACGGGCCCCCT	B1	TONSL (speckle)	chr21	25967829	-	NM_000484.4	NM_000484.4.7	7	NM_000484.4	Quies	39	202941	0.699263664586643	NA	NA	NA	NA	NA	NA	NA	NA	NA	NA	NA	NA	NA	NA	NA	0	0	0	0	0	0	0	0	0	0	0	0
ATTCCTGCCTCACCCGGA	B1	TONSL (speckle)	chr1	100279393	-	NA	NA	NA	NA	Tx	37	NA	NA	NA	NA	NA	NA	NA	NA	NA	NA	NA	NA	NA	NA	NA	NA	NA	0	0	0	0	0	0	0	0	0	0	0	0
ATTCCTGCTGAGTTCTGG	B1	TONSL (speckle)	chr2	169662612	-	NM_001085447.2	NM_001085447.2.5	5	NM_001085447.2	EnhWk	39	31793	0.6490884220412	NA	NA	NA	NA	NA	NA	NA	NA	NA	NA	NA	NA	NA	NA	NA	28	24	0	0	0	0	0	24	0	18	27	5
ATTCCTGCTTGTCTGATC	B1	TONSL (speckle)	chr1	117613299	+	NM_017709.4	NM_017709.4.1	1	NM_017709.4	EnhA1	43	7252	0.324590457434428	NA	NA	NA	NA	NA	NA	NA	NA	NA	NA	NA	NA	NA	NA	NA	0	6	0	14	0	0	0	0	24	6	0	0
ATTCCTGTCAGGTAGCCA	B1	TONSL (speckle)	chr2	2694570	+	NA	NA	NA	NA	ReprPC	52	NA	NA	NA	NA	NA	NA	NA	NA	NA	NA	NA	NA	NA	NA	NA	NA	NA	0	0	0	0	0	0	0	0	0	0	0	0
ATTCCTGTGGTGTGGGAT	B1	TONSL (speckle)	chr6	88420829	+	NA	NA	NA	NA	TssA	41	NA	NA	NA	NA	NA	NA	NA	NA	NA	NA	NA	NA	NA	NA	NA	NA	NA	0	0	0	0	0	0	0	0	0	0	0	0
ATTCCTGTTCTACGCTCG	B1	TONSL (speckle)	chr18	814497	+	NA	NA	NA	NA	TssA	44	NA	NA	NA	NA	NA	NA	NA	49.2242347597256	-1.6332523677603	0.894421859160772	0.0678438535826914	0.228118446633337	26.3424104742426	0.891710838675083	1.67791035851009	0.595113018061198	0.813754168681917	23	97	0	29	5	2	28	161	8	34	2	49
ATTCCTTACCGGCTCTTA	B1	TONSL (speckle)	chr9	37201793	+	NM_032226.3	NM_032226.3.2	2	NM_032226.3	EnhA1	39	81220	0.341869549112705	510.56463260046	0.491759812292349	0.197584363882254	0.012815343300218	0.0381025078077509	662.53704328624	0.169040254745483	0.235436027879919	0.472764654587579	0.707323354436091	581.974321221851	0.289790966859635	0.302744448550066	0.338459681717409	0.61457152732898	1763	1523	382	423	306	679	1097	1571	360	566	287	244
ATTCCTTATCACGTACCG	B1	TONSL (speckle)	chr2	138000919	+	NM_006895.3	NA	NA	NA	Quies	36	NA	NA	NA	NA	NA	NA	NA	NA	NA	NA	NA	NA	NA	NA	NA	NA	NA	0	0	0	0	0	0	0	0	0	0	0	0
ATTCCTTCGGTGCAAATT	B1	TONSL (speckle)	chr7	3025225	-	NM_032415.7	NM_032415.7.24	24	NM_032415.7	Quies	42	18642	0.135355706257352	NA	NA	NA	NA	NA	NA	NA	NA	NA	NA	NA	NA	NA	NA	NA	0	0	0	0	0	0	0	0	0	24	0	0
ATTCCTTGGACGGCTCGT	B1	TONSL (speckle)	chr2	30688461	+	NA	NA	NA	NA	ReprPCWk	50	NA	NA	NA	NA	NA	NA	NA	NA	NA	NA	NA	NA	NA	NA	NA	NA	NA	0	0	0	0	0	0	0	0	0	0	0	0
ATTCCTTGGCGGCCGACC	B1	TONSL (speckle)	chr6	48917025	+	NA	NA	NA	NA	Quies	34	NA	NA	1159.48797554432	0.993594430794879	0.18479100927792	7.57982392109612e-08	9.46201102236329e-07	2381.50969591171	1.43069784211234	0.192621728462069	1.10669582964468e-13	1.5421414249781e-11	1713.14577138536	-0.424405908670619	0.271663310621576	0.118229191116674	0.34135345405115	4210	8003	1069	2503	780	2636	2018	3571	728	1283	463	417
ATTCCTTTACCCGGCCCC	B1	TONSL (speckle)	chr4	172689315	+	NM_001034845.3	NM_001034845.3.5	5	NM_001034845.3	Quies	36	875912	0.713192786584115	NA	NA	NA	NA	NA	NA	NA	NA	NA	NA	NA	NA	NA	NA	NA	0	0	0	0	0	0	0	0	0	0	0	0
ATTCCTTTGAGTCGCGCA	B1	TONSL (speckle)	chr2	20408226	-	NA	NA	NA	NA	Het	42	NA	NA	NA	NA	NA	NA	NA	NA	NA	NA	NA	NA	NA	NA	NA	NA	NA	0	0	0	0	0	0	0	0	0	0	0	0
ATTCGAAAACGCCAAAAC	B1	TONSL (speckle)	chr15	35495315	-	NM_080650.4	NM_080650.4.6	6	NM_080650.4	Quies	34	50850	0.290097326654724	NA	NA	NA	NA	NA	NA	NA	NA	NA	NA	NA	NA	NA	NA	NA	55	15	2	0	0	0	24	0	0	0	0	0
ATTCGAAAAGAATAACGT	B1	TONSL (speckle)	chr4	86465292	+	NA	NA	NA	NA	Quies	41	NA	NA	NA	NA	NA	NA	NA	NA	NA	NA	NA	NA	NA	NA	NA	NA	NA	0	0	0	0	0	0	0	0	0	0	0	0
ATTCGAAATCCTCCAGAG	B1	TONSL (speckle)	chr7	12593394	+	NM_001112706.3	NM_001112706.3.3	3	NM_001112706.3	EnhA2	46	22675	0.253456736304394	NA	NA	NA	NA	NA	NA	NA	NA	NA	NA	NA	NA	NA	NA	NA	0	0	0	0	0	0	0	0	0	0	0	0
ATTCGAAATCTCAATTCT	B1	TONSL (speckle)	chr5	82279258	+	NA	NA	NA	NA	TssA	42	NA	NA	NA	NA	NA	NA	NA	NA	NA	NA	NA	NA	NA	NA	NA	NA	NA	0	0	0	0	0	0	0	0	0	0	0	0
ATTCGAAATGGTGCAACC	B1	TONSL (speckle)	chr15	51764456	-	NA	NA	NA	NA	TxWk	42	NA	NA	NA	NA	NA	NA	NA	NA	NA	NA	NA	NA	NA	NA	NA	NA	NA	0	0	0	0	0	0	0	0	0	0	0	0
ATTCGAAATGTTGATAAG	B1	TONSL (speckle)	chr21	39880516	+	NM_006198.3	NM_006198.3.1	1	NM_006198.3	Quies	42	13079	0.211104834153821	NA	NA	NA	NA	NA	NA	NA	NA	NA	NA	NA	NA	NA	NA	NA	0	0	0	0	0	0	0	0	0	0	0	0
ATTCGAACAGAAGTCTTA	B1	TONSL (speckle)	chr13	77306018	+	NA	NA	NA	NA	Quies	36	NA	NA	62.629085577038	-0.767696767814564	2.37378344912395	0.74638748065554	0.841758408661069	62.4841868615251	-0.688825190182695	0.496174009372793	0.165053802003391	0.394930972328499	63.4631411063594	-0.179549189591425	2.00597433121173	0.928678814375652	0.972874754063653	166	144	37	25	2	35	256	144	0	46	117	59
ATTCGAAGCCTACGCGAC	B1	TONSL (speckle)	chr12	123375043	-	NA	NA	NA	NA	EnhA1	48	NA	NA	NA	NA	NA	NA	NA	NA	NA	NA	NA	NA	NA	NA	NA	NA	NA	0	0	0	0	0	0	0	0	0	0	0	0
ATTCGAATAGGCGTACGG	B1	TONSL (speckle)	chr1	51611432	-	NA	NA	NA	NA	TxWk	42	NA	NA	NA	NA	NA	NA	NA	NA	NA	NA	NA	NA	NA	NA	NA	NA	NA	0	0	0	0	0	0	0	0	0	0	0	0
ATTCGACCTGTCCATCCT	B1	TONSL (speckle)	chr1	177534891	-	NA	NA	NA	NA	Het	38	385261	0.730373375546224	NA	NA	NA	NA	NA	NA	NA	NA	NA	NA	NA	NA	NA	NA	NA	0	0	0	0	0	0	0	0	0	0	0	0
ATTCGACCTTGGAGCCAT	B1	TONSL (speckle)	chr5	41656661	+	NA	NA	NA	NA	Quies	39	NA	NA	NA	NA	NA	NA	NA	NA	NA	NA	NA	NA	NA	NA	NA	NA	NA	0	0	0	0	0	0	0	0	0	0	0	0
ATTCGACGGGGTCCTACT	B1	TONSL (speckle)	chr7	31302552	-	NA	NA	NA	NA	ReprPCWk	38	NA	NA	NA	NA	NA	NA	NA	NA	NA	NA	NA	NA	NA	NA	NA	NA	NA	0	0	0	0	0	0	0	0	0	0	0	0
ATTCGACTGCTGTAAAAA	B1	TONSL (speckle)	chr12	94999485	-	NM_018838.5	NM_018838.5.2	2	NM_018838.5	TxWk	40	4212	0.130140583964159	583.471626884642	1.24269803990626	0.196964939734716	2.80418534370649e-10	5.06556883561253e-09	770.657490890817	0.516979589798615	0.166859338253383	0.00194637039713431	0.0185433452885823	668.725277191766	0.694860738790695	0.265258689263613	0.00880435879368963	0.0613008252785706	2284	2234	518	591	441	732	742	1269	341	678	240	275
ATTCGAGAAGACTGGCTT	B1	TONSL (speckle)	chr1	113280569	-	NA	NA	NA	NA	Quies	40	NA	NA	NA	NA	NA	NA	NA	NA	NA	NA	NA	NA	NA	NA	NA	NA	NA	0	0	0	0	0	0	0	0	0	0	0	0
ATTCGAGAGCCAGACCCC	B1	TONSL (speckle)	chr1	45208568	-	NA	NA	NA	NA	ReprPC	44	NA	NA	NA	NA	NA	NA	NA	NA	NA	NA	NA	NA	NA	NA	NA	NA	NA	0	0	0	3	0	0	0	0	0	0	0	0
ATTCGAGCCTGTAACACT	B1	TONSL (speckle)	chr11	124124282	-	NA	NA	NA	NA	Quies	38	NA	NA	NA	NA	NA	NA	NA	NA	NA	NA	NA	NA	NA	NA	NA	NA	NA	0	0	0	0	0	0	0	0	0	0	0	0
ATTCGAGCGGCTTATCCT	B1	TONSL (speckle)	chr16	58793052	+	NA	NA	NA	NA	EnhA1	44	59142	0.1270545774837	NA	NA	NA	NA	NA	NA	NA	NA	NA	NA	NA	NA	NA	NA	NA	0	0	0	0	0	0	0	0	0	0	0	0
ATTCGAGGCCGGTCATCC	B1	TONSL (speckle)	chr6	34666779	+	NA	NA	NA	NA	EnhWk	41	NA	NA	NA	NA	NA	NA	NA	NA	NA	NA	NA	NA	NA	NA	NA	NA	NA	0	0	0	0	0	0	0	0	0	0	0	0
ATTCGAGGTTGTAATATC	B1	TONSL (speckle)	chr6	107821868	+	NA	NA	NA	NA	ReprPC	42	NA	NA	NA	NA	NA	NA	NA	NA	NA	NA	NA	NA	NA	NA	NA	NA	NA	0	0	0	0	0	0	0	0	0	0	0	0
ATTCGAGTACTAACAGTC	B1	TONSL (speckle)	chr14	97881784	-	NA	NA	NA	NA	Quies	40	NA	NA	NA	NA	NA	NA	NA	NA	NA	NA	NA	NA	NA	NA	NA	NA	NA	0	0	0	0	0	0	0	0	0	0	0	0
ATTCGAGTTAGCTACTGA	B1	TONSL (speckle)	chr2	144770143	-	NA	NA	NA	NA	Quies	36	NA	NA	NA	NA	NA	NA	NA	NA	NA	NA	NA	NA	NA	NA	NA	NA	NA	0	0	0	0	0	0	0	0	0	0	0	0
ATTCGAGTTCGCGGGCCG	B1	TONSL (speckle)	chr12	42442006	-	NA	NA	NA	NA	EnhWk	39	NA	NA	NA	NA	NA	NA	NA	NA	NA	NA	NA	NA	NA	NA	NA	NA	NA	4	0	0	0	0	0	0	17	0	0	0	0
ATTCGAGTTTTACTGCTA	B1	TONSL (speckle)	chrX	148568129	+	NM_002025.4	NM_002025.4.1	1	NM_002025.4	Quies	37	67513	0.135013308748978	NA	NA	NA	NA	NA	NA	NA	NA	NA	NA	NA	NA	NA	NA	NA	0	0	0	0	0	0	0	0	0	0	0	0
ATTCGATGCTGCTGACCA	B1	TONSL (speckle)	chr3	143171791	+	NA	NA	NA	NA	Quies	43	NA	NA	NA	NA	NA	NA	NA	NA	NA	NA	NA	NA	NA	NA	NA	NA	NA	0	0	0	0	0	0	0	0	0	0	0	0
ATTCGATGGCGAGCTCGA	B1	TONSL (speckle)	chr8	85961210	-	NA	NA	NA	NA	EnhA2	38	NA	NA	NA	NA	NA	NA	NA	NA	NA	NA	NA	NA	NA	NA	NA	NA	NA	0	0	0	5	0	0	0	0	0	0	0	0
ATTCGATGGCGCACAATG	B1	TONSL (speckle)	chr10	74486547	+	NM_006721.4	NM_006721.4.6	6	NM_006721.4	Quies	35	335327	0.600869066604548	92.9597263374978	1.4938118820509	0.497618668270654	0.00268281873575737	0.01059138641226	114.158547055031	1.15823677710897	0.38531896464845	0.00264781372859616	0.0234291797774832	102.494988788092	0.315130909240126	0.638198414349119	0.621460124758748	0.828801181105212	357	605	46	47	106	134	164	151	18	38	39	46
ATTCGCAAAAGTTCGTCC	B1	TONSL (speckle)	chr15	51702981	-	NA	NA	NA	NA	EnhWk	38	NA	NA	NA	NA	NA	NA	NA	NA	NA	NA	NA	NA	NA	NA	NA	NA	NA	0	83	0	0	0	0	0	0	0	0	0	6
ATTCGCAACTCCTGTATC	B1	TONSL (speckle)	chr12	91727324	-	NA	NA	NA	NA	TxWk	36	NA	NA	NA	NA	NA	NA	NA	NA	NA	NA	NA	NA	NA	NA	NA	NA	NA	0	0	0	0	0	0	0	0	0	0	0	0
ATTCGCACACGCCTGGTA	B1	TONSL (speckle)	chr12	116134263	-	NM_015335.5	NM_015335.5.29	29	NM_015335.5	Quies	40	143430	0.449457567420202	20.1713830536424	-0.705651290785321	1.79126929431119	0.693625887825712	0.803669854076728	32.5740402321867	0.611570853304376	0.767169421170118	0.425347457900551	0.668853533221373	26.0871195074749	-1.86622959531519	1.97625551463693	0.345003049866378	0.620710315017284	109	112	1	23	0	26	67	33	0	42	43	10
ATTCGCACGGTTCCCGCA	B1	TONSL (speckle)	chr3	83704635	-	NA	NA	NA	NA	Quies	35	NA	NA	NA	NA	NA	NA	NA	NA	NA	NA	NA	NA	NA	NA	NA	NA	NA	0	36	1	5	7	0	1	0	15	3	6	15
ATTCGCACTGAGTAAGGT	B1	TONSL (speckle)	chr3	6770139	-	NA	NA	NA	NA	TssA	39	35340	0.202555152432209	NA	NA	NA	NA	NA	NA	NA	NA	NA	NA	NA	NA	NA	NA	NA	0	0	0	0	0	0	0	0	0	0	0	0
ATTCGCACTTGAAGAGGG	B1	TONSL (speckle)	chr14	31325675	-	NM_015473.4	NM_015473.4.13	13	NM_015473.4	Quies	40	94875	0.736818806644766	NA	NA	NA	NA	NA	NA	NA	NA	NA	NA	NA	NA	NA	NA	NA	0	0	0	0	0	0	0	0	0	0	0	0
ATTCGCAGTGGCAGGAGC	B1	TONSL (speckle)	chr3	59856767	+	NA	NA	NA	NA	Quies	39	NA	NA	NA	NA	NA	NA	NA	NA	NA	NA	NA	NA	NA	NA	NA	NA	NA	0	0	0	0	0	0	0	0	0	0	0	0
ATTCGCATCTCGAAAATG	B1	TONSL (speckle)	chr9	4924478	+	NA	NA	NA	NA	EnhA1	41	NA	NA	NA	NA	NA	NA	NA	NA	NA	NA	NA	NA	NA	NA	NA	NA	NA	0	0	0	6	0	0	17	0	0	0	0	6
ATTCGCATTGCGGACACC	B1	TONSL (speckle)	chr1	227918665	+	NA	NA	NA	NA	ReprPCWk	60	NA	NA	NA	NA	NA	NA	NA	NA	NA	NA	NA	NA	NA	NA	NA	NA	NA	0	0	0	0	0	0	0	0	0	0	0	0
ATTCGCCAAGAATTCTTT	B1	TONSL (speckle)	chr20	34949854	-	NM_000178.4	NM_000178.4.11	11	NM_000178.4	Tx	43	5952	0.217424657534247	94.6403989904456	0.891445660854917	0.531576241755476	0.093545313156949	0.184693660239808	72.7495729729545	-0.684397539380626	0.49666449086574	0.168207098231731	0.399190159233866	84.8833253563494	1.47139274900753	0.723510207594187	0.0419832410394597	0.179128495101695	229	69	75	53	88	53	156	152	65	60	34	62
ATTCGCCACTTACCAGAG	B1	TONSL (speckle)	chr14	23493096	+	NA	NA	NA	NA	TxWk	42	NA	NA	NA	NA	NA	NA	NA	NA	NA	NA	NA	NA	NA	NA	NA	NA	NA	25	19	6	2	0	0	0	12	0	9	0	0
ATTCGCCATTTACTACTA	B1	TONSL (speckle)	chr5	77879115	+	NA	NA	NA	NA	TxWk	43	NA	NA	NA	NA	NA	NA	NA	NA	NA	NA	NA	NA	NA	NA	NA	NA	NA	0	0	0	0	0	0	0	0	0	0	0	0
ATTCGCCCCAGAGGTAGT	B1	TONSL (speckle)	chr5	164061571	-	NA	NA	NA	NA	Quies	36	NA	NA	NA	NA	NA	NA	NA	NA	NA	NA	NA	NA	NA	NA	NA	NA	NA	0	0	0	0	0	0	0	0	0	0	0	0
ATTCGCCCCCATTGCGCT	B1	TONSL (speckle)	chr11	96658986	-	NA	NA	NA	NA	Quies	35	NA	NA	NA	NA	NA	NA	NA	NA	NA	NA	NA	NA	NA	NA	NA	NA	NA	0	0	0	0	0	0	0	0	0	0	0	0
ATTCGCCCCGTGGGCTTG	B1	TONSL (speckle)	chr19	22996980	+	NA	NA	NA	NA	Quies	38	NA	NA	NA	NA	NA	NA	NA	NA	NA	NA	NA	NA	NA	NA	NA	NA	NA	0	0	0	0	0	0	0	0	0	0	0	0
ATTCGCCCGTAGTGGTTC	B1	TONSL (speckle)	chr20	34125086	+	NA	NA	NA	NA	TxWk	43	NA	NA	NA	NA	NA	NA	NA	NA	NA	NA	NA	NA	NA	NA	NA	NA	NA	43	0	0	0	0	0	0	0	0	0	0	0
ATTCGCCCGTCCAGTCAG	B1	TONSL (speckle)	chr5	75611070	+	NA	NA	NA	NA	TxWk	43	NA	NA	NA	NA	NA	NA	NA	NA	NA	NA	NA	NA	NA	NA	NA	NA	NA	0	0	0	0	0	0	0	0	0	0	0	0
ATTCGCCCTCTTCTAATA	B1	TONSL (speckle)	chr21	44026613	-	NA	NA	NA	NA	EnhA1	44	NA	NA	NA	NA	NA	NA	NA	NA	NA	NA	NA	NA	NA	NA	NA	NA	NA	0	0	0	0	0	0	0	0	0	0	0	0
ATTCGCCCTGGAATTGGA	B1	TONSL (speckle)	chr1	204226253	+	NA	NA	NA	NA	EnhBiv	50	NA	NA	NA	NA	NA	NA	NA	NA	NA	NA	NA	NA	NA	NA	NA	NA	NA	0	0	0	0	0	0	0	0	0	0	0	0
ATTCGCCCTTCGGTCCCC	B1	TONSL (speckle)	chr17	35676960	+	NM_001030006.2	NM_001030006.2.17	17	NM_001030006.2	TxWk	38	89639	0.644458344117563	163.546190930675	1.85813052136948	0.46025541147053	5.40992746496931e-05	0.000370316339917357	128.070775293457	0.0855546552926837	0.493088567422414	0.862252388602632	0.941175631968221	147.606972185172	1.52514840760333	0.705138964150867	0.0305485071711689	0.145800818879094	1041	456	132	96	101	55	176	162	25	109	101	88
ATTCGCCGATGGATGACC	B1	TONSL (speckle)	chr4	141265232	+	NA	NA	NA	NA	Quies	34	NA	NA	NA	NA	NA	NA	NA	NA	NA	NA	NA	NA	NA	NA	NA	NA	NA	0	0	0	0	0	0	0	0	0	0	0	0
ATTCGCCGCTGGAGGAGA	B1	TONSL (speckle)	chr11	96099794	-	NM_032427.4	NM_032427.4.4	4	NM_032427.4	TxWk	41	243401	0.663945247928248	NA	NA	NA	NA	NA	NA	NA	NA	NA	NA	NA	NA	NA	NA	NA	0	0	0	0	0	0	0	0	0	0	0	0
ATTCGCCGGTCATACAGG	B1	TONSL (speckle)	chr16	74826469	-	NA	NA	NA	NA	ReprPCWk	43	NA	NA	NA	NA	NA	NA	NA	NA	NA	NA	NA	NA	NA	NA	NA	NA	NA	0	0	0	0	0	0	0	0	0	0	0	0
ATTCGCCTTACGGACCGA	B1	TONSL (speckle)	chr2	146998164	-	NA	NA	NA	NA	Quies	38	NA	NA	NA	NA	NA	NA	NA	NA	NA	NA	NA	NA	NA	NA	NA	NA	NA	0	0	0	0	0	0	0	0	0	0	0	0
ATTCGCGAAAACTAGAAA	B1	TONSL (speckle)	chr8	53841107	-	NM_015941.4	NM_015941.4.12	12	NM_015941.4	EnhG1	43	2138	0.016741971605992	NA	NA	NA	NA	NA	NA	NA	NA	NA	NA	NA	NA	NA	NA	NA	40	18	0	2	0	0	21	39	0	0	0	0
ATTCGCGACATTAACTGC	B1	TONSL (speckle)	chr21	44469258	-	NA	NA	NA	NA	ReprPCWk	49	NA	NA	NA	NA	NA	NA	NA	NA	NA	NA	NA	NA	NA	NA	NA	NA	NA	0	0	0	0	0	0	0	0	0	0	0	0
ATTCGCGACCGCGGCGGC	B1	TONSL (speckle)	chr2	99837459	-	NM_001386135.1	NM_001386135.1.17	17	NM_001386135.1	ReprPCWk	42	305131	0.510959991426256	NA	NA	NA	NA	NA	NA	NA	NA	NA	NA	NA	NA	NA	NA	NA	0	0	0	0	0	0	0	0	0	0	0	0
ATTCGCGACGGGGGAGGT	B1	TONSL (speckle)	chr2	12283959	+	NA	NA	NA	NA	EnhA2	36	450033	0.517882315845922	74.9170273028587	-1.67436576118149	0.64057941771306	0.00895335480776006	0.0285922832610185	40.8736835356507	-0.19100651927757	0.785560326610555	0.807891638558956	0.915710649857288	60.5892234942636	-1.49882135880246	0.988321999222755	0.129385033230353	0.360524627756853	136	86	32	20	7	26	173	93	97	82	115	5
ATTCGCGATTGGCAAACC	B1	TONSL (speckle)	chr12	27786166	+	NM_020782.2	NM_020782.2.1	1	NM_020782.2	TxWk	41	5934	0.260171869519467	214.221131013321	0.858571631206672	0.273982463861998	0.00172632730573728	0.00733762843595535	329.424248280184	-0.618573652888646	0.21272823419549	0.00363967396983061	0.0296826314488905	267.766058348095	1.39727268324206	0.382755350770302	0.000261665685147452	0.00405800058160192	1054	750	180	116	106	249	388	954	141	284	97	211
ATTCGCGGACGATACTCG	B1	TONSL (speckle)	chr6	72428563	-	NA	NA	NA	NA	Quies	37	NA	NA	NA	NA	NA	NA	NA	NA	NA	NA	NA	NA	NA	NA	NA	NA	NA	39	0	18	6	0	0	3	0	0	0	0	0
ATTCGCGGATGTCACCGG	B1	TONSL (speckle)	chr6	8084677	+	NA	NA	NA	NA	EnhG1	39	NA	NA	NA	NA	NA	NA	NA	NA	NA	NA	NA	NA	NA	NA	NA	NA	NA	0	0	0	0	0	0	0	0	0	0	0	0
ATTCGCGGGCATGCGGCT	B1	TONSL (speckle)	chr8	85345759	+	NA	NA	NA	NA	Quies	35	NA	NA	NA	NA	NA	NA	NA	NA	NA	NA	NA	NA	NA	NA	NA	NA	NA	0	0	0	0	0	0	0	0	0	0	0	0
ATTCGCGGGGAACCGCAA	B1	TONSL (speckle)	chr13	100088543	-	NA	NA	NA	NA	TssFlnk	45	429	0.0119505264917266	NA	NA	NA	NA	NA	NA	NA	NA	NA	NA	NA	NA	NA	NA	NA	0	14	2	9	4	0	10	26	62	17	0	19
ATTCGCGTAGCGCCGTGA	B1	TONSL (speckle)	chr6	72955455	+	NM_019842.4	NM_019842.4.1	1	NM_019842.4	Quies	37	333392	0.578012794951369	NA	NA	NA	NA	NA	NA	NA	NA	NA	NA	NA	NA	NA	NA	NA	0	13	0	0	0	0	0	0	0	0	1	1
ATTCGCGTTCGTCAGCTA	B1	TONSL (speckle)	chr5	96937175	-	NA	NA	NA	NA	TssA	43	NA	NA	NA	NA	NA	NA	NA	NA	NA	NA	NA	NA	NA	NA	NA	NA	NA	0	0	0	0	0	0	0	0	0	0	0	0
ATTCGCGTTTTGCAGAGG	B1	TONSL (speckle)	chr9	123185239	+	NA	NA	NA	NA	Quies	37	NA	NA	NA	NA	NA	NA	NA	NA	NA	NA	NA	NA	NA	NA	NA	NA	NA	0	0	0	0	0	0	0	0	0	0	0	0
ATTCGCTAGCTCAACCAT	B1	TONSL (speckle)	chr17	68955662	-	NA	NA	NA	NA	Quies	35	NA	NA	NA	NA	NA	NA	NA	NA	NA	NA	NA	NA	NA	NA	NA	NA	NA	0	0	0	0	0	0	0	0	0	0	0	0
ATTCGCTATCTGCAAACC	B1	TONSL (speckle)	chr11	22626676	+	NA	NA	NA	NA	Quies	38	NA	NA	NA	NA	NA	NA	NA	NA	NA	NA	NA	NA	NA	NA	NA	NA	NA	5	0	5	0	1	11	0	8	0	0	10	1
ATTCGCTATTCCGAATAA	B1	TONSL (speckle)	chr4	29466603	+	NA	NA	NA	NA	Quies	33	NA	NA	NA	NA	NA	NA	NA	NA	NA	NA	NA	NA	NA	NA	NA	NA	NA	0	0	0	0	0	0	0	0	0	0	0	0
ATTCGCTCATGACTACGG	B1	TONSL (speckle)	chr3	164834836	-	NA	NA	NA	NA	Quies	33	NA	NA	NA	NA	NA	NA	NA	NA	NA	NA	NA	NA	NA	NA	NA	NA	NA	0	0	0	0	0	0	0	0	0	0	0	0
ATTCGCTGCGTGGCTAGT	B1	TONSL (speckle)	chr1	45685792	-	NM_021639.5	NM_021639.5.12	12	NM_021639.5	TssA	44	741	0.012510552085092	92.9162816647191	-0.829838777574585	0.504349295846765	0.0998945225646969	0.194191026561915	68.4277218098075	0.926905239032616	0.636741252921206	0.145475136797626	0.367309672693335	82.9305144851615	-1.8036393660117	0.810954778708864	0.0261421446894042	0.131223314519362	221	213	38	45	29	83	228	148	168	60	56	7
ATTCGCTGTGTAGTCGCC	B1	TONSL (speckle)	chr4	40290782	+	NA	NA	NA	NA	EnhA2	46	NA	NA	NA	NA	NA	NA	NA	NA	NA	NA	NA	NA	NA	NA	NA	NA	NA	0	0	0	0	0	0	0	0	0	0	0	0
ATTCGCTTCCGCCGGACG	B1	TONSL (speckle)	chr2	43289522	-	NM_022065.5	NM_022065.5.4	4	NM_022065.5	TxWk	44	306516	0.839337546688281	135.231593230895	0.867346677683518	0.445207493940401	0.0513927997877086	0.116152396561085	133.061677137988	0.662891502786586	0.331931936538286	0.0458175170674799	0.176114813106688	134.801243353175	0.0974470185422564	0.55364363051451	0.860285797983025	0.944795345409858	667	461	85	86	84	139	276	279	107	83	40	42
ATTCGGACAATTCATGCT	B1	TONSL (speckle)	chr2	75709945	-	NM_003203.5	NM_003203.5.16	16	NM_003203.5	TssA	41	970	0.0201198896517392	NA	NA	NA	NA	NA	NA	NA	NA	NA	NA	NA	NA	NA	NA	NA	0	0	0	0	0	0	0	0	0	0	0	0
ATTCGGACTGCGCGCGGG	B1	TONSL (speckle)	chr6	27332668	-	NA	NA	NA	NA	TxWk	38	NA	NA	NA	NA	NA	NA	NA	NA	NA	NA	NA	NA	NA	NA	NA	NA	NA	0	0	0	0	0	0	0	0	0	0	0	0
ATTCGGAGAATTCACTCG	B1	TONSL (speckle)	chr2	135069350	-	NA	NA	NA	NA	TxWk	38	NA	NA	NA	NA	NA	NA	NA	NA	NA	NA	NA	NA	NA	NA	NA	NA	NA	0	24	0	0	0	0	0	0	0	0	0	0
ATTCGGAGAGCGACTCTC	B1	TONSL (speckle)	chr2	27007970	-	NA	NA	NA	NA	EnhA1	42	1837	0.0308744684784618	NA	NA	NA	NA	NA	NA	NA	NA	NA	NA	NA	NA	NA	NA	NA	0	0	0	0	0	0	0	0	0	0	0	0
ATTCGGAGAGTTCGTCGC	B1	TONSL (speckle)	chr9	61709642	-	NA	NA	NA	NA	NA	32	NA	NA	NA	NA	NA	NA	NA	NA	NA	NA	NA	NA	NA	NA	NA	NA	NA	0	0	0	0	0	0	0	0	0	0	0	0
ATTCGGATAGGGGCTAAC	B1	TONSL (speckle)	chr11	37369579	-	NA	NA	NA	NA	Quies	35	NA	NA	NA	NA	NA	NA	NA	NA	NA	NA	NA	NA	NA	NA	NA	NA	NA	0	0	0	0	0	0	0	0	0	0	0	0
ATTCGGCAGAACCACTAA	B1	TONSL (speckle)	chr9	33631046	-	NA	NA	NA	NA	Quies	38	NA	NA	NA	NA	NA	NA	NA	NA	NA	NA	NA	NA	NA	NA	NA	NA	NA	0	0	0	0	0	0	0	0	0	0	0	0
ATTCGGCAGGCCCACAGT	B1	TONSL (speckle)	chr19	22853372	+	NM_001349726.2	NM_001349726.2.3	3	NM_001349726.2	Quies	35	21082	0.799256928384578	NA	NA	NA	NA	NA	NA	NA	NA	NA	NA	NA	NA	NA	NA	NA	0	0	0	0	0	0	0	0	0	0	0	0
ATTCGGCCTATGGAGGCG	B1	TONSL (speckle)	chr16	81638482	-	NA	NA	NA	NA	EnhWk	50	NA	NA	NA	NA	NA	NA	NA	NA	NA	NA	NA	NA	NA	NA	NA	NA	NA	0	0	0	0	0	0	0	0	0	0	0	0
ATTCGGCGAAGTTGGCCT	B1	TONSL (speckle)	chr4	126432051	+	NA	NA	NA	NA	Quies	35	NA	NA	NA	NA	NA	NA	NA	28.3167184534889	-1.92418455846407	0.972429177221777	0.0478452813204481	0.181187178190045	15.5982544753253	1.78007884521883	1.92171131646422	0.354290730508288	0.628774385983964	14	26	0	4	4	14	22	144	2	47	3	7
ATTCGGCGACTGTCGATT	B1	TONSL (speckle)	chr12	128929294	-	NA	NA	NA	NA	ReprPC	46	NA	NA	NA	NA	NA	NA	NA	NA	NA	NA	NA	NA	NA	NA	NA	NA	NA	0	0	0	0	0	0	0	0	0	0	0	0
ATTCGGCGCACGAGCTAC	B1	TONSL (speckle)	chr7	97119289	+	NM_020186.3	NM_020186.3.1	1	NM_020186.3	TssA	39	1592	0.0248493740829769	NA	NA	NA	NA	NA	NA	NA	NA	NA	NA	NA	NA	NA	NA	NA	0	0	0	0	0	0	0	0	0	0	0	0
ATTCGGCTCGTCCAAATT	B1	TONSL (speckle)	chr2	44343531	-	NM_001171613.2	NM_001171613.2.10	10	NM_001171613.2	TxWk	33	17963	0.409291833758658	57.2028591476141	1.51256096254646	0.68666180025545	0.0276106608126389	0.0708117890119727	135.69013348582	0.641690511359464	0.321818759306756	0.0461575202449613	0.17703719891094	92.6765296397409	0.594857298136937	0.774087902669248	0.442212635254205	0.704985919596595	328	294	37	68	42	227	72	160	42	72	11	76
ATTCGGGACAAACAAGAC	B1	TONSL (speckle)	chr4	83496505	+	NA	NA	NA	NA	EnhA2	41	NA	NA	NA	NA	NA	NA	NA	NA	NA	NA	NA	NA	NA	NA	NA	NA	NA	0	0	0	0	0	0	0	0	0	0	0	0
ATTCGGGCCAATCCGCTT	B1	TONSL (speckle)	chr5	39200909	-	NM_001465.6	NM_001465.6.17	17	NM_001465.6	EnhA2	39	18654	0.163184967457485	72.4201920210282	-0.0659667984410743	0.525104714151973	0.900027990594023	0.940792720921943	122.383686526131	1.88717430094782	0.497877367739584	0.000150380643034368	0.00249605057149438	95.1026945460819	-1.8967749010921	0.794981468645928	0.0170357156973335	0.0972588500574335	111	446	19	66	77	207	97	144	38	7	82	61
ATTCGGGCCGGAACATGA	B1	TONSL (speckle)	chr7	47215947	-	NA	NA	NA	NA	EnhWk	44	NA	NA	NA	NA	NA	NA	NA	NA	NA	NA	NA	NA	NA	NA	NA	NA	NA	0	0	0	0	0	0	0	0	0	0	0	0
ATTCGGGCCGTCGTCAGG	B1	TONSL (speckle)	chr4	81592446	-	NA	NA	NA	NA	Quies	37	NA	NA	NA	NA	NA	NA	NA	NA	NA	NA	NA	NA	NA	NA	NA	NA	NA	0	0	0	0	0	0	0	0	0	0	0	0
ATTCGGGCGCTACTCACA	B1	TONSL (speckle)	chr11	95619834	+	NA	NA	NA	NA	Quies	33	48794	0.274625017588293	NA	NA	NA	NA	NA	NA	NA	NA	NA	NA	NA	NA	NA	NA	NA	0	0	0	0	0	0	0	0	0	0	0	0
ATTCGGGCGTATGCGTGT	B1	TONSL (speckle)	chr11	96213557	-	NM_032427.4	NM_032427.4.4	4	NM_032427.4	EnhWk	38	129638	0.353624406025128	NA	NA	NA	NA	NA	NA	NA	NA	NA	NA	NA	NA	NA	NA	NA	0	0	0	0	0	0	0	0	0	0	0	0
ATTCGGGCTATAATCCTT	B1	TONSL (speckle)	chr8	90571466	+	NA	NA	NA	NA	Quies	39	350125	0.750500512301671	NA	NA	NA	NA	NA	NA	NA	NA	NA	NA	NA	NA	NA	NA	NA	0	0	0	0	0	0	0	0	0	0	0	0
ATTCGGGGAAACGGTTTT	B1	TONSL (speckle)	chr22	36196843	-	NM_001386885.1	NM_001386885.1.2	2	NM_001386885.1	TxWk	49	4966	0.391578615360353	NA	NA	NA	NA	NA	NA	NA	NA	NA	NA	NA	NA	NA	NA	NA	0	0	0	0	0	0	0	0	0	0	0	0
ATTCGGGGTGAAGTCCCG	B1	TONSL (speckle)	chr1	149644889	+	NA	NA	NA	NA	NA	44	38680	0.388716371712543	NA	NA	NA	NA	NA	NA	NA	NA	NA	NA	NA	NA	NA	NA	NA	0	0	0	0	0	0	0	0	0	0	0	0
ATTCGGGTGGTGTCGGAT	B1	TONSL (speckle)	chr5	17110557	+	NA	NA	NA	NA	Quies	41	NA	NA	NA	NA	NA	NA	NA	NA	NA	NA	NA	NA	NA	NA	NA	NA	NA	0	0	0	0	0	0	0	0	0	0	0	0
ATTCGGGTGTGCGTGGAT	B1	TONSL (speckle)	chr12	48823103	-	NA	NA	NA	NA	ReprPC	56	NA	NA	NA	NA	NA	NA	NA	NA	NA	NA	NA	NA	NA	NA	NA	NA	NA	0	0	0	0	0	0	0	0	0	0	0	0
ATTCGGTAACCTGCTTCT	B1	TONSL (speckle)	chr13	109312069	+	NA	NA	NA	NA	Quies	45	NA	NA	NA	NA	NA	NA	NA	NA	NA	NA	NA	NA	NA	NA	NA	NA	NA	0	0	0	0	0	0	0	0	0	0	0	0
ATTCGGTAATCTGACCCC	B1	TONSL (speckle)	chr4	98960656	+	NA	NA	NA	NA	Quies	41	31759	0.480490793833306	NA	NA	NA	NA	NA	NA	NA	NA	NA	NA	NA	NA	NA	NA	NA	0	0	0	0	0	0	26	0	0	0	9	10
ATTCGGTACCGGGCCTCA	B1	TONSL (speckle)	chr12	60205041	-	NA	NA	NA	NA	Quies	32	64645	0.540966870015649	NA	NA	NA	NA	NA	NA	NA	NA	NA	NA	NA	NA	NA	NA	NA	0	0	0	0	0	0	0	0	0	0	0	0
ATTCGGTAGCGATTAGAG	B1	TONSL (speckle)	chr1	237026771	-	NA	NA	NA	NA	Quies	41	NA	NA	NA	NA	NA	NA	NA	NA	NA	NA	NA	NA	NA	NA	NA	NA	NA	0	0	0	0	0	0	0	0	0	0	0	0
ATTCGGTCTTCGCGGCTT	B1	TONSL (speckle)	chr13	79457268	-	NA	NA	NA	NA	Quies	39	NA	NA	NA	NA	NA	NA	NA	NA	NA	NA	NA	NA	NA	NA	NA	NA	NA	0	0	0	0	0	0	0	0	0	0	0	0
ATTCGGTGTCAACGGGCG	B1	TONSL (speckle)	chr11	2533922	-	NA	NA	NA	NA	EnhA1	58	NA	NA	NA	NA	NA	NA	NA	NA	NA	NA	NA	NA	NA	NA	NA	NA	NA	0	0	0	0	0	0	0	0	0	0	0	0
ATTCGGTGTGAGATGCAC	B1	TONSL (speckle)	chr4	169172340	-	NM_020870.4	NM_020870.4.10	10	NM_020870.4	Quies	39	98616	0.558104788961958	NA	NA	NA	NA	NA	NA	NA	NA	NA	NA	NA	NA	NA	NA	NA	0	0	0	0	0	0	0	0	0	0	0	0
ATTCGGTTACCCGCGAGC	B1	TONSL (speckle)	chrX	105799156	-	NA	NA	NA	NA	Quies	39	NA	NA	NA	NA	NA	NA	NA	NA	NA	NA	NA	NA	NA	NA	NA	NA	NA	0	0	0	0	0	0	0	0	0	0	0	0
ATTCGGTTCCGTGGGTCG	B1	TONSL (speckle)	chr8	22761915	+	NA	NA	NA	NA	ReprPCWk	50	71765	0.661635904338687	NA	NA	NA	NA	NA	NA	NA	NA	NA	NA	NA	NA	NA	NA	NA	0	0	0	0	0	0	0	0	0	0	0	0
ATTCGGTTGTTCCAGGGT	B1	TONSL (speckle)	chr16	18208361	-	NA	NA	NA	NA	Tx	45	NA	NA	NA	NA	NA	NA	NA	NA	NA	NA	NA	NA	NA	NA	NA	NA	NA	0	0	11	3	0	0	0	0	0	7	0	0
ATTCGGTTTGGAGGGCTC	B1	TONSL (speckle)	chr5	150763402	-	NA	NA	NA	NA	EnhA1	44	NA	NA	NA	NA	NA	NA	NA	NA	NA	NA	NA	NA	NA	NA	NA	NA	NA	0	0	1	0	0	0	0	0	0	0	0	0
ATTCGTAACACTATCGTA	B1	TONSL (speckle)	chr2	56840689	+	NA	NA	NA	NA	Quies	31	NA	NA	NA	NA	NA	NA	NA	NA	NA	NA	NA	NA	NA	NA	NA	NA	NA	0	0	0	0	0	0	0	0	0	0	0	0
ATTCGTAAGTGGTAACAA	B1	TONSL (speckle)	chr1	247882395	-	NA	NA	NA	NA	TxWk	43	NA	NA	NA	NA	NA	NA	NA	NA	NA	NA	NA	NA	NA	NA	NA	NA	NA	0	0	0	0	0	0	0	0	0	0	0	0
ATTCGTACCCTTTGCGCG	B1	TONSL (speckle)	chr12	23605170	-	NM_006940.6	NM_006940.6.7	7	NM_006940.6	Quies	32	344500	0.81991208257669	NA	NA	NA	NA	NA	NA	NA	NA	NA	NA	NA	NA	NA	NA	NA	0	22	0	0	0	0	0	0	0	0	0	0
ATTCGTACTGCCCCGACG	B1	TONSL (speckle)	chr1	161164819	-	NA	NA	NA	NA	EnhG2	53	NA	NA	NA	NA	NA	NA	NA	38.6928612709325	-0.68931843191314	1.29764108566287	0.595274059232791	0.793060399615495	20.1953261992166	-1.13996536043813	2.25669715076778	0.613455105348943	0.824600181179798	7	229	2	13	2	0	0	42	8	18	6	42
ATTCGTAGTTACAAAGAT	B1	TONSL (speckle)	chr1	15629367	+	NM_032341.5	NM_032341.5.2	2	NM_032341.5	Tx	41	11910	0.230872118944695	NA	NA	NA	NA	NA	NA	NA	NA	NA	NA	NA	NA	NA	NA	NA	0	0	0	0	0	0	0	0	0	0	0	0
ATTCGTAGTTGAGGGCGC	B1	TONSL (speckle)	chr11	84200761	-	NM_001142699.3	NM_001142699.3.20	20	NM_001142699.3	Het	35	1426583	0.65675416127268	NA	NA	NA	NA	NA	NA	NA	NA	NA	NA	NA	NA	NA	NA	NA	0	0	0	0	0	0	0	0	0	0	0	0
ATTCGTATAGAGATGACT	B1	TONSL (speckle)	chr1	235075600	+	NA	NA	NA	NA	NA	49	NA	NA	NA	NA	NA	NA	NA	NA	NA	NA	NA	NA	NA	NA	NA	NA	NA	0	0	0	0	0	0	0	0	0	0	0	0
ATTCGTATGAAGTCCACC	B1	TONSL (speckle)	chr8	23750669	+	NA	NA	NA	NA	ReprPCWk	45	43528	0.528598839045005	243.097298555617	-0.321231392519008	0.398627004550439	0.42033249644893	0.568959976149372	229.378091690033	0.22099402947055	0.353558900204333	0.531934457771518	0.749783526277967	238.987766382748	-0.709588693768286	0.546266794642877	0.193951387959101	0.454974411276171	871	662	134	81	74	306	388	446	286	177	239	97
ATTCGTCACCTTATACGG	B1	TONSL (speckle)	chr2	138706905	+	NA	NA	NA	NA	Quies	39	NA	NA	NA	NA	NA	NA	NA	NA	NA	NA	NA	NA	NA	NA	NA	NA	NA	0	0	0	0	0	0	0	0	0	0	0	0
ATTCGTCATTGCTGGGCC	B1	TONSL (speckle)	chr1	197568184	-	NM_001195215.2	NM_001195215.2.8	8	NM_001195215.2	Het	35	207296	0.765684271957981	NA	NA	NA	NA	NA	NA	NA	NA	NA	NA	NA	NA	NA	NA	NA	0	0	0	0	0	0	0	0	0	0	0	0
ATTCGTCCTGTAGGCCTT	B1	TONSL (speckle)	chrUn_KI270742v1	31734	+	NA	NA	NA	NA	NA	37	NA	NA	NA	NA	NA	NA	NA	NA	NA	NA	NA	NA	NA	NA	NA	NA	NA	0	0	0	0	0	0	0	0	0	0	0	0
ATTCGTCGAAACCCCGTG	B1	TONSL (speckle)	chr12	132690873	+	NM_018663.3	NM_018663.3.2	2	NM_018663.3	TxWk	56	3287	0.188918903385252	NA	NA	NA	NA	NA	NA	NA	NA	NA	NA	NA	NA	NA	NA	NA	0	0	0	0	0	0	0	0	0	0	0	0
ATTCGTCGAGCAAATACT	B1	TONSL (speckle)	chr1	230186367	+	NM_004481.5	NM_004481.5.2	2	NM_004481.5	EnhG1	41	119130	0.554389557205017	NA	NA	NA	NA	NA	NA	NA	NA	NA	NA	NA	NA	NA	NA	NA	0	0	0	0	0	0	0	0	0	0	0	0
ATTCGTCTCCCACGACAG	B1	TONSL (speckle)	chr7	30428786	+	NA	NA	NA	NA	TxWk	47	NA	NA	NA	NA	NA	NA	NA	16.0549960629694	0.640457048628648	1.13287531775073	0.571844137457167	0.777977068002728	11.2780087866917	0.84434365062105	2.40297477771171	0.725307538457705	0.884175187596213	89	73	0	10	2	11	27	23	1	7	0	10
ATTCGTCTCCGCCCCGAG	B1	TONSL (speckle)	chr17	30289772	+	NA	NA	NA	NA	TxWk	42	NA	NA	NA	NA	NA	NA	NA	NA	NA	NA	NA	NA	NA	NA	NA	NA	NA	0	0	0	0	0	0	0	0	0	0	0	0
ATTCGTCTCGGGCGGAGG	B1	TONSL (speckle)	chr13	25394688	+	NM_016529.6	NM_016529.6.1	1	NM_016529.6	EnhA1	43	22715	0.0347388962467005	NA	NA	NA	NA	NA	NA	NA	NA	NA	NA	NA	NA	NA	NA	NA	0	0	0	0	0	0	0	0	0	0	0	0
ATTCGTCTCTTACCTATT	B1	TONSL (speckle)	chr11	33537924	+	NM_012194.3	NM_012194.3.1	1	NM_012194.3	ReprPCWk	43	161817	0.54301917817413	NA	NA	NA	NA	NA	NA	NA	NA	NA	NA	NA	NA	NA	NA	NA	0	0	0	0	0	0	0	0	0	0	0	0
ATTCGTCTGGACAGGGCG	B1	TONSL (speckle)	chrUn_KI270742v1	175577	+	NA	NA	NA	NA	NA	36	NA	NA	NA	NA	NA	NA	NA	NA	NA	NA	NA	NA	NA	NA	NA	NA	NA	0	0	0	0	0	0	0	0	0	0	0	0
ATTCGTGCCGAGCAGGCG	B1	TONSL (speckle)	chr18	9706140	-	NA	NA	NA	NA	EnhA1	48	NA	NA	NA	NA	NA	NA	NA	NA	NA	NA	NA	NA	NA	NA	NA	NA	NA	0	0	0	0	0	1	0	24	0	0	0	0
ATTCGTGCCGTATAAACT	B1	TONSL (speckle)	chr3	3213156	-	NA	NA	NA	NA	Quies	40	NA	NA	NA	NA	NA	NA	NA	NA	NA	NA	NA	NA	NA	NA	NA	NA	NA	0	0	0	0	0	0	0	0	0	0	0	0
ATTCGTGCCTCGTATCGA	B1	TONSL (speckle)	chr11	17353212	-	NA	NA	NA	NA	TssFlnkU	46	NA	NA	NA	NA	NA	NA	NA	NA	NA	NA	NA	NA	NA	NA	NA	NA	NA	0	0	0	0	0	0	0	0	0	0	0	0
ATTCGTGGAAGTTGCGGA	B1	TONSL (speckle)	chr13	45944281	+	NA	NA	NA	NA	EnhWk	40	NA	NA	NA	NA	NA	NA	NA	NA	NA	NA	NA	NA	NA	NA	NA	NA	NA	0	0	0	0	0	0	0	0	0	0	0	0
ATTCGTGGGATGGACGTG	B1	TONSL (speckle)	chr1	22266736	-	NA	NA	NA	NA	ReprPC	55	NA	NA	NA	NA	NA	NA	NA	NA	NA	NA	NA	NA	NA	NA	NA	NA	NA	0	0	0	0	0	0	0	0	0	0	0	0
ATTCGTGTGATAGTTGAG	B1	TONSL (speckle)	chr3	86422852	-	NA	NA	NA	NA	Quies	39	NA	NA	NA	NA	NA	NA	NA	NA	NA	NA	NA	NA	NA	NA	NA	NA	NA	0	0	0	0	0	0	0	0	0	0	0	0
ATTCGTGTGCGCAATCGA	B1	TONSL (speckle)	chr18	41913272	-	NA	NA	NA	NA	Quies	38	NA	NA	NA	NA	NA	NA	NA	NA	NA	NA	NA	NA	NA	NA	NA	NA	NA	0	0	0	0	0	0	0	0	0	0	0	0
ATTCGTGTGGCATTGCCC	B1	TONSL (speckle)	chr6	37812559	-	NA	NA	NA	NA	ReprPCWk	44	NA	NA	NA	NA	NA	NA	NA	NA	NA	NA	NA	NA	NA	NA	NA	NA	NA	0	0	0	0	0	0	0	0	0	0	0	0
ATTCGTGTTTCTGCTTGT	B1	TONSL (speckle)	chr6	89638183	-	NM_020466.5	NM_020466.5.2	2	NM_020466.5	TssA	41	564	0.0864500306560392	109.97072019172	-1.96408226108188	0.435132372568633	6.36888640149261e-06	5.42071299098691e-05	37.6754385062401	-0.600028211171109	0.685637057615208	0.381497896390345	0.632985876224143	79.1552955690969	-1.54135088889557	0.975987135339705	0.114273274101757	0.33496898667996	137	66	52	9	8	43	546	131	205	20	44	24
ATTCGTGTTTGGTCTGGC	B1	TONSL (speckle)	chr2	160919139	+	NA	NA	NA	NA	Quies	39	NA	NA	NA	NA	NA	NA	NA	NA	NA	NA	NA	NA	NA	NA	NA	NA	NA	0	0	0	0	0	0	0	0	0	0	0	0
ATTCGTTATGGAAGCGAT	B1	TONSL (speckle)	chr10	98777198	-	NM_021828.5	NM_021828.5.9	9	NM_021828.5	EnhA2	36	458654	0.588942134837232	NA	NA	NA	NA	NA	NA	NA	NA	NA	NA	NA	NA	NA	NA	NA	0	0	0	0	0	0	0	0	0	0	0	0
ATTCGTTCCGTCTTGCAT	B1	TONSL (speckle)	chr19	53103071	-	NM_001322131.2	NM_001322131.2.5	5	NM_001322131.2	TssA	48	351	0.00953571137493548	NA	NA	NA	NA	NA	NA	NA	NA	NA	NA	NA	NA	NA	NA	NA	33	3	2	7	0	0	3	6	0	0	0	0
ATTCGTTCGAGCGGTGAC	B1	TONSL (speckle)	chr3	171809409	-	NM_002662.5	NM_002662.5.26	26	NM_002662.5	TssA	42	1074	0.00511233815689261	NA	NA	NA	NA	NA	NA	NA	NA	NA	NA	NA	NA	NA	NA	NA	6	0	0	0	0	0	0	0	0	0	0	0
ATTCGTTGGGTGGGCGGC	B1	TONSL (speckle)	chr1	227020521	-	NM_001394014.1	NM_001394014.1.5	5	NM_001394014.1	Tx	37	297971	0.906712148690921	10.4617175011151	-1.4712787776113	2.32799096054321	0.527390107802135	0.665939477722165	17.1385150950903	-1.19195369153458	1.47151244037689	0.417928999558827	0.663173153373725	13.7813255771753	-0.586732471443109	2.66252109801921	0.825585143644357	0.929691188150831	51	19	0	16	0	0	113	99	2	21	0	0
ATTCGTTGTAGATGCGGT	B1	TONSL (speckle)	chr3	20116538	-	NA	NA	NA	NA	TxWk	38	NA	NA	NA	NA	NA	NA	NA	NA	NA	NA	NA	NA	NA	NA	NA	NA	NA	0	0	0	0	0	0	0	0	0	0	0	0
ATTCGTTTCACGTCGGAC	B1	TONSL (speckle)	chr12	121846535	+	NA	NA	NA	NA	TxWk	50	NA	NA	NA	NA	NA	NA	NA	NA	NA	NA	NA	NA	NA	NA	NA	NA	NA	0	0	0	0	0	0	0	0	0	0	0	0
ATTCGTTTGACAACGTCA	B1	TONSL (speckle)	chr14	54753714	-	NA	NA	NA	NA	TxWk	45	NA	NA	NA	NA	NA	NA	NA	NA	NA	NA	NA	NA	NA	NA	NA	NA	NA	0	0	0	0	0	0	0	0	0	0	0	0
ATTCGTTTGCGGTTTTTA	B1	TONSL (speckle)	chr15	77931721	+	NA	NA	NA	NA	Quies	48	NA	NA	NA	NA	NA	NA	NA	NA	NA	NA	NA	NA	NA	NA	NA	NA	NA	0	0	0	0	0	0	0	0	0	0	0	0
ATTCGTTTGTAAGCGTGT	B1	TONSL (speckle)	chr11	86201644	+	NA	NA	NA	NA	EnhWk	39	NA	NA	NA	NA	NA	NA	NA	NA	NA	NA	NA	NA	NA	NA	NA	NA	NA	0	0	0	0	0	0	0	0	0	0	0	0
ATTCGTTTTCTGACGGCT	B1	TONSL (speckle)	chr6	137831489	+	NA	NA	NA	NA	Quies	39	NA	NA	NA	NA	NA	NA	NA	NA	NA	NA	NA	NA	NA	NA	NA	NA	NA	0	0	0	9	0	0	0	0	0	0	0	0
ATTCTAAAAAGCGACCAC	B1	TONSL (speckle)	chr22	23144562	-	NA	NA	NA	NA	ReprPC	50	NA	NA	NA	NA	NA	NA	NA	NA	NA	NA	NA	NA	NA	NA	NA	NA	NA	0	0	0	0	0	0	0	0	0	0	0	0
ATTCTAAACACCGTTTTG	B1	TONSL (speckle)	chrM	8733	-	NA	NA	NA	NA	NA	44	NA	NA	NA	NA	NA	NA	NA	NA	NA	NA	NA	NA	NA	NA	NA	NA	NA	0	0	0	0	0	0	0	0	0	0	0	0
ATTCTAAATATCAAATTC	B1	TONSL (speckle)	chr18	30704406	-	NA	NA	NA	NA	TxWk	36	NA	NA	NA	NA	NA	NA	NA	NA	NA	NA	NA	NA	NA	NA	NA	NA	NA	0	0	0	0	0	0	0	0	0	0	0	0
ATTCTAACACTACACGAA	B1	TONSL (speckle)	chr1	101130271	+	NA	NA	NA	NA	TxWk	39	NA	NA	NA	NA	NA	NA	NA	NA	NA	NA	NA	NA	NA	NA	NA	NA	NA	0	0	0	0	0	0	0	0	0	0	0	0
ATTCTAACGACGCACATC	B1	TONSL (speckle)	chr3	30314997	-	NA	NA	NA	NA	Het	37	NA	NA	NA	NA	NA	NA	NA	NA	NA	NA	NA	NA	NA	NA	NA	NA	NA	0	0	0	0	0	0	0	0	0	0	0	0
ATTCTAACTCACCATCAC	B1	TONSL (speckle)	chr2	58240907	+	NA	NA	NA	NA	TssA	36	NA	NA	NA	NA	NA	NA	NA	NA	NA	NA	NA	NA	NA	NA	NA	NA	NA	0	0	0	9	0	0	60	0	53	7	1	0
ATTCTAAGATAATTGCCC	B1	TONSL (speckle)	chr18	59367225	-	NA	NA	NA	NA	Quies	39	NA	NA	NA	NA	NA	NA	NA	NA	NA	NA	NA	NA	NA	NA	NA	NA	NA	0	0	0	0	0	0	0	0	0	0	0	0
ATTCTAAGGTGCTACTGC	B1	TONSL (speckle)	chr3	65080708	+	NA	NA	NA	NA	Quies	38	NA	NA	NA	NA	NA	NA	NA	NA	NA	NA	NA	NA	NA	NA	NA	NA	NA	0	0	0	0	0	0	0	0	3	0	3	0
ATTCTAATTCACAGATAC	B1	TONSL (speckle)	chr2	210160467	-	NM_152519.4	NM_152519.4.14	14	NM_152519.4	Quies	34	10942	0.0729520164812086	NA	NA	NA	NA	NA	NA	NA	NA	NA	NA	NA	NA	NA	NA	NA	18	0	0	1	0	25	0	0	0	0	0	0
ATTCTACCCCGCTGTAGT	B1	TONSL (speckle)	chr19	21046030	-	NA	NA	NA	NA	Het	39	NA	NA	NA	NA	NA	NA	NA	NA	NA	NA	NA	NA	NA	NA	NA	NA	NA	0	0	0	0	0	0	0	0	0	0	0	0
ATTCTACGAAATCTGTCC	B1	TONSL (speckle)	chr17	45049583	-	NM_001288655.2	NM_001288655.2.4	4	NM_001288655.2	TxWk	49	2049	0.0724309802396691	223.669504171941	0.238390712521439	0.27477750856559	0.385625810570147	0.534443920833151	161.654955372405	0.178232018144427	0.300075334323318	0.552540488336197	0.763815238915935	196.813526562826	-0.0075757507508467	0.442247803670564	0.986332823129959	0.994837247067318	665	480	188	92	105	147	383	353	183	138	180	66
ATTCTACGAACCGGCGGA	B1	TONSL (speckle)	chr13	30305415	-	NM_032116.5	NM_032116.5.10	10	NM_032116.5	TxWk	41	2136	0.0203579802138732	NA	NA	NA	NA	NA	NA	NA	NA	NA	NA	NA	NA	NA	NA	NA	0	0	0	0	0	0	0	0	0	0	0	0
ATTCTACTACACTGCCCG	B1	TONSL (speckle)	chr18	37722910	-	NA	NA	NA	NA	Quies	44	NA	NA	NA	NA	NA	NA	NA	NA	NA	NA	NA	NA	NA	NA	NA	NA	NA	0	0	0	0	0	0	0	0	0	0	0	0
ATTCTACTCAAATGTCTG	B1	TONSL (speckle)	chr3	158601782	+	NM_001369783.1	NM_001369783.1.6	6	NM_001369783.1	Quies	33	30589	0.867453137849871	NA	NA	NA	NA	NA	NA	NA	NA	NA	NA	NA	NA	NA	NA	NA	35	0	24	0	0	0	3	0	0	2	0	0
ATTCTACTCATTCTACGT	B1	TONSL (speckle)	chr9	121393425	+	NA	NA	NA	NA	EnhA2	39	23532	0.251738376944308	NA	NA	NA	NA	NA	NA	NA	NA	NA	NA	NA	NA	NA	NA	NA	0	28	0	0	6	0	0	0	0	13	0	3
ATTCTACTCCGTTAGCCA	B1	TONSL (speckle)	chr8	89836038	+	NA	NA	NA	NA	Quies	37	NA	NA	NA	NA	NA	NA	NA	NA	NA	NA	NA	NA	NA	NA	NA	NA	NA	0	0	0	0	0	0	0	0	0	0	0	0
ATTCTACTGGTCCGAATG	B1	TONSL (speckle)	chr17	55793379	-	NA	NA	NA	NA	Quies	36	NA	NA	NA	NA	NA	NA	NA	NA	NA	NA	NA	NA	NA	NA	NA	NA	NA	0	0	0	0	0	0	0	0	0	0	0	0
ATTCTAGAAGGCCCCGCC	B1	TONSL (speckle)	chr15	51726206	+	NA	NA	NA	NA	TxWk	38	NA	NA	NA	NA	NA	NA	NA	NA	NA	NA	NA	NA	NA	NA	NA	NA	NA	0	0	0	0	0	0	0	0	0	0	0	0
ATTCTAGCACCCGGATTG	B1	TONSL (speckle)	chr2	48332958	-	NA	NA	NA	NA	Quies	34	NA	NA	NA	NA	NA	NA	NA	NA	NA	NA	NA	NA	NA	NA	NA	NA	NA	0	0	0	0	0	0	0	0	0	0	0	0
ATTCTAGCGCCGTTAGGC	B1	TONSL (speckle)	chr19	51807278	+	NM_002030.5	NM_002030.5.1	1	NM_002030.5	EnhA1	41	12122	0.390603853837726	NA	NA	NA	NA	NA	NA	NA	NA	NA	NA	NA	NA	NA	NA	NA	0	0	0	0	0	0	0	0	0	0	0	0
ATTCTAGCTTACATATTA	B1	TONSL (speckle)	chr3	172364818	+	NM_022763.4	NM_022763.4.23	23	NM_022763.4	TxWk	38	325241	0.898227522287154	NA	NA	NA	NA	NA	NA	NA	NA	NA	NA	NA	NA	NA	NA	NA	47	19	1	12	14	30	0	18	0	0	0	10
ATTCTAGGTGCTCCACTC	B1	TONSL (speckle)	chr3	26229167	-	NA	NA	NA	NA	Quies	38	NA	NA	NA	NA	NA	NA	NA	NA	NA	NA	NA	NA	NA	NA	NA	NA	NA	0	0	0	0	0	0	0	0	0	0	0	0
ATTCTAGTTTGTCGACAT	B1	TONSL (speckle)	chr2	80622212	-	NA	NA	NA	NA	Quies	36	NA	NA	NA	NA	NA	NA	NA	NA	NA	NA	NA	NA	NA	NA	NA	NA	NA	0	0	0	0	0	0	0	0	0	0	0	0
ATTCTATAAGTATCTGGC	B1	TONSL (speckle)	chr3	160396349	-	NM_020800.3	NM_020800.3.19	19	NM_020800.3	TxWk	41	2876	0.0202193475815523	NA	NA	NA	NA	NA	NA	NA	NA	NA	NA	NA	NA	NA	NA	NA	13	0	0	0	0	0	0	0	0	0	0	0
ATTCTATATCCCGACCTT	B1	TONSL (speckle)	chr11	329282	-	NA	NA	NA	NA	TssA	52	NA	NA	142.177221312972	-1.75359509602954	0.431411829909245	4.80773513966958e-05	0.0003338193768828	78.0404130665612	-0.367315323089959	0.615521439033068	0.550671154017277	0.762776096794282	115.290037073459	-1.295999930412	0.736163587633602	0.0783267645461736	0.264746262714047	128	78	73	78	27	43	582	282	195	85	129	17
ATTCTATTAGACTCGAAA	B1	TONSL (speckle)	chr15	72365501	+	NA	NA	NA	NA	TxWk	42	NA	NA	NA	NA	NA	NA	NA	NA	NA	NA	NA	NA	NA	NA	NA	NA	NA	0	0	0	0	0	0	0	0	0	0	0	0
ATTCTATTCTAAACTGCT	B1	TONSL (speckle)	chr6	154359979	-	NA	NA	NA	NA	ReprPCWk	41	NA	NA	NA	NA	NA	NA	NA	NA	NA	NA	NA	NA	NA	NA	NA	NA	NA	0	0	0	0	0	0	0	0	0	0	0	0
ATTCTCAGTCGTAACGAC	B1	TONSL (speckle)	chr6	131626411	-	NM_004830.4	NM_004830.4.26	26	NM_004830.4	TxWk	38	1831	0.0441087904410879	NA	NA	NA	NA	NA	NA	NA	NA	NA	NA	NA	NA	NA	NA	NA	0	0	0	0	0	0	0	0	0	0	0	0
ATTCTCAGTGGTCGGTGT	B1	TONSL (speckle)	chr4	26745455	+	NM_018317.4	NM_018317.4.18	18	NM_018317.4	Quies	34	161372	0.937446264668293	NA	NA	NA	NA	NA	12.7259683325936	-2.68223929658128	2.08490698132737	0.198267537309751	0.438866867763685	NA	NA	NA	NA	NA	19	34	0	0	0	0	20	82	0	21	0	0
ATTCTCATACCCTCCAAT	B1	TONSL (speckle)	chr5	157854781	-	NM_014666.4	NM_014666.4.11	11	NM_014666.4	TxWk	41	4364	0.0594558508971512	25.716366745066	0.820662708229198	1.12541422458402	0.465873540372203	0.61149633165309	17.1784236414676	-0.553164633337925	1.32825190713718	0.677072966511586	0.843640424072731	22.0025454959544	0.125213858727385	1.90709949844201	0.947651146762667	0.981294210480516	67	85	4	11	24	1	52	25	0	16	38	11
ATTCTCATACGGAGCAAG	B1	TONSL (speckle)	chr1	20871291	+	NA	NA	NA	NA	TxWk	39	NA	NA	NA	NA	NA	NA	NA	NA	NA	NA	NA	NA	NA	NA	NA	NA	NA	0	0	0	0	0	0	0	0	0	0	0	0
ATTCTCCACGCACTTTCC	B1	TONSL (speckle)	chr2	135984927	-	NM_001349.4	NM_001349.4.15	15	NM_001349.4	TssA	42	699	0.00876532992250395	NA	NA	NA	NA	NA	NA	NA	NA	NA	NA	NA	NA	NA	NA	NA	36	21	7	15	9	0	0	0	28	28	0	13
ATTCTCCCCCTCTCGGTA	B1	TONSL (speckle)	chr20	30574413	+	NA	NA	NA	NA	NA	38	NA	NA	NA	NA	NA	NA	NA	NA	NA	NA	NA	NA	NA	NA	NA	NA	NA	0	0	0	0	0	0	0	0	0	0	0	0
ATTCTCCCTTACCGCCGA	B1	TONSL (speckle)	chrX	109816752	-	NA	NA	NA	NA	ReprPCWk	43	NA	NA	NA	NA	NA	NA	NA	NA	NA	NA	NA	NA	NA	NA	NA	NA	NA	0	0	0	0	0	0	0	0	0	0	0	0
ATTCTCCGCTTCATCGCA	B1	TONSL (speckle)	chr2	87651240	-	NA	NA	NA	NA	TxWk	47	NA	NA	NA	NA	NA	NA	NA	NA	NA	NA	NA	NA	NA	NA	NA	NA	NA	0	0	0	0	0	0	0	0	0	9	0	0
ATTCTCCGGGCCCTGTCA	B1	TONSL (speckle)	chr9	76758493	-	NM_015225.3	NM_015225.3.13	13	NM_015225.3	ReprPCWk	43	147621	0.500853297324073	NA	NA	NA	NA	NA	NA	NA	NA	NA	NA	NA	NA	NA	NA	NA	0	0	0	0	0	0	0	0	0	0	0	0
ATTCTCCGTCGCTTAGGC	B1	TONSL (speckle)	chr2	19908609	+	NA	NA	NA	NA	Quies	36	NA	NA	NA	NA	NA	NA	NA	NA	NA	NA	NA	NA	NA	NA	NA	NA	NA	0	0	0	0	0	0	0	0	0	0	0	0
ATTCTCCTAAACGGCAGG	B1	TONSL (speckle)	chr20	49582270	+	NA	NA	NA	NA	ZNF/Rpts	48	NA	NA	NA	NA	NA	NA	NA	NA	NA	NA	NA	NA	NA	NA	NA	NA	NA	0	0	0	0	0	0	0	0	0	0	0	0
ATTCTCCTGCCACGCACA	B1	TONSL (speckle)	chr7	136280508	+	NA	NA	NA	NA	TxWk	38	187595	0.543955438539516	40.8429643581774	0.0334341014284549	0.699311678096561	0.96186765531522	0.976851123083468	35.515970346988	-0.415278136674699	0.661518549450354	0.530157952377598	0.74880128019425	38.6940137521101	0.345660575441979	1.20932915659752	0.775009581993777	0.907091236514849	67	70	11	24	34	21	57	99	8	42	71	14
ATTCTCGGTTCCAGCAAA	B1	TONSL (speckle)	chr1	114383189	-	NA	NA	NA	NA	TxWk	40	NA	NA	NA	NA	NA	NA	NA	NA	NA	NA	NA	NA	NA	NA	NA	NA	NA	0	0	0	0	0	0	0	0	0	0	0	0
ATTCTCGTAAGTACGCGA	B1	TONSL (speckle)	chr2	168789778	+	NA	NA	NA	NA	Quies	41	NA	NA	NA	NA	NA	NA	NA	NA	NA	NA	NA	NA	NA	NA	NA	NA	NA	34	20	20	0	1	0	0	0	0	0	0	0
ATTCTCGTAGCCGGCTGC	B1	TONSL (speckle)	chr20	43567984	-	NA	NA	NA	NA	TxWk	52	NA	NA	NA	NA	NA	NA	NA	NA	NA	NA	NA	NA	NA	NA	NA	NA	NA	0	0	0	0	0	0	0	0	0	0	0	0
ATTCTCGTAGTAATGTTT	B1	TONSL (speckle)	chr1	236681573	-	NA	NA	NA	NA	ReprPCWk	41	NA	NA	NA	NA	NA	NA	NA	NA	NA	NA	NA	NA	NA	NA	NA	NA	NA	0	0	0	0	0	0	0	0	0	0	0	0
ATTCTCGTCTACCACGAC	B1	TONSL (speckle)	chr15	81022491	+	NA	NA	NA	NA	Quies	43	NA	NA	NA	NA	NA	NA	NA	NA	NA	NA	NA	NA	NA	NA	NA	NA	NA	0	32	0	0	0	0	0	0	0	0	0	0
ATTCTCGTCTGCTCCTAC	B1	TONSL (speckle)	chr3	152243650	-	NA	NA	NA	NA	TssA	32	NA	NA	NA	NA	NA	NA	NA	NA	NA	NA	NA	NA	NA	NA	NA	NA	NA	0	0	0	0	0	0	0	0	0	0	0	0
ATTCTCGTTGCGGTGTTG	B1	TONSL (speckle)	chr11	66064671	-	NA	NA	NA	NA	Tx	45	NA	NA	NA	NA	NA	NA	NA	21.5330423845781	0.990221923123769	1.47127672318591	0.500924508318355	0.728239630634184	17.5065251696757	0.618009834788593	2.44874581383893	0.800748820080106	0.918360112611363	60	22	14	23	1	24	0	71	1	0	30	11
ATTCTCTATCTCAATTGT	B1	TONSL (speckle)	chr7	103200125	-	NA	NA	NA	NA	Quies	35	80285	0.762607217150945	NA	NA	NA	NA	NA	NA	NA	NA	NA	NA	NA	NA	NA	NA	NA	0	0	0	4	0	7	0	0	44	0	0	0
ATTCTCTATGTTCACAGG	B1	TONSL (speckle)	chr7	6385062	-	NA	NA	NA	NA	EnhG1	43	NA	NA	NA	NA	NA	NA	NA	NA	NA	NA	NA	NA	NA	NA	NA	NA	NA	0	4	0	0	0	0	0	0	16	0	0	0
ATTCTCTGAAAATAAGAG	B1	TONSL (speckle)	chr2	235910099	-	NA	NA	NA	NA	EnhWk	43	NA	NA	NA	NA	NA	NA	NA	NA	NA	NA	NA	NA	NA	NA	NA	NA	NA	0	0	0	7	0	0	1	0	0	18	8	9
ATTCTCTGCCGATGAAGT	B1	TONSL (speckle)	chr8	136812293	-	NA	NA	NA	NA	Quies	38	NA	NA	NA	NA	NA	NA	NA	NA	NA	NA	NA	NA	NA	NA	NA	NA	NA	0	0	0	0	0	0	0	0	0	0	0	0
ATTCTCTGTTTGTCAATA	B1	TONSL (speckle)	chr16	23289902	+	NA	NA	NA	NA	ReprPCWk	45	NA	NA	NA	NA	NA	NA	NA	NA	NA	NA	NA	NA	NA	NA	NA	NA	NA	33	30	0	18	11	51	0	0	0	0	0	0
ATTCTCTTCCCCGTAGAC	B1	TONSL (speckle)	chr7	50681113	-	NM_001350814.2	NM_001350814.2.14	14	NM_001350814.2	TxWk	42	101783	0.527840729350876	NA	NA	NA	NA	NA	NA	NA	NA	NA	NA	NA	NA	NA	NA	NA	0	0	0	0	0	0	0	0	0	0	0	0
ATTCTGAAACTGCCACGG	B1	TONSL (speckle)	chr8	130642759	-	NA	NA	NA	NA	EnhWk	43	12953	0.214407495075563	NA	NA	NA	NA	NA	NA	NA	NA	NA	NA	NA	NA	NA	NA	NA	0	0	0	0	0	0	0	0	0	0	0	0
ATTCTGAATAACATACAA	B1	TONSL (speckle)	chr15	64474977	+	NM_015042.2	NM_015042.2.1	1	NM_015042.2	TxWk	44	14400	0.0638606418881463	60.0136684274962	-1.98877883140976	0.614368211797727	0.00120745929195737	0.0054220464440809	126.546550300254	-0.90918603672486	0.429158795191657	0.0341301568366054	0.144532516280786	91.5594526624099	-0.97089027744776	0.744645613206759	0.192292015129728	0.453067380985929	153	409	6	33	11	50	295	403	57	171	68	50
ATTCTGACCTTGGCCCTC	B1	TONSL (speckle)	chr3	143590041	-	NM_173653.4	NM_173653.4.10	10	NM_173653.4	EnhWk	40	258427	0.443083290612725	NA	NA	NA	NA	NA	NA	NA	NA	NA	NA	NA	NA	NA	NA	NA	0	0	0	0	0	0	0	0	0	0	0	0
ATTCTGACGACGCAAGAG	B1	TONSL (speckle)	chr21	19225722	-	NA	NA	NA	NA	Quies	32	NA	NA	NA	NA	NA	NA	NA	NA	NA	NA	NA	NA	NA	NA	NA	NA	NA	0	0	0	0	0	0	0	0	0	0	0	0
ATTCTGAGCACACCTTGC	B1	TONSL (speckle)	chr8	133324802	-	NA	NA	NA	NA	ReprPCWk	46	NA	NA	NA	NA	NA	NA	NA	NA	NA	NA	NA	NA	NA	NA	NA	NA	NA	0	0	0	0	0	0	0	0	0	0	0	0
ATTCTGAGCTTTGCGAGA	B1	TONSL (speckle)	chr1	87435372	+	NA	NA	NA	NA	EnhWk	40	NA	NA	NA	NA	NA	NA	NA	NA	NA	NA	NA	NA	NA	NA	NA	NA	NA	0	0	0	0	0	0	0	0	0	0	0	0
ATTCTGAGGATGGGTACT	B1	TONSL (speckle)	chr11	108221562	+	NA	NA	NA	NA	TssA	41	NA	NA	NA	NA	NA	NA	NA	NA	NA	NA	NA	NA	NA	NA	NA	NA	NA	0	0	0	0	0	0	0	0	0	0	0	0
ATTCTGATTTCTTCGCTC	B1	TONSL (speckle)	chr1	25822197	+	NM_001099625.2	NM_001099625.2.1	1	NM_001099625.2	EnhWk	51	2244	0.172814786291875	NA	NA	NA	NA	NA	NA	NA	NA	NA	NA	NA	NA	NA	NA	NA	0	0	0	0	0	0	0	0	0	0	0	0
ATTCTGCAAGCTCTCCGA	B1	TONSL (speckle)	chr1	67589785	+	NA	NA	NA	NA	EnhWk	44	NA	NA	NA	NA	NA	NA	NA	NA	NA	NA	NA	NA	NA	NA	NA	NA	NA	0	0	0	0	0	0	0	0	0	0	0	0
ATTCTGCCGGAAGCCCCA	B1	TONSL (speckle)	chr18	22086459	+	NA	NA	NA	NA	ReprPC	47	NA	NA	40.0839092590097	1.59271593198827	1.23376584688624	0.196724975718294	0.326946961435922	31.7108482785084	0.252244209141345	0.71494533829771	0.72422633059979	0.871669828685309	36.4179750959591	0.696020427804806	1.41260857863113	0.622210479534893	0.829238411838264	101	100	35	27	31	18	124	85	0	22	27	11
ATTCTGCCTCCGATGACA	B1	TONSL (speckle)	chr8	124473603	-	NA	NA	NA	NA	TssA	43	979	0.0809291559890882	NA	NA	NA	NA	NA	NA	NA	NA	NA	NA	NA	NA	NA	NA	NA	0	0	0	0	0	0	0	29	0	0	0	0
ATTCTGCGCCCAATCGGA	B1	TONSL (speckle)	chr1	221740974	-	NM_007207.6	NM_007207.6.3	3	NM_007207.6	TssFlnkD	48	1115	0.0274184822702012	NA	NA	NA	NA	NA	NA	NA	NA	NA	NA	NA	NA	NA	NA	NA	0	0	0	0	0	0	0	0	0	0	0	0
ATTCTGCTGCGTCCGTGC	B1	TONSL (speckle)	chr3	150076462	+	NA	NA	NA	NA	ReprPCWk	42	37248	0.213440909507656	NA	NA	NA	NA	NA	NA	NA	NA	NA	NA	NA	NA	NA	NA	NA	0	0	0	0	0	0	0	0	0	0	0	0
ATTCTGGAAACCTTGCCC	B1	TONSL (speckle)	chr13	50813618	+	NA	NA	NA	NA	Quies	38	731449	0.886941348657127	NA	NA	NA	NA	NA	NA	NA	NA	NA	NA	NA	NA	NA	NA	NA	0	0	0	0	0	0	0	0	0	0	0	0
ATTCTGGAGATGATAACC	B1	TONSL (speckle)	chr2	173543584	-	NA	NA	NA	NA	ReprPCWk	37	NA	NA	NA	NA	NA	NA	NA	NA	NA	NA	NA	NA	NA	NA	NA	NA	NA	0	0	0	0	0	0	0	0	0	0	0	0
ATTCTGGATACGGCTTTG	B1	TONSL (speckle)	chr4	109027156	-	NM_198721.4	NM_198721.4.33	33	NM_198721.4	EnhA1	40	275502	0.557770876270919	NA	NA	NA	NA	NA	NA	NA	NA	NA	NA	NA	NA	NA	NA	NA	0	0	0	0	0	0	0	0	0	0	0	0
ATTCTGGCTAGCCCGCTA	B1	TONSL (speckle)	chr6	11834508	+	NA	NA	NA	NA	EnhA2	44	NA	NA	NA	NA	NA	NA	NA	NA	NA	NA	NA	NA	NA	NA	NA	NA	NA	0	0	0	0	0	0	0	0	0	0	0	0
ATTCTGGCTCCCTTGGAC	B1	TONSL (speckle)	chr11	3514308	-	NA	NA	NA	NA	EnhA2	44	66903	0.634554646078552	NA	NA	NA	NA	NA	NA	NA	NA	NA	NA	NA	NA	NA	NA	NA	0	0	0	0	0	0	0	0	0	0	0	0
ATTCTGGGCTTTGTGGAT	B1	TONSL (speckle)	chr18	818636	+	NA	NA	NA	NA	Quies	40	NA	NA	NA	NA	NA	NA	NA	NA	NA	NA	NA	NA	NA	NA	NA	NA	NA	0	0	0	7	0	5	0	0	0	0	0	0
ATTCTGGGTGCGGATAAC	B1	TONSL (speckle)	chr15	81064254	+	NA	NA	NA	NA	Quies	41	NA	NA	NA	NA	NA	NA	NA	NA	NA	NA	NA	NA	NA	NA	NA	NA	NA	0	0	0	0	0	0	0	0	0	0	0	0
ATTCTGGTGAGCTTGAAC	B1	TONSL (speckle)	chr12	106015216	+	NA	NA	NA	NA	Quies	42	NA	NA	NA	NA	NA	NA	NA	NA	NA	NA	NA	NA	NA	NA	NA	NA	NA	0	0	0	0	0	0	0	0	0	0	0	0
ATTCTGGTGCAGTCACTC	B1	TONSL (speckle)	chr2	30681999	+	NA	NA	NA	NA	ReprPC	47	NA	NA	NA	NA	NA	NA	NA	NA	NA	NA	NA	NA	NA	NA	NA	NA	NA	0	0	0	0	0	0	0	0	0	0	0	0
ATTCTGGTGCCGAATGTG	B1	TONSL (speckle)	chr4	169559178	+	NA	NA	NA	NA	TxWk	34	NA	NA	NA	NA	NA	NA	NA	NA	NA	NA	NA	NA	NA	NA	NA	NA	NA	0	0	0	0	0	0	0	0	0	0	0	6
ATTCTGGTGCGCTCACAC	B1	TONSL (speckle)	chr1	52166448	+	NM_004799.4	NM_004799.4.1	1	NM_004799.4	Quies	38	24360	0.119093015751958	NA	NA	NA	NA	NA	NA	NA	NA	NA	NA	NA	NA	NA	NA	NA	0	0	0	0	0	0	0	0	0	0	0	0
ATTCTGGTTCCTCTACTT	B1	TONSL (speckle)	chr12	123995659	+	NM_152437.3	NM_152437.3.3	3	NM_152437.3	EnhWk	43	22445	0.531708241536967	NA	NA	NA	NA	NA	NA	NA	NA	NA	NA	NA	NA	NA	NA	NA	0	0	0	0	0	0	0	0	0	0	0	0
ATTCTGGTTCGACGATTG	B1	TONSL (speckle)	chr3	96186189	-	NA	NA	NA	NA	Quies	35	NA	NA	NA	NA	NA	NA	NA	NA	NA	NA	NA	NA	NA	NA	NA	NA	NA	0	0	0	0	0	0	0	0	0	0	0	0
ATTCTGGTTTCTTACCGA	B1	TONSL (speckle)	chr9	37074830	+	NA	NA	NA	NA	Quies	41	NA	NA	33.9662858545011	3.67513235297766	1.2860413990161	0.00426711234887362	0.0156403903269386	34.9448650873613	0.988153274293582	1.23628216888601	0.424119790959898	0.66847960116618	34.5142032317686	2.40861320138639	1.91185478503522	0.207730470882002	0.472002963424195	263	136	26	19	16	12	8	64	39	0	0	42
ATTCTGTCAGTATCCAAC	B1	TONSL (speckle)	chr7	22820854	+	NA	NA	NA	NA	TssA	42	NA	NA	NA	NA	NA	NA	NA	NA	NA	NA	NA	NA	NA	NA	NA	NA	NA	0	0	0	0	0	0	0	0	0	0	9	0
ATTCTGTCGACTCACCCA	B1	TONSL (speckle)	chr6	105034736	+	NM_001004317.4	NM_001004317.4.3	3	NM_001004317.4	Quies	34	77630	0.615008001521081	102.466489677814	-0.61778483088294	0.502259768714411	0.218693141890278	0.353847233697123	170.768898307525	0.685409906543785	0.288417486727572	0.0174801023089775	0.0919029621396239	134.358892119432	-1.40989823308574	0.57537113525328	0.0142691529384199	0.0856440086660718	192	494	52	134	41	184	313	312	47	96	147	69
ATTCTGTCTGCGCAGCCT	B1	TONSL (speckle)	chr17	61080821	-	NA	NA	NA	NA	Quies	38	NA	NA	NA	NA	NA	NA	NA	NA	NA	NA	NA	NA	NA	NA	NA	NA	NA	0	0	0	0	0	0	0	0	0	0	0	0
ATTCTGTGGACAAGGAGC	B1	TONSL (speckle)	chr3	121280343	-	NA	NA	NA	NA	Quies	31	NA	NA	NA	NA	NA	NA	NA	NA	NA	NA	NA	NA	NA	NA	NA	NA	NA	0	0	0	0	0	0	0	0	0	0	0	0
ATTCTGTGGCCTGACCAC	B1	TONSL (speckle)	chr3	157056855	-	NA	NA	NA	NA	Quies	36	NA	NA	NA	NA	NA	NA	NA	NA	NA	NA	NA	NA	NA	NA	NA	NA	NA	0	0	0	0	0	0	0	0	0	0	0	0
ATTCTGTGGGCGTCTCAT	B1	TONSL (speckle)	chr10	73493774	-	NM_021132.4	NM_021132.4.13	13	NM_021132.4	EnhWk	43	2250	0.0377567458719291	NA	NA	NA	NA	NA	NA	NA	NA	NA	NA	NA	NA	NA	NA	NA	0	0	0	0	0	0	0	0	0	0	0	0
ATTCTGTGTGGGCCCCCC	B1	TONSL (speckle)	chr3	89823640	+	NA	NA	NA	NA	Quies	34	NA	NA	553.556841505444	1.02972887129613	0.246557506012462	2.96126637909315e-05	0.000216852366381531	768.529439147151	1.00016019195746	0.153992531497268	8.3109734033419e-11	6.90226407020071e-09	651.645831950747	-0.0311852219364892	0.287138136224669	0.913514179742662	0.967673659815555	2646	2598	424	619	341	861	643	1115	324	349	340	320
ATTCTTAGACCGGACGGC	B1	TONSL (speckle)	chr1	99565547	-	NA	NA	NA	NA	Quies	34	35448	0.275510442007415	NA	NA	NA	NA	NA	NA	NA	NA	NA	NA	NA	NA	NA	NA	NA	0	0	0	0	0	0	0	0	0	0	0	0
ATTCTTATGAAATTGCAT	B1	TONSL (speckle)	chr1	189294945	+	NA	NA	NA	NA	Quies	34	NA	NA	NA	NA	NA	NA	NA	NA	NA	NA	NA	NA	NA	NA	NA	NA	NA	0	0	0	0	0	0	0	0	0	0	0	0
ATTCTTATGATAAGGCTC	B1	TONSL (speckle)	chr2	20236600	+	NA	NA	NA	NA	ReprPCWk	45	NA	NA	NA	NA	NA	NA	NA	NA	NA	NA	NA	NA	NA	NA	NA	NA	NA	0	0	0	0	0	0	0	0	0	0	0	0
ATTCTTATGCATTGCCCA	B1	TONSL (speckle)	chr10	84454521	-	NA	NA	NA	NA	Quies	34	NA	NA	NA	NA	NA	NA	NA	NA	NA	NA	NA	NA	NA	NA	NA	NA	NA	0	0	0	0	0	0	0	0	0	0	0	0
ATTCTTCCAGTTTTGGTC	B1	TONSL (speckle)	chr21	39431003	+	NA	NA	NA	NA	EnhA1	39	NA	NA	NA	NA	NA	NA	NA	NA	NA	NA	NA	NA	NA	NA	NA	NA	NA	0	16	0	0	0	0	0	0	0	0	0	0
ATTCTTCCCACGTACAGT	B1	TONSL (speckle)	chr7	60940822	-	NA	NA	NA	NA	NA	32	NA	NA	NA	NA	NA	NA	NA	NA	NA	NA	NA	NA	NA	NA	NA	NA	NA	0	0	0	0	0	0	0	0	0	0	0	0
ATTCTTCCCCTTTCTCAT	B1	TONSL (speckle)	chr5	76717487	-	NA	NA	NA	NA	TssFlnk	47	NA	NA	NA	NA	NA	NA	NA	NA	NA	NA	NA	NA	NA	NA	NA	NA	NA	0	0	0	0	0	0	0	0	0	0	0	0
ATTCTTCCGAGAGCGACC	B1	TONSL (speckle)	chr9	33562678	-	NA	NA	NA	NA	Quies	35	NA	NA	NA	NA	NA	NA	NA	NA	NA	NA	NA	NA	NA	NA	NA	NA	NA	0	0	0	0	0	0	0	0	0	0	0	0
ATTCTTCGACGGACCAGG	B1	TONSL (speckle)	chr14	75173626	-	NM_006827.6	NM_006827.6.4	4	NM_006827.6	TxWk	44	2986	0.0661438950912635	136.246544629562	1.00963137483623	0.355405141111766	0.00450019340279555	0.0163503220317777	227.16720164595	1.09082921419222	0.234625755219691	3.3317572956309e-06	9.58733477411058e-05	177.523281314148	-0.161993609572216	0.438322772559314	0.711698380754151	0.877363242793315	512	743	133	192	83	270	190	290	107	127	52	78
ATTCTTCTATTTGGTCTC	B1	TONSL (speckle)	chr1	59083798	+	NA	NA	NA	NA	EnhWk	42	299414	0.656363512805505	NA	NA	NA	NA	NA	NA	NA	NA	NA	NA	NA	NA	NA	NA	NA	0	0	0	0	0	0	0	0	0	0	0	0
ATTCTTGAAGCTTGCAGC	B1	TONSL (speckle)	chr2	11145975	+	NM_001371321.1	NA	NA	NA	ReprPC	48	NA	NA	NA	NA	NA	NA	NA	NA	NA	NA	NA	NA	NA	NA	NA	NA	NA	0	0	0	0	0	0	0	0	0	0	0	0
ATTCTTGAAGGCCCGACG	B1	TONSL (speckle)	chr3	113487525	-	NM_144718.4	NM_144718.4.11	11	NM_144718.4	Quies	38	27631	0.381438175568409	NA	NA	NA	NA	NA	NA	NA	NA	NA	NA	NA	NA	NA	NA	NA	0	15	0	0	9	0	53	0	0	0	0	0
ATTCTTGAGGGGAACTCG	B1	TONSL (speckle)	chr3	143539144	-	NM_173653.4	NM_173653.4.7	7	NM_173653.4	Quies	37	309324	0.530348205820176	NA	NA	NA	NA	NA	NA	NA	NA	NA	NA	NA	NA	NA	NA	NA	0	0	0	0	0	0	0	0	0	0	0	0
ATTCTTGCGCGAAATTCT	B1	TONSL (speckle)	chr9	131180860	-	NA	NA	NA	NA	EnhG2	39	NA	NA	NA	NA	NA	NA	NA	NA	NA	NA	NA	NA	NA	NA	NA	NA	NA	0	0	0	0	0	0	0	0	0	0	0	0
ATTCTTGGAGAGCTGACC	B1	TONSL (speckle)	chr19	34146040	+	NA	NA	NA	NA	ReprPCWk	45	NA	NA	NA	NA	NA	NA	NA	NA	NA	NA	NA	NA	NA	NA	NA	NA	NA	36	13	0	22	0	0	0	0	0	0	0	0
ATTCTTGGCGTTGTCCCG	B1	TONSL (speckle)	chr11	124108819	-	NA	NA	NA	NA	Quies	35	2273	0.370980904194549	NA	NA	NA	NA	NA	NA	NA	NA	NA	NA	NA	NA	NA	NA	NA	0	0	0	0	0	0	0	0	0	0	0	0
ATTCTTGTCGTACATGTG	B1	TONSL (speckle)	chr5	172317270	+	NA	NA	NA	NA	ReprPC	45	NA	NA	NA	NA	NA	NA	NA	NA	NA	NA	NA	NA	NA	NA	NA	NA	NA	0	0	0	0	0	0	0	0	0	0	0	0
ATTCTTGTGTTTGTAAGG	B1	TONSL (speckle)	chr8	79741730	+	NA	NA	NA	NA	Quies	41	NA	NA	NA	NA	NA	NA	NA	NA	NA	NA	NA	NA	NA	NA	NA	NA	NA	0	0	0	0	0	0	0	0	0	0	0	0
ATTCTTTAGGCTGGTGAG	B1	TONSL (speckle)	chr13	41932970	+	NA	NA	NA	NA	Quies	33	NA	NA	NA	NA	NA	NA	NA	NA	NA	NA	NA	NA	NA	NA	NA	NA	NA	0	0	0	0	0	0	0	0	0	0	0	0
ATTCTTTCGATATTCGAT	B1	TONSL (speckle)	chr20	9144344	-	NA	NA	NA	NA	TxWk	41	NA	NA	NA	NA	NA	NA	NA	NA	NA	NA	NA	NA	NA	NA	NA	NA	NA	0	0	0	0	0	0	0	0	0	0	0	0
ATTCTTTCGGTACGCCTT	B1	TONSL (speckle)	chr4	10166117	-	NA	NA	NA	NA	EnhA2	45	NA	NA	NA	NA	NA	NA	NA	NA	NA	NA	NA	NA	NA	NA	NA	NA	NA	0	0	0	0	0	0	0	0	0	0	0	0
ATTCTTTGCACGAGCCGG	B1	TONSL (speckle)	chr16	80893438	-	NA	NA	NA	NA	ReprPCWk	44	NA	NA	NA	NA	NA	NA	NA	NA	NA	NA	NA	NA	NA	NA	NA	NA	NA	0	0	0	0	0	0	0	0	0	0	0	0
ATTCTTTGTACGACCATT	B1	TONSL (speckle)	chr11	57296715	+	NA	NA	NA	NA	TxWk	48	NA	NA	NA	NA	NA	NA	NA	NA	NA	NA	NA	NA	NA	NA	NA	NA	NA	0	0	1	0	0	0	2	0	0	6	35	0
ATTCTTTGTCCGCTCTGA	B1	TONSL (speckle)	chr3	156761407	-	NA	NA	NA	NA	EnhWk	36	55655	0.798275936258409	NA	NA	NA	NA	NA	NA	NA	NA	NA	NA	NA	NA	NA	NA	NA	0	0	0	0	0	0	0	0	0	0	0	0
ATTCTTTGTGCAGGGACC	B1	TONSL (speckle)	chr20	1511539	+	NA	NA	NA	NA	ReprPCWk	43	NA	NA	NA	NA	NA	NA	NA	NA	NA	NA	NA	NA	NA	NA	NA	NA	NA	0	0	0	0	0	0	0	0	0	0	0	0
ATTCTTTTCCCCTGTGGA	B1	TONSL (speckle)	chr3	69586611	+	NA	NA	NA	NA	Quies	36	NA	NA	NA	NA	NA	NA	NA	NA	NA	NA	NA	NA	NA	NA	NA	NA	NA	0	0	0	0	0	0	0	0	0	0	0	0
ATTCTTTTTTCTAGAGCA	B1	TONSL (speckle)	chr1	200695928	+	NA	NA	NA	NA	Quies	38	NA	NA	NA	NA	NA	NA	NA	NA	NA	NA	NA	NA	NA	NA	NA	NA	NA	0	0	0	0	0	0	0	0	0	0	0	0
ATTGAAAAAGTGGCTGGT	B1	TONSL (speckle)	chr8	30722400	+	NA	NA	NA	NA	EnhA1	46	NA	NA	NA	NA	NA	NA	NA	NA	NA	NA	NA	NA	NA	NA	NA	NA	NA	0	0	0	0	0	0	0	0	0	0	0	0
ATTGAAAATAAGGAGGCC	B1	TONSL (speckle)	chr11	74516615	+	NA	NA	NA	NA	ReprPCWk	38	NA	NA	NA	NA	NA	NA	NA	NA	NA	NA	NA	NA	NA	NA	NA	NA	NA	0	0	0	0	0	0	0	0	0	0	0	0
ATTGAAATAATTTGGTGC	B1	TONSL (speckle)	chr17	32869751	+	NA	NA	NA	NA	EnhWk	42	NA	NA	NA	NA	NA	NA	NA	NA	NA	NA	NA	NA	NA	NA	NA	NA	NA	0	0	0	0	0	0	0	39	0	0	0	0
ATTGAAATGATAATACCC	B1	TONSL (speckle)	chr1	246574354	-	NA	NA	NA	NA	TxWk	39	NA	NA	NA	NA	NA	NA	NA	NA	NA	NA	NA	NA	NA	NA	NA	NA	NA	0	0	0	0	0	0	0	0	0	0	0	0
ATTGAAATTACGTGTCCC	B1	TONSL (speckle)	chr4	83036903	-	NA	NA	NA	NA	TssFlnk	43	NA	NA	NA	NA	NA	NA	NA	NA	NA	NA	NA	NA	NA	NA	NA	NA	NA	0	0	0	0	0	0	0	0	0	0	0	0
ATTGAAATTGCCTAGTAC	B1	TONSL (speckle)	chr7	38448004	+	NA	NA	NA	NA	Quies	36	NA	NA	NA	NA	NA	NA	NA	NA	NA	NA	NA	NA	NA	NA	NA	NA	NA	0	0	0	0	0	0	0	0	0	0	0	0
ATTGAACAGGCCCGTCAC	B1	TONSL (speckle)	chr15	58538904	-	NA	NA	NA	NA	EnhWk	47	NA	NA	NA	NA	NA	NA	NA	NA	NA	NA	NA	NA	NA	NA	NA	NA	NA	0	0	0	0	0	0	0	0	0	0	0	0
ATTGAACAGGTCTCGGCA	B1	TONSL (speckle)	chr4	150540796	-	NM_001364905.1	NM_001364905.1.17	17	NM_001364905.1	EnhA1	35	474488	0.631934474262502	43.6547349381471	0.332771984887173	0.710828855550758	0.639679884326405	0.760952175026158	46.145841049878	-0.592006860527863	0.703895883011313	0.400323721869724	0.648113521720657	45.0761713869237	0.818522249152973	1.06079184946974	0.440342852590334	0.703210934649278	140	61	41	42	18	15	122	48	19	47	33	48
ATTGAACCACAGGTTGGT	B1	TONSL (speckle)	chr4	153410427	+	NM_032117.4	NM_032117.4.7	7	NM_032117.4	EnhA1	39	65740	0.93339580582414	200.816329355081	0.142224214995009	0.476303219500124	0.765245147444029	0.851772387190177	325.215905169947	0.135771974510551	0.395692256803043	0.731504293292297	0.876208282187008	258.703288495823	-0.0620414478286803	0.591602762684136	0.916478875539187	0.969150075282818	457	531	175	209	95	379	784	1047	96	182	116	122
ATTGAACCAGCTTGGGAA	B1	TONSL (speckle)	chr9	91896980	+	NA	NA	NA	NA	EnhA1	48	NA	NA	NA	NA	NA	NA	NA	NA	NA	NA	NA	NA	NA	NA	NA	NA	NA	0	0	0	0	0	0	0	27	0	19	0	0
ATTGAACGCTGTCCTGTC	B1	TONSL (speckle)	chr3	111732986	-	NA	NA	NA	NA	Quies	41	NA	NA	NA	NA	NA	NA	NA	NA	NA	NA	NA	NA	NA	NA	NA	NA	NA	0	0	0	0	0	0	0	0	0	0	0	0
ATTGAACGGTACCGTTGG	B1	TONSL (speckle)	chr6	62446700	+	NA	NA	NA	NA	Het	33	NA	NA	NA	NA	NA	NA	NA	NA	NA	NA	NA	NA	NA	NA	NA	NA	NA	0	0	0	0	0	0	0	0	0	0	0	0
ATTGAAGACAAACCATAT	B1	TONSL (speckle)	chr9	98136869	+	NA	NA	NA	NA	Tx	50	NA	NA	NA	NA	NA	NA	NA	NA	NA	NA	NA	NA	NA	NA	NA	NA	NA	0	0	0	0	0	0	0	0	0	0	0	0
ATTGAAGAGGCCGGGGAG	B1	TONSL (speckle)	chr17	31338718	-	NA	NA	NA	NA	TxWk	36	NA	NA	NA	NA	NA	NA	NA	NA	NA	NA	NA	NA	NA	NA	NA	NA	NA	0	0	0	0	0	0	0	0	0	0	0	0
ATTGAAGATGATTTCCCC	B1	TONSL (speckle)	chr18	78443577	+	NA	NA	NA	NA	Quies	40	NA	NA	NA	NA	NA	NA	NA	NA	NA	NA	NA	NA	NA	NA	NA	NA	NA	0	0	0	0	0	0	0	0	0	0	0	0
ATTGAAGCCCATATCGTC	B1	TONSL (speckle)	chr8	39523364	-	NA	NA	NA	NA	TssA	33	NA	NA	NA	NA	NA	NA	NA	NA	NA	NA	NA	NA	NA	NA	NA	NA	NA	0	0	0	0	0	0	0	0	0	0	12	9
ATTGAAGCGCCACTATTT	B1	TONSL (speckle)	chr6	67886364	-	NA	NA	NA	NA	TssA	44	2975	0.269890229520094	NA	NA	NA	NA	NA	NA	NA	NA	NA	NA	NA	NA	NA	NA	NA	0	0	0	0	0	0	0	0	0	0	0	0
ATTGAAGCTCGCTGCCCC	B1	TONSL (speckle)	chr3	88045490	+	NA	NA	NA	NA	Quies	39	NA	NA	NA	NA	NA	NA	NA	NA	NA	NA	NA	NA	NA	NA	NA	NA	NA	0	0	0	0	0	0	0	0	0	0	0	0
ATTGAAGTTCGCTTATGA	B1	TONSL (speckle)	chrX	20112367	+	NA	NA	NA	NA	ReprPC	47	NA	NA	NA	NA	NA	NA	NA	NA	NA	NA	NA	NA	NA	NA	NA	NA	NA	0	0	0	0	0	0	0	0	0	0	5	3
ATTGAATGACTGGCCTCA	B1	TONSL (speckle)	chr8	101078642	+	NA	NA	NA	NA	Quies	47	NA	NA	NA	NA	NA	NA	NA	NA	NA	NA	NA	NA	NA	NA	NA	NA	NA	0	0	0	0	0	0	0	0	0	0	0	0
ATTGAATGGATTTCAGGA	B1	TONSL (speckle)	chr5	154904099	-	NM_015465.5	NM_015465.5.10	10	NM_015465.5	Tx	40	34112	0.671482844825889	38.380656989751	3.17717450541038	1.28825774663696	0.0136533386780645	0.0401416916663541	47.7641791899212	-0.713530522478307	0.966950832888988	0.460564218624205	0.697945279756171	42.5434132103878	3.72664874674325	1.5481308229387	0.016075698307533	0.093254888310103	158	8	37	23	29	75	0	159	7	22	38	27
ATTGAATGTCCGGTTAGA	B1	TONSL (speckle)	chr10	45235472	-	NA	NA	NA	NA	Quies	39	11889	0.775285295076622	NA	NA	NA	NA	NA	NA	NA	NA	NA	NA	NA	NA	NA	NA	NA	0	0	0	0	0	0	0	0	0	0	0	0
ATTGAATGTGTGCTTAAC	B1	TONSL (speckle)	chrX	22193556	+	NM_000444.6	NM_000444.6.15	15	NM_000444.6	Quies	39	161232	0.736266245330752	NA	NA	NA	NA	NA	NA	NA	NA	NA	NA	NA	NA	NA	NA	NA	0	0	0	0	0	0	0	0	0	0	0	0
ATTGAATTTATAAGGTCA	B1	TONSL (speckle)	chr20	5784889	-	NA	NA	NA	NA	EnhA1	44	NA	NA	NA	NA	NA	NA	NA	NA	NA	NA	NA	NA	NA	NA	NA	NA	NA	0	0	0	0	0	0	0	0	0	0	0	0
ATTGACAAAGTAATAAAC	B1	TONSL (speckle)	chr2	132788623	+	NA	NA	NA	NA	Quies	44	103399	0.785277052068777	NA	NA	NA	NA	NA	NA	NA	NA	NA	NA	NA	NA	NA	NA	NA	0	0	0	0	0	0	0	0	0	0	0	0
ATTGACAACTGACGCCGA	B1	TONSL (speckle)	chr20	49765371	-	NA	NA	NA	NA	EnhA2	46	NA	NA	NA	NA	NA	NA	NA	NA	NA	NA	NA	NA	NA	NA	NA	NA	NA	0	0	0	0	0	0	0	0	0	0	0	0
ATTGACAAGGACACCGCG	B1	TONSL (speckle)	chr5	43386281	+	NA	NA	NA	NA	Quies	41	NA	NA	NA	NA	NA	NA	NA	NA	NA	NA	NA	NA	NA	NA	NA	NA	NA	0	0	0	0	0	0	0	0	0	0	0	0
ATTGACCACTGAGCAGAT	B1	TONSL (speckle)	chr4	155910848	+	NM_005651.4	NM_005651.4.6	6	NM_005651.4	Quies	33	7153	0.4280414098498	NA	NA	NA	NA	NA	NA	NA	NA	NA	NA	NA	NA	NA	NA	NA	0	0	0	0	0	0	0	0	0	0	0	0
ATTGACCCCTGCCCGCCG	B1	TONSL (speckle)	chr1	32045411	-	NA	NA	NA	NA	Tx	41	NA	NA	NA	NA	NA	NA	NA	NA	NA	NA	NA	NA	NA	NA	NA	NA	NA	0	0	0	0	0	0	0	0	0	0	0	0
ATTGACCCGCTTTCGTCC	B1	TONSL (speckle)	chr4	42025122	-	NA	NA	NA	NA	TxWk	37	NA	NA	NA	NA	NA	NA	NA	NA	NA	NA	NA	NA	NA	NA	NA	NA	NA	0	0	0	0	0	0	0	0	0	0	0	0
ATTGACCGAAAGGGTCAG	B1	TONSL (speckle)	chr1	7857562	+	NA	NA	NA	NA	TxWk	46	NA	NA	NA	NA	NA	NA	NA	NA	NA	NA	NA	NA	NA	NA	NA	NA	NA	0	0	0	0	0	0	40	0	0	0	0	0
ATTGACCGAAAGTTAATC	B1	TONSL (speckle)	chr1	245987795	-	NM_001167740.2	NM_001167740.2.7	7	NM_001167740.2	TssA	43	519484	0.685395674815584	NA	NA	NA	NA	NA	NA	NA	NA	NA	NA	NA	NA	NA	NA	NA	0	0	0	0	0	0	0	0	0	0	0	0
ATTGACCGATGGTTGTCC	B1	TONSL (speckle)	chr9	27699609	+	NA	NA	NA	NA	Quies	37	NA	NA	NA	NA	NA	NA	NA	NA	NA	NA	NA	NA	NA	NA	NA	NA	NA	0	0	0	0	0	0	0	0	0	0	0	0
ATTGACCGCCGCAGGTCG	B1	TONSL (speckle)	chr10	6920411	+	NA	NA	NA	NA	TssA	39	NA	NA	24.0780202971806	0.643693423463414	1.02337952951207	0.529356925201854	0.667572254764584	NA	NA	NA	NA	NA	17.3478523897723	-1.07403315162371	1.76316832170315	0.542425331029843	0.778686101476879	135	47	5	6	20	7	68	12	12	0	7	6
ATTGACCGCGCGGAGATA	B1	TONSL (speckle)	chr8	129692590	-	NA	NA	NA	NA	EnhA1	44	30433	0.808914996544575	NA	NA	NA	NA	NA	NA	NA	NA	NA	NA	NA	NA	NA	NA	NA	0	0	0	0	0	0	0	0	0	0	0	0
ATTGACCGTTAGATAGTC	B1	TONSL (speckle)	chr16	15682373	-	NA	NA	NA	NA	EnhWk	44	NA	NA	NA	NA	NA	NA	NA	NA	NA	NA	NA	NA	NA	NA	NA	NA	NA	0	0	0	0	0	0	0	0	0	0	0	0
ATTGACCTAGCTGGCCGC	B1	TONSL (speckle)	chr6	151450985	+	NA	NA	NA	NA	TxWk	47	NA	NA	NA	NA	NA	NA	NA	NA	NA	NA	NA	NA	NA	NA	NA	NA	NA	0	0	0	0	0	0	0	0	0	0	0	0
ATTGACCTCATTGTGTAT	B1	TONSL (speckle)	chr22	21502158	-	NA	NA	NA	NA	TxWk	51	15375	0.345249590191543	101.295449296934	0.856355614775833	0.511346230888805	0.0939915404431729	0.18536451701896	54.2908138910863	-0.710530119826308	0.699602612475635	0.30981057149459	0.56261854117391	80.4628369648608	1.06259581979869	0.933554891855497	0.25502640657777	0.531248243362269	369	215	80	8	61	30	83	155	113	70	51	19
ATTGACCTCCGGTGAATT	B1	TONSL (speckle)	chr5	131484445	+	NA	NA	NA	NA	TxWk	39	NA	NA	NA	NA	NA	NA	NA	NA	NA	NA	NA	NA	NA	NA	NA	NA	NA	0	35	0	0	0	0	0	0	0	0	0	0
ATTGACCTGAATGCTGGT	B1	TONSL (speckle)	chr12	92237365	-	NA	NA	NA	NA	Quies	39	NA	NA	NA	NA	NA	NA	NA	NA	NA	NA	NA	NA	NA	NA	NA	NA	NA	0	0	0	0	0	0	0	0	0	0	0	0
ATTGACGAGCCCAATGTG	B1	TONSL (speckle)	chr10	68270942	-	NA	NA	NA	NA	Quies	41	NA	NA	NA	NA	NA	NA	NA	NA	NA	NA	NA	NA	NA	NA	NA	NA	NA	0	0	0	0	0	0	0	0	0	0	0	0
ATTGACGATAGGCCCAGG	B1	TONSL (speckle)	chr22	31927525	-	NA	NA	NA	NA	TxWk	48	17993	0.899694984749237	NA	NA	NA	NA	NA	NA	NA	NA	NA	NA	NA	NA	NA	NA	NA	0	0	0	0	0	0	0	0	0	0	0	0
ATTGACGCCGGTGGTGTT	B1	TONSL (speckle)	chr14	78691001	+	NM_001330195.2	NM_001330195.2.6	6	NM_001330195.2	Quies	38	520629	0.306627701321441	NA	NA	NA	NA	NA	NA	NA	NA	NA	NA	NA	NA	NA	NA	NA	0	0	0	0	0	0	0	0	0	0	0	0
ATTGACGCTCAGCGCATG	B1	TONSL (speckle)	chr7	74412131	-	NA	NA	NA	NA	EnhWk	47	NA	NA	NA	NA	NA	NA	NA	NA	NA	NA	NA	NA	NA	NA	NA	NA	NA	0	0	0	0	0	0	0	0	0	0	0	0
ATTGACGCTTGGCTCTCA	B1	TONSL (speckle)	chr1	167838791	+	NA	NA	NA	NA	TxWk	42	NA	NA	NA	NA	NA	NA	NA	NA	NA	NA	NA	NA	NA	NA	NA	NA	NA	0	0	0	0	0	0	0	0	0	0	0	0
ATTGACGGGGGTTTCACA	B1	TONSL (speckle)	chr2	26972074	+	NM_012326.4	NM_012326.4.1	1	NM_012326.4	TssA	46	1438	0.0254139936023187	25.659674609531	-1.41016593839741	1.18609053830153	0.234471422668662	0.372887272784827	25.165526304217	0.319411022599751	1.00725728385442	0.751160389393833	0.885923719500344	25.821658757325	-2.81005625153337	1.61476303573415	0.0818189470428101	0.271612456411238	86	80	6	32	1	5	80	92	8	8	54	6
ATTGACGTACTAACATAC	B1	TONSL (speckle)	chr1	207317243	+	NA	NA	NA	NA	EnhA1	42	NA	NA	NA	NA	NA	NA	NA	NA	NA	NA	NA	NA	NA	NA	NA	NA	NA	0	0	0	0	0	0	0	0	0	0	0	0
ATTGACGTCGCTTCCCCG	B1	TONSL (speckle)	chr17	75369410	-	NM_002086.5	NM_002086.5.4	4	NM_002086.5	EnhWk	42	36268	0.414004086618038	NA	NA	NA	NA	NA	NA	NA	NA	NA	NA	NA	NA	NA	NA	NA	46	10	0	0	0	0	0	0	3	0	16	20
ATTGACGTGTGACGGAAT	B1	TONSL (speckle)	chr10	14904417	-	NA	NA	NA	NA	TxWk	36	NA	NA	25.3118013296512	4.42081716257766	1.62557192445043	0.00653716579669758	0.0221348853317246	NA	NA	NA	NA	NA	18.9100546123802	2.25669413646464	2.24085555315004	0.313902051266039	0.591132012235936	158	15	8	3	23	14	101	72	0	3	0	0
ATTGACTAGTCGTTTCCA	B1	TONSL (speckle)	chr14	22373274	+	NA	NA	NA	NA	Quies	36	NA	NA	NA	NA	NA	NA	NA	NA	NA	NA	NA	NA	NA	NA	NA	NA	NA	0	0	0	0	0	0	0	0	0	0	0	0
ATTGACTAGTGGATTAAT	B1	TONSL (speckle)	chr17	69053279	+	NA	NA	NA	NA	Quies	35	NA	NA	NA	NA	NA	NA	NA	NA	NA	NA	NA	NA	NA	NA	NA	NA	NA	0	0	0	0	0	0	0	0	0	0	0	0
ATTGACTGCCGGTCCTGA	B1	TONSL (speckle)	chr2	157330323	+	NA	NA	NA	NA	Quies	40	NA	NA	NA	NA	NA	NA	NA	NA	NA	NA	NA	NA	NA	NA	NA	NA	NA	0	0	0	0	0	0	0	0	0	0	0	0
ATTGACTTCATCGAGCTC	B1	TONSL (speckle)	chr6	51091418	-	NA	NA	NA	NA	Quies	34	NA	NA	NA	NA	NA	NA	NA	NA	NA	NA	NA	NA	NA	NA	NA	NA	NA	0	0	0	0	0	0	0	0	0	0	0	0
ATTGACTTCGGGCTGTAT	B1	TONSL (speckle)	chr14	56218523	-	NA	NA	NA	NA	EnhWk	41	NA	NA	NA	NA	NA	NA	NA	NA	NA	NA	NA	NA	NA	NA	NA	NA	NA	0	0	0	0	0	0	0	0	0	0	0	0
ATTGACTTGCAAACCCGC	B1	TONSL (speckle)	chr12	112011645	-	NM_001193531.2	NM_001193531.2.10	10	NM_001193531.2	TssFlnkU	47	1520	0.0185664728587482	NA	NA	NA	NA	NA	NA	NA	NA	NA	NA	NA	NA	NA	NA	NA	0	0	0	0	0	0	0	0	0	0	0	0
ATTGACTTGCGCCCGCGA	B1	TONSL (speckle)	chr10	16255514	+	NA	NA	NA	NA	Quies	39	NA	NA	NA	NA	NA	NA	NA	NA	NA	NA	NA	NA	NA	NA	NA	NA	NA	0	0	0	0	0	0	0	0	0	0	0	0
ATTGACTTTTATACACCG	B1	TONSL (speckle)	chr6	72758242	+	NM_019842.4	NM_019842.4.1	1	NM_019842.4	Quies	33	136179	0.236098059952496	NA	NA	NA	NA	NA	14.841674337997	-1.18897166301918	1.25176603768255	0.342195908425233	0.59452811906103	NA	NA	NA	NA	NA	1	16	11	6	1	7	15	71	5	22	14	3
ATTGAGAACCTCCACGGC	B1	TONSL (speckle)	chr6	37428244	+	NA	NA	NA	NA	EnhA2	41	NA	NA	21.3194856843556	0.0308936206398503	1.32895795383487	0.981453647240279	0.989465281829573	NA	NA	NA	NA	NA	20.1990133581336	3.1450046995656	2.09947088085233	0.134133582106132	0.368251075150837	190	0	1	12	6	2	64	40	22	22	3	23
ATTGAGAAGACTTACTGC	B1	TONSL (speckle)	chr16	80888060	-	NA	NA	NA	NA	ReprPCWk	40	4622	0.0693910641364401	NA	NA	NA	NA	NA	NA	NA	NA	NA	NA	NA	NA	NA	NA	NA	0	0	3	0	0	13	0	0	0	0	5	0
ATTGAGAAGTGGAGTATC	B1	TONSL (speckle)	chr8	99438245	+	NM_152564.5	NM_152564.5.22	22	NM_152564.5	Quies	32	424972	0.491691031080392	NA	NA	NA	NA	NA	NA	NA	NA	NA	NA	NA	NA	NA	NA	NA	0	0	0	0	0	0	0	0	0	0	0	0
ATTGAGACAGTCGAAGCC	B1	TONSL (speckle)	chr11	70204712	+	NM_003824.4	NM_003824.4.1	1	NM_003824.4	EnhG2	52	1417	0.346031746031746	NA	NA	NA	NA	NA	NA	NA	NA	NA	NA	NA	NA	NA	NA	NA	0	0	6	0	0	0	0	0	0	24	0	0
ATTGAGAGACGAAGGGTC	B1	TONSL (speckle)	chr16	85675485	+	NM_014615.5	NA	NA	NA	Tx	46	NA	NA	NA	NA	NA	NA	NA	NA	NA	NA	NA	NA	NA	NA	NA	NA	NA	0	0	0	0	0	0	0	0	0	0	0	0
ATTGAGAGGGTGGGTGGA	B1	TONSL (speckle)	chr7	45633511	-	NA	NA	NA	NA	ReprPCWk	37	NA	NA	NA	NA	NA	NA	NA	NA	NA	NA	NA	NA	NA	NA	NA	NA	NA	0	0	0	0	0	0	0	0	0	0	0	0
ATTGAGATAACATGCTCT	B1	TONSL (speckle)	chr7	44287864	-	NM_001220.5	NM_001220.5.23	23	NM_001220.5	ReprPC	56	37730	0.34793113305853	NA	NA	NA	NA	NA	NA	NA	NA	NA	NA	NA	NA	NA	NA	NA	0	0	0	0	0	0	0	0	0	0	0	0
ATTGAGATGTTGCTAGTG	B1	TONSL (speckle)	chr8	23798379	+	NA	NA	NA	NA	ReprPCWk	41	NA	NA	NA	NA	NA	NA	NA	NA	NA	NA	NA	NA	NA	NA	NA	NA	NA	0	0	0	0	0	0	0	0	0	0	0	0
ATTGAGCAAAGTCCTCAC	B1	TONSL (speckle)	chr4	86060461	-	NM_138982.4	NM_138982.4.3	3	NM_138982.4	Quies	35	299592	0.85683642738861	NA	NA	NA	NA	NA	NA	NA	NA	NA	NA	NA	NA	NA	NA	NA	0	0	0	0	0	0	0	0	0	0	0	0
ATTGAGCCATGCCGGCTT	B1	TONSL (speckle)	chr9	4381980	+	NA	NA	NA	NA	Quies	39	NA	NA	NA	NA	NA	NA	NA	NA	NA	NA	NA	NA	NA	NA	NA	NA	NA	0	0	0	0	0	0	0	0	0	0	0	0
ATTGAGCCTATATGACTC	B1	TONSL (speckle)	chr6	7661531	+	NA	NA	NA	NA	ReprPCWk	42	NA	NA	NA	NA	NA	NA	NA	NA	NA	NA	NA	NA	NA	NA	NA	NA	NA	0	0	0	0	0	0	0	0	0	0	0	0
ATTGAGCGCTCGCAGCTT	B1	TONSL (speckle)	chr11	121529064	+	NM_003105.6	NM_003105.6.11	11	NM_003105.6	Quies	37	76751	0.422987048773767	NA	NA	NA	NA	NA	NA	NA	NA	NA	NA	NA	NA	NA	NA	NA	0	0	0	0	0	0	0	0	0	0	0	0
ATTGAGCGCTGTCGGATG	B1	TONSL (speckle)	chr1	95181255	-	NA	NA	NA	NA	TxWk	38	52745	0.729287650019357	NA	NA	NA	NA	NA	NA	NA	NA	NA	NA	NA	NA	NA	NA	NA	0	0	0	0	0	0	0	0	0	0	0	0
ATTGAGCGTCGAGGGCCC	B1	TONSL (speckle)	chr6	13267952	-	NA	NA	NA	NA	TxWk	45	27634	0.89939788445891	NA	NA	NA	NA	NA	NA	NA	NA	NA	NA	NA	NA	NA	NA	NA	39	0	0	0	0	0	0	0	0	0	0	0
ATTGAGCGTTATGCCGGA	B1	TONSL (speckle)	chr12	27951827	+	NA	NA	NA	NA	Quies	39	NA	NA	NA	NA	NA	NA	NA	NA	NA	NA	NA	NA	NA	NA	NA	NA	NA	0	0	0	0	0	0	0	0	0	0	0	0
ATTGAGCGTTCCGCCCCG	B1	TONSL (speckle)	chr6	73211205	-	NA	NA	NA	NA	ReprPCWk	44	NA	NA	NA	NA	NA	NA	NA	NA	NA	NA	NA	NA	NA	NA	NA	NA	NA	0	0	0	0	0	0	0	0	0	0	0	0
ATTGAGCTACTACTGAGT	B1	TONSL (speckle)	chr6	147240444	-	NA	NA	NA	NA	TxWk	34	NA	NA	29.9863547766362	-3.78878214679597	1.14420641297721	0.000928718754115854	0.00434633388448629	56.0732800637719	-1.20544705426042	0.724006581685653	0.0959193430640856	0.285954388315435	42.6215164946818	-1.79218410970476	1.33646383739586	0.179923828514247	0.436024684507144	34	85	0	18	2	19	205	39	48	93	19	65
ATTGAGCTGTCGCCCCCC	B1	TONSL (speckle)	chr10	77079311	-	NM_001161352.2	NM_001161352.2.15	15	NM_001161352.2	ReprPCWk	44	558497	0.741767794221751	NA	NA	NA	NA	NA	NA	NA	NA	NA	NA	NA	NA	NA	NA	NA	0	0	0	0	0	0	0	0	0	0	0	0
ATTGAGGAAATGGTCATA	B1	TONSL (speckle)	chr12	60182290	-	NA	NA	NA	NA	Quies	34	87396	0.731353400446866	NA	NA	NA	NA	NA	NA	NA	NA	NA	NA	NA	NA	NA	NA	NA	0	0	0	0	0	0	0	0	0	0	0	0
ATTGAGGACCGTTACCTA	B1	TONSL (speckle)	chr7	12401738	-	NM_001135924.3	NM_001135924.3.28	28	NM_001135924.3	TssA	37	2127	0.0291445718748715	NA	NA	NA	NA	NA	NA	NA	NA	NA	NA	NA	NA	NA	NA	NA	47	0	0	0	0	0	0	0	0	0	0	0
ATTGAGGATGTCTGTACT	B1	TONSL (speckle)	chr1	202651760	-	NM_177402.5	NM_177402.5.8	8	NM_177402.5	ReprPC	51	58694	0.489692054831093	NA	NA	NA	NA	NA	NA	NA	NA	NA	NA	NA	NA	NA	NA	NA	0	0	0	0	0	0	0	0	0	0	0	0
ATTGAGGATTACTTGAAG	B1	TONSL (speckle)	chr6	150342991	+	NA	NA	NA	NA	ReprPCWk	43	NA	NA	NA	NA	NA	NA	NA	NA	NA	NA	NA	NA	NA	NA	NA	NA	NA	0	0	0	0	0	0	0	0	0	0	0	0
ATTGAGGCATCCACGGCC	B1	TONSL (speckle)	chr7	10563796	+	NA	NA	NA	NA	TxWk	35	NA	NA	NA	NA	NA	NA	NA	NA	NA	NA	NA	NA	NA	NA	NA	NA	NA	6	0	0	0	0	0	0	0	0	0	0	0
ATTGAGGGACCGAAATTG	B1	TONSL (speckle)	chr1	47336078	+	NM_016308.3	NM_016308.3.1	1	NM_016308.3	TssA	46	2289	0.0508102108768036	562.048187872115	-0.599348492857509	0.233915380587382	0.0103997953901819	0.0321387820629331	803.431237896961	-0.129577836681164	0.188262139125097	0.491273893461989	0.721619695600666	677.142411892682	-0.537194620161638	0.290443727620862	0.0643762379473495	0.235921549191282	1392	1473	226	419	259	896	1300	1719	645	641	533	470
ATTGAGGGATGCAGCTTG	B1	TONSL (speckle)	chr13	74232299	-	NA	NA	NA	NA	Quies	35	NA	NA	NA	NA	NA	NA	NA	NA	NA	NA	NA	NA	NA	NA	NA	NA	NA	0	0	0	0	0	0	0	0	0	0	0	0
ATTGAGGTAAGTACCCAT	B1	TONSL (speckle)	chr9	108015687	-	NA	NA	NA	NA	EnhA1	40	NA	NA	NA	NA	NA	NA	NA	NA	NA	NA	NA	NA	NA	NA	NA	NA	NA	1	0	0	0	0	0	0	0	0	0	0	0
ATTGAGGTCGAAGAGCCC	B1	TONSL (speckle)	chr4	73137323	+	NA	NA	NA	NA	TxWk	34	NA	NA	NA	NA	NA	NA	NA	NA	NA	NA	NA	NA	NA	NA	NA	NA	NA	0	0	0	0	0	0	0	0	0	0	0	0
ATTGAGTACGGTTCATCT	B1	TONSL (speckle)	chr10	23053037	+	NA	NA	NA	NA	EnhA1	43	NA	NA	NA	NA	NA	NA	NA	NA	NA	NA	NA	NA	NA	NA	NA	NA	NA	0	0	0	9	0	0	0	0	0	0	0	0
ATTGAGTAGTAGAACAAC	B1	TONSL (speckle)	chr15	78956033	+	NA	NA	NA	NA	ReprPCWk	47	NA	NA	NA	NA	NA	NA	NA	NA	NA	NA	NA	NA	NA	NA	NA	NA	NA	0	0	0	0	0	0	0	0	0	0	0	0
ATTGAGTCTTATGGCCCC	B1	TONSL (speckle)	chr8	102369351	+	NA	NA	NA	NA	TxWk	38	NA	NA	NA	NA	NA	NA	NA	NA	NA	NA	NA	NA	NA	NA	NA	NA	NA	0	0	0	0	0	0	22	0	0	0	0	0
ATTGAGTCTTGCCCCGTT	B1	TONSL (speckle)	chr7	25940403	-	NA	NA	NA	NA	EnhWk	40	NA	NA	NA	NA	NA	NA	NA	NA	NA	NA	NA	NA	NA	NA	NA	NA	NA	0	0	0	0	0	0	0	0	0	0	0	0
ATTGAGTGCTGCAGTAGC	B1	TONSL (speckle)	chr1	233508775	+	NA	NA	NA	NA	ReprPCWk	40	NA	NA	NA	NA	NA	NA	NA	NA	NA	NA	NA	NA	NA	NA	NA	NA	NA	0	0	0	0	0	0	0	0	0	0	0	0
ATTGAGTGTACTTAGTTG	B1	TONSL (speckle)	chr6	55454892	+	NA	NA	NA	NA	Quies	37	NA	NA	NA	NA	NA	NA	NA	NA	NA	NA	NA	NA	NA	NA	NA	NA	NA	0	0	0	0	0	0	0	0	0	0	0	0
ATTGAGTTCTCGCTGTAG	B1	TONSL (speckle)	chr4	112589680	-	NM_018392.5	NM_018392.5.17	17	NM_018392.5	TxWk	37	47229	0.484047514117924	NA	NA	NA	NA	NA	NA	NA	NA	NA	NA	NA	NA	NA	NA	NA	83	36	0	35	2	7	6	0	12	5	0	12
ATTGAGTTGGACGGACCC	B1	TONSL (speckle)	chr2	236300505	-	NA	NA	NA	NA	ReprPCWk	44	NA	NA	NA	NA	NA	NA	NA	NA	NA	NA	NA	NA	NA	NA	NA	NA	NA	0	0	0	0	0	0	0	0	0	0	0	0
ATTGAGTTGTGCTTGTGC	B1	TONSL (speckle)	chr1	160243119	-	NM_015726.4	NM_015726.4.11	11	NM_015726.4	Tx	42	19430	0.414904975443092	279.693431246135	0.028008066374756	0.327412604428064	0.93182920189747	0.958865078404688	295.845543719729	-0.253536050719501	0.21486462786682	0.238008008244315	0.485592312877523	289.65847984752	0.222488454455234	0.384800972469534	0.56313518247386	0.792796673564857	733	776	263	199	98	152	896	738	283	364	105	106
ATTGATAAAGTACGTGGC	B1	TONSL (speckle)	chr16	71492492	+	NA	NA	NA	NA	EnhA1	41	NA	NA	NA	NA	NA	NA	NA	NA	NA	NA	NA	NA	NA	NA	NA	NA	NA	0	0	0	0	0	0	0	0	0	0	0	0
ATTGATAAGCGCGGAAGA	B1	TONSL (speckle)	chr5	173867607	-	NA	NA	NA	NA	EnhWk	46	NA	NA	NA	NA	NA	NA	NA	NA	NA	NA	NA	NA	NA	NA	NA	NA	NA	0	31	0	0	0	0	0	0	0	0	0	0
ATTGATACCACTCCACTA	B1	TONSL (speckle)	chr4	67576885	+	NM_012108.4	NM_012108.4.3	3	NM_012108.4	EnhWk	37	18159	0.373557425274115	NA	NA	NA	NA	NA	NA	NA	NA	NA	NA	NA	NA	NA	NA	NA	0	0	0	0	0	0	0	0	0	0	0	0
ATTGATACGGAGACCCAC	B1	TONSL (speckle)	chr3	180986668	+	NA	NA	NA	NA	TxWk	38	NA	NA	NA	NA	NA	NA	NA	NA	NA	NA	NA	NA	NA	NA	NA	NA	NA	0	0	0	0	0	0	0	0	0	0	0	0
ATTGATATAGCTCGCCGG	B1	TONSL (speckle)	chr12	50472453	+	NM_052879.5	NM_052879.5.13	13	NM_052879.5	TxWk	40	71569	0.90456268958544	NA	NA	NA	NA	NA	NA	NA	NA	NA	NA	NA	NA	NA	NA	NA	0	0	0	0	0	0	0	0	0	0	0	0
ATTGATATGCGCCTTGAC	B1	TONSL (speckle)	chr13	91216886	-	NA	NA	NA	NA	Het	36	NA	NA	NA	NA	NA	NA	NA	NA	NA	NA	NA	NA	NA	NA	NA	NA	NA	0	0	0	0	0	0	0	0	0	0	0	0
ATTGATCTTAGATGCTCA	B1	TONSL (speckle)	chr15	44820921	+	NA	NA	NA	NA	TxWk	46	NA	NA	NA	NA	NA	NA	NA	NA	NA	NA	NA	NA	NA	NA	NA	NA	NA	0	0	0	0	0	0	0	0	0	0	0	0
ATTGATGCAATGTGCACG	B1	TONSL (speckle)	chr1	99766585	+	NA	NA	NA	NA	TssA	39	NA	NA	NA	NA	NA	NA	NA	NA	NA	NA	NA	NA	NA	NA	NA	NA	NA	35	0	0	0	0	0	0	0	0	0	0	0
ATTGATGCACGGGACATG	B1	TONSL (speckle)	chr17	42387643	-	NM_139276.3	NM_139276.3.23	23	NM_139276.3	TssA	47	799	0.0106364568218427	50.1751230560003	-0.158961735163042	1.118780278993	0.887012979742671	0.932418449187424	26.5046577578626	0.488453487574534	0.997748499291134	0.624448314704843	0.810812106078108	39.9640901634938	-0.631467543122987	1.49634973944931	0.673021137990428	0.858791113303685	91	62	30	15	9	21	99	137	2	4	119	8
ATTGATGCATCTAGATTC	B1	TONSL (speckle)	chr6	17972509	+	NA	NA	NA	NA	EnhA1	44	NA	NA	NA	NA	NA	NA	NA	NA	NA	NA	NA	NA	NA	NA	NA	NA	NA	0	0	0	0	0	0	0	0	0	0	0	0
ATTGATGCCCAGCCCTGA	B1	TONSL (speckle)	chr10	80447105	-	NA	NA	NA	NA	TxWk	48	NA	NA	NA	NA	NA	NA	NA	NA	NA	NA	NA	NA	NA	NA	NA	NA	NA	0	0	0	0	0	0	0	0	0	0	0	0
ATTGATGCCCGATTCTTG	B1	TONSL (speckle)	chr14	49709770	-	NA	NA	NA	NA	Quies	39	NA	NA	NA	NA	NA	NA	NA	NA	NA	NA	NA	NA	NA	NA	NA	NA	NA	0	0	0	0	0	0	0	0	0	0	0	0
ATTGATGCCTGCAGCCCC	B1	TONSL (speckle)	chr9	68998368	+	NM_003558.4	NM_003558.4.15	15	NM_003558.4	EnhWk	43	293129	0.964439999078756	NA	NA	NA	NA	NA	18.8638929038461	0.848153008360384	1.16283570922243	0.465767197995173	0.70162428523328	NA	NA	NA	NA	NA	5	55	8	22	7	11	7	57	0	3	0	7
ATTGATGCTCTACTATCT	B1	TONSL (speckle)	chr22	20329328	+	NA	NA	NA	NA	ReprPCWk	41	NA	NA	NA	NA	NA	NA	NA	NA	NA	NA	NA	NA	NA	NA	NA	NA	NA	0	0	0	0	0	0	0	0	0	0	0	0
ATTGATGCTCTTAGCGCC	B1	TONSL (speckle)	chr1	59731428	+	NM_018291.5	NM_018291.5.14	14	NM_018291.5	EnhA1	41	434335	0.932775960673228	NA	NA	NA	NA	NA	NA	NA	NA	NA	NA	NA	NA	NA	NA	NA	0	0	0	0	0	0	0	0	0	0	0	0
ATTGATGCTGTTCCGAAG	B1	TONSL (speckle)	chr15	39116497	-	NA	NA	NA	NA	ReprPCWk	40	310698	0.552968375415797	NA	NA	NA	NA	NA	NA	NA	NA	NA	NA	NA	NA	NA	NA	NA	28	0	0	0	0	0	0	0	0	0	0	0
ATTGATGGAGTTCCGGGT	B1	TONSL (speckle)	chrX	10176687	-	NA	NA	NA	NA	EnhWk	47	NA	NA	NA	NA	NA	NA	NA	NA	NA	NA	NA	NA	NA	NA	NA	NA	NA	0	13	5	0	0	0	0	0	0	0	0	0
ATTGATGGGCTTGTTAGG	B1	TONSL (speckle)	chr16	46400549	+	NA	NA	NA	NA	Quies	36	NA	NA	NA	NA	NA	NA	NA	NA	NA	NA	NA	NA	NA	NA	NA	NA	NA	0	0	0	0	0	0	0	0	0	0	0	0
ATTGATTACCCTCTGAAG	B1	TONSL (speckle)	chr7	27739106	-	NA	NA	NA	NA	TssA	42	1289	0.175828672759514	NA	NA	NA	NA	NA	NA	NA	NA	NA	NA	NA	NA	NA	NA	NA	0	0	0	0	0	0	0	0	0	0	0	0
ATTGATTACCTCATGCTC	B1	TONSL (speckle)	chr2	183028748	-	NM_013436.5	NM_013436.5.30	30	NM_013436.5	TxWk	34	9709	0.0750639771769636	NA	NA	NA	NA	NA	NA	NA	NA	NA	NA	NA	NA	NA	NA	NA	12	0	0	0	0	0	0	0	0	17	0	0
ATTGATTCTCGACGGACC	B1	TONSL (speckle)	chr10	59908686	-	NA	NA	NA	NA	EnhA2	45	NA	NA	NA	NA	NA	NA	NA	NA	NA	NA	NA	NA	NA	NA	NA	NA	NA	0	0	0	0	0	0	0	0	0	0	0	0
ATTGATTGAAAGGCCTAC	B1	TONSL (speckle)	chr4	105637113	+	NM_001242729.2	NM_001242729.2.5	5	NM_001242729.2	Quies	33	84494	0.658591527339335	NA	NA	NA	NA	NA	NA	NA	NA	NA	NA	NA	NA	NA	NA	NA	0	0	0	0	0	0	0	0	0	0	0	0
ATTGATTGAAATAGCGTA	B1	TONSL (speckle)	chr5	44576190	-	NA	NA	NA	NA	Quies	40	82379	0.503939560775677	NA	NA	NA	NA	NA	NA	NA	NA	NA	NA	NA	NA	NA	NA	NA	0	0	0	0	0	0	0	0	0	0	0	0
ATTGATTGCGGTTGTGCG	B1	TONSL (speckle)	chr19	41876587	-	NA	NA	NA	NA	TxWk	54	NA	NA	NA	NA	NA	NA	NA	NA	NA	NA	NA	NA	NA	NA	NA	NA	NA	0	0	0	0	0	0	0	0	0	0	0	0
ATTGATTGCTGAGGCTAA	B1	TONSL (speckle)	chr16	10386741	+	NM_001393719.1	NM_001393719.1.1	1	NM_001393719.1	TssA	43	681	0.00697903215888827	1415.11142671827	-0.476995058198599	0.131329383396857	0.000281177201706984	0.00156936531747609	756.161776122392	-0.0461970546585045	0.160955258357636	0.774098545836255	0.896959489930179	1130.68686149115	-0.473828164532695	0.204625495438897	0.0205808219996328	0.110956708368258	3506	1782	924	573	489	524	4145	1741	1622	641	975	379
ATTGATTTCAACCGCATT	B1	TONSL (speckle)	chr4	74328534	+	NA	NA	NA	NA	TssA	34	NA	NA	NA	NA	NA	NA	NA	NA	NA	NA	NA	NA	NA	NA	NA	NA	NA	40	9	6	8	0	10	21	0	13	19	6	5
ATTGATTTGCCACACACC	B1	TONSL (speckle)	chr1	211625126	+	NA	NA	NA	NA	EnhWk	46	NA	NA	NA	NA	NA	NA	NA	NA	NA	NA	NA	NA	NA	NA	NA	NA	NA	0	0	0	0	0	0	0	0	0	0	0	0
ATTGCAAACTCCGGATGG	B1	TONSL (speckle)	chr7	151027640	+	NA	NA	NA	NA	EnhA2	51	NA	NA	NA	NA	NA	NA	NA	NA	NA	NA	NA	NA	NA	NA	NA	NA	NA	1	0	0	0	0	0	111	0	0	0	0	2
ATTGCAAAGGCTCCATTC	B1	TONSL (speckle)	chr6	24570107	-	NM_014809.4	NM_014809.4.10	10	NM_014809.4	ReprPC	43	76084	0.745300484890043	NA	NA	NA	NA	NA	NA	NA	NA	NA	NA	NA	NA	NA	NA	NA	0	0	0	0	0	0	0	0	0	0	0	0
ATTGCAACCCCTCGATTG	B1	TONSL (speckle)	chr18	27245235	+	NA	NA	NA	NA	Het	37	19493	0.908934066958873	NA	NA	NA	NA	NA	NA	NA	NA	NA	NA	NA	NA	NA	NA	NA	0	0	0	0	0	0	0	0	0	0	0	0
ATTGCAACTCACGACTCA	B1	TONSL (speckle)	chr4	84225943	+	NA	NA	NA	NA	Quies	41	NA	NA	NA	NA	NA	NA	NA	NA	NA	NA	NA	NA	NA	NA	NA	NA	NA	0	0	0	0	0	0	0	0	0	0	0	0
ATTGCAAGATACATACTG	B1	TONSL (speckle)	chr3	172217746	+	NM_022763.4	NM_022763.4.3	3	NM_022763.4	TxWk	39	178169	0.492054505484794	NA	NA	NA	NA	NA	NA	NA	NA	NA	NA	NA	NA	NA	NA	NA	0	0	0	3	0	0	0	0	0	0	11	11
ATTGCAAGCGTAGTACCA	B1	TONSL (speckle)	chr1	14785850	+	NM_201628.3	NM_201628.3.1	1	NM_201628.3	EnhA1	46	187166	0.360378851622866	NA	NA	NA	NA	NA	NA	NA	NA	NA	NA	NA	NA	NA	NA	NA	0	0	0	0	0	0	0	0	0	0	0	0
ATTGCAAGCTGTCACTCG	B1	TONSL (speckle)	chr4	144019563	-	NA	NA	NA	NA	EnhA2	37	NA	NA	NA	NA	NA	NA	NA	NA	NA	NA	NA	NA	NA	NA	NA	NA	NA	0	0	0	0	0	0	0	0	0	0	0	0
ATTGCAAGGAAGAACCTC	B1	TONSL (speckle)	chr2	219111752	-	NM_024782.3	NM_024782.3.3	3	NM_024782.3	Quies	43	49063	0.536448025891383	NA	NA	NA	NA	NA	NA	NA	NA	NA	NA	NA	NA	NA	NA	NA	0	0	0	0	0	0	0	0	0	0	0	0
ATTGCAATGCTCCAAAGA	B1	TONSL (speckle)	chr10	15452127	-	NA	NA	NA	NA	EnhA1	41	NA	NA	NA	NA	NA	NA	NA	NA	NA	NA	NA	NA	NA	NA	NA	NA	NA	0	0	0	0	0	0	0	0	0	0	0	0
ATTGCAATTTCAGAGTGT	B1	TONSL (speckle)	chr8	68048520	+	NM_024870.4	NM_024870.4.8	8	NM_024870.4	Quies	34	96475	0.338524213385172	NA	NA	NA	NA	NA	NA	NA	NA	NA	NA	NA	NA	NA	NA	NA	0	0	0	0	0	0	0	0	0	0	0	0
ATTGCACAGTCATTCCCG	B1	TONSL (speckle)	chr2	185156107	+	NA	NA	NA	NA	Quies	31	NA	NA	NA	NA	NA	NA	NA	NA	NA	NA	NA	NA	NA	NA	NA	NA	NA	0	0	0	0	0	0	0	0	0	0	0	0
ATTGCACATGGACGATTC	B1	TONSL (speckle)	chr7	130912028	+	NA	NA	NA	NA	EnhWk	42	58308	0.757620643954159	NA	NA	NA	NA	NA	NA	NA	NA	NA	NA	NA	NA	NA	NA	NA	0	0	0	0	0	0	0	0	0	0	0	0
ATTGCACCCTGGCGACCA	B1	TONSL (speckle)	chrX	124286570	-	NA	NA	NA	NA	Quies	36	NA	NA	NA	NA	NA	NA	NA	NA	NA	NA	NA	NA	NA	NA	NA	NA	NA	0	0	0	0	0	0	0	0	0	0	0	0
ATTGCACCGGGCCGTTGC	B1	TONSL (speckle)	chr5	122257184	+	NA	NA	NA	NA	Het	39	NA	NA	NA	NA	NA	NA	NA	NA	NA	NA	NA	NA	NA	NA	NA	NA	NA	0	0	0	0	0	0	0	0	0	0	0	0
ATTGCACGTCCACGCCCG	B1	TONSL (speckle)	chr14	50474770	+	NA	NA	NA	NA	TxWk	33	NA	NA	NA	NA	NA	NA	NA	NA	NA	NA	NA	NA	NA	NA	NA	NA	NA	0	0	0	0	0	0	0	0	3	11	0	0
ATTGCACTTTCAGCGCTG	B1	TONSL (speckle)	chr12	124636310	-	NA	NA	NA	NA	EnhWk	50	NA	NA	NA	NA	NA	NA	NA	NA	NA	NA	NA	NA	NA	NA	NA	NA	NA	0	0	0	0	0	0	0	0	0	0	0	0
ATTGCAGAAGCGTTCACC	B1	TONSL (speckle)	chr4	123586506	+	NA	NA	NA	NA	ReprPCWk	39	47480	0.112066238983379	NA	NA	NA	NA	NA	NA	NA	NA	NA	NA	NA	NA	NA	NA	NA	0	0	0	0	0	0	0	0	0	0	0	0
ATTGCAGACGTCTAAAAC	B1	TONSL (speckle)	chr5	150323769	+	NA	NA	NA	NA	ReprPCWk	47	NA	NA	NA	NA	NA	NA	NA	NA	NA	NA	NA	NA	NA	NA	NA	NA	NA	0	0	0	0	0	0	0	0	0	0	0	0
ATTGCAGCGCAATCGAGC	B1	TONSL (speckle)	chr5	130715016	-	NA	NA	NA	NA	Quies	37	229162	0.793510967987673	NA	NA	NA	NA	NA	NA	NA	NA	NA	NA	NA	NA	NA	NA	NA	0	0	0	0	0	0	0	0	0	0	0	0
ATTGCAGGACACGCCATA	B1	TONSL (speckle)	chr5	157156451	-	NA	NA	NA	NA	ReprPCWk	39	NA	NA	NA	NA	NA	NA	NA	NA	NA	NA	NA	NA	NA	NA	NA	NA	NA	0	0	0	0	0	7	0	0	0	0	0	0
ATTGCAGGGTGATGGCTA	B1	TONSL (speckle)	chr1	28233127	-	NA	NA	NA	NA	TssA	47	NA	NA	NA	NA	NA	NA	NA	NA	NA	NA	NA	NA	NA	NA	NA	NA	NA	0	0	0	0	0	0	0	21	1	0	0	0
ATTGCAGGTCTGTCCAGT	B1	TONSL (speckle)	chr3	157119490	+	NA	NA	NA	NA	EnhA1	41	29856	0.650131742264225	NA	NA	NA	NA	NA	NA	NA	NA	NA	NA	NA	NA	NA	NA	NA	0	0	0	0	0	0	0	0	0	0	0	0
ATTGCAGGTGCCTGTCAG	B1	TONSL (speckle)	chr1	180086201	+	NM_014810.5	NM_014810.5.31	31	NM_014810.5	TxWk	35	131392	0.820861394674697	53.4072372660332	-1.43432582619879	0.796442448403158	0.0717161449180228	0.150560187204418	62.7825772394797	0.93859662774895	0.675780326238412	0.164860760673359	0.394688972082852	58.6527246015688	-2.5204133692098	1.04823114948903	0.0161970761393484	0.0938049681722789	91	176	15	54	6	44	186	72	146	111	7	4
ATTGCAGTGGCCTGATGT	B1	TONSL (speckle)	chr12	56376215	-	NA	NA	NA	NA	EnhA1	42	NA	NA	NA	NA	NA	NA	NA	NA	NA	NA	NA	NA	NA	NA	NA	NA	NA	0	0	0	0	0	0	0	0	0	0	0	0
ATTGCATAAGGGCTGGCA	B1	TONSL (speckle)	chr17	74205126	-	NA	NA	NA	NA	EnhG2	50	NA	NA	NA	NA	NA	NA	NA	NA	NA	NA	NA	NA	NA	NA	NA	NA	NA	0	0	0	0	0	0	0	0	0	0	0	0
ATTGCATATCTGCTCCCG	B1	TONSL (speckle)	chr2	68392425	+	NM_002664.3	NM_002664.3.6	6	NM_002664.3	EnhWk	42	27144	0.843715031704588	NA	NA	NA	NA	NA	NA	NA	NA	NA	NA	NA	NA	NA	NA	NA	0	0	0	0	0	0	0	0	4	0	0	0
ATTGCATCAACAGCGTGT	B1	TONSL (speckle)	chr12	10023706	-	NA	NA	NA	NA	Quies	38	6900	0.449043342444358	NA	NA	NA	NA	NA	NA	NA	NA	NA	NA	NA	NA	NA	NA	NA	0	0	0	0	0	0	0	0	0	0	0	0
ATTGCATCGGCCCTCGCA	B1	TONSL (speckle)	chr7	142793096	+	NA	NA	NA	NA	NA	51	1402	0.837514934289128	NA	NA	NA	NA	NA	NA	NA	NA	NA	NA	NA	NA	NA	NA	NA	91	35	0	10	11	0	1	0	0	0	0	0
ATTGCATGCCTGGGTCCC	B1	TONSL (speckle)	chr1	58897556	-	NA	NA	NA	NA	EnhA1	46	34341	0.700422199106651	NA	NA	NA	NA	NA	NA	NA	NA	NA	NA	NA	NA	NA	NA	NA	0	0	0	0	0	0	0	0	0	0	0	0
ATTGCATGGCTGTACAAT	B1	TONSL (speckle)	chr10	3460968	-	NA	NA	NA	NA	ReprPCWk	45	41947	0.595871924541167	NA	NA	NA	NA	NA	36.1973096138225	-4.5370282728724	1.02401214669351	9.39542113739701e-06	0.000242377212636319	20.6340147788943	-0.734179717129205	2.19738352962522	0.738292465874647	0.889784218942896	0	18	0	2	1	0	10	100	3	63	24	45
ATTGCATGTAAACGACAG	B1	TONSL (speckle)	chrX	41161167	-	NA	NA	NA	NA	TxWk	40	NA	NA	NA	NA	NA	NA	NA	NA	NA	NA	NA	NA	NA	NA	NA	NA	NA	0	0	0	0	0	0	0	0	0	0	0	0
ATTGCCACATGCACCAAT	B1	TONSL (speckle)	chr6	14038906	+	NA	NA	NA	NA	EnhWk	44	NA	NA	NA	NA	NA	NA	NA	NA	NA	NA	NA	NA	NA	NA	NA	NA	NA	0	0	0	0	0	0	0	0	0	0	0	0
ATTGCCACCGAAAGCTTG	B1	TONSL (speckle)	chr2	126002663	-	NA	NA	NA	NA	Het	38	NA	NA	NA	NA	NA	NA	NA	NA	NA	NA	NA	NA	NA	NA	NA	NA	NA	39	14	0	3	0	16	0	0	14	0	13	0
ATTGCCAGGTGCGGGTCT	B1	TONSL (speckle)	chr18	28788972	-	NA	NA	NA	NA	Quies	36	NA	NA	NA	NA	NA	NA	NA	NA	NA	NA	NA	NA	NA	NA	NA	NA	NA	0	0	0	0	0	0	0	0	0	0	0	0
ATTGCCAGTTTTGTTGAT	B1	TONSL (speckle)	chr18	11623531	+	NA	NA	NA	NA	Quies	45	NA	NA	NA	NA	NA	NA	NA	NA	NA	NA	NA	NA	NA	NA	NA	NA	NA	0	0	0	0	0	0	0	0	0	0	0	0
ATTGCCATGGCCTGATTA	B1	TONSL (speckle)	chr10	49183069	+	NA	NA	NA	NA	EnhA1	41	NA	NA	NA	NA	NA	NA	NA	NA	NA	NA	NA	NA	NA	NA	NA	NA	NA	0	0	0	0	0	0	0	0	0	0	0	0
ATTGCCCAATGTATGGTC	B1	TONSL (speckle)	chr16	10942803	-	NA	NA	NA	NA	TssFlnkU	52	NA	NA	NA	NA	NA	NA	NA	NA	NA	NA	NA	NA	NA	NA	NA	NA	NA	0	0	6	0	0	0	0	0	3	12	0	3
ATTGCCCCAACTTTGCTG	B1	TONSL (speckle)	chr22	26120881	+	NA	NA	NA	NA	Quies	40	NA	NA	NA	NA	NA	NA	NA	NA	NA	NA	NA	NA	NA	NA	NA	NA	NA	0	0	0	0	0	0	0	0	0	0	0	0
ATTGCCCCAGCGCCTACC	B1	TONSL (speckle)	chr13	99137555	-	NA	NA	NA	NA	Quies	45	NA	NA	NA	NA	NA	NA	NA	NA	NA	NA	NA	NA	NA	NA	NA	NA	NA	0	0	0	0	0	0	0	0	0	0	0	0
ATTGCCCCGAAAAAGCGT	B1	TONSL (speckle)	chr1	143588344	+	NA	NA	NA	NA	Quies	41	NA	NA	NA	NA	NA	NA	NA	NA	NA	NA	NA	NA	NA	NA	NA	NA	NA	0	0	0	0	0	0	0	0	0	0	0	0
ATTGCCCCGCCGGACTCC	B1	TONSL (speckle)	chr13	99244005	-	NA	NA	NA	NA	TxWk	42	NA	NA	NA	NA	NA	NA	NA	NA	NA	NA	NA	NA	NA	NA	NA	NA	NA	6	0	0	0	0	0	0	0	0	0	0	0
ATTGCCCCTTCGTAGGGA	B1	TONSL (speckle)	chr9	91406578	+	NA	NA	NA	NA	TxWk	43	NA	NA	NA	NA	NA	NA	NA	NA	NA	NA	NA	NA	NA	NA	NA	NA	NA	0	0	0	0	0	0	4	0	0	0	0	0
ATTGCCCGGCGGTAGCGA	B1	TONSL (speckle)	chr1	159305956	-	NA	NA	NA	NA	Quies	39	NA	NA	NA	NA	NA	NA	NA	NA	NA	NA	NA	NA	NA	NA	NA	NA	NA	0	0	0	0	6	0	0	0	0	0	0	1
ATTGCCCGGGTGTCGGAG	B1	TONSL (speckle)	chr16	82578622	+	NA	NA	NA	NA	Quies	42	NA	NA	NA	NA	NA	NA	NA	NA	NA	NA	NA	NA	NA	NA	NA	NA	NA	36	14	0	0	3	27	28	6	0	0	17	0
ATTGCCCTACTGCGGCAC	B1	TONSL (speckle)	chr9	129842975	-	NA	NA	NA	NA	TxWk	46	NA	NA	NA	NA	NA	NA	NA	NA	NA	NA	NA	NA	NA	NA	NA	NA	NA	0	0	0	0	0	0	0	0	0	0	0	0
ATTGCCCTCTTAGACACA	B1	TONSL (speckle)	chr2	173293282	-	NA	NA	NA	NA	Het	42	NA	NA	NA	NA	NA	NA	NA	NA	NA	NA	NA	NA	NA	NA	NA	NA	NA	0	0	0	0	0	0	0	0	0	0	0	0
ATTGCCCTTAATAATGTT	B1	TONSL (speckle)	chr2	157453424	-	NA	NA	NA	NA	Quies	36	NA	NA	NA	NA	NA	NA	NA	NA	NA	NA	NA	NA	NA	NA	NA	NA	NA	0	0	0	0	0	0	0	0	0	0	0	0
ATTGCCCTTGCTCGAGCC	B1	TONSL (speckle)	chr16	21592287	+	NA	NA	NA	NA	ReprPCWk	43	NA	NA	NA	NA	NA	NA	NA	NA	NA	NA	NA	NA	NA	NA	NA	NA	NA	0	0	0	0	0	0	0	0	0	0	0	0
ATTGCCGAAGGCTATTTT	B1	TONSL (speckle)	chr1	114504562	-	NM_015906.4	NM_015906.4.19	19	NM_015906.4	EnhWk	40	6641	0.0560828956035604	132.927210336859	0.502514289827624	0.436778089738714	0.249936959808198	0.390840716424206	272.281567399748	0.340515862959919	0.307325823010421	0.267863430457988	0.518641042539936	196.547601251918	-0.0231908185564861	0.541364055495687	0.965830870729313	0.986989994920214	416	480	89	175	90	387	408	455	59	217	73	114
ATTGCCGAGTAGAGGGAC	B1	TONSL (speckle)	chrX	13110980	-	NA	NA	NA	NA	Quies	40	NA	NA	NA	NA	NA	NA	NA	NA	NA	NA	NA	NA	NA	NA	NA	NA	NA	0	0	0	0	0	0	0	0	0	0	0	0
ATTGCCGCATGGGATAGG	B1	TONSL (speckle)	chr22	39918097	-	NA	NA	NA	NA	EnhWk	41	NA	NA	NA	NA	NA	NA	NA	53.5683155179442	-1.76855411761453	0.787704007252387	0.0247552080891075	0.115561307716417	34.4337828990626	1.52531024308608	1.39160522036247	0.273043894166639	0.55174460186916	8	46	8	13	15	10	7	113	5	15	37	103
ATTGCCGCCTGTGAACGC	B1	TONSL (speckle)	chr18	79517154	-	NA	NA	NA	NA	TxWk	53	NA	NA	NA	NA	NA	NA	NA	NA	NA	NA	NA	NA	NA	NA	NA	NA	NA	0	0	0	0	0	0	0	0	0	0	0	0
ATTGCCGCGACGCACGCT	B1	TONSL (speckle)	chr1	63965533	+	NM_005012.4	NM_005012.4.1	1	NM_005012.4	ReprPCWk	40	191517	0.470001128884221	NA	NA	NA	NA	NA	NA	NA	NA	NA	NA	NA	NA	NA	NA	NA	0	0	0	0	0	0	0	0	0	0	0	0
ATTGCCGCTATGATTATC	B1	TONSL (speckle)	chr12	118345256	+	NA	NA	NA	NA	EnhA1	38	NA	NA	NA	NA	NA	NA	NA	NA	NA	NA	NA	NA	NA	NA	NA	NA	NA	0	0	0	0	0	0	0	0	0	0	0	0
ATTGCCGGACTAGGGACC	B1	TONSL (speckle)	chr3	155846165	-	NM_004733.4	NM_004733.4.5	5	NM_004733.4	Quies	39	8262	0.247335648425338	NA	NA	NA	NA	NA	NA	NA	NA	NA	NA	NA	NA	NA	NA	NA	0	0	0	0	0	0	0	0	0	0	0	0
ATTGCCGGCCTCTGAGAA	B1	TONSL (speckle)	chr8	61077725	-	NA	NA	NA	NA	EnhA1	40	NA	NA	NA	NA	NA	NA	NA	NA	NA	NA	NA	NA	NA	NA	NA	NA	NA	0	21	0	0	4	0	87	0	0	15	0	0
ATTGCCGGCGTTTCGAAA	B1	TONSL (speckle)	chr21	37488392	-	NA	NA	NA	NA	TxWk	36	NA	NA	NA	NA	NA	NA	NA	NA	NA	NA	NA	NA	NA	NA	NA	NA	NA	0	0	0	0	0	0	0	0	0	0	0	0
ATTGCCGGGATGGGGCGA	B1	TONSL (speckle)	chr20	5911478	-	NA	NA	NA	NA	TssFlnkD	40	NA	NA	NA	NA	NA	NA	NA	NA	NA	NA	NA	NA	NA	NA	NA	NA	NA	0	0	0	0	0	0	0	0	0	0	0	0
ATTGCCTACATTTCACTC	B1	TONSL (speckle)	chr21	44290257	+	NM_000383.4	NM_000383.4.7	7	NM_000383.4	ReprPCWk	65	4382	0.343067407813356	NA	NA	NA	NA	NA	NA	NA	NA	NA	NA	NA	NA	NA	NA	NA	6	0	18	4	0	0	20	0	0	0	0	0
ATTGCCTACATTTCGTGC	B1	TONSL (speckle)	chr2	239853408	+	NA	NA	NA	NA	ReprPCWk	45	NA	NA	NA	NA	NA	NA	NA	NA	NA	NA	NA	NA	NA	NA	NA	NA	NA	0	0	0	0	0	0	0	0	0	0	0	0
ATTGCCTACCTACTGACG	B1	TONSL (speckle)	chr12	76114626	-	NA	NA	NA	NA	EnhA1	44	NA	NA	NA	NA	NA	NA	NA	NA	NA	NA	NA	NA	NA	NA	NA	NA	NA	0	0	0	0	0	0	0	0	0	0	0	0
ATTGCCTAGCCCCTGGTC	B1	TONSL (speckle)	chr11	107253797	+	NA	NA	NA	NA	Quies	43	NA	NA	NA	NA	NA	NA	NA	NA	NA	NA	NA	NA	NA	NA	NA	NA	NA	0	36	0	0	0	0	0	0	0	0	0	0
ATTGCCTAGGAACTCTAC	B1	TONSL (speckle)	chr12	32624161	-	NA	NA	NA	NA	ReprPCWk	42	NA	NA	NA	NA	NA	NA	NA	NA	NA	NA	NA	NA	NA	NA	NA	NA	NA	0	0	0	0	0	0	0	0	0	0	0	0
ATTGCCTAGTCATTGACT	B1	TONSL (speckle)	chr10	110718220	+	NM_001134363.3	NM_001134363.3.1	1	NM_001134363.3	EnhWk	45	73885	0.378639184556175	NA	NA	NA	NA	NA	NA	NA	NA	NA	NA	NA	NA	NA	NA	NA	13	27	0	10	2	0	0	11	0	14	0	21
ATTGCCTATTAGCAGGCG	B1	TONSL (speckle)	chr8	129425910	+	NA	NA	NA	NA	TxWk	38	9961	0.333110390261847	NA	NA	NA	NA	NA	NA	NA	NA	NA	NA	NA	NA	NA	NA	NA	0	0	0	0	0	0	0	0	0	0	0	0
ATTGCCTCACTGCAGAAC	B1	TONSL (speckle)	chr9	136032476	+	NA	NA	NA	NA	TxWk	45	NA	NA	NA	NA	NA	NA	NA	NA	NA	NA	NA	NA	NA	NA	NA	NA	NA	0	0	0	0	0	0	0	0	0	0	0	0
ATTGCCTCAGGTTCCCGT	B1	TONSL (speckle)	chr2	175166816	-	NM_001880.4	NM_001880.4.13	13	NM_001880.4	TssA	41	1387	0.0144561988639325	NA	NA	NA	NA	NA	NA	NA	NA	NA	NA	NA	NA	NA	NA	NA	10	0	0	0	0	5	0	38	0	0	0	5
ATTGCCTCATTAGGGTAC	B1	TONSL (speckle)	chr6	158172198	-	NA	NA	NA	NA	TxWk	42	NA	NA	NA	NA	NA	NA	NA	NA	NA	NA	NA	NA	NA	NA	NA	NA	NA	0	0	0	0	0	0	0	0	0	0	0	0
ATTGCCTCCCTAACGACG	B1	TONSL (speckle)	chr1	6948745	+	NM_015215.4	NM_015215.4.3	3	NM_015215.4	ReprPCWk	46	163292	0.165904498132086	34.121247905913	-0.531785953989643	0.937145040411526	0.570406312809093	0.705072084842245	62.0814807595068	0.0668237676673318	0.621317170050877	0.914351248899918	0.96472151981052	47.4025028095401	-0.562832435533036	1.2204675270487	0.644682858748601	0.843094544823816	53	147	14	58	15	17	229	288	11	51	21	5
ATTGCCTCTTCGTGGGCC	B1	TONSL (speckle)	chr1	204845579	+	NM_001005388.3	NM_001005388.3.1	1	NM_001005388.3	ReprPCWk	47	16928	0.0871808869501625	NA	NA	NA	NA	NA	NA	NA	NA	NA	NA	NA	NA	NA	NA	NA	0	0	0	0	0	0	0	0	0	0	0	0
ATTGCCTGTACGAGATGC	B1	TONSL (speckle)	chr10	102244860	-	NA	NA	NA	NA	TssA	49	NA	NA	NA	NA	NA	NA	NA	19.7023039184574	-0.10689720423142	1.37148398812934	0.937873610285668	0.974332763807256	17.6863292059799	1.24221136889202	2.32069541974205	0.592459374920093	0.811948358956361	4	43	13	7	9	11	5	106	43	23	0	0
ATTGCCTTCGACGTCGCT	B1	TONSL (speckle)	chr7	22706015	+	NA	NA	NA	NA	TxWk	45	NA	NA	NA	NA	NA	NA	NA	NA	NA	NA	NA	NA	NA	NA	NA	NA	NA	0	0	0	0	0	0	0	0	0	0	0	0
ATTGCCTTGAACTTCCCA	B1	TONSL (speckle)	chr11	68281517	-	NA	NA	NA	NA	TxWk	45	NA	NA	NA	NA	NA	NA	NA	NA	NA	NA	NA	NA	NA	NA	NA	NA	NA	0	0	0	0	0	0	0	0	0	0	0	0
ATTGCGAAGGCTGCTAAT	B1	TONSL (speckle)	chr9	19234090	+	NM_001330640.2	NM_001330640.2.1	1	NM_001330640.2	TxWk	45	3398	0.0236647654068209	NA	NA	NA	NA	NA	NA	NA	NA	NA	NA	NA	NA	NA	NA	NA	70	0	0	0	0	0	1	14	0	20	4	0
ATTGCGACACGCTACCTG	B1	TONSL (speckle)	chr2	55109074	-	NA	NA	NA	NA	TxWk	44	NA	NA	NA	NA	NA	NA	NA	NA	NA	NA	NA	NA	NA	NA	NA	NA	NA	0	0	0	0	0	0	0	0	0	0	0	0
ATTGCGACCTCTTCGAAT	B1	TONSL (speckle)	chr1	22053607	+	NM_001791.4	NM_001791.4.1	1	NM_001791.4	TssA	47	899	0.0184781715037409	NA	NA	NA	NA	NA	NA	NA	NA	NA	NA	NA	NA	NA	NA	NA	0	0	0	0	0	0	0	0	0	0	0	0
ATTGCGATACATCTGACC	B1	TONSL (speckle)	chr21	15625254	+	NA	NA	NA	NA	Quies	36	NA	NA	NA	NA	NA	NA	NA	NA	NA	NA	NA	NA	NA	NA	NA	NA	NA	0	0	0	0	0	0	0	0	0	0	0	0
ATTGCGATGCAGTAGAAT	B1	TONSL (speckle)	chr5	119267643	+	NA	NA	NA	NA	Quies	43	NA	NA	NA	NA	NA	NA	NA	NA	NA	NA	NA	NA	NA	NA	NA	NA	NA	0	0	0	0	0	0	0	0	0	0	0	0
ATTGCGATTGGAGATTGG	B1	TONSL (speckle)	chr2	62202065	+	NM_006577.6	NM_006577.6.1	1	NM_006577.6	EnhWk	43	5951	0.207953314463431	20.6091462784577	-1.8134197512573	1.8482572836789	0.326518211853884	0.475019894839058	33.9733996195441	-1.76213575657463	1.20136091841726	0.142435099165136	0.362847535432195	27.1497647109895	-0.288493058402219	2.13701114200886	0.892613149189697	0.958611372681126	41	35	9	43	0	0	217	74	0	29	8	29
ATTGCGCAAGCCTCATGA	B1	TONSL (speckle)	chr9	122254536	+	NA	NA	NA	NA	EnhA1	40	NA	NA	NA	NA	NA	NA	NA	NA	NA	NA	NA	NA	NA	NA	NA	NA	NA	0	0	0	0	0	0	0	0	0	0	0	0
ATTGCGCCCGTACCAATC	B1	TONSL (speckle)	chr11	34355983	-	NM_145804.3	NM_145804.3.16	16	NM_145804.3	ReprPC	48	2027	0.00979113532730505	NA	NA	NA	NA	NA	NA	NA	NA	NA	NA	NA	NA	NA	NA	NA	0	0	0	0	0	0	0	0	0	0	0	0
ATTGCGCCTTTATCGTCC	B1	TONSL (speckle)	chr7	151582020	+	NA	NA	NA	NA	ReprPCWk	41	NA	NA	NA	NA	NA	NA	NA	NA	NA	NA	NA	NA	NA	NA	NA	NA	NA	0	0	0	0	0	0	0	0	0	0	0	0
ATTGCGCGCCTGCAGGAG	B1	TONSL (speckle)	chr3	142732244	+	NM_001251845.2	NM_001251845.2.1	1	NM_001251845.2	Quies	35	8211	0.0979190268916582	NA	NA	NA	NA	NA	NA	NA	NA	NA	NA	NA	NA	NA	NA	NA	0	0	0	0	0	0	0	0	0	0	0	0
ATTGCGCGCTGGCCTCCC	B1	TONSL (speckle)	chrX	119743702	+	NA	NA	NA	NA	ReprPCWk	45	NA	NA	NA	NA	NA	NA	NA	NA	NA	NA	NA	NA	NA	NA	NA	NA	NA	0	0	0	0	0	0	0	0	0	0	0	0
ATTGCGCGGTAGACCGCT	B1	TONSL (speckle)	chr5	37016509	-	NA	NA	NA	NA	TxWk	39	NA	NA	NA	NA	NA	NA	NA	NA	NA	NA	NA	NA	NA	NA	NA	NA	NA	0	0	0	0	0	0	0	0	0	0	0	0
ATTGCGCGTAAGGATTCG	B1	TONSL (speckle)	chr5	85039918	+	NA	NA	NA	NA	Quies	33	NA	NA	NA	NA	NA	NA	NA	NA	NA	NA	NA	NA	NA	NA	NA	NA	NA	0	0	0	0	0	0	0	0	0	0	0	0
ATTGCGCTCGATGGATTT	B1	TONSL (speckle)	chr6	139530681	-	NA	NA	NA	NA	TxWk	41	NA	NA	NA	NA	NA	NA	NA	NA	NA	NA	NA	NA	NA	NA	NA	NA	NA	0	0	0	0	0	0	0	0	0	0	0	0
ATTGCGCTGACCAAGTGC	B1	TONSL (speckle)	chr9	133794565	+	NA	NA	NA	NA	ReprPCWk	59	NA	NA	NA	NA	NA	NA	NA	NA	NA	NA	NA	NA	NA	NA	NA	NA	NA	0	0	0	0	0	0	0	0	0	0	0	0
ATTGCGCTTTTGATACCC	B1	TONSL (speckle)	chr17	51766166	+	NA	NA	NA	NA	Quies	41	NA	NA	NA	NA	NA	NA	NA	NA	NA	NA	NA	NA	NA	NA	NA	NA	NA	0	0	0	0	0	0	0	0	0	0	0	0
ATTGCGGAAGGCTGTATA	B1	TONSL (speckle)	chr5	43065499	+	NA	NA	NA	NA	TssA	47	NA	NA	NA	NA	NA	NA	NA	NA	NA	NA	NA	NA	NA	NA	NA	NA	NA	33	0	4	0	0	0	19	37	1	0	0	11
ATTGCGGACGTAGATTCG	B1	TONSL (speckle)	chr8	85961210	-	NA	NA	NA	NA	EnhA2	38	NA	NA	NA	NA	NA	NA	NA	NA	NA	NA	NA	NA	NA	NA	NA	NA	NA	73	0	0	0	0	0	35	29	0	4	0	5
ATTGCGGACTACCGGTAC	B1	TONSL (speckle)	chr1	63987533	+	NM_005012.4	NM_005012.4.1	1	NM_005012.4	Quies	39	213517	0.523991243785002	NA	NA	NA	NA	NA	NA	NA	NA	NA	NA	NA	NA	NA	NA	NA	0	0	0	0	0	0	0	0	0	0	0	0
ATTGCGGAGCATTTCCTG	B1	TONSL (speckle)	chr5	90658662	+	NM_032119.4	NM_032119.4.21	21	NM_032119.4	TssA	35	99866	0.164893063712661	NA	NA	NA	NA	NA	NA	NA	NA	NA	NA	NA	NA	NA	NA	NA	8	8	10	0	0	0	0	0	0	0	13	0
ATTGCGGCCACTCGCCAT	B1	TONSL (speckle)	chr16	82759682	-	NA	NA	NA	NA	Quies	40	NA	NA	NA	NA	NA	NA	NA	NA	NA	NA	NA	NA	NA	NA	NA	NA	NA	0	0	0	0	0	0	0	0	0	0	0	0
ATTGCGGCGGGTAACTGC	B1	TONSL (speckle)	chr14	54729464	+	NM_015589.6	NM_015589.6.3	3	NM_015589.6	TssA	39	162337	0.717717797378252	NA	NA	NA	NA	NA	33.0233193506388	-0.726387362813891	0.839133611602335	0.386687780638475	0.637115103370775	20.1583256450294	-1.75404368309705	1.60426430829613	0.274234329986092	0.552813576007643	8	118	2	5	2	21	25	95	22	41	6	13
ATTGCGGCTTGCCTCAGG	B1	TONSL (speckle)	chr5	135594209	+	NA	NA	NA	NA	ReprPCWk	48	117296	0.727110427850581	NA	NA	NA	NA	NA	NA	NA	NA	NA	NA	NA	NA	NA	NA	NA	0	22	0	0	0	0	0	0	0	0	0	0
ATTGCGGGCTGTCACGTC	B1	TONSL (speckle)	chr18	36072872	-	NA	NA	NA	NA	Quies	42	NA	NA	NA	NA	NA	NA	NA	NA	NA	NA	NA	NA	NA	NA	NA	NA	NA	0	0	0	0	0	0	0	0	0	0	0	0
ATTGCGTCCAATGCAGGA	B1	TONSL (speckle)	chr8	105396049	-	NA	NA	NA	NA	EnhA1	36	NA	NA	NA	NA	NA	NA	NA	NA	NA	NA	NA	NA	NA	NA	NA	NA	NA	0	0	0	0	0	0	0	9	0	0	0	0
ATTGCGTCGTTGTGACGA	B1	TONSL (speckle)	chr18	32031260	-	NA	NA	NA	NA	ReprPCWk	43	NA	NA	NA	NA	NA	NA	NA	NA	NA	NA	NA	NA	NA	NA	NA	NA	NA	0	0	0	0	0	0	0	0	0	0	0	0
ATTGCGTGCTCACAGGAG	B1	TONSL (speckle)	chr7	150298258	+	NA	NA	NA	NA	TxWk	42	NA	NA	NA	NA	NA	NA	NA	NA	NA	NA	NA	NA	NA	NA	NA	NA	NA	0	0	0	0	0	0	0	0	0	0	0	0
ATTGCGTGGATGTTGCAG	B1	TONSL (speckle)	chr6	136332655	+	NA	NA	NA	NA	ReprPCWk	42	NA	NA	NA	NA	NA	NA	NA	NA	NA	NA	NA	NA	NA	NA	NA	NA	NA	0	0	0	0	0	0	0	0	0	0	0	0
ATTGCGTGTCTGGTGTTG	B1	TONSL (speckle)	chr5	181112078	+	NA	NA	NA	NA	TxWk	48	NA	NA	NA	NA	NA	NA	NA	NA	NA	NA	NA	NA	NA	NA	NA	NA	NA	0	0	0	0	0	0	0	0	0	0	0	0
ATTGCGTTACAACCGCCC	B1	TONSL (speckle)	chr16	81615865	+	NM_198390.3	NM_198390.3.2	2	NM_198390.3	EnhG1	52	171058	0.640774662396284	60.8367157566496	2.54496636928871	0.975288502119911	0.00906879556753375	0.0288814934186234	64.5276043143392	-1.38042463817973	0.580185596738115	0.0173464412134512	0.0914352092308937	62.799530497834	3.5162153183315	1.16832895042998	0.00261582728914433	0.0246958702487683	394	224	54	8	37	15	130	273	25	24	0	57
ATTGCGTTCGGGTACGGC	B1	TONSL (speckle)	chr18	6911913	+	NM_001366230.1	NM_001366230.1.17	17	NM_001366230.1	ReprPCWk	39	182198	0.979553873366272	NA	NA	NA	NA	NA	NA	NA	NA	NA	NA	NA	NA	NA	NA	NA	0	0	0	0	0	0	0	0	0	0	0	0
ATTGCGTTCGTGCTAGCG	B1	TONSL (speckle)	chr8	90161416	-	NA	NA	NA	NA	EnhWk	40	NA	NA	NA	NA	NA	NA	NA	NA	NA	NA	NA	NA	NA	NA	NA	NA	NA	0	0	0	0	0	0	0	0	0	0	0	0
ATTGCGTTTCGTTGAGCA	B1	TONSL (speckle)	chr13	50116844	-	NA	NA	NA	NA	Quies	37	8876	0.0525051759834369	NA	NA	NA	NA	NA	20.0945901995588	-0.987135305344929	1.05191017928597	0.348027754756644	0.6001215215754	NA	NA	NA	NA	NA	0	72	0	3	34	7	24	59	0	7	9	22
ATTGCGTTTTTATCGTGC	B1	TONSL (speckle)	chr5	993778	-	NA	NA	NA	NA	ReprPC	52	3564	0.350718362527062	NA	NA	NA	NA	NA	NA	NA	NA	NA	NA	NA	NA	NA	NA	NA	0	0	0	0	0	0	0	0	0	0	0	0
ATTGCTACCATATATCAG	B1	TONSL (speckle)	chr9	95320108	+	NA	NA	NA	NA	Quies	44	NA	NA	NA	NA	NA	NA	NA	NA	NA	NA	NA	NA	NA	NA	NA	NA	NA	0	0	0	0	0	0	0	0	0	0	0	0
ATTGCTACCGGGGGGGCG	B1	TONSL (speckle)	chr3	144113865	+	NA	NA	NA	NA	Quies	37	NA	NA	NA	NA	NA	NA	NA	NA	NA	NA	NA	NA	NA	NA	NA	NA	NA	0	0	0	0	0	0	0	0	0	0	0	0
ATTGCTACTTTGCCATTC	B1	TONSL (speckle)	chr1	106238516	+	NA	NA	NA	NA	Quies	36	NA	NA	NA	NA	NA	NA	NA	NA	NA	NA	NA	NA	NA	NA	NA	NA	NA	0	0	0	0	0	0	0	0	0	0	0	0
ATTGCTAGCACTGCTACG	B1	TONSL (speckle)	chr7	87029712	-	NM_001142749.3	NM_001142749.3.21	21	NM_001142749.3	TxWk	34	29942	0.163842209806894	NA	NA	NA	NA	NA	NA	NA	NA	NA	NA	NA	NA	NA	NA	NA	0	0	0	0	0	0	0	0	0	0	0	0
ATTGCTAGCTAAAGACTT	B1	TONSL (speckle)	chr10	61756960	-	NA	NA	NA	NA	TxWk	35	NA	NA	NA	NA	NA	NA	NA	NA	NA	NA	NA	NA	NA	NA	NA	NA	NA	3	19	0	4	0	0	2	0	0	0	7	0
ATTGCTAGGATTGACCGT	B1	TONSL (speckle)	chr6	43227630	+	NA	NA	NA	NA	EnhWk	53	NA	NA	NA	NA	NA	NA	NA	56.1868583317181	-0.699771759416574	0.594719236563755	0.239338341064987	0.487015134164318	33.1098753998953	-0.466383237008863	1.21128063800266	0.700212832311141	0.87170116007151	21	187	4	20	6	21	44	128	10	88	18	23
ATTGCTAGGTATTATCTA	B1	TONSL (speckle)	chr4	73107492	-	NM_032217.5	NM_032217.5.10	10	NM_032217.5	TxWk	37	151306	0.816004487037746	207.022945457907	0.695435517810369	0.342881515995337	0.042538879756861	0.0996599020699553	400.361551385649	0.62884467891505	0.190162416085238	0.000943406087882146	0.0105790776965839	295.651697865728	0.00364548014325385	0.382721036015018	0.992400134650176	0.996732841919337	823	1398	206	301	90	353	580	650	110	282	85	161
ATTGCTATCCATGAGGCT	B1	TONSL (speckle)	chr20	53830115	-	NA	NA	NA	NA	EnhA1	41	NA	NA	20.847516278868	-3.15921598301234	1.54575657669791	0.0409733928360414	0.0967472085216033	NA	NA	NA	NA	NA	NA	NA	NA	NA	NA	1	0	0	8	7	39	56	0	0	6	62	21
ATTGCTCAGTCCTTGACA	B1	TONSL (speckle)	chr16	23640893	+	NA	NA	NA	NA	TssA	44	NA	NA	NA	NA	NA	NA	NA	20.8829284248859	-1.0898158775622	1.41872972325506	0.442390269691668	0.683861848871522	15.2618947312013	-1.88781688155507	2.78737449295864	0.498231985427975	0.747678488727034	11	93	2	0	0	11	0	40	46	35	0	8
ATTGCTCCGGATACTGAG	B1	TONSL (speckle)	chr9	112059576	-	NM_022486.5	NM_022486.5.4	4	NM_022486.5	EnhG2	43	115721	0.860283239787384	1622.35188116254	0.35952780983342	0.18095698882613	0.0469430548501796	0.107987629743861	1621.17384411962	0.290317264136591	0.121079626807326	0.0164966445301854	0.088628147617089	1630.04396580218	0.00571660178360727	0.230700781429149	0.980231009420731	0.992252180539128	4686	3759	1352	1292	890	1498	3360	2686	1546	1214	788	880
ATTGCTCCGTGTTGCGCT	B1	TONSL (speckle)	chr7	139487310	-	NA	NA	NA	NA	ReprPC	50	NA	NA	NA	NA	NA	NA	NA	NA	NA	NA	NA	NA	NA	NA	NA	NA	NA	0	0	0	0	0	0	0	0	0	0	0	0
ATTGCTCCGTTGCCTCAT	B1	TONSL (speckle)	chr1	241617709	-	NM_014322.3	NM_014322.3.3	3	NM_014322.3	TxWk	39	22660	0.479617322101342	NA	NA	NA	NA	NA	NA	NA	NA	NA	NA	NA	NA	NA	NA	NA	0	0	0	0	0	0	0	0	0	19	0	2
ATTGCTCCTCCCCTTGTC	B1	TONSL (speckle)	chr7	29686744	+	NA	NA	NA	NA	Quies	38	36517	0.395346822999556	NA	NA	NA	NA	NA	NA	NA	NA	NA	NA	NA	NA	NA	NA	NA	0	0	0	0	0	0	0	0	0	0	0	0
ATTGCTCGAGGACATCGT	B1	TONSL (speckle)	chr16	73735198	+	NA	NA	NA	NA	Quies	39	NA	NA	NA	NA	NA	NA	NA	NA	NA	NA	NA	NA	NA	NA	NA	NA	NA	0	0	0	0	0	0	0	0	0	0	0	0
ATTGCTCGCGGCTCACGT	B1	TONSL (speckle)	chr3	119507795	-	NA	NA	NA	NA	EnhWk	38	NA	NA	NA	NA	NA	NA	NA	NA	NA	NA	NA	NA	NA	NA	NA	NA	NA	0	0	0	0	0	0	0	0	0	0	0	0
ATTGCTCGTAGCGGCCAT	B1	TONSL (speckle)	chr16	12613932	-	NA	NA	NA	NA	EnhA2	43	NA	NA	NA	NA	NA	NA	NA	NA	NA	NA	NA	NA	NA	NA	NA	NA	NA	0	0	0	0	0	0	0	0	0	0	0	0
ATTGCTCTAAGTGGAGGT	B1	TONSL (speckle)	chr2	62960127	-	NA	NA	NA	NA	Quies	35	88513	0.969325623672164	NA	NA	NA	NA	NA	NA	NA	NA	NA	NA	NA	NA	NA	NA	NA	0	0	0	0	0	0	0	0	0	0	0	0
ATTGCTCTATCGGCGACA	B1	TONSL (speckle)	chr7	18009587	-	NA	NA	NA	NA	ReprPCWk	41	NA	NA	NA	NA	NA	NA	NA	NA	NA	NA	NA	NA	NA	NA	NA	NA	NA	0	0	0	0	0	0	0	0	0	0	0	0
ATTGCTGAGCGGAAGACA	B1	TONSL (speckle)	chr11	5211116	+	NA	NA	NA	NA	Quies	36	NA	NA	NA	NA	NA	NA	NA	NA	NA	NA	NA	NA	NA	NA	NA	NA	NA	0	0	0	0	0	0	0	0	0	0	0	0
ATTGCTGATACCGGCAGC	B1	TONSL (speckle)	chr12	24639740	+	NA	NA	NA	NA	Quies	35	NA	NA	NA	NA	NA	NA	NA	NA	NA	NA	NA	NA	NA	NA	NA	NA	NA	0	0	0	0	0	0	0	0	0	0	0	0
ATTGCTGCCGTAGGTCCT	B1	TONSL (speckle)	chr12	48665267	-	NM_017822.4	NM_017822.4.3	3	NM_017822.4	Tx	41	16971	0.584642414220752	58.5950992691322	0.36462904827937	1.00499349779431	0.716741352167096	0.820917352944913	74.4901170343498	-2.35995415688328	1.66707310579568	0.156884661458595	0.383320151019296	66.6560850204866	2.36538565158396	1.29392717310975	0.0675394868914709	0.242483230985964	126	139	30	47	27	0	109	167	136	153	2	34
ATTGCTGCGAATTGTGAG	B1	TONSL (speckle)	chr9	65945251	+	NA	NA	NA	NA	NA	35	NA	NA	NA	NA	NA	NA	NA	NA	NA	NA	NA	NA	NA	NA	NA	NA	NA	0	0	0	0	0	0	0	0	0	0	0	0
ATTGCTGGTCTCCCGGTC	B1	TONSL (speckle)	chr6	108439887	+	NM_145315.5	NM_145315.5.7	7	NM_145315.5	Quies	39	144834	0.627128184699586	NA	NA	NA	NA	NA	NA	NA	NA	NA	NA	NA	NA	NA	NA	NA	0	0	0	0	0	4	0	0	0	0	0	0
ATTGCTGGTTGGGAAGTT	B1	TONSL (speckle)	chr6	13703753	+	NA	NA	NA	NA	EnhWk	41	NA	NA	NA	NA	NA	NA	NA	NA	NA	NA	NA	NA	NA	NA	NA	NA	NA	0	0	0	0	0	0	0	0	0	0	0	0
ATTGCTGTCCTCTTGGGC	B1	TONSL (speckle)	chr7	12578468	-	NA	NA	NA	NA	Quies	35	NA	NA	NA	NA	NA	NA	NA	NA	NA	NA	NA	NA	NA	NA	NA	NA	NA	0	0	0	0	0	0	0	0	0	0	0	0
ATTGCTTAGACTACGCGG	B1	TONSL (speckle)	chr11	80997897	+	NA	NA	NA	NA	Quies	34	NA	NA	NA	NA	NA	NA	NA	NA	NA	NA	NA	NA	NA	NA	NA	NA	NA	0	0	0	0	0	0	0	0	0	0	0	0
ATTGCTTAGTGTGCCGTC	B1	TONSL (speckle)	chr3	154799631	-	NA	NA	NA	NA	Quies	33	NA	NA	NA	NA	NA	NA	NA	NA	NA	NA	NA	NA	NA	NA	NA	NA	NA	0	0	0	0	0	0	0	0	0	0	0	0
ATTGCTTATTTCAAACAT	B1	TONSL (speckle)	chr5	24754093	-	NA	NA	NA	NA	Quies	37	NA	NA	NA	NA	NA	NA	NA	NA	NA	NA	NA	NA	NA	NA	NA	NA	NA	0	0	0	0	0	0	0	0	0	0	0	0
ATTGCTTCAAAACCGACA	B1	TONSL (speckle)	chr4	44727249	-	NA	NA	NA	NA	Quies	38	NA	NA	NA	NA	NA	NA	NA	NA	NA	NA	NA	NA	NA	NA	NA	NA	NA	0	0	0	0	0	0	0	0	0	0	0	0
ATTGCTTCAAACCCCTCT	B1	TONSL (speckle)	chr10	16383444	+	NA	NA	NA	NA	ReprPCWk	42	NA	NA	NA	NA	NA	NA	NA	NA	NA	NA	NA	NA	NA	NA	NA	NA	NA	0	0	0	0	0	0	0	0	0	0	0	0
ATTGCTTCGTAGCGTCGG	B1	TONSL (speckle)	chr14	58489735	-	NA	NA	NA	NA	TxWk	34	NA	NA	NA	NA	NA	NA	NA	NA	NA	NA	NA	NA	NA	NA	NA	NA	NA	0	0	0	0	0	0	0	0	0	0	0	0
ATTGCTTGACCGATGAAT	B1	TONSL (speckle)	chr1	75668672	-	NA	NA	NA	NA	Quies	39	55377	0.668231347516019	NA	NA	NA	NA	NA	NA	NA	NA	NA	NA	NA	NA	NA	NA	NA	0	0	0	5	0	0	0	0	0	0	0	0
ATTGCTTGAGACGCGTTC	B1	TONSL (speckle)	chr2	120265810	+	NM_002881.3	NM_002881.3.1	1	NM_002881.3	Quies	44	12959	0.309586946654244	NA	NA	NA	NA	NA	11.0707318171387	-1.94571087418335	2.33333534550185	0.40435121789972	0.651653173952403	NA	NA	NA	NA	NA	8	55	8	0	0	0	22	46	0	20	0	0
ATTGCTTGTGCGTAGATT	B1	TONSL (speckle)	chr2	117641513	+	NA	NA	NA	NA	Quies	41	NA	NA	NA	NA	NA	NA	NA	NA	NA	NA	NA	NA	NA	NA	NA	NA	NA	0	0	0	0	0	0	0	0	0	0	0	0
ATTGCTTGTTTCGATTAT	B1	TONSL (speckle)	chr13	47111451	-	NA	NA	NA	NA	TssA	41	NA	NA	NA	NA	NA	NA	NA	NA	NA	NA	NA	NA	NA	NA	NA	NA	NA	0	0	0	0	0	0	0	0	0	0	0	0
ATTGCTTTACGGGATAGG	B1	TONSL (speckle)	chr9	109563811	-	NA	NA	NA	NA	Quies	40	NA	NA	NA	NA	NA	NA	NA	NA	NA	NA	NA	NA	NA	NA	NA	NA	NA	0	0	0	0	0	0	0	0	0	0	0	0
ATTGCTTTCATGCCCCGA	B1	TONSL (speckle)	chr21	37787866	-	NM_002240.5	NM_002240.5.2	2	NM_002240.5	ReprPCWk	43	128591	0.416037659543491	NA	NA	NA	NA	NA	NA	NA	NA	NA	NA	NA	NA	NA	NA	NA	0	0	0	0	0	0	0	0	0	0	0	0
ATTGCTTTGGGTCACGGG	B1	TONSL (speckle)	chr1	236545591	+	NM_201544.4	NM_201544.4.9	9	NM_201544.4	Tx	43	21610	0.745172413793103	614.028643224003	0.897242049964595	0.168154728690265	9.51178209685053e-08	1.17058779812406e-06	639.054300272452	0.277190233577218	0.218386663410621	0.204347078877353	0.445539174238338	626.904800237003	0.609497896296216	0.30264002754175	0.0440161666219197	0.184818174995366	2385	1616	465	415	437	635	1055	922	322	688	340	274
ATTGGAAAATCACGCCGG	B1	TONSL (speckle)	chr2	137952889	-	NA	NA	NA	NA	EnhA2	38	NA	NA	21.7408154985018	0.994361773860319	1.27158211290649	0.434221708856612	0.582373447167979	19.4938973310948	1.40832119649668	0.973654633412178	0.148057229833371	0.371247302128478	20.8559564137745	-1.14106755981866	1.65211577257535	0.489772657497846	0.741121194446348	78	64	28	22	3	20	80	19	22	14	0	4
ATTGGAAAATGAGGGCGG	B1	TONSL (speckle)	chr10	11825040	-	NA	NA	NA	NA	TssFlnkD	47	NA	NA	NA	NA	NA	NA	NA	NA	NA	NA	NA	NA	NA	NA	NA	NA	NA	0	0	0	0	0	0	0	0	0	0	0	0
ATTGGAAACAGAAAACGA	B1	TONSL (speckle)	chr6	20811735	-	NA	NA	NA	NA	EnhA1	35	NA	NA	NA	NA	NA	NA	NA	NA	NA	NA	NA	NA	NA	NA	NA	NA	NA	0	0	0	0	0	0	0	0	0	0	0	0
ATTGGAACCGACGACGCT	B1	TONSL (speckle)	chr6	17713558	+	NA	NA	NA	NA	EnhA2	40	NA	NA	NA	NA	NA	NA	NA	NA	NA	NA	NA	NA	NA	NA	NA	NA	NA	0	0	0	0	0	0	0	0	0	0	0	0
ATTGGAACTTCCCGACTA	B1	TONSL (speckle)	chr7	102732068	+	NA	NA	NA	NA	Quies	36	NA	NA	NA	NA	NA	NA	NA	NA	NA	NA	NA	NA	NA	NA	NA	NA	NA	0	0	0	0	0	0	0	0	0	0	0	0
ATTGGAAGAGGCCAACCT	B1	TONSL (speckle)	chr11	3796045	+	NA	NA	NA	NA	TssA	48	NA	NA	NA	NA	NA	NA	NA	NA	NA	NA	NA	NA	NA	NA	NA	NA	NA	0	0	0	0	0	0	0	0	0	0	0	0
ATTGGAAGCCATTAGCGT	B1	TONSL (speckle)	chr6	90442112	+	NA	NA	NA	NA	Quies	41	NA	NA	NA	NA	NA	NA	NA	NA	NA	NA	NA	NA	NA	NA	NA	NA	NA	0	0	8	0	0	0	0	0	0	0	0	0
ATTGGAATGAATGTCGTT	B1	TONSL (speckle)	chr6	18050126	-	NA	NA	NA	NA	Quies	41	NA	NA	NA	NA	NA	NA	NA	NA	NA	NA	NA	NA	NA	NA	NA	NA	NA	0	0	0	0	0	0	0	0	0	0	0	0
ATTGGAATGATGCCCGAA	B1	TONSL (speckle)	chr12	43233064	-	NA	NA	NA	NA	Quies	37	NA	NA	NA	NA	NA	NA	NA	NA	NA	NA	NA	NA	NA	NA	NA	NA	NA	0	0	0	0	0	0	0	0	0	0	0	0
ATTGGAATGGCGAGATTG	B1	TONSL (speckle)	chr11	18614456	-	NM_194285.3	NM_194285.3.3	3	NM_194285.3	EnhG1	41	19886	0.711739441660701	NA	NA	NA	NA	NA	NA	NA	NA	NA	NA	NA	NA	NA	NA	NA	21	0	0	0	0	36	9	0	0	0	0	5
ATTGGAATTCCACATATA	B1	TONSL (speckle)	chr1	27436281	-	NM_006990.5	NM_006990.5.8	8	NM_006990.5	EnhWk	41	53886	0.627033442714515	45.4061621881069	-0.931184549896283	0.678594143937842	0.169993083723248	0.292805099896799	11.3497726252946	0.0299844944223136	1.94351947263364	0.987690776214333	0.994603600015082	30.6962148988449	-1.12119223265452	1.56838265626552	0.4746883818279	0.730645261747542	144	100	16	3	9	0	256	17	52	14	15	0
ATTGGAATTGTACCTGCC	B1	TONSL (speckle)	chr11	86063154	+	NA	NA	NA	NA	TssA	37	NA	NA	390.282573325659	0.565229202731479	0.218731722397293	0.00976275816669292	0.030637713230274	379.138748916354	0.0236402901055411	0.270761042543749	0.930424684322017	0.971301570907881	387.434850788119	0.476027331890533	0.354432016505598	0.179249013106638	0.435257178390066	1637	1268	285	220	209	245	750	667	304	297	206	243
ATTGGACCAAGCTTACGC	B1	TONSL (speckle)	chr12	6544496	-	NM_001193457.2	NM_001193457.2.2	2	NM_001193457.2	EnhWk	52	11546	0.699587978671837	NA	NA	NA	NA	NA	NA	NA	NA	NA	NA	NA	NA	NA	NA	NA	0	0	0	0	0	0	0	0	0	0	0	0
ATTGGACCCCGGGATTTG	B1	TONSL (speckle)	chrX	136879811	-	NM_002139.4	NM_002139.4.8	8	NM_002139.4	TssA	44	914	0.125808671713696	NA	NA	NA	NA	NA	NA	NA	NA	NA	NA	NA	NA	NA	NA	NA	0	0	0	0	0	0	0	0	0	0	0	0
ATTGGACCCTCACACTAA	B1	TONSL (speckle)	chr18	54857226	+	NM_004163.4	NM_004163.4.1	1	NM_004163.4	Quies	37	28750	0.428848448687351	NA	NA	NA	NA	NA	NA	NA	NA	NA	NA	NA	NA	NA	NA	NA	0	0	0	0	0	0	0	0	0	0	0	0
ATTGGACCGAGAGTCACC	B1	TONSL (speckle)	chr1	154339058	-	NA	NA	NA	NA	EnhG1	50	NA	NA	NA	NA	NA	NA	NA	NA	NA	NA	NA	NA	NA	NA	NA	NA	NA	0	0	0	0	0	0	0	0	0	0	0	0
ATTGGACCTGTGGAGCTT	B1	TONSL (speckle)	chr7	154677057	+	NM_130797.4	NM_130797.4.7	7	NM_130797.4	EnhA1	45	624660	0.741975179596336	NA	NA	NA	NA	NA	NA	NA	NA	NA	NA	NA	NA	NA	NA	NA	4	16	1	6	0	0	54	10	0	14	28	5
ATTGGACGAACGGGTGAG	B1	TONSL (speckle)	chr7	12447846	-	NA	NA	NA	NA	Quies	35	NA	NA	NA	NA	NA	NA	NA	NA	NA	NA	NA	NA	NA	NA	NA	NA	NA	0	0	0	0	0	0	0	0	0	0	0	0
ATTGGACGCGAGGGGCAC	B1	TONSL (speckle)	chr17	36927566	-	NA	NA	NA	NA	EnhWk	48	9104	0.121393140967518	12.5457649838149	-0.743276413888325	1.75037091575307	0.671099583724286	0.786230365377739	NA	NA	NA	NA	NA	NA	NA	NA	NA	NA	54	24	5	5	0	0	46	35	28	0	0	0
ATTGGACGGACATAGACT	B1	TONSL (speckle)	chr12	18697038	-	NM_033123.4	NM_033123.4.5	5	NM_033123.4	EnhA2	36	40974	0.747250743165612	NA	NA	NA	NA	NA	NA	NA	NA	NA	NA	NA	NA	NA	NA	NA	0	0	0	0	0	0	0	0	0	0	0	0
ATTGGACGGGAAACAGTC	B1	TONSL (speckle)	chr5	112304606	-	NM_022140.5	NM_022140.5.21	21	NM_022140.5	Quies	36	114671	0.446783475350562	NA	NA	NA	NA	NA	NA	NA	NA	NA	NA	NA	NA	NA	NA	NA	0	0	0	0	0	0	0	0	0	0	0	0
ATTGGACGGTTGGAAGGC	B1	TONSL (speckle)	chr3	108224157	-	NA	NA	NA	NA	Quies	39	NA	NA	NA	NA	NA	NA	NA	NA	NA	NA	NA	NA	NA	NA	NA	NA	NA	5	0	0	0	0	0	0	0	0	0	0	0
ATTGGACTATATATGATC	B1	TONSL (speckle)	chr10	46635778	+	NA	NA	NA	NA	Quies	38	NA	NA	NA	NA	NA	NA	NA	NA	NA	NA	NA	NA	NA	NA	NA	NA	NA	44	0	0	8	0	0	0	0	0	0	12	0
ATTGGACTATTTTGTAGT	B1	TONSL (speckle)	chr2	200379171	+	NM_001100423.2	NM_001100423.2.2	2	NM_001100423.2	TssA	42	72479	0.412816394413688	NA	NA	NA	NA	NA	NA	NA	NA	NA	NA	NA	NA	NA	NA	NA	16	0	0	0	7	0	0	0	0	0	0	0
ATTGGACTGGGCACTACA	B1	TONSL (speckle)	chr13	20726271	+	NA	NA	NA	NA	Quies	49	NA	NA	NA	NA	NA	NA	NA	NA	NA	NA	NA	NA	NA	NA	NA	NA	NA	0	0	0	0	0	0	0	0	0	0	0	0
ATTGGACTTGTCAATCTC	B1	TONSL (speckle)	chr10	68527716	-	NA	NA	NA	NA	TssFlnkU	49	NA	NA	NA	NA	NA	NA	NA	NA	NA	NA	NA	NA	NA	NA	NA	NA	NA	0	0	0	0	0	0	0	25	0	0	0	0
ATTGGAGACCCAGGTTTC	B1	TONSL (speckle)	chr18	35465865	+	NA	NA	NA	NA	EnhWk	45	NA	NA	NA	NA	NA	NA	NA	NA	NA	NA	NA	NA	NA	NA	NA	NA	NA	0	0	0	0	0	0	0	0	0	0	4	0
ATTGGAGATGTCGCGGCC	B1	TONSL (speckle)	chrX	131872251	+	NA	NA	NA	NA	Quies	37	NA	NA	NA	NA	NA	NA	NA	NA	NA	NA	NA	NA	NA	NA	NA	NA	NA	0	0	0	0	0	0	0	0	0	0	0	0
ATTGGAGGAGGTGAAGGC	B1	TONSL (speckle)	chr6	129162219	+	NM_000426.4	NM_000426.4.8	8	NM_000426.4	Quies	34	279082	0.440589237309943	NA	NA	NA	NA	NA	NA	NA	NA	NA	NA	NA	NA	NA	NA	NA	0	0	0	0	0	0	0	0	0	0	0	0
ATTGGAGGTTACTGCCCG	B1	TONSL (speckle)	chr1	56173214	-	NA	NA	NA	NA	Quies	35	304473	0.942226637205934	144.964565286554	-1.81706356262509	0.385645326587544	2.45601077189881e-06	2.2932424440668e-05	236.716257507579	-0.715305188550213	0.239906042872275	0.00286741185098925	0.0248747978073317	189.192171779413	-1.11607059726179	0.442333610636319	0.0116311358623484	0.074682800389866	258	456	38	91	23	175	600	579	128	238	209	171
ATTGGAGTACCCGGACCC	B1	TONSL (speckle)	chr6	105811381	+	NA	NA	NA	NA	EnhWk	41	NA	NA	NA	NA	NA	NA	NA	NA	NA	NA	NA	NA	NA	NA	NA	NA	NA	0	25	0	11	0	0	0	0	0	10	0	0
ATTGGAGTCGTAAGGCAT	B1	TONSL (speckle)	chr4	142774047	-	NM_001101669.3	NM_001101669.3.25	25	NM_001101669.3	Quies	37	72254	0.0877782934171747	NA	NA	NA	NA	NA	NA	NA	NA	NA	NA	NA	NA	NA	NA	NA	0	0	0	0	0	0	0	0	0	0	0	0
ATTGGAGTCGTTCCGCTC	B1	TONSL (speckle)	chr19	34459354	+	NM_005499.3	NM_005499.3.13	13	NM_005499.3	Tx	42	30974	0.72249306057708	NA	NA	NA	NA	NA	NA	NA	NA	NA	NA	NA	NA	NA	NA	NA	0	0	0	0	0	0	0	0	0	0	0	0
ATTGGAGTCTCCCGTTGT	B1	TONSL (speckle)	chr8	123507277	+	NA	NA	NA	NA	ReprPCWk	45	NA	NA	NA	NA	NA	NA	NA	NA	NA	NA	NA	NA	NA	NA	NA	NA	NA	0	0	0	0	0	0	0	0	0	0	0	0
ATTGGATAGGTGTCTCTT	B1	TONSL (speckle)	chr1	28236512	+	NM_016311.5	NM_016311.5.2	2	NM_016311.5	TssA	47	389	0.196762771876581	118.168790643392	1.53038430336349	0.591745976176134	0.00970354376135621	0.030517881715777	155.369284940488	0.164555050330068	0.37627462349101	0.661874220743463	0.83350089550253	134.852967581003	1.32542498244989	0.678806653779115	0.0508692630225465	0.202696743070215	323	268	91	119	135	170	192	339	51	136	23	58
ATTGGATGACGCGAACAC	B1	TONSL (speckle)	chr9	135441589	-	NA	NA	NA	NA	EnhA2	48	NA	NA	NA	NA	NA	NA	NA	NA	NA	NA	NA	NA	NA	NA	NA	NA	NA	0	0	0	0	0	0	0	0	0	0	15	0
ATTGGATGTGAACTGGCG	B1	TONSL (speckle)	chr19	3505806	+	NA	NA	NA	NA	TssFlnkU	55	NA	NA	NA	NA	NA	NA	NA	NA	NA	NA	NA	NA	NA	NA	NA	NA	NA	8	6	0	4	0	7	0	4	3	17	0	6
ATTGGCAACTGCGACTAC	B1	TONSL (speckle)	chr7	13263176	+	NA	NA	NA	NA	Quies	36	537024	0.523533586541986	NA	NA	NA	NA	NA	NA	NA	NA	NA	NA	NA	NA	NA	NA	NA	0	0	0	0	0	0	0	0	0	0	0	0
ATTGGCAAGTCAGATAAT	B1	TONSL (speckle)	chr12	93590957	-	NA	NA	NA	NA	TssA	38	NA	NA	NA	NA	NA	NA	NA	NA	NA	NA	NA	NA	NA	NA	NA	NA	NA	0	0	0	0	0	0	0	0	0	0	0	0
ATTGGCACAACCCTTGGA	B1	TONSL (speckle)	chr9	34138549	-	NA	NA	NA	NA	TxWk	48	NA	NA	NA	NA	NA	NA	NA	NA	NA	NA	NA	NA	NA	NA	NA	NA	NA	0	0	0	0	0	0	0	0	0	0	0	0
ATTGGCACACCTACCGAC	B1	TONSL (speckle)	chr8	8983437	-	NA	NA	NA	NA	Quies	42	NA	NA	NA	NA	NA	NA	NA	NA	NA	NA	NA	NA	NA	NA	NA	NA	NA	0	0	0	0	0	0	0	0	0	0	0	0
ATTGGCACGAACGACGGT	B1	TONSL (speckle)	chr1	9147186	-	NA	NA	NA	NA	ReprPC	50	NA	NA	NA	NA	NA	NA	NA	NA	NA	NA	NA	NA	NA	NA	NA	NA	NA	0	0	0	0	0	0	0	0	0	0	0	0
ATTGGCATGGCGCGGAAC	B1	TONSL (speckle)	chr6	28671950	+	NA	NA	NA	NA	TxWk	42	NA	NA	NA	NA	NA	NA	NA	NA	NA	NA	NA	NA	NA	NA	NA	NA	NA	0	0	0	0	0	0	0	0	0	0	0	0
ATTGGCCACAGTACTAGC	B1	TONSL (speckle)	chr4	183481230	+	NA	NA	NA	NA	Quies	46	NA	NA	NA	NA	NA	NA	NA	NA	NA	NA	NA	NA	NA	NA	NA	NA	NA	2	0	0	0	0	20	0	28	0	10	0	0
ATTGGCCACGAATGACCT	B1	TONSL (speckle)	chr10	82732490	+	NM_001010848.4	NM_001010848.4.2	2	NM_001010848.4	Het	38	857297	0.770960939221302	NA	NA	NA	NA	NA	NA	NA	NA	NA	NA	NA	NA	NA	NA	NA	0	0	0	0	0	0	0	0	0	0	0	0
ATTGGCCAGGGACGAAGT	B1	TONSL (speckle)	chr10	4868596	-	NA	NA	NA	NA	EnhA2	36	NA	NA	NA	NA	NA	NA	NA	NA	NA	NA	NA	NA	NA	NA	NA	NA	NA	0	0	0	0	0	0	0	0	0	0	0	0
ATTGGCCCTCTCATTTTG	B1	TONSL (speckle)	chr15	25437729	-	NM_130839.5	NM_130839.5.12	12	NM_130839.5	TssFlnk	42	1295	0.0122985460174554	NA	NA	NA	NA	NA	NA	NA	NA	NA	NA	NA	NA	NA	NA	NA	0	0	0	0	0	0	0	0	0	0	0	0
ATTGGCCGAGCACTAAAT	B1	TONSL (speckle)	chr4	159151200	-	NA	NA	NA	NA	TssA	35	NA	NA	NA	NA	NA	NA	NA	NA	NA	NA	NA	NA	NA	NA	NA	NA	NA	0	0	0	0	0	0	0	0	0	0	0	0
ATTGGCCTAGGAAACCCC	B1	TONSL (speckle)	chr11	68625107	+	NA	NA	NA	NA	Quies	45	NA	NA	NA	NA	NA	NA	NA	NA	NA	NA	NA	NA	NA	NA	NA	NA	NA	0	0	0	0	0	0	0	0	0	0	0	0
ATTGGCCTGCTGGCTGCC	B1	TONSL (speckle)	chr16	56926596	-	NA	NA	NA	NA	Quies	46	NA	NA	NA	NA	NA	NA	NA	NA	NA	NA	NA	NA	NA	NA	NA	NA	NA	0	0	0	0	0	0	0	0	0	0	0	0
ATTGGCCTTGAGGCAATC	B1	TONSL (speckle)	chr6	110322519	+	NA	NA	NA	NA	ReprPC	44	NA	NA	NA	NA	NA	NA	NA	NA	NA	NA	NA	NA	NA	NA	NA	NA	NA	0	0	0	0	0	0	0	0	0	0	0	0
ATTGGCGAACCAGGACGC	B1	TONSL (speckle)	chr1	177422115	+	NA	NA	NA	NA	Het	41	70555	0.652085509108217	NA	NA	NA	NA	NA	NA	NA	NA	NA	NA	NA	NA	NA	NA	NA	0	0	0	0	0	0	0	0	0	0	0	0
ATTGGCGACCTTGTATAT	B1	TONSL (speckle)	chr3	152976346	-	NA	NA	NA	NA	EnhA1	38	NA	NA	NA	NA	NA	NA	NA	NA	NA	NA	NA	NA	NA	NA	NA	NA	NA	43	54	0	1	10	15	41	32	0	0	0	13
ATTGGCGACGGGAATACC	B1	TONSL (speckle)	chr2	218247457	-	NA	NA	NA	NA	Tx	46	NA	NA	NA	NA	NA	NA	NA	NA	NA	NA	NA	NA	NA	NA	NA	NA	NA	0	0	0	0	0	0	0	0	0	0	0	0
ATTGGCGATATAAGCTTC	B1	TONSL (speckle)	chr17	45560661	+	NA	NA	NA	NA	Quies	42	14857	0.852576609663721	NA	NA	NA	NA	NA	NA	NA	NA	NA	NA	NA	NA	NA	NA	NA	0	0	0	0	0	0	0	0	0	0	0	0
ATTGGCGCTAGGCTGAGC	B1	TONSL (speckle)	chr1	67142126	+	NA	NA	NA	NA	EnhA2	38	NA	NA	NA	NA	NA	NA	NA	NA	NA	NA	NA	NA	NA	NA	NA	NA	NA	0	0	0	0	0	0	0	0	0	0	0	0
ATTGGCGGCAGAACACCA	B1	TONSL (speckle)	chr7	103990306	+	NA	NA	NA	NA	TssA	43	NA	NA	NA	NA	NA	NA	NA	NA	NA	NA	NA	NA	NA	NA	NA	NA	NA	0	0	0	0	0	0	0	0	0	0	0	0
ATTGGCGGCGCGACGAAG	B1	TONSL (speckle)	chr10	80205820	+	NA	NA	NA	NA	TssFlnkU	50	NA	NA	NA	NA	NA	NA	NA	NA	NA	NA	NA	NA	NA	NA	NA	NA	NA	12	0	0	0	0	0	31	7	0	10	0	4
ATTGGCGGGGGCCCCCAA	B1	TONSL (speckle)	chr1	168388183	-	NA	NA	NA	NA	TxWk	42	NA	NA	NA	NA	NA	NA	NA	NA	NA	NA	NA	NA	NA	NA	NA	NA	NA	0	0	0	0	0	0	0	0	0	0	0	0
ATTGGCGGTGTGCGAGCC	B1	TONSL (speckle)	chr10	56642784	+	NA	NA	NA	NA	Quies	39	NA	NA	NA	NA	NA	NA	NA	NA	NA	NA	NA	NA	NA	NA	NA	NA	NA	0	0	0	0	0	0	0	0	0	0	0	0
ATTGGCGTACCGTCATCA	B1	TONSL (speckle)	chr18	74145478	+	NA	NA	NA	NA	TxWk	41	NA	NA	NA	NA	NA	NA	NA	NA	NA	NA	NA	NA	NA	NA	NA	NA	NA	0	0	0	0	0	0	0	0	0	0	0	0
ATTGGCGTACTCTGTTCC	B1	TONSL (speckle)	chr1	43776630	+	NM_006279.5	NM_006279.5.2	2	NM_006279.5	EnhA1	40	69095	0.308978463850034	69.481435618616	-0.871686595342205	0.787934086999699	0.26859937442111	0.412068496711233	78.4366218675295	0.00261669590864781	0.475810613743222	0.995612097163068	0.997698034172979	74.3713233393543	-0.479968224249688	1.03474174205292	0.642752955308732	0.84200446474143	223	220	3	54	50	48	364	109	31	70	36	56
ATTGGCGTCGGCTATATT	B1	TONSL (speckle)	chr1	74198664	+	NM_003838.5	NM_003838.5.1	1	NM_003838.5	TssA	35	423	0.0404359047892171	NA	NA	NA	NA	NA	NA	NA	NA	NA	NA	NA	NA	NA	NA	NA	0	0	0	0	0	0	0	0	22	0	0	0
ATTGGCGTGAGGTGACTG	B1	TONSL (speckle)	chr14	37868659	+	NA	NA	NA	NA	Quies	40	NA	NA	NA	NA	NA	NA	NA	NA	NA	NA	NA	NA	NA	NA	NA	NA	NA	0	0	0	0	0	0	0	0	0	0	0	0
ATTGGCGTGTCAGCTCCT	B1	TONSL (speckle)	chr6	106126788	-	NA	NA	NA	NA	EnhWk	43	NA	NA	NA	NA	NA	NA	NA	NA	NA	NA	NA	NA	NA	NA	NA	NA	NA	0	0	0	0	0	0	0	0	0	0	0	0
ATTGGCGTTACGTACCTG	B1	TONSL (speckle)	chr3	119211863	+	NA	NA	NA	NA	EnhWk	41	NA	NA	NA	NA	NA	NA	NA	NA	NA	NA	NA	NA	NA	NA	NA	NA	NA	0	0	0	0	0	0	0	0	0	0	0	0
ATTGGCGTTGATACCGTC	B1	TONSL (speckle)	chr1	40693202	+	NM_014223.5	NM_014223.5.1	1	NM_014223.5	TssFlnkU	43	1499	0.0187609511889862	84.2172247112493	0.397869567939812	0.565702430144369	0.481856641635998	0.62540445386072	74.8249895148432	-0.0452545573570092	0.426323613254273	0.915462771819433	0.964941638769586	80.2200685017872	0.516167186164952	0.768001030554872	0.501525263811299	0.749677774389674	158	233	40	40	92	54	149	158	53	62	48	42
ATTGGCGTTGTCGAGACG	B1	TONSL (speckle)	chr3	186787648	+	NM_001967.4	NM_001967.4.9	9	NM_001967.4	EnhG1	41	4072	0.644201866793229	NA	NA	NA	NA	NA	NA	NA	NA	NA	NA	NA	NA	NA	NA	NA	0	0	0	0	0	0	0	0	0	0	0	0
ATTGGCTAAGAGCTGTTA	B1	TONSL (speckle)	chr17	46256684	+	NA	NA	NA	NA	TxWk	51	NA	NA	NA	NA	NA	NA	NA	NA	NA	NA	NA	NA	NA	NA	NA	NA	NA	0	0	0	0	0	0	0	0	0	0	0	0
ATTGGCTCTCTGTGCACT	B1	TONSL (speckle)	chr6	14638570	-	NA	NA	NA	NA	EnhWk	44	18249	0.447509747664239	NA	NA	NA	NA	NA	NA	NA	NA	NA	NA	NA	NA	NA	NA	NA	11	33	0	16	1	8	6	19	0	0	2	0
ATTGGCTGCAGCAACACG	B1	TONSL (speckle)	chr6	125116529	-	NA	NA	NA	NA	Quies	38	NA	NA	NA	NA	NA	NA	NA	NA	NA	NA	NA	NA	NA	NA	NA	NA	NA	0	0	0	0	0	0	0	0	0	0	0	0
ATTGGCTGCCCCCGTATG	B1	TONSL (speckle)	chr1	16562743	+	NA	NA	NA	NA	TxWk	41	NA	NA	28.5503145312154	-1.65955329261127	0.900597256592884	0.0653691374351846	0.140188695740672	106.551650042756	1.19699640577836	0.477979995209531	0.0122700405886642	0.0723843294758922	64.1417934247672	-2.50771436858361	0.970207250391809	0.00974580240539437	0.0658065189942226	62	214	3	81	10	159	113	35	29	62	33	73
ATTGGCTGCTAGAGCGCC	B1	TONSL (speckle)	chr14	37166560	-	NM_030631.4	NM_030631.4.9	9	NM_030631.4	TxWk	40	6046	0.0122218942925411	NA	NA	NA	NA	NA	NA	NA	NA	NA	NA	NA	NA	NA	NA	NA	2	0	0	16	4	9	22	54	0	16	17	2
ATTGGCTGGCACTGCGCG	B1	TONSL (speckle)	chr13	114223014	+	NM_001395229.1	NA	NA	NA	EnhA2	45	NA	NA	NA	NA	NA	NA	NA	NA	NA	NA	NA	NA	NA	NA	NA	NA	NA	0	0	0	0	0	0	43	0	0	8	0	0
ATTGGCTGGGTCGCAGTC	B1	TONSL (speckle)	chr20	10433024	-	NM_170784.3	NM_170784.3.5	5	NM_170784.3	TssFlnk	44	1198	0.0360691274763654	NA	NA	NA	NA	NA	NA	NA	NA	NA	NA	NA	NA	NA	NA	NA	0	0	12	9	0	0	67	0	0	11	19	3
ATTGGGAAAGAAGTGTCG	B1	TONSL (speckle)	chr3	171488387	-	NA	NA	NA	NA	TxWk	40	NA	NA	NA	NA	NA	NA	NA	NA	NA	NA	NA	NA	NA	NA	NA	NA	NA	0	0	0	0	0	0	0	0	0	0	0	0
ATTGGGAAAGGGAACTAC	B1	TONSL (speckle)	chr17	48295372	+	NA	NA	NA	NA	Quies	36	1025	0.0711064862989941	NA	NA	NA	NA	NA	NA	NA	NA	NA	NA	NA	NA	NA	NA	NA	0	0	0	0	0	0	0	0	0	0	0	0
ATTGGGAATGCAGGGCGC	B1	TONSL (speckle)	chr2	215965164	+	NA	NA	NA	NA	Quies	43	NA	NA	NA	NA	NA	NA	NA	NA	NA	NA	NA	NA	NA	NA	NA	NA	NA	0	0	0	0	0	0	0	0	0	0	0	0
ATTGGGAATGGAGGTCCG	B1	TONSL (speckle)	chr5	90648101	-	NA	NA	NA	NA	TssA	35	NA	NA	NA	NA	NA	NA	NA	NA	NA	NA	NA	NA	NA	NA	NA	NA	NA	0	0	0	0	0	0	0	0	0	0	0	0
ATTGGGACACCCATGATG	B1	TONSL (speckle)	chr12	124636679	-	NA	NA	NA	NA	EnhWk	50	NA	NA	NA	NA	NA	NA	NA	NA	NA	NA	NA	NA	NA	NA	NA	NA	NA	4	0	0	0	1	0	0	0	0	0	0	11
ATTGGGACCCATTTTTAC	B1	TONSL (speckle)	chr7	115261068	-	NA	NA	NA	NA	Het	37	NA	NA	NA	NA	NA	NA	NA	NA	NA	NA	NA	NA	NA	NA	NA	NA	NA	1	15	0	0	0	0	0	0	0	0	0	0
ATTGGGACCTCCCGGAGC	B1	TONSL (speckle)	chr16	21130928	+	NA	NA	NA	NA	ReprPCWk	46	NA	NA	NA	NA	NA	NA	NA	NA	NA	NA	NA	NA	NA	NA	NA	NA	NA	23	0	0	0	0	0	0	0	0	0	0	0
ATTGGGACGATGCAATTC	B1	TONSL (speckle)	chr8	34963189	-	NA	NA	NA	NA	Het	37	NA	NA	NA	NA	NA	NA	NA	NA	NA	NA	NA	NA	NA	NA	NA	NA	NA	0	0	0	0	0	0	0	0	0	0	0	0
ATTGGGACTATAAACCGC	B1	TONSL (speckle)	chr6	32978485	+	NM_005104.4	NM_005104.4.10	10	NM_005104.4	Tx	45	9892	0.766346451812829	NA	NA	NA	NA	NA	NA	NA	NA	NA	NA	NA	NA	NA	NA	NA	0	0	0	0	0	0	0	0	0	0	0	0
ATTGGGAGCTAACTCACG	B1	TONSL (speckle)	chr4	184853907	-	NA	NA	NA	NA	EnhWk	44	1844	0.14805299076676	18.2345102845384	-2.04983080024586	1.75666314189642	0.243255220957895	0.383177888558918	NA	NA	NA	NA	NA	17.3057601179225	-0.742716139181166	2.65662590626052	0.779806491920451	0.909016963295862	10	0	6	0	0	16	234	51	1	25	2	9
ATTGGGAGGTCCGTAGGT	B1	TONSL (speckle)	chr11	124384142	+	NA	NA	NA	NA	Quies	39	NA	NA	NA	NA	NA	NA	NA	NA	NA	NA	NA	NA	NA	NA	NA	NA	NA	7	27	0	3	0	12	0	0	0	0	0	0
ATTGGGAGTTAACTTGCA	B1	TONSL (speckle)	chr2	36891201	-	NM_003162.4	NM_003162.4.11	11	NM_003162.4	TxWk	37	75335	0.584722017401563	NA	NA	NA	NA	NA	NA	NA	NA	NA	NA	NA	NA	NA	NA	NA	0	12	0	0	0	0	2	17	0	0	0	0
ATTGGGATTAAAAGGTTT	B1	TONSL (speckle)	chr13	30108367	+	NA	NA	NA	NA	ReprPC	45	NA	NA	NA	NA	NA	NA	NA	NA	NA	NA	NA	NA	NA	NA	NA	NA	NA	0	0	0	0	0	0	0	0	0	0	0	0
ATTGGGCACTGCACTGGC	B1	TONSL (speckle)	chr6	138371753	+	NA	NA	NA	NA	EnhWk	39	NA	NA	NA	NA	NA	NA	NA	NA	NA	NA	NA	NA	NA	NA	NA	NA	NA	0	0	0	0	0	0	0	0	0	0	0	0
ATTGGGCAGTTATTTGCG	B1	TONSL (speckle)	chr4	151153557	+	NA	NA	NA	NA	ReprPCWk	40	NA	NA	NA	NA	NA	NA	NA	NA	NA	NA	NA	NA	NA	NA	NA	NA	NA	0	0	0	0	0	0	0	0	0	0	0	0
ATTGGGCCCATTGTGTAG	B1	TONSL (speckle)	chr3	128118755	-	NM_003707.3	NM_003707.3.9	9	NM_003707.3	EnhG1	42	5057	0.117596446759528	NA	NA	NA	NA	NA	16.6541508400261	3.18568932497991	1.77898267572567	0.0733355791680991	0.23980409174757	10.5126236268714	0.595118265311393	3.10074112200524	0.847798800553183	0.940082737788538	48	160	11	18	0	0	4	20	0	0	0	0
ATTGGGCCTCCCGCTGTA	B1	TONSL (speckle)	chr8	129568290	-	NA	NA	NA	NA	EnhG2	37	115480	0.110025905822474	39.1985752521518	-2.05646145661809	0.709400217134709	0.00374506015116399	0.014055275317321	96.7681603801309	-1.21207994255201	0.443442890837869	0.0062695682825606	0.0445444243424255	66.0646319421151	-0.861334882912717	0.793639164445193	0.2777897555726	0.556107269492695	26	110	11	30	11	74	119	275	52	133	55	59
ATTGGGCGATTTCTCTTA	B1	TONSL (speckle)	chr10	17216486	-	NA	NA	NA	NA	EnhA1	39	13532	0.857595538373788	121.806871075433	0.816001630173979	0.601938336833742	0.175219056841428	0.299853235414735	79.4847088998681	0.342198293730903	0.486737318793457	0.482027635164978	0.714203203241344	102.957383177529	0.154069066248844	0.790240609001612	0.845420540020866	0.939014988529049	510	195	171	116	30	25	286	172	36	64	68	19
ATTGGGCGCATATTTCAA	B1	TONSL (speckle)	chr4	123753561	+	NA	NA	NA	NA	Quies	37	214535	0.506363323089705	NA	NA	NA	NA	NA	NA	NA	NA	NA	NA	NA	NA	NA	NA	NA	0	0	0	0	0	0	0	0	0	0	0	0
ATTGGGCGCTTTAGCTGC	B1	TONSL (speckle)	chr12	124551512	-	NM_006312.6	NM_006312.6.48	48	NM_006312.6	EnhA1	54	16100	0.066201202312519	NA	NA	NA	NA	NA	NA	NA	NA	NA	NA	NA	NA	NA	NA	NA	0	0	0	0	0	0	0	0	0	0	0	0
ATTGGGCGGGTAACGGCA	B1	TONSL (speckle)	chr3	195552469	+	NA	NA	NA	NA	ReprPCWk	46	NA	NA	NA	NA	NA	NA	NA	NA	NA	NA	NA	NA	NA	NA	NA	NA	NA	0	0	0	0	0	0	0	0	0	0	0	0
ATTGGGCTAGGCGCTGCC	B1	TONSL (speckle)	chr6	57424291	+	NM_000947.5	NM_000947.5.7	7	NM_000947.5	Quies	35	106662	0.323982977999581	8.29314716731534	2.23746791672466	2.75184140306615	0.416172044783534	0.56512944384439	NA	NA	NA	NA	NA	NA	NA	NA	NA	NA	79	29	8	14	0	0	35	0	0	4	0	0
ATTGGGCTCCCAATATCA	B1	TONSL (speckle)	chr2	9331300	+	NM_003887.3	NM_003887.3.7	7	NM_003887.3	EnhWk	42	124489	0.625991240376734	NA	NA	NA	NA	NA	NA	NA	NA	NA	NA	NA	NA	NA	NA	NA	0	0	0	0	0	0	0	0	0	0	0	0
ATTGGGCTCGTCGCGGTC	B1	TONSL (speckle)	chr9	90801770	+	NA	NA	NA	NA	TssFlnkU	40	NA	NA	NA	NA	NA	NA	NA	NA	NA	NA	NA	NA	NA	NA	NA	NA	NA	0	0	0	0	0	0	0	0	0	15	0	0
ATTGGGCTGCCGTGGTTC	B1	TONSL (speckle)	chr14	76098442	+	NA	NA	NA	NA	ReprPCWk	51	NA	NA	NA	NA	NA	NA	NA	NA	NA	NA	NA	NA	NA	NA	NA	NA	NA	0	0	0	0	0	0	0	0	0	0	0	0
ATTGGGCTGCTACTTACG	B1	TONSL (speckle)	chr7	122591861	-	NM_017954.11	NM_017954.11.24	24	NM_017954.11	Quies	35	294599	0.51861455857759	1304.08721135836	0.12992649770167	0.130100785240631	0.317959246913224	0.466386651427467	1564.35744857836	-0.101139153033272	0.119548186448062	0.397546270624804	0.64621809049758	1432.62234396613	0.197498020257404	0.223905778026224	0.377745111086169	0.651101643464684	4948	3675	1016	1036	476	1170	3597	2988	1048	1431	753	935
ATTGGGCTTCCGGCCCCT	B1	TONSL (speckle)	chr5	39119590	+	NA	NA	NA	NA	EnhA2	34	NA	NA	NA	NA	NA	NA	NA	NA	NA	NA	NA	NA	NA	NA	NA	NA	NA	0	0	0	0	0	0	0	0	0	0	0	0
ATTGGGCTTTTCGGGCGC	B1	TONSL (speckle)	chrX	133338885	+	NA	NA	NA	NA	Quies	39	NA	NA	NA	NA	NA	NA	NA	NA	NA	NA	NA	NA	NA	NA	NA	NA	NA	0	0	0	0	0	0	0	0	0	0	0	0
ATTGGGGAATGTTCGTCT	B1	TONSL (speckle)	chr8	127959658	+	NA	NA	NA	NA	EnhA1	49	165132	0.420638094631599	NA	NA	NA	NA	NA	NA	NA	NA	NA	NA	NA	NA	NA	NA	NA	0	0	0	0	0	0	0	0	0	0	0	0
ATTGGGGCCGTGGGCGCC	B1	TONSL (speckle)	chr2	104897896	-	NA	NA	NA	NA	ReprPCWk	44	NA	NA	NA	NA	NA	NA	NA	NA	NA	NA	NA	NA	NA	NA	NA	NA	NA	0	0	0	0	0	0	0	0	0	0	0	0
ATTGGGGCTAAGGTGATG	B1	TONSL (speckle)	chr18	37633992	-	NA	NA	NA	NA	Quies	43	NA	NA	NA	NA	NA	NA	NA	NA	NA	NA	NA	NA	NA	NA	NA	NA	NA	0	0	0	0	0	0	0	0	0	0	0	0
ATTGGGGGAGGCACGGGA	B1	TONSL (speckle)	chr15	58797406	-	NA	NA	NA	NA	EnhWk	41	NA	NA	NA	NA	NA	NA	NA	NA	NA	NA	NA	NA	NA	NA	NA	NA	NA	0	0	0	0	0	0	0	0	0	0	0	0
ATTGGGGGATGGACGATG	B1	TONSL (speckle)	chr12	47194743	+	NM_138371.3	NM_138371.3.2	2	NM_138371.3	EnhWk	40	115123	0.733080743759552	NA	NA	NA	NA	NA	NA	NA	NA	NA	NA	NA	NA	NA	NA	NA	0	0	0	0	0	0	0	0	0	0	0	0
ATTGGGGGGCCCTTTCCC	B1	TONSL (speckle)	chr10	118102176	+	NA	NA	NA	NA	Quies	38	55897	0.341087021521977	NA	NA	NA	NA	NA	NA	NA	NA	NA	NA	NA	NA	NA	NA	NA	0	0	0	0	1	0	0	0	0	0	0	0
ATTGGGGGTTTTCTGGCC	B1	TONSL (speckle)	chr16	27268933	+	NA	NA	NA	NA	TssA	43	728	0.0326647821600036	52.0253105866207	0.0449512294456205	1.18156710133653	0.969652809227064	0.982402491266005	22.5275005226532	-0.869559216038331	1.12159196329583	0.438168220758466	0.680079196874458	39.715968678713	-0.169577712895478	1.66770041387561	0.919007852768035	0.970213820263601	90	51	10	15	13	3	519	19	0	32	24	22
ATTGGGGTCCCGAATGTA	B1	TONSL (speckle)	chr17	22177313	-	NA	NA	NA	NA	TxWk	33	NA	NA	NA	NA	NA	NA	NA	NA	NA	NA	NA	NA	NA	NA	NA	NA	NA	0	0	0	0	0	0	0	0	0	0	0	0
ATTGGGGTCGCAGAGGTC	B1	TONSL (speckle)	chr7	108976926	-	NA	NA	NA	NA	Het	36	NA	NA	NA	NA	NA	NA	NA	NA	NA	NA	NA	NA	NA	NA	NA	NA	NA	0	0	0	0	0	0	0	0	0	0	0	0
ATTGGGGTCTCCTTTAAA	B1	TONSL (speckle)	chr11	61819686	+	NA	NA	NA	NA	EnhWk	49	NA	NA	NA	NA	NA	NA	NA	NA	NA	NA	NA	NA	NA	NA	NA	NA	NA	4	25	0	0	0	0	0	0	0	0	0	0
ATTGGGGTGTTGTTGCGC	B1	TONSL (speckle)	chr17	12124592	-	NA	NA	NA	NA	TxWk	38	NA	NA	NA	NA	NA	NA	NA	NA	NA	NA	NA	NA	NA	NA	NA	NA	NA	0	0	0	0	0	0	0	0	0	0	0	0
ATTGGGGTTGGTTATTCT	B1	TONSL (speckle)	chr8	108248088	-	NM_001568.3	NM_001568.3.12	12	NM_001568.3	TssA	40	629	0.0132415477243063	1331.93370563652	0.627386067105104	0.132343217454945	2.13087755364597e-06	2.01013552108293e-05	992.509255743824	0.0695600675415231	0.157808146477423	0.659365884051338	0.832041317410603	1183.00885874962	0.506447234228861	0.205343570937945	0.0136501378453879	0.0832295598553441	4701	2448	1029	601	820	909	2071	1632	843	955	964	541
ATTGGGTAGCGTCCGTGA	B1	TONSL (speckle)	chr9	120713001	-	NM_001080497.3	NM_001080497.3.5	5	NM_001080497.3	TssFlnk	47	1469	0.0129245117015661	NA	NA	NA	NA	NA	NA	NA	NA	NA	NA	NA	NA	NA	NA	NA	0	0	0	0	0	0	0	0	45	0	0	5
ATTGGGTAGGGGACCCAC	B1	TONSL (speckle)	chr1	110408204	+	NA	NA	NA	NA	TssA	44	61088	0.63172045790633	NA	NA	NA	NA	NA	NA	NA	NA	NA	NA	NA	NA	NA	NA	NA	0	0	0	0	0	0	0	0	0	0	0	0
ATTGGGTGAACATCCCGT	B1	TONSL (speckle)	chr5	17652895	+	NA	NA	NA	NA	Quies	43	NA	NA	NA	NA	NA	NA	NA	NA	NA	NA	NA	NA	NA	NA	NA	NA	NA	0	0	0	0	0	0	0	0	0	0	0	0
ATTGGGTTAGCGGCGGTT	B1	TONSL (speckle)	chr6	55479302	+	NA	NA	NA	NA	Quies	32	NA	NA	NA	NA	NA	NA	NA	NA	NA	NA	NA	NA	NA	NA	NA	NA	NA	0	0	0	0	0	0	0	0	0	0	0	0
ATTGGGTTAGGGAGAACC	B1	TONSL (speckle)	chr8	104690583	+	NA	NA	NA	NA	TxWk	40	NA	NA	NA	NA	NA	NA	NA	NA	NA	NA	NA	NA	NA	NA	NA	NA	NA	8	0	0	2	0	0	51	0	0	0	0	0
ATTGGGTTGAAATCACGC	B1	TONSL (speckle)	chr8	39930344	+	NA	NA	NA	NA	EnhA2	42	NA	NA	NA	NA	NA	NA	NA	NA	NA	NA	NA	NA	NA	NA	NA	NA	NA	0	0	0	0	0	0	0	0	0	0	0	0
ATTGGGTTTATCCTCCAT	B1	TONSL (speckle)	chr17	38604380	-	NM_025248.3	NM_025248.3.18	18	NM_025248.3	EnhWk	60	1572	0.0207054608677327	NA	NA	NA	NA	NA	NA	NA	NA	NA	NA	NA	NA	NA	NA	NA	0	0	0	0	0	0	0	0	0	0	0	0
ATTGGTAAAGTCTGGGTC	B1	TONSL (speckle)	chr4	69343598	+	NA	NA	NA	NA	Quies	36	NA	NA	NA	NA	NA	NA	NA	NA	NA	NA	NA	NA	NA	NA	NA	NA	NA	0	0	0	0	0	0	0	0	0	0	0	0
ATTGGTAACGAGGTACCG	B1	TONSL (speckle)	chr7	127955286	-	NA	NA	NA	NA	Tx	43	NA	NA	NA	NA	NA	NA	NA	NA	NA	NA	NA	NA	NA	NA	NA	NA	NA	0	0	0	0	0	0	0	0	0	0	0	0
ATTGGTAAGGGGTTGGTG	B1	TONSL (speckle)	chr5	81837588	+	NA	NA	NA	NA	Quies	39	20057	0.807805388859801	NA	NA	NA	NA	NA	NA	NA	NA	NA	NA	NA	NA	NA	NA	NA	0	0	0	0	0	0	0	0	0	0	0	0
ATTGGTACACATTTTTGC	B1	TONSL (speckle)	chr2	200379426	+	NM_001100423.2	NM_001100423.2.2	2	NM_001100423.2	TssA	41	72734	0.414268790012075	NA	NA	NA	NA	NA	NA	NA	NA	NA	NA	NA	NA	NA	NA	NA	0	0	6	0	5	1	0	0	16	0	0	0
ATTGGTACCCGGGCTGTT	B1	TONSL (speckle)	chr4	12245151	-	NA	NA	NA	NA	Quies	37	NA	NA	NA	NA	NA	NA	NA	NA	NA	NA	NA	NA	NA	NA	NA	NA	NA	0	0	0	0	0	0	0	0	0	0	0	0
ATTGGTACCGGTTAGATT	B1	TONSL (speckle)	chr1	113109313	+	NM_014813.3	NM_014813.3.12	12	NM_014813.3	TxWk	39	36116	0.611482654115097	76.745774266054	1.53226885906679	0.56509452378691	0.00669741577644484	0.0225981008198044	64.001986489092	1.3083952514524	0.473669730987044	0.005740411996585	0.0416946018461053	71.0193557724803	0.0421147576782664	0.822591987593403	0.95916804281978	0.984946382982587	354	276	83	57	41	60	55	114	74	27	19	14
ATTGGTACGTGACTGGGC	B1	TONSL (speckle)	chr7	50360061	+	NM_006060.6	NM_006060.6.3	3	NM_006060.6	EnhG2	47	55346	0.551331859024167	NA	NA	NA	NA	NA	NA	NA	NA	NA	NA	NA	NA	NA	NA	NA	0	0	0	0	0	0	0	0	0	0	0	0
ATTGGTAGTGGCGGTAAG	B1	TONSL (speckle)	chr20	44569511	+	NA	NA	NA	NA	Quies	40	NA	NA	NA	NA	NA	NA	NA	NA	NA	NA	NA	NA	NA	NA	NA	NA	NA	3	34	0	0	0	0	0	0	6	0	0	5
ATTGGTATATTGATTCAA	B1	TONSL (speckle)	chr11	86064928	-	NM_007166.4	NM_007166.4.19	19	NM_007166.4	TssA	41	4156	0.0371369850772943	1104.81458385661	0.237378182714666	0.168439957634792	0.158753935877957	0.277731669618117	1306.11509612925	-0.133347698984737	0.125253002297408	0.287044861675041	0.539557788032066	1205.18997471799	0.316124683850011	0.230710959163778	0.170618354084858	0.423168015523017	4418	3365	760	824	478	907	2992	2779	988	1176	508	740
ATTGGTATTTGTAAACTT	B1	TONSL (speckle)	chr1	19947056	-	NA	NA	NA	NA	ReprPCWk	43	NA	NA	NA	NA	NA	NA	NA	NA	NA	NA	NA	NA	NA	NA	NA	NA	NA	0	0	0	0	0	0	0	0	0	0	0	0
ATTGGTCAGGCATTTGGA	B1	TONSL (speckle)	chr6	17842668	-	NM_022113.6	NM_022113.6.30	30	NM_022113.6	EnhA1	41	144967	0.647338831756295	NA	NA	NA	NA	NA	NA	NA	NA	NA	NA	NA	NA	NA	NA	NA	0	0	0	0	0	0	0	0	0	0	0	0
ATTGGTCAGGCCGTCTAA	B1	TONSL (speckle)	chr6	49965057	-	NA	NA	NA	NA	Quies	29	NA	NA	NA	NA	NA	NA	NA	NA	NA	NA	NA	NA	NA	NA	NA	NA	NA	0	0	0	0	0	0	0	0	0	0	0	0
ATTGGTCATCTGCTCTAA	B1	TONSL (speckle)	chr4	10378710	-	NA	NA	NA	NA	Quies	41	NA	NA	NA	NA	NA	NA	NA	NA	NA	NA	NA	NA	NA	NA	NA	NA	NA	0	0	0	0	0	0	0	0	0	0	0	0
ATTGGTCCTTGCGACATT	B1	TONSL (speckle)	chr4	71462092	+	NM_003759.4	NM_001098484.3.12	12	NM_001098484.3	Quies	35	123073	0.528065252462843	NA	NA	NA	NA	NA	NA	NA	NA	NA	NA	NA	NA	NA	NA	NA	0	0	0	0	0	0	0	0	0	0	0	0
ATTGGTCGCGATGTGACG	B1	TONSL (speckle)	chr8	95165704	-	NA	NA	NA	NA	TxWk	43	NA	NA	NA	NA	NA	NA	NA	NA	NA	NA	NA	NA	NA	NA	NA	NA	NA	1	0	0	0	4	0	0	0	0	0	0	0
ATTGGTCTAAACATCGAG	B1	TONSL (speckle)	chr6	149157715	+	NA	NA	NA	NA	Quies	39	17480	0.805678466076696	NA	NA	NA	NA	NA	NA	NA	NA	NA	NA	NA	NA	NA	NA	NA	0	0	0	0	0	0	0	0	0	0	0	0
ATTGGTCTAAAGACGTCC	B1	TONSL (speckle)	chr10	112664075	+	NM_145206.4	NM_145206.4.5	5	NM_145206.4	Quies	37	216861	0.58369714424138	NA	NA	NA	NA	NA	NA	NA	NA	NA	NA	NA	NA	NA	NA	NA	107	25	6	1	0	0	2	17	1	0	0	1
ATTGGTCTGGGACCCTGC	B1	TONSL (speckle)	chr6	291430	+	NA	NA	NA	NA	TssFlnkD	46	NA	NA	NA	NA	NA	NA	NA	NA	NA	NA	NA	NA	NA	NA	NA	NA	NA	0	0	0	0	0	0	0	0	0	0	0	0
ATTGGTCTTCTTTGACCG	B1	TONSL (speckle)	chr5	122942303	-	NA	NA	NA	NA	TxWk	40	NA	NA	27.931113075115	1.34701388232931	1.02177229421457	0.187399485668143	0.314845599944529	33.7874502102442	0.498561681331123	0.774992974281181	0.520022172698609	0.740914153808393	30.7049551185373	0.314275889179917	1.3421317199166	0.814859421981447	0.924033949404909	156	204	31	19	8	14	10	53	32	22	10	13
ATTGGTGACCGATACGCG	B1	TONSL (speckle)	chr8	133738293	+	NA	NA	NA	NA	ReprPCWk	42	NA	NA	NA	NA	NA	NA	NA	NA	NA	NA	NA	NA	NA	NA	NA	NA	NA	0	0	0	0	0	0	0	0	0	0	0	0
ATTGGTGACTTCGGAGCG	B1	TONSL (speckle)	chr1	158625885	+	NA	NA	NA	NA	Tx	34	NA	NA	NA	NA	NA	NA	NA	NA	NA	NA	NA	NA	NA	NA	NA	NA	NA	0	0	0	0	0	0	0	0	0	0	0	0
ATTGGTGAGTCCGCCAAC	B1	TONSL (speckle)	chr8	105404233	-	NA	NA	NA	NA	EnhA1	35	NA	NA	97.0368957135667	-2.65132842415158	0.686918740479683	0.000113507266777422	0.000708972576636308	43.971622305987	-2.29118383900136	0.71236938425825	0.00129861242182754	0.013631001161973	74.8162864081069	0.191021729792749	1.15379106188866	0.868503172500226	0.948688395216375	166	15	3	20	20	5	461	32	113	100	118	47
ATTGGTGAGTGTAACCTA	B1	TONSL (speckle)	chr10	27758343	+	NA	NA	NA	NA	Quies	35	13557	0.58922983310153	NA	NA	NA	NA	NA	NA	NA	NA	NA	NA	NA	NA	NA	NA	NA	0	0	0	0	0	0	0	0	0	0	0	0
ATTGGTGCAGTGTGTCGA	B1	TONSL (speckle)	chr7	123724869	-	NM_003941.4	NM_003941.4.10	10	NM_003941.4	TxWk	35	24134	0.35988130209809	NA	NA	NA	NA	NA	NA	NA	NA	NA	NA	NA	NA	NA	NA	NA	48	14	0	0	0	0	0	38	0	0	0	0
ATTGGTGCATGGAGATGA	B1	TONSL (speckle)	chr17	32638682	-	NM_015194.3	NM_015194.3.2	2	NM_015194.3	TxWk	39	238442	0.619969163007049	NA	NA	NA	NA	NA	NA	NA	NA	NA	NA	NA	NA	NA	NA	NA	66	25	20	14	0	0	0	1	0	34	0	0
ATTGGTGCGTACCTATCC	B1	TONSL (speckle)	chr3	108588805	+	NA	NA	NA	NA	TssA	38	NA	NA	NA	NA	NA	NA	NA	NA	NA	NA	NA	NA	NA	NA	NA	NA	NA	0	0	0	0	0	0	0	0	0	0	7	8
ATTGGTGCTGGTTCCAAC	B1	TONSL (speckle)	chr5	134788648	-	NA	NA	NA	NA	TxWk	39	NA	NA	NA	NA	NA	NA	NA	NA	NA	NA	NA	NA	NA	NA	NA	NA	NA	0	0	0	0	0	0	0	0	0	0	0	0
ATTGGTGCTTGGGGCGTT	B1	TONSL (speckle)	chr14	78143001	+	NA	NA	NA	NA	Quies	39	NA	NA	NA	NA	NA	NA	NA	NA	NA	NA	NA	NA	NA	NA	NA	NA	NA	0	0	0	0	0	0	0	0	0	0	0	0
ATTGGTGCTTGTCCGTTG	B1	TONSL (speckle)	chr6	149133353	+	NA	NA	NA	NA	TxWk	44	NA	NA	NA	NA	NA	NA	NA	NA	NA	NA	NA	NA	NA	NA	NA	NA	NA	0	0	0	0	0	0	0	0	0	0	0	0
ATTGGTGCTTGTTTACGC	B1	TONSL (speckle)	chr1	19598226	-	NA	NA	NA	NA	TssA	44	NA	NA	NA	NA	NA	NA	NA	NA	NA	NA	NA	NA	NA	NA	NA	NA	NA	0	0	0	0	0	0	0	0	0	0	0	0
ATTGGTGGGTAGCGGGGC	B1	TONSL (speckle)	chr9	34051682	-	NA	NA	NA	NA	EnhWk	48	NA	NA	NA	NA	NA	NA	NA	NA	NA	NA	NA	NA	NA	NA	NA	NA	NA	0	0	0	0	0	0	63	0	0	0	0	0
ATTGGTGGTCGCTGCGGG	B1	TONSL (speckle)	chr2	157788060	+	NA	NA	NA	NA	EnhA1	42	NA	NA	NA	NA	NA	NA	NA	NA	NA	NA	NA	NA	NA	NA	NA	NA	NA	0	0	0	0	0	0	0	0	0	0	0	0
ATTGGTGGTTAACCGGCT	B1	TONSL (speckle)	chr22	19087609	-	NM_005137.3	NM_005137.3.8	8	NM_005137.3	TxWk	47	34803	0.404089309972482	NA	NA	NA	NA	NA	NA	NA	NA	NA	NA	NA	NA	NA	NA	NA	0	0	5	0	0	0	0	0	0	0	0	0
ATTGGTGGTTTGGAAGAT	B1	TONSL (speckle)	chr2	46050926	+	NM_005400.3	NM_005400.3.10	10	NM_005400.3	ReprPCWk	45	399252	0.744434251448773	NA	NA	NA	NA	NA	NA	NA	NA	NA	NA	NA	NA	NA	NA	NA	0	0	0	0	0	0	0	0	0	0	0	0
ATTGGTGTGGCGCGCCCA	B1	TONSL (speckle)	chr12	93198487	+	NA	NA	NA	NA	ReprPCWk	42	NA	NA	NA	NA	NA	NA	NA	NA	NA	NA	NA	NA	NA	NA	NA	NA	NA	0	0	0	0	0	0	0	0	0	0	0	0
ATTGGTGTGTAAGCGATA	B1	TONSL (speckle)	chr8	21953962	-	NA	NA	NA	NA	TxWk	39	NA	NA	NA	NA	NA	NA	NA	NA	NA	NA	NA	NA	NA	NA	NA	NA	NA	0	0	0	0	0	0	0	0	0	0	0	0
ATTGGTGTTGAATTCGAC	B1	TONSL (speckle)	chr12	108751874	-	NA	NA	NA	NA	TxWk	46	NA	NA	NA	NA	NA	NA	NA	NA	NA	NA	NA	NA	NA	NA	NA	NA	NA	0	0	0	0	0	0	0	0	0	0	0	0
ATTGGTTAACTGACCCTA	B1	TONSL (speckle)	chr1	178825219	+	NM_152663.5	NM_152663.5.7	7	NM_152663.5	Quies	36	99976	0.508532683611652	NA	NA	NA	NA	NA	NA	NA	NA	NA	NA	NA	NA	NA	NA	NA	0	0	0	0	0	0	0	0	0	0	0	0
ATTGGTTACCAGGGATGA	B1	TONSL (speckle)	chr5	95564410	-	NA	NA	NA	NA	EnhWk	36	NA	NA	NA	NA	NA	NA	NA	NA	NA	NA	NA	NA	NA	NA	NA	NA	NA	0	0	0	0	0	0	0	0	0	0	0	0
ATTGGTTAGACGGGGCGT	B1	TONSL (speckle)	chr1	54721273	+	NM_004623.5	NM_004623.5.4	4	NM_004623.5	Tx	38	5413	0.202000223905661	1240.46324529804	1.45223652895426	0.158460071006209	4.96921991392519e-20	2.54511751709098e-18	1036.40660640134	-0.18750885678115	0.146844188845044	0.201629109459937	0.442109412047552	1149.38962106056	1.59598289518788	0.213470968954379	7.64174062114927e-14	1.2383826268989e-11	6034	2336	1189	655	805	764	1347	2125	667	1195	492	490
ATTGGTTATGGGAAGAAA	B1	TONSL (speckle)	chr21	33301181	-	NA	NA	NA	NA	EnhWk	47	NA	NA	NA	NA	NA	NA	NA	NA	NA	NA	NA	NA	NA	NA	NA	NA	NA	0	0	0	0	0	0	0	0	0	0	0	0
ATTGGTTCACTGGCCTTC	B1	TONSL (speckle)	chr3	60268262	-	NM_002012.4	NM_002012.4.5	5	NM_002012.4	EnhWk	36	983190	0.653640265500846	NA	NA	NA	NA	NA	NA	NA	NA	NA	NA	NA	NA	NA	NA	NA	0	29	1	0	0	0	0	0	0	0	0	0
ATTGGTTCCAACGATGTG	B1	TONSL (speckle)	chr7	111315115	+	NA	NA	NA	NA	Quies	36	NA	NA	NA	NA	NA	NA	NA	NA	NA	NA	NA	NA	NA	NA	NA	NA	NA	0	0	0	0	0	0	0	0	0	0	0	0
ATTGGTTCGCACTTACCA	B1	TONSL (speckle)	chr1	278780	+	NA	NA	NA	NA	TxWk	40	NA	NA	NA	NA	NA	NA	NA	NA	NA	NA	NA	NA	NA	NA	NA	NA	NA	0	0	0	0	0	0	0	0	0	0	0	0
ATTGGTTGCACATACGTA	B1	TONSL (speckle)	chr7	51375561	+	NA	NA	NA	NA	EnhA1	45	NA	NA	NA	NA	NA	NA	NA	NA	NA	NA	NA	NA	NA	NA	NA	NA	NA	0	0	0	0	0	0	0	0	0	0	0	0
ATTGGTTGCCTGCGTAGC	B1	TONSL (speckle)	chr11	11284932	+	NA	NA	NA	NA	ReprPC	48	NA	NA	NA	NA	NA	NA	NA	NA	NA	NA	NA	NA	NA	NA	NA	NA	NA	0	0	0	0	0	0	0	0	0	0	0	0
ATTGGTTGGTCTGCACGG	B1	TONSL (speckle)	chr5	44939249	+	NA	NA	NA	NA	Quies	39	NA	NA	NA	NA	NA	NA	NA	NA	NA	NA	NA	NA	NA	NA	NA	NA	NA	0	0	0	0	0	0	0	0	0	0	0	0
ATTGGTTGTCATTCGCAA	B1	TONSL (speckle)	chr20	58061391	+	NA	NA	NA	NA	ReprPCWk	41	NA	NA	NA	NA	NA	NA	NA	NA	NA	NA	NA	NA	NA	NA	NA	NA	NA	0	0	0	0	0	0	0	0	0	0	0	0
ATTGGTTGTCTCTAGACG	B1	TONSL (speckle)	chr2	145007563	-	NA	NA	NA	NA	Quies	35	NA	NA	NA	NA	NA	NA	NA	NA	NA	NA	NA	NA	NA	NA	NA	NA	NA	0	0	0	0	0	0	0	0	0	0	0	0
ATTGGTTTCGAGCCTGTT	B1	TONSL (speckle)	chr14	69666686	-	NA	NA	NA	NA	TxWk	44	NA	NA	NA	NA	NA	NA	NA	NA	NA	NA	NA	NA	NA	NA	NA	NA	NA	0	0	0	0	0	0	0	0	0	0	0	0
ATTGGTTTGACGTCTTCG	B1	TONSL (speckle)	chr18	7032823	+	NA	NA	NA	NA	ReprPCWk	41	NA	NA	NA	NA	NA	NA	NA	NA	NA	NA	NA	NA	NA	NA	NA	NA	NA	0	0	0	0	0	0	0	0	0	0	0	0
ATTGGTTTGGCGAGTTTT	B1	TONSL (speckle)	chr11	59895488	-	NA	NA	NA	NA	Quies	42	NA	NA	NA	NA	NA	NA	NA	NA	NA	NA	NA	NA	NA	NA	NA	NA	NA	2	0	0	0	0	0	0	0	0	0	0	7
ATTGGTTTGGGTGGAACC	B1	TONSL (speckle)	chr1	92709852	+	NA	NA	NA	NA	EnhWk	35	NA	NA	NA	NA	NA	NA	NA	NA	NA	NA	NA	NA	NA	NA	NA	NA	NA	0	0	0	0	0	0	0	0	0	0	0	0
ATTGTAAACCGCGCTCAT	B1	TONSL (speckle)	chr15	43331707	+	NM_001324366.2	NM_001324366.2.1	1	NM_001324366.2	EnhWk	43	1036	0.0433509080257762	NA	NA	NA	NA	NA	NA	NA	NA	NA	NA	NA	NA	NA	NA	NA	0	0	0	0	0	0	0	0	0	0	0	0
ATTGTAAATATAAGCGCA	B1	TONSL (speckle)	chr6	4999243	-	NM_006638.4	NM_006638.4.4	4	NM_006638.4	TxWk	43	4794	0.514322497586096	NA	NA	NA	NA	NA	NA	NA	NA	NA	NA	NA	NA	NA	NA	NA	0	0	0	0	0	0	0	0	0	0	0	0
ATTGTAACCTTGCTCCCC	B1	TONSL (speckle)	chr1	68497919	-	NA	NA	NA	NA	Quies	39	NA	NA	NA	NA	NA	NA	NA	NA	NA	NA	NA	NA	NA	NA	NA	NA	NA	0	0	0	0	0	0	0	0	0	0	0	0
ATTGTAACGCTCCCCGCA	B1	TONSL (speckle)	chr2	97582203	+	NA	NA	NA	NA	TxWk	34	NA	NA	NA	NA	NA	NA	NA	NA	NA	NA	NA	NA	NA	NA	NA	NA	NA	0	32	0	0	0	0	0	0	0	0	0	0
ATTGTAAGGACGAGCGAA	B1	TONSL (speckle)	chr13	60583218	+	NA	NA	NA	NA	EnhA2	43	NA	NA	NA	NA	NA	NA	NA	NA	NA	NA	NA	NA	NA	NA	NA	NA	NA	0	0	0	2	0	0	0	0	0	0	0	0
ATTGTAAGTGGGGCGCCA	B1	TONSL (speckle)	chr10	101394613	-	NA	NA	NA	NA	TxWk	38	NA	NA	NA	NA	NA	NA	NA	NA	NA	NA	NA	NA	NA	NA	NA	NA	NA	0	0	0	0	0	0	0	0	0	0	0	0
ATTGTAATCCGAGCGAAC	B1	TONSL (speckle)	chr21	29783154	-	NM_001330994.2	NM_001330994.2.17	17	NM_001330994.2	Quies	37	156842	0.389124307802235	NA	NA	NA	NA	NA	NA	NA	NA	NA	NA	NA	NA	NA	NA	NA	0	0	0	0	0	0	0	0	0	0	0	0
ATTGTAATTATTAAGACC	B1	TONSL (speckle)	chr15	60363794	-	NM_004039.3	NM_004039.3.9	9	NM_004039.3	Tx	47	34192	0.672594224565269	13.4275396216775	2.47516235117672	2.1042497302886	0.23948766038378	0.378786386732347	NA	NA	NA	NA	NA	11.6185443598782	-0.256427134345069	3.06719148590565	0.933371893811262	0.974932359545984	163	27	8	18	0	0	49	37	0	0	0	0
ATTGTAATTTCTAATCAC	B1	TONSL (speckle)	chr7	102993481	-	NA	NM_001394494.2.14	14	NM_001394494.2	EnhA1	39	NA	NA	NA	NA	NA	NA	NA	NA	NA	NA	NA	NA	NA	NA	NA	NA	NA	0	0	0	0	0	0	0	0	0	0	0	0
ATTGTACAATGCCTCCAT	B1	TONSL (speckle)	chr2	84970394	-	NA	NA	NA	NA	TssFlnkU	49	301	0.317510548523207	77.191138396001	0.0180904810507419	0.674260582728952	0.978595242935968	0.987669964094526	130.789534109234	-1.06936052206936	0.320093302538028	0.000835441277666194	0.00965695904040407	102.064848857727	1.0342340146565	0.709269664486075	0.144794363593261	0.383570431690365	95	153	79	52	43	91	189	266	32	174	75	105
ATTGTACACATAGCCTGT	B1	TONSL (speckle)	chr2	43426708	+	NA	NA	NA	NA	EnhA2	39	NA	NA	NA	NA	NA	NA	NA	NA	NA	NA	NA	NA	NA	NA	NA	NA	NA	0	0	0	0	0	0	0	0	0	0	0	0
ATTGTACACGGTTCACCC	B1	TONSL (speckle)	chr1	83979126	+	NA	NA	NA	NA	Quies	35	NA	NA	NA	NA	NA	NA	NA	NA	NA	NA	NA	NA	NA	NA	NA	NA	NA	0	0	0	0	0	0	0	0	0	0	0	0
ATTGTACCATGATGGGGT	B1	TONSL (speckle)	chr3	47825880	-	NA	NA	NA	NA	TssA	49	NA	NA	NA	NA	NA	NA	NA	NA	NA	NA	NA	NA	NA	NA	NA	NA	NA	0	0	0	0	0	0	0	0	0	0	0	0
ATTGTACCCCACCCCCCC	B1	TONSL (speckle)	chr8	63108221	-	NA	NA	NA	NA	Quies	37	NA	NA	NA	NA	NA	NA	NA	NA	NA	NA	NA	NA	NA	NA	NA	NA	NA	0	0	0	0	0	0	0	0	0	0	0	0
ATTGTACGAGAATAGCCT	B1	TONSL (speckle)	chr22	27880948	-	NM_012399.5	NM_012399.5.5	5	NM_012399.5	TxWk	38	38308	0.566787003610108	NA	NA	NA	NA	NA	NA	NA	NA	NA	NA	NA	NA	NA	NA	NA	0	0	0	0	0	0	0	0	0	0	0	0
ATTGTACGTTGTAATGTC	B1	TONSL (speckle)	chr11	116458995	+	NA	NA	NA	NA	ReprPCWk	47	NA	NA	NA	NA	NA	NA	NA	NA	NA	NA	NA	NA	NA	NA	NA	NA	NA	0	0	0	0	0	0	0	0	0	0	0	0
ATTGTAGACTCGGAATGT	B1	TONSL (speckle)	chr6	158164884	+	NA	NA	NA	NA	Quies	41	NA	NA	NA	NA	NA	NA	NA	NA	NA	NA	NA	NA	NA	NA	NA	NA	NA	0	0	0	0	0	0	0	0	0	0	0	0
ATTGTAGAGGTCTGTAGC	B1	TONSL (speckle)	chr4	42984302	+	NM_001080476.3	NM_001080476.3.2	2	NM_001080476.3	Quies	35	91590	0.6639554608325	NA	NA	NA	NA	NA	NA	NA	NA	NA	NA	NA	NA	NA	NA	NA	0	0	0	0	0	0	0	0	0	0	0	0
ATTGTAGATGGTGCACCA	B1	TONSL (speckle)	chr22	39452435	+	NA	NA	NA	NA	EnhA1	57	NA	NA	NA	NA	NA	NA	NA	NA	NA	NA	NA	NA	NA	NA	NA	NA	NA	0	0	0	0	0	0	0	0	0	0	0	0
ATTGTAGCCTCCTCGCCA	B1	TONSL (speckle)	chr18	79769100	+	NA	NA	NA	NA	ReprPCWk	54	NA	NA	NA	NA	NA	NA	NA	NA	NA	NA	NA	NA	NA	NA	NA	NA	NA	0	0	0	0	0	0	0	0	0	0	0	0
ATTGTAGCTTTAAATCAC	B1	TONSL (speckle)	chr3	2919859	+	NM_175607.3	NM_175607.3.12	12	NM_175607.3	Quies	40	820994	0.856009942716772	NA	NA	NA	NA	NA	NA	NA	NA	NA	NA	NA	NA	NA	NA	NA	0	0	0	0	0	0	0	0	0	0	0	0
ATTGTAGGAAAAGGCAAT	B1	TONSL (speckle)	chrX	77716357	+	NA	NA	NA	NA	Quies	38	NA	NA	NA	NA	NA	NA	NA	NA	NA	NA	NA	NA	NA	NA	NA	NA	NA	0	0	0	0	0	0	0	0	0	0	0	0
ATTGTAGGACGCTATTCA	B1	TONSL (speckle)	chr7	92501352	+	NA	NA	NA	NA	TxWk	36	NA	NA	NA	NA	NA	NA	NA	NA	NA	NA	NA	NA	NA	NA	NA	NA	NA	14	0	0	11	0	0	0	0	1	0	0	0
ATTGTAGGCCGGAACAGG	B1	TONSL (speckle)	chr11	126303703	-	NA	NA	NA	NA	TssA	47	620	0.0618330507629401	NA	NA	NA	NA	NA	NA	NA	NA	NA	NA	NA	NA	NA	NA	NA	0	0	0	0	0	0	0	0	0	0	0	0
ATTGTAGGGGCAGAACGT	B1	TONSL (speckle)	chr7	39690016	+	NM_005402.4	NM_005402.4.2	2	NM_005402.4	TxWk	39	66445	0.785875646075057	NA	NA	NA	NA	NA	NA	NA	NA	NA	NA	NA	NA	NA	NA	NA	0	0	0	0	0	0	0	0	0	0	0	0
ATTGTAGGTCGATGCCCC	B1	TONSL (speckle)	chr7	32941230	+	NA	NA	NA	NA	TxWk	46	NA	NA	NA	NA	NA	NA	NA	NA	NA	NA	NA	NA	NA	NA	NA	NA	NA	0	0	0	0	0	0	0	0	0	0	0	0
ATTGTAGTTGATAAGGGA	B1	TONSL (speckle)	chr6	147330356	-	NA	NA	NA	NA	TxWk	33	NA	NA	NA	NA	NA	NA	NA	NA	NA	NA	NA	NA	NA	NA	NA	NA	NA	0	0	0	0	0	0	0	0	0	0	0	0
ATTGTATACGTGCCTGAT	B1	TONSL (speckle)	chr13	41195392	+	NA	NA	NA	NA	Quies	41	62464	0.602016230073826	NA	NA	NA	NA	NA	NA	NA	NA	NA	NA	NA	NA	NA	NA	NA	0	0	0	0	0	0	0	0	0	0	0	0
ATTGTATAGACTCCCCAT	B1	TONSL (speckle)	chrX	49302923	-	NA	NA	NA	NA	ReprPCWk	43	NA	NA	NA	NA	NA	NA	NA	NA	NA	NA	NA	NA	NA	NA	NA	NA	NA	0	0	0	0	0	0	0	0	0	0	0	0
ATTGTATCCGCCAGTTGC	B1	TONSL (speckle)	chr11	98954656	+	NA	NA	NA	NA	Quies	35	NA	NA	NA	NA	NA	NA	NA	NA	NA	NA	NA	NA	NA	NA	NA	NA	NA	0	0	0	0	0	0	0	0	0	0	0	0
ATTGTATCGAACAGTGCC	B1	TONSL (speckle)	chr11	81105566	-	NA	NA	NA	NA	Quies	33	NA	NA	NA	NA	NA	NA	NA	NA	NA	NA	NA	NA	NA	NA	NA	NA	NA	0	0	0	0	0	0	0	0	0	0	0	0
ATTGTATCGTAAATAATT	B1	TONSL (speckle)	chr1	155699239	+	NM_004632.4	NM_004632.4.1	1	NM_004632.4	EnhA2	45	10149	0.203305288461538	NA	NA	NA	NA	NA	NA	NA	NA	NA	NA	NA	NA	NA	NA	NA	0	0	0	0	0	0	0	0	0	0	0	0
ATTGTATGAGCTTTTGTG	B1	TONSL (speckle)	chr2	214228935	+	NM_024532.5	NM_024532.5.15	15	NM_024532.5	Quies	32	944472	0.838756773750087	NA	NA	NA	NA	NA	NA	NA	NA	NA	NA	NA	NA	NA	NA	NA	0	0	0	0	0	0	0	0	0	0	0	0
ATTGTATGAGGGAGCTTA	B1	TONSL (speckle)	chr1	187491259	-	NA	NA	NA	NA	Het	35	NA	NA	NA	NA	NA	NA	NA	NA	NA	NA	NA	NA	NA	NA	NA	NA	NA	0	0	0	0	0	0	0	0	0	0	0	0
ATTGTATGTGGGGCACAC	B1	TONSL (speckle)	chr11	33937566	+	NA	NA	NA	NA	EnhA1	47	NA	NA	NA	NA	NA	NA	NA	NA	NA	NA	NA	NA	NA	NA	NA	NA	NA	0	0	0	0	0	0	0	0	0	0	0	0
ATTGTATGTTGGCGGTCC	B1	TONSL (speckle)	chr4	163339133	-	NA	NA	NA	NA	ReprPCWk	38	NA	NA	NA	NA	NA	NA	NA	NA	NA	NA	NA	NA	NA	NA	NA	NA	NA	0	0	0	0	0	0	0	0	0	0	0	0
ATTGTATTCGAAATACGT	B1	TONSL (speckle)	chr8	100947479	-	NM_145690.3	NM_145690.3.4	4	NM_145690.3	Tx	44	4541	0.127922699870415	440.914837995684	1.6704766710713	0.222228680987292	5.60789032290546e-14	1.56750886168661e-12	371.117458819387	0.126695285533623	0.213322323226433	0.552569097766164	0.763815238915935	410.372222326898	1.48629175125094	0.309876172617351	1.61538182510299e-06	5.62802851254815e-05	2964	1515	397	226	226	181	806	1104	122	227	128	140
ATTGTATTTACTGTTATC	B1	TONSL (speckle)	chr14	91138958	+	NM_001102368.3	NM_001102368.3.1	1	NM_001102368.3	EnhWk	46	24886	0.223072785944783	49.3906033098202	0.417221902833706	0.799458109731706	0.601753270678259	0.730850289830604	52.7754025062434	-0.395128147057429	0.535634094067065	0.460707125799205	0.698021706852735	51.322926982336	0.182144906473233	1.14018792035292	0.873078090962433	0.950460314439064	249	103	27	57	15	14	81	127	13	70	71	16
ATTGTCAAACGTAATGAC	B1	TONSL (speckle)	chr5	154937191	+	NA	NA	NA	NA	TssFlnkU	44	NA	NA	NA	NA	NA	NA	NA	NA	NA	NA	NA	NA	NA	NA	NA	NA	NA	0	0	0	0	0	0	0	0	0	0	0	0
ATTGTCACATTTCGAGCC	B1	TONSL (speckle)	chr4	135607972	-	NA	NA	NA	NA	Quies	33	NA	NA	NA	NA	NA	NA	NA	NA	NA	NA	NA	NA	NA	NA	NA	NA	NA	0	0	0	0	0	0	0	0	0	0	0	0
ATTGTCACCTCTTTATCA	B1	TONSL (speckle)	chr6	7332472	-	NM_001170692.2	NM_001170692.2.2	2	NM_001170692.2	Quies	43	57270	0.907837169488301	NA	NA	NA	NA	NA	NA	NA	NA	NA	NA	NA	NA	NA	NA	NA	0	0	0	0	0	0	0	0	0	0	0	0
ATTGTCACGCCTGGACGA	B1	TONSL (speckle)	chr2	185925509	+	NA	NA	NA	NA	Quies	35	NA	NA	NA	NA	NA	NA	NA	NA	NA	NA	NA	NA	NA	NA	NA	NA	NA	0	0	0	0	0	0	0	0	0	0	1	0
ATTGTCAGCCAGCGGTTC	B1	TONSL (speckle)	chr12	46255487	+	NA	NA	NA	NA	TxWk	39	NA	NA	NA	NA	NA	NA	NA	NA	NA	NA	NA	NA	NA	NA	NA	NA	NA	0	0	0	0	4	0	0	0	0	0	0	0
ATTGTCAGTCCGGCAATC	B1	TONSL (speckle)	chr3	47699346	+	NA	NA	NA	NA	TxWk	40	NA	NA	NA	NA	NA	NA	NA	NA	NA	NA	NA	NA	NA	NA	NA	NA	NA	0	0	0	0	0	0	0	0	0	0	0	0
ATTGTCAGTGGATTGGAC	B1	TONSL (speckle)	chr13	30570164	-	NA	NA	NA	NA	ReprPCWk	38	NA	NA	NA	NA	NA	NA	NA	17.5954107149071	2.17592518284464	1.958824246756	0.266640553781948	0.517405469328853	NA	NA	NA	NA	NA	67	61	1	0	1	45	0	0	8	11	0	6
ATTGTCATAATGCCCCGT	B1	TONSL (speckle)	chr1	182875394	+	NM_001357.5	NM_001357.5.16	16	NM_001357.5	Tx	36	36048	0.741179373303726	NA	NA	NA	NA	NA	NA	NA	NA	NA	NA	NA	NA	NA	NA	NA	0	0	0	0	0	0	0	0	0	0	0	0
ATTGTCATTGTAGTACTT	B1	TONSL (speckle)	chr6	12911568	-	NA	NA	NA	NA	ReprPCWk	43	NA	NA	NA	NA	NA	NA	NA	NA	NA	NA	NA	NA	NA	NA	NA	NA	NA	0	0	0	0	0	0	0	0	0	0	0	0
ATTGTCCAGTGACGACAA	B1	TONSL (speckle)	chr15	50621533	-	NM_017672.6	NM_017672.6.27	27	NM_017672.6	TxWk	37	65264	0.503424868867633	103.966831302278	2.67918479733939	0.80212594141687	0.000837467464793044	0.00396942254542898	118.411801408952	0.404916397095497	0.497528017319112	0.415727179008785	0.661192882723663	110.766251289229	1.18018597033231	1.43896646669291	0.412123620874298	0.681203216266909	607	599	85	45	62	91	36	144	128	80	5	67
ATTGTCCATGTGAGTGGT	B1	TONSL (speckle)	chr3	49908504	+	NA	NA	NA	NA	EnhWk	55	4659	0.355866177818515	NA	NA	NA	NA	NA	NA	NA	NA	NA	NA	NA	NA	NA	NA	NA	0	0	0	0	0	0	0	0	0	0	0	0
ATTGTCCCACAGGGTTAT	B1	TONSL (speckle)	chr6	157393219	+	NM_024630.3	NM_024630.3.1	1	NM_024630.3	EnhA1	40	12030	0.0405094151558417	NA	NA	NA	NA	NA	NA	NA	NA	NA	NA	NA	NA	NA	NA	NA	38	0	0	0	0	0	1	0	0	2	4	0
ATTGTCCCCCTTGAAGCG	B1	TONSL (speckle)	chr6	113936211	+	NA	NA	NA	NA	Quies	38	NA	NA	NA	NA	NA	NA	NA	NA	NA	NA	NA	NA	NA	NA	NA	NA	NA	0	0	0	0	0	0	0	0	0	0	0	0
ATTGTCCCGCTGCCTTTT	B1	TONSL (speckle)	chr6	49448163	+	NA	NA	NA	NA	TxWk	32	NA	NA	NA	NA	NA	NA	NA	NA	NA	NA	NA	NA	NA	NA	NA	NA	NA	0	0	0	0	0	0	0	0	0	0	0	0
ATTGTCCGGGAGGCAGAA	B1	TONSL (speckle)	chr1	88774267	-	NA	NA	NA	NA	TxWk	39	NA	NA	NA	NA	NA	NA	NA	NA	NA	NA	NA	NA	NA	NA	NA	NA	NA	0	0	0	0	0	0	0	0	0	0	0	0
ATTGTCCGGTCTCACCAA	B1	TONSL (speckle)	chr12	21317414	+	NA	NA	NA	NA	Quies	38	NA	NA	NA	NA	NA	NA	NA	NA	NA	NA	NA	NA	NA	NA	NA	NA	NA	0	0	0	0	0	0	0	0	0	0	0	0
ATTGTCCTACCTGCAAGA	B1	TONSL (speckle)	chr11	46589118	-	NM_001387011.1	NM_001387011.1.17	17	NM_001387011.1	EnhWk	44	4905	0.0248216183391529	331.525688075055	-1.257083558573	0.245983708381471	3.21419226861924e-07	3.60179820886328e-06	666.270409865555	-0.46415971100098	0.195577063659015	0.0176307518164777	0.0922730137398084	488.190298538766	-0.831660209865494	0.297237271999584	0.00514252959032659	0.0408994338962309	671	1098	97	345	105	591	972	1672	373	620	411	404
ATTGTCCTCTAGGTAGAC	B1	TONSL (speckle)	chr8	60928123	+	NA	NA	NA	NA	ReprPC	45	18070	0.319800368115532	NA	NA	NA	NA	NA	NA	NA	NA	NA	NA	NA	NA	NA	NA	NA	0	0	0	0	0	0	0	0	0	0	0	0
ATTGTCCTGGCCTTTAGA	B1	TONSL (speckle)	chr5	121911139	+	NA	NA	NA	NA	Quies	34	NA	NA	NA	NA	NA	NA	NA	NA	NA	NA	NA	NA	NA	NA	NA	NA	NA	0	0	0	0	0	0	0	0	0	0	0	0
ATTGTCGAAGGTCCCACT	B1	TONSL (speckle)	chrX	70777218	+	NA	NA	NA	NA	Quies	39	NA	NA	NA	NA	NA	NA	NA	NA	NA	NA	NA	NA	NA	NA	NA	NA	NA	0	0	0	0	0	0	0	0	0	0	0	0
ATTGTCGACGCCCGATCA	B1	TONSL (speckle)	chr11	96000557	-	NM_032427.4	NM_032427.4.3	3	NM_032427.4	Quies	37	342638	0.934642305740893	NA	NA	NA	NA	NA	NA	NA	NA	NA	NA	NA	NA	NA	NA	NA	10	70	0	6	0	0	16	16	0	5	0	16
ATTGTCGACTACACTTTA	B1	TONSL (speckle)	chr7	30985388	+	NA	NA	NA	NA	ReprPC	52	NA	NA	NA	NA	NA	NA	NA	NA	NA	NA	NA	NA	NA	NA	NA	NA	NA	0	0	0	0	0	0	0	0	0	0	0	0
ATTGTCGCTAGCGGCGAT	B1	TONSL (speckle)	chr4	128516949	-	NA	NA	NA	NA	EnhA2	41	NA	NA	NA	NA	NA	NA	NA	NA	NA	NA	NA	NA	NA	NA	NA	NA	NA	0	0	0	0	0	0	0	0	12	0	0	0
ATTGTCGGCAGACGGCTG	B1	TONSL (speckle)	chr1	14946331	-	NA	NA	NA	NA	EnhWk	51	NA	NA	NA	NA	NA	NA	NA	NA	NA	NA	NA	NA	NA	NA	NA	NA	NA	0	0	0	0	0	0	0	0	0	0	0	0
ATTGTCGGGCCGAGTGGC	B1	TONSL (speckle)	chr12	99889781	-	NM_001352186.2	NM_001352186.2.26	26	NM_001352186.2	Quies	37	95155	0.0766783538268264	NA	NA	NA	NA	NA	NA	NA	NA	NA	NA	NA	NA	NA	NA	NA	0	0	0	0	0	0	0	0	0	0	0	0
ATTGTCGGTCATTGCAAC	B1	TONSL (speckle)	chr16	49824989	+	NA	NA	NA	NA	ReprPCWk	47	NA	NA	NA	NA	NA	NA	NA	NA	NA	NA	NA	NA	NA	NA	NA	NA	NA	0	0	0	0	0	0	0	0	0	0	0	0
ATTGTCGTAGGCGTAACG	B1	TONSL (speckle)	chr1	227315720	-	NM_001394014.1	NM_001394014.1.36	36	NM_001394014.1	TssFlnk	40	2772	0.00843506944021812	NA	NA	NA	NA	NA	NA	NA	NA	NA	NA	NA	NA	NA	NA	NA	0	0	0	0	0	0	0	0	0	0	0	0
ATTGTCGTGCCGAGAAGG	B1	TONSL (speckle)	chr12	28146666	+	NA	NA	NA	NA	TxWk	37	NA	NA	NA	NA	NA	NA	NA	NA	NA	NA	NA	NA	NA	NA	NA	NA	NA	0	0	0	0	0	0	0	0	0	0	0	0
ATTGTCGTGTGGTAGGTC	B1	TONSL (speckle)	chr10	54673949	+	NA	NA	NA	NA	Quies	32	NA	NA	NA	NA	NA	NA	NA	NA	NA	NA	NA	NA	NA	NA	NA	NA	NA	0	0	0	0	0	0	0	0	0	0	0	0
ATTGTCTACCTTAGAGAG	B1	TONSL (speckle)	chr12	94283613	+	NM_005761.3	NM_005761.3.23	23	NM_005761.3	TxWk	47	135037	0.848760834448991	NA	NA	NA	NA	NA	NA	NA	NA	NA	NA	NA	NA	NA	NA	NA	0	0	0	0	0	0	0	0	0	0	0	0
ATTGTCTACGGCGAGTAC	B1	TONSL (speckle)	chr17	72958066	-	NM_139177.4	NM_139177.4.6	6	NM_139177.4	Quies	44	134622	0.301343063079196	NA	NA	NA	NA	NA	NA	NA	NA	NA	NA	NA	NA	NA	NA	NA	17	0	0	0	0	0	0	0	0	0	0	19
ATTGTCTAGGGCACCGAG	B1	TONSL (speckle)	chr2	154706014	+	NM_002239.4	NM_002239.4.1	1	NM_002239.4	Quies	32	7320	0.045847425779782	NA	NA	NA	NA	NA	NA	NA	NA	NA	NA	NA	NA	NA	NA	NA	0	0	0	0	0	0	0	0	0	0	0	0
ATTGTCTAGTCGCCGGCT	B1	TONSL (speckle)	chr3	87794891	+	NM_001322209.2	NM_001322209.2.1	1	NM_001322209.2	TssFlnk	40	2186	0.010868376306343	NA	NA	NA	NA	NA	NA	NA	NA	NA	NA	NA	NA	NA	NA	NA	1	21	0	6	11	0	27	67	0	0	3	0
ATTGTCTCCACCCGACCC	B1	TONSL (speckle)	chr14	31059669	-	NA	NA	NA	NA	EnhA2	43	NA	NA	NA	NA	NA	NA	NA	NA	NA	NA	NA	NA	NA	NA	NA	NA	NA	0	0	0	0	0	0	0	0	0	0	0	0
ATTGTCTCTCAGCGCTCC	B1	TONSL (speckle)	chr6	13987991	-	NA	NA	NA	NA	EnhWk	39	NA	NA	NA	NA	NA	NA	NA	NA	NA	NA	NA	NA	NA	NA	NA	NA	NA	0	0	0	0	0	0	0	0	0	0	0	0
ATTGTCTCTCGGCGTGAT	B1	TONSL (speckle)	chr8	85883456	+	NA	NA	NA	NA	Quies	35	50079	0.42545834536897	NA	NA	NA	NA	NA	NA	NA	NA	NA	NA	NA	NA	NA	NA	NA	0	0	0	0	0	0	0	0	0	0	0	0
ATTGTCTGCGTTATTTGG	B1	TONSL (speckle)	chr4	153529267	-	NA	NA	NA	NA	EnhWk	42	NA	NA	NA	NA	NA	NA	NA	NA	NA	NA	NA	NA	NA	NA	NA	NA	NA	0	0	0	0	0	0	0	0	0	0	0	0
ATTGTCTGGTGTTTCGCC	B1	TONSL (speckle)	chrX	25534376	+	NA	NA	NA	NA	Het	38	NA	NA	NA	NA	NA	NA	NA	NA	NA	NA	NA	NA	NA	NA	NA	NA	NA	0	0	0	0	0	0	0	0	0	0	0	0
ATTGTCTGTAGCACCGTC	B1	TONSL (speckle)	chr7	100941408	+	NA	NA	NA	NA	ReprPCWk	45	NA	NA	NA	NA	NA	NA	NA	NA	NA	NA	NA	NA	NA	NA	NA	NA	NA	0	0	0	0	0	0	0	0	0	0	0	0
ATTGTCTTAGTGCGCCTA	B1	TONSL (speckle)	chr6	89298021	-	NM_002043.5	NM_002043.5.7	7	NM_002043.5	ReprPCWk	46	17278	0.284009468078112	54.2717572675906	0.196859160411323	0.63823408934895	0.75774488127372	0.848958975905588	46.9846277722348	2.46766327615072	0.980599896332798	0.011853251293703	0.070889231142826	50.9790815795713	-1.52764726931263	1.25006233384629	0.221686119769043	0.490849384863399	114	130	13	38	62	97	115	39	18	27	46	0
ATTGTCTTCACTGAGGCG	B1	TONSL (speckle)	chr14	84550870	+	NA	NA	NA	NA	Quies	36	NA	NA	NA	NA	NA	NA	NA	NA	NA	NA	NA	NA	NA	NA	NA	NA	NA	0	0	0	0	0	0	0	0	0	0	0	0
ATTGTCTTCATGTGCCAG	B1	TONSL (speckle)	chr19	19417829	+	NM_001384528.1	NM_001384528.1.1	1	NM_001384528.1	EnhWk	49	12155	0.1177148501811	NA	NA	NA	NA	NA	NA	NA	NA	NA	NA	NA	NA	NA	NA	NA	0	0	0	0	0	0	0	0	0	0	0	0
ATTGTCTTGAGAGTCCGT	B1	TONSL (speckle)	chr9	122254536	+	NA	NA	NA	NA	EnhA1	40	NA	NA	NA	NA	NA	NA	NA	NA	NA	NA	NA	NA	NA	NA	NA	NA	NA	0	0	0	0	0	0	0	0	0	0	0	0
ATTGTCTTGCTCTTGGGC	B1	TONSL (speckle)	chr14	20000356	-	NA	NA	NA	NA	Quies	33	NA	NA	NA	NA	NA	NA	NA	NA	NA	NA	NA	NA	NA	NA	NA	NA	NA	0	0	0	0	0	0	0	0	0	0	0	0
ATTGTCTTTGGCAATATG	B1	TONSL (speckle)	chr2	215976736	+	NA	NA	NA	NA	Quies	42	NA	NA	NA	NA	NA	NA	NA	NA	NA	NA	NA	NA	NA	NA	NA	NA	NA	0	0	0	0	0	0	0	0	0	0	0	0
ATTGTCTTTTGATGCACT	B1	TONSL (speckle)	chr18	39656844	+	NA	NA	NA	NA	Quies	33	1199	0.121738247537821	NA	NA	NA	NA	NA	NA	NA	NA	NA	NA	NA	NA	NA	NA	NA	0	0	0	0	0	0	0	0	0	0	0	0
ATTGTGAAGGATAGTTAA	B1	TONSL (speckle)	chr4	73070402	+	NA	NA	NA	NA	EnhA2	37	NA	NA	NA	NA	NA	NA	NA	NA	NA	NA	NA	NA	NA	NA	NA	NA	NA	0	0	0	0	0	0	0	0	0	0	0	0
ATTGTGAATCTTTCTCCT	B1	TONSL (speckle)	chr6	24679894	+	NM_018473.4	NM_018473.4.1	1	NM_018473.4	Quies	44	12818	0.337582301817224	87.2256199258014	3.57414442737851	0.54014908092325	3.66662652393794e-11	7.42449235905294e-10	59.8141624999567	1.55027148773589	0.719852456046739	0.0312718553941535	0.136545281251008	74.2197664551542	2.09734550214426	0.926009776814891	0.0235170961956444	0.122172216912339	486	186	98	33	83	98	30	17	18	59	6	18
ATTGTGACATACCACGGG	B1	TONSL (speckle)	chr4	138773421	+	NA	NA	NA	NA	EnhA2	38	NA	NA	NA	NA	NA	NA	NA	NA	NA	NA	NA	NA	NA	NA	NA	NA	NA	0	0	0	0	0	0	0	0	0	0	0	0
ATTGTGACCATCCCTCAC	B1	TONSL (speckle)	chr8	93803007	-	NA	NA	NA	NA	EnhA2	36	NA	NA	NA	NA	NA	NA	NA	NA	NA	NA	NA	NA	NA	NA	NA	NA	NA	0	0	0	0	0	0	0	0	0	0	0	0
ATTGTGACCTAGTTTTTA	B1	TONSL (speckle)	chr18	30459410	+	NA	NA	NA	NA	Quies	32	NA	NA	NA	NA	NA	NA	NA	NA	NA	NA	NA	NA	NA	NA	NA	NA	NA	0	0	1	2	0	5	0	16	4	0	0	8
ATTGTGAGATGGCTGTTC	B1	TONSL (speckle)	chr1	44485778	-	NA	NA	NA	NA	EnhWk	44	NA	NA	NA	NA	NA	NA	NA	NA	NA	NA	NA	NA	NA	NA	NA	NA	NA	0	0	0	0	0	0	0	0	0	0	0	0
ATTGTGAGCCCTTATCGG	B1	TONSL (speckle)	chr19	44720928	-	NA	NA	NA	NA	TxWk	50	4289	0.0458011191320319	NA	NA	NA	NA	NA	NA	NA	NA	NA	NA	NA	NA	NA	NA	NA	0	0	0	0	0	0	0	0	0	0	0	0
ATTGTGAGCTGCGCAGTC	B1	TONSL (speckle)	chr12	126210754	-	NA	NA	NA	NA	Quies	38	NA	NA	NA	NA	NA	NA	NA	NA	NA	NA	NA	NA	NA	NA	NA	NA	NA	0	0	0	0	0	0	0	0	0	0	1	0
ATTGTGAGGGTGCCATGT	B1	TONSL (speckle)	chr7	31475706	+	NA	NA	NA	NA	ReprPCWk	43	NA	NA	NA	NA	NA	NA	NA	NA	NA	NA	NA	NA	NA	NA	NA	NA	NA	0	0	0	0	0	0	0	0	0	0	0	0
ATTGTGCAACTAACGACG	B1	TONSL (speckle)	chr6	135231875	+	NA	NA	NA	NA	EnhA1	43	NA	NA	NA	NA	NA	NA	NA	15.6149209929212	-1.26500853623486	1.45483247979346	0.38456179716614	0.635515441350628	NA	NA	NA	NA	NA	1	26	7	10	8	0	0	52	17	38	34	0
ATTGTGCAAGGGTTCGCA	B1	TONSL (speckle)	chr12	121399569	-	NA	NA	NA	NA	TssA	45	NA	NA	NA	NA	NA	NA	NA	NA	NA	NA	NA	NA	NA	NA	NA	NA	NA	0	9	0	10	12	14	0	0	0	0	0	7
ATTGTGCAATTTTGCGTG	B1	TONSL (speckle)	chr18	9756092	-	NA	NA	NA	NA	TxWk	45	NA	NA	NA	NA	NA	NA	NA	NA	NA	NA	NA	NA	NA	NA	NA	NA	NA	0	0	0	0	0	0	1	0	0	0	0	0
ATTGTGCAGGACGGGGTC	B1	TONSL (speckle)	chr2	74634054	-	NM_001321739.2	NM_001321739.2.9	9	NM_001321739.2	Quies	37	14276	0.157836546966213	NA	NA	NA	NA	NA	NA	NA	NA	NA	NA	NA	NA	NA	NA	NA	0	0	0	0	0	0	0	0	0	0	0	0
ATTGTGCAGTCTATACGG	B1	TONSL (speckle)	chr10	109482180	-	NA	NA	NA	NA	Quies	36	NA	NA	NA	NA	NA	NA	NA	NA	NA	NA	NA	NA	NA	NA	NA	NA	NA	0	0	0	0	0	0	0	0	0	0	0	0
ATTGTGCCAAACGTACGT	B1	TONSL (speckle)	chr3	154333146	+	NA	NA	NA	NA	Quies	37	NA	NA	NA	NA	NA	NA	NA	NA	NA	NA	NA	NA	NA	NA	NA	NA	NA	0	0	0	0	0	0	0	0	0	0	0	0
ATTGTGCCATCTTAATGT	B1	TONSL (speckle)	chr8	130530542	-	NA	NA	NA	NA	EnhWk	42	NA	NA	NA	NA	NA	NA	NA	NA	NA	NA	NA	NA	NA	NA	NA	NA	NA	0	0	0	0	0	0	0	0	0	0	0	0
ATTGTGCCTTGGGATAAT	B1	TONSL (speckle)	chr12	57451950	-	NA	NA	NA	NA	TxWk	51	NA	NA	29.9250523523049	2.53924265657819	1.10280676326492	0.0213054548353326	0.0577362574700407	31.2047489292072	-0.414689085126203	0.885917644480524	0.639720314978521	0.820350441786976	30.6099731731001	2.04397051277577	1.48480254496292	0.168637757346586	0.420385882590067	247	201	13	10	20	5	35	79	0	19	19	14
ATTGTGCGCATGGGCCAT	B1	TONSL (speckle)	chr6	35385416	+	NM_006238.5	NM_006238.5.2	2	NM_006238.5	TxWk	53	42859	0.500566449819554	26.3950991245994	0.645295541307245	1.3997487454573	0.644792777526214	0.764799152749906	36.1179325440283	-0.343768559050661	0.724283398664561	0.635048820222706	0.817987436630465	31.0622409872859	0.596100975587534	1.46792205812708	0.684680223540043	0.865131365589322	46	69	16	14	16	35	120	147	0	20	26	16
ATTGTGCGGTAGTCCGAC	B1	TONSL (speckle)	chr1	2957816	+	NA	NA	NA	NA	Het	46	NA	NA	NA	NA	NA	NA	NA	NA	NA	NA	NA	NA	NA	NA	NA	NA	NA	0	0	0	0	0	0	0	0	0	0	0	0
ATTGTGCTATTGGGTTAA	B1	TONSL (speckle)	chr2	66491064	-	NA	NA	NA	NA	EnhA1	38	NA	NA	NA	NA	NA	NA	NA	NA	NA	NA	NA	NA	NA	NA	NA	NA	NA	0	0	0	0	0	0	0	0	0	0	0	0
ATTGTGGAACTCACCTGC	B1	TONSL (speckle)	chr19	34184882	-	NA	NA	NA	NA	TxWk	39	NA	NA	NA	NA	NA	NA	NA	NA	NA	NA	NA	NA	NA	NA	NA	NA	NA	0	0	0	0	0	0	0	0	0	0	0	13
ATTGTGGATGGCGTTGCG	B1	TONSL (speckle)	chr10	116557266	-	NA	NA	NA	NA	Quies	39	NA	NA	NA	NA	NA	NA	NA	NA	NA	NA	NA	NA	NA	NA	NA	NA	NA	0	0	0	0	0	0	0	0	0	0	0	0
ATTGTGGCGACCTCCGAC	B1	TONSL (speckle)	chr3	98450583	+	NA	NA	NA	NA	Quies	37	216932	0.967379719684098	NA	NA	NA	NA	NA	NA	NA	NA	NA	NA	NA	NA	NA	NA	NA	0	0	0	0	0	0	0	0	0	0	0	0
ATTGTGGCGGGGTCGGAC	B1	TONSL (speckle)	chr9	110416506	+	NA	NA	NA	NA	Quies	39	NA	NA	NA	NA	NA	NA	NA	NA	NA	NA	NA	NA	NA	NA	NA	NA	NA	0	0	0	0	0	0	0	0	0	0	0	0
ATTGTGGGGTTTTATGCG	B1	TONSL (speckle)	chr11	70689239	-	NM_012309.5	NM_012309.5.11	11	NM_012309.5	ReprPCWk	49	563338	0.717880426748768	NA	NA	NA	NA	NA	NA	NA	NA	NA	NA	NA	NA	NA	NA	NA	0	0	0	0	0	0	0	0	0	0	0	0
ATTGTGGGTAAGGCGAGT	B1	TONSL (speckle)	chr12	70358526	+	NA	NA	NA	NA	Quies	32	NA	NA	NA	NA	NA	NA	NA	NA	NA	NA	NA	NA	NA	NA	NA	NA	NA	0	0	0	0	0	0	0	0	0	0	0	0
ATTGTGGTCATTGTGGTA	B1	TONSL (speckle)	chr19	51548225	-	NA	NA	NA	NA	EnhA2	51	NA	NA	86.5662324195931	-0.0497886029132178	0.431287267043988	0.90809490380157	0.945031556627418	107.405451637451	-1.41808392559426	0.370241965072007	0.000128062831211319	0.00218336023501609	96.9704468187628	1.3154550690492	0.569680614811226	0.0209374911793489	0.112447505075105	307	143	60	33	32	55	221	356	72	144	65	69
ATTGTGGTGAGACCGCCG	B1	TONSL (speckle)	chr3	197337930	+	NA	NA	NA	NA	EnhWk	47	3986	0.58947057083703	NA	NA	NA	NA	NA	NA	NA	NA	NA	NA	NA	NA	NA	NA	NA	0	0	0	0	0	0	0	0	0	0	0	0
ATTGTGGTGTCCATAGTC	B1	TONSL (speckle)	chr11	35592748	+	NA	NA	NA	NA	Quies	42	NA	NA	NA	NA	NA	NA	NA	NA	NA	NA	NA	NA	NA	NA	NA	NA	NA	29	0	0	14	0	0	0	0	0	0	0	0
ATTGTGTAACCGATGCCT	B1	TONSL (speckle)	chr1	227128397	+	NA	NA	NA	NA	TxWk	41	4502	0.529709377573832	NA	NA	NA	NA	NA	NA	NA	NA	NA	NA	NA	NA	NA	NA	NA	0	0	0	0	0	0	0	0	0	0	0	0
ATTGTGTACAAACTGAAA	B1	TONSL (speckle)	chr1	182387516	+	NA	NA	NA	NA	EnhG1	48	NA	NA	NA	NA	NA	NA	NA	NA	NA	NA	NA	NA	NA	NA	NA	NA	NA	0	0	0	0	0	0	0	0	0	0	0	0
ATTGTGTCACGACGCTTA	B1	TONSL (speckle)	chr7	5754322	-	NM_207111.4	NM_207111.4.15	15	NM_207111.4	TxWk	40	27341	0.169171559922533	NA	NA	NA	NA	NA	NA	NA	NA	NA	NA	NA	NA	NA	NA	NA	0	21	0	0	0	0	0	0	0	0	0	0
ATTGTGTCACTTTCTCGC	B1	TONSL (speckle)	chr6	106849754	+	NA	NA	NA	NA	EnhA1	42	NA	NA	NA	NA	NA	NA	NA	NA	NA	NA	NA	NA	NA	NA	NA	NA	NA	0	0	0	0	0	0	0	0	0	0	0	0
ATTGTGTGCTGTTCTCTT	B1	TONSL (speckle)	chrUn_KI270745v1	33591	+	NA	NA	NA	NA	NA	40	NA	NA	50.2213873231812	-0.93336415355637	0.653501711402321	0.153219766564474	0.270112271204065	23.2086021804265	-2.36683143748848	1.18967712504693	0.0466489339760524	0.178188254818519	38.706002551622	1.03565422644408	1.30679905176451	0.428062065392301	0.693862567953366	94	50	20	5	18	0	223	171	26	10	59	10
ATTGTGTGTCCCTACACC	B1	TONSL (speckle)	chr8	121985918	-	NA	NA	NA	NA	Quies	36	141266	0.81872449925816	NA	NA	NA	NA	NA	NA	NA	NA	NA	NA	NA	NA	NA	NA	NA	0	0	0	0	0	0	0	0	0	0	0	0
ATTGTGTGTCTGAATAGG	B1	TONSL (speckle)	chr7	133322090	-	NA	NA	NA	NA	TxWk	40	NA	NA	NA	NA	NA	NA	NA	NA	NA	NA	NA	NA	NA	NA	NA	NA	NA	0	0	0	0	0	0	0	0	0	0	0	0
ATTGTGTGTTCGCTTTTC	B1	TONSL (speckle)	chr7	1535356	-	NA	NA	NA	NA	EnhWk	63	NA	NA	NA	NA	NA	NA	NA	NA	NA	NA	NA	NA	NA	NA	NA	NA	NA	0	0	0	0	0	0	0	0	0	0	0	0
ATTGTGTTACCATTTCCC	B1	TONSL (speckle)	chr11	38321204	+	NA	NA	NA	NA	Quies	34	NA	NA	NA	NA	NA	NA	NA	NA	NA	NA	NA	NA	NA	NA	NA	NA	NA	0	0	0	0	0	0	0	0	0	0	0	0
ATTGTGTTCAGGATTTGT	B1	TONSL (speckle)	chr1	33377172	-	NM_001385109.1	NM_001385109.1.14	14	NM_001385109.1	ReprPCWk	48	53923	0.501749325393133	NA	NA	NA	NA	NA	NA	NA	NA	NA	NA	NA	NA	NA	NA	NA	0	0	0	0	0	0	0	0	0	0	0	0
ATTGTGTTGAGGGACATA	B1	TONSL (speckle)	chr8	28933079	-	NA	NA	NA	NA	Quies	36	NA	NA	NA	NA	NA	NA	NA	NA	NA	NA	NA	NA	NA	NA	NA	NA	NA	0	10	0	0	0	0	13	0	0	0	0	0
ATTGTTAAAATAGGCGTA	B1	TONSL (speckle)	chr11	33271765	+	NM_005734.5	NM_005734.5.1	1	NM_005734.5	Quies	38	14385	0.144365384422388	NA	NA	NA	NA	NA	NA	NA	NA	NA	NA	NA	NA	NA	NA	NA	0	0	0	4	0	0	0	0	0	0	0	0
ATTGTTAACCCAGGCAGC	B1	TONSL (speckle)	chr12	9600116	-	NM_002258.3	NM_002258.3.4	4	NM_002258.3	Quies	36	7800	0.583570252880443	NA	NA	NA	NA	NA	NA	NA	NA	NA	NA	NA	NA	NA	NA	NA	0	0	0	0	0	0	0	0	0	0	0	0
ATTGTTAAGGGCAGGCTG	B1	TONSL (speckle)	chr11	33873218	+	NA	NA	NA	NA	EnhA2	49	NA	NA	NA	NA	NA	NA	NA	NA	NA	NA	NA	NA	NA	NA	NA	NA	NA	0	0	0	0	0	0	0	0	0	0	0	0
ATTGTTAAGGGCCCCCCA	B1	TONSL (speckle)	chr1	21912093	+	NA	NA	NA	NA	EnhWk	52	NA	NA	NA	NA	NA	NA	NA	NA	NA	NA	NA	NA	NA	NA	NA	NA	NA	0	0	0	0	0	0	0	0	0	0	0	0
ATTGTTAATATGCTACGA	B1	TONSL (speckle)	chr15	96134967	+	NA	NA	NA	NA	TssFlnk	39	144385	0.465145872529059	NA	NA	NA	NA	NA	NA	NA	NA	NA	NA	NA	NA	NA	NA	NA	0	0	0	0	0	0	0	0	0	0	0	0
ATTGTTACCCCGAATATC	B1	TONSL (speckle)	chr8	79820412	+	NA	NA	NA	NA	EnhWk	42	NA	NA	NA	NA	NA	NA	NA	NA	NA	NA	NA	NA	NA	NA	NA	NA	NA	0	0	0	0	0	0	0	0	0	0	0	0
ATTGTTAGAATATCGTCG	B1	TONSL (speckle)	chr5	37341047	-	NM_153485.3	NM_153485.3.24	24	NM_153485.3	Tx	42	30059	0.362287573821863	NA	NA	NA	NA	NA	NA	NA	NA	NA	NA	NA	NA	NA	NA	NA	0	0	0	0	0	0	0	0	0	0	0	0
ATTGTTAGCCCCGGTCCT	B1	TONSL (speckle)	chr12	50402852	-	NA	NA	NA	NA	TssA	43	NA	NA	NA	NA	NA	NA	NA	NA	NA	NA	NA	NA	NA	NA	NA	NA	NA	0	0	0	0	0	0	0	0	0	0	0	0
ATTGTTAGGGGAGCGAAT	B1	TONSL (speckle)	chrX	16182229	+	NA	NA	NA	NA	Quies	43	NA	NA	NA	NA	NA	NA	NA	NA	NA	NA	NA	NA	NA	NA	NA	NA	NA	0	0	0	0	0	0	0	0	0	0	0	0
ATTGTTATACTACCACAG	B1	TONSL (speckle)	chr10	95529280	-	NM_001034954.3	NM_001034954.3.32	32	NM_001034954.3	EnhA1	45	32091	0.128570226643536	NA	NA	NA	NA	NA	NA	NA	NA	NA	NA	NA	NA	NA	NA	NA	0	0	0	0	0	0	0	0	0	0	0	0
ATTGTTATCTGTTCTCAC	B1	TONSL (speckle)	chr2	129637475	-	NA	NA	NA	NA	ReprPCWk	44	NA	NA	NA	NA	NA	NA	NA	NA	NA	NA	NA	NA	NA	NA	NA	NA	NA	0	0	0	0	0	0	0	0	0	0	0	0
ATTGTTATTTGTGAAAGC	B1	TONSL (speckle)	chr5	76849951	+	NA	NA	NA	NA	EnhA2	45	NA	NA	NA	NA	NA	NA	NA	NA	NA	NA	NA	NA	NA	NA	NA	NA	NA	0	0	0	0	0	0	0	0	0	0	0	0
ATTGTTCACCGTCTAACT	B1	TONSL (speckle)	chr14	77701917	-	NM_006020.3	NM_006020.3.4	4	NM_006020.3	TxWk	42	6106	0.171420550252667	55.882044932822	0.59935863032494	0.779472597502749	0.4419358068023	0.589902662858751	70.5940947508342	-0.494882334843984	0.479344615718461	0.301877979121131	0.555393915954519	62.9186476909968	0.982330321760006	0.90531952915984	0.277892971839009	0.556117772720387	240	95	32	51	28	52	31	188	68	71	42	37
ATTGTTCACTTCAGGTCC	B1	TONSL (speckle)	chr6	7053650	+	NA	NA	NA	NA	TxWk	47	NA	NA	NA	NA	NA	NA	NA	NA	NA	NA	NA	NA	NA	NA	NA	NA	NA	0	0	0	0	0	0	0	0	0	0	0	0
ATTGTTCAGCCGCGTCGA	B1	TONSL (speckle)	chr15	67178870	-	NA	NA	NA	NA	EnhWk	51	NA	NA	NA	NA	NA	NA	NA	NA	NA	NA	NA	NA	NA	NA	NA	NA	NA	0	0	0	0	0	0	0	0	0	0	0	0
ATTGTTCAGTGCGTCTCC	B1	TONSL (speckle)	chr13	26833311	+	NA	NA	NA	NA	ReprPCWk	46	NA	NA	NA	NA	NA	NA	NA	NA	NA	NA	NA	NA	NA	NA	NA	NA	NA	0	0	0	0	0	0	0	0	0	0	0	0
ATTGTTCATTTGATGCAC	B1	TONSL (speckle)	chr13	70014921	-	NM_020866.3	NM_020866.3.10	10	NM_020866.3	Quies	36	93531	0.229323584794633	NA	NA	NA	NA	NA	NA	NA	NA	NA	NA	NA	NA	NA	NA	NA	0	0	0	0	0	0	0	0	0	0	0	0
ATTGTTCCTCCGTCACGG	B1	TONSL (speckle)	chr4	139823734	+	NA	NA	NA	NA	ReprPC	41	NA	NA	NA	NA	NA	NA	NA	NA	NA	NA	NA	NA	NA	NA	NA	NA	NA	0	0	0	0	0	0	0	0	0	0	0	0
ATTGTTCGATGTCCCTAA	B1	TONSL (speckle)	chr1	174023898	+	NA	NA	NA	NA	TxWk	43	NA	NA	NA	NA	NA	NA	NA	NA	NA	NA	NA	NA	NA	NA	NA	NA	NA	0	0	0	0	0	0	0	0	0	0	0	0
ATTGTTCGGATTCACAGG	B1	TONSL (speckle)	chr16	21148683	+	NA	NA	NA	NA	ReprPCWk	47	NA	NA	NA	NA	NA	NA	NA	NA	NA	NA	NA	NA	NA	NA	NA	NA	NA	0	0	0	0	0	0	0	0	0	0	10	0
ATTGTTCGTCGGTTTCTC	B1	TONSL (speckle)	chr9	122868521	-	NM_001100588.3	NM_001100588.3.12	12	NM_001100588.3	TxWk	46	36838	0.605848299453983	448.859676792106	0.860805586770627	0.224194361801437	0.000123259746205724	0.000758729310861253	373.637573166668	0.143589640125419	0.343486002298078	0.675920528971329	0.843304255247645	416.868846436802	0.781019651451669	0.458680770106687	0.0886144674903441	0.286156481337219	2012	1182	383	224	239	220	717	1069	357	469	187	57
ATTGTTCTCGACCAATTC	B1	TONSL (speckle)	chr7	10931803	-	NA	NA	NA	NA	TxWk	38	NA	NA	NA	NA	NA	NA	NA	NA	NA	NA	NA	NA	NA	NA	NA	NA	NA	0	0	0	0	0	0	0	0	0	0	0	0
ATTGTTCTGTGCTTAGCG	B1	TONSL (speckle)	chr5	134430275	-	NA	NA	NA	NA	Quies	45	30340	0.961221644911925	NA	NA	NA	NA	NA	NA	NA	NA	NA	NA	NA	NA	NA	NA	NA	0	0	0	0	0	0	0	0	0	0	0	0
ATTGTTCTTGGCCTTGAC	B1	TONSL (speckle)	chr2	145812762	+	NA	NA	NA	NA	Quies	36	NA	NA	NA	NA	NA	NA	NA	NA	NA	NA	NA	NA	NA	NA	NA	NA	NA	0	0	0	0	0	0	0	0	0	0	0	0
ATTGTTGAGCCTGTTTCA	B1	TONSL (speckle)	chr7	105224911	+	NA	NA	NA	NA	TxWk	38	NA	NA	NA	NA	NA	NA	NA	NA	NA	NA	NA	NA	NA	NA	NA	NA	NA	0	0	0	0	0	0	0	0	0	0	0	0
ATTGTTGAGGGCAACGAA	B1	TONSL (speckle)	chr3	170706670	-	NA	NA	NA	NA	Quies	40	29391	0.667007080610022	NA	NA	NA	NA	NA	NA	NA	NA	NA	NA	NA	NA	NA	NA	NA	0	0	1	1	0	0	0	0	0	0	0	0
ATTGTTGAGTGTGTGATT	B1	TONSL (speckle)	chr16	9856037	+	NA	NA	NA	NA	Quies	39	NA	NA	NA	NA	NA	NA	NA	NA	NA	NA	NA	NA	NA	NA	NA	NA	NA	0	0	0	0	0	0	0	0	0	0	0	0
ATTGTTGATGTGCTCCGT	B1	TONSL (speckle)	chr2	65229435	+	NM_005722.4	NM_005722.4.1	1	NM_005722.4	TssA	42	1605	0.0369619786748958	NA	NA	NA	NA	NA	NA	NA	NA	NA	NA	NA	NA	NA	NA	NA	0	0	0	0	0	0	0	0	0	0	0	0
ATTGTTGCAGTACGTCTA	B1	TONSL (speckle)	chr2	120213287	-	NA	NA	NA	NA	TxWk	45	3257	0.0781823855589428	NA	NA	NA	NA	NA	NA	NA	NA	NA	NA	NA	NA	NA	NA	NA	0	17	0	9	0	0	0	20	0	0	0	0
ATTGTTGCCTCCAGACTG	B1	TONSL (speckle)	chr1	79870644	-	NA	NA	NA	NA	Het	38	NA	NA	NA	NA	NA	NA	NA	NA	NA	NA	NA	NA	NA	NA	NA	NA	NA	0	0	0	0	0	0	0	0	0	0	0	0
ATTGTTGCGGGCACTACA	B1	TONSL (speckle)	chr7	139961118	-	NA	NA	NA	NA	EnhWk	47	NA	NA	364.842519662661	-1.64943296814866	0.228328208405883	5.04965418408547e-13	1.27073234048648e-11	518.001426926427	-0.504026828433607	0.228955482330075	0.0277064123805416	0.125049829099323	440.675307243914	-1.19957806636044	0.320692978795205	0.0001835953588424	0.0031031900565283	686	956	92	334	83	315	1519	1544	454	426	367	310
ATTGTTGGTGTGGAAGGG	B1	TONSL (speckle)	chr2	68658072	+	NM_138964.4	NA	NA	NA	TxWk	43	NA	NA	NA	NA	NA	NA	NA	NA	NA	NA	NA	NA	NA	NA	NA	NA	NA	0	0	0	0	0	0	49	0	0	0	0	0
ATTGTTGTGCCCAATGTC	B1	TONSL (speckle)	chr9	19283126	+	NM_001330640.2	NM_001330640.2.2	2	NM_001330640.2	TxWk	39	52434	0.365167248187535	NA	NA	NA	NA	NA	41.728921507382	2.24168398011576	0.832564460671528	0.00709174704274133	0.0483446253526169	24.3489870709572	0.956658669710798	1.71384720396823	0.576712139241012	0.801939953361666	47	178	22	37	3	53	14	6	1	18	0	17
ATTGTTTACATCTCAACA	B1	TONSL (speckle)	chr10	35562350	+	NM_145012.6	NM_145012.6.8	8	NM_145012.6	TxWk	46	225842	0.956313331272575	47.1397113843795	1.63755321396005	0.933593811220731	0.0794250619050868	0.162852705523982	38.53455041147	1.54641612718706	0.748003867820587	0.038697368051707	0.15699846914513	43.3715043583461	-0.25561373632178	1.44561981823958	0.859650191785494	0.944499568453323	240	115	61	33	9	51	104	14	48	17	0	23
ATTGTTTACCCAACGCCA	B1	TONSL (speckle)	chr1	226231898	+	NA	NA	NA	NA	TxWk	37	NA	NA	NA	NA	NA	NA	NA	NA	NA	NA	NA	NA	NA	NA	NA	NA	NA	0	0	0	0	0	0	0	0	0	0	0	0
ATTGTTTAGAAGGGAATT	B1	TONSL (speckle)	chr9	109551582	+	NA	NA	NA	NA	Quies	41	NA	NA	NA	NA	NA	NA	NA	NA	NA	NA	NA	NA	NA	NA	NA	NA	NA	0	0	0	0	0	0	0	0	0	0	0	0
ATTGTTTCCACCCGCTCT	B1	TONSL (speckle)	chr11	14784697	+	NM_000922.4	NM_000922.4.2	2	NM_000922.4	Quies	34	140894	0.617303639573959	33.1371538608099	1.40803249289804	1.08031899110178	0.192455697574114	0.321479474106055	38.7854407062095	1.64096629316661	0.79042754095652	0.0378894208243905	0.15485660053793	35.7270189966851	-1.04086163663029	1.41467630669399	0.461877027423856	0.720102830416604	138	79	8	43	30	62	82	68	0	10	32	7
ATTGTTTCCGGCTATCCC	B1	TONSL (speckle)	chr10	75193842	+	NA	NA	NA	NA	TxWk	47	NA	NA	NA	NA	NA	NA	NA	NA	NA	NA	NA	NA	NA	NA	NA	NA	NA	26	66	0	0	0	0	0	0	0	0	0	0
ATTGTTTGGCAACACCCA	B1	TONSL (speckle)	chr12	41811391	-	NA	NA	NA	NA	Quies	38	NA	NA	NA	NA	NA	NA	NA	NA	NA	NA	NA	NA	NA	NA	NA	NA	NA	0	0	0	0	0	0	0	0	0	0	0	0
ATTGTTTTAAAGGCAGAC	B1	TONSL (speckle)	chr2	75928018	-	NA	NA	NA	NA	TxWk	36	NA	NA	NA	NA	NA	NA	NA	NA	NA	NA	NA	NA	NA	NA	NA	NA	NA	0	0	0	0	0	0	0	0	0	0	0	0
ATTGTTTTCCTAATATGG	B1	TONSL (speckle)	chr8	73770281	-	NA	NA	NA	NA	Quies	42	NA	NA	NA	NA	NA	NA	NA	NA	NA	NA	NA	NA	NA	NA	NA	NA	NA	35	18	0	0	0	11	2	7	0	5	0	0
ATTGTTTTGCACGGCCAG	B1	TONSL (speckle)	chr7	95241126	-	NA	NA	NA	NA	Quies	34	NA	NA	NA	NA	NA	NA	NA	NA	NA	NA	NA	NA	NA	NA	NA	NA	NA	0	0	0	0	0	0	0	0	0	0	0	0
ATTTAAAAGCCGTCTCAC	B1	TONSL (speckle)	chr12	12623225	+	NM_001310.4	NM_001310.4.1	1	NM_001310.4	Quies	43	11350	0.341527999277826	32.6325934588698	0.610607716180644	0.789543078260753	0.439304349145822	0.587507915437926	32.2354752346277	-0.773125719671493	1.12842938505542	0.493259153754156	0.723215181771939	32.6305253401876	1.05669225379435	1.54333488072174	0.49354516575305	0.74414033758261	80	156	23	3	28	4	55	41	26	5	15	50
ATTTAAAATTGCCGGGTT	B1	TONSL (speckle)	chr10	68700895	+	NA	NA	NA	NA	Quies	40	NA	NA	NA	NA	NA	NA	NA	NA	NA	NA	NA	NA	NA	NA	NA	NA	NA	39	41	4	9	5	13	7	5	0	0	0	4
ATTTAAACCATTCGTAGC	B1	TONSL (speckle)	chr12	8704578	+	NM_001297776.2	NM_001297776.2.1	1	NM_001297776.2	TxWk	40	6588	0.083180767919597	NA	NA	NA	NA	NA	NA	NA	NA	NA	NA	NA	NA	NA	NA	NA	0	0	0	0	0	0	0	0	0	0	0	0
ATTTAAACCTTCCTCACA	B1	TONSL (speckle)	chr3	185203164	+	NA	NA	NA	NA	Quies	41	NA	NA	NA	NA	NA	NA	NA	NA	NA	NA	NA	NA	NA	NA	NA	NA	NA	0	0	0	0	0	0	0	0	0	0	0	0
ATTTAAACGAGGAGATTC	B1	TONSL (speckle)	chr6	140014065	-	NA	NA	NA	NA	Quies	37	NA	NA	NA	NA	NA	NA	NA	NA	NA	NA	NA	NA	NA	NA	NA	NA	NA	0	0	0	0	0	0	0	0	0	0	0	0
ATTTAAACTCTAGCCTCA	B1	TONSL (speckle)	chr11	34930289	-	NA	NA	NA	NA	TxWk	34	NA	NA	NA	NA	NA	NA	NA	NA	NA	NA	NA	NA	NA	NA	NA	NA	NA	0	0	0	0	0	0	0	0	0	0	0	0
ATTTAAAGGGCTCAACAT	B1	TONSL (speckle)	chr10	16525376	+	NA	NA	NA	NA	Quies	46	3662	0.203184819397437	NA	NA	NA	NA	NA	NA	NA	NA	NA	NA	NA	NA	NA	NA	NA	0	0	0	0	0	0	0	0	0	0	0	0
ATTTAAAGTCCTAGTATA	B1	TONSL (speckle)	chr19	32452651	+	NM_001172774.2	NM_001172774.2.8	8	NM_001172774.2	TxWk	37	46882	0.585139975786623	NA	NA	NA	NA	NA	NA	NA	NA	NA	NA	NA	NA	NA	NA	NA	0	0	0	0	0	0	0	0	0	0	0	0
ATTTAAATTGCTAAGGCC	B1	TONSL (speckle)	chr5	71599521	+	NM_022132.5	NM_022132.5.3	3	NM_022132.5	TxWk	42	12182	0.170695139209999	NA	NA	NA	NA	NA	19.1057645447739	-1.78947844106154	2.04459550143014	0.381452199866358	0.632985876224143	NA	NA	NA	NA	NA	6	0	3	31	21	0	0	94	0	20	0	0
ATTTAACACCCCGCAAAT	B1	TONSL (speckle)	chr3	49029738	+	NA	NA	NA	NA	EnhWk	50	NA	NA	182.45461250231	-1.47672334631204	0.374877356525121	8.17478843106792e-05	0.00053219400775459	152.785241940248	-0.466939574525008	0.289470844691457	0.106727170123853	0.305573649843362	171.484571610366	-1.13771365150405	0.505152902374012	0.0243086000973008	0.124749306251807	244	261	67	108	41	93	404	291	177	177	327	98
ATTTAACCAAAAGGCCTC	B1	TONSL (speckle)	chr7	131039186	+	NA	NA	NA	NA	TxWk	40	NA	NA	NA	NA	NA	NA	NA	NA	NA	NA	NA	NA	NA	NA	NA	NA	NA	0	0	0	0	0	0	0	0	0	0	0	0
ATTTAACCGTTACCTGTC	B1	TONSL (speckle)	chr6	30341251	-	NA	NA	NA	NA	EnhG1	46	NA	NA	NA	NA	NA	NA	NA	NA	NA	NA	NA	NA	NA	NA	NA	NA	NA	0	0	0	0	0	0	13	0	1	0	0	0
ATTTAACTAAATGATGAC	B1	TONSL (speckle)	chr20	41086485	-	NA	NA	NA	NA	EnhA2	38	NA	NA	NA	NA	NA	NA	NA	NA	NA	NA	NA	NA	NA	NA	NA	NA	NA	0	0	0	0	0	0	0	0	0	0	0	0
ATTTAACTGGGGTCGTGC	B1	TONSL (speckle)	chr1	8057760	-	NA	NA	NA	NA	ReprPCWk	45	703	0.577175697865353	NA	NA	NA	NA	NA	NA	NA	NA	NA	NA	NA	NA	NA	NA	NA	0	0	0	0	0	0	0	0	0	0	0	0
ATTTAACTGTTTTTCCTA	B1	TONSL (speckle)	chr12	116159606	+	NA	NA	NA	NA	TxWk	35	NA	NA	NA	NA	NA	NA	NA	NA	NA	NA	NA	NA	NA	NA	NA	NA	NA	0	0	0	0	0	0	0	0	0	0	0	0
ATTTAAGACGTTAAAACC	B1	TONSL (speckle)	chr1	63524007	-	NA	NA	NA	NA	TssA	35	NA	NA	NA	NA	NA	NA	NA	NA	NA	NA	NA	NA	NA	NA	NA	NA	NA	0	0	0	0	0	0	0	0	0	0	0	0
ATTTAAGCCACGTGTAGG	B1	TONSL (speckle)	chr3	8718127	+	NA	NA	NA	NA	ReprPCWk	44	NA	NA	NA	NA	NA	NA	NA	NA	NA	NA	NA	NA	NA	NA	NA	NA	NA	0	0	0	0	0	0	0	0	0	0	0	0
ATTTAAGCCTAACGAGCT	B1	TONSL (speckle)	chr11	62859242	+	NA	NA	NA	NA	TssFlnk	48	NA	NA	11.6888304543087	0.33895946136897	2.65463646041235	0.898397603848154	0.939995926254366	19.489066381407	-1.43985195310175	1.76620703901154	0.414944884701699	0.660810314342245	15.4003232910966	-1.52666114795714	3.00441884439705	0.611356155567982	0.823471192479809	152	46	0	0	0	12	5	123	19	22	0	0
ATTTAAGGCTCACTTAGC	B1	TONSL (speckle)	chr4	141219125	-	NA	NA	NA	NA	Quies	38	NA	NA	NA	NA	NA	NA	NA	NA	NA	NA	NA	NA	NA	NA	NA	NA	NA	0	0	0	0	0	0	0	0	0	0	0	0
ATTTAAGGTAATTATTGC	B1	TONSL (speckle)	chr1	111599954	+	NA	NA	NA	NA	EnhA2	42	NA	NA	NA	NA	NA	NA	NA	NA	NA	NA	NA	NA	NA	NA	NA	NA	NA	0	0	0	0	0	0	0	0	0	0	0	0
ATTTAAGGTGGGTCGCTA	B1	TONSL (speckle)	chr15	98744824	-	NA	NA	NA	NA	ReprPCWk	41	NA	NA	NA	NA	NA	NA	NA	NA	NA	NA	NA	NA	NA	NA	NA	NA	NA	19	0	0	0	0	0	0	0	0	0	0	0
ATTTAAGGTTCTGGTTCG	B1	TONSL (speckle)	chr15	67813007	+	NA	NA	NA	NA	ReprPCWk	50	NA	NA	44.757103281657	-0.299157060829848	0.779159754143358	0.701016768688709	0.808948131269609	92.2674914985363	-0.0482661760728199	0.547927236891888	0.929806209354444	0.971115709572723	66.9167961319547	-0.709572873458058	0.941502188251888	0.451053193095514	0.710740731743011	113	121	20	65	17	101	293	295	19	60	19	36
ATTTAAGTGACCCCGGTA	B1	TONSL (speckle)	chr3	170960342	+	NA	NA	NA	NA	Quies	36	51485	0.35235703139971	NA	NA	NA	NA	NA	NA	NA	NA	NA	NA	NA	NA	NA	NA	NA	0	0	0	0	0	0	0	0	0	0	0	0
ATTTAATAGGGAAATGCC	B1	TONSL (speckle)	chr11	78061801	-	NA	NA	NA	NA	EnhWk	49	NA	NA	NA	NA	NA	NA	NA	NA	NA	NA	NA	NA	NA	NA	NA	NA	NA	0	0	0	0	0	0	0	0	0	0	0	0
ATTTAATATACAGAATCC	B1	TONSL (speckle)	chr16	34062772	+	NA	NA	NA	NA	Quies	40	NA	NA	NA	NA	NA	NA	NA	NA	NA	NA	NA	NA	NA	NA	NA	NA	NA	0	0	0	0	0	0	0	0	0	0	0	0
ATTTAATATTTTTCGTCG	B1	TONSL (speckle)	chr2	195542352	+	NA	NA	NA	NA	Quies	40	NA	NA	NA	NA	NA	NA	NA	NA	NA	NA	NA	NA	NA	NA	NA	NA	NA	0	0	0	0	0	0	0	0	0	0	0	0
ATTTAATCTAATCCACGA	B1	TONSL (speckle)	chr15	43441104	-	NM_001141980.3	NM_001141980.3.13	13	NM_001141980.3	EnhA2	41	52052	0.5777393003019	176.170315434302	1.18257995730398	0.524976330682454	0.024282184347873	0.0640390668232409	136.305227686429	0.80848563477371	0.426566038927419	0.0580480057161454	0.205660772203929	158.486675004448	0.300987050112778	0.655435708360528	0.64607852963579	0.843749116943538	1112	526	136	115	78	100	126	159	96	66	127	81
ATTTAATCTCGTTAGCCG	B1	TONSL (speckle)	chr18	58699500	+	NM_006785.4	NM_006785.4.3	3	NM_006785.4	TxWk	40	28036	0.33773023502343	NA	NA	NA	NA	NA	NA	NA	NA	NA	NA	NA	NA	NA	NA	NA	0	0	0	0	0	0	0	0	0	0	0	0
ATTTAATCTGCCATGGCG	B1	TONSL (speckle)	chr10	117339482	+	NA	NA	NA	NA	Tx	36	NA	NA	NA	NA	NA	NA	NA	NA	NA	NA	NA	NA	NA	NA	NA	NA	NA	0	0	0	0	0	0	0	0	0	0	0	0
ATTTAATCTGGCTCCGGC	B1	TONSL (speckle)	chr18	55860364	-	NA	NA	NA	NA	ReprPCWk	38	NA	NA	NA	NA	NA	NA	NA	NA	NA	NA	NA	NA	NA	NA	NA	NA	NA	0	0	0	0	0	0	0	0	0	0	0	0
ATTTAATGGTAGGAGGGA	B1	TONSL (speckle)	chr22	37674337	+	NA	NA	NA	NA	EnhWk	55	NA	NA	NA	NA	NA	NA	NA	NA	NA	NA	NA	NA	NA	NA	NA	NA	NA	0	0	0	0	0	0	0	0	0	0	0	0
ATTTAATGTCCACGCCCA	B1	TONSL (speckle)	chr2	87496562	-	NA	NA	NA	NA	TxWk	43	NA	NA	NA	NA	NA	NA	NA	NA	NA	NA	NA	NA	NA	NA	NA	NA	NA	0	0	0	0	0	0	0	0	0	0	3	0
ATTTAATTTTTTGGGCCA	B1	TONSL (speckle)	chrX	4330957	-	NA	NA	NA	NA	Quies	36	NA	NA	NA	NA	NA	NA	NA	NA	NA	NA	NA	NA	NA	NA	NA	NA	NA	0	0	0	0	0	0	0	0	0	0	0	0
ATTTACAACCGCATGAGG	B1	TONSL (speckle)	chr1	189332569	+	NA	NA	NA	NA	Quies	38	NA	NA	NA	NA	NA	NA	NA	NA	NA	NA	NA	NA	NA	NA	NA	NA	NA	25	12	0	0	0	8	0	0	0	0	0	16
ATTTACACACTGGTACAT	B1	TONSL (speckle)	chr6	29006599	-	NA	NA	NA	NA	EnhWk	38	NA	NA	NA	NA	NA	NA	NA	NA	NA	NA	NA	NA	NA	NA	NA	NA	NA	0	0	0	0	0	0	0	0	0	0	0	0
ATTTACACCCGGCTTACA	B1	TONSL (speckle)	chr4	126776721	+	NA	NA	NA	NA	TssA	35	NA	NA	NA	NA	NA	NA	NA	NA	NA	NA	NA	NA	NA	NA	NA	NA	NA	0	0	0	0	0	0	0	0	0	0	0	0
ATTTACACCTATTCCGGC	B1	TONSL (speckle)	chr4	47564599	-	NA	NA	NA	NA	EnhWk	38	NA	NA	NA	NA	NA	NA	NA	NA	NA	NA	NA	NA	NA	NA	NA	NA	NA	0	0	0	0	0	0	0	0	0	0	0	0
ATTTACACGCCTGGTCAC	B1	TONSL (speckle)	chr11	104076320	+	NA	NA	NA	NA	Quies	35	NA	NA	NA	NA	NA	NA	NA	NA	NA	NA	NA	NA	NA	NA	NA	NA	NA	0	0	0	0	0	0	0	0	0	0	0	0
ATTTACACTGGCCTGAAT	B1	TONSL (speckle)	chr8	109521587	-	NA	NA	NA	NA	Quies	37	NA	NA	NA	NA	NA	NA	NA	NA	NA	NA	NA	NA	NA	NA	NA	NA	NA	0	0	0	0	0	0	0	0	0	0	0	0
ATTTACCATAGCCGAAAA	B1	TONSL (speckle)	chr1	90006053	+	NM_182976.4	NM_182976.4.4	4	NM_182976.4	TxWk	33	10944	0.27073025925193	57.4831749697935	-0.322128477423703	0.707749039760063	0.649004884350416	0.767939869272144	69.3087616755214	-0.902490831308356	0.583698700138743	0.122066241803596	0.332083978662297	63.5336926843609	0.430824479202035	0.982030864214297	0.66087336368376	0.851734665978331	96	163	32	58	34	9	251	151	40	98	31	35
ATTTACCCGGCACGTGTA	B1	TONSL (speckle)	chr3	5749997	+	NA	NA	NA	NA	Quies	39	NA	NA	NA	NA	NA	NA	NA	NA	NA	NA	NA	NA	NA	NA	NA	NA	NA	0	0	0	0	0	0	0	0	0	0	0	0
ATTTACCGGATTATTCTC	B1	TONSL (speckle)	chr3	40778319	+	NA	NA	NA	NA	ReprPCWk	45	58460	0.409478380858322	NA	NA	NA	NA	NA	NA	NA	NA	NA	NA	NA	NA	NA	NA	NA	0	0	0	0	0	0	0	0	0	0	0	0
ATTTACCTTCGGTTGTTT	B1	TONSL (speckle)	chr11	83220316	-	NA	NA	NA	NA	Quies	42	NA	NA	NA	NA	NA	NA	NA	NA	NA	NA	NA	NA	NA	NA	NA	NA	NA	0	0	0	0	0	0	0	0	0	0	0	0
ATTTACGATGGCTGCTAG	B1	TONSL (speckle)	chr7	130136356	-	NA	NA	NA	NA	EnhG2	45	NA	NA	NA	NA	NA	NA	NA	NA	NA	NA	NA	NA	NA	NA	NA	NA	NA	0	0	0	0	0	0	5	0	0	7	19	0
ATTTACGCAGTCGTATAG	B1	TONSL (speckle)	chr1	113615177	-	NA	NA	NA	NA	Quies	36	NA	NA	NA	NA	NA	NA	NA	NA	NA	NA	NA	NA	NA	NA	NA	NA	NA	0	0	0	0	0	0	0	0	0	0	0	0
ATTTACGCCCGGACCTGA	B1	TONSL (speckle)	chr7	97677112	+	NA	NA	NA	NA	Quies	36	NA	NA	NA	NA	NA	NA	NA	NA	NA	NA	NA	NA	NA	NA	NA	NA	NA	0	0	0	0	0	0	0	0	0	0	0	0
ATTTACGGGAGATGCGCA	B1	TONSL (speckle)	chr7	96083926	-	NA	NA	NA	NA	ReprPCWk	35	NA	NA	NA	NA	NA	NA	NA	NA	NA	NA	NA	NA	NA	NA	NA	NA	NA	0	0	0	0	0	0	0	0	0	0	0	0
ATTTACGGGTGTACGCGC	B1	TONSL (speckle)	chr5	149439924	-	NA	NA	NA	NA	EnhA1	50	NA	NA	NA	NA	NA	NA	NA	NA	NA	NA	NA	NA	NA	NA	NA	NA	NA	0	0	0	0	0	0	0	0	0	0	0	0
ATTTACGTTCGCATTTCC	B1	TONSL (speckle)	chr1	171763177	-	NA	NA	NA	NA	EnhA1	41	NA	NA	NA	NA	NA	NA	NA	NA	NA	NA	NA	NA	NA	NA	NA	NA	NA	0	0	0	0	0	0	0	0	0	12	0	0
ATTTACGTTCGGCCTTTC	B1	TONSL (speckle)	chr8	29086081	+	NA	NA	NA	NA	EnhWk	41	NA	NA	NA	NA	NA	NA	NA	NA	NA	NA	NA	NA	NA	NA	NA	NA	NA	0	0	0	0	0	0	0	0	0	0	0	0
ATTTACTCTTGTACATTT	B1	TONSL (speckle)	chr8	114352984	+	NA	NA	NA	NA	Quies	31	NA	NA	NA	NA	NA	NA	NA	NA	NA	NA	NA	NA	NA	NA	NA	NA	NA	0	0	0	0	0	0	0	0	0	0	0	0
ATTTACTGCGGTTATCGT	B1	TONSL (speckle)	chr21	29620020	+	NA	NA	NA	NA	Quies	38	NA	NA	32.3676274711857	1.72164910648161	1.13604514274414	0.129651913089507	0.236985243470208	33.8020153021217	0.963461906587686	0.829176949758989	0.245255898015075	0.493776294331374	33.1484309832207	0.221906435528207	1.43090003024308	0.876756894426864	0.951905261428383	128	96	38	29	12	32	48	114	44	16	0	4
ATTTACTTCTTGGAGATG	B1	TONSL (speckle)	chr6	118761823	-	NA	NA	NA	NA	ReprPCWk	40	NA	NA	NA	NA	NA	NA	NA	NA	NA	NA	NA	NA	NA	NA	NA	NA	NA	0	0	0	0	0	0	0	0	0	0	0	0
ATTTACTTTGCGCTCGCC	B1	TONSL (speckle)	chr4	179280711	+	NA	NA	NA	NA	Quies	34	NA	NA	NA	NA	NA	NA	NA	NA	NA	NA	NA	NA	NA	NA	NA	NA	NA	0	0	0	0	0	0	0	0	0	0	0	0
ATTTACTTTGGCGAGACT	B1	TONSL (speckle)	chr6	99912464	+	NA	NA	NA	NA	Quies	36	NA	NA	NA	NA	NA	NA	NA	NA	NA	NA	NA	NA	NA	NA	NA	NA	NA	0	0	0	0	0	0	0	0	0	0	0	0
ATTTAGAACACACGCCAA	B1	TONSL (speckle)	chr14	22888996	-	NA	NA	NA	NA	TxWk	51	NA	NA	NA	NA	NA	NA	NA	NA	NA	NA	NA	NA	NA	NA	NA	NA	NA	0	0	0	0	0	0	0	0	0	0	0	0
ATTTAGAATCTCCGTCTA	B1	TONSL (speckle)	chr4	48187175	-	NM_003215.3	NM_003215.3.16	16	NM_003215.3	TxWk	41	82663	0.616630363430208	NA	NA	NA	NA	NA	NA	NA	NA	NA	NA	NA	NA	NA	NA	NA	0	0	0	0	0	0	0	0	0	0	0	0
ATTTAGACCACACGGGTT	B1	TONSL (speckle)	chr1	39149744	+	NA	NA	NA	NA	TxWk	40	NA	NA	NA	NA	NA	NA	NA	NA	NA	NA	NA	NA	NA	NA	NA	NA	NA	0	0	6	0	0	0	0	0	0	0	0	0
ATTTAGACGACTTTAGGT	B1	TONSL (speckle)	chr1	229270690	-	NA	NA	NA	NA	TssFlnkU	44	552	0.0384668989547038	48.0284624576981	-1.8634957726577	0.6742301535921	0.00571173634438419	0.0199327007417047	73.7369176012983	-0.513326337675081	0.414861830887145	0.215959810435105	0.459030425840497	60.6269594063818	-1.4542502722995	0.919592290404478	0.113784862076952	0.334091722694029	63	141	18	28	6	65	279	150	73	56	22	65
ATTTAGAGACTGCTGTTC	B1	TONSL (speckle)	chr6	86312115	-	NA	NA	NA	NA	Quies	37	NA	NA	NA	NA	NA	NA	NA	NA	NA	NA	NA	NA	NA	NA	NA	NA	NA	0	0	0	0	0	0	0	0	0	0	0	0
ATTTAGATGTGTTCCTTT	B1	TONSL (speckle)	chr6	57471740	+	NM_000947.5	NM_000947.5.7	7	NM_000947.5	NA	38	154111	0.468108049000519	NA	NA	NA	NA	NA	NA	NA	NA	NA	NA	NA	NA	NA	NA	NA	0	0	0	0	0	0	0	0	0	0	0	0
ATTTAGCAATCCGTGCTA	B1	TONSL (speckle)	chr4	175119078	+	NA	NA	NA	NA	Quies	35	NA	NA	NA	NA	NA	NA	NA	NA	NA	NA	NA	NA	NA	NA	NA	NA	NA	0	0	0	0	0	0	0	0	0	0	0	0
ATTTAGCACACTACTGCT	B1	TONSL (speckle)	chr7	106793003	-	NA	NA	NA	NA	TxWk	42	NA	NA	NA	NA	NA	NA	NA	NA	NA	NA	NA	NA	NA	NA	NA	NA	NA	0	0	0	0	0	0	0	0	0	0	0	0
ATTTAGCAGCGGAGTACA	B1	TONSL (speckle)	chr7	7433005	+	NA	NA	NA	NA	ReprPC	39	NA	NA	NA	NA	NA	NA	NA	NA	NA	NA	NA	NA	NA	NA	NA	NA	NA	0	0	0	0	0	0	0	0	0	0	0	0
ATTTAGCAGGGTGGACCC	B1	TONSL (speckle)	chr21	31039383	-	NA	NA	NA	NA	Quies	40	NA	NA	NA	NA	NA	NA	NA	NA	NA	NA	NA	NA	NA	NA	NA	NA	NA	0	0	0	0	0	0	0	0	0	0	0	0
ATTTAGCATGCCCGTTCT	B1	TONSL (speckle)	chr1	171560666	-	NA	NA	NA	NA	Tx	40	NA	NA	NA	NA	NA	NA	NA	NA	NA	NA	NA	NA	NA	NA	NA	NA	NA	0	0	0	0	0	0	0	0	0	0	0	0
ATTTAGCCATGCACATGT	B1	TONSL (speckle)	chr10	15102050	+	NM_183005.5	NM_183005.5.1	1	NM_183005.5	Tx	47	4696	0.680283934521223	76.5630768706732	-1.55938935860612	0.510454734852262	0.00225133826120712	0.00917930332022028	45.9932205842684	0.0598710777921855	0.694954618948677	0.931346333635916	0.97157200940701	63.9418237754379	-1.74739244183808	0.883891243074963	0.0480493735260624	0.195428075976138	141	67	25	32	14	51	320	151	135	24	43	19
ATTTAGCCTAGACGATGT	B1	TONSL (speckle)	chr17	72696520	+	NA	NA	NA	NA	Quies	48	NA	NA	NA	NA	NA	NA	NA	NA	NA	NA	NA	NA	NA	NA	NA	NA	NA	0	0	0	0	0	0	0	0	0	0	0	0
ATTTAGCTCTACCTGAAT	B1	TONSL (speckle)	chrX	38734096	-	NA	NA	NA	NA	Quies	38	NA	NA	NA	NA	NA	NA	NA	NA	NA	NA	NA	NA	NA	NA	NA	NA	NA	0	0	0	0	0	0	0	0	0	0	0	0
ATTTAGCTTATGTCGAAC	B1	TONSL (speckle)	chr2	69372799	-	NM_001244710.2	NM_001244710.2.18	18	NM_001244710.2	Tx	40	14428	0.213912940339224	17.2048710854203	2.45667513293282	1.49877325764058	0.101187449362317	0.195917082854725	33.4950264732149	1.68981259937183	0.731570427069239	0.0208968651698653	0.10353074549583	24.5167628101903	-0.410248808872237	1.63330133284321	0.801676754795248	0.918662617466467	60	66	23	33	10	59	55	14	5	24	0	8
ATTTAGCTTCCGCGCACT	B1	TONSL (speckle)	chr12	53079860	+	NA	NA	NA	NA	TssFlnkU	49	NA	NA	NA	NA	NA	NA	NA	NA	NA	NA	NA	NA	NA	NA	NA	NA	NA	0	0	0	0	0	0	0	0	0	0	0	0
ATTTAGGCTACCAGCCGG	B1	TONSL (speckle)	chr12	104598627	+	NM_018413.6	NM_018413.6.1	1	NM_018413.6	EnhA1	46	141680	0.464422569468346	NA	NA	NA	NA	NA	NA	NA	NA	NA	NA	NA	NA	NA	NA	NA	0	0	0	0	0	0	0	0	0	0	0	0
ATTTAGGCTCAGGGCACA	B1	TONSL (speckle)	chr9	94374103	-	NA	NA	NA	NA	TssFlnk	45	NA	NA	777.874050217601	-1.19095195648976	0.240769639114516	7.55840049212727e-07	7.82532616943545e-06	844.853904732355	-0.682659399659061	0.160701720755455	2.15696439815544e-05	0.000494957678279786	819.768654304716	-0.565904769976544	0.2804587316458	0.0436138999261476	0.183733825016807	1200	1384	324	522	252	487	2574	2029	1198	886	574	583
ATTTAGGGGTGAGGTCAA	B1	TONSL (speckle)	chr1	111669658	-	NA	NA	NA	NA	EnhA1	36	NA	NA	NA	NA	NA	NA	NA	NA	NA	NA	NA	NA	NA	NA	NA	NA	NA	0	0	0	0	0	0	0	0	0	0	0	0
ATTTAGGTCCGAAATTGA	B1	TONSL (speckle)	chr14	80514487	+	NA	NA	NA	NA	Quies	37	NA	NA	NA	NA	NA	NA	NA	NA	NA	NA	NA	NA	NA	NA	NA	NA	NA	0	0	0	0	0	0	0	0	0	0	0	0
ATTTAGGTCCTCTCAAGC	B1	TONSL (speckle)	chr7	129438655	-	NA	NA	NA	NA	TssFlnkU	44	NA	NA	NA	NA	NA	NA	NA	NA	NA	NA	NA	NA	NA	NA	NA	NA	NA	0	0	0	0	0	0	0	0	0	0	0	0
ATTTAGGTCGAGATGGCT	B1	TONSL (speckle)	chr11	18693249	-	NA	NA	NA	NA	EnhA1	45	NA	NA	NA	NA	NA	NA	NA	NA	NA	NA	NA	NA	NA	NA	NA	NA	NA	0	0	0	0	0	0	0	0	0	0	0	0
ATTTAGGTTGCTGCGGGA	B1	TONSL (speckle)	chr2	206531552	-	NA	NA	NA	NA	Quies	38	NA	NA	NA	NA	NA	NA	NA	NA	NA	NA	NA	NA	NA	NA	NA	NA	NA	0	0	0	0	0	0	0	0	0	0	0	0
ATTTAGTATATCGGTTGC	B1	TONSL (speckle)	chr10	102713219	+	NA	NA	NA	NA	EnhA2	45	NA	NA	NA	NA	NA	NA	NA	NA	NA	NA	NA	NA	NA	NA	NA	NA	NA	0	0	0	0	0	0	0	0	0	0	0	0
ATTTAGTCCCTGACGCGC	B1	TONSL (speckle)	chr14	57269226	-	NA	NA	NA	NA	TssA	38	NA	NA	NA	NA	NA	NA	NA	NA	NA	NA	NA	NA	NA	NA	NA	NA	NA	0	0	0	0	0	0	0	0	0	0	0	0
ATTTAGTCGTAAGGGAGA	B1	TONSL (speckle)	chr9	103793657	+	NA	NA	NA	NA	Quies	34	NA	NA	NA	NA	NA	NA	NA	NA	NA	NA	NA	NA	NA	NA	NA	NA	NA	0	0	0	0	0	0	0	0	0	0	0	0
ATTTAGTGGTTAGGGCAC	B1	TONSL (speckle)	chr1	75730919	-	NA	NA	NA	NA	TxWk	39	NA	NA	NA	NA	NA	NA	NA	NA	NA	NA	NA	NA	NA	NA	NA	NA	NA	0	0	0	0	0	0	0	0	0	0	0	0
ATTTAGTGTCAACCGCCT	B1	TONSL (speckle)	chr18	44923736	-	NA	NA	NA	NA	Quies	42	NA	NA	NA	NA	NA	NA	NA	NA	NA	NA	NA	NA	NA	NA	NA	NA	NA	0	0	0	0	0	0	0	0	0	0	0	0
ATTTATAAGCCTCGACCG	B1	TONSL (speckle)	chr4	127961967	-	NM_001371596.2	NM_001371596.2.11	11	NM_001371596.2	TxWk	43	3206	0.0676813950051722	NA	NA	NA	NA	NA	26.0938240060643	-2.27780589094046	1.38723265956947	0.100594506239645	0.295080553111718	17.1503217886005	1.10943126479568	2.51431849916033	0.659035408705007	0.850488168915627	36	0	2	16	0	13	0	105	31	27	4	18
ATTTATAATAAGCTCGCT	B1	TONSL (speckle)	chr17	66831726	-	NA	NA	NA	NA	ReprPC	49	NA	NA	NA	NA	NA	NA	NA	NA	NA	NA	NA	NA	NA	NA	NA	NA	NA	0	0	0	0	0	0	0	0	0	0	0	0
ATTTATACACACCAAGCG	B1	TONSL (speckle)	chr4	119082203	-	NA	NA	NA	NA	Quies	38	NA	NA	NA	NA	NA	NA	NA	NA	NA	NA	NA	NA	NA	NA	NA	NA	NA	0	0	0	0	0	0	0	0	0	0	0	0
ATTTATAGACGAGAAACC	B1	TONSL (speckle)	chrX	115629791	+	NM_005032.7	NM_005032.7.4	4	NM_005032.7	Quies	37	68618	0.765074480421015	NA	NA	NA	NA	NA	NA	NA	NA	NA	NA	NA	NA	NA	NA	NA	0	0	0	0	0	0	0	0	0	0	0	0
ATTTATAGCGCGCCCATC	B1	TONSL (speckle)	chr20	2321961	+	NM_003245.4	NM_003245.4.7	7	NM_003245.4	ReprPCWk	43	25961	0.575900086514785	NA	NA	NA	NA	NA	NA	NA	NA	NA	NA	NA	NA	NA	NA	NA	0	8	0	0	0	0	0	0	0	0	0	0
ATTTATATGGTCCGTTCT	B1	TONSL (speckle)	chr7	70792451	-	NA	NA	NA	NA	ReprPC	48	NA	NA	NA	NA	NA	NA	NA	NA	NA	NA	NA	NA	NA	NA	NA	NA	NA	0	0	0	0	0	0	0	0	0	0	0	0
ATTTATCAACGATTGGAA	B1	TONSL (speckle)	chr6	155415794	+	NA	NA	NA	NA	ReprPCWk	41	NA	NA	NA	NA	NA	NA	NA	NA	NA	NA	NA	NA	NA	NA	NA	NA	NA	0	0	0	0	0	0	0	0	0	0	0	0
ATTTATCATGATACGCGG	B1	TONSL (speckle)	chr3	153284195	+	NA	NA	NA	NA	Quies	40	NA	NA	NA	NA	NA	NA	NA	NA	NA	NA	NA	NA	NA	NA	NA	NA	NA	0	0	0	0	0	0	0	0	0	0	0	0
ATTTATCCACGTGCAGAG	B1	TONSL (speckle)	chr18	3593880	-	NM_004746.4	NM_004746.4.6	6	NM_004746.4	TssA	46	861427	0.897997031094284	NA	NA	NA	NA	NA	NA	NA	NA	NA	NA	NA	NA	NA	NA	NA	0	0	0	0	0	0	0	0	0	0	0	0
ATTTATCGGTCTTTTTAT	B1	TONSL (speckle)	chr1	173330778	+	NA	NA	NA	NA	EnhA2	39	NA	NA	NA	NA	NA	NA	NA	NA	NA	NA	NA	NA	NA	NA	NA	NA	NA	0	0	0	0	0	0	0	0	0	0	0	0
ATTTATCGTTTCGTGCCC	B1	TONSL (speckle)	chr7	65064915	+	NA	NA	NA	NA	TxWk	40	26561	0.730520641381776	NA	NA	NA	NA	NA	NA	NA	NA	NA	NA	NA	NA	NA	NA	NA	44	0	0	0	0	0	11	31	0	0	0	0
ATTTATGAACGCGGCACC	B1	TONSL (speckle)	chr10	1057761	+	NM_014023.4	NM_014023.4.1	1	NM_014023.4	TssFlnk	44	1377	0.0181212823077328	NA	NA	NA	NA	NA	NA	NA	NA	NA	NA	NA	NA	NA	NA	NA	0	0	0	0	0	0	0	0	0	0	0	0
ATTTATGAGACGAACCTA	B1	TONSL (speckle)	chr12	95549639	+	NA	NA	NA	NA	Quies	41	NA	NA	NA	NA	NA	NA	NA	NA	NA	NA	NA	NA	NA	NA	NA	NA	NA	0	0	0	0	0	0	0	0	0	0	0	0
ATTTATGCAGAAGAGGGC	B1	TONSL (speckle)	chr1	235347202	-	NA	NA	NA	NA	TxWk	42	NA	NA	NA	NA	NA	NA	NA	NA	NA	NA	NA	NA	NA	NA	NA	NA	NA	0	0	0	0	0	0	0	0	0	0	0	0
ATTTATGCTGATGCACCC	B1	TONSL (speckle)	chr2	186570152	-	NA	NA	NA	NA	Quies	37	NA	NA	NA	NA	NA	NA	NA	NA	NA	NA	NA	NA	NA	NA	NA	NA	NA	0	0	0	0	0	0	0	0	0	0	0	0
ATTTATGGCCGCACGGGT	B1	TONSL (speckle)	chr6	37128750	-	NA	NA	NA	NA	EnhA1	48	NA	NA	NA	NA	NA	NA	NA	NA	NA	NA	NA	NA	NA	NA	NA	NA	NA	0	0	0	0	0	0	0	0	0	0	0	0
ATTTATGGTCGGCGACCG	B1	TONSL (speckle)	chr5	163438344	-	NA	NA	NA	NA	TssA	39	NA	NA	NA	NA	NA	NA	NA	NA	NA	NA	NA	NA	NA	NA	NA	NA	NA	0	0	0	0	0	0	0	0	0	0	0	0
ATTTATGTTAAGTAAACC	B1	TONSL (speckle)	chr15	49179562	-	NA	NA	NA	NA	TxWk	36	NA	NA	NA	NA	NA	NA	NA	NA	NA	NA	NA	NA	NA	NA	NA	NA	NA	2	0	0	0	0	0	0	0	0	14	0	0
ATTTATTACACACAGGTT	B1	TONSL (speckle)	chr17	74498536	-	NA	NA	NA	NA	ReprPCWk	45	NA	NA	NA	NA	NA	NA	NA	NA	NA	NA	NA	NA	NA	NA	NA	NA	NA	0	0	0	0	0	0	0	0	0	0	0	0
ATTTATTACAGAGAGATT	B1	TONSL (speckle)	chr4	73742154	+	NM_000584.4	NM_000584.4.3	3	NM_000584.4	Quies	36	1586	0.503811944091487	NA	NA	NA	NA	NA	12.5712423850282	-2.45458358152397	1.54893360606568	0.113036200162318	0.316769854991693	NA	NA	NA	NA	NA	3	22	0	4	0	0	0	85	0	11	9	4
ATTTATTCCATCGTAGAT	B1	TONSL (speckle)	chr8	38210747	+	NM_004874.4	NA	NA	NA	EnhA2	38	NA	NA	NA	NA	NA	NA	NA	NA	NA	NA	NA	NA	NA	NA	NA	NA	NA	0	0	0	0	0	0	0	0	0	0	0	0
ATTTATTCCCCGTAATTT	B1	TONSL (speckle)	chr7	16422183	-	NA	NA	NA	NA	EnhA1	41	NA	NA	10.1368173697201	-0.338169201128404	2.88956765243799	0.906835430451552	0.944540470968707	NA	NA	NA	NA	NA	NA	NA	NA	NA	NA	1	0	0	24	1	9	146	0	0	0	0	0
ATTTATTCCGTTTCCTTA	B1	TONSL (speckle)	chr11	99159946	-	NA	NA	NA	NA	Quies	32	NA	NA	NA	NA	NA	NA	NA	NA	NA	NA	NA	NA	NA	NA	NA	NA	NA	0	0	0	0	0	0	0	0	0	0	0	0
ATTTATTGACGCTCGCAT	B1	TONSL (speckle)	chr22	21718845	-	NM_013313.5	NM_013313.5.4	4	NM_013313.5	ReprPC	48	16949	0.443006874199535	NA	NA	NA	NA	NA	NA	NA	NA	NA	NA	NA	NA	NA	NA	NA	0	0	0	0	0	0	0	0	0	0	0	0
ATTTCAAAACTGTTGCTG	B1	TONSL (speckle)	chr19	55733343	-	NM_176820.4	NA	NA	NA	ReprPCWk	44	NA	NA	NA	NA	NA	NA	NA	NA	NA	NA	NA	NA	NA	NA	NA	NA	NA	0	0	0	0	0	0	0	0	0	0	0	0
ATTTCAAACCCTGGAACC	B1	TONSL (speckle)	chr10	50582985	-	NM_147156.4	NM_147156.4.9	9	NM_147156.4	EnhA1	39	40971	0.128695144130646	NA	NA	NA	NA	NA	NA	NA	NA	NA	NA	NA	NA	NA	NA	NA	0	33	0	0	0	0	0	0	0	0	0	4
ATTTCAAAGACCTATCCG	B1	TONSL (speckle)	chr3	187743180	-	NM_001706.5	NM_001706.5.9	9	NM_001706.5	TssFlnk	49	2288	0.0949850547990701	NA	NA	NA	NA	NA	NA	NA	NA	NA	NA	NA	NA	NA	NA	NA	0	0	0	0	0	0	0	0	0	0	0	0
ATTTCAACCCTTCGGCCA	B1	TONSL (speckle)	chr5	166411823	+	NA	NA	NA	NA	Quies	34	NA	NA	NA	NA	NA	NA	NA	NA	NA	NA	NA	NA	NA	NA	NA	NA	NA	0	0	0	0	0	0	0	0	0	0	0	0
ATTTCAAGAGTGCTGACT	B1	TONSL (speckle)	chr18	9962592	+	NA	NA	NA	NA	TxWk	38	NA	NA	NA	NA	NA	NA	NA	NA	NA	NA	NA	NA	NA	NA	NA	NA	NA	0	0	0	0	0	17	0	0	0	0	0	0
ATTTCAAGCAATTATCTT	B1	TONSL (speckle)	chrX	93908689	+	NA	NA	NA	NA	Quies	33	NA	NA	NA	NA	NA	NA	NA	NA	NA	NA	NA	NA	NA	NA	NA	NA	NA	0	0	0	0	0	0	0	0	0	0	0	0
ATTTCAAGCATCCGGTCC	B1	TONSL (speckle)	chr11	64207656	+	NM_031471.6	NM_031471.6.2	2	NM_031471.6	TssA	58	936	0.054510511909615	NA	NA	NA	NA	NA	NA	NA	NA	NA	NA	NA	NA	NA	NA	NA	0	0	0	0	0	0	0	0	0	0	0	0
ATTTCAAGCTTGGCCAGG	B1	TONSL (speckle)	chr15	66356868	-	NA	NA	NA	NA	TssA	45	NA	NA	16.5615027606142	-0.47391364674879	1.44078565652639	0.742210685772566	0.839004017010287	25.6296453743785	1.5319022134459	1.32908508478975	0.249074991074227	0.497901151754714	20.8544112032253	-1.27493866278868	2.25159309574115	0.57123167159248	0.797899434367355	41	59	17	22	0	26	50	0	35	27	0	17
ATTTCAATACCAGGCCGG	B1	TONSL (speckle)	chr6	5270299	-	NA	NA	NA	NA	TssA	38	NA	NA	NA	NA	NA	NA	NA	NA	NA	NA	NA	NA	NA	NA	NA	NA	NA	0	13	0	0	0	7	16	0	0	10	0	0
ATTTCAATTATTTGCAGA	B1	TONSL (speckle)	chr2	156161205	+	NA	NA	NA	NA	Quies	33	NA	NA	NA	NA	NA	NA	NA	NA	NA	NA	NA	NA	NA	NA	NA	NA	NA	0	0	0	0	0	0	0	0	0	0	0	0
ATTTCAATTGTTACCGCC	B1	TONSL (speckle)	chr12	69248614	-	NA	NA	NA	NA	Tx	36	NA	NA	NA	NA	NA	NA	NA	NA	NA	NA	NA	NA	NA	NA	NA	NA	NA	0	0	0	0	0	0	0	0	0	0	0	0
ATTTCAATTTAACATGGC	B1	TONSL (speckle)	chr6	131647191	+	NM_005021.5	NM_005021.5.2	2	NM_005021.5	EnhA2	39	9890	0.0898200873679717	159.059020177707	-0.281774024220961	0.363601502005272	0.43836751469519	0.586443258884693	192.478049103632	0.138081510472934	0.259200773359651	0.59422722043038	0.792407438772997	175.837877428991	-0.457432317754775	0.566680496428883	0.419543315572464	0.687282050559884	445	773	68	115	89	98	373	601	162	125	126	63
ATTTCACAACGGGCCAAC	B1	TONSL (speckle)	chr8	14351859	-	NM_139167.4	NM_139167.4.6	6	NM_139167.4	Quies	32	886572	0.768535012963912	NA	NA	NA	NA	NA	NA	NA	NA	NA	NA	NA	NA	NA	NA	NA	0	0	0	0	0	0	0	0	0	0	0	0
ATTTCACAGAGAACGTTC	B1	TONSL (speckle)	chr2	63032049	-	NA	NA	NA	NA	Quies	36	16591	0.181691744967913	NA	NA	NA	NA	NA	NA	NA	NA	NA	NA	NA	NA	NA	NA	NA	0	0	0	0	0	0	0	0	0	0	0	0
ATTTCACAGGCCGGACAC	B1	TONSL (speckle)	chr10	100263790	-	NM_018294.6	NM_018294.6.13	13	NM_018294.6	TxWk	43	3848	0.108882035030135	NA	NA	NA	NA	NA	NA	NA	NA	NA	NA	NA	NA	NA	NA	NA	0	38	0	0	0	0	0	0	0	0	0	0
ATTTCACCACGATGGGCT	B1	TONSL (speckle)	chrX	20557230	-	NA	NA	NA	NA	Quies	35	NA	NA	NA	NA	NA	NA	NA	NA	NA	NA	NA	NA	NA	NA	NA	NA	NA	0	0	0	0	0	0	0	0	0	0	0	0
ATTTCACCCATGCCTACT	B1	TONSL (speckle)	chr9	123524950	-	NM_001352964.2	NM_001352964.2.11	11	NM_001352964.2	EnhWk	44	405176	0.736055981354082	53.4008885539405	7.21339211077815	2.76952594759012	0.00919927380643171	0.0292275413364718	33.8543924107259	0.517652797409609	0.926058737147465	0.57617206475739	0.780742836654155	44.5225905423845	2.53841065574155	2.69204973255152	0.345717430598721	0.62129949070056	211	67	37	25	42	34	0	77	0	48	76	2
ATTTCACCGGTTATCCTT	B1	TONSL (speckle)	chr3	115312985	+	NA	NA	NA	NA	Quies	37	165380	0.396800261046489	NA	NA	NA	NA	NA	NA	NA	NA	NA	NA	NA	NA	NA	NA	NA	0	0	0	0	0	0	0	0	0	0	0	0
ATTTCACGGCATCCGTCC	B1	TONSL (speckle)	chr3	12325769	+	NM_138711.6	NM_138711.6.2	2	NM_138711.6	ReprPCWk	39	36700	0.252624333161246	NA	NA	NA	NA	NA	NA	NA	NA	NA	NA	NA	NA	NA	NA	NA	0	0	0	0	0	0	0	0	0	0	0	0
ATTTCACGGGCCGCCACG	B1	TONSL (speckle)	chr21	43707412	-	NA	NA	NA	NA	TxWk	49	NA	NA	NA	NA	NA	NA	NA	NA	NA	NA	NA	NA	NA	NA	NA	NA	NA	0	0	0	0	0	0	0	0	0	0	0	0
ATTTCACTAAGACACATG	B1	TONSL (speckle)	chr14	73320294	+	NA	NA	NA	NA	Quies	36	NA	NA	NA	NA	NA	NA	NA	NA	NA	NA	NA	NA	NA	NA	NA	NA	NA	0	0	0	0	0	0	0	0	0	0	0	0
ATTTCACTACTTATGCGC	B1	TONSL (speckle)	chr1	85232426	-	NA	NA	NA	NA	Quies	39	NA	NA	NA	NA	NA	NA	NA	NA	NA	NA	NA	NA	NA	NA	NA	NA	NA	0	0	0	0	0	0	0	0	0	0	0	0
ATTTCAGAGAGGTACACA	B1	TONSL (speckle)	chr4	158770864	+	NM_020840.3	NM_020840.3.1	1	NM_020840.3	TxWk	41	1839	0.0132278367200144	NA	NA	NA	NA	NA	NA	NA	NA	NA	NA	NA	NA	NA	NA	NA	0	0	0	0	0	0	0	0	0	0	0	0
ATTTCAGATGTATTCATT	B1	TONSL (speckle)	chr2	127754853	-	NM_018383.5	NM_018383.5.15	15	NM_018383.5	TxWk	38	56318	0.511307821508012	173.828665835917	1.5155877494272	0.418431279856648	0.000292254025495249	0.0016213508554817	202.610348488106	-0.147109847058274	0.343226941995811	0.668208450735331	0.838315961481862	187.09311633381	1.4992550945824	0.588215136333438	0.0108087761411426	0.0707920733248583	779	747	189	55	102	180	152	462	57	150	118	112
ATTTCAGCAACAGCAATT	B1	TONSL (speckle)	chr2	53899925	-	NM_014614.3	NA	NA	NA	TxWk	37	NA	NA	NA	NA	NA	NA	NA	NA	NA	NA	NA	NA	NA	NA	NA	NA	NA	0	0	0	0	0	0	0	0	0	0	0	0
ATTTCAGCACGCCTCAAA	B1	TONSL (speckle)	chr4	177566843	+	NA	NA	NA	NA	Quies	35	124324	0.520484631293383	NA	NA	NA	NA	NA	NA	NA	NA	NA	NA	NA	NA	NA	NA	NA	6	0	0	0	2	0	0	0	0	0	0	0
ATTTCAGGACTGTTACGA	B1	TONSL (speckle)	chr3	171809413	+	NA	NA	NA	NA	TssA	42	NA	NA	8.88570101897444	-0.26976368135204	3.08409188093641	0.930298403585558	0.958162689535086	NA	NA	NA	NA	NA	NA	NA	NA	NA	NA	46	19	0	10	0	0	99	0	0	0	0	4
ATTTCAGGAGCCTATCAG	B1	TONSL (speckle)	chr21	44939717	-	NA	NA	NA	NA	TssA	52	224	0.0314297740984987	NA	NA	NA	NA	NA	NA	NA	NA	NA	NA	NA	NA	NA	NA	NA	0	0	0	0	0	0	0	0	0	0	0	0
ATTTCATAATATCGATAC	B1	TONSL (speckle)	chr10	73077303	-	NM_001017962.3	NM_001017962.3.14	14	NM_001017962.3	TxWk	38	19563	0.218215281650864	79.3329290627252	-0.127462566372635	0.749413982306919	0.864944875325837	0.919047895096581	60.7051547915212	-0.1825986832293	0.653908068961975	0.780059012489699	0.901090361881867	71.6303850758587	-0.0254852042542211	0.992107263143686	0.979506233196839	0.991905285842905	228	125	58	39	18	36	179	250	21	17	131	37
ATTTCATACCGGTGCAAG	B1	TONSL (speckle)	chr3	141615394	+	NA	NA	NA	NA	Quies	38	NA	NA	56.9144321627056	2.55329366331605	0.66589284255327	0.000125875666902543	0.000772919204316248	88.2363228163081	1.26915655679901	0.553375355011082	0.0218202558572052	0.106348958387486	71.0522198169577	0.928784400293417	0.919912270288796	0.312665622635041	0.590388864203007	485	247	47	90	28	100	116	178	7	17	5	33
ATTTCATCCAAATGACCA	B1	TONSL (speckle)	chr3	67509407	-	NM_003848.4	NM_003848.4.5	5	NM_003848.4	TxWk	38	145205	0.518785683151479	NA	NA	NA	NA	NA	NA	NA	NA	NA	NA	NA	NA	NA	NA	NA	67	9	0	6	8	19	0	21	0	0	0	0
ATTTCATTCCAAATACCC	B1	TONSL (speckle)	chr7	107308488	+	NA	NA	NA	NA	Quies	36	NA	NA	NA	NA	NA	NA	NA	NA	NA	NA	NA	NA	NA	NA	NA	NA	NA	0	0	0	0	0	0	0	0	0	0	0	0
ATTTCATTCGTAGTTTCT	B1	TONSL (speckle)	chr16	66231988	-	NA	NA	NA	NA	ReprPC	48	NA	NA	NA	NA	NA	NA	NA	NA	NA	NA	NA	NA	NA	NA	NA	NA	NA	0	0	0	0	0	0	0	0	0	0	0	0
ATTTCATTGCAGAACCAA	B1	TONSL (speckle)	chr12	1469151	-	NA	NA	NA	NA	EnhWk	45	NA	NA	NA	NA	NA	NA	NA	NA	NA	NA	NA	NA	NA	NA	NA	NA	NA	0	0	0	0	0	0	0	0	0	0	0	0
ATTTCCAAAAAATTTATC	B1	TONSL (speckle)	chr5	148503483	-	NM_000870.7	NM_000870.7.1	1	NM_000870.7	Quies	38	151044	0.873182603869789	NA	NA	NA	NA	NA	NA	NA	NA	NA	NA	NA	NA	NA	NA	NA	0	0	0	0	0	0	0	0	0	0	0	0
ATTTCCAACCAAGGTAAA	B1	TONSL (speckle)	chr10	73083839	+	NA	NA	NA	NA	EnhWk	39	NA	NA	NA	NA	NA	NA	NA	NA	NA	NA	NA	NA	NA	NA	NA	NA	NA	0	0	0	0	0	0	0	0	0	0	0	0
ATTTCCAAGTGCCATGTT	B1	TONSL (speckle)	chr3	32017532	-	NA	NA	NA	NA	Quies	38	NA	NA	NA	NA	NA	NA	NA	NA	NA	NA	NA	NA	NA	NA	NA	NA	NA	0	0	0	0	0	0	0	0	0	0	0	0
ATTTCCAATCGCTTTCCC	B1	TONSL (speckle)	chr2	169171129	-	NM_004525.3	NM_004525.3.21	21	NM_004525.3	ReprPCWk	40	191405	0.813015554781545	NA	NA	NA	NA	NA	NA	NA	NA	NA	NA	NA	NA	NA	NA	NA	0	0	0	0	0	0	0	0	0	0	0	0
ATTTCCAATCTAGCGGCA	B1	TONSL (speckle)	chrX	27271022	-	NA	NA	NA	NA	Quies	32	127984	0.571137866711887	NA	NA	NA	NA	NA	NA	NA	NA	NA	NA	NA	NA	NA	NA	NA	0	0	0	0	0	0	0	0	0	0	0	0
ATTTCCACCACATTGCAA	B1	TONSL (speckle)	chr2	5642168	-	NA	NA	NA	NA	Het	39	49320	0.554263173864671	NA	NA	NA	NA	NA	NA	NA	NA	NA	NA	NA	NA	NA	NA	NA	0	0	0	0	0	0	0	0	0	0	0	0
ATTTCCACCACGGCAATG	B1	TONSL (speckle)	chr22	39809627	+	NA	NA	NA	NA	Quies	43	NA	NA	NA	NA	NA	NA	NA	NA	NA	NA	NA	NA	NA	NA	NA	NA	NA	0	9	0	0	0	0	0	0	0	0	0	0
ATTTCCACCCCTCGGCCA	B1	TONSL (speckle)	chr3	171469818	+	NA	NA	NA	NA	EnhWk	40	NA	NA	NA	NA	NA	NA	NA	NA	NA	NA	NA	NA	NA	NA	NA	NA	NA	0	37	0	0	0	0	0	0	0	0	0	0
ATTTCCACTAAAGACTGT	B1	TONSL (speckle)	chr6	53963940	+	NA	NA	NA	NA	Quies	38	NA	NA	NA	NA	NA	NA	NA	NA	NA	NA	NA	NA	NA	NA	NA	NA	NA	0	0	3	0	1	1	0	0	0	9	0	0
ATTTCCACTCGGAAGGCG	B1	TONSL (speckle)	chr6	67871699	+	NA	NA	NA	NA	Quies	41	NA	NA	NA	NA	NA	NA	NA	NA	NA	NA	NA	NA	NA	NA	NA	NA	NA	0	0	0	0	0	0	0	0	0	0	0	0
ATTTCCAGGGAATTTCGT	B1	TONSL (speckle)	chr6	14631244	-	NA	NA	NA	NA	ReprPCWk	48	25575	0.627161038769955	NA	NA	NA	NA	NA	NA	NA	NA	NA	NA	NA	NA	NA	NA	NA	0	0	0	0	0	0	0	0	0	0	0	0
ATTTCCATCGGGTGAGCG	B1	TONSL (speckle)	chr12	10739415	-	NA	NA	NA	NA	EnhA1	39	NA	NA	NA	NA	NA	NA	NA	NA	NA	NA	NA	NA	NA	NA	NA	NA	NA	0	0	0	0	0	0	0	0	0	0	0	0
ATTTCCATGAGATACGGC	B1	TONSL (speckle)	chr2	81780346	-	NA	NA	NA	NA	Quies	33	NA	NA	NA	NA	NA	NA	NA	NA	NA	NA	NA	NA	NA	NA	NA	NA	NA	0	0	0	0	0	0	0	0	0	0	0	0
ATTTCCCAGGTTAAGCCA	B1	TONSL (speckle)	chr17	80397736	-	NA	NA	NA	NA	ReprPCWk	47	17432	0.275213135459425	NA	NA	NA	NA	NA	NA	NA	NA	NA	NA	NA	NA	NA	NA	NA	0	0	0	0	0	0	0	0	0	0	0	0
ATTTCCCAGTCGCTTTGG	B1	TONSL (speckle)	chr4	140480665	+	NA	NA	NA	NA	Quies	36	NA	NA	NA	NA	NA	NA	NA	NA	NA	NA	NA	NA	NA	NA	NA	NA	NA	0	0	0	0	0	0	0	0	0	0	0	0
ATTTCCCCACAGTATTCT	B1	TONSL (speckle)	chr6	106856917	-	NA	NA	NA	NA	EnhWk	43	NA	NA	NA	NA	NA	NA	NA	NA	NA	NA	NA	NA	NA	NA	NA	NA	NA	0	0	0	0	0	0	0	0	2	0	0	0
ATTTCCCCGTATACACAG	B1	TONSL (speckle)	chr7	37653616	+	NA	NA	NA	NA	Quies	37	NA	NA	NA	NA	NA	NA	NA	NA	NA	NA	NA	NA	NA	NA	NA	NA	NA	0	0	0	0	0	0	0	0	0	0	0	0
ATTTCCCCTACGAGCTGC	B1	TONSL (speckle)	chr15	40225306	-	NA	NA	NA	NA	TxWk	40	NA	NA	NA	NA	NA	NA	NA	NA	NA	NA	NA	NA	NA	NA	NA	NA	NA	0	0	0	0	0	0	0	0	0	23	0	7
ATTTCCCGTCAATGTAGG	B1	TONSL (speckle)	chr11	60059238	+	NM_006138.5	NM_006138.5.1	1	NM_006138.5	EnhA2	39	2574	0.178119161303716	354.665010882535	-0.559827689309993	0.219417020509484	0.0107281141983535	0.0329487443827386	101.265716964142	0.213256391176788	0.385893898812175	0.580517068550028	0.783554192297576	243.210403342438	-0.777074638996938	0.397691565120057	0.0507055825457779	0.202318366859865	843	261	169	61	159	102	1033	265	329	62	328	44
ATTTCCCTAACCCCCCAC	B1	TONSL (speckle)	chr2	180866361	-	NA	NA	NA	NA	Quies	36	NA	NA	NA	NA	NA	NA	NA	NA	NA	NA	NA	NA	NA	NA	NA	NA	NA	1	7	0	0	0	0	0	0	0	6	0	0
ATTTCCCTCACGTCCGCC	B1	TONSL (speckle)	chr14	36948108	-	NM_030631.4	NM_030631.4.9	9	NM_030631.4	Quies	37	224498	0.453819190355094	NA	NA	NA	NA	NA	NA	NA	NA	NA	NA	NA	NA	NA	NA	NA	8	28	4	4	5	11	0	0	0	7	0	0
ATTTCCCTTCCTTTTCTC	B1	TONSL (speckle)	chr12	79837711	+	NA	NA	NA	NA	TxWk	39	NA	NA	NA	NA	NA	NA	NA	NA	NA	NA	NA	NA	NA	NA	NA	NA	NA	0	0	0	0	0	0	0	0	0	0	0	0
ATTTCCGAATCTTGACAC	B1	TONSL (speckle)	chr1	45035944	+	NA	NA	NA	NA	EnhWk	44	NA	NA	NA	NA	NA	NA	NA	NA	NA	NA	NA	NA	NA	NA	NA	NA	NA	0	0	2	0	0	0	0	0	1	14	26	0
ATTTCCGACGCTAGTCCC	B1	TONSL (speckle)	chr22	28217142	-	NM_001145418.2	NM_001145418.2.18	18	NM_001145418.2	Quies	38	462698	0.659276431371264	NA	NA	NA	NA	NA	NA	NA	NA	NA	NA	NA	NA	NA	NA	NA	0	0	0	6	0	1	0	0	5	0	0	8
ATTTCCGACGGGCGAGAG	B1	TONSL (speckle)	chr2	25287109	-	NM_022552.5	NM_022552.5.20	20	NM_022552.5	ReprPC	53	54816	0.480622873776874	NA	NA	NA	NA	NA	NA	NA	NA	NA	NA	NA	NA	NA	NA	NA	0	0	0	0	0	0	0	0	0	0	0	0
ATTTCCGAGACTCTCATC	B1	TONSL (speckle)	chr4	143344911	-	NA	NA	NA	NA	TssA	41	NA	NA	NA	NA	NA	NA	NA	NA	NA	NA	NA	NA	NA	NA	NA	NA	NA	0	0	0	0	0	0	0	0	0	0	0	0
ATTTCCGAGCACTATGCT	B1	TONSL (speckle)	chr4	87017656	+	NM_001166693.3	NM_001166693.3.2	2	NM_001166693.3	EnhA2	38	82646	0.401137703915468	NA	NA	NA	NA	NA	NA	NA	NA	NA	NA	NA	NA	NA	NA	NA	23	0	0	0	0	0	29	8	51	10	0	0
ATTTCCGCGCGTCTGTGA	B1	TONSL (speckle)	chr12	68500798	-	NA	NA	NA	NA	ReprPCWk	39	NA	NA	NA	NA	NA	NA	NA	NA	NA	NA	NA	NA	NA	NA	NA	NA	NA	0	0	0	0	0	0	0	0	0	0	0	0
ATTTCCGCTCTGGGCCCC	B1	TONSL (speckle)	chr20	34039587	+	NM_016732.3	NM_016732.3.2	2	NM_016732.3	TxWk	42	45677	0.502088508804713	NA	NA	NA	NA	NA	NA	NA	NA	NA	NA	NA	NA	NA	NA	NA	0	0	0	0	0	0	0	0	0	0	0	0
ATTTCCGGACCGTTGCGG	B1	TONSL (speckle)	chr22	46935541	+	NM_014346.5	NM_014346.5.8	8	NM_014346.5	EnhA1	45	172892	0.418580102846186	NA	NA	NA	NA	NA	NA	NA	NA	NA	NA	NA	NA	NA	NA	NA	0	0	0	0	0	0	0	0	0	0	2	0
ATTTCCGGTTGGCCTCTG	B1	TONSL (speckle)	chr2	196719239	-	NA	NA	NA	NA	EnhA2	37	NA	NA	NA	NA	NA	NA	NA	NA	NA	NA	NA	NA	NA	NA	NA	NA	NA	0	0	0	0	0	0	0	0	0	0	0	0
ATTTCCGTCATCACTGGA	B1	TONSL (speckle)	chr7	152860975	+	NA	NA	NA	NA	TxWk	47	NA	NA	NA	NA	NA	NA	NA	30.6136054456761	-1.11844759488197	0.779933203392731	0.15156370807911	0.376822554351785	17.8103049015127	1.0004168694427	2.05652869647334	0.626641776038243	0.832001511077867	43	76	2	14	0	7	59	83	0	48	1	15
ATTTCCGTCTGTAAACGC	B1	TONSL (speckle)	chr7	129505248	+	NM_001195243.2	NM_001195243.2.1	1	NM_001195243.2	ReprPCWk	48	2718	0.261648055448595	128.799746745968	-0.148239538756684	0.472593302306028	0.753769763254997	0.846302170040137	72.1695744926896	0.862304305476313	0.51977229179651	0.0971149884888098	0.288218002898955	104.379871491962	-1.01026454770762	0.674815907659065	0.13436814486923	0.368495406143468	305	224	111	76	39	47	455	135	167	80	33	7
ATTTCCGTGAAGCCCGCG	B1	TONSL (speckle)	chr8	29271809	-	NA	NA	NA	NA	ReprPCWk	46	NA	NA	NA	NA	NA	NA	NA	NA	NA	NA	NA	NA	NA	NA	NA	NA	NA	0	0	0	0	0	0	0	0	0	0	0	0
ATTTCCGTGGTTTTGCGA	B1	TONSL (speckle)	chr3	141826028	+	NA	NA	NA	NA	Quies	45	NA	NA	NA	NA	NA	NA	NA	NA	NA	NA	NA	NA	NA	NA	NA	NA	NA	0	0	0	0	0	0	0	0	0	7	0	0
ATTTCCTACCCTTCAATG	B1	TONSL (speckle)	chr2	26363317	+	NM_033505.4	NM_033505.4.1	1	NM_033505.4	TxWk	39	17175	0.345274712019782	NA	NA	NA	NA	NA	NA	NA	NA	NA	NA	NA	NA	NA	NA	NA	6	20	10	0	4	0	7	0	0	41	0	6
ATTTCCTCATGCTACTCT	B1	TONSL (speckle)	chrX	130155598	-	NM_004208.4	NM_004208.4.14	14	NM_004208.4	TxWk	39	10243	0.28078399122807	NA	NA	NA	NA	NA	NA	NA	NA	NA	NA	NA	NA	NA	NA	NA	57	25	11	0	7	8	35	0	0	0	3	0
ATTTCCTCTCTTATTGCT	B1	TONSL (speckle)	chr9	114363900	-	NM_001317950.2	NM_001317950.2.15	15	NM_001317950.2	TxWk	48	24082	0.447396288108198	22.9396921489124	5.63980542335136	1.59313197283889	0.000400014521921796	0.00211470943677782	NA	NA	NA	NA	NA	18.6584676373477	3.84383447476921	2.06324179105969	0.0624612421540978	0.231510472680598	118	33	26	15	25	11	16	24	0	19	0	0
ATTTCCTGCAGCCGGTAC	B1	TONSL (speckle)	chr12	109141605	+	NM_001093.4	NM_001093.4.2	2	NM_001093.4	ReprPCWk	46	25019	0.164989448694276	NA	NA	NA	NA	NA	NA	NA	NA	NA	NA	NA	NA	NA	NA	NA	0	0	0	0	0	0	0	0	0	0	0	0
ATTTCCTTAAAGCGTCCA	B1	TONSL (speckle)	chr5	32383458	-	NM_016107.5	NM_016107.5.5	5	NM_016107.5	TxWk	33	61282	0.677965726676328	264.866852521814	1.26241941117116	0.398767006147932	0.0015465332661381	0.00667939739497244	240.128251583861	-0.273346278390428	0.301524990099701	0.364646920580584	0.61787841931362	253.742890250625	1.5153647497761	0.519101140855762	0.00350920801475257	0.0308852268921721	831	406	376	152	127	212	212	641	115	222	189	114
ATTTCCTTATATGGTACC	B1	TONSL (speckle)	chr9	13444819	+	NA	NA	NA	NA	Quies	35	58689	0.130292313532738	NA	NA	NA	NA	NA	10.8042726417522	-0.267030742009108	2.13198113034922	0.900325595441313	0.95809152510673	NA	NA	NA	NA	NA	36	55	0	4	7	0	0	70	0	0	0	2
ATTTCCTTGCCAACCTGG	B1	TONSL (speckle)	chr12	127324518	+	NA	NA	NA	NA	Quies	42	NA	NA	NA	NA	NA	NA	NA	NA	NA	NA	NA	NA	NA	NA	NA	NA	NA	0	0	0	0	0	0	0	0	0	0	0	0
ATTTCCTTGGTACCCTTT	B1	TONSL (speckle)	chr17	61860829	-	NM_032043.3	NM_032043.3.18	18	NM_032043.3	TxWk	37	2699	0.0146374532241445	NA	NA	NA	NA	NA	NA	NA	NA	NA	NA	NA	NA	NA	NA	NA	0	5	0	0	0	0	0	0	0	0	0	0
ATTTCGAAGCCTTTAGGG	B1	TONSL (speckle)	chr2	105944542	-	NA	NA	NA	NA	ReprPCWk	43	17844	0.203056544943501	NA	NA	NA	NA	NA	NA	NA	NA	NA	NA	NA	NA	NA	NA	NA	0	0	0	0	0	0	0	0	0	0	0	0
ATTTCGAATCTAAATGCC	B1	TONSL (speckle)	chr1	174964268	-	NA	NA	NA	NA	EnhA1	36	NA	NA	NA	NA	NA	NA	NA	NA	NA	NA	NA	NA	NA	NA	NA	NA	NA	0	0	0	0	0	0	0	0	9	7	0	0
ATTTCGAATGGGTTTCTT	B1	TONSL (speckle)	chr8	100973820	-	NA	NA	NA	NA	Quies	43	NA	NA	NA	NA	NA	NA	NA	NA	NA	NA	NA	NA	NA	NA	NA	NA	NA	0	0	0	0	0	0	0	0	0	0	0	0
ATTTCGACCAGAGCTATG	B1	TONSL (speckle)	chr1	168178413	+	NA	NA	NA	NA	TssFlnkU	43	NA	NA	NA	NA	NA	NA	NA	NA	NA	NA	NA	NA	NA	NA	NA	NA	NA	0	0	0	0	0	0	0	0	0	0	0	0
ATTTCGACGAGAATCGCT	B1	TONSL (speckle)	chr6	152216351	+	NA	NA	NA	NA	Quies	37	NA	NA	NA	NA	NA	NA	NA	NA	NA	NA	NA	NA	NA	NA	NA	NA	NA	0	0	0	0	0	0	0	0	0	0	0	0
ATTTCGACGTCTGACGTC	B1	TONSL (speckle)	chr11	106369346	-	NA	NA	NA	NA	Quies	35	NA	NA	NA	NA	NA	NA	NA	NA	NA	NA	NA	NA	NA	NA	NA	NA	NA	0	0	0	0	0	0	0	0	0	0	0	0
ATTTCGAGCTGATGTGTA	B1	TONSL (speckle)	chr1	55196932	+	NA	NA	NA	NA	EnhA1	38	NA	NA	NA	NA	NA	NA	NA	NA	NA	NA	NA	NA	NA	NA	NA	NA	NA	0	0	0	0	0	0	0	0	0	0	0	0
ATTTCGAGGAAAGCCAGA	B1	TONSL (speckle)	chr19	16805836	-	NA	NA	NA	NA	ReprPCWk	49	NA	NA	NA	NA	NA	NA	NA	NA	NA	NA	NA	NA	NA	NA	NA	NA	NA	0	0	0	0	0	0	0	0	0	0	0	0
ATTTCGATTGCAAAAAGA	B1	TONSL (speckle)	chr1	108202910	-	NA	NA	NA	NA	Quies	41	NA	NA	NA	NA	NA	NA	NA	NA	NA	NA	NA	NA	NA	NA	NA	NA	NA	0	0	0	0	0	0	0	0	0	0	0	0
ATTTCGATTGGTCCTGGC	B1	TONSL (speckle)	chr11	125900597	-	NM_031307.4	NM_031307.4.3	3	NM_031307.4	TxWk	43	2609	0.268360419666735	413.022107949089	-1.71309498924127	0.297609003185576	8.60318018624011e-09	1.24225356354217e-07	309.665797851648	-0.441120612216923	0.294921803298556	0.134726483654929	0.351763732847635	371.889630132077	-1.25807236719404	0.440690777097033	0.00430675269696638	0.0359752711107086	577	520	64	144	139	300	932	896	450	278	708	159
ATTTCGCACCTTGTACGA	B1	TONSL (speckle)	chr1	28023530	+	NA	NA	NA	NA	TxWk	40	NA	NA	NA	NA	NA	NA	NA	NA	NA	NA	NA	NA	NA	NA	NA	NA	NA	0	0	0	0	0	0	0	0	0	0	0	0
ATTTCGCACTCTTGCAAG	B1	TONSL (speckle)	chr3	58547786	+	NA	NA	NA	NA	Quies	43	NA	NA	NA	NA	NA	NA	NA	NA	NA	NA	NA	NA	NA	NA	NA	NA	NA	0	0	0	0	0	0	0	0	0	0	0	0
ATTTCGCAGCAGGAATTA	B1	TONSL (speckle)	chr14	99091895	+	NA	NA	NA	NA	Quies	38	NA	NA	NA	NA	NA	NA	NA	NA	NA	NA	NA	NA	NA	NA	NA	NA	NA	0	0	0	0	0	0	0	0	0	0	0	0
ATTTCGCAGGCTCCGACC	B1	TONSL (speckle)	chr4	111428355	+	NA	NA	NA	NA	Quies	33	NA	NA	NA	NA	NA	NA	NA	NA	NA	NA	NA	NA	NA	NA	NA	NA	NA	0	0	0	0	0	0	0	0	0	0	0	0
ATTTCGCAGGTTCCTCAG	B1	TONSL (speckle)	chr9	96712771	+	NA	NA	NA	NA	ReprPCWk	46	25753	0.294994272623139	NA	NA	NA	NA	NA	NA	NA	NA	NA	NA	NA	NA	NA	NA	NA	0	0	0	0	0	0	0	0	0	0	0	0
ATTTCGCCAGGCTCGCTT	B1	TONSL (speckle)	chr1	64977832	-	NA	NA	NA	NA	Quies	42	24657	0.814730372720063	NA	NA	NA	NA	NA	NA	NA	NA	NA	NA	NA	NA	NA	NA	NA	0	0	0	0	0	0	0	0	0	0	0	0
ATTTCGCCGCACCTAATG	B1	TONSL (speckle)	chr6	34324767	-	NM_006703.4	NM_006703.4.3	3	NM_006703.4	EnhA1	42	67902	0.600950518182864	NA	NA	NA	NA	NA	NA	NA	NA	NA	NA	NA	NA	NA	NA	NA	0	0	0	0	0	0	0	0	0	0	0	0
ATTTCGCGAGAATGCCTA	B1	TONSL (speckle)	chr18	9017545	-	NA	NA	NA	NA	TssFlnkU	45	NA	NA	265.077455651042	-2.24209322205472	0.295548820466926	3.29417279822909e-14	9.43498768229628e-13	224.717477660548	-1.0999137536624	0.317600830841202	0.000533800487533806	0.00678639887060759	252.220787955565	-1.19076490239657	0.434485047089799	0.00613205958591819	0.047032870397594	396	476	62	125	26	55	1132	793	519	234	181	132
ATTTCGCGGCATGCCTAG	B1	TONSL (speckle)	chr1	234714709	+	NA	NA	NA	NA	TxWk	45	5326	0.491464427424564	NA	NA	NA	NA	NA	NA	NA	NA	NA	NA	NA	NA	NA	NA	NA	0	0	0	0	0	0	0	0	0	0	0	0
ATTTCGCGTGTGGGGGTC	B1	TONSL (speckle)	chr22	17701040	+	NM_015367.4	NM_015367.4.5	5	NM_015367.4	TxWk	38	62284	0.676272272228797	303.037003498495	1.43002553967006	0.262488506745703	5.09522806115606e-08	6.52413981301262e-07	330.830349470362	0.793942047243466	0.199987683019493	7.18862901130103e-05	0.00137830084087751	315.683265173329	0.549153256014593	0.359743162345705	0.126881711272417	0.356859215402843	1559	955	212	243	237	407	561	505	97	183	111	140
ATTTCGCTACCTGACCTC	B1	TONSL (speckle)	chr16	70378046	+	NA	NA	NA	NA	TxWk	51	NA	NA	NA	NA	NA	NA	NA	NA	NA	NA	NA	NA	NA	NA	NA	NA	NA	0	0	0	0	0	0	0	0	0	0	0	0
ATTTCGCTCGCTCGTTCG	B1	TONSL (speckle)	chr20	56439374	-	NA	NA	NA	NA	Tx	46	NA	NA	NA	NA	NA	NA	NA	NA	NA	NA	NA	NA	NA	NA	NA	NA	NA	0	0	0	0	0	0	18	0	0	0	0	0
ATTTCGCTTCTACTCACC	B1	TONSL (speckle)	chr3	61035626	-	NM_002012.4	NM_002012.4.7	7	NM_002012.4	Quies	37	215826	0.143484539043303	NA	NA	NA	NA	NA	NA	NA	NA	NA	NA	NA	NA	NA	NA	NA	0	0	0	3	2	0	0	0	0	12	0	0
ATTTCGCTTTTGTCTTCA	B1	TONSL (speckle)	chr1	195892824	-	NA	NA	NA	NA	ZNF/Rpts	38	NA	NA	NA	NA	NA	NA	NA	NA	NA	NA	NA	NA	NA	NA	NA	NA	NA	0	0	0	0	0	0	0	0	0	0	0	0
ATTTCGGATCGCTAACAT	B1	TONSL (speckle)	chr6	149717146	-	NM_004690.4	NM_004690.4.7	7	NM_004690.4	TssA	44	955	0.0159302073429081	NA	NA	NA	NA	NA	NA	NA	NA	NA	NA	NA	NA	NA	NA	NA	0	0	0	0	0	0	0	0	0	0	0	0
ATTTCGGCCAACTAATCG	B1	TONSL (speckle)	chr1	195590308	-	NA	NA	NA	NA	Het	33	NA	NA	NA	NA	NA	NA	NA	NA	NA	NA	NA	NA	NA	NA	NA	NA	NA	0	0	0	0	0	0	0	13	0	0	0	0
ATTTCGGGGACTGAGCGC	B1	TONSL (speckle)	chr4	154471872	-	NM_001358235.2	NM_001358235.2.19	19	NM_001358235.2	EnhWk	36	19927	0.0766252143752548	21.2010722740846	-0.841649038798336	1.16167608172854	0.468751052016957	0.613947551004497	36.6307444994054	-1.29810744485988	0.755527798716132	0.0857698965975337	0.266106216705216	28.5427389907688	0.0853403260727396	1.35537556763228	0.949794901682162	0.982267787182043	36	23	8	12	6	30	110	114	3	18	31	41
ATTTCGGGGGGCGCGTTA	B1	TONSL (speckle)	chr10	45366666	-	NA	NA	NA	NA	Quies	38	NA	NA	NA	NA	NA	NA	NA	NA	NA	NA	NA	NA	NA	NA	NA	NA	NA	0	9	0	0	0	0	0	0	0	4	0	2
ATTTCGGTCCTTTCGCAG	B1	TONSL (speckle)	chr6	31158340	-	NA	NA	NA	NA	TssA	51	NA	NA	397.579601721921	-0.241521265955582	0.240565227108862	0.315391080510827	0.463791612566758	197.628359663047	-0.106261880913538	0.42646836825235	0.803231537613011	0.9136055351332	310.307068243412	-0.0754835999905984	0.493841946084473	0.878516792583085	0.952458353584138	1026	328	224	147	197	157	882	719	453	111	290	85
ATTTCGGTGTAGGGGGGC	B1	TONSL (speckle)	chr18	32210915	-	NA	NA	NA	NA	Quies	39	NA	NA	NA	NA	NA	NA	NA	NA	NA	NA	NA	NA	NA	NA	NA	NA	NA	0	0	0	0	0	0	0	0	0	0	0	0
ATTTCGGTTGCTTAGCGT	B1	TONSL (speckle)	chr14	70827590	-	NA	NA	NA	NA	ReprPCWk	45	NA	NA	NA	NA	NA	NA	NA	NA	NA	NA	NA	NA	NA	NA	NA	NA	NA	0	0	0	0	0	0	0	0	0	0	0	0
ATTTCGTAGAATCATACA	B1	TONSL (speckle)	chr1	45425325	+	NA	NA	NA	NA	Quies	41	NA	NA	NA	NA	NA	NA	NA	NA	NA	NA	NA	NA	NA	NA	NA	NA	NA	0	0	0	0	0	0	0	0	0	0	0	0
ATTTCGTAGACGCGAGAT	B1	TONSL (speckle)	chr5	135075638	+	NA	NA	NA	NA	TxWk	48	42358	0.130356774656166	NA	NA	NA	NA	NA	NA	NA	NA	NA	NA	NA	NA	NA	NA	NA	9	34	0	0	0	0	0	0	0	0	0	0
ATTTCGTCAGTACCCTCT	B1	TONSL (speckle)	chr1	33346785	+	NA	NA	NA	NA	EnhWk	48	39437	0.941284578848128	NA	NA	NA	NA	NA	NA	NA	NA	NA	NA	NA	NA	NA	NA	NA	0	0	0	5	0	0	16	0	3	9	0	5
ATTTCGTCGAGATCAGGC	B1	TONSL (speckle)	chr17	47292095	+	NM_000212.3	NM_000212.3.9	9	NM_000212.3	EnhA1	48	38269	0.638700201946025	NA	NA	NA	NA	NA	NA	NA	NA	NA	NA	NA	NA	NA	NA	NA	0	0	0	0	0	0	0	0	0	0	0	0
ATTTCGTCTGGACGAACC	B1	TONSL (speckle)	chr2	117239698	+	NA	NA	NA	NA	Quies	35	NA	NA	NA	NA	NA	NA	NA	NA	NA	NA	NA	NA	NA	NA	NA	NA	NA	0	0	0	0	0	0	0	0	0	0	0	0
ATTTCGTGAGAACAGCTT	B1	TONSL (speckle)	chr1	45887184	-	NA	NA	NA	NA	TxWk	39	NA	NA	NA	NA	NA	NA	NA	NA	NA	NA	NA	NA	NA	NA	NA	NA	NA	0	0	0	0	0	0	0	0	0	0	0	0
ATTTCGTGGAGGGCAGGA	B1	TONSL (speckle)	chr1	145422174	+	NA	NA	NA	NA	NA	45	NA	NA	NA	NA	NA	NA	NA	NA	NA	NA	NA	NA	NA	NA	NA	NA	NA	0	0	0	0	0	0	0	0	0	0	0	10
ATTTCGTTCACCCCACAT	B1	TONSL (speckle)	chr3	63674169	+	NA	NA	NA	NA	Quies	41	NA	NA	NA	NA	NA	NA	NA	NA	NA	NA	NA	NA	NA	NA	NA	NA	NA	0	0	0	0	0	0	0	0	0	0	0	0
ATTTCGTTTTTCATATGC	B1	TONSL (speckle)	chr17	31932055	-	NA	NA	NA	NA	Quies	45	NA	NA	NA	NA	NA	NA	NA	NA	NA	NA	NA	NA	NA	NA	NA	NA	NA	37	0	0	0	0	0	0	0	0	0	0	0
ATTTCTAGTTGCGCGCCG	B1	TONSL (speckle)	chr2	63771396	+	NA	NA	NA	NA	Quies	33	NA	NA	NA	NA	NA	NA	NA	NA	NA	NA	NA	NA	NA	NA	NA	NA	NA	0	0	0	0	0	0	0	0	0	0	0	0
ATTTCTATACTAACCGCA	B1	TONSL (speckle)	chr18	75690896	-	NA	NA	NA	NA	Quies	43	NA	NA	NA	NA	NA	NA	NA	NA	NA	NA	NA	NA	NA	NA	NA	NA	NA	0	0	0	0	0	0	0	0	0	0	0	0
ATTTCTATGGGTCTCGTT	B1	TONSL (speckle)	chrX	131772519	+	NA	NA	NA	NA	TxWk	39	NA	NA	NA	NA	NA	NA	NA	NA	NA	NA	NA	NA	NA	NA	NA	NA	NA	1	16	0	0	1	0	0	0	0	0	0	0
ATTTCTCCCGATTCGAGG	B1	TONSL (speckle)	chr15	74800874	+	NM_004383.3	NA	NA	NA	EnhG1	56	NA	NA	74.3688061243552	0.373193425726923	0.531377582952129	0.482483939317517	0.626031988620464	92.3444814403644	-0.363010838858763	0.385812417786662	0.346756194025747	0.598804095011089	82.9841787372107	0.722812732286176	0.678424591200541	0.286682173599479	0.56603138327155	322	172	63	37	26	98	162	190	41	81	59	63
ATTTCTCGCCCACGGGGA	B1	TONSL (speckle)	chr1	203767718	-	NA	NA	NA	NA	ReprPCWk	47	NA	NA	NA	NA	NA	NA	NA	NA	NA	NA	NA	NA	NA	NA	NA	NA	NA	0	0	0	0	0	0	0	0	0	0	0	0
ATTTCTCTACTACGATAG	B1	TONSL (speckle)	chr2	17305984	-	NA	NA	NA	NA	Quies	40	NA	NA	NA	NA	NA	NA	NA	NA	NA	NA	NA	NA	NA	NA	NA	NA	NA	0	0	0	0	0	0	0	0	0	0	0	0
ATTTCTCTCGGCGCATTA	B1	TONSL (speckle)	chr6	5171679	+	NA	NA	NA	NA	Quies	41	NA	NA	NA	NA	NA	NA	NA	NA	NA	NA	NA	NA	NA	NA	NA	NA	NA	0	0	0	0	0	0	0	0	0	0	0	0
ATTTCTGAAGCTCCTCGC	B1	TONSL (speckle)	chr8	92268993	+	NA	NA	NA	NA	Quies	39	NA	NA	NA	NA	NA	NA	NA	NA	NA	NA	NA	NA	NA	NA	NA	NA	NA	0	0	0	0	0	0	0	0	0	0	0	0
ATTTCTGAGAGTAGGCGC	B1	TONSL (speckle)	chr3	65546504	-	NM_001033057.2	NM_001033057.2.21	21	NM_001033057.2	Quies	43	492414	0.718440369248008	158.787866398827	-1.40807135972471	0.337935701227308	3.0906212493571e-05	0.000225188612704203	102.420448922731	-1.4970936428609	0.383368755661599	9.41861092002648e-05	0.00170724433584623	135.516746744628	0.102203035605056	0.543492717423738	0.850838566420752	0.940913568976157	201	124	49	32	60	49	524	296	151	164	211	65
ATTTCTGAGTCGATGGTG	B1	TONSL (speckle)	chr10	115576083	+	NM_207303.4	NM_207303.4.26	26	NM_207303.4	Quies	33	482719	0.564164626271716	NA	NA	NA	NA	NA	NA	NA	NA	NA	NA	NA	NA	NA	NA	NA	0	0	0	0	0	0	0	0	0	0	0	0
ATTTCTGCCAACCTAGAG	B1	TONSL (speckle)	chr4	25844609	-	NM_015187.5	NM_015187.5.22	22	NM_015187.5	TxWk	45	18379	0.15904842673682	NA	NA	NA	NA	NA	NA	NA	NA	NA	NA	NA	NA	NA	NA	NA	0	0	0	0	0	0	0	0	0	0	0	0
ATTTCTGCCGCCAGCTTT	B1	TONSL (speckle)	chr5	149466870	+	NA	NA	NA	NA	EnhWk	48	NA	NA	NA	NA	NA	NA	NA	NA	NA	NA	NA	NA	NA	NA	NA	NA	NA	0	0	0	0	0	0	0	0	0	0	0	0
ATTTCTGCGAGGCCCGCG	B1	TONSL (speckle)	chr13	89850475	-	NA	NA	NA	NA	Het	34	NA	NA	NA	NA	NA	NA	NA	NA	NA	NA	NA	NA	NA	NA	NA	NA	NA	0	0	0	0	0	0	0	0	0	0	0	0
ATTTCTGCTTGGTACTGT	B1	TONSL (speckle)	chr9	136726976	+	NA	NA	NA	NA	EnhG2	58	NA	NA	60.3633626940346	-2.30262510988765	0.56524237249907	4.62730437772704e-05	0.000322965444624203	230.634552967066	-1.2582926667556	0.261961492550955	1.56032993546341e-06	5.05735510401026e-05	139.17668421965	-1.03522748007996	0.544511737976827	0.0572753969735265	0.218370950170596	87	302	10	77	9	138	287	615	84	314	62	165
ATTTCTGGCGCTAGACTT	B1	TONSL (speckle)	chr7	76153463	+	NA	NA	NA	NA	Quies	44	NA	NA	NA	NA	NA	NA	NA	NA	NA	NA	NA	NA	NA	NA	NA	NA	NA	0	0	0	0	0	0	0	0	0	0	0	0
ATTTCTGTAGATATTGAA	B1	TONSL (speckle)	chr17	12787815	-	NA	NA	NA	NA	ReprPCWk	45	2427	0.0806258720350807	NA	NA	NA	NA	NA	NA	NA	NA	NA	NA	NA	NA	NA	NA	NA	0	0	0	0	0	0	0	0	0	0	0	0
ATTTCTTCGTCCGCTTTC	B1	TONSL (speckle)	chr1	206833136	+	NM_153758.5	NM_153758.5.2	2	NM_153758.5	ReprPCWk	44	62364	0.863659654613691	NA	NA	NA	NA	NA	NA	NA	NA	NA	NA	NA	NA	NA	NA	NA	0	0	0	0	0	0	0	0	6	0	0	0
ATTTCTTGCTGCGGTGCA	B1	TONSL (speckle)	chr11	125109996	-	NM_001258244.2	NM_001258244.2.4	4	NM_001258244.2	TxWk	40	1630	0.0945585334725606	NA	NA	NA	NA	NA	NA	NA	NA	NA	NA	NA	NA	NA	NA	NA	0	0	0	0	0	0	0	0	0	0	0	0
ATTTCTTGGTGCTGCACA	B1	TONSL (speckle)	chr1	219593042	-	NA	NA	NA	NA	Quies	41	NA	NA	NA	NA	NA	NA	NA	NA	NA	NA	NA	NA	NA	NA	NA	NA	NA	0	0	0	0	0	0	0	0	0	0	0	0
ATTTCTTGTGGGGCGTAT	B1	TONSL (speckle)	chr6	108398691	-	NA	NA	NA	NA	Quies	37	NA	NA	NA	NA	NA	NA	NA	NA	NA	NA	NA	NA	NA	NA	NA	NA	NA	0	0	0	0	0	0	0	0	0	0	0	0
ATTTCTTTGTGTATGTAA	B1	TONSL (speckle)	chr2	222583093	-	NM_005687.5	NM_005687.5.1	1	NM_005687.5	TxWk	39	72999	0.818429490772922	NA	NA	NA	NA	NA	NA	NA	NA	NA	NA	NA	NA	NA	NA	NA	0	0	0	0	0	0	0	0	0	0	0	0
ATTTCTTTTGAAGCAGAG	B1	TONSL (speckle)	chr2	80191870	+	NM_001282597.3	NM_001282597.3.7	7	NM_001282597.3	Quies	38	678820	0.597694874662112	NA	NA	NA	NA	NA	NA	NA	NA	NA	NA	NA	NA	NA	NA	NA	0	0	0	0	0	0	0	0	0	0	0	0
ATTTGAAAATCATATAAT	B1	TONSL (speckle)	chrX	144028743	+	NA	NA	NA	NA	Quies	34	NA	NA	NA	NA	NA	NA	NA	NA	NA	NA	NA	NA	NA	NA	NA	NA	NA	0	0	0	0	0	0	0	0	0	0	0	0
ATTTGAAACTTTGTATTT	B1	TONSL (speckle)	chrX	53319985	-	NM_001111125.3	NM_001111125.3.14	14	NM_001111125.3	ReprPC	53	1365	0.0154280870302345	NA	NA	NA	NA	NA	NA	NA	NA	NA	NA	NA	NA	NA	NA	NA	0	0	0	0	0	0	0	0	0	0	0	0
ATTTGAACCCCAGGAATC	B1	TONSL (speckle)	chr5	134219601	-	NM_002715.4	NM_002715.4.6	6	NM_002715.4	EnhG1	39	6472	0.203893894524605	NA	NA	NA	NA	NA	NA	NA	NA	NA	NA	NA	NA	NA	NA	NA	0	0	0	0	0	0	0	0	0	0	0	0
ATTTGAATCGACTTTATC	B1	TONSL (speckle)	chr17	32962827	+	NA	NA	NA	NA	EnhWk	43	NA	NA	NA	NA	NA	NA	NA	NA	NA	NA	NA	NA	NA	NA	NA	NA	NA	0	0	0	0	0	0	0	0	0	0	0	0
ATTTGAATTGGCAATCAT	B1	TONSL (speckle)	chr15	36937565	+	NA	NA	NA	NA	TxWk	37	NA	NA	NA	NA	NA	NA	NA	NA	NA	NA	NA	NA	NA	NA	NA	NA	NA	0	0	0	0	0	0	0	0	0	0	0	0
ATTTGACAATGTTTGGCG	B1	TONSL (speckle)	chr3	170728249	-	NA	NA	NA	NA	EnhA1	40	7812	0.177287581699346	NA	NA	NA	NA	NA	NA	NA	NA	NA	NA	NA	NA	NA	NA	NA	0	0	0	0	0	0	0	0	0	0	0	0
ATTTGACACCTAACCTTG	B1	TONSL (speckle)	chr9	4680278	+	NM_017913.4	NM_017913.4.1	1	NM_017913.4	TssA	41	710	0.0246262703340155	128.000328408871	0.0178285602204387	0.370098713466843	0.961578809739665	0.976772487552904	353.441568333576	0.346616090029546	0.257863101722884	0.178888098762346	0.414089988315574	231.672522720954	-0.43318206821021	0.475128028650124	0.361917970405791	0.636048057829856	521	1758	63	179	60	205	307	788	93	263	106	113
ATTTGACCATACCGAACC	B1	TONSL (speckle)	chr10	36431589	+	NA	NA	NA	NA	Quies	36	NA	NA	NA	NA	NA	NA	NA	NA	NA	NA	NA	NA	NA	NA	NA	NA	NA	0	0	0	0	0	0	0	0	0	0	0	0
ATTTGACGAAAATCCACA	B1	TONSL (speckle)	chr4	172155312	+	NM_001034845.3	NM_001034845.3.2	2	NM_001034845.3	TssA	37	341909	0.278392158650855	NA	NA	NA	NA	NA	NA	NA	NA	NA	NA	NA	NA	NA	NA	NA	0	0	0	0	0	0	0	0	0	0	0	0
ATTTGACGCATTTTCCAC	B1	TONSL (speckle)	chr22	40086917	+	NA	NA	NA	NA	Quies	39	NA	NA	NA	NA	NA	NA	NA	NA	NA	NA	NA	NA	NA	NA	NA	NA	NA	0	0	0	0	0	0	0	0	0	0	0	0
ATTTGACGCGTTAGCCCG	B1	TONSL (speckle)	chr16	19746751	+	NM_153208.3	NM_153208.3.4	4	NM_153208.3	EnhWk	42	28481	0.203149853420544	NA	NA	NA	NA	NA	NA	NA	NA	NA	NA	NA	NA	NA	NA	NA	0	0	0	0	0	0	0	0	0	0	0	0
ATTTGACGGCCTCTTGTG	B1	TONSL (speckle)	chr1	72617454	-	NA	NA	NA	NA	Quies	31	NA	NA	NA	NA	NA	NA	NA	NA	NA	NA	NA	NA	NA	NA	NA	NA	NA	0	0	0	0	0	0	0	0	0	0	0	0
ATTTGACGGGCTCCCAAG	B1	TONSL (speckle)	chr2	87604062	+	NA	NA	NA	NA	TxWk	43	149281	0.820410092383449	801.442033066706	-0.553336487366459	0.14786119268433	0.000182365509702505	0.00107335019542632	994.923205685672	0.0869385995197942	0.13947708387324	0.533075465291311	0.750343476698933	896.803523813866	-0.698733698659274	0.216425943524554	0.00124436152860703	0.0141839042829383	1674	2581	415	586	360	904	1919	1742	704	780	906	613
ATTTGACGGTGGGCCGCG	B1	TONSL (speckle)	chr1	161158884	+	NA	NA	NA	NA	TssFlnkU	50	NA	NA	NA	NA	NA	NA	NA	NA	NA	NA	NA	NA	NA	NA	NA	NA	NA	0	0	0	0	0	0	0	0	0	0	0	0
ATTTGACGTCCGGCGGCC	B1	TONSL (speckle)	chr6	26511235	-	NA	NA	NA	NA	Quies	44	NA	NA	NA	NA	NA	NA	NA	NA	NA	NA	NA	NA	NA	NA	NA	NA	NA	5	0	0	0	0	0	0	0	0	0	0	0
ATTTGACTGCAAACCAGG	B1	TONSL (speckle)	chr1	23978170	+	NA	NA	NA	NA	TssFlnkD	42	NA	NA	NA	NA	NA	NA	NA	39.431148948524	2.88736016410709	0.699239806128474	3.63893735746689e-05	0.000780585144425352	21.2502579935657	-2.51448589432261	1.59433775907434	0.114764463508445	0.335795839558252	21	242	3	34	4	48	26	16	0	8	5	6
ATTTGAGAAATGGAGGGC	B1	TONSL (speckle)	chr1	111457529	-	NA	NA	NA	NA	Tx	37	NA	NA	NA	NA	NA	NA	NA	NA	NA	NA	NA	NA	NA	NA	NA	NA	NA	0	0	0	0	0	0	0	0	0	15	0	0
ATTTGAGACTGGTCCATC	B1	TONSL (speckle)	chrX	48936561	+	NA	NA	NA	NA	EnhG2	48	NA	NA	NA	NA	NA	NA	NA	NA	NA	NA	NA	NA	NA	NA	NA	NA	NA	0	0	0	0	0	0	0	0	0	0	0	0
ATTTGAGCACCTAAATAC	B1	TONSL (speckle)	chr7	97994002	-	NA	NA	NA	NA	ReprPCWk	46	NA	NA	NA	NA	NA	NA	NA	NA	NA	NA	NA	NA	NA	NA	NA	NA	NA	0	0	0	0	0	0	0	0	0	0	0	0
ATTTGAGCACGAGCGCGC	B1	TONSL (speckle)	chr8	26310899	-	NA	NA	NA	NA	TxWk	39	NA	NA	NA	NA	NA	NA	NA	NA	NA	NA	NA	NA	NA	NA	NA	NA	NA	0	0	0	0	0	0	0	0	0	0	0	0
ATTTGAGCATAGGGCGTA	B1	TONSL (speckle)	chr1	235368534	+	NM_003193.5	NM_003193.5.1	1	NM_003193.5	TssFlnk	46	1108	0.013032687580131	NA	NA	NA	NA	NA	NA	NA	NA	NA	NA	NA	NA	NA	NA	NA	0	0	0	0	0	0	0	0	0	0	0	0
ATTTGAGCGTGGTAAGGG	B1	TONSL (speckle)	chr3	19931658	+	NA	NA	NA	NA	EnhA1	41	NA	NA	NA	NA	NA	NA	NA	NA	NA	NA	NA	NA	NA	NA	NA	NA	NA	0	0	0	0	0	0	0	0	0	0	0	0
ATTTGAGGAAACGTTCTG	B1	TONSL (speckle)	chr12	124913945	+	NA	NA	NA	NA	TssA	48	NA	NA	NA	NA	NA	NA	NA	20.2452866180829	-4.11893063365554	1.74687858273841	0.0183796173599304	0.0950508732959347	14.0203156519224	2.61366511582541	2.45610904921556	0.287261367241356	0.56650494484217	21	90	7	0	1	0	35	109	15	13	0	10
ATTTGAGGACGCACAGTT	B1	TONSL (speckle)	chr21	21184382	-	NA	NA	NA	NA	TxWk	33	NA	NA	NA	NA	NA	NA	NA	NA	NA	NA	NA	NA	NA	NA	NA	NA	NA	0	0	0	0	0	0	0	0	0	0	0	0
ATTTGAGGCCAGATGTGT	B1	TONSL (speckle)	chr11	27353274	-	NM_030771.2	NM_030771.2.4	4	NM_030771.2	TxWk	34	9941	0.402404468911917	NA	NA	NA	NA	NA	NA	NA	NA	NA	NA	NA	NA	NA	NA	NA	56	23	0	15	0	7	29	19	2	9	0	9
ATTTGATTATTTACGCTT	B1	TONSL (speckle)	chr1	221575826	+	NA	NA	NA	NA	Quies	36	NA	NA	NA	NA	NA	NA	NA	NA	NA	NA	NA	NA	NA	NA	NA	NA	NA	0	0	0	0	0	0	0	0	0	0	0	0
ATTTGATTTGGCGCTAGA	B1	TONSL (speckle)	chr11	111631737	-	NA	NA	NA	NA	Quies	37	NA	NA	NA	NA	NA	NA	NA	NA	NA	NA	NA	NA	NA	NA	NA	NA	NA	0	0	0	0	0	0	0	0	0	0	0	0
ATTTGCAACGAGGAATGA	B1	TONSL (speckle)	chrX	119506096	-	NA	NA	NA	NA	ReprPCWk	46	NA	NA	NA	NA	NA	NA	NA	NA	NA	NA	NA	NA	NA	NA	NA	NA	NA	0	0	0	0	0	0	0	0	0	0	0	0
ATTTGCAACTTAGCTATC	B1	TONSL (speckle)	chr8	73521216	+	NA	NA	NA	NA	EnhA2	37	NA	NA	NA	NA	NA	NA	NA	NA	NA	NA	NA	NA	NA	NA	NA	NA	NA	0	0	11	0	0	0	0	0	0	0	0	0
ATTTGCACACCTGACACT	B1	TONSL (speckle)	chr17	54967836	-	NM_004375.5	NM_004375.5.3	3	NM_004375.5	TssA	40	818	0.09935624924086	NA	NA	NA	NA	NA	NA	NA	NA	NA	NA	NA	NA	NA	NA	NA	0	0	0	5	0	0	0	97	0	11	0	0
ATTTGCACCTCTCCTCAC	B1	TONSL (speckle)	chr1	206753348	-	NA	NA	NA	NA	ReprPCWk	40	NA	NA	8.24646601328938	-1.20339239050318	3.9525351635969	0.760776781283874	0.849388500881607	NA	NA	NA	NA	NA	NA	NA	NA	NA	NA	0	0	0	0	0	0	124	0	0	0	0	0
ATTTGCACTTCTCAGAAC	B1	TONSL (speckle)	chr15	34611477	+	NA	NA	NA	NA	Quies	33	NA	NA	NA	NA	NA	NA	NA	NA	NA	NA	NA	NA	NA	NA	NA	NA	NA	0	0	5	0	0	0	0	0	50	0	0	0
ATTTGCATAACGCGGGTT	B1	TONSL (speckle)	chr20	31706528	+	NA	NA	NA	NA	EnhG2	47	20312	0.663595674474828	NA	NA	NA	NA	NA	NA	NA	NA	NA	NA	NA	NA	NA	NA	NA	0	0	0	0	0	0	0	0	0	0	0	0
ATTTGCATATGTGCCTCC	B1	TONSL (speckle)	chr4	53961447	-	NA	NA	NA	NA	ReprPCWk	44	NA	NA	NA	NA	NA	NA	NA	NA	NA	NA	NA	NA	NA	NA	NA	NA	NA	0	0	0	0	0	0	0	0	0	0	0	0
ATTTGCATCCGAGCGACT	B1	TONSL (speckle)	chr6	68718889	-	NA	NA	NA	NA	EnhA1	33	NA	NA	NA	NA	NA	NA	NA	NA	NA	NA	NA	NA	NA	NA	NA	NA	NA	0	0	0	0	0	0	0	0	0	0	1	0
ATTTGCATGCCACTCAAC	B1	TONSL (speckle)	chr2	208826380	+	NA	NA	NA	NA	Quies	34	NA	NA	24.3853075222948	1.39603416037505	1.25710577278469	0.266777393050094	0.409879791317789	NA	NA	NA	NA	NA	16.8229877834243	-1.78716456318261	2.65994433657637	0.501659815515467	0.749815449421662	79	24	11	16	21	0	59	0	0	10	25	0
ATTTGCATTTCTCCCCGG	B1	TONSL (speckle)	chr3	152204876	-	NA	NA	NA	NA	EnhA2	34	585	0.0127359414799817	NA	NA	NA	NA	NA	NA	NA	NA	NA	NA	NA	NA	NA	NA	NA	0	0	0	0	0	0	0	0	0	0	0	0
ATTTGCCAGTATGAGAGT	B1	TONSL (speckle)	chr12	66890474	+	NA	NA	NA	NA	Quies	40	NA	NA	NA	NA	NA	NA	NA	NA	NA	NA	NA	NA	NA	NA	NA	NA	NA	0	0	0	0	0	0	0	0	0	0	0	0
ATTTGCCATAGAACCTCC	B1	TONSL (speckle)	chr18	73264194	-	NA	NA	NA	NA	TssA	33	286	0.00252563162867917	NA	NA	NA	NA	NA	NA	NA	NA	NA	NA	NA	NA	NA	NA	NA	0	0	0	0	0	0	94	0	0	0	0	0
ATTTGCCCCCCCCTAGCT	B1	TONSL (speckle)	chr7	133541123	+	NM_021807.4	NM_021807.4.9	9	NM_021807.4	Quies	36	288046	0.354437887296908	NA	NA	NA	NA	NA	NA	NA	NA	NA	NA	NA	NA	NA	NA	NA	0	0	0	0	0	0	0	0	0	0	0	0
ATTTGCCCCTGGCATGCC	B1	TONSL (speckle)	chr19	35206505	+	NA	NA	NA	NA	EnhWk	46	NA	NA	NA	NA	NA	NA	NA	NA	NA	NA	NA	NA	NA	NA	NA	NA	NA	0	40	0	2	0	0	114	0	0	4	0	17
ATTTGCCCGCGGCCAGAC	B1	TONSL (speckle)	chr3	123960949	+	NA	NA	NA	NA	TssA	39	NA	NA	NA	NA	NA	NA	NA	NA	NA	NA	NA	NA	NA	NA	NA	NA	NA	0	0	0	0	0	0	0	0	0	0	0	0
ATTTGCCCGCTGTCGTGC	B1	TONSL (speckle)	chr17	76953531	+	NA	NA	NA	NA	ReprPCWk	54	NA	NA	NA	NA	NA	NA	NA	NA	NA	NA	NA	NA	NA	NA	NA	NA	NA	0	0	0	0	0	0	0	0	0	0	0	0
ATTTGCCCTCGTGCAGCC	B1	TONSL (speckle)	chr3	3145614	+	NM_182916.3	NM_182916.3.5	5	NM_182916.3	Tx	35	18675	0.845634848759283	182.08115210179	-0.289897751113371	0.441446381246985	0.511373961853543	0.651765071486321	198.377484676395	0.502974996474867	0.271876198577402	0.0643114136698976	0.220053961275363	190.47686577271	-0.751008683706626	0.52726879192156	0.15434881307622	0.398540773889542	235	446	171	152	87	224	438	286	133	108	168	123
ATTTGCCGCAAACTTGCC	B1	TONSL (speckle)	chr7	52932274	+	NA	NA	NA	NA	Quies	38	NA	NA	NA	NA	NA	NA	NA	NA	NA	NA	NA	NA	NA	NA	NA	NA	NA	0	0	0	0	0	0	0	0	0	0	0	0
ATTTGCCGCGTAATGCCA	B1	TONSL (speckle)	chrX	15497268	+	NA	NA	NA	NA	EnhWk	42	NA	NA	NA	NA	NA	NA	NA	NA	NA	NA	NA	NA	NA	NA	NA	NA	NA	0	0	0	0	0	0	0	0	0	0	0	0
ATTTGCCGCTCAGTACCT	B1	TONSL (speckle)	chr8	102535671	+	NA	NA	NA	NA	TxWk	44	6931	0.618673569579577	NA	NA	NA	NA	NA	NA	NA	NA	NA	NA	NA	NA	NA	NA	NA	0	0	0	0	0	0	0	0	0	0	0	0
ATTTGCCGGTCCCCGCTA	B1	TONSL (speckle)	chr3	150574874	+	NM_032025.5	NM_032025.5.10	10	NM_032025.5	TxWk	37	28088	0.715982666326791	539.213607806873	1.06738083711112	0.184231875059255	6.88599230592976e-09	1.01277592918464e-07	555.099145030516	0.269714494493752	0.164866131289981	0.101847834372269	0.297329137401552	547.97014316531	0.74878546282552	0.247321747828802	0.00246523468285528	0.0236650325874923	2651	1697	504	409	280	414	904	1037	277	496	255	233
ATTTGCCGTATCTCACAT	B1	TONSL (speckle)	chr21	32504620	-	NA	NA	NA	NA	ReprPCWk	46	NA	NA	NA	NA	NA	NA	NA	NA	NA	NA	NA	NA	NA	NA	NA	NA	NA	0	0	0	0	0	0	0	0	0	0	0	0
ATTTGCCGTCTGATTTTC	B1	TONSL (speckle)	chr20	50424926	+	NA	NA	NA	NA	EnhWk	48	NA	NA	NA	NA	NA	NA	NA	NA	NA	NA	NA	NA	NA	NA	NA	NA	NA	0	0	0	0	0	0	0	0	0	0	0	0
ATTTGCCTCCACCTTTGT	B1	TONSL (speckle)	chr5	62152951	-	NA	NA	NA	NA	Quies	39	NA	NA	NA	NA	NA	NA	NA	NA	NA	NA	NA	NA	NA	NA	NA	NA	NA	0	0	0	0	0	0	0	0	0	0	0	0
ATTTGCCTGTGGTCCATT	B1	TONSL (speckle)	chr4	30321347	-	NA	NA	NA	NA	Quies	32	NA	NA	NA	NA	NA	NA	NA	NA	NA	NA	NA	NA	NA	NA	NA	NA	NA	0	0	0	0	0	0	0	0	0	0	0	0
ATTTGCCTTCAGCCTGTA	B1	TONSL (speckle)	chr18	62170771	+	NA	NA	NA	NA	Quies	36	NA	NA	NA	NA	NA	NA	NA	NA	NA	NA	NA	NA	NA	NA	NA	NA	NA	0	0	0	0	0	0	0	0	0	0	0	0
ATTTGCCTTTTTGGCGTG	B1	TONSL (speckle)	chr15	34969687	-	NM_014691.3	NA	NA	NA	TssA	43	NA	NA	409.36907096194	-0.92270372584069	0.216386821985584	2.0067350448046e-05	0.000152466335384936	611.137669631982	0.0473140615650521	0.165401469520881	0.774835329052333	0.897220414397684	505.662613612984	-1.01875374147529	0.260509626758323	9.20601165462508e-05	0.00175799989045727	742	1394	192	399	153	544	1246	959	436	588	418	355
ATTTGCGAAGGAAGCCCA	B1	TONSL (speckle)	chr18	79973619	+	NA	NA	NA	NA	EnhG1	46	NA	NA	NA	NA	NA	NA	NA	NA	NA	NA	NA	NA	NA	NA	NA	NA	NA	0	0	0	0	0	0	0	0	0	0	0	0
ATTTGCGACGCGAGTCCA	B1	TONSL (speckle)	chrX	102033588	+	NA	NA	NA	NA	Quies	41	NA	NA	NA	NA	NA	NA	NA	NA	NA	NA	NA	NA	NA	NA	NA	NA	NA	0	0	0	0	0	0	0	0	0	0	0	0
ATTTGCGAGGGCGGGGGC	B1	TONSL (speckle)	chr19	30833927	+	NA	NA	NA	NA	Quies	39	NA	NA	NA	NA	NA	NA	NA	NA	NA	NA	NA	NA	NA	NA	NA	NA	NA	0	0	0	13	0	0	7	19	0	13	0	4
ATTTGCGCCCAAACTGCC	B1	TONSL (speckle)	chr7	148502433	-	NA	NA	NA	NA	ReprPC	43	125221	0.440473887304027	NA	NA	NA	NA	NA	NA	NA	NA	NA	NA	NA	NA	NA	NA	NA	0	0	0	0	0	0	0	0	0	0	0	0
ATTTGCGCCCGGGTTCCT	B1	TONSL (speckle)	chr8	73304501	+	NM_172037.5	NM_172037.5.2	2	NM_172037.5	TxWk	39	9900	0.322685788787484	NA	NA	NA	NA	NA	NA	NA	NA	NA	NA	NA	NA	NA	NA	NA	0	20	0	0	0	0	0	0	0	0	0	0
ATTTGCGCCGGGGCCGGT	B1	TONSL (speckle)	chr4	69794426	-	NA	NA	NA	NA	Quies	34	19462	0.883993459302326	NA	NA	NA	NA	NA	NA	NA	NA	NA	NA	NA	NA	NA	NA	NA	0	0	0	0	0	0	0	0	0	0	0	0
ATTTGCGCGAGCCGATTC	B1	TONSL (speckle)	chr1	182939671	-	NM_030933.4	NM_030933.4.7	7	NM_030933.4	Quies	36	13495	0.253179993246032	NA	NA	NA	NA	NA	NA	NA	NA	NA	NA	NA	NA	NA	NA	NA	0	0	0	0	0	0	0	0	0	0	0	0
ATTTGCGCTCAATACGCT	B1	TONSL (speckle)	chr12	124710019	+	NA	NA	NA	NA	ReprPCWk	49	NA	NA	NA	NA	NA	NA	NA	NA	NA	NA	NA	NA	NA	NA	NA	NA	NA	0	0	0	0	0	0	0	0	0	0	0	0
ATTTGCGCTTTACCCATC	B1	TONSL (speckle)	chr7	30270048	+	NA	NA	NA	NA	TxWk	43	NA	NA	NA	NA	NA	NA	NA	NA	NA	NA	NA	NA	NA	NA	NA	NA	NA	0	0	0	0	0	0	0	0	0	0	0	0
ATTTGCGGCGGTCTAGCA	B1	TONSL (speckle)	chr21	23149248	-	NA	NA	NA	NA	Quies	35	NA	NA	NA	NA	NA	NA	NA	NA	NA	NA	NA	NA	NA	NA	NA	NA	NA	0	0	0	0	0	0	0	0	0	0	0	0
ATTTGCGTGCGGGCCGTA	B1	TONSL (speckle)	chr8	137102284	+	NA	NA	NA	NA	Quies	36	NA	NA	NA	NA	NA	NA	NA	NA	NA	NA	NA	NA	NA	NA	NA	NA	NA	0	0	0	0	0	0	0	0	0	0	0	0
ATTTGCTAGGCGTCGTCA	B1	TONSL (speckle)	chr3	99639138	-	NA	NA	NA	NA	ReprPCWk	40	NA	NA	NA	NA	NA	NA	NA	NA	NA	NA	NA	NA	NA	NA	NA	NA	NA	0	0	0	0	0	0	0	0	0	0	0	0
ATTTGCTGAGTAGTGCGC	B1	TONSL (speckle)	chr4	175418330	-	NA	NA	NA	NA	Quies	35	NA	NA	NA	NA	NA	NA	NA	NA	NA	NA	NA	NA	NA	NA	NA	NA	NA	0	0	0	0	0	0	0	0	0	0	0	0
ATTTGCTGCAACCTGACG	B1	TONSL (speckle)	chr10	80565181	+	NM_001388272.1	NM_001388272.1.1	1	NM_001388272.1	ReprPCWk	41	27280	0.251060657653761	NA	NA	NA	NA	NA	NA	NA	NA	NA	NA	NA	NA	NA	NA	NA	0	0	0	0	0	0	0	0	0	0	0	0
ATTTGCTGTGCTACAGGC	B1	TONSL (speckle)	chr4	140936539	+	NA	NA	NA	NA	Quies	36	NA	NA	NA	NA	NA	NA	NA	NA	NA	NA	NA	NA	NA	NA	NA	NA	NA	0	0	0	0	0	0	0	0	0	0	0	0
ATTTGCTGTGTACTGGAC	B1	TONSL (speckle)	chr5	105540991	+	NA	NA	NA	NA	Quies	33	NA	NA	NA	NA	NA	NA	NA	NA	NA	NA	NA	NA	NA	NA	NA	NA	NA	0	0	0	0	0	0	0	0	0	0	0	0
ATTTGCTGTTGCACAGTC	B1	TONSL (speckle)	chr1	175439666	+	NA	NA	NA	NA	ReprPCWk	40	NA	NA	NA	NA	NA	NA	NA	NA	NA	NA	NA	NA	NA	NA	NA	NA	NA	0	0	0	0	0	0	0	0	0	0	0	0
ATTTGCTTATGAGAATAC	B1	TONSL (speckle)	chr14	26926560	+	NA	NA	NA	NA	Quies	33	326805	0.469708707444079	NA	NA	NA	NA	NA	NA	NA	NA	NA	NA	NA	NA	NA	NA	NA	21	0	0	0	0	0	0	0	0	4	0	0
ATTTGCTTGAACTAAGAA	B1	TONSL (speckle)	chr3	53535969	+	NM_001128840.3	NM_001128840.3.3	3	NM_001128840.3	ReprPCWk	41	41359	0.129602065661203	NA	NA	NA	NA	NA	NA	NA	NA	NA	NA	NA	NA	NA	NA	NA	0	0	0	0	0	0	0	0	0	0	0	0
ATTTGGAACAATTAAGCT	B1	TONSL (speckle)	chr1	47263631	+	NA	NA	NA	NA	Tx	41	NA	NA	NA	NA	NA	NA	NA	NA	NA	NA	NA	NA	NA	NA	NA	NA	NA	0	0	0	0	0	0	0	24	0	0	0	9
ATTTGGAACCTACGCCGT	B1	TONSL (speckle)	chr2	113159522	+	NA	NA	NA	NA	TxWk	46	NA	NA	NA	NA	NA	NA	NA	NA	NA	NA	NA	NA	NA	NA	NA	NA	NA	56	0	0	0	0	0	0	0	0	0	0	0
ATTTGGAAGGATTCGCTG	B1	TONSL (speckle)	chr7	134881604	-	NA	NA	NA	NA	ReprPCWk	38	116549	0.641754308683443	NA	NA	NA	NA	NA	NA	NA	NA	NA	NA	NA	NA	NA	NA	NA	0	0	0	0	0	0	0	0	0	0	0	0
ATTTGGACGGTCTTGCAT	B1	TONSL (speckle)	chr9	96567236	+	NA	NA	NA	NA	TssFlnkD	41	NA	NA	74.0024106638051	-0.116926198330844	0.467850144111405	0.802647413872765	0.876978000919423	27.3722116027927	-1.37785277547072	1.16820869667864	0.238215959633605	0.485727511679199	53.3072633561768	1.09456796666655	1.1343414917545	0.33457641599706	0.61129204802586	140	8	32	15	57	13	129	57	46	3	85	47
ATTTGGACGTGTTTTGAC	B1	TONSL (speckle)	chr6	50952635	+	NA	NA	NA	NA	EnhWk	38	NA	NA	NA	NA	NA	NA	NA	NA	NA	NA	NA	NA	NA	NA	NA	NA	NA	0	23	0	6	0	0	0	0	0	0	0	0
ATTTGGAGAGGTACTCGA	B1	TONSL (speckle)	chr2	179864304	-	NA	NA	NA	NA	ReprPCWk	41	NA	NA	NA	NA	NA	NA	NA	NA	NA	NA	NA	NA	NA	NA	NA	NA	NA	0	0	0	0	0	0	0	0	0	0	0	0
ATTTGGAGCACCCACCCT	B1	TONSL (speckle)	chr15	51577817	-	NM_001378457.1	NM_001378457.1.43	43	NM_001378457.1	EnhWk	35	44954	0.256907892856939	NA	NA	NA	NA	NA	NA	NA	NA	NA	NA	NA	NA	NA	NA	NA	27	38	0	0	0	0	0	20	0	14	0	0
ATTTGGAGCGTCGGGTCC	B1	TONSL (speckle)	chr10	27525856	+	NM_021252.5	NM_021252.5.2	2	NM_021252.5	EnhWk	34	21553	0.568141079713201	NA	NA	NA	NA	NA	NA	NA	NA	NA	NA	NA	NA	NA	NA	NA	16	16	7	0	0	0	21	0	0	0	0	0
ATTTGGAGCTGAAGACGC	B1	TONSL (speckle)	chr7	13336405	+	NA	NA	NA	NA	Quies	34	610253	0.594923023529687	NA	NA	NA	NA	NA	NA	NA	NA	NA	NA	NA	NA	NA	NA	NA	0	0	0	0	0	0	0	27	0	0	0	0
ATTTGGAGGTGTCGGAAG	B1	TONSL (speckle)	chr5	155103775	-	NA	NA	NA	NA	ReprPCWk	42	NA	NA	20.4381542045593	-0.540532686621158	1.34284764391869	0.687296083162944	0.798910829208872	NA	NA	NA	NA	NA	13.4751305400956	-1.987328453488	2.70865528262963	0.4631342828623	0.721068490981666	141	47	9	0	0	0	42	18	41	0	1	0
ATTTGGCACATAATATCC	B1	TONSL (speckle)	chr19	14392830	+	NM_078481.4	NM_078481.4.4	4	NM_078481.4	Tx	55	11387	0.417412023460411	NA	NA	NA	NA	NA	NA	NA	NA	NA	NA	NA	NA	NA	NA	NA	0	16	0	0	0	0	0	0	0	0	0	0
ATTTGGCACTGTTGGTCA	B1	TONSL (speckle)	chr4	85498356	+	NM_001025616.3	NM_001025616.3.1	1	NM_001025616.3	Quies	37	23207	0.0439928950157057	NA	NA	NA	NA	NA	NA	NA	NA	NA	NA	NA	NA	NA	NA	NA	0	0	0	0	0	0	0	0	0	0	0	0
ATTTGGCAGCATGTTTGC	B1	TONSL (speckle)	chr15	58798006	+	NM_001040450.3	NM_001040450.3.2	2	NM_001040450.3	TxWk	40	26705	0.294760427819292	24.1467997960891	-2.49711526461525	1.05389659178876	0.0178163928139327	0.0499813388557371	35.2859567610983	1.75849359073619	0.741976775849516	0.0177875255552831	0.0928845794487591	29.5920573697945	-3.93845289516115	1.30473907691204	0.00253966443481755	0.024183629421357	48	176	5	18	1	49	111	22	35	8	25	17
ATTTGGCCTCGGCTGACA	B1	TONSL (speckle)	chr20	60922286	+	NA	NA	NA	NA	Quies	40	NA	NA	NA	NA	NA	NA	NA	NA	NA	NA	NA	NA	NA	NA	NA	NA	NA	0	0	0	0	0	0	0	0	0	0	0	0
ATTTGGCCTTGTGAGTTT	B1	TONSL (speckle)	chr7	126162002	-	NA	NA	NA	NA	Quies	32	NA	NA	NA	NA	NA	NA	NA	NA	NA	NA	NA	NA	NA	NA	NA	NA	NA	0	0	0	0	0	0	0	0	0	0	0	0
ATTTGGCGCAATAGCACT	B1	TONSL (speckle)	chr8	43139430	-	NA	NA	NA	NA	EnhA1	48	NA	NA	NA	NA	NA	NA	NA	NA	NA	NA	NA	NA	NA	NA	NA	NA	NA	0	0	0	0	0	0	0	25	0	0	0	0
ATTTGGCGCTGGGGCTGA	B1	TONSL (speckle)	chr2	18388839	+	NA	NA	NA	NA	Quies	40	NA	NA	NA	NA	NA	NA	NA	NA	NA	NA	NA	NA	NA	NA	NA	NA	NA	0	0	0	0	0	0	0	0	0	0	0	0
ATTTGGCTGTCGTAGTTG	B1	TONSL (speckle)	chr5	20180590	+	NA	NA	NA	NA	Quies	36	NA	NA	NA	NA	NA	NA	NA	NA	NA	NA	NA	NA	NA	NA	NA	NA	NA	0	0	0	0	0	0	0	0	0	0	0	0
ATTTGGGACATCTAAAAA	B1	TONSL (speckle)	chr1	21687500	+	NA	NA	NA	NA	EnhA1	42	NA	NA	NA	NA	NA	NA	NA	NA	NA	NA	NA	NA	NA	NA	NA	NA	NA	0	0	0	0	0	0	0	0	0	0	0	0
ATTTGGGAGAGCCCTTCG	B1	TONSL (speckle)	chr12	45808711	-	NA	NA	NA	NA	Quies	33	NA	NA	NA	NA	NA	NA	NA	NA	NA	NA	NA	NA	NA	NA	NA	NA	NA	0	0	0	0	0	0	0	0	3	0	0	0
ATTTGGGAGTCTCATGAA	B1	TONSL (speckle)	chr11	94534192	+	NA	NA	NA	NA	ReprPCWk	38	NA	NA	NA	NA	NA	NA	NA	NA	NA	NA	NA	NA	NA	NA	NA	NA	NA	0	0	0	0	0	0	0	0	0	0	0	0
ATTTGGGATAAAATTTGT	B1	TONSL (speckle)	chr4	126997521	+	NA	NA	NA	NA	Quies	34	NA	NA	NA	NA	NA	NA	NA	NA	NA	NA	NA	NA	NA	NA	NA	NA	NA	0	0	0	0	0	0	0	0	0	0	0	0
ATTTGGGATTGGTGTATC	B1	TONSL (speckle)	chr8	6467419	+	NM_024596.5	NM_024596.5.9	9	NM_024596.5	TxWk	42	60793	0.251333294747025	NA	NA	NA	NA	NA	NA	NA	NA	NA	NA	NA	NA	NA	NA	NA	0	0	0	0	0	0	0	0	0	0	0	0
ATTTGGGCCGAACGTTCT	B1	TONSL (speckle)	chr1	85203929	-	NA	NA	NA	NA	Quies	44	NA	NA	NA	NA	NA	NA	NA	NA	NA	NA	NA	NA	NA	NA	NA	NA	NA	0	0	0	0	0	0	0	0	0	0	0	0
ATTTGGGCTCAACGTGAA	B1	TONSL (speckle)	chr9	131415089	-	NA	NA	NA	NA	EnhWk	46	NA	NA	NA	NA	NA	NA	NA	NA	NA	NA	NA	NA	NA	NA	NA	NA	NA	0	0	0	0	0	0	11	0	0	0	0	0
ATTTGGGCTGCTTGGTGA	B1	TONSL (speckle)	chr11	125553005	-	NA	NA	NA	NA	EnhA1	41	NA	NA	NA	NA	NA	NA	NA	NA	NA	NA	NA	NA	NA	NA	NA	NA	NA	0	0	0	0	0	0	0	0	0	0	0	0
ATTTGGGGAGGAGGGCAC	B1	TONSL (speckle)	chr9	101372497	-	NM_001701.4	NM_001701.4.3	3	NM_001701.4	TxWk	37	12509	0.508702724684831	NA	NA	NA	NA	NA	NA	NA	NA	NA	NA	NA	NA	NA	NA	NA	3	0	0	0	0	0	0	14	0	0	0	0
ATTTGGGGCGGATTCTAT	B1	TONSL (speckle)	chr8	96923395	-	NA	NA	NA	NA	Quies	40	NA	NA	NA	NA	NA	NA	NA	NA	NA	NA	NA	NA	NA	NA	NA	NA	NA	0	0	0	0	0	0	0	0	0	0	0	0
ATTTGGGTAATTCAGCCA	B1	TONSL (speckle)	chr1	16250868	-	NM_018994.3	NA	NA	NA	EnhG1	44	NA	NA	NA	NA	NA	NA	NA	NA	NA	NA	NA	NA	NA	NA	NA	NA	NA	0	0	0	0	0	0	0	0	0	0	0	0
ATTTGGTAACGCAGACTC	B1	TONSL (speckle)	chr17	15811112	+	NA	NA	NA	NA	Quies	43	NA	NA	NA	NA	NA	NA	NA	NA	NA	NA	NA	NA	NA	NA	NA	NA	NA	0	0	0	0	0	0	0	0	0	0	0	0
ATTTGGTAATGCCTGCAC	B1	TONSL (speckle)	chr18	11020128	+	NA	NA	NA	NA	Quies	45	NA	NA	NA	NA	NA	NA	NA	NA	NA	NA	NA	NA	NA	NA	NA	NA	NA	0	0	0	0	0	0	0	0	0	0	0	0
ATTTGGTATCGGTGTGGC	B1	TONSL (speckle)	chrX	120617648	-	NA	NA	NA	NA	TxWk	37	NA	NA	NA	NA	NA	NA	NA	NA	NA	NA	NA	NA	NA	NA	NA	NA	NA	0	0	0	0	0	0	0	0	0	0	0	0
ATTTGGTCCCTTCAGTTT	B1	TONSL (speckle)	chr16	4618500	+	NA	NA	NA	NA	EnhA1	56	NA	NA	NA	NA	NA	NA	NA	NA	NA	NA	NA	NA	NA	NA	NA	NA	NA	0	0	0	0	0	0	0	12	0	0	0	1
ATTTGGTCCTGCGCTCCC	B1	TONSL (speckle)	chr6	147071934	-	NA	NA	NA	NA	Quies	39	132680	0.349088995592975	NA	NA	NA	NA	NA	NA	NA	NA	NA	NA	NA	NA	NA	NA	NA	50	0	11	4	10	46	0	12	0	0	0	6
ATTTGGTGAACGCGTACC	B1	TONSL (speckle)	chr1	168034626	+	NM_001198956.2	NM_001198956.2.12	12	NM_001198956.2	TxWk	35	97944	0.703853284849879	258.885124333339	0.710163696392274	0.374534075503288	0.0579434213406794	0.127418454252632	287.279976217157	0.234171351840517	0.215912678660802	0.278114327730801	0.52968494979353	272.819673393221	0.355463046208834	0.453363199062478	0.433006074334395	0.697421290876516	1124	794	166	166	156	289	276	630	227	180	167	147
ATTTGGTGGCCTGACTAA	B1	TONSL (speckle)	chr18	5740455	-	NA	NA	NA	NA	Quies	39	NA	NA	NA	NA	NA	NA	NA	NA	NA	NA	NA	NA	NA	NA	NA	NA	NA	0	0	0	0	0	0	0	0	0	0	0	0
ATTTGGTGGGGGCCTGGA	B1	TONSL (speckle)	chr11	9438970	+	NM_006391.3	NM_006391.3.22	22	NM_006391.3	Tx	40	54319	0.85574075241036	87.9893286638498	1.37974214415525	1.01911064674737	0.175778227838418	0.300422225888527	163.077573704648	-0.205910206744414	0.331736723682977	0.534794604581724	0.751191373702895	122.513645162411	0.928426763124101	1.52256055107454	0.542007643055406	0.778405112950814	399	311	88	108	29	128	183	364	1	209	97	60
ATTTGGTGGGGGTTCATC	B1	TONSL (speckle)	chr3	148991272	-	NA	NA	NA	NA	TssFlnk	48	NA	NA	NA	NA	NA	NA	NA	NA	NA	NA	NA	NA	NA	NA	NA	NA	NA	0	0	0	0	0	0	0	0	0	0	0	0
ATTTGGTGGGGTCTCATG	B1	TONSL (speckle)	chr7	68072605	-	NA	NA	NA	NA	ReprPCWk	44	NA	NA	11.2372698550164	0.952042680687533	1.82495639180314	0.601893369539464	0.730918489341717	20.7493935127999	1.27606285395601	0.963333011107223	0.185292850894069	0.422459106193293	15.6043710815058	-0.251202031324561	1.98941213817639	0.899518616229456	0.961489395277399	89	99	12	17	0	18	21	19	12	14	0	6
ATTTGGTGTCTTGAGCGC	B1	TONSL (speckle)	chr6	27820145	+	NA	NA	NA	NA	EnhA2	41	NA	NA	NA	NA	NA	NA	NA	NA	NA	NA	NA	NA	NA	NA	NA	NA	NA	0	0	0	0	0	0	0	0	0	0	0	0
ATTTGGTTAGGCACCCCG	B1	TONSL (speckle)	chr2	46340482	+	NM_001430.5	NM_001430.5.1	1	NM_001430.5	EnhA1	46	43076	0.482422640579678	86.9261719743455	0.590952247360545	0.596065059730248	0.321479370726789	0.470065037439001	164.442826256098	1.75808152188214	0.293870982600048	2.19746003420056e-09	1.44031297130545e-07	122.233324231457	-1.28838256919465	0.633484687773889	0.0419715398495472	0.179121836168737	253	664	103	194	36	158	268	152	34	91	44	27
ATTTGGTTCTGGGCTCCT	B1	TONSL (speckle)	chr17	32230641	-	NA	NA	NA	NA	Quies	43	NA	NA	NA	NA	NA	NA	NA	NA	NA	NA	NA	NA	NA	NA	NA	NA	NA	0	0	0	0	0	0	0	0	0	0	0	0
ATTTGGTTGTAGTATTAT	B1	TONSL (speckle)	chr12	53323668	+	NA	NA	NA	NA	EnhWk	52	NA	NA	NA	NA	NA	NA	NA	NA	NA	NA	NA	NA	NA	NA	NA	NA	NA	8	0	0	0	0	0	0	0	0	0	0	0
ATTTGTACAACCCATTGG	B1	TONSL (speckle)	chr6	13755047	+	NA	NA	NA	NA	Quies	45	NA	NA	NA	NA	NA	NA	NA	NA	NA	NA	NA	NA	NA	NA	NA	NA	NA	0	0	0	0	0	0	0	0	0	0	0	0
ATTTGTATCGCCACCACT	B1	TONSL (speckle)	chr3	108741927	+	NA	NA	NA	NA	Quies	44	NA	NA	NA	NA	NA	NA	NA	NA	NA	NA	NA	NA	NA	NA	NA	NA	NA	0	0	0	0	0	0	0	0	0	0	0	0
ATTTGTATTGTACCAAAT	B1	TONSL (speckle)	chrX	90369171	-	NA	NA	NA	NA	Quies	36	NA	NA	NA	NA	NA	NA	NA	NA	NA	NA	NA	NA	NA	NA	NA	NA	NA	0	0	0	0	0	0	0	0	0	0	0	0
ATTTGTATTTAGTCGCGT	B1	TONSL (speckle)	chr3	35594944	+	NA	NA	NA	NA	Het	34	NA	NA	NA	NA	NA	NA	NA	NA	NA	NA	NA	NA	NA	NA	NA	NA	NA	0	0	0	0	0	0	0	0	0	0	0	0
ATTTGTCAGAACCCAGCT	B1	TONSL (speckle)	chr5	151213131	+	NA	NA	NA	NA	TxWk	48	NA	NA	NA	NA	NA	NA	NA	NA	NA	NA	NA	NA	NA	NA	NA	NA	NA	0	0	0	0	0	0	0	0	0	0	0	0
ATTTGTCGCCTCCAGAAT	B1	TONSL (speckle)	chr7	153227428	+	NA	NA	NA	NA	Quies	37	NA	NA	NA	NA	NA	NA	NA	NA	NA	NA	NA	NA	NA	NA	NA	NA	NA	0	0	0	0	0	0	0	0	0	0	0	0
ATTTGTCTCCAAGGCTTT	B1	TONSL (speckle)	chr17	4842637	+	NM_153827.5	NM_153827.5.1	1	NM_153827.5	EnhWk	48	9298	0.143660579092117	NA	NA	NA	NA	NA	NA	NA	NA	NA	NA	NA	NA	NA	NA	NA	0	0	0	0	0	0	0	0	0	0	0	0
ATTTGTCTCCCGACTCGG	B1	TONSL (speckle)	chr1	12144248	+	NA	NA	NA	NA	EnhWk	56	NA	NA	NA	NA	NA	NA	NA	NA	NA	NA	NA	NA	NA	NA	NA	NA	NA	0	12	0	0	0	0	0	0	0	0	0	0
ATTTGTCTCGACTATTGC	B1	TONSL (speckle)	chr12	21800529	+	NA	NA	NA	NA	Quies	36	NA	NA	NA	NA	NA	NA	NA	NA	NA	NA	NA	NA	NA	NA	NA	NA	NA	0	15	0	0	0	0	0	0	0	0	0	0
ATTTGTCTGCAGACCCCC	B1	TONSL (speckle)	chr4	117788316	-	NA	NA	NA	NA	Quies	32	25645	0.830903317781234	NA	NA	NA	NA	NA	NA	NA	NA	NA	NA	NA	NA	NA	NA	NA	0	0	0	0	0	0	0	0	0	0	0	0
ATTTGTCTGGCGCCCCCT	B1	TONSL (speckle)	chr4	122602785	-	NA	NA	NA	NA	EnhWk	38	NA	NA	NA	NA	NA	NA	NA	NA	NA	NA	NA	NA	NA	NA	NA	NA	NA	0	0	5	0	0	0	0	10	0	0	2	0
ATTTGTCTTCACTAGACC	B1	TONSL (speckle)	chr6	27895859	+	NA	NA	NA	NA	TssA	43	NA	NA	NA	NA	NA	NA	NA	NA	NA	NA	NA	NA	NA	NA	NA	NA	NA	0	0	0	0	0	0	17	27	0	0	0	0
ATTTGTGAAATAGCCAAC	B1	TONSL (speckle)	chr2	74072735	+	NM_001287491.2	NM_001287491.2.4	4	NM_001287491.2	EnhWk	40	87826	0.712485904581112	NA	NA	NA	NA	NA	NA	NA	NA	NA	NA	NA	NA	NA	NA	NA	0	40	0	9	2	2	55	13	0	28	0	0
ATTTGTGAACCTACGGTC	B1	TONSL (speckle)	chr4	173223764	-	NA	NA	NA	NA	TxWk	36	NA	NA	NA	NA	NA	NA	NA	NA	NA	NA	NA	NA	NA	NA	NA	NA	NA	0	0	0	0	0	0	0	0	0	0	0	0
ATTTGTGCCTTATCACCT	B1	TONSL (speckle)	chr1	9005373	+	NA	NA	NA	NA	ReprPC	51	NA	NA	NA	NA	NA	NA	NA	NA	NA	NA	NA	NA	NA	NA	NA	NA	NA	0	0	0	0	0	0	0	0	0	0	0	0
ATTTGTGCGGAACATGCG	B1	TONSL (speckle)	chr17	59829312	+	NM_030938.5	NM_030938.5.10	10	NM_030938.5	EnhA1	41	121659	0.903842439191097	72.3221468357162	0.0571493871357087	0.63204694685643	0.92795383849133	0.956616907957195	71.7798297811348	-0.48152038524439	0.679809449298839	0.478748609131857	0.711549016192699	72.8960883372264	0.142553763180268	0.951834874319917	0.880948189242512	0.953344148764325	374	81	60	82	9	19	337	344	29	52	30	14
ATTTGTGCTGCTAGAACC	B1	TONSL (speckle)	chr4	106348588	-	NA	NA	NA	NA	TxWk	34	NA	NA	NA	NA	NA	NA	NA	NA	NA	NA	NA	NA	NA	NA	NA	NA	NA	0	0	0	0	0	0	11	0	0	0	0	0
ATTTGTGGTCTCGGGTAG	B1	TONSL (speckle)	chr18	2521397	-	NA	NA	NA	NA	TxWk	40	NA	NA	NA	NA	NA	NA	NA	NA	NA	NA	NA	NA	NA	NA	NA	NA	NA	0	0	0	0	0	0	0	0	0	0	0	0
ATTTGTGTAATCGCTAAC	B1	TONSL (speckle)	chr6	38560860	-	NM_001099272.2	NM_001099272.2.5	5	NM_001099272.2	ReprPCWk	38	79069	0.167704181946598	NA	NA	NA	NA	NA	NA	NA	NA	NA	NA	NA	NA	NA	NA	NA	0	0	0	0	0	32	0	0	0	0	8	0
ATTTGTTAAACGTTACGT	B1	TONSL (speckle)	chr1	42724387	+	NA	NA	NA	NA	TxWk	43	NA	NA	NA	NA	NA	NA	NA	NA	NA	NA	NA	NA	NA	NA	NA	NA	NA	0	0	3	13	1	0	0	0	0	0	0	0
ATTTGTTACGCACTTCGC	B1	TONSL (speckle)	chr18	5963828	+	NA	NA	NA	NA	Quies	47	76341	0.749308023007008	NA	NA	NA	NA	NA	NA	NA	NA	NA	NA	NA	NA	NA	NA	NA	0	0	0	0	0	0	0	0	0	0	0	0
ATTTGTTATCTGAAAACA	B1	TONSL (speckle)	chr13	41726172	+	NA	NA	NA	NA	TxWk	35	NA	NA	NA	NA	NA	NA	NA	NA	NA	NA	NA	NA	NA	NA	NA	NA	NA	7	0	0	0	0	0	0	0	0	0	0	0
ATTTGTTCATCGTCCCCT	B1	TONSL (speckle)	chr11	46250226	+	NA	NA	NA	NA	EnhA1	48	NA	NA	55.0677466718392	-1.32273556863271	1.12027726736671	0.237713337457554	0.376728303763059	NA	NA	NA	NA	NA	39.6007495892479	-6.1140574404391	1.65375575704366	0.000218098767257469	0.00353764612014319	131	39	2	14	16	54	203	3	136	0	7	4
ATTTGTTCGGTGTAAGGA	B1	TONSL (speckle)	chrX	149576746	-	NA	NA	NA	NA	Quies	42	NA	NA	NA	NA	NA	NA	NA	NA	NA	NA	NA	NA	NA	NA	NA	NA	NA	0	0	0	0	0	0	0	0	0	0	0	0
ATTTGTTGATGCATCCCA	B1	TONSL (speckle)	chr12	128820029	-	NM_145648.4	NM_145648.4.7	7	NM_145648.4	EnhWk	49	3929	0.127710060133268	NA	NA	NA	NA	NA	NA	NA	NA	NA	NA	NA	NA	NA	NA	NA	0	0	0	0	0	0	0	0	0	0	0	0
ATTTGTTGCATGCTGTCT	B1	TONSL (speckle)	chr17	55069590	+	NM_178509.6	NM_178509.6.12	12	NM_178509.6	EnhWk	35	100826	0.492151043598805	27.2055097073521	0.306482461906598	0.916324678169731	0.738025463014676	0.835955210936488	28.8727805452553	0.870132618969079	1.36655319585849	0.524297295192287	0.743885932255104	28.1718806261248	0.0867419772964181	1.6818438028925	0.958866921506262	0.984946382982587	109	78	13	20	16	19	79	0	27	36	8	24
ATTTGTTGGTGCTCGGGC	B1	TONSL (speckle)	chr7	113093108	-	NA	NA	NA	NA	Quies	35	NA	NA	NA	NA	NA	NA	NA	NA	NA	NA	NA	NA	NA	NA	NA	NA	NA	0	0	0	0	0	0	0	0	0	0	0	0
ATTTGTTGTTGTGAACTG	B1	TONSL (speckle)	chr1	246166098	-	NM_001167740.2	NM_001167740.2.7	7	NM_001167740.2	EnhA1	40	341181	0.45014664884627	NA	NA	NA	NA	NA	NA	NA	NA	NA	NA	NA	NA	NA	NA	NA	23	60	26	0	5	4	7	0	0	13	12	0
ATTTGTTTAACTATTTTC	B1	TONSL (speckle)	chr2	164997068	-	NA	NA	NA	NA	Quies	39	NA	NA	NA	NA	NA	NA	NA	NA	NA	NA	NA	NA	NA	NA	NA	NA	NA	0	0	0	0	0	0	0	0	0	0	0	0
ATTTGTTTAGAGGCAGGC	B1	TONSL (speckle)	chr5	97714530	+	NA	NA	NA	NA	Quies	37	NA	NA	NA	NA	NA	NA	NA	NA	NA	NA	NA	NA	NA	NA	NA	NA	NA	0	0	0	0	0	0	0	0	0	0	0	0
ATTTTAAAGTGCGACTCA	B1	TONSL (speckle)	chr14	81151628	-	NA	NA	NA	NA	Quies	38	18801	0.118745657803322	NA	NA	NA	NA	NA	NA	NA	NA	NA	NA	NA	NA	NA	NA	NA	0	0	0	0	0	0	0	0	0	0	0	0
ATTTTAAATCGTGAATTG	B1	TONSL (speckle)	chr9	68351298	-	NA	NA	NA	NA	ReprPCWk	38	NA	NA	NA	NA	NA	NA	NA	NA	NA	NA	NA	NA	NA	NA	NA	NA	NA	0	0	0	0	0	0	0	0	0	0	0	0
ATTTTAACTCTCCTTTAA	B1	TONSL (speckle)	chr18	9828379	-	NA	NA	NA	NA	EnhA1	46	NA	NA	NA	NA	NA	NA	NA	NA	NA	NA	NA	NA	NA	NA	NA	NA	NA	0	28	17	0	0	0	2	11	0	0	0	4
ATTTTAAGGTCGCGCTCC	B1	TONSL (speckle)	chr2	61996451	+	NM_152516.4	NM_152516.4.1	1	NM_152516.4	Quies	39	90778	0.394027388935912	NA	NA	NA	NA	NA	15.7300445068806	2.5420481526035	1.89738866606398	0.180322918830381	0.41641351633622	NA	NA	NA	NA	NA	3	90	0	0	0	34	8	33	0	0	0	0
ATTTTAAGTACGACAAAA	B1	TONSL (speckle)	chr12	24320188	+	NA	NA	NA	NA	Quies	35	NA	NA	NA	NA	NA	NA	NA	NA	NA	NA	NA	NA	NA	NA	NA	NA	NA	0	0	0	0	0	0	0	0	0	0	0	0
ATTTTAAGTCTACGCATT	B1	TONSL (speckle)	chr15	69174172	+	NM_015554.3	NM_015554.3.1	1	NM_015554.3	Quies	34	13538	0.121337599598469	8.01597003887882	-0.806327461872405	3.32736041706928	0.808522557538595	0.88096682624059	NA	NA	NA	NA	NA	NA	NA	NA	NA	NA	14	0	0	0	0	0	110	0	0	0	0	0
ATTTTAATCATCGTGCAC	B1	TONSL (speckle)	chr21	34527182	+	NA	NA	NA	NA	ReprPCWk	44	NA	NA	NA	NA	NA	NA	NA	NA	NA	NA	NA	NA	NA	NA	NA	NA	NA	0	0	0	0	0	0	0	0	0	0	0	0
ATTTTAATGCCGGTCGTC	B1	TONSL (speckle)	chr21	26825990	+	NA	NA	NA	NA	Quies	35	NA	NA	NA	NA	NA	NA	NA	NA	NA	NA	NA	NA	NA	NA	NA	NA	NA	0	0	0	0	0	0	0	0	0	0	0	0
ATTTTACAACGACTGCGT	B1	TONSL (speckle)	chr5	136721516	+	NA	NA	NA	NA	Quies	44	NA	NA	NA	NA	NA	NA	NA	NA	NA	NA	NA	NA	NA	NA	NA	NA	NA	30	13	9	2	16	11	1	0	0	0	0	7
ATTTTACCGCCATTAGGG	B1	TONSL (speckle)	chr15	27489742	-	NA	NA	NA	NA	Quies	39	52249	0.886237193839474	NA	NA	NA	NA	NA	NA	NA	NA	NA	NA	NA	NA	NA	NA	NA	0	0	0	0	0	0	0	0	0	0	0	0
ATTTTACTGGTCCCACCG	B1	TONSL (speckle)	chr22	42228203	+	NA	NA	NA	NA	EnhWk	43	NA	NA	NA	NA	NA	NA	NA	NA	NA	NA	NA	NA	NA	NA	NA	NA	NA	0	0	0	0	0	0	0	0	0	0	0	0
ATTTTACTGTGTGGGGCC	B1	TONSL (speckle)	chr17	57497618	-	NA	NA	NA	NA	Quies	47	NA	NA	NA	NA	NA	NA	NA	NA	NA	NA	NA	NA	NA	NA	NA	NA	NA	0	0	0	0	0	0	0	0	0	0	0	0
ATTTTACTTGTCCCCATC	B1	TONSL (speckle)	chr4	106152384	-	NM_001163435.3	NM_001163435.3.3	3	NM_001163435.3	Quies	37	163825	0.596571149735444	NA	NA	NA	NA	NA	NA	NA	NA	NA	NA	NA	NA	NA	NA	NA	0	0	0	0	0	0	0	0	0	0	0	0
ATTTTAGAAACTTGCAGC	B1	TONSL (speckle)	chr4	158241111	-	NA	NA	NA	NA	Quies	36	NA	NA	NA	NA	NA	NA	NA	NA	NA	NA	NA	NA	NA	NA	NA	NA	NA	0	0	0	0	0	0	0	0	0	0	0	0
ATTTTAGAAGGGCAGAAC	B1	TONSL (speckle)	chr10	46185069	-	NA	NA	NA	NA	Quies	33	NA	NA	NA	NA	NA	NA	NA	NA	NA	NA	NA	NA	NA	NA	NA	NA	NA	0	0	0	0	0	0	0	0	0	0	0	0
ATTTTAGCCCCCGCGAAC	B1	TONSL (speckle)	chr8	80542535	+	NA	NA	NA	NA	ReprPCWk	39	1235	0.684589800443459	NA	NA	NA	NA	NA	NA	NA	NA	NA	NA	NA	NA	NA	NA	NA	0	0	0	9	0	0	18	0	0	0	0	0
ATTTTAGCGGGAGTTTAG	B1	TONSL (speckle)	chr18	45058158	-	NA	NA	NA	NA	EnhWk	38	NA	NA	NA	NA	NA	NA	NA	NA	NA	NA	NA	NA	NA	NA	NA	NA	NA	0	0	0	0	0	0	0	0	0	0	0	0
ATTTTAGTATGTGTGGAA	B1	TONSL (speckle)	chr5	134795192	-	NA	NA	NA	NA	Tx	42	NA	NA	NA	NA	NA	NA	NA	NA	NA	NA	NA	NA	NA	NA	NA	NA	NA	0	5	0	0	0	0	0	0	0	0	0	0
ATTTTAGTCACTGTCAGC	B1	TONSL (speckle)	chr1	70222238	-	NA	NA	NA	NA	TssA	38	NA	NA	NA	NA	NA	NA	NA	NA	NA	NA	NA	NA	NA	NA	NA	NA	NA	0	0	0	0	0	0	0	0	0	0	0	0
ATTTTAGTGCTGCGTGGT	B1	TONSL (speckle)	chr4	174621341	-	NA	NA	NA	NA	Quies	36	NA	NA	NA	NA	NA	NA	NA	NA	NA	NA	NA	NA	NA	NA	NA	NA	NA	0	0	0	0	0	0	0	0	0	0	0	0
ATTTTATAACAGCAAAAC	B1	TONSL (speckle)	chr21	23370740	+	NA	NA	NA	NA	Quies	34	NA	NA	NA	NA	NA	NA	NA	NA	NA	NA	NA	NA	NA	NA	NA	NA	NA	6	0	1	6	0	0	14	0	0	0	0	0
ATTTTATAACTCCCGAGA	B1	TONSL (speckle)	chr12	47077092	+	NA	NA	NA	NA	Quies	41	NA	NA	NA	NA	NA	NA	NA	NA	NA	NA	NA	NA	NA	NA	NA	NA	NA	0	0	0	0	0	0	0	0	0	0	0	0
ATTTTATCACCGTAAGCC	B1	TONSL (speckle)	chr9	122254354	+	NA	NA	NA	NA	EnhA1	40	NA	NA	NA	NA	NA	NA	NA	NA	NA	NA	NA	NA	NA	NA	NA	NA	NA	0	0	0	0	0	0	0	0	0	0	0	0
ATTTTATCAGAAAGGGAC	B1	TONSL (speckle)	chrX	66172062	+	NM_001367233.3	NM_001367233.3.2	2	NM_001367233.3	Tx	38	7816	0.0757782883957224	NA	NA	NA	NA	NA	NA	NA	NA	NA	NA	NA	NA	NA	NA	NA	23	13	0	7	0	0	0	0	0	8	0	0
ATTTTATCCCTATGGGAA	B1	TONSL (speckle)	chr13	85460061	+	NA	NA	NA	NA	Quies	38	96460	0.533019467422597	NA	NA	NA	NA	NA	NA	NA	NA	NA	NA	NA	NA	NA	NA	NA	0	0	0	0	0	0	0	0	0	0	0	0
ATTTTATCGCGTGCCCGC	B1	TONSL (speckle)	chr8	128040608	-	NA	NA	NA	NA	EnhWk	46	NA	NA	NA	NA	NA	NA	NA	NA	NA	NA	NA	NA	NA	NA	NA	NA	NA	0	0	0	0	0	0	0	12	0	0	0	0
ATTTTATCGGTTGAGTAT	B1	TONSL (speckle)	chr3	32497552	-	NM_017801.3	NM_017801.3.3	3	NM_017801.3	TxWk	40	5300	0.246042430713523	NA	NA	NA	NA	NA	NA	NA	NA	NA	NA	NA	NA	NA	NA	NA	0	0	0	0	0	0	0	0	0	0	0	0
ATTTTATGAGATGTTCAA	B1	TONSL (speckle)	chr2	88004670	-	NA	NA	NA	NA	Quies	47	NA	NA	NA	NA	NA	NA	NA	NA	NA	NA	NA	NA	NA	NA	NA	NA	NA	0	0	0	0	0	0	0	0	0	0	0	0
ATTTTATGTAGCTAGCGG	B1	TONSL (speckle)	chr4	128813954	-	NA	NA	NA	NA	EnhWk	48	NA	NA	NA	NA	NA	NA	NA	NA	NA	NA	NA	NA	NA	NA	NA	NA	NA	2	0	0	0	0	0	9	0	4	0	0	0
ATTTTATTATATGAGTGC	B1	TONSL (speckle)	chr11	44072676	+	NM_032592.4	NM_032592.4.3	3	NM_032592.4	Tx	47	6407	0.356578361531612	NA	NA	NA	NA	NA	NA	NA	NA	NA	NA	NA	NA	NA	NA	NA	14	0	6	6	0	0	0	0	0	1	0	8
ATTTTATTTTTGTCCTCA	B1	TONSL (speckle)	chr1	233543920	-	NA	NA	NA	NA	EnhWk	39	NA	NA	NA	NA	NA	NA	NA	NA	NA	NA	NA	NA	NA	NA	NA	NA	NA	0	0	0	0	0	0	0	0	0	0	0	0
ATTTTCAAACGTACGCTG	B1	TONSL (speckle)	chr6	30313648	+	NA	NA	NA	NA	Tx	42	NA	NA	NA	NA	NA	NA	NA	NA	NA	NA	NA	NA	NA	NA	NA	NA	NA	0	22	0	0	0	0	0	0	0	0	0	0
ATTTTCACAAGGAGTATG	B1	TONSL (speckle)	chr8	89093599	+	NA	NA	NA	NA	Quies	33	NA	NA	NA	NA	NA	NA	NA	NA	NA	NA	NA	NA	NA	NA	NA	NA	NA	0	0	0	0	0	0	0	0	0	0	0	0
ATTTTCACCGTAAACGTT	B1	TONSL (speckle)	chr5	64721372	+	NA	NA	NA	NA	Quies	34	NA	NA	NA	NA	NA	NA	NA	NA	NA	NA	NA	NA	NA	NA	NA	NA	NA	0	0	0	0	0	0	0	0	0	0	0	0
ATTTTCAGAATACAAGAC	B1	TONSL (speckle)	chr15	78887155	-	NA	NA	NA	NA	Tx	38	NA	NA	NA	NA	NA	NA	NA	NA	NA	NA	NA	NA	NA	NA	NA	NA	NA	0	0	0	0	0	0	0	0	0	0	0	0
ATTTTCAGCGGTATTGGC	B1	TONSL (speckle)	chr15	96761570	-	NA	NA	NA	NA	Quies	39	5347	0.995346239761727	NA	NA	NA	NA	NA	NA	NA	NA	NA	NA	NA	NA	NA	NA	NA	0	0	0	0	0	0	0	0	0	0	0	0
ATTTTCAGTTTCGAAGGC	B1	TONSL (speckle)	chr8	66397143	-	NA	NA	NA	NA	ReprPCWk	39	35227	0.513543063735495	NA	NA	NA	NA	NA	NA	NA	NA	NA	NA	NA	NA	NA	NA	NA	0	0	0	0	0	0	0	0	0	0	0	0
ATTTTCATCCAGGAAACG	B1	TONSL (speckle)	chr9	129860927	-	NA	NA	NA	NA	EnhG2	51	NA	NA	NA	NA	NA	NA	NA	NA	NA	NA	NA	NA	NA	NA	NA	NA	NA	0	0	0	0	0	0	0	0	0	0	0	0
ATTTTCCAAGAGAAACTC	B1	TONSL (speckle)	chr6	38505016	+	NA	NA	NA	NA	ReprPCWk	41	NA	NA	NA	NA	NA	NA	NA	NA	NA	NA	NA	NA	NA	NA	NA	NA	NA	0	0	0	0	0	0	0	0	0	0	0	0
ATTTTCCAAGGTAACACG	B1	TONSL (speckle)	chr9	108337691	-	NA	NA	NA	NA	Quies	36	NA	NA	NA	NA	NA	NA	NA	NA	NA	NA	NA	NA	NA	NA	NA	NA	NA	0	0	0	0	0	0	0	0	0	0	0	0
ATTTTCCAATCATTAGAC	B1	TONSL (speckle)	chr14	55108423	+	NA	NA	NA	NA	EnhA1	47	NA	NA	53.8474307441696	-0.201185167395774	0.84094186607439	0.810921114595558	0.882563407648425	36.5997406777552	0.00234139556431707	0.769309237803047	0.997571639081401	0.998766326711557	46.7699821491455	-0.261536515128207	1.21500380512742	0.82956795308777	0.931459725254772	130	166	16	11	23	22	299	103	4	41	60	7
ATTTTCCCCTCAGAGCAG	B1	TONSL (speckle)	chr7	101907198	+	NM_001913.5	NM_181552.4.1	1	NM_181552.4	TxWk	50	91192	0.194874688002188	39.3980604403207	-2.65542583571174	0.908820249914986	0.00347972119474028	0.013201713482616	41.2635672683034	-2.13611396088677	0.996403253834401	0.0320469310930296	0.138697612999106	40.8883988356091	-0.173930068951718	1.37789940966888	0.899551113343871	0.961489395277399	56	35	0	0	11	51	138	91	20	47	83	37
ATTTTCCGACCCGATTGC	B1	TONSL (speckle)	chr5	66723371	+	NM_001164664.2	NM_001164664.2.1	1	NM_001164664.2	ReprPCWk	38	126979	0.221526131322171	NA	NA	NA	NA	NA	NA	NA	NA	NA	NA	NA	NA	NA	NA	NA	0	0	0	0	0	0	0	0	0	0	0	0
ATTTTCCGCAAGTTCCGT	B1	TONSL (speckle)	chr2	8803901	-	NM_020738.4	NM_020738.4.23	23	NM_020738.4	EnhA1	39	33712	0.309978300047813	NA	NA	NA	NA	NA	NA	NA	NA	NA	NA	NA	NA	NA	NA	NA	0	0	0	0	0	0	0	0	0	0	0	0
ATTTTCGACGTATCGGCA	B1	TONSL (speckle)	chr1	37788857	+	NA	NA	NA	NA	ReprPC	47	NA	NA	NA	NA	NA	NA	NA	NA	NA	NA	NA	NA	NA	NA	NA	NA	NA	0	0	0	0	0	0	0	0	0	0	0	0
ATTTTCGCAAAGCTTGCT	B1	TONSL (speckle)	chr8	79886518	-	NA	NA	NA	NA	Quies	41	NA	NA	NA	NA	NA	NA	NA	NA	NA	NA	NA	NA	NA	NA	NA	NA	NA	16	0	0	0	0	0	0	0	0	0	0	0
ATTTTCGCCTCCTCAACA	B1	TONSL (speckle)	chr8	81676289	+	NA	NA	NA	NA	TxWk	39	NA	NA	NA	NA	NA	NA	NA	NA	NA	NA	NA	NA	NA	NA	NA	NA	NA	0	16	0	0	0	0	7	0	0	0	0	0
ATTTTCGCTCGTTTTACC	B1	TONSL (speckle)	chr11	19259878	+	NA	NA	NA	NA	ReprPCWk	43	63103	0.745448961028222	NA	NA	NA	NA	NA	NA	NA	NA	NA	NA	NA	NA	NA	NA	NA	0	0	0	0	0	0	0	0	0	0	0	0
ATTTTCGCTGTCGGACGG	B1	TONSL (speckle)	chr5	126979099	+	NA	NA	NA	NA	EnhWk	43	NA	NA	NA	NA	NA	NA	NA	NA	NA	NA	NA	NA	NA	NA	NA	NA	NA	0	0	0	0	0	0	0	0	0	0	0	0
ATTTTCGGAGCCACCGAC	B1	TONSL (speckle)	chr12	81848794	+	NA	NA	NA	NA	Quies	31	NA	NA	NA	NA	NA	NA	NA	NA	NA	NA	NA	NA	NA	NA	NA	NA	NA	0	0	0	0	0	0	0	0	0	0	0	0
ATTTTCGGAGTATGTAGC	B1	TONSL (speckle)	chr14	84504109	+	NA	NA	NA	NA	Quies	41	NA	NA	NA	NA	NA	NA	NA	NA	NA	NA	NA	NA	NA	NA	NA	NA	NA	0	0	0	0	0	0	0	0	0	0	0	0
ATTTTCGGCTTCTTGCTC	B1	TONSL (speckle)	chr3	172079696	+	NM_022763.4	NM_022763.4.1	1	NM_022763.4	EnhWk	37	40119	0.110797808291815	526.06501079347	0.601164662262277	0.244000693324062	0.0137479470630577	0.0403516927962701	465.854988868409	0.684002384141297	0.284258200006676	0.0161162857532462	0.0871668425963317	500.761814687792	-0.0603561939379882	0.400595479234168	0.880239046466565	0.953080869115146	2280	1282	353	308	298	539	831	362	434	363	300	282
ATTTTCGGGCGCCCCCTT	B1	TONSL (speckle)	chr19	35478156	-	NA	NA	NA	NA	ReprPCWk	45	NA	NA	NA	NA	NA	NA	NA	20.7972094397055	-2.28556782592193	1.05870351149953	0.0308628505536907	0.135413218209632	17.1938368518836	1.10236749904311	1.90371077908103	0.562547010508135	0.792347531585654	55	14	3	4	0	5	14	79	6	8	35	31
ATTTTCGTCTTCTGACCT	B1	TONSL (speckle)	chr3	168117260	-	NA	NA	NA	NA	EnhA1	37	NA	NA	NA	NA	NA	NA	NA	NA	NA	NA	NA	NA	NA	NA	NA	NA	NA	0	0	0	0	0	0	0	0	0	0	0	0
ATTTTCGTGAAACCCACC	B1	TONSL (speckle)	chr4	120112778	+	NA	NA	NA	NA	Quies	37	45874	0.0921377426514155	NA	NA	NA	NA	NA	NA	NA	NA	NA	NA	NA	NA	NA	NA	NA	0	0	0	0	0	0	0	0	0	0	0	0
ATTTTCTCCCGGTTCGCC	B1	TONSL (speckle)	chr7	8136059	+	NA	NA	NA	NA	EnhWk	40	NA	NA	169.617888199339	0.636728982741132	0.47472121092578	0.179833035933334	0.305463566888712	181.165050910763	-0.441102377124719	0.277065312041408	0.11137302674578	0.313967813005663	176.105910648821	0.85851773325038	0.590244867129694	0.145804647841473	0.385149289587525	652	439	121	86	87	123	288	412	227	178	42	117
ATTTTCTGAGGTATATCC	B1	TONSL (speckle)	chr17	44041420	+	NA	NA	NA	NA	TxWk	46	NA	NA	NA	NA	NA	NA	NA	NA	NA	NA	NA	NA	NA	NA	NA	NA	NA	0	0	0	0	0	0	0	0	0	0	0	0
ATTTTCTGATGAGCGTAT	B1	TONSL (speckle)	chr2	130338557	-	NM_032357.4	NA	NA	NA	EnhG2	49	NA	NA	NA	NA	NA	NA	NA	NA	NA	NA	NA	NA	NA	NA	NA	NA	NA	0	26	0	0	0	0	0	0	0	18	0	0
ATTTTCTGCGGATGGACA	B1	TONSL (speckle)	chr2	38670555	+	NM_138801.3	NM_138801.3.1	1	NM_138801.3	TxWk	44	4442	0.0647031404766066	NA	NA	NA	NA	NA	NA	NA	NA	NA	NA	NA	NA	NA	NA	NA	10	6	4	0	1	10	5	14	0	0	0	0
ATTTTCTGGAATGTTGCC	B1	TONSL (speckle)	chr9	130812552	+	NA	NA	NA	NA	Het	42	NA	NA	18.3379130121696	0.236959477023783	1.65096885740283	0.885873573012904	0.931895759360077	20.5357962757152	0.0986682336736073	1.16384441278907	0.932437998747224	0.97230053561114	19.527469138625	0.762199140592632	2.11709603464609	0.718831390839716	0.881582843004426	92	80	0	11	14	3	16	92	28	24	8	0
ATTTTCTGGCCTCCTGCT	B1	TONSL (speckle)	chr2	177241256	-	NM_006164.5	NM_006164.5.4	4	NM_006164.5	TxWk	42	23471	0.681900058105752	48.1920432205686	1.12651361087382	1.36454195678022	0.40905275504832	0.557767181615491	31.9099231511362	0.338250655099989	1.14829845094378	0.768324790565633	0.894822005599428	41.6017397486589	-0.391845791920173	1.73016293567411	0.820828791439383	0.927396262172953	225	135	5	8	9	13	58	98	144	55	0	0
ATTTTCTTCTTCCTGCAA	B1	TONSL (speckle)	chr8	141511635	-	NA	NA	NA	NA	ReprPCWk	59	NA	NA	NA	NA	NA	NA	NA	NA	NA	NA	NA	NA	NA	NA	NA	NA	NA	1	0	0	0	0	0	95	0	0	0	0	0
ATTTTCTTTTATCGACCT	B1	TONSL (speckle)	chr3	38347884	-	NA	NA	NA	NA	TssA	46	NA	NA	NA	NA	NA	NA	NA	NA	NA	NA	NA	NA	NA	NA	NA	NA	NA	0	0	0	0	0	0	0	0	0	0	0	0
ATTTTGAAAGGAGCCGGG	B1	TONSL (speckle)	chr2	177448916	-	NA	NA	NA	NA	TxWk	36	NA	NA	NA	NA	NA	NA	NA	NA	NA	NA	NA	NA	NA	NA	NA	NA	NA	0	0	0	0	0	0	0	0	0	0	0	0
ATTTTGAAATGACTCGTG	B1	TONSL (speckle)	chr4	147869506	-	NA	NA	NA	NA	ReprPCWk	40	NA	NA	NA	NA	NA	NA	NA	NA	NA	NA	NA	NA	NA	NA	NA	NA	NA	0	0	0	0	0	0	0	0	0	0	0	0
ATTTTGAATACCGAGGAG	B1	TONSL (speckle)	chr10	60968245	+	NA	NA	NA	NA	EnhWk	36	NA	NA	NA	NA	NA	NA	NA	NA	NA	NA	NA	NA	NA	NA	NA	NA	NA	0	0	0	0	0	0	0	0	0	0	0	0
ATTTTGACCGAGGCCATG	B1	TONSL (speckle)	chr3	120778533	+	NM_005513.3	NM_005513.3.4	4	NM_005513.3	TxWk	37	35790	0.887516738580568	NA	NA	NA	NA	NA	NA	NA	NA	NA	NA	NA	NA	NA	NA	NA	3	10	1	0	0	16	4	0	2	0	0	0
ATTTTGACGTCGCAGTTC	B1	TONSL (speckle)	chr17	66623308	+	NM_002737.3	NM_002737.3.3	3	NM_002737.3	TxWk	41	320696	0.631128586919515	NA	NA	NA	NA	NA	NA	NA	NA	NA	NA	NA	NA	NA	NA	NA	12	0	0	5	0	3	0	0	0	3	0	0
ATTTTGACGTGCGCACGA	B1	TONSL (speckle)	chr20	8729798	+	NM_015192.4	NM_015192.4.18	18	NM_015192.4	Quies	31	597533	0.793921356301527	NA	NA	NA	NA	NA	NA	NA	NA	NA	NA	NA	NA	NA	NA	NA	0	0	0	0	0	0	0	0	0	0	0	0
ATTTTGAGCCGCAGGCAT	B1	TONSL (speckle)	chr2	187553870	+	NA	NA	NA	NA	TssA	40	550650	0.995628024040443	292.437247661146	-1.78026055448366	0.285988236044592	4.81730187492202e-10	8.45650149696493e-09	144.833200150961	0.11598078592949	0.359267527492068	0.74682725923692	0.883698984134512	229.678268668792	-1.93004124560345	0.428264054304359	6.58554783652653e-06	0.000188231580880914	298	310	87	74	84	181	1005	298	362	119	368	65
ATTTTGAGGCTTCCATTT	B1	TONSL (speckle)	chr10	31865920	+	NA	NA	NA	NA	Quies	36	NA	NA	NA	NA	NA	NA	NA	NA	NA	NA	NA	NA	NA	NA	NA	NA	NA	0	0	0	0	0	0	0	0	0	0	0	0
ATTTTGAGGTGGTGTGTC	B1	TONSL (speckle)	chr1	170724159	-	NA	NA	NA	NA	Quies	38	NA	NA	NA	NA	NA	NA	NA	NA	NA	NA	NA	NA	NA	NA	NA	NA	NA	0	0	0	0	0	0	0	0	0	0	0	0
ATTTTGATACGGAACAAT	B1	TONSL (speckle)	chr19	3040663	-	NA	NA	NA	NA	EnhWk	55	NA	NA	NA	NA	NA	NA	NA	NA	NA	NA	NA	NA	NA	NA	NA	NA	NA	0	0	0	0	0	0	0	0	0	0	0	0
ATTTTGATTACTTCGAGA	B1	TONSL (speckle)	chr4	48340071	-	NA	NA	NA	NA	EnhA2	43	NA	NA	NA	NA	NA	NA	NA	NA	NA	NA	NA	NA	NA	NA	NA	NA	NA	37	0	0	0	0	0	0	0	0	0	41	0
ATTTTGCATCCTAACGAC	B1	TONSL (speckle)	chr9	66327969	+	NA	NA	NA	NA	NA	32	NA	NA	NA	NA	NA	NA	NA	NA	NA	NA	NA	NA	NA	NA	NA	NA	NA	0	0	0	0	0	0	0	0	0	0	0	0
ATTTTGCATTACGTGACT	B1	TONSL (speckle)	chr5	152440445	+	NA	NA	NA	NA	Quies	37	65447	0.186372671302704	NA	NA	NA	NA	NA	NA	NA	NA	NA	NA	NA	NA	NA	NA	NA	0	0	0	0	0	0	0	0	0	0	0	0
ATTTTGCCGAGAGGGAAC	B1	TONSL (speckle)	chr5	126686657	-	NA	NA	NA	NA	EnhWk	43	NA	NA	NA	NA	NA	NA	NA	NA	NA	NA	NA	NA	NA	NA	NA	NA	NA	0	0	0	0	0	0	0	0	0	0	0	0
ATTTTGCCTGCTCAGATG	B1	TONSL (speckle)	chr1	191065280	-	NA	NA	NA	NA	Quies	35	86130	0.31518855323587	NA	NA	NA	NA	NA	NA	NA	NA	NA	NA	NA	NA	NA	NA	NA	0	0	0	0	0	0	0	0	0	0	0	0
ATTTTGCCTTATATGCGC	B1	TONSL (speckle)	chr5	75616596	+	NM_001276713.2	NM_001276713.2.1	1	NM_001276713.2	EnhWk	42	5144	0.0851740239096599	NA	NA	NA	NA	NA	NA	NA	NA	NA	NA	NA	NA	NA	NA	NA	0	0	0	0	5	0	0	0	0	0	0	0
ATTTTGCCTTCACCAACT	B1	TONSL (speckle)	chr7	5755357	-	NM_207111.4	NM_207111.4.15	15	NM_207111.4	EnhA1	40	26306	0.162767530643435	NA	NA	NA	NA	NA	NA	NA	NA	NA	NA	NA	NA	NA	NA	NA	0	0	0	0	0	0	0	0	0	0	0	0
ATTTTGCGTCATTAGAAA	B1	TONSL (speckle)	chr3	74761236	+	NA	NA	NA	NA	Quies	33	NA	NA	NA	NA	NA	NA	NA	NA	NA	NA	NA	NA	NA	NA	NA	NA	NA	0	0	0	0	0	0	0	0	0	0	0	0
ATTTTGCTATGCCATCCG	B1	TONSL (speckle)	chr14	61682445	-	NA	NA	NA	NA	ReprPCWk	37	68718	0.975553662691652	NA	NA	NA	NA	NA	NA	NA	NA	NA	NA	NA	NA	NA	NA	NA	0	0	0	0	0	0	0	0	0	0	0	0
ATTTTGCTGCGCCCTTAT	B1	TONSL (speckle)	chr2	74104396	+	NM_001287491.2	NA	NA	NA	TxWk	48	NA	NA	52.432962187366	-2.58648341582547	0.929400361556669	0.00538655563678271	0.0189766295486413	46.6049278028594	-0.42301112524502	0.577454897256871	0.463836591790805	0.700146380494872	50.6634123510198	-1.91758922851905	1.10098198535538	0.0815595365533851	0.271261090882883	88	76	8	36	2	24	77	56	76	66	108	32
ATTTTGGACGATGAATAC	B1	TONSL (speckle)	chr1	51620370	-	NA	NA	NA	NA	EnhWk	41	NA	NA	NA	NA	NA	NA	NA	NA	NA	NA	NA	NA	NA	NA	NA	NA	NA	0	0	0	0	0	0	0	0	0	0	0	0
ATTTTGGCTGCGGGAACT	B1	TONSL (speckle)	chr12	19242775	+	NM_001256470.2	NM_001256470.2.3	3	NM_001256470.2	Quies	36	113043	0.458279955243485	33.0553930026421	1.62211546116713	0.832693962013541	0.0514109939374912	0.116178134668236	58.0271866733503	-0.4829227374902	0.740774701810828	0.514455487190429	0.737436403088745	44.3626134092522	1.99421738096877	1.12346451448846	0.0758879131416578	0.259909201123518	99	117	33	8	26	84	18	107	8	73	31	25
ATTTTGGGTACCCATCGA	B1	TONSL (speckle)	chr1	59660617	-	NA	NA	NA	NA	ReprPCWk	40	NA	NA	NA	NA	NA	NA	NA	NA	NA	NA	NA	NA	NA	NA	NA	NA	NA	0	0	0	0	0	0	0	0	0	0	0	0
ATTTTGGTAATGCTTAGT	B1	TONSL (speckle)	chr5	170307105	+	NA	NA	NA	NA	EnhA1	47	NA	NA	32.2236630674174	-3.22381388611542	1.05319891986883	0.00220618688016124	0.00901420420720972	48.1157656629101	-1.58073694784095	0.655778138042078	0.0159317537968909	0.0866454354467049	40.1158540248165	-1.37222109988014	1.25177740900076	0.272983324070771	0.55174460186916	12	52	15	28	0	10	64	233	70	47	42	25
ATTTTGGTCGTGCAACCC	B1	TONSL (speckle)	chr3	183426769	+	NA	NA	NA	NA	Quies	48	NA	NA	NA	NA	NA	NA	NA	25.0489035595345	-2.03047218312429	1.29149816254954	0.115907986245233	0.321659656983205	NA	NA	NA	NA	NA	11	47	0	0	0	13	0	26	2	44	10	27
ATTTTGTACGCTCGCATC	B1	TONSL (speckle)	chr2	134086699	+	NA	NA	NA	NA	ReprPC	45	NA	NA	NA	NA	NA	NA	NA	NA	NA	NA	NA	NA	NA	NA	NA	NA	NA	0	0	0	0	0	0	0	0	0	0	0	0
ATTTTGTCGGAGGCGCAC	B1	TONSL (speckle)	chr3	42625467	-	NA	NA	NA	NA	TxWk	32	28921	0.551643237263242	NA	NA	NA	NA	NA	NA	NA	NA	NA	NA	NA	NA	NA	NA	NA	0	0	0	0	0	0	0	0	0	0	0	0
ATTTTGTCGGCAGTCGCA	B1	TONSL (speckle)	chr20	37039196	-	NM_002895.5	NM_002895.5.8	8	NM_002895.5	TxWk	41	56801	0.570010737689289	NA	NA	NA	NA	NA	NA	NA	NA	NA	NA	NA	NA	NA	NA	NA	0	0	0	0	0	0	0	0	0	0	0	0
ATTTTGTCGGTGAGCCAG	B1	TONSL (speckle)	chr17	1916091	-	NA	NA	NA	NA	ReprPC	52	NA	NA	NA	NA	NA	NA	NA	NA	NA	NA	NA	NA	NA	NA	NA	NA	NA	0	0	0	0	0	0	0	0	0	0	0	0
ATTTTGTGACGCCTGAGG	B1	TONSL (speckle)	chr16	87538502	+	NA	NA	NA	NA	ReprPC	49	NA	NA	NA	NA	NA	NA	NA	NA	NA	NA	NA	NA	NA	NA	NA	NA	NA	0	0	0	0	0	0	0	0	0	0	0	0
ATTTTGTTGCGCCAATGT	B1	TONSL (speckle)	chr2	166255871	+	NA	NA	NA	NA	Quies	30	298683	0.688871565536472	NA	NA	NA	NA	NA	NA	NA	NA	NA	NA	NA	NA	NA	NA	NA	0	0	0	0	0	0	0	0	0	0	0	0
ATTTTGTTTCCTGGGGGA	B1	TONSL (speckle)	chr9	124897652	+	NA	NA	NA	NA	TxWk	47	NA	NA	NA	NA	NA	NA	NA	NA	NA	NA	NA	NA	NA	NA	NA	NA	NA	0	0	0	0	0	0	0	0	0	0	0	0
ATTTTTACGCGGACCTCT	B1	TONSL (speckle)	chr3	44440266	-	NM_181489.6	NA	NA	NA	TssA	45	NA	NA	NA	NA	NA	NA	NA	NA	NA	NA	NA	NA	NA	NA	NA	NA	NA	0	0	0	0	0	0	0	0	0	0	0	0
ATTTTTAGGCAGTCGTTC	B1	TONSL (speckle)	chr9	82391	-	NA	NA	NA	NA	Quies	39	NA	NA	NA	NA	NA	NA	NA	NA	NA	NA	NA	NA	NA	NA	NA	NA	NA	0	0	0	0	0	0	0	0	0	0	0	0
ATTTTTAGTCCTCCCGCT	B1	TONSL (speckle)	chr18	22514006	-	NA	NA	NA	NA	ReprPCWk	38	NA	NA	NA	NA	NA	NA	NA	NA	NA	NA	NA	NA	NA	NA	NA	NA	NA	0	0	0	0	0	0	0	0	0	0	0	0
ATTTTTAGTTCAGCAGCT	B1	TONSL (speckle)	chr6	16054228	+	NA	NA	NA	NA	TxWk	41	NA	NA	937.391546252209	-0.0477670099415275	0.163853427924156	0.770651509604526	0.855392443298802	777.628202247304	0.399744966104358	0.168546567939108	0.0177055878487271	0.0925933180138662	871.699150584692	-0.492230837418071	0.262336812725239	0.0606097678739063	0.226968611347187	2735	1860	622	615	445	747	2319	1022	926	558	598	475
ATTTTTAGTTCATGCACA	B1	TONSL (speckle)	chr12	21940852	-	NM_020297.4	NM_020297.4.39	39	NM_020297.4	Quies	37	574	0.00398505949818798	NA	NA	NA	NA	NA	NA	NA	NA	NA	NA	NA	NA	NA	NA	NA	0	0	0	0	0	0	0	0	0	0	0	0
ATTTTTATAAAGCACATC	B1	TONSL (speckle)	chr1	224457233	-	NA	NA	NA	NA	EnhA1	44	NA	NA	NA	NA	NA	NA	NA	NA	NA	NA	NA	NA	NA	NA	NA	NA	NA	0	0	0	0	0	0	0	0	0	0	0	0
ATTTTTATGCGTCCCACA	B1	TONSL (speckle)	chrX	119944198	-	NA	NA	NA	NA	TssA	46	NA	NA	NA	NA	NA	NA	NA	NA	NA	NA	NA	NA	NA	NA	NA	NA	NA	0	0	0	0	0	0	81	10	0	0	0	0
ATTTTTCACTACAAAACA	B1	TONSL (speckle)	chr10	45328092	-	NA	NA	NA	NA	Quies	37	NA	NA	NA	NA	NA	NA	NA	NA	NA	NA	NA	NA	NA	NA	NA	NA	NA	0	0	0	4	0	0	3	0	0	0	0	0
ATTTTTCACTGACTTATC	B1	TONSL (speckle)	chr6	147162741	-	NA	NA	NA	NA	Het	35	41873	0.110170361112938	37.5655060906031	-1.00021797338324	0.726974324932885	0.168863669842097	0.291349642983284	61.802254450319	0.465512696544585	0.664152911640202	0.483357981213708	0.715216236917976	49.0010033855567	-1.3605663191741	0.997496990869108	0.172573742488961	0.42612782805691	68	189	12	27	17	72	98	109	51	79	35	11
ATTTTTCCACAGGTTGGC	B1	TONSL (speckle)	chr4	172149585	+	NM_001034845.3	NM_001034845.3.2	2	NM_001034845.3	EnhWk	36	336182	0.273729070248405	NA	NA	NA	NA	NA	NA	NA	NA	NA	NA	NA	NA	NA	NA	NA	0	0	0	0	0	0	0	0	0	0	0	0
ATTTTTCCAGCAGTAGTC	B1	TONSL (speckle)	chr1	112517763	+	NM_024494.3	NM_024494.3.4	4	NM_024494.3	ReprPC	47	8799	0.415027593038064	NA	NA	NA	NA	NA	NA	NA	NA	NA	NA	NA	NA	NA	NA	NA	0	0	0	0	0	0	0	0	0	0	0	0
ATTTTTCCATCGCGGGTT	B1	TONSL (speckle)	chr1	206232307	-	NA	NA	NA	NA	TxWk	42	NA	NA	NA	NA	NA	NA	NA	NA	NA	NA	NA	NA	NA	NA	NA	NA	NA	0	0	0	0	0	0	0	0	0	0	0	0
ATTTTTCCCTTGGCTCGC	B1	TONSL (speckle)	chr20	23138556	+	NA	NA	NA	NA	EnhA1	44	NA	NA	NA	NA	NA	NA	NA	NA	NA	NA	NA	NA	NA	NA	NA	NA	NA	0	34	11	0	0	0	0	35	0	0	0	0
ATTTTTCCTCACTCGCTC	B1	TONSL (speckle)	chr4	26702494	+	NM_018317.4	NM_018317.4.13	13	NM_018317.4	EnhA2	34	118411	0.687876147321947	NA	NA	NA	NA	NA	NA	NA	NA	NA	NA	NA	NA	NA	NA	NA	73	13	0	0	0	0	0	0	0	13	0	0
ATTTTTCCTGATTAGCAT	B1	TONSL (speckle)	chr21	43698745	+	NA	NA	NA	NA	EnhWk	50	NA	NA	82.763447038792	0.917269558025003	0.822662681017846	0.264850073404789	0.407753441629476	51.764029769068	0.656522937672946	0.558617418583593	0.239889115422222	0.487594689449504	69.2909129397591	-0.193783694677192	1.02428609732039	0.849944664064889	0.940676242921978	412	216	30	34	48	41	119	74	133	28	10	28
ATTTTTCGCCGATTTATT	B1	TONSL (speckle)	chr3	185266562	-	NA	NA	NA	NA	Quies	44	NA	NA	NA	NA	NA	NA	NA	NA	NA	NA	NA	NA	NA	NA	NA	NA	NA	0	10	0	0	0	0	0	0	0	0	0	0
ATTTTTCGCGCCTAGGTA	B1	TONSL (speckle)	chr14	44084346	+	NA	NA	NA	NA	Quies	35	NA	NA	NA	NA	NA	NA	NA	NA	NA	NA	NA	NA	NA	NA	NA	NA	NA	0	0	0	0	0	0	0	0	0	0	0	0
ATTTTTCGCGGTCGAGGC	B1	TONSL (speckle)	chr3	60374828	-	NM_002012.4	NM_002012.4.5	5	NM_002012.4	Quies	37	876624	0.58279350288796	NA	NA	NA	NA	NA	NA	NA	NA	NA	NA	NA	NA	NA	NA	NA	0	0	0	0	0	0	0	0	0	0	0	0
ATTTTTCGTCGTGCGTAG	B1	TONSL (speckle)	chr20	53623513	-	NA	NA	NA	NA	TssA	43	NA	NA	NA	NA	NA	NA	NA	NA	NA	NA	NA	NA	NA	NA	NA	NA	NA	0	26	0	5	0	11	0	0	0	5	0	0
ATTTTTCTGTCCATACGG	B1	TONSL (speckle)	chr8	58842076	+	NA	NA	NA	NA	EnhWk	37	NA	NA	NA	NA	NA	NA	NA	NA	NA	NA	NA	NA	NA	NA	NA	NA	NA	0	0	0	0	0	0	0	0	0	0	0	0
ATTTTTCTGTGGCAGAAG	B1	TONSL (speckle)	chr14	93309278	+	NA	NA	NA	NA	Quies	37	NA	NA	NA	NA	NA	NA	NA	NA	NA	NA	NA	NA	NA	NA	NA	NA	NA	0	0	0	0	0	0	0	0	0	0	0	0
ATTTTTGAAACGACGTAT	B1	TONSL (speckle)	chr7	108716461	+	NA	NA	NA	NA	Quies	39	NA	NA	NA	NA	NA	NA	NA	NA	NA	NA	NA	NA	NA	NA	NA	NA	NA	0	0	0	0	0	0	0	0	0	0	0	0
ATTTTTGAAGTGGGGCCG	B1	TONSL (speckle)	chr3	158805603	+	NM_022736.4	NM_022736.4.3	3	NM_022736.4	TxWk	40	3550	0.128330260636952	NA	NA	NA	NA	NA	NA	NA	NA	NA	NA	NA	NA	NA	NA	NA	0	0	0	0	0	0	0	0	0	0	0	0
ATTTTTGACACACCCTGA	B1	TONSL (speckle)	chr19	19895571	+	NA	NA	NA	NA	Het	39	NA	NA	32.3361291234608	0.870578985945839	1.0314274810436	0.398640046373223	0.547772253416185	55.6982378292281	0.407148392464494	0.541223381330635	0.451886172935356	0.691306155120764	43.1703764147127	0.284563958872766	1.20623028098654	0.813501110250071	0.923323498776409	60	266	32	32	19	29	45	130	54	53	2	11
ATTTTTGAGGTACAAGAA	B1	TONSL (speckle)	chr7	138257934	-	NA	NA	NA	NA	EnhA2	44	NA	NA	NA	NA	NA	NA	NA	NA	NA	NA	NA	NA	NA	NA	NA	NA	NA	0	0	0	0	0	0	0	0	0	0	0	0
ATTTTTGCCTGAACACGC	B1	TONSL (speckle)	chr1	109402585	-	NM_002790.4	NM_002790.4.1	1	NM_002790.4	Tx	41	23863	0.870689969715766	948.17831302904	0.893576579980484	0.158978948482478	1.90160320364776e-08	2.61568074157362e-07	1146.70783309679	0.356210245352442	0.137284324837458	0.00946763076395571	0.0598093299863957	1041.39113318966	0.474232029325617	0.212184024457448	0.0254171214367184	0.12860728532174	4227	3331	785	902	544	925	1869	2211	442	797	526	544
ATTTTTGCGCTTGAGGCC	B1	TONSL (speckle)	chr2	89621826	+	NA	NA	NA	NA	NA	37	NA	NA	NA	NA	NA	NA	NA	NA	NA	NA	NA	NA	NA	NA	NA	NA	NA	0	0	0	0	0	0	0	0	0	0	0	0
ATTTTTGGGCAAGCAGGC	B1	TONSL (speckle)	chr12	21356010	-	NA	NA	NA	NA	TxWk	36	NA	NA	NA	NA	NA	NA	NA	NA	NA	NA	NA	NA	NA	NA	NA	NA	NA	0	0	0	0	0	0	0	0	0	0	0	0
ATTTTTGTCCGGGTGCTC	B1	TONSL (speckle)	chr8	109537996	-	NA	NA	NA	NA	TxWk	40	NA	NA	NA	NA	NA	NA	NA	NA	NA	NA	NA	NA	NA	NA	NA	NA	NA	0	0	0	0	0	0	0	0	0	0	0	0
ATTTTTGTGCATGGGGTC	B1	TONSL (speckle)	chr8	102456764	+	NA	NA	NA	NA	Quies	42	NA	NA	NA	NA	NA	NA	NA	NA	NA	NA	NA	NA	NA	NA	NA	NA	NA	0	0	0	0	0	0	0	0	0	0	0	0
ATTTTTGTTGCAAGAATC	B1	TONSL (speckle)	chr12	98503673	+	NA	NA	NA	NA	TssA	45	NA	NA	NA	NA	NA	NA	NA	NA	NA	NA	NA	NA	NA	NA	NA	NA	NA	0	0	0	0	0	3	0	0	0	0	0	0
ATTTTTTATAGGCGCATC	B1	TONSL (speckle)	chr20	35765901	+	NA	NA	NA	NA	Quies	45	NA	NA	NA	NA	NA	NA	NA	NA	NA	NA	NA	NA	NA	NA	NA	NA	NA	0	0	0	0	0	0	0	0	0	0	0	0
ATTTTTTCGACGCCCGAA	B1	TONSL (speckle)	chr15	30659260	+	NA	NA	NA	NA	TxWk	39	13128	0.16969352274343	90.4231249265542	-0.664631504883042	0.49528780757963	0.179625281743328	0.305240779446099	92.8267135192658	-0.0825760055892144	0.390796274361331	0.832651679837989	0.927573761682795	92.5150131924601	-0.524508381728726	0.653723099648011	0.422356142091697	0.689446344506768	293	193	55	68	18	69	218	160	108	73	83	67
ATTTTTTGCGAGGATGAT	B1	TONSL (speckle)	chr5	81348689	+	NA	NA	NA	NA	ReprPCWk	39	NA	NA	NA	NA	NA	NA	NA	NA	NA	NA	NA	NA	NA	NA	NA	NA	NA	0	0	0	0	0	0	0	0	0	0	0	0
CAAAAAAAAGTAAAACGA	B1	TONSL (speckle)	chr8	94529460	+	NA	NA	NA	NA	TxWk	39	NA	NA	NA	NA	NA	NA	NA	NA	NA	NA	NA	NA	NA	NA	NA	NA	NA	0	0	0	0	0	0	0	0	0	0	0	0
CAAAAAACCAATTTTTGT	B1	TONSL (speckle)	chr21	14543690	-	NM_022136.5	NM_022136.5.7	7	NM_022136.5	TssFlnk	34	2625	0.0429707962283918	NA	NA	NA	NA	NA	NA	NA	NA	NA	NA	NA	NA	NA	NA	NA	0	0	0	0	0	0	0	0	0	0	0	0
CAAAAAACTGCCCAGCCC	B1	TONSL (speckle)	chr11	28186205	+	NM_001113528.2	NM_001113528.2.3	3	NM_001113528.2	Quies	31	77818	0.34567341862118	NA	NA	NA	NA	NA	NA	NA	NA	NA	NA	NA	NA	NA	NA	NA	0	27	0	0	0	9	0	0	0	0	0	0
CAAAAAAGAGGTCGACAT	B1	TONSL (speckle)	chr3	171829376	-	NA	NA	NA	NA	Quies	40	71373	0.838075220459589	NA	NA	NA	NA	NA	NA	NA	NA	NA	NA	NA	NA	NA	NA	NA	0	0	0	0	0	0	0	0	0	0	0	0
CAAAAAAGATGTTCTACA	B1	TONSL (speckle)	chr2	197889433	+	NM_006226.4	NM_006226.4.1	1	NM_006226.4	EnhA2	37	84841	0.245722924890883	NA	NA	NA	NA	NA	NA	NA	NA	NA	NA	NA	NA	NA	NA	NA	0	0	0	0	0	0	0	0	0	0	0	0
CAAAAAAGGATTTACCTC	B1	TONSL (speckle)	chrX	151989966	-	NA	NA	NA	NA	EnhWk	40	NA	NA	NA	NA	NA	NA	NA	NA	NA	NA	NA	NA	NA	NA	NA	NA	NA	0	0	0	0	0	0	0	0	0	0	0	0
CAAAAAATATTGATTCAC	B1	TONSL (speckle)	chr6	30633438	+	NM_001031722.4	NM_001413067.1.6	6	NM_001413067.1	EnhG1	48	6565	0.329105674754361	NA	NA	NA	NA	NA	NA	NA	NA	NA	NA	NA	NA	NA	NA	NA	0	0	0	0	0	0	0	0	0	0	0	0
CAAAAACACAGGAACCGC	B1	TONSL (speckle)	chr1	15832144	-	NA	NA	NA	NA	TssA	49	NA	NA	NA	NA	NA	NA	NA	NA	NA	NA	NA	NA	NA	NA	NA	NA	NA	0	0	0	0	0	0	0	0	0	0	0	0
CAAAAACATAAGCTTTGC	B1	TONSL (speckle)	chr1	26123400	+	NM_152835.5	NA	NA	NA	EnhA1	37	NA	NA	NA	NA	NA	NA	NA	NA	NA	NA	NA	NA	NA	NA	NA	NA	NA	0	0	0	0	0	0	0	0	0	0	0	0
CAAAAACCCTCCGTAAAC	B1	TONSL (speckle)	chr9	92117088	-	NA	NA	NA	NA	TxWk	42	NA	NA	NA	NA	NA	NA	NA	NA	NA	NA	NA	NA	NA	NA	NA	NA	NA	0	0	0	0	0	0	0	0	0	0	0	0
CAAAAACCGTTGATTATG	B1	TONSL (speckle)	chr2	76696066	+	NA	NA	NA	NA	Quies	39	11091	0.791027744098138	NA	NA	NA	NA	NA	NA	NA	NA	NA	NA	NA	NA	NA	NA	NA	0	0	0	0	0	0	0	0	0	0	0	0
CAAAAACCTGTGAGCGGC	B1	TONSL (speckle)	chr10	118768129	-	NA	NA	NA	NA	EnhWk	43	NA	NA	NA	NA	NA	NA	NA	NA	NA	NA	NA	NA	NA	NA	NA	NA	NA	0	0	0	0	0	0	0	0	0	0	0	0
CAAAAACTATGGCGTTCA	B1	TONSL (speckle)	chr17	51922449	+	NA	NA	NA	NA	Quies	37	NA	NA	NA	NA	NA	NA	NA	NA	NA	NA	NA	NA	NA	NA	NA	NA	NA	0	0	0	0	0	0	0	0	0	0	0	0
CAAAAACTGTCAGGGCCT	B1	TONSL (speckle)	chr15	27399389	-	NA	NA	NA	NA	Quies	37	NA	NA	NA	NA	NA	NA	NA	NA	NA	NA	NA	NA	NA	NA	NA	NA	NA	4	50	0	3	9	0	0	5	0	20	0	0
CAAAAAGACACAATGCAG	B1	TONSL (speckle)	chr7	76637027	-	NA	NA	NA	NA	Quies	47	NA	NA	NA	NA	NA	NA	NA	NA	NA	NA	NA	NA	NA	NA	NA	NA	NA	0	0	0	0	0	0	0	0	0	0	0	0
CAAAAAGAGTACCCATAT	B1	TONSL (speckle)	chr3	183287997	+	NA	NA	NA	NA	TssFlnkU	41	NA	NA	NA	NA	NA	NA	NA	NA	NA	NA	NA	NA	NA	NA	NA	NA	NA	0	0	0	0	0	0	0	34	0	0	0	0
CAAAAAGCATGAGCTAGC	B1	TONSL (speckle)	chr7	130191814	-	NM_032842.4	NM_032842.4.9	9	NM_032842.4	Tx	37	13592	0.334005013024033	NA	NA	NA	NA	NA	NA	NA	NA	NA	NA	NA	NA	NA	NA	NA	0	0	0	0	0	0	0	0	0	0	0	0
CAAAAAGCCATGTAGCAA	B1	TONSL (speckle)	chr2	66435394	-	NA	NA	NA	NA	TssA	47	NA	NA	NA	NA	NA	NA	NA	NA	NA	NA	NA	NA	NA	NA	NA	NA	NA	0	0	0	0	0	0	0	0	0	0	0	0
CAAAAAGCGCCATACCAC	B1	TONSL (speckle)	chr10	37375775	-	NA	NA	NA	NA	Quies	39	NA	NA	NA	NA	NA	NA	NA	NA	NA	NA	NA	NA	NA	NA	NA	NA	NA	0	0	0	0	0	0	0	0	0	0	0	0
CAAAAAGGTCGCCGATGC	B1	TONSL (speckle)	chr10	101500825	-	NA	NA	NA	NA	Quies	38	NA	NA	NA	NA	NA	NA	NA	NA	NA	NA	NA	NA	NA	NA	NA	NA	NA	0	0	0	0	0	0	0	0	25	0	0	0
CAAAAAGTAGTGCGGCAC	B1	TONSL (speckle)	chr6	147157357	-	NA	NA	NA	NA	EnhWk	37	47257	0.12433598631849	NA	NA	NA	NA	NA	NA	NA	NA	NA	NA	NA	NA	NA	NA	NA	0	0	0	0	0	0	0	0	0	0	0	0
CAAAAATAAACGTTGGGT	B1	TONSL (speckle)	chr22	21809036	-	NM_002745.5	NM_002745.5.8	8	NM_002745.5	TxWk	41	58609	0.542731204104122	NA	NA	NA	NA	NA	NA	NA	NA	NA	NA	NA	NA	NA	NA	NA	0	10	0	4	0	0	0	0	0	6	0	0
CAAAAATCCGACAGCTCA	B1	TONSL (speckle)	chr9	131126084	+	NM_005085.4	NM_005085.4.1	1	NM_005085.4	TssA	46	499	0.00457470800711417	NA	NA	NA	NA	NA	NA	NA	NA	NA	NA	NA	NA	NA	NA	NA	0	0	0	7	0	0	0	0	2	12	0	16
CAAAAATCGGTATACACT	B1	TONSL (speckle)	chr1	6377606	-	NM_007274.4	NM_007274.4.8	8	NM_007274.4	TxWk	48	16161	0.124799221597578	NA	NA	NA	NA	NA	NA	NA	NA	NA	NA	NA	NA	NA	NA	NA	0	0	0	0	0	0	0	0	0	0	0	0
CAAAACAACCGATTTGCT	B1	TONSL (speckle)	chr18	9017815	-	NA	NA	NA	NA	TssFlnkU	46	NA	NA	NA	NA	NA	NA	NA	NA	NA	NA	NA	NA	NA	NA	NA	NA	NA	0	0	0	0	3	0	26	0	0	0	0	0
CAAAACAGAGTGTATGGT	B1	TONSL (speckle)	chr3	17635899	+	NA	NA	NA	NA	EnhWk	36	NA	NA	NA	NA	NA	NA	NA	NA	NA	NA	NA	NA	NA	NA	NA	NA	NA	0	0	0	0	0	0	0	0	0	0	0	0
CAAAACCCAACGTGAGTG	B1	TONSL (speckle)	chrX	123712163	+	NA	NA	NA	NA	TxWk	39	NA	NA	NA	NA	NA	NA	NA	NA	NA	NA	NA	NA	NA	NA	NA	NA	NA	0	0	0	0	0	0	0	0	0	0	0	0
CAAAACCCCATTGTACGC	B1	TONSL (speckle)	chr9	112225084	-	NM_001163788.4	NM_001163788.4.2	2	NM_001163788.4	EnhA1	35	108535	0.94226678821027	41.1042791388229	1.34998239546392	1.31626590279438	0.305072971830147	0.45256708972168	113.226243257519	1.13517658813839	0.548502236091968	0.0384904399918699	0.156595307151156	74.1032993704588	-0.373817337032822	1.91988648475749	0.845621516323917	0.939083268222411	141	348	44	156	9	64	263	77	0	53	9	65
CAAAACCCGTCTCTGTGT	B1	TONSL (speckle)	chr7	128739989	+	NM_001219.5	NM_001219.5.1	1	NM_001219.5	TssA	43	631	0.0185359262088009	NA	NA	NA	NA	NA	NA	NA	NA	NA	NA	NA	NA	NA	NA	NA	0	0	0	0	0	0	0	0	0	0	0	0
CAAAACCCTTATTGCACC	B1	TONSL (speckle)	chr2	24413060	+	NA	NA	NA	NA	Quies	40	10065	0.97746916577644	NA	NA	NA	NA	NA	NA	NA	NA	NA	NA	NA	NA	NA	NA	NA	0	0	0	0	0	0	0	0	0	0	0	0
CAAAACCTCCTAGGAAGC	B1	TONSL (speckle)	chr3	121414419	+	NM_001308330.2	NM_001308330.2.24	24	NM_001308330.2	Quies	36	506215	0.979978976182686	NA	NA	NA	NA	NA	NA	NA	NA	NA	NA	NA	NA	NA	NA	NA	0	0	0	0	0	0	0	0	0	0	0	0
CAAAACGAGCCTCGCGGA	B1	TONSL (speckle)	chr13	50670682	-	NA	NA	NA	NA	Quies	43	NA	NA	NA	NA	NA	NA	NA	NA	NA	NA	NA	NA	NA	NA	NA	NA	NA	0	0	0	0	0	0	0	0	0	0	0	0
CAAAACGAGCCTTTAGAA	B1	TONSL (speckle)	chr13	79206237	-	NA	NA	NA	NA	Quies	38	NA	NA	NA	NA	NA	NA	NA	NA	NA	NA	NA	NA	NA	NA	NA	NA	NA	0	0	0	0	0	0	0	0	0	0	0	0
CAAAACGCGATTCCTCAC	B1	TONSL (speckle)	chr10	109964071	+	NA	NA	NA	NA	Quies	41	NA	NA	NA	NA	NA	NA	NA	NA	NA	NA	NA	NA	NA	NA	NA	NA	NA	0	0	0	0	0	0	0	0	0	0	0	0
CAAAACGGAGTCACTATT	B1	TONSL (speckle)	chr5	169326916	-	NA	NA	NA	NA	Quies	36	NA	NA	NA	NA	NA	NA	NA	NA	NA	NA	NA	NA	NA	NA	NA	NA	NA	0	0	0	0	0	0	0	0	0	0	0	0
CAAAACGGCATCCGGGAA	B1	TONSL (speckle)	chr7	129424642	-	NA	NA	NA	NA	TxWk	40	NA	NA	NA	NA	NA	NA	NA	NA	NA	NA	NA	NA	NA	NA	NA	NA	NA	0	0	0	0	0	0	0	0	0	0	0	0
CAAAACGGTTGTTGGGGC	B1	TONSL (speckle)	chr6	27617942	+	NA	NA	NA	NA	TssFlnk	42	NA	NA	NA	NA	NA	NA	NA	NA	NA	NA	NA	NA	NA	NA	NA	NA	NA	0	0	0	0	0	0	0	0	0	0	0	0
CAAAACGTCCGAAATGGC	B1	TONSL (speckle)	chr2	112500738	+	NM_153712.5	NM_153712.5.3	3	NM_153712.5	TxWk	41	18583	0.31187902792696	188.026583664098	0.926680520741375	0.401839718368917	0.0211053308378335	0.0573456438149529	219.270994854034	0.347416756601511	0.321586836642008	0.279999616253295	0.531572790204609	202.638450910332	0.469485158508074	0.51175949595746	0.358936146627993	0.633575658058162	727	619	206	130	83	222	157	270	148	228	124	104
CAAAACGTTCTCGGTTGG	B1	TONSL (speckle)	chr3	113019946	+	NA	NA	NA	NA	TssFlnkU	42	478	0.00289856830130557	NA	NA	NA	NA	NA	NA	NA	NA	NA	NA	NA	NA	NA	NA	NA	0	0	0	0	0	0	67	0	0	0	0	0
CAAAACTATGCCTAATGT	B1	TONSL (speckle)	chr4	170173254	+	NA	NA	NA	NA	Quies	37	NA	NA	139.661526607438	-3.09860232214785	0.394723283279263	4.15831013405223e-15	1.31659659407974e-13	413.329684710125	-1.58293936727182	0.216906156356899	2.92494773038524e-13	3.86289552124087e-11	267.755749117568	-1.54393483042468	0.441433210369734	0.000469552264753696	0.00647476284512825	118	484	13	171	15	138	842	1276	173	508	149	343
CAAAACTCAGACCACTAT	B1	TONSL (speckle)	chr5	88980918	-	NA	NA	NA	NA	Quies	35	NA	NA	15.0469858537753	-2.97964110805195	1.60405874096283	0.063231013535558	0.136715280569681	19.1509982200776	1.56016360136485	1.11275606486143	0.160893886888152	0.38945959735462	17.2668083422374	-5.0810230880514	1.91805519446208	0.00807185162028352	0.0575650904944862	15	63	2	25	0	15	174	34	3	13	7	1
CAAAACTCTCCGTGGAGC	B1	TONSL (speckle)	chr7	87108842	+	NA	NA	NA	NA	EnhA1	37	NA	NA	NA	NA	NA	NA	NA	NA	NA	NA	NA	NA	NA	NA	NA	NA	NA	0	0	0	0	0	0	0	0	0	0	0	0
CAAAACTGAACAATCTCG	B1	TONSL (speckle)	chr11	98859758	-	NA	NA	NA	NA	Quies	35	NA	NA	NA	NA	NA	NA	NA	NA	NA	NA	NA	NA	NA	NA	NA	NA	NA	0	0	0	0	0	0	0	0	0	0	0	0
CAAAACTGCACTTCGTCC	B1	TONSL (speckle)	chr1	197764819	+	NA	NA	NA	NA	TxWk	35	NA	NA	NA	NA	NA	NA	NA	NA	NA	NA	NA	NA	NA	NA	NA	NA	NA	0	0	0	0	0	0	0	0	0	0	0	0
CAAAACTGGAGGCGGTCC	B1	TONSL (speckle)	chr8	144442982	-	NM_013432.5	NM_013432.5.22	22	NM_013432.5	EnhG1	61	1458	0.0930677901187285	NA	NA	NA	NA	NA	NA	NA	NA	NA	NA	NA	NA	NA	NA	NA	0	26	0	0	0	0	0	7	0	0	0	13
CAAAACTGTTGACTCGAA	B1	TONSL (speckle)	chr9	104529929	-	NA	NA	NA	NA	Quies	37	NA	NA	NA	NA	NA	NA	NA	NA	NA	NA	NA	NA	NA	NA	NA	NA	NA	0	0	0	0	0	0	0	0	0	0	0	0
CAAAACTTCGACCCGCCT	B1	TONSL (speckle)	chr16	28845640	-	NM_003321.5	NM_003321.5.8	8	NM_003321.5	TssA	52	708	0.179786693753174	NA	NA	NA	NA	NA	NA	NA	NA	NA	NA	NA	NA	NA	NA	NA	0	0	0	0	0	0	0	0	0	0	0	0
CAAAAGACCCCTTTTGCG	B1	TONSL (speckle)	chr5	87237724	+	NA	NA	NA	NA	Quies	35	NA	NA	NA	NA	NA	NA	NA	NA	NA	NA	NA	NA	NA	NA	NA	NA	NA	11	0	0	3	0	0	0	21	0	21	0	0
CAAAAGAGGGCCGGCGGA	B1	TONSL (speckle)	chr2	168136527	+	NA	NA	NA	NA	Quies	38	NA	NA	NA	NA	NA	NA	NA	NA	NA	NA	NA	NA	NA	NA	NA	NA	NA	0	0	0	0	0	0	0	0	0	0	0	0
CAAAAGAGTTGTTCAAAG	B1	TONSL (speckle)	chr1	75968141	+	NA	NA	NA	NA	Quies	38	41687	0.44872015672429	NA	NA	NA	NA	NA	NA	NA	NA	NA	NA	NA	NA	NA	NA	NA	0	0	0	0	0	0	0	0	0	0	0	0
CAAAAGCAACATGTGTGC	B1	TONSL (speckle)	chr1	67744477	+	NA	NA	NA	NA	TxWk	39	NA	NA	NA	NA	NA	NA	NA	NA	NA	NA	NA	NA	NA	NA	NA	NA	NA	0	0	0	6	0	0	0	0	0	0	0	0
CAAAAGCAACCCTTGAAA	B1	TONSL (speckle)	chr5	39272228	-	NA	NA	NA	NA	Quies	39	NA	NA	NA	NA	NA	NA	NA	NA	NA	NA	NA	NA	NA	NA	NA	NA	NA	0	0	0	0	0	10	0	0	0	0	0	0
CAAAAGCAACTGCAGCTG	B1	TONSL (speckle)	chr12	111150458	-	NA	NA	NA	NA	ReprPCWk	47	NA	NA	NA	NA	NA	NA	NA	NA	NA	NA	NA	NA	NA	NA	NA	NA	NA	0	0	0	0	0	0	0	0	0	0	0	0
CAAAAGCGAACACCTGTG	B1	TONSL (speckle)	chr3	51547142	-	NA	NA	NA	NA	TxWk	46	NA	NA	NA	NA	NA	NA	NA	NA	NA	NA	NA	NA	NA	NA	NA	NA	NA	0	0	0	0	0	0	0	0	0	0	0	0
CAAAAGCGAGCGGGTCTC	B1	TONSL (speckle)	chr9	132980165	+	NM_001377304.1	NM_001377304.1.1	1	NM_001377304.1	TssA	50	1472	0.1132830537171	NA	NA	NA	NA	NA	NA	NA	NA	NA	NA	NA	NA	NA	NA	NA	0	0	0	0	0	0	0	0	0	0	0	0
CAAAAGCGGTCCTGGTTA	B1	TONSL (speckle)	chr2	24658245	-	NA	NA	NA	NA	Quies	34	NA	NA	NA	NA	NA	NA	NA	NA	NA	NA	NA	NA	NA	NA	NA	NA	NA	0	0	0	0	0	0	0	0	0	0	0	0
CAAAAGCTCCTTGCCAGA	B1	TONSL (speckle)	chr1	19596681	-	NA	NA	NA	NA	TssA	44	151	0.0300198807157058	383.001947504884	-2.69703488616387	0.285923362216877	3.99591572931327e-21	2.25924923734615e-19	237.23649796227	-1.15507959312881	0.250480284825565	3.99852304868274e-06	0.000113038118837921	324.175005705351	-1.61611910511585	0.369859161231825	1.24501279325728e-05	0.000321989838654416	310	348	85	121	37	97	1606	656	460	286	578	175
CAAAAGCTGTCCCGGCTA	B1	TONSL (speckle)	chr21	24572841	+	NA	NA	NA	NA	Quies	32	NA	NA	NA	NA	NA	NA	NA	NA	NA	NA	NA	NA	NA	NA	NA	NA	NA	0	0	0	0	0	0	0	0	0	0	0	0
CAAAAGGAACCGTACGCG	B1	TONSL (speckle)	chr8	109446603	+	NM_177531.6	NM_177531.6.38	38	NM_177531.6	Quies	34	84143	0.481513273475367	NA	NA	NA	NA	NA	NA	NA	NA	NA	NA	NA	NA	NA	NA	NA	0	0	0	0	0	0	0	0	0	0	0	0
CAAAAGGCAGGGACACTC	B1	TONSL (speckle)	chr18	47790056	-	NA	NA	NA	NA	ReprPCWk	43	NA	NA	NA	NA	NA	NA	NA	NA	NA	NA	NA	NA	NA	NA	NA	NA	NA	0	0	0	0	0	0	0	0	0	0	0	0
CAAAAGGCCATGATAGAT	B1	TONSL (speckle)	chrX	38875109	+	NA	NA	NA	NA	Quies	40	4342	0.029169325854019	NA	NA	NA	NA	NA	NA	NA	NA	NA	NA	NA	NA	NA	NA	NA	0	0	0	0	0	0	0	0	0	0	0	0
CAAAAGGGCACTGGCTCG	B1	TONSL (speckle)	chr8	86517209	-	NA	NA	NA	NA	Quies	41	NA	NA	NA	NA	NA	NA	NA	NA	NA	NA	NA	NA	NA	NA	NA	NA	NA	0	0	0	0	0	0	0	0	0	0	0	0
CAAAAGGGTGAGAGGGTC	B1	TONSL (speckle)	chr3	55855049	-	NM_015576.3	NM_015576.3.4	4	NM_015576.3	Quies	41	613418	0.638872601043371	NA	NA	NA	NA	NA	NA	NA	NA	NA	NA	NA	NA	NA	NA	NA	0	0	0	0	0	0	0	0	0	0	0	0
CAAAAGGTCAAGTACTGG	B1	TONSL (speckle)	chr18	12508545	-	NM_001128626.2	NM_001128626.2.12	12	NM_001128626.2	TxWk	40	149562	0.706828106391425	63.8492663188307	1.64332628859644	1.00509441561401	0.102049690211105	0.197195578204527	68.2315585991697	1.240739296769	0.62066767867979	0.0456040643980896	0.1755266633046	66.0130649803247	-0.142100016210812	1.10065318351202	0.897274431293453	0.960747745309302	238	298	32	38	49	65	116	61	0	12	76	56
CAAAAGGTCCCCTGTTGT	B1	TONSL (speckle)	chr6	167147134	-	NA	NA	NA	NA	ReprPC	48	NA	NA	NA	NA	NA	NA	NA	NA	NA	NA	NA	NA	NA	NA	NA	NA	NA	0	0	0	0	0	0	0	0	0	0	0	0
CAAAAGTAGCTGTAAACC	B1	TONSL (speckle)	chr16	88803352	-	NA	NA	NA	NA	TssA	59	NA	NA	NA	NA	NA	NA	NA	NA	NA	NA	NA	NA	NA	NA	NA	NA	NA	0	0	0	0	0	0	0	0	0	0	0	0
CAAAAGTCAGCGCGCGGC	B1	TONSL (speckle)	chr8	65498658	-	NA	NA	NA	NA	Quies	39	NA	NA	NA	NA	NA	NA	NA	NA	NA	NA	NA	NA	NA	NA	NA	NA	NA	0	0	0	0	0	0	0	0	0	0	0	0
CAAAAGTCCACCCCCTTA	B1	TONSL (speckle)	chrX	37612521	-	NA	NA	NA	NA	TxWk	39	NA	NA	NA	NA	NA	NA	NA	NA	NA	NA	NA	NA	NA	NA	NA	NA	NA	0	0	0	0	0	0	0	0	0	0	0	0
CAAAAGTCCCCCGTAAAT	B1	TONSL (speckle)	chr7	22708506	+	NA	NA	NA	NA	EnhA2	45	NA	NA	18.6875560462445	-1.4660114514968	2.98355359707803	0.623168874083869	0.748197929763961	NA	NA	NA	NA	NA	10.7652576908161	-13.3421640047429	4.5385163921437	0.00328463044634671	0.0293892571734909	0	0	0	0	0	0	281	0	0	0	0	0
CAAAAGTCCGCGAGAGTC	B1	TONSL (speckle)	chr9	7166287	+	NM_015061.6	NM_015061.6.20	20	NM_015061.6	EnhA1	40	408315	0.977587891092617	NA	NA	NA	NA	NA	NA	NA	NA	NA	NA	NA	NA	NA	NA	NA	0	0	0	0	0	0	0	0	0	0	0	0
CAAAAGTCGGAGGAAGGC	B1	TONSL (speckle)	chr6	26350965	+	NA	NA	NA	NA	EnhA1	42	227792	0.528246406151805	NA	NA	NA	NA	NA	NA	NA	NA	NA	NA	NA	NA	NA	NA	NA	0	0	0	0	0	0	0	29	0	0	0	0
CAAAAGTCTTGCCAGACA	B1	TONSL (speckle)	chr2	20265340	+	NA	NA	NA	NA	TxWk	37	NA	NA	NA	NA	NA	NA	NA	NA	NA	NA	NA	NA	NA	NA	NA	NA	NA	0	0	0	0	0	0	0	0	0	0	0	0
CAAAAGTTAAGAGCTCCT	B1	TONSL (speckle)	chr1	86991830	+	NM_012262.4	NM_012262.4.1	1	NM_012262.4	TssFlnkU	38	77196	0.395171693592973	NA	NA	NA	NA	NA	NA	NA	NA	NA	NA	NA	NA	NA	NA	NA	16	42	0	3	1	0	0	15	6	29	0	0
CAAAAGTTACTAATTCGT	B1	TONSL (speckle)	chr20	5593264	-	NM_019593.5	NM_019593.5.16	16	NM_019593.5	EnhA2	38	17742	0.266524456195169	NA	NA	NA	NA	NA	17.0442836484204	0.879252883605051	1.41325043583441	0.533843647102856	0.750570395836951	16.2443218104253	-0.340453142562095	2.39310137151889	0.886871161255333	0.956325345559897	33	47	4	5	3	16	1	89	0	0	49	7
CAAAAGTTAGGCCTTGGA	B1	TONSL (speckle)	chr2	32805511	+	NM_017735.5	NM_017735.5.16	16	NM_017735.5	EnhWk	40	177462	0.919482699661143	NA	NA	NA	NA	NA	NA	NA	NA	NA	NA	NA	NA	NA	NA	NA	0	0	0	0	0	0	0	16	0	0	0	0
CAAAATACTCAGCGAGAC	B1	TONSL (speckle)	chr3	70361131	+	NA	NA	NA	NA	Quies	34	361581	0.697340862541802	NA	NA	NA	NA	NA	NA	NA	NA	NA	NA	NA	NA	NA	NA	NA	0	0	0	0	0	0	0	0	0	0	0	0
CAAAATAGAGAAGCTCCT	B1	TONSL (speckle)	chr10	95463111	+	NA	NA	NA	NA	Quies	41	NA	NA	NA	NA	NA	NA	NA	NA	NA	NA	NA	NA	NA	NA	NA	NA	NA	0	0	0	0	0	0	0	0	0	0	0	0
CAAAATAGCAACAGGACC	B1	TONSL (speckle)	chr4	119370915	-	NA	NA	NA	NA	Quies	36	NA	NA	NA	NA	NA	NA	NA	NA	NA	NA	NA	NA	NA	NA	NA	NA	NA	0	0	0	0	0	0	0	0	0	0	0	0
CAAAATAGGCGAGGATGC	B1	TONSL (speckle)	chr12	18573863	+	NM_001288772.2	NM_001288772.2.29	29	NM_001288772.2	Quies	35	312346	0.807306299576892	NA	NA	NA	NA	NA	NA	NA	NA	NA	NA	NA	NA	NA	NA	NA	0	0	0	0	0	0	0	0	0	0	0	0
CAAAATATAACAGACGCG	B1	TONSL (speckle)	chr15	65406269	+	NA	NA	NA	NA	ReprPCWk	49	NA	NA	NA	NA	NA	NA	NA	NA	NA	NA	NA	NA	NA	NA	NA	NA	NA	0	0	0	0	0	0	0	0	0	0	0	0
CAAAATCCAATCACCCCA	B1	TONSL (speckle)	chr6	156457438	-	NA	NA	NA	NA	Quies	41	NA	NA	NA	NA	NA	NA	NA	NA	NA	NA	NA	NA	NA	NA	NA	NA	NA	0	0	0	0	0	0	0	0	0	0	0	0
CAAAATCTGGTGCGCACC	B1	TONSL (speckle)	chr11	116215425	-	NA	NA	NA	NA	Quies	46	NA	NA	NA	NA	NA	NA	NA	NA	NA	NA	NA	NA	NA	NA	NA	NA	NA	0	0	0	0	0	0	0	0	0	0	0	0
CAAAATCTGTCACTATCA	B1	TONSL (speckle)	chr7	1820464	-	NM_001013836.2	NM_001013836.2.1	1	NM_001013836.2	Quies	54	412481	0.988805013052827	142.911896386203	-0.360408279207613	0.653375955283273	0.581216036170993	0.713822981443097	341.775893368296	0.60454819242461	0.210329285704844	0.00404931900089283	0.0321900998712017	234.363137050188	-1.28082939511943	0.661432266413413	0.0528128174101072	0.207630893997804	309	650	54	285	67	436	354	370	293	291	31	153
CAAAATGCATTTTATACT	B1	TONSL (speckle)	chr15	36950834	-	NM_170675.5	NM_170675.5.4	4	NM_170675.5	TxWk	35	149715	0.708388140773897	NA	NA	NA	NA	NA	NA	NA	NA	NA	NA	NA	NA	NA	NA	NA	0	42	7	0	1	0	19	53	0	0	0	5
CAAAATGCCCAACTTATC	B1	TONSL (speckle)	chr4	73222659	-	NM_032217.5	NM_032217.5.33	33	NM_032217.5	TssA	36	36139	0.194900309023152	NA	NA	NA	NA	NA	NA	NA	NA	NA	NA	NA	NA	NA	NA	NA	11	0	0	0	0	0	0	0	0	0	0	0
CAAAATGCCTATCGGCGA	B1	TONSL (speckle)	chr8	29275140	-	NA	NA	NA	NA	Quies	44	NA	NA	NA	NA	NA	NA	NA	NA	NA	NA	NA	NA	NA	NA	NA	NA	NA	0	0	0	0	0	0	0	0	0	0	0	0
CAAAATGCCTCGAGAAGT	B1	TONSL (speckle)	chr18	41115249	+	NA	NA	NA	NA	Het	35	NA	NA	NA	NA	NA	NA	NA	NA	NA	NA	NA	NA	NA	NA	NA	NA	NA	0	0	0	0	0	0	0	0	0	0	0	0
CAAAATGGTTTGGCAGTT	B1	TONSL (speckle)	chr6	158860584	-	NA	NA	NA	NA	EnhWk	46	NA	NA	NA	NA	NA	NA	NA	NA	NA	NA	NA	NA	NA	NA	NA	NA	NA	0	0	0	0	0	0	0	0	0	0	0	0
CAAAATGTATCCCCAGGT	B1	TONSL (speckle)	chr5	154555535	+	NA	NA	NA	NA	ReprPCWk	36	NA	NA	NA	NA	NA	NA	NA	NA	NA	NA	NA	NA	NA	NA	NA	NA	NA	0	0	0	0	0	0	0	0	0	0	0	0
CAAAATGTATGGCGAGCA	B1	TONSL (speckle)	chr9	105105431	-	NA	NA	NA	NA	ReprPCWk	40	133790	0.627270979750479	NA	NA	NA	NA	NA	NA	NA	NA	NA	NA	NA	NA	NA	NA	NA	0	0	0	0	0	0	0	0	0	0	0	0
CAAAATGTCAATGCAGTA	B1	TONSL (speckle)	chr17	40927257	+	NA	NA	NA	NA	ReprPCWk	41	5827	0.106925278919554	NA	NA	NA	NA	NA	NA	NA	NA	NA	NA	NA	NA	NA	NA	NA	0	0	0	0	0	0	0	0	0	0	0	0
CAAAATTATGTCGAAACG	B1	TONSL (speckle)	chr7	78299872	-	NM_012301.4	NM_012301.4.13	13	NM_012301.4	Quies	38	1153795	0.80313556956536	NA	NA	NA	NA	NA	NA	NA	NA	NA	NA	NA	NA	NA	NA	NA	0	0	0	0	0	0	0	0	0	0	0	0
CAAAATTCGAACTTCGTT	B1	TONSL (speckle)	chr22	40677938	+	NA	NA	NA	NA	ReprPCWk	52	NA	NA	NA	NA	NA	NA	NA	NA	NA	NA	NA	NA	NA	NA	NA	NA	NA	0	0	0	0	0	0	0	0	0	0	0	0
CAAAATTGCTAACTAAGC	B1	TONSL (speckle)	chr8	59056590	-	NM_014729.3	NM_014729.3.8	8	NM_014729.3	Quies	36	62557	0.199393757809113	NA	NA	NA	NA	NA	NA	NA	NA	NA	NA	NA	NA	NA	NA	NA	0	0	0	0	0	0	0	0	0	0	0	0
CAAAATTGTGCGCAATTT	B1	TONSL (speckle)	chr6	131330032	+	NA	NA	NA	NA	Quies	41	NA	NA	NA	NA	NA	NA	NA	NA	NA	NA	NA	NA	NA	NA	NA	NA	NA	0	0	0	0	0	0	0	0	0	0	0	0
CAAAATTGTTGACTCCTC	B1	TONSL (speckle)	chr10	60300507	-	NM_020987.5	NM_020987.5.43	43	NM_020987.5	TssA	35	89368	0.245801451132907	10.3341533752055	1.59532333480974	2.29973091129405	0.487870365563614	0.631034020388681	NA	NA	NA	NA	NA	NA	NA	NA	NA	NA	99	20	7	0	0	0	1	46	18	3	0	0
CAAAATTTTGAGTACACC	B1	TONSL (speckle)	chr6	17971809	-	NM_022113.6	NM_022113.6.37	37	NM_022113.6	EnhA2	43	15826	0.0706697686464859	46.1974438179246	-2.20312889158954	0.657331286575693	0.000803383558140093	0.00383791614569804	97.109775461266	-0.636696747738077	0.611196997426832	0.297541049597405	0.550793300703481	70.1067561611034	-1.61159461803489	0.943172547215502	0.0875073816904937	0.283724374115433	78	113	8	25	6	138	230	187	42	143	62	37
CAAACAAAGTAACCTCCT	B1	TONSL (speckle)	chr6	9285653	-	NA	NA	NA	NA	Quies	36	NA	NA	NA	NA	NA	NA	NA	NA	NA	NA	NA	NA	NA	NA	NA	NA	NA	0	0	0	0	0	0	0	0	0	0	0	0
CAAACAACCGCAGCATCA	B1	TONSL (speckle)	chr3	118925332	+	NA	NA	NA	NA	Quies	35	NA	NA	NA	NA	NA	NA	NA	NA	NA	NA	NA	NA	NA	NA	NA	NA	NA	0	0	0	0	0	0	0	0	0	0	0	0
CAAACAAGCACGGAAGTC	B1	TONSL (speckle)	chr4	74057393	-	NA	NA	NA	NA	EnhA2	35	NA	NA	NA	NA	NA	NA	NA	NA	NA	NA	NA	NA	NA	NA	NA	NA	NA	0	17	0	0	0	0	0	0	0	0	0	0
CAAACAAGTTTAGCTATC	B1	TONSL (speckle)	chr3	15086589	+	NA	NA	NA	NA	Tx	43	NA	NA	NA	NA	NA	NA	NA	NA	NA	NA	NA	NA	NA	NA	NA	NA	NA	0	0	0	0	0	0	0	0	0	0	0	0
CAAACAATTTGGAGGTAC	B1	TONSL (speckle)	chr8	117541248	-	NA	NA	NA	NA	Quies	35	NA	NA	NA	NA	NA	NA	NA	NA	NA	NA	NA	NA	NA	NA	NA	NA	NA	0	0	0	0	0	0	0	0	0	0	0	0
CAAACACAGGCCATGAGG	B1	TONSL (speckle)	chr3	1889927	-	NA	NA	NA	NA	Quies	41	NA	NA	NA	NA	NA	NA	NA	NA	NA	NA	NA	NA	NA	NA	NA	NA	NA	0	0	0	0	0	0	0	0	0	0	0	0
CAAACACAGGTCATTGCA	B1	TONSL (speckle)	chr15	34331823	+	NA	NA	NA	NA	EnhWk	38	NA	NA	NA	NA	NA	NA	NA	NA	NA	NA	NA	NA	NA	NA	NA	NA	NA	0	0	0	0	0	0	0	0	0	0	0	0
CAAACACCCTGGCTAGTA	B1	TONSL (speckle)	chr4	26941116	+	NM_020860.4	NM_020860.4.2	2	NM_020860.4	TxWk	35	80276	0.487878401127986	NA	NA	NA	NA	NA	NA	NA	NA	NA	NA	NA	NA	NA	NA	NA	82	0	9	18	1	19	1	44	0	0	0	20
CAAACACCGGCCATATGG	B1	TONSL (speckle)	chr8	116762611	+	NA	NA	NA	NA	EnhA1	38	NA	NA	NA	NA	NA	NA	NA	NA	NA	NA	NA	NA	NA	NA	NA	NA	NA	0	18	0	12	0	0	0	0	3	56	0	11
CAAACACGATAGTCCCTT	B1	TONSL (speckle)	chr3	71243961	+	NA	NA	NA	NA	TxWk	42	NA	NA	NA	NA	NA	NA	NA	NA	NA	NA	NA	NA	NA	NA	NA	NA	NA	0	0	0	0	0	0	0	0	0	0	0	0
CAAACACGATGCGCGATA	B1	TONSL (speckle)	chr1	52826869	-	NA	NA	NA	NA	Quies	39	NA	NA	15.6088898481813	-0.614184436823895	1.37505451237119	0.655119207655734	0.773230709103765	23.7571934643644	1.61462333500157	1.16381614850302	0.165334277535401	0.395229660109835	19.4795004958806	-2.49018531367526	1.80452850980982	0.16759757015361	0.419266885596001	55	136	19	15	0	14	64	39	17	26	2	0
CAAACACTCAGCGCGGGT	B1	TONSL (speckle)	chr6	152355289	+	NA	NA	NA	NA	Quies	38	NA	NA	NA	NA	NA	NA	NA	NA	NA	NA	NA	NA	NA	NA	NA	NA	NA	0	0	0	0	0	0	0	0	0	0	0	0
CAAACACTTATCCCAGCG	B1	TONSL (speckle)	chr6	24400394	-	NA	NA	NA	NA	TxWk	44	NA	NA	NA	NA	NA	NA	NA	NA	NA	NA	NA	NA	NA	NA	NA	NA	NA	0	0	0	0	0	0	0	0	0	0	0	0
CAAACAGACATAAGTTGA	B1	TONSL (speckle)	chr5	41053268	+	NA	NA	NA	NA	Quies	38	NA	NA	NA	NA	NA	NA	NA	NA	NA	NA	NA	NA	NA	NA	NA	NA	NA	0	0	0	0	0	0	0	0	0	0	0	0
CAAACAGCACAATACCGT	B1	TONSL (speckle)	chr7	79396780	-	NM_012301.4	NM_012301.4.21	21	NM_012301.4	Quies	34	56887	0.0395979989043674	NA	NA	NA	NA	NA	NA	NA	NA	NA	NA	NA	NA	NA	NA	NA	0	0	0	0	0	0	0	0	0	0	0	0
CAAACAGCCCGTCTCGCT	B1	TONSL (speckle)	chr10	98779380	+	NA	NA	NA	NA	EnhA1	36	NA	NA	NA	NA	NA	NA	NA	NA	NA	NA	NA	NA	NA	NA	NA	NA	NA	0	0	0	0	0	0	0	0	0	0	0	0
CAAACAGCGAGTGAGCGT	B1	TONSL (speckle)	chr14	39231183	+	NA	NA	NA	NA	EnhWk	39	NA	NA	NA	NA	NA	NA	NA	NA	NA	NA	NA	NA	NA	NA	NA	NA	NA	0	0	0	0	0	0	0	0	0	0	0	0
CAAACAGCGCTATATCAG	B1	TONSL (speckle)	chr15	65296933	+	NA	NA	NA	NA	TxWk	46	NA	NA	NA	NA	NA	NA	NA	NA	NA	NA	NA	NA	NA	NA	NA	NA	NA	0	0	0	0	0	0	0	0	0	0	0	0
CAAACAGTCCGTGTTCCG	B1	TONSL (speckle)	chr11	118798188	-	NA	NA	NA	NA	Quies	42	NA	NA	NA	NA	NA	NA	NA	NA	NA	NA	NA	NA	NA	NA	NA	NA	NA	0	0	0	0	0	0	0	0	0	0	0	0
CAAACAGTGCCAGAAGTC	B1	TONSL (speckle)	chr9	69218656	-	NA	NA	NA	NA	TxWk	45	NA	NA	NA	NA	NA	NA	NA	NA	NA	NA	NA	NA	NA	NA	NA	NA	NA	0	0	0	0	0	0	0	0	0	0	0	0
CAAACAGTGGCATGTAAC	B1	TONSL (speckle)	chr22	22264381	+	NA	NA	NA	NA	Quies	48	NA	NA	NA	NA	NA	NA	NA	NA	NA	NA	NA	NA	NA	NA	NA	NA	NA	0	0	0	0	0	0	0	0	0	0	0	0
CAAACATTCGCCCCGGGT	B1	TONSL (speckle)	chr8	66218074	+	NA	NA	NA	NA	ReprPCWk	44	NA	NA	NA	NA	NA	NA	NA	NA	NA	NA	NA	NA	NA	NA	NA	NA	NA	0	0	0	0	0	0	0	0	0	0	0	0
CAAACATTTGACCACTGG	B1	TONSL (speckle)	chrX	142306977	+	NA	NA	NA	NA	Quies	38	372481	0.462086504524957	NA	NA	NA	NA	NA	NA	NA	NA	NA	NA	NA	NA	NA	NA	NA	0	0	0	0	0	0	0	0	0	0	0	0
CAAACCAATTTCGGAGGC	B1	TONSL (speckle)	chr17	42317040	+	NA	NA	NA	NA	EnhG2	49	NA	NA	NA	NA	NA	NA	NA	NA	NA	NA	NA	NA	NA	NA	NA	NA	NA	0	0	0	0	0	0	0	0	0	0	0	0
CAAACCACGTTCGGGTTG	B1	TONSL (speckle)	chr7	16490292	+	NA	NA	NA	NA	TxWk	36	NA	NA	NA	NA	NA	NA	NA	NA	NA	NA	NA	NA	NA	NA	NA	NA	NA	0	0	0	0	0	0	0	0	0	0	0	0
CAAACCAGCAGCCTAACC	B1	TONSL (speckle)	chr11	9362577	+	NA	NA	NA	NA	EnhA1	45	NA	NA	NA	NA	NA	NA	NA	NA	NA	NA	NA	NA	NA	NA	NA	NA	NA	0	0	0	0	0	0	0	0	0	0	0	0
CAAACCAGCAGGGCGAAA	B1	TONSL (speckle)	chr4	173213183	+	NM_017423.3	NM_017423.3.1	1	NM_017423.3	TxWk	38	44373	0.285987741448984	NA	NA	NA	NA	NA	NA	NA	NA	NA	NA	NA	NA	NA	NA	NA	0	0	0	0	0	0	0	0	0	0	0	0
CAAACCAGGGCTGCGAGC	B1	TONSL (speckle)	chr17	17583408	+	NA	NA	NA	NA	TxWk	49	NA	NA	NA	NA	NA	NA	NA	NA	NA	NA	NA	NA	NA	NA	NA	NA	NA	0	0	0	0	0	0	0	0	0	0	0	0
CAAACCATCGTGTATTGA	B1	TONSL (speckle)	chr11	65050909	-	NM_005468.3	NM_005468.3.10	10	NM_005468.3	TxWk	53	7644	0.556493884682586	NA	NA	NA	NA	NA	NA	NA	NA	NA	NA	NA	NA	NA	NA	NA	0	0	0	0	0	0	0	0	0	0	0	0
CAAACCATCTTTGCCCCT	B1	TONSL (speckle)	chr2	207491594	+	NA	NA	NA	NA	TxWk	40	NA	NA	NA	NA	NA	NA	NA	NA	NA	NA	NA	NA	NA	NA	NA	NA	NA	0	0	0	0	0	0	0	0	0	0	0	0
CAAACCCAACGGTCAACA	B1	TONSL (speckle)	chr15	64668202	+	NM_015042.2	NM_015042.2.3	3	NM_015042.2	TxWk	43	207625	0.920768456390721	NA	NA	NA	NA	NA	NA	NA	NA	NA	NA	NA	NA	NA	NA	NA	0	0	0	0	0	0	0	0	0	0	0	0
CAAACCCACGGAATAAGA	B1	TONSL (speckle)	chr14	23595517	-	NA	NA	NA	NA	Quies	41	NA	NA	NA	NA	NA	NA	NA	NA	NA	NA	NA	NA	NA	NA	NA	NA	NA	0	0	0	0	0	0	0	0	0	0	0	0
CAAACCCATGTTTTGTTT	B1	TONSL (speckle)	chr12	28208219	-	NA	NA	NA	NA	Quies	36	NA	NA	NA	NA	NA	NA	NA	NA	NA	NA	NA	NA	NA	NA	NA	NA	NA	0	0	0	0	0	0	0	0	0	0	0	0
CAAACCCCGTGCTTCATC	B1	TONSL (speckle)	chr10	17430869	-	NM_001004470.3	NM_001004470.3.6	6	NM_001004470.3	EnhA2	44	23726	0.170476019400036	NA	NA	NA	NA	NA	NA	NA	NA	NA	NA	NA	NA	NA	NA	NA	28	43	0	6	0	3	1	0	0	9	0	0
CAAACCGCCCGGTCGTCA	B1	TONSL (speckle)	chr6	161048284	+	NM_005922.4	NM_005922.4.2	2	NM_005922.4	TxWk	36	56516	0.449925166385377	NA	NA	NA	NA	NA	NA	NA	NA	NA	NA	NA	NA	NA	NA	NA	0	0	0	0	0	0	0	0	0	0	0	0
CAAACCGCTAGAGAGGAC	B1	TONSL (speckle)	chr1	3805079	+	NA	NA	NA	NA	EnhA2	47	NA	NA	NA	NA	NA	NA	NA	NA	NA	NA	NA	NA	NA	NA	NA	NA	NA	29	1	27	8	0	0	61	0	0	0	0	0
CAAACCGCTCCCTGGACT	B1	TONSL (speckle)	chr5	136730238	+	NA	NA	NA	NA	Quies	43	NA	NA	NA	NA	NA	NA	NA	NA	NA	NA	NA	NA	NA	NA	NA	NA	NA	0	32	0	0	0	0	0	23	0	0	0	0
CAAACCGGATGTGTCGGC	B1	TONSL (speckle)	chrX	8259547	-	NA	NA	NA	NA	Quies	35	NA	NA	NA	NA	NA	NA	NA	NA	NA	NA	NA	NA	NA	NA	NA	NA	NA	0	0	0	0	0	0	0	0	0	0	0	0
CAAACCGGGAGGGCCACA	B1	TONSL (speckle)	chr8	96516210	-	NA	NA	NA	NA	ReprPCWk	41	NA	NA	NA	NA	NA	NA	NA	NA	NA	NA	NA	NA	NA	NA	NA	NA	NA	0	0	0	0	0	0	0	0	0	0	0	0
CAAACCTAGAAGCACCAG	B1	TONSL (speckle)	chr1	52958738	+	NM_002979.5	NM_002979.5.5	5	NM_002979.5	Quies	39	31463	0.252871253707112	NA	NA	NA	NA	NA	NA	NA	NA	NA	NA	NA	NA	NA	NA	NA	0	0	0	0	0	0	0	0	0	0	0	0
CAAACCTATGCGCGGTTG	B1	TONSL (speckle)	chr16	81469638	-	NA	NA	NA	NA	EnhA1	50	NA	NA	NA	NA	NA	NA	NA	NA	NA	NA	NA	NA	NA	NA	NA	NA	NA	0	0	0	0	0	0	0	0	0	0	0	0
CAAACCTATGTAATTCCG	B1	TONSL (speckle)	chr4	54042175	+	NA	NA	NA	NA	Quies	37	NA	NA	NA	NA	NA	NA	NA	NA	NA	NA	NA	NA	NA	NA	NA	NA	NA	0	0	0	0	0	0	0	26	0	0	0	0
CAAACCTCGATGGTCTAC	B1	TONSL (speckle)	chr3	198126308	-	NA	NA	NA	NA	Quies	41	NA	NA	NA	NA	NA	NA	NA	NA	NA	NA	NA	NA	NA	NA	NA	NA	NA	0	0	0	0	0	0	0	0	0	0	0	0
CAAACCTCTTGCATGCGG	B1	TONSL (speckle)	chr1	220967080	-	NA	NA	NA	NA	EnhA1	39	NA	NA	NA	NA	NA	NA	NA	NA	NA	NA	NA	NA	NA	NA	NA	NA	NA	0	0	0	0	0	0	0	0	0	0	0	0
CAAACCTGTGTCATCATG	B1	TONSL (speckle)	chr18	684623	+	NA	NA	NA	NA	Tx	48	NA	NA	NA	NA	NA	NA	NA	NA	NA	NA	NA	NA	NA	NA	NA	NA	NA	0	0	0	0	0	0	0	0	0	0	0	0
CAAACCTGTGTGCGAAGT	B1	TONSL (speckle)	chr11	102342965	+	NA	NA	NA	NA	TxWk	41	NA	NA	NA	NA	NA	NA	NA	NA	NA	NA	NA	NA	NA	NA	NA	NA	NA	0	0	0	0	0	0	0	0	0	0	0	0
CAAACCTTAAAGGATGGT	B1	TONSL (speckle)	chr3	133809530	-	NA	NA	NA	NA	TxWk	40	NA	NA	NA	NA	NA	NA	NA	NA	NA	NA	NA	NA	NA	NA	NA	NA	NA	0	0	0	0	0	0	0	0	0	0	0	0
CAAACCTTCGGGCAGCCC	B1	TONSL (speckle)	chr7	13717207	-	NA	NA	NA	NA	Quies	37	NA	NA	NA	NA	NA	NA	NA	NA	NA	NA	NA	NA	NA	NA	NA	NA	NA	0	0	0	0	0	0	0	0	0	0	0	0
CAAACCTTGACGTGGCTC	B1	TONSL (speckle)	chr14	88025952	+	NA	NA	NA	NA	EnhWk	41	1433	0.0194950072102958	NA	NA	NA	NA	NA	NA	NA	NA	NA	NA	NA	NA	NA	NA	NA	0	0	0	0	0	0	0	0	0	0	0	0
CAAACCTTTACTCCACTT	B1	TONSL (speckle)	chr1	202369119	+	NM_002481.4	NM_002481.4.1	1	NM_002481.4	Quies	40	20421	0.083691250963099	NA	NA	NA	NA	NA	NA	NA	NA	NA	NA	NA	NA	NA	NA	NA	37	35	2	25	1	0	14	0	19	41	6	0
CAAACGAATACGTAAAGC	B1	TONSL (speckle)	chrX	122154306	+	NA	NA	NA	NA	Quies	36	NA	NA	NA	NA	NA	NA	NA	NA	NA	NA	NA	NA	NA	NA	NA	NA	NA	0	0	0	0	0	0	0	0	0	0	0	0
CAAACGACATTTAGATTA	B1	TONSL (speckle)	chr6	165553248	-	NM_001385079.1	NM_001385079.1.21	21	NM_001385079.1	Quies	37	109993	0.32740591689909	NA	NA	NA	NA	NA	NA	NA	NA	NA	NA	NA	NA	NA	NA	NA	0	0	0	0	0	0	0	0	0	0	0	0
CAAACGAGGGCTATTAGC	B1	TONSL (speckle)	chr3	195958497	+	NA	NA	NA	NA	Tx	52	NA	NA	NA	NA	NA	NA	NA	NA	NA	NA	NA	NA	NA	NA	NA	NA	NA	0	0	0	0	0	0	0	0	0	0	0	0
CAAACGAGTTGACGGGTC	B1	TONSL (speckle)	chr6	34671895	+	NA	NA	NA	NA	EnhA1	40	NA	NA	NA	NA	NA	NA	NA	NA	NA	NA	NA	NA	NA	NA	NA	NA	NA	0	0	0	0	0	0	0	0	0	0	0	0
CAAACGATTTTTCGGAAA	B1	TONSL (speckle)	chr2	82487197	-	NA	NA	NA	NA	Quies	31	51514	0.832401512458391	NA	NA	NA	NA	NA	NA	NA	NA	NA	NA	NA	NA	NA	NA	NA	0	0	0	0	0	0	0	0	0	0	0	0
CAAACGCAAATTAGTCCG	B1	TONSL (speckle)	chr8	383525	+	NA	NA	NA	NA	ReprPC	50	NA	NA	NA	NA	NA	NA	NA	NA	NA	NA	NA	NA	NA	NA	NA	NA	NA	0	0	0	0	0	0	0	0	0	0	0	0
CAAACGCATATTCGAGTC	B1	TONSL (speckle)	chr3	65531348	-	NM_001033057.2	NM_001033057.2.21	21	NM_001033057.2	TssFlnk	39	507570	0.740553230044661	NA	NA	NA	NA	NA	NA	NA	NA	NA	NA	NA	NA	NA	NA	NA	0	0	0	0	0	0	0	0	0	19	0	7
CAAACGCTTATCGAGACC	B1	TONSL (speckle)	chr2	170338366	-	NA	NA	NA	NA	Quies	39	70198	0.917872880137031	NA	NA	NA	NA	NA	NA	NA	NA	NA	NA	NA	NA	NA	NA	NA	0	0	0	0	4	0	0	0	0	0	0	0
CAAACGCTTTGACTAGCG	B1	TONSL (speckle)	chr5	79133996	+	NA	NA	NA	NA	EnhA2	39	NA	NA	NA	NA	NA	NA	NA	NA	NA	NA	NA	NA	NA	NA	NA	NA	NA	0	0	0	0	0	0	0	0	0	0	0	0
CAAACGGCCTGGTACGTC	B1	TONSL (speckle)	chr12	124924019	+	NA	NA	NA	NA	TssFlnk	48	NA	NA	NA	NA	NA	NA	NA	NA	NA	NA	NA	NA	NA	NA	NA	NA	NA	0	0	0	0	0	0	0	0	0	0	0	0
CAAACGGCGTTTGGATTC	B1	TONSL (speckle)	chr6	28334993	-	NM_030899.5	NM_030899.5.3	3	NM_030899.5	TssFlnkU	40	1155	0.101209253417455	NA	NA	NA	NA	NA	NA	NA	NA	NA	NA	NA	NA	NA	NA	NA	39	14	8	0	0	0	36	18	0	0	0	0
CAAACGGGGTCGTATCCG	B1	TONSL (speckle)	chr7	118867710	-	NA	NA	NA	NA	Quies	35	NA	NA	NA	NA	NA	NA	NA	NA	NA	NA	NA	NA	NA	NA	NA	NA	NA	0	0	0	0	0	0	0	0	0	0	0	0
CAAACGGGGTGGTGCCCG	B1	TONSL (speckle)	chr7	117041928	+	NM_001369598.1	NM_001369598.1.1	1	NM_001369598.1	Quies	38	88428	0.319608495135104	NA	NA	NA	NA	NA	NA	NA	NA	NA	NA	NA	NA	NA	NA	NA	0	25	0	0	0	0	3	0	0	0	0	0
CAAACGGGTTAGGGTTCT	B1	TONSL (speckle)	chr6	74605504	+	NA	NA	NA	NA	Quies	36	536053	0.86282586161384	NA	NA	NA	NA	NA	NA	NA	NA	NA	NA	NA	NA	NA	NA	NA	0	0	0	0	0	0	0	0	0	0	0	0
CAAACGGGTTGCATTTAT	B1	TONSL (speckle)	chr8	118141613	+	NA	NA	NA	NA	Quies	41	NA	NA	NA	NA	NA	NA	NA	NA	NA	NA	NA	NA	NA	NA	NA	NA	NA	0	0	0	0	0	0	0	0	0	0	0	0
CAAACGGTCCCTGACGGC	B1	TONSL (speckle)	chr8	91046032	-	NA	NA	NA	NA	Quies	40	NA	NA	NA	NA	NA	NA	NA	NA	NA	NA	NA	NA	NA	NA	NA	NA	NA	0	0	0	0	0	0	0	0	0	0	0	0
CAAACGGTGACAGGCTGC	B1	TONSL (speckle)	chr11	93981813	-	NA	NA	NA	NA	EnhWk	40	NA	NA	NA	NA	NA	NA	NA	NA	NA	NA	NA	NA	NA	NA	NA	NA	NA	0	0	0	0	0	0	0	0	0	0	0	0
CAAACGGTGTTAAAATTG	B1	TONSL (speckle)	chr19	35144909	+	NM_022006.2	NM_022006.2.1	1	NM_022006.2	TxWk	54	1655	0.149800868935554	NA	NA	NA	NA	NA	NA	NA	NA	NA	NA	NA	NA	NA	NA	NA	0	0	0	0	0	0	0	0	0	0	0	0
CAAACGTAGCGCGGGTAG	B1	TONSL (speckle)	chr7	116594995	+	NA	NA	NA	NA	ReprPCWk	39	NA	NA	NA	NA	NA	NA	NA	NA	NA	NA	NA	NA	NA	NA	NA	NA	NA	0	0	0	0	0	0	0	0	0	0	0	0
CAAACGTAGTTGAGCTGG	B1	TONSL (speckle)	chr3	185842691	+	NA	NA	NA	NA	Quies	42	NA	NA	NA	NA	NA	NA	NA	NA	NA	NA	NA	NA	NA	NA	NA	NA	NA	0	9	0	0	0	0	0	16	0	0	0	0
CAAACGTCAACCTCGCTT	B1	TONSL (speckle)	chr5	1802523	+	NM_004553.6	NM_004553.6.2	2	NM_004553.6	TxWk	51	1117	0.0762873924327278	33.953388685956	3.21395456098998	1.00004059896926	0.00130979893515684	0.00581561413993402	25.2589763386152	-0.921491341291476	1.49231024917563	0.536909504821845	0.752907092458969	29.8833552197018	2.43856668808988	1.87071912211386	0.192388740047558	0.453234823179524	145	16	66	5	14	41	16	115	19	27	0	0
CAAACGTCAAGCTTAGTA	B1	TONSL (speckle)	chr10	110376729	-	NA	NA	NA	NA	EnhWk	46	NA	NA	NA	NA	NA	NA	NA	NA	NA	NA	NA	NA	NA	NA	NA	NA	NA	0	0	0	0	0	0	0	0	0	0	0	0
CAAACGTCCTCGGCTGTC	B1	TONSL (speckle)	chrX	12944813	-	NA	NA	NA	NA	TxWk	46	NA	NA	196.291010986347	0.919076987491408	0.312449253425896	0.00326601500059554	0.0125081119904048	266.12639640754	1.73390659649633	0.261460366567831	3.32015564261141e-11	2.98257839630935e-09	227.541714743555	-0.868769213333297	0.521368103898936	0.0956485061350944	0.300657634033214	454	808	175	224	158	449	148	274	163	69	120	81
CAAACGTCGCAACACAGT	B1	TONSL (speckle)	chr2	106543006	+	NA	NA	NA	NA	ReprPCWk	44	21443	0.943212809008533	NA	NA	NA	NA	NA	NA	NA	NA	NA	NA	NA	NA	NA	NA	NA	0	0	0	0	0	0	0	0	0	0	0	0
CAAACGTCTGTAGTCGGC	B1	TONSL (speckle)	chr6	34516100	-	NA	NA	NA	NA	EnhWk	57	NA	NA	NA	NA	NA	NA	NA	NA	NA	NA	NA	NA	NA	NA	NA	NA	NA	0	0	0	0	0	0	0	0	0	0	0	0
CAAACGTGCGGGCGGACC	B1	TONSL (speckle)	chr10	25466928	-	NA	NA	NA	NA	TxWk	39	NA	NA	NA	NA	NA	NA	NA	NA	NA	NA	NA	NA	NA	NA	NA	NA	NA	0	0	0	0	0	0	0	0	0	0	0	0
CAAACGTTGCAGAGTGCC	B1	TONSL (speckle)	chr6	88964783	+	NA	NA	NA	NA	TssA	43	256	0.124271844660194	NA	NA	NA	NA	NA	NA	NA	NA	NA	NA	NA	NA	NA	NA	NA	0	0	0	0	0	0	0	0	0	0	0	0
CAAACGTTGGGATTCCCA	B1	TONSL (speckle)	chr2	227406189	-	NA	NA	NA	NA	TxWk	46	NA	NA	NA	NA	NA	NA	NA	NA	NA	NA	NA	NA	NA	NA	NA	NA	NA	0	0	0	0	0	0	0	0	0	0	0	0
CAAACTACGGGCTAATAA	B1	TONSL (speckle)	chr14	50221113	-	NM_006939.4	NM_006939.4.22	22	NM_006939.4	Quies	39	10465	0.0914381078034758	NA	NA	NA	NA	NA	NA	NA	NA	NA	NA	NA	NA	NA	NA	NA	1	0	0	12	0	0	0	0	0	0	0	0
CAAACTACTTCTTCCGCG	B1	TONSL (speckle)	chr7	7975329	+	NM_138426.4	NM_138426.4.1	1	NM_138426.4	TxWk	35	6534	0.054320987654321	NA	NA	NA	NA	NA	NA	NA	NA	NA	NA	NA	NA	NA	NA	NA	0	0	0	0	0	0	0	4	0	0	0	0
CAAACTCACGGACGATTG	B1	TONSL (speckle)	chr7	152811869	-	NA	NA	NA	NA	TxWk	41	NA	NA	NA	NA	NA	NA	NA	NA	NA	NA	NA	NA	NA	NA	NA	NA	NA	0	0	0	0	0	0	0	0	0	0	0	0
CAAACTCACTGCAAGATA	B1	TONSL (speckle)	chr4	74330816	+	NA	NA	NA	NA	TssA	36	NA	NA	NA	NA	NA	NA	NA	NA	NA	NA	NA	NA	NA	NA	NA	NA	NA	0	0	0	0	0	0	0	0	0	0	0	0
CAAACTCATAATTTCAGC	B1	TONSL (speckle)	chr4	77827479	-	NA	NA	NA	NA	Quies	39	NA	NA	NA	NA	NA	NA	NA	NA	NA	NA	NA	NA	NA	NA	NA	NA	NA	0	0	0	0	0	0	0	0	0	0	0	0
CAAACTCATAGTCTACGC	B1	TONSL (speckle)	chr2	226483795	+	NA	NA	NA	NA	Quies	37	NA	NA	NA	NA	NA	NA	NA	NA	NA	NA	NA	NA	NA	NA	NA	NA	NA	0	0	0	0	0	0	0	0	0	0	0	0
CAAACTCCGGGGACCTGT	B1	TONSL (speckle)	chr6	79970361	-	NA	NA	NA	NA	Quies	38	NA	NA	NA	NA	NA	NA	NA	NA	NA	NA	NA	NA	NA	NA	NA	NA	NA	0	0	0	0	0	0	0	0	0	0	0	0
CAAACTCGGGCTTACGCT	B1	TONSL (speckle)	chrX	91556136	+	NA	NA	NA	NA	Quies	35	NA	NA	NA	NA	NA	NA	NA	NA	NA	NA	NA	NA	NA	NA	NA	NA	NA	0	0	0	0	0	0	0	0	0	0	0	0
CAAACTGGAATGGCACTA	B1	TONSL (speckle)	chr4	169658761	+	NM_001829.4	NM_001829.4.2	2	NM_001829.4	EnhA2	34	38184	0.370373244354776	296.289554525415	0.637887775806536	0.282106147023333	0.02374921053735	0.0630151991920482	365.251394755343	0.869152237642168	0.218595408096987	7.00613634068802e-05	0.00135210027067782	328.228495988887	-0.252711194441421	0.357566246016617	0.479719678559	0.73421654884702	1224	1057	161	240	203	503	409	422	165	231	250	157
CAAACTGGCAGTTCAGGC	B1	TONSL (speckle)	chr15	92726915	+	NA	NA	NA	NA	ReprPCWk	40	NA	NA	NA	NA	NA	NA	NA	NA	NA	NA	NA	NA	NA	NA	NA	NA	NA	0	0	0	0	0	0	0	0	0	0	0	0
CAAACTGGTCGGGCCCTG	B1	TONSL (speckle)	chr21	17258133	-	NA	NA	NA	NA	Quies	35	NA	NA	NA	NA	NA	NA	NA	NA	NA	NA	NA	NA	NA	NA	NA	NA	NA	0	0	0	0	0	0	0	0	0	0	0	0
CAAACTTAGGCAGTGTGC	B1	TONSL (speckle)	chr1	212237339	-	NA	NA	NA	NA	EnhWk	44	47791	0.455200068578613	NA	NA	NA	NA	NA	NA	NA	NA	NA	NA	NA	NA	NA	NA	NA	0	0	0	0	0	0	0	0	0	0	0	0
CAAACTTGCGACTTATGG	B1	TONSL (speckle)	chr4	76132021	-	NM_017426.4	NM_017426.4.6	6	NM_017426.4	TxWk	35	16376	0.485444951680797	NA	NA	NA	NA	NA	NA	NA	NA	NA	NA	NA	NA	NA	NA	NA	0	0	0	0	0	0	0	0	0	0	0	0
CAAACTTGGCAAGTGATG	B1	TONSL (speckle)	chr7	106360373	+	NA	NA	NA	NA	Quies	38	NA	NA	NA	NA	NA	NA	NA	NA	NA	NA	NA	NA	NA	NA	NA	NA	NA	0	0	0	0	0	0	0	0	0	0	0	0
CAAACTTGGGGGCTTGGA	B1	TONSL (speckle)	chr8	55878098	-	NA	NA	NA	NA	EnhWk	48	NA	NA	20.4040575573675	-2.92682998924108	1.45074215009541	0.0436464007418442	0.101775364557911	NA	NA	NA	NA	NA	NA	NA	NA	NA	NA	32	67	0	1	3	0	20	0	25	5	49	14
CAAACTTTAGACGAACCA	B1	TONSL (speckle)	chr4	109927922	+	NM_001963.6	NM_001963.6.1	1	NM_001963.6	Quies	37	15040	0.149082114111256	NA	NA	NA	NA	NA	NA	NA	NA	NA	NA	NA	NA	NA	NA	NA	0	0	0	0	0	0	0	0	0	0	0	0
CAAACTTTGACGGCGGCC	B1	TONSL (speckle)	chr9	77077446	-	NA	NA	NA	NA	Quies	41	NA	NA	NA	NA	NA	NA	NA	NA	NA	NA	NA	NA	NA	NA	NA	NA	NA	0	0	0	0	0	0	0	0	0	0	0	0
CAAAGAAAAGACTAACTT	B1	TONSL (speckle)	chr19	8033651	+	NA	NA	NA	NA	EnhA2	49	NA	NA	NA	NA	NA	NA	NA	NA	NA	NA	NA	NA	NA	NA	NA	NA	NA	0	0	0	0	0	0	0	0	0	0	0	0
CAAAGAAAGTGTTTGAAC	B1	TONSL (speckle)	chr10	52215480	-	NA	NA	NA	NA	Quies	35	NA	NA	NA	NA	NA	NA	NA	NA	NA	NA	NA	NA	NA	NA	NA	NA	NA	0	0	0	0	0	0	0	0	0	0	0	0
CAAAGAACAAGCGTTTAT	B1	TONSL (speckle)	chr6	15879744	+	NA	NA	NA	NA	TxWk	43	NA	NA	NA	NA	NA	NA	NA	NA	NA	NA	NA	NA	NA	NA	NA	NA	NA	0	0	0	0	0	0	0	0	0	0	0	0
CAAAGAACCGTGCGCCTA	B1	TONSL (speckle)	chr1	218346383	+	NM_003238.6	NA	NA	NA	EnhWk	42	NA	NA	NA	NA	NA	NA	NA	NA	NA	NA	NA	NA	NA	NA	NA	NA	NA	0	0	0	0	0	0	0	0	0	0	0	0
CAAAGAACGATGTAGGAC	B1	TONSL (speckle)	chr12	50195520	-	NM_016357.5	NM_016357.5.3	3	NM_016357.5	TxWk	42	88000	0.816834210501889	116.824348060556	1.69052918743958	0.421290041261102	6.00169286485317e-05	0.000405562590409597	145.606791851344	0.254472075292569	0.527972923361137	0.629820576868433	0.814463627975203	129.921087009508	1.42147844960121	0.67898676747121	0.0363019631755057	0.162709433527565	632	353	80	58	100	191	190	490	38	100	31	29
CAAAGAAGCTCTTCGAGC	B1	TONSL (speckle)	chr11	8757414	-	NM_213618.2	NM_213618.2.19	19	NM_213618.2	ReprPCWk	43	53260	0.453960434015496	NA	NA	NA	NA	NA	NA	NA	NA	NA	NA	NA	NA	NA	NA	NA	0	0	0	0	0	0	0	0	0	0	0	0
CAAAGAATAGGCTATTAG	B1	TONSL (speckle)	chr11	33124714	+	NA	NA	NA	NA	TxWk	33	NA	NA	NA	NA	NA	NA	NA	NA	NA	NA	NA	NA	NA	NA	NA	NA	NA	0	0	0	0	0	0	0	0	0	0	0	0
CAAAGAATCCTGTCCACT	B1	TONSL (speckle)	chr2	168835798	-	NA	NA	NA	NA	Tx	41	NA	NA	NA	NA	NA	NA	NA	NA	NA	NA	NA	NA	NA	NA	NA	NA	NA	0	0	0	0	0	0	0	0	0	0	0	0
CAAAGAATCGTTGAGATA	B1	TONSL (speckle)	chrX	123803430	+	NA	NA	NA	NA	EnhA2	47	NA	NA	NA	NA	NA	NA	NA	NA	NA	NA	NA	NA	NA	NA	NA	NA	NA	0	0	0	0	0	0	0	0	0	0	0	0
CAAAGAATCTACCTCAGG	B1	TONSL (speckle)	chr8	115429592	+	NA	NA	NA	NA	TssA	33	NA	NA	NA	NA	NA	NA	NA	NA	NA	NA	NA	NA	NA	NA	NA	NA	NA	0	0	0	0	0	0	0	0	0	0	0	0
CAAAGACACGTCGCAACG	B1	TONSL (speckle)	chr2	128392290	+	NA	NA	NA	NA	ReprPCWk	46	NA	NA	NA	NA	NA	NA	NA	NA	NA	NA	NA	NA	NA	NA	NA	NA	NA	0	0	0	0	0	0	0	0	0	0	0	0
CAAAGACAGTAGCCGGCC	B1	TONSL (speckle)	chr21	39191014	+	NA	NA	NA	NA	TxWk	34	NA	NA	NA	NA	NA	NA	NA	NA	NA	NA	NA	NA	NA	NA	NA	NA	NA	5	0	0	0	0	0	58	6	12	12	0	0
CAAAGACATAGCGTGTCC	B1	TONSL (speckle)	chr1	184150456	-	NA	NA	NA	NA	ReprPCWk	43	NA	NA	NA	NA	NA	NA	NA	NA	NA	NA	NA	NA	NA	NA	NA	NA	NA	0	0	0	0	0	0	0	0	0	0	0	0
CAAAGACCACCCCCTGTC	B1	TONSL (speckle)	chr4	79973067	+	NA	NA	NA	NA	TxWk	38	NA	NA	NA	NA	NA	NA	NA	NA	NA	NA	NA	NA	NA	NA	NA	NA	NA	0	0	0	0	0	0	0	0	0	0	0	0
CAAAGACCTGGGCTCAAA	B1	TONSL (speckle)	chr6	119255495	+	NA	NA	NA	NA	TxWk	35	NA	NA	NA	NA	NA	NA	NA	NA	NA	NA	NA	NA	NA	NA	NA	NA	NA	0	0	0	0	0	0	0	0	0	0	0	0
CAAAGACGGTAAGTGGTT	B1	TONSL (speckle)	chr17	35592073	+	NM_001030006.2	NM_001030006.2.1	1	NM_001030006.2	TxWk	41	4752	0.0341644379259771	NA	NA	NA	NA	NA	NA	NA	NA	NA	NA	NA	NA	NA	NA	NA	0	0	0	0	0	0	0	0	0	0	0	0
CAAAGACTAGGCGGCGCC	B1	TONSL (speckle)	chr12	22604027	+	NA	NA	NA	NA	Quies	35	194790	0.929204173046925	NA	NA	NA	NA	NA	NA	NA	NA	NA	NA	NA	NA	NA	NA	NA	0	0	0	0	0	0	0	0	0	0	0	0
CAAAGACTCGCGTTAGTC	B1	TONSL (speckle)	chr1	40222117	-	NA	NA	NA	NA	TxWk	39	NA	NA	NA	NA	NA	NA	NA	NA	NA	NA	NA	NA	NA	NA	NA	NA	NA	0	0	0	0	0	0	0	0	0	15	0	0
CAAAGAGACAGTAACTAA	B1	TONSL (speckle)	chr16	84139259	-	NM_031463.5	NM_031463.5.5	5	NM_031463.5	TssFlnkU	46	5918	0.256891088249338	136.646435769336	-0.727341379095068	0.434769628321516	0.0943400696512965	0.185799363595078	125.420786776731	-0.333707392457653	0.425669493298905	0.433064220498023	0.675523454218084	133.03811641567	-0.369808739268489	0.60196882358658	0.53899593008131	0.777146690797181	324	207	84	89	34	80	333	216	116	79	178	124
CAAAGAGATAGGCTGAAG	B1	TONSL (speckle)	chr12	130531575	+	NA	NA	NA	NA	Quies	41	NA	NA	NA	NA	NA	NA	NA	NA	NA	NA	NA	NA	NA	NA	NA	NA	NA	0	0	0	0	0	0	0	0	0	0	0	0
CAAAGAGCAAGACTTGTT	B1	TONSL (speckle)	chr5	164013219	-	NA	NA	NA	NA	Quies	35	NA	NA	NA	NA	NA	NA	NA	NA	NA	NA	NA	NA	NA	NA	NA	NA	NA	0	0	0	0	0	0	0	0	0	0	0	0
CAAAGATACCGAGGCTCC	B1	TONSL (speckle)	chr6	43181749	-	NA	NA	NA	NA	TssFlnkU	51	NA	NA	NA	NA	NA	NA	NA	NA	NA	NA	NA	NA	NA	NA	NA	NA	NA	13	18	3	5	4	0	3	32	2	0	3	25
CAAAGATACTTCGGAGCA	B1	TONSL (speckle)	chr1	121110472	+	NA	NA	NA	NA	NA	39	NA	NA	NA	NA	NA	NA	NA	NA	NA	NA	NA	NA	NA	NA	NA	NA	NA	39	23	0	0	8	0	0	0	0	10	38	0
CAAAGATGGCAATGCGAG	B1	TONSL (speckle)	chr12	47777671	+	NM_017842.3	NM_017842.3.1	1	NM_017842.3	EnhA1	55	4434	0.466050031532478	28.0626206145359	0.763626104357177	1.15236282686173	0.507547581024296	0.64831171245926	36.9403992304902	0.656289218200479	0.649751684742005	0.312465784232247	0.56575680208288	32.3673712081122	-0.478908862119498	1.3795514591548	0.728479953413429	0.885686041492919	122	107	23	36	5	28	105	42	37	40	0	12
CAAAGATGGTGGCCCCAC	B1	TONSL (speckle)	chr11	34088181	-	NA	NA	NA	NA	Tx	39	NA	NA	NA	NA	NA	NA	NA	NA	NA	NA	NA	NA	NA	NA	NA	NA	NA	0	0	0	0	0	0	0	0	0	0	0	0
CAAAGATGTCCCACCTCC	B1	TONSL (speckle)	chr15	58993898	+	NM_017610.8	NM_017610.8.1	1	NM_017610.8	TxWk	39	6236	0.0568164217316435	29.8800485889762	-0.506480684857258	1.076249805561	0.637928049259863	0.759737317043582	48.6216865276535	-0.683333699569332	0.615575376069976	0.266967504281207	0.517926323532616	38.8213873364766	-0.416177548506785	1.24228789252699	0.737618343309813	0.889614257560053	52	98	10	28	11	21	129	104	2	36	50	48
CAAAGATTTCTTTTGTGT	B1	TONSL (speckle)	chr17	33113173	-	NM_183377.2	NM_183377.2.9	9	NM_183377.2	ReprPCWk	48	180122	0.642813043121384	184.297843648903	-0.720985803137992	0.480289340292055	0.133317059675556	0.242058521237632	153.556336235735	-0.165636199824205	0.303418908127331	0.585135090987413	0.786690570559767	172.970039332964	-0.721841362754716	0.604137778139117	0.232153830950774	0.504275119271332	431	418	70	69	70	125	906	322	216	100	68	116
CAAAGCAACTAGGTAGCT	B1	TONSL (speckle)	chr1	235227363	-	NM_016374.6	NM_016374.6.13	13	NM_016374.6	Tx	38	100816	0.625106958171604	230.28014256573	0.270561993507034	0.302922327146111	0.371764623479647	0.520997034707434	528.42011545359	0.430330535970228	0.278015334288582	0.121654516548676	0.331533923860131	366.88686770571	-0.212109741328149	0.4241801106481	0.617042399450924	0.826231748608619	736	1606	161	397	123	414	364	773	245	274	146	374
CAAAGCACACATTCTGTC	B1	TONSL (speckle)	chr6	34324637	-	NM_006703.4	NM_006703.4.3	3	NM_006703.4	EnhA1	42	68032	0.602101052296201	NA	NA	NA	NA	NA	NA	NA	NA	NA	NA	NA	NA	NA	NA	NA	0	0	0	0	0	0	0	0	0	0	0	0
CAAAGCACCTACCGCCGC	B1	TONSL (speckle)	chr1	234619774	-	NA	NA	NA	NA	Quies	40	NA	NA	NA	NA	NA	NA	NA	NA	NA	NA	NA	NA	NA	NA	NA	NA	NA	0	0	0	0	0	0	0	0	0	0	0	0
CAAAGCACTTTTATGAAA	B1	TONSL (speckle)	chr7	24741694	-	NM_001127453.2	NM_001127453.2.7	7	NM_001127453.2	ReprPCWk	40	15770	0.266790729149044	NA	NA	NA	NA	NA	NA	NA	NA	NA	NA	NA	NA	NA	NA	NA	0	15	0	4	2	8	31	0	42	3	0	0
CAAAGCATGAGCAAGCCT	B1	TONSL (speckle)	chr11	38620878	-	NA	NA	NA	NA	Quies	35	25506	0.907041251778094	NA	NA	NA	NA	NA	18.7089698327489	5.26821255442721	1.64722169296135	0.00138268499678975	0.01428451628032	NA	NA	NA	NA	NA	9	50	4	34	0	28	57	11	0	0	0	0
CAAAGCCATTAAGACCCC	B1	TONSL (speckle)	chr11	70207321	+	NM_003824.4	NA	NA	NA	EnhG1	52	NA	NA	NA	NA	NA	NA	NA	NA	NA	NA	NA	NA	NA	NA	NA	NA	NA	0	0	0	0	0	0	0	0	0	0	0	0
CAAAGCCCAAACACCGCC	B1	TONSL (speckle)	chr7	129963587	+	NA	NA	NA	NA	TxWk	47	10353	0.14037014439699	NA	NA	NA	NA	NA	NA	NA	NA	NA	NA	NA	NA	NA	NA	NA	0	0	0	0	0	0	0	0	0	0	0	0
CAAAGCCCCCCCTGCATG	B1	TONSL (speckle)	chr5	126520614	+	NA	NA	NA	NA	EnhWk	41	NA	NA	11.2880622258362	-1.57182866596405	2.28498519020045	0.491519242106853	0.634512047632463	17.5728821618582	0.425555831861082	1.39477779450735	0.760285007663451	0.889931803642443	14.3991931375128	-1.98434566083898	2.59431307713436	0.444341288586476	0.70614885484404	73	66	0	5	0	9	97	70	6	0	0	14
CAAAGCCCCTCGTTCCCA	B1	TONSL (speckle)	chr4	87047160	+	NM_001166693.3	NA	NA	NA	Tx	41	NA	NA	689.852135571989	-1.44401800976516	0.186376230495071	9.34498725716915e-15	2.82523625167263e-13	1853.0470699452	0.0763509006994497	0.116353594340993	0.51169726193346	0.735263595683375	1226.51515322505	-1.55192406514425	0.222003087383687	2.73807325816675e-12	3.22435506881717e-10	1151	3990	192	1105	196	1907	1973	2790	649	1557	1077	1200
CAAAGCCCTAGGGATGGG	B1	TONSL (speckle)	chr10	26991408	+	NA	NA	NA	NA	Quies	42	NA	NA	NA	NA	NA	NA	NA	NA	NA	NA	NA	NA	NA	NA	NA	NA	NA	0	0	0	0	0	0	0	0	0	0	0	0
CAAAGCCGCGGAAAACCC	B1	TONSL (speckle)	chr1	110412551	+	NA	NA	NA	NA	EnhWk	45	65435	0.676673457358249	86.7400632472499	1.80917153219899	0.481062217982935	0.000169381027311111	0.00100600314106265	69.3484722314707	1.60775984220524	0.715513595180268	0.0246399562060608	0.115314712237031	78.7032200738798	0.650425662064059	1.11665449904194	0.560245369420329	0.791061087565203	343	218	98	109	68	21	102	184	22	44	35	0
CAAAGCCGGCAGCACAAG	B1	TONSL (speckle)	chr4	20729759	+	NM_001258345.3	NA	NA	NA	TxWk	35	NA	NA	112.585910544785	0.0937321556734688	0.391164185546507	0.810622096618953	0.882536617100497	367.555178571272	0.296386103390984	0.195835047892849	0.130165975681726	0.34489001359446	229.121728055293	-0.27492616693982	0.438570325858922	0.530745071405535	0.771675112462537	418	991	78	236	45	362	335	587	106	278	51	205
CAAAGCCTGCATTATCGT	B1	TONSL (speckle)	chr16	12293032	+	NM_032167.5	NM_032167.5.15	15	NM_032167.5	ReprPCWk	46	316299	0.529322872911904	NA	NA	NA	NA	NA	NA	NA	NA	NA	NA	NA	NA	NA	NA	NA	20	28	0	0	0	40	40	0	2	22	0	11
CAAAGCCTGCCGCCAGCA	B1	TONSL (speckle)	chr9	33520573	+	NA	NA	NA	NA	Quies	41	NA	NA	NA	NA	NA	NA	NA	NA	NA	NA	NA	NA	NA	NA	NA	NA	NA	0	23	0	0	0	0	0	22	0	0	0	0
CAAAGCGAAACAAATCGC	B1	TONSL (speckle)	chr8	98179457	-	NA	NA	NA	NA	EnhBiv	49	NA	NA	NA	NA	NA	NA	NA	NA	NA	NA	NA	NA	NA	NA	NA	NA	NA	0	0	0	0	0	0	0	0	0	0	0	0
CAAAGCGGCTAGTAAGGC	B1	TONSL (speckle)	chr10	17231303	-	NA	NA	NA	NA	TssFlnk	47	NA	NA	NA	NA	NA	NA	NA	39.2093499567441	-1.47160959199405	0.640442146981527	0.0215730301526653	0.105697097068582	20.7908495457091	0.483411747837628	1.52551270774442	0.751331036584943	0.8959219435647	11	62	2	20	2	8	8	140	5	55	8	21
CAAAGCGGCTGTACACCC	B1	TONSL (speckle)	chr8	91038895	-	NM_018710.3	NM_018710.3.6	6	NM_018710.3	TssA	39	1964	0.0417357303752816	NA	NA	NA	NA	NA	NA	NA	NA	NA	NA	NA	NA	NA	NA	NA	14	27	0	0	9	0	9	0	0	0	0	0
CAAAGCTAGAGAGGCTCT	B1	TONSL (speckle)	chr10	71894122	-	NA	NA	NA	NA	EnhWk	48	NA	NA	NA	NA	NA	NA	NA	NA	NA	NA	NA	NA	NA	NA	NA	NA	NA	0	0	0	0	0	0	0	0	0	0	0	0
CAAAGCTATATTCCCACG	B1	TONSL (speckle)	chr1	159922119	+	NA	NA	NA	NA	TssFlnkU	55	NA	NA	NA	NA	NA	NA	NA	NA	NA	NA	NA	NA	NA	NA	NA	NA	NA	0	0	0	0	0	0	0	0	0	0	0	0
CAAAGCTCGCGTGTCCTC	B1	TONSL (speckle)	chr6	97201055	+	NA	NA	NA	NA	Quies	36	NA	NA	NA	NA	NA	NA	NA	NA	NA	NA	NA	NA	NA	NA	NA	NA	NA	0	0	0	0	0	0	0	0	0	0	0	0
CAAAGCTCTGTATGACTC	B1	TONSL (speckle)	chr5	68303214	+	NA	NA	NA	NA	TxWk	38	NA	NA	NA	NA	NA	NA	NA	NA	NA	NA	NA	NA	NA	NA	NA	NA	NA	12	0	0	0	0	0	0	0	0	0	0	0
CAAAGCTCTTAATAAGGC	B1	TONSL (speckle)	chr2	168774721	-	NA	NA	NA	NA	EnhA1	39	12240	0.81545636242505	NA	NA	NA	NA	NA	NA	NA	NA	NA	NA	NA	NA	NA	NA	NA	0	0	0	0	0	0	0	0	0	0	0	0
CAAAGCTGACCATAACCC	B1	TONSL (speckle)	chr1	118825659	+	NA	NA	NA	NA	Quies	37	NA	NA	NA	NA	NA	NA	NA	NA	NA	NA	NA	NA	NA	NA	NA	NA	NA	0	0	0	0	0	0	0	0	0	0	0	0
CAAAGCTGCCGTGGCTGC	B1	TONSL (speckle)	chr2	131603611	-	NA	NA	NA	NA	Quies	37	NA	NA	NA	NA	NA	NA	NA	NA	NA	NA	NA	NA	NA	NA	NA	NA	NA	0	0	0	0	0	0	0	27	0	0	0	0
CAAAGCTGCGACTTGCCG	B1	TONSL (speckle)	chr8	133468492	-	NM_173344.3	NM_173344.3.5	5	NM_173344.3	ReprPCWk	52	103395	0.883415926179084	NA	NA	NA	NA	NA	NA	NA	NA	NA	NA	NA	NA	NA	NA	NA	28	0	0	3	0	0	0	0	0	0	0	0
CAAAGCTTAGCTACCTAT	B1	TONSL (speckle)	chr12	100342499	+	NA	NA	NA	NA	Quies	38	NA	NA	NA	NA	NA	NA	NA	24.7171573598608	3.12517858017274	1.61182393724889	0.0525125224902203	0.193124295617088	12.0778876887064	1.1620106210656	3.1333099595574	0.71074388000068	0.876747573911007	21	73	2	39	0	3	0	119	0	0	0	0
CAAAGGAACGGGTCCTGG	B1	TONSL (speckle)	chr7	32616775	-	NA	NA	NA	NA	EnhA1	37	145012	0.801888983510103	13.0776761095531	3.65065702519378	2.03101923558919	0.0722640919159249	0.151396402384975	NA	NA	NA	NA	NA	10.9683394187852	1.66160275677063	2.93850815940624	0.571762327910913	0.798049705582777	82	35	5	0	6	13	82	15	0	10	0	0
CAAAGGAAGGCTTGAACC	B1	TONSL (speckle)	chr2	200868252	+	NA	NA	NA	NA	EnhA2	47	NA	NA	NA	NA	NA	NA	NA	NA	NA	NA	NA	NA	NA	NA	NA	NA	NA	0	0	0	0	0	0	0	0	0	0	0	0
CAAAGGAAGTTCCGTGTT	B1	TONSL (speckle)	chr1	18537799	-	NA	NA	NA	NA	ReprPC	50	NA	NA	NA	NA	NA	NA	NA	NA	NA	NA	NA	NA	NA	NA	NA	NA	NA	0	0	0	0	0	0	0	0	0	0	0	0
CAAAGGAATAGACTCGAT	B1	TONSL (speckle)	chr17	17825384	+	NA	NA	NA	NA	EnhA1	56	NA	NA	NA	NA	NA	NA	NA	NA	NA	NA	NA	NA	NA	NA	NA	NA	NA	12	0	0	0	0	0	0	0	0	0	0	0
CAAAGGACGTACCAGAGC	B1	TONSL (speckle)	chr5	138013848	-	NM_001385994.1	NM_001385994.1.20	20	NM_001385994.1	TxWk	38	19231	0.202176198486123	NA	NA	NA	NA	NA	NA	NA	NA	NA	NA	NA	NA	NA	NA	NA	0	0	0	3	0	3	0	0	0	0	0	0
CAAAGGAGACTAGAGCGC	B1	TONSL (speckle)	chr8	119856591	+	NA	NA	NA	NA	EnhWk	42	NA	NA	NA	NA	NA	NA	NA	NA	NA	NA	NA	NA	NA	NA	NA	NA	NA	0	0	0	0	0	0	0	0	0	0	0	0
CAAAGGAGAGAGAAAGCC	B1	TONSL (speckle)	chr7	12599007	-	NA	NA	NA	NA	Quies	40	NA	NA	NA	NA	NA	NA	NA	NA	NA	NA	NA	NA	NA	NA	NA	NA	NA	7	21	0	0	0	0	18	0	0	0	0	0
CAAAGGAGTCTTGAATAG	B1	TONSL (speckle)	chr15	44968901	-	NA	NA	NA	NA	Quies	38	NA	NA	NA	NA	NA	NA	NA	NA	NA	NA	NA	NA	NA	NA	NA	NA	NA	0	0	0	0	0	0	0	0	0	0	0	0
CAAAGGATGCCAACCATA	B1	TONSL (speckle)	chr10	3960347	+	NA	NA	NA	NA	ReprPC	42	NA	NA	NA	NA	NA	NA	NA	NA	NA	NA	NA	NA	NA	NA	NA	NA	NA	0	0	0	0	0	0	0	0	0	0	0	0
CAAAGGATTCTAGCGGTT	B1	TONSL (speckle)	chr11	68461429	+	NM_001164161.2	NM_001164161.2.1	1	NM_001164161.2	TssA	49	678	0.00438599328516072	NA	NA	NA	NA	NA	NA	NA	NA	NA	NA	NA	NA	NA	NA	NA	13	0	6	0	0	12	46	0	0	0	0	0
CAAAGGCAAATGCTTAAT	B1	TONSL (speckle)	chr22	40871065	-	NA	NA	NA	NA	TxWk	38	NA	NA	NA	NA	NA	NA	NA	NA	NA	NA	NA	NA	NA	NA	NA	NA	NA	0	0	0	0	0	0	0	0	0	0	0	0
CAAAGGCACTTCCATCAG	B1	TONSL (speckle)	chr11	46243816	+	NA	NA	NA	NA	TssFlnkU	47	NA	NA	268.817150622283	-0.110437317154809	0.392575975000325	0.778469183878091	0.86005978734	643.195116783978	0.646145330493592	0.195559220949136	0.000952851258949354	0.010625462337509	440.297470384646	-0.850252545792593	0.41735987209876	0.041628320376429	0.178433062637525	853	1939	124	426	131	747	328	976	293	490	283	243
CAAAGGCATACGGCTATA	B1	TONSL (speckle)	chr4	126541175	+	NA	NA	NA	NA	TxWk	35	NA	NA	NA	NA	NA	NA	NA	NA	NA	NA	NA	NA	NA	NA	NA	NA	NA	0	0	0	0	0	0	0	0	0	0	0	0
CAAAGGCCCATTTTGTAC	B1	TONSL (speckle)	chr6	68217054	+	NA	NA	NA	NA	Quies	38	NA	NA	NA	NA	NA	NA	NA	NA	NA	NA	NA	NA	NA	NA	NA	NA	NA	0	60	0	0	0	0	6	1	14	6	0	0
CAAAGGCCCCATTGCAAT	B1	TONSL (speckle)	chr3	47468106	+	NA	NA	NA	NA	TxWk	42	NA	NA	NA	NA	NA	NA	NA	NA	NA	NA	NA	NA	NA	NA	NA	NA	NA	0	15	0	0	0	0	0	0	0	0	0	7
CAAAGGCGCCACGAGCGT	B1	TONSL (speckle)	chr18	58224481	+	NM_001144967.3	NM_001144967.3.2	2	NM_001144967.3	EnhA1	43	180256	0.504475055553379	54.4683121134137	0.968472658114819	0.892992962308932	0.278132353694595	0.422915003691023	37.9718411907348	1.86855146605347	0.747143968673915	0.012386920346051	0.0728518874589782	47.0854168839278	-1.17641905374873	1.16060963671146	0.310763323451362	0.588730517529479	190	136	23	24	43	69	12	21	58	23	46	7
CAAAGGCGGGAGGTCCGA	B1	TONSL (speckle)	chr3	119676171	-	NM_005694.2	NM_005694.2.2	2	NM_005694.2	TssA	41	1235	0.156825396825397	77.4566385924468	5.54567840367086	0.698208873944233	1.97793239682956e-15	6.46223541433206e-14	51.8597458045309	0.516511632817689	0.575678022017439	0.369599868910761	0.622815547525589	65.2140100779322	5.16900008726476	0.964149284132269	8.26695280005179e-08	4.1620589274907e-06	326	147	145	48	61	38	5	149	2	28	4	15
CAAAGGCTCCCTTACACG	B1	TONSL (speckle)	chr2	152592245	-	NA	NA	NA	NA	Quies	41	NA	NA	66.6036033581146	-1.03299729006814	0.542321335478762	0.0568100039741433	0.12565596458856	133.413871227179	-0.665671187868537	0.303372659309828	0.0282184531096403	0.126714530495129	97.6246365896853	-0.371936473940945	0.64626886274079	0.56494404346074	0.793824801820898	43	159	52	76	21	102	82	205	84	155	92	112
CAAAGGCTCGACCTGGGC	B1	TONSL (speckle)	chr11	9474379	-	NA	NA	NA	NA	Tx	42	NA	NA	NA	NA	NA	NA	NA	NA	NA	NA	NA	NA	NA	NA	NA	NA	NA	69	13	4	0	0	0	0	0	0	0	0	0
CAAAGGCTGAGGATTGTC	B1	TONSL (speckle)	chrX	66154057	+	NA	NA	NA	NA	TxWk	35	NA	NA	NA	NA	NA	NA	NA	NA	NA	NA	NA	NA	NA	NA	NA	NA	NA	0	0	0	0	0	0	0	0	0	0	0	0
CAAAGGGCGACTTACCAC	B1	TONSL (speckle)	chr4	145362800	+	NA	NA	NA	NA	Quies	37	NA	NA	NA	NA	NA	NA	NA	NA	NA	NA	NA	NA	NA	NA	NA	NA	NA	0	0	0	0	0	0	0	0	0	0	0	0
CAAAGGGCGTGCGTACTT	B1	TONSL (speckle)	chr6	16266245	+	NM_006877.4	NM_006877.4.4	4	NM_006877.4	TssA	48	27659	0.485560802626266	NA	NA	NA	NA	NA	NA	NA	NA	NA	NA	NA	NA	NA	NA	NA	0	0	0	0	0	0	0	0	0	0	0	0
CAAAGGGCTGAGTGGCGC	B1	TONSL (speckle)	chr18	35619071	-	NA	NA	NA	NA	Quies	34	NA	NA	NA	NA	NA	NA	NA	NA	NA	NA	NA	NA	NA	NA	NA	NA	NA	0	0	0	0	0	0	0	0	0	0	0	0
CAAAGGGGTCAATGTGGC	B1	TONSL (speckle)	chr2	222863849	+	NM_004457.5	NM_004457.5.1	1	NM_004457.5	EnhWk	43	2814	0.0336586766183436	NA	NA	NA	NA	NA	NA	NA	NA	NA	NA	NA	NA	NA	NA	NA	0	0	0	0	0	0	0	0	0	0	0	0
CAAAGGGTAATACCCGGT	B1	TONSL (speckle)	chr15	24758001	+	NA	NA	NA	NA	Quies	37	199941	0.563429933721088	NA	NA	NA	NA	NA	NA	NA	NA	NA	NA	NA	NA	NA	NA	NA	0	0	0	0	0	0	0	0	0	0	0	0
CAAAGGGTAGATTGCCTA	B1	TONSL (speckle)	chr12	126590409	-	NA	NA	NA	NA	Quies	39	NA	NA	NA	NA	NA	NA	NA	NA	NA	NA	NA	NA	NA	NA	NA	NA	NA	0	0	0	0	0	0	0	0	0	0	0	0
CAAAGGTAATGACTGTCT	B1	TONSL (speckle)	chr16	24139520	+	NM_002738.7	NM_002738.7.9	9	NM_002738.7	Tx	44	303538	0.789170863351437	25.0164153929292	1.94605848731303	1.23618348386874	0.115430292650746	0.217120664962205	19.7372592038792	2.16308963755415	1.30180965103433	0.0965925839361341	0.287342235319846	22.6466141961249	0.0863310140391923	1.74005382643513	0.960429997544797	0.985236429102766	329	98	2	11	13	21	12	67	6	4	5	0
CAAAGGTATGGCCTCCGG	B1	TONSL (speckle)	chr3	37043919	+	NM_000249.4	NM_000249.4.15	15	NM_000249.4	TxWk	40	50402	0.87917110014129	695.926078089928	0.984202773230036	0.187099646089475	1.43810088018482e-07	1.70942585170911e-06	879.838901768973	1.29004722501775	0.135774928741367	2.07155773724877e-21	7.96964288610686e-19	780.261849202391	-0.360182832235651	0.221512198421613	0.103945816297686	0.316781429655081	2955	3279	707	850	363	913	1380	1194	369	453	295	230
CAAAGGTCCAAACGCTTC	B1	TONSL (speckle)	chr17	69243967	-	NA	NA	NA	NA	Quies	34	NA	NA	NA	NA	NA	NA	NA	NA	NA	NA	NA	NA	NA	NA	NA	NA	NA	0	0	0	0	0	0	0	0	0	0	0	0
CAAAGGTCGGGCGCAAAC	B1	TONSL (speckle)	chr4	31113619	+	NM_001173523.2	NM_001173523.2.2	2	NM_001173523.2	Quies	34	393251	0.922189235329431	NA	NA	NA	NA	NA	NA	NA	NA	NA	NA	NA	NA	NA	NA	NA	0	0	0	0	0	0	0	0	0	0	0	0
CAAAGGTGTAGGAATCTC	B1	TONSL (speckle)	chr15	95455732	+	NA	NA	NA	NA	ReprPCWk	38	129204	0.712507651499694	NA	NA	NA	NA	NA	NA	NA	NA	NA	NA	NA	NA	NA	NA	NA	0	0	0	0	0	0	0	0	0	0	0	0
CAAAGGTTATTGAGTCCA	B1	TONSL (speckle)	chr8	81098143	-	NM_018440.4	NM_018440.4.8	8	NM_018440.4	Quies	38	13925	0.0965277729639052	NA	NA	NA	NA	NA	NA	NA	NA	NA	NA	NA	NA	NA	NA	NA	0	0	0	0	0	0	1	0	0	0	0	0
CAAAGGTTTATAAGCTTC	B1	TONSL (speckle)	chr1	36066684	+	NM_024852.4	NA	NA	NA	Quies	38	NA	NA	101.525023579288	2.02005170629911	0.482826400682362	2.86669520040065e-05	0.000210280666469153	136.7416369946	0.520058702775371	0.38347199099347	0.175040528506345	0.408558722365706	117.589725559515	1.51738639983376	0.650656359475982	0.0196961825077389	0.107662996131875	701	518	117	96	42	98	189	274	20	56	20	78
CAAAGGTTTGACGACATT	B1	TONSL (speckle)	chr7	15389318	+	NA	NA	NA	NA	Quies	36	NA	NA	NA	NA	NA	NA	NA	NA	NA	NA	NA	NA	NA	NA	NA	NA	NA	0	0	0	0	0	0	0	0	0	0	0	0
CAAAGTAACGAAGTAGCG	B1	TONSL (speckle)	chr16	52982824	+	NA	NA	NA	NA	Quies	41	NA	NA	NA	NA	NA	NA	NA	NA	NA	NA	NA	NA	NA	NA	NA	NA	NA	0	0	0	0	0	0	0	0	0	0	0	0
CAAAGTAATGACCACGTG	B1	TONSL (speckle)	chr11	83158736	+	NM_001346413.3	NM_001346413.3.1	1	NM_001346413.3	TssA	41	1606	0.0560284677644432	NA	NA	NA	NA	NA	NA	NA	NA	NA	NA	NA	NA	NA	NA	NA	0	0	0	0	0	0	0	0	0	0	0	0
CAAAGTACGTAAAGGCAT	B1	TONSL (speckle)	chr9	131979943	-	NM_004269.4	NM_004269.4.5	5	NM_004269.4	Quies	41	99924	0.454704308414787	NA	NA	NA	NA	NA	NA	NA	NA	NA	NA	NA	NA	NA	NA	NA	0	0	0	0	0	0	0	0	0	0	0	0
CAAAGTAGGATGTGGCCC	B1	TONSL (speckle)	chr9	38073927	-	NA	NA	NA	NA	ReprPCWk	50	NA	NA	NA	NA	NA	NA	NA	NA	NA	NA	NA	NA	NA	NA	NA	NA	NA	20	30	6	2	2	26	87	0	3	0	0	12
CAAAGTAGGGTTTCGGAC	B1	TONSL (speckle)	chr1	23977503	+	NA	NA	NA	NA	EnhG1	42	NA	NA	532.246704879385	0.902254696941807	0.284745704148182	0.00153157541123463	0.00663289087571248	668.516332547397	0.567124347835303	0.184387873403102	0.00209999230937291	0.019570070510254	595.427296101684	0.312016347251856	0.340817576225287	0.359932503122429	0.634403331375887	2550	2094	526	501	224	618	632	949	366	431	316	357
CAAAGTAGGTTGAGCGAG	B1	TONSL (speckle)	chr14	72927960	-	NA	NA	NA	NA	TssFlnkD	49	NA	NA	NA	NA	NA	NA	NA	NA	NA	NA	NA	NA	NA	NA	NA	NA	NA	0	0	0	0	0	0	0	0	0	0	0	0
CAAAGTATGCAAGCGCGC	B1	TONSL (speckle)	chr7	127378520	+	NA	NA	NA	NA	TxWk	33	NA	NA	NA	NA	NA	NA	NA	NA	NA	NA	NA	NA	NA	NA	NA	NA	NA	0	32	0	0	0	0	0	0	0	0	0	0
CAAAGTATGCTCTAAGGT	B1	TONSL (speckle)	chr9	64479395	-	NA	NA	NA	NA	Quies	37	NA	NA	NA	NA	NA	NA	NA	NA	NA	NA	NA	NA	NA	NA	NA	NA	NA	0	0	0	0	0	0	0	0	0	0	0	0
CAAAGTCATACCTGACCC	B1	TONSL (speckle)	chr7	47184479	-	NA	NA	NA	NA	ReprPCWk	46	NA	NA	NA	NA	NA	NA	NA	NA	NA	NA	NA	NA	NA	NA	NA	NA	NA	0	0	0	0	0	0	0	0	0	0	0	0
CAAAGTCCTGCACCAAGT	B1	TONSL (speckle)	chr4	118555858	-	NA	NA	NA	NA	Quies	36	NA	NA	NA	NA	NA	NA	NA	NA	NA	NA	NA	NA	NA	NA	NA	NA	NA	0	0	0	0	0	0	0	0	0	0	0	0
CAAAGTCCTTTGGGAATT	B1	TONSL (speckle)	chr4	99885327	+	NA	NA	NA	NA	TxWk	32	NA	NA	NA	NA	NA	NA	NA	NA	NA	NA	NA	NA	NA	NA	NA	NA	NA	0	0	0	0	0	0	0	0	0	0	0	0
CAAAGTCTAAGCCACGCC	B1	TONSL (speckle)	chrX	55718099	+	NM_006064.5	NA	NA	NA	TssA	42	NA	NA	152.035001511953	0.59678278192938	0.419832542309167	0.155177803789332	0.272956189412872	127.614584908982	0.233572804959943	0.344276840366506	0.497489761948791	0.725739365321594	141.809569097825	0.250626453797089	0.549295799801777	0.648196803696349	0.844749926008377	569	356	115	82	84	116	319	304	156	106	47	45
CAAAGTCTCCCCCTCACA	B1	TONSL (speckle)	chr1	25322966	+	NM_016124.6	NM_016124.6.9	9	NM_016124.6	TxWk	45	50458	0.870911507326924	58.7890826675359	1.25326347572275	0.983790356084572	0.202694195969477	0.333968845549482	76.3895880884485	-0.370703327534409	0.638544985833741	0.561547964026135	0.770305737490931	67.5555892766757	1.20215676664968	1.12359344053269	0.284654649667867	0.563629607861586	220	240	40	62	23	14	359	319	25	30	1	34
CAAAGTCTGCGCACCATT	B1	TONSL (speckle)	chr2	22491752	-	NA	NA	NA	NA	Quies	38	44570	0.073832952324156	NA	NA	NA	NA	NA	NA	NA	NA	NA	NA	NA	NA	NA	NA	NA	0	0	0	0	0	0	0	0	0	0	0	0
CAAAGTCTTTAAATTTCT	B1	TONSL (speckle)	chr17	44843449	-	NA	NA	NA	NA	TxWk	49	NA	NA	NA	NA	NA	NA	NA	NA	NA	NA	NA	NA	NA	NA	NA	NA	NA	0	25	8	0	0	12	57	0	0	0	0	10
CAAAGTCTTTGTCGTGTA	B1	TONSL (speckle)	chr1	44048480	-	NA	NA	NA	NA	TssA	46	NA	NA	NA	NA	NA	NA	NA	NA	NA	NA	NA	NA	NA	NA	NA	NA	NA	0	12	0	0	0	0	0	0	0	0	0	0
CAAAGTGACTGGCCCAGA	B1	TONSL (speckle)	chr4	8440284	+	NA	NA	NA	NA	TssA	45	NA	NA	NA	NA	NA	NA	NA	NA	NA	NA	NA	NA	NA	NA	NA	NA	NA	0	0	0	0	0	0	0	0	0	0	0	0
CAAAGTGCTAGCGCCGTT	B1	TONSL (speckle)	chrX	35879309	-	NA	NA	NA	NA	Quies	34	NA	NA	NA	NA	NA	NA	NA	NA	NA	NA	NA	NA	NA	NA	NA	NA	NA	0	0	0	0	0	0	0	0	0	0	0	0
CAAAGTGCTTCCAGATCA	B1	TONSL (speckle)	chr14	22563716	-	NA	NA	NA	NA	TxWk	42	NA	NA	NA	NA	NA	NA	NA	21.1347701256881	-1.14015040913745	0.988513877344284	0.248746862786089	0.497901151754714	14.4327829345246	5.85341023216263	2.15139522028065	0.00651338454967702	0.0491047480518544	59	28	4	6	12	16	0	75	2	29	0	9
CAAAGTGGCAGTGGACCT	B1	TONSL (speckle)	chr9	124584859	+	NA	NA	NA	NA	Quies	43	NA	NA	NA	NA	NA	NA	NA	NA	NA	NA	NA	NA	NA	NA	NA	NA	NA	0	16	0	0	2	0	0	15	0	0	0	0
CAAAGTGGTTCAGAGCCA	B1	TONSL (speckle)	chr16	87775104	-	NA	NA	NA	NA	EnhA1	49	4270	0.703459637561779	NA	NA	NA	NA	NA	15.3252272776442	2.09015336901089	1.9615876783944	0.286630888783899	0.539456220228509	NA	NA	NA	NA	NA	11	102	10	20	0	0	0	45	0	0	37	0
CAAAGTGTGACTTCACGC	B1	TONSL (speckle)	chr7	104010336	-	NA	NA	NA	NA	Quies	35	NA	NA	NA	NA	NA	NA	NA	NA	NA	NA	NA	NA	NA	NA	NA	NA	NA	8	0	2	23	0	0	0	0	0	0	0	0
CAAAGTTCCTCCCGGAGC	B1	TONSL (speckle)	chr1	72849638	+	NA	NA	NA	NA	Quies	36	566468	0.991533419101881	NA	NA	NA	NA	NA	NA	NA	NA	NA	NA	NA	NA	NA	NA	NA	0	0	0	0	0	0	0	0	0	0	0	0
CAAAGTTGGAAATTGCCA	B1	TONSL (speckle)	chr19	11091627	+	NM_000527.5	NM_000527.5.1	1	NM_000527.5	TssA	50	2165	0.0488074304522296	1310.67770170995	-0.267601651865362	0.14317902092592	0.0616227543732244	0.133836199133865	3489.59129035982	0.285452021323499	0.096125148432656	0.00298200055019903	0.0255433028736071	2309.37227638587	-0.616531995172668	0.182702801488635	0.0007394786961691	0.00935684218419124	3665	7881	769	2456	579	3703	3459	5747	1347	2739	943	1812
CAAAGTTTGACCTGCGGA	B1	TONSL (speckle)	chr10	50322219	+	NA	NA	NA	NA	EnhG2	38	NA	NA	NA	NA	NA	NA	NA	NA	NA	NA	NA	NA	NA	NA	NA	NA	NA	0	0	0	0	0	0	0	0	0	0	0	0
CAAATAACGCGGGCAGCT	B1	TONSL (speckle)	chr18	31843141	-	NM_014939.5	NM_014939.5.3	3	NM_014939.5	TxWk	34	99987	0.877602429519362	NA	NA	NA	NA	NA	NA	NA	NA	NA	NA	NA	NA	NA	NA	NA	0	0	0	0	0	0	0	0	0	0	0	0
CAAATAAGGTCATAACGT	B1	TONSL (speckle)	chr18	32091594	+	NA	NA	NA	NA	TssA	46	72765	0.782840236686391	NA	NA	NA	NA	NA	NA	NA	NA	NA	NA	NA	NA	NA	NA	NA	0	0	0	0	0	0	0	0	0	0	0	0
CAAATAAGTAGCACGGGT	B1	TONSL (speckle)	chr18	2105667	+	NA	NA	NA	NA	Quies	38	NA	NA	NA	NA	NA	NA	NA	NA	NA	NA	NA	NA	NA	NA	NA	NA	NA	43	0	0	0	0	0	0	0	0	0	0	0
