## Supplementary material for "Genomic context tunes sequence-encoded RNA processing": Table S5: 762830_file06 (part 40 of 114)

Barcode	Construct	Intron	Chr	Pos	Strand	MANE_all	MANE_intron	MANE_intron_ind	MANE_host	ChromHMM	GC	DistToTSS	RelPos	Spliced isoform, CHX vs Control: mean normalized count (Spliced_baseMean)	Spliced isoform, CHX vs Control: log2 fold change (Spliced_log2FoldChange)	Spliced isoform, CHX vs Control: log2 fold change SE (Spliced_lfcSE)	Spliced isoform, CHX vs Control: p-value (Spliced_pvalue)	Spliced isoform, CHX vs Control: adjusted p-value (Spliced_padj)	Unspliced isoform, CHX vs Control: mean normalized count (Unspliced_baseMean)	Unspliced isoform, CHX vs Control: log2 fold change (Unspliced_log2FoldChange)	Unspliced isoform, CHX vs Control: log2 fold change SE (Unspliced_lfcSE)	Unspliced isoform, CHX vs Control: p-value (Unspliced_pvalue)	Unspliced isoform, CHX vs Control: adjusted p-value (Unspliced_padj)	Spliced/Unspliced ratio, CHX vs Control: mean normalized count (SplicingInteraction_baseMean)	Spliced/Unspliced ratio, CHX vs Control: log2 fold change (SplicingInteraction_log2FoldChange)	Spliced/Unspliced ratio, CHX vs Control: log2 fold change SE (SplicingInteraction_lfcSE)	Spliced/Unspliced ratio, CHX vs Control: p-value (SplicingInteraction_pvalue)	Spliced/Unspliced ratio, CHX vs Control: adjusted p-value (SplicingInteraction_padj)	Spliced isoform, CHX, rep 1 - RNA reads (count_CHX_rep1_Spliced)	Unspliced isoform, CHX, rep 1 - RNA reads (count_CHX_rep1_Unspliced)	Spliced isoform, CHX, rep 2 - RNA reads (count_CHX_rep2_Spliced)	Unspliced isoform, CHX, rep 2 - RNA reads (count_CHX_rep2_Unspliced)	Spliced isoform, CHX, rep 3 - RNA reads (count_CHX_rep3_Spliced)	Unspliced isoform, CHX, rep 3 - RNA reads (count_CHX_rep3_Unspliced)	Spliced isoform, Control, rep 1 - RNA reads (count_Control_rep1_Spliced)	Unspliced isoform, Control, rep 1 - RNA reads (count_Control_rep1_Unspliced)	Spliced isoform, Control, rep 2 - RNA reads (count_Control_rep2_Spliced)	Unspliced isoform, Control, rep 2 - RNA reads (count_Control_rep2_Unspliced)	Spliced isoform, Control, rep 3 - RNA reads (count_Control_rep3_Spliced)	Unspliced isoform, Control, rep 3 - RNA reads (count_Control_rep3_Unspliced)
CAAATAATAGGGCAGGCT	B1	TONSL (speckle)	chr3	53116185	-	NM_052859.4	NM_052859.4.7	7	NM_052859.4	TxWk	45	14250	0.339665816508951	163.129291045622	1.519918397356	0.336018781428395	6.08788721999943e-06	5.19424145267369e-05	259.181770679085	0.669780858089576	0.252442003425212	0.00797309887430809	0.0525948839526856	206.459606859837	0.766660165632831	0.419900138747336	0.0678780635363244	0.243004949908945	663	567	199	305	100	223	220	361	90	189	42	101
CAAATAATTGAAACTAGT	B1	TONSL (speckle)	chr1	164323745	+	NA	NA	NA	NA	Quies	41	NA	NA	NA	NA	NA	NA	NA	NA	NA	NA	NA	NA	NA	NA	NA	NA	NA	0	0	0	0	0	0	0	0	0	0	0	0
CAAATACCCTACTTTCCG	B1	TONSL (speckle)	chr16	72145217	-	NM_031293.3	NM_031293.3.16	16	NM_031293.3	ReprPCWk	37	26938	0.507698976610943	NA	NA	NA	NA	NA	NA	NA	NA	NA	NA	NA	NA	NA	NA	NA	1	0	0	0	0	0	0	0	0	0	0	0
CAAATACGAATACTACCC	B1	TONSL (speckle)	chr4	95419322	-	NM_003728.4	NM_003728.4.15	15	NM_003728.4	Quies	35	129651	0.335474939840091	NA	NA	NA	NA	NA	NA	NA	NA	NA	NA	NA	NA	NA	NA	NA	0	0	0	0	0	0	0	0	0	0	0	0
CAAATACGAGTGTATAGG	B1	TONSL (speckle)	chr3	171296284	-	NM_015028.4	NM_015028.4.31	31	NM_015028.4	Quies	40	164121	0.408269318792414	16.9011710230314	3.37922075182534	1.69823108692014	0.0466077456087752	0.10737230877513	33.7999934335401	1.59264509493791	1.0173514423468	0.117469998204005	0.324063376183365	24.497572205781	1.27949050794811	1.8072212486613	0.478952863959521	0.733630193286592	113	151	3	9	21	54	6	16	11	38	0	5
CAAATACGCGACGAATGC	B1	TONSL (speckle)	chr8	121183546	-	NA	NA	NA	NA	Quies	37	NA	NA	NA	NA	NA	NA	NA	NA	NA	NA	NA	NA	NA	NA	NA	NA	NA	0	0	0	0	0	0	0	0	0	0	0	0
CAAATACGTCGTATCGGT	B1	TONSL (speckle)	chr10	96044611	+	NM_001134375.2	NM_001134375.2.2	2	NM_001134375.2	TssA	43	1029	0.0595210550670986	1612.34614042923	-0.982416663210169	0.157724263355845	4.7033008629731e-10	8.26471051743831e-09	1183.41899539053	-0.387322405081275	0.129362274624095	0.0027526395185689	0.0240879974161404	1437.86630567505	-0.63151675762642	0.216699420094914	0.00356541762573922	0.0312601767442044	3453	2342	838	624	417	953	4684	2901	1791	997	1746	771
CAAATACGTTGGTACATT	B1	TONSL (speckle)	chr12	93740896	+	NM_003805.5	NM_003805.5.2	2	NM_003805.5	TssA	38	63522	0.366370211440634	109.884268861323	-0.754619897831614	0.566093448391214	0.182521757103757	0.308406159344539	114.446059272281	0.0850250162909908	0.372250844741729	0.819329184851348	0.920964722072809	113.065019681421	-0.747302792109283	0.691534315481646	0.27985525555345	0.558004654486526	156	290	37	84	74	80	285	156	150	143	70	54
CAAATACTATCTATTATA	B1	TONSL (speckle)	chr1	40389862	+	NM_022733.3	NM_022733.3.1	1	NM_022733.3	EnhG1	44	16136	0.325348818453101	50.8614878873035	2.1120913124568	0.852906846278241	0.0132735373101389	0.0392237194499846	161.913786881654	1.25470120960467	0.388575602065294	0.00124234413778118	0.0131766750487442	101.138951922819	0.565697279127448	0.828571779007004	0.494772535348037	0.745126664307231	361	743	60	168	17	109	37	148	7	92	32	56
CAAATAGATTTTCCACAA	B1	TONSL (speckle)	chr12	106961982	+	NM_152261.4	NM_152261.4.2	2	NM_152261.4	TxWk	37	6076	0.335153621269789	403.055164903689	-0.718448097333385	0.246086390654404	0.0035059851451858	0.0132839915836087	375.344775393246	0.263323501850682	0.251710830472669	0.295498722155946	0.548202836179746	394.928595172983	-1.02678469270787	0.342912491512611	0.00275070546555959	0.0257081806051029	978	1185	264	272	102	266	1165	544	422	354	380	190
CAAATAGCAATACCGCAA	B1	TONSL (speckle)	chr8	128148974	-	NA	NA	NA	NA	Quies	43	NA	NA	NA	NA	NA	NA	NA	NA	NA	NA	NA	NA	NA	NA	NA	NA	NA	0	0	0	0	0	0	0	0	0	0	0	0
CAAATAGCATTACGGTAC	B1	TONSL (speckle)	chr2	241731163	-	NA	NA	NA	NA	EnhWk	55	NA	NA	NA	NA	NA	NA	NA	NA	NA	NA	NA	NA	NA	NA	NA	NA	NA	0	0	0	0	0	0	0	0	0	0	0	0
CAAATAGCGCTGCAAGTT	B1	TONSL (speckle)	chr1	112053854	+	NA	NA	NA	NA	ReprPCWk	44	NA	NA	NA	NA	NA	NA	NA	NA	NA	NA	NA	NA	NA	NA	NA	NA	NA	0	0	0	0	0	0	0	0	0	0	0	0
CAAATAGCGTTGATACTG	B1	TONSL (speckle)	chr7	44578393	+	NA	NA	NA	NA	Tx	50	NA	NA	20.4423235655006	-2.23182290648659	1.37638251232923	0.104907544390116	0.201417858655952	NA	NA	NA	NA	NA	20.0427380988194	0.731592772394631	2.50900355290948	0.770602430403103	0.905348941179941	23	0	5	25	0	0	194	45	26	21	0	14
CAAATAGGAGAGCACCCT	B1	TONSL (speckle)	chr8	73313421	+	NM_172037.5	NM_172037.5.2	2	NM_172037.5	EnhWk	41	18820	0.613428943937419	NA	NA	NA	NA	NA	NA	NA	NA	NA	NA	NA	NA	NA	NA	NA	0	0	0	0	0	0	0	0	0	0	0	0
CAAATAGTGTATGCGAAC	B1	TONSL (speckle)	chr11	64944823	+	NA	NA	NA	NA	Quies	44	NA	NA	NA	NA	NA	NA	NA	NA	NA	NA	NA	NA	NA	NA	NA	NA	NA	0	0	0	0	0	0	0	0	0	0	0	0
CAAATAGTTCCGACGGGT	B1	TONSL (speckle)	chr7	99616552	-	NA	NA	NA	NA	TssFlnk	46	NA	NA	NA	NA	NA	NA	NA	11.302424203921	-1.58394082841014	2.27498004400021	0.486276140622656	0.717733849924866	NA	NA	NA	NA	NA	0	63	4	0	12	0	15	62	24	0	0	7
CAAATAGTTGCATGTCAC	B1	TONSL (speckle)	chr5	12660073	+	NA	NA	NA	NA	TxWk	40	85243	0.371375793458893	NA	NA	NA	NA	NA	NA	NA	NA	NA	NA	NA	NA	NA	NA	NA	0	0	0	0	1	0	0	0	0	0	0	0
CAAATATAGAACCTATGC	B1	TONSL (speckle)	chr18	49493425	-	NA	NA	NA	NA	EnhA1	43	NA	NA	NA	NA	NA	NA	NA	NA	NA	NA	NA	NA	NA	NA	NA	NA	NA	31	25	0	0	0	0	0	23	15	0	0	0
CAAATATATATCCCGACA	B1	TONSL (speckle)	chr2	223346733	+	NA	NA	NA	NA	Quies	34	NA	NA	NA	NA	NA	NA	NA	NA	NA	NA	NA	NA	NA	NA	NA	NA	NA	0	0	0	0	0	0	0	0	0	0	0	0
CAAATATCAATCATAGGC	B1	TONSL (speckle)	chr12	24947071	-	NM_005504.7	NM_005504.7.10	10	NM_005504.7	TssA	42	2030	0.0145961259149542	NA	NA	NA	NA	NA	NA	NA	NA	NA	NA	NA	NA	NA	NA	NA	0	0	0	0	0	0	0	0	0	0	0	0
CAAATATTTTCGGGAGGC	B1	TONSL (speckle)	chr11	75101400	+	NA	NA	NA	NA	TssA	44	NA	NA	52.8156805875561	0.208457953004199	0.834301714994251	0.802696241911949	0.876978000919423	112.768978387058	1.92107014077263	0.418542983921502	4.43459940806333e-06	0.00012437259227337	80.4059399725277	-2.10078711969308	0.964227245224972	0.0293520174723842	0.141931025631589	187	500	28	104	18	135	146	132	95	20	5	33
CAAATCAAAAGCGTTCGC	B1	TONSL (speckle)	chr2	33147526	-	NA	NA	NA	NA	Quies	40	NA	NA	NA	NA	NA	NA	NA	NA	NA	NA	NA	NA	NA	NA	NA	NA	NA	0	0	0	0	0	0	0	0	0	0	0	0
CAAATCAGACCCGCCACA	B1	TONSL (speckle)	chr15	94604532	+	NA	NA	NA	NA	Quies	40	NA	NA	NA	NA	NA	NA	NA	NA	NA	NA	NA	NA	NA	NA	NA	NA	NA	0	0	0	0	0	0	0	0	0	0	0	0
CAAATCAGTCGTGGGGGC	B1	TONSL (speckle)	chr2	139604172	-	NA	NA	NA	NA	Quies	35	NA	NA	NA	NA	NA	NA	NA	NA	NA	NA	NA	NA	NA	NA	NA	NA	NA	0	0	0	0	0	0	0	0	0	0	0	0
CAAATCATGAGTCTGGCC	B1	TONSL (speckle)	chr10	35192660	-	NA	NA	NA	NA	EnhWk	40	NA	NA	NA	NA	NA	NA	NA	NA	NA	NA	NA	NA	NA	NA	NA	NA	NA	0	0	0	0	0	0	0	0	0	8	0	0
CAAATCCCGCGTATTGGA	B1	TONSL (speckle)	chrX	30464965	+	NA	NA	NA	NA	Quies	37	NA	NA	NA	NA	NA	NA	NA	NA	NA	NA	NA	NA	NA	NA	NA	NA	NA	0	0	0	0	0	0	0	0	0	0	0	0
CAAATCCCGGAGACAGGT	B1	TONSL (speckle)	chr9	69027403	-	NA	NA	NA	NA	EnhWk	45	NA	NA	NA	NA	NA	NA	NA	NA	NA	NA	NA	NA	NA	NA	NA	NA	NA	0	0	0	0	0	0	0	0	0	0	0	0
CAAATCCGTCATTACTAC	B1	TONSL (speckle)	chr4	102713279	-	NM_005908.4	NM_005908.4.12	12	NM_005908.4	Quies	37	47689	0.366277774790897	16.0109002149521	6.32821420646999	2.62415246697953	0.0158858808920722	0.0455219236226009	NA	NA	NA	NA	NA	NA	NA	NA	NA	NA	102	14	23	8	0	15	0	0	0	13	22	0
CAAATCGACGCGGTAGGG	B1	TONSL (speckle)	chr18	46223171	+	NM_145055.5	NM_145055.5.2	2	NM_145055.5	EnhWk	37	49138	0.528598629503329	16.1114979296328	-0.642084417232072	1.84283001073817	0.727522508909468	0.828314937571067	NA	NA	NA	NA	NA	NA	NA	NA	NA	NA	25	34	24	2	1	0	99	0	0	16	8	9
CAAATCGCGCTCGACTCT	B1	TONSL (speckle)	chr13	20932920	-	NA	NA	NA	NA	Quies	44	NA	NA	NA	NA	NA	NA	NA	NA	NA	NA	NA	NA	NA	NA	NA	NA	NA	0	0	0	0	0	0	0	0	0	0	0	0
CAAATCGCTGATGGACAA	B1	TONSL (speckle)	chr5	90861224	+	NM_032119.4	NM_032119.4.82	82	NM_032119.4	TxWk	35	302428	0.499351926306178	26.0598828721765	-0.982910818540179	1.66023941816788	0.553830791629783	0.690514026307799	NA	NA	NA	NA	NA	24.5292178878295	-3.97354931124754	4.03105757068371	0.324263805641612	0.601280271137249	125	23	1	34	0	27	91	0	0	32	58	0
CAAATCGGACCCCTTCAG	B1	TONSL (speckle)	chr8	110052915	-	NA	NA	NA	NA	Quies	33	NA	NA	NA	NA	NA	NA	NA	NA	NA	NA	NA	NA	NA	NA	NA	NA	NA	0	0	0	0	0	0	0	0	0	0	0	0
CAAATCTCAACGTTGCCT	B1	TONSL (speckle)	chr6	37554696	+	NA	NA	NA	NA	ReprPC	52	NA	NA	8.38494139085238	0.940296026564916	2.38299333040309	0.693148379034147	0.803360124625667	NA	NA	NA	NA	NA	NA	NA	NA	NA	NA	83	0	4	14	0	0	45	10	0	17	1	1
CAAATCTCCCTCATCAGG	B1	TONSL (speckle)	chr2	181893438	-	NA	NA	NA	NA	TssA	38	NA	NA	NA	NA	NA	NA	NA	NA	NA	NA	NA	NA	NA	NA	NA	NA	NA	2	16	0	13	3	0	29	0	0	15	9	19
CAAATCTGGCGGGGCTTA	B1	TONSL (speckle)	chrX	57893571	-	NA	NA	NA	NA	Quies	38	NA	NA	NA	NA	NA	NA	NA	NA	NA	NA	NA	NA	NA	NA	NA	NA	NA	0	0	0	0	0	0	0	0	0	0	0	0
CAAATCTGGGCGCGTGGG	B1	TONSL (speckle)	chr19	38322052	+	NM_004823.3	NM_004823.3.1	1	NM_004823.3	EnhWk	53	2208	0.18051013734467	NA	NA	NA	NA	NA	NA	NA	NA	NA	NA	NA	NA	NA	NA	NA	0	0	0	0	0	0	0	0	0	0	0	0
CAAATCTTCGAGCCGGCG	B1	TONSL (speckle)	chr13	60164720	-	NA	NA	NA	NA	TssA	41	NA	NA	NA	NA	NA	NA	NA	NA	NA	NA	NA	NA	NA	NA	NA	NA	NA	7	0	0	0	0	0	0	0	0	0	0	0
CAAATCTTTAGGGTCTTC	B1	TONSL (speckle)	chr10	46001151	+	NM_006327.4	NM_006327.4.6	6	NM_006327.4	EnhA1	41	28663	0.917098611377744	2016.09693647943	1.17914229805743	0.116305071304436	3.73326735009243e-24	2.57980625533768e-22	1674.91520532592	-0.491274093877631	0.124306898200975	7.74662649327097e-05	0.00146309550748577	1866.64721407975	1.61976982741583	0.163640702368869	4.23279969931509e-23	2.26570223905157e-20	9305	3370	1926	1012	1184	1033	2841	4112	1052	1610	957	1067
CAAATGACCGCACACATG	B1	TONSL (speckle)	chr1	16513401	-	NA	NA	NA	NA	EnhA2	44	NA	NA	NA	NA	NA	NA	NA	NA	NA	NA	NA	NA	NA	NA	NA	NA	NA	0	0	0	0	0	0	5	0	0	0	0	0
CAAATGACGCGCCCGGTA	B1	TONSL (speckle)	chr6	148384727	-	NA	NA	NA	NA	ReprPCWk	42	NA	NA	NA	NA	NA	NA	NA	NA	NA	NA	NA	NA	NA	NA	NA	NA	NA	0	0	0	0	0	0	0	0	0	0	0	0
CAAATGAGCTTTGGGATG	B1	TONSL (speckle)	chr13	76642710	+	NA	NA	NA	NA	Quies	38	NA	NA	NA	NA	NA	NA	NA	NA	NA	NA	NA	NA	NA	NA	NA	NA	NA	0	0	0	0	0	0	0	0	0	0	0	0
CAAATGATTGCCCCTCTG	B1	TONSL (speckle)	chr6	14476538	-	NA	NA	NA	NA	EnhA1	46	NA	NA	NA	NA	NA	NA	NA	NA	NA	NA	NA	NA	NA	NA	NA	NA	NA	11	11	0	0	0	0	0	0	0	0	0	0
CAAATGCAAGGAACAAAC	B1	TONSL (speckle)	chr8	105130996	+	NA	NA	NA	NA	Quies	35	NA	NA	NA	NA	NA	NA	NA	NA	NA	NA	NA	NA	NA	NA	NA	NA	NA	0	0	0	0	0	0	0	0	0	0	0	0
CAAATGCACTTATCCGCC	B1	TONSL (speckle)	chr6	90371145	+	NA	NA	NA	NA	Quies	37	NA	NA	NA	NA	NA	NA	NA	NA	NA	NA	NA	NA	NA	NA	NA	NA	NA	0	0	0	0	0	0	0	0	0	0	0	0
CAAATGCGACTTTCGTCC	B1	TONSL (speckle)	chr12	123971511	-	NM_025140.3	NM_025140.3.4	4	NM_025140.3	EnhWk	46	1320	0.0354781486856959	NA	NA	NA	NA	NA	NA	NA	NA	NA	NA	NA	NA	NA	NA	NA	0	0	5	2	0	0	0	0	4	0	0	0
CAAATGCGGAAGAACCAG	B1	TONSL (speckle)	chr1	222652244	+	NM_198551.4	NA	NA	NA	Tx	36	NA	NA	NA	NA	NA	NA	NA	NA	NA	NA	NA	NA	NA	NA	NA	NA	NA	0	0	0	0	0	0	0	0	0	0	0	0
CAAATGCGGGGTGCAGCC	B1	TONSL (speckle)	chr18	24618907	-	NA	NA	NA	NA	Quies	41	NA	NA	NA	NA	NA	NA	NA	NA	NA	NA	NA	NA	NA	NA	NA	NA	NA	0	0	0	0	0	0	0	0	0	0	0	0
CAAATGCGTGCGGACCTG	B1	TONSL (speckle)	chr10	92315465	+	NM_017824.5	NM_017824.5.2	2	NM_017824.5	TxWk	41	24299	0.386939074492818	NA	NA	NA	NA	NA	NA	NA	NA	NA	NA	NA	NA	NA	NA	NA	0	0	0	0	0	0	0	0	0	0	0	0
CAAATGCGTTCGCCTTCG	B1	TONSL (speckle)	chr6	88403456	-	NA	NA	NA	NA	TxWk	38	39472	0.148881278194354	NA	NA	NA	NA	NA	29.7888195083303	-0.294513763140857	1.18625414243593	0.803923912955878	0.913830683687794	20.6792539704977	0.0319653841327885	2.30971651508312	0.98895800754172	0.995815174072568	37	65	7	0	0	52	0	11	6	12	35	35
CAAATGGACGTTTTCAAG	B1	TONSL (speckle)	chr6	136049508	-	NA	NA	NA	NA	ReprPCWk	39	176243	0.753771143853046	23.4602323611071	-2.55687325981913	1.97444772457942	0.195326614300928	0.325307733496208	14.5221631931978	-1.39748289031383	1.67556079599568	0.404259061244392	0.651563989694172	19.9377066240938	-2.62159854609307	2.46784479241375	0.288098222886486	0.567205417863006	0	87	2	5	4	0	200	15	0	18	35	9
CAAATGGCCTCACTCCTC	B1	TONSL (speckle)	chr3	138777741	-	NM_006219.3	NM_006219.3.22	22	NM_006219.3	Tx	43	57187	0.313815980815558	NA	NA	NA	NA	NA	NA	NA	NA	NA	NA	NA	NA	NA	NA	NA	0	0	6	0	0	4	24	0	0	0	0	0
CAAATGGGGCCCCTCGTC	B1	TONSL (speckle)	chr3	127649446	-	NA	NA	NA	NA	TxWk	48	NA	NA	NA	NA	NA	NA	NA	NA	NA	NA	NA	NA	NA	NA	NA	NA	NA	0	0	0	0	0	0	0	0	0	0	0	0
CAAATGGTAGCCGCTGCC	B1	TONSL (speckle)	chr4	72690860	+	NA	NA	NA	NA	Quies	38	NA	NA	NA	NA	NA	NA	NA	NA	NA	NA	NA	NA	NA	NA	NA	NA	NA	0	0	0	0	0	0	0	0	0	0	0	0
CAAATGGTCTGACGAGGC	B1	TONSL (speckle)	chr6	43227626	-	NM_006443.3	NM_006443.3.3	3	NM_006443.3	EnhWk	53	1855	0.481443031404101	687.937555376851	2.03693766496125	0.250395535559069	4.12346171323711e-16	1.43039765486675e-14	389.872629726419	0.310753191171687	0.228240480539568	0.173350507677324	0.406060083966327	550.945202897256	1.67155006401886	0.32269977790628	2.22014156851217e-07	9.95344686959366e-06	2678	1050	850	232	550	421	776	696	190	337	187	165
CAAATGTAGTCAGAAAGG	B1	TONSL (speckle)	chr4	38619578	-	NA	NA	NA	NA	TxWk	43	45348	0.725707335808475	NA	NA	NA	NA	NA	NA	NA	NA	NA	NA	NA	NA	NA	NA	NA	0	0	0	0	0	0	0	0	0	0	0	0
CAAATGTCAACACTCCGC	B1	TONSL (speckle)	chr7	99173529	-	NA	NA	NA	NA	ReprPCWk	46	NA	NA	NA	NA	NA	NA	NA	NA	NA	NA	NA	NA	NA	NA	NA	NA	NA	0	0	0	0	0	0	0	0	0	0	0	0
CAAATGTCAGGGTTGCCC	B1	TONSL (speckle)	chr6	33350528	+	NA	NA	NA	NA	Quies	45	NA	NA	NA	NA	NA	NA	NA	NA	NA	NA	NA	NA	NA	NA	NA	NA	NA	0	0	0	0	0	0	0	0	0	0	0	0
CAAATGTCCGCAGAGCCC	B1	TONSL (speckle)	chr2	153503443	+	NA	NA	NA	NA	Quies	41	NA	NA	NA	NA	NA	NA	NA	NA	NA	NA	NA	NA	NA	NA	NA	NA	NA	0	0	0	0	0	0	0	0	0	0	0	0
CAAATGTCGGAAGGCTGG	B1	TONSL (speckle)	chr6	67884167	-	NA	NA	NA	NA	TssA	45	5172	0.469200762043001	NA	NA	NA	NA	NA	NA	NA	NA	NA	NA	NA	NA	NA	NA	NA	0	0	0	0	0	0	0	0	0	0	0	0
CAAATGTTACCCCCCGTT	B1	TONSL (speckle)	chr4	183183399	+	NM_024949.6	NM_024949.6.1	1	NM_024949.6	EnhWk	39	84143	0.379842091720424	NA	NA	NA	NA	NA	40.5650775136024	0.59257342146397	0.662945789899944	0.371402695992393	0.624109882774978	22.683928362668	0.829486287766622	1.51465347929743	0.583938457709218	0.806583821292573	50	180	6	28	4	25	3	78	8	16	2	22
CAAATGTTCGCCGCTTCT	B1	TONSL (speckle)	chr10	28403368	-	NA	NA	NA	NA	ReprPCWk	44	NA	NA	NA	NA	NA	NA	NA	NA	NA	NA	NA	NA	NA	NA	NA	NA	NA	0	0	0	0	0	0	0	0	0	0	0	0
CAAATGTTTAACCGTGTT	B1	TONSL (speckle)	chr2	167726601	+	NM_020981.4	NM_020981.4.3	3	NM_020981.4	Quies	37	433601	0.746243406276622	NA	NA	NA	NA	NA	NA	NA	NA	NA	NA	NA	NA	NA	NA	NA	0	0	0	0	0	0	0	0	0	0	0	0
CAAATTAACTTCAAAAGC	B1	TONSL (speckle)	chr1	182553468	-	NA	NA	NA	NA	ReprPCWk	44	NA	NA	NA	NA	NA	NA	NA	NA	NA	NA	NA	NA	NA	NA	NA	NA	NA	0	0	0	0	0	0	0	0	0	0	0	0
CAAATTAATGGTATTGCG	B1	TONSL (speckle)	chr1	205777467	-	NA	NA	NA	NA	Quies	44	NA	NA	NA	NA	NA	NA	NA	NA	NA	NA	NA	NA	NA	NA	NA	NA	NA	0	0	0	0	0	0	0	0	0	0	0	0
CAAATTAGAAGTCATAAT	B1	TONSL (speckle)	chr12	9340293	-	NA	NA	NA	NA	Quies	43	NA	NA	NA	NA	NA	NA	NA	NA	NA	NA	NA	NA	NA	NA	NA	NA	NA	0	0	0	0	0	0	0	0	0	0	0	0
CAAATTATATTTACGCGG	B1	TONSL (speckle)	chr6	87718001	+	NA	NA	NA	NA	TxWk	41	NA	NA	NA	NA	NA	NA	NA	NA	NA	NA	NA	NA	NA	NA	NA	NA	NA	0	0	0	0	0	0	0	0	0	0	0	0
CAAATTCCACGTCCTCCC	B1	TONSL (speckle)	chr1	211193313	+	NA	NA	NA	NA	Quies	40	NA	NA	NA	NA	NA	NA	NA	NA	NA	NA	NA	NA	NA	NA	NA	NA	NA	0	0	0	0	0	0	0	0	0	0	0	0
CAAATTCCAGACGGTCAT	B1	TONSL (speckle)	chr22	40594103	-	NM_020831.6	NM_020831.6.13	13	NM_020831.6	EnhWk	40	42616	0.188207445093649	20.0462035580087	-5.59325907602531	2.10553914861439	0.00789682042609131	0.0258050724150787	NA	NA	NA	NA	NA	18.2353245266071	3.85993942507921	2.74729207190026	0.16002192076944	0.408118280172017	0	0	16	0	0	0	162	41	3	30	20	19
CAAATTCCGTGTGCCGTA	B1	TONSL (speckle)	chr7	148847885	-	NM_004456.5	NM_004456.5.19	19	NM_004456.5	EnhA1	38	36406	0.473364625726508	NA	NA	NA	NA	NA	NA	NA	NA	NA	NA	NA	NA	NA	NA	NA	0	31	0	0	0	0	0	26	25	0	16	0
CAAATTCGGGGCGTCTAG	B1	TONSL (speckle)	chr8	38090210	-	NA	NA	NA	NA	TssFlnkU	47	NA	NA	NA	NA	NA	NA	NA	NA	NA	NA	NA	NA	NA	NA	NA	NA	NA	0	0	0	0	0	0	0	0	0	0	0	0
CAAATTCTAATCTAGGTT	B1	TONSL (speckle)	chr1	113784146	+	NA	NA	NA	NA	EnhWk	36	NA	NA	NA	NA	NA	NA	NA	NA	NA	NA	NA	NA	NA	NA	NA	NA	NA	0	0	0	0	0	0	0	0	0	0	0	0
CAAATTCTAGAATGGCCA	B1	TONSL (speckle)	chr11	87677661	-	NA	NA	NA	NA	Quies	36	NA	NA	NA	NA	NA	NA	NA	NA	NA	NA	NA	NA	NA	NA	NA	NA	NA	0	0	0	0	0	0	0	0	0	0	0	0
CAAATTGCTGGAACAGGA	B1	TONSL (speckle)	chr4	173199692	-	NA	NA	NA	NA	TxWk	37	NA	NA	NA	NA	NA	NA	NA	NA	NA	NA	NA	NA	NA	NA	NA	NA	NA	0	0	0	0	0	0	0	0	0	0	0	0
CAAATTGGAACCTCTAGG	B1	TONSL (speckle)	chr6	149271907	-	NA	NA	NA	NA	ReprPCWk	39	NA	NA	NA	NA	NA	NA	NA	NA	NA	NA	NA	NA	NA	NA	NA	NA	NA	0	0	0	0	0	0	0	0	0	0	0	0
CAAATTGGAGCGAATACA	B1	TONSL (speckle)	chr1	67111265	+	NA	NA	NA	NA	Quies	36	NA	NA	NA	NA	NA	NA	NA	NA	NA	NA	NA	NA	NA	NA	NA	NA	NA	0	0	0	0	0	0	0	0	0	0	0	0
CAAATTGGCTCCCTCATT	B1	TONSL (speckle)	chr2	190380846	-	NA	NA	NA	NA	EnhWk	42	NA	NA	NA	NA	NA	NA	NA	NA	NA	NA	NA	NA	NA	NA	NA	NA	NA	0	0	0	0	0	0	0	0	0	0	0	0
CAAATTGGGAGCATAAAC	B1	TONSL (speckle)	chr9	86801384	-	NA	NA	NA	NA	ReprPCWk	43	NA	NA	NA	NA	NA	NA	NA	NA	NA	NA	NA	NA	NA	NA	NA	NA	NA	0	0	0	0	0	0	0	0	0	0	0	0
CAAATTGGGTCGGTTAAT	B1	TONSL (speckle)	chr1	14737790	-	NA	NA	NA	NA	ReprPC	49	NA	NA	NA	NA	NA	NA	NA	NA	NA	NA	NA	NA	NA	NA	NA	NA	NA	0	0	0	0	0	0	0	0	0	0	0	0
CAAATTGGTATGCCTTTC	B1	TONSL (speckle)	chr20	2352044	-	NA	NA	NA	NA	Quies	42	NA	NA	NA	NA	NA	NA	NA	NA	NA	NA	NA	NA	NA	NA	NA	NA	NA	0	0	0	0	0	0	0	0	0	0	0	0
CAAATTGTCACGAGCGGC	B1	TONSL (speckle)	chr2	178543170	-	NM_001267550.2	NA	NA	NA	Tx	40	NA	NA	NA	NA	NA	NA	NA	NA	NA	NA	NA	NA	NA	NA	NA	NA	NA	0	0	0	0	0	0	0	0	0	0	0	0
CAAATTGTGGGACGGGCT	B1	TONSL (speckle)	chr8	33227468	-	NA	NA	NA	NA	Quies	41	NA	NA	NA	NA	NA	NA	NA	NA	NA	NA	NA	NA	NA	NA	NA	NA	NA	0	0	0	0	0	0	0	0	0	0	0	0
CAAATTTCTGCGCTTACA	B1	TONSL (speckle)	chr8	41799366	+	NA	NA	NA	NA	TssFlnkU	47	NA	NA	NA	NA	NA	NA	NA	NA	NA	NA	NA	NA	NA	NA	NA	NA	NA	0	0	0	5	0	0	99	0	0	0	0	0
CAAATTTGCCTGCCTCTA	B1	TONSL (speckle)	chr12	131970916	+	NM_015409.5	NM_015409.5.2	2	NM_015409.5	TxWk	42	20975	0.160704571748175	NA	NA	NA	NA	NA	28.2764708475532	-1.30908840939304	0.760675715106054	0.0852590534094529	0.265032402632547	17.4076455502266	3.3336286029643	1.97032418260114	0.0906614495155499	0.290211520241327	76	38	0	14	7	10	9	71	6	42	0	20
CAAATTTGCTACCGGCTG	B1	TONSL (speckle)	chr17	19691931	-	NM_001099646.3	NM_001099646.3.4	4	NM_001099646.3	Quies	38	24653	0.644219713598829	NA	NA	NA	NA	NA	NA	NA	NA	NA	NA	NA	NA	NA	NA	NA	0	0	0	0	0	0	0	0	0	0	0	0
CAAATTTGTCCTGCCTTC	B1	TONSL (speckle)	chr5	66203436	-	NA	NA	NA	NA	Quies	40	NA	NA	NA	NA	NA	NA	NA	NA	NA	NA	NA	NA	NA	NA	NA	NA	NA	0	0	0	0	0	0	0	0	0	0	0	0
CAAATTTTGGGGGTATTG	B1	TONSL (speckle)	chr20	22758153	+	NA	NA	NA	NA	EnhWk	46	NA	NA	NA	NA	NA	NA	NA	NA	NA	NA	NA	NA	NA	NA	NA	NA	NA	0	0	0	0	0	0	0	0	0	0	0	0
CAACAAAAGAGAAGTGGG	B1	TONSL (speckle)	chr2	149119443	+	NM_177964.5	NM_177964.5.1	1	NM_177964.5	Quies	40	80745	0.457312929022904	NA	NA	NA	NA	NA	NA	NA	NA	NA	NA	NA	NA	NA	NA	NA	0	0	0	0	0	0	0	0	0	0	0	0
CAACAAAAGCAAAAGAGA	B1	TONSL (speckle)	chr1	23822121	-	NM_000191.3	NM_000191.3.8	8	NM_000191.3	TxWk	46	3308	0.140496920789977	52.4202861497246	1.05152528744873	1.07980590283275	0.330151116354822	0.478506162314014	30.722820641397	0.0268416208192031	0.993245122303215	0.97844045958374	0.990417023008262	42.9944976680614	-0.50191992711674	1.52080468904363	0.741372944081992	0.891152034434861	143	10	27	18	24	68	56	50	129	17	1	12
CAACAAACGAATGCGGGA	B1	TONSL (speckle)	chr12	71634364	+	NA	NA	NA	NA	TxWk	32	NA	NA	NA	NA	NA	NA	NA	NA	NA	NA	NA	NA	NA	NA	NA	NA	NA	0	0	0	0	0	0	0	0	0	0	0	0
CAACAAAGGCGTTTTCCG	B1	TONSL (speckle)	chr16	75593317	-	NA	NA	NA	NA	TxWk	43	15128	0.225636130417922	NA	NA	NA	NA	NA	NA	NA	NA	NA	NA	NA	NA	NA	NA	NA	4	23	0	11	1	15	2	44	0	0	0	10
CAACAAATCAAGTGTATT	B1	TONSL (speckle)	chr6	29097158	-	NA	NA	NA	NA	ReprPCWk	35	NA	NA	13.8157349783669	5.07342668325716	2.00944603632114	0.0115767866613111	0.0350118379506898	24.0213411881846	0.828895684282684	0.88998770508026	0.351669271631829	0.603679402621948	18.4123872456269	3.13156828026496	1.82149473748016	0.0855725119595175	0.279969040795132	90	129	17	19	10	11	19	35	0	21	0	5
CAACAACACATATAAACT	B1	TONSL (speckle)	chr3	179235761	-	NA	NA	NA	NA	TxWk	33	NA	NA	12.3260198966167	2.08136197063548	2.48736662602923	0.402720010264543	0.552011938844727	32.8611010322176	2.30768075753527	0.907516308878421	0.0109951410231169	0.0671200450797171	21.6456233870254	-1.17238779800999	2.22689979875934	0.598564229517591	0.815380469669061	115	130	12	33	0	39	0	77	18	5	0	2
CAACAACCGTACCGTCGC	B1	TONSL (speckle)	chr3	151018214	+	NA	NA	NA	NA	ReprPCWk	38	165730	0.726115263623698	NA	NA	NA	NA	NA	NA	NA	NA	NA	NA	NA	NA	NA	NA	NA	20	0	0	0	0	0	0	0	0	0	0	0
CAACAACGGGTCCTTAAC	B1	TONSL (speckle)	chr4	169661686	+	NM_001829.4	NM_001829.4.2	2	NM_001829.4	TssA	33	41109	0.398744859160394	25.1147483866794	0.177657164619026	1.04239889360496	0.864671134853594	0.91897364310897	12.5443517654153	1.86456801777618	2.06967169566939	0.36764128899842	0.620756406011358	19.5995205674856	-0.75588759585211	2.08346156793863	0.71675151691316	0.880289284228473	116	32	29	12	3	1	68	91	11	0	18	0
CAACAACTAGACTTGGCG	B1	TONSL (speckle)	chr14	92186251	+	NA	NA	NA	NA	ReprPCWk	47	NA	NA	NA	NA	NA	NA	NA	NA	NA	NA	NA	NA	NA	NA	NA	NA	NA	0	0	0	5	0	0	0	0	0	0	0	0
CAACAACTATCAATGCGA	B1	TONSL (speckle)	chr2	177694143	-	NM_016953.4	NM_016953.4.5	5	NM_016953.4	ReprPCWk	39	378634	0.842281117779745	NA	NA	NA	NA	NA	NA	NA	NA	NA	NA	NA	NA	NA	NA	NA	0	0	0	0	0	0	0	35	0	0	0	0
CAACAAGAAACTGAGTGA	B1	TONSL (speckle)	chr18	31000752	-	NM_001941.5	NM_001941.5.2	2	NM_001941.5	Quies	36	41990	0.786653677545056	NA	NA	NA	NA	NA	NA	NA	NA	NA	NA	NA	NA	NA	NA	NA	0	0	0	0	0	0	0	0	0	0	0	0
CAACAAGAAGGATGGGCG	B1	TONSL (speckle)	chr1	172625066	+	NA	NA	NA	NA	Quies	39	NA	NA	NA	NA	NA	NA	NA	NA	NA	NA	NA	NA	NA	NA	NA	NA	NA	0	0	0	0	0	0	0	0	0	0	0	0
CAACAAGCTCTGCCTCTT	B1	TONSL (speckle)	chr7	69605285	-	NA	NA	NA	NA	Quies	39	NA	NA	NA	NA	NA	NA	NA	NA	NA	NA	NA	NA	NA	NA	NA	NA	NA	0	0	0	0	0	0	0	0	0	0	0	0
CAACAAGGTCCCCTGAAT	B1	TONSL (speckle)	chr14	24984829	+	NA	NA	NA	NA	EnhWk	39	NA	NA	NA	NA	NA	NA	NA	NA	NA	NA	NA	NA	NA	NA	NA	NA	NA	0	0	0	0	0	0	0	0	0	0	0	0
CAACAAGGTGTGGTGGCT	B1	TONSL (speckle)	chr2	223503229	-	NA	NA	NA	NA	Quies	37	NA	NA	NA	NA	NA	NA	NA	NA	NA	NA	NA	NA	NA	NA	NA	NA	NA	0	0	0	0	0	0	0	0	0	0	0	0
CAACAAGGTTAGACTCGA	B1	TONSL (speckle)	chr17	44185016	+	NA	NA	NA	NA	EnhWk	54	NA	NA	NA	NA	NA	NA	NA	NA	NA	NA	NA	NA	NA	NA	NA	NA	NA	0	0	0	0	0	0	0	0	0	0	0	0
CAACAAGTAGGGTTGGCC	B1	TONSL (speckle)	chr3	48555518	+	NA	NA	NA	NA	TssA	55	NA	NA	NA	NA	NA	NA	NA	NA	NA	NA	NA	NA	NA	NA	NA	NA	NA	0	0	0	0	0	0	0	0	0	0	0	0
CAACAATAACTAGGGCCC	B1	TONSL (speckle)	chr7	92212137	+	NA	NA	NA	NA	TxWk	34	NA	NA	NA	NA	NA	NA	NA	NA	NA	NA	NA	NA	NA	NA	NA	NA	NA	0	0	0	0	0	0	0	0	0	0	0	0
CAACAATCGTCGAACATA	B1	TONSL (speckle)	chr6	139648219	+	NA	NA	NA	NA	EnhA1	41	376857	0.951846575840696	NA	NA	NA	NA	NA	NA	NA	NA	NA	NA	NA	NA	NA	NA	NA	0	0	0	0	0	0	0	0	0	0	0	0
CAACAATCTATCGCGACC	B1	TONSL (speckle)	chr22	39717046	-	NA	NA	NA	NA	TxWk	53	NA	NA	NA	NA	NA	NA	NA	NA	NA	NA	NA	NA	NA	NA	NA	NA	NA	0	0	0	0	0	0	0	0	0	0	0	0
CAACAATGCAACTCCGGT	B1	TONSL (speckle)	chr2	119762534	+	NM_002830.4	NM_002830.4.1	1	NM_002830.4	TssFlnk	40	2613	0.0116144689702993	NA	NA	NA	NA	NA	NA	NA	NA	NA	NA	NA	NA	NA	NA	NA	0	0	0	0	0	0	0	0	0	0	0	6
CAACAATGCCCCCAGGGG	B1	TONSL (speckle)	chr5	85555018	-	NA	NA	NA	NA	Quies	38	NA	NA	NA	NA	NA	NA	NA	NA	NA	NA	NA	NA	NA	NA	NA	NA	NA	0	0	0	0	0	0	0	0	0	0	0	0
CAACAATGCCTTGTATAC	B1	TONSL (speckle)	chr1	168334273	+	NA	NA	NA	NA	Quies	37	16776	0.282524124690547	NA	NA	NA	NA	NA	NA	NA	NA	NA	NA	NA	NA	NA	NA	NA	0	0	0	0	0	0	0	0	0	0	0	0
CAACAATGTCTCCAGGTG	B1	TONSL (speckle)	chr4	150546632	+	NA	NA	NA	NA	EnhWk	33	NA	NA	NA	NA	NA	NA	NA	NA	NA	NA	NA	NA	NA	NA	NA	NA	NA	0	0	0	0	0	0	0	0	0	0	0	0
CAACACAATGCGGTCGCA	B1	TONSL (speckle)	chr10	74006527	-	NA	NA	NA	NA	TxWk	41	NA	NA	NA	NA	NA	NA	NA	NA	NA	NA	NA	NA	NA	NA	NA	NA	NA	0	0	0	0	0	0	0	0	0	0	0	0
CAACACACAACCGTTGGT	B1	TONSL (speckle)	chr15	99449708	+	NA	NA	NA	NA	ReprPCWk	52	NA	NA	NA	NA	NA	NA	NA	NA	NA	NA	NA	NA	NA	NA	NA	NA	NA	0	0	0	0	0	0	0	0	0	0	0	0
CAACACACACAGACGTTC	B1	TONSL (speckle)	chr6	26032749	-	NA	NA	NA	NA	TssA	41	NA	NA	28.5179413936997	-6.50113652152248	1.82033759024391	0.000355090894630855	0.00191500552465212	36.7714156436506	-0.251407063623881	0.722776422375572	0.727963971124419	0.873869531032346	32.7493126440546	-2.30019815826197	1.80122087717377	0.201594583984008	0.464211541062902	0	52	0	29	15	27	77	94	71	52	16	9
CAACACACCTTTCGGCGG	B1	TONSL (speckle)	chr4	91073379	+	NM_001145065.2	NM_001145065.2.9	9	NM_001145065.2	Quies	35	945986	0.640087096438059	NA	NA	NA	NA	NA	NA	NA	NA	NA	NA	NA	NA	NA	NA	NA	0	0	0	0	0	0	0	0	0	0	0	0
CAACACAGACACCTCGAG	B1	TONSL (speckle)	chr1	167979114	-	NA	NA	NA	NA	TxWk	37	NA	NA	NA	NA	NA	NA	NA	NA	NA	NA	NA	NA	NA	NA	NA	NA	NA	55	52	0	7	6	2	10	0	0	0	0	0
CAACACAGCGAAACTCGG	B1	TONSL (speckle)	chr17	44267033	-	NM_000342.4	NM_000342.4.19	19	NM_000342.4	EnhWk	55	1102	0.0558087713967386	90.1952965123785	-1.44985047444285	0.565105317331222	0.010298897851285	0.0319457340536533	41.8946881896522	-1.29702953986621	0.688546432191317	0.0596026916859561	0.209184486905717	69.8086156387529	-0.132117082147472	0.845959497780501	0.875895680593219	0.951503601586086	340	104	37	15	4	6	355	116	148	92	41	10
CAACACAGTACCGAATGA	B1	TONSL (speckle)	chr1	43991331	-	NA	NA	NA	NA	TssFlnkU	54	NA	NA	75.7326177147584	-3.28012887614347	0.558585349224646	4.30030945534316e-09	6.5689113031005e-08	91.4626797893839	-1.94304230583833	0.428301701562557	5.71628174552326e-06	0.000155393299616782	84.6344576233576	-1.23926017355092	0.760081977669189	0.103010727745527	0.314860961221144	31	65	22	40	2	26	256	321	207	140	43	60
CAACACCACTAGACAAGA	B1	TONSL (speckle)	chr5	89656745	-	NA	NA	NA	NA	Quies	38	NA	NA	NA	NA	NA	NA	NA	NA	NA	NA	NA	NA	NA	NA	NA	NA	NA	0	0	0	0	0	0	0	0	0	0	0	0
CAACACCGATGAACCTCC	B1	TONSL (speckle)	chr6	157208514	-	NA	NA	NA	NA	Quies	41	NA	NA	NA	NA	NA	NA	NA	NA	NA	NA	NA	NA	NA	NA	NA	NA	NA	0	0	0	0	0	0	0	0	0	0	0	0
CAACACCGCAGGTATAGG	B1	TONSL (speckle)	chr1	172604856	-	NA	NA	NA	NA	TxWk	33	NA	NA	NA	NA	NA	NA	NA	NA	NA	NA	NA	NA	NA	NA	NA	NA	NA	0	0	0	0	0	0	0	0	0	0	0	0
CAACACCGGACCGACCGC	B1	TONSL (speckle)	chr10	32379838	-	NA	NA	NA	NA	TssA	36	NA	NA	NA	NA	NA	NA	NA	NA	NA	NA	NA	NA	NA	NA	NA	NA	NA	0	0	0	0	0	0	0	0	0	0	0	0
CAACACCTAACTGGTATT	B1	TONSL (speckle)	chr18	42037176	-	NA	NA	NA	NA	TxWk	34	NA	NA	NA	NA	NA	NA	NA	NA	NA	NA	NA	NA	NA	NA	NA	NA	NA	67	0	0	0	0	0	0	0	0	0	0	0
CAACACCTACGTGCGCGG	B1	TONSL (speckle)	chr4	10874949	-	NA	NA	NA	NA	Quies	39	NA	NA	NA	NA	NA	NA	NA	NA	NA	NA	NA	NA	NA	NA	NA	NA	NA	0	0	0	0	0	0	0	0	0	0	0	0
CAACACCTACTCCAAGCA	B1	TONSL (speckle)	chr11	98028416	-	NA	NA	NA	NA	Quies	33	NA	NA	NA	NA	NA	NA	NA	NA	NA	NA	NA	NA	NA	NA	NA	NA	NA	0	0	0	0	0	0	0	0	0	0	0	0
CAACACGAACGCTGCAGT	B1	TONSL (speckle)	chr4	118765831	+	NA	NA	NA	NA	TxWk	37	NA	NA	NA	NA	NA	NA	NA	NA	NA	NA	NA	NA	NA	NA	NA	NA	NA	0	0	0	0	0	0	0	0	0	0	0	0
CAACACGAATTGGGAATG	B1	TONSL (speckle)	chr6	138929930	-	NM_001286611.2	NM_001286611.2.11	11	NM_001286611.2	TxWk	34	58323	0.688087681834806	NA	NA	NA	NA	NA	13.3613459939708	-2.04878953927914	1.99429469718566	0.304267279666819	0.557385097671668	NA	NA	NA	NA	NA	10	49	1	0	8	0	0	112	0	0	0	4
CAACACGACGCTGAGCGT	B1	TONSL (speckle)	chr2	241965490	-	NA	NA	NA	NA	TxWk	45	NA	NA	NA	NA	NA	NA	NA	NA	NA	NA	NA	NA	NA	NA	NA	NA	NA	3	0	0	0	0	0	0	0	0	0	0	0
CAACACGCCTTTAGCGTC	B1	TONSL (speckle)	chr21	22188986	-	NA	NA	NA	NA	TssFlnk	34	NA	NA	96.612700906253	-2.33083267238907	0.587211970030982	7.2077796657461e-05	0.000476523443809045	169.176133372118	-1.26416269066612	0.341933058582246	0.000218071482414406	0.00334249304842593	131.528608088994	-0.947943637587387	0.649641972799326	0.14451596855894	0.383160587600431	185	243	19	64	7	74	298	516	143	125	137	175
CAACACGCTGGCCCTGGT	B1	TONSL (speckle)	chr19	38974843	-	NM_024907.7	NM_024907.7.5	5	NM_024907.7	TssA	48	899	0.026177858016423	NA	NA	NA	NA	NA	NA	NA	NA	NA	NA	NA	NA	NA	NA	NA	0	0	0	0	0	0	0	0	0	0	0	0
CAACACGTTAACTAATGA	B1	TONSL (speckle)	chr4	83558215	+	NM_032717.5	NM_032717.5.2	2	NM_032717.5	EnhWk	41	22108	0.316878798302947	62.9809083818587	1.85600394974688	0.621225899040787	0.00281133680587276	0.0110262655715019	102.703334725062	1.20375070061687	0.537707269546454	0.0251772060818513	0.116822500270194	80.9954144294579	0.596933169444877	0.924564679148806	0.518514466872366	0.762418051390343	327	292	105	111	14	70	113	45	34	163	3	18
CAACACTCAATGGAAACC	B1	TONSL (speckle)	chr13	85300457	-	NA	NA	NA	NA	Quies	31	NA	NA	NA	NA	NA	NA	NA	NA	NA	NA	NA	NA	NA	NA	NA	NA	NA	0	0	0	0	0	0	0	0	0	0	0	0
CAACACTCGTTCTGTGGT	B1	TONSL (speckle)	chr2	38614878	+	NA	NA	NA	NA	EnhA1	40	NA	NA	NA	NA	NA	NA	NA	NA	NA	NA	NA	NA	NA	NA	NA	NA	NA	0	0	0	0	0	0	0	0	0	0	0	0
CAACACTGTGAGCGATCA	B1	TONSL (speckle)	chr14	20795073	-	NA	NA	NA	NA	Quies	41	NA	NA	NA	NA	NA	NA	NA	NA	NA	NA	NA	NA	NA	NA	NA	NA	NA	28	0	0	0	0	0	0	0	0	3	0	0
CAACAGAACCCCGTCCTC	B1	TONSL (speckle)	chr5	122576037	+	NA	NA	NA	NA	ReprPCWk	42	NA	NA	NA	NA	NA	NA	NA	NA	NA	NA	NA	NA	NA	NA	NA	NA	NA	0	0	0	0	0	0	0	0	0	0	0	0
CAACAGATACCGCTTCAC	B1	TONSL (speckle)	chr8	85858580	+	NA	NA	NA	NA	TxWk	38	25203	0.214118226768389	NA	NA	NA	NA	NA	NA	NA	NA	NA	NA	NA	NA	NA	NA	NA	0	0	3	0	0	0	0	0	0	0	0	0
CAACAGCACTTGTGTACA	B1	TONSL (speckle)	chr6	2257372	-	NA	NA	NA	NA	Quies	40	NA	NA	NA	NA	NA	NA	NA	NA	NA	NA	NA	NA	NA	NA	NA	NA	NA	0	0	0	0	0	0	0	0	0	0	0	7
CAACAGCAGACATGGCAC	B1	TONSL (speckle)	chr10	132414988	-	NA	NA	NA	NA	TxWk	59	NA	NA	13.0571915877459	-0.558740815014299	2.37684754056116	0.81414941863473	0.88471750240906	NA	NA	NA	NA	NA	NA	NA	NA	NA	NA	133	47	0	0	0	0	28	0	23	0	0	4
CAACAGCATAAATATTAG	B1	TONSL (speckle)	chr12	77565991	-	NA	NA	NA	NA	Quies	35	NA	NA	NA	NA	NA	NA	NA	NA	NA	NA	NA	NA	NA	NA	NA	NA	NA	0	0	0	0	0	0	0	0	0	0	0	0
CAACAGCATCGATATTCA	B1	TONSL (speckle)	chr19	53028950	+	NA	NA	NA	NA	ReprPCWk	46	NA	NA	NA	NA	NA	NA	NA	NA	NA	NA	NA	NA	NA	NA	NA	NA	NA	0	0	0	0	0	0	0	0	0	0	0	0
CAACAGCCCCTGCTCGGT	B1	TONSL (speckle)	chr12	46235231	-	NM_030674.4	NM_030674.4.14	14	NM_030674.4	TxWk	38	33812	0.393249671439039	NA	NA	NA	NA	NA	NA	NA	NA	NA	NA	NA	NA	NA	NA	NA	0	0	0	0	0	0	0	0	0	0	0	0
CAACAGCCTTATGCTTTC	B1	TONSL (speckle)	chr4	178027534	+	NA	NA	NA	NA	Quies	34	298777	0.995213414431039	NA	NA	NA	NA	NA	NA	NA	NA	NA	NA	NA	NA	NA	NA	NA	0	0	0	0	0	0	0	0	0	0	0	0
CAACAGCGGCTGACCTCG	B1	TONSL (speckle)	chr4	26284776	-	NA	NA	NA	NA	ReprPCWk	42	NA	NA	NA	NA	NA	NA	NA	NA	NA	NA	NA	NA	NA	NA	NA	NA	NA	0	0	0	0	0	0	0	0	0	0	0	0
CAACAGCGGGGCTAGAAA	B1	TONSL (speckle)	chr12	110998198	+	NA	NA	NA	NA	ReprPCWk	46	NA	NA	NA	NA	NA	NA	NA	NA	NA	NA	NA	NA	NA	NA	NA	NA	NA	0	0	0	0	0	0	0	0	0	0	0	0
CAACAGCGTTGACATTGT	B1	TONSL (speckle)	chr8	78978960	-	NA	NA	NA	NA	Quies	34	NA	NA	NA	NA	NA	NA	NA	NA	NA	NA	NA	NA	NA	NA	NA	NA	NA	0	0	0	0	0	0	0	0	0	0	0	0
CAACAGCGTTGGAAGGTA	B1	TONSL (speckle)	chr11	5525577	+	NA	NA	NA	NA	Quies	47	NA	NA	NA	NA	NA	NA	NA	NA	NA	NA	NA	NA	NA	NA	NA	NA	NA	0	0	0	0	0	0	0	0	0	0	0	0
CAACAGCTCCCCGCCCTT	B1	TONSL (speckle)	chr6	134223828	+	NA	NA	NA	NA	Quies	42	NA	NA	NA	NA	NA	NA	NA	NA	NA	NA	NA	NA	NA	NA	NA	NA	NA	0	0	0	0	0	0	0	0	0	0	0	0
CAACAGGACCTGAGGAAG	B1	TONSL (speckle)	chr2	138026492	-	NA	NA	NA	NA	EnhWk	39	NA	NA	NA	NA	NA	NA	NA	NA	NA	NA	NA	NA	NA	NA	NA	NA	NA	8	32	18	44	7	4	0	18	0	15	0	3
CAACAGGCCATAATTGGC	B1	TONSL (speckle)	chr9	98341340	+	NA	NA	NA	NA	EnhA1	43	NA	NA	NA	NA	NA	NA	NA	NA	NA	NA	NA	NA	NA	NA	NA	NA	NA	0	0	0	0	0	0	0	0	0	0	0	0
CAACAGGCCCACATGTAG	B1	TONSL (speckle)	chr4	127649231	-	NA	NA	NA	NA	TxWk	37	NA	NA	NA	NA	NA	NA	NA	NA	NA	NA	NA	NA	NA	NA	NA	NA	NA	0	0	0	0	0	0	0	0	0	0	0	0
CAACAGGCGCGAGGTCCT	B1	TONSL (speckle)	chr2	55140837	-	NA	NA	NA	NA	EnhA2	46	NA	NA	NA	NA	NA	NA	NA	NA	NA	NA	NA	NA	NA	NA	NA	NA	NA	15	0	0	0	0	0	0	0	0	0	0	0
CAACAGGCTACACGTTAA	B1	TONSL (speckle)	chr18	5856297	-	NA	NA	NA	NA	Quies	35	NA	NA	NA	NA	NA	NA	NA	NA	NA	NA	NA	NA	NA	NA	NA	NA	NA	0	0	0	0	0	0	0	0	0	0	0	0
CAACAGGTATGCTTGGTT	B1	TONSL (speckle)	chr20	17548161	-	NA	NA	NA	NA	Quies	42	NA	NA	11.1139008004675	-0.448297635088759	2.69595952894408	0.867932668566664	0.920253886420836	NA	NA	NA	NA	NA	8.51937375638691	-1.81389994255734	4.36874525583127	0.67799601616227	0.860786432077218	48	73	0	0	0	0	131	0	0	0	0	0
CAACAGTACCACCCTTCT	B1	TONSL (speckle)	chr18	30655931	+	NA	NA	NA	NA	Quies	35	NA	NA	NA	NA	NA	NA	NA	NA	NA	NA	NA	NA	NA	NA	NA	NA	NA	0	0	0	0	0	0	0	0	0	0	0	0
CAACAGTGCGTTTCCGCT	B1	TONSL (speckle)	chr12	92467133	+	NA	NA	NA	NA	Quies	38	45602	0.733752755474746	NA	NA	NA	NA	NA	NA	NA	NA	NA	NA	NA	NA	NA	NA	NA	0	0	0	0	0	0	0	0	0	0	0	0
CAACAGTGGAATCCTGGG	B1	TONSL (speckle)	chr5	20484050	+	NA	NA	NA	NA	Quies	32	NA	NA	NA	NA	NA	NA	NA	NA	NA	NA	NA	NA	NA	NA	NA	NA	NA	0	0	0	0	0	0	0	0	0	0	0	0
CAACAGTTCAACTTATCC	B1	TONSL (speckle)	chr6	14178344	+	NA	NA	NA	NA	ReprPC	42	NA	NA	NA	NA	NA	NA	NA	NA	NA	NA	NA	NA	NA	NA	NA	NA	NA	0	0	0	0	0	0	0	0	0	0	0	0
CAACATAATTCAATGCAG	B1	TONSL (speckle)	chr9	62251290	+	NA	NA	NA	NA	Quies	20	NA	NA	NA	NA	NA	NA	NA	NA	NA	NA	NA	NA	NA	NA	NA	NA	NA	0	0	0	0	0	0	0	0	0	0	0	0
CAACATAATTTTGAAGCC	B1	TONSL (speckle)	chr12	15351545	+	NM_030667.3	NM_030667.3.1	1	NM_030667.3	Quies	38	29038	0.1052772782644	NA	NA	NA	NA	NA	NA	NA	NA	NA	NA	NA	NA	NA	NA	NA	0	0	0	0	0	0	0	0	0	0	0	0
CAACATACGATGTGCCAC	B1	TONSL (speckle)	chr4	79177569	+	NA	NA	NA	NA	Quies	37	238084	0.643143483851448	53.9170420875551	-1.84553854844512	0.728703996518864	0.0113209962622863	0.0344235775993459	25.0673316396608	-5.15520319247464	1.32951218849948	0.000105528908357357	0.00186010467251011	41.6916757272873	3.09416653684668	1.36431849515666	0.0233340234446907	0.121405652467457	83	0	9	1	10	5	82	73	63	67	111	16
CAACATAGGGGCAACTCC	B1	TONSL (speckle)	chr1	213104171	-	NA	NA	NA	NA	TxWk	34	NA	NA	NA	NA	NA	NA	NA	NA	NA	NA	NA	NA	NA	NA	NA	NA	NA	0	0	0	0	0	0	0	0	0	0	0	0
CAACATCCCGCCAGGAAG	B1	TONSL (speckle)	chr1	198844501	+	NA	NA	NA	NA	Quies	37	NA	NA	NA	NA	NA	NA	NA	NA	NA	NA	NA	NA	NA	NA	NA	NA	NA	0	0	0	0	0	0	0	0	0	0	0	0
CAACATCCTAGTTGGGCT	B1	TONSL (speckle)	chr4	49502881	+	NA	NA	NA	NA	Quies	32	NA	NA	NA	NA	NA	NA	NA	31.6660635710087	-0.649307588632176	0.87851580942301	0.459848658628271	0.697398381330407	15.1701448286104	-1.14709329378121	2.09425800100689	0.583875552410342	0.806583821292573	4	28	0	17	0	29	4	137	1	21	3	14
CAACATCGCGTGCTATGA	B1	TONSL (speckle)	chr1	51623647	+	NM_024586.6	NM_024586.6.1	1	NM_024586.6	EnhWk	38	6556	0.0380879345603272	NA	NA	NA	NA	NA	NA	NA	NA	NA	NA	NA	NA	NA	NA	NA	0	0	0	0	0	0	0	0	0	0	0	0
CAACATCTACGCCGTTCT	B1	TONSL (speckle)	chr19	37349731	+	NM_001353803.2	NM_001353803.2.4	4	NM_001353803.2	Quies	40	15083	0.506157924762576	NA	NA	NA	NA	NA	NA	NA	NA	NA	NA	NA	NA	NA	NA	NA	0	0	0	0	0	0	0	0	0	0	0	0
CAACATCTCCCCCCCGTC	B1	TONSL (speckle)	chr6	108396240	+	NM_145315.5	NM_145315.5.6	6	NM_145315.5	Quies	36	101187	0.438137589414067	NA	NA	NA	NA	NA	27.1663673075687	1.49137936235539	3.81412245713388	0.695786096108406	0.855646886944804	NA	NA	NA	NA	NA	8	0	20	33	18	49	0	0	0	44	0	0
CAACATCTGCCCTTCACG	B1	TONSL (speckle)	chr13	107022270	+	NA	NA	NA	NA	Quies	38	NA	NA	NA	NA	NA	NA	NA	NA	NA	NA	NA	NA	NA	NA	NA	NA	NA	0	0	0	0	0	0	0	0	0	0	0	0
CAACATGGAAGCCCCCAC	B1	TONSL (speckle)	chr21	32584793	+	NA	NA	NA	NA	ReprPC	48	NA	NA	NA	NA	NA	NA	NA	NA	NA	NA	NA	NA	NA	NA	NA	NA	NA	0	0	0	0	0	0	0	0	0	0	0	0
CAACATGGTATCTTTGTT	B1	TONSL (speckle)	chr17	78745496	+	NA	NA	NA	NA	TxWk	42	NA	NA	NA	NA	NA	NA	NA	NA	NA	NA	NA	NA	NA	NA	NA	NA	NA	0	0	0	0	0	0	0	0	0	0	0	0
CAACATGTAGTATTACCC	B1	TONSL (speckle)	chr4	48036008	-	NA	NA	NA	NA	ReprPCWk	37	NA	NA	NA	NA	NA	NA	NA	NA	NA	NA	NA	NA	NA	NA	NA	NA	NA	0	0	0	0	0	0	0	0	0	0	0	0
CAACATGTGCGCTCCCCG	B1	TONSL (speckle)	chr10	120849485	+	NA	NA	NA	NA	Quies	45	NA	NA	NA	NA	NA	NA	NA	NA	NA	NA	NA	NA	NA	NA	NA	NA	NA	0	0	0	0	0	0	0	0	0	0	0	0
CAACATGTGGAAGTTTAG	B1	TONSL (speckle)	chr1	152040725	-	NA	NA	NA	NA	Quies	45	NA	NA	NA	NA	NA	NA	NA	NA	NA	NA	NA	NA	NA	NA	NA	NA	NA	0	0	0	14	0	0	0	0	0	7	0	5
CAACCAAAGTGTTATCCG	B1	TONSL (speckle)	chrX	110216657	+	NA	NA	NA	NA	TxWk	34	NA	NA	NA	NA	NA	NA	NA	NA	NA	NA	NA	NA	NA	NA	NA	NA	NA	0	0	0	0	0	0	0	0	0	0	0	0
CAACCAAGCTAGCCAGCT	B1	TONSL (speckle)	chr3	8868339	+	NA	NA	NA	NA	TxWk	44	NA	NA	NA	NA	NA	NA	NA	NA	NA	NA	NA	NA	NA	NA	NA	NA	NA	0	0	0	0	0	0	0	0	0	0	0	0
CAACCAATAGATATTCAG	B1	TONSL (speckle)	chr7	22705076	+	NA	NA	NA	NA	TssA	45	NA	NA	76.977976706194	-1.13292717998704	0.463855924917724	0.0145894944975233	0.0423506346357512	132.367910024434	1.14764340493848	0.465097437933549	0.0136047575560881	0.0775405457230569	103.388770528381	-2.2180404077329	0.779734633829709	0.00444659242138749	0.0368927235938885	214	631	31	127	15	39	338	497	90	45	54	8
CAACCAATGCGTCGGGGC	B1	TONSL (speckle)	chr11	6531927	-	NA	NA	NA	NA	TxWk	43	NA	NA	NA	NA	NA	NA	NA	NA	NA	NA	NA	NA	NA	NA	NA	NA	NA	0	0	0	0	0	0	0	0	0	0	0	0
CAACCACACCCTGTTACA	B1	TONSL (speckle)	chr16	30354459	+	NA	NA	NA	NA	TssFlnkU	57	NA	NA	NA	NA	NA	NA	NA	NA	NA	NA	NA	NA	NA	NA	NA	NA	NA	0	0	3	8	0	0	0	0	0	0	1	0
CAACCACAGTTGCACCGC	B1	TONSL (speckle)	chr2	79572020	-	NA	NA	NA	NA	Quies	36	NA	NA	NA	NA	NA	NA	NA	NA	NA	NA	NA	NA	NA	NA	NA	NA	NA	0	0	0	0	0	0	0	0	0	0	0	0
CAACCACCCGGCTGCCCC	B1	TONSL (speckle)	chr10	98153394	+	NM_001351015.2	NM_001351015.2.1	1	NM_001351015.2	TxWk	41	18738	0.169973059025227	NA	NA	NA	NA	NA	NA	NA	NA	NA	NA	NA	NA	NA	NA	NA	0	0	0	0	0	0	0	0	0	0	0	0
CAACCACCGCTCGAATTA	B1	TONSL (speckle)	chr1	28952666	+	NM_001376013.1	NM_001376013.1.1	1	NM_001376013.1	EnhWk	39	38098	0.185416088731853	92.0025704152055	-1.54233042118107	0.498001988604746	0.00195465691657907	0.00816464273094457	173.183547087369	-0.556743638982702	0.285934946903959	0.0515228711606093	0.190912950362082	130.520237495848	-1.04429658137564	0.550638564312796	0.0578914303372789	0.220054707440864	172	376	24	85	22	110	346	373	159	205	63	108
CAACCACGGCCGATAAAT	B1	TONSL (speckle)	chr3	142064872	+	NA	NA	NA	NA	Quies	37	NA	NA	NA	NA	NA	NA	NA	NA	NA	NA	NA	NA	NA	NA	NA	NA	NA	0	0	0	0	0	0	0	0	0	0	0	0
CAACCACGTAACTACGAA	B1	TONSL (speckle)	chr10	22002436	-	NM_022365.4	NM_022365.4.11	11	NM_022365.4	TssA	42	1294	0.00523498784301509	69.367774177055	1.70287880896531	0.634739810958154	0.00730090348698591	0.0242537072343328	116.085132817709	0.878748423750223	0.383621555139451	0.021982803309153	0.10699385868044	90.3846887452794	0.761620360998774	0.749429604420365	0.309502395098124	0.587918088720644	245	322	77	70	55	161	138	179	16	31	20	71
CAACCACTGGAGACTTGC	B1	TONSL (speckle)	chr3	171469763	+	NA	NA	NA	NA	EnhWk	40	NA	NA	NA	NA	NA	NA	NA	NA	NA	NA	NA	NA	NA	NA	NA	NA	NA	0	0	0	0	0	0	0	0	0	0	0	0
CAACCAGCCCGCAGACGT	B1	TONSL (speckle)	chr12	31251792	-	NA	NA	NA	NA	ReprPCWk	40	NA	NA	NA	NA	NA	NA	NA	NA	NA	NA	NA	NA	NA	NA	NA	NA	NA	0	0	0	0	0	0	0	0	0	0	0	0
CAACCAGGAAGTATTCCG	B1	TONSL (speckle)	chr8	73946098	-	NM_005648.4	NA	NA	NA	TxWk	39	NA	NA	12.2852573044197	-0.747873520777555	2.18338998983753	0.731953123056533	0.830813898027704	12.8484627466066	2.28501885480567	2.07367132504732	0.270496673330641	0.521798520594328	12.7120096002926	-5.2131997931837	3.07990364097412	0.0905220524154964	0.290140334614579	134	95	0	0	0	17	75	38	3	0	0	0
CAACCAGTATATGGTGGT	B1	TONSL (speckle)	chr17	17958527	+	NA	NA	NA	NA	Quies	46	NA	NA	NA	NA	NA	NA	NA	NA	NA	NA	NA	NA	NA	NA	NA	NA	NA	0	0	0	0	0	0	0	0	0	0	0	0
CAACCAGTTATGCGCGAC	B1	TONSL (speckle)	chr17	28126387	+	NM_016231.5	NM_016231.5.2	2	NM_016231.5	Quies	35	83711	0.544621189941772	NA	NA	NA	NA	NA	NA	NA	NA	NA	NA	NA	NA	NA	NA	NA	0	0	0	0	0	0	0	0	0	0	0	0
CAACCATAACCGCACACC	B1	TONSL (speckle)	chr2	151552370	+	NA	NA	NA	NA	Quies	40	NA	NA	NA	NA	NA	NA	NA	NA	NA	NA	NA	NA	NA	NA	NA	NA	NA	0	0	0	0	0	0	0	0	0	0	0	1
CAACCATGAGTAAGCCAT	B1	TONSL (speckle)	chr16	3867468	+	NA	NA	NA	NA	TxWk	42	NA	NA	NA	NA	NA	NA	NA	NA	NA	NA	NA	NA	NA	NA	NA	NA	NA	0	0	0	0	0	0	0	0	0	0	0	0
CAACCATGGCAGCTTTTC	B1	TONSL (speckle)	chr2	149119439	-	NA	NA	NA	NA	Quies	40	NA	NA	NA	NA	NA	NA	NA	NA	NA	NA	NA	NA	NA	NA	NA	NA	NA	0	0	0	0	0	0	0	0	0	0	0	0
CAACCATGGCCGGTCATT	B1	TONSL (speckle)	chr19	4183689	+	NM_001393985.1	NM_001393985.1.1	1	NM_001393985.1	EnhWk	55	1001	0.0237620471917581	35.0397565470614	1.98375060326159	1.17629320186194	0.0917106414070994	0.181875539171305	21.2150631749211	5.10465453962605	1.72042030770762	0.00300625754796362	0.0256889134844579	28.7716870162534	-1.17031000120654	1.95638575572096	0.54970647707548	0.784079767452386	115	71	44	21	22	25	69	0	27	31	0	0
CAACCATGGTCGGACCCG	B1	TONSL (speckle)	chr2	139451903	-	NA	NA	NA	NA	Quies	36	NA	NA	NA	NA	NA	NA	NA	NA	NA	NA	NA	NA	NA	NA	NA	NA	NA	0	0	0	0	0	0	0	0	0	0	0	0
CAACCATTACTTCTGACC	B1	TONSL (speckle)	chr5	128329071	-	NM_001999.4	NM_001999.4.32	32	NM_001999.4	Het	37	209174	0.746151952828203	NA	NA	NA	NA	NA	NA	NA	NA	NA	NA	NA	NA	NA	NA	NA	0	0	0	0	0	0	0	0	0	0	0	0
CAACCATTCCTGCCAACA	B1	TONSL (speckle)	chr6	29146170	+	NA	NA	NA	NA	Quies	34	NA	NA	NA	NA	NA	NA	NA	NA	NA	NA	NA	NA	NA	NA	NA	NA	NA	0	0	0	0	0	0	0	0	0	0	0	0
CAACCATTTCGCAATCAT	B1	TONSL (speckle)	chr3	17590234	-	NM_001349074.2	NM_001349074.2.21	21	NM_001349074.2	Quies	39	152397	0.260301231160242	NA	NA	NA	NA	NA	NA	NA	NA	NA	NA	NA	NA	NA	NA	NA	59	10	6	1	0	0	0	0	0	0	5	23
CAACCATTTGGGGAAACT	B1	TONSL (speckle)	chr6	83105181	+	NM_015018.4	NM_015018.4.4	4	NM_015018.4	Quies	35	37511	0.372129244749556	NA	NA	NA	NA	NA	NA	NA	NA	NA	NA	NA	NA	NA	NA	NA	0	0	0	0	0	24	0	0	0	0	0	0
CAACCATTTTGTGATATC	B1	TONSL (speckle)	chr22	23243012	+	NM_004327.4	NM_004327.4.1	1	NM_004327.4	EnhG1	51	62504	0.454478691766827	NA	NA	NA	NA	NA	20.8732749906867	-1.01898466506495	1.55469439604478	0.512194536355875	0.735568649955605	NA	NA	NA	NA	NA	22	0	0	17	4	23	70	69	0	14	0	11
CAACCCAAAGCGATATGC	B1	TONSL (speckle)	chr13	50512959	-	NA	NA	NA	NA	EnhWk	41	NA	NA	37.4996233773773	2.11735072787395	1.0437537547117	0.0424998434586187	0.0996220586873584	35.7536547083656	0.868145243295531	1.11286218144003	0.43533124665641	0.677517990684943	36.8069021906595	0.87064186705006	1.65630510221049	0.599129274195611	0.815584116784161	266	118	15	41	26	7	72	6	0	26	25	33
CAACCCAAATTTCAGTGC	B1	TONSL (speckle)	chr1	160342689	-	NM_004371.4	NM_004371.4.32	32	NM_004371.4	TssA	41	561	0.0102640100993468	NA	NA	NA	NA	NA	NA	NA	NA	NA	NA	NA	NA	NA	NA	NA	0	0	0	0	0	0	0	0	0	0	0	0
CAACCCAAGTTCGGGTCC	B1	TONSL (speckle)	chr3	120073827	+	NA	NA	NA	NA	Quies	38	NA	NA	NA	NA	NA	NA	NA	NA	NA	NA	NA	NA	NA	NA	NA	NA	NA	0	0	0	0	0	0	0	0	1	0	0	0
CAACCCAGGTCCTCGGCC	B1	TONSL (speckle)	chr5	156053653	-	NA	NA	NA	NA	Quies	39	NA	NA	NA	NA	NA	NA	NA	NA	NA	NA	NA	NA	NA	NA	NA	NA	NA	0	0	0	0	0	0	0	0	0	0	0	0
CAACCCAGGTGGCAGAAA	B1	TONSL (speckle)	chr1	39197373	+	NA	NA	NA	NA	EnhA1	43	NA	NA	NA	NA	NA	NA	NA	NA	NA	NA	NA	NA	NA	NA	NA	NA	NA	6	34	0	7	0	9	0	27	0	5	3	0
CAACCCATCCCAATTGCC	B1	TONSL (speckle)	chr1	179385073	-	NA	NA	NA	NA	Quies	39	NA	NA	NA	NA	NA	NA	NA	NA	NA	NA	NA	NA	NA	NA	NA	NA	NA	0	0	0	0	0	0	0	0	0	0	0	0
CAACCCCCACATAGGTTC	B1	TONSL (speckle)	chr12	95216285	-	NM_018351.4	NM_018351.4.20	20	NM_018351.4	TssFlnk	40	1182	0.00839971858810822	42.1706179728615	-3.01477022415981	1.05715750644802	0.00434765249492676	0.0158931138750877	145.304173042188	-1.14351247153118	0.385905354375705	0.00304464508512835	0.0259417833757903	89.9076585166646	-1.25030205853312	0.93613276122076	0.18167895229465	0.438352276100628	103	257	3	29	1	110	98	362	45	167	88	115
CAACCCCCGCGGCCGCTA	B1	TONSL (speckle)	chr2	9509349	-	NM_003183.6	NM_003183.6.8	8	NM_003183.6	TxWk	42	46481	0.690192293414507	104.348559209939	1.15303068092932	0.443490651955434	0.0093251337450828	0.0295680770278354	397.449389353437	2.6480566595925	0.336431092579126	3.51754695127381e-15	6.16336914818739e-13	236.313414014478	-1.58141626762427	0.481863132491747	0.0010311801693017	0.0121597619689386	343	1622	93	413	77	590	74	138	65	78	73	109
CAACCCCCTGCACCGACT	B1	TONSL (speckle)	chr12	128984933	+	NM_144669.3	NA	NA	NA	ReprPC	46	NA	NA	NA	NA	NA	NA	NA	NA	NA	NA	NA	NA	NA	NA	NA	NA	NA	0	0	0	0	0	0	0	0	0	0	0	0
CAACCCCGATGACTGCCG	B1	TONSL (speckle)	chr8	117988921	+	NA	NA	NA	NA	Quies	44	NA	NA	NA	NA	NA	NA	NA	NA	NA	NA	NA	NA	NA	NA	NA	NA	NA	0	0	0	0	0	0	0	0	0	0	0	0
CAACCCCGGTGGACGACA	B1	TONSL (speckle)	chr3	100401639	-	NA	NA	NA	NA	TssA	42	NA	NA	NA	NA	NA	NA	NA	NA	NA	NA	NA	NA	NA	NA	NA	NA	NA	32	0	0	0	0	0	17	30	0	0	0	0
CAACCCCGTACAGCCAGT	B1	TONSL (speckle)	chr1	51616738	+	NA	NA	NA	NA	EnhWk	42	NA	NA	NA	NA	NA	NA	NA	NA	NA	NA	NA	NA	NA	NA	NA	NA	NA	0	0	0	0	0	0	0	11	0	0	0	0
CAACCCCTCCACCCTGCT	B1	TONSL (speckle)	chr5	170279177	-	NM_005565.5	NM_005565.5.18	18	NM_005565.5	EnhA1	50	18600	0.360849742943059	NA	NA	NA	NA	NA	NA	NA	NA	NA	NA	NA	NA	NA	NA	NA	36	34	2	16	0	0	60	0	0	0	0	0
CAACCCCTTTTCTGCGCC	B1	TONSL (speckle)	chr21	36287382	-	NA	NA	NA	NA	ReprPCWk	44	NA	NA	NA	NA	NA	NA	NA	NA	NA	NA	NA	NA	NA	NA	NA	NA	NA	0	0	0	0	0	0	0	0	0	0	0	0
CAACCCGAAAACAAACAT	B1	TONSL (speckle)	chr7	54452571	-	NA	NA	NA	NA	Quies	39	NA	NA	NA	NA	NA	NA	NA	NA	NA	NA	NA	NA	NA	NA	NA	NA	NA	0	0	0	0	0	0	0	0	0	0	0	0
CAACCCGACTTCGTGTAG	B1	TONSL (speckle)	chr14	19276702	-	NA	NA	NA	NA	ReprPCWk	37	61028	0.88604323649404	NA	NA	NA	NA	NA	NA	NA	NA	NA	NA	NA	NA	NA	NA	NA	0	0	0	0	0	0	0	0	0	0	0	0
CAACCCGATGCAGCCAAT	B1	TONSL (speckle)	chr6	2853274	-	NA	NA	NA	NA	EnhA1	48	28133	0.93226629552308	NA	NA	NA	NA	NA	NA	NA	NA	NA	NA	NA	NA	NA	NA	NA	0	0	0	0	0	0	0	0	0	0	0	0
CAACCCGATGGTATCCGT	B1	TONSL (speckle)	chr2	187661299	+	NA	NA	NA	NA	Quies	38	NA	NA	NA	NA	NA	NA	NA	NA	NA	NA	NA	NA	NA	NA	NA	NA	NA	0	0	0	0	0	0	0	0	0	0	0	0
CAACCCGCCAGAAGACAG	B1	TONSL (speckle)	chr7	158155195	-	NM_002847.5	NM_002847.5.17	17	NM_002847.5	ReprPCWk	51	432628	0.412510679196924	NA	NA	NA	NA	NA	NA	NA	NA	NA	NA	NA	NA	NA	NA	NA	0	0	0	0	0	0	0	0	0	0	0	0
CAACCCGCGTTCACAGGG	B1	TONSL (speckle)	chr11	34684230	-	NA	NA	NA	NA	Quies	37	NA	NA	NA	NA	NA	NA	NA	NA	NA	NA	NA	NA	NA	NA	NA	NA	NA	0	0	0	0	0	10	0	0	0	0	0	0
CAACCCGTAATTGAGGAA	B1	TONSL (speckle)	chr1	204554334	-	NA	NA	NA	NA	Tx	42	NA	NA	NA	NA	NA	NA	NA	NA	NA	NA	NA	NA	NA	NA	NA	NA	NA	0	0	0	0	0	0	0	0	0	0	0	0
CAACCCGTTCGCCCGACC	B1	TONSL (speckle)	chr15	100514590	+	NA	NA	NA	NA	ReprPCWk	42	NA	NA	NA	NA	NA	NA	NA	NA	NA	NA	NA	NA	NA	NA	NA	NA	NA	0	0	0	0	0	0	0	0	0	0	0	0
CAACCCGTTGATGTAATC	B1	TONSL (speckle)	chr5	96623469	+	NA	NA	NA	NA	ReprPCWk	42	661468	0.988617273765327	NA	NA	NA	NA	NA	NA	NA	NA	NA	NA	NA	NA	NA	NA	NA	0	0	0	0	0	0	0	0	0	0	13	0
CAACCCGTTGTATCTGTG	B1	TONSL (speckle)	chr19	12813518	-	NA	NA	NA	NA	Tx	49	NA	NA	NA	NA	NA	NA	NA	38.3484876304319	-1.17279611838551	0.646291925782278	0.0695771244924363	0.231840778034767	20.7356822096273	-0.653515163305003	2.01690123059064	0.745923333042598	0.893298313162082	10	102	0	8	1	13	3	214	0	25	20	16
CAACCCTAACCCGAGACG	B1	TONSL (speckle)	chr4	57003850	+	NM_000938.3	NM_000938.3.7	7	NM_000938.3	Tx	40	24955	0.477488854447697	NA	NA	NA	NA	NA	NA	NA	NA	NA	NA	NA	NA	NA	NA	NA	3	0	0	0	0	0	0	0	0	0	0	0
CAACCCTAAGGTCTCAAT	B1	TONSL (speckle)	chr16	69502329	+	NA	NA	NA	NA	ReprPCWk	47	NA	NA	NA	NA	NA	NA	NA	NA	NA	NA	NA	NA	NA	NA	NA	NA	NA	0	0	0	0	0	0	0	0	0	0	0	0
CAACCCTACCCGCGTGCC	B1	TONSL (speckle)	chr1	167866060	-	NM_018417.6	NM_018417.6.19	19	NM_018417.6	EnhA2	41	48074	0.458944715462677	NA	NA	NA	NA	NA	NA	NA	NA	NA	NA	NA	NA	NA	NA	NA	0	0	0	0	0	0	0	0	0	0	0	0
CAACCCTCGGCCCGTTGC	B1	TONSL (speckle)	chr9	85686813	+	NA	NA	NA	NA	Quies	35	NA	NA	NA	NA	NA	NA	NA	NA	NA	NA	NA	NA	NA	NA	NA	NA	NA	0	0	0	0	0	0	0	0	0	0	0	0
CAACCCTGAAGTGAGTTT	B1	TONSL (speckle)	chr1	179366908	-	NA	NA	NA	NA	ReprPCWk	44	NA	NA	NA	NA	NA	NA	NA	NA	NA	NA	NA	NA	NA	NA	NA	NA	NA	0	0	0	0	0	0	0	0	0	0	0	0
CAACCCTGCCCCGGCCTC	B1	TONSL (speckle)	chr18	8994143	+	NA	NA	NA	NA	EnhWk	42	NA	NA	NA	NA	NA	NA	NA	NA	NA	NA	NA	NA	NA	NA	NA	NA	NA	0	0	0	0	0	0	0	0	0	0	0	0
CAACCCTGGGGACATGCC	B1	TONSL (speckle)	chr9	121215383	-	NA	NA	NA	NA	TxWk	43	NA	NA	NA	NA	NA	NA	NA	NA	NA	NA	NA	NA	NA	NA	NA	NA	NA	0	0	0	0	0	0	0	0	0	0	0	0
CAACCCTTCCTTAGTCGT	B1	TONSL (speckle)	chr14	96580641	+	NA	NA	NA	NA	EnhWk	50	NA	NA	NA	NA	NA	NA	NA	NA	NA	NA	NA	NA	NA	NA	NA	NA	NA	82	19	24	0	1	5	1	0	0	27	0	20
CAACCCTTGAATCAAACG	B1	TONSL (speckle)	chr4	62736333	+	NA	NA	NA	NA	Quies	36	NA	NA	NA	NA	NA	NA	NA	NA	NA	NA	NA	NA	NA	NA	NA	NA	NA	0	0	0	0	0	0	0	0	0	0	0	0
CAACCCTTTCACAGTGCC	B1	TONSL (speckle)	chr20	5483932	+	NA	NA	NA	NA	ReprPCWk	45	165664	0.895863639067494	NA	NA	NA	NA	NA	NA	NA	NA	NA	NA	NA	NA	NA	NA	NA	0	0	0	0	0	0	0	0	0	0	0	0
CAACCGAACCTGTTAAAG	B1	TONSL (speckle)	chr7	21428245	+	NM_003112.5	NA	NA	NA	TssFlnk	46	NA	NA	23.5504775609627	-2.61029107102444	0.986792984169563	0.00816362227064213	0.0265176866668461	65.6120606285173	-1.24250583498607	0.75688850724291	0.100673568393128	0.295096050468284	43.1839993171129	-1.30180069705257	1.19387584216889	0.275537542908651	0.553898084695731	23	103	2	36	5	9	85	58	35	89	32	81
CAACCGAAGATTTCTGTC	B1	TONSL (speckle)	chr13	41995989	-	NA	NA	NA	NA	EnhA1	40	NA	NA	NA	NA	NA	NA	NA	NA	NA	NA	NA	NA	NA	NA	NA	NA	NA	0	0	0	0	0	0	0	0	0	0	0	0
CAACCGACAAAGAATTGG	B1	TONSL (speckle)	chr1	171758823	-	NA	NA	NA	NA	TxWk	43	NA	NA	NA	NA	NA	NA	NA	NA	NA	NA	NA	NA	NA	NA	NA	NA	NA	0	0	0	0	0	0	0	0	0	0	0	0
CAACCGACAGCAATAACA	B1	TONSL (speckle)	chr21	42711808	-	NA	NA	NA	NA	ReprPCWk	43	NA	NA	NA	NA	NA	NA	NA	NA	NA	NA	NA	NA	NA	NA	NA	NA	NA	0	0	0	0	0	0	0	0	0	0	0	0
CAACCGAGGCTGATACCA	B1	TONSL (speckle)	chr1	109919540	-	NA	NA	NA	NA	Tx	52	NA	NA	NA	NA	NA	NA	NA	NA	NA	NA	NA	NA	NA	NA	NA	NA	NA	0	0	0	8	0	0	0	0	0	0	0	0
CAACCGCACAAATATTGG	B1	TONSL (speckle)	chr12	131339042	-	NA	NA	NA	NA	ReprPCWk	47	NA	NA	NA	NA	NA	NA	NA	NA	NA	NA	NA	NA	NA	NA	NA	NA	NA	0	0	0	0	0	0	0	0	0	0	0	0
CAACCGCGTAGTCTACCA	B1	TONSL (speckle)	chr11	115363772	-	NM_001301043.2	NM_001301043.2.11	11	NM_001301043.2	Quies	35	140643	0.419604391670147	NA	NA	NA	NA	NA	NA	NA	NA	NA	NA	NA	NA	NA	NA	NA	0	0	0	0	0	0	0	0	0	0	0	0
CAACCGCTGCAGTATCTG	B1	TONSL (speckle)	chr2	126659202	+	NM_002101.5	NM_002101.5.1	1	NM_002101.5	EnhG2	51	3045	0.0751666255245618	NA	NA	NA	NA	NA	NA	NA	NA	NA	NA	NA	NA	NA	NA	NA	0	0	0	0	0	0	0	0	0	0	0	0
CAACCGCTTGGCAATTTG	B1	TONSL (speckle)	chr5	65043126	+	NA	NA	NA	NA	Quies	42	NA	NA	NA	NA	NA	NA	NA	NA	NA	NA	NA	NA	NA	NA	NA	NA	NA	0	17	0	0	0	0	0	0	0	0	0	0
CAACCGGACTTGTGCCAC	B1	TONSL (speckle)	chr2	154209222	-	NA	NA	NA	NA	Quies	36	NA	NA	NA	NA	NA	NA	NA	NA	NA	NA	NA	NA	NA	NA	NA	NA	NA	0	0	0	0	0	0	0	0	0	0	0	0
CAACCGGAGCCGCCAGGC	B1	TONSL (speckle)	chr5	163502741	-	NA	NA	NA	NA	EnhA2	40	NA	NA	NA	NA	NA	NA	NA	NA	NA	NA	NA	NA	NA	NA	NA	NA	NA	0	0	0	0	0	0	0	0	0	0	0	0
CAACCGGGGAGTGACGTC	B1	TONSL (speckle)	chr2	68468955	-	NA	NA	NA	NA	EnhWk	40	NA	NA	NA	NA	NA	NA	NA	NA	NA	NA	NA	NA	NA	NA	NA	NA	NA	0	0	0	0	0	0	0	0	0	0	0	0
CAACCGGTCACATAACAG	B1	TONSL (speckle)	chr1	203005498	-	NA	NA	NA	NA	EnhA2	43	NA	NA	NA	NA	NA	NA	NA	NA	NA	NA	NA	NA	NA	NA	NA	NA	NA	0	0	0	0	0	0	0	0	0	5	0	0
CAACCGGTCCCTAAAGCA	B1	TONSL (speckle)	chr2	28355619	-	NA	NA	NA	NA	EnhA1	55	NA	NA	NA	NA	NA	NA	NA	NA	NA	NA	NA	NA	NA	NA	NA	NA	NA	0	0	0	0	0	11	0	0	0	0	0	0
CAACCGTAATGGGGTCGA	B1	TONSL (speckle)	chr6	55351922	-	NA	NA	NA	NA	Quies	35	NA	NA	NA	NA	NA	NA	NA	NA	NA	NA	NA	NA	NA	NA	NA	NA	NA	0	0	0	0	0	0	0	0	0	0	0	0
CAACCGTCCATCACGAAT	B1	TONSL (speckle)	chrX	17586166	+	NM_001291867.2	NM_001291867.2.1	1	NM_001291867.2	Quies	41	210967	0.584728169736277	NA	NA	NA	NA	NA	NA	NA	NA	NA	NA	NA	NA	NA	NA	NA	0	0	0	0	0	0	0	0	0	0	0	0
CAACCGTCTCTTCGGGTG	B1	TONSL (speckle)	chr6	150130035	-	NA	NA	NA	NA	ReprPCWk	47	NA	NA	NA	NA	NA	NA	NA	NA	NA	NA	NA	NA	NA	NA	NA	NA	NA	0	0	0	0	0	0	0	0	0	0	0	0
CAACCGTCTGGGAAGGGA	B1	TONSL (speckle)	chr12	68629698	+	NM_001010942.3	NM_001010942.3.1	1	NM_001010942.3	TxWk	39	18800	0.308181564841073	1711.06943190137	-1.60467238833615	0.129082341918103	1.76547025743349e-35	2.605415174826e-33	713.668315660695	-0.272856094023784	0.161723670909878	0.0915697550954821	0.277342111231345	1284.98394419707	-1.38602881210773	0.198104747613144	2.62540268376532e-12	3.11912057201291e-10	2953	1702	623	492	312	415	5889	1802	2509	651	1727	378
CAACCGTGATTGCCACCT	B1	TONSL (speckle)	chr7	32490943	-	NA	NA	NA	NA	TssA	41	NA	NA	NA	NA	NA	NA	NA	NA	NA	NA	NA	NA	NA	NA	NA	NA	NA	1	0	0	0	0	0	0	21	0	0	0	0
CAACCGTGATTTCTGGTC	B1	TONSL (speckle)	chr8	124029951	+	NM_001039112.2	NM_001039112.2.18	18	NM_001039112.2	Quies	40	177965	0.66386272498368	NA	NA	NA	NA	NA	NA	NA	NA	NA	NA	NA	NA	NA	NA	NA	0	0	0	0	0	0	0	0	0	0	0	0
CAACCGTGGTCAGCAAGC	B1	TONSL (speckle)	chr7	107736440	-	NA	NA	NA	NA	Quies	42	NA	NA	NA	NA	NA	NA	NA	NA	NA	NA	NA	NA	NA	NA	NA	NA	NA	35	65	6	7	10	0	0	25	0	7	0	0
CAACCGTTGTAACTGGCC	B1	TONSL (speckle)	chr19	36116492	+	NM_001281.3	NM_001281.3.2	2	NM_001281.3	TssFlnkD	56	1025	0.0978613710139393	190.937295289366	1.08913640764276	0.525654625004711	0.0382689852334067	0.0918307990704898	181.517449250627	0.871017293026568	0.403795750084631	0.0309999030846343	0.135691429658789	187.249474941022	-0.0890750611985718	0.661047530186296	0.892810847300282	0.958611372681126	585	415	233	188	90	189	620	324	107	165	29	29
CAACCGTTTAATCGGCAC	B1	TONSL (speckle)	chr8	19681460	-	NM_001354483.2	NM_001354483.2.8	8	NM_001354483.2	ReprPCWk	43	75817	0.21470787302792	NA	NA	NA	NA	NA	NA	NA	NA	NA	NA	NA	NA	NA	NA	NA	0	0	0	0	0	0	0	0	0	0	0	0
CAACCTAATATGTCACCT	B1	TONSL (speckle)	chr2	196400447	+	NA	NA	NA	NA	EnhA2	38	NA	NA	114.721730944625	-0.166796900435185	0.390684193749398	0.669426403139723	0.784745296820945	315.717600290676	1.27247614077964	0.253861937001116	5.37348778320201e-07	1.98527376407779e-05	205.941227996861	-1.40919580194076	0.467562032958249	0.0025789354698663	0.024475093013301	231	668	91	273	49	495	171	239	108	104	125	182
CAACCTACAGTTAGGATT	B1	TONSL (speckle)	chr6	128209028	+	NA	NA	NA	NA	Quies	35	NA	NA	NA	NA	NA	NA	NA	NA	NA	NA	NA	NA	NA	NA	NA	NA	NA	0	0	0	0	0	0	0	0	0	0	0	0
CAACCTACATCCGGACCG	B1	TONSL (speckle)	chr16	10321837	+	NA	NA	NA	NA	EnhA1	40	NA	NA	NA	NA	NA	NA	NA	NA	NA	NA	NA	NA	NA	NA	NA	NA	NA	0	0	0	0	0	0	0	0	0	0	0	0
CAACCTATATGTGTTCCC	B1	TONSL (speckle)	chr5	158960043	-	NM_024007.5	NM_024007.5.10	10	NM_024007.5	ReprPCWk	39	139873	0.346222867991594	NA	NA	NA	NA	NA	NA	NA	NA	NA	NA	NA	NA	NA	NA	NA	0	0	0	0	0	0	0	0	0	0	0	0
CAACCTATGCATACTCAA	B1	TONSL (speckle)	chr1	95834340	+	NA	NA	NA	NA	Quies	35	NA	NA	NA	NA	NA	NA	NA	NA	NA	NA	NA	NA	NA	NA	NA	NA	NA	0	0	0	0	0	0	0	0	0	0	0	0
CAACCTATTCCGGTGCAA	B1	TONSL (speckle)	chr5	123992601	+	NA	NA	NA	NA	Quies	40	NA	NA	NA	NA	NA	NA	NA	NA	NA	NA	NA	NA	NA	NA	NA	NA	NA	0	0	0	0	0	0	0	0	0	0	0	0
CAACCTCACGACGAAGTC	B1	TONSL (speckle)	chr11	10799172	+	NA	NA	NA	NA	Tx	39	NA	NA	NA	NA	NA	NA	NA	NA	NA	NA	NA	NA	NA	NA	NA	NA	NA	0	0	0	0	0	22	0	0	0	0	0	0
CAACCTCAGTTGAGCATT	B1	TONSL (speckle)	chr5	175696791	+	NM_001367711.1	NM_001367711.1.2	2	NM_001367711.1	EnhBiv	52	38721	0.73493907299852	NA	NA	NA	NA	NA	NA	NA	NA	NA	NA	NA	NA	NA	NA	NA	0	0	0	0	0	0	0	0	0	0	0	0
CAACCTCCAAACGTGATC	B1	TONSL (speckle)	chr11	9319493	-	NA	NA	NA	NA	EnhA2	46	NA	NA	NA	NA	NA	NA	NA	NA	NA	NA	NA	NA	NA	NA	NA	NA	NA	0	0	0	0	0	0	0	0	0	0	0	0
CAACCTCCAGGTAATGCA	B1	TONSL (speckle)	chrX	49316484	+	NM_001098413.4	NM_001098413.4.3	3	NM_001098413.4	EnhA2	43	12839	0.792726599160287	NA	NA	NA	NA	NA	NA	NA	NA	NA	NA	NA	NA	NA	NA	NA	0	0	0	0	0	0	0	0	0	0	0	0
CAACCTCCCGCCAGACCG	B1	TONSL (speckle)	chrX	43666648	+	NM_000240.4	NM_000240.4.1	1	NM_000240.4	Quies	36	10350	0.11434063566765	NA	NA	NA	NA	NA	NA	NA	NA	NA	NA	NA	NA	NA	NA	NA	5	12	3	0	0	0	1	0	0	0	0	0
CAACCTCCGCCACGATAC	B1	TONSL (speckle)	chr2	81781551	+	NA	NA	NA	NA	Quies	33	NA	NA	NA	NA	NA	NA	NA	NA	NA	NA	NA	NA	NA	NA	NA	NA	NA	0	0	5	0	0	0	0	9	0	0	0	0
CAACCTCCTTAGGATTAC	B1	TONSL (speckle)	chr6	106820457	-	NA	NA	NA	NA	EnhWk	47	NA	NA	NA	NA	NA	NA	NA	NA	NA	NA	NA	NA	NA	NA	NA	NA	NA	0	0	0	0	0	8	50	36	1	14	0	0
CAACCTCTGAGCTTCCGG	B1	TONSL (speckle)	chr16	23942848	+	NM_002738.7	NM_002738.7.2	2	NM_002738.7	TxWk	39	106866	0.27784176440154	30.2350249891803	1.67071883553665	0.888120452960095	0.0599467634055701	0.130914589659468	66.1553339736507	-0.940156015808344	0.600153305759995	0.11722542594531	0.323893577354278	46.7111153820793	2.38911593143856	1.09945897901989	0.0297808943658905	0.143220723680667	144	208	37	12	15	31	24	243	8	90	21	20
CAACCTGACATCTCTTCG	B1	TONSL (speckle)	chr9	129690069	+	NM_016307.4	NM_016307.4.1	1	NM_016307.4	ReprPC	52	24423	0.428263309251596	264.618544617013	0.444557865635973	0.256350678114283	0.0828863949241364	0.168283480030243	618.22591098656	1.02327056850407	0.224765052514788	5.29811426223417e-06	0.000145365469920555	425.810503812232	-0.63612026256627	0.329617656232347	0.0536225577461961	0.20960142952618	1050	2027	188	442	139	804	683	849	161	414	151	174
CAACCTGGTCGCTCTTGA	B1	TONSL (speckle)	chr2	144553906	+	NA	NA	NA	NA	EnhWk	38	32038	0.556543793211271	NA	NA	NA	NA	NA	NA	NA	NA	NA	NA	NA	NA	NA	NA	NA	0	0	0	0	0	0	0	26	0	0	0	0
CAACCTGGTGATTGCCGC	B1	TONSL (speckle)	chr11	107849957	-	NM_017515.5	NM_017515.5.7	7	NM_017515.5	TxWk	44	8830	0.130241751109931	NA	NA	NA	NA	NA	NA	NA	NA	NA	NA	NA	NA	NA	NA	NA	14	10	21	5	9	19	6	0	8	29	60	0
CAACCTGGTTTCCGACCG	B1	TONSL (speckle)	chr6	146892017	+	NA	NA	NA	NA	EnhA1	41	NA	NA	NA	NA	NA	NA	NA	NA	NA	NA	NA	NA	NA	NA	NA	NA	NA	0	20	0	0	0	0	0	0	0	0	0	0
CAACCTGTCCCGGCTAGA	B1	TONSL (speckle)	chr7	74849327	+	NA	NA	NA	NA	TxWk	48	NA	NA	NA	NA	NA	NA	NA	NA	NA	NA	NA	NA	NA	NA	NA	NA	NA	0	0	0	0	0	0	0	0	0	0	0	0
CAACCTTAAAAAATTTGC	B1	TONSL (speckle)	chr10	110884564	+	NM_014456.5	NM_014456.5.4	4	NM_014456.5	TxWk	33	12637	0.45005164001567	27.6667124270115	1.67393669667551	1.13206251709021	0.139230939880932	0.250213373280345	55.8142497672692	0.785008604403245	0.499365965940519	0.115948087053488	0.321670057467561	40.3896778784406	0.323639692665625	1.19089256141377	0.785804800524972	0.911030191419868	97	129	23	36	23	84	36	54	29	37	1	28
CAACGAACAATGATTGAG	B1	TONSL (speckle)	chr4	81780600	+	NA	NA	NA	NA	Quies	36	NA	NA	NA	NA	NA	NA	NA	NA	NA	NA	NA	NA	NA	NA	NA	NA	NA	0	0	0	0	0	0	0	0	0	0	0	0
CAACGAACAGCAGTACGG	B1	TONSL (speckle)	chr1	167150837	-	NA	NA	NA	NA	ReprPCWk	39	NA	NA	NA	NA	NA	NA	NA	NA	NA	NA	NA	NA	NA	NA	NA	NA	NA	0	0	0	0	0	0	0	0	0	0	0	0
CAACGAACGAGTTCTTAC	B1	TONSL (speckle)	chr16	67057856	-	NA	NA	NA	NA	TxWk	40	NA	NA	NA	NA	NA	NA	NA	NA	NA	NA	NA	NA	NA	NA	NA	NA	NA	0	0	0	9	0	0	0	0	0	0	0	0
CAACGAAGGTTCGAGTAC	B1	TONSL (speckle)	chr1	111563428	+	NA	NA	NA	NA	Quies	41	NA	NA	NA	NA	NA	NA	NA	NA	NA	NA	NA	NA	NA	NA	NA	NA	NA	0	0	0	0	0	0	0	0	0	0	0	0
CAACGAATCAACCGTCCT	B1	TONSL (speckle)	chr18	271756	-	NA	NA	NA	NA	EnhWk	44	NA	NA	NA	NA	NA	NA	NA	NA	NA	NA	NA	NA	NA	NA	NA	NA	NA	0	0	0	0	0	0	0	0	0	0	0	0
CAACGAATCCCCCTTCCC	B1	TONSL (speckle)	chr4	169661875	+	NM_001829.4	NM_001829.4.2	2	NM_001829.4	TssA	33	41298	0.400578101963219	NA	NA	NA	NA	NA	NA	NA	NA	NA	NA	NA	NA	NA	NA	NA	0	26	0	10	0	22	0	0	0	0	0	0
CAACGAATCCGGGTTGGT	B1	TONSL (speckle)	chr11	27220014	+	NA	NA	NA	NA	Quies	43	NA	NA	NA	NA	NA	NA	NA	NA	NA	NA	NA	NA	NA	NA	NA	NA	NA	0	0	0	0	0	0	0	0	0	0	0	0
CAACGACAAAAATTAGGT	B1	TONSL (speckle)	chr4	145102224	-	NA	NA	NA	NA	EnhWk	36	NA	NA	NA	NA	NA	NA	NA	NA	NA	NA	NA	NA	NA	NA	NA	NA	NA	0	0	0	0	0	0	0	0	0	0	0	0
CAACGACACGCCATCTAC	B1	TONSL (speckle)	chr1	58440343	+	NA	NA	NA	NA	ReprPC	43	NA	NA	87.326108776169	0.161860212211518	0.49753304116147	0.744934692609416	0.840864180424352	75.3998015378948	0.533438447078059	0.763332320948617	0.484659161077595	0.716198659550859	82.7236651030374	-0.151188017801096	0.915681441914846	0.868857526877121	0.948712404031003	342	210	86	48	16	27	137	133	134	172	30	1
CAACGACCCGCATTCAGG	B1	TONSL (speckle)	chr12	46969194	+	NA	NA	NA	NA	ReprPCWk	39	NA	NA	NA	NA	NA	NA	NA	NA	NA	NA	NA	NA	NA	NA	NA	NA	NA	0	0	0	0	0	0	0	0	0	0	0	0
CAACGACGTCACTTGGTA	B1	TONSL (speckle)	chr7	6435878	-	NM_139179.4	NM_139179.4.12	12	NM_139179.4	TxWk	47	12076	0.311028692113532	NA	NA	NA	NA	NA	NA	NA	NA	NA	NA	NA	NA	NA	NA	NA	64	9	7	4	3	0	0	0	22	0	0	2
CAACGACGTGGCAGATAA	B1	TONSL (speckle)	chr1	166710619	-	NA	NA	NA	NA	Quies	37	NA	NA	NA	NA	NA	NA	NA	NA	NA	NA	NA	NA	NA	NA	NA	NA	NA	0	0	0	0	0	0	0	0	0	0	0	0
CAACGAGAGTCTATCCCC	B1	TONSL (speckle)	chr5	179754948	+	NM_014757.5	NM_014757.5.1	1	NM_014757.5	EnhWk	46	22127	0.497660923935046	10.0256034857528	-1.33591211276543	3.18885351907176	0.675265983111795	0.790182050452949	NA	NA	NA	NA	NA	11.0942024861925	2.09941040764372	3.28833172928558	0.523185736570886	0.766595853026202	1	47	0	0	0	0	150	46	0	7	0	11
CAACGAGCCCATTCCGTC	B1	TONSL (speckle)	chr6	115372491	-	NA	NA	NA	NA	Quies	34	NA	NA	NA	NA	NA	NA	NA	NA	NA	NA	NA	NA	NA	NA	NA	NA	NA	0	0	0	0	0	0	0	0	0	0	0	0
CAACGAGCGTACTCGGAC	B1	TONSL (speckle)	chr1	45687364	+	NA	NA	NA	NA	TssA	45	NA	NA	NA	NA	NA	NA	NA	NA	NA	NA	NA	NA	NA	NA	NA	NA	NA	0	0	0	0	0	0	0	0	0	0	0	0
CAACGAGCTGCCGTCCGC	B1	TONSL (speckle)	chr12	31474931	-	NM_144973.4	NM_144973.4.18	18	NM_144973.4	Quies	41	116205	0.556241653144162	NA	NA	NA	NA	NA	NA	NA	NA	NA	NA	NA	NA	NA	NA	NA	0	0	0	3	0	0	0	0	0	14	0	0
CAACGAGGGAGCCGTTAT	B1	TONSL (speckle)	chr12	26925203	-	NM_018164.3	NM_018164.3.11	11	NM_018164.3	TxWk	34	12778	0.389561293862992	246.990426654194	1.5843645140585	0.333221870179345	1.98757584105628e-06	1.88928197031409e-05	208.718175817835	0.1498553780667	0.27121636113688	0.580584776039201	0.783554192297576	229.606327577061	1.39416095686428	0.440396420638641	0.00154712669563707	0.0166679414670586	1094	638	368	139	107	148	286	501	98	207	90	65
CAACGAGGTCCCGTTCTC	B1	TONSL (speckle)	chr2	149322741	+	NA	NA	NA	NA	ReprPCWk	41	NA	NA	NA	NA	NA	NA	NA	NA	NA	NA	NA	NA	NA	NA	NA	NA	NA	0	0	0	0	0	0	0	0	0	0	0	0
CAACGAGGTGATGCTGGC	B1	TONSL (speckle)	chr7	136006571	-	NA	NA	NA	NA	Quies	39	NA	NA	NA	NA	NA	NA	NA	NA	NA	NA	NA	NA	NA	NA	NA	NA	NA	0	0	0	0	0	0	0	0	0	0	0	0
CAACGATAATGCGGATGT	B1	TONSL (speckle)	chr11	77606210	-	NA	NA	NA	NA	TxWk	38	NA	NA	NA	NA	NA	NA	NA	NA	NA	NA	NA	NA	NA	NA	NA	NA	NA	0	0	0	0	0	0	0	0	0	0	0	0
CAACGATGAGCATCAAAC	B1	TONSL (speckle)	chr5	36931871	-	NA	NA	NA	NA	Quies	33	NA	NA	NA	NA	NA	NA	NA	NA	NA	NA	NA	NA	NA	NA	NA	NA	NA	0	0	0	0	0	0	0	0	0	0	0	0
CAACGATGTTTGCGCGGC	B1	TONSL (speckle)	chr11	6956649	-	NA	NA	NA	NA	TxWk	39	NA	NA	NA	NA	NA	NA	NA	NA	NA	NA	NA	NA	NA	NA	NA	NA	NA	0	0	0	0	0	0	0	0	0	0	0	0
CAACGATTGGCCGGGGAG	B1	TONSL (speckle)	chr10	13539694	+	NA	NA	NA	NA	ReprPC	43	NA	NA	NA	NA	NA	NA	NA	NA	NA	NA	NA	NA	NA	NA	NA	NA	NA	0	0	0	0	0	0	0	0	0	0	0	0
CAACGATTTCCTTTTGCG	B1	TONSL (speckle)	chr9	38036803	+	NA	NA	NA	NA	EnhWk	52	NA	NA	NA	NA	NA	NA	NA	NA	NA	NA	NA	NA	NA	NA	NA	NA	NA	0	0	0	0	0	0	0	0	0	0	0	0
CAACGCACAAGTGTTAGA	B1	TONSL (speckle)	chr7	140489294	+	NA	NA	NA	NA	EnhA1	46	NA	NA	NA	NA	NA	NA	NA	NA	NA	NA	NA	NA	NA	NA	NA	NA	NA	0	0	0	0	0	0	0	0	0	0	0	0
CAACGCACTCTTGCTCAC	B1	TONSL (speckle)	chr4	126443634	-	NA	NA	NA	NA	TxWk	36	291889	0.960701578848629	560.880038658356	0.916853402427969	0.182100030787069	4.78126346455642e-07	5.21028319708307e-06	574.378078193043	0.298466916066711	0.208450267691058	0.152190324312948	0.377320281502696	567.751304682535	0.549157608522133	0.305477694806018	0.0722243763614103	0.252278304142367	1973	1005	522	409	357	728	717	956	415	381	286	315
CAACGCAGAGCAATGCGC	B1	TONSL (speckle)	chr6	63717270	-	NA	NA	NA	NA	Quies	34	NA	NA	NA	NA	NA	NA	NA	NA	NA	NA	NA	NA	NA	NA	NA	NA	NA	0	0	0	0	0	0	0	0	0	0	0	0
CAACGCAGCGGAGCGGCG	B1	TONSL (speckle)	chr18	33935193	-	NM_003787.5	NM_003787.5.2	2	NM_003787.5	Het	35	289720	0.775037853049913	NA	NA	NA	NA	NA	NA	NA	NA	NA	NA	NA	NA	NA	NA	NA	0	0	0	0	0	0	0	0	0	0	0	0
CAACGCATCGCTTCGAAG	B1	TONSL (speckle)	chr12	95173885	+	NA	NA	NA	NA	EnhWk	40	NA	NA	NA	NA	NA	NA	NA	NA	NA	NA	NA	NA	NA	NA	NA	NA	NA	0	0	0	0	0	0	0	0	0	0	0	0
CAACGCATCGGATACCTG	B1	TONSL (speckle)	chr6	9878614	-	NA	NA	NA	NA	Quies	38	332994	0.541015567881618	NA	NA	NA	NA	NA	NA	NA	NA	NA	NA	NA	NA	NA	NA	NA	0	0	0	0	0	0	0	0	0	0	0	0
CAACGCATTCAATAGCAC	B1	TONSL (speckle)	chr2	216343717	+	NA	NA	NA	NA	ReprPCWk	47	NA	NA	NA	NA	NA	NA	NA	NA	NA	NA	NA	NA	NA	NA	NA	NA	NA	0	0	0	0	0	0	0	0	0	0	0	0
CAACGCATTCCAAGGTCA	B1	TONSL (speckle)	chr1	115383162	-	NA	NA	NA	NA	Quies	37	NA	NA	NA	NA	NA	NA	NA	NA	NA	NA	NA	NA	NA	NA	NA	NA	NA	0	0	0	0	0	0	0	0	0	0	0	0
CAACGCATTTAGGCACTA	B1	TONSL (speckle)	chr5	139128390	-	NM_022464.5	NM_022464.5.9	9	NM_022464.5	TxWk	45	69978	0.278082218998987	NA	NA	NA	NA	NA	NA	NA	NA	NA	NA	NA	NA	NA	NA	NA	39	0	0	22	0	2	0	21	12	5	12	0
CAACGCCAACCTCTTAGG	B1	TONSL (speckle)	chr2	126765972	-	NA	NA	NA	NA	ReprPCWk	45	NA	NA	NA	NA	NA	NA	NA	NA	NA	NA	NA	NA	NA	NA	NA	NA	NA	0	0	0	0	0	0	0	0	0	0	0	0
CAACGCCACACCCAGCAC	B1	TONSL (speckle)	chr12	60144744	-	NA	NA	NA	NA	EnhA2	33	NA	NA	NA	NA	NA	NA	NA	NA	NA	NA	NA	NA	NA	NA	NA	NA	NA	0	0	0	0	0	0	0	0	0	0	0	0
CAACGCCAGTCATAGTCG	B1	TONSL (speckle)	chr19	56314476	+	NA	NA	NA	NA	TssA	45	NA	NA	NA	NA	NA	NA	NA	NA	NA	NA	NA	NA	NA	NA	NA	NA	NA	0	0	0	0	0	0	0	0	0	0	0	0
CAACGCCAGTTTATCGGC	B1	TONSL (speckle)	chr1	167923610	-	NM_001143674.4	NM_001143674.4.3	3	NM_001143674.4	EnhA1	35	13462	0.659966663398372	NA	NA	NA	NA	NA	NA	NA	NA	NA	NA	NA	NA	NA	NA	NA	0	0	0	0	0	0	0	0	0	0	0	0
CAACGCCCAGTGGTTAGC	B1	TONSL (speckle)	chr2	139083388	-	NA	NA	NA	NA	Quies	35	NA	NA	NA	NA	NA	NA	NA	NA	NA	NA	NA	NA	NA	NA	NA	NA	NA	0	0	0	0	0	0	0	0	0	17	0	0
CAACGCCCCAATCTCTCA	B1	TONSL (speckle)	chr5	140186214	+	NM_032412.4	NM_032412.4.1	1	NM_032412.4	EnhWk	40	11027	0.160738753972187	NA	NA	NA	NA	NA	NA	NA	NA	NA	NA	NA	NA	NA	NA	NA	1	0	0	0	0	0	0	0	0	0	0	0
CAACGCCCCTGCGGTAGT	B1	TONSL (speckle)	chr2	142297425	+	NA	NA	NA	NA	Quies	34	NA	NA	NA	NA	NA	NA	NA	NA	NA	NA	NA	NA	NA	NA	NA	NA	NA	0	0	0	0	0	0	0	0	0	0	0	0
CAACGCCCGGACTTCTTT	B1	TONSL (speckle)	chr4	130230310	+	NA	NA	NA	NA	Quies	34	NA	NA	NA	NA	NA	NA	NA	NA	NA	NA	NA	NA	NA	NA	NA	NA	NA	0	0	0	0	0	0	0	0	0	0	0	0
CAACGCCCGGCACTAAGA	B1	TONSL (speckle)	chr6	90597573	-	NA	NA	NA	NA	EnhWk	36	NA	NA	NA	NA	NA	NA	NA	NA	NA	NA	NA	NA	NA	NA	NA	NA	NA	0	0	0	0	0	0	0	0	0	0	0	0
CAACGCCGAATGAAGAAC	B1	TONSL (speckle)	chr12	68985778	-	NA	NA	NA	NA	Quies	40	NA	NA	217.095067338194	-2.3465586510999	1.2019072658729	0.0508951842334647	0.115282093944011	126.858621431122	-1.57587882130074	0.586679898530635	0.00722922066445315	0.0490174398846082	179.789982607574	-0.614643598456053	1.32183723935887	0.641937263138501	0.841667799595446	29	73	100	37	54	101	1101	473	189	199	256	49
CAACGCCGCGATGTCCAC	B1	TONSL (speckle)	chr1	73562907	+	NA	NA	NA	NA	Quies	35	NA	NA	NA	NA	NA	NA	NA	NA	NA	NA	NA	NA	NA	NA	NA	NA	NA	0	36	0	4	0	0	0	0	0	0	0	6
CAACGCCTACCTCGCCTA	B1	TONSL (speckle)	chr9	13275760	+	NA	NA	NA	NA	TxWk	42	NA	NA	NA	NA	NA	NA	NA	NA	NA	NA	NA	NA	NA	NA	NA	NA	NA	0	0	0	0	0	0	0	0	0	0	0	0
CAACGCCTCTAATAATGT	B1	TONSL (speckle)	chr5	142296002	-	NA	NA	NA	NA	EnhA1	46	NA	NA	NA	NA	NA	NA	NA	NA	NA	NA	NA	NA	NA	NA	NA	NA	NA	0	0	0	5	1	0	0	0	0	0	0	8
CAACGCCTGAGCGGCAGA	B1	TONSL (speckle)	chr5	176538990	-	NA	NA	NA	NA	EnhA2	57	NA	NA	NA	NA	NA	NA	NA	NA	NA	NA	NA	NA	NA	NA	NA	NA	NA	0	0	0	0	0	0	0	0	0	0	0	0
CAACGCGCATTTCTACCG	B1	TONSL (speckle)	chr21	35514851	-	NA	NA	NA	NA	Quies	40	NA	NA	NA	NA	NA	NA	NA	NA	NA	NA	NA	NA	NA	NA	NA	NA	NA	0	0	0	0	0	0	0	0	0	0	0	0
CAACGCGCCATCAAGTAA	B1	TONSL (speckle)	chr9	88801212	+	NA	NA	NA	NA	EnhWk	40	NA	NA	NA	NA	NA	NA	NA	NA	NA	NA	NA	NA	NA	NA	NA	NA	NA	0	0	0	0	0	0	0	0	0	0	0	0
CAACGCGGCATACGCCAT	B1	TONSL (speckle)	chr1	93909966	+	NA	NA	NA	NA	TssA	40	NA	NA	79.4488185764481	-2.03557843164267	0.567592168902671	0.000335351817197703	0.00182266433978802	29.0497893745313	0.310399673483412	1.15907686859251	0.788854009190465	0.905758120313714	57.9391416178867	-2.69428430087393	1.14996897055989	0.0191335297957173	0.105564926211194	135	82	17	6	10	43	230	93	171	28	67	1
CAACGCGTACCGTTGTAC	B1	TONSL (speckle)	chr2	91587583	+	NA	NA	NA	NA	ReprPC	50	NA	NA	NA	NA	NA	NA	NA	NA	NA	NA	NA	NA	NA	NA	NA	NA	NA	0	0	0	0	0	0	0	0	0	0	0	0
CAACGCGTCACGTGCAGC	B1	TONSL (speckle)	chr19	51588867	+	NM_007147.4	NA	NA	NA	Het	42	NA	NA	NA	NA	NA	NA	NA	NA	NA	NA	NA	NA	NA	NA	NA	NA	NA	0	0	0	0	0	0	0	0	0	0	0	0
CAACGCTAGATATTCCGG	B1	TONSL (speckle)	chr1	160652348	-	NA	NA	NA	NA	TxWk	42	NA	NA	NA	NA	NA	NA	NA	NA	NA	NA	NA	NA	NA	NA	NA	NA	NA	0	0	0	0	0	0	0	0	0	0	0	0
CAACGCTATTCACGGGTG	B1	TONSL (speckle)	chr17	66310663	-	NA	NA	NA	NA	Tx	38	NA	NA	NA	NA	NA	NA	NA	NA	NA	NA	NA	NA	NA	NA	NA	NA	NA	0	0	0	0	0	0	0	0	0	0	0	0
CAACGCTCGCCCGCCAAG	B1	TONSL (speckle)	chr5	92318134	-	NA	NA	NA	NA	Quies	34	NA	NA	NA	NA	NA	NA	NA	NA	NA	NA	NA	NA	NA	NA	NA	NA	NA	0	0	0	0	0	0	0	0	0	0	0	0
CAACGCTGAGGTTGGCTC	B1	TONSL (speckle)	chr10	96769889	-	NA	NA	NA	NA	Quies	43	NA	NA	NA	NA	NA	NA	NA	NA	NA	NA	NA	NA	NA	NA	NA	NA	NA	0	0	0	0	0	0	0	0	0	0	0	0
CAACGCTTAGCGGTAGTC	B1	TONSL (speckle)	chr10	112361254	+	NA	NA	NA	NA	ReprPCWk	44	NA	NA	NA	NA	NA	NA	NA	NA	NA	NA	NA	NA	NA	NA	NA	NA	NA	0	0	0	0	0	0	0	0	0	0	0	0
CAACGGAACTGGACTGCA	B1	TONSL (speckle)	chr5	66030940	+	NM_001253697.2	NM_001253697.2.14	14	NM_001253697.2	TxWk	37	104366	0.669132921293565	NA	NA	NA	NA	NA	NA	NA	NA	NA	NA	NA	NA	NA	NA	NA	0	0	0	0	0	0	0	0	0	0	0	0
CAACGGAATAGCGCTGTT	B1	TONSL (speckle)	chr6	10524545	-	NA	NA	NA	NA	EnhWk	44	NA	NA	NA	NA	NA	NA	NA	NA	NA	NA	NA	NA	NA	NA	NA	NA	NA	0	0	0	0	0	0	0	0	0	0	0	0
CAACGGAATCTGACGCGC	B1	TONSL (speckle)	chr5	216446	-	NM_145265.3	NM_145265.3.1	1	NM_145265.3	TxWk	51	1707	0.0801935544489336	NA	NA	NA	NA	NA	NA	NA	NA	NA	NA	NA	NA	NA	NA	NA	10	0	0	0	0	0	0	0	0	0	0	0
CAACGGACCCCTCGGGCC	B1	TONSL (speckle)	chr1	186372162	-	NM_003292.3	NM_003292.3.49	49	NM_003292.3	Tx	37	3091	0.048599100657212	19.9099393420227	0.379526045553265	1.90436312367186	0.842033634408563	0.903238493876476	28.7848894681952	-0.665332646011851	0.968608410295968	0.492148655937086	0.722424914077523	24.1505062919329	1.00427314216318	1.94371776883198	0.605382057823861	0.819422886544113	133	66	17	22	0	5	79	27	0	38	16	26
CAACGGACGGGTACTAGT	B1	TONSL (speckle)	chr7	71024053	+	NA	NA	NA	NA	ReprPCWk	48	NA	NA	NA	NA	NA	NA	NA	NA	NA	NA	NA	NA	NA	NA	NA	NA	NA	0	0	0	7	0	0	0	0	0	10	0	0
CAACGGAGAACCCTGTAT	B1	TONSL (speckle)	chr21	9808383	-	NA	NA	NA	NA	NA	48	29628	0.528118928361348	33.2053841383891	-1.44401372578279	1.07544484836463	0.179364939534143	0.304906389793788	41.6978015034662	-0.60840185435863	0.682740830987875	0.372866489568983	0.625589950114632	37.4404288343434	-0.447984971953181	1.33811759046811	0.737785430444062	0.88963354791207	9	133	11	20	28	14	95	106	44	29	19	34
CAACGGATACCCGGTGGT	B1	TONSL (speckle)	chr1	19404744	+	NA	NA	NA	NA	TxWk	49	NA	NA	NA	NA	NA	NA	NA	NA	NA	NA	NA	NA	NA	NA	NA	NA	NA	0	0	0	0	0	0	0	0	0	0	0	0
CAACGGCAACCCCACCAT	B1	TONSL (speckle)	chr19	40200303	+	NM_002446.4	NM_002446.4.2	2	NM_002446.4	TxWk	51	8878	0.367619047619048	NA	NA	NA	NA	NA	NA	NA	NA	NA	NA	NA	NA	NA	NA	NA	0	0	0	0	0	0	0	0	0	0	0	0
CAACGGCATAAGCTGGCG	B1	TONSL (speckle)	chr20	7560468	-	NA	NA	NA	NA	Quies	34	NA	NA	NA	NA	NA	NA	NA	NA	NA	NA	NA	NA	NA	NA	NA	NA	NA	0	0	0	0	0	0	0	0	0	0	0	0
CAACGGCCCGGACAGATT	B1	TONSL (speckle)	chr5	30861697	+	NA	NA	NA	NA	Quies	36	NA	NA	NA	NA	NA	NA	NA	NA	NA	NA	NA	NA	NA	NA	NA	NA	NA	0	0	0	0	0	0	0	0	0	0	0	0
CAACGGCCGAGGCCCTAT	B1	TONSL (speckle)	chr5	131781433	-	NM_133372.3	NM_133372.3.17	17	NM_133372.3	TxWk	37	15584	0.100345129552362	NA	NA	NA	NA	NA	NA	NA	NA	NA	NA	NA	NA	NA	NA	NA	0	0	0	0	0	0	0	0	0	0	0	0
CAACGGCCGTGCATATAC	B1	TONSL (speckle)	chr12	109066888	-	NA	NA	NA	NA	TxWk	45	NA	NA	NA	NA	NA	NA	NA	NA	NA	NA	NA	NA	NA	NA	NA	NA	NA	0	0	0	0	0	0	0	0	0	0	0	0
CAACGGCTAAGCGGGGAC	B1	TONSL (speckle)	chr17	18569968	-	NA	NA	NA	NA	Quies	39	55685	0.633842896656916	NA	NA	NA	NA	NA	NA	NA	NA	NA	NA	NA	NA	NA	NA	NA	0	0	0	0	0	0	0	0	0	0	0	0
CAACGGGAACTCTATGTA	B1	TONSL (speckle)	chr2	11313259	+	NA	NA	NA	NA	Quies	33	NA	NA	NA	NA	NA	NA	NA	NA	NA	NA	NA	NA	NA	NA	NA	NA	NA	0	0	0	0	0	0	0	0	0	0	0	0
CAACGGGAGTCATTACCT	B1	TONSL (speckle)	chr10	118356495	-	NA	NA	NA	NA	ReprPCWk	35	NA	NA	NA	NA	NA	NA	NA	NA	NA	NA	NA	NA	NA	NA	NA	NA	NA	0	0	0	0	0	0	0	0	0	0	0	0
CAACGGGGCCATTTAATG	B1	TONSL (speckle)	chr1	114628546	-	NM_001256404.2	NM_001256404.2.18	18	NM_001256404.2	ReprPCWk	38	41503	0.475951834862385	NA	NA	NA	NA	NA	NA	NA	NA	NA	NA	NA	NA	NA	NA	NA	0	9	0	0	0	3	0	17	0	0	0	0
CAACGGGGGCAGGGCCTT	B1	TONSL (speckle)	chr4	170915818	+	NA	NA	NA	NA	Quies	33	NA	NA	NA	NA	NA	NA	NA	NA	NA	NA	NA	NA	NA	NA	NA	NA	NA	0	28	0	0	0	14	0	42	0	11	0	0
CAACGGGGTTTATAAACG	B1	TONSL (speckle)	chr1	244436582	+	NA	NA	NA	NA	TxWk	38	NA	NA	NA	NA	NA	NA	NA	NA	NA	NA	NA	NA	NA	NA	NA	NA	NA	0	0	0	0	0	0	0	0	0	0	0	0
CAACGGGTCGTGTAATCT	B1	TONSL (speckle)	chr19	33932318	+	NA	NA	NA	NA	ReprPCWk	48	NA	NA	NA	NA	NA	NA	NA	NA	NA	NA	NA	NA	NA	NA	NA	NA	NA	0	0	0	0	0	0	0	0	0	0	0	0
CAACGGGTTCGTCTAGTC	B1	TONSL (speckle)	chr20	33072752	-	NA	NA	NA	NA	ReprPCWk	52	NA	NA	NA	NA	NA	NA	NA	NA	NA	NA	NA	NA	NA	NA	NA	NA	NA	0	0	0	0	0	0	0	0	0	0	0	0
CAACGGGTTTACGAGGTC	B1	TONSL (speckle)	chr6	136651084	-	NM_005923.4	NA	NA	NA	TxWk	37	NA	NA	30.3305227632694	0.00989918740422863	1.14879997083188	0.993124729065076	0.996213941931984	22.0281799446831	0.202689790648385	1.14889754866096	0.859963114654547	0.940350446552474	26.7804181383927	-0.550834005841445	1.5774804768029	0.726949719644301	0.885226459674653	53	50	12	5	25	39	79	51	47	22	3	3
CAACGGTAAACATGGCTA	B1	TONSL (speckle)	chr1	75786791	-	NA	NA	NA	NA	TssA	40	NA	NA	NA	NA	NA	NA	NA	NA	NA	NA	NA	NA	NA	NA	NA	NA	NA	0	0	0	0	0	0	0	0	0	0	0	0
CAACGGTACTAAGGGTAT	B1	TONSL (speckle)	chr18	22977220	-	NA	NA	NA	NA	TxWk	36	NA	NA	NA	NA	NA	NA	NA	NA	NA	NA	NA	NA	NA	NA	NA	NA	NA	0	0	0	0	0	0	0	0	0	0	0	0
CAACGGTACTGTGACGTG	B1	TONSL (speckle)	chr15	72370988	+	NA	NA	NA	NA	TxWk	43	NA	NA	NA	NA	NA	NA	NA	NA	NA	NA	NA	NA	NA	NA	NA	NA	NA	0	0	0	0	0	0	0	0	0	0	0	0
CAACGGTAGAGACTCCCG	B1	TONSL (speckle)	chr4	184534854	+	NA	NA	NA	NA	EnhA2	40	NA	NA	NA	NA	NA	NA	NA	NA	NA	NA	NA	NA	NA	NA	NA	NA	NA	0	0	0	0	0	0	0	0	0	0	0	0
CAACGGTAGCGCTGCAAT	B1	TONSL (speckle)	chr10	88286331	+	NA	NA	NA	NA	Quies	38	NA	NA	NA	NA	NA	NA	NA	NA	NA	NA	NA	NA	NA	NA	NA	NA	NA	0	0	0	0	0	0	0	0	0	0	0	0
CAACGGTATCTGGCATAC	B1	TONSL (speckle)	chr1	50777422	-	NM_007051.3	NM_007051.3.15	15	NM_007051.3	TxWk	36	182845	0.349447672196315	NA	NA	NA	NA	NA	NA	NA	NA	NA	NA	NA	NA	NA	NA	NA	0	0	0	0	0	0	0	0	0	0	0	0
CAACGGTCCAAGGCGGAT	B1	TONSL (speckle)	chr8	73672086	+	NA	NA	NA	NA	Quies	34	1645	0.026338542333803	NA	NA	NA	NA	NA	NA	NA	NA	NA	NA	NA	NA	NA	NA	NA	0	0	0	0	0	0	0	0	0	0	0	0
CAACGGTCCGAGTAATCC	B1	TONSL (speckle)	chr12	56689078	-	NA	NA	NA	NA	TssA	49	NA	NA	NA	NA	NA	NA	NA	NA	NA	NA	NA	NA	NA	NA	NA	NA	NA	19	0	0	0	0	0	0	41	0	12	0	0
CAACGGTCCGAGTGCCAC	B1	TONSL (speckle)	chrX	139193279	+	NA	NA	NA	NA	Quies	40	NA	NA	NA	NA	NA	NA	NA	NA	NA	NA	NA	NA	NA	NA	NA	NA	NA	0	0	0	0	0	0	0	0	0	0	0	0
CAACGGTCCGGTTTCGAT	B1	TONSL (speckle)	chr22	36200296	+	NA	NA	NA	NA	EnhWk	49	NA	NA	NA	NA	NA	NA	NA	NA	NA	NA	NA	NA	NA	NA	NA	NA	NA	0	0	0	0	0	0	0	0	0	0	0	0
CAACGGTCCTGTTCGCCC	B1	TONSL (speckle)	chr13	98556480	-	NM_001032296.4	NM_001032296.4.10	10	NM_001032296.4	TxWk	47	20627	0.156356359391463	1416.26215161222	0.229520686813358	0.115484776603377	0.0468721032718632	0.107867160879639	1080.52342185618	-0.130571515509897	0.170639277775711	0.444158251085451	0.685238203947294	1274.94552598146	0.316810940159161	0.209281472588604	0.130075788356556	0.361582098154503	5808	2967	985	708	599	651	3629	3143	1120	757	814	541
CAACGGTCGGGTGTGCGC	B1	TONSL (speckle)	chr5	67072070	-	NA	NA	NA	NA	Quies	37	NA	NA	NA	NA	NA	NA	NA	NA	NA	NA	NA	NA	NA	NA	NA	NA	NA	0	0	0	0	0	0	0	0	0	0	0	0
CAACGGTGACGAACTGGG	B1	TONSL (speckle)	chr6	17972146	+	NA	NA	NA	NA	EnhA1	43	NA	NA	NA	NA	NA	NA	NA	NA	NA	NA	NA	NA	NA	NA	NA	NA	NA	0	0	0	0	0	0	0	21	0	0	0	0
CAACGGTGGAATGTCCCA	B1	TONSL (speckle)	chr3	36941861	+	NA	NA	NA	NA	EnhA1	50	NA	NA	44.5562181307262	-1.41854219801066	0.988176023127882	0.151140197005896	0.267068025434873	60.3815307358617	0.400670362835832	0.528826563998592	0.448654971761733	0.689391381021589	52.6526588014659	-2.06501495937536	1.4191402241258	0.145636894297073	0.384994028863138	71	279	27	27	0	47	369	119	49	49	0	20
CAACGGTGGAGGGGTGTT	B1	TONSL (speckle)	chr21	5058359	-	NA	NA	NA	NA	NA	55	NA	NA	NA	NA	NA	NA	NA	NA	NA	NA	NA	NA	NA	NA	NA	NA	NA	0	0	6	12	0	0	0	0	0	0	0	0
CAACGGTGGGGAATCAGC	B1	TONSL (speckle)	chr2	65850582	-	NA	NA	NA	NA	Quies	41	NA	NA	NA	NA	NA	NA	NA	NA	NA	NA	NA	NA	NA	NA	NA	NA	NA	0	0	0	0	0	0	0	0	0	0	0	0
CAACGTACACAGTATCCA	B1	TONSL (speckle)	chr5	89128049	+	NA	NA	NA	NA	EnhWk	36	244721	0.419711183905878	NA	NA	NA	NA	NA	NA	NA	NA	NA	NA	NA	NA	NA	NA	NA	0	0	0	0	0	0	0	0	0	0	0	0
CAACGTACAGGGCAACCG	B1	TONSL (speckle)	chr12	127054769	+	NA	NA	NA	NA	TxWk	40	NA	NA	NA	NA	NA	NA	NA	NA	NA	NA	NA	NA	NA	NA	NA	NA	NA	0	0	0	0	0	0	0	0	0	0	0	0
CAACGTAGCGAGACTTCA	B1	TONSL (speckle)	chr1	190580013	-	NA	NA	NA	NA	Het	33	NA	NA	NA	NA	NA	NA	NA	NA	NA	NA	NA	NA	NA	NA	NA	NA	NA	0	0	0	0	0	0	0	0	0	0	0	0
CAACGTATCATTATGCCC	B1	TONSL (speckle)	chr2	171701058	-	NA	NA	NA	NA	TxWk	38	NA	NA	NA	NA	NA	NA	NA	NA	NA	NA	NA	NA	NA	NA	NA	NA	NA	0	0	0	0	0	0	0	0	0	0	0	0
CAACGTATGGTCGTAAAT	B1	TONSL (speckle)	chr3	57599311	-	NA	NA	NA	NA	EnhA2	45	NA	NA	NA	NA	NA	NA	NA	NA	NA	NA	NA	NA	NA	NA	NA	NA	NA	0	0	0	0	0	0	0	0	0	0	0	0
CAACGTCGGGCCACAAGT	B1	TONSL (speckle)	chr1	870876	+	NA	NA	NA	NA	ReprPCWk	47	NA	NA	NA	NA	NA	NA	NA	NA	NA	NA	NA	NA	NA	NA	NA	NA	NA	3	0	0	0	0	0	0	0	0	0	0	0
CAACGTCGTTTGATGTAG	B1	TONSL (speckle)	chr1	226829308	-	NA	NA	NA	NA	ReprPC	48	NA	NA	NA	NA	NA	NA	NA	NA	NA	NA	NA	NA	NA	NA	NA	NA	NA	0	0	0	0	0	0	0	0	0	0	0	0
CAACGTCTCTTACACGCT	B1	TONSL (speckle)	chr7	145408408	-	NA	NA	NA	NA	Quies	36	NA	NA	NA	NA	NA	NA	NA	NA	NA	NA	NA	NA	NA	NA	NA	NA	NA	0	0	0	0	0	0	0	0	0	0	0	0
CAACGTCTGCAGCGGCCA	B1	TONSL (speckle)	chr2	38767547	+	NA	NA	NA	NA	Quies	42	NA	NA	NA	NA	NA	NA	NA	NA	NA	NA	NA	NA	NA	NA	NA	NA	NA	0	0	0	0	0	0	0	0	0	0	0	0
CAACGTGACAATACCCGT	B1	TONSL (speckle)	chr2	155114505	-	NA	NA	NA	NA	Quies	35	NA	NA	NA	NA	NA	NA	NA	NA	NA	NA	NA	NA	NA	NA	NA	NA	NA	0	0	0	2	0	12	0	0	0	0	2	1
CAACGTGACTGGATTAGC	B1	TONSL (speckle)	chr7	107862349	+	NA	NA	NA	NA	ReprPCWk	41	NA	NA	NA	NA	NA	NA	NA	NA	NA	NA	NA	NA	NA	NA	NA	NA	NA	0	0	0	0	0	0	0	0	0	0	0	0
CAACGTGAGTGACCTGAG	B1	TONSL (speckle)	chr11	86301021	+	NA	NA	NA	NA	Quies	40	NA	NA	NA	NA	NA	NA	NA	NA	NA	NA	NA	NA	NA	NA	NA	NA	NA	0	0	0	0	0	0	0	0	0	0	0	0
CAACGTGGCTGCCCCTTG	B1	TONSL (speckle)	chr2	112008333	-	NA	NA	NA	NA	TxWk	44	NA	NA	NA	NA	NA	NA	NA	NA	NA	NA	NA	NA	NA	NA	NA	NA	NA	0	0	0	0	0	0	0	0	0	0	0	0
CAACGTGGGACCGAGGCT	B1	TONSL (speckle)	chr5	173615812	-	NM_138369.3	NM_138369.3.3	3	NM_138369.3	TssFlnk	45	838	0.0881548495686935	NA	NA	NA	NA	NA	NA	NA	NA	NA	NA	NA	NA	NA	NA	NA	0	0	0	11	0	0	0	0	0	0	22	0
CAACGTGGGATTACAGGC	B1	TONSL (speckle)	chr16	13310290	-	NA	NA	NA	NA	Quies	39	NA	NA	NA	NA	NA	NA	NA	NA	NA	NA	NA	NA	NA	NA	NA	NA	NA	0	0	0	0	0	0	0	0	0	0	0	0
CAACGTGTCGATGCCGAA	B1	TONSL (speckle)	chr5	76291953	-	NA	NA	NA	NA	ReprPCWk	40	19509	0.752662037037037	NA	NA	NA	NA	NA	NA	NA	NA	NA	NA	NA	NA	NA	NA	NA	0	0	0	0	0	0	0	0	0	0	0	0
CAACGTGTCGCGTAAGTG	B1	TONSL (speckle)	chr5	58196806	+	NA	NA	NA	NA	Quies	36	NA	NA	NA	NA	NA	NA	NA	NA	NA	NA	NA	NA	NA	NA	NA	NA	NA	0	0	0	0	0	0	0	0	0	0	0	0
CAACGTGTTTGCTACCCC	B1	TONSL (speckle)	chr1	28737812	+	NM_016258.3	NM_016258.3.2	2	NM_016258.3	TssA	47	873	0.0265866731636009	1173.43495512488	1.24505551081372	0.180663216700664	5.51750039333218e-12	1.23657338287628e-10	1317.75397504351	0.224487158880002	0.155278297094766	0.148258970391778	0.371634419125114	1238.27169021882	0.997425514111745	0.245785814151092	4.94717727990434e-05	0.0010440494560601	3196	2630	1486	1165	803	1174	1370	2266	714	1026	450	697
CAACGTTAATGCGGATAA	B1	TONSL (speckle)	chr10	93702137	-	NM_145246.5	NM_145246.5.13	13	NM_145246.5	TssA	39	455	0.0131086142322097	305.000583217012	-1.26033212862057	0.373670471230812	0.000743961465172674	0.00359471280646974	108.022331822023	-0.43588054899733	0.422303331874334	0.302001670847533	0.555393915954519	219.832185649492	-0.965351933138308	0.547714921763711	0.0779835053714088	0.26419268102811	715	294	173	85	39	30	1033	396	327	85	334	41
CAACGTTCTTAACCGAAA	B1	TONSL (speckle)	chr4	144988154	+	NA	NA	NA	NA	Quies	37	NA	NA	NA	NA	NA	NA	NA	NA	NA	NA	NA	NA	NA	NA	NA	NA	NA	0	0	0	0	0	0	0	0	0	0	0	0
CAACGTTGAAGGCTGTCG	B1	TONSL (speckle)	chr8	96595307	+	NM_002998.4	NM_002998.4.2	2	NM_002998.4	Quies	42	101495	0.860287511230907	NA	NA	NA	NA	NA	NA	NA	NA	NA	NA	NA	NA	NA	NA	NA	0	0	0	0	0	0	0	0	0	0	0	0
CAACGTTGCTCTGGACTC	B1	TONSL (speckle)	chr1	116490460	+	NA	NA	NA	NA	TxWk	46	NA	NA	NA	NA	NA	NA	NA	NA	NA	NA	NA	NA	NA	NA	NA	NA	NA	0	0	0	0	0	0	0	0	0	0	0	0
CAACGTTTCAACATCCGT	B1	TONSL (speckle)	chr16	31509740	+	NA	NA	NA	NA	TssA	47	NA	NA	NA	NA	NA	NA	NA	NA	NA	NA	NA	NA	NA	NA	NA	NA	NA	76	0	15	27	0	0	1	0	0	0	0	11
CAACGTTTGCGTATCTGT	B1	TONSL (speckle)	chr17	12036653	-	NA	NA	NA	NA	Quies	34	NA	NA	NA	NA	NA	NA	NA	NA	NA	NA	NA	NA	NA	NA	NA	NA	NA	23	0	0	5	0	0	0	0	0	0	0	0
CAACTAACATCACGTGCG	B1	TONSL (speckle)	chr12	19053029	-	NA	NA	NA	NA	Quies	39	NA	NA	NA	NA	NA	NA	NA	NA	NA	NA	NA	NA	NA	NA	NA	NA	NA	0	0	0	0	0	0	0	0	0	0	0	0
CAACTAACCGGTCTGACC	B1	TONSL (speckle)	chr2	56415074	-	NA	NA	NA	NA	Quies	36	NA	NA	NA	NA	NA	NA	NA	NA	NA	NA	NA	NA	NA	NA	NA	NA	NA	0	0	0	0	0	0	0	0	0	0	0	0
CAACTAACGCCATTGAAC	B1	TONSL (speckle)	chr5	53852997	+	NA	NA	NA	NA	Quies	40	NA	NA	NA	NA	NA	NA	NA	NA	NA	NA	NA	NA	NA	NA	NA	NA	NA	0	0	0	0	0	0	0	0	0	0	0	0
CAACTAAGACGCGGGGCC	B1	TONSL (speckle)	chr16	56763423	-	NA	NA	NA	NA	TxWk	39	NA	NA	13.8064496573609	1.91304882201902	1.6246057768903	0.238977455185139	0.378133256449365	NA	NA	NA	NA	NA	NA	NA	NA	NA	NA	110	13	23	4	0	5	23	13	5	28	0	14
CAACTAAGGCCAAGCAAC	B1	TONSL (speckle)	chr22	40469351	-	NM_020831.6	NM_020831.6.12	12	NM_020831.6	EnhWk	39	167368	0.739156740905618	NA	NA	NA	NA	NA	NA	NA	NA	NA	NA	NA	NA	NA	NA	NA	0	0	0	0	0	0	0	0	0	0	0	0
CAACTAAGGCCGACTCCG	B1	TONSL (speckle)	chr3	10983566	+	NA	NA	NA	NA	Quies	46	NA	NA	NA	NA	NA	NA	NA	NA	NA	NA	NA	NA	NA	NA	NA	NA	NA	0	0	0	0	0	0	0	0	0	0	0	0
CAACTAATGTTTCATTGA	B1	TONSL (speckle)	chr12	104540290	+	NM_018413.6	NM_018413.6.1	1	NM_018413.6	TxWk	42	83343	0.273195724217959	NA	NA	NA	NA	NA	NA	NA	NA	NA	NA	NA	NA	NA	NA	NA	0	0	0	0	0	0	0	0	0	0	0	0
CAACTACATTGGGTCCGC	B1	TONSL (speckle)	chr7	151738565	-	NM_016203.4	NM_016203.4.13	13	NM_016203.4	ReprPCWk	50	138550	0.431634728915944	NA	NA	NA	NA	NA	NA	NA	NA	NA	NA	NA	NA	NA	NA	NA	0	0	0	0	0	0	0	0	0	0	0	0
CAACTACGTCGCTTCAAT	B1	TONSL (speckle)	chr16	46399851	-	NA	NA	NA	NA	Quies	36	NA	NA	NA	NA	NA	NA	NA	NA	NA	NA	NA	NA	NA	NA	NA	NA	NA	0	0	0	0	0	0	0	0	0	0	0	0
CAACTACTTAGCAGGTTA	B1	TONSL (speckle)	chr11	14499399	-	NM_001144061.2	NM_001144061.2.21	21	NM_001144061.2	TssA	38	412	0.00973995271867612	NA	NA	NA	NA	NA	NA	NA	NA	NA	NA	NA	NA	NA	NA	NA	0	0	0	0	0	0	0	25	0	0	0	0
CAACTAGACCTTCAAGCT	B1	TONSL (speckle)	chr1	13654135	+	NA	NA	NA	NA	ReprPCWk	42	NA	NA	NA	NA	NA	NA	NA	NA	NA	NA	NA	NA	NA	NA	NA	NA	NA	0	0	0	0	0	0	0	0	0	0	0	0
CAACTAGAGGGGGACGGG	B1	TONSL (speckle)	chrX	71588529	-	NA	NA	NA	NA	Quies	43	NA	NA	NA	NA	NA	NA	NA	NA	NA	NA	NA	NA	NA	NA	NA	NA	NA	0	0	0	0	0	0	0	0	0	0	0	0
CAACTAGCTGGTGCCTAT	B1	TONSL (speckle)	chr4	74361981	-	NA	NA	NA	NA	Quies	37	NA	NA	NA	NA	NA	NA	NA	NA	NA	NA	NA	NA	NA	NA	NA	NA	NA	0	0	0	0	0	0	0	0	0	0	0	0
CAACTAGGAGCCCGGGTC	B1	TONSL (speckle)	chr6	157393265	+	NM_024630.3	NM_024630.3.1	1	NM_024630.3	EnhA1	41	12076	0.0406643140001616	NA	NA	NA	NA	NA	NA	NA	NA	NA	NA	NA	NA	NA	NA	NA	0	0	0	0	0	0	0	0	0	0	0	0
CAACTAGTGTTCGTGCAA	B1	TONSL (speckle)	chr1	165299559	-	NM_177398.4	NM_177398.4.6	6	NM_177398.4	ReprPCWk	43	57156	0.369107969699514	NA	NA	NA	NA	NA	NA	NA	NA	NA	NA	NA	NA	NA	NA	NA	0	0	0	0	0	0	0	0	0	0	0	0
CAACTATACCGTCAATCA	B1	TONSL (speckle)	chr3	44690183	+	NA	NA	NA	NA	ReprPCWk	41	NA	NA	NA	NA	NA	NA	NA	NA	NA	NA	NA	NA	NA	NA	NA	NA	NA	0	0	0	0	0	0	0	0	0	0	0	0
CAACTATATTTGACCTTA	B1	TONSL (speckle)	chr4	131939912	-	NA	NA	NA	NA	Quies	32	36040	0.784826114413885	NA	NA	NA	NA	NA	NA	NA	NA	NA	NA	NA	NA	NA	NA	NA	0	0	0	0	0	0	0	0	0	0	0	0
CAACTATCCTAGCGGGGT	B1	TONSL (speckle)	chrUn_KI270744v1	145584	+	NA	NA	NA	NA	NA	42	NA	NA	106.220492729621	-0.69237346742378	0.405464588848694	0.0877096104658319	0.175620921772105	91.9268409248018	0.362624125297384	0.507914592495405	0.475259921669723	0.709175197564716	100.870478698176	-1.02469667901296	0.676440336331379	0.129813751844017	0.36116398055957	223	178	63	70	37	100	358	261	118	37	78	42
CAACTATCGCTCGGTGCT	B1	TONSL (speckle)	chr16	19931010	-	NA	NA	NA	NA	ReprPCWk	45	NA	NA	NA	NA	NA	NA	NA	NA	NA	NA	NA	NA	NA	NA	NA	NA	NA	0	0	0	0	0	0	0	0	0	0	0	0
CAACTATCTGATTTGTCA	B1	TONSL (speckle)	chr2	14529569	-	NA	NA	NA	NA	Quies	39	NA	NA	NA	NA	NA	NA	NA	NA	NA	NA	NA	NA	NA	NA	NA	NA	NA	0	0	0	0	0	0	0	0	0	0	0	0
CAACTATCTGGAATACAT	B1	TONSL (speckle)	chr2	47273067	+	NA	NA	NA	NA	EnhA1	48	NA	NA	NA	NA	NA	NA	NA	NA	NA	NA	NA	NA	NA	NA	NA	NA	NA	0	0	0	0	0	0	0	0	0	0	0	0
CAACTATGACTCGGGGGC	B1	TONSL (speckle)	chr6	126023176	-	NA	NA	NA	NA	TxWk	35	NA	NA	NA	NA	NA	NA	NA	NA	NA	NA	NA	NA	NA	NA	NA	NA	NA	0	0	0	0	0	0	0	0	0	0	0	0
CAACTATTACACCAGGTC	B1	TONSL (speckle)	chr4	174401004	+	NA	NA	NA	NA	TxWk	39	NA	NA	NA	NA	NA	NA	NA	NA	NA	NA	NA	NA	NA	NA	NA	NA	NA	7	0	0	0	0	0	0	0	0	0	0	0
CAACTATTGTACTATTAT	B1	TONSL (speckle)	chr16	88526995	+	NM_153813.3	NM_153813.3.5	5	NM_153813.3	EnhWk	63	73716	0.880170025790429	NA	NA	NA	NA	NA	NA	NA	NA	NA	NA	NA	NA	NA	NA	NA	0	21	0	0	0	0	28	64	1	3	0	0
CAACTATTTCACAGCATT	B1	TONSL (speckle)	chr7	111255806	+	NA	NA	NA	NA	Quies	34	NA	NA	NA	NA	NA	NA	NA	NA	NA	NA	NA	NA	NA	NA	NA	NA	NA	0	0	0	0	0	0	0	0	0	0	0	0
CAACTCAACAGACACATG	B1	TONSL (speckle)	chr22	39947741	+	NM_004810.4	NM_004810.4.2	2	NM_004810.4	TssFlnkU	45	46658	0.642335967399983	1142.82308925816	0.248469125695625	0.239445828281836	0.2994171558176	0.446331993785969	1492.56231343603	0.0958638903700942	0.134152192846138	0.474862080668452	0.709004414692829	1308.46489156455	0.101208704807728	0.267416525719419	0.70508266366806	0.87388297579516	4243	3758	551	810	738	1501	2327	2493	992	1191	700	919
CAACTCAACCTCCTACTA	B1	TONSL (speckle)	chr8	115588443	-	NM_014112.5	NM_014112.5.3	3	NM_014112.5	TxWk	36	80532	0.30916769041769	NA	NA	NA	NA	NA	NA	NA	NA	NA	NA	NA	NA	NA	NA	NA	0	0	0	0	0	0	0	0	0	0	0	0
CAACTCAATGATAGTGTA	B1	TONSL (speckle)	chr11	16376965	-	NA	NA	NA	NA	TxWk	32	NA	NA	NA	NA	NA	NA	NA	NA	NA	NA	NA	NA	NA	NA	NA	NA	NA	0	0	0	0	0	0	0	0	0	0	0	0
CAACTCAGCTTGAGCCAG	B1	TONSL (speckle)	chr3	106125369	+	NA	NA	NA	NA	Quies	35	NA	NA	NA	NA	NA	NA	NA	NA	NA	NA	NA	NA	NA	NA	NA	NA	NA	0	0	0	0	0	0	0	0	0	0	0	0
CAACTCATGGGACGAAAA	B1	TONSL (speckle)	chr6	34535148	+	NM_020804.5	NA	NA	NA	EnhWk	58	NA	NA	NA	NA	NA	NA	NA	NA	NA	NA	NA	NA	NA	NA	NA	NA	NA	0	0	0	0	0	0	0	0	0	0	0	0
CAACTCCAGGATGGACTA	B1	TONSL (speckle)	chr1	156770688	+	NM_005973.5	NM_005973.5.1	1	NM_005973.5	EnhG1	48	3154	0.0947687869955831	NA	NA	NA	NA	NA	NA	NA	NA	NA	NA	NA	NA	NA	NA	NA	0	0	0	0	0	0	0	0	0	0	0	0
CAACTCCAGGTCAAGGCG	B1	TONSL (speckle)	chr5	68698345	+	NA	NA	NA	NA	EnhA1	39	NA	NA	NA	NA	NA	NA	NA	NA	NA	NA	NA	NA	NA	NA	NA	NA	NA	0	0	0	0	0	0	0	0	0	0	0	0
CAACTCCCAAACCATAAA	B1	TONSL (speckle)	chr13	75326565	+	NA	NA	NA	NA	TssA	35	NA	NA	NA	NA	NA	NA	NA	NA	NA	NA	NA	NA	NA	NA	NA	NA	NA	0	0	0	0	0	0	0	0	0	0	0	0
CAACTCCCGCCACACGCT	B1	TONSL (speckle)	chr1	101617526	-	NA	NA	NA	NA	Quies	34	NA	NA	NA	NA	NA	NA	NA	NA	NA	NA	NA	NA	NA	NA	NA	NA	NA	0	0	0	0	0	0	0	0	0	0	0	0
CAACTCCCGGGGAGCCGC	B1	TONSL (speckle)	chr12	69329357	+	NA	NA	NA	NA	EnhA2	39	NA	NA	NA	NA	NA	NA	NA	NA	NA	NA	NA	NA	NA	NA	NA	NA	NA	0	0	0	0	0	0	0	0	0	0	0	0
CAACTCCGTTGGACCGGG	B1	TONSL (speckle)	chr9	37111387	+	NA	NA	NA	NA	Quies	40	NA	NA	NA	NA	NA	NA	NA	NA	NA	NA	NA	NA	NA	NA	NA	NA	NA	0	0	0	0	0	0	0	0	0	0	0	0
CAACTCCTGACTTATATA	B1	TONSL (speckle)	chr5	170615357	-	NA	NA	NA	NA	ReprPCWk	47	NA	NA	NA	NA	NA	NA	NA	NA	NA	NA	NA	NA	NA	NA	NA	NA	NA	0	0	0	0	0	0	0	0	0	0	0	0
CAACTCGCCTTACCGAGT	B1	TONSL (speckle)	chr20	34103204	-	NM_003908.5	NM_003908.5.6	6	NM_003908.5	Tx	41	9039	0.377647796114477	1712.67746733454	2.08616000837189	0.126245918086104	2.44159004407646e-61	1.28841966750144e-58	1413.42565358427	0.579744294837044	0.114243716729682	3.8825603782778e-07	1.49694272362489e-05	1571.86088880252	1.45359429132563	0.164950452342534	1.22594573342932e-18	4.08586895005576e-16	7614	3595	2066	1268	1292	1369	1475	2061	539	1035	516	633
CAACTCGCGCGTCACGCG	B1	TONSL (speckle)	chr6	151240378	-	NA	NA	NA	NA	TssBiv	44	NA	NA	NA	NA	NA	NA	NA	NA	NA	NA	NA	NA	NA	NA	NA	NA	NA	0	0	0	0	0	0	0	0	0	0	0	0
CAACTCGGATGTACGTTA	B1	TONSL (speckle)	chr11	5531323	-	NA	NA	NA	NA	EnhWk	43	NA	NA	NA	NA	NA	NA	NA	NA	NA	NA	NA	NA	NA	NA	NA	NA	NA	0	0	0	0	0	0	0	0	0	0	0	0
CAACTCGGCGGGTGCCAC	B1	TONSL (speckle)	chr1	197979303	+	NA	NA	NA	NA	Quies	37	NA	NA	NA	NA	NA	NA	NA	NA	NA	NA	NA	NA	NA	NA	NA	NA	NA	0	0	0	0	0	0	0	0	0	0	0	0
CAACTCGGGGTAGAGAAT	B1	TONSL (speckle)	chr11	34636461	+	NM_012153.6	NM_012153.6.1	1	NM_012153.6	Quies	45	15369	0.364228836856574	NA	NA	NA	NA	NA	NA	NA	NA	NA	NA	NA	NA	NA	NA	NA	0	0	0	0	0	0	0	0	0	0	0	0
CAACTCGGTGGGGGTTAG	B1	TONSL (speckle)	chr6	3324594	-	NM_015482.2	NM_015482.2.7	7	NM_015482.2	EnhA1	48	132456	0.704260998096534	NA	NA	NA	NA	NA	NA	NA	NA	NA	NA	NA	NA	NA	NA	NA	3	0	0	19	0	0	0	0	22	0	0	4
CAACTCGTCCTCACCGTG	B1	TONSL (speckle)	chr21	9754293	-	NA	NA	NA	NA	NA	45	NA	NA	NA	NA	NA	NA	NA	NA	NA	NA	NA	NA	NA	NA	NA	NA	NA	0	0	0	0	0	0	0	0	0	0	0	0
CAACTCGTGAGTGTACAA	B1	TONSL (speckle)	chr3	20980240	-	NA	NA	NA	NA	Quies	33	NA	NA	NA	NA	NA	NA	NA	NA	NA	NA	NA	NA	NA	NA	NA	NA	NA	0	0	0	0	0	0	0	0	0	0	0	0
CAACTCTAAATGCGAGAC	B1	TONSL (speckle)	chr4	175670447	-	NM_201591.3	NM_201591.3.4	4	NM_201591.3	Quies	35	141817	0.790824634189864	NA	NA	NA	NA	NA	NA	NA	NA	NA	NA	NA	NA	NA	NA	NA	0	0	0	0	0	0	0	0	0	0	0	0
CAACTCTCTATCCCGGCT	B1	TONSL (speckle)	chr12	93154827	+	NA	NA	NA	NA	Quies	40	NA	NA	NA	NA	NA	NA	NA	NA	NA	NA	NA	NA	NA	NA	NA	NA	NA	0	0	0	0	0	0	0	0	0	0	0	0
CAACTCTGAGACTGCCGC	B1	TONSL (speckle)	chr4	66976991	-	NA	NA	NA	NA	Quies	35	NA	NA	NA	NA	NA	NA	NA	NA	NA	NA	NA	NA	NA	NA	NA	NA	NA	0	0	0	0	0	0	0	0	0	0	0	0
CAACTCTGTAGTTTGCAC	B1	TONSL (speckle)	chr11	13013166	-	NA	NA	NA	NA	ReprPCWk	47	NA	NA	NA	NA	NA	NA	NA	NA	NA	NA	NA	NA	NA	NA	NA	NA	NA	0	0	0	0	0	0	0	0	0	0	0	0
CAACTCTGTATCCCTCGG	B1	TONSL (speckle)	chr11	71947046	+	NM_018320.5	NM_018320.5.1	1	NM_018320.5	TxWk	44	18001	0.262588983545338	17.9809299597873	2.10292226419098	1.94594257744043	0.279843818316198	0.424748520060745	NA	NA	NA	NA	NA	19.1529736634846	-3.40973237696886	4.52737683432213	0.451367941454454	0.710982996063089	146	0	16	16	0	38	100	24	0	33	0	0
CAACTGACTAAGGCTCTT	B1	TONSL (speckle)	chr7	7614151	+	NA	NA	NA	NA	EnhWk	34	NA	NA	NA	NA	NA	NA	NA	NA	NA	NA	NA	NA	NA	NA	NA	NA	NA	3	28	0	9	0	0	0	0	7	0	0	0
CAACTGAGGATGTCTGGC	B1	TONSL (speckle)	chr5	44944563	-	NA	NA	NA	NA	Quies	37	NA	NA	NA	NA	NA	NA	NA	NA	NA	NA	NA	NA	NA	NA	NA	NA	NA	0	0	0	0	0	0	0	0	0	0	0	0
CAACTGAGTCCGCCCTGT	B1	TONSL (speckle)	chr8	137495848	+	NA	NA	NA	NA	Quies	35	NA	NA	NA	NA	NA	NA	NA	NA	NA	NA	NA	NA	NA	NA	NA	NA	NA	0	0	0	0	0	0	0	0	0	0	0	0
CAACTGATAATTTTAGGC	B1	TONSL (speckle)	chr6	26538847	+	NM_006353.3	NM_006353.3.1	1	NM_006353.3	TssA	44	482	0.0562558356676004	779.903901818492	-1.64781641939853	0.206135435122986	1.30785417437577e-15	4.32984269820906e-14	599.285754023224	-0.342332203292869	0.217736698037546	0.115897183582296	0.321659656983205	709.621061742694	-1.36296207337667	0.294535316657915	3.70106865844318e-06	0.000114293141228567	1221	1067	293	318	136	554	2226	1409	1125	630	961	307
CAACTGATGATAAGATAC	B1	TONSL (speckle)	chr8	70401465	-	NM_006540.4	NM_006540.4.22	22	NM_006540.4	ReprPCWk	46	2343	0.00796865593976063	NA	NA	NA	NA	NA	NA	NA	NA	NA	NA	NA	NA	NA	NA	NA	0	0	0	0	0	0	0	0	0	0	0	0
CAACTGATGCGGTGCTTT	B1	TONSL (speckle)	chr2	128545513	-	NA	NA	NA	NA	ReprPCWk	48	NA	NA	NA	NA	NA	NA	NA	NA	NA	NA	NA	NA	NA	NA	NA	NA	NA	0	0	0	0	0	0	0	0	0	0	0	0
CAACTGCCATTACGTGTA	B1	TONSL (speckle)	chr16	81272493	+	NM_017429.3	NM_017429.3.7	7	NM_017429.3	ReprPC	49	33805	0.644469439890189	NA	NA	NA	NA	NA	NA	NA	NA	NA	NA	NA	NA	NA	NA	NA	0	0	0	0	0	0	0	0	0	0	0	0
CAACTGCCGCGCTAGCCA	B1	TONSL (speckle)	chr11	78296733	-	NM_080491.3	NM_080491.3.9	9	NM_080491.3	EnhA1	40	121087	0.597877824300837	NA	NA	NA	NA	NA	NA	NA	NA	NA	NA	NA	NA	NA	NA	NA	0	0	2	0	0	0	0	0	0	0	0	0
CAACTGCCGGTACCCGTA	B1	TONSL (speckle)	chr11	34438129	-	NA	NA	NA	NA	TssA	43	NA	NA	NA	NA	NA	NA	NA	16.0535754242377	1.03906834063529	1.32196434774753	0.431865553466423	0.674453885555797	NA	NA	NA	NA	NA	12	58	7	26	0	1	3	35	3	14	0	0
CAACTGCCGTTTCCCTGT	B1	TONSL (speckle)	chr6	105078119	+	NM_001004317.4	NM_001004317.4.3	3	NM_001004317.4	TxWk	36	121013	0.958701060003486	NA	NA	NA	NA	NA	NA	NA	NA	NA	NA	NA	NA	NA	NA	NA	0	0	0	0	0	0	0	0	0	0	0	0
CAACTGCGAAGAGTCTGA	B1	TONSL (speckle)	chr3	130342399	+	NA	NA	NA	NA	EnhA1	38	NA	NA	NA	NA	NA	NA	NA	NA	NA	NA	NA	NA	NA	NA	NA	NA	NA	0	0	0	7	0	0	0	0	0	0	0	0
CAACTGCGATGAAGGCCC	B1	TONSL (speckle)	chr19	40426527	+	NA	NA	NA	NA	TssA	50	412	0.701873935264055	1347.67240032535	-1.61557692740381	0.117848290748132	8.97408796907772e-43	1.86041390349428e-40	1590.07009704771	-0.779868027167281	0.112398031526936	3.96427609830758e-12	4.22625265733429e-10	1479.84839574626	-0.885994636729066	0.170610172839801	2.06827872555344e-07	9.36945358218103e-06	1957	2711	488	775	295	1000	4577	4182	1876	1679	1465	1088
CAACTGCGGCATTACTTA	B1	TONSL (speckle)	chr9	101366285	-	NM_001701.4	NM_001701.4.1	1	NM_001701.4	EnhA1	37	18721	0.761325742171615	NA	NA	NA	NA	NA	NA	NA	NA	NA	NA	NA	NA	NA	NA	NA	0	0	0	0	0	0	0	0	0	0	0	0
CAACTGCGGTTCCGCAGA	B1	TONSL (speckle)	chrX	110013329	+	NM_032227.4	NM_032227.4.2	2	NM_032227.4	Tx	44	10216	0.0584857592672105	248.811063750928	0.458948206651404	0.357584234985114	0.199327885834645	0.32982666323874	262.959698457707	-0.0904006807032309	0.259330048969114	0.727394765130728	0.873554910322917	256.969632984026	0.342468606007152	0.508227974229939	0.500407701862451	0.749039533899469	1224	944	122	154	126	131	413	728	107	179	261	131
CAACTGCTGCCGGAATGT	B1	TONSL (speckle)	chr7	106656584	+	NA	NA	NA	NA	EnhA2	40	NA	NA	NA	NA	NA	NA	NA	NA	NA	NA	NA	NA	NA	NA	NA	NA	NA	0	0	0	0	0	0	0	0	0	0	0	0
CAACTGCTTAGTTGCAGA	B1	TONSL (speckle)	chr4	118398665	-	NA	NA	NA	NA	Quies	37	NA	NA	NA	NA	NA	NA	NA	NA	NA	NA	NA	NA	NA	NA	NA	NA	NA	0	4	0	0	0	0	0	0	0	0	0	0
CAACTGGAAGCTAGATGT	B1	TONSL (speckle)	chr8	5221720	-	NA	NA	NA	NA	Quies	41	NA	NA	NA	NA	NA	NA	NA	NA	NA	NA	NA	NA	NA	NA	NA	NA	NA	0	0	0	0	0	0	0	0	0	0	0	0
CAACTGGCCCTTAGTGCC	B1	TONSL (speckle)	chr14	80941967	+	NA	NA	NA	NA	TssA	41	NA	NA	NA	NA	NA	NA	NA	NA	NA	NA	NA	NA	NA	NA	NA	NA	NA	0	11	2	6	0	14	0	0	0	9	21	15
CAACTGGCCGGTCTGCAT	B1	TONSL (speckle)	chr7	103679584	+	NA	NA	NA	NA	TxWk	38	NA	NA	NA	NA	NA	NA	NA	NA	NA	NA	NA	NA	NA	NA	NA	NA	NA	0	0	0	0	0	0	0	0	0	0	0	0
CAACTGGCGGTTATTGAG	B1	TONSL (speckle)	chr11	71689817	+	NA	NA	NA	NA	Quies	44	NA	NA	NA	NA	NA	NA	NA	NA	NA	NA	NA	NA	NA	NA	NA	NA	NA	0	0	0	0	0	0	0	0	0	0	0	0
CAACTGGCTGCTATGTCC	B1	TONSL (speckle)	chr1	84641652	+	NA	NA	NA	NA	TxWk	39	NA	NA	NA	NA	NA	NA	NA	NA	NA	NA	NA	NA	NA	NA	NA	NA	NA	0	0	0	0	0	0	0	0	0	0	0	0
CAACTGGTACTCATGCAG	B1	TONSL (speckle)	chr7	10632858	+	NA	NA	NA	NA	TxWk	36	NA	NA	NA	NA	NA	NA	NA	NA	NA	NA	NA	NA	NA	NA	NA	NA	NA	0	0	0	0	0	0	0	0	0	0	0	0
CAACTGGTCGTTTGCTGT	B1	TONSL (speckle)	chr22	31299419	-	NA	NA	NA	NA	Quies	41	NA	NA	NA	NA	NA	NA	NA	NA	NA	NA	NA	NA	NA	NA	NA	NA	NA	0	0	0	0	0	0	0	0	0	0	0	0
CAACTGGTTCTGATGTTC	B1	TONSL (speckle)	chr14	74556115	-	NM_000428.3	NM_000428.3.33	33	NM_000428.3	ReprPCWk	49	56122	0.49206084783657	NA	NA	NA	NA	NA	NA	NA	NA	NA	NA	NA	NA	NA	NA	NA	0	0	0	0	0	0	0	0	0	0	0	0
CAACTGGTTTTGCACATG	B1	TONSL (speckle)	chr2	143853442	+	NA	NA	NA	NA	Quies	37	NA	NA	NA	NA	NA	NA	NA	NA	NA	NA	NA	NA	NA	NA	NA	NA	NA	0	0	0	0	0	0	0	0	0	0	0	0
CAACTGTACTGTGCATGA	B1	TONSL (speckle)	chr2	231687848	+	NA	NA	NA	NA	EnhWk	57	NA	NA	25.0078000232085	-2.96424140201469	1.87694624346421	0.114269680426995	0.215349802224947	NA	NA	NA	NA	NA	NA	NA	NA	NA	NA	0	0	8	18	4	20	53	14	91	0	0	0
CAACTGTATTCACCTGAA	B1	TONSL (speckle)	chr4	37762620	-	NA	NA	NA	NA	ReprPCWk	43	NA	NA	NA	NA	NA	NA	NA	NA	NA	NA	NA	NA	NA	NA	NA	NA	NA	0	0	0	0	0	0	0	0	0	0	0	0
CAACTGTGCACACGCATC	B1	TONSL (speckle)	chr9	82802050	-	NA	NA	NA	NA	Quies	39	NA	NA	NA	NA	NA	NA	NA	NA	NA	NA	NA	NA	NA	NA	NA	NA	NA	0	0	0	0	0	0	0	0	0	0	0	0
CAACTGTGTGGGGCTGCC	B1	TONSL (speckle)	chr2	144583512	-	NA	NA	NA	NA	TssFlnkU	37	NA	NA	NA	NA	NA	NA	NA	NA	NA	NA	NA	NA	NA	NA	NA	NA	NA	0	0	0	0	0	0	0	0	9	0	0	0
CAACTGTTACGGTAGAAC	B1	TONSL (speckle)	chr1	31126245	+	NA	NA	NA	NA	Quies	45	NA	NA	NA	NA	NA	NA	NA	NA	NA	NA	NA	NA	NA	NA	NA	NA	NA	0	56	1	0	0	5	0	37	24	0	0	0
CAACTGTTAGGACGACGA	B1	TONSL (speckle)	chr1	235902190	+	NA	NA	NA	NA	ReprPCWk	44	NA	NA	NA	NA	NA	NA	NA	NA	NA	NA	NA	NA	NA	NA	NA	NA	NA	0	0	0	0	0	0	0	0	0	0	0	0
CAACTTAGCCATATCGTA	B1	TONSL (speckle)	chr11	118587157	+	NM_001655.5	NM_001655.5.5	5	NM_001655.5	Tx	43	14749	0.4816	NA	NA	NA	NA	NA	NA	NA	NA	NA	NA	NA	NA	NA	NA	NA	0	0	0	0	0	0	0	0	0	0	0	0
CAACTTAGTTTGCTGAAC	B1	TONSL (speckle)	chr9	123938297	-	NA	NA	NA	NA	ReprPCWk	43	NA	NA	NA	NA	NA	NA	NA	NA	NA	NA	NA	NA	NA	NA	NA	NA	NA	0	0	0	0	0	0	0	0	0	0	0	0
CAACTTCAAGCCTATGTC	B1	TONSL (speckle)	chr19	36593508	+	NA	NA	NA	NA	Quies	42	20438	0.944367433693744	61.7814158873509	1.73321731599404	0.540240252544114	0.00133552641740879	0.00590575343645419	30.8240148425596	0.216749362149119	1.38112569805195	0.87529470566374	0.947290264562819	47.6854787734015	2.21000808158014	1.40413179761576	0.115503152357658	0.336980942931113	211	84	66	17	55	5	59	68	28	0	19	45
CAACTTCCTCATGTGCCT	B1	TONSL (speckle)	chr7	80919527	+	NA	NA	NA	NA	TssFlnk	38	NA	NA	NA	NA	NA	NA	NA	NA	NA	NA	NA	NA	NA	NA	NA	NA	NA	7	0	0	0	0	6	0	0	0	0	0	25
CAACTTCGAGTCCGCAGT	B1	TONSL (speckle)	chr4	133487086	+	NA	NA	NA	NA	Quies	33	NA	NA	NA	NA	NA	NA	NA	NA	NA	NA	NA	NA	NA	NA	NA	NA	NA	0	0	0	0	0	0	0	0	0	0	0	0
CAACTTCTCGCAACTAGT	B1	TONSL (speckle)	chr11	69523604	-	NA	NA	NA	NA	ReprPC	49	NA	NA	NA	NA	NA	NA	NA	NA	NA	NA	NA	NA	NA	NA	NA	NA	NA	0	0	0	0	0	0	0	0	0	0	0	0
CAACTTCTTATAATGCCA	B1	TONSL (speckle)	chr20	30227535	+	NA	NA	NA	NA	Quies	35	NA	NA	NA	NA	NA	NA	NA	NA	NA	NA	NA	NA	NA	NA	NA	NA	NA	0	0	0	0	0	0	0	0	0	0	0	0
CAACTTCTTTTATTCCCT	B1	TONSL (speckle)	chr1	165803846	-	NA	NA	NA	NA	Quies	39	NA	NA	NA	NA	NA	NA	NA	NA	NA	NA	NA	NA	NA	NA	NA	NA	NA	0	0	0	0	0	0	0	0	0	0	0	0
CAACTTGAAGTGGTCGCT	B1	TONSL (speckle)	chr14	66697263	+	NM_020806.5	NM_020806.5.2	2	NM_020806.5	Quies	36	189117	0.280731885811325	NA	NA	NA	NA	NA	NA	NA	NA	NA	NA	NA	NA	NA	NA	NA	0	0	0	0	0	0	0	0	0	0	0	0
CAACTTGCCCCCCTCATA	B1	TONSL (speckle)	chr7	52867625	+	NA	NA	NA	NA	Quies	36	NA	NA	NA	NA	NA	NA	NA	NA	NA	NA	NA	NA	NA	NA	NA	NA	NA	0	0	0	0	0	0	0	0	0	0	0	0
CAACTTGCCTGACTATAC	B1	TONSL (speckle)	chr11	43938020	+	NA	NA	NA	NA	EnhWk	54	16961	0.211753102449499	NA	NA	NA	NA	NA	NA	NA	NA	NA	NA	NA	NA	NA	NA	NA	0	0	0	0	0	0	0	0	0	0	0	0
CAACTTGGACATCCCCGC	B1	TONSL (speckle)	chr10	125156048	+	NA	NA	NA	NA	TssA	53	NA	NA	NA	NA	NA	NA	NA	NA	NA	NA	NA	NA	NA	NA	NA	NA	NA	0	0	0	0	0	0	0	0	0	0	0	0
CAACTTGGGTCTGCGGAT	B1	TONSL (speckle)	chr6	27601883	+	NA	NA	NA	NA	TssA	43	NA	NA	174.139752744954	-1.86799384092052	0.338514475370353	3.42470745281172e-08	4.51459921145066e-07	84.6301503982416	-0.487903745540248	0.452428733281365	0.280850752049999	0.532313993684142	136.637113288451	-1.43063847915859	0.552010851223695	0.00955070569517016	0.0649109909193866	349	197	36	65	30	32	837	225	234	74	148	51
CAACTTGTCCGGAATTGC	B1	TONSL (speckle)	chr9	89234041	-	NA	NA	NA	NA	ReprPCWk	38	NA	NA	NA	NA	NA	NA	NA	NA	NA	NA	NA	NA	NA	NA	NA	NA	NA	0	0	0	0	0	0	0	0	0	0	0	0
CAACTTTACTGTACTTAG	B1	TONSL (speckle)	chr20	53652808	+	NA	NA	NA	NA	EnhA1	41	NA	NA	NA	NA	NA	NA	NA	NA	NA	NA	NA	NA	NA	NA	NA	NA	NA	0	0	0	0	5	8	0	0	0	9	9	0
CAACTTTCCGGGTAACTC	B1	TONSL (speckle)	chr4	94397436	+	NA	NA	NA	NA	Quies	36	NA	NA	NA	NA	NA	NA	NA	NA	NA	NA	NA	NA	NA	NA	NA	NA	NA	0	0	0	0	0	0	0	0	0	0	0	0
CAACTTTCGACTGAGCAG	B1	TONSL (speckle)	chr5	142388821	+	NA	NA	NA	NA	EnhA1	47	63612	0.183429836905119	NA	NA	NA	NA	NA	NA	NA	NA	NA	NA	NA	NA	NA	NA	NA	0	0	0	0	0	0	0	0	0	0	0	0
CAACTTTCTTATCGCTGC	B1	TONSL (speckle)	chr7	16267257	+	NA	NA	NA	NA	TssA	35	56773	0.944328010645376	NA	NA	NA	NA	NA	NA	NA	NA	NA	NA	NA	NA	NA	NA	NA	0	18	0	0	0	0	46	58	0	0	0	9
CAACTTTGAAGCATAATC	B1	TONSL (speckle)	chr6	133606545	-	NA	NA	NA	NA	Quies	38	286257	0.732958648060428	NA	NA	NA	NA	NA	NA	NA	NA	NA	NA	NA	NA	NA	NA	NA	0	0	0	0	0	0	0	0	0	0	0	0
CAACTTTGCTCGTACGCA	B1	TONSL (speckle)	chrX	39475476	+	NA	NA	NA	NA	EnhWk	49	NA	NA	NA	NA	NA	NA	NA	NA	NA	NA	NA	NA	NA	NA	NA	NA	NA	0	0	0	0	0	0	0	0	0	0	0	0
CAACTTTGTCGACAGCCC	B1	TONSL (speckle)	chr6	35699372	+	NA	NA	NA	NA	EnhWk	43	NA	NA	NA	NA	NA	NA	NA	NA	NA	NA	NA	NA	NA	NA	NA	NA	NA	0	0	0	0	0	0	0	0	0	0	0	0
CAACTTTGTGTTAAATTC	B1	TONSL (speckle)	chr3	24378171	+	NA	NA	NA	NA	EnhWk	36	NA	NA	NA	NA	NA	NA	NA	NA	NA	NA	NA	NA	NA	NA	NA	NA	NA	0	0	1	0	0	0	0	72	0	0	10	0
CAACTTTGTTTTGGTCAT	B1	TONSL (speckle)	chr8	56029097	+	NA	NA	NA	NA	Quies	41	NA	NA	NA	NA	NA	NA	NA	NA	NA	NA	NA	NA	NA	NA	NA	NA	NA	0	0	0	0	0	0	0	0	0	0	0	0
CAACTTTTGCGTGCGTGA	B1	TONSL (speckle)	chr2	190900732	-	NA	NA	NA	NA	TxWk	32	NA	NA	NA	NA	NA	NA	NA	NA	NA	NA	NA	NA	NA	NA	NA	NA	NA	0	0	0	0	0	0	0	0	0	0	0	0
CAAGAAACATAGCACCCT	B1	TONSL (speckle)	chr10	22616693	-	NM_005028.5	NM_005028.5.9	9	NM_005028.5	EnhA2	42	97885	0.544637640840173	NA	NA	NA	NA	NA	22.9602412815468	0.33964021650397	0.957188593217562	0.722716178829068	0.87120522569185	16.3123354583492	0.0236548678750318	2.41461153441826	0.992183607298446	0.996732841919337	46	77	2	4	11	27	0	75	19	2	0	15
CAAGAAACCGGACAAAAT	B1	TONSL (speckle)	chr1	215664911	+	NA	NA	NA	NA	Quies	39	NA	NA	NA	NA	NA	NA	NA	NA	NA	NA	NA	NA	NA	NA	NA	NA	NA	0	0	0	0	0	0	0	0	0	0	0	0
CAAGAAACGAGTTTAACG	B1	TONSL (speckle)	chr2	171629766	-	NA	NA	NA	NA	Het	44	NA	NA	NA	NA	NA	NA	NA	NA	NA	NA	NA	NA	NA	NA	NA	NA	NA	0	0	0	0	0	0	0	0	0	0	0	0
CAAGAAAGACAGTACAGG	B1	TONSL (speckle)	chr6	85607259	-	NA	NA	NA	NA	TxWk	35	NA	NA	1011.83709497523	0.722306542733972	0.142439134189588	3.95764452968387e-07	4.38133641703209e-06	1858.43852216974	1.00224387150853	0.192946330219292	2.05361373300815e-07	8.43220469444204e-06	1399.07695039085	-0.314891449148459	0.252393387524535	0.212169654055071	0.478275238543744	4119	7670	856	1532	553	1615	2083	2454	664	852	482	825
CAAGAAAGGTACGCTCTA	B1	TONSL (speckle)	chr19	38687453	-	NA	NA	NA	NA	EnhG1	49	6153	0.632179184218638	NA	NA	NA	NA	NA	NA	NA	NA	NA	NA	NA	NA	NA	NA	NA	0	0	0	0	0	0	0	0	0	0	0	0
CAAGAACCGGAGGCGCAC	B1	TONSL (speckle)	chr18	779868	+	NA	NA	NA	NA	EnhWk	39	NA	NA	NA	NA	NA	NA	NA	NA	NA	NA	NA	NA	NA	NA	NA	NA	NA	11	0	0	13	16	6	0	0	0	10	0	0
CAAGAACGCTTGGTACCG	B1	TONSL (speckle)	chr19	39118560	+	NA	NA	NA	NA	ReprPCWk	47	NA	NA	NA	NA	NA	NA	NA	NA	NA	NA	NA	NA	NA	NA	NA	NA	NA	0	0	0	0	0	0	0	0	0	0	0	0
CAAGAACGTTTCGCGCCT	B1	TONSL (speckle)	chr18	36037496	-	NM_018170.5	NM_018170.5.6	6	NM_018170.5	TxWk	38	30063	0.386732016054338	100.4011646293	-0.724613141309123	0.419092847754515	0.083808408577087	0.169801003718603	128.562448070885	-0.291535026205169	0.434070710129492	0.501819105823822	0.728678309031426	114.389968533735	-0.499003094275478	0.638758503530904	0.43468031542235	0.698747108444273	269	351	35	73	38	69	271	178	68	134	139	101
CAAGAACTATCGCGCTTG	B1	TONSL (speckle)	chr3	71536509	+	NA	NA	NA	NA	EnhWk	42	NA	NA	NA	NA	NA	NA	NA	NA	NA	NA	NA	NA	NA	NA	NA	NA	NA	0	0	0	0	0	0	0	0	0	0	0	0
CAAGAAGCCCGGGGCGTT	B1	TONSL (speckle)	chr7	136000950	-	NA	NA	NA	NA	Quies	39	NA	NA	NA	NA	NA	NA	NA	NA	NA	NA	NA	NA	NA	NA	NA	NA	NA	0	0	0	0	0	0	0	0	0	0	0	0
CAAGAAGCTCCACCTTAT	B1	TONSL (speckle)	chr7	12896525	-	NA	NA	NA	NA	Quies	37	NA	NA	NA	NA	NA	NA	NA	NA	NA	NA	NA	NA	NA	NA	NA	NA	NA	0	0	0	0	0	0	0	0	0	0	0	0
CAAGAAGCTTTGGGCGCT	B1	TONSL (speckle)	chr7	12899180	+	NA	NA	NA	NA	EnhWk	37	173028	0.168681417240546	NA	NA	NA	NA	NA	NA	NA	NA	NA	NA	NA	NA	NA	NA	NA	0	0	0	0	0	0	0	0	0	0	0	0
CAAGAAGGGGGCCTTACC	B1	TONSL (speckle)	chr10	63402333	-	NM_032776.3	NM_032776.3.25	25	NM_032776.3	Quies	37	63644	0.213032170388247	NA	NA	NA	NA	NA	NA	NA	NA	NA	NA	NA	NA	NA	NA	NA	0	0	0	0	0	0	0	0	0	0	0	0
CAAGAAGTAATATGCCTT	B1	TONSL (speckle)	chr2	145287819	-	NA	NA	NA	NA	Quies	36	NA	NA	NA	NA	NA	NA	NA	NA	NA	NA	NA	NA	NA	NA	NA	NA	NA	0	0	0	0	0	0	0	0	0	0	0	0
CAAGAATCAAGTGTAGGC	B1	TONSL (speckle)	chr7	23525507	-	NM_013293.5	NM_013293.5.7	7	NM_013293.5	TxWk	37	6474	0.237997206087788	NA	NA	NA	NA	NA	NA	NA	NA	NA	NA	NA	NA	NA	NA	NA	14	0	0	0	0	0	17	0	0	0	0	0
CAAGAATGACGAATTTGA	B1	TONSL (speckle)	chr1	176929012	-	NM_004319.3	NM_004319.3.7	7	NM_004319.3	ReprPCWk	41	235700	0.776232850095177	NA	NA	NA	NA	NA	NA	NA	NA	NA	NA	NA	NA	NA	NA	NA	41	0	0	0	0	0	1	0	0	0	0	0
CAAGAATGATAAGTCAGA	B1	TONSL (speckle)	chr12	54262064	+	NA	NA	NA	NA	EnhA1	43	NA	NA	NA	NA	NA	NA	NA	NA	NA	NA	NA	NA	NA	NA	NA	NA	NA	0	15	0	0	0	0	39	7	0	16	0	9
CAAGAATGCCCACTTGCC	B1	TONSL (speckle)	chr2	65504688	+	NA	NA	NA	NA	Quies	44	67977	0.0890145116556801	NA	NA	NA	NA	NA	NA	NA	NA	NA	NA	NA	NA	NA	NA	NA	0	0	0	0	0	0	0	0	0	0	0	0
CAAGAATGGCCTAACGAT	B1	TONSL (speckle)	chrX	132174367	+	NA	NA	NA	NA	Quies	39	NA	NA	NA	NA	NA	NA	NA	NA	NA	NA	NA	NA	NA	NA	NA	NA	NA	0	0	0	0	0	0	0	0	0	0	0	0
CAAGAATGGGAGTTCAAC	B1	TONSL (speckle)	chr11	104376921	+	NA	NA	NA	NA	Het	35	NA	NA	NA	NA	NA	NA	NA	NA	NA	NA	NA	NA	NA	NA	NA	NA	NA	0	0	0	0	0	0	0	0	0	0	0	0
CAAGAATGTAATACCGGC	B1	TONSL (speckle)	chr3	34880607	-	NA	NA	NA	NA	Quies	33	NA	NA	NA	NA	NA	NA	NA	NA	NA	NA	NA	NA	NA	NA	NA	NA	NA	0	0	0	0	0	0	0	0	0	0	0	0
CAAGAATTCAGCGCGAGT	B1	TONSL (speckle)	chr1	12487887	-	NA	NA	NA	NA	TxWk	44	NA	NA	NA	NA	NA	NA	NA	NA	NA	NA	NA	NA	NA	NA	NA	NA	NA	0	0	0	0	0	0	0	0	0	0	0	0
CAAGAATTCTTTAACATC	B1	TONSL (speckle)	chr5	148429855	-	NA	NA	NA	NA	TxWk	37	NA	NA	NA	NA	NA	NA	NA	NA	NA	NA	NA	NA	NA	NA	NA	NA	NA	0	0	0	0	0	0	0	0	0	0	0	0
CAAGAATTTGAACCGGCC	B1	TONSL (speckle)	chr5	956058	+	NA	NA	NA	NA	ReprPCWk	56	9743	0.954728074473297	NA	NA	NA	NA	NA	NA	NA	NA	NA	NA	NA	NA	NA	NA	NA	0	0	0	0	0	0	0	0	0	0	0	0
CAAGACAAGAGTGCAGTA	B1	TONSL (speckle)	chr20	50516996	-	NA	NA	NA	NA	EnhWk	39	NA	NA	NA	NA	NA	NA	NA	NA	NA	NA	NA	NA	NA	NA	NA	NA	NA	0	0	0	0	0	0	0	0	0	0	0	0
CAAGACACAGCGGTCCAG	B1	TONSL (speckle)	chr12	64718811	+	NA	NA	NA	NA	TxWk	42	NA	NA	NA	NA	NA	NA	NA	NA	NA	NA	NA	NA	NA	NA	NA	NA	NA	0	0	0	0	0	0	0	0	0	0	0	0
CAAGACACCATTTGCGAA	B1	TONSL (speckle)	chr6	26358414	-	NA	NA	NA	NA	TxWk	45	NA	NA	NA	NA	NA	NA	NA	NA	NA	NA	NA	NA	NA	NA	NA	NA	NA	0	0	0	0	0	0	0	0	0	0	0	0
CAAGACACCGACGGGATT	B1	TONSL (speckle)	chr6	77791673	+	NM_001322247.2	NM_001322247.2.3	3	NM_001322247.2	Quies	36	138635	0.505954227446744	NA	NA	NA	NA	NA	NA	NA	NA	NA	NA	NA	NA	NA	NA	NA	0	0	0	0	0	0	0	0	0	0	0	0
CAAGACACCGGGACGGCC	B1	TONSL (speckle)	chr20	53727769	+	NA	NA	NA	NA	Quies	45	NA	NA	NA	NA	NA	NA	NA	NA	NA	NA	NA	NA	NA	NA	NA	NA	NA	0	0	0	0	0	0	0	0	0	0	0	0
CAAGACACGACCAGTTGC	B1	TONSL (speckle)	chr12	104963767	-	NA	NA	NA	NA	ReprPC	42	NA	NA	NA	NA	NA	NA	NA	NA	NA	NA	NA	NA	NA	NA	NA	NA	NA	0	0	0	0	0	0	0	0	0	0	0	0
CAAGACAGATTTTGGGGA	B1	TONSL (speckle)	chr1	226311189	+	NA	NA	NA	NA	Quies	44	NA	NA	NA	NA	NA	NA	NA	NA	NA	NA	NA	NA	NA	NA	NA	NA	NA	0	0	0	0	0	0	0	0	0	0	0	0
CAAGACAGCCATTTTTTT	B1	TONSL (speckle)	chr6	167860623	-	NA	NA	NA	NA	EnhA1	37	NA	NA	NA	NA	NA	NA	NA	NA	NA	NA	NA	NA	NA	NA	NA	NA	NA	0	0	0	0	0	0	0	0	0	0	0	0
CAAGACAGGATTGTGGTG	B1	TONSL (speckle)	chr8	39739511	-	NA	NA	NA	NA	Quies	35	NA	NA	NA	NA	NA	NA	NA	NA	NA	NA	NA	NA	NA	NA	NA	NA	NA	0	0	0	0	0	0	0	0	0	0	0	0
CAAGACATACAGATGTGA	B1	TONSL (speckle)	chr10	21529960	-	NA	NA	NA	NA	TxWk	44	NA	NA	11.8865010338768	-2.84959218206444	2.01637634315168	0.157589763956926	0.276277876728673	15.0771366461511	-1.78443729247695	1.50053819712447	0.234361690692695	0.481539398605436	13.629865594186	-0.909646059654681	2.48053412844195	0.71383252275787	0.878440691235545	2	19	10	7	0	0	120	80	3	30	3	0
CAAGACATCCCAAATAAA	B1	TONSL (speckle)	chrX	47562096	+	NM_001654.5	NM_001654.5.1	1	NM_001654.5	TssA	46	892	0.0833333333333333	246.041742865693	0.737026639529304	0.276473010490529	0.00768013312372949	0.0252247903086808	179.883614781917	-0.116704663197757	0.322646236709741	0.717568074944795	0.868376101163251	217.083977835489	0.775228478251868	0.427132067878224	0.0695297472199542	0.246720260123196	955	364	220	111	130	163	411	438	218	185	101	72
CAAGACATGTGCCAGCAA	B1	TONSL (speckle)	chr20	30719984	-	NA	NA	NA	NA	NA	39	3948	0.959183673469388	49.3488168929364	-1.75109915354707	0.680224416561891	0.0100444232324014	0.0313128510864729	41.1691207695126	-2.6758385672899	0.921515814477426	0.0036873904498763	0.0300168817887631	46.4711749916249	1.04758576392739	1.20487241015251	0.384596758153743	0.657140369126303	46	9	33	18	6	6	197	94	76	21	36	72
CAAGACCACCTCACGCCT	B1	TONSL (speckle)	chr3	185879136	-	NA	NA	NA	NA	ReprPCWk	44	NA	NA	NA	NA	NA	NA	NA	NA	NA	NA	NA	NA	NA	NA	NA	NA	NA	0	0	0	0	0	0	0	0	0	0	0	0
CAAGACCACTAGCGCGCT	B1	TONSL (speckle)	chr20	62796320	-	NA	NA	NA	NA	TssA	59	NA	NA	NA	NA	NA	NA	NA	NA	NA	NA	NA	NA	NA	NA	NA	NA	NA	12	15	0	5	11	0	56	64	0	20	1	7
CAAGACCCGCAGGAAAGT	B1	TONSL (speckle)	chr10	54968172	-	NA	NA	NA	NA	Het	35	NA	NA	NA	NA	NA	NA	NA	NA	NA	NA	NA	NA	NA	NA	NA	NA	NA	0	0	0	0	0	0	0	0	0	0	0	0
CAAGACCCGGACGATTAT	B1	TONSL (speckle)	chr10	60769050	-	NA	NA	NA	NA	ReprPCWk	38	NA	NA	NA	NA	NA	NA	NA	NA	NA	NA	NA	NA	NA	NA	NA	NA	NA	0	0	0	0	0	0	0	0	0	0	0	0
CAAGACCCTACAAGGGAG	B1	TONSL (speckle)	chr11	9106902	+	NA	NA	NA	NA	Quies	40	NA	NA	NA	NA	NA	NA	NA	NA	NA	NA	NA	NA	NA	NA	NA	NA	NA	0	0	0	0	0	0	0	0	0	0	0	0
CAAGACCTTGTGTGAGCG	B1	TONSL (speckle)	chrX	152328978	+	NA	NA	NA	NA	Quies	38	NA	NA	NA	NA	NA	NA	NA	NA	NA	NA	NA	NA	NA	NA	NA	NA	NA	0	0	0	0	0	0	0	0	0	0	0	0
CAAGACGACATAGTCTAC	B1	TONSL (speckle)	chr7	124565993	-	NA	NA	NA	NA	Quies	35	NA	NA	NA	NA	NA	NA	NA	NA	NA	NA	NA	NA	NA	NA	NA	NA	NA	0	0	0	0	0	0	0	0	0	0	0	0
CAAGACGCAATAGGTCCG	B1	TONSL (speckle)	chr13	82130891	-	NA	NA	NA	NA	Quies	31	NA	NA	NA	NA	NA	NA	NA	NA	NA	NA	NA	NA	NA	NA	NA	NA	NA	0	0	0	0	0	0	0	0	0	0	0	0
CAAGACGCATCCTGAGGC	B1	TONSL (speckle)	chr11	24151121	+	NA	NA	NA	NA	Quies	39	NA	NA	NA	NA	NA	NA	NA	NA	NA	NA	NA	NA	NA	NA	NA	NA	NA	0	0	0	0	0	0	0	0	0	0	0	0
CAAGACGCATTCGTGTAA	B1	TONSL (speckle)	chr2	40645644	+	NA	NA	NA	NA	Quies	33	54359	0.615484776775099	NA	NA	NA	NA	NA	NA	NA	NA	NA	NA	NA	NA	NA	NA	NA	0	0	0	0	0	0	0	0	0	0	0	0
CAAGACGCGGATAGGGGT	B1	TONSL (speckle)	chr20	19926341	+	NM_018993.4	NM_018993.4.3	3	NM_018993.4	ReprPCWk	47	168084	0.688307486926646	NA	NA	NA	NA	NA	NA	NA	NA	NA	NA	NA	NA	NA	NA	NA	0	0	0	0	0	0	0	0	0	0	0	0
CAAGACGGTGCGCCGGTG	B1	TONSL (speckle)	chr6	7235690	+	NM_001003699.4	NM_001003699.4.10	10	NM_001003699.4	EnhG2	48	127730	0.886890709623663	77.6214936378495	-1.07378620253188	0.578554387531027	0.0634562042527158	0.137100042289925	107.035631745355	0.202760721751096	0.33759127239348	0.54809972135376	0.76091401293293	91.9168450834874	-1.26320284886078	0.667620048370766	0.0584778667777253	0.221545555338808	176	286	16	79	35	87	194	205	104	91	78	50
CAAGACGTACCCAACCTT	B1	TONSL (speckle)	chr7	32663128	+	NA	NA	NA	NA	EnhA2	38	NA	NA	NA	NA	NA	NA	NA	NA	NA	NA	NA	NA	NA	NA	NA	NA	NA	0	0	0	0	0	0	0	0	0	0	0	0
CAAGACGTATCTAGCCCC	B1	TONSL (speckle)	chr8	9172557	+	NA	NA	NA	NA	EnhA1	45	20862	0.0761862330140343	NA	NA	NA	NA	NA	NA	NA	NA	NA	NA	NA	NA	NA	NA	NA	0	0	0	0	0	0	0	0	0	0	0	0
CAAGACGTCCTGCCGCAC	B1	TONSL (speckle)	chr7	95493944	-	NA	NA	NA	NA	ReprPCWk	37	NA	NA	NA	NA	NA	NA	NA	NA	NA	NA	NA	NA	NA	NA	NA	NA	NA	0	0	0	0	0	0	0	0	0	0	0	0
CAAGACGTCGTCCACGCG	B1	TONSL (speckle)	chr1	211600762	-	NA	NA	NA	NA	TxWk	42	NA	NA	NA	NA	NA	NA	NA	NA	NA	NA	NA	NA	NA	NA	NA	NA	NA	2	0	1	0	0	0	0	12	43	13	0	0
CAAGACGTTGTTCGTTCA	B1	TONSL (speckle)	chr1	241510131	-	NM_000143.4	NM_000143.4.6	6	NM_000143.4	Tx	34	9624	0.434433259603665	335.786652312437	2.03534005603603	0.347401581007694	4.66355710057115e-09	7.09887966340437e-08	195.436682753173	-0.13284158775904	0.267322930924114	0.619236294919258	0.808694908950344	271.46947326224	2.00764120496139	0.47083291648365	2.00781016995073e-05	0.00047862292634291	1394	328	381	111	273	213	484	325	76	187	86	121
CAAGACTACGTTACCTTA	B1	TONSL (speckle)	chr7	44844271	+	NA	NA	NA	NA	TxWk	43	NA	NA	NA	NA	NA	NA	NA	NA	NA	NA	NA	NA	NA	NA	NA	NA	NA	3	0	0	0	0	0	0	0	0	0	0	0
CAAGACTCCACGATTGGC	B1	TONSL (speckle)	chr7	148694072	-	NA	NA	NA	NA	ReprPCWk	45	NA	NA	NA	NA	NA	NA	NA	NA	NA	NA	NA	NA	NA	NA	NA	NA	NA	33	0	0	0	0	0	0	0	0	0	0	18
CAAGACTCTCCTGTGGCT	B1	TONSL (speckle)	chr8	96999253	-	NA	NA	NA	NA	Quies	35	NA	NA	NA	NA	NA	NA	NA	NA	NA	NA	NA	NA	NA	NA	NA	NA	NA	0	0	0	0	0	0	0	0	0	0	0	0
CAAGACTCTTCCCGGGAC	B1	TONSL (speckle)	chr14	55668144	+	NM_001079521.2	NM_001079521.2.34	34	NM_001079521.2	TxWk	32	87938	0.842535904879614	4750.00419855296	1.50451908519936	0.10426076396121	3.33395699378141e-47	9.07148860776709e-45	2974.95337905908	-0.000561273859450847	0.09781992449007	0.995421901091396	0.99762042041083	3945.61731236437	1.45770420306042	0.139165331113169	1.12988391320358e-25	9.07194065583095e-23	20219	7189	4759	1897	3472	2528	6041	6322	2150	2603	1741	1510
CAAGACTGGTAGGTGTGG	B1	TONSL (speckle)	chr6	151534848	+	NM_025059.4	NM_025059.4.1	1	NM_025059.4	ReprPCWk	39	40832	0.321064343395425	NA	NA	NA	NA	NA	NA	NA	NA	NA	NA	NA	NA	NA	NA	NA	0	0	0	0	0	0	0	0	0	0	0	0
CAAGAGACGCCCAGCTGC	B1	TONSL (speckle)	chr4	48426179	+	NM_020846.2	NA	NA	NA	TxWk	35	NA	NA	NA	NA	NA	NA	NA	NA	NA	NA	NA	NA	NA	NA	NA	NA	NA	3	0	0	0	0	0	0	0	0	0	0	0
CAAGAGACTACTATAGTT	B1	TONSL (speckle)	chr8	52392531	+	NA	NA	NA	NA	ReprPCWk	43	NA	NA	NA	NA	NA	NA	NA	NA	NA	NA	NA	NA	NA	NA	NA	NA	NA	0	0	0	0	0	0	0	0	0	0	0	0
CAAGAGAGCTGGGACTCC	B1	TONSL (speckle)	chr4	26701224	-	NA	NA	NA	NA	EnhWk	35	NA	NA	NA	NA	NA	NA	NA	NA	NA	NA	NA	NA	NA	NA	NA	NA	NA	0	0	0	0	0	0	0	0	0	0	0	0
CAAGAGATGCTTTCTCCG	B1	TONSL (speckle)	chr4	188030051	+	NA	NA	NA	NA	ReprPCWk	44	NA	NA	NA	NA	NA	NA	NA	NA	NA	NA	NA	NA	NA	NA	NA	NA	NA	0	0	0	0	0	0	0	0	0	0	0	0
CAAGAGATTATCTCATTC	B1	TONSL (speckle)	chr7	109366694	+	NA	NA	NA	NA	Quies	33	NA	NA	NA	NA	NA	NA	NA	NA	NA	NA	NA	NA	NA	NA	NA	NA	NA	0	0	0	0	0	0	0	0	0	0	0	0
CAAGAGATTTTCGAATTC	B1	TONSL (speckle)	chr4	140610470	+	NA	NA	NA	NA	ReprPCWk	42	NA	NA	NA	NA	NA	NA	NA	NA	NA	NA	NA	NA	NA	NA	NA	NA	NA	0	0	0	0	0	0	0	0	0	0	0	0
CAAGAGCATCTCCCCGTT	B1	TONSL (speckle)	chr6	41071173	+	NA	NA	NA	NA	TssA	45	NA	NA	NA	NA	NA	NA	NA	NA	NA	NA	NA	NA	NA	NA	NA	NA	NA	0	0	0	0	0	0	0	0	0	0	0	0
CAAGAGCCAATGAACCGT	B1	TONSL (speckle)	chr12	126876770	-	NA	NA	NA	NA	Quies	43	NA	NA	NA	NA	NA	NA	NA	NA	NA	NA	NA	NA	NA	NA	NA	NA	NA	32	0	0	0	0	0	1	0	0	0	0	0
CAAGAGCCCGAGGGACTT	B1	TONSL (speckle)	chr14	37276342	-	NA	NA	NA	NA	Quies	29	NA	NA	NA	NA	NA	NA	NA	NA	NA	NA	NA	NA	NA	NA	NA	NA	NA	1	41	8	6	0	0	12	0	0	10	0	7
CAAGAGCCGGATGACGAG	B1	TONSL (speckle)	chr1	45082111	+	NA	NA	NA	NA	ReprPCWk	46	NA	NA	NA	NA	NA	NA	NA	NA	NA	NA	NA	NA	NA	NA	NA	NA	NA	0	0	0	0	0	0	0	0	0	0	0	0
CAAGAGCCTCGTACGTAG	B1	TONSL (speckle)	chr8	64242520	+	NA	NA	NA	NA	Quies	39	NA	NA	NA	NA	NA	NA	NA	NA	NA	NA	NA	NA	NA	NA	NA	NA	NA	0	0	0	0	0	0	0	0	0	0	0	0
CAAGAGCGAGCGCGGAAA	B1	TONSL (speckle)	chr6	161205344	+	NA	NA	NA	NA	TssFlnkU	41	NA	NA	NA	NA	NA	NA	NA	NA	NA	NA	NA	NA	NA	NA	NA	NA	NA	0	0	0	0	0	0	0	0	0	0	0	0
CAAGAGCTGCATACCGCC	B1	TONSL (speckle)	chr1	162597142	+	NM_001324116.5	NM_001324116.5.9	9	NM_001324116.5	Tx	38	35421	0.896303044105367	NA	NA	NA	NA	NA	NA	NA	NA	NA	NA	NA	NA	NA	NA	NA	0	0	0	0	0	0	0	0	0	0	0	0
CAAGAGGATGCGCAACCC	B1	TONSL (speckle)	chr2	176197784	-	NA	NA	NA	NA	ReprPCWk	39	NA	NA	NA	NA	NA	NA	NA	NA	NA	NA	NA	NA	NA	NA	NA	NA	NA	0	0	0	0	0	0	0	0	0	0	0	0
CAAGAGGCTAGGACAACC	B1	TONSL (speckle)	chr22	28268146	+	NA	NA	NA	NA	Quies	38	NA	NA	NA	NA	NA	NA	NA	NA	NA	NA	NA	NA	NA	NA	NA	NA	NA	0	0	0	0	0	0	0	0	0	0	0	0
CAAGAGGCTTATGATATG	B1	TONSL (speckle)	chr4	55733934	+	NA	NA	NA	NA	EnhWk	38	NA	NA	NA	NA	NA	NA	NA	NA	NA	NA	NA	NA	NA	NA	NA	NA	NA	0	0	0	0	0	0	0	0	0	0	0	0
CAAGAGGGAGCCCTAGCT	B1	TONSL (speckle)	chr6	49520427	+	NM_001010904.2	NM_001010904.2.4	4	NM_001010904.2	Quies	39	20505	0.728263957948572	NA	NA	NA	NA	NA	NA	NA	NA	NA	NA	NA	NA	NA	NA	NA	0	0	0	0	0	0	0	34	0	0	0	0
CAAGAGGGGGGGTGTACG	B1	TONSL (speckle)	chr6	113681823	-	NA	NA	NA	NA	Quies	39	NA	NA	NA	NA	NA	NA	NA	NA	NA	NA	NA	NA	NA	NA	NA	NA	NA	0	0	0	0	0	0	0	0	0	0	0	0
CAAGAGGTAGACCGACGG	B1	TONSL (speckle)	chr5	164062509	+	NA	NA	NA	NA	Quies	36	NA	NA	NA	NA	NA	NA	NA	NA	NA	NA	NA	NA	NA	NA	NA	NA	NA	0	0	0	0	0	0	0	0	0	0	0	0
CAAGAGGTTCGCCCTGCT	B1	TONSL (speckle)	chr22	23007935	+	NA	NA	NA	NA	ReprPCWk	41	17245	0.976168912034416	NA	NA	NA	NA	NA	NA	NA	NA	NA	NA	NA	NA	NA	NA	NA	0	0	0	0	0	0	0	0	0	0	0	0
CAAGAGTACTGCATATGG	B1	TONSL (speckle)	chr5	41787617	-	NM_000436.4	NM_000436.4.4	4	NM_000436.4	TxWk	36	82808	0.589964448814129	724.009604862064	1.03804920027453	0.219118098537098	2.16481904877366e-06	2.03994366425025e-05	873.643778903448	0.281260548900888	0.138162932718916	0.0417788406610982	0.165516038320899	793.886865060721	0.686049004795926	0.254377060868287	0.0069972167266504	0.0518234114295819	3099	2419	530	556	523	848	1593	1844	311	581	305	424
CAAGAGTAGGCGCGGAGT	B1	TONSL (speckle)	chr3	184831937	-	NA	NA	NA	NA	TxWk	38	NA	NA	NA	NA	NA	NA	NA	NA	NA	NA	NA	NA	NA	NA	NA	NA	NA	0	0	0	0	0	0	0	0	0	0	0	0
CAAGAGTCCCAAACATTC	B1	TONSL (speckle)	chr6	682026	+	NA	NA	NA	NA	TxWk	40	NA	NA	NA	NA	NA	NA	NA	NA	NA	NA	NA	NA	NA	NA	NA	NA	NA	0	0	0	0	0	0	0	0	0	0	0	4
CAAGAGTCCGCGGGCATT	B1	TONSL (speckle)	chr3	128611266	-	NA	NA	NA	NA	TxWk	53	NA	NA	NA	NA	NA	NA	NA	NA	NA	NA	NA	NA	NA	NA	NA	NA	NA	0	0	0	0	0	0	0	0	0	0	0	0
CAAGAGTTGCTAGGTCTT	B1	TONSL (speckle)	chr16	69071552	-	NA	NA	NA	NA	Quies	46	NA	NA	NA	NA	NA	NA	NA	NA	NA	NA	NA	NA	NA	NA	NA	NA	NA	0	0	0	0	0	0	0	0	0	0	0	0
CAAGAGTTTTGAAAGCAT	B1	TONSL (speckle)	chr3	99825379	-	NA	NA	NA	NA	TxWk	40	NA	NA	NA	NA	NA	NA	NA	NA	NA	NA	NA	NA	NA	NA	NA	NA	NA	0	0	0	0	0	0	0	0	0	0	0	0
CAAGATAAAAACCCATAC	B1	TONSL (speckle)	chr6	49523655	-	NA	NA	NA	NA	Quies	39	NA	NA	NA	NA	NA	NA	NA	NA	NA	NA	NA	NA	NA	NA	NA	NA	NA	0	0	0	0	0	0	0	0	0	0	0	0
CAAGATACCTTAACGCTG	B1	TONSL (speckle)	chr7	42503765	+	NA	NA	NA	NA	Quies	33	NA	NA	NA	NA	NA	NA	NA	NA	NA	NA	NA	NA	NA	NA	NA	NA	NA	0	0	0	0	0	0	0	0	0	0	0	0
CAAGATAGGTGCCCGCAC	B1	TONSL (speckle)	chr5	70875745	-	NA	NA	NA	NA	Quies	34	NA	NA	NA	NA	NA	NA	NA	NA	NA	NA	NA	NA	NA	NA	NA	NA	NA	0	0	0	0	0	0	0	0	0	0	0	0
CAAGATATAAAACCATCG	B1	TONSL (speckle)	chr2	84438455	-	NM_003849.4	NM_003849.4.4	4	NM_003849.4	TxWk	38	20825	0.582468604033228	392.963245063683	1.52169830156171	0.23912844843159	1.97183651388232e-10	3.62593041739669e-09	435.650268174666	0.0881738956688868	0.20687053520643	0.669942134948484	0.83977659457312	412.123523896815	1.38464318074401	0.30849127392031	7.17481451121634e-06	0.000203102441548278	1542	965	461	287	258	403	394	620	159	469	193	233
CAAGATATAACATCGCCC	B1	TONSL (speckle)	chr3	36925960	-	NM_001329998.2	NM_001329998.2.23	23	NM_001329998.2	EnhWk	43	19094	0.161490578165703	NA	NA	NA	NA	NA	NA	NA	NA	NA	NA	NA	NA	NA	NA	NA	0	0	0	0	0	0	0	0	0	0	0	0
CAAGATATAACTGAGTTG	B1	TONSL (speckle)	chr1	117930375	+	NM_006784.3	NM_006784.3.1	1	NM_006784.3	TssA	39	637	0.0173074310555631	333.166411388892	-1.67701224257419	0.217679627039455	1.31832030088889e-14	3.93777525208903e-13	293.956989287908	-0.575089965811926	0.24906615523832	0.0209444249072565	0.103701357060457	320.781216281696	-1.13139315309281	0.379722361164063	0.00288693474823864	0.0266709285527654	526	605	91	176	80	150	1246	542	380	403	412	179
CAAGATATATGCCAGCCC	B1	TONSL (speckle)	chr17	43624768	-	NA	NA	NA	NA	ReprPCWk	46	NA	NA	NA	NA	NA	NA	NA	NA	NA	NA	NA	NA	NA	NA	NA	NA	NA	0	0	0	0	0	0	0	0	0	0	0	0
CAAGATATCGGGCGCACC	B1	TONSL (speckle)	chr7	66927188	+	NM_017994.5	NM_017994.5.1	1	NM_017994.5	Tx	45	5964	0.159777105044606	73.785365395384	-2.81955086526555	0.660857956701134	1.98562965784697e-05	0.000150984159195517	39.0648979201884	0.477977227762055	0.722713212287636	0.508378262234356	0.733352633417134	59.4584028689664	-3.54114485133346	1.14337892551769	0.00195432020835031	0.0198739851239493	66	26	8	33	7	59	301	28	192	12	34	37
CAAGATGCAATTACTTGT	B1	TONSL (speckle)	chr11	64430992	-	NA	NA	NA	NA	ReprPC	48	NA	NA	NA	NA	NA	NA	NA	NA	NA	NA	NA	NA	NA	NA	NA	NA	NA	0	0	0	0	0	0	0	0	0	0	0	0
CAAGATGCTTAGGGATAA	B1	TONSL (speckle)	chr1	205816727	-	NA	NA	NA	NA	Quies	46	NA	NA	NA	NA	NA	NA	NA	NA	NA	NA	NA	NA	NA	NA	NA	NA	NA	0	0	0	0	0	0	0	0	0	0	0	0
CAAGATGGCACTAAGTCC	B1	TONSL (speckle)	chr4	108408403	-	NA	NA	NA	NA	Quies	44	175	0.238095238095238	NA	NA	NA	NA	NA	NA	NA	NA	NA	NA	NA	NA	NA	NA	NA	0	0	0	0	0	0	0	0	0	0	0	0
CAAGATGTATTGGACGGT	B1	TONSL (speckle)	chr1	195874730	+	NA	NA	NA	NA	Quies	37	NA	NA	NA	NA	NA	NA	NA	NA	NA	NA	NA	NA	NA	NA	NA	NA	NA	0	0	0	0	0	0	0	0	0	0	0	0
CAAGATGTCGGAAAAACC	B1	TONSL (speckle)	chr1	161007250	-	NM_016946.6	NM_016946.6.9	9	NM_016946.6	TxWk	45	13902	0.535887749595251	27.4207901448683	2.93711058039551	1.50345433514848	0.050751517092798	0.115031487524923	NA	NA	NA	NA	NA	18.7116596186669	2.06547526553409	2.53756478178917	0.415668083994765	0.683773611071292	70	17	28	7	13	0	173	0	0	5	2	12
CAAGATGTCTCAAGTTCG	B1	TONSL (speckle)	chr11	119086090	+	NM_000190.4	NM_000190.4.1	1	NM_000190.4	TssA	50	1210	0.139577805975314	NA	NA	NA	NA	NA	NA	NA	NA	NA	NA	NA	NA	NA	NA	NA	0	0	0	0	0	0	0	0	0	0	0	0
CAAGATGTTGCTGAAGAA	B1	TONSL (speckle)	chrX	69507489	+	NM_015686.3	NM_015686.3.1	1	NM_015686.3	Quies	57	3164	0.112266259802008	NA	NA	NA	NA	NA	NA	NA	NA	NA	NA	NA	NA	NA	NA	NA	0	0	0	0	0	0	0	0	0	0	0	0
CAAGATTAAATTAGTCGT	B1	TONSL (speckle)	chr1	197948427	-	NA	NA	NA	NA	Quies	39	NA	NA	NA	NA	NA	NA	NA	NA	NA	NA	NA	NA	NA	NA	NA	NA	NA	0	0	0	0	0	0	0	0	0	0	0	0
CAAGATTCGAAATCCTCA	B1	TONSL (speckle)	chr8	67940990	+	NA	NA	NA	NA	Quies	37	NA	NA	NA	NA	NA	NA	NA	NA	NA	NA	NA	NA	NA	NA	NA	NA	NA	0	0	0	0	0	0	0	0	0	0	0	0
CAAGATTCGGGAATGCCG	B1	TONSL (speckle)	chr1	120178038	-	NA	NA	NA	NA	TxWk	40	NA	NA	NA	NA	NA	NA	NA	NA	NA	NA	NA	NA	NA	NA	NA	NA	NA	0	0	0	0	0	0	0	0	0	0	0	0
CAAGATTCTGTGGGAGCC	B1	TONSL (speckle)	chr4	104800770	+	NA	NA	NA	NA	Quies	35	NA	NA	NA	NA	NA	NA	NA	NA	NA	NA	NA	NA	NA	NA	NA	NA	NA	0	0	0	0	0	0	0	0	0	0	0	0
CAAGATTCTTGCTAGTCA	B1	TONSL (speckle)	chr4	55545355	+	NA	NA	NA	NA	TssA	43	NA	NA	NA	NA	NA	NA	NA	NA	NA	NA	NA	NA	NA	NA	NA	NA	NA	1	1	0	7	1	3	16	54	16	8	0	15
CAAGATTGGCTATCGATA	B1	TONSL (speckle)	chr4	53430790	-	NA	NA	NA	NA	TxWk	33	NA	NA	NA	NA	NA	NA	NA	NA	NA	NA	NA	NA	NA	NA	NA	NA	NA	0	0	0	0	0	0	0	0	0	0	0	0
CAAGATTTCAACGGTGAA	B1	TONSL (speckle)	chrX	68432815	+	NA	NA	NA	NA	TssA	46	NA	NA	NA	NA	NA	NA	NA	NA	NA	NA	NA	NA	NA	NA	NA	NA	NA	0	0	0	0	0	0	0	0	0	0	0	0
CAAGATTTCGCAGTAACA	B1	TONSL (speckle)	chr11	108570238	-	NM_015065.3	NM_015065.3.5	5	NM_015065.3	TxWk	43	23530	0.26637534811058	NA	NA	NA	NA	NA	NA	NA	NA	NA	NA	NA	NA	NA	NA	NA	0	35	0	0	0	0	1	6	0	10	0	0
CAAGCAAGCTGCCACGCA	B1	TONSL (speckle)	chr14	31218670	-	NA	NA	NA	NA	Quies	42	NA	NA	NA	NA	NA	NA	NA	NA	NA	NA	NA	NA	NA	NA	NA	NA	NA	0	0	0	0	0	0	0	0	0	0	0	0
CAAGCAATACCTTTGCGC	B1	TONSL (speckle)	chr7	50358903	-	NA	NA	NA	NA	EnhA2	49	NA	NA	NA	NA	NA	NA	NA	NA	NA	NA	NA	NA	NA	NA	NA	NA	NA	0	0	0	0	0	0	0	0	0	0	0	0
CAAGCAATGCGTTTGGGA	B1	TONSL (speckle)	chr16	79940860	-	NA	NA	NA	NA	Quies	38	NA	NA	NA	NA	NA	NA	NA	NA	NA	NA	NA	NA	NA	NA	NA	NA	NA	0	0	0	0	0	0	0	0	0	0	0	0
CAAGCAATTGGATTAGAC	B1	TONSL (speckle)	chr9	128965187	+	NM_015354.3	NM_015354.3.8	8	NM_015354.3	TxWk	43	17489	0.294437523148928	20.178280331275	6.15405416169481	1.84220643256448	0.000836009433975289	0.00396359060257165	9.99258116979218	-1.64211002727571	2.41937977320507	0.497307803093174	0.725739365321594	15.5131194570548	6.76334308138192	2.68473818658545	0.0117627966953219	0.0752818988500604	231	68	34	0	0	0	1	53	0	7	0	0
CAAGCACAACTAGCACCC	B1	TONSL (speckle)	chr7	144249755	+	NA	NA	NA	NA	Quies	39	54897	0.640653992927914	NA	NA	NA	NA	NA	NA	NA	NA	NA	NA	NA	NA	NA	NA	NA	0	0	0	0	0	0	0	0	0	0	0	0
CAAGCACAATACGAAGCG	B1	TONSL (speckle)	chr17	48218443	-	NM_003726.4	NM_003726.4.9	9	NM_003726.4	EnhWk	40	211771	0.713579065481024	NA	NA	NA	NA	NA	NA	NA	NA	NA	NA	NA	NA	NA	NA	NA	0	0	8	0	0	0	0	0	0	0	0	0
CAAGCACCAATCTGGAGA	B1	TONSL (speckle)	chr4	122040769	-	NA	NA	NA	NA	ReprPCWk	35	NA	NA	NA	NA	NA	NA	NA	NA	NA	NA	NA	NA	NA	NA	NA	NA	NA	0	0	0	0	0	0	0	0	0	0	0	0
CAAGCACCCTTTATGGCC	B1	TONSL (speckle)	chr5	149552180	+	NA	NA	NA	NA	TssA	45	NA	NA	9.02004916291379	1.86612128783582	2.64740741559523	0.480880980099304	0.624696858444556	22.6190165243644	-2.19490329419443	1.27921979799369	0.0861960829783405	0.266913749863113	15.3683968519615	2.88139708317839	2.50110823380291	0.249301292829415	0.525057593482627	77	37	6	0	0	13	55	138	0	24	0	6
CAAGCACCTGCTCGTGAA	B1	TONSL (speckle)	chr3	6532136	-	NA	NA	NA	NA	TxWk	36	NA	NA	NA	NA	NA	NA	NA	NA	NA	NA	NA	NA	NA	NA	NA	NA	NA	0	0	0	0	0	0	0	0	0	0	0	0
CAAGCACGACTAGAACTT	B1	TONSL (speckle)	chr20	13910770	-	NM_025229.2	NM_025229.2.15	15	NM_025229.2	EnhWk	39	79844	0.564795427536642	NA	NA	NA	NA	NA	NA	NA	NA	NA	NA	NA	NA	NA	NA	NA	0	0	0	0	0	0	0	0	0	0	0	0
CAAGCACGAGAGGCCACT	B1	TONSL (speckle)	chr12	22636738	-	NA	NA	NA	NA	TxWk	35	NA	NA	NA	NA	NA	NA	NA	NA	NA	NA	NA	NA	NA	NA	NA	NA	NA	0	0	0	0	0	0	0	0	0	0	0	0
CAAGCACGCAGAAGCGAT	B1	TONSL (speckle)	chr5	88866367	+	NA	NA	NA	NA	TxWk	35	NA	NA	NA	NA	NA	NA	NA	NA	NA	NA	NA	NA	NA	NA	NA	NA	NA	0	0	0	0	0	0	0	0	0	0	0	0
CAAGCACGCCTGAGTATG	B1	TONSL (speckle)	chr4	79227765	-	NA	NA	NA	NA	TxWk	36	NA	NA	NA	NA	NA	NA	NA	NA	NA	NA	NA	NA	NA	NA	NA	NA	NA	0	63	0	0	0	0	0	47	5	0	1	7
CAAGCACGGCTTTCTCCC	B1	TONSL (speckle)	chr10	23038376	+	NM_173081.5	NA	NA	NA	Quies	39	NA	NA	NA	NA	NA	NA	NA	NA	NA	NA	NA	NA	NA	NA	NA	NA	NA	0	0	0	0	0	0	0	0	0	0	0	0
CAAGCACTAAGAACCGCG	B1	TONSL (speckle)	chr1	55160693	+	NA	NA	NA	NA	TxWk	34	NA	NA	NA	NA	NA	NA	NA	NA	NA	NA	NA	NA	NA	NA	NA	NA	NA	0	0	0	0	0	0	0	0	0	0	0	0
CAAGCACTTGCCCCGTTT	B1	TONSL (speckle)	chr5	112917360	-	NM_005669.5	NM_005669.5.3	3	NM_005669.5	TxWk	44	4867	0.106166699387038	33.9512831438122	0.905125625721061	0.814265133766397	0.266316246089327	0.409431544928008	45.6380890467003	0.95679320023426	0.805117050893116	0.234679721903777	0.48191309335474	39.4485787178949	-0.174638543827294	1.1969598855403	0.883998948856221	0.954809675467548	237	126	30	63	6	26	127	112	10	8	8	17
CAAGCAGATGGTCGCCGC	B1	TONSL (speckle)	chr3	29486658	-	NA	NA	NA	NA	Quies	36	NA	NA	NA	NA	NA	NA	NA	NA	NA	NA	NA	NA	NA	NA	NA	NA	NA	0	0	0	0	0	0	0	0	0	0	0	0
CAAGCAGCCGGTATAAAG	B1	TONSL (speckle)	chr20	4012911	+	NA	NA	NA	NA	TssA	44	NA	NA	NA	NA	NA	NA	NA	NA	NA	NA	NA	NA	NA	NA	NA	NA	NA	0	6	0	0	0	11	7	2	0	0	0	8
CAAGCAGCCGTCTACAAA	B1	TONSL (speckle)	chr5	34901910	+	NA	NA	NA	NA	TxWk	40	NA	NA	NA	NA	NA	NA	NA	NA	NA	NA	NA	NA	NA	NA	NA	NA	NA	0	0	0	0	0	0	0	0	0	0	0	0
CAAGCAGCCGTCTCAACT	B1	TONSL (speckle)	chr9	14604382	+	NA	NA	NA	NA	Quies	36	NA	NA	NA	NA	NA	NA	NA	NA	NA	NA	NA	NA	NA	NA	NA	NA	NA	0	0	0	0	0	0	0	0	0	0	0	0
CAAGCAGGCTATTATTCC	B1	TONSL (speckle)	chrX	46979213	-	NA	NA	NA	NA	Quies	39	NA	NA	NA	NA	NA	NA	NA	NA	NA	NA	NA	NA	NA	NA	NA	NA	NA	0	0	0	0	0	0	0	0	0	0	0	0
CAAGCAGGCTTGTTGAAA	B1	TONSL (speckle)	chr6	116278926	-	NM_003309.4	NA	NA	NA	TssA	42	NA	NA	NA	NA	NA	NA	NA	NA	NA	NA	NA	NA	NA	NA	NA	NA	NA	0	0	0	0	0	0	0	0	0	0	0	0
CAAGCAGTAGGCCAGTTA	B1	TONSL (speckle)	chr5	105232338	+	NA	NA	NA	NA	Quies	30	NA	NA	NA	NA	NA	NA	NA	NA	NA	NA	NA	NA	NA	NA	NA	NA	NA	0	0	0	0	0	0	0	0	0	0	0	0
CAAGCAGTCAGACGAGCT	B1	TONSL (speckle)	chr2	84920115	+	NA	NA	NA	NA	EnhA2	45	NA	NA	NA	NA	NA	NA	NA	NA	NA	NA	NA	NA	NA	NA	NA	NA	NA	3	22	0	0	0	9	0	0	0	0	1	0
CAAGCAGTCCCAACCGAT	B1	TONSL (speckle)	chr6	10785947	-	NM_001242957.3	NM_001242957.3.5	5	NM_001242957.3	TxWk	44	52592	0.693670285028424	NA	NA	NA	NA	NA	NA	NA	NA	NA	NA	NA	NA	NA	NA	NA	0	0	0	0	0	0	0	0	0	0	0	0
CAAGCAGTCGCTGACCTA	B1	TONSL (speckle)	chr2	156292001	-	NA	NA	NA	NA	Quies	40	NA	NA	NA	NA	NA	NA	NA	NA	NA	NA	NA	NA	NA	NA	NA	NA	NA	0	0	0	0	0	0	0	0	0	0	0	0
CAAGCAGTGACCTACTGT	B1	TONSL (speckle)	chr10	74494859	+	NM_006721.4	NM_006721.4.6	6	NM_006721.4	Quies	36	343639	0.615763255505582	NA	NA	NA	NA	NA	NA	NA	NA	NA	NA	NA	NA	NA	NA	NA	0	0	0	0	0	0	0	0	0	0	0	0
CAAGCAGTGTGGTAGTGA	B1	TONSL (speckle)	chr11	27243989	+	NA	NA	NA	NA	ReprPCWk	39	NA	NA	NA	NA	NA	NA	NA	NA	NA	NA	NA	NA	NA	NA	NA	NA	NA	0	0	0	0	0	0	0	0	0	0	0	0
CAAGCATAGGCATAGACC	B1	TONSL (speckle)	chr11	22438485	-	NA	NA	NA	NA	Quies	36	NA	NA	NA	NA	NA	NA	NA	NA	NA	NA	NA	NA	NA	NA	NA	NA	NA	0	0	0	0	0	0	0	0	0	0	0	0
CAAGCATAGTTAGCTCAT	B1	TONSL (speckle)	chr11	111577678	+	NA	NA	NA	NA	Quies	39	NA	NA	NA	NA	NA	NA	NA	NA	NA	NA	NA	NA	NA	NA	NA	NA	NA	0	0	0	0	0	0	0	0	0	0	0	0
CAAGCATATCCGCGCAAA	B1	TONSL (speckle)	chr18	66004155	-	NA	NA	NA	NA	Quies	40	NA	NA	NA	NA	NA	NA	NA	NA	NA	NA	NA	NA	NA	NA	NA	NA	NA	0	0	0	0	0	0	0	0	0	0	0	0
CAAGCATCACCTTTGGAT	B1	TONSL (speckle)	chr7	139915362	+	NM_001061.7	NM_001061.7.4	4	NM_001061.7	EnhA1	45	86099	0.450709312673402	NA	NA	NA	NA	NA	NA	NA	NA	NA	NA	NA	NA	NA	NA	NA	0	0	0	0	0	0	0	0	0	0	0	0
CAAGCATCCGGGGCCGCT	B1	TONSL (speckle)	chr5	141537690	-	NM_005219.5	NM_005219.5.10	10	NM_005219.5	Tx	41	81310	0.781977303327563	74.8846667496385	3.47151388836425	1.03830045731118	0.00082741241292603	0.00392925000237084	45.0017229252003	-0.203152407178796	0.621678011557055	0.743833719727977	0.881807699492632	61.8562198705449	2.54252493557208	1.23864675394505	0.0401052279120808	0.173802440097889	465	163	88	32	14	6	352	153	4	62	0	3
CAAGCATCTATTTCGACA	B1	TONSL (speckle)	chr6	110958320	-	NA	NA	NA	NA	TssFlnkU	46	NA	NA	38.2156100869023	-1.14210076638722	0.811815396398734	0.159472502433356	0.278596925900327	72.6785334177284	-1.48797583788652	0.76438368802027	0.0515785412113529	0.190935052860803	54.4997984738513	-0.261501100295043	1.15103483115206	0.820277694094163	0.92717217634176	109	274	9	1	9	43	74	243	31	57	69	47
CAAGCATCTCACCGTGAG	B1	TONSL (speckle)	chr3	177337384	-	NA	NA	NA	NA	EnhWk	41	NA	NA	NA	NA	NA	NA	NA	NA	NA	NA	NA	NA	NA	NA	NA	NA	NA	0	0	0	0	0	0	0	0	0	0	0	0
CAAGCATTACATTAGGCA	B1	TONSL (speckle)	chr1	17350126	+	NM_012387.3	NM_012387.3.10	10	NM_012387.3	ReprPCWk	52	41930	0.751325974770642	NA	NA	NA	NA	NA	NA	NA	NA	NA	NA	NA	NA	NA	NA	NA	0	0	0	0	3	0	0	0	0	0	0	0
CAAGCATTCAAACGCTGT	B1	TONSL (speckle)	chr1	155934586	+	NA	NA	NA	NA	TssA	44	NA	NA	31.0101215492713	-2.51583575682844	3.552550814615	0.47883517623486	0.622875607600945	15.1169211916807	-0.321148131468848	1.5916323574702	0.840094339697025	0.931700791478238	24.5745396741928	-4.40432936005	2.24583630718021	0.0498663316455171	0.199963423878868	82	23	0	5	0	12	274	78	44	19	0	0
CAAGCATTCTTTGAGCAT	B1	TONSL (speckle)	chr6	21061460	+	NM_017774.3	NM_017774.3.11	11	NM_017774.3	Quies	35	527004	0.75507630940987	NA	NA	NA	NA	NA	NA	NA	NA	NA	NA	NA	NA	NA	NA	NA	0	0	0	0	0	0	0	0	0	0	0	0
CAAGCATTGTGACAGACG	B1	TONSL (speckle)	chr7	12691847	-	NA	NA	NA	NA	TssFlnk	38	NA	NA	NA	NA	NA	NA	NA	NA	NA	NA	NA	NA	NA	NA	NA	NA	NA	0	0	2	0	1	0	0	0	0	0	4	0
CAAGCCAAGCGTCGAGTC	B1	TONSL (speckle)	chr10	128123452	+	NA	NA	NA	NA	EnhWk	41	NA	NA	NA	NA	NA	NA	NA	NA	NA	NA	NA	NA	NA	NA	NA	NA	NA	0	0	0	0	0	0	0	0	0	0	0	0
CAAGCCACGCGGACCACT	B1	TONSL (speckle)	chr2	201604826	-	NM_001168221.2	NM_001168221.2.15	15	NM_001168221.2	Quies	36	14352	0.108926972176263	NA	NA	NA	NA	NA	NA	NA	NA	NA	NA	NA	NA	NA	NA	NA	0	0	0	0	0	0	0	0	0	0	0	0
CAAGCCAGCCCACGAGCA	B1	TONSL (speckle)	chr5	82589296	-	NA	NA	NA	NA	Quies	38	NA	NA	NA	NA	NA	NA	NA	NA	NA	NA	NA	NA	NA	NA	NA	NA	NA	0	0	0	0	0	0	0	0	0	0	0	0
CAAGCCAGCTATCCCAAT	B1	TONSL (speckle)	chr12	34111299	+	NA	NA	NA	NA	Quies	46	NA	NA	NA	NA	NA	NA	NA	NA	NA	NA	NA	NA	NA	NA	NA	NA	NA	0	0	0	0	0	0	0	0	0	0	0	0
CAAGCCATCGCTGATTTC	B1	TONSL (speckle)	chr18	46857924	-	NM_004671.5	NM_004671.5.11	11	NM_004671.5	TxWk	41	59583	0.521331700061248	71.8180854370381	1.12703521121626	0.478495512386832	0.0185041417994818	0.0515817392822437	62.7753034093828	0.677685656454075	0.624446168074632	0.277807078179619	0.529436987135981	67.7643291995046	0.585577709162282	0.871262816490601	0.501518597024475	0.749677774389674	286	135	72	33	44	93	90	198	38	16	40	22
CAAGCCATTCGCAGGCCG	B1	TONSL (speckle)	chr5	96975934	+	NM_005575.3	NM_005575.3.1	1	NM_005575.3	TxWk	37	39855	0.392915590433188	16.0477394518681	-3.93734919776315	1.98875157337602	0.0477249419084094	0.109554724280654	NA	NA	NA	NA	NA	NA	NA	NA	NA	NA	0	20	0	0	11	9	100	53	3	0	20	0
CAAGCCCAGGTAGGTGAC	B1	TONSL (speckle)	chr3	87257116	-	NA	NA	NA	NA	Quies	33	NA	NA	NA	NA	NA	NA	NA	NA	NA	NA	NA	NA	NA	NA	NA	NA	NA	0	0	0	0	0	0	0	0	0	0	0	0
CAAGCCCCACAGAATATA	B1	TONSL (speckle)	chr20	58954267	+	NA	NA	NA	NA	ReprPCWk	37	NA	NA	NA	NA	NA	NA	NA	NA	NA	NA	NA	NA	NA	NA	NA	NA	NA	0	0	0	0	0	0	0	0	0	0	0	0
CAAGCCCCGGTACGGCTC	B1	TONSL (speckle)	chr6	83069188	+	NM_015018.4	NM_015018.4.1	1	NM_015018.4	EnhWk	41	1518	0.0150593744109681	NA	NA	NA	NA	NA	NA	NA	NA	NA	NA	NA	NA	NA	NA	NA	18	7	0	2	0	7	45	0	0	6	0	29
CAAGCCCGGAACGCTTGG	B1	TONSL (speckle)	chr3	167237170	-	NA	NA	NA	NA	Quies	34	NA	NA	NA	NA	NA	NA	NA	NA	NA	NA	NA	NA	NA	NA	NA	NA	NA	0	0	0	0	0	0	0	0	0	0	0	0
CAAGCCCGTAGTATCATG	B1	TONSL (speckle)	chr2	65957070	-	NA	NA	NA	NA	ReprPCWk	41	NA	NA	NA	NA	NA	NA	NA	NA	NA	NA	NA	NA	NA	NA	NA	NA	NA	0	0	0	0	0	0	0	0	0	0	0	0
CAAGCCCGTGCTGAAACC	B1	TONSL (speckle)	chr18	3605349	+	NA	NA	NA	NA	TssA	43	11235	0.702670586027894	NA	NA	NA	NA	NA	NA	NA	NA	NA	NA	NA	NA	NA	NA	NA	0	0	0	0	0	0	0	0	0	0	0	0
CAAGCCGAAGTTGGTCCG	B1	TONSL (speckle)	chr8	123512331	-	NM_058229.4	NM_058229.4.3	3	NM_058229.4	EnhWk	45	28875	0.666582021330625	NA	NA	NA	NA	NA	NA	NA	NA	NA	NA	NA	NA	NA	NA	NA	0	0	0	0	0	0	0	0	0	0	0	0
CAAGCCGAGCGGCCACGC	B1	TONSL (speckle)	chr15	36428676	-	NA	NA	NA	NA	EnhA1	36	NA	NA	NA	NA	NA	NA	NA	NA	NA	NA	NA	NA	NA	NA	NA	NA	NA	0	0	0	0	0	0	0	0	0	0	0	0
CAAGCCGATGCTCCACGT	B1	TONSL (speckle)	chr3	15794326	-	NM_001349278.2	NM_001349278.2.26	26	NM_001349278.2	TxWk	33	3653	0.0279400966774766	NA	NA	NA	NA	NA	NA	NA	NA	NA	NA	NA	NA	NA	NA	NA	0	0	0	0	0	0	0	0	0	0	0	0
CAAGCCGATGGCAGTCCA	B1	TONSL (speckle)	chr4	168559210	+	NM_001166108.2	NM_001166108.2.2	2	NM_001166108.2	ReprPCWk	40	62159	0.144090034539512	NA	NA	NA	NA	NA	NA	NA	NA	NA	NA	NA	NA	NA	NA	NA	0	0	0	0	0	0	0	0	0	0	0	0
CAAGCCGCTCCGCCGCGT	B1	TONSL (speckle)	chr5	102931793	+	NM_001177306.2	NM_001177306.2.7	7	NM_001177306.2	Quies	36	176489	0.643153360640205	NA	NA	NA	NA	NA	NA	NA	NA	NA	NA	NA	NA	NA	NA	NA	0	8	0	0	0	0	0	0	0	0	0	0
CAAGCCGCTGGTGTGGCC	B1	TONSL (speckle)	chr11	113638098	-	NA	NA	NA	NA	EnhWk	46	NA	NA	NA	NA	NA	NA	NA	NA	NA	NA	NA	NA	NA	NA	NA	NA	NA	0	0	0	0	0	0	0	0	0	0	0	0
CAAGCCGGCGGATGCTTG	B1	TONSL (speckle)	chr3	15801131	+	NA	NA	NA	NA	EnhWk	34	NA	NA	NA	NA	NA	NA	NA	NA	NA	NA	NA	NA	NA	NA	NA	NA	NA	0	0	0	0	0	0	0	0	0	0	0	0
CAAGCCGGTTGCGCCCCC	B1	TONSL (speckle)	chr7	65064911	-	NA	NA	NA	NA	TxWk	40	NA	NA	NA	NA	NA	NA	NA	NA	NA	NA	NA	NA	NA	NA	NA	NA	NA	0	0	0	0	0	0	0	0	0	0	0	0
CAAGCCGTCAGCAAACAT	B1	TONSL (speckle)	chr5	19018490	-	NA	NA	NA	NA	Quies	36	123856	0.701793353542794	NA	NA	NA	NA	NA	NA	NA	NA	NA	NA	NA	NA	NA	NA	NA	0	0	0	0	0	0	0	0	0	0	0	0
CAAGCCGTCTACTGGTAG	B1	TONSL (speckle)	chr4	183659771	+	NM_021942.6	NM_021942.6.1	1	NM_021942.6	TssA	43	479	0.00882185019430171	NA	NA	NA	NA	NA	NA	NA	NA	NA	NA	NA	NA	NA	NA	NA	0	14	0	0	0	0	0	0	0	9	0	0
CAAGCCGTTGACCCTGAA	B1	TONSL (speckle)	chr7	17803983	-	NM_015132.5	NM_015132.5.6	6	NM_015132.5	TxWk	36	136511	0.911690063712984	NA	NA	NA	NA	NA	NA	NA	NA	NA	NA	NA	NA	NA	NA	NA	0	0	0	0	0	0	0	0	0	0	1	2
CAAGCCGTTTTTAAAGCG	B1	TONSL (speckle)	chr3	71022124	+	NA	NA	NA	NA	TxWk	37	NA	NA	NA	NA	NA	NA	NA	NA	NA	NA	NA	NA	NA	NA	NA	NA	NA	0	0	0	0	0	0	0	0	0	0	0	0
CAAGCCTACTGTTTACTA	B1	TONSL (speckle)	chr10	22949983	-	NA	NA	NA	NA	Het	35	NA	NA	99.6370831885106	2.74973045155095	0.696176572985748	7.82295602671421e-05	0.000512138933267674	131.743095368227	1.49983713431745	0.357349837157913	2.70340777754935e-05	0.000605597562522669	113.747520274149	0.923129562864275	0.834156317463253	0.26843984982742	0.546352783571734	469	430	149	138	58	154	187	102	8	54	12	54
CAAGCCTCCACCATAAAT	B1	TONSL (speckle)	chr6	46281401	+	NA	NA	NA	NA	Quies	39	NA	NA	NA	NA	NA	NA	NA	NA	NA	NA	NA	NA	NA	NA	NA	NA	NA	0	0	0	0	0	0	0	0	0	0	0	0
CAAGCCTGGAGGTCCCAG	B1	TONSL (speckle)	chr6	160142575	-	NA	NA	NA	NA	ReprPCWk	44	NA	NA	NA	NA	NA	NA	NA	NA	NA	NA	NA	NA	NA	NA	NA	NA	NA	0	0	0	0	0	0	0	0	0	0	0	0
CAAGCCTGGCGTGTGGTG	B1	TONSL (speckle)	chr14	19679887	+	NA	NA	NA	NA	ReprPCWk	40	2050	0.904278782531981	NA	NA	NA	NA	NA	NA	NA	NA	NA	NA	NA	NA	NA	NA	NA	0	0	0	0	0	0	0	0	0	0	0	0
CAAGCCTTTTGTGAATCT	B1	TONSL (speckle)	chr5	174494066	+	NA	NA	NA	NA	ReprPCWk	44	157771	0.80428931189527	NA	NA	NA	NA	NA	NA	NA	NA	NA	NA	NA	NA	NA	NA	NA	0	0	0	0	0	0	0	0	0	0	0	0
CAAGCGAAACCAAACGCG	B1	TONSL (speckle)	chr11	62859242	+	NA	NA	NA	NA	TssFlnk	48	NA	NA	NA	NA	NA	NA	NA	NA	NA	NA	NA	NA	NA	NA	NA	NA	NA	0	0	0	0	0	0	0	0	0	0	0	0
CAAGCGAAATGATGTCAT	B1	TONSL (speckle)	chr7	111764850	-	NM_001363540.2	NM_001363540.2.14	14	NM_001363540.2	ReprPCWk	39	441549	0.919338316433821	19.4698084153006	-2.24931646422185	1.96938127987041	0.253394284413425	0.395005645759143	33.9662174112842	-1.63971137737685	1.10963913365438	0.139488666435788	0.358589617942205	26.4925718264782	-0.147514552134908	2.08656321647311	0.943638606259587	0.978826257617555	23	60	14	33	0	0	198	80	0	43	7	22
CAAGCGAAGATTGGGCGC	B1	TONSL (speckle)	chr5	118095705	-	NA	NA	NA	NA	Quies	34	466494	0.830140262587508	NA	NA	NA	NA	NA	NA	NA	NA	NA	NA	NA	NA	NA	NA	NA	0	0	0	0	0	0	0	0	0	0	0	0
CAAGCGACCGACCGACAC	B1	TONSL (speckle)	chr8	17285467	+	NM_152415.3	NM_152415.3.10	10	NM_152415.3	TxWk	36	38510	0.754107349168739	14.6476619513915	-0.0750954718459054	1.5183883613671	0.960554821558215	0.976150481204098	28.216255714235	-1.30472707703106	0.875730573984919	0.136257710280847	0.354193992191563	21.0013561303691	2.24669470898642	1.78144242999723	0.207249028365787	0.471333441103806	142	34	0	9	6	12	50	77	4	67	5	7
CAAGCGAGGTGGGCGTTC	B1	TONSL (speckle)	chr5	173676651	-	NA	NA	NA	NA	Quies	45	NA	NA	NA	NA	NA	NA	NA	NA	NA	NA	NA	NA	NA	NA	NA	NA	NA	0	0	0	0	0	0	0	0	0	0	0	0
CAAGCGCACCGAAATTTA	B1	TONSL (speckle)	chr14	64992241	-	NA	NA	NA	NA	TxWk	41	NA	NA	NA	NA	NA	NA	NA	NA	NA	NA	NA	NA	NA	NA	NA	NA	NA	0	0	0	0	0	0	0	0	0	0	0	0
CAAGCGCAGGGCTAAGTC	B1	TONSL (speckle)	chr7	104986738	-	NA	NA	NA	NA	TxWk	40	26330	0.419581533950568	NA	NA	NA	NA	NA	NA	NA	NA	NA	NA	NA	NA	NA	NA	NA	0	0	0	0	1	0	0	0	0	0	0	0
CAAGCGCATATGGTATAC	B1	TONSL (speckle)	chr4	163359203	+	NA	NA	NA	NA	Quies	35	NA	NA	NA	NA	NA	NA	NA	NA	NA	NA	NA	NA	NA	NA	NA	NA	NA	0	0	0	0	0	0	0	0	0	0	0	0
CAAGCGCATGCGGCGTCA	B1	TONSL (speckle)	chr2	28268787	+	NM_199191.3	NM_199191.3.10	10	NM_199191.3	EnhWk	42	378059	0.843555948261051	NA	NA	NA	NA	NA	NA	NA	NA	NA	NA	NA	NA	NA	NA	NA	0	0	22	0	0	0	0	0	0	0	0	0
CAAGCGCATGGTCCTGTA	B1	TONSL (speckle)	chr7	35692631	+	NA	NA	NA	NA	TssFlnk	43	NA	NA	NA	NA	NA	NA	NA	NA	NA	NA	NA	NA	NA	NA	NA	NA	NA	0	0	0	0	0	0	0	0	0	0	0	0
CAAGCGCCCCACTTTATA	B1	TONSL (speckle)	chr12	132713220	+	NM_001170543.2	NM_001170543.2.1	1	NM_001170543.2	EnhG1	54	2379	0.200033633229631	168.738821218203	1.14380478969728	0.459248349705367	0.012752693854824	0.0379486347894575	297.925115180002	0.985162346941764	0.269729213734504	0.000259788148500911	0.00382803569027529	227.286844179205	0.0410077652761518	0.503187771148457	0.935047545854948	0.975212316607946	669	780	222	329	72	304	370	494	54	174	73	82
CAAGCGCCGCCCCCTGGA	B1	TONSL (speckle)	chr21	14694429	+	NA	NA	NA	NA	Quies	37	NA	NA	NA	NA	NA	NA	NA	NA	NA	NA	NA	NA	NA	NA	NA	NA	NA	0	0	0	0	0	0	0	0	0	0	0	0
CAAGCGCGAAGTATCCTA	B1	TONSL (speckle)	chr10	35712396	+	NA	NA	NA	NA	ReprPCWk	41	NA	NA	NA	NA	NA	NA	NA	NA	NA	NA	NA	NA	NA	NA	NA	NA	NA	0	0	0	0	0	0	0	0	0	0	0	0
CAAGCGCGTCATGACTGT	B1	TONSL (speckle)	chr1	19473903	-	NM_004930.5	NM_004930.5.8	8	NM_004930.5	TxWk	48	11636	0.0792832078492829	NA	NA	NA	NA	NA	NA	NA	NA	NA	NA	NA	NA	NA	NA	NA	0	0	0	0	0	0	0	0	0	0	0	0
CAAGCGCTCTCGGCCCGC	B1	TONSL (speckle)	chr18	14376488	+	NA	NA	NA	NA	Quies	39	NA	NA	NA	NA	NA	NA	NA	NA	NA	NA	NA	NA	NA	NA	NA	NA	NA	0	0	0	0	0	0	0	0	0	0	0	0
CAAGCGGCATCAAAAAGG	B1	TONSL (speckle)	chr4	78813176	-	NA	NA	NA	NA	TxWk	37	NA	NA	NA	NA	NA	NA	NA	NA	NA	NA	NA	NA	NA	NA	NA	NA	NA	0	0	0	0	0	0	0	0	0	0	0	0
CAAGCGGCCAACTTAGCC	B1	TONSL (speckle)	chr17	4773612	-	NA	NA	NA	NA	ReprPC	49	NA	NA	NA	NA	NA	NA	NA	NA	NA	NA	NA	NA	NA	NA	NA	NA	NA	0	0	0	0	0	0	0	0	0	0	0	0
CAAGCGGCCGCTCTGTCA	B1	TONSL (speckle)	chr10	13248173	+	NA	NA	NA	NA	ReprPCWk	46	NA	NA	NA	NA	NA	NA	NA	NA	NA	NA	NA	NA	NA	NA	NA	NA	NA	0	0	0	0	0	0	0	0	0	0	0	0
CAAGCGGGCGTACACCCT	B1	TONSL (speckle)	chr11	201863	-	NA	NA	NA	NA	Tx	56	NA	NA	177.750854287688	1.82740057612232	0.449480852427076	4.7913057926574e-05	0.000332944130380431	255.289412140712	-0.113643556071028	0.318912873755037	0.721580926152598	0.870412217989402	212.745808447629	1.93179620633419	0.530025949485186	0.00026768301736488	0.00413570163120135	551	469	221	207	149	187	239	741	75	205	33	107
CAAGCGGGTGAGTCGGTC	B1	TONSL (speckle)	chr8	127178946	+	NA	NA	NA	NA	Quies	37	622623	0.721691798216585	NA	NA	NA	NA	NA	NA	NA	NA	NA	NA	NA	NA	NA	NA	NA	0	0	0	4	0	0	0	0	0	0	0	0
CAAGCGGGTGCTGTACCC	B1	TONSL (speckle)	chr5	74330698	-	NA	NA	NA	NA	Quies	42	4068	0.600797518830306	NA	NA	NA	NA	NA	NA	NA	NA	NA	NA	NA	NA	NA	NA	NA	0	0	0	0	0	0	0	0	0	0	0	0
CAAGCGGTCAGATGCGAA	B1	TONSL (speckle)	chr6	42947777	+	NA	NA	NA	NA	Quies	46	7413	0.927088544272136	237.131160005002	0.959801397279895	0.252720233171352	0.000145938293598574	0.000883340092014449	176.30153051988	0.0398060989925208	0.361570711651702	0.912336289386891	0.963859788268151	210.012319701881	0.864869579496699	0.484082834772098	0.073999760481419	0.255498782084399	717	479	240	90	159	161	269	364	173	206	124	61
CAAGCGGTTAGCACAACA	B1	TONSL (speckle)	chr5	141684376	-	NA	NA	NA	NA	TxWk	52	NA	NA	NA	NA	NA	NA	NA	NA	NA	NA	NA	NA	NA	NA	NA	NA	NA	0	0	0	0	0	0	0	0	0	0	0	0
CAAGCGGTTTCCGGCACA	B1	TONSL (speckle)	chr7	88689764	-	NA	NA	NA	NA	Quies	37	NA	NA	NA	NA	NA	NA	NA	NA	NA	NA	NA	NA	NA	NA	NA	NA	NA	0	0	0	0	0	0	0	0	0	0	0	0
CAAGCGTACGATGGCGCC	B1	TONSL (speckle)	chr18	75137297	-	NA	NA	NA	NA	ReprPCWk	50	NA	NA	NA	NA	NA	NA	NA	NA	NA	NA	NA	NA	NA	NA	NA	NA	NA	0	0	0	0	0	0	0	0	0	0	0	0
CAAGCGTAGAAGTGACTT	B1	TONSL (speckle)	chr8	68042248	+	NM_024870.4	NM_024870.4.7	7	NM_024870.4	Quies	37	90203	0.316516191966651	NA	NA	NA	NA	NA	NA	NA	NA	NA	NA	NA	NA	NA	NA	NA	0	0	0	0	0	3	0	0	0	15	0	0
CAAGCGTCCCCTGTGTGC	B1	TONSL (speckle)	chr2	237337949	-	NM_004369.4	NM_004369.4.5	5	NM_004369.4	ReprPCWk	44	76215	0.845452427701421	208.108855089165	1.48512646709351	0.306535113351147	1.26686920328035e-06	1.2506383393381e-05	148.46197632748	0.0632035690988337	0.311829503662081	0.839380230005909	0.931317362408437	181.252784066151	1.37746775357158	0.432512768449355	0.00144852821675636	0.0158628657289426	943	428	209	103	142	101	338	339	87	102	65	82
CAAGCGTCCTCAGCGTTA	B1	TONSL (speckle)	chr3	36924894	+	NA	NA	NA	NA	TssFlnkU	43	NA	NA	NA	NA	NA	NA	NA	NA	NA	NA	NA	NA	NA	NA	NA	NA	NA	0	0	0	0	0	0	0	0	0	0	0	0
CAAGCGTCGAGCCTGTTT	B1	TONSL (speckle)	chr7	122753285	+	NA	NA	NA	NA	Quies	35	NA	NA	NA	NA	NA	NA	NA	NA	NA	NA	NA	NA	NA	NA	NA	NA	NA	0	0	0	0	0	0	0	0	0	0	0	0
CAAGCGTCGTCTAAAGCA	B1	TONSL (speckle)	chr15	99671151	-	NA	NA	NA	NA	Quies	35	NA	NA	NA	NA	NA	NA	NA	NA	NA	NA	NA	NA	NA	NA	NA	NA	NA	0	0	0	0	0	0	0	0	0	0	0	0
CAAGCGTGAGCCCTCAAT	B1	TONSL (speckle)	chr2	143640726	-	NA	NA	NA	NA	Quies	36	15453	0.571359905346447	NA	NA	NA	NA	NA	NA	NA	NA	NA	NA	NA	NA	NA	NA	NA	0	0	0	0	0	0	0	0	0	0	0	0
CAAGCGTGGAGTGCGGGT	B1	TONSL (speckle)	chr9	68925673	+	NM_003558.4	NM_003558.4.12	12	NM_003558.4	Quies	38	220434	0.725262143141506	28.7331014353666	1.30780005180929	1.13944185752185	0.251069732526257	0.392189479925749	32.8337932307922	-0.103206986498225	0.818344366013503	0.89963945586797	0.957764510046049	30.8188813141137	1.20285845240424	1.3657606970872	0.378467133006007	0.65167385783674	140	130	26	18	11	11	114	110	1	10	14	21
CAAGCGTGGGTGCTCGCC	B1	TONSL (speckle)	chr14	83776981	+	NA	NA	NA	NA	Quies	34	NA	NA	NA	NA	NA	NA	NA	NA	NA	NA	NA	NA	NA	NA	NA	NA	NA	0	0	0	0	0	0	0	0	0	0	0	0
CAAGCGTGGTGACAAGGG	B1	TONSL (speckle)	chr1	167761079	+	NM_003953.6	NM_003953.6.1	1	NM_003953.6	EnhA1	40	39098	0.559038005090223	NA	NA	NA	NA	NA	13.9337701561546	1.31852034805212	1.55146751072212	0.395406449881315	0.644838098209842	NA	NA	NA	NA	NA	16	82	3	5	5	10	49	29	1	15	0	0
CAAGCTAAGGTCAGTTAG	B1	TONSL (speckle)	chr10	116884819	-	NM_001127211.3	NA	NA	NA	TxWk	40	NA	NA	NA	NA	NA	NA	NA	NA	NA	NA	NA	NA	NA	NA	NA	NA	NA	0	0	0	0	0	0	0	0	0	0	0	0
CAAGCTAAGTAAGTCATG	B1	TONSL (speckle)	chr13	79310172	-	NA	NA	NA	NA	Quies	35	NA	NA	NA	NA	NA	NA	NA	NA	NA	NA	NA	NA	NA	NA	NA	NA	NA	1	47	0	7	1	13	29	11	38	36	0	0
CAAGCTAATAGACACATT	B1	TONSL (speckle)	chr2	219514320	+	NA	NA	NA	NA	TssFlnkU	59	NA	NA	NA	NA	NA	NA	NA	NA	NA	NA	NA	NA	NA	NA	NA	NA	NA	13	24	0	0	0	0	0	1	32	25	0	0
CAAGCTACCGCCCGACAC	B1	TONSL (speckle)	chr7	116847318	+	NA	NA	NA	NA	ReprPCWk	40	NA	NA	NA	NA	NA	NA	NA	NA	NA	NA	NA	NA	NA	NA	NA	NA	NA	0	0	0	0	0	0	0	0	0	0	0	0
CAAGCTACTATGCTACGC	B1	TONSL (speckle)	chr4	150540796	-	NM_001364905.1	NM_001364905.1.17	17	NM_001364905.1	EnhA1	35	474488	0.631934474262502	NA	NA	NA	NA	NA	35.6419524816799	-0.217101908996957	0.78367831213067	0.781757554462547	0.901992661450234	22.7668050629109	1.32396551991485	1.80246618384044	0.462625771590705	0.720678079189062	22	84	1	27	19	15	1	155	2	14	13	16
CAAGCTAGCACCACACGG	B1	TONSL (speckle)	chr15	94577214	+	NA	NA	NA	NA	Quies	42	NA	NA	8.54575466895583	-2.48832163565281	3.53350490503971	0.481303388295731	0.62495126647821	27.1535958408313	1.52951478144212	1.30945130521917	0.242783459982262	0.491369955547357	17.2154645691267	-7.13365153668336	2.95902068292139	0.0159169185292307	0.0925465598750265	0	52	0	37	0	15	125	0	0	28	1	18
CAAGCTAGCGCTATGGGT	B1	TONSL (speckle)	chr1	227441789	+	NA	NA	NA	NA	Quies	43	NA	NA	NA	NA	NA	NA	NA	NA	NA	NA	NA	NA	NA	NA	NA	NA	NA	0	0	0	0	0	0	0	0	0	0	0	0
CAAGCTAGGAACCAGGAT	B1	TONSL (speckle)	chr2	167963215	-	NM_013233.3	NM_013233.3.1	1	NM_013233.3	EnhA2	39	284380	0.968682512756579	NA	NA	NA	NA	NA	NA	NA	NA	NA	NA	NA	NA	NA	NA	NA	0	0	9	0	0	0	94	0	0	0	0	0
CAAGCTATGACTCCATGC	B1	TONSL (speckle)	chr16	2981767	+	NA	NA	NA	NA	TssA	57	NA	NA	179.015578914369	-1.07971901112639	0.296055202374863	0.000265300094045407	0.00149512486657175	185.90795310345	-0.618137934559541	0.278694805990632	0.0265565805418927	0.12125175589522	184.937291377664	-0.500133909378588	0.421375379931477	0.235263817860274	0.50759742013972	406	386	87	117	40	78	684	529	240	278	124	60
CAAGCTCCCGATTTATAT	B1	TONSL (speckle)	chr2	169671257	-	NM_001085447.2	NM_001085447.2.5	5	NM_001085447.2	EnhWk	38	23148	0.472591412996876	NA	NA	NA	NA	NA	NA	NA	NA	NA	NA	NA	NA	NA	NA	NA	0	0	0	0	0	0	0	0	0	0	0	0
CAAGCTCCCGTGGTCGTT	B1	TONSL (speckle)	chr9	126468999	+	NM_033446.3	NM_033446.3.7	7	NM_033446.3	ReprPC	47	142171	0.78890972854194	NA	NA	NA	NA	NA	NA	NA	NA	NA	NA	NA	NA	NA	NA	NA	0	0	0	4	11	0	0	36	5	28	0	0
CAAGCTCCTCCTTTGCAA	B1	TONSL (speckle)	chr12	121365649	-	NA	NA	NA	NA	Quies	46	NA	NA	NA	NA	NA	NA	NA	NA	NA	NA	NA	NA	NA	NA	NA	NA	NA	0	0	0	0	0	0	0	0	0	0	0	0
CAAGCTCGAGTACTCGTG	B1	TONSL (speckle)	chr19	51570843	-	NA	NA	NA	NA	TssA	39	352	0.319709355131698	37.7342142111509	0.969339727095336	1.23642037203545	0.433046680600237	0.581286624070635	91.8100294451713	0.00820395826924138	0.438894542776665	0.985086553067041	0.993331308348254	62.4662525766016	0.102903753468059	1.23659515005275	0.933680272013402	0.975023844211926	72	132	22	89	29	72	115	175	0	119	43	27
CAAGCTCTCAAGGATTCC	B1	TONSL (speckle)	chr5	119177839	+	NM_001290321.3	NM_001290321.3.27	27	NM_001290321.3	TxWk	34	106753	0.599597845440095	NA	NA	NA	NA	NA	NA	NA	NA	NA	NA	NA	NA	NA	NA	NA	40	17	0	0	0	2	2	0	0	0	0	0
CAAGCTCTGTCTGGTGTA	B1	TONSL (speckle)	chr3	185814227	+	NA	NA	NA	NA	EnhA1	36	NA	NA	NA	NA	NA	NA	NA	NA	NA	NA	NA	NA	NA	NA	NA	NA	NA	0	0	0	0	0	0	0	0	0	0	0	0
CAAGCTGCAACCGCTAAT	B1	TONSL (speckle)	chr7	6958144	-	NA	NA	NA	NA	Quies	48	146338	0.96247138986083	NA	NA	NA	NA	NA	NA	NA	NA	NA	NA	NA	NA	NA	NA	NA	0	0	0	0	0	0	0	0	0	0	0	0
CAAGCTGCAGTGCTTGAC	B1	TONSL (speckle)	chr15	96330280	-	NA	NA	NA	NA	TssFlnkU	52	NA	NA	NA	NA	NA	NA	NA	NA	NA	NA	NA	NA	NA	NA	NA	NA	NA	0	0	0	0	0	0	0	0	0	0	0	0
CAAGCTGCATCTCGGAGC	B1	TONSL (speckle)	chr21	19986512	-	NA	NA	NA	NA	Quies	34	NA	NA	NA	NA	NA	NA	NA	NA	NA	NA	NA	NA	NA	NA	NA	NA	NA	0	0	0	0	0	0	0	0	0	0	0	0
CAAGCTGCCGCACGGGCG	B1	TONSL (speckle)	chr14	92144883	+	NM_017437.3	NM_017437.3.9	9	NM_017437.3	Tx	39	22915	0.456683340972956	6.72983488499971	0.534940229902818	3.66725484878872	0.884024495862365	0.93051272793443	NA	NA	NA	NA	NA	NA	NA	NA	NA	NA	80	3	0	0	0	0	41	24	0	8	0	0
CAAGCTGCGTATCCCGAT	B1	TONSL (speckle)	chr16	15257460	+	NA	NA	NA	NA	Quies	45	NA	NA	77.6136095357385	0.264909623183539	0.704623558158846	0.706947319018735	0.813720709458143	56.2225431250592	-1.01869522769324	0.536231847891314	0.0574686838608043	0.204333342826602	68.6051565796257	0.920027559712519	1.03682152002413	0.374888425871057	0.648443341196375	41	43	49	42	44	29	9	93	179	65	46	52
CAAGCTGGCCTTTCTCCG	B1	TONSL (speckle)	chr2	61288194	-	NM_014709.4	NM_014709.4.46	46	NM_014709.4	EnhA1	34	182893	0.644840899074482	50.0189821479144	-0.775430459165701	0.626799317301501	0.216039878095352	0.350551475694415	62.8438029845788	1.18330772688346	0.575289196166604	0.039696618765019	0.159625326581354	56.5877681791965	-1.94758237899675	0.888573241411639	0.0283933374635846	0.13862352486367	193	400	15	36	12	42	278	78	44	19	21	27
CAAGCTGGGAAGGAACGG	B1	TONSL (speckle)	chr1	161623468	+	NA	NA	NA	NA	EnhA2	43	NA	NA	NA	NA	NA	NA	NA	NA	NA	NA	NA	NA	NA	NA	NA	NA	NA	1	27	0	10	0	0	0	0	0	0	3	0
CAAGCTGGGCTCATCTTA	B1	TONSL (speckle)	chr6	4567759	-	NA	NA	NA	NA	ReprPCWk	43	16112	0.057763803691979	NA	NA	NA	NA	NA	NA	NA	NA	NA	NA	NA	NA	NA	NA	NA	0	0	0	0	0	0	0	0	0	0	0	0
CAAGCTGGTCTAGAATGT	B1	TONSL (speckle)	chr15	34252484	+	NA	NA	NA	NA	EnhA1	38	NA	NA	NA	NA	NA	NA	NA	NA	NA	NA	NA	NA	NA	NA	NA	NA	NA	0	0	0	0	0	0	0	0	0	0	0	0
CAAGCTGGTTGAGAACTC	B1	TONSL (speckle)	chr2	26372891	-	NA	NA	NA	NA	TxWk	44	NA	NA	NA	NA	NA	NA	NA	NA	NA	NA	NA	NA	NA	NA	NA	NA	NA	8	0	0	6	0	0	0	0	0	0	0	0
CAAGCTGTATTCAGCCCC	B1	TONSL (speckle)	chr2	12517554	+	NA	NA	NA	NA	Quies	36	683628	0.786695313048412	NA	NA	NA	NA	NA	NA	NA	NA	NA	NA	NA	NA	NA	NA	NA	0	0	0	4	0	0	10	0	0	0	0	0
CAAGCTGTCCCTTTTAAA	B1	TONSL (speckle)	chr9	112483132	+	NA	NA	NA	NA	TxWk	46	NA	NA	NA	NA	NA	NA	NA	NA	NA	NA	NA	NA	NA	NA	NA	NA	NA	0	0	0	0	0	0	0	0	0	0	0	0
CAAGCTTAGACGGAACTG	B1	TONSL (speckle)	chr10	50447324	+	NA	NA	NA	NA	TxWk	34	NA	NA	NA	NA	NA	NA	NA	NA	NA	NA	NA	NA	NA	NA	NA	NA	NA	0	0	0	0	0	0	0	0	0	0	0	0
CAAGCTTAGGGTCTATTA	B1	TONSL (speckle)	chr11	44796124	+	NM_130783.5	NM_130783.5.2	2	NM_130783.5	ReprPCWk	52	69163	0.336621857083062	NA	NA	NA	NA	NA	NA	NA	NA	NA	NA	NA	NA	NA	NA	NA	0	0	0	0	0	0	0	0	0	0	0	0
CAAGCTTATGTTCTCCGC	B1	TONSL (speckle)	chr1	167604210	-	NA	NA	NA	NA	EnhWk	45	NA	NA	NA	NA	NA	NA	NA	NA	NA	NA	NA	NA	NA	NA	NA	NA	NA	0	0	0	0	0	0	0	0	29	0	0	0
CAAGCTTCCTTGTGCGGC	B1	TONSL (speckle)	chr7	127383450	+	NA	NA	NA	NA	EnhG2	34	NA	NA	NA	NA	NA	NA	NA	NA	NA	NA	NA	NA	NA	NA	NA	NA	NA	59	28	12	8	4	4	0	25	0	19	0	0
CAAGCTTCGGAACCGGCC	B1	TONSL (speckle)	chr1	207657797	-	NA	NA	NA	NA	TxWk	41	NA	NA	NA	NA	NA	NA	NA	NA	NA	NA	NA	NA	NA	NA	NA	NA	NA	0	0	0	0	0	0	0	0	0	0	0	0
CAAGCTTGCCGATTGGCG	B1	TONSL (speckle)	chr6	62165487	+	NA	NA	NA	NA	Quies	34	NA	NA	NA	NA	NA	NA	NA	NA	NA	NA	NA	NA	NA	NA	NA	NA	NA	0	0	0	0	0	0	45	0	0	0	0	0
CAAGCTTGTGGTCCAGAT	B1	TONSL (speckle)	chr2	58066494	-	NA	NA	NA	NA	TxWk	35	NA	NA	NA	NA	NA	NA	NA	NA	NA	NA	NA	NA	NA	NA	NA	NA	NA	0	0	0	0	0	0	0	0	0	0	0	0
CAAGCTTTGTCCTTGTTC	B1	TONSL (speckle)	chr9	73150418	-	NA	NA	NA	NA	EnhA2	35	NA	NA	10.8831257595235	-0.439904264777111	2.25236550189996	0.845152090606988	0.905356699423603	NA	NA	NA	NA	NA	14.7269339918132	0.280082561926108	2.60203719207911	0.914281485838623	0.968043407411943	47	32	0	38	8	0	74	20	3	15	0	9
CAAGCTTTTACCATAGCA	B1	TONSL (speckle)	chr5	91280486	+	NA	NA	NA	NA	TssFlnkU	43	257	0.103462157809984	NA	NA	NA	NA	NA	NA	NA	NA	NA	NA	NA	NA	NA	NA	NA	0	0	0	0	0	0	0	0	0	0	0	0
CAAGCTTTTGTACACGCA	B1	TONSL (speckle)	chr7	22681293	+	NA	NA	NA	NA	EnhA1	40	NA	NA	23.4528355050561	-1.5952099153095	0.922744450769684	0.0838508512297759	0.169848320260793	NA	NA	NA	NA	NA	17.1513823268865	2.18346587089437	2.18288466155926	0.317181671993805	0.594324499214869	48	0	6	3	5	0	111	56	32	18	17	0
CAAGGAAAAACTACACCG	B1	TONSL (speckle)	chr2	131643916	-	NA	NA	NA	NA	TxWk	40	NA	NA	NA	NA	NA	NA	NA	NA	NA	NA	NA	NA	NA	NA	NA	NA	NA	0	13	0	5	0	0	0	24	0	0	0	0
CAAGGAAAAATATACATT	B1	TONSL (speckle)	chr20	32263989	+	NA	NA	NA	NA	ReprPCWk	45	NA	NA	NA	NA	NA	NA	NA	NA	NA	NA	NA	NA	NA	NA	NA	NA	NA	0	0	0	0	0	0	0	0	0	0	0	0
CAAGGAAGATGTCAGCAC	B1	TONSL (speckle)	chr4	99091620	-	NA	NA	NA	NA	TssA	41	NA	NA	NA	NA	NA	NA	NA	NA	NA	NA	NA	NA	NA	NA	NA	NA	NA	0	0	0	0	0	7	0	0	0	0	0	0
CAAGGACAATTGTGAACG	B1	TONSL (speckle)	chr2	186429871	+	NA	NA	NA	NA	Quies	40	NA	NA	NA	NA	NA	NA	NA	NA	NA	NA	NA	NA	NA	NA	NA	NA	NA	0	0	0	0	0	0	0	0	0	0	0	12
CAAGGACATGCCCACCTG	B1	TONSL (speckle)	chr20	8030387	-	NA	NA	NA	NA	Quies	34	NA	NA	NA	NA	NA	NA	NA	NA	NA	NA	NA	NA	NA	NA	NA	NA	NA	0	0	0	0	0	0	0	0	0	0	0	0
CAAGGACCTGTTGAAACC	B1	TONSL (speckle)	chr9	99535283	-	NA	NA	NA	NA	Quies	38	284638	0.673008081639216	NA	NA	NA	NA	NA	NA	NA	NA	NA	NA	NA	NA	NA	NA	NA	0	0	0	0	0	0	0	0	0	0	0	0
CAAGGACGGTAGGAACTA	B1	TONSL (speckle)	chr7	131144678	-	NA	NA	NA	NA	ReprPCWk	43	NA	NA	NA	NA	NA	NA	NA	NA	NA	NA	NA	NA	NA	NA	NA	NA	NA	0	0	0	0	0	0	0	0	0	0	0	0
CAAGGACTAACCGCCCGA	B1	TONSL (speckle)	chr18	37431202	-	NM_020180.4	NM_020180.4.11	11	NM_020180.4	Quies	52	134596	0.417017031283403	NA	NA	NA	NA	NA	NA	NA	NA	NA	NA	NA	NA	NA	NA	NA	0	0	0	0	0	0	0	0	0	0	0	0
CAAGGACTAACGTAATGA	B1	TONSL (speckle)	chrX	103677147	-	NM_012286.3	NM_012286.3.1	1	NM_012286.3	TxWk	39	9552	0.85270487412962	389.312322283593	-1.02901125368551	0.280099361739913	0.000239029215551917	0.00136615109212031	372.603488998466	-0.00904501752206191	0.221669583435672	0.967452107897379	0.986974965792205	388.398467924813	-1.07452722948093	0.385267299120816	0.00528639754375625	0.041791829730352	1098	1313	131	231	83	204	2411	887	345	294	179	180
CAAGGACTATCCTTTGCG	B1	TONSL (speckle)	chr5	104015823	+	NA	NA	NA	NA	Quies	34	NA	NA	NA	NA	NA	NA	NA	NA	NA	NA	NA	NA	NA	NA	NA	NA	NA	0	0	0	0	0	0	0	0	0	0	0	0
CAAGGACTCGTTCCATCT	B1	TONSL (speckle)	chr14	23009832	-	NM_021944.4	NM_021944.4.6	6	NM_021944.4	TssA	44	311	0.0128247422680412	20.1221253094992	1.44752207260113	1.85710800990612	0.435714922938133	0.583881467337026	15.6379943927363	-0.122040748125545	1.16272608825189	0.916406854053203	0.965439741664402	18.4534261215462	0.919175345688898	2.18086629488892	0.673410029087837	0.858979273540602	128	57	8	8	0	6	176	68	0	5	0	7
CAAGGACTGGCCGCAAAA	B1	TONSL (speckle)	chr1	148875147	-	NA	NA	NA	NA	TssFlnkU	40	NA	NA	NA	NA	NA	NA	NA	NA	NA	NA	NA	NA	NA	NA	NA	NA	NA	0	0	0	0	0	0	0	0	0	0	0	0
CAAGGACTTGCTAAATCG	B1	TONSL (speckle)	chr3	86812948	+	NA	NA	NA	NA	Quies	33	NA	NA	NA	NA	NA	NA	NA	NA	NA	NA	NA	NA	NA	NA	NA	NA	NA	0	0	0	0	0	0	0	0	0	0	0	0
CAAGGACTTGGTATAACT	B1	TONSL (speckle)	chr13	48305724	+	NM_000321.3	NM_000321.3.1	1	NM_000321.3	TxWk	40	1974	0.0110811721118222	13.3600250395271	1.39771195754678	1.78768073987875	0.434298204775278	0.582431185056348	32.3779099707381	-0.763603220967484	0.772672374700096	0.323024049964434	0.576672713832401	22.295365507051	1.31795869078501	1.88740732677625	0.484995511033831	0.737958541381823	8	102	9	21	5	2	126	119	1	50	1	3
CAAGGAGAGACAATTCGT	B1	TONSL (speckle)	chr6	151011711	+	NM_015440.5	NM_015440.5.21	21	NM_015440.5	TxWk	42	146010	0.618199215872236	NA	NA	NA	NA	NA	NA	NA	NA	NA	NA	NA	NA	NA	NA	NA	27	35	0	0	0	0	0	31	0	0	0	0
CAAGGAGCAAGGGAATCA	B1	TONSL (speckle)	chr1	173765161	+	NM_014458.4	NM_014458.4.7	7	NM_014458.4	TxWk	36	50181	0.699757362784471	NA	NA	NA	NA	NA	NA	NA	NA	NA	NA	NA	NA	NA	NA	NA	0	0	0	8	0	0	0	66	0	0	0	0
CAAGGAGCAGAAACCCAT	B1	TONSL (speckle)	chr1	229128533	-	NA	NA	NA	NA	ReprPCWk	46	76895	0.649923086025322	NA	NA	NA	NA	NA	NA	NA	NA	NA	NA	NA	NA	NA	NA	NA	0	0	0	0	0	0	0	0	0	0	0	0
CAAGGAGCGCCGATGGGG	B1	TONSL (speckle)	chr6	151227277	-	NA	NA	NA	NA	Quies	43	1170	0.00833665849626632	NA	NA	NA	NA	NA	NA	NA	NA	NA	NA	NA	NA	NA	NA	NA	0	0	0	0	0	0	0	0	0	0	0	0
CAAGGAGGGAGGACCAGC	B1	TONSL (speckle)	chr12	24703316	+	NA	NA	NA	NA	Quies	37	NA	NA	NA	NA	NA	NA	NA	NA	NA	NA	NA	NA	NA	NA	NA	NA	NA	0	0	0	0	0	0	0	0	0	0	0	0
CAAGGAGGGATTGCCCGC	B1	TONSL (speckle)	chr6	139540042	-	NA	NA	NA	NA	TxWk	42	NA	NA	NA	NA	NA	NA	NA	NA	NA	NA	NA	NA	NA	NA	NA	NA	NA	0	0	0	0	0	0	0	0	0	0	0	0
CAAGGAGGTCTTTGCTGA	B1	TONSL (speckle)	chr8	129902699	-	NM_001353258.2	NM_001353258.2.10	10	NM_001353258.2	TxWk	39	113861	0.643398806563899	NA	NA	NA	NA	NA	NA	NA	NA	NA	NA	NA	NA	NA	NA	NA	0	0	0	0	0	0	0	0	0	0	0	0
CAAGGAGTATGGACAGAC	B1	TONSL (speckle)	chr8	129741961	+	NA	NA	NA	NA	Quies	36	NA	NA	NA	NA	NA	NA	NA	NA	NA	NA	NA	NA	NA	NA	NA	NA	NA	0	0	0	0	0	0	0	0	0	0	0	0
CAAGGATAAAGTTGAAAC	B1	TONSL (speckle)	chr4	99089800	+	NA	NA	NA	NA	TssA	41	995	0.0046812294461094	NA	NA	NA	NA	NA	NA	NA	NA	NA	NA	NA	NA	NA	NA	NA	0	0	0	0	3	0	0	0	0	0	0	0
CAAGGATAATGGTCTTCC	B1	TONSL (speckle)	chr3	141841670	+	NA	NA	NA	NA	TxWk	43	NA	NA	NA	NA	NA	NA	NA	NA	NA	NA	NA	NA	NA	NA	NA	NA	NA	0	0	0	0	0	0	0	0	0	0	0	0
CAAGGATACCGGTAGTTA	B1	TONSL (speckle)	chr12	100043682	-	NM_015054.2	NM_015054.2.2	2	NM_015054.2	EnhWk	36	99192	0.937515949453229	NA	NA	NA	NA	NA	NA	NA	NA	NA	NA	NA	NA	NA	NA	NA	0	0	0	0	0	0	0	0	0	0	0	0
CAAGGATGCTGGTTTGCG	B1	TONSL (speckle)	chr6	21052096	-	NA	NA	NA	NA	Quies	35	NA	NA	NA	NA	NA	NA	NA	NA	NA	NA	NA	NA	NA	NA	NA	NA	NA	0	0	0	0	0	0	0	0	0	0	0	0
CAAGGATTCTACTCGCAT	B1	TONSL (speckle)	chr5	124656048	+	NA	NA	NA	NA	EnhA1	42	NA	NA	NA	NA	NA	NA	NA	NA	NA	NA	NA	NA	NA	NA	NA	NA	NA	0	0	0	0	0	0	0	0	0	0	0	0
CAAGGATTTACTTATACC	B1	TONSL (speckle)	chr16	54016494	-	NA	NA	NA	NA	Quies	39	NA	NA	NA	NA	NA	NA	NA	NA	NA	NA	NA	NA	NA	NA	NA	NA	NA	0	0	0	0	0	0	0	0	0	0	0	0
CAAGGATTTGAAGGGGGT	B1	TONSL (speckle)	chr2	115075767	-	NA	NA	NA	NA	Quies	37	NA	NA	NA	NA	NA	NA	NA	NA	NA	NA	NA	NA	NA	NA	NA	NA	NA	0	0	0	0	0	0	0	0	0	0	0	0
CAAGGCAAGTATTAAACC	B1	TONSL (speckle)	chr1	12081633	+	NM_001243.5	NM_001243.5.1	1	NM_001243.5	EnhA1	50	18331	0.226574377356158	NA	NA	NA	NA	NA	NA	NA	NA	NA	NA	NA	NA	NA	NA	NA	0	0	0	0	0	0	0	0	0	0	0	0
CAAGGCACCATCGGGCCT	B1	TONSL (speckle)	chr5	142625125	-	NM_000800.5	NM_000800.5.3	3	NM_000800.5	ReprPCWk	43	60965	0.649164652391043	229.748537541717	2.08109718686047	0.297381039956822	2.59488445567742e-12	6.06541180015659e-11	190.709774836155	0.911266548913968	0.387688397523541	0.0187475617866418	0.0962505369707571	211.576702075833	1.28678474158915	0.575222886159926	0.0252850737213761	0.128167446040385	1073	638	333	207	131	106	225	532	73	136	58	18
CAAGGCACCCCGGATACG	B1	TONSL (speckle)	chr12	109357396	-	NA	NA	NA	NA	ReprPCWk	40	2092	0.387049028677151	NA	NA	NA	NA	NA	NA	NA	NA	NA	NA	NA	NA	NA	NA	NA	0	0	0	0	0	0	0	0	0	0	0	0
CAAGGCAGATTCGCCCGT	B1	TONSL (speckle)	chr13	76908907	-	NA	NA	NA	NA	ReprPCWk	42	NA	NA	NA	NA	NA	NA	NA	NA	NA	NA	NA	NA	NA	NA	NA	NA	NA	0	0	0	0	0	0	0	0	0	14	0	0
CAAGGCAGCTAGTATGTC	B1	TONSL (speckle)	chr4	24683602	+	NA	NA	NA	NA	ReprPCWk	43	NA	NA	NA	NA	NA	NA	NA	NA	NA	NA	NA	NA	NA	NA	NA	NA	NA	0	0	0	0	0	0	0	0	0	0	0	0
CAAGGCAGGGTTCTACGC	B1	TONSL (speckle)	chr10	74448298	-	NA	NA	NA	NA	Quies	32	NA	NA	NA	NA	NA	NA	NA	NA	NA	NA	NA	NA	NA	NA	NA	NA	NA	0	0	0	0	0	0	0	0	0	0	0	0
CAAGGCAGTCCGTAATTG	B1	TONSL (speckle)	chr6	153383909	+	NA	NA	NA	NA	Quies	35	NA	NA	NA	NA	NA	NA	NA	NA	NA	NA	NA	NA	NA	NA	NA	NA	NA	0	0	0	0	0	0	0	0	0	0	0	0
CAAGGCATAATTCCTAGG	B1	TONSL (speckle)	chr4	78818570	+	NM_198892.2	NM_198892.2.1	1	NM_198892.2	TxWk	35	42221	0.301544109244658	NA	NA	NA	NA	NA	NA	NA	NA	NA	NA	NA	NA	NA	NA	NA	0	1	12	0	0	0	0	0	0	0	0	0
CAAGGCATAGAACACTAC	B1	TONSL (speckle)	chr10	104078435	-	NM_000494.4	NM_000494.4.53	53	NM_000494.4	ReprPCWk	43	7445	0.136367799249015	NA	NA	NA	NA	NA	NA	NA	NA	NA	NA	NA	NA	NA	NA	NA	0	0	0	0	0	0	0	0	0	0	0	0
CAAGGCATGCTGACGGGG	B1	TONSL (speckle)	chr18	7630574	+	NM_001105244.2	NM_001105244.2.1	1	NM_001105244.2	Quies	41	63259	0.0753495064565042	NA	NA	NA	NA	NA	NA	NA	NA	NA	NA	NA	NA	NA	NA	NA	0	0	0	0	0	0	0	0	0	0	0	0
CAAGGCATTTCCACGAAC	B1	TONSL (speckle)	chr12	50762522	+	NA	NA	NA	NA	TssA	49	NA	NA	NA	NA	NA	NA	NA	NA	NA	NA	NA	NA	NA	NA	NA	NA	NA	0	0	0	0	0	0	0	0	0	0	0	0
CAAGGCCAACCCGAACCA	B1	TONSL (speckle)	chr11	94045851	+	NM_001098672.2	NA	NA	NA	EnhWk	40	NA	NA	NA	NA	NA	NA	NA	NA	NA	NA	NA	NA	NA	NA	NA	NA	NA	0	0	0	0	0	0	0	0	0	0	0	0
CAAGGCCCAGCGGATGAT	B1	TONSL (speckle)	chr17	29460951	+	NM_020791.4	NM_020791.4.2	2	NM_020791.4	TxWk	40	70589	0.436972657096341	17.8566722030817	-5.89474961942523	2.36243736257792	0.0125886767545144	0.0375439659193549	NA	NA	NA	NA	NA	12.918382225398	-4.46429217232549	2.83756756019486	0.11565368168119	0.337144867163464	0	12	0	0	0	3	202	24	0	0	19	8
CAAGGCCCCAAGTGTGTC	B1	TONSL (speckle)	chr16	8960860	+	NA	NA	NA	NA	EnhWk	52	NA	NA	NA	NA	NA	NA	NA	NA	NA	NA	NA	NA	NA	NA	NA	NA	NA	0	0	0	0	0	0	0	0	0	0	0	0
CAAGGCCCCAGACGGATG	B1	TONSL (speckle)	chr22	45206459	+	NA	NA	NA	NA	TxWk	57	NA	NA	NA	NA	NA	NA	NA	NA	NA	NA	NA	NA	NA	NA	NA	NA	NA	0	0	0	0	0	0	0	0	0	0	0	0
CAAGGCCCGAGAAAAGCG	B1	TONSL (speckle)	chr10	69849517	+	NM_001368882.1	NM_001368882.1.2	2	NM_001368882.1	ReprPC	51	47612	0.302800195880157	NA	NA	NA	NA	NA	NA	NA	NA	NA	NA	NA	NA	NA	NA	NA	0	0	0	0	0	0	0	0	0	0	0	0
CAAGGCCCGCGCTGGGAT	B1	TONSL (speckle)	chr12	40243413	+	NM_198578.4	NM_198578.4.6	6	NM_198578.4	Quies	32	18417	0.12763966761153	NA	NA	NA	NA	NA	NA	NA	NA	NA	NA	NA	NA	NA	NA	NA	0	0	0	0	0	0	0	0	0	0	0	0
CAAGGCCCGCTTTAGGGG	B1	TONSL (speckle)	chr11	94878060	-	NA	NA	NA	NA	Tx	45	47461	0.922127882803241	NA	NA	NA	NA	NA	NA	NA	NA	NA	NA	NA	NA	NA	NA	NA	0	0	0	0	0	0	0	0	0	0	0	0
CAAGGCCCGTTCTTGCCT	B1	TONSL (speckle)	chr3	11624154	+	NA	NA	NA	NA	ReprPCWk	41	NA	NA	NA	NA	NA	NA	NA	NA	NA	NA	NA	NA	NA	NA	NA	NA	NA	0	0	0	0	0	0	0	0	0	0	0	0
CAAGGCCGCCGCGTGTCG	B1	TONSL (speckle)	chr3	128063045	+	NM_013336.4	NM_013336.4.7	7	NM_013336.4	Tx	46	10609	0.551202784849587	NA	NA	NA	NA	NA	NA	NA	NA	NA	NA	NA	NA	NA	NA	NA	0	0	0	0	0	0	0	0	0	0	0	0
CAAGGCCGTTGGAGAGCG	B1	TONSL (speckle)	chr3	81672952	-	NM_000158.4	NM_000158.4.14	14	NM_000158.4	Quies	33	88693	0.326145552560647	NA	NA	NA	NA	NA	NA	NA	NA	NA	NA	NA	NA	NA	NA	NA	0	0	0	0	0	0	89	0	0	0	0	0
CAAGGCCTAGAATACTTG	B1	TONSL (speckle)	chr7	120770695	+	NA	NA	NA	NA	Quies	35	NA	NA	NA	NA	NA	NA	NA	NA	NA	NA	NA	NA	NA	NA	NA	NA	NA	0	0	0	0	6	0	0	6	0	0	0	0
CAAGGCCTAGTTGCCGCC	B1	TONSL (speckle)	chr8	99524890	+	NM_152564.5	NM_152564.5.30	30	NM_152564.5	Quies	34	511617	0.591938975387218	NA	NA	NA	NA	NA	NA	NA	NA	NA	NA	NA	NA	NA	NA	NA	0	0	0	0	5	0	2	24	0	0	0	0
CAAGGCCTGCGATAGTCA	B1	TONSL (speckle)	chr4	134404573	-	NA	NA	NA	NA	Quies	33	NA	NA	NA	NA	NA	NA	NA	NA	NA	NA	NA	NA	NA	NA	NA	NA	NA	0	0	0	0	0	0	0	0	0	0	0	0
CAAGGCGAAAACTGATCT	B1	TONSL (speckle)	chr2	3596785	+	NM_024027.5	NM_024027.5.1	1	NM_024027.5	EnhWk	50	1674	0.0337956513839259	NA	NA	NA	NA	NA	NA	NA	NA	NA	NA	NA	NA	NA	NA	NA	55	28	0	6	0	16	0	0	8	0	0	0
CAAGGCGAAGTGAGATGT	B1	TONSL (speckle)	chr22	21808467	+	NA	NA	NA	NA	TxWk	41	NA	NA	NA	NA	NA	NA	NA	NA	NA	NA	NA	NA	NA	NA	NA	NA	NA	5	0	0	8	0	0	0	0	0	0	0	0
CAAGGCGACCGTAGAGCC	B1	TONSL (speckle)	chr4	170701015	-	NA	NA	NA	NA	Quies	34	NA	NA	NA	NA	NA	NA	NA	NA	NA	NA	NA	NA	NA	NA	NA	NA	NA	0	0	0	0	0	0	0	0	0	0	0	0
CAAGGCGATATATCGTTT	B1	TONSL (speckle)	chr5	56251390	-	NA	NA	NA	NA	EnhA1	38	NA	NA	NA	NA	NA	NA	NA	NA	NA	NA	NA	NA	NA	NA	NA	NA	NA	0	0	0	0	0	0	0	0	0	0	29	0
CAAGGCGCAGCGTCGACC	B1	TONSL (speckle)	chr6	163549886	-	NA	NA	NA	NA	TxWk	38	NA	NA	NA	NA	NA	NA	NA	NA	NA	NA	NA	NA	NA	NA	NA	NA	NA	0	0	0	0	0	0	0	0	0	0	0	0
CAAGGCGCCTTCAGACCA	B1	TONSL (speckle)	chr11	89515596	+	NA	NA	NA	NA	Quies	32	NA	NA	NA	NA	NA	NA	NA	NA	NA	NA	NA	NA	NA	NA	NA	NA	NA	0	0	0	0	0	0	0	0	0	0	0	0
CAAGGCGCGAACTGACAA	B1	TONSL (speckle)	chr6	3171770	-	NA	NA	NA	NA	EnhA1	48	NA	NA	NA	NA	NA	NA	NA	NA	NA	NA	NA	NA	NA	NA	NA	NA	NA	0	0	0	0	0	0	0	0	0	0	0	0
CAAGGCGGAGGGAGAGTC	B1	TONSL (speckle)	chr2	83788212	+	NA	NA	NA	NA	EnhWk	39	NA	NA	NA	NA	NA	NA	NA	NA	NA	NA	NA	NA	NA	NA	NA	NA	NA	0	0	0	0	0	0	0	0	0	0	0	0
CAAGGCGGTGCTGGCGAC	B1	TONSL (speckle)	chr8	39680460	+	NM_014237.3	NM_014237.3.16	16	NM_014237.3	Quies	37	95893	0.659067478590771	NA	NA	NA	NA	NA	NA	NA	NA	NA	NA	NA	NA	NA	NA	NA	0	0	0	0	0	0	0	0	0	0	0	0
CAAGGCGTACCGGACAAA	B1	TONSL (speckle)	chr1	69552460	-	NA	NA	NA	NA	TssA	34	NA	NA	NA	NA	NA	NA	NA	NA	NA	NA	NA	NA	NA	NA	NA	NA	NA	0	0	0	0	0	0	0	0	0	0	13	0
CAAGGCGTCTGACGCATA	B1	TONSL (speckle)	chr11	28342942	-	NA	NA	NA	NA	EnhA2	36	NA	NA	NA	NA	NA	NA	NA	NA	NA	NA	NA	NA	NA	NA	NA	NA	NA	0	0	0	0	0	0	0	0	0	0	0	0
CAAGGCGTGGTGGAACTT	B1	TONSL (speckle)	chr3	72771183	+	NA	NA	NA	NA	TxWk	39	NA	NA	NA	NA	NA	NA	NA	NA	NA	NA	NA	NA	NA	NA	NA	NA	NA	0	0	0	0	0	0	0	0	0	0	0	0
CAAGGCTAACCTTACCGG	B1	TONSL (speckle)	chr11	94718033	-	NA	NA	NA	NA	Quies	34	22322	0.114457120881938	NA	NA	NA	NA	NA	NA	NA	NA	NA	NA	NA	NA	NA	NA	NA	0	0	0	0	0	0	0	0	0	0	0	0
CAAGGCTCTCTAGACATG	B1	TONSL (speckle)	chr3	93990881	-	NA	NA	NA	NA	Quies	37	NA	NA	NA	NA	NA	NA	NA	NA	NA	NA	NA	NA	NA	NA	NA	NA	NA	0	0	0	0	0	0	0	0	0	0	0	0
CAAGGCTCTTCCATGCCT	B1	TONSL (speckle)	chr18	9357601	+	NM_020648.6	NM_020648.6.2	2	NM_020648.6	TxWk	35	22829	0.33746747871334	47.1441014044529	1.37800654080345	0.876427952648649	0.115881291698396	0.217733795170033	35.8327822235066	-2.05996012862926	0.868921153634449	0.0177539517276555	0.0928188135079229	42.2696234575139	2.58097908053516	1.42984708438352	0.0710631813077882	0.249935901331214	182	56	44	17	25	0	10	90	56	100	25	5
CAAGGCTGCGAAACGAAT	B1	TONSL (speckle)	chr13	90198217	+	NA	NA	NA	NA	Het	34	NA	NA	NA	NA	NA	NA	NA	NA	NA	NA	NA	NA	NA	NA	NA	NA	NA	0	0	0	0	0	0	0	0	0	0	0	0
CAAGGCTGTCGTTTTGTT	B1	TONSL (speckle)	chr10	32795144	-	NA	NA	NA	NA	Quies	39	NA	NA	NA	NA	NA	NA	NA	NA	NA	NA	NA	NA	NA	NA	NA	NA	NA	0	0	0	0	0	0	0	0	0	0	0	0
CAAGGCTTCGGGATTGCC	B1	TONSL (speckle)	chr7	96208035	+	NA	NA	NA	NA	TxWk	38	NA	NA	NA	NA	NA	NA	NA	NA	NA	NA	NA	NA	NA	NA	NA	NA	NA	0	0	0	0	0	0	0	0	0	0	0	0
CAAGGCTTCTAGAAACGC	B1	TONSL (speckle)	chr13	73393463	+	NA	NA	NA	NA	Quies	39	NA	NA	NA	NA	NA	NA	NA	NA	NA	NA	NA	NA	NA	NA	NA	NA	NA	0	0	0	0	0	0	0	0	0	0	0	0
CAAGGCTTGCGCTTATTT	B1	TONSL (speckle)	chr10	46154185	-	NA	NA	NA	NA	NA	36	NA	NA	NA	NA	NA	NA	NA	NA	NA	NA	NA	NA	NA	NA	NA	NA	NA	0	0	0	0	0	0	0	0	0	0	0	0
CAAGGGACAATTCACCAC	B1	TONSL (speckle)	chr9	39132688	-	NM_033655.5	NM_033655.5.11	11	NM_033655.5	ReprPCWk	40	155479	0.695786232759624	NA	NA	NA	NA	NA	NA	NA	NA	NA	NA	NA	NA	NA	NA	NA	0	0	0	0	0	0	0	0	0	0	0	0
CAAGGGACAGTCCGCACG	B1	TONSL (speckle)	chr5	20278681	+	NA	NA	NA	NA	Quies	38	NA	NA	NA	NA	NA	NA	NA	NA	NA	NA	NA	NA	NA	NA	NA	NA	NA	0	0	0	0	0	0	0	0	0	0	0	0
CAAGGGACCGGCTGTACT	B1	TONSL (speckle)	chr2	157261395	-	NA	NA	NA	NA	TssA	40	NA	NA	NA	NA	NA	NA	NA	NA	NA	NA	NA	NA	NA	NA	NA	NA	NA	0	0	0	0	0	0	0	0	0	0	0	0
CAAGGGACGACCAGTCAA	B1	TONSL (speckle)	chr1	218311331	-	NA	NA	NA	NA	TxWk	37	NA	NA	NA	NA	NA	NA	NA	NA	NA	NA	NA	NA	NA	NA	NA	NA	NA	0	0	0	0	0	0	0	0	0	0	0	0
CAAGGGAGGGACGTCGGC	B1	TONSL (speckle)	chr22	19959250	-	NA	NA	NA	NA	TssFlnkU	56	NA	NA	NA	NA	NA	NA	NA	NA	NA	NA	NA	NA	NA	NA	NA	NA	NA	0	0	0	0	0	0	0	32	0	0	0	13
CAAGGGATATGCCCTGGT	B1	TONSL (speckle)	chrX	24141876	+	NA	NA	NA	NA	Quies	40	NA	NA	NA	NA	NA	NA	NA	NA	NA	NA	NA	NA	NA	NA	NA	NA	NA	0	0	0	0	0	0	0	0	0	0	0	0
CAAGGGCCAACTGCGGCC	B1	TONSL (speckle)	chr5	134467752	+	NA	NA	NA	NA	TxWk	49	31066	0.554116723744292	NA	NA	NA	NA	NA	NA	NA	NA	NA	NA	NA	NA	NA	NA	NA	0	0	0	0	0	0	0	0	0	0	0	0
CAAGGGCCCCGACCTGCG	B1	TONSL (speckle)	chr11	3953226	+	NM_001382567.1	NM_001382567.1.1	1	NM_001382567.1	TxWk	41	97563	0.4107137594982	NA	NA	NA	NA	NA	NA	NA	NA	NA	NA	NA	NA	NA	NA	NA	0	13	0	0	0	3	0	0	0	0	0	0
CAAGGGCCGCACGGCTGC	B1	TONSL (speckle)	chr5	160367441	-	NM_031908.6	NM_031908.6.2	2	NM_031908.6	EnhWk	45	3185	0.139247147291566	NA	NA	NA	NA	NA	NA	NA	NA	NA	NA	NA	NA	NA	NA	NA	0	0	0	0	0	0	0	0	0	0	0	0
CAAGGGCCGCTCAAACAA	B1	TONSL (speckle)	chr12	42105445	-	NM_173601.2	NM_173601.2.3	3	NM_173601.2	Quies	33	39429	0.62555925749643	53.5635318263001	0.73120715289348	0.692922704405957	0.291310692523109	0.437355323700097	56.1639853725418	0.797854878583106	0.616325014899821	0.195480365600287	0.435256168851066	54.9629836625531	0.253666346807441	1.13845836724398	0.823678983339822	0.929168633978021	457	117	46	40	5	76	136	99	25	11	14	38
CAAGGGCCTTTTCAGGAT	B1	TONSL (speckle)	chr6	14706416	+	NA	NA	NA	NA	EnhA1	44	NA	NA	NA	NA	NA	NA	NA	NA	NA	NA	NA	NA	NA	NA	NA	NA	NA	0	0	0	0	0	0	0	0	0	0	0	0
CAAGGGCGTCCGATGTAT	B1	TONSL (speckle)	chr7	44982632	-	NA	NA	NA	NA	EnhG1	51	NA	NA	51.1859933479424	0.574688650810794	0.733317662079287	0.433226087693653	0.581351552061129	100.399112985418	-0.730665174637333	0.628583646323607	0.245073317734802	0.49354204695595	74.1250359083999	0.563261664214462	1.01791000473636	0.580022987250488	0.804019525798298	295	241	29	101	16	12	208	383	8	59	33	46
CAAGGGCTCCTGCATAAG	B1	TONSL (speckle)	chr6	88403456	-	NA	NA	NA	NA	TxWk	38	39472	0.148881278194354	27.0103433245059	-3.41476314983845	1.38474727556562	0.0136637844036518	0.0401588424650114	44.8432030772919	-1.16711420576629	0.784524987620711	0.136837970717749	0.354972378744063	35.68503351174	-0.458629864414981	1.55024756497364	0.767349995573647	0.904049705414836	116	67	1	38	0	6	102	84	60	47	10	43
CAAGGGGACATAAGTAAC	B1	TONSL (speckle)	chr7	116097473	+	NA	NA	NA	NA	Quies	35	NA	NA	NA	NA	NA	NA	NA	NA	NA	NA	NA	NA	NA	NA	NA	NA	NA	0	0	0	0	0	0	0	0	0	0	0	0
CAAGGGGACTTGATGGGC	B1	TONSL (speckle)	chr3	105835908	-	NM_170662.5	NM_170662.5.16	16	NM_170662.5	Quies	35	33104	0.155016108488799	NA	NA	NA	NA	NA	NA	NA	NA	NA	NA	NA	NA	NA	NA	NA	0	0	0	0	0	0	0	0	0	0	0	0
CAAGGGGATGCTTGGCTC	B1	TONSL (speckle)	chr11	125553005	-	NA	NA	NA	NA	EnhA1	41	NA	NA	NA	NA	NA	NA	NA	NA	NA	NA	NA	NA	NA	NA	NA	NA	NA	0	0	0	0	0	0	0	0	0	0	0	0
CAAGGGGCACTCGCGGCT	B1	TONSL (speckle)	chr6	70631800	+	NA	NA	NA	NA	ReprPCWk	42	NA	NA	NA	NA	NA	NA	NA	NA	NA	NA	NA	NA	NA	NA	NA	NA	NA	0	0	0	0	0	0	0	0	0	0	0	0
CAAGGGGCCTGCTTTCTT	B1	TONSL (speckle)	chr4	152748369	+	NA	NA	NA	NA	ReprPC	46	NA	NA	NA	NA	NA	NA	NA	NA	NA	NA	NA	NA	NA	NA	NA	NA	NA	0	0	0	0	0	0	0	0	0	0	0	0
CAAGGGGCCTGGGAGCTC	B1	TONSL (speckle)	chr11	9499714	-	NA	NA	NA	NA	Tx	42	NA	NA	NA	NA	NA	NA	NA	NA	NA	NA	NA	NA	NA	NA	NA	NA	NA	0	0	0	0	0	0	0	0	0	0	0	0
CAAGGGGCTACCACGCAA	B1	TONSL (speckle)	chr15	91479155	+	NA	NA	NA	NA	EnhA1	36	70447	0.287913650835169	NA	NA	NA	NA	NA	NA	NA	NA	NA	NA	NA	NA	NA	NA	NA	0	0	0	0	0	0	0	0	0	0	0	0
CAAGGGGCTATGTCCCGC	B1	TONSL (speckle)	chr18	48567356	+	NM_014772.3	NM_014772.3.1	1	NM_014772.3	EnhA1	47	28326	0.0873754962413669	NA	NA	NA	NA	NA	NA	NA	NA	NA	NA	NA	NA	NA	NA	NA	0	0	0	0	0	0	0	0	0	0	0	0
CAAGGGGGCCATGGAAAC	B1	TONSL (speckle)	chr15	62483840	+	NM_015059.3	NM_015059.3.1	1	NM_015059.3	EnhBiv	44	93291	0.205449676490149	NA	NA	NA	NA	NA	NA	NA	NA	NA	NA	NA	NA	NA	NA	NA	0	0	0	0	4	0	0	67	0	9	2	0
CAAGGGGTCCGTGGCAGA	B1	TONSL (speckle)	chr7	29097754	-	NM_031311.5	NM_031311.5.10	10	NM_031311.5	ReprPCWk	44	48783	0.32241925143586	NA	NA	NA	NA	NA	NA	NA	NA	NA	NA	NA	NA	NA	NA	NA	0	0	0	0	0	0	0	0	0	0	0	0
CAAGGGGTTCACACATGC	B1	TONSL (speckle)	chr17	65067728	+	NA	NA	NA	NA	Quies	45	NA	NA	NA	NA	NA	NA	NA	NA	NA	NA	NA	NA	NA	NA	NA	NA	NA	0	0	0	0	0	0	0	0	0	0	0	0
CAAGGGTCGTCCAGACAA	B1	TONSL (speckle)	chr6	128161224	-	NM_002844.4	NM_002844.4.23	23	NM_002844.4	Quies	31	359375	0.651259933129763	NA	NA	NA	NA	NA	NA	NA	NA	NA	NA	NA	NA	NA	NA	NA	0	0	0	0	0	0	0	0	0	0	0	0
CAAGGGTTGACTCGGAGC	B1	TONSL (speckle)	chr15	88422467	+	NA	NA	NA	NA	Quies	40	NA	NA	NA	NA	NA	NA	NA	NA	NA	NA	NA	NA	NA	NA	NA	NA	NA	0	0	0	0	0	0	0	0	0	0	0	0
CAAGGGTTTGCCAAATCT	B1	TONSL (speckle)	chr2	9695539	-	NA	NA	NA	NA	EnhWk	49	NA	NA	NA	NA	NA	NA	NA	NA	NA	NA	NA	NA	NA	NA	NA	NA	NA	0	0	0	0	0	0	0	0	0	0	0	0
CAAGGTACGGCGCTACAT	B1	TONSL (speckle)	chr6	4459691	+	NA	NA	NA	NA	ReprPC	44	10299	0.54813986907233	NA	NA	NA	NA	NA	NA	NA	NA	NA	NA	NA	NA	NA	NA	NA	0	10	0	0	0	0	0	0	0	0	0	0
CAAGGTATTGTGCTGTCC	B1	TONSL (speckle)	chr15	51870825	+	NM_014547.5	NM_014547.5.3	3	NM_014547.5	TxWk	39	41173	0.478349772867217	79.7051098375051	1.7171379336827	0.556879881381166	0.00204582567796581	0.00847632842162661	96.5792405449097	0.129363260099382	0.357079737824077	0.717141938681096	0.868189255714253	87.3591646707151	1.4636297251101	0.691887747716933	0.0343945918078514	0.157313845078687	385	283	81	50	51	91	51	217	27	63	52	52
CAAGGTCACCAGGACTGT	B1	TONSL (speckle)	chr21	35071225	+	NA	NA	NA	NA	Quies	39	NA	NA	NA	NA	NA	NA	NA	NA	NA	NA	NA	NA	NA	NA	NA	NA	NA	0	0	0	0	0	0	0	0	0	0	0	0
CAAGGTCACCTGCCCTGT	B1	TONSL (speckle)	chr11	76429114	+	NA	NA	NA	NA	ReprPCWk	42	NA	NA	NA	NA	NA	NA	NA	NA	NA	NA	NA	NA	NA	NA	NA	NA	NA	0	0	0	0	0	0	0	0	0	0	0	0
CAAGGTCAGTACATCCGC	B1	TONSL (speckle)	chr6	138655322	+	NA	NA	NA	NA	ReprPCWk	39	NA	NA	NA	NA	NA	NA	NA	NA	NA	NA	NA	NA	NA	NA	NA	NA	NA	0	0	0	0	0	0	0	0	0	0	0	0
CAAGGTCCGAGGCGCGAG	B1	TONSL (speckle)	chr7	84194903	+	NA	NA	NA	NA	Quies	34	NA	NA	NA	NA	NA	NA	NA	NA	NA	NA	NA	NA	NA	NA	NA	NA	NA	0	0	0	0	0	0	0	0	0	0	0	0
CAAGGTCCGTAGAGTCCT	B1	TONSL (speckle)	chr7	97284393	+	NA	NA	NA	NA	ReprPCWk	37	NA	NA	NA	NA	NA	NA	NA	NA	NA	NA	NA	NA	NA	NA	NA	NA	NA	0	0	0	0	0	0	0	0	0	0	0	0
CAAGGTCCTCTGACAGTT	B1	TONSL (speckle)	chr8	40599600	-	NM_024645.3	NM_024645.3.2	2	NM_024645.3	EnhA2	38	298226	0.8120804820865	NA	NA	NA	NA	NA	NA	NA	NA	NA	NA	NA	NA	NA	NA	NA	0	0	0	0	0	0	0	0	0	0	0	0
CAAGGTCGAGCCCATAGA	B1	TONSL (speckle)	chr10	27957932	+	NA	NA	NA	NA	Quies	38	NA	NA	NA	NA	NA	NA	NA	NA	NA	NA	NA	NA	NA	NA	NA	NA	NA	0	0	0	0	0	0	0	0	0	0	0	0
CAAGGTCGAGTTTCAGTC	B1	TONSL (speckle)	chr19	11377259	-	NM_000121.4	NA	NA	NA	EnhA2	53	NA	NA	52.191490855443	-0.688394919117684	0.639716024928704	0.281884979022385	0.426995913769643	97.1738753030852	-1.10213842009203	0.419286501405117	0.00857359874526394	0.055630378605329	73.2810611590525	0.306898029889732	0.790106066045607	0.69770053391979	0.871323675127634	74	76	40	62	17	52	154	167	82	104	24	100
CAAGGTCGGCTAGTTCGG	B1	TONSL (speckle)	chr6	144625248	-	NA	NA	NA	NA	Quies	38	NA	NA	NA	NA	NA	NA	NA	NA	NA	NA	NA	NA	NA	NA	NA	NA	NA	0	0	0	0	0	0	7	0	0	0	0	0
CAAGGTCGGTCAAAGGGC	B1	TONSL (speckle)	chr10	95925293	+	NM_001349008.3	NM_001349008.3.5	5	NM_001349008.3	Quies	39	17319	0.137702650054464	NA	NA	NA	NA	NA	NA	NA	NA	NA	NA	NA	NA	NA	NA	NA	0	0	0	0	0	0	0	0	0	0	0	0
CAAGGTCGTAGATTTCCT	B1	TONSL (speckle)	chr1	200368160	+	NA	NA	NA	NA	ReprPC	41	34967	0.240362671505953	NA	NA	NA	NA	NA	NA	NA	NA	NA	NA	NA	NA	NA	NA	NA	0	0	0	0	0	0	0	0	0	0	0	0
CAAGGTCTGTGGTCTCGC	B1	TONSL (speckle)	chr3	33244202	+	NA	NA	NA	NA	ReprPCWk	36	NA	NA	NA	NA	NA	NA	NA	NA	NA	NA	NA	NA	NA	NA	NA	NA	NA	0	0	0	0	0	0	0	0	0	0	0	0
CAAGGTGACGAGCGCTTG	B1	TONSL (speckle)	chr3	187148568	+	NA	NA	NA	NA	Quies	41	NA	NA	NA	NA	NA	NA	NA	NA	NA	NA	NA	NA	NA	NA	NA	NA	NA	0	0	0	0	0	0	0	0	0	0	0	0
CAAGGTGCGCAACGGTAC	B1	TONSL (speckle)	chr6	27722734	-	NA	NA	NA	NA	Quies	40	NA	NA	NA	NA	NA	NA	NA	NA	NA	NA	NA	NA	NA	NA	NA	NA	NA	0	0	0	0	0	0	0	0	0	0	0	0
CAAGGTGCTTCGCGGCCA	B1	TONSL (speckle)	chr3	23920780	+	NM_002948.5	NA	NA	NA	Tx	44	NA	NA	46.72133298761	-0.946668005766719	0.784953989143803	0.227810861660148	0.364623009646123	86.397414740696	-0.293253003947976	0.471765520601423	0.534199962939796	0.750594421925016	65.4857680496877	-0.866343171396018	0.924747675009193	0.348839442348157	0.624369227848602	118	263	15	55	11	36	68	249	106	51	32	56
CAAGGTGGTGAATCGGCT	B1	TONSL (speckle)	chr2	201258010	+	NA	NA	NA	NA	TssA	44	NA	NA	45.2069657360485	0.500237627048321	0.82960138322333	0.546518317555214	0.684154135153425	78.6012213014048	0.044345668435035	0.467556374429266	0.924437460476826	0.969467680502253	60.6834587236921	0.256009202624942	0.933885579140002	0.783982128852039	0.910643534541386	296	265	36	79	9	22	48	191	37	68	32	26
CAAGGTGTCGGTACTGCG	B1	TONSL (speckle)	chr14	30920254	-	NM_001083893.2	NM_001083893.2.10	10	NM_001083893.2	TxWk	34	106125	0.800484250543085	126.245522587985	-0.401685070288222	0.605689232724105	0.507210960114161	0.648024333046809	168.379474466329	0.88457874153025	0.334237231304078	0.00813151830840422	0.0532384311889861	146.369383711223	-1.33077338744024	0.674096656426279	0.0483637664681437	0.196209823356291	431	672	23	83	83	215	284	313	150	89	82	49
CAAGGTGTTAGCGTTTGC	B1	TONSL (speckle)	chr21	35144691	-	NA	NA	NA	NA	Quies	39	NA	NA	NA	NA	NA	NA	NA	NA	NA	NA	NA	NA	NA	NA	NA	NA	NA	0	0	0	0	0	0	0	0	0	0	0	0
CAAGGTTACGTCCTGATT	B1	TONSL (speckle)	chr10	48225179	+	NA	NA	NA	NA	ReprPCWk	39	NA	NA	NA	NA	NA	NA	NA	NA	NA	NA	NA	NA	NA	NA	NA	NA	NA	0	0	0	0	0	0	0	0	0	0	0	0
CAAGGTTATCGGAATGCT	B1	TONSL (speckle)	chr1	180031051	+	NM_014810.5	NM_014810.5.14	14	NM_014810.5	TxWk	34	76242	0.476316019641898	NA	NA	NA	NA	NA	NA	NA	NA	NA	NA	NA	NA	NA	NA	NA	46	72	2	1	0	10	0	0	0	0	0	4
CAAGGTTATCGGCTGCAA	B1	TONSL (speckle)	chr9	19740174	-	NM_020344.4	NM_020344.4.9	9	NM_020344.4	Quies	36	48863	0.173529652003139	NA	NA	NA	NA	NA	NA	NA	NA	NA	NA	NA	NA	NA	NA	NA	0	0	0	0	0	0	0	0	0	0	0	7
CAAGGTTCGGCTGTTAGC	B1	TONSL (speckle)	chr4	143856445	-	NA	NA	NA	NA	TxWk	35	NA	NA	NA	NA	NA	NA	NA	NA	NA	NA	NA	NA	NA	NA	NA	NA	NA	0	0	0	0	0	0	0	0	0	0	0	0
CAAGGTTCTAGGAAAAAA	B1	TONSL (speckle)	chr5	616579	+	NM_018140.4	NM_018140.4.1	1	NM_018140.4	EnhG1	50	4240	0.102877662930072	28.0814832535319	-1.37552614691516	0.820015167700024	0.0934564958941882	0.184581084212475	67.0026700513034	0.124350571606242	0.52753523882985	0.813650000725049	0.918496698654505	46.1132844317604	-1.57430517009217	0.930931545561031	0.090816303524088	0.2905595336804	35	221	7	29	12	58	88	84	20	49	44	52
CAAGGTTCTGTAACACGT	B1	TONSL (speckle)	chr1	161281077	+	NM_001102566.2	NM_001102566.2.1	1	NM_001102566.2	ReprPCWk	45	22333	0.836254025312664	NA	NA	NA	NA	NA	NA	NA	NA	NA	NA	NA	NA	NA	NA	NA	0	0	0	0	0	0	0	0	0	0	0	0
CAAGGTTGCTGCCAGGAG	B1	TONSL (speckle)	chr7	106822801	-	NA	NA	NA	NA	Quies	42	NA	NA	NA	NA	NA	NA	NA	NA	NA	NA	NA	NA	NA	NA	NA	NA	NA	0	0	0	0	0	0	0	0	0	0	0	0
CAAGGTTGGCGCTTCATT	B1	TONSL (speckle)	chr18	33609616	-	NA	NA	NA	NA	Het	36	NA	NA	NA	NA	NA	NA	NA	NA	NA	NA	NA	NA	NA	NA	NA	NA	NA	0	0	0	0	0	0	0	0	0	0	0	0
CAAGGTTTACATTTCAGG	B1	TONSL (speckle)	chr12	76551512	+	NA	NA	NA	NA	EnhWk	37	NA	NA	NA	NA	NA	NA	NA	NA	NA	NA	NA	NA	NA	NA	NA	NA	NA	0	0	0	0	0	0	0	0	0	0	0	0
CAAGGTTTCCAGGACATG	B1	TONSL (speckle)	chr1	118302343	+	NA	NA	NA	NA	Quies	37	NA	NA	NA	NA	NA	NA	NA	NA	NA	NA	NA	NA	NA	NA	NA	NA	NA	0	0	0	0	0	0	0	0	0	0	0	0
CAAGGTTTCTCCCCTTCC	B1	TONSL (speckle)	chr2	18498921	+	NA	NA	NA	NA	Quies	38	94954	0.944656127819175	NA	NA	NA	NA	NA	NA	NA	NA	NA	NA	NA	NA	NA	NA	NA	0	0	0	0	0	0	0	0	0	0	0	0
CAAGGTTTCTTGTACCCC	B1	TONSL (speckle)	chr7	32680452	-	NA	NA	NA	NA	EnhA1	38	81335	0.449767194947964	NA	NA	NA	NA	NA	NA	NA	NA	NA	NA	NA	NA	NA	NA	NA	0	0	0	0	0	0	0	0	1	0	0	0
CAAGGTTTTATGGGCCAA	B1	TONSL (speckle)	chr9	98949042	+	NM_001855.5	NM_001855.5.2	2	NM_001855.5	Quies	44	5136	0.0404788739054705	NA	NA	NA	NA	NA	NA	NA	NA	NA	NA	NA	NA	NA	NA	NA	0	0	1	0	0	0	0	21	0	8	0	8
CAAGGTTTTTACGGAAGC	B1	TONSL (speckle)	chr4	75782608	-	NA	NA	NA	NA	TxWk	36	NA	NA	NA	NA	NA	NA	NA	NA	NA	NA	NA	NA	NA	NA	NA	NA	NA	0	0	14	5	2	4	0	0	5	2	0	0
CAAGTAAACTTTACCTGC	B1	TONSL (speckle)	chr2	204928809	-	NA	NA	NA	NA	Quies	35	NA	NA	NA	NA	NA	NA	NA	NA	NA	NA	NA	NA	NA	NA	NA	NA	NA	0	0	0	0	0	0	0	0	0	0	0	0
CAAGTAAATGCGGTTGTG	B1	TONSL (speckle)	chr1	35267383	-	NA	NA	NA	NA	EnhWk	43	NA	NA	NA	NA	NA	NA	NA	NA	NA	NA	NA	NA	NA	NA	NA	NA	NA	0	0	0	0	0	0	0	0	0	0	0	0
CAAGTAAGAGGCGGACTC	B1	TONSL (speckle)	chr8	23242639	+	NA	NA	NA	NA	Quies	43	NA	NA	NA	NA	NA	NA	NA	NA	NA	NA	NA	NA	NA	NA	NA	NA	NA	0	0	0	8	0	0	0	0	0	12	0	0
CAAGTAAGTCTTACCAAT	B1	TONSL (speckle)	chr5	87404478	+	NA	NA	NA	NA	TxWk	35	NA	NA	NA	NA	NA	NA	NA	16.7665422637076	-0.247245169269882	1.12927232090146	0.826695208947815	0.924488158783538	NA	NA	NA	NA	NA	0	31	0	16	2	8	26	55	0	9	0	9
CAAGTAATCCGGTCAGAG	B1	TONSL (speckle)	chr7	89691029	+	NA	NA	NA	NA	Quies	37	NA	NA	NA	NA	NA	NA	NA	NA	NA	NA	NA	NA	NA	NA	NA	NA	NA	0	0	0	0	0	0	0	0	0	0	0	0
CAAGTACAAGTACGTAAT	B1	TONSL (speckle)	chr12	79868465	-	NM_002480.3	NM_002480.3.23	23	NM_002480.3	TxWk	36	66632	0.412505416950412	NA	NA	NA	NA	NA	NA	NA	NA	NA	NA	NA	NA	NA	NA	NA	0	0	0	0	0	0	0	0	0	0	0	0
CAAGTACACAGTCCCATC	B1	TONSL (speckle)	chr1	219664434	-	NA	NA	NA	NA	Quies	40	NA	NA	NA	NA	NA	NA	NA	NA	NA	NA	NA	NA	NA	NA	NA	NA	NA	0	0	0	0	0	0	0	0	0	0	0	0
CAAGTACACCCAGCCTTG	B1	TONSL (speckle)	chr12	96097812	-	NA	NA	NA	NA	ReprPCWk	42	NA	NA	NA	NA	NA	NA	NA	NA	NA	NA	NA	NA	NA	NA	NA	NA	NA	0	0	0	0	0	0	0	0	0	0	0	0
CAAGTACAGATGCTTCGC	B1	TONSL (speckle)	chr12	38976235	+	NA	NA	NA	NA	Quies	35	NA	NA	NA	NA	NA	NA	NA	NA	NA	NA	NA	NA	NA	NA	NA	NA	NA	0	0	0	0	0	0	0	0	0	0	0	0
CAAGTACCCAGTAGGCCG	B1	TONSL (speckle)	chr18	55387773	+	NA	NA	NA	NA	EnhWk	43	NA	NA	NA	NA	NA	NA	NA	NA	NA	NA	NA	NA	NA	NA	NA	NA	NA	0	0	0	2	0	0	0	5	49	0	0	0
CAAGTACGCTTATTTTGA	B1	TONSL (speckle)	chr12	21751956	-	NA	NA	NA	NA	Quies	38	NA	NA	NA	NA	NA	NA	NA	NA	NA	NA	NA	NA	NA	NA	NA	NA	NA	0	0	0	0	0	0	0	0	0	0	0	0
CAAGTACGGCCATTTGGA	B1	TONSL (speckle)	chr12	12434703	-	NA	NA	NA	NA	Quies	40	NA	NA	NA	NA	NA	NA	NA	NA	NA	NA	NA	NA	NA	NA	NA	NA	NA	0	0	0	0	0	0	0	0	0	0	0	0
CAAGTACGTTTCGTCTTT	B1	TONSL (speckle)	chr20	44544631	+	NA	NA	NA	NA	EnhA1	41	NA	NA	NA	NA	NA	NA	NA	NA	NA	NA	NA	NA	NA	NA	NA	NA	NA	0	0	0	0	0	0	0	0	0	0	0	0
CAAGTACTAATCCCTAAC	B1	TONSL (speckle)	chr8	104537439	+	NA	NA	NA	NA	EnhA2	34	NA	NA	NA	NA	NA	NA	NA	NA	NA	NA	NA	NA	NA	NA	NA	NA	NA	0	4	0	0	0	0	0	0	0	0	0	0
CAAGTACTGAGGCACATG	B1	TONSL (speckle)	chr3	147853684	-	NA	NA	NA	NA	Quies	34	NA	NA	NA	NA	NA	NA	NA	NA	NA	NA	NA	NA	NA	NA	NA	NA	NA	0	0	0	0	0	0	0	0	0	0	0	0
CAAGTAGCGCTAGCAATT	B1	TONSL (speckle)	chr19	30661276	-	NA	NA	NA	NA	ReprPCWk	43	NA	NA	NA	NA	NA	NA	NA	NA	NA	NA	NA	NA	NA	NA	NA	NA	NA	0	0	0	0	0	0	0	0	0	0	0	0
CAAGTAGCTGCCCTCTCA	B1	TONSL (speckle)	chr4	43756870	-	NA	NA	NA	NA	Quies	33	NA	NA	NA	NA	NA	NA	NA	NA	NA	NA	NA	NA	NA	NA	NA	NA	NA	0	0	0	0	0	0	0	0	0	0	0	0
CAAGTAGTGGCGAAGCCA	B1	TONSL (speckle)	chr13	78658452	-	NM_024546.4	NM_024546.4.5	5	NM_024546.4	TssA	39	703	0.0156685314373593	34.637322420879	-2.05054180686499	0.867400638638373	0.0180784358137954	0.0506056713167389	49.3199741060079	0.15044104237432	0.881977474841583	0.864559976710964	0.942183503162382	42.0087514937984	-1.35898355147234	1.46090759248921	0.352250778485403	0.62717042144604	69	111	1	20	8	39	291	9	8	60	30	51
CAAGTATACGAGCGGGTT	B1	TONSL (speckle)	chr1	228161759	-	NA	NA	NA	NA	TxWk	62	NA	NA	NA	NA	NA	NA	NA	NA	NA	NA	NA	NA	NA	NA	NA	NA	NA	0	0	0	0	0	0	0	0	0	0	0	0
CAAGTATCAACCGGGTGT	B1	TONSL (speckle)	chr1	45267428	-	NA	NA	NA	NA	EnhWk	44	NA	NA	NA	NA	NA	NA	NA	NA	NA	NA	NA	NA	NA	NA	NA	NA	NA	0	0	0	7	8	0	0	0	0	9	0	0
CAAGTATCTTCGGTGAAC	B1	TONSL (speckle)	chr15	51705859	-	NA	NA	NA	NA	EnhWk	39	NA	NA	NA	NA	NA	NA	NA	NA	NA	NA	NA	NA	NA	NA	NA	NA	NA	0	42	0	0	7	0	0	0	0	52	2	0
CAAGTATGATGTGACGTT	B1	TONSL (speckle)	chr17	45913457	-	NA	NA	NA	NA	ReprPCWk	48	NA	NA	NA	NA	NA	NA	NA	NA	NA	NA	NA	NA	NA	NA	NA	NA	NA	0	0	0	0	0	0	0	0	0	0	0	0
CAAGTATGCTGAATCGGA	B1	TONSL (speckle)	chr11	65860303	-	NA	NA	NA	NA	TssA	59	NA	NA	NA	NA	NA	NA	NA	NA	NA	NA	NA	NA	NA	NA	NA	NA	NA	0	0	0	0	0	0	0	0	0	0	0	0
CAAGTATGCTTACAGATA	B1	TONSL (speckle)	chr2	198931242	+	NA	NA	NA	NA	Quies	35	NA	NA	NA	NA	NA	NA	NA	NA	NA	NA	NA	NA	NA	NA	NA	NA	NA	0	0	0	0	0	0	0	0	0	0	0	0
CAAGTATTGACTGGTAGC	B1	TONSL (speckle)	chr1	17627816	-	NA	NA	NA	NA	ReprPCWk	55	NA	NA	NA	NA	NA	NA	NA	NA	NA	NA	NA	NA	NA	NA	NA	NA	NA	0	0	0	0	0	0	0	0	0	0	0	0
CAAGTCAAATAACTAATC	B1	TONSL (speckle)	chr13	110507053	+	NM_001846.4	NM_001846.4.46	46	NM_001846.4	EnhA1	52	199770	0.970105766149005	NA	NA	NA	NA	NA	NA	NA	NA	NA	NA	NA	NA	NA	NA	NA	0	0	0	0	0	0	0	0	0	0	0	0
CAAGTCACCGCCTTCGTA	B1	TONSL (speckle)	chr7	75779245	-	NA	NA	NA	NA	TxWk	48	NA	NA	NA	NA	NA	NA	NA	NA	NA	NA	NA	NA	NA	NA	NA	NA	NA	0	0	0	0	0	0	0	0	0	0	0	0
CAAGTCACTCTCAGAGTG	B1	TONSL (speckle)	chr12	91768646	+	NA	NA	NA	NA	Quies	38	NA	NA	NA	NA	NA	NA	NA	NA	NA	NA	NA	NA	NA	NA	NA	NA	NA	0	0	0	0	0	0	0	0	0	0	0	0
CAAGTCAGATAGCTACGT	B1	TONSL (speckle)	chr6	14477810	+	NA	NA	NA	NA	EnhA1	45	46127	0.649511391478217	NA	NA	NA	NA	NA	NA	NA	NA	NA	NA	NA	NA	NA	NA	NA	0	0	0	0	0	0	0	0	0	0	0	0
CAAGTCATATGCATTGCC	B1	TONSL (speckle)	chr6	135046298	-	NM_006620.4	NM_006620.4.16	16	NM_006620.4	Tx	37	8524	0.0902535867436074	NA	NA	NA	NA	NA	21.3047715302069	1.64147299665788	1.15618045754517	0.155684054923674	0.381915677888828	10.8907176935724	0.708654774767633	2.8574307158649	0.804131169081594	0.919899810288018	41	142	0	13	0	10	2	54	0	12	0	0
CAAGTCATGCCCGAGGGG	B1	TONSL (speckle)	chr6	142029664	-	NA	NA	NA	NA	TssFlnk	36	NA	NA	NA	NA	NA	NA	NA	NA	NA	NA	NA	NA	NA	NA	NA	NA	NA	0	0	0	0	0	0	0	0	0	0	0	0
CAAGTCATGTCTTATACG	B1	TONSL (speckle)	chr14	36748386	+	NA	NA	NA	NA	Quies	38	NA	NA	NA	NA	NA	NA	NA	NA	NA	NA	NA	NA	NA	NA	NA	NA	NA	0	0	0	0	0	0	0	0	0	0	0	0
CAAGTCCCCAGCCCCATA	B1	TONSL (speckle)	chr15	75890813	-	NA	NA	NA	NA	TxWk	37	NA	NA	NA	NA	NA	NA	NA	NA	NA	NA	NA	NA	NA	NA	NA	NA	NA	0	0	0	0	0	0	0	0	0	0	0	0
CAAGTCCCCATCAGTTCG	B1	TONSL (speckle)	chrX	118864637	-	NA	NA	NA	NA	ReprPCWk	42	NA	NA	NA	NA	NA	NA	NA	NA	NA	NA	NA	NA	NA	NA	NA	NA	NA	0	0	0	0	0	0	0	0	0	0	0	0
CAAGTCCCCGCTTCGACC	B1	TONSL (speckle)	chr6	149399869	+	NM_001292034.3	NM_001292034.3.6	6	NM_001292034.3	TxWk	35	82158	0.874989349919059	136.917372026143	0.922115238276534	0.595075298980452	0.121242979351582	0.225137099362119	252.590379269113	0.0792311886886511	0.29831956981059	0.790553712098522	0.906154212339941	190.081734095951	0.660726918637249	0.642137091737666	0.303503201689656	0.581840737426317	497	667	128	119	69	270	461	468	23	245	80	116
CAAGTCCCCTGTGCATTG	B1	TONSL (speckle)	chr12	2811997	+	NA	NA	NA	NA	TxWk	47	NA	NA	NA	NA	NA	NA	NA	NA	NA	NA	NA	NA	NA	NA	NA	NA	NA	0	22	0	0	0	0	0	0	0	17	19	0
CAAGTCCCTGGCTTTCCG	B1	TONSL (speckle)	chr10	98779380	+	NA	NA	NA	NA	EnhA1	36	NA	NA	26.8540566552413	-1.98427346060264	0.9812803395973	0.0431632342477443	0.10079717864962	74.828883136364	1.50243369287195	0.543646352449556	0.00571635013925135	0.0415450712173845	48.9573436436001	-3.13703744841218	1.09021222736443	0.00400896124457843	0.0341767815754022	41	257	11	82	1	72	53	36	73	37	16	37
CAAGTCCGGAGATTCTAC	B1	TONSL (speckle)	chrX	30142393	+	NA	NA	NA	NA	Quies	38	NA	NA	NA	NA	NA	NA	NA	NA	NA	NA	NA	NA	NA	NA	NA	NA	NA	0	0	0	0	0	0	0	0	0	0	0	0
CAAGTCCGGAGCAGTGAC	B1	TONSL (speckle)	chr2	188552009	-	NA	NA	NA	NA	Quies	32	NA	NA	NA	NA	NA	NA	NA	NA	NA	NA	NA	NA	NA	NA	NA	NA	NA	0	0	0	5	0	0	0	0	0	0	0	0
CAAGTCCGTACAAAGGCT	B1	TONSL (speckle)	chr6	169758541	+	NM_018341.3	NM_018341.3.5	5	NM_018341.3	TxWk	40	6920	0.230828246439174	238.660661069072	1.05828242455414	0.421039160358018	0.0119539379501009	0.0359837295528188	203.94608752469	-0.456602152550499	0.294875316303475	0.121511976500428	0.331533923860131	223.398048075253	1.27687046480255	0.548431299918041	0.0199002559763638	0.108368309586505	896	262	157	81	204	253	357	380	188	171	71	154
CAAGTCCTTGGTGTAAAT	B1	TONSL (speckle)	chr15	60398320	+	NA	NA	NA	NA	TssFlnkU	47	NA	NA	13.9959864360307	-3.13011211914359	1.49707839596279	0.0365447616052848	0.0885474438005329	19.5920596855126	-1.03418985412188	1.47604798203482	0.483522804966947	0.715400307624786	16.8751265735226	-2.55447091453593	2.06975220833211	0.217131494291415	0.485065222608265	10	90	6	0	0	6	74	69	24	33	10	2
CAAGTCGACCGACGCTCG	B1	TONSL (speckle)	chr1	213102478	-	NA	NA	NA	NA	TxWk	35	NA	NA	NA	NA	NA	NA	NA	NA	NA	NA	NA	NA	NA	NA	NA	NA	NA	0	0	0	0	0	0	0	0	0	0	0	0
CAAGTCGAGTTGTACGGC	B1	TONSL (speckle)	chr17	58051244	+	NA	NA	NA	NA	ReprPC	46	NA	NA	NA	NA	NA	NA	NA	NA	NA	NA	NA	NA	NA	NA	NA	NA	NA	0	0	0	0	0	0	0	0	0	0	0	0
CAAGTCGCAGAGGGTACT	B1	TONSL (speckle)	chr8	90974260	-	NM_001190972.2	NM_001190972.2.3	3	NM_001190972.2	EnhA1	32	10978	0.410116557083084	95.5753651444461	1.1797011719513	0.434360155787252	0.00660855729580139	0.0223372315118566	91.4351569767744	-0.392244661620526	0.408561813109045	0.337024024031239	0.59000041084982	93.8686536186486	1.52394324994162	0.604755327403044	0.0117376984727935	0.075185438141798	342	178	89	53	72	62	158	170	39	69	46	82
CAAGTCGCGTCCCGTTCA	B1	TONSL (speckle)	chr14	89955592	+	NA	NA	NA	NA	TssA	45	NA	NA	NA	NA	NA	NA	NA	NA	NA	NA	NA	NA	NA	NA	NA	NA	NA	0	0	0	0	0	0	0	0	0	0	0	0
CAAGTCGGCGCGGAGGCC	B1	TONSL (speckle)	chr10	26762916	+	NA	NA	NA	NA	TxWk	35	NA	NA	NA	NA	NA	NA	NA	NA	NA	NA	NA	NA	NA	NA	NA	NA	NA	0	0	0	0	0	0	0	0	0	0	0	0
CAAGTCGGCTTTGCTAAC	B1	TONSL (speckle)	chr4	87413234	-	NA	NA	NA	NA	Quies	40	NA	NA	NA	NA	NA	NA	NA	NA	NA	NA	NA	NA	NA	NA	NA	NA	NA	0	0	0	0	0	0	0	0	0	0	0	0
CAAGTCGGGTTGTACAAT	B1	TONSL (speckle)	chr12	71594763	-	NA	NA	NA	NA	EnhWk	40	NA	NA	NA	NA	NA	NA	NA	NA	NA	NA	NA	NA	NA	NA	NA	NA	NA	0	0	0	0	0	0	0	0	0	0	0	0
CAAGTCGTATGTGTCAGG	B1	TONSL (speckle)	chr6	166959621	-	NA	NA	NA	NA	EnhA1	50	NA	NA	NA	NA	NA	NA	NA	NA	NA	NA	NA	NA	NA	NA	NA	NA	NA	4	10	12	3	0	0	41	89	3	5	0	0
CAAGTCGTATTCTGGCCC	B1	TONSL (speckle)	chr9	116663516	-	NM_001365068.1	NM_001365068.1.7	7	NM_001365068.1	Quies	38	751541	0.757643057182548	NA	NA	NA	NA	NA	NA	NA	NA	NA	NA	NA	NA	NA	NA	NA	0	0	0	0	0	0	0	27	2	0	0	0
CAAGTCGTCGTCTGGGAT	B1	TONSL (speckle)	chr11	78542092	-	NM_024678.6	NM_024678.6.9	9	NM_024678.6	TxWk	40	32772	0.235944620834143	NA	NA	NA	NA	NA	NA	NA	NA	NA	NA	NA	NA	NA	NA	NA	0	0	0	0	0	0	0	0	0	0	0	0
CAAGTCGTTACACCAGCG	B1	TONSL (speckle)	chr1	205488090	+	NA	NA	NA	NA	ReprPCWk	51	NA	NA	NA	NA	NA	NA	NA	NA	NA	NA	NA	NA	NA	NA	NA	NA	NA	0	0	0	0	0	0	0	0	0	0	0	0
CAAGTCTCAGCTCGACCG	B1	TONSL (speckle)	chr21	31262882	+	NA	NA	NA	NA	ReprPCWk	45	NA	NA	NA	NA	NA	NA	NA	NA	NA	NA	NA	NA	NA	NA	NA	NA	NA	0	0	0	0	0	0	0	0	0	0	0	0
CAAGTCTCCGTCGGAGGG	B1	TONSL (speckle)	chr12	123076418	+	NA	NA	NA	NA	EnhWk	52	NA	NA	NA	NA	NA	NA	NA	NA	NA	NA	NA	NA	NA	NA	NA	NA	NA	0	0	0	0	0	0	0	0	0	0	0	0
CAAGTCTGCCGCTTAGGC	B1	TONSL (speckle)	chr4	23977375	+	NA	NA	NA	NA	Quies	39	NA	NA	NA	NA	NA	NA	NA	NA	NA	NA	NA	NA	NA	NA	NA	NA	NA	0	0	0	0	0	0	0	0	0	0	0	0
CAAGTCTGGTGTGTGGCA	B1	TONSL (speckle)	chr11	348319	-	NA	NA	NA	NA	TxWk	47	NA	NA	NA	NA	NA	NA	NA	NA	NA	NA	NA	NA	NA	NA	NA	NA	NA	0	0	0	0	0	0	0	0	0	0	0	0
CAAGTGAACAGAGCGACG	B1	TONSL (speckle)	chr1	95179659	+	NM_152487.3	NM_152487.3.6	6	NM_152487.3	EnhWk	38	62305	0.776357270133204	NA	NA	NA	NA	NA	NA	NA	NA	NA	NA	NA	NA	NA	NA	NA	0	0	13	4	1	0	0	64	2	0	14	0
CAAGTGAACCATTAGCCT	B1	TONSL (speckle)	chr7	93915246	-	NA	NA	NA	NA	Quies	37	NA	NA	NA	NA	NA	NA	NA	NA	NA	NA	NA	NA	NA	NA	NA	NA	NA	0	0	0	0	0	0	0	0	0	0	0	0
CAAGTGAATGCAACCGCC	B1	TONSL (speckle)	chr6	15589033	-	NM_032122.5	NM_032122.5.3	3	NM_032122.5	TxWk	36	73995	0.527698934546648	NA	NA	NA	NA	NA	NA	NA	NA	NA	NA	NA	NA	NA	NA	NA	0	0	0	0	0	0	0	0	0	0	0	0
CAAGTGACCATCCATTCA	B1	TONSL (speckle)	chr17	58631375	-	NM_031272.5	NM_031272.5.30	30	NM_031272.5	EnhA2	45	60670	0.448185686425152	59.1670241814993	-1.04083538861501	0.811578149959864	0.19967317480681	0.330303853527671	74.3480976716775	-1.42479328827085	0.523763883282911	0.00652233174442636	0.0457493875866481	66.9376226963879	0.727501587533597	0.995509964852456	0.464911813889791	0.722777880703157	419	133	6	36	11	15	164	232	53	78	48	62
CAAGTGACCCTCACGCGT	B1	TONSL (speckle)	chr8	94085153	-	NA	NA	NA	NA	Quies	41	NA	NA	NA	NA	NA	NA	NA	NA	NA	NA	NA	NA	NA	NA	NA	NA	NA	0	0	0	0	0	0	0	0	0	0	0	0
CAAGTGACCGTTAGCCCT	B1	TONSL (speckle)	chr12	67621403	-	NA	NA	NA	NA	ReprPCWk	40	NA	NA	NA	NA	NA	NA	NA	NA	NA	NA	NA	NA	NA	NA	NA	NA	NA	0	0	0	0	0	0	0	0	0	0	0	0
CAAGTGAGGCGATAGACC	B1	TONSL (speckle)	chr4	16949411	-	NA	NA	NA	NA	Quies	39	NA	NA	NA	NA	NA	NA	NA	NA	NA	NA	NA	NA	NA	NA	NA	NA	NA	0	0	0	0	0	0	0	0	0	0	0	0
CAAGTGAGGGGAGTGTCA	B1	TONSL (speckle)	chr12	92761932	+	NM_001377329.1	NM_001377329.1.14	14	NM_001377329.1	Quies	39	58944	0.84851800135316	NA	NA	NA	NA	NA	NA	NA	NA	NA	NA	NA	NA	NA	NA	NA	0	0	0	0	0	0	0	0	0	0	0	0
CAAGTGATATTTAGGCCC	B1	TONSL (speckle)	chr19	40825910	+	NA	NA	NA	NA	TxWk	50	NA	NA	NA	NA	NA	NA	NA	NA	NA	NA	NA	NA	NA	NA	NA	NA	NA	0	0	2	5	0	18	21	0	16	5	0	0
CAAGTGCAACTGTACGGC	B1	TONSL (speckle)	chr1	224847644	+	NA	NA	NA	NA	Quies	46	NA	NA	NA	NA	NA	NA	NA	NA	NA	NA	NA	NA	NA	NA	NA	NA	NA	46	0	0	0	0	4	9	0	0	10	0	3
CAAGTGCAGCGGAGTCCA	B1	TONSL (speckle)	chr2	170015646	+	NM_172070.4	NM_172070.4.30	30	NM_172070.4	TxWk	32	188193	0.73318710602389	NA	NA	NA	NA	NA	NA	NA	NA	NA	NA	NA	NA	NA	NA	NA	16	0	0	0	0	0	0	12	0	0	0	0
CAAGTGCATGCGCGTTCA	B1	TONSL (speckle)	chr2	145381338	+	NA	NA	NA	NA	Quies	35	NA	NA	NA	NA	NA	NA	NA	NA	NA	NA	NA	NA	NA	NA	NA	NA	NA	0	0	0	0	0	0	0	0	0	0	0	0
CAAGTGCCATCGGAGTGC	B1	TONSL (speckle)	chr4	44960149	+	NA	NA	NA	NA	Quies	38	NA	NA	NA	NA	NA	NA	NA	NA	NA	NA	NA	NA	NA	NA	NA	NA	NA	0	0	0	0	0	0	0	0	0	0	0	0
CAAGTGCCGATGCATTAA	B1	TONSL (speckle)	chr5	132782384	-	NA	NA	NA	NA	EnhWk	45	NA	NA	16.6133621376477	-1.23961325571551	2.20939083327991	0.574752798679266	0.708182638944367	10.0755642550128	-1.37334891931481	2.42108157943131	0.570547037503062	0.777407678063728	14.1479698314423	0.586750224955398	3.02022213249827	0.845961448958517	0.939267949056084	25	65	0	0	0	0	231	53	0	0	0	5
CAAGTGCGAACAGCCTCA	B1	TONSL (speckle)	chr15	82950526	-	NM_004839.4	NM_004839.4.8	8	NM_004839.4	ReprPC	49	2194	0.0211494341514199	NA	NA	NA	NA	NA	NA	NA	NA	NA	NA	NA	NA	NA	NA	NA	0	0	0	0	0	0	0	0	0	0	0	0
CAAGTGCGAGTATTTAAC	B1	TONSL (speckle)	chr3	156034316	-	NA	NA	NA	NA	ReprPCWk	41	NA	NA	NA	NA	NA	NA	NA	NA	NA	NA	NA	NA	NA	NA	NA	NA	NA	0	0	0	0	0	0	0	0	0	0	0	0
CAAGTGCGGCCGCGGAGA	B1	TONSL (speckle)	chr5	113140638	+	NA	NA	NA	NA	ReprPCWk	41	NA	NA	NA	NA	NA	NA	NA	NA	NA	NA	NA	NA	NA	NA	NA	NA	NA	0	0	0	0	0	0	0	0	0	0	0	0
CAAGTGCGGCTTCCCGAC	B1	TONSL (speckle)	chr4	97970522	+	NA	NA	NA	NA	Quies	39	NA	NA	NA	NA	NA	NA	NA	NA	NA	NA	NA	NA	NA	NA	NA	NA	NA	0	0	0	0	0	0	0	0	0	0	0	0
CAAGTGCTCTGGCGGTAC	B1	TONSL (speckle)	chr17	28827814	-	NM_001077498.3	NM_001077498.3.2	2	NM_001077498.3	EnhWk	43	14976	0.172512700003456	NA	NA	NA	NA	NA	NA	NA	NA	NA	NA	NA	NA	NA	NA	NA	0	0	0	0	0	0	0	0	0	0	0	0
CAAGTGCTTCCGGGCCTT	B1	TONSL (speckle)	chr1	96184679	-	NA	NA	NA	NA	Quies	36	NA	NA	NA	NA	NA	NA	NA	NA	NA	NA	NA	NA	NA	NA	NA	NA	NA	0	0	0	0	0	0	0	0	0	0	0	0
CAAGTGGACCTAGCGCAC	B1	TONSL (speckle)	chr6	143680376	+	NM_001100164.2	NM_001100164.2.1	1	NM_001100164.2	TssFlnk	36	2412	0.0157419674848748	NA	NA	NA	NA	NA	NA	NA	NA	NA	NA	NA	NA	NA	NA	NA	0	0	0	0	0	0	0	0	0	0	0	0
CAAGTGGACGCCAACAAT	B1	TONSL (speckle)	chr10	89352064	-	NA	NA	NA	NA	EnhA1	43	NA	NA	NA	NA	NA	NA	NA	NA	NA	NA	NA	NA	NA	NA	NA	NA	NA	0	0	0	0	0	0	0	0	0	0	0	0
CAAGTGGCGGCCGAGCAC	B1	TONSL (speckle)	chr2	159615254	+	NA	NA	NA	NA	TssA	33	NA	NA	12.4411436243911	1.93851574588079	1.70677361887001	0.256049531140659	0.397827135553483	NA	NA	NA	NA	NA	14.7842114596026	1.71930988978819	2.20822657176599	0.436219466878154	0.699987354783484	72	1	3	8	9	19	60	54	0	18	3	11
CAAGTGGGGTCTGCTTGC	B1	TONSL (speckle)	chr6	18630356	+	NA	NA	NA	NA	Quies	36	107621	0.71146853886531	NA	NA	NA	NA	NA	NA	NA	NA	NA	NA	NA	NA	NA	NA	NA	72	0	6	7	5	0	0	0	2	0	0	0
CAAGTGGTACGTAAATGG	B1	TONSL (speckle)	chr14	54677605	-	NA	NA	NA	NA	TxWk	42	NA	NA	NA	NA	NA	NA	NA	NA	NA	NA	NA	NA	NA	NA	NA	NA	NA	0	30	3	0	4	0	0	0	0	17	0	0
CAAGTGGTTAAAGGCCGA	B1	TONSL (speckle)	chr7	29653507	-	NA	NA	NA	NA	TxWk	43	31748	0.367198704603285	NA	NA	NA	NA	NA	38.2301139910002	1.59674513721544	0.77657002646443	0.0397679759839299	0.159839068562007	27.1423861888862	-1.79876637435555	1.29308947206863	0.164206920479824	0.41466062092289	22	99	7	43	18	45	28	30	16	6	14	24
CAAGTGTACACTGGTAGC	B1	TONSL (speckle)	chr2	195318092	+	NA	NA	NA	NA	Quies	35	NA	NA	NA	NA	NA	NA	NA	31.8471342522832	-1.22333229470445	0.776921203694401	0.11535113141977	0.320521466899833	17.4496419112472	-0.216434771259837	2.1170249734242	0.918569876198685	0.970083599974505	0	43	7	6	1	28	15	73	11	42	0	24
CAAGTGTCGGCGTTTTTG	B1	TONSL (speckle)	chr1	247077964	+	NA	NA	NA	NA	TssFlnkU	43	NA	NA	NA	NA	NA	NA	NA	NA	NA	NA	NA	NA	NA	NA	NA	NA	NA	0	0	0	0	0	0	0	0	0	0	0	0
CAAGTGTGGGCTTGGGAC	B1	TONSL (speckle)	chr11	86516740	-	NA	NM_001161586.3.11	11	NM_001161586.3	TxWk	42	NA	NA	NA	NA	NA	NA	NA	NA	NA	NA	NA	NA	NA	NA	NA	NA	NA	0	0	0	0	0	0	0	0	0	0	0	0
CAAGTGTGTTATAGTATC	B1	TONSL (speckle)	chr3	197606869	+	NA	NA	NA	NA	TxWk	46	NA	NA	NA	NA	NA	NA	NA	NA	NA	NA	NA	NA	NA	NA	NA	NA	NA	0	0	0	0	0	0	0	0	0	0	0	0
CAAGTGTTTGATAGCCGG	B1	TONSL (speckle)	chr7	100546884	+	NM_006076.5	NM_006076.5.1	1	NM_006076.5	EnhA1	45	7682	0.264732235164381	34.7139503455615	-0.233997467861339	0.740413177602786	0.751974928238158	0.84523373319759	46.841055982697	-1.55934572169627	0.697290982171663	0.0253326992804589	0.117383483498014	40.5678885538708	1.18795987053792	1.03924513709823	0.252997571907318	0.529370621808763	64	85	12	6	25	18	76	83	12	30	50	73
CAAGTTAATATGCTAGGC	B1	TONSL (speckle)	chr6	47565382	+	NM_012120.3	NM_012120.3.5	5	NM_012120.3	TxWk	36	87594	0.586011038635223	201.580299475389	0.293307462801072	0.302971971203288	0.332993939572596	0.481378371993102	389.45924756591	0.717078570251617	0.202905942420026	0.000409252623530835	0.00552865929666045	288.25436232087	-0.488058467833977	0.398335176076771	0.220482654669371	0.48945653036066	932	1353	122	281	85	379	691	664	134	190	85	186
CAAGTTACAGGTGGCATA	B1	TONSL (speckle)	chr2	197413481	+	NA	NA	NA	NA	TxWk	42	NA	NA	NA	NA	NA	NA	NA	NA	NA	NA	NA	NA	NA	NA	NA	NA	NA	0	0	0	0	0	0	0	0	0	0	0	0
CAAGTTACCAGGTCGCGC	B1	TONSL (speckle)	chr12	83056907	+	NM_152588.3	NM_152588.3.10	10	NM_152588.3	Quies	34	370002	0.825969224999498	NA	NA	NA	NA	NA	NA	NA	NA	NA	NA	NA	NA	NA	NA	NA	0	0	0	0	0	0	0	0	0	0	0	0
CAAGTTACCATGGGCAGT	B1	TONSL (speckle)	chr10	114270989	+	NM_001272046.2	NM_001272046.2.5	5	NM_001272046.2	ReprPCWk	47	31736	0.574552827865885	NA	NA	NA	NA	NA	NA	NA	NA	NA	NA	NA	NA	NA	NA	NA	0	0	0	0	0	0	0	0	0	0	0	0
CAAGTTAGCCCAGAATTC	B1	TONSL (speckle)	chr3	141224157	+	NA	NA	NA	NA	ReprPCWk	41	NA	NA	NA	NA	NA	NA	NA	NA	NA	NA	NA	NA	NA	NA	NA	NA	NA	0	0	0	0	0	0	0	0	0	0	0	0
CAAGTTATTCAGATGGGA	B1	TONSL (speckle)	chr7	22076801	-	NA	NA	NA	NA	ReprPCWk	40	NA	NA	NA	NA	NA	NA	NA	NA	NA	NA	NA	NA	NA	NA	NA	NA	NA	0	0	0	0	0	0	0	0	0	0	0	0
CAAGTTCAGCGTATACTA	B1	TONSL (speckle)	chr3	177344994	+	NA	NA	NA	NA	EnhA1	40	NA	NA	NA	NA	NA	NA	NA	NA	NA	NA	NA	NA	NA	NA	NA	NA	NA	0	0	0	0	0	0	0	0	0	0	0	0
CAAGTTCCAACGGATGTC	B1	TONSL (speckle)	chr5	124655357	+	NA	NA	NA	NA	EnhA1	42	NA	NA	NA	NA	NA	NA	NA	NA	NA	NA	NA	NA	NA	NA	NA	NA	NA	0	0	0	0	0	0	0	0	0	0	0	0
CAAGTTCCTCGGAAATGG	B1	TONSL (speckle)	chr2	113504301	+	NA	NA	NA	NA	Quies	48	NA	NA	NA	NA	NA	NA	NA	NA	NA	NA	NA	NA	NA	NA	NA	NA	NA	0	0	10	0	0	0	0	0	0	0	0	0
CAAGTTCCTGTGGTGCCG	B1	TONSL (speckle)	chr1	145996222	-	NM_006472.6	NA	NA	NA	TssA	44	NA	NA	NA	NA	NA	NA	NA	NA	NA	NA	NA	NA	NA	NA	NA	NA	NA	0	0	0	0	0	0	0	0	0	0	0	0
CAAGTTCGAGGGCTTAAG	B1	TONSL (speckle)	chr7	137238381	-	NM_002825.7	NM_002825.7.1	1	NM_002825.7	Quies	38	105352	0.905140343491447	NA	NA	NA	NA	NA	NA	NA	NA	NA	NA	NA	NA	NA	NA	NA	0	0	0	0	0	0	0	0	0	0	0	0
CAAGTTCGATGATGGCGA	B1	TONSL (speckle)	chr17	28172701	-	NA	NA	NA	NA	EnhWk	36	NA	NA	NA	NA	NA	NA	NA	NA	NA	NA	NA	NA	NA	NA	NA	NA	NA	0	0	0	0	0	0	0	0	0	0	0	0
CAAGTTCGCAATGCCTCC	B1	TONSL (speckle)	chrX	11587494	+	NA	NA	NA	NA	EnhWk	37	NA	NA	NA	NA	NA	NA	NA	NA	NA	NA	NA	NA	NA	NA	NA	NA	NA	0	0	0	0	0	0	0	0	0	0	0	0
CAAGTTCGCAGGTTCCTC	B1	TONSL (speckle)	chr21	35105025	+	NA	NA	NA	NA	EnhA1	41	NA	NA	331.934518437918	-0.371830911872012	0.23808119284904	0.118339363159916	0.221172620357834	237.315515176946	-0.252731780520126	0.243587409996003	0.299484074419238	0.552887443601118	292.657505258804	-0.186397923117468	0.36882975354629	0.613294358009294	0.824572350424431	986	585	198	193	119	106	1193	609	287	251	223	97
CAAGTTCGGTCCGTAATA	B1	TONSL (speckle)	chr2	183822559	+	NA	NA	NA	NA	Het	35	NA	NA	NA	NA	NA	NA	NA	NA	NA	NA	NA	NA	NA	NA	NA	NA	NA	0	0	0	0	0	0	0	0	0	0	0	0
CAAGTTCTCTAACTCGCG	B1	TONSL (speckle)	chr7	22680120	+	NA	NA	NA	NA	TxWk	41	NA	NA	NA	NA	NA	NA	NA	NA	NA	NA	NA	NA	NA	NA	NA	NA	NA	0	0	0	0	0	0	0	0	0	0	0	0
CAAGTTCTGGCGTAAAAT	B1	TONSL (speckle)	chr20	18895339	+	NA	NA	NA	NA	Quies	37	NA	NA	NA	NA	NA	NA	NA	NA	NA	NA	NA	NA	NA	NA	NA	NA	NA	0	0	0	0	0	0	0	0	0	0	0	0
CAAGTTCTTTGGAAGCGA	B1	TONSL (speckle)	chr8	85837099	-	NA	NA	NA	NA	TxWk	40	NA	NA	NA	NA	NA	NA	NA	NA	NA	NA	NA	NA	NA	NA	NA	NA	NA	0	0	0	0	0	0	0	0	0	0	0	0
CAAGTTGACGTCTTTCGC	B1	TONSL (speckle)	chr6	154433066	-	NM_173515.4	NM_173515.4.8	8	NM_173515.4	EnhA1	40	77619	0.630172686752564	NA	NA	NA	NA	NA	NA	NA	NA	NA	NA	NA	NA	NA	NA	NA	0	0	0	0	0	0	0	0	0	0	0	0
CAAGTTGGAAGCCAGGCA	B1	TONSL (speckle)	chr12	104382111	-	NA	NA	NA	NA	EnhWk	45	NA	NA	NA	NA	NA	NA	NA	NA	NA	NA	NA	NA	NA	NA	NA	NA	NA	0	0	0	0	0	0	0	0	0	0	0	0
CAAGTTGGGAGTAACGCC	B1	TONSL (speckle)	chr3	52713331	+	NA	NA	NA	NA	TxWk	45	NA	NA	NA	NA	NA	NA	NA	NA	NA	NA	NA	NA	NA	NA	NA	NA	NA	0	0	0	0	0	0	0	0	0	0	0	0
CAAGTTGTATCCGTTGCC	B1	TONSL (speckle)	chr8	72133654	-	NA	NA	NA	NA	EnhWk	40	NA	NA	NA	NA	NA	NA	NA	NA	NA	NA	NA	NA	NA	NA	NA	NA	NA	0	0	0	0	0	0	0	0	0	0	0	0
CAAGTTGTCACCACAGCG	B1	TONSL (speckle)	chr5	97348442	+	NA	NA	NA	NA	Quies	34	259367	0.745003475593292	NA	NA	NA	NA	NA	NA	NA	NA	NA	NA	NA	NA	NA	NA	NA	0	0	0	0	0	0	0	0	0	0	0	0
CAAGTTGTGCTTTCATGA	B1	TONSL (speckle)	chr1	20496670	+	NA	NA	NA	NA	TxWk	51	NA	NA	NA	NA	NA	NA	NA	NA	NA	NA	NA	NA	NA	NA	NA	NA	NA	0	0	0	0	0	0	0	0	0	0	0	0
CAAGTTGTGGCATACCCT	B1	TONSL (speckle)	chr7	144080781	+	NA	NA	NA	NA	Quies	38	NA	NA	NA	NA	NA	NA	NA	NA	NA	NA	NA	NA	NA	NA	NA	NA	NA	0	0	0	0	0	0	0	0	0	0	0	0
CAAGTTTAACTCACTGCA	B1	TONSL (speckle)	chr2	105198202	+	NA	NA	NA	NA	ReprPCWk	42	NA	NA	NA	NA	NA	NA	NA	NA	NA	NA	NA	NA	NA	NA	NA	NA	NA	0	0	0	0	0	0	0	0	0	0	0	0
CAAGTTTACAGGCCGACT	B1	TONSL (speckle)	chr2	143925929	+	NA	NA	NA	NA	Quies	42	NA	NA	31.3026189007035	5.94408731709866	1.2952130181118	4.44790453716704e-06	3.95788500818737e-05	40.0477135425122	-0.576910198422364	0.703958486658325	0.412488062706914	0.658718192667793	35.1443225368041	5.93202379480124	1.41796660677751	2.8709028718599e-05	0.000659449002971824	209	115	19	27	41	11	9	103	0	32	0	28
CAAGTTTACCATTTGTCC	B1	TONSL (speckle)	chr5	161896898	+	NM_001127644.2	NM_001127644.2.9	9	NM_001127644.2	Quies	34	48779	0.940735169328088	NA	NA	NA	NA	NA	NA	NA	NA	NA	NA	NA	NA	NA	NA	NA	0	0	0	0	0	0	0	0	0	0	0	0
CAAGTTTACGCCCCCTGC	B1	TONSL (speckle)	chrX	115469664	+	NA	NA	NA	NA	Quies	39	NA	NA	NA	NA	NA	NA	NA	30.8826285547551	-0.401122020912816	0.906455040061122	0.65811492705411	0.83151127363617	22.9675171451306	5.51565580584129	1.8648041809502	0.00309876503818857	0.0281132951384504	82	32	6	38	27	14	0	62	4	15	0	26
CAAGTTTACTATGGCTTC	B1	TONSL (speckle)	chr12	23472189	-	NA	NA	NA	NA	EnhWk	40	NA	NA	NA	NA	NA	NA	NA	NA	NA	NA	NA	NA	NA	NA	NA	NA	NA	0	0	0	0	0	0	0	0	0	0	0	0
CAAGTTTACTGCATAGTC	B1	TONSL (speckle)	chr5	90471954	-	NM_203406.2	NM_203406.2.1	1	NM_203406.2	EnhWk	42	2817	0.170077884441224	86.4225653296673	0.0489437317970083	0.791396960558388	0.950686481798978	0.970072330601629	199.00590333411	-0.238510459535303	0.361021604648337	0.508834066018843	0.733498427355548	138.528003077736	0.128110065040478	0.799334378573745	0.872667656541291	0.950357674793179	306	642	71	100	18	113	338	329	13	225	92	119
CAAGTTTCACCTAGGGTC	B1	TONSL (speckle)	chr12	2197640	-	NA	NA	NA	NA	ReprPC	47	NA	NA	NA	NA	NA	NA	NA	NA	NA	NA	NA	NA	NA	NA	NA	NA	NA	0	0	0	0	0	0	0	0	0	0	0	0
CAAGTTTCGCACCTCTCT	B1	TONSL (speckle)	chr17	28112690	+	NM_016231.5	NM_016231.5.1	1	NM_016231.5	EnhWk	36	70014	0.455508929442764	35.680857626634	2.87490339588955	0.830498066825729	0.000536851402345881	0.00273874278101014	41.835368807715	1.09098243383482	0.640741516719932	0.088626605515107	0.271259951193506	38.2585872251189	2.0046845492391	1.10972766152911	0.0708456845113272	0.249734218959905	109	144	53	50	34	27	21	79	10	32	3	5
CAAGTTTGCAGAGGCCGT	B1	TONSL (speckle)	chr2	241797035	+	NM_022134.3	NM_022134.3.1	1	NM_022134.3	EnhWk	55	20214	0.735964465156921	NA	NA	NA	NA	NA	NA	NA	NA	NA	NA	NA	NA	NA	NA	NA	0	0	0	0	3	0	0	0	0	0	0	0
CAAGTTTGCCAGGGGTCA	B1	TONSL (speckle)	chr17	15514337	+	NA	NA	NA	NA	TxWk	44	NA	NA	NA	NA	NA	NA	NA	NA	NA	NA	NA	NA	NA	NA	NA	NA	NA	0	0	0	0	0	0	0	0	0	0	0	0
CAAGTTTGTTACATGGCC	B1	TONSL (speckle)	chr16	79492648	-	NA	NA	NA	NA	ReprPCWk	43	NA	NA	NA	NA	NA	NA	NA	NA	NA	NA	NA	NA	NA	NA	NA	NA	NA	0	0	0	0	0	0	0	0	0	0	0	0
CAAGTTTTGCATCCTTAC	B1	TONSL (speckle)	chr2	233039671	-	NA	NA	NA	NA	ReprPCWk	49	NA	NA	NA	NA	NA	NA	NA	NA	NA	NA	NA	NA	NA	NA	NA	NA	NA	0	0	0	0	0	0	0	0	0	0	0	0
CAAGTTTTGCCACATGTC	B1	TONSL (speckle)	chr7	152750626	-	NA	NA	NA	NA	ReprPC	44	9042	0.564913157565913	NA	NA	NA	NA	NA	NA	NA	NA	NA	NA	NA	NA	NA	NA	NA	0	0	0	0	0	0	14	0	0	0	0	0
CAAGTTTTGGGGGAGTTG	B1	TONSL (speckle)	chr9	100482877	+	NM_003692.5	NM_003692.5.1	1	NM_003692.5	Quies	38	9729	0.0931111706607457	NA	NA	NA	NA	NA	NA	NA	NA	NA	NA	NA	NA	NA	NA	NA	0	10	0	0	0	0	0	28	0	0	0	0
CAAGTTTTTATCAGGACC	B1	TONSL (speckle)	chr6	49699973	-	NM_003296.4	NM_003296.4.5	5	NM_003296.4	Quies	32	13570	0.640547557233892	NA	NA	NA	NA	NA	NA	NA	NA	NA	NA	NA	NA	NA	NA	NA	0	0	0	0	0	0	0	0	0	0	0	0
CAATAAAAAAGGGTGGGT	B1	TONSL (speckle)	chr7	20215808	-	NM_182762.4	NM_182762.4.6	6	NM_182762.4	TssA	37	1576	0.0190499214311616	NA	NA	NA	NA	NA	NA	NA	NA	NA	NA	NA	NA	NA	NA	NA	0	33	6	0	0	0	0	0	0	0	0	0
CAATAAAATGGGAGTACC	B1	TONSL (speckle)	chr8	18171856	-	NA	NA	NA	NA	Quies	38	NA	NA	NA	NA	NA	NA	NA	NA	NA	NA	NA	NA	NA	NA	NA	NA	NA	0	0	0	0	0	0	0	0	0	0	0	0
CAATAAACTGCGAGTAGG	B1	TONSL (speckle)	chr20	35662338	-	NM_152925.3	NM_006047.6.2	2	NM_006047.6	TssFlnk	42	2562	0.0659340659340659	NA	NA	NA	NA	NA	NA	NA	NA	NA	NA	NA	NA	NA	NA	NA	0	0	0	0	0	0	0	0	0	0	0	0
CAATAAAGAAGCGTCGAC	B1	TONSL (speckle)	chr5	39259680	+	NA	NA	NA	NA	Quies	38	NA	NA	NA	NA	NA	NA	NA	NA	NA	NA	NA	NA	NA	NA	NA	NA	NA	0	0	0	0	0	0	0	0	0	0	0	0
CAATAACAGGGCCCTCGC	B1	TONSL (speckle)	chr13	95304307	+	NA	NA	NA	NA	Quies	49	NA	NA	NA	NA	NA	NA	NA	NA	NA	NA	NA	NA	NA	NA	NA	NA	NA	0	21	0	0	0	0	0	0	0	0	0	0
CAATAACCGTCTACAGAG	B1	TONSL (speckle)	chr8	15766602	+	NM_006765.4	NA	NA	NA	Het	34	NA	NA	10.214588209551	2.67602635445452	2.29343652025344	0.243283287893145	0.383177888558918	26.0294633773134	1.08888801646856	1.03540246171273	0.292957048081041	0.545445647542365	17.4970067266572	-0.738290140972653	2.14150987778773	0.730280706571161	0.886444374264616	40	68	10	15	1	38	80	88	0	11	0	2
CAATAAGAACACGCAGGT	B1	TONSL (speckle)	chr22	20922999	+	NM_005207.4	NM_005207.4.1	1	NM_005207.4	EnhG1	45	5593	0.153903304807243	NA	NA	NA	NA	NA	NA	NA	NA	NA	NA	NA	NA	NA	NA	NA	0	0	0	0	0	0	0	0	0	0	0	0
CAATAAGCCGTTAGCCGG	B1	TONSL (speckle)	chr7	154681149	-	NA	NA	NA	NA	TssA	44	NA	NA	NA	NA	NA	NA	NA	NA	NA	NA	NA	NA	NA	NA	NA	NA	NA	0	0	0	0	0	0	0	0	0	0	0	0
CAATAAGCGCTGAGGGCT	B1	TONSL (speckle)	chr7	20221186	+	NA	NA	NA	NA	EnhA1	38	3650	0.876140182429189	NA	NA	NA	NA	NA	NA	NA	NA	NA	NA	NA	NA	NA	NA	NA	40	0	0	0	11	0	43	27	0	0	0	0
CAATAATAGCTCGCGGAC	B1	TONSL (speckle)	chr19	55037932	+	NA	NA	NA	NA	TssA	49	31739	0.757620604874323	12.7989433263266	1.44256848760191	2.25142286512071	0.521693987619798	0.660903470130304	NA	NA	NA	NA	NA	NA	NA	NA	NA	NA	87	37	0	12	3	0	15	27	32	1	0	4
CAATAATCAACTTCGTCC	B1	TONSL (speckle)	chr2	159252667	+	NA	NA	NA	NA	Quies	37	NA	NA	NA	NA	NA	NA	NA	NA	NA	NA	NA	NA	NA	NA	NA	NA	NA	0	0	0	0	0	0	0	0	0	0	0	0
CAATAATCGTATGCAGAC	B1	TONSL (speckle)	chrX	96327070	+	NA	NA	NA	NA	Quies	34	NA	NA	NA	NA	NA	NA	NA	NA	NA	NA	NA	NA	NA	NA	NA	NA	NA	0	0	0	0	0	0	0	0	0	0	0	0
CAATAATGCTCTCCCGGT	B1	TONSL (speckle)	chr12	108725269	-	NM_014325.4	NM_014325.4.10	10	NM_014325.4	EnhWk	39	6249	0.0723180187478301	154.123548974859	-0.563145246357387	0.340804791814303	0.098453389203103	0.191903662366559	156.243111320237	0.799284141663899	0.33309024043456	0.0164128883034859	0.088285375169237	156.848586510218	-1.41880443067717	0.504556070391767	0.0049236699541484	0.0395981145805915	555	565	63	128	46	135	664	250	89	70	135	77
CAATAATGTCGTCCACCC	B1	TONSL (speckle)	chr12	45215217	+	NA	NA	NA	NA	TssA	43	NA	NA	NA	NA	NA	NA	NA	NA	NA	NA	NA	NA	NA	NA	NA	NA	NA	0	0	0	0	0	0	0	0	0	0	0	0
CAATAATGTGGTGCGGGA	B1	TONSL (speckle)	chr7	106770555	-	NA	NA	NA	NA	TxWk	37	NA	NA	NA	NA	NA	NA	NA	NA	NA	NA	NA	NA	NA	NA	NA	NA	NA	0	0	0	0	0	0	0	0	0	0	0	0
CAATAATTGTCCTGGCGG	B1	TONSL (speckle)	chr2	137888057	+	NA	NA	NA	NA	Quies	40	NA	NA	NA	NA	NA	NA	NA	NA	NA	NA	NA	NA	NA	NA	NA	NA	NA	0	0	0	0	0	0	0	0	0	0	0	0
CAATAATTTCCTGGGTAG	B1	TONSL (speckle)	chr5	62526697	-	NA	NA	NA	NA	TxWk	35	NA	NA	NA	NA	NA	NA	NA	NA	NA	NA	NA	NA	NA	NA	NA	NA	NA	0	0	0	0	0	0	0	0	0	0	0	0
CAATAATTTTCCGAGGCC	B1	TONSL (speckle)	chr1	150236685	-	NA	NA	NA	NA	TssA	47	NA	NA	NA	NA	NA	NA	NA	NA	NA	NA	NA	NA	NA	NA	NA	NA	NA	38	0	0	11	0	2	27	33	21	0	33	10
CAATAATTTTCCGTTACG	B1	TONSL (speckle)	chr22	16616361	-	NA	NA	NA	NA	TxWk	43	NA	NA	NA	NA	NA	NA	NA	NA	NA	NA	NA	NA	NA	NA	NA	NA	NA	0	16	0	0	0	0	0	0	1	0	15	9
CAATACAAACTTGTAAAC	B1	TONSL (speckle)	chr22	23536302	-	NA	NA	NA	NA	TxWk	53	NA	NA	NA	NA	NA	NA	NA	NA	NA	NA	NA	NA	NA	NA	NA	NA	NA	0	0	0	0	0	0	0	0	0	0	0	0
CAATACAACCCCATTGAA	B1	TONSL (speckle)	chr1	92459478	+	NA	NA	NA	NA	Quies	41	NA	NA	NA	NA	NA	NA	NA	NA	NA	NA	NA	NA	NA	NA	NA	NA	NA	0	0	0	0	0	0	0	0	0	0	0	0
CAATACAACTGATGTAGC	B1	TONSL (speckle)	chr5	88814086	+	NA	NA	NA	NA	EnhA1	34	NA	NA	NA	NA	NA	NA	NA	NA	NA	NA	NA	NA	NA	NA	NA	NA	NA	25	0	0	0	0	0	0	0	0	0	0	0
CAATACAATGTATGTCTT	B1	TONSL (speckle)	chr5	126532079	+	NA	NA	NA	NA	EnhA1	43	NA	NA	NA	NA	NA	NA	NA	NA	NA	NA	NA	NA	NA	NA	NA	NA	NA	0	0	0	0	0	0	0	0	0	0	0	0
CAATACAGGCCTCAAGTC	B1	TONSL (speckle)	chr5	17508460	-	NA	NA	NA	NA	Quies	41	NA	NA	NA	NA	NA	NA	NA	NA	NA	NA	NA	NA	NA	NA	NA	NA	NA	0	0	0	0	0	0	0	0	0	0	0	0
CAATACAGGGAGGCTGTA	B1	TONSL (speckle)	chr5	140408483	+	NM_017747.3	NM_017747.3.1	1	NM_017747.3	TxWk	39	6651	0.0481897157596528	NA	NA	NA	NA	NA	NA	NA	NA	NA	NA	NA	NA	NA	NA	NA	0	0	0	0	0	0	0	0	0	0	0	0
CAATACCACCCCGGTCAC	B1	TONSL (speckle)	chr7	24825832	+	NA	NA	NA	NA	EnhG1	42	NA	NA	NA	NA	NA	NA	NA	NA	NA	NA	NA	NA	NA	NA	NA	NA	NA	0	0	0	0	0	0	0	0	0	0	0	0
CAATACCCATCGCCTTTG	B1	TONSL (speckle)	chr10	33459721	+	NA	NA	NA	NA	Quies	38	NA	NA	NA	NA	NA	NA	NA	NA	NA	NA	NA	NA	NA	NA	NA	NA	NA	0	0	0	0	0	0	0	0	0	0	0	0
CAATACCCGAATGCGCGA	B1	TONSL (speckle)	chr1	223187156	+	NA	NA	NA	NA	ReprPCWk	40	6012	0.857631954350927	NA	NA	NA	NA	NA	NA	NA	NA	NA	NA	NA	NA	NA	NA	NA	0	0	0	0	0	0	0	0	0	0	0	0
CAATACCGACATTCTAAA	B1	TONSL (speckle)	chr18	9930552	+	NM_194434.3	NM_194434.3.1	1	NM_194434.3	EnhA2	35	16537	0.359453114811112	37.0624388237562	2.41504552917512	0.900767949053634	0.0073381416249575	0.0243449034591369	61.8790450634394	0.381507623640018	0.602760277577158	0.526776581071103	0.746446084972	48.4395669758805	1.53986908779129	1.12489648126371	0.171031009734484	0.423580413840814	274	217	44	30	12	44	33	271	27	35	1	8
CAATACCGACGTTACGGC	B1	TONSL (speckle)	chr15	88027057	+	NA	NA	NA	NA	ReprPCWk	45	NA	NA	NA	NA	NA	NA	NA	NA	NA	NA	NA	NA	NA	NA	NA	NA	NA	0	0	0	0	0	0	0	0	0	0	0	0
CAATACCTAACTCGTGTC	B1	TONSL (speckle)	chr1	207822682	-	NA	NA	NA	NA	EnhWk	51	56433	0.476368547672308	NA	NA	NA	NA	NA	NA	NA	NA	NA	NA	NA	NA	NA	NA	NA	0	0	0	0	0	0	0	0	0	0	0	0
CAATACGAGACGCCGGGG	B1	TONSL (speckle)	chr4	173387164	+	NA	NA	NA	NA	Quies	35	NA	NA	NA	NA	NA	NA	NA	NA	NA	NA	NA	NA	NA	NA	NA	NA	NA	0	18	0	0	0	9	0	0	0	0	0	0
CAATACGAGGCTGCATTA	B1	TONSL (speckle)	chr6	69733977	+	NA	NA	NA	NA	Quies	33	NA	NA	NA	NA	NA	NA	NA	NA	NA	NA	NA	NA	NA	NA	NA	NA	NA	0	0	0	0	0	0	0	0	0	0	0	0
CAATACGGAAAAGTCATT	B1	TONSL (speckle)	chr7	138053703	-	NA	NA	NA	NA	Quies	39	NA	NA	NA	NA	NA	NA	NA	NA	NA	NA	NA	NA	NA	NA	NA	NA	NA	0	0	0	0	0	0	0	0	0	0	0	0
CAATACGGAGCGGCACAA	B1	TONSL (speckle)	chr4	185196535	-	NM_020827.3	NM_020827.3.4	4	NM_020827.3	TxWk	43	7465	0.168373330927463	NA	NA	NA	NA	NA	NA	NA	NA	NA	NA	NA	NA	NA	NA	NA	0	0	0	0	0	0	0	0	0	0	0	0
CAATACGGCAGGAGGGTC	B1	TONSL (speckle)	chr6	37203464	-	NA	NA	NA	NA	EnhWk	46	NA	NA	NA	NA	NA	NA	NA	NA	NA	NA	NA	NA	NA	NA	NA	NA	NA	19	0	0	0	6	0	37	0	0	0	0	2
CAATACGGCATAGAGAGG	B1	TONSL (speckle)	chr19	23207356	+	NA	NA	NA	NA	Quies	40	NA	NA	NA	NA	NA	NA	NA	NA	NA	NA	NA	NA	NA	NA	NA	NA	NA	0	0	0	0	0	0	0	0	0	0	0	0
CAATACGGCCTTGATTCG	B1	TONSL (speckle)	chr16	109911	+	NA	NA	NA	NA	EnhG1	48	NA	NA	NA	NA	NA	NA	NA	NA	NA	NA	NA	NA	NA	NA	NA	NA	NA	0	0	0	0	0	0	0	0	0	0	0	0
CAATACGGCGTGCTTGTC	B1	TONSL (speckle)	chr8	104845325	+	NA	NA	NA	NA	Quies	37	NA	NA	NA	NA	NA	NA	NA	NA	NA	NA	NA	NA	NA	NA	NA	NA	NA	0	0	0	0	0	0	0	0	0	0	0	0
CAATACGTGCGATATCGA	B1	TONSL (speckle)	chr10	98806674	+	NA	NA	NA	NA	Quies	35	NA	NA	NA	NA	NA	NA	NA	NA	NA	NA	NA	NA	NA	NA	NA	NA	NA	0	0	0	0	0	0	0	0	0	0	0	0
CAATACGTGTCCTGAACT	B1	TONSL (speckle)	chr21	14583215	-	NA	NA	NA	NA	TssA	35	NA	NA	NA	NA	NA	NA	NA	NA	NA	NA	NA	NA	NA	NA	NA	NA	NA	0	23	0	0	0	0	0	47	0	0	0	0
CAATACTACAACCGAAGT	B1	TONSL (speckle)	chr1	221761748	-	NA	NA	NA	NA	EnhWk	39	NA	NA	NA	NA	NA	NA	NA	NA	NA	NA	NA	NA	NA	NA	NA	NA	NA	0	0	0	0	0	0	0	0	0	0	0	0
CAATACTAGACTTGGTCC	B1	TONSL (speckle)	chr17	47180189	-	NM_001256.6	NM_001256.6.17	17	NM_001256.6	TxWk	36	9106	0.127191205844147	348.631375184151	0.861475421431305	0.250357342262434	0.000579604410198987	0.00291038961914797	403.311312120224	0.504766762549703	0.203977460861083	0.0133377898107056	0.0767107137731741	374.278800088065	0.357066612031216	0.347103600569108	0.303619128664495	0.581999814295132	1647	1066	199	279	248	450	536	556	187	333	215	184
CAATACTATCCACTGTGC	B1	TONSL (speckle)	chr1	182262558	+	NA	NA	NA	NA	EnhWk	43	NA	NA	NA	NA	NA	NA	NA	NA	NA	NA	NA	NA	NA	NA	NA	NA	NA	0	0	0	0	0	0	0	0	0	0	9	0
CAATACTCCCGGAGACGC	B1	TONSL (speckle)	chr3	182920500	-	NA	NA	NA	NA	EnhA2	35	NA	NA	NA	NA	NA	NA	NA	NA	NA	NA	NA	NA	NA	NA	NA	NA	NA	0	0	0	0	0	0	0	0	0	0	0	0
CAATACTTTCAAATTAAC	B1	TONSL (speckle)	chr12	53383777	+	NM_138473.3	NM_138473.3.3	3	NM_138473.3	EnhG1	48	3602	0.0993079870971299	NA	NA	NA	NA	NA	NA	NA	NA	NA	NA	NA	NA	NA	NA	NA	1	10	0	0	0	0	0	0	0	0	0	0
CAATAGAGTATTGAGCGG	B1	TONSL (speckle)	chr12	71279405	-	NA	NA	NA	NA	Quies	36	NA	NA	NA	NA	NA	NA	NA	NA	NA	NA	NA	NA	NA	NA	NA	NA	NA	0	0	0	0	0	0	0	0	0	0	0	0
CAATAGATGAGACGAGCG	B1	TONSL (speckle)	chr12	102545735	+	NA	NA	NA	NA	Quies	41	NA	NA	NA	NA	NA	NA	NA	NA	NA	NA	NA	NA	NA	NA	NA	NA	NA	0	0	0	1	0	0	0	0	0	0	0	0
CAATAGATGCCTTACAAC	B1	TONSL (speckle)	chrX	74647610	+	NA	NA	NA	NA	Quies	37	NA	NA	NA	NA	NA	NA	NA	NA	NA	NA	NA	NA	NA	NA	NA	NA	NA	0	0	0	0	0	0	0	0	0	17	0	0
CAATAGCAAGTTAAAGCC	B1	TONSL (speckle)	chr18	45059238	+	NM_015559.3	NM_015559.3.5	5	NM_015559.3	EnhA2	40	378351	0.976079850782848	NA	NA	NA	NA	NA	NA	NA	NA	NA	NA	NA	NA	NA	NA	NA	0	0	0	0	0	0	0	0	0	0	0	0
CAATAGCATCCACCTGGG	B1	TONSL (speckle)	chr10	95472272	-	NM_001034954.3	NM_001034954.3.31	31	NM_001034954.3	TxWk	43	89099	0.356968577598468	NA	NA	NA	NA	NA	NA	NA	NA	NA	NA	NA	NA	NA	NA	NA	0	46	1	12	2	11	0	0	3	17	4	0
CAATAGCCTGCGTCAAGT	B1	TONSL (speckle)	chr21	14715934	+	NA	NA	NA	NA	Quies	35	NA	NA	NA	NA	NA	NA	NA	NA	NA	NA	NA	NA	NA	NA	NA	NA	NA	0	0	0	0	0	0	0	0	0	0	0	0
CAATAGCGGTCACTCCGA	B1	TONSL (speckle)	chr11	9589050	+	NM_003390.4	NA	NA	NA	Tx	38	NA	NA	NA	NA	NA	NA	NA	NA	NA	NA	NA	NA	NA	NA	NA	NA	NA	15	6	0	3	0	0	0	0	0	0	0	0
CAATAGCGTAGCTGATAC	B1	TONSL (speckle)	chr18	7438585	-	NA	NA	NA	NA	ReprPCWk	41	NA	NA	NA	NA	NA	NA	NA	NA	NA	NA	NA	NA	NA	NA	NA	NA	NA	0	0	0	0	0	0	0	0	0	0	0	0
CAATAGCTTTCCGCTAAA	B1	TONSL (speckle)	chr15	28904095	+	NM_001353788.2	NM_001353788.2.1	1	NM_001353788.2	EnhA1	49	18122	0.0779970904959069	NA	NA	NA	NA	NA	NA	NA	NA	NA	NA	NA	NA	NA	NA	NA	20	0	0	3	0	0	0	0	0	0	0	0
CAATAGGCATGCCGAAGT	B1	TONSL (speckle)	chr3	55030998	+	NM_018398.3	NM_018398.3.35	35	NM_018398.3	Quies	37	908447	0.95424503627078	NA	NA	NA	NA	NA	NA	NA	NA	NA	NA	NA	NA	NA	NA	NA	0	0	0	0	0	0	0	0	0	0	0	0
CAATAGGCCCGGTCATTG	B1	TONSL (speckle)	chr14	20614587	-	NA	NA	NA	NA	TssFlnk	42	NA	NA	NA	NA	NA	NA	NA	NA	NA	NA	NA	NA	NA	NA	NA	NA	NA	0	0	0	0	0	0	0	0	0	0	0	0
CAATAGGTGTATTGGCTC	B1	TONSL (speckle)	chr16	12049659	-	NA	NA	NA	NA	TxWk	46	NA	NA	NA	NA	NA	NA	NA	NA	NA	NA	NA	NA	NA	NA	NA	NA	NA	0	0	0	0	0	0	0	0	0	0	5	0
CAATAGTACCGACTGAGG	B1	TONSL (speckle)	chr22	21771427	-	NM_002745.5	NM_002745.5.2	2	NM_002745.5	Tx	47	96218	0.890998157219717	NA	NA	NA	NA	NA	NA	NA	NA	NA	NA	NA	NA	NA	NA	NA	0	0	0	0	0	0	0	0	0	0	0	0
CAATAGTAGAGCATCCCC	B1	TONSL (speckle)	chr2	212859831	+	NA	NA	NA	NA	Quies	39	NA	NA	NA	NA	NA	NA	NA	NA	NA	NA	NA	NA	NA	NA	NA	NA	NA	0	0	0	0	0	0	0	0	0	0	0	0
CAATAGTGCATCCGCCGC	B1	TONSL (speckle)	chr21	9327894	-	NA	NA	NA	NA	TxWk	43	NA	NA	NA	NA	NA	NA	NA	NA	NA	NA	NA	NA	NA	NA	NA	NA	NA	0	0	0	0	0	0	0	0	0	0	0	0
CAATAGTGGTACGGTCGC	B1	TONSL (speckle)	chr7	158648447	-	NM_017760.7	NM_017760.7.4	4	NM_017760.7	Tx	40	56357	0.765345754793851	136.365701792395	2.68470226149917	0.358800115440232	7.29522254880941e-14	2.01649215023757e-12	100.029609560864	-0.97342055593527	0.390221340683624	0.0126122502600586	0.0736448421899895	119.381741115514	3.70741564537133	0.734596715838295	4.49101850701186e-07	1.87031986414861e-05	374	188	190	44	136	44	44	433	32	93	40	47
CAATAGTTCGAGACAGTT	B1	TONSL (speckle)	chr2	119834334	+	NM_002830.4	NM_002830.4.2	2	NM_002830.4	TxWk	41	74413	0.330756785107877	NA	NA	NA	NA	NA	NA	NA	NA	NA	NA	NA	NA	NA	NA	NA	0	0	0	0	0	0	0	0	0	0	0	0
CAATAGTTTGCCCTGGCC	B1	TONSL (speckle)	chr6	36120200	-	NA	NA	NA	NA	EnhWk	48	NA	NA	NA	NA	NA	NA	NA	NA	NA	NA	NA	NA	NA	NA	NA	NA	NA	0	19	0	2	0	0	0	0	0	0	0	0
CAATATAAATAAACTTAG	B1	TONSL (speckle)	chr1	165129777	-	NA	NA	NA	NA	ReprPCWk	40	NA	NA	NA	NA	NA	NA	NA	NA	NA	NA	NA	NA	NA	NA	NA	NA	NA	0	0	0	0	0	0	0	0	0	0	0	0
CAATATAAGCGCCGCACC	B1	TONSL (speckle)	chr15	64458326	-	NA	NA	NA	NA	TxWk	44	NA	NA	NA	NA	NA	NA	NA	NA	NA	NA	NA	NA	NA	NA	NA	NA	NA	0	0	0	0	0	0	0	0	0	0	0	0
CAATATACCGGTATCATG	B1	TONSL (speckle)	chr12	91611729	+	NA	NA	NA	NA	TxWk	35	NA	NA	NA	NA	NA	NA	NA	NA	NA	NA	NA	NA	NA	NA	NA	NA	NA	0	0	0	0	0	0	0	0	0	0	0	0
CAATATAGGCTGCAAGGG	B1	TONSL (speckle)	chr5	104885500	+	NA	NA	NA	NA	Quies	33	NA	NA	NA	NA	NA	NA	NA	NA	NA	NA	NA	NA	NA	NA	NA	NA	NA	0	0	0	0	0	0	0	0	0	0	0	0
CAATATATACAACGGACC	B1	TONSL (speckle)	chr2	171535949	-	NA	NA	NA	NA	EnhA1	41	NA	NA	NA	NA	NA	NA	NA	NA	NA	NA	NA	NA	NA	NA	NA	NA	NA	0	0	0	0	0	0	0	0	0	0	0	0
CAATATATCATTCTCCCG	B1	TONSL (speckle)	chr8	73296684	+	NM_172037.5	NM_172037.5.1	1	NM_172037.5	TssFlnkD	47	2083	0.0678943937418514	NA	NA	NA	NA	NA	NA	NA	NA	NA	NA	NA	NA	NA	NA	NA	0	0	0	0	0	0	0	0	0	0	0	0
CAATATATCCGCTTACCC	B1	TONSL (speckle)	chr8	105556111	+	NM_012082.4	NM_012082.4.3	3	NM_012082.4	EnhWk	35	237674	0.488938535533695	NA	NA	NA	NA	NA	NA	NA	NA	NA	NA	NA	NA	NA	NA	NA	0	0	0	0	0	0	0	0	0	0	0	0
CAATATATTGTTCCAGCG	B1	TONSL (speckle)	chr8	58495565	-	NM_000780.4	NM_000780.4.3	3	NM_000780.4	ReprPCWk	37	4598	0.46044462247146	NA	NA	NA	NA	NA	NA	NA	NA	NA	NA	NA	NA	NA	NA	NA	0	0	0	0	0	0	0	0	0	0	0	0
CAATATCCCTGGCAAGCT	B1	TONSL (speckle)	chr3	103238012	-	NA	NA	NA	NA	Quies	37	NA	NA	NA	NA	NA	NA	NA	NA	NA	NA	NA	NA	NA	NA	NA	NA	NA	0	0	0	0	0	0	0	0	0	0	0	0
CAATATCCGAACTCCGCC	B1	TONSL (speckle)	chr8	93493417	-	NA	NA	NA	NA	Quies	40	207016	0.424969874633312	NA	NA	NA	NA	NA	NA	NA	NA	NA	NA	NA	NA	NA	NA	NA	0	0	0	0	0	0	0	0	0	0	0	0
CAATATCGATTAACTTGA	B1	TONSL (speckle)	chr1	194861073	+	NA	NA	NA	NA	TssFlnk	35	NA	NA	19.299665121762	-6.35336339882299	1.64110912489547	0.000108219211005849	0.000680827073864109	34.2843544489107	-1.28327461114368	0.69559460866431	0.0650579189238313	0.221706798623172	26.6287833831946	-5.13161757008146	1.70412667963418	0.00260141308350189	0.0246119445990125	0	55	1	16	0	10	69	74	65	62	7	21
CAATATGACGTAAAGTAG	B1	TONSL (speckle)	chr10	50467626	-	NM_147156.4	NM_147156.4.8	8	NM_147156.4	TxWk	37	156330	0.491052497667713	NA	NA	NA	NA	NA	NA	NA	NA	NA	NA	NA	NA	NA	NA	NA	6	1	0	0	0	0	0	0	0	14	0	0
CAATATGATTCTCCCGGT	B1	TONSL (speckle)	chr1	185314117	-	NM_006469.5	NM_006469.5.14	14	NM_006469.5	TssA	41	3126	0.149884925201381	NA	NA	NA	NA	NA	NA	NA	NA	NA	NA	NA	NA	NA	NA	NA	0	0	0	0	0	0	0	0	0	0	0	0
CAATATGCTTAGGCGCGG	B1	TONSL (speckle)	chr12	112043873	+	NA	NA	NA	NA	Tx	39	NA	NA	NA	NA	NA	NA	NA	NA	NA	NA	NA	NA	NA	NA	NA	NA	NA	0	20	0	5	0	0	0	0	0	0	0	0
CAATATGGAGTGTTGGCG	B1	TONSL (speckle)	chr15	48411842	+	NA	NA	NA	NA	ReprPCWk	40	NA	NA	NA	NA	NA	NA	NA	NA	NA	NA	NA	NA	NA	NA	NA	NA	NA	0	0	0	0	0	0	0	0	0	0	0	0
CAATATGGGTCCCGACTA	B1	TONSL (speckle)	chr20	38961174	-	NA	NA	NA	NA	TssA	43	NA	NA	NA	NA	NA	NA	NA	NA	NA	NA	NA	NA	NA	NA	NA	NA	NA	0	0	0	0	0	0	0	0	0	0	0	0
CAATATGTCGCCACATGT	B1	TONSL (speckle)	chr4	36662001	-	NA	NA	NA	NA	Quies	37	NA	NA	NA	NA	NA	NA	NA	NA	NA	NA	NA	NA	NA	NA	NA	NA	NA	0	0	0	0	0	0	0	0	0	0	0	0
CAATATTAGGACTACGTG	B1	TONSL (speckle)	chr13	49986747	-	NA	NA	NA	NA	Quies	42	138973	0.822082224194025	NA	NA	NA	NA	NA	NA	NA	NA	NA	NA	NA	NA	NA	NA	NA	0	0	0	0	0	0	0	0	0	0	0	0
CAATATTCGCGTAGGGAC	B1	TONSL (speckle)	chr3	1620132	-	NA	NA	NA	NA	Het	34	NA	NA	NA	NA	NA	NA	NA	NA	NA	NA	NA	NA	NA	NA	NA	NA	NA	0	0	0	0	0	0	0	0	0	0	0	0
CAATATTCTTAGCCTTAC	B1	TONSL (speckle)	chr1	109822720	-	NA	NA	NA	NA	EnhA1	51	NA	NA	NA	NA	NA	NA	NA	NA	NA	NA	NA	NA	NA	NA	NA	NA	NA	0	0	0	0	0	0	0	0	0	0	0	0
CAATATTTGCTCCACGGC	B1	TONSL (speckle)	chr16	47462144	+	NM_000293.3	NM_000293.3.1	1	NM_000293.3	TssA	40	814	0.00338894139296316	NA	NA	NA	NA	NA	NA	NA	NA	NA	NA	NA	NA	NA	NA	NA	48	38	13	1	0	4	9	57	22	0	4	12
CAATCAAAAGGCTCACTA	B1	TONSL (speckle)	chr7	157976948	-	NM_002847.5	NM_002847.5.12	12	NM_002847.5	ReprPC	51	610875	0.582469144748886	NA	NA	NA	NA	NA	NA	NA	NA	NA	NA	NA	NA	NA	NA	NA	0	0	0	0	0	0	0	0	0	0	0	0
CAATCAAGCCTCGGCAAT	B1	TONSL (speckle)	chr4	66006996	+	NA	NA	NA	NA	Quies	34	3715	0.274961142772556	NA	NA	NA	NA	NA	NA	NA	NA	NA	NA	NA	NA	NA	NA	NA	0	0	0	0	0	0	0	0	0	0	0	0
CAATCAATACCCAAGTCG	B1	TONSL (speckle)	chr8	105329011	+	NM_012082.4	NM_012082.4.1	1	NM_012082.4	EnhA2	32	10574	0.0217526362779828	NA	NA	NA	NA	NA	NA	NA	NA	NA	NA	NA	NA	NA	NA	NA	0	0	0	0	0	0	0	0	0	0	0	0
CAATCACACGAGCATCCG	B1	TONSL (speckle)	chr6	7697880	-	NA	NA	NA	NA	EnhA1	40	NA	NA	NA	NA	NA	NA	NA	NA	NA	NA	NA	NA	NA	NA	NA	NA	NA	0	0	0	0	0	0	18	0	0	8	30	0
CAATCACGGTATTTAGGT	B1	TONSL (speckle)	chr21	37371815	+	NM_001347721.2	NM_001347721.2.1	1	NM_001347721.2	EnhWk	44	5043	0.0316005163360195	NA	NA	NA	NA	NA	NA	NA	NA	NA	NA	NA	NA	NA	NA	NA	0	0	0	0	0	0	0	0	0	0	0	0
CAATCACTGGTTTCGCGT	B1	TONSL (speckle)	chr1	206636916	+	NM_003582.4	NM_003582.4.1	1	NM_003582.4	TssFlnkD	43	1381	0.0703765988890588	106.608807384341	-1.98336847844454	0.557157879552899	0.00037114276986476	0.0019831482646287	91.5406038890214	-2.05302671332897	0.513814229214586	6.4514400415434e-05	0.00125600807937507	101.811012166597	-0.0244076084213997	0.775405476828176	0.974888959319974	0.990420347238053	235	164	30	13	8	23	293	252	208	130	102	86
CAATCACTTTTGCTCGCT	B1	TONSL (speckle)	chr6	15453280	+	NM_004973.4	NM_004973.4.4	4	NM_004973.4	Tx	40	207212	0.750838847137774	26.0330167680529	-4.12640515846084	1.92281050030627	0.0318707454252297	0.0795352767032028	20.1760341384404	0.727103024364068	1.01682880741662	0.474566246614013	0.708785455846754	23.7289690526574	-1.82429928049588	2.09540806049148	0.383962945869688	0.656740566303329	132	50	1	18	0	17	1	11	52	14	38	16
CAATCAGAACACCCACCC	B1	TONSL (speckle)	chr12	113468623	+	NA	NA	NA	NA	ReprPC	60	NA	NA	NA	NA	NA	NA	NA	NA	NA	NA	NA	NA	NA	NA	NA	NA	NA	20	0	0	0	0	0	0	0	0	0	0	10
CAATCAGCGCACAATTGC	B1	TONSL (speckle)	chr10	95261204	+	NA	NA	NA	NA	EnhG1	44	NA	NA	NA	NA	NA	NA	NA	NA	NA	NA	NA	NA	NA	NA	NA	NA	NA	0	0	0	0	0	0	0	0	13	0	6	0
CAATCAGCGGTACAAATT	B1	TONSL (speckle)	chr7	107302016	+	NA	NA	NA	NA	TxWk	34	NA	NA	NA	NA	NA	NA	NA	NA	NA	NA	NA	NA	NA	NA	NA	NA	NA	0	0	0	0	0	0	0	0	0	0	0	0
CAATCAGCGGTCAGGCTG	B1	TONSL (speckle)	chr3	99878426	-	NM_001387850.1	NM_001387850.1.2	2	NM_001387850.1	Quies	37	236075	0.826329845882439	NA	NA	NA	NA	NA	NA	NA	NA	NA	NA	NA	NA	NA	NA	NA	0	0	0	0	0	0	0	0	22	6	0	0
CAATCAGGTGTCCGTGAT	B1	TONSL (speckle)	chr11	95578645	-	NA	NA	NA	NA	Quies	38	NA	NA	NA	NA	NA	NA	NA	NA	NA	NA	NA	NA	NA	NA	NA	NA	NA	0	0	0	0	0	0	0	0	0	0	0	0
CAATCAGGTTCAACTACC	B1	TONSL (speckle)	chr21	20259077	+	NA	NA	NA	NA	EnhA2	34	NA	NA	NA	NA	NA	NA	NA	NA	NA	NA	NA	NA	NA	NA	NA	NA	NA	0	0	0	0	0	0	0	0	0	9	0	0
CAATCAGTAACCTCCATT	B1	TONSL (speckle)	chr4	78706180	+	NA	NA	NA	NA	TxWk	40	NA	NA	NA	NA	NA	NA	NA	NA	NA	NA	NA	NA	NA	NA	NA	NA	NA	0	0	0	0	0	0	0	5	0	0	0	0
CAATCAGTATCGTACCGA	B1	TONSL (speckle)	chr11	59887808	+	NM_001395255.1	NM_001395255.1.2	2	NM_001395255.1	Quies	38	9027	0.509942379392159	NA	NA	NA	NA	NA	NA	NA	NA	NA	NA	NA	NA	NA	NA	NA	65	0	5	0	0	0	1	0	0	0	0	0
CAATCAGTATTGTCCGGC	B1	TONSL (speckle)	chr9	92523685	+	NM_001012267.3	NM_001012267.3.5	5	NM_001012267.3	EnhA2	39	197733	0.671243851352957	72.0373057924302	-0.0618036065839714	0.687850234746133	0.928406110749735	0.956699450416941	84.0775040104177	0.532503483852233	0.606587400535198	0.380015521664727	0.631874599751594	77.8999970451352	-0.822463533579224	0.972578206231289	0.397746432463003	0.669465195379682	311	112	20	29	39	167	93	214	84	13	60	45
CAATCAGTGTATAGCTTC	B1	TONSL (speckle)	chrX	151937203	-	NA	NA	NA	NA	Quies	35	NA	NA	NA	NA	NA	NA	NA	NA	NA	NA	NA	NA	NA	NA	NA	NA	NA	0	0	0	0	0	0	0	0	0	0	0	0
CAATCAGTTGCATGGCTC	B1	TONSL (speckle)	chr6	134734235	+	NA	NA	NA	NA	ReprPCWk	39	NA	NA	NA	NA	NA	NA	NA	NA	NA	NA	NA	NA	NA	NA	NA	NA	NA	0	0	0	0	0	0	0	0	0	0	0	0
CAATCATAATCTGTATTC	B1	TONSL (speckle)	chr12	128201857	-	NA	NA	NA	NA	Quies	40	NA	NA	NA	NA	NA	NA	NA	NA	NA	NA	NA	NA	NA	NA	NA	NA	NA	0	0	0	0	0	0	0	0	0	0	0	0
CAATCATAATGACGGTTT	B1	TONSL (speckle)	chr21	38122506	+	NA	NA	NA	NA	TssFlnkU	41	1055	0.0300912721049629	NA	NA	NA	NA	NA	NA	NA	NA	NA	NA	NA	NA	NA	NA	NA	32	0	0	0	0	0	0	0	0	0	0	0
CAATCATCAGATTCTGTT	B1	TONSL (speckle)	chr2	25853497	+	NA	NA	NA	NA	EnhA2	41	NA	NA	NA	NA	NA	NA	NA	NA	NA	NA	NA	NA	NA	NA	NA	NA	NA	0	0	0	0	0	0	0	0	0	0	0	0
CAATCATCTGGTGCCGCA	B1	TONSL (speckle)	chr13	45235448	+	NM_004128.3	NM_004128.3.5	5	NM_004128.3	TxWk	37	114939	0.699210385438972	NA	NA	NA	NA	NA	NA	NA	NA	NA	NA	NA	NA	NA	NA	NA	0	0	0	0	0	0	0	0	0	0	0	0
CAATCATGTGAACCTGAC	B1	TONSL (speckle)	chr6	167045805	-	NA	NA	NA	NA	Quies	44	NA	NA	NA	NA	NA	NA	NA	NA	NA	NA	NA	NA	NA	NA	NA	NA	NA	0	0	0	0	0	0	0	0	0	0	0	0
CAATCATGTGACAATAAC	B1	TONSL (speckle)	chr16	17830821	+	NA	NA	NA	NA	Quies	39	NA	NA	NA	NA	NA	NA	NA	NA	NA	NA	NA	NA	NA	NA	NA	NA	NA	0	17	0	0	0	0	0	57	0	0	0	0
CAATCATTCTATTCTACA	B1	TONSL (speckle)	chr11	74963962	+	NM_014752.3	NM_014752.3.1	1	NM_014752.3	TxWk	38	14697	0.493718086535877	NA	NA	NA	NA	NA	NA	NA	NA	NA	NA	NA	NA	NA	NA	NA	0	0	0	0	0	0	0	0	0	0	0	0
CAATCCAAGTACCCCCCA	B1	TONSL (speckle)	chr10	16472238	+	NM_001261836.2	NM_001261836.2.1	1	NM_001261836.2	Quies	41	35229	0.459093515429525	NA	NA	NA	NA	NA	NA	NA	NA	NA	NA	NA	NA	NA	NA	NA	0	3	0	0	0	0	0	0	0	0	0	0
CAATCCACGCGCGTAACT	B1	TONSL (speckle)	chr8	105844966	+	NA	NA	NA	NA	Quies	41	NA	NA	NA	NA	NA	NA	NA	NA	NA	NA	NA	NA	NA	NA	NA	NA	NA	0	0	0	0	0	0	0	0	0	11	0	0
CAATCCAGACGCGCACTA	B1	TONSL (speckle)	chr15	45530404	+	NA	NA	NA	NA	ReprPCWk	43	19268	0.256380232589084	NA	NA	NA	NA	NA	NA	NA	NA	NA	NA	NA	NA	NA	NA	NA	0	0	0	0	0	0	0	0	0	0	0	8
CAATCCAGCCTTAACAAT	B1	TONSL (speckle)	chr22	19959254	+	NM_000754.4	NM_000754.4.1	1	NM_000754.4	TssFlnkU	56	17483	0.619876613246348	475.730985080141	-0.954528062724933	0.220406609096605	1.48595768527352e-05	0.00011624648306987	119.297179014772	0.418540942865392	0.364230393471396	0.25051044950557	0.499356096519494	319.991377074732	-1.46891323590873	0.403786506580434	0.000274927436368499	0.00423024236586512	1101	265	211	83	137	145	1528	238	681	74	343	53
CAATCCATGCGGCAGAGG	B1	TONSL (speckle)	chr8	52618256	-	NA	NA	NA	NA	Quies	34	NA	NA	NA	NA	NA	NA	NA	NA	NA	NA	NA	NA	NA	NA	NA	NA	NA	15	0	0	0	0	14	0	0	0	0	10	10
CAATCCCAGATAAGCTAT	B1	TONSL (speckle)	chr20	32764414	-	NA	NA	NA	NA	TssFlnkU	53	NA	NA	NA	NA	NA	NA	NA	NA	NA	NA	NA	NA	NA	NA	NA	NA	NA	0	0	0	0	0	0	0	0	0	0	0	0
CAATCCCAGCCATTCGCC	B1	TONSL (speckle)	chr1	82757341	+	NA	NA	NA	NA	Quies	34	NA	NA	NA	NA	NA	NA	NA	NA	NA	NA	NA	NA	NA	NA	NA	NA	NA	0	0	0	0	0	0	0	0	0	0	0	0
CAATCCCCATGCAAGCGC	B1	TONSL (speckle)	chr2	68106268	-	NA	NA	NA	NA	Quies	38	NA	NA	NA	NA	NA	NA	NA	NA	NA	NA	NA	NA	NA	NA	NA	NA	NA	0	0	0	0	0	0	0	0	0	0	0	0
CAATCCCCCCCGCTGTCC	B1	TONSL (speckle)	chr10	50256199	-	NA	NA	NA	NA	Quies	39	NA	NA	NA	NA	NA	NA	NA	NA	NA	NA	NA	NA	NA	NA	NA	NA	NA	0	0	0	0	0	0	0	0	0	0	0	0
CAATCCCCCGAGGATAAC	B1	TONSL (speckle)	chr10	44671634	-	NA	NA	NA	NA	Quies	39	NA	NA	NA	NA	NA	NA	NA	NA	NA	NA	NA	NA	NA	NA	NA	NA	NA	0	0	0	0	0	0	0	0	0	0	0	0
CAATCCCCGGCTGGCCTC	B1	TONSL (speckle)	chr1	166943276	-	NM_199351.3	NM_199351.3.7	7	NM_199351.3	ReprPCWk	40	32264	0.479021290494997	NA	NA	NA	NA	NA	NA	NA	NA	NA	NA	NA	NA	NA	NA	NA	0	0	0	0	0	0	0	0	0	0	0	0
CAATCCCGATGGCCCAAC	B1	TONSL (speckle)	chr1	247831552	-	NA	NA	NA	NA	ReprPCWk	39	NA	NA	NA	NA	NA	NA	NA	NA	NA	NA	NA	NA	NA	NA	NA	NA	NA	0	0	0	0	0	0	0	0	0	0	0	0
CAATCCCTAACCAGCACA	B1	TONSL (speckle)	chr6	40043273	+	NA	NA	NA	NA	Quies	41	NA	NA	NA	NA	NA	NA	NA	NA	NA	NA	NA	NA	NA	NA	NA	NA	NA	0	0	0	0	0	0	0	0	0	0	0	0
CAATCCCTCGCCTAGATT	B1	TONSL (speckle)	chr11	13702413	-	NA	NA	NA	NA	TxWk	34	NA	NA	NA	NA	NA	NA	NA	NA	NA	NA	NA	NA	NA	NA	NA	NA	NA	0	0	0	0	0	0	0	0	0	0	0	0
CAATCCCTGAAGTTGAGC	B1	TONSL (speckle)	chr5	129307071	+	NA	NA	NA	NA	Quies	40	NA	NA	NA	NA	NA	NA	NA	NA	NA	NA	NA	NA	NA	NA	NA	NA	NA	0	0	0	0	0	0	0	0	0	0	0	0
CAATCCGATGCCTAACCA	B1	TONSL (speckle)	chr4	13142107	-	NA	NA	NA	NA	Quies	41	NA	NA	NA	NA	NA	NA	NA	NA	NA	NA	NA	NA	NA	NA	NA	NA	NA	64	0	14	13	8	0	1	58	22	10	0	0
CAATCCGCACACGACTAG	B1	TONSL (speckle)	chr2	43696597	-	NA	NA	NA	NA	Quies	37	NA	NA	NA	NA	NA	NA	NA	NA	NA	NA	NA	NA	NA	NA	NA	NA	NA	0	0	0	0	0	0	8	0	0	0	0	0
CAATCCGCCCTGCCCCCA	B1	TONSL (speckle)	chr9	125951882	-	NA	NA	NA	NA	ReprPCWk	38	NA	NA	NA	NA	NA	NA	NA	NA	NA	NA	NA	NA	NA	NA	NA	NA	NA	0	0	0	0	0	0	0	0	0	0	0	0
CAATCCGCCTAGGAGAGT	B1	TONSL (speckle)	chr3	151311295	-	NM_023915.4	NM_023915.4.2	2	NM_023915.4	ReprPCWk	39	5525	0.243017374092808	NA	NA	NA	NA	NA	NA	NA	NA	NA	NA	NA	NA	NA	NA	NA	0	0	0	0	0	0	0	0	0	0	0	0
CAATCCGCCTTGTCTCAC	B1	TONSL (speckle)	chr6	51025193	+	NA	NA	NA	NA	EnhA1	38	NA	NA	NA	NA	NA	NA	NA	NA	NA	NA	NA	NA	NA	NA	NA	NA	NA	0	0	0	0	0	0	0	0	0	0	0	0
CAATCCGGCGGAGTAGAC	B1	TONSL (speckle)	chr3	125136068	+	NA	NA	NA	NA	ReprPC	47	NA	NA	NA	NA	NA	NA	NA	NA	NA	NA	NA	NA	NA	NA	NA	NA	NA	0	0	0	0	0	0	0	0	0	0	0	0
CAATCCGGGCGAAAAAGC	B1	TONSL (speckle)	chr14	56159767	-	NA	NA	NA	NA	Quies	36	NA	NA	NA	NA	NA	NA	NA	NA	NA	NA	NA	NA	NA	NA	NA	NA	NA	0	0	0	0	0	0	0	0	0	0	0	0
CAATCCGGTAACTTTTGG	B1	TONSL (speckle)	chr1	77760425	-	NA	NA	NA	NA	TxWk	43	NA	NA	NA	NA	NA	NA	NA	NA	NA	NA	NA	NA	NA	NA	NA	NA	NA	0	0	0	0	0	0	0	0	0	0	0	0
CAATCCGTGGCCCCCTAA	B1	TONSL (speckle)	chr1	146040962	+	NA	NA	NA	NA	Quies	47	NA	NA	NA	NA	NA	NA	NA	NA	NA	NA	NA	NA	NA	NA	NA	NA	NA	0	0	0	0	0	0	0	0	0	0	0	0
CAATCCGTTGCAGCCCTC	B1	TONSL (speckle)	chr4	1694718	-	NM_006527.4	NM_006527.4.1	1	NM_006527.4	Tx	47	17601	0.898514472407984	NA	NA	NA	NA	NA	NA	NA	NA	NA	NA	NA	NA	NA	NA	NA	0	0	0	0	0	0	0	0	0	0	0	0
CAATCCTATGTCTTTTAT	B1	TONSL (speckle)	chr6	135145746	+	NA	NA	NA	NA	EnhA2	39	NA	NA	NA	NA	NA	NA	NA	NA	NA	NA	NA	NA	NA	NA	NA	NA	NA	0	0	0	0	0	0	0	0	0	0	0	0
CAATCCTCATTCAGAGCC	B1	TONSL (speckle)	chr13	101208909	-	NM_052867.4	NM_052867.4.31	31	NM_052867.4	Quies	35	207599	0.572319033559119	NA	NA	NA	NA	NA	NA	NA	NA	NA	NA	NA	NA	NA	NA	NA	0	0	0	0	0	0	0	0	0	0	0	0
CAATCCTCCTACGCTACC	B1	TONSL (speckle)	chr8	129583609	-	NA	NA	NA	NA	EnhA1	39	100161	0.0954304187139317	NA	NA	NA	NA	NA	NA	NA	NA	NA	NA	NA	NA	NA	NA	NA	0	0	0	0	0	0	0	0	0	0	0	0
CAATCCTCGTACTCAATG	B1	TONSL (speckle)	chr9	19650641	-	NM_020344.4	NM_020344.4.9	9	NM_020344.4	EnhA1	40	138396	0.491492739263379	NA	NA	NA	NA	NA	NA	NA	NA	NA	NA	NA	NA	NA	NA	NA	0	0	0	0	0	0	0	0	0	0	0	0
CAATCCTCTGGGTCTCCT	B1	TONSL (speckle)	chr7	95077620	+	NM_001166160.2	NM_001166160.2.2	2	NM_001166160.2	Quies	35	170027	0.437304369520096	NA	NA	NA	NA	NA	NA	NA	NA	NA	NA	NA	NA	NA	NA	NA	0	0	0	0	0	0	0	0	0	0	0	0
CAATCCTGACCACCTTCT	B1	TONSL (speckle)	chr17	32174311	-	NA	NA	NA	NA	TxWk	41	NA	NA	NA	NA	NA	NA	NA	NA	NA	NA	NA	NA	NA	NA	NA	NA	NA	0	0	0	0	0	0	0	0	0	0	0	0
CAATCCTGTCAATCGGTT	B1	TONSL (speckle)	chr9	73149057	+	NA	NA	NA	NA	EnhA1	34	NA	NA	NA	NA	NA	NA	NA	NA	NA	NA	NA	NA	NA	NA	NA	NA	NA	0	0	0	0	0	0	0	0	0	0	0	0
CAATCGAAACATGCAGTA	B1	TONSL (speckle)	chr14	33359575	-	NA	NA	NA	NA	EnhA2	42	NA	NA	NA	NA	NA	NA	NA	NA	NA	NA	NA	NA	NA	NA	NA	NA	NA	0	0	0	0	0	0	0	0	0	0	0	0
CAATCGAATTCCTTTATG	B1	TONSL (speckle)	chr6	4058317	+	NM_003913.5	NM_003913.5.13	13	NM_003913.5	Tx	36	37018	0.847404083875103	214.189779378229	0.419708032513172	0.448993498788044	0.349904111348151	0.498790945892002	276.579642634329	-0.653952809603805	0.297765242773969	0.0280774431503196	0.126251703715206	243.838165224478	0.901593044091168	0.524992964630102	0.0859165018852832	0.28041927001139	534	337	183	155	126	234	656	739	79	249	149	184
CAATCGACGGGATTTCTC	B1	TONSL (speckle)	chr9	79159038	-	NA	NA	NA	NA	Quies	36	39276	0.624022878932316	NA	NA	NA	NA	NA	NA	NA	NA	NA	NA	NA	NA	NA	NA	NA	0	0	0	0	0	0	0	0	0	0	0	0
CAATCGAGAGCTAATGTC	B1	TONSL (speckle)	chr9	127563973	-	NM_022833.4	NM_022833.4.13	13	NM_022833.4	TxWk	55	5100	0.0800238502455634	454.765350651281	0.360974121290183	0.225301315537215	0.109114967974406	0.207845991282685	761.867410391705	0.603082286899915	0.149406709801205	5.42512725834639e-05	0.00108643494420239	596.514955871793	-0.30945492589451	0.264852927161511	0.242644289195313	0.517203900608906	1780	2224	356	586	201	781	1241	1356	263	523	283	292
CAATCGAGAGGATAAAAC	B1	TONSL (speckle)	chr7	13984505	-	NM_004956.5	NM_004956.5.9	9	NM_004956.5	EnhA2	33	5161	0.0524289400434791	NA	NA	NA	NA	NA	NA	NA	NA	NA	NA	NA	NA	NA	NA	NA	0	0	0	0	0	0	0	0	0	0	0	0
CAATCGAGCGCGAGTGCC	B1	TONSL (speckle)	chr1	9886111	-	NM_020248.3	NM_020248.3.5	5	NM_020248.3	TxWk	53	24158	0.389682872536052	NA	NA	NA	NA	NA	NA	NA	NA	NA	NA	NA	NA	NA	NA	NA	0	0	0	0	0	0	0	0	0	0	0	0
CAATCGAGTGTTGCTACC	B1	TONSL (speckle)	chr1	69130256	-	NA	NA	NA	NA	Quies	36	NA	NA	NA	NA	NA	NA	NA	NA	NA	NA	NA	NA	NA	NA	NA	NA	NA	0	0	0	0	0	0	0	0	0	0	0	0
CAATCGCAACTCACATCC	B1	TONSL (speckle)	chr3	83680581	-	NA	NA	NA	NA	Quies	32	NA	NA	NA	NA	NA	NA	NA	NA	NA	NA	NA	NA	NA	NA	NA	NA	NA	0	0	0	0	0	0	0	0	0	0	0	0
CAATCGCAGGTTGGAGTA	B1	TONSL (speckle)	chr22	28474558	+	NA	NA	NA	NA	Quies	37	NA	NA	NA	NA	NA	NA	NA	NA	NA	NA	NA	NA	NA	NA	NA	NA	NA	0	0	0	0	0	0	0	0	0	0	0	0
CAATCGCCATCAAGTAGT	B1	TONSL (speckle)	chr17	48859096	+	NM_005831.5	NM_005831.5.10	10	NM_005831.5	TxWk	43	28062	0.820262488673234	62.0563307669769	1.15217679112348	0.659367033648979	0.0805682833550652	0.164692579686008	83.1881724744923	-0.455973740663575	0.426449750519536	0.284965120614543	0.537235297700604	71.9412629953453	1.26184868204797	0.876386544700831	0.149915164428557	0.391626030842614	255	172	27	53	54	48	140	262	6	63	50	48
CAATCGCCCCTCGCCCCG	B1	TONSL (speckle)	chr2	83908716	-	NA	NA	NA	NA	Quies	35	NA	NA	NA	NA	NA	NA	NA	NA	NA	NA	NA	NA	NA	NA	NA	NA	NA	0	0	0	0	0	0	0	0	0	0	0	0
CAATCGCGCACGCGAAGG	B1	TONSL (speckle)	chr1	11787844	+	NM_001010881.2	NM_001010881.2.17	17	NM_001010881.2	EnhA1	56	25652	0.936443616982441	60.4946484052551	-2.78839084519564	0.808563003694654	0.000563551172902749	0.00284683610224937	83.2108833970242	0.292905128268948	0.481555325889063	0.543022914903789	0.757876697559334	71.850468953349	-3.0718966492752	0.986294094152652	0.00184203964311111	0.0189838611781792	80	202	4	28	6	111	130	70	148	48	66	76
CAATCGCTCTATATTGAC	B1	TONSL (speckle)	chr1	160576679	-	NM_003874.4	NM_003874.4.6	6	NM_003874.4	EnhWk	40	2817	0.0733612854501419	NA	NA	NA	NA	NA	NA	NA	NA	NA	NA	NA	NA	NA	NA	NA	0	0	0	0	0	0	0	0	0	0	0	0
CAATCGCTTTCCTTCGGC	B1	TONSL (speckle)	chr5	104089001	-	NA	NA	NA	NA	TxWk	34	NA	NA	NA	NA	NA	NA	NA	NA	NA	NA	NA	NA	NA	NA	NA	NA	NA	0	0	0	3	0	0	0	0	0	0	0	10
CAATCGGAACCTCGTAGA	B1	TONSL (speckle)	chr11	125551596	-	NA	NA	NA	NA	EnhA2	42	NA	NA	NA	NA	NA	NA	NA	NA	NA	NA	NA	NA	NA	NA	NA	NA	NA	9	39	0	0	0	8	0	0	0	13	0	0
CAATCGGGCACTCCTCAG	B1	TONSL (speckle)	chr12	33695114	+	NA	NA	NA	NA	Quies	36	NA	NA	NA	NA	NA	NA	NA	NA	NA	NA	NA	NA	NA	NA	NA	NA	NA	0	0	0	0	0	0	0	0	0	0	0	0
CAATCGGGCATTGACCTA	B1	TONSL (speckle)	chr6	27535827	-	NA	NA	NA	NA	TxWk	40	NA	NA	NA	NA	NA	NA	NA	14.324618751244	-2.86911439174942	1.42826377438657	0.0445570021680037	0.172998084108636	NA	NA	NA	NA	NA	2	16	0	5	8	0	0	71	0	25	0	5
CAATCGGGCGAACAGTCC	B1	TONSL (speckle)	chr2	55233091	-	NA	NA	NA	NA	TssA	43	NA	NA	47.6169068576496	-0.886545882256494	0.645814692364412	0.169828267280218	0.292579090464753	101.479584786765	-0.617398311497457	0.495258381860147	0.212537377729822	0.455415180249988	72.7116212660504	-0.412514507783082	0.839933303525504	0.623336134157626	0.830174883040059	76	264	13	47	28	41	94	280	53	49	57	99
CAATCGGGCGCCCAGAGC	B1	TONSL (speckle)	chr1	216555607	-	NM_001438.4	NM_001438.4.2	2	NM_001438.4	Quies	35	167822	0.762207113303267	NA	NA	NA	NA	NA	NA	NA	NA	NA	NA	NA	NA	NA	NA	NA	0	0	0	0	0	0	0	0	0	0	0	0
CAATCGGTGCCGCTCGAT	B1	TONSL (speckle)	chr1	198123511	-	NA	NA	NA	NA	EnhWk	36	NA	NA	NA	NA	NA	NA	NA	NA	NA	NA	NA	NA	NA	NA	NA	NA	NA	0	0	0	0	0	24	0	0	0	0	0	0
CAATCGTAGGGGGACCAT	B1	TONSL (speckle)	chr1	168943117	-	NA	NA	NA	NA	Quies	38	160190	0.393168938205791	NA	NA	NA	NA	NA	NA	NA	NA	NA	NA	NA	NA	NA	NA	NA	0	0	0	0	0	0	0	0	0	0	0	0
CAATCGTCATGCGTCTTA	B1	TONSL (speckle)	chr7	119965078	+	NA	NA	NA	NA	EnhA1	32	NA	NA	NA	NA	NA	NA	NA	NA	NA	NA	NA	NA	NA	NA	NA	NA	NA	0	0	0	0	0	0	0	0	0	0	0	0
CAATCGTCCGCGGTTACT	B1	TONSL (speckle)	chr7	107392616	-	NM_006348.5	NM_006348.5.15	15	NM_006348.5	Quies	39	171304	0.47249888980524	NA	NA	NA	NA	NA	NA	NA	NA	NA	NA	NA	NA	NA	NA	NA	0	0	0	0	0	0	0	26	0	0	0	4
CAATCGTCCTCACAGATT	B1	TONSL (speckle)	chr8	66469827	-	NA	NA	NA	NA	ReprPCWk	39	NA	NA	NA	NA	NA	NA	NA	NA	NA	NA	NA	NA	NA	NA	NA	NA	NA	0	0	0	0	0	0	0	0	0	0	0	0
CAATCGTCGGACTGTCAC	B1	TONSL (speckle)	chr20	33433580	+	NA	NA	NA	NA	TxWk	48	NA	NA	NA	NA	NA	NA	NA	NA	NA	NA	NA	NA	NA	NA	NA	NA	NA	0	0	0	0	0	0	0	0	0	0	0	0
CAATCGTGTCACAGGCCC	B1	TONSL (speckle)	chrX	153471943	-	NA	NA	NA	NA	TxWk	60	NA	NA	NA	NA	NA	NA	NA	NA	NA	NA	NA	NA	NA	NA	NA	NA	NA	0	0	0	0	0	0	0	0	0	0	0	0
CAATCGTGTCCGGGCTAG	B1	TONSL (speckle)	chr5	95722971	+	NA	NA	NA	NA	EnhWk	37	NA	NA	NA	NA	NA	NA	NA	NA	NA	NA	NA	NA	NA	NA	NA	NA	NA	0	47	0	2	0	0	0	0	0	0	0	0
CAATCGTTCTTTACCCCA	B1	TONSL (speckle)	chr20	13081557	-	NA	NA	NA	NA	Quies	35	NA	NA	NA	NA	NA	NA	NA	NA	NA	NA	NA	NA	NA	NA	NA	NA	NA	0	0	0	0	0	0	0	0	0	0	0	0
CAATCTAACAATGCAGCG	B1	TONSL (speckle)	chrX	66496467	+	NA	NA	NA	NA	Quies	41	NA	NA	NA	NA	NA	NA	NA	NA	NA	NA	NA	NA	NA	NA	NA	NA	NA	0	0	0	0	0	0	0	0	0	0	0	0
CAATCTAATGCCCTAGTA	B1	TONSL (speckle)	chr5	31532782	+	NM_018356.3	NM_018356.3.1	1	NM_018356.3	TssA	42	482	0.0211840196897112	NA	NA	NA	NA	NA	NA	NA	NA	NA	NA	NA	NA	NA	NA	NA	0	0	0	0	0	0	0	0	0	0	0	0
CAATCTACGCGTTAGTGT	B1	TONSL (speckle)	chr10	17180816	-	NM_004412.7	NM_004412.7.10	10	NM_004412.7	Quies	35	20856	0.324168052598038	28.4329329835782	2.9599621540598	1.17874490448696	0.0120351020526473	0.0361780195312965	NA	NA	NA	NA	NA	23.562691217567	1.75874814414982	1.74913968185603	0.314659397917785	0.591417706407721	58	36	20	28	38	9	1	29	25	2	5	12
CAATCTACGGTCGCCTGC	B1	TONSL (speckle)	chr6	125785772	+	NA	NA	NA	NA	TxWk	40	NA	NA	NA	NA	NA	NA	NA	NA	NA	NA	NA	NA	NA	NA	NA	NA	NA	0	0	0	0	0	0	0	0	0	0	0	0
CAATCTAGGATTTATGAG	B1	TONSL (speckle)	chr3	34292044	-	NA	NA	NA	NA	Quies	42	NA	NA	NA	NA	NA	NA	NA	NA	NA	NA	NA	NA	NA	NA	NA	NA	NA	0	0	0	0	0	0	0	0	0	0	0	0
CAATCTATTCGAGTCCCC	B1	TONSL (speckle)	chr17	31148724	-	NA	NA	NA	NA	TxWk	38	NA	NA	NA	NA	NA	NA	NA	NA	NA	NA	NA	NA	NA	NA	NA	NA	NA	0	35	0	0	0	0	0	0	0	0	0	0
CAATCTATTGTGCTATTA	B1	TONSL (speckle)	chr7	120992340	+	NM_024913.5	NM_024913.5.2	2	NM_024913.5	TssA	38	3630	0.0117577704935025	265.829773093257	-1.58013448400298	0.270663521426421	5.28301667012886e-09	7.97213624728111e-08	684.36846015227	-0.266376567625773	0.159795948966987	0.0955184855765309	0.285153616607265	460.385711703055	-1.35552843834244	0.410413682273196	0.000957128839329158	0.0114717894941198	611	1354	41	436	73	528	1396	1537	196	586	283	431
CAATCTCAAGGGACTGTG	B1	TONSL (speckle)	chrX	49155885	+	NA	NA	NA	NA	TssFlnkU	49	NA	NA	NA	NA	NA	NA	NA	NA	NA	NA	NA	NA	NA	NA	NA	NA	NA	0	0	0	0	0	0	0	0	0	0	0	0
CAATCTCACGGAAATCTG	B1	TONSL (speckle)	chr9	95003971	-	NA	NA	NA	NA	EnhWk	44	NA	NA	NA	NA	NA	NA	NA	NA	NA	NA	NA	NA	NA	NA	NA	NA	NA	0	0	0	0	0	0	0	0	0	0	0	0
CAATCTCAGGGCAACTGG	B1	TONSL (speckle)	chr1	65504000	+	NM_002303.6	NM_002303.6.2	2	NM_002303.6	Quies	37	83333	0.377256758959129	NA	NA	NA	NA	NA	NA	NA	NA	NA	NA	NA	NA	NA	NA	NA	0	27	0	0	0	0	11	0	0	0	0	0
CAATCTCATTTTCTACTC	B1	TONSL (speckle)	chr7	157353443	+	NM_058246.4	NM_058246.4.1	1	NM_058246.4	EnhG1	46	16440	0.20438609577801	NA	NA	NA	NA	NA	NA	NA	NA	NA	NA	NA	NA	NA	NA	NA	56	0	0	8	0	0	16	0	21	0	17	0
CAATCTCCACAACCTACT	B1	TONSL (speckle)	chr7	69689051	+	NM_015570.4	NM_015570.4.1	1	NM_015570.4	Quies	41	90577	0.0757946230728549	NA	NA	NA	NA	NA	NA	NA	NA	NA	NA	NA	NA	NA	NA	NA	0	0	0	0	0	0	0	22	1	19	0	0
CAATCTCCACCCTAAACC	B1	TONSL (speckle)	chr16	14147391	-	NA	NA	NA	NA	TxWk	35	NA	NA	NA	NA	NA	NA	NA	NA	NA	NA	NA	NA	NA	NA	NA	NA	NA	0	0	0	0	0	0	0	0	0	0	0	0
CAATCTCCCGGCGGCCGC	B1	TONSL (speckle)	chr2	24797680	-	NA	NA	NA	NA	EnhG1	45	NA	NA	NA	NA	NA	NA	NA	NA	NA	NA	NA	NA	NA	NA	NA	NA	NA	0	0	11	0	0	0	0	0	0	0	0	0
CAATCTCTTCCAGCCGCG	B1	TONSL (speckle)	chr20	19824393	+	NM_018993.4	NM_018993.4.2	2	NM_018993.4	ReprPCWk	42	66136	0.270828299870188	NA	NA	NA	NA	NA	NA	NA	NA	NA	NA	NA	NA	NA	NA	NA	0	0	0	0	0	0	0	0	0	0	0	0
CAATCTGAACTTGCATAG	B1	TONSL (speckle)	chr7	113048711	-	NA	NA	NA	NA	Quies	36	NA	NA	NA	NA	NA	NA	NA	NA	NA	NA	NA	NA	NA	NA	NA	NA	NA	0	0	0	0	0	0	0	0	0	0	0	0
CAATCTGCTGGTACCGTC	B1	TONSL (speckle)	chr7	130150562	-	NA	NA	NA	NA	TxWk	54	NA	NA	NA	NA	NA	NA	NA	NA	NA	NA	NA	NA	NA	NA	NA	NA	NA	31	4	2	7	3	0	1	0	0	21	0	6
CAATCTGGCCTCCACAGC	B1	TONSL (speckle)	chr13	98962378	-	NM_001366683.2	NM_001366683.2.52	52	NM_001366683.2	Quies	45	15686	0.0849563465413029	NA	NA	NA	NA	NA	NA	NA	NA	NA	NA	NA	NA	NA	NA	NA	0	0	0	0	0	0	0	0	0	0	0	0
CAATCTGTTGCCAGACTT	B1	TONSL (speckle)	chr2	78347870	+	NA	NA	NA	NA	Quies	33	NA	NA	250.466406455975	1.51367553295356	0.34837508525023	1.39301549604264e-05	0.000109963607652251	283.857782849461	0.615078636831071	0.262637845123666	0.0191844715332437	0.0976226765781275	265.33076107753	0.886530672679806	0.432085856845691	0.0401942987660661	0.173975029013426	1245	643	236	177	159	399	193	286	115	228	143	142
CAATCTTACGCCGTACCT	B1	TONSL (speckle)	chr8	125334129	+	NM_173685.4	NM_173685.4.5	5	NM_173685.4	EnhA1	43	242270	0.880146479159779	NA	NA	NA	NA	NA	NA	NA	NA	NA	NA	NA	NA	NA	NA	NA	22	10	0	0	0	0	0	22	8	0	0	0
CAATCTTAGGAGGCCTGC	B1	TONSL (speckle)	chr2	170340540	+	NM_138995.5	NM_138995.5.8	8	NM_138995.5	TxWk	40	162394	0.340433649671608	NA	NA	NA	NA	NA	NA	NA	NA	NA	NA	NA	NA	NA	NA	NA	0	0	0	0	0	0	0	0	0	0	0	0
CAATCTTATCCGGGTAAA	B1	TONSL (speckle)	chr1	223234327	-	NM_017982.4	NM_017982.4.4	4	NM_017982.4	EnhA1	41	129849	0.905843204554016	NA	NA	NA	NA	NA	NA	NA	NA	NA	NA	NA	NA	NA	NA	NA	0	0	0	0	0	0	0	0	0	0	0	0
CAATCTTCATTAGTACCG	B1	TONSL (speckle)	chr8	142048114	+	NA	NA	NA	NA	ReprPCWk	49	NA	NA	NA	NA	NA	NA	NA	NA	NA	NA	NA	NA	NA	NA	NA	NA	NA	0	0	0	0	0	0	0	0	0	0	0	0
CAATCTTCCCCGGGGCCC	B1	TONSL (speckle)	chr2	65229435	+	NM_005722.4	NM_005722.4.1	1	NM_005722.4	TssA	42	1605	0.0369619786748958	31.7594905127247	-0.414005225007551	1.18333412968841	0.72644126456105	0.827447773407281	22.8302081345206	-0.476399310645009	1.26618187835896	0.706731998734104	0.862954130011068	28.1349840157383	0.240443080632543	1.69194577097252	0.886992808049476	0.956325345559897	72	71	6	30	17	0	86	22	70	36	3	6
CAATCTTCCGTAGTGCGA	B1	TONSL (speckle)	chr13	37688286	-	NM_016179.4	NM_016179.4.7	7	NM_016179.4	Quies	35	181486	0.763476504985066	NA	NA	NA	NA	NA	NA	NA	NA	NA	NA	NA	NA	NA	NA	NA	0	0	0	0	0	0	0	0	0	0	0	0
CAATCTTCCTTGTGGTGG	B1	TONSL (speckle)	chr9	125190304	+	NA	NA	NA	NA	TssA	48	NA	NA	72.4135882779077	-1.32441844803425	0.627375351641182	0.0347683278680002	0.0850359075131118	62.4702082678076	0.750317421287032	0.7416805826539	0.311707842113748	0.564797924890734	68.9385315842677	-2.25157039853704	1.12835817231287	0.0459949730816218	0.190092467130035	121	81	16	30	20	128	471	49	21	80	83	10
CAATCTTCGGTTTGTTTC	B1	TONSL (speckle)	chr13	49837823	-	NA	NA	NA	NA	TxWk	47	NA	NA	NA	NA	NA	NA	NA	NA	NA	NA	NA	NA	NA	NA	NA	NA	NA	0	0	0	0	0	0	0	0	0	0	0	0
CAATCTTGCCGGCAACGC	B1	TONSL (speckle)	chr4	174650164	-	NM_006529.4	NM_006529.4.1	1	NM_006529.4	Quies	37	179083	0.931133272326442	NA	NA	NA	NA	NA	NA	NA	NA	NA	NA	NA	NA	NA	NA	NA	16	0	3	0	0	0	0	0	21	0	0	0
CAATCTTTAACAGGCGAT	B1	TONSL (speckle)	chr2	191676610	-	NA	NA	NA	NA	EnhA2	41	NA	NA	NA	NA	NA	NA	NA	NA	NA	NA	NA	NA	NA	NA	NA	NA	NA	27	38	2	8	3	12	2	1	10	9	23	0
CAATCTTTGAGGAGGGCT	B1	TONSL (speckle)	chr12	5548781	+	NA	NA	NA	NA	ReprPCWk	43	NA	NA	NA	NA	NA	NA	NA	NA	NA	NA	NA	NA	NA	NA	NA	NA	NA	0	0	0	0	0	0	0	0	0	0	0	0
CAATGAACAGGCGTTGGC	B1	TONSL (speckle)	chr9	77931644	-	NM_002072.5	NM_002072.5.6	6	NM_002072.5	TxWk	39	100167	0.317270322917821	NA	NA	NA	NA	NA	29.79087557869	1.32991053405261	1.20543849716864	0.269914827413155	0.52101687398894	14.797284455595	-0.513249800491536	2.44071318776712	0.83344382600042	0.933068306659362	12	106	1	21	1	22	16	56	0	0	0	26
CAATGAACTGCCTGCACC	B1	TONSL (speckle)	chr4	159259197	+	NM_001394067.2	NM_001394067.2.7	7	NM_001394067.2	Quies	35	156119	0.607242459013205	24.8704393836132	-0.0803425339856348	1.65734567312803	0.961336388613898	0.976590355344908	56.8596360098593	0.632317533719782	0.906575909748253	0.485503163506244	0.71714489699332	39.4289824291997	-0.502925000256894	1.70441542307274	0.767938998563546	0.904385257058902	40	254	39	4	2	93	45	28	0	41	40	29
CAATGAATAGAGTTCTGG	B1	TONSL (speckle)	chr3	98603143	-	NA	NA	NA	NA	Quies	39	NA	NA	NA	NA	NA	NA	NA	NA	NA	NA	NA	NA	NA	NA	NA	NA	NA	0	0	0	0	0	0	0	0	0	0	0	0
CAATGAATTGGACAGCAA	B1	TONSL (speckle)	chr2	226670667	-	NA	NA	NA	NA	Quies	41	NA	NA	NA	NA	NA	NA	NA	NA	NA	NA	NA	NA	NA	NA	NA	NA	NA	0	0	0	0	0	0	0	0	0	0	0	0
CAATGACAACCTTGTAAA	B1	TONSL (speckle)	chr2	11767745	+	NM_001349206.2	NM_001349206.2.2	2	NM_001349206.2	EnhG1	47	21114	0.261383049840303	NA	NA	NA	NA	NA	14.7594699736301	1.02697013595806	1.97154953670133	0.602439975239113	0.798126983216543	12.0253674166787	2.26396220755517	2.90714027009707	0.436121580641016	0.699950172673351	103	124	6	4	5	0	0	34	0	0	5	9
CAATGACACCTAGCATGC	B1	TONSL (speckle)	chr6	125046656	-	NA	NA	NA	NA	TxWk	36	NA	NA	NA	NA	NA	NA	NA	NA	NA	NA	NA	NA	NA	NA	NA	NA	NA	0	0	0	0	0	0	0	0	0	0	0	0
CAATGACCACATCCAGCG	B1	TONSL (speckle)	chr3	4928260	-	NA	NA	NA	NA	Quies	37	52154	0.623791981628552	NA	NA	NA	NA	NA	NA	NA	NA	NA	NA	NA	NA	NA	NA	NA	0	0	0	0	0	0	0	0	0	0	0	0
CAATGACGCATTTCAAGC	B1	TONSL (speckle)	chr18	30754269	-	NA	NA	NA	NA	Quies	32	NA	NA	NA	NA	NA	NA	NA	NA	NA	NA	NA	NA	NA	NA	NA	NA	NA	0	0	0	0	0	0	0	0	0	0	0	0
CAATGACGTCTGGTTTGG	B1	TONSL (speckle)	chr3	93843974	+	NA	NA	NA	NA	Quies	35	NA	NA	NA	NA	NA	NA	NA	NA	NA	NA	NA	NA	NA	NA	NA	NA	NA	0	0	0	0	0	0	0	0	0	0	0	0
CAATGACGTGGTTGTCGC	B1	TONSL (speckle)	chr16	71767403	-	NM_001128.6	NM_001128.6.17	17	NM_001128.6	TxWk	37	41431	0.518957850566794	NA	NA	NA	NA	NA	NA	NA	NA	NA	NA	NA	NA	NA	NA	NA	0	0	0	0	0	0	0	0	0	0	0	0
CAATGACTAGGCCATTAA	B1	TONSL (speckle)	chr21	9000774	+	NA	NA	NA	NA	Quies	37	NA	NA	NA	NA	NA	NA	NA	NA	NA	NA	NA	NA	NA	NA	NA	NA	NA	0	16	4	7	0	0	1	0	0	0	20	0
CAATGACTTGGGCCATGC	B1	TONSL (speckle)	chr6	27112636	+	NA	NA	NA	NA	TxWk	40	NA	NA	NA	NA	NA	NA	NA	NA	NA	NA	NA	NA	NA	NA	NA	NA	NA	0	0	0	0	0	0	0	0	0	0	0	0
CAATGAGCACGATACGAG	B1	TONSL (speckle)	chr1	116679629	-	NA	NA	NA	NA	EnhA1	43	NA	NA	NA	NA	NA	NA	NA	NA	NA	NA	NA	NA	NA	NA	NA	NA	NA	0	0	0	0	0	0	0	0	0	0	0	0
CAATGAGCCTTGGAGCGC	B1	TONSL (speckle)	chr9	88772234	+	NA	NA	NA	NA	Quies	36	NA	NA	NA	NA	NA	NA	NA	NA	NA	NA	NA	NA	NA	NA	NA	NA	NA	0	0	0	0	0	0	0	0	0	0	0	0
CAATGAGCGGGTAGTTGC	B1	TONSL (speckle)	chr21	16603343	-	NA	NA	NA	NA	Quies	36	NA	NA	NA	NA	NA	NA	NA	NA	NA	NA	NA	NA	NA	NA	NA	NA	NA	0	0	0	0	0	0	0	0	0	0	0	17
CAATGAGCGTACTAATGC	B1	TONSL (speckle)	chr15	32614427	-	NA	NA	NA	NA	TssA	42	731	0.0246676115272997	NA	NA	NA	NA	NA	NA	NA	NA	NA	NA	NA	NA	NA	NA	NA	0	0	0	0	0	0	0	55	6	0	0	0
CAATGAGCGTTCTCGACC	B1	TONSL (speckle)	chr2	174322176	-	NA	NA	NA	NA	ReprPCWk	43	NA	NA	NA	NA	NA	NA	NA	NA	NA	NA	NA	NA	NA	NA	NA	NA	NA	0	0	0	0	0	0	0	0	0	0	0	0
CAATGAGCTTGATTCTCC	B1	TONSL (speckle)	chr10	11683356	-	NA	NA	NA	NA	Quies	48	NA	NA	NA	NA	NA	NA	NA	NA	NA	NA	NA	NA	NA	NA	NA	NA	NA	0	0	0	0	0	0	0	0	0	0	0	0
CAATGAGGGGCGTTAGTG	B1	TONSL (speckle)	chr1	53774324	-	NM_018087.5	NM_018087.5.2	2	NM_018087.5	TxWk	37	63972	0.878506983067606	NA	NA	NA	NA	NA	NA	NA	NA	NA	NA	NA	NA	NA	NA	NA	0	0	0	0	0	0	0	0	0	0	0	0
CAATGAGGGGTGTCTTCT	B1	TONSL (speckle)	chr14	54852211	+	NA	NA	NA	NA	Quies	40	NA	NA	NA	NA	NA	NA	NA	NA	NA	NA	NA	NA	NA	NA	NA	NA	NA	0	0	0	0	0	0	0	0	0	0	0	0
CAATGAGGTAAGTATGAG	B1	TONSL (speckle)	chr4	123497347	-	NA	NA	NA	NA	ReprPCWk	38	NA	NA	NA	NA	NA	NA	NA	NA	NA	NA	NA	NA	NA	NA	NA	NA	NA	0	0	0	0	0	0	0	0	0	0	0	0
CAATGAGTACCACTCAGT	B1	TONSL (speckle)	chr1	147618045	+	NM_004326.4	NM_004326.4.7	7	NM_004326.4	TxWk	44	76545	0.903548326172152	51.7333937755284	-0.39031836570799	0.71751598488197	0.586451380064538	0.718378188832574	17.389555331867	0.264136748974723	1.09467533320617	0.809328564113696	0.916495813916895	36.7853561306695	-0.789389338408736	1.25627665798231	0.529770565092608	0.771202633942086	126	84	27	7	18	9	139	53	98	4	14	10
CAATGAGTACCGAGGGTT	B1	TONSL (speckle)	chr6	25491527	-	NA	NA	NA	NA	ReprPCWk	37	NA	NA	NA	NA	NA	NA	NA	NA	NA	NA	NA	NA	NA	NA	NA	NA	NA	0	0	0	0	0	0	0	0	0	0	0	0
CAATGAGTCTATAAGCGC	B1	TONSL (speckle)	chrX	101347764	+	NA	NA	NA	NA	TssA	45	NA	NA	NA	NA	NA	NA	NA	NA	NA	NA	NA	NA	NA	NA	NA	NA	NA	0	0	0	0	0	3	0	0	1	7	0	0
CAATGAGTGGACCCACCA	B1	TONSL (speckle)	chr1	184775589	+	NA	NA	NA	NA	TxWk	40	NA	NA	NA	NA	NA	NA	NA	NA	NA	NA	NA	NA	NA	NA	NA	NA	NA	0	0	0	0	0	0	0	0	0	0	0	0
CAATGAGTGTCTTGTCCC	B1	TONSL (speckle)	chr8	28948447	-	NA	NA	NA	NA	EnhWk	38	NA	NA	NA	NA	NA	NA	NA	NA	NA	NA	NA	NA	NA	NA	NA	NA	NA	0	0	0	0	0	0	0	0	0	0	0	0
CAATGATAGCAACCGAAC	B1	TONSL (speckle)	chr8	115517671	-	NM_014112.5	NM_014112.5.2	2	NM_014112.5	Quies	30	151304	0.580866093366093	NA	NA	NA	NA	NA	NA	NA	NA	NA	NA	NA	NA	NA	NA	NA	18	4	0	4	0	32	10	20	1	14	0	0
CAATGATGCAGTGCCGGC	B1	TONSL (speckle)	chr5	81745297	+	NA	NA	NA	NA	Quies	36	NA	NA	NA	NA	NA	NA	NA	NA	NA	NA	NA	NA	NA	NA	NA	NA	NA	0	25	0	0	0	0	0	0	0	0	0	0
CAATGCAAACGTAACGCC	B1	TONSL (speckle)	chr6	68026413	-	NA	NA	NA	NA	EnhA2	35	NA	NA	NA	NA	NA	NA	NA	NA	NA	NA	NA	NA	NA	NA	NA	NA	NA	0	0	0	0	0	0	0	0	0	0	0	0
CAATGCAAAGCACCGCAT	B1	TONSL (speckle)	chr2	144893917	+	NA	NA	NA	NA	Quies	35	227605	0.381454926962036	NA	NA	NA	NA	NA	NA	NA	NA	NA	NA	NA	NA	NA	NA	NA	0	0	0	0	0	0	0	0	0	0	0	0
CAATGCACAATAGGCTGA	B1	TONSL (speckle)	chr11	76826104	+	NA	NA	NA	NA	EnhA1	44	NA	NA	NA	NA	NA	NA	NA	NA	NA	NA	NA	NA	NA	NA	NA	NA	NA	0	0	0	0	0	0	0	0	0	0	0	0
CAATGCACGAAACAGCCC	B1	TONSL (speckle)	chr7	148922	-	NA	NA	NA	NA	TssA	48	605	0.0442445517039637	NA	NA	NA	NA	NA	NA	NA	NA	NA	NA	NA	NA	NA	NA	NA	0	0	0	0	0	0	0	0	0	0	0	0
CAATGCAGCAGCCTGTCT	B1	TONSL (speckle)	chr9	69888369	+	NM_001010940.3	NM_001010940.3.5	5	NM_001010940.3	Quies	37	67553	0.790916860825889	NA	NA	NA	NA	NA	NA	NA	NA	NA	NA	NA	NA	NA	NA	NA	0	0	0	0	0	0	0	0	0	0	0	0
CAATGCAGCCGAGCAGCC	B1	TONSL (speckle)	chr18	24087323	-	NA	NA	NA	NA	Quies	40	11997	0.532584568942555	NA	NA	NA	NA	NA	NA	NA	NA	NA	NA	NA	NA	NA	NA	NA	0	0	0	0	0	0	0	0	0	0	0	0
CAATGCAGCCGCCTATTG	B1	TONSL (speckle)	chr5	109692353	+	NM_002372.4	NM_002372.4.1	1	NM_002372.4	EnhWk	46	2427	0.0135059182299289	NA	NA	NA	NA	NA	NA	NA	NA	NA	NA	NA	NA	NA	NA	NA	0	0	0	0	0	0	0	0	0	0	0	0
CAATGCATCTCCAATAAA	B1	TONSL (speckle)	chr4	147155912	+	NA	NA	NA	NA	Quies	36	95299	0.967944746330811	NA	NA	NA	NA	NA	NA	NA	NA	NA	NA	NA	NA	NA	NA	NA	0	0	0	0	0	0	0	0	0	0	0	0
CAATGCATGACCAAGTGC	B1	TONSL (speckle)	chr11	28711987	-	NA	NA	NA	NA	Quies	35	NA	NA	NA	NA	NA	NA	NA	NA	NA	NA	NA	NA	NA	NA	NA	NA	NA	0	0	0	0	0	0	0	0	0	0	0	0
CAATGCATGAGAAACAGG	B1	TONSL (speckle)	chr6	91744070	-	NA	NA	NA	NA	Quies	37	NA	NA	NA	NA	NA	NA	NA	NA	NA	NA	NA	NA	NA	NA	NA	NA	NA	0	0	0	0	0	0	0	0	0	0	0	0
CAATGCATTTGCCGCGCT	B1	TONSL (speckle)	chr5	39129329	+	NA	NA	NA	NA	Quies	34	NA	NA	NA	NA	NA	NA	NA	NA	NA	NA	NA	NA	NA	NA	NA	NA	NA	0	0	0	0	0	0	0	0	0	0	0	0
CAATGCCAGTTCGCCGAA	B1	TONSL (speckle)	chr12	7673886	+	NA	NA	NA	NA	ReprPCWk	44	NA	NA	16.8080764836743	-0.334967462948202	2.10886099625594	0.873796434449158	0.923823150355026	29.9681993134934	0.812908174017919	0.821371964935172	0.322322953454471	0.576083040092484	22.8472386367748	-0.534581475114604	1.95103663930465	0.784085631606727	0.910643534541386	72	26	16	38	0	40	0	24	30	33	14	6
CAATGCCCAATGTCCTAC	B1	TONSL (speckle)	chr5	136463305	+	NA	NA	NA	NA	Quies	39	NA	NA	NA	NA	NA	NA	NA	NA	NA	NA	NA	NA	NA	NA	NA	NA	NA	0	0	0	0	0	0	0	0	0	0	0	0
CAATGCCCCTCGAACGCG	B1	TONSL (speckle)	chr7	130050942	-	NM_016478.5	NM_016478.5.9	9	NM_016478.5	TssA	44	432	0.0130580660762325	30.4198394741963	0.0656259780023774	0.888762249902696	0.941137901299481	0.964227535049077	73.7723985057423	-0.212134064056351	0.504991272933771	0.674430874796572	0.842419762230021	50.3585497664475	-0.199820703263012	1.16472447173784	0.863783069765532	0.946458913487896	89	267	23	9	10	77	23	147	40	26	30	65
CAATGCCCTGCCCCGGGA	B1	TONSL (speckle)	chr6	14071132	-	NA	NA	NA	NA	Quies	42	NA	NA	NA	NA	NA	NA	NA	NA	NA	NA	NA	NA	NA	NA	NA	NA	NA	0	0	0	0	0	0	0	0	0	0	0	0
CAATGCCGACGGGCGAAC	B1	TONSL (speckle)	chr5	15259016	+	NA	NA	NA	NA	Het	37	NA	NA	NA	NA	NA	NA	NA	NA	NA	NA	NA	NA	NA	NA	NA	NA	NA	0	0	0	0	0	0	0	0	0	0	0	0
CAATGCCGGATTTGAGTC	B1	TONSL (speckle)	chr7	46817914	+	NA	NA	NA	NA	Quies	38	NA	NA	164.032152808033	1.01498741365947	0.377834531285954	0.00722421705854877	0.0240494199689482	166.864787868656	0.162747894636604	0.438545185605833	0.710556637718841	0.864955345832324	165.538101888496	0.766142418884309	0.615802704501856	0.213449450575096	0.479813068841754	504	514	201	63	88	186	176	342	84	177	115	52
CAATGCCGTGTCTTGGGT	B1	TONSL (speckle)	chr20	57548873	+	NA	NA	NA	NA	ReprPCWk	45	NA	NA	NA	NA	NA	NA	NA	NA	NA	NA	NA	NA	NA	NA	NA	NA	NA	0	0	0	0	0	0	0	0	0	0	0	0
CAATGCCTCTCGAGATGC	B1	TONSL (speckle)	chr8	84184166	+	NM_173848.7	NA	NA	NA	Quies	37	NA	NA	NA	NA	NA	NA	NA	NA	NA	NA	NA	NA	NA	NA	NA	NA	NA	0	0	0	0	0	0	0	0	0	0	0	0
CAATGCCTGTGACGAGAA	B1	TONSL (speckle)	chr14	63899018	-	NA	NA	NA	NA	ReprPCWk	41	NA	NA	NA	NA	NA	NA	NA	NA	NA	NA	NA	NA	NA	NA	NA	NA	NA	0	0	0	0	0	0	0	0	0	0	0	0
CAATGCCTTTATGATTAC	B1	TONSL (speckle)	chr2	87566630	-	NA	NA	NA	NA	Tx	40	134	0.143162393162393	NA	NA	NA	NA	NA	NA	NA	NA	NA	NA	NA	NA	NA	NA	NA	0	0	0	0	0	0	0	0	0	0	0	0
CAATGCGAAACAAGTAGC	B1	TONSL (speckle)	chr10	60131418	-	NM_020987.5	NM_020987.5.19	19	NM_020987.5	EnhWk	40	258457	0.710870844770586	NA	NA	NA	NA	NA	NA	NA	NA	NA	NA	NA	NA	NA	NA	NA	0	0	0	0	0	0	0	0	0	0	0	6
CAATGCGACCCCTTTACT	B1	TONSL (speckle)	chr17	7837802	+	NM_001348716.2	NM_001348716.2.1	1	NM_001348716.2	EnhA1	58	3586	0.17424684159378	NA	NA	NA	NA	NA	NA	NA	NA	NA	NA	NA	NA	NA	NA	NA	1	0	0	0	0	0	0	0	0	0	0	0
CAATGCGACGCGCAGGCA	B1	TONSL (speckle)	chr3	15297622	-	NM_004844.5	NM_004844.5.6	6	NM_004844.5	EnhA1	45	34964	0.44691566326661	21.4721438416252	3.02066938374388	1.41883832007845	0.0332564413084355	0.0820294148647444	31.1663701553374	-1.41477905590301	1.05434552102516	0.179642939027059	0.41519408279507	25.9540438928812	3.48172468071841	1.80866339975779	0.0542260633449012	0.210701536059026	88	97	12	0	16	27	5	98	0	22	33	22
CAATGCGCAGGCCTTCCT	B1	TONSL (speckle)	chr1	221035665	+	NA	NA	NA	NA	EnhA1	38	NA	NA	NA	NA	NA	NA	NA	NA	NA	NA	NA	NA	NA	NA	NA	NA	NA	0	0	0	0	0	0	0	0	0	0	0	0
CAATGCGCCGTACGTTCC	B1	TONSL (speckle)	chr1	166040188	-	NA	NA	NA	NA	ReprPCWk	46	NA	NA	NA	NA	NA	NA	NA	NA	NA	NA	NA	NA	NA	NA	NA	NA	NA	0	0	0	0	0	0	0	0	0	0	0	0
CAATGCGCCGTACTACTG	B1	TONSL (speckle)	chr8	19212299	-	NA	NA	NA	NA	Quies	41	47170	0.270350819878838	NA	NA	NA	NA	NA	NA	NA	NA	NA	NA	NA	NA	NA	NA	NA	0	0	0	0	0	0	0	0	0	0	0	0
CAATGCGCGAGCCTATGT	B1	TONSL (speckle)	chr6	31623046	+	NM_004638.4	NM_004638.4.2	2	NM_004638.4	EnhG1	50	2332	0.136718062965351	414.437530728945	0.00112050622792564	0.275193089257508	0.996751255085568	0.998033112197135	325.998768625986	0.530483793063298	0.22334832877504	0.0175422433588154	0.0920502260595051	377.281132931039	-0.602157309799248	0.414581554290115	0.146377640702567	0.386114255221741	1187	841	265	278	207	303	1276	412	218	328	354	126
CAATGCGCTGACGAGCTC	B1	TONSL (speckle)	chr1	28515556	+	NM_001381865.2	NM_001381865.2.3	3	NM_001381865.2	TxWk	50	9514	0.288766807296567	NA	NA	NA	NA	NA	NA	NA	NA	NA	NA	NA	NA	NA	NA	NA	0	0	0	0	0	0	0	0	0	0	0	0
CAATGCGGCGCTAGCGTG	B1	TONSL (speckle)	chr5	19377731	+	NA	NA	NA	NA	Quies	33	NA	NA	NA	NA	NA	NA	NA	NA	NA	NA	NA	NA	NA	NA	NA	NA	NA	0	0	0	0	0	0	0	0	0	0	0	0
CAATGCGGGCGGTACCCA	B1	TONSL (speckle)	chr9	102895739	+	NA	NA	NA	NA	Quies	37	NA	NA	NA	NA	NA	NA	NA	NA	NA	NA	NA	NA	NA	NA	NA	NA	NA	0	0	0	0	0	0	0	0	0	0	0	0
CAATGCGGGCTCCACCGT	B1	TONSL (speckle)	chr1	203800779	-	NA	NA	NA	NA	TxWk	40	NA	NA	NA	NA	NA	NA	NA	NA	NA	NA	NA	NA	NA	NA	NA	NA	NA	0	0	0	0	0	0	0	0	0	0	0	0
CAATGCGGGGTTAGTCAG	B1	TONSL (speckle)	chr17	47705017	-	NA	NA	NA	NA	EnhWk	57	NA	NA	NA	NA	NA	NA	NA	NA	NA	NA	NA	NA	NA	NA	NA	NA	NA	0	0	0	0	0	0	0	0	0	0	0	0
CAATGCGTAAAGTCTCAG	B1	TONSL (speckle)	chr12	25119309	+	NA	NA	NA	NA	Quies	38	NA	NA	NA	NA	NA	NA	NA	NA	NA	NA	NA	NA	NA	NA	NA	NA	NA	0	0	0	0	0	0	0	0	0	0	0	0
CAATGCGTGCCCAGCCAC	B1	TONSL (speckle)	chr12	42588259	+	NA	NA	NA	NA	ReprPC	45	NA	NA	NA	NA	NA	NA	NA	NA	NA	NA	NA	NA	NA	NA	NA	NA	NA	0	0	0	0	0	0	0	0	0	0	0	0
CAATGCGTGGGCTCGCAT	B1	TONSL (speckle)	chr2	200657988	+	NM_001159.4	NM_001159.4.27	27	NM_001159.4	ReprPCWk	40	71975	0.841990126576355	NA	NA	NA	NA	NA	NA	NA	NA	NA	NA	NA	NA	NA	NA	NA	0	0	0	0	0	0	0	0	0	0	0	0
CAATGCTACAGTAAGGGT	B1	TONSL (speckle)	chr2	235626657	+	NM_001037131.3	NM_001037131.3.1	1	NM_001037131.3	TxWk	47	132615	0.207941657480741	25.0510580731087	-2.36315597567004	1.0953855856686	0.0309765642904242	0.0777062388773411	67.7015434856971	-0.604360994794955	0.497616906268878	0.224552814219931	0.470563783688586	44.9139071677016	-2.19136300207745	1.18906828420743	0.0653400433392904	0.237771840533056	25	143	3	59	3	19	22	212	47	69	48	29
CAATGCTAGGGTAACTAT	B1	TONSL (speckle)	chr3	20132917	-	NA	NA	NA	NA	TxWk	39	NA	NA	NA	NA	NA	NA	NA	NA	NA	NA	NA	NA	NA	NA	NA	NA	NA	6	0	6	14	1	23	0	0	0	0	7	0
CAATGCTCCTCCCACATA	B1	TONSL (speckle)	chr6	135055869	+	NA	NA	NA	NA	TssA	40	836	0.151531629508791	NA	NA	NA	NA	NA	NA	NA	NA	NA	NA	NA	NA	NA	NA	NA	0	11	0	0	0	17	0	23	26	11	5	0
CAATGCTGGGTTCGTTGG	B1	TONSL (speckle)	chr22	32412335	-	NA	NA	NA	NA	TssA	43	NA	NA	NA	NA	NA	NA	NA	NA	NA	NA	NA	NA	NA	NA	NA	NA	NA	0	0	0	0	0	0	0	16	0	0	0	0
CAATGCTGGTTTATACGC	B1	TONSL (speckle)	chr1	169582409	+	NA	NA	NA	NA	ReprPCWk	39	NA	NA	NA	NA	NA	NA	NA	NA	NA	NA	NA	NA	NA	NA	NA	NA	NA	0	0	0	0	0	0	0	0	0	0	0	0
CAATGCTGTGATGCATTC	B1	TONSL (speckle)	chr22	24732414	-	NM_001255975.1	NM_001255975.1.7	7	NM_001255975.1	TxWk	40	42306	0.759710524898091	NA	NA	NA	NA	NA	NA	NA	NA	NA	NA	NA	NA	NA	NA	NA	0	0	0	0	0	0	0	0	0	0	6	0
CAATGCTTCTTATGCACG	B1	TONSL (speckle)	chr9	130745637	-	NA	NA	NA	NA	TxWk	43	NA	NA	NA	NA	NA	NA	NA	NA	NA	NA	NA	NA	NA	NA	NA	NA	NA	0	0	0	0	0	0	0	0	0	0	0	0
CAATGCTTGTGTATGGGT	B1	TONSL (speckle)	chrX	70033133	-	NA	NA	NA	NA	ReprPCWk	49	NA	NA	NA	NA	NA	NA	NA	NA	NA	NA	NA	NA	NA	NA	NA	NA	NA	0	0	0	0	0	0	0	0	0	0	0	0
CAATGGAACTTAAACGAA	B1	TONSL (speckle)	chr1	45815056	-	NA	NA	NA	NA	TxWk	41	NA	NA	NA	NA	NA	NA	NA	NA	NA	NA	NA	NA	NA	NA	NA	NA	NA	0	0	1	0	0	0	0	0	0	13	0	2
CAATGGAATTGCCCTGAA	B1	TONSL (speckle)	chr10	26641052	-	NA	NA	NA	NA	ReprPCWk	44	NA	NA	NA	NA	NA	NA	NA	NA	NA	NA	NA	NA	NA	NA	NA	NA	NA	0	0	0	0	0	0	0	0	0	0	0	0
CAATGGACATACCTTTGC	B1	TONSL (speckle)	chr1	162824650	+	NA	NA	NA	NA	ReprPCWk	39	NA	NA	NA	NA	NA	NA	NA	NA	NA	NA	NA	NA	NA	NA	NA	NA	NA	0	0	0	0	0	0	0	0	0	0	0	0
CAATGGACGGATGGTACT	B1	TONSL (speckle)	chr6	33585051	-	NA	NA	NA	NA	TxWk	54	NA	NA	NA	NA	NA	NA	NA	NA	NA	NA	NA	NA	NA	NA	NA	NA	NA	0	0	0	0	0	0	0	0	0	0	0	0
CAATGGACGGTAAGTACG	B1	TONSL (speckle)	chr13	41021791	+	NA	NA	NA	NA	TxWk	36	NA	NA	NA	NA	NA	NA	NA	NA	NA	NA	NA	NA	NA	NA	NA	NA	NA	0	0	0	0	0	0	0	0	0	0	0	0
CAATGGACTCAGGATGCC	B1	TONSL (speckle)	chr2	143827082	+	NA	NA	NA	NA	Quies	38	NA	NA	NA	NA	NA	NA	NA	NA	NA	NA	NA	NA	NA	NA	NA	NA	NA	0	0	0	0	0	0	0	0	0	0	0	0
CAATGGAGAACGGTTGCT	B1	TONSL (speckle)	chr3	119652395	-	NM_001369919.2	NM_001369919.2.2	2	NM_001369919.2	Quies	44	8194	0.442106399050394	NA	NA	NA	NA	NA	NA	NA	NA	NA	NA	NA	NA	NA	NA	NA	0	0	0	0	0	0	0	0	0	0	0	0
CAATGGAGATAGTTTGTG	B1	TONSL (speckle)	chr1	67590112	+	NA	NA	NA	NA	EnhWk	44	NA	NA	NA	NA	NA	NA	NA	NA	NA	NA	NA	NA	NA	NA	NA	NA	NA	0	0	0	0	0	0	0	0	0	0	0	0
CAATGGAGGAAGTAGGCG	B1	TONSL (speckle)	chr5	31923721	-	NA	NA	NA	NA	ReprPC	44	NA	NA	NA	NA	NA	NA	NA	NA	NA	NA	NA	NA	NA	NA	NA	NA	NA	0	0	0	0	0	0	0	0	0	0	0	0
CAATGGAGTAGCCTTGCT	B1	TONSL (speckle)	chr6	50445680	+	NA	NA	NA	NA	Het	34	NA	NA	NA	NA	NA	NA	NA	NA	NA	NA	NA	NA	NA	NA	NA	NA	NA	0	0	0	0	0	0	0	0	0	0	0	0
CAATGGAGTAGCTTCGCA	B1	TONSL (speckle)	chr1	178071945	+	NA	NA	NA	NA	Quies	40	NA	NA	NA	NA	NA	NA	NA	NA	NA	NA	NA	NA	NA	NA	NA	NA	NA	0	0	0	0	0	0	0	0	0	0	0	0
CAATGGAGTTAAAGTGAA	B1	TONSL (speckle)	chr4	74536906	-	NA	NA	NA	NA	Quies	35	NA	NA	NA	NA	NA	NA	NA	NA	NA	NA	NA	NA	NA	NA	NA	NA	NA	0	0	0	0	0	0	0	0	0	0	0	0
CAATGGATACGCCACTGA	B1	TONSL (speckle)	chr1	80372684	-	NA	NA	NA	NA	Quies	34	NA	NA	NA	NA	NA	NA	NA	NA	NA	NA	NA	NA	NA	NA	NA	NA	NA	0	0	0	0	0	0	0	0	0	0	0	0
CAATGGATACGCGGTCCT	B1	TONSL (speckle)	chr2	206794036	-	NA	NA	NA	NA	TxWk	39	NA	NA	NA	NA	NA	NA	NA	NA	NA	NA	NA	NA	NA	NA	NA	NA	NA	0	0	0	0	0	0	0	0	0	0	0	0
CAATGGATGACTGCTGAG	B1	TONSL (speckle)	chr6	27662552	-	NA	NA	NA	NA	Quies	43	NA	NA	NA	NA	NA	NA	NA	NA	NA	NA	NA	NA	NA	NA	NA	NA	NA	0	0	0	0	0	0	0	0	0	0	0	0
CAATGGCAATACCACTCC	B1	TONSL (speckle)	chr1	39881699	+	NA	NA	NA	NA	EnhG1	45	NA	NA	NA	NA	NA	NA	NA	NA	NA	NA	NA	NA	NA	NA	NA	NA	NA	0	0	0	0	0	0	0	0	0	0	0	0
CAATGGCACTAAGAGGTG	B1	TONSL (speckle)	chr19	55672208	+	NM_007279.3	NM_007279.3.11	11	NM_007279.3	EnhWk	55	17174	0.872573925414084	NA	NA	NA	NA	NA	NA	NA	NA	NA	NA	NA	NA	NA	NA	NA	0	0	0	0	0	0	0	0	0	0	0	0
CAATGGCAGCGGTGCGGT	B1	TONSL (speckle)	chr3	35355647	-	NA	NA	NA	NA	Quies	32	NA	NA	NA	NA	NA	NA	NA	NA	NA	NA	NA	NA	NA	NA	NA	NA	NA	0	0	0	0	0	0	0	0	0	0	0	0
CAATGGCATTGTGAAACT	B1	TONSL (speckle)	chr6	151428388	+	NA	NA	NA	NA	Tx	41	NA	NA	NA	NA	NA	NA	NA	NA	NA	NA	NA	NA	NA	NA	NA	NA	NA	0	0	0	0	0	0	0	0	0	0	0	0
CAATGGCCAATGGTATTT	B1	TONSL (speckle)	chr4	78778963	+	NM_198892.2	NM_198892.2.1	1	NM_198892.2	TssA	42	2614	0.0186692949377214	NA	NA	NA	NA	NA	NA	NA	NA	NA	NA	NA	NA	NA	NA	NA	0	0	0	0	0	0	0	0	0	0	0	0
CAATGGCCCTGTGGAAGC	B1	TONSL (speckle)	chr3	5704604	+	NA	NA	NA	NA	Quies	39	NA	NA	NA	NA	NA	NA	NA	NA	NA	NA	NA	NA	NA	NA	NA	NA	NA	0	0	0	0	0	0	0	0	0	0	0	0
CAATGGCTACATGCTCTA	B1	TONSL (speckle)	chr20	2832095	+	NA	NA	NA	NA	TxWk	42	NA	NA	NA	NA	NA	NA	NA	NA	NA	NA	NA	NA	NA	NA	NA	NA	NA	0	0	0	0	0	0	0	0	0	0	0	0
CAATGGCTAGTGAAGCTC	B1	TONSL (speckle)	chr5	89225814	+	NA	NA	NA	NA	Quies	38	342486	0.587384019071467	NA	NA	NA	NA	NA	NA	NA	NA	NA	NA	NA	NA	NA	NA	NA	0	0	0	0	0	0	0	0	0	0	0	0
CAATGGCTTGCCAGTACC	B1	TONSL (speckle)	chr9	100709983	-	NA	NA	NA	NA	Quies	41	NA	NA	NA	NA	NA	NA	NA	NA	NA	NA	NA	NA	NA	NA	NA	NA	NA	0	0	0	0	0	0	0	0	0	0	0	0
CAATGGGAACTTCCAATA	B1	TONSL (speckle)	chr2	166365592	-	NM_001365536.1	NM_001365536.1.26	26	NM_001365536.1	TxWk	35	10352	0.0572693073688869	NA	NA	NA	NA	NA	NA	NA	NA	NA	NA	NA	NA	NA	NA	NA	25	0	3	5	13	5	0	47	0	11	2	2
CAATGGGAGTTACATAGG	B1	TONSL (speckle)	chr4	153597191	+	NM_001131007.2	NM_001131007.2.20	20	NM_001131007.2	TxWk	38	130832	0.768009768009768	276.267300368116	0.348375358990993	0.35240293255407	0.322873025766728	0.471528922400352	324.371954802513	0.870037212963244	0.238123634574749	0.000258467588973043	0.00381811429220028	299.354976176821	-0.622120798522024	0.422725531094964	0.141104697640413	0.37820591557724	1068	1056	169	214	145	408	362	403	288	216	192	127
CAATGGGCAATATAACAA	B1	TONSL (speckle)	chr12	110124008	-	NA	NA	NA	NA	EnhA2	44	NA	NA	24.3068684793013	-7.78879283129088	1.65805028582948	2.63286198771438e-06	2.44395835042954e-05	27.8711578370648	-0.877103532156061	0.82742220976086	0.289124811606561	0.541296751925977	26.4484424824335	-7.13760155896163	1.81917588107586	8.72588190938949e-05	0.00167901936870867	0	35	0	7	0	22	42	26	63	25	39	38
CAATGGGCACGGAGGTTC	B1	TONSL (speckle)	chr11	38542271	-	NA	NA	NA	NA	TxWk	34	NA	NA	NA	NA	NA	NA	NA	NA	NA	NA	NA	NA	NA	NA	NA	NA	NA	0	0	0	0	0	0	39	0	0	0	0	0
CAATGGGCCTACTCCAGG	B1	TONSL (speckle)	chr21	15710111	-	NA	NA	NA	NA	Quies	38	NA	NA	NA	NA	NA	NA	NA	NA	NA	NA	NA	NA	NA	NA	NA	NA	NA	0	0	0	0	0	0	0	0	0	0	0	0
CAATGGGCTCGTATTGAC	B1	TONSL (speckle)	chr1	70668443	-	NA	NA	NA	NA	TxWk	37	NA	NA	NA	NA	NA	NA	NA	NA	NA	NA	NA	NA	NA	NA	NA	NA	NA	0	0	0	0	0	0	0	0	0	0	0	0
CAATGGGGCCCCGGGACT	B1	TONSL (speckle)	chr10	95401535	-	NM_001034954.3	NM_001034954.3.22	22	NM_001034954.3	TxWk	46	159836	0.640371155333154	NA	NA	NA	NA	NA	NA	NA	NA	NA	NA	NA	NA	NA	NA	NA	0	0	0	0	0	0	0	0	0	0	0	0
CAATGGGTGTCTCGGTCC	B1	TONSL (speckle)	chr6	155100721	-	NA	NA	NA	NA	ReprPC	40	NA	NA	NA	NA	NA	NA	NA	NA	NA	NA	NA	NA	NA	NA	NA	NA	NA	0	0	0	0	0	0	0	0	0	0	0	0
CAATGGGTTATAGAACGC	B1	TONSL (speckle)	chr3	112202126	-	NM_183061.3	NM_183061.3.11	11	NM_183061.3	Quies	34	92090	0.600643103594466	NA	NA	NA	NA	NA	NA	NA	NA	NA	NA	NA	NA	NA	NA	NA	0	0	0	0	0	0	0	0	0	0	0	0
CAATGGTACTCGGTGGTC	B1	TONSL (speckle)	chr12	46205941	-	NM_030674.4	NM_030674.4.8	8	NM_030674.4	Tx	37	63102	0.733906328142264	NA	NA	NA	NA	NA	NA	NA	NA	NA	NA	NA	NA	NA	NA	NA	0	0	0	0	0	0	0	0	0	0	0	0
CAATGGTCCATTCCTGGG	B1	TONSL (speckle)	chr18	41659326	-	NA	NA	NA	NA	Quies	39	NA	NA	NA	NA	NA	NA	NA	NA	NA	NA	NA	NA	NA	NA	NA	NA	NA	0	0	0	0	0	0	0	0	0	0	0	0
CAATGGTCTCGGGACCCG	B1	TONSL (speckle)	chr7	5407650	-	NM_001080495.3	NM_001080495.3.28	28	NM_001080495.3	EnhWk	48	16184	0.138296417828821	31.5772276356212	-3.21206539339466	0.858568734356703	0.00018315385091023	0.00107715000329306	26.0491414675894	1.32501622454564	0.869042335376439	0.127337566726727	0.340715590922724	29.6460794872001	-4.54670344709584	1.23990215987587	0.000245426547348222	0.00388493020098497	24	103	4	20	2	29	116	49	54	5	44	10
CAATGGTGAGCCATTGTC	B1	TONSL (speckle)	chr17	48546480	-	NA	NA	NA	NA	TssFlnkU	52	NA	NA	404.308597533584	-1.63702939323095	0.224269914365849	2.89115299586818e-13	7.51440869702215e-12	434.77697745528	-0.573954120088814	0.205857329850668	0.00530155528996947	0.0394042939800881	424.370576109502	-1.11192519505637	0.294962571782924	0.000163433260205996	0.00283528512794135	499	678	144	236	103	344	1442	1086	486	424	483	280
CAATGGTGATAGACCAAT	B1	TONSL (speckle)	chr6	161030176	+	NM_005922.4	NM_005922.4.1	1	NM_005922.4	TxWk	36	38408	0.305766964939655	NA	NA	NA	NA	NA	NA	NA	NA	NA	NA	NA	NA	NA	NA	NA	5	0	0	0	0	25	0	3	0	14	7	3
CAATGGTGCATAATCCTC	B1	TONSL (speckle)	chr3	157174468	-	NA	NA	NA	NA	TssA	44	NA	NA	NA	NA	NA	NA	NA	NA	NA	NA	NA	NA	NA	NA	NA	NA	NA	0	0	0	0	0	0	0	0	0	0	0	0
CAATGGTGGTTTGTGATC	B1	TONSL (speckle)	chr22	23650800	-	NA	NA	NA	NA	TxWk	52	2534	0.614899296287309	NA	NA	NA	NA	NA	NA	NA	NA	NA	NA	NA	NA	NA	NA	NA	0	0	0	0	0	0	0	0	0	0	0	0
CAATGGTGTGTCCCTCGT	B1	TONSL (speckle)	chr3	39761833	-	NA	NA	NA	NA	Quies	41	NA	NA	NA	NA	NA	NA	NA	NA	NA	NA	NA	NA	NA	NA	NA	NA	NA	0	0	0	0	0	0	0	0	0	0	0	0
CAATGGTGTTGTACCGCA	B1	TONSL (speckle)	chr3	158731266	-	NM_206963.2	NM_206963.2.5	5	NM_206963.2	ZNF/Rpts	49	1191	0.0334870381825339	NA	NA	NA	NA	NA	NA	NA	NA	NA	NA	NA	NA	NA	NA	NA	0	0	0	0	0	0	0	0	0	0	0	0
CAATGGTTATCACTTATG	B1	TONSL (speckle)	chr1	229832472	+	NA	NA	NA	NA	ReprPCWk	42	NA	NA	NA	NA	NA	NA	NA	NA	NA	NA	NA	NA	NA	NA	NA	NA	NA	0	0	0	0	0	0	0	0	0	0	0	0
CAATGTACACTATAGAAA	B1	TONSL (speckle)	chr17	6131596	+	NA	NA	NA	NA	ReprPCWk	44	NA	NA	NA	NA	NA	NA	NA	NA	NA	NA	NA	NA	NA	NA	NA	NA	NA	0	0	0	0	0	0	0	0	0	0	0	0
CAATGTACGACTTTCCAA	B1	TONSL (speckle)	chr1	117370145	+	NM_006699.5	NM_006699.5.1	1	NM_006699.5	TssFlnk	40	2697	0.0167075527802557	NA	NA	NA	NA	NA	NA	NA	NA	NA	NA	NA	NA	NA	NA	NA	0	0	0	0	0	0	0	0	0	0	0	0
CAATGTATACGTGCTAGC	B1	TONSL (speckle)	chr16	4788951	+	NA	NA	NA	NA	EnhWk	52	NA	NA	NA	NA	NA	NA	NA	NA	NA	NA	NA	NA	NA	NA	NA	NA	NA	0	0	0	0	0	0	0	0	0	0	0	0
CAATGTATTGGATTGCTC	B1	TONSL (speckle)	chr1	25979244	+	NA	NA	NA	NA	TxWk	45	NA	NA	NA	NA	NA	NA	NA	NA	NA	NA	NA	NA	NA	NA	NA	NA	NA	0	0	0	0	0	0	0	0	0	0	0	0
CAATGTCAGCAATCCCTC	B1	TONSL (speckle)	chr11	5289324	-	NA	NA	NA	NA	EnhA1	41	NA	NA	297.634757675448	0.312568499759423	0.24348849083654	0.199243603446921	0.329718531827871	300.793058155551	-0.389748364489046	0.218582875852731	0.0745750610831248	0.242633346170407	301.46384071043	0.679278141514825	0.385776304248299	0.0782708444450139	0.264746262714047	1301	632	185	204	140	171	850	582	215	361	147	174
CAATGTCATGGCTCGTAG	B1	TONSL (speckle)	chr15	49997867	+	NA	NA	NA	NA	Quies	36	NA	NA	NA	NA	NA	NA	NA	NA	NA	NA	NA	NA	NA	NA	NA	NA	NA	0	0	0	0	0	0	0	0	0	0	0	0
CAATGTCATTGGACCGTT	B1	TONSL (speckle)	chr12	821401	+	NM_213655.5	NM_018979.4.2	2	NM_018979.4	TxWk	35	68823	0.433192341100495	58.8003469973995	2.69799395512828	0.621957067296514	1.43843848600698e-05	0.000113036858282155	47.4401044383814	-0.103998086273319	0.607851198135841	0.864151931876439	0.942020520079455	53.4795376783998	2.5208501484214	1.01501015579954	0.013007227205334	0.0805891481427636	281	155	37	34	70	20	18	75	9	56	26	24
CAATGTCGGGGTCTGCGC	B1	TONSL (speckle)	chr4	109390981	+	NA	NA	NA	NA	ReprPCWk	40	NA	NA	NA	NA	NA	NA	NA	NA	NA	NA	NA	NA	NA	NA	NA	NA	NA	0	0	0	0	0	0	0	0	0	0	0	0
CAATGTCGGTCGGAGAGA	B1	TONSL (speckle)	chr8	73010242	-	NA	NA	NA	NA	TxWk	42	NA	NA	NA	NA	NA	NA	NA	NA	NA	NA	NA	NA	NA	NA	NA	NA	NA	0	0	0	0	0	0	0	0	0	0	0	0
CAATGTCTAGCCCTGCGA	B1	TONSL (speckle)	chr3	186096390	+	NA	NA	NA	NA	EnhWk	43	NA	NA	NA	NA	NA	NA	NA	NA	NA	NA	NA	NA	NA	NA	NA	NA	NA	0	0	0	0	0	0	0	0	0	0	0	0
CAATGTCTGGCCAATTTC	B1	TONSL (speckle)	chr4	40306654	-	NA	NA	NA	NA	TxWk	44	NA	NA	NA	NA	NA	NA	NA	NA	NA	NA	NA	NA	NA	NA	NA	NA	NA	0	0	0	0	0	0	0	0	0	0	0	0
CAATGTCTTAGGTGTGAA	B1	TONSL (speckle)	chr8	101421667	+	NA	NA	NA	NA	ReprPCWk	43	NA	NA	NA	NA	NA	NA	NA	NA	NA	NA	NA	NA	NA	NA	NA	NA	NA	0	0	0	0	0	0	0	0	0	0	0	0
CAATGTGAAACGGCCCTC	B1	TONSL (speckle)	chr9	36138091	+	NM_022343.4	NM_022343.4.1	1	NM_022343.4	EnhWk	53	1359	0.0500110399646721	NA	NA	NA	NA	NA	NA	NA	NA	NA	NA	NA	NA	NA	NA	NA	0	0	0	0	0	0	0	0	0	0	0	0
CAATGTGCCGGTGGTGGT	B1	TONSL (speckle)	chr1	210570767	-	NA	NA	NA	NA	ReprPCWk	45	NA	NA	NA	NA	NA	NA	NA	NA	NA	NA	NA	NA	NA	NA	NA	NA	NA	0	0	0	0	0	0	0	0	0	0	0	0
CAATGTGCTATAGTAGTT	B1	TONSL (speckle)	chr3	58744068	+	NA	NA	NA	NA	Quies	39	NA	NA	NA	NA	NA	NA	NA	NA	NA	NA	NA	NA	NA	NA	NA	NA	NA	0	0	0	0	0	0	0	0	0	0	0	0
CAATGTGGATGGTTCAAT	B1	TONSL (speckle)	chr1	77468243	+	NM_174858.3	NM_174858.3.8	8	NM_174858.3	Quies	43	186225	0.669999424352757	NA	NA	NA	NA	NA	NA	NA	NA	NA	NA	NA	NA	NA	NA	NA	0	27	0	0	0	0	0	0	0	0	0	0
CAATGTGGTAGAGGCGAG	B1	TONSL (speckle)	chr10	7029100	-	NA	NA	NA	NA	EnhA1	40	89369	0.303775739817943	NA	NA	NA	NA	NA	NA	NA	NA	NA	NA	NA	NA	NA	NA	NA	0	0	0	0	0	0	0	0	0	0	0	0
CAATGTGGTGGCACAATC	B1	TONSL (speckle)	chr11	46871166	+	NA	NA	NA	NA	ReprPC	47	24756	0.883795651708257	NA	NA	NA	NA	NA	NA	NA	NA	NA	NA	NA	NA	NA	NA	NA	0	0	0	0	0	0	0	0	0	0	0	0
CAATGTGTACTTTGACCG	B1	TONSL (speckle)	chr6	144546920	-	NA	NA	NA	NA	EnhWk	37	NA	NA	NA	NA	NA	NA	NA	NA	NA	NA	NA	NA	NA	NA	NA	NA	NA	0	0	0	0	0	0	0	0	0	0	0	0
CAATGTGTGATTTGAAAT	B1	TONSL (speckle)	chr3	5292346	+	NA	NA	NA	NA	ReprPCWk	39	NA	NA	NA	NA	NA	NA	NA	NA	NA	NA	NA	NA	NA	NA	NA	NA	NA	0	0	0	0	0	0	0	0	0	0	0	0
CAATGTGTGTGACAAAAC	B1	TONSL (speckle)	chr7	55271321	+	NA	NA	NA	NA	ReprPCWk	50	NA	NA	NA	NA	NA	NA	NA	NA	NA	NA	NA	NA	NA	NA	NA	NA	NA	0	0	0	0	0	0	0	0	0	0	0	0
CAATGTTAAACCACAGCC	B1	TONSL (speckle)	chr1	12407233	-	NA	NA	NA	NA	EnhA1	39	NA	NA	NA	NA	NA	NA	NA	NA	NA	NA	NA	NA	NA	NA	NA	NA	NA	0	0	0	0	0	0	0	0	0	0	0	0
CAATGTTATAAGCCAGTC	B1	TONSL (speckle)	chr1	42951236	-	NM_006516.4	NM_006516.4.9	9	NM_006516.4	EnhG1	50	7632	0.227712137486574	NA	NA	NA	NA	NA	NA	NA	NA	NA	NA	NA	NA	NA	NA	NA	0	0	0	0	0	0	0	0	0	0	0	0
CAATGTTCCTACTCCTGC	B1	TONSL (speckle)	chr9	130920694	+	NA	NA	NA	NA	ReprPC	59	NA	NA	NA	NA	NA	NA	NA	NA	NA	NA	NA	NA	NA	NA	NA	NA	NA	0	0	0	0	0	0	0	0	0	0	0	0
CAATGTTGAGCGATTTGT	B1	TONSL (speckle)	chr1	93281125	-	NA	NA	NA	NA	Quies	39	64900	0.774102744546094	14.5319429367315	1.54162386721793	1.55969704966583	0.322950728663522	0.47156984582251	19.3972362106862	1.20558017098616	1.22141549907789	0.323625350784004	0.577320738268968	16.8059883164897	0.602758496399405	1.90305337334194	0.751446728064473	0.8959219435647	44	67	18	23	7	7	42	44	12	22	0	0
CAATGTTGATGATTCCTA	B1	TONSL (speckle)	chr1	70040355	-	NA	NA	NA	NA	TxWk	37	NA	NA	NA	NA	NA	NA	NA	NA	NA	NA	NA	NA	NA	NA	NA	NA	NA	0	0	0	0	0	0	0	0	0	0	0	0
CAATGTTGTTGAGTTGGT	B1	TONSL (speckle)	chr1	114354659	+	NA	NA	NA	NA	Quies	45	673	0.564597315436242	NA	NA	NA	NA	NA	NA	NA	NA	NA	NA	NA	NA	NA	NA	NA	0	0	0	0	0	0	0	0	0	0	0	0
CAATGTTTGGCTGTCTAG	B1	TONSL (speckle)	chr12	9751342	-	NA	NA	NA	NA	TxWk	34	NA	NA	NA	NA	NA	NA	NA	NA	NA	NA	NA	NA	NA	NA	NA	NA	NA	0	0	0	0	0	0	0	0	0	0	0	0
CAATTAAACATTAGATGT	B1	TONSL (speckle)	chr6	42783926	+	NM_001393499.1	NM_001393499.1.1	1	NM_001393499.1	TssA	46	1875	0.0216750476851049	170.878358781598	-1.45497890430341	0.371531301606477	8.99676561594162e-05	0.000578467049164209	267.986659411044	-0.478792583814231	0.292260712768178	0.10137207101646	0.296577891192997	217.428332466805	-0.953500201367148	0.482750468670609	0.0482521590478316	0.195937043085264	186	476	59	120	64	241	531	858	211	205	196	149
CAATTAACGATTCCGCGA	B1	TONSL (speckle)	chr1	199320033	-	NA	NA	NA	NA	Quies	36	NA	NA	NA	NA	NA	NA	NA	NA	NA	NA	NA	NA	NA	NA	NA	NA	NA	0	0	0	0	0	0	0	0	0	0	0	0
CAATTAACTGTTCCACGT	B1	TONSL (speckle)	chr11	35343461	+	NA	NA	NA	NA	EnhA2	42	NA	NA	NA	NA	NA	NA	NA	NA	NA	NA	NA	NA	NA	NA	NA	NA	NA	0	0	0	0	0	0	0	2	0	0	26	0
CAATTAAGCACGGCGACG	B1	TONSL (speckle)	chr7	30926427	-	NA	NA	NA	NA	EnhWk	53	NA	NA	NA	NA	NA	NA	NA	NA	NA	NA	NA	NA	NA	NA	NA	NA	NA	0	0	0	0	0	0	0	0	0	0	0	0
CAATTAAGGCTGGCAAGT	B1	TONSL (speckle)	chr2	169521043	-	NA	NA	NA	NA	Quies	39	NA	NA	NA	NA	NA	NA	NA	14.5510499562095	4.70499216682404	1.70830768766153	0.00588388399949486	0.0424951235728076	NA	NA	NA	NA	NA	1	77	0	4	3	37	36	8	0	0	0	0
CAATTAATTCCTCGGTGT	B1	TONSL (speckle)	chr1	223187987	+	NA	NA	NA	NA	ReprPCWk	41	6843	0.976176890156919	NA	NA	NA	NA	NA	NA	NA	NA	NA	NA	NA	NA	NA	NA	NA	0	0	0	0	0	0	0	0	0	0	0	0
CAATTACAACGGTCTCTA	B1	TONSL (speckle)	chr12	10365055	-	NA	NA	NA	NA	TssA	42	NA	NA	NA	NA	NA	NA	NA	NA	NA	NA	NA	NA	NA	NA	NA	NA	NA	0	0	0	0	0	0	0	0	0	0	0	0
CAATTACACTCAGAATGT	B1	TONSL (speckle)	chr10	31826106	+	NA	NA	NA	NA	Quies	33	NA	NA	NA	NA	NA	NA	NA	NA	NA	NA	NA	NA	NA	NA	NA	NA	NA	0	0	0	0	0	0	0	0	0	0	0	0
CAATTACCACCACCCGCA	B1	TONSL (speckle)	chr6	64196519	-	NM_001142800.2	NM_001142800.2.12	12	NM_001142800.2	Quies	36	1510707	0.760200921173865	NA	NA	NA	NA	NA	NA	NA	NA	NA	NA	NA	NA	NA	NA	NA	0	0	0	0	0	0	0	0	0	0	0	0
CAATTACCACTGACCTTA	B1	TONSL (speckle)	chr1	35730625	+	NA	NA	NA	NA	Tx	45	NA	NA	NA	NA	NA	NA	NA	NA	NA	NA	NA	NA	NA	NA	NA	NA	NA	0	0	0	0	0	0	0	0	0	0	0	0
CAATTACCGGACGTCGTT	B1	TONSL (speckle)	chrX	14929920	+	NA	NA	NA	NA	Quies	40	NA	NA	NA	NA	NA	NA	NA	NA	NA	NA	NA	NA	NA	NA	NA	NA	NA	0	0	0	0	0	0	0	0	0	0	0	0
CAATTACCTGCTGACATT	B1	TONSL (speckle)	chr17	65720911	+	NA	NA	NA	NA	ReprPCWk	41	NA	NA	NA	NA	NA	NA	NA	NA	NA	NA	NA	NA	NA	NA	NA	NA	NA	78	3	0	6	1	9	1	7	5	30	0	0
CAATTACGAGGCCGTTTA	B1	TONSL (speckle)	chr4	144472941	-	NA	NA	NA	NA	Quies	30	398012	0.523759267496059	NA	NA	NA	NA	NA	NA	NA	NA	NA	NA	NA	NA	NA	NA	NA	0	0	0	0	0	0	0	0	0	0	0	0
CAATTACGCGCCGGAACT	B1	TONSL (speckle)	chr16	9373722	+	NA	NA	NA	NA	ReprPCWk	45	18134	0.345376630797067	NA	NA	NA	NA	NA	NA	NA	NA	NA	NA	NA	NA	NA	NA	NA	0	0	0	0	0	0	0	0	0	0	0	0
CAATTACGGCCTTACCCG	B1	TONSL (speckle)	chr3	43669248	+	NA	NA	NA	NA	EnhA1	37	NA	NA	NA	NA	NA	NA	NA	NA	NA	NA	NA	NA	NA	NA	NA	NA	NA	0	0	0	0	0	0	0	0	0	0	0	0
CAATTACGTTCGGTTGCA	B1	TONSL (speckle)	chr6	7170263	+	NM_001003699.4	NM_001003699.4.1	1	NM_001003699.4	EnhA1	48	62303	0.432599638939036	NA	NA	NA	NA	NA	27.1961390844896	1.40721893576181	0.976641249316676	0.14961971777786	0.374091571844417	18.1587781745729	-1.80609248093174	2.26907054685023	0.426054494040697	0.692539484930051	29	143	1	14	1	26	0	11	0	9	36	19
CAATTAGCAATAGTTGCG	B1	TONSL (speckle)	chr21	35399411	+	NA	NA	NA	NA	Quies	41	NA	NA	NA	NA	NA	NA	NA	NA	NA	NA	NA	NA	NA	NA	NA	NA	NA	0	0	0	0	0	0	0	0	0	0	0	0
CAATTAGCTCTGGTAGGC	B1	TONSL (speckle)	chr5	78712879	+	NA	NA	NA	NA	Quies	42	NA	NA	NA	NA	NA	NA	NA	NA	NA	NA	NA	NA	NA	NA	NA	NA	NA	0	0	0	0	0	0	0	0	0	0	0	0
CAATTAGGACTCTGTGCC	B1	TONSL (speckle)	chr6	104515397	-	NA	NA	NA	NA	Quies	36	12761	0.310766383362151	NA	NA	NA	NA	NA	NA	NA	NA	NA	NA	NA	NA	NA	NA	NA	0	0	0	0	0	0	0	0	0	0	0	0
CAATTAGGGGTCTAGGAC	B1	TONSL (speckle)	chr11	92942209	+	NA	NA	NA	NA	Quies	41	NA	NA	NA	NA	NA	NA	NA	NA	NA	NA	NA	NA	NA	NA	NA	NA	NA	0	0	0	0	0	0	0	0	0	0	0	0
CAATTAGTGAATAGTCTT	B1	TONSL (speckle)	chr19	38664215	-	NA	NA	NA	NA	EnhA1	50	NA	NA	NA	NA	NA	NA	NA	NA	NA	NA	NA	NA	NA	NA	NA	NA	NA	0	0	0	0	0	0	0	0	0	0	0	0
CAATTAGTTATTATGCGC	B1	TONSL (speckle)	chr18	58067470	+	NM_001144967.3	NM_001144967.3.1	1	NM_001144967.3	TxWk	42	23245	0.0650548257275114	NA	NA	NA	NA	NA	NA	NA	NA	NA	NA	NA	NA	NA	NA	NA	4	15	0	0	0	0	25	0	0	0	0	0
CAATTAGTTTGACGTAAC	B1	TONSL (speckle)	chr1	244910400	+	NA	NA	NA	NA	Quies	43	NA	NA	NA	NA	NA	NA	NA	NA	NA	NA	NA	NA	NA	NA	NA	NA	NA	0	0	0	0	0	0	0	0	0	0	0	0
CAATTATCCGGTAGCCAC	B1	TONSL (speckle)	chr1	224960436	+	NM_001367479.1	NM_001367479.1.4	4	NM_001367479.1	TxWk	36	30762	0.0655051404137884	14.3656014403418	-2.80542773144883	2.06277871720283	0.173822456651434	0.297927584658274	NA	NA	NA	NA	NA	NA	NA	NA	NA	NA	28	0	0	0	0	0	97	0	33	0	0	0
CAATTATCTCCCTCCGGA	B1	TONSL (speckle)	chr11	16353602	-	NM_001367873.1	NM_001367873.1.15	15	NM_001367873.1	EnhWk	35	2944	0.0075468215679137	NA	NA	NA	NA	NA	NA	NA	NA	NA	NA	NA	NA	NA	NA	NA	0	0	0	0	0	0	0	0	0	0	0	0
CAATTATCTGATTGGACG	B1	TONSL (speckle)	chr9	116439963	+	NA	NA	NA	NA	Quies	42	NA	NA	NA	NA	NA	NA	NA	NA	NA	NA	NA	NA	NA	NA	NA	NA	NA	0	0	0	0	0	0	0	0	0	0	0	0
CAATTATGACTGGCAACG	B1	TONSL (speckle)	chr8	102381604	+	NA	NA	NA	NA	TxWk	39	NA	NA	NA	NA	NA	NA	NA	NA	NA	NA	NA	NA	NA	NA	NA	NA	NA	0	0	0	0	0	0	0	15	0	0	0	0
CAATTATGATGGTCAGTT	B1	TONSL (speckle)	chr18	35557449	+	NA	NA	NA	NA	ReprPCWk	40	NA	NA	NA	NA	NA	NA	NA	NA	NA	NA	NA	NA	NA	NA	NA	NA	NA	0	0	0	0	0	0	0	0	0	0	0	0
CAATTATGCAAATCCTCA	B1	TONSL (speckle)	chr3	70862283	-	NA	NA	NA	NA	ReprPCWk	38	NA	NA	NA	NA	NA	NA	NA	NA	NA	NA	NA	NA	NA	NA	NA	NA	NA	0	0	0	0	0	0	0	0	0	0	0	0
CAATTATGCAGCGTTGGT	B1	TONSL (speckle)	chr21	5235334	+	NA	NA	NA	NA	NA	42	NA	NA	NA	NA	NA	NA	NA	NA	NA	NA	NA	NA	NA	NA	NA	NA	NA	0	0	0	0	0	0	0	0	0	0	0	0
CAATTATGCTACATGTCG	B1	TONSL (speckle)	chr12	44211085	+	NM_032256.3	NM_032256.3.4	4	NM_032256.3	Quies	34	375005	0.677297996308324	NA	NA	NA	NA	NA	NA	NA	NA	NA	NA	NA	NA	NA	NA	NA	0	0	0	0	0	0	0	0	0	0	0	0
CAATTATTGACATGACAC	B1	TONSL (speckle)	chr6	90166386	-	NM_021813.4	NM_021813.4.5	5	NM_021813.4	Quies	38	130457	0.35228561552836	NA	NA	NA	NA	NA	NA	NA	NA	NA	NA	NA	NA	NA	NA	NA	3	0	0	0	0	0	0	0	0	14	0	0
CAATTCACAAGTCGGCAG	B1	TONSL (speckle)	chr1	28352283	+	NA	NA	NA	NA	TssFlnkU	46	NA	NA	NA	NA	NA	NA	NA	NA	NA	NA	NA	NA	NA	NA	NA	NA	NA	0	0	0	0	0	0	0	0	0	0	0	0
CAATTCACAGTCGGTGTT	B1	TONSL (speckle)	chr17	6994159	+	NA	NA	NA	NA	EnhA2	50	NA	NA	NA	NA	NA	NA	NA	NA	NA	NA	NA	NA	NA	NA	NA	NA	NA	0	0	0	0	0	0	0	0	0	0	0	0
CAATTCACGTAACACATG	B1	TONSL (speckle)	chr15	71656120	+	NM_024817.3	NM_024817.3.7	7	NM_024817.3	ReprPCWk	42	540650	0.809461711330667	NA	NA	NA	NA	NA	NA	NA	NA	NA	NA	NA	NA	NA	NA	NA	0	0	0	0	0	0	0	0	0	0	0	0
CAATTCACTAGTCGATTT	B1	TONSL (speckle)	chr20	1611854	-	NM_006065.5	NM_006065.5.5	5	NM_006065.5	Quies	43	8155	0.13910447761194	NA	NA	NA	NA	NA	NA	NA	NA	NA	NA	NA	NA	NA	NA	NA	0	0	0	0	0	0	0	0	0	0	0	0
CAATTCAGCCGCAATGAT	B1	TONSL (speckle)	chr1	201512008	+	NA	NA	NA	NA	TxWk	48	4767	0.17307482845006	NA	NA	NA	NA	NA	NA	NA	NA	NA	NA	NA	NA	NA	NA	NA	14	0	0	0	0	0	1	0	0	0	0	0
CAATTCAGTAGTTTGCTC	B1	TONSL (speckle)	chr12	90196001	+	NA	NA	NA	NA	Quies	34	NA	NA	NA	NA	NA	NA	NA	NA	NA	NA	NA	NA	NA	NA	NA	NA	NA	0	0	0	0	0	0	0	0	0	0	0	0
CAATTCATTGAAAATTCC	B1	TONSL (speckle)	chr7	107113718	-	NA	NA	NA	NA	TxWk	38	20015	0.298099550207024	NA	NA	NA	NA	NA	NA	NA	NA	NA	NA	NA	NA	NA	NA	NA	6	15	0	0	0	0	0	0	0	0	0	0
CAATTCCAACTAACGTAA	B1	TONSL (speckle)	chr1	246841479	-	NM_001323342.2	NM_001323342.2.1	1	NM_001323342.2	Tx	37	90469	0.974345995196605	NA	NA	NA	NA	NA	NA	NA	NA	NA	NA	NA	NA	NA	NA	NA	3	9	0	35	6	14	12	0	38	4	1	0
CAATTCCAATATCCGGCG	B1	TONSL (speckle)	chr14	68358082	-	NA	NA	NA	NA	Quies	43	NA	NA	NA	NA	NA	NA	NA	NA	NA	NA	NA	NA	NA	NA	NA	NA	NA	0	0	0	0	0	0	0	0	0	0	0	0
CAATTCCGCTGCCTCCCT	B1	TONSL (speckle)	chr4	61292569	+	NM_001387552.1	NM_001387552.1.1	1	NM_001387552.1	Quies	34	92244	0.105060306830218	NA	NA	NA	NA	NA	NA	NA	NA	NA	NA	NA	NA	NA	NA	NA	0	0	0	0	0	0	0	0	0	0	0	0
CAATTCCGCTGTGTCAAG	B1	TONSL (speckle)	chr16	10497676	-	NA	NA	NA	NA	EnhA1	38	NA	NA	NA	NA	NA	NA	NA	NA	NA	NA	NA	NA	NA	NA	NA	NA	NA	0	0	0	0	0	0	0	0	0	0	0	0
CAATTCCTGCCGATTGGG	B1	TONSL (speckle)	chr18	9578332	-	NM_001042388.3	NM_001042388.3.11	11	NM_001042388.3	TxWk	36	36227	0.534589617212171	NA	NA	NA	NA	NA	NA	NA	NA	NA	NA	NA	NA	NA	NA	NA	0	0	0	0	0	0	0	0	0	0	0	0
CAATTCCTGCGGCCCGTG	B1	TONSL (speckle)	chr6	136885233	-	NA	NA	NA	NA	Quies	35	NA	NA	NA	NA	NA	NA	NA	NA	NA	NA	NA	NA	NA	NA	NA	NA	NA	0	0	0	0	0	0	0	0	0	0	0	0
CAATTCCTTCCAACCTAT	B1	TONSL (speckle)	chr14	33951445	-	NA	NA	NA	NA	EnhWk	44	NA	NA	NA	NA	NA	NA	NA	NA	NA	NA	NA	NA	NA	NA	NA	NA	NA	0	0	0	0	0	0	0	11	0	0	0	0
CAATTCGAATGGTGTACT	B1	TONSL (speckle)	chr9	35771669	-	NA	NA	NA	NA	EnhWk	43	NA	NA	NA	NA	NA	NA	NA	NA	NA	NA	NA	NA	NA	NA	NA	NA	NA	0	0	0	0	0	0	0	0	0	0	0	0
CAATTCGAGGTGGACCGG	B1	TONSL (speckle)	chr3	124678859	-	NA	NA	NA	NA	EnhWk	44	NA	NA	NA	NA	NA	NA	NA	NA	NA	NA	NA	NA	NA	NA	NA	NA	NA	0	0	0	0	0	0	0	0	0	0	0	0
CAATTCGCCCCTGGCAGC	B1	TONSL (speckle)	chr2	208709485	-	NA	NA	NA	NA	Quies	33	NA	NA	NA	NA	NA	NA	NA	NA	NA	NA	NA	NA	NA	NA	NA	NA	NA	0	0	0	0	0	0	0	0	0	0	0	0
CAATTCGCTTCAACGCTT	B1	TONSL (speckle)	chr20	50502290	+	NA	NA	NA	NA	TxWk	47	NA	NA	NA	NA	NA	NA	NA	NA	NA	NA	NA	NA	NA	NA	NA	NA	NA	0	0	0	0	0	0	0	0	0	11	13	16
CAATTCGCTTTTGATACC	B1	TONSL (speckle)	chr5	119079899	+	NM_001290321.3	NM_001290321.3.1	1	NM_001290321.3	EnhWk	39	8813	0.049499834307828	64.1316944628432	-0.91389663450111	0.546663180334795	0.0945691327522477	0.186187323657167	74.3319113659774	-0.272454079617739	0.741849780173874	0.713422745942588	0.866102225059185	69.6425610231802	-0.630733830713902	0.975254871489366	0.517801892886474	0.761886933439957	148	300	46	56	9	11	152	105	112	56	41	59
CAATTCGGCCTTCACCCC	B1	TONSL (speckle)	chr12	100581176	-	NA	NA	NA	NA	Quies	39	NA	NA	NA	NA	NA	NA	NA	NA	NA	NA	NA	NA	NA	NA	NA	NA	NA	0	0	0	0	0	0	0	0	0	0	0	0
CAATTCGTCACAAGGGGA	B1	TONSL (speckle)	chr11	12791252	-	NA	NA	NA	NA	EnhWk	42	NA	NA	NA	NA	NA	NA	NA	NA	NA	NA	NA	NA	NA	NA	NA	NA	NA	0	0	0	0	0	0	0	0	0	0	0	0
CAATTCGTGCCGCGCGTA	B1	TONSL (speckle)	chr14	81378822	+	NA	NA	NA	NA	TxWk	35	NA	NA	NA	NA	NA	NA	NA	NA	NA	NA	NA	NA	NA	NA	NA	NA	NA	0	0	0	0	0	0	0	0	0	0	0	0
CAATTCTATAGCCGCGGA	B1	TONSL (speckle)	chr1	200383555	-	NA	NA	NA	NA	ReprPCWk	39	17150	0.11644012329753	NA	NA	NA	NA	NA	NA	NA	NA	NA	NA	NA	NA	NA	NA	NA	0	0	0	0	0	0	0	0	0	0	0	0
CAATTCTCCTAGCGCGTC	B1	TONSL (speckle)	chr8	13116578	-	NM_182643.3	NM_182643.3.13	13	NM_182643.3	EnhA1	39	398273	0.923015775531819	NA	NA	NA	NA	NA	NA	NA	NA	NA	NA	NA	NA	NA	NA	NA	0	0	0	0	0	0	0	0	3	13	0	0
CAATTCTGCCCAATGATG	B1	TONSL (speckle)	chr2	158519696	-	NA	NA	NA	NA	TxWk	39	NA	NA	NA	NA	NA	NA	NA	NA	NA	NA	NA	NA	NA	NA	NA	NA	NA	0	0	0	0	0	0	0	67	0	0	9	0
CAATTCTTCGATTTTTTA	B1	TONSL (speckle)	chr10	22087479	-	NA	NA	NA	NA	EnhWk	39	NA	NA	NA	NA	NA	NA	NA	NA	NA	NA	NA	NA	NA	NA	NA	NA	NA	0	0	0	0	0	0	0	0	0	0	0	0
CAATTGAACCTTCTTGGG	B1	TONSL (speckle)	chr4	73675510	+	NA	NA	NA	NA	EnhWk	41	NA	NA	NA	NA	NA	NA	NA	NA	NA	NA	NA	NA	NA	NA	NA	NA	NA	0	0	0	0	0	0	0	0	0	0	0	0
CAATTGAGCGGGTGCGGA	B1	TONSL (speckle)	chr7	82707903	+	NA	NA	NA	NA	Quies	36	NA	NA	NA	NA	NA	NA	NA	NA	NA	NA	NA	NA	NA	NA	NA	NA	NA	0	0	0	0	0	0	0	0	0	0	0	0
CAATTGATGAGCAGTGCT	B1	TONSL (speckle)	chr5	175739579	+	NA	NA	NA	NA	ReprPCWk	51	NA	NA	NA	NA	NA	NA	NA	NA	NA	NA	NA	NA	NA	NA	NA	NA	NA	0	0	0	0	0	0	0	0	0	0	0	0
CAATTGATTCAGGTCCTA	B1	TONSL (speckle)	chr4	117854348	-	NA	NA	NA	NA	Quies	34	NA	NA	NA	NA	NA	NA	NA	NA	NA	NA	NA	NA	NA	NA	NA	NA	NA	0	0	0	0	0	0	0	0	0	0	0	0
CAATTGCCAACCCCGGAA	B1	TONSL (speckle)	chr3	185587359	+	NM_021627.3	NM_021627.3.1	1	NM_021627.3	TxWk	47	1065	0.0225363438220793	NA	NA	NA	NA	NA	NA	NA	NA	NA	NA	NA	NA	NA	NA	NA	0	0	0	0	0	0	0	0	0	0	0	0
CAATTGCCGGTCGTGGAT	B1	TONSL (speckle)	chr8	90640758	-	NM_001008495.4	NM_001008495.4.2	2	NM_001008495.4	TxWk	39	5325	0.221101145989038	NA	NA	NA	NA	NA	NA	NA	NA	NA	NA	NA	NA	NA	NA	NA	42	25	0	0	0	0	0	0	0	0	0	0
CAATTGCCGTGGTATCCG	B1	TONSL (speckle)	chr3	36982407	+	NA	NA	NA	NA	TxWk	41	NA	NA	NA	NA	NA	NA	NA	NA	NA	NA	NA	NA	NA	NA	NA	NA	NA	0	0	0	0	0	0	0	44	0	0	0	0
CAATTGCCTAAGAGCCGG	B1	TONSL (speckle)	chr1	46519119	-	NA	NA	NA	NA	EnhWk	53	NA	NA	NA	NA	NA	NA	NA	NA	NA	NA	NA	NA	NA	NA	NA	NA	NA	0	0	0	0	0	0	0	0	0	0	0	0
CAATTGCGTAACCATTGC	B1	TONSL (speckle)	chr1	203220574	+	NA	NA	NA	NA	ReprPCWk	51	NA	NA	NA	NA	NA	NA	NA	NA	NA	NA	NA	NA	NA	NA	NA	NA	NA	0	0	0	0	0	0	0	0	0	0	0	0
CAATTGCTTGCGTGTGGA	B1	TONSL (speckle)	chr10	49197735	+	NA	NA	NA	NA	EnhWk	35	NA	NA	NA	NA	NA	NA	NA	NA	NA	NA	NA	NA	NA	NA	NA	NA	NA	0	0	0	0	0	0	0	0	0	0	0	0
CAATTGCTTTTGGTGAAC	B1	TONSL (speckle)	chr9	128361440	-	NA	NA	NA	NA	EnhWk	54	NA	NA	NA	NA	NA	NA	NA	NA	NA	NA	NA	NA	NA	NA	NA	NA	NA	0	0	4	0	0	6	5	15	0	20	0	0
CAATTGTAGCTCGATGTT	B1	TONSL (speckle)	chr2	242179287	-	NA	NA	NA	NA	TxWk	40	NA	NA	NA	NA	NA	NA	NA	NA	NA	NA	NA	NA	NA	NA	NA	NA	NA	0	0	0	0	0	0	0	0	0	0	0	0
CAATTGTATTCTCTGGCA	B1	TONSL (speckle)	chr18	21084920	+	NA	NA	NA	NA	Quies	35	NA	NA	NA	NA	NA	NA	NA	NA	NA	NA	NA	NA	NA	NA	NA	NA	NA	0	0	0	0	0	0	0	0	0	0	0	0
CAATTGTCCACGCCACAG	B1	TONSL (speckle)	chr16	85558716	-	NA	NA	NA	NA	TssA	56	NA	NA	NA	NA	NA	NA	NA	NA	NA	NA	NA	NA	NA	NA	NA	NA	NA	10	8	1	7	0	0	0	0	0	22	29	9
CAATTGTCCATCACTTGC	B1	TONSL (speckle)	chr1	229457964	+	NA	NA	NA	NA	TxWk	38	NA	NA	936.990446002067	-0.326603637703827	0.1978107132639	0.0987198406455275	0.192336910382772	649.227888538371	-0.219038379729286	0.159535393728733	0.169759587703514	0.400671568896918	816.403136308639	-0.147304220899426	0.260960251089067	0.572434342737109	0.798505901453707	2905	1582	484	440	387	397	3101	1337	956	687	554	348
CAATTGTGGACCCAACCT	B1	TONSL (speckle)	chr11	63713919	-	NA	NA	NA	NA	TxWk	41	NA	NA	NA	NA	NA	NA	NA	NA	NA	NA	NA	NA	NA	NA	NA	NA	NA	0	0	0	0	0	0	0	0	0	0	0	0
CAATTGTGTCTGCTCCCG	B1	TONSL (speckle)	chr2	44165168	+	NA	NA	NA	NA	ZNF/Rpts	46	NA	NA	NA	NA	NA	NA	NA	NA	NA	NA	NA	NA	NA	NA	NA	NA	NA	0	0	0	0	0	0	0	0	0	0	0	0
CAATTGTGTGGGACCAGA	B1	TONSL (speckle)	chr2	180867195	+	NA	NA	NA	NA	Quies	38	175091	0.778753307981409	137.642994259072	0.525543802547574	0.409651385269772	0.199525367648294	0.330090704182727	376.222515574337	0.770932816260069	0.184904830865094	3.05470598189112e-05	0.000672377260715512	246.004020890368	-0.296433137144635	0.400916482176204	0.459670970792174	0.717930028392709	361	1085	120	262	88	465	287	512	63	197	106	191
CAATTGTGTTCTTGGTGT	B1	TONSL (speckle)	chr11	67120367	-	NA	NA	NA	NA	TssA	50	NA	NA	NA	NA	NA	NA	NA	NA	NA	NA	NA	NA	NA	NA	NA	NA	NA	0	0	0	0	0	0	0	0	0	0	0	0
CAATTGTTACTCGCGTGC	B1	TONSL (speckle)	chr8	2773667	-	NA	NA	NA	NA	TxWk	36	NA	NA	NA	NA	NA	NA	NA	NA	NA	NA	NA	NA	NA	NA	NA	NA	NA	0	0	0	0	0	0	0	0	0	0	0	0
CAATTGTTCGCCTTGACT	B1	TONSL (speckle)	chr3	2965645	-	NA	NA	NA	NA	Quies	39	NA	NA	NA	NA	NA	NA	NA	NA	NA	NA	NA	NA	NA	NA	NA	NA	NA	0	0	0	0	0	0	0	0	0	0	0	0
CAATTGTTCTCGTTCCCG	B1	TONSL (speckle)	chr7	119679893	+	NA	NA	NA	NA	Quies	32	NA	NA	NA	NA	NA	NA	NA	NA	NA	NA	NA	NA	NA	NA	NA	NA	NA	0	0	0	0	0	0	0	0	0	0	0	0
CAATTGTTGAATCTGCTA	B1	TONSL (speckle)	chr12	101308066	-	NA	NA	NA	NA	TxWk	40	NA	NA	NA	NA	NA	NA	NA	NA	NA	NA	NA	NA	NA	NA	NA	NA	NA	0	0	0	0	0	0	0	0	0	0	0	0
CAATTGTTGGGACCAGAG	B1	TONSL (speckle)	chr5	28339946	-	NA	NA	NA	NA	Quies	32	NA	NA	NA	NA	NA	NA	NA	NA	NA	NA	NA	NA	NA	NA	NA	NA	NA	0	0	0	0	0	0	0	0	0	0	0	0
CAATTGTTTATGTATAAC	B1	TONSL (speckle)	chr13	25352270	+	NA	NA	NA	NA	EnhA2	41	NA	NA	NA	NA	NA	NA	NA	NA	NA	NA	NA	NA	NA	NA	NA	NA	NA	0	0	0	0	0	0	0	0	0	0	0	0
CAATTTAGCTCCGTAATG	B1	TONSL (speckle)	chr2	170264059	-	NA	NA	NA	NA	EnhA2	39	NA	NA	10.6269113775892	2.10230942926109	2.08112992552295	0.312410532328702	0.460419516754571	NA	NA	NA	NA	NA	NA	NA	NA	NA	NA	92	0	14	0	0	0	2	0	12	0	0	0
CAATTTATCCTGCCGGAA	B1	TONSL (speckle)	chr3	197202634	-	NM_001366207.1	NM_001366207.1.21	21	NM_001366207.1	Quies	36	95978	0.374836459639215	NA	NA	NA	NA	NA	NA	NA	NA	NA	NA	NA	NA	NA	NA	NA	70	21	9	0	5	0	4	0	14	23	0	0
CAATTTCCTCGTGCTAAT	B1	TONSL (speckle)	chr10	2674263	-	NA	NA	NA	NA	Quies	41	NA	NA	NA	NA	NA	NA	NA	NA	NA	NA	NA	NA	NA	NA	NA	NA	NA	0	0	0	0	0	0	0	0	0	0	0	0
CAATTTCCTTTCGCGGCA	B1	TONSL (speckle)	chr2	216415791	-	NA	NA	NA	NA	EnhG2	44	NA	NA	NA	NA	NA	NA	NA	NA	NA	NA	NA	NA	NA	NA	NA	NA	NA	0	0	0	0	0	0	0	0	0	0	0	0
CAATTTCGCTTTGATTAA	B1	TONSL (speckle)	chr1	27430813	+	NA	NA	NA	NA	TxWk	43	NA	NA	NA	NA	NA	NA	NA	NA	NA	NA	NA	NA	NA	NA	NA	NA	NA	0	0	0	0	0	0	0	0	0	0	0	0
CAATTTCGGTGAGTTCTC	B1	TONSL (speckle)	chrX	37044545	+	NA	NA	NA	NA	Quies	45	NA	NA	NA	NA	NA	NA	NA	NA	NA	NA	NA	NA	NA	NA	NA	NA	NA	0	0	0	0	0	0	0	0	0	0	0	0
CAATTTGCCCAGGTTAGG	B1	TONSL (speckle)	chr9	68706044	+	NM_003558.4	NM_003558.4.1	1	NM_003558.4	TssA	45	805	0.00264857519814962	NA	NA	NA	NA	NA	NA	NA	NA	NA	NA	NA	NA	NA	NA	NA	10	12	0	0	0	0	0	0	0	0	0	0
CAATTTGCCCAGTGCCGC	B1	TONSL (speckle)	chr3	182778991	-	NA	NA	NA	NA	Quies	39	NA	NA	NA	NA	NA	NA	NA	NA	NA	NA	NA	NA	NA	NA	NA	NA	NA	0	0	0	0	0	0	0	0	0	0	0	0
CAATTTGCCTGTGGGCTT	B1	TONSL (speckle)	chr4	15017276	+	NM_001177382.2	NA	NA	NA	TxWk	33	NA	NA	38.3735040713074	-0.512755002992233	0.71271652541195	0.471871391659933	0.616809848323766	107.826567537641	-0.455089639554172	0.404647506157258	0.260734420987722	0.511270587060357	70.4261652905996	-0.191264122010208	0.76485833276809	0.802537261119584	0.919147907697357	122	296	15	70	15	43	82	263	35	98	45	68
CAATTTGCTTCTCGTCAC	B1	TONSL (speckle)	chr11	134238312	+	NM_052875.5	NM_052875.5.2	2	NM_052875.5	TxWk	46	13642	0.590102950082187	NA	NA	NA	NA	NA	NA	NA	NA	NA	NA	NA	NA	NA	NA	NA	0	0	0	0	0	0	0	5	0	0	0	0
CAATTTGCTTTCGCCCTG	B1	TONSL (speckle)	chrX	11409252	-	NM_013427.3	NM_013427.3.12	12	NM_013427.3	EnhA1	38	256668	0.485766791514392	41.1891416662803	-1.0610795532323	0.676176956949656	0.116593533987466	0.218835934561083	92.1313912753108	-0.268739836091194	0.621490605216476	0.665442184528876	0.836268309871291	64.9002571686438	-1.00006353409708	0.91560503010681	0.27472613919866	0.553021370120242	67	277	13	73	19	24	142	152	32	60	50	83
CAATTTGGACCAGAGTCT	B1	TONSL (speckle)	chr16	2771338	+	NM_016333.4	NA	NA	NA	EnhG1	56	NA	NA	NA	NA	NA	NA	NA	14.5752342250216	0.248955671220122	1.59208908991531	0.875741036134484	0.947306811119086	NA	NA	NA	NA	NA	0	59	0	14	0	0	0	76	0	6	0	0
CAATTTGGTAGGCGGGTT	B1	TONSL (speckle)	chr1	149889040	+	NA	NA	NA	NA	TssA	47	NA	NA	NA	NA	NA	NA	NA	41.3070618241357	-1.02999183556643	0.68270794898036	0.131379078310643	0.346293647432745	26.4825081954208	0.471337459533512	1.69706284023019	0.781214112047631	0.909588430242525	43	96	12	12	0	17	9	129	40	73	0	13
CAATTTGTGTGGTGGGAC	B1	TONSL (speckle)	chr8	14283162	+	NA	NA	NA	NA	Quies	33	NA	NA	NA	NA	NA	NA	NA	NA	NA	NA	NA	NA	NA	NA	NA	NA	NA	0	0	0	0	0	0	0	0	0	0	0	0
CAATTTGTTAAACTGGGA	B1	TONSL (speckle)	chr9	77704042	+	NA	NA	NA	NA	Quies	42	NA	NA	NA	NA	NA	NA	NA	NA	NA	NA	NA	NA	NA	NA	NA	NA	NA	0	0	0	0	0	0	0	0	0	0	0	0
CAATTTGTTTCTCTAAGC	B1	TONSL (speckle)	chr6	72759757	-	NA	NA	NA	NA	EnhWk	34	NA	NA	NA	NA	NA	NA	NA	NA	NA	NA	NA	NA	NA	NA	NA	NA	NA	0	0	0	0	0	0	0	0	0	0	0	0
CAATTTTCACTGAATGTA	B1	TONSL (speckle)	chr9	98694842	-	NM_005458.8	NM_005458.8.18	18	NM_005458.8	ReprPC	48	14093	0.0334888208218579	NA	NA	NA	NA	NA	NA	NA	NA	NA	NA	NA	NA	NA	NA	NA	0	0	0	0	0	0	0	0	0	0	0	0
CAATTTTCTACCAGGGAG	B1	TONSL (speckle)	chr15	67880958	+	NA	NA	NA	NA	EnhA1	43	NA	NA	NA	NA	NA	NA	NA	NA	NA	NA	NA	NA	NA	NA	NA	NA	NA	0	0	0	0	0	0	0	0	0	0	0	0
CAATTTTGCGAATTACGT	B1	TONSL (speckle)	chr7	138034587	-	NA	NA	NA	NA	Quies	39	NA	NA	NA	NA	NA	NA	NA	NA	NA	NA	NA	NA	NA	NA	NA	NA	NA	5	0	0	0	0	0	0	0	0	0	0	0
CAATTTTGGCTTGGTTTC	B1	TONSL (speckle)	chr3	42578763	+	NA	NA	NA	NA	TxWk	40	NA	NA	NA	NA	NA	NA	NA	NA	NA	NA	NA	NA	NA	NA	NA	NA	NA	0	0	0	0	0	0	0	0	0	0	0	0
CAATTTTGTAGGGACGAG	B1	TONSL (speckle)	chr17	15238119	-	NM_000304.4	NM_000304.4.1	1	NM_000304.4	EnhWk	41	27207	0.765359513896703	NA	NA	NA	NA	NA	NA	NA	NA	NA	NA	NA	NA	NA	NA	NA	0	0	0	0	0	0	0	0	0	0	0	0
CAATTTTTGAGCGCGCGC	B1	TONSL (speckle)	chr2	45588663	-	NM_018079.5	NM_018079.5.17	17	NM_018079.5	EnhWk	37	22604	0.101550847305335	NA	NA	NA	NA	NA	NA	NA	NA	NA	NA	NA	NA	NA	NA	NA	6	31	17	15	0	0	0	0	17	0	37	0
CAATTTTTGAGTTGCAGT	B1	TONSL (speckle)	chr4	26584633	+	NM_018317.4	NM_018317.4.1	1	NM_018317.4	TssA	39	550	0.00319507377715813	NA	NA	NA	NA	NA	NA	NA	NA	NA	NA	NA	NA	NA	NA	NA	0	0	0	0	0	0	0	0	0	0	0	9
CAATTTTTGATGATTCCT	B1	TONSL (speckle)	chr6	69834074	-	NA	NA	NA	NA	Quies	34	NA	NA	NA	NA	NA	NA	NA	NA	NA	NA	NA	NA	NA	NA	NA	NA	NA	0	0	0	0	0	0	0	0	0	0	0	0
CACAAAAACCAAGACGCG	B1	TONSL (speckle)	chr1	223913932	-	NA	NA	NA	NA	TxWk	41	NA	NA	NA	NA	NA	NA	NA	NA	NA	NA	NA	NA	NA	NA	NA	NA	NA	0	0	0	0	0	0	0	0	0	0	0	0
CACAAACACTTCTCTCGG	B1	TONSL (speckle)	chr4	158209980	-	NA	NA	NA	NA	Quies	37	18688	0.632141528261678	53.5452115595445	-2.08828064935329	1.08191471603658	0.053585626045867	0.119925471271395	25.5832764654327	-1.99501139797896	1.60081350271788	0.212673184970098	0.455540711016199	41.8394513835777	-0.61017650795561	1.77300745944516	0.730735182753149	0.88657917907491	57	0	1	30	12	11	80	72	175	3	26	29
CACAAACATCACGCTCCG	B1	TONSL (speckle)	chr2	186662773	-	NA	NA	NA	NA	TxWk	32	32514	0.602691480685104	NA	NA	NA	NA	NA	NA	NA	NA	NA	NA	NA	NA	NA	NA	NA	0	0	0	0	0	0	0	0	0	0	0	0
CACAAACCGTCGGTGTAC	B1	TONSL (speckle)	chr3	97793555	+	NM_001278293.3	NM_001278293.3.7	7	NM_001278293.3	Quies	34	28798	0.789592015792937	NA	NA	NA	NA	NA	NA	NA	NA	NA	NA	NA	NA	NA	NA	NA	0	0	0	0	0	0	0	0	0	0	0	0
CACAAACCTTGACGCCGT	B1	TONSL (speckle)	chr1	19170067	-	NM_020765.3	NM_020765.3.80	80	NM_020765.3	EnhG1	41	40199	0.296109961180639	38.8682477248305	1.72823292508488	1.03846860582499	0.0960698766065791	0.188396490003037	37.2002058105344	2.12519571983356	1.25824366251981	0.0912160528134278	0.276791921577372	38.1691014415853	-0.4697031863724	1.66233384713843	0.777516851699231	0.9078567998688	200	192	32	31	20	32	60	0	1	30	39	13
CACAAACGAGGGCCCCGT	B1	TONSL (speckle)	chr1	160259128	-	NM_015726.4	NM_015726.4.12	12	NM_015726.4	TxWk	42	3421	0.0730514627375614	29.0440958232733	0.120173280339865	0.898744069019312	0.893629952025897	0.937111404587436	30.1054007909174	-1.8239513562913	1.41077004507473	0.196053796528333	0.43625452052704	29.6866989889229	1.35127866720203	1.65990785331842	0.415605720222902	0.683773611071292	71	23	31	0	9	50	45	71	16	58	35	4
CACAAAGGGTCGAGAGCG	B1	TONSL (speckle)	chr10	60296272	-	NM_020987.5	NM_020987.5.43	43	NM_020987.5	TxWk	35	93603	0.25744957065609	NA	NA	NA	NA	NA	NA	NA	NA	NA	NA	NA	NA	NA	NA	NA	42	5	0	0	0	18	0	14	1	7	0	8
CACAAAGTTACGCATGAT	B1	TONSL (speckle)	chr3	130208259	-	NA	NA	NA	NA	Quies	37	NA	NA	NA	NA	NA	NA	NA	NA	NA	NA	NA	NA	NA	NA	NA	NA	NA	3	0	0	0	0	0	0	0	0	0	0	0
CACAAATACACTCGCGAT	B1	TONSL (speckle)	chr1	102567645	-	NA	NA	NA	NA	Quies	32	NA	NA	NA	NA	NA	NA	NA	NA	NA	NA	NA	NA	NA	NA	NA	NA	NA	0	0	0	0	0	0	0	0	0	0	0	0
CACAAATCCAGGGTAATG	B1	TONSL (speckle)	chr4	10345783	-	NA	NA	NA	NA	EnhA1	43	NA	NA	NA	NA	NA	NA	NA	NA	NA	NA	NA	NA	NA	NA	NA	NA	NA	0	0	0	0	0	0	0	0	0	0	0	0
CACAAATCCCCCTCGTAT	B1	TONSL (speckle)	chr21	14583242	-	NA	NA	NA	NA	TssA	35	NA	NA	NA	NA	NA	NA	NA	12.4368251778905	-3.6651924518311	1.88289383416318	0.0515858110441113	0.190935052860803	NA	NA	NA	NA	NA	11	35	9	0	0	0	5	95	0	7	2	4
CACAAATCCGGATTCGTT	B1	TONSL (speckle)	chr10	6239309	+	NA	NA	NA	NA	EnhWk	47	NA	NA	NA	NA	NA	NA	NA	NA	NA	NA	NA	NA	NA	NA	NA	NA	NA	0	0	0	0	0	0	0	0	0	0	0	0
CACAAATCGCACTAGGTC	B1	TONSL (speckle)	chr7	100338495	+	NA	NA	NA	NA	Tx	46	2416	0.152708425510398	66.700175186107	1.61007656705426	0.607165479966203	0.00800658465853456	0.0260854378379272	83.3104127509176	1.07446880697083	0.577921768547558	0.0629996149693669	0.217024997488367	74.3049515091753	0.741952573124748	0.86901454566721	0.393223496288833	0.664997591043173	417	298	47	63	45	75	86	52	42	113	13	19
CACAAATCGTTGCCCAGA	B1	TONSL (speckle)	chr18	36044081	+	NA	NA	NA	NA	TxWk	37	NA	NA	NA	NA	NA	NA	NA	NA	NA	NA	NA	NA	NA	NA	NA	NA	NA	0	0	0	0	0	0	0	0	0	0	0	0
CACAAATTGATACCTGCA	B1	TONSL (speckle)	chr20	56359781	+	NM_080821.3	NM_080821.3.1	1	NM_080821.3	TssFlnkU	49	808	0.0833849329205366	NA	NA	NA	NA	NA	NA	NA	NA	NA	NA	NA	NA	NA	NA	NA	0	0	8	4	13	27	98	3	0	2	0	5
CACAACACGCGAGCAGCC	B1	TONSL (speckle)	chr6	30674314	-	NA	NA	NA	NA	TxWk	50	NA	NA	NA	NA	NA	NA	NA	NA	NA	NA	NA	NA	NA	NA	NA	NA	NA	0	0	0	0	0	0	0	0	0	0	0	0
CACAACACTTTACTCATG	B1	TONSL (speckle)	chr8	129308768	+	NA	NA	NA	NA	Het	34	NA	NA	NA	NA	NA	NA	NA	NA	NA	NA	NA	NA	NA	NA	NA	NA	NA	0	0	0	0	0	0	0	0	0	13	0	0
CACAACAGCACTTGCCTC	B1	TONSL (speckle)	chr3	133875039	-	NM_016577.4	NM_016577.4.7	7	NM_016577.4	EnhA2	44	20843	0.290908329611434	NA	NA	NA	NA	NA	NA	NA	NA	NA	NA	NA	NA	NA	NA	NA	30	41	15	4	8	0	1	0	4	13	0	8
CACAACAGGAAGTCCCAT	B1	TONSL (speckle)	chr9	69937551	+	NA	NA	NA	NA	Quies	37	NA	NA	NA	NA	NA	NA	NA	NA	NA	NA	NA	NA	NA	NA	NA	NA	NA	0	0	0	0	0	0	0	11	0	0	0	0
CACAACAGTGGAAGAGCC	B1	TONSL (speckle)	chr1	26792826	-	NA	NA	NA	NA	EnhWk	48	NA	NA	NA	NA	NA	NA	NA	NA	NA	NA	NA	NA	NA	NA	NA	NA	NA	0	0	0	0	0	0	0	0	0	0	0	0
CACAACATCTATCCGCTT	B1	TONSL (speckle)	chr12	67110674	+	NA	NA	NA	NA	Quies	41	NA	NA	NA	NA	NA	NA	NA	NA	NA	NA	NA	NA	NA	NA	NA	NA	NA	0	0	0	0	0	0	0	0	0	0	0	0
CACAACATTGATAATCCA	B1	TONSL (speckle)	chr7	30351015	-	NA	NA	NA	NA	EnhWk	33	NA	NA	NA	NA	NA	NA	NA	NA	NA	NA	NA	NA	NA	NA	NA	NA	NA	0	0	0	0	0	0	0	0	0	0	0	0
CACAACCAATATTACTGT	B1	TONSL (speckle)	chr3	153406319	-	NA	NA	NA	NA	Quies	33	573867	0.964074039230444	NA	NA	NA	NA	NA	NA	NA	NA	NA	NA	NA	NA	NA	NA	NA	0	0	0	0	0	0	0	0	0	0	0	0
CACAACCAATGGCAGCCC	B1	TONSL (speckle)	chrX	109587599	+	NA	NA	NA	NA	ReprPCWk	40	NA	NA	NA	NA	NA	NA	NA	NA	NA	NA	NA	NA	NA	NA	NA	NA	NA	0	0	0	0	0	0	0	0	0	0	0	0
CACAACCCCTCCGCCGCA	B1	TONSL (speckle)	chr8	105534755	+	NM_012082.4	NM_012082.4.3	3	NM_012082.4	Quies	38	216318	0.445005369243492	27.2936419707848	-0.308957809911066	0.838367702922965	0.712483272774372	0.817822405384808	74.9128021295941	0.0519722477121024	0.436377914978994	0.905196787887333	0.96096386054242	49.1650930219191	-0.402039025859202	0.854589539783116	0.638035741297875	0.839373153666914	94	174	13	46	11	69	61	179	28	41	24	47
CACAACCGTGCGACTTCC	B1	TONSL (speckle)	chr17	33951480	-	NA	NA	NA	NA	ReprPCWk	42	127620	0.507635212270437	NA	NA	NA	NA	NA	NA	NA	NA	NA	NA	NA	NA	NA	NA	NA	0	0	0	0	0	0	0	0	0	0	0	0
CACAACCTACATAGGGCC	B1	TONSL (speckle)	chr2	128401400	-	NA	NA	NA	NA	ReprPCWk	45	NA	NA	NA	NA	NA	NA	NA	NA	NA	NA	NA	NA	NA	NA	NA	NA	NA	0	0	0	0	0	0	0	0	0	0	0	0
CACAACCTTGTCGGTATA	B1	TONSL (speckle)	chr6	147552937	+	NM_001030060.3	NM_001030060.3.1	1	NM_001030060.3	ReprPCWk	38	44248	0.721450466314485	NA	NA	NA	NA	NA	NA	NA	NA	NA	NA	NA	NA	NA	NA	NA	0	0	0	0	1	4	0	0	0	0	0	0
CACAACGGGCACCTGTGA	B1	TONSL (speckle)	chr6	18041321	-	NA	NA	NA	NA	Quies	42	NA	NA	NA	NA	NA	NA	NA	NA	NA	NA	NA	NA	NA	NA	NA	NA	NA	0	0	0	0	0	0	0	0	0	0	0	0
CACAACGGGGAGCACGTC	B1	TONSL (speckle)	chr9	2109047	-	NA	NA	NA	NA	TxWk	39	NA	NA	NA	NA	NA	NA	NA	NA	NA	NA	NA	NA	NA	NA	NA	NA	NA	0	0	0	0	0	0	0	0	0	0	0	0
CACAACGGTGCTCGTCGC	B1	TONSL (speckle)	chr7	103156394	+	NA	NA	NA	NA	Quies	45	3495	0.0546734454438795	NA	NA	NA	NA	NA	NA	NA	NA	NA	NA	NA	NA	NA	NA	NA	0	0	0	0	0	0	0	0	0	0	0	0
CACAACGTAGGTGAGAAC	B1	TONSL (speckle)	chr11	121236523	+	NA	NA	NA	NA	Quies	41	NA	NA	NA	NA	NA	NA	NA	NA	NA	NA	NA	NA	NA	NA	NA	NA	NA	0	0	0	0	0	0	0	0	0	0	0	0
CACAACGTGATAAAACGA	B1	TONSL (speckle)	chr4	16887458	-	NM_001290.5	NM_001290.5.7	7	NM_001290.5	Quies	40	11187	0.0281713904382972	NA	NA	NA	NA	NA	NA	NA	NA	NA	NA	NA	NA	NA	NA	NA	0	0	0	0	0	0	0	0	0	0	0	0
CACAACTAGTGTAAGCCT	B1	TONSL (speckle)	chr12	130181225	-	NA	NA	NA	NA	ReprPCWk	49	NA	NA	NA	NA	NA	NA	NA	NA	NA	NA	NA	NA	NA	NA	NA	NA	NA	0	0	0	0	0	0	0	0	0	0	0	0
CACAACTCAGCCTTCTCA	B1	TONSL (speckle)	chr3	94009803	-	NA	NA	NA	NA	Quies	35	NA	NA	NA	NA	NA	NA	NA	NA	NA	NA	NA	NA	NA	NA	NA	NA	NA	0	0	0	0	0	0	0	0	0	0	0	0
CACAACTCCCGGTTTGTG	B1	TONSL (speckle)	chr20	23609042	+	NA	NA	NA	NA	ReprPCWk	48	NA	NA	NA	NA	NA	NA	NA	NA	NA	NA	NA	NA	NA	NA	NA	NA	NA	0	0	0	0	0	0	0	0	0	0	0	0
CACAACTCCGCGGAGCTT	B1	TONSL (speckle)	chr4	163821690	-	NM_001394959.1	NM_001394959.1.6	6	NM_001394959.1	Quies	34	562329	0.654402061207818	NA	NA	NA	NA	NA	NA	NA	NA	NA	NA	NA	NA	NA	NA	NA	0	0	0	0	0	0	0	0	0	0	0	0
CACAACTGAGCGGGTCCT	B1	TONSL (speckle)	chr21	14677956	+	NA	NA	NA	NA	EnhA1	37	NA	NA	NA	NA	NA	NA	NA	NA	NA	NA	NA	NA	NA	NA	NA	NA	NA	12	0	0	0	0	0	0	0	0	15	0	0
CACAACTGCACTTCGGAC	B1	TONSL (speckle)	chr3	193666365	+	NM_130837.3	NA	NA	NA	Tx	36	NA	NA	17.5363991751934	0.141996500376464	1.53462204412284	0.926278032358879	0.955637517358701	NA	NA	NA	NA	NA	NA	NA	NA	NA	NA	86	26	12	2	0	0	23	0	44	0	0	0
CACAACTGCAGGTAGTCG	B1	TONSL (speckle)	chr15	57394565	-	NA	NA	NA	NA	ReprPC	41	NA	NA	NA	NA	NA	NA	NA	NA	NA	NA	NA	NA	NA	NA	NA	NA	NA	0	0	0	0	0	0	0	0	0	0	0	0
CACAACTGCATAGCGTCC	B1	TONSL (speckle)	chr3	41733339	-	NM_017886.4	NM_017886.4.15	15	NM_017886.4	Quies	37	228764	0.319723831419766	NA	NA	NA	NA	NA	NA	NA	NA	NA	NA	NA	NA	NA	NA	NA	0	0	0	0	0	0	0	0	0	0	0	6
CACAACTGTGCGCTCCTT	B1	TONSL (speckle)	chr8	21922395	+	NM_015024.5	NM_015024.5.1	1	NM_015024.5	TssFlnk	43	2734	0.0314527633334867	NA	NA	NA	NA	NA	NA	NA	NA	NA	NA	NA	NA	NA	NA	NA	0	0	0	0	0	0	0	0	0	0	0	0
CACAACTTGCCCTCACGG	B1	TONSL (speckle)	chr4	16859378	-	NM_001290.5	NM_001290.5.7	7	NM_001290.5	Quies	40	39267	0.0988831669205878	NA	NA	NA	NA	NA	NA	NA	NA	NA	NA	NA	NA	NA	NA	NA	0	0	0	0	0	0	0	0	0	0	0	0
CACAACTTTAGCACCGAG	B1	TONSL (speckle)	chr16	14493586	-	NM_002582.4	NM_002582.4.3	3	NM_002582.4	TxWk	45	136674	0.702477384868421	NA	NA	NA	NA	NA	NA	NA	NA	NA	NA	NA	NA	NA	NA	NA	0	0	0	0	0	0	0	0	0	0	0	0
CACAACTTTCCGGCTTGA	B1	TONSL (speckle)	chr2	10273680	-	NA	NA	NA	NA	EnhA1	54	NA	NA	NA	NA	NA	NA	NA	NA	NA	NA	NA	NA	NA	NA	NA	NA	NA	0	0	0	0	0	0	0	0	0	9	0	0
CACAACTTTCGAAGGACC	B1	TONSL (speckle)	chr7	113183521	-	NA	NA	NA	NA	Quies	35	NA	NA	NA	NA	NA	NA	NA	NA	NA	NA	NA	NA	NA	NA	NA	NA	NA	0	0	0	0	0	0	0	0	0	0	0	0
CACAAGACCTCCTCCAAA	B1	TONSL (speckle)	chr22	20796712	+	NA	NA	NA	NA	Tx	47	NA	NA	NA	NA	NA	NA	NA	NA	NA	NA	NA	NA	NA	NA	NA	NA	NA	0	0	0	0	0	0	0	0	0	0	0	0
CACAAGACGACGCACATT	B1	TONSL (speckle)	chr3	4081964	-	NA	NA	NA	NA	Quies	38	NA	NA	NA	NA	NA	NA	NA	NA	NA	NA	NA	NA	NA	NA	NA	NA	NA	0	0	0	0	0	0	0	0	0	0	0	0
CACAAGACGACGCACTGC	B1	TONSL (speckle)	chr7	121173240	+	NM_024913.5	NM_024913.5.16	16	NM_024913.5	TxWk	34	184530	0.597702862029203	85.1015515837979	1.96176117453391	0.72161930980717	0.0065567920982633	0.0221924154711675	74.4619765523461	0.863776829663805	0.517093336660299	0.0948310273140087	0.283771506658102	80.1011353845834	1.01936108282411	0.876359591011059	0.244757805992516	0.519764593057441	513	103	72	81	51	105	23	91	31	30	62	37
CACAAGAGATATGCCATG	B1	TONSL (speckle)	chr18	50028161	-	NM_001080467.3	NM_001080467.3.36	36	NM_001080467.3	ReprPCWk	41	166986	0.448454314250495	NA	NA	NA	NA	NA	NA	NA	NA	NA	NA	NA	NA	NA	NA	NA	15	0	0	0	0	0	0	0	0	0	0	0
CACAAGAGCACCGGGGAT	B1	TONSL (speckle)	chr5	154785759	+	NM_033551.3	NM_033551.3.1	1	NM_033551.3	EnhA1	48	30383	0.48824503045204	1309.44027069247	-0.138133796812491	0.174611429102137	0.428889999290827	0.577580268165684	1629.52551264475	-0.165245001983832	0.1350642508342	0.221157977444721	0.4661538540566	1465.15288300869	-0.0201716329193506	0.210559445214458	0.923679273768872	0.971803760875515	3322	3406	1036	1012	529	1363	3025	3421	1078	1708	1156	814
CACAAGCGAGGTAGTTTC	B1	TONSL (speckle)	chr17	17282151	+	NA	NA	NA	NA	EnhA2	46	NA	NA	NA	NA	NA	NA	NA	NA	NA	NA	NA	NA	NA	NA	NA	NA	NA	0	0	0	0	0	6	0	0	0	6	0	0
CACAAGCGTCACAGCTAA	B1	TONSL (speckle)	chr18	39998660	-	NA	NA	NA	NA	Quies	35	NA	NA	NA	NA	NA	NA	NA	NA	NA	NA	NA	NA	NA	NA	NA	NA	NA	0	0	0	0	0	0	0	0	0	0	0	0
CACAAGCGTCTTGTTGTT	B1	TONSL (speckle)	chr1	40223982	-	NA	NA	NA	NA	TxWk	39	NA	NA	NA	NA	NA	NA	NA	NA	NA	NA	NA	NA	NA	NA	NA	NA	NA	0	0	0	0	0	0	0	0	0	0	0	0
CACAAGCTGGTATGGGCG	B1	TONSL (speckle)	chr12	116173845	+	NA	NA	NA	NA	EnhWk	37	NA	NA	NA	NA	NA	NA	NA	NA	NA	NA	NA	NA	NA	NA	NA	NA	NA	0	0	0	0	0	0	0	0	0	0	0	0
CACAAGGAACGGCTCATC	B1	TONSL (speckle)	chr6	22125871	-	NA	NA	NA	NA	ReprPCWk	38	NA	NA	NA	NA	NA	NA	NA	NA	NA	NA	NA	NA	NA	NA	NA	NA	NA	0	0	0	0	0	0	0	0	0	0	0	0
CACAAGGATGGCACTGCT	B1	TONSL (speckle)	chr4	91015071	+	NM_001145065.2	NM_001145065.2.9	9	NM_001145065.2	Quies	35	887678	0.600633871528694	NA	NA	NA	NA	NA	NA	NA	NA	NA	NA	NA	NA	NA	NA	NA	0	0	0	0	0	0	0	0	0	0	0	0
CACAAGGCAGCACATTAT	B1	TONSL (speckle)	chr21	21488944	+	NM_004540.5	NM_004540.5.15	15	NM_004540.5	Quies	30	490536	0.900196542251079	NA	NA	NA	NA	NA	NA	NA	NA	NA	NA	NA	NA	NA	NA	NA	3	71	20	8	6	9	20	0	29	15	3	8
CACAAGGCCTTGCTAGAA	B1	TONSL (speckle)	chr5	84377253	+	NA	NA	NA	NA	Quies	34	NA	NA	21.319163218849	2.07906783836734	1.322654935589	0.115976104141205	0.217888432141002	29.6475140439296	0.619907065689548	1.40877421727602	0.659913247443885	0.832434170636207	25.140064780176	1.57853817597727	1.95337316897961	0.419027914316573	0.686933557168256	94	96	15	14	18	18	49	0	0	26	12	34
CACAAGGCGCAGCGGGTC	B1	TONSL (speckle)	chr11	115887071	+	NA	NA	NA	NA	Quies	42	NA	NA	NA	NA	NA	NA	NA	NA	NA	NA	NA	NA	NA	NA	NA	NA	NA	0	0	0	0	0	0	0	0	0	0	0	0
CACAAGGGAGGTGCCTGC	B1	TONSL (speckle)	chr19	5690964	+	NM_033643.3	NM_033643.3.2	2	NM_033643.3	TssA	61	670	0.423782416192283	1029.36181160487	1.86832128892131	0.173686022568659	5.49954195470755e-27	4.58224993297978e-25	648.907470633571	-0.139708750601257	0.200945459309584	0.486894214929757	0.718145061635873	855.98217503812	1.9674087223229	0.26329711855673	7.88650340843481e-14	1.26642905642357e-11	4603	1374	1410	490	591	442	1203	1753	464	616	214	261
CACAAGGGGTCGGCAATC	B1	TONSL (speckle)	chr5	91070955	+	NM_032119.4	NM_032119.4.85	85	NM_032119.4	TxWk	39	512159	0.845647834278062	26.8895704171497	1.52456060885886	1.21405475701443	0.209203234952285	0.3420076167348	27.6515189939203	1.97473420462995	1.38802221284007	0.154824184825841	0.380703570774337	27.3954283739683	-2.58377600678824	1.93886793239387	0.182656229784343	0.43974916763127	277	104	9	59	5	3	95	58	0	0	11	2
CACAAGGGTAACTCGCCC	B1	TONSL (speckle)	chr6	93053063	+	NA	NA	NA	NA	Quies	33	NA	NA	NA	NA	NA	NA	NA	NA	NA	NA	NA	NA	NA	NA	NA	NA	NA	0	0	0	0	0	0	0	0	0	0	0	0
CACAAGGGTGTAACCCAT	B1	TONSL (speckle)	chr5	36941425	-	NA	NA	NA	NA	Quies	35	NA	NA	NA	NA	NA	NA	NA	NA	NA	NA	NA	NA	NA	NA	NA	NA	NA	0	0	0	0	0	0	0	0	0	0	0	0
CACAAGGGTTTAATGCCA	B1	TONSL (speckle)	chr12	12349505	+	NA	NA	NA	NA	TssA	43	NA	NA	NA	NA	NA	NA	NA	NA	NA	NA	NA	NA	NA	NA	NA	NA	NA	0	0	0	0	0	0	0	0	0	0	0	0
CACAAGGTCCTTCACTAA	B1	TONSL (speckle)	chr7	17725361	+	NA	NA	NA	NA	Quies	39	NA	NA	NA	NA	NA	NA	NA	NA	NA	NA	NA	NA	NA	NA	NA	NA	NA	0	0	0	0	0	0	0	0	0	0	0	0
CACAAGGTCTCTGCTGAG	B1	TONSL (speckle)	chr18	7342055	-	NA	NA	NA	NA	ReprPCWk	41	NA	NA	74.7265187029924	-0.395700204269832	0.588746042672219	0.501515723472002	0.643525738789576	63.4403487277838	-0.131295274238773	0.560875679147357	0.814915266211203	0.918804502175054	70.4118138004075	-0.559149282841739	0.886734224899193	0.528320773564597	0.770242501175722	206	75	52	68	21	40	319	140	37	90	64	14
CACAAGGTTCACCGCTCT	B1	TONSL (speckle)	chr5	88217348	-	NM_153354.5	NM_153354.5.7	7	NM_153354.5	TxWk	34	51497	0.697800783208445	357.675738352234	0.50094791123309	0.234252592993148	0.0324766198332275	0.080642785936949	458.289706465549	-0.329949230028843	0.203290185116661	0.10457966831428	0.302113351315346	405.512239984016	0.754709810961057	0.319585585231114	0.0181998738169032	0.102148604471991	1334	1110	299	307	176	251	652	1130	229	408	261	269
CACAAGTAACCCAGCGAC	B1	TONSL (speckle)	chr8	135486932	+	NM_006558.3	NM_006558.3.1	1	NM_006558.3	Quies	38	29477	0.155015645131603	NA	NA	NA	NA	NA	NA	NA	NA	NA	NA	NA	NA	NA	NA	NA	0	19	0	0	7	0	0	0	0	0	0	0
CACAAGTCAGAGCGTGGT	B1	TONSL (speckle)	chr4	78979751	-	NA	NA	NA	NA	Quies	40	NA	NA	NA	NA	NA	NA	NA	NA	NA	NA	NA	NA	NA	NA	NA	NA	NA	0	0	0	0	0	0	0	0	0	0	0	0
CACAAGTCCTAGGTAAGT	B1	TONSL (speckle)	chr21	14677390	-	NA	NA	NA	NA	EnhA1	37	85869	0.991902506642024	NA	NA	NA	NA	NA	NA	NA	NA	NA	NA	NA	NA	NA	NA	NA	0	0	0	0	0	0	0	0	0	0	0	0
CACAAGTGAAGGACACCT	B1	TONSL (speckle)	chr2	31532159	+	NA	NA	NA	NA	ReprPCWk	42	5217	0.142845408247084	NA	NA	NA	NA	NA	NA	NA	NA	NA	NA	NA	NA	NA	NA	NA	0	0	0	0	0	0	0	0	0	0	0	0
CACAAGTGCCCCTGAAAC	B1	TONSL (speckle)	chr13	60636772	+	NA	NA	NA	NA	Quies	34	17781	0.0318789028393577	NA	NA	NA	NA	NA	NA	NA	NA	NA	NA	NA	NA	NA	NA	NA	0	0	0	0	0	0	0	0	0	0	0	0
CACAATAACACGCGAGTT	B1	TONSL (speckle)	chr17	57582347	-	NA	NA	NA	NA	TxWk	46	NA	NA	NA	NA	NA	NA	NA	NA	NA	NA	NA	NA	NA	NA	NA	NA	NA	0	0	0	0	0	0	0	0	0	0	0	0
CACAATACACAACTGCCG	B1	TONSL (speckle)	chr10	80818238	-	NA	NA	NA	NA	Quies	44	NA	NA	NA	NA	NA	NA	NA	NA	NA	NA	NA	NA	NA	NA	NA	NA	NA	0	0	0	0	0	0	0	0	0	0	0	0
CACAATATCACCCACTAC	B1	TONSL (speckle)	chr1	172063965	+	NM_015569.5	NM_015569.5.10	10	NM_015569.5	Quies	37	222468	0.389461153320962	NA	NA	NA	NA	NA	NA	NA	NA	NA	NA	NA	NA	NA	NA	NA	0	0	0	0	0	0	0	0	0	0	0	0
CACAATATCCTGCTAGCG	B1	TONSL (speckle)	chr11	55267968	-	NA	NA	NA	NA	Quies	36	NA	NA	NA	NA	NA	NA	NA	NA	NA	NA	NA	NA	NA	NA	NA	NA	NA	0	0	0	0	0	0	0	41	0	19	0	0
CACAATCAATTGGAACGG	B1	TONSL (speckle)	chr7	92942122	+	NA	NA	NA	NA	Quies	38	NA	NA	NA	NA	NA	NA	NA	NA	NA	NA	NA	NA	NA	NA	NA	NA	NA	0	0	0	0	0	0	0	0	0	0	0	0
CACAATCAGATTGGGTCG	B1	TONSL (speckle)	chr1	92968934	+	NA	NA	NA	NA	TxWk	40	NA	NA	NA	NA	NA	NA	NA	NA	NA	NA	NA	NA	NA	NA	NA	NA	NA	0	0	0	0	0	0	0	0	0	0	0	0
CACAATCCGTCGATAATC	B1	TONSL (speckle)	chr16	23509118	-	NM_015044.4	NM_015044.4.16	16	NM_015044.4	TssFlnkD	49	1376	0.0293059016463272	27.7570008438676	-3.56153247472338	1.96301645214639	0.0696290647825604	0.147222017256375	NA	NA	NA	NA	NA	22.7026309846197	-0.919001867894551	2.14203358244903	0.667899625996638	0.855212162617003	58	13	3	9	0	3	0	65	82	9	34	15
CACAATCGATTCATGGAC	B1	TONSL (speckle)	chr3	19271565	-	NA	NA	NA	NA	Het	37	NA	NA	NA	NA	NA	NA	NA	NA	NA	NA	NA	NA	NA	NA	NA	NA	NA	0	0	0	0	0	0	0	0	0	0	0	0
CACAATCGCACGAACTGA	B1	TONSL (speckle)	chr15	44711355	+	NA	NA	NA	NA	TssA	44	NA	NA	NA	NA	NA	NA	NA	NA	NA	NA	NA	NA	NA	NA	NA	NA	NA	6	0	0	0	0	0	0	0	0	0	12	2
CACAATCGGCGACCTATG	B1	TONSL (speckle)	chr2	84215987	-	NA	NA	NA	NA	Quies	38	NA	NA	NA	NA	NA	NA	NA	NA	NA	NA	NA	NA	NA	NA	NA	NA	NA	0	0	0	0	0	0	0	0	0	0	0	0
CACAATCGGGCATGGTAC	B1	TONSL (speckle)	chr17	53647579	-	NA	NA	NA	NA	Quies	35	718055	0.659447282238349	NA	NA	NA	NA	NA	NA	NA	NA	NA	NA	NA	NA	NA	NA	NA	0	0	0	0	0	0	0	0	0	0	0	0
CACAATCGGTCCACCGCC	B1	TONSL (speckle)	chr15	55268772	-	NM_183235.3	NM_183235.3.5	5	NM_183235.3	EnhA1	41	21041	0.242273857774503	317.095224638893	-0.200417194373488	0.283947566170704	0.480297184455451	0.624124704880772	191.193984660835	0.660733195001131	0.370104564582642	0.0742190135745801	0.24188837628533	262.455725423453	-0.889222221008069	0.456567165209206	0.0514596938623757	0.204128460001124	929	593	169	95	142	265	874	298	164	150	361	61
CACAATCTCCGACGTTCT	B1	TONSL (speckle)	chr15	27491558	+	NM_033223.5	NM_033223.5.6	6	NM_033223.5	Quies	38	520378	0.911657942130749	NA	NA	NA	NA	NA	NA	NA	NA	NA	NA	NA	NA	NA	NA	NA	0	0	0	0	0	0	0	0	0	0	0	0
CACAATGACACGCGGTTA	B1	TONSL (speckle)	chr15	80985971	+	NA	NA	NA	NA	EnhWk	44	NA	NA	NA	NA	NA	NA	NA	NA	NA	NA	NA	NA	NA	NA	NA	NA	NA	0	12	0	0	0	0	0	21	0	0	0	0
CACAATGCCAAGGCTTTG	B1	TONSL (speckle)	chr12	46554292	-	NA	NA	NA	NA	TxWk	36	NA	NA	NA	NA	NA	NA	NA	NA	NA	NA	NA	NA	NA	NA	NA	NA	NA	0	44	7	0	0	0	46	13	0	0	0	0
CACAATGGTGTTTGCGCC	B1	TONSL (speckle)	chr19	6092071	+	NA	NA	NA	NA	EnhWk	45	NA	NA	NA	NA	NA	NA	NA	NA	NA	NA	NA	NA	NA	NA	NA	NA	NA	0	0	0	0	0	0	0	0	0	0	0	0
CACAATGTTTTCAGACAC	B1	TONSL (speckle)	chr17	47206496	-	NA	NA	NA	NA	TxWk	45	NA	NA	NA	NA	NA	NA	NA	NA	NA	NA	NA	NA	NA	NA	NA	NA	NA	0	0	0	0	0	0	0	0	0	0	0	0
CACAATTCAAACGTTGCT	B1	TONSL (speckle)	chr2	70615110	-	NA	NA	NA	NA	ReprPCWk	44	NA	NA	NA	NA	NA	NA	NA	NA	NA	NA	NA	NA	NA	NA	NA	NA	NA	0	0	0	0	0	0	0	0	0	0	0	0
CACAATTCGGCGGCCGAA	B1	TONSL (speckle)	chr7	111569554	-	NA	NA	NA	NA	Het	39	NA	NA	NA	NA	NA	NA	NA	NA	NA	NA	NA	NA	NA	NA	NA	NA	NA	0	0	0	0	0	0	0	0	0	0	0	0
CACAATTCTCATCACGTA	B1	TONSL (speckle)	chr19	14508492	-	NA	NA	NA	NA	EnhWk	49	NA	NA	232.140807276269	-1.38971367134884	0.405214968613107	0.000604535330866665	0.00301730531720037	127.089531898203	-0.733918186520654	0.381738737186097	0.0545344886583498	0.197511092766554	187.723836167294	-0.740273888467395	0.593891729021923	0.212588396483729	0.478732656726036	404	257	60	46	52	90	619	298	122	174	481	70
CACAATTCTGGGCACCTC	B1	TONSL (speckle)	chr7	12311221	+	NA	NA	NA	NA	TxWk	35	NA	NA	NA	NA	NA	NA	NA	NA	NA	NA	NA	NA	NA	NA	NA	NA	NA	0	0	0	0	0	0	0	0	0	0	0	0
CACAATTTATCCCGTTAA	B1	TONSL (speckle)	chr1	1999090	-	NM_001304360.2	NM_001304360.2.38	38	NM_001304360.2	ReprPCWk	47	4696	0.057387266283759	NA	NA	NA	NA	NA	NA	NA	NA	NA	NA	NA	NA	NA	NA	NA	0	0	0	0	0	0	0	0	0	0	0	0
CACACAACACTTAAAGGA	B1	TONSL (speckle)	chr6	119914832	-	NA	NA	NA	NA	Quies	35	NA	NA	NA	NA	NA	NA	NA	NA	NA	NA	NA	NA	NA	NA	NA	NA	NA	0	0	0	0	0	0	0	0	0	0	0	0
CACACAACTTGACCACCT	B1	TONSL (speckle)	chr4	169015982	-	NA	NA	NA	NA	EnhWk	40	NA	NA	NA	NA	NA	NA	NA	NA	NA	NA	NA	NA	NA	NA	NA	NA	NA	0	0	0	0	0	0	0	0	0	0	0	0
CACACAATAAGGAGCGCC	B1	TONSL (speckle)	chr6	17581891	-	NA	NA	NA	NA	Quies	42	NA	NA	NA	NA	NA	NA	NA	NA	NA	NA	NA	NA	NA	NA	NA	NA	NA	0	0	0	0	0	0	0	0	0	0	0	0
CACACACACCAAAGCGGA	B1	TONSL (speckle)	chr3	120683721	+	NA	NA	NA	NA	Quies	40	NA	NA	NA	NA	NA	NA	NA	NA	NA	NA	NA	NA	NA	NA	NA	NA	NA	0	0	0	0	0	0	0	0	0	0	0	0
CACACACAGTATTCACAC	B1	TONSL (speckle)	chrX	7985820	+	NA	NA	NA	NA	Quies	39	57377	0.12866442572257	NA	NA	NA	NA	NA	NA	NA	NA	NA	NA	NA	NA	NA	NA	NA	0	0	0	0	0	0	0	0	0	0	0	0
CACACACATAGGGTTCTT	B1	TONSL (speckle)	chr3	56563680	+	NM_001141947.3	NM_001141947.3.3	3	NM_001141947.3	TxWk	38	6506	0.100613952337504	NA	NA	NA	NA	NA	NA	NA	NA	NA	NA	NA	NA	NA	NA	NA	0	0	0	0	0	0	0	0	0	0	0	0
CACACACATTCCCCCGAT	B1	TONSL (speckle)	chr2	156210587	-	NA	NA	NA	NA	Quies	35	44363	0.182248788102867	NA	NA	NA	NA	NA	NA	NA	NA	NA	NA	NA	NA	NA	NA	NA	0	0	0	0	0	0	0	32	0	0	0	0
CACACACCTTGCCATACG	B1	TONSL (speckle)	chr7	143011398	-	NA	NA	NA	NA	ReprPCWk	42	NA	NA	NA	NA	NA	NA	NA	NA	NA	NA	NA	NA	NA	NA	NA	NA	NA	0	0	0	0	0	0	0	0	0	0	0	0
CACACACCTTGTCCGGGC	B1	TONSL (speckle)	chr15	63732342	+	NA	NA	NA	NA	TxWk	37	NA	NA	NA	NA	NA	NA	NA	NA	NA	NA	NA	NA	NA	NA	NA	NA	NA	0	0	0	0	0	0	0	0	0	0	0	0
CACACACGAGAGGACATG	B1	TONSL (speckle)	chr12	25644139	+	NA	NA	NA	NA	Quies	38	NA	NA	NA	NA	NA	NA	NA	NA	NA	NA	NA	NA	NA	NA	NA	NA	NA	0	0	0	0	0	0	0	0	0	0	0	0
CACACACGCGCCCCAACC	B1	TONSL (speckle)	chr12	122830872	+	NA	NA	NA	NA	TxWk	47	NA	NA	NA	NA	NA	NA	NA	NA	NA	NA	NA	NA	NA	NA	NA	NA	NA	0	1	0	0	0	3	0	0	0	0	0	0
CACACAGACCGCGTGTGA	B1	TONSL (speckle)	chr15	56972759	+	NM_207037.2	NM_207037.2.3	3	NM_207037.2	EnhWk	37	54116	0.145782710595081	NA	NA	NA	NA	NA	NA	NA	NA	NA	NA	NA	NA	NA	NA	NA	45	23	2	20	0	18	33	47	16	8	13	0
CACACAGAGCTATCGCGA	B1	TONSL (speckle)	chr15	28815150	-	NA	NA	NA	NA	Quies	38	NA	NA	NA	NA	NA	NA	NA	NA	NA	NA	NA	NA	NA	NA	NA	NA	NA	0	0	0	0	0	0	0	0	0	0	0	0
CACACAGCAACCTCGTAT	B1	TONSL (speckle)	chr3	19969664	-	NA	NA	NA	NA	TxWk	40	NA	NA	NA	NA	NA	NA	NA	NA	NA	NA	NA	NA	NA	NA	NA	NA	NA	0	0	0	0	0	0	0	0	0	0	0	0
CACACAGCGAATAACGGT	B1	TONSL (speckle)	chr3	27492395	-	NA	NA	NA	NA	Quies	42	NA	NA	NA	NA	NA	NA	NA	NA	NA	NA	NA	NA	NA	NA	NA	NA	NA	0	0	0	0	0	0	0	0	0	0	0	0
CACACAGGGAAGCTACCA	B1	TONSL (speckle)	chr12	572055	-	NM_016533.6	NM_016533.6.3	3	NM_016533.6	EnhWk	53	91390	0.92173474533535	NA	NA	NA	NA	NA	NA	NA	NA	NA	NA	NA	NA	NA	NA	NA	45	0	8	10	0	0	26	53	9	10	0	2
CACACAGGGACTGCGCTC	B1	TONSL (speckle)	chrUn_GL000195v1	138465	-	NA	NA	NA	NA	NA	42	NA	NA	NA	NA	NA	NA	NA	NA	NA	NA	NA	NA	NA	NA	NA	NA	NA	0	0	0	14	0	0	0	0	0	0	0	26
CACACAGGGCTGCCACCA	B1	TONSL (speckle)	chr16	81780586	+	NM_002661.5	NM_002661.5.1	1	NM_002661.5	ReprPC	49	1296	0.00706671392349846	NA	NA	NA	NA	NA	NA	NA	NA	NA	NA	NA	NA	NA	NA	NA	0	0	0	0	0	0	0	0	0	0	0	0
CACACAGTCGGTATTCTG	B1	TONSL (speckle)	chr11	27384225	-	NM_018490.5	NM_018490.5.12	12	NM_018490.5	TxWk	35	88565	0.829027426752785	NA	NA	NA	NA	NA	NA	NA	NA	NA	NA	NA	NA	NA	NA	NA	20	0	0	5	0	0	0	0	0	0	0	14
CACACAGTTGGACCTGCC	B1	TONSL (speckle)	chr3	114057378	+	NM_024638.4	NM_024638.4.2	2	NM_024638.4	TssFlnk	41	642	0.0202613141450483	NA	NA	NA	NA	NA	NA	NA	NA	NA	NA	NA	NA	NA	NA	NA	0	0	0	0	0	0	0	0	0	0	0	0
CACACATACCCGTGCCCC	B1	TONSL (speckle)	chr2	166358901	-	NM_001365536.1	NM_001365536.1.26	26	NM_001365536.1	EnhA2	34	17043	0.0942852400973667	NA	NA	NA	NA	NA	NA	NA	NA	NA	NA	NA	NA	NA	NA	NA	0	0	0	0	0	0	0	0	0	0	0	0
CACACATATAACGTGAGC	B1	TONSL (speckle)	chr17	56590646	+	NA	NA	NA	NA	ReprPCWk	50	NA	NA	47.8781101142073	-3.13820270968037	0.77195651717448	4.79792755186079e-05	0.000333271281962919	251.827447840945	-0.850127471525554	0.273386738700282	0.00187331418633156	0.0179880852715733	141.818794118727	-2.12623599649439	0.755816727961417	0.00490567078252595	0.0395138024179381	77	340	1	131	4	168	393	736	31	240	43	175
CACACATATCCTGGTGGA	B1	TONSL (speckle)	chr7	108243046	-	NM_001037132.4	NM_001037132.4.30	30	NM_001037132.4	TxWk	38	213390	0.691056647279039	NA	NA	NA	NA	NA	NA	NA	NA	NA	NA	NA	NA	NA	NA	NA	0	0	0	0	0	0	0	0	0	0	0	0
CACACATCAACGGGAGCT	B1	TONSL (speckle)	chr6	92630742	+	NA	NA	NA	NA	Quies	35	NA	NA	NA	NA	NA	NA	NA	NA	NA	NA	NA	NA	NA	NA	NA	NA	NA	0	0	0	0	0	0	0	0	0	0	0	0
CACACATGTCAATAGACA	B1	TONSL (speckle)	chr18	79156466	+	NM_198531.5	NM_198531.5.7	7	NM_198531.5	EnhWk	38	87073	0.281889993201463	NA	NA	NA	NA	NA	NA	NA	NA	NA	NA	NA	NA	NA	NA	NA	0	0	0	0	0	0	0	0	0	0	0	0
CACACATGTGTTAAGCCC	B1	TONSL (speckle)	chr3	125430719	+	NA	NA	NA	NA	Quies	46	NA	NA	NA	NA	NA	NA	NA	NA	NA	NA	NA	NA	NA	NA	NA	NA	NA	0	0	0	0	0	0	0	0	0	0	0	0
CACACATTTGGATTTAAC	B1	TONSL (speckle)	chr4	139387415	+	NM_057175.5	NM_057175.5.19	19	NM_057175.5	TxWk	36	85911	0.955841121495327	NA	NA	NA	NA	NA	NA	NA	NA	NA	NA	NA	NA	NA	NA	NA	0	25	0	0	0	34	0	0	0	0	0	0
CACACCAATATTGAAGTA	B1	TONSL (speckle)	chrX	90653366	+	NA	NA	NA	NA	Quies	34	NA	NA	NA	NA	NA	NA	NA	NA	NA	NA	NA	NA	NA	NA	NA	NA	NA	0	0	0	0	0	0	0	0	0	0	0	0
CACACCACAGCCCCTCTA	B1	TONSL (speckle)	chr7	108358924	+	NA	NA	NA	NA	ReprPCWk	39	NA	NA	NA	NA	NA	NA	NA	NA	NA	NA	NA	NA	NA	NA	NA	NA	NA	0	0	0	0	0	0	0	0	0	0	0	0
CACACCACCGAAGAACGA	B1	TONSL (speckle)	chr5	112537619	+	NA	NA	NA	NA	Quies	41	NA	NA	NA	NA	NA	NA	NA	NA	NA	NA	NA	NA	NA	NA	NA	NA	NA	0	0	0	0	0	0	0	0	0	0	0	0
CACACCACTACTAAACTA	B1	TONSL (speckle)	chr1	113812650	-	NA	NA	NA	NA	TssA	40	NA	NA	NA	NA	NA	NA	NA	NA	NA	NA	NA	NA	NA	NA	NA	NA	NA	0	0	0	0	0	0	0	0	0	0	0	0
CACACCAGATAATGCGTA	B1	TONSL (speckle)	chr2	58653136	+	NA	NA	NA	NA	Quies	35	225398	0.35438376926802	NA	NA	NA	NA	NA	NA	NA	NA	NA	NA	NA	NA	NA	NA	NA	0	0	0	0	0	0	0	0	0	0	0	0
CACACCAGCAATAAGGGC	B1	TONSL (speckle)	chr6	142026187	+	NA	NA	NA	NA	TssFlnk	36	NA	NA	NA	NA	NA	NA	NA	NA	NA	NA	NA	NA	NA	NA	NA	NA	NA	0	0	0	0	0	0	0	0	0	0	0	0
CACACCAGCTCAGTAGGG	B1	TONSL (speckle)	chr2	107656000	+	NA	NA	NA	NA	Quies	37	NA	NA	NA	NA	NA	NA	NA	NA	NA	NA	NA	NA	NA	NA	NA	NA	NA	0	0	0	0	0	0	0	0	0	0	0	0
CACACCATGAGTTCGACT	B1	TONSL (speckle)	chr21	42924144	+	NA	NA	NA	NA	EnhA1	51	NA	NA	32.3946329806711	-1.97251975139095	1.1914462718876	0.0978094319853961	0.191054789522567	46.6101898945918	-1.34290629135073	0.782307070736799	0.0860527560735065	0.266703261687013	39.5678163104465	-1.05622849567868	1.39348679976362	0.448465803716841	0.709448321409123	42	27	16	38	1	16	284	210	6	39	25	24
CACACCCAGTCCAACTCC	B1	TONSL (speckle)	chr1	183992646	+	NA	NA	NA	NA	EnhWk	40	NA	NA	NA	NA	NA	NA	NA	NA	NA	NA	NA	NA	NA	NA	NA	NA	NA	0	0	0	0	0	0	0	0	0	0	0	0
CACACCCCAGCAAGTTCG	B1	TONSL (speckle)	chrX	130419545	-	NA	NA	NA	NA	EnhWk	43	NA	NA	NA	NA	NA	NA	NA	NA	NA	NA	NA	NA	NA	NA	NA	NA	NA	0	0	0	0	0	0	0	0	0	0	0	0
CACACCCCCGGTCGCCCC	B1	TONSL (speckle)	chr1	230124082	-	NA	NA	NA	NA	EnhA1	48	NA	NA	NA	NA	NA	NA	NA	NA	NA	NA	NA	NA	NA	NA	NA	NA	NA	0	0	0	0	0	0	0	0	0	0	0	0
CACACCCCGACCCTCGGT	B1	TONSL (speckle)	chr2	230500490	-	NA	NA	NA	NA	Quies	40	NA	NA	NA	NA	NA	NA	NA	NA	NA	NA	NA	NA	NA	NA	NA	NA	NA	0	0	0	0	0	0	0	0	0	0	0	0
CACACCCGGTCAGGCACA	B1	TONSL (speckle)	chr4	128478103	+	NA	NA	NA	NA	Quies	40	185352	0.817800367973104	NA	NA	NA	NA	NA	NA	NA	NA	NA	NA	NA	NA	NA	NA	NA	56	30	0	2	9	47	0	0	0	20	0	0
CACACCCGTACGTGTGAT	B1	TONSL (speckle)	chr7	148628764	-	NA	NA	NA	NA	ReprPCWk	41	NA	NA	NA	NA	NA	NA	NA	NA	NA	NA	NA	NA	NA	NA	NA	NA	NA	0	0	0	0	0	0	0	0	0	0	0	0
CACACCCTATGTTGTACC	B1	TONSL (speckle)	chr10	73894569	-	NA	NA	NA	NA	EnhA1	46	NA	NA	NA	NA	NA	NA	NA	NA	NA	NA	NA	NA	NA	NA	NA	NA	NA	0	0	0	0	0	0	0	0	0	0	0	0
CACACCCTGTTAGCTCAG	B1	TONSL (speckle)	chr3	68649993	-	NA	NA	NA	NA	Quies	42	NA	NA	NA	NA	NA	NA	NA	NA	NA	NA	NA	NA	NA	NA	NA	NA	NA	0	0	0	0	0	0	0	0	0	0	0	0
CACACCCTTGATGTTCGC	B1	TONSL (speckle)	chr4	122821339	+	NA	NA	NA	NA	EnhWk	40	NA	NA	NA	NA	NA	NA	NA	NA	NA	NA	NA	NA	NA	NA	NA	NA	NA	0	0	0	0	0	0	0	0	0	0	0	0
CACACCGATGCCCTGCGA	B1	TONSL (speckle)	chr18	1407012	+	NA	NA	NA	NA	TssA	33	NA	NA	NA	NA	NA	NA	NA	NA	NA	NA	NA	NA	NA	NA	NA	NA	NA	0	0	0	0	0	0	0	0	0	0	0	0
CACACCGCGTCGCATTCA	B1	TONSL (speckle)	chr17	54852565	+	NA	NA	NA	NA	Quies	40	NA	NA	NA	NA	NA	NA	NA	NA	NA	NA	NA	NA	NA	NA	NA	NA	NA	0	0	0	0	0	0	0	0	0	0	0	0
CACACCGGTTGTGCGCTG	B1	TONSL (speckle)	chr6	108714943	-	NA	NA	NA	NA	EnhWk	48	NA	NA	NA	NA	NA	NA	NA	NA	NA	NA	NA	NA	NA	NA	NA	NA	NA	0	0	0	0	0	0	0	0	0	0	0	0
CACACCGGTTTACACGTT	B1	TONSL (speckle)	chr12	51326785	+	NA	NA	NA	NA	EnhA1	47	NA	NA	NA	NA	NA	NA	NA	NA	NA	NA	NA	NA	NA	NA	NA	NA	NA	0	0	0	0	0	0	0	0	0	0	0	0
CACACCGTCTGTTAATCA	B1	TONSL (speckle)	chr13	87641068	+	NA	NA	NA	NA	Quies	30	NA	NA	NA	NA	NA	NA	NA	NA	NA	NA	NA	NA	NA	NA	NA	NA	NA	0	0	0	0	0	0	0	0	0	0	0	0
CACACCTAGTGGAGGCAT	B1	TONSL (speckle)	chr17	77768574	-	NA	NA	NA	NA	ReprPC	53	NA	NA	NA	NA	NA	NA	NA	NA	NA	NA	NA	NA	NA	NA	NA	NA	NA	0	0	0	0	0	0	0	0	0	0	0	0
CACACCTATCGTGGGGTC	B1	TONSL (speckle)	chr9	98044948	-	NA	NA	NA	NA	EnhA2	44	NA	NA	NA	NA	NA	NA	NA	NA	NA	NA	NA	NA	NA	NA	NA	NA	NA	0	0	0	0	0	0	0	0	0	0	0	0
CACACCTCACATCCGAAC	B1	TONSL (speckle)	chr5	148031929	-	NA	NA	NA	NA	Quies	35	NA	NA	NA	NA	NA	NA	NA	NA	NA	NA	NA	NA	NA	NA	NA	NA	NA	0	0	0	0	0	0	0	0	0	0	0	0
CACACCTCCTCGAGACTG	B1	TONSL (speckle)	chr6	145903606	+	NA	NA	NA	NA	TxWk	37	NA	NA	NA	NA	NA	NA	NA	NA	NA	NA	NA	NA	NA	NA	NA	NA	NA	1	0	0	3	0	0	0	0	0	0	0	0
CACACCTGCACCGGGAGG	B1	TONSL (speckle)	chr10	46096409	-	NA	NA	NA	NA	Quies	51	NA	NA	NA	NA	NA	NA	NA	NA	NA	NA	NA	NA	NA	NA	NA	NA	NA	0	0	0	0	0	0	0	0	0	0	0	0
CACACCTGTGCATGCTGC	B1	TONSL (speckle)	chr7	122637042	+	NA	NA	NA	NA	Het	38	NA	NA	NA	NA	NA	NA	NA	NA	NA	NA	NA	NA	NA	NA	NA	NA	NA	0	0	0	0	0	0	0	0	0	0	0	0
CACACCTGTTAACTGACT	B1	TONSL (speckle)	chr1	65244740	-	NA	NA	NA	NA	TxWk	41	NA	NA	NA	NA	NA	NA	NA	NA	NA	NA	NA	NA	NA	NA	NA	NA	NA	0	0	0	0	0	0	0	0	0	0	0	0
CACACCTTTAATGGCGGA	B1	TONSL (speckle)	chr6	11260105	+	NA	NA	NA	NA	ReprPCWk	42	NA	NA	NA	NA	NA	NA	NA	NA	NA	NA	NA	NA	NA	NA	NA	NA	NA	0	0	0	0	0	0	0	0	0	0	0	0
CACACGAAGCCGACGGCT	B1	TONSL (speckle)	chrX	152514945	-	NA	NA	NA	NA	Quies	33	NA	NA	NA	NA	NA	NA	NA	NA	NA	NA	NA	NA	NA	NA	NA	NA	NA	0	0	0	0	0	0	0	0	0	0	0	3
CACACGAAGGGGTTATGG	B1	TONSL (speckle)	chr7	129238150	+	NM_015328.4	NM_015328.4.1	1	NM_015328.4	TxWk	42	13121	0.0639481046095661	NA	NA	NA	NA	NA	NA	NA	NA	NA	NA	NA	NA	NA	NA	NA	0	0	0	0	1	0	0	0	0	0	0	0
CACACGACATCGATGTCC	B1	TONSL (speckle)	chrX	46553573	+	NA	NA	NA	NA	Quies	44	NA	NA	NA	NA	NA	NA	NA	NA	NA	NA	NA	NA	NA	NA	NA	NA	NA	0	0	0	0	0	0	0	0	0	0	0	0
CACACGACCCTAACAGCC	B1	TONSL (speckle)	chr4	139185291	-	NA	NA	NA	NA	Quies	42	NA	NA	NA	NA	NA	NA	NA	NA	NA	NA	NA	NA	NA	NA	NA	NA	NA	0	0	0	0	0	0	0	0	0	0	0	0
CACACGACGATTCTCGGA	B1	TONSL (speckle)	chr6	146885653	+	NA	NA	NA	NA	TssA	39	NA	NA	NA	NA	NA	NA	NA	NA	NA	NA	NA	NA	NA	NA	NA	NA	NA	0	0	0	0	0	0	0	0	0	0	0	0
CACACGACGCATGACCCG	B1	TONSL (speckle)	chr7	709221	-	NM_001164760.2	NM_001164760.2.9	9	NM_001164760.2	TxWk	54	18060	0.10141281642371	11.3086755090207	0.98480423054068	1.80278625335139	0.584881809664484	0.716959864388098	34.9960950153658	-0.586819506756803	0.825194259387402	0.477004347083297	0.71030161889835	22.2435992386381	0.89323228359105	1.69894861154179	0.599057807705391	0.815584116784161	111	174	2	6	2	16	32	81	12	37	0	16
CACACGACGGTTCAACCT	B1	TONSL (speckle)	chr10	3062070	+	NA	NA	NA	NA	ReprPCWk	48	NA	NA	NA	NA	NA	NA	NA	NA	NA	NA	NA	NA	NA	NA	NA	NA	NA	10	0	10	0	0	5	1	58	0	6	0	2
CACACGACGTGTATGACT	B1	TONSL (speckle)	chr6	147220574	-	NA	NA	NA	NA	EnhA2	34	NA	NA	NA	NA	NA	NA	NA	NA	NA	NA	NA	NA	NA	NA	NA	NA	NA	0	7	0	0	0	0	17	0	0	0	2	0
CACACGACTACTTAACGA	B1	TONSL (speckle)	chr1	82155329	+	NA	NA	NA	NA	Quies	39	NA	NA	NA	NA	NA	NA	NA	NA	NA	NA	NA	NA	NA	NA	NA	NA	NA	0	0	0	0	0	0	0	0	0	0	0	0
CACACGAGACGTCAGACA	B1	TONSL (speckle)	chr4	158663993	-	NA	NA	NA	NA	EnhA2	43	NA	NA	NA	NA	NA	NA	NA	NA	NA	NA	NA	NA	NA	NA	NA	NA	NA	0	0	0	0	0	0	0	0	0	0	0	0
CACACGAGCGGAGGAACG	B1	TONSL (speckle)	chr13	59743532	-	NM_001042517.2	NM_001042517.2.1	1	NM_001042517.2	Quies	37	420396	0.843582571145349	NA	NA	NA	NA	NA	NA	NA	NA	NA	NA	NA	NA	NA	NA	NA	0	0	0	0	0	0	0	0	0	0	0	0
CACACGAGTGTTGTCTCC	B1	TONSL (speckle)	chr7	157182247	+	NM_014671.3	NA	NA	NA	Tx	40	NA	NA	NA	NA	NA	NA	NA	NA	NA	NA	NA	NA	NA	NA	NA	NA	NA	0	28	23	6	4	10	0	0	0	44	7	3
CACACGATGCTGGCCCTA	B1	TONSL (speckle)	chr5	39188978	+	NA	NA	NA	NA	EnhWk	38	NA	NA	NA	NA	NA	NA	NA	NA	NA	NA	NA	NA	NA	NA	NA	NA	NA	16	0	0	15	0	0	0	7	0	0	0	0
CACACGCAAGGACCTGAC	B1	TONSL (speckle)	chr5	160244510	+	NA	NA	NA	NA	EnhA1	48	NA	NA	NA	NA	NA	NA	NA	NA	NA	NA	NA	NA	NA	NA	NA	NA	NA	0	0	0	0	0	0	0	0	0	0	0	0
CACACGCATGACCTTTCT	B1	TONSL (speckle)	chrX	101390007	-	NA	NA	NA	NA	TssA	45	NA	NA	37.8799817916272	-0.0877444709314884	0.953327390832915	0.926666077466835	0.955811353018271	33.4744033024544	-0.157641986271015	0.734709366796982	0.830107470244334	0.926430718352399	36.1538981393895	0.437644982209021	1.22212676417024	0.720267629180129	0.881872865175075	84	92	8	14	40	28	136	116	24	29	12	10
CACACGCCCTCCTAGGAC	B1	TONSL (speckle)	chr18	1044506	+	NA	NA	NA	NA	Quies	38	67917	0.203692540240951	NA	NA	NA	NA	NA	NA	NA	NA	NA	NA	NA	NA	NA	NA	NA	0	0	0	0	0	0	0	0	0	0	0	0
CACACGCCGCCAGGGCCT	B1	TONSL (speckle)	chr15	90716619	+	NA	NA	NA	NA	TssFlnk	44	NA	NA	NA	NA	NA	NA	NA	NA	NA	NA	NA	NA	NA	NA	NA	NA	NA	0	0	0	0	0	0	0	39	0	0	0	0
CACACGCCTGTACGAATT	B1	TONSL (speckle)	chr17	27986854	+	NA	NA	NA	NA	EnhA2	45	NA	NA	107.838887965536	1.57858028871938	0.566405768665109	0.00531963309437979	0.0187756250955118	112.830829070838	1.52895890215828	0.399107419498894	0.000127651612535414	0.00218055075969036	110.301849856997	0.0107879320824466	0.714134006733615	0.987947364209285	0.995272170719334	1114	473	77	87	21	140	207	196	17	32	33	26
CACACGCGAGCCACTTGC	B1	TONSL (speckle)	chr11	18024336	+	NA	NA	NA	NA	Quies	37	NA	NA	NA	NA	NA	NA	NA	NA	NA	NA	NA	NA	NA	NA	NA	NA	NA	0	0	0	0	0	0	0	0	0	0	0	0
CACACGCTCTCCCGAGGT	B1	TONSL (speckle)	chr8	79998604	+	NA	NA	NA	NA	EnhWk	35	NA	NA	NA	NA	NA	NA	NA	NA	NA	NA	NA	NA	NA	NA	NA	NA	NA	0	0	0	0	0	0	0	0	0	0	0	0
CACACGGAGAACGAGACC	B1	TONSL (speckle)	chr15	47050950	+	NA	NA	NA	NA	Quies	32	NA	NA	NA	NA	NA	NA	NA	NA	NA	NA	NA	NA	NA	NA	NA	NA	NA	0	0	0	0	0	0	0	0	0	0	0	0
CACACGGCAGACAACAAT	B1	TONSL (speckle)	chr1	50901027	+	NA	NA	NA	NA	TxWk	35	NA	NA	NA	NA	NA	NA	NA	NA	NA	NA	NA	NA	NA	NA	NA	NA	NA	0	0	0	0	0	0	0	31	0	0	0	0
CACACGGCCTTGCCACCT	B1	TONSL (speckle)	chr4	54547609	+	NA	NA	NA	NA	EnhWk	45	NA	NA	NA	NA	NA	NA	NA	NA	NA	NA	NA	NA	NA	NA	NA	NA	NA	0	0	0	0	0	0	0	0	0	0	0	0
CACACGGCGCAGTGCGGC	B1	TONSL (speckle)	chr7	139358647	-	NA	NA	NA	NA	TssA	44	NA	NA	332.705120014914	-2.66116325707515	0.346601251327858	1.61741284328927e-14	4.78194011087256e-13	614.766586707102	-1.1495344131472	0.16880929100721	9.78275139930094e-12	9.89287722933878e-10	467.954897972067	-1.53412109612843	0.352824870434819	1.37316178888634e-05	0.000346507569126975	318	859	78	237	26	359	1615	1839	348	705	478	439
CACACGGGAGTCGAGGTA	B1	TONSL (speckle)	chr12	48025888	+	NA	NA	NA	NA	TxWk	50	NA	NA	NA	NA	NA	NA	NA	NA	NA	NA	NA	NA	NA	NA	NA	NA	NA	0	0	0	0	0	0	0	0	0	0	0	0
CACACGGGCGAAGAATAC	B1	TONSL (speckle)	chr1	172751942	+	NA	NA	NA	NA	ReprPCWk	40	NA	NA	NA	NA	NA	NA	NA	NA	NA	NA	NA	NA	NA	NA	NA	NA	NA	0	0	0	0	0	0	0	0	0	0	0	0
CACACGGGTTACCTCTTT	B1	TONSL (speckle)	chr1	93656388	+	NA	NA	NA	NA	ReprPCWk	42	NA	NA	NA	NA	NA	NA	NA	NA	NA	NA	NA	NA	NA	NA	NA	NA	NA	0	0	0	0	0	0	0	0	0	0	0	0
CACACGGTGCTGCATGCA	B1	TONSL (speckle)	chr1	51732216	-	NA	NA	NA	NA	TssA	42	NA	NA	NA	NA	NA	NA	NA	NA	NA	NA	NA	NA	NA	NA	NA	NA	NA	0	0	0	0	0	0	0	0	0	0	0	0
CACACGGTGGGATATGCG	B1	TONSL (speckle)	chr4	74398421	-	NA	NA	NA	NA	TssA	39	NA	NA	NA	NA	NA	NA	NA	NA	NA	NA	NA	NA	NA	NA	NA	NA	NA	0	0	0	0	0	0	0	0	0	0	0	0
CACACGTAGTTCAGTGGA	B1	TONSL (speckle)	chr17	54927502	+	NM_005486.3	NM_005486.3.7	7	NM_005486.3	TxWk	41	26651	0.436150887816054	NA	NA	NA	NA	NA	NA	NA	NA	NA	NA	NA	NA	NA	NA	NA	0	0	0	0	0	0	0	0	0	0	0	0
CACACGTGACATCAGCCT	B1	TONSL (speckle)	chr11	59357533	-	NA	NA	NA	NA	Quies	39	NA	NA	NA	NA	NA	NA	NA	NA	NA	NA	NA	NA	NA	NA	NA	NA	NA	0	0	0	0	0	0	0	0	0	0	0	0
CACACGTGTTCCGCAGTC	B1	TONSL (speckle)	chr6	29490932	-	NA	NA	NA	NA	EnhWk	43	3228	0.358547150949683	NA	NA	NA	NA	NA	NA	NA	NA	NA	NA	NA	NA	NA	NA	NA	0	0	0	0	0	0	0	0	0	0	0	0
CACACGTTGACCCGTTTT	B1	TONSL (speckle)	chr1	145996361	-	NM_006472.6	NA	NA	NA	TssA	44	NA	NA	NA	NA	NA	NA	NA	NA	NA	NA	NA	NA	NA	NA	NA	NA	NA	0	0	0	0	0	0	0	0	0	0	0	0
CACACGTTGGCGGGCTCT	B1	TONSL (speckle)	chr8	123799382	+	NM_144963.4	NM_144963.4.16	16	NM_144963.4	TxWk	39	30944	0.6581869230442	287.702209945115	0.695323178403368	0.305918037524319	0.0230317987780063	0.0615052513295817	379.515870894122	-0.18768795893024	0.202772814136398	0.354650195900972	0.606634884676155	331.106383865845	0.822356786844783	0.356209531797499	0.0209640008335921	0.112521455704823	1323	865	215	285	145	233	522	940	269	350	107	185
CACACTACCTACGGGGGC	B1	TONSL (speckle)	chr15	39517894	-	NA	NA	NA	NA	EnhA1	40	2060	0.270376689854312	NA	NA	NA	NA	NA	NA	NA	NA	NA	NA	NA	NA	NA	NA	NA	0	0	0	0	0	0	0	0	0	0	4	0
CACACTACGCTCCGACCT	B1	TONSL (speckle)	chr2	157261158	-	NA	NA	NA	NA	TssFlnkU	40	NA	NA	NA	NA	NA	NA	NA	NA	NA	NA	NA	NA	NA	NA	NA	NA	NA	0	0	0	0	0	0	0	0	0	0	0	0
CACACTAGAGGCGTCGGG	B1	TONSL (speckle)	chr8	55883925	+	NM_002350.4	NM_002350.4.1	1	NM_002350.4	EnhWk	47	4091	0.0304537164551308	NA	NA	NA	NA	NA	NA	NA	NA	NA	NA	NA	NA	NA	NA	NA	0	0	0	0	0	0	0	0	0	0	0	0
CACACTAGGTACGTGAGG	B1	TONSL (speckle)	chr1	112406819	+	NM_018704.3	NM_018704.3.1	1	NM_018704.3	ReprPCWk	39	10606	0.163292328062693	NA	NA	NA	NA	NA	NA	NA	NA	NA	NA	NA	NA	NA	NA	NA	0	0	0	0	0	0	108	0	0	0	0	9
CACACTAGGTCGGGCGAC	B1	TONSL (speckle)	chr9	78240177	-	NA	NA	NA	NA	TxWk	42	NA	NA	NA	NA	NA	NA	NA	29.3365357564127	1.46038373132986	0.924116376342419	0.114037530466261	0.318466494660158	17.3044175047677	-1.42399236878178	2.03432016546564	0.483937050398358	0.737113664479514	43	133	5	36	0	15	19	13	0	16	11	13
CACACTATGGGCTTCCCT	B1	TONSL (speckle)	chr10	59907261	-	NA	NA	NA	NA	TssA	45	NA	NA	NA	NA	NA	NA	NA	NA	NA	NA	NA	NA	NA	NA	NA	NA	NA	12	0	0	0	0	0	0	0	0	0	7	0
CACACTCATGATTCTCGC	B1	TONSL (speckle)	chr2	26360559	-	NA	NA	NA	NA	TxWk	41	NA	NA	NA	NA	NA	NA	NA	NA	NA	NA	NA	NA	NA	NA	NA	NA	NA	0	0	0	0	0	0	0	0	0	0	0	0
CACACTCCCCACGATGTG	B1	TONSL (speckle)	chr10	50545248	+	NA	NA	NA	NA	EnhA1	38	NA	NA	NA	NA	NA	NA	NA	NA	NA	NA	NA	NA	NA	NA	NA	NA	NA	0	0	0	0	0	0	0	0	0	0	0	0
CACACTCGGCTTATCGAC	B1	TONSL (speckle)	chr5	44476610	+	NA	NA	NA	NA	Quies	36	NA	NA	NA	NA	NA	NA	NA	NA	NA	NA	NA	NA	NA	NA	NA	NA	NA	0	0	0	0	0	0	0	0	0	0	0	0
CACACTCGTGACCAATAC	B1	TONSL (speckle)	chr6	110809929	-	NM_015076.5	NM_015076.5.12	12	NM_015076.5	Quies	41	5540	0.0269596869951142	NA	NA	NA	NA	NA	NA	NA	NA	NA	NA	NA	NA	NA	NA	NA	0	0	0	0	0	0	0	0	0	0	0	0
CACACTCTATGGTATGAC	B1	TONSL (speckle)	chr3	142285090	-	NA	NA	NA	NA	Quies	40	NA	NA	NA	NA	NA	NA	NA	NA	NA	NA	NA	NA	NA	NA	NA	NA	NA	0	0	0	0	0	0	0	0	0	0	0	0
CACACTGACTTCCCTGCC	B1	TONSL (speckle)	chr5	109468893	-	NA	NA	NA	NA	Quies	38	NA	NA	NA	NA	NA	NA	NA	NA	NA	NA	NA	NA	NA	NA	NA	NA	NA	0	0	0	0	0	0	16	0	0	0	0	0
CACACTGCCGCTCTAGTA	B1	TONSL (speckle)	chr7	69195997	-	NA	NA	NA	NA	Quies	41	234926	0.962409156827883	NA	NA	NA	NA	NA	NA	NA	NA	NA	NA	NA	NA	NA	NA	NA	0	0	0	0	0	0	0	0	0	0	0	0
CACACTGCCTTACAAATG	B1	TONSL (speckle)	chrX	69615685	-	NA	NA	NA	NA	Quies	44	NA	NA	NA	NA	NA	NA	NA	NA	NA	NA	NA	NA	NA	NA	NA	NA	NA	0	0	0	0	0	0	0	0	0	0	0	0
CACACTGGTGTAGGCGCT	B1	TONSL (speckle)	chr8	120976969	+	NA	NA	NA	NA	Quies	38	63904	0.309179491893618	NA	NA	NA	NA	NA	NA	NA	NA	NA	NA	NA	NA	NA	NA	NA	0	0	0	0	0	0	0	0	0	0	0	0
CACACTGTGACAATCGCA	B1	TONSL (speckle)	chr10	15725845	-	NA	NA	NA	NA	Quies	40	NA	NA	NA	NA	NA	NA	NA	NA	NA	NA	NA	NA	NA	NA	NA	NA	NA	0	0	0	0	0	0	0	0	0	0	0	0
CACACTTAGATTGAAGTC	B1	TONSL (speckle)	chr5	137995188	-	NM_001385994.1	NM_001385994.1.17	17	NM_001385994.1	EnhA2	39	37891	0.398349453322119	NA	NA	NA	NA	NA	NA	NA	NA	NA	NA	NA	NA	NA	NA	NA	0	0	0	0	0	0	0	0	0	0	0	0
CACACTTAGTCCGGTAAA	B1	TONSL (speckle)	chr20	41648244	+	NA	NA	NA	NA	TxWk	44	NA	NA	NA	NA	NA	NA	NA	NA	NA	NA	NA	NA	NA	NA	NA	NA	NA	0	0	0	0	0	0	0	0	0	0	0	0
CACACTTTTACAGCCTGG	B1	TONSL (speckle)	chr1	23839121	+	NA	NA	NA	NA	TxWk	45	NA	NA	NA	NA	NA	NA	NA	NA	NA	NA	NA	NA	NA	NA	NA	NA	NA	0	0	0	0	0	0	0	0	0	0	0	0
CACAGAAAGGCGCTAGAC	B1	TONSL (speckle)	chr6	26198826	+	NA	NA	NA	NA	TssA	42	75653	0.17543823033558	NA	NA	NA	NA	NA	NA	NA	NA	NA	NA	NA	NA	NA	NA	NA	0	0	0	0	0	0	0	0	0	0	0	0
CACAGAACAACGAAACAT	B1	TONSL (speckle)	chr9	109094727	+	NA	NA	NA	NA	Tx	40	NA	NA	NA	NA	NA	NA	NA	NA	NA	NA	NA	NA	NA	NA	NA	NA	NA	0	20	0	0	0	0	0	0	0	0	0	0
CACAGAACAGCTGTTCAC	B1	TONSL (speckle)	chr8	58510655	+	NA	NA	NA	NA	Quies	38	NA	NA	NA	NA	NA	NA	NA	NA	NA	NA	NA	NA	NA	NA	NA	NA	NA	0	13	0	0	0	0	0	1	0	0	11	0
CACAGAAGAGCCGAGCGC	B1	TONSL (speckle)	chr2	98782826	+	NA	NA	NA	NA	ReprPCWk	41	NA	NA	NA	NA	NA	NA	NA	NA	NA	NA	NA	NA	NA	NA	NA	NA	NA	0	0	0	0	0	0	0	0	0	0	0	0
CACAGAAGGTCTTCGGTG	B1	TONSL (speckle)	chr17	47208940	-	NA	NA	NA	NA	TssFlnkU	47	NA	NA	NA	NA	NA	NA	NA	NA	NA	NA	NA	NA	NA	NA	NA	NA	NA	0	0	0	0	0	0	0	0	0	0	0	0
CACAGAAGTCGTACCTGC	B1	TONSL (speckle)	chr1	246153237	-	NM_001167740.2	NM_001167740.2.7	7	NM_001167740.2	EnhA1	41	354042	0.467115167171768	NA	NA	NA	NA	NA	NA	NA	NA	NA	NA	NA	NA	NA	NA	NA	0	0	0	0	0	0	0	0	0	0	0	0
CACAGAATTATGAGTGCA	B1	TONSL (speckle)	chr12	116645514	+	NA	NA	NA	NA	ReprPCWk	44	NA	NA	NA	NA	NA	NA	NA	NA	NA	NA	NA	NA	NA	NA	NA	NA	NA	0	0	0	0	0	0	0	0	0	0	0	0
CACAGACAGGACGTAGCA	B1	TONSL (speckle)	chr6	119444769	+	NA	NA	NA	NA	EnhWk	44	94883	0.279654098152891	NA	NA	NA	NA	NA	NA	NA	NA	NA	NA	NA	NA	NA	NA	NA	0	0	0	0	0	0	0	9	3	24	0	0
CACAGACCATCTATGGTA	B1	TONSL (speckle)	chr12	71260738	-	NA	NA	NA	NA	Quies	35	NA	NA	NA	NA	NA	NA	NA	NA	NA	NA	NA	NA	NA	NA	NA	NA	NA	0	0	0	0	0	0	0	0	0	0	0	0
CACAGACCCGTCGCCTGA	B1	TONSL (speckle)	chrX	155272297	+	NA	NA	NA	NA	Quies	33	NA	NA	NA	NA	NA	NA	NA	NA	NA	NA	NA	NA	NA	NA	NA	NA	NA	0	10	0	0	0	0	0	0	0	0	0	0
CACAGACCCTGGCCCGCA	B1	TONSL (speckle)	chr7	13982535	-	NM_004956.5	NM_004956.5.9	9	NM_004956.5	EnhA2	31	7131	0.0724415368048924	NA	NA	NA	NA	NA	NA	NA	NA	NA	NA	NA	NA	NA	NA	NA	0	0	0	0	0	0	0	0	9	0	0	0
CACAGACCGGTGGGCCTA	B1	TONSL (speckle)	chr6	144006346	+	NA	NA	NA	NA	TssA	39	NA	NA	NA	NA	NA	NA	NA	NA	NA	NA	NA	NA	NA	NA	NA	NA	NA	0	0	0	2	0	0	0	0	1	16	0	28
CACAGACGGCGACTCGTA	B1	TONSL (speckle)	chr7	20230063	+	NA	NA	NA	NA	Quies	37	NA	NA	NA	NA	NA	NA	NA	NA	NA	NA	NA	NA	NA	NA	NA	NA	NA	0	0	0	0	0	0	0	0	0	0	0	0
CACAGACTATGCGCAGAC	B1	TONSL (speckle)	chr10	102270751	-	NA	NA	NA	NA	TxWk	42	NA	NA	NA	NA	NA	NA	NA	NA	NA	NA	NA	NA	NA	NA	NA	NA	NA	8	0	0	0	0	0	0	0	0	0	0	0
CACAGACTTGCCCAAGAA	B1	TONSL (speckle)	chr3	9400437	-	NA	NA	NA	NA	TssFlnk	44	NA	NA	NA	NA	NA	NA	NA	NA	NA	NA	NA	NA	NA	NA	NA	NA	NA	0	0	0	0	0	0	0	0	0	0	0	0
CACAGACTTTGAGGCGCT	B1	TONSL (speckle)	chr21	43805711	+	NA	NA	NA	NA	EnhG1	58	NA	NA	95.5071231263752	-2.80821191267213	0.462828588432179	1.29917574958382e-09	2.13835978291614e-08	181.386110834575	-1.11653651095714	0.392739064740528	0.00446984437860532	0.0346459798352047	136.698255329879	-1.72281276198664	0.591479395015932	0.00358297850450127	0.0313470689962904	66	254	22	143	8	46	413	567	208	197	65	112
CACAGAGAGCGGATATCT	B1	TONSL (speckle)	chr6	7733126	+	NM_001718.6	NM_001718.6.1	1	NM_001718.6	ReprPCWk	43	7028	0.0451583884855105	NA	NA	NA	NA	NA	NA	NA	NA	NA	NA	NA	NA	NA	NA	NA	0	0	0	0	0	0	0	0	0	0	0	0
CACAGAGCGGATTGCAAT	B1	TONSL (speckle)	chr2	19791525	+	NA	NA	NA	NA	ReprPCWk	46	NA	NA	NA	NA	NA	NA	NA	NA	NA	NA	NA	NA	NA	NA	NA	NA	NA	0	0	0	0	0	0	0	0	0	0	0	0
CACAGAGGCTGAAAGAAC	B1	TONSL (speckle)	chr2	230416132	+	NA	NA	NA	NA	TssA	45	NA	NA	NA	NA	NA	NA	NA	NA	NA	NA	NA	NA	NA	NA	NA	NA	NA	0	0	0	0	0	0	0	0	0	0	0	0
CACAGAGGTACGTGAAAC	B1	TONSL (speckle)	chr15	96325987	+	NA	NA	NA	NA	TssA	49	NA	NA	NA	NA	NA	NA	NA	NA	NA	NA	NA	NA	NA	NA	NA	NA	NA	0	0	0	0	0	0	0	0	0	0	0	0
CACAGAGGTGCGGGCCAG	B1	TONSL (speckle)	chr19	41281029	-	NA	NA	NA	NA	Tx	44	NA	NA	NA	NA	NA	NA	NA	NA	NA	NA	NA	NA	NA	NA	NA	NA	NA	0	0	0	0	0	0	0	0	0	0	0	0
CACAGAGTAGGCCGGGTG	B1	TONSL (speckle)	chrX	3632165	-	NM_005044.5	NM_005044.5.5	5	NM_005044.5	TxWk	46	81484	0.745439575519166	NA	NA	NA	NA	NA	NA	NA	NA	NA	NA	NA	NA	NA	NA	NA	0	0	0	0	0	0	0	0	0	0	0	0
CACAGATAATTCTATCTT	B1	TONSL (speckle)	chr6	30794557	-	NA	NA	NA	NA	TxWk	44	NA	NA	NA	NA	NA	NA	NA	NA	NA	NA	NA	NA	NA	NA	NA	NA	NA	0	0	0	0	0	0	0	0	0	0	0	0
CACAGATGGCTGTGTGGA	B1	TONSL (speckle)	chr1	37997341	-	NM_004468.5	NA	NA	NA	EnhG1	53	NA	NA	NA	NA	NA	NA	NA	NA	NA	NA	NA	NA	NA	NA	NA	NA	NA	0	0	0	0	0	0	0	0	0	0	0	0
CACAGATGTATCTTTGTG	B1	TONSL (speckle)	chr8	54167287	-	NA	NA	NA	NA	TxWk	41	NA	NA	NA	NA	NA	NA	NA	NA	NA	NA	NA	NA	NA	NA	NA	NA	NA	0	0	0	0	0	0	0	0	0	0	0	0
CACAGATTCCTGCGGCCC	B1	TONSL (speckle)	chr16	54659110	+	NA	NA	NA	NA	ReprPCWk	42	NA	NA	NA	NA	NA	NA	NA	NA	NA	NA	NA	NA	NA	NA	NA	NA	NA	0	0	0	0	0	0	0	0	0	0	0	0
CACAGATTGCGGCTTTCA	B1	TONSL (speckle)	chr3	177753162	-	NA	NA	NA	NA	Quies	42	NA	NA	NA	NA	NA	NA	NA	NA	NA	NA	NA	NA	NA	NA	NA	NA	NA	0	0	0	0	0	0	0	0	0	0	0	0
CACAGATTTTGACCTATA	B1	TONSL (speckle)	chr3	112768680	-	NA	NA	NA	NA	TxWk	42	NA	NA	NA	NA	NA	NA	NA	NA	NA	NA	NA	NA	NA	NA	NA	NA	NA	0	0	0	0	0	0	0	0	0	0	0	0
CACAGCAAAGTACGAGGC	B1	TONSL (speckle)	chr12	53806756	-	NA	NA	NA	NA	ReprPC	45	NA	NA	NA	NA	NA	NA	NA	NA	NA	NA	NA	NA	NA	NA	NA	NA	NA	0	0	0	0	0	0	0	0	0	0	0	0
CACAGCAAATCCGTGTTC	B1	TONSL (speckle)	chr11	80767779	-	NA	NA	NA	NA	Quies	35	NA	NA	NA	NA	NA	NA	NA	NA	NA	NA	NA	NA	NA	NA	NA	NA	NA	0	0	0	0	0	0	0	0	0	0	0	0
CACAGCAACCTAACCGAG	B1	TONSL (speckle)	chrX	84539841	+	NA	NA	NA	NA	Quies	36	NA	NA	NA	NA	NA	NA	NA	NA	NA	NA	NA	NA	NA	NA	NA	NA	NA	0	0	0	0	0	0	0	0	0	0	0	0
CACAGCACTACGAAACAA	B1	TONSL (speckle)	chr21	24268212	-	NA	NA	NA	NA	Quies	35	NA	NA	NA	NA	NA	NA	NA	NA	NA	NA	NA	NA	NA	NA	NA	NA	NA	0	0	0	0	0	0	0	0	0	0	0	0
CACAGCCATCCATAAATG	B1	TONSL (speckle)	chr9	70759318	+	NA	NA	NA	NA	Quies	39	NA	NA	NA	NA	NA	NA	NA	NA	NA	NA	NA	NA	NA	NA	NA	NA	NA	0	0	0	0	0	0	0	0	0	0	0	0
CACAGCCCCCCCCTGTGA	B1	TONSL (speckle)	chr2	39418576	-	NM_003618.4	NM_003618.4.33	33	NM_003618.4	EnhWk	37	18709	0.0995053717689608	NA	NA	NA	NA	NA	25.5924037533314	1.51107888557327	0.847766131687683	0.0746800788596623	0.242854346853996	18.3391946410925	-2.25428008172578	1.4552772919726	0.121372543244689	0.34707832054247	32	87	5	18	4	39	34	32	8	5	17	11
CACAGCCGGTTCGGTGAT	B1	TONSL (speckle)	chr13	91360341	+	NA	NA	NA	NA	Quies	35	12655	0.253576724241574	NA	NA	NA	NA	NA	NA	NA	NA	NA	NA	NA	NA	NA	NA	NA	0	0	0	0	0	0	0	0	0	0	0	0
CACAGCCTACGGCAGGCA	B1	TONSL (speckle)	chr12	442698	+	NA	NA	NA	NA	TxWk	42	NA	NA	NA	NA	NA	NA	NA	NA	NA	NA	NA	NA	NA	NA	NA	NA	NA	0	0	0	0	0	0	0	0	0	0	0	0
CACAGCCTCCACTTCGAG	B1	TONSL (speckle)	chr20	53652545	+	NA	NA	NA	NA	EnhA1	41	NA	NA	NA	NA	NA	NA	NA	NA	NA	NA	NA	NA	NA	NA	NA	NA	NA	0	0	0	0	0	0	0	0	0	0	0	0
CACAGCCTGTACCATGAC	B1	TONSL (speckle)	chr17	63785710	+	NM_203499.3	NM_203499.3.1	1	NM_203499.3	Tx	43	11541	0.255625941348454	183.741744621212	-1.39187916403337	0.436483184998098	0.00142840248150311	0.0062497991992199	96.2801624091416	0.320500561121232	0.368742279078755	0.384752916194404	0.635699034440515	146.681060738083	-1.87609920010082	0.651562779744525	0.00398453320291795	0.0340177837101705	445	239	82	113	23	41	715	141	161	129	227	23
CACAGCCTTAGCCTCAAT	B1	TONSL (speckle)	chr1	12408918	+	NM_015378.4	NM_015378.4.63	63	NM_015378.4	EnhA1	39	178889	0.634317667666603	NA	NA	NA	NA	NA	NA	NA	NA	NA	NA	NA	NA	NA	NA	NA	0	0	0	0	0	0	0	0	0	0	0	0
CACAGCCTTTAAGGCAGG	B1	TONSL (speckle)	chr12	118374673	+	NA	NA	NA	NA	EnhA2	49	NA	NA	NA	NA	NA	NA	NA	NA	NA	NA	NA	NA	NA	NA	NA	NA	NA	0	0	0	0	0	0	0	0	0	0	0	0
CACAGCCTTTAATTCCCT	B1	TONSL (speckle)	chr17	65080632	-	NA	NA	NA	NA	ReprPCWk	46	NA	NA	NA	NA	NA	NA	NA	NA	NA	NA	NA	NA	NA	NA	NA	NA	NA	0	0	0	0	0	0	0	0	0	0	0	0
CACAGCCTTTCGCCATTA	B1	TONSL (speckle)	chr20	46934205	+	NM_005244.5	NM_005244.5.1	1	NM_005244.5	ReprPC	46	39363	0.133886844307182	NA	NA	NA	NA	NA	NA	NA	NA	NA	NA	NA	NA	NA	NA	NA	0	0	0	0	0	0	0	0	0	0	0	0
CACAGCGCCTTCAACGTG	B1	TONSL (speckle)	chr8	22524418	+	NM_005605.5	NM_005605.5.8	8	NM_005605.5	TxWk	37	83341	0.83301015512554	345.961351091423	1.04701007935587	0.228605362524653	4.65000058194049e-06	4.11249924499297e-05	395.159100160635	-0.173199289796239	0.2129614994881	0.416052261598476	0.661192882723663	368.963797472454	1.18759967360923	0.317740879350439	0.000185758790776268	0.00312202024764224	1217	779	283	247	272	346	471	951	201	326	173	218
CACAGCGTATCCGCCGTT	B1	TONSL (speckle)	chr15	72232490	-	NA	NA	NA	NA	EnhWk	51	NA	NA	NA	NA	NA	NA	NA	NA	NA	NA	NA	NA	NA	NA	NA	NA	NA	21	0	0	0	0	0	0	33	0	40	0	0
CACAGCTACGTATCACCG	B1	TONSL (speckle)	chr6	2752639	+	NA	NA	NA	NA	EnhWk	37	NA	NA	NA	NA	NA	NA	NA	NA	NA	NA	NA	NA	NA	NA	NA	NA	NA	0	0	0	7	0	0	0	0	0	0	0	0
CACAGCTCGCCCTTGTGC	B1	TONSL (speckle)	chr8	85852122	+	NA	NA	NA	NA	TxWk	34	18745	0.159252714390091	NA	NA	NA	NA	NA	NA	NA	NA	NA	NA	NA	NA	NA	NA	NA	0	0	0	0	0	0	0	0	15	0	19	0
CACAGCTCGTAGTGCGAA	B1	TONSL (speckle)	chr2	26075628	+	NM_016131.5	NM_016131.5.1	1	NM_016131.5	EnhA1	39	41545	0.401901887376537	NA	NA	NA	NA	NA	NA	NA	NA	NA	NA	NA	NA	NA	NA	NA	0	0	0	0	0	0	0	0	0	0	0	0
CACAGCTCGTCCCACGCC	B1	TONSL (speckle)	chr7	129491173	+	NA	NA	NA	NA	Tx	39	NA	NA	NA	NA	NA	NA	NA	NA	NA	NA	NA	NA	NA	NA	NA	NA	NA	0	0	0	0	0	0	0	0	0	0	0	0
CACAGCTGTATATCAAAG	B1	TONSL (speckle)	chr4	38620517	-	NA	NA	NA	NA	TxWk	43	44409	0.710680450646524	NA	NA	NA	NA	NA	NA	NA	NA	NA	NA	NA	NA	NA	NA	NA	0	48	0	7	0	14	0	0	0	0	0	10
CACAGGAAATGCGGGGAC	B1	TONSL (speckle)	chr6	21809362	+	NA	NA	NA	NA	ReprPCWk	43	145178	0.146604313364725	NA	NA	NA	NA	NA	NA	NA	NA	NA	NA	NA	NA	NA	NA	NA	0	0	0	0	0	0	0	0	0	0	0	0
CACAGGACCACAGGGCCG	B1	TONSL (speckle)	chr6	104858684	+	NA	NA	NA	NA	TssFlnkD	40	NA	NA	NA	NA	NA	NA	NA	NA	NA	NA	NA	NA	NA	NA	NA	NA	NA	0	0	0	0	0	0	0	0	0	0	0	0
CACAGGACCCGCTACTCA	B1	TONSL (speckle)	chr3	57284514	-	NM_001142733.3	NM_001142733.3.6	6	NM_001142733.3	ReprPCWk	40	8171	0.335647387446599	NA	NA	NA	NA	NA	NA	NA	NA	NA	NA	NA	NA	NA	NA	NA	0	0	0	0	0	0	0	0	0	0	0	0
CACAGGACCGAGAGCCGG	B1	TONSL (speckle)	chr11	34438202	-	NA	NA	NA	NA	TssA	43	NA	NA	NA	NA	NA	NA	NA	NA	NA	NA	NA	NA	NA	NA	NA	NA	NA	0	0	0	4	0	0	0	11	0	0	0	0
CACAGGACCGGTAGCTTA	B1	TONSL (speckle)	chr21	39328795	-	NA	NA	NA	NA	TxWk	44	NA	NA	NA	NA	NA	NA	NA	NA	NA	NA	NA	NA	NA	NA	NA	NA	NA	0	0	0	0	0	0	0	0	0	0	0	0
CACAGGACCTTAGGCTCT	B1	TONSL (speckle)	chr16	19486750	+	NM_001261841.2	NM_001261841.2.15	15	NM_001261841.2	EnhA1	47	68868	0.847804409646563	NA	NA	NA	NA	NA	NA	NA	NA	NA	NA	NA	NA	NA	NA	NA	0	0	0	0	0	0	0	0	0	0	0	0
CACAGGACGCAGCCTCGG	B1	TONSL (speckle)	chr8	23514565	+	NA	NA	NA	NA	EnhA1	43	NA	NA	12.1582151914207	0.302656014952166	2.82270710906819	0.91461294313744	0.947986994631062	NA	NA	NA	NA	NA	NA	NA	NA	NA	NA	1	0	0	0	12	9	114	6	0	0	0	0
CACAGGACTAGTGTTACC	B1	TONSL (speckle)	chr3	160449994	+	NA	NA	NA	NA	TssFlnk	46	NA	NA	NA	NA	NA	NA	NA	NA	NA	NA	NA	NA	NA	NA	NA	NA	NA	0	0	0	0	0	0	0	0	0	0	0	0
CACAGGAGTAGCCACAAC	B1	TONSL (speckle)	chr3	130184223	+	NA	NA	NA	NA	Quies	44	4712	0.506503278512308	105.11795414874	0.380998122805459	0.477241974385967	0.424677144204395	0.573208913850006	48.8231701601385	0.0631194520833736	0.539580846477285	0.906876952907509	0.961673370756282	80.1280168020345	0.269074930502286	0.743455835319762	0.717408401678	0.880502105561633	310	120	122	23	38	55	300	108	67	34	49	26
CACAGGATGAGAACCGTG	B1	TONSL (speckle)	chr12	47667263	-	NM_024604.3	NM_024604.3.2	2	NM_024604.3	TxWk	34	38767	0.865682640346568	NA	NA	NA	NA	NA	NA	NA	NA	NA	NA	NA	NA	NA	NA	NA	0	0	0	0	0	0	0	0	0	0	0	0
CACAGGATGCCGACCGCA	B1	TONSL (speckle)	chr3	49955941	-	NA	NA	NA	NA	TxWk	46	NA	NA	NA	NA	NA	NA	NA	NA	NA	NA	NA	NA	NA	NA	NA	NA	NA	0	0	0	0	0	0	0	0	0	0	0	0
CACAGGATGGTATTACAC	B1	TONSL (speckle)	chr2	12288137	+	NA	NA	NA	NA	EnhA1	36	454211	0.522690212857039	34.5905614679236	-1.51932061118521	1.00992084056633	0.132479500279732	0.240738601468356	31.2365568790726	4.34744237732315	1.36383160491554	0.00143425107567309	0.0146547005116551	33.3766222203623	-4.02377241517553	4.04377565035411	0.319710328780711	0.596372218226113	0	171	9	11	18	51	0	81	48	0	69	0
CACAGGCACACAGAATCA	B1	TONSL (speckle)	chr3	20909792	-	NA	NA	NA	NA	Quies	33	NA	NA	NA	NA	NA	NA	NA	NA	NA	NA	NA	NA	NA	NA	NA	NA	NA	17	0	0	0	0	0	0	0	0	16	0	0
CACAGGCACTGCTCTATG	B1	TONSL (speckle)	chr7	74163377	+	NA	NA	NA	NA	TxWk	47	NA	NA	NA	NA	NA	NA	NA	NA	NA	NA	NA	NA	NA	NA	NA	NA	NA	0	0	0	0	0	0	0	0	0	0	0	0
CACAGGCAGCTGCTGGGA	B1	TONSL (speckle)	chr5	176775698	+	NA	NA	NA	NA	ReprPC	50	NA	NA	NA	NA	NA	NA	NA	NA	NA	NA	NA	NA	NA	NA	NA	NA	NA	0	0	0	0	0	0	0	0	0	0	0	0
CACAGGCCAATCCCGGGC	B1	TONSL (speckle)	chr6	160757214	+	NA	NA	NA	NA	Quies	38	NA	NA	NA	NA	NA	NA	NA	NA	NA	NA	NA	NA	NA	NA	NA	NA	NA	0	0	0	0	0	0	0	0	0	0	0	0
CACAGGCCAGACCATGCC	B1	TONSL (speckle)	chr6	62322392	+	NA	NA	NA	NA	Quies	34	NA	NA	NA	NA	NA	NA	NA	NA	NA	NA	NA	NA	NA	NA	NA	NA	NA	0	0	0	0	0	0	0	0	0	0	0	0
CACAGGCCGCCGGGTTTT	B1	TONSL (speckle)	chr6	129920910	-	NA	NA	NA	NA	EnhA1	36	NA	NA	NA	NA	NA	NA	NA	NA	NA	NA	NA	NA	NA	NA	NA	NA	NA	0	0	0	0	0	0	0	0	0	0	0	0
CACAGGCCGCGTCTTCGC	B1	TONSL (speckle)	chr13	80871832	+	NA	NA	NA	NA	Het	34	NA	NA	NA	NA	NA	NA	NA	NA	NA	NA	NA	NA	NA	NA	NA	NA	NA	0	0	0	0	0	0	0	0	0	0	0	0
CACAGGCGTATGTCCGCC	B1	TONSL (speckle)	chr5	104445456	-	NA	NA	NA	NA	Quies	35	947514	0.938437433146606	NA	NA	NA	NA	NA	NA	NA	NA	NA	NA	NA	NA	NA	NA	NA	0	0	0	0	0	0	0	0	0	0	0	0
CACAGGCTACGACAGAGT	B1	TONSL (speckle)	chr1	15544625	+	NM_015291.4	NM_015291.4.5	5	NM_015291.4	EnhA1	42	17778	0.39607004411175	13.9377700447658	0.405851176107737	1.77654032317062	0.819296186600606	0.888314786966126	NA	NA	NA	NA	NA	14.4182813925013	0.462538027223749	2.57783493699376	0.857600958924174	0.943548012359801	68	37	7	4	0	12	126	21	2	0	0	21
CACAGGCTCACTAGTCAC	B1	TONSL (speckle)	chr17	31569112	+	NA	NA	NA	NA	ReprPC	50	NA	NA	NA	NA	NA	NA	NA	NA	NA	NA	NA	NA	NA	NA	NA	NA	NA	0	0	0	0	0	0	0	0	0	0	0	0
CACAGGCTCTGTGCGACA	B1	TONSL (speckle)	chr1	30998217	-	NM_001020658.2	NM_001020658.2.17	17	NM_001020658.2	Tx	39	67500	0.502935654039877	163.581477155994	0.659166843436388	0.333435526664968	0.0480535618532532	0.110137010659519	242.184944719334	0.0803901959290923	0.353457042092076	0.8200817818281	0.921456571312256	199.972721894904	0.623693683633519	0.509605249183518	0.220998971791784	0.490233057607694	783	652	80	101	112	266	322	345	89	263	99	123
CACAGGGCCATACCGATA	B1	TONSL (speckle)	chr2	132963046	+	NA	NA	NA	NA	Quies	38	NA	NA	NA	NA	NA	NA	NA	NA	NA	NA	NA	NA	NA	NA	NA	NA	NA	0	0	0	0	0	0	0	0	0	0	0	0
CACAGGGCCGACTGCTTC	B1	TONSL (speckle)	chr14	53176151	-	NA	NA	NA	NA	ReprPCWk	42	NA	NA	NA	NA	NA	NA	NA	NA	NA	NA	NA	NA	NA	NA	NA	NA	NA	0	0	0	0	0	0	0	0	0	0	0	0
CACAGGGCGTGCTCTAAA	B1	TONSL (speckle)	chr1	117613601	-	NA	NA	NA	NA	EnhA1	43	NA	NA	NA	NA	NA	NA	NA	NA	NA	NA	NA	NA	NA	NA	NA	NA	NA	0	0	0	0	0	0	0	0	0	0	0	0
CACAGGGCTTACCCTCGC	B1	TONSL (speckle)	chr22	22105356	-	NA	NA	NA	NA	ReprPCWk	42	NA	NA	NA	NA	NA	NA	NA	NA	NA	NA	NA	NA	NA	NA	NA	NA	NA	0	0	0	0	0	0	0	0	0	0	0	0
CACAGGGGGGGGCGTGTG	B1	TONSL (speckle)	chr6	110725116	-	NM_015076.5	NM_015076.5.11	11	NM_015076.5	Quies	38	90353	0.43969108286454	NA	NA	NA	NA	NA	NA	NA	NA	NA	NA	NA	NA	NA	NA	NA	0	0	0	0	0	0	0	12	0	0	0	0
CACAGGGGGTTGCCATGA	B1	TONSL (speckle)	chr10	61439064	+	NA	NA	NA	NA	Quies	36	NA	NA	NA	NA	NA	NA	NA	NA	NA	NA	NA	NA	NA	NA	NA	NA	NA	0	0	0	0	0	0	0	0	0	0	0	0
CACAGGGTGTTCTTGGCG	B1	TONSL (speckle)	chr5	25388658	-	NA	NA	NA	NA	Quies	36	NA	NA	NA	NA	NA	NA	NA	NA	NA	NA	NA	NA	NA	NA	NA	NA	NA	0	0	0	0	0	0	0	0	0	0	0	0
CACAGGTACCACTATAGC	B1	TONSL (speckle)	chr6	37260169	+	NM_017772.4	NM_017772.4.1	1	NM_017772.4	EnhA2	42	2398	0.0318887219244937	NA	NA	NA	NA	NA	NA	NA	NA	NA	NA	NA	NA	NA	NA	NA	7	27	0	0	0	0	0	0	0	0	0	0
CACAGGTATCGCCGGTCC	B1	TONSL (speckle)	chr10	68992725	+	NM_015634.4	NM_015634.4.1	1	NM_015634.4	TxWk	43	3923	0.139212207239177	NA	NA	NA	NA	NA	NA	NA	NA	NA	NA	NA	NA	NA	NA	NA	0	0	0	0	0	0	0	0	0	0	0	0
CACAGGTCCCGTGTAATT	B1	TONSL (speckle)	chr19	34920092	+	NA	NA	NA	NA	EnhA1	46	NA	NA	NA	NA	NA	NA	NA	NA	NA	NA	NA	NA	NA	NA	NA	NA	NA	0	0	0	0	0	0	0	0	0	0	0	0
CACAGGTCGTCCACGGGA	B1	TONSL (speckle)	chrX	109924488	+	NA	NA	NA	NA	TxWk	43	NA	NA	NA	NA	NA	NA	NA	NA	NA	NA	NA	NA	NA	NA	NA	NA	NA	0	0	0	0	0	0	0	0	0	0	0	0
CACAGGTCTGACTGCTCC	B1	TONSL (speckle)	chr7	105756281	-	NM_020725.2	NM_020725.2.9	9	NM_020725.2	ReprPCWk	44	120318	0.442625483761791	21.1686509798756	4.69958542354987	1.78105595544818	0.0083236574390743	0.0269020361254714	22.5968400750776	5.77437171043316	1.7956546875721	0.00130105342625839	0.01364833579401	21.6747753705864	-0.939178164477403	2.43226219707404	0.699397724795542	0.871604375011485	120	139	49	8	1	35	2	0	0	21	10	0
CACAGGTGACTCATGTAT	B1	TONSL (speckle)	chr19	3515307	-	NA	NA	NA	NA	EnhWk	58	NA	NA	NA	NA	NA	NA	NA	NA	NA	NA	NA	NA	NA	NA	NA	NA	NA	0	0	0	0	0	0	0	0	0	0	0	0
CACAGGTGAGTTACCACA	B1	TONSL (speckle)	chr15	82730353	-	NA	NA	NA	NA	Quies	44	8551	0.656204435576702	NA	NA	NA	NA	NA	NA	NA	NA	NA	NA	NA	NA	NA	NA	NA	10	0	1	18	0	0	27	21	13	23	32	7
CACAGGTGCGACATCGAA	B1	TONSL (speckle)	chr9	131428975	+	NM_013318.4	NM_013318.4.1	1	NM_013318.4	TxWk	49	34890	0.328815923398801	NA	NA	NA	NA	NA	NA	NA	NA	NA	NA	NA	NA	NA	NA	NA	0	0	0	0	0	0	0	0	0	0	0	0
CACAGGTGTTTTGGTAGC	B1	TONSL (speckle)	chr22	29888614	-	NA	NA	NA	NA	Quies	39	NA	NA	NA	NA	NA	NA	NA	NA	NA	NA	NA	NA	NA	NA	NA	NA	NA	0	0	0	0	0	0	0	0	0	0	0	0
CACAGGTTGCCGGCGATT	B1	TONSL (speckle)	chr6	20168143	+	NA	NA	NA	NA	TxWk	41	NA	NA	NA	NA	NA	NA	NA	NA	NA	NA	NA	NA	NA	NA	NA	NA	NA	0	0	0	0	0	0	0	0	0	0	0	0
CACAGGTTGTAGGTTTTC	B1	TONSL (speckle)	chr8	48115004	-	NA	NA	NA	NA	ReprPCWk	45	NA	NA	NA	NA	NA	NA	NA	NA	NA	NA	NA	NA	NA	NA	NA	NA	NA	0	0	0	0	0	0	0	0	0	0	0	0
CACAGTAACATCCATCCG	B1	TONSL (speckle)	chr17	42242938	+	NA	NA	NA	NA	EnhWk	42	NA	NA	NA	NA	NA	NA	NA	NA	NA	NA	NA	NA	NA	NA	NA	NA	NA	0	0	0	0	0	0	0	0	0	0	0	0
CACAGTACGTTGAGCCAC	B1	TONSL (speckle)	chr11	354812	+	NA	NA	NA	NA	EnhA2	52	NA	NA	584.931608193453	-2.4461013248369	0.219469723423079	7.53141765249977e-29	7.08930308111519e-27	216.567382924597	-1.63552758759874	0.329587983413074	6.96489854814121e-07	2.50524003265152e-05	427.919714254459	-0.811103935832888	0.380080166833476	0.0328400112967948	0.15284631119137	420	150	186	101	62	95	1560	614	1063	248	774	201
CACAGTATAGACAACGGT	B1	TONSL (speckle)	chr1	202751861	+	NA	NA	NA	NA	Tx	37	NA	NA	NA	NA	NA	NA	NA	NA	NA	NA	NA	NA	NA	NA	NA	NA	NA	0	0	0	0	0	0	0	0	0	0	0	0
CACAGTATCTCGGGTTCC	B1	TONSL (speckle)	chr6	149727469	-	NM_198887.3	NM_198887.3.1	1	NM_198887.3	EnhA2	41	19060	0.857978843124015	NA	NA	NA	NA	NA	NA	NA	NA	NA	NA	NA	NA	NA	NA	NA	0	0	0	0	0	0	0	0	0	0	0	0
CACAGTATGGACTCTAGC	B1	TONSL (speckle)	chrX	89828276	+	NA	NA	NA	NA	Quies	36	NA	NA	NA	NA	NA	NA	NA	NA	NA	NA	NA	NA	NA	NA	NA	NA	NA	0	0	0	0	0	0	0	0	0	0	0	0
CACAGTCCCAAGGGATAT	B1	TONSL (speckle)	chr19	21602969	+	NA	NA	NA	NA	EnhA2	45	NA	NA	NA	NA	NA	NA	NA	NA	NA	NA	NA	NA	NA	NA	NA	NA	NA	0	0	0	0	0	0	0	0	0	0	0	0
CACAGTCCGACTACCTGT	B1	TONSL (speckle)	chr10	56361575	+	NA	NA	NA	NA	TssA	41	96	0.0296754250386399	NA	NA	NA	NA	NA	NA	NA	NA	NA	NA	NA	NA	NA	NA	NA	3	27	0	1	0	0	0	77	0	6	2	0
CACAGTCCTCTCCTATCG	B1	TONSL (speckle)	chr5	105669669	-	NA	NA	NA	NA	Quies	34	NA	NA	NA	NA	NA	NA	NA	NA	NA	NA	NA	NA	NA	NA	NA	NA	NA	0	0	0	0	0	0	0	0	0	0	0	0
CACAGTCCTTTACCATCC	B1	TONSL (speckle)	chr5	12752604	+	NA	NA	NA	NA	Quies	32	177774	0.774503012638706	21.3790978912778	-1.27011396947474	1.13711069533556	0.264008868674866	0.406854021159657	21.2678993826096	-0.419798306185771	1.03841664978611	0.686015877949215	0.849903619824004	21.5648553414292	-0.796250152235688	1.59209294847246	0.616985000213785	0.826231748608619	40	41	21	4	1	31	61	70	23	15	22	8
CACAGTCGCGACGAACGG	B1	TONSL (speckle)	chr1	30159648	+	NA	NA	NA	NA	EnhWk	41	NA	NA	NA	NA	NA	NA	NA	NA	NA	NA	NA	NA	NA	NA	NA	NA	NA	0	0	0	0	0	0	0	0	0	0	0	0
CACAGTCGCGGCCACTAT	B1	TONSL (speckle)	chr2	12632630	+	NA	NA	NA	NA	Quies	43	798704	0.919120769355583	NA	NA	NA	NA	NA	NA	NA	NA	NA	NA	NA	NA	NA	NA	NA	0	0	0	0	0	0	0	0	0	0	0	0
CACAGTGCAGCTACCGGG	B1	TONSL (speckle)	chr4	33755975	-	NA	NA	NA	NA	Quies	34	NA	NA	NA	NA	NA	NA	NA	NA	NA	NA	NA	NA	NA	NA	NA	NA	NA	0	0	0	0	0	0	0	0	0	0	0	0
CACAGTGCCCATAGCGGG	B1	TONSL (speckle)	chr4	40099985	-	NA	NA	NA	NA	Quies	38	NA	NA	NA	NA	NA	NA	NA	NA	NA	NA	NA	NA	NA	NA	NA	NA	NA	0	0	0	0	0	0	0	0	0	0	0	0
CACAGTGCGACGTGTACC	B1	TONSL (speckle)	chr17	39836109	-	NM_012481.5	NM_012481.5.7	7	NM_012481.5	ReprPCWk	41	28203	0.264580890285661	NA	NA	NA	NA	NA	NA	NA	NA	NA	NA	NA	NA	NA	NA	NA	0	0	0	0	0	0	0	0	0	0	0	0
CACAGTGCGGAAATCCCT	B1	TONSL (speckle)	chr21	22525662	-	NA	NA	NA	NA	Quies	34	NA	NA	NA	NA	NA	NA	NA	NA	NA	NA	NA	NA	NA	NA	NA	NA	NA	0	0	0	0	0	0	0	0	0	0	0	0
CACAGTGCTTGATTCTTA	B1	TONSL (speckle)	chr1	47051924	-	NA	NA	NA	NA	Quies	38	NA	NA	NA	NA	NA	NA	NA	NA	NA	NA	NA	NA	NA	NA	NA	NA	NA	0	0	0	0	0	0	0	0	0	0	0	0
CACAGTGGAGGTAAACAC	B1	TONSL (speckle)	chr1	43991331	-	NA	NA	NA	NA	TssFlnkU	54	NA	NA	NA	NA	NA	NA	NA	NA	NA	NA	NA	NA	NA	NA	NA	NA	NA	0	0	0	0	0	0	0	0	0	8	0	13
CACAGTGGCACAGCACCC	B1	TONSL (speckle)	chr12	115113912	-	NA	NA	NA	NA	Quies	39	NA	NA	NA	NA	NA	NA	NA	NA	NA	NA	NA	NA	NA	NA	NA	NA	NA	25	12	0	12	0	0	0	0	0	0	0	0
CACAGTGGGCGAATGGGA	B1	TONSL (speckle)	chr17	9346933	+	NA	NA	NA	NA	ReprPCWk	44	NA	NA	NA	NA	NA	NA	NA	NA	NA	NA	NA	NA	NA	NA	NA	NA	NA	0	0	0	0	0	0	0	0	0	0	0	0
CACAGTGTCCCCGACCTG	B1	TONSL (speckle)	chr1	114531012	-	NA	NA	NA	NA	Quies	43	NA	NA	NA	NA	NA	NA	NA	NA	NA	NA	NA	NA	NA	NA	NA	NA	NA	1	5	0	0	0	0	0	0	0	0	0	0
CACAGTGTGTCATGGTGA	B1	TONSL (speckle)	chr1	227309269	+	NA	NA	NA	NA	EnhWk	36	NA	NA	NA	NA	NA	NA	NA	NA	NA	NA	NA	NA	NA	NA	NA	NA	NA	0	0	0	0	0	0	0	0	0	0	0	1
CACAGTGTTGCGGTTGCT	B1	TONSL (speckle)	chr3	12488128	+	NM_025265.4	NM_025265.4.1	1	NM_025265.4	Tx	43	3649	0.0741983366884239	75.5172150960319	0.885043518253581	0.542691001344012	0.102923569216847	0.198396173825788	65.5635175209967	0.32154715189026	0.498085912241186	0.518560694073793	0.739720184025788	71.3477819997507	0.49077770182683	0.756295868264849	0.516388217497794	0.760693976639231	375	239	48	37	47	52	162	96	56	45	22	41
CACAGTGTTGTTTACTTC	B1	TONSL (speckle)	chr15	28201645	+	NA	NA	NA	NA	TxWk	44	NA	NA	NA	NA	NA	NA	NA	NA	NA	NA	NA	NA	NA	NA	NA	NA	NA	0	0	0	0	0	0	0	0	0	0	0	0
CACAGTTAAGCGGAGTCA	B1	TONSL (speckle)	chr4	186799748	+	NA	NA	NA	NA	Quies	38	NA	NA	22.6046943842239	-1.10291088343898	1.8398672097368	0.548871942760194	0.686395404755908	NA	NA	NA	NA	NA	NA	NA	NA	NA	NA	70	37	1	0	5	0	0	0	60	8	22	14
CACAGTTACAGAAACGAC	B1	TONSL (speckle)	chr5	6542024	+	NA	NA	NA	NA	ReprPCWk	48	NA	NA	NA	NA	NA	NA	NA	NA	NA	NA	NA	NA	NA	NA	NA	NA	NA	0	0	0	0	0	0	0	0	0	0	0	0
CACAGTTACCAGCCTCGG	B1	TONSL (speckle)	chr22	22141797	-	NA	NA	NA	NA	Quies	35	NA	NA	NA	NA	NA	NA	NA	NA	NA	NA	NA	NA	NA	NA	NA	NA	NA	0	0	0	0	0	0	0	0	0	0	0	0
CACAGTTACCTCGGTCAT	B1	TONSL (speckle)	chr12	70663638	-	NM_002849.4	NM_002849.4.4	4	NM_002849.4	TxWk	37	257100	0.909573338993844	NA	NA	NA	NA	NA	NA	NA	NA	NA	NA	NA	NA	NA	NA	NA	0	0	0	0	0	0	0	0	0	0	0	0
CACAGTTATGCGAGACGA	B1	TONSL (speckle)	chr11	37005983	-	NA	NA	NA	NA	Quies	37	NA	NA	NA	NA	NA	NA	NA	NA	NA	NA	NA	NA	NA	NA	NA	NA	NA	0	0	0	0	0	0	0	0	0	0	0	0
CACAGTTCATACTCATCG	B1	TONSL (speckle)	chr1	182380719	-	NM_001033044.4	NA	NA	NA	TxWk	42	NA	NA	NA	NA	NA	NA	NA	NA	NA	NA	NA	NA	NA	NA	NA	NA	NA	0	0	0	0	0	0	0	0	0	0	0	0
CACAGTTCCCACTTAGGC	B1	TONSL (speckle)	chr2	45714082	-	NA	NA	NA	NA	ReprPCWk	46	NA	NA	NA	NA	NA	NA	NA	NA	NA	NA	NA	NA	NA	NA	NA	NA	NA	0	0	0	0	0	0	0	0	0	0	0	0
CACAGTTCTGGTAGAGAA	B1	TONSL (speckle)	chr18	57857505	+	NA	NA	NA	NA	Quies	41	NA	NA	NA	NA	NA	NA	NA	NA	NA	NA	NA	NA	NA	NA	NA	NA	NA	0	0	0	0	0	0	0	0	0	0	0	0
CACAGTTGCCTCACAGTC	B1	TONSL (speckle)	chr7	123531782	-	NM_178827.5	NM_178827.5.12	12	NM_178827.5	EnhA2	43	2813	0.0341371066587382	NA	NA	NA	NA	NA	NA	NA	NA	NA	NA	NA	NA	NA	NA	NA	0	0	0	0	0	0	0	0	0	0	0	0
CACAGTTGGATGCGTAGT	B1	TONSL (speckle)	chr11	12182649	-	NA	NA	NA	NA	EnhA1	46	NA	NA	NA	NA	NA	NA	NA	NA	NA	NA	NA	NA	NA	NA	NA	NA	NA	0	0	0	0	0	0	0	0	0	0	0	0
CACAGTTGTCTAGTTTCA	B1	TONSL (speckle)	chr1	161314297	+	NA	NA	NA	NA	TssA	45	NA	NA	NA	NA	NA	NA	NA	NA	NA	NA	NA	NA	NA	NA	NA	NA	NA	0	0	0	0	0	0	0	0	0	0	0	0
CACAGTTTGCATGTGCCA	B1	TONSL (speckle)	chr7	32782473	+	NA	NA	NA	NA	Quies	46	NA	NA	NA	NA	NA	NA	NA	17.9532323022079	0.349478317019335	1.70634310762626	0.837719573196017	0.93038239789688	NA	NA	NA	NA	NA	39	87	9	3	5	15	0	0	0	18	37	15
CACAGTTTGCTTGTGCTA	B1	TONSL (speckle)	chr20	49123634	+	NA	NA	NA	NA	Tx	44	NA	NA	NA	NA	NA	NA	NA	NA	NA	NA	NA	NA	NA	NA	NA	NA	NA	0	0	0	0	0	0	0	0	0	0	0	0
CACATAAATCGGGCTGCC	B1	TONSL (speckle)	chr12	81486980	-	NM_003625.5	NM_003625.5.29	29	NM_003625.5	Quies	33	272370	0.543244989788103	NA	NA	NA	NA	NA	NA	NA	NA	NA	NA	NA	NA	NA	NA	NA	0	0	0	0	0	0	0	0	0	0	0	0
CACATAACAGAGAGCGCG	B1	TONSL (speckle)	chr7	113615974	-	NA	NA	NA	NA	Quies	35	NA	NA	NA	NA	NA	NA	NA	NA	NA	NA	NA	NA	NA	NA	NA	NA	NA	0	0	0	0	0	0	0	0	0	0	0	0
CACATAACTACGAGACAT	B1	TONSL (speckle)	chr9	35031350	+	NA	NA	NA	NA	Quies	44	NA	NA	NA	NA	NA	NA	NA	NA	NA	NA	NA	NA	NA	NA	NA	NA	NA	0	0	0	0	0	0	0	0	0	0	0	0
CACATAACTGCTGATGTC	B1	TONSL (speckle)	chr2	61236574	-	NM_014709.4	NM_014709.4.27	27	NM_014709.4	TxWk	38	234513	0.826841780520053	NA	NA	NA	NA	NA	NA	NA	NA	NA	NA	NA	NA	NA	NA	NA	0	0	0	0	0	0	0	0	0	0	0	0
CACATAAGCCGGTATTAG	B1	TONSL (speckle)	chr17	78029793	-	NA	NA	NA	NA	EnhA2	42	NA	NA	NA	NA	NA	NA	NA	NA	NA	NA	NA	NA	NA	NA	NA	NA	NA	0	0	0	0	0	0	0	0	0	0	0	0
CACATAAGGCACAATTCC	B1	TONSL (speckle)	chr4	102879355	+	NM_001008388.5	NM_001008388.5.1	1	NM_001008388.5	Quies	41	10364	0.43516963385959	48.4858953361951	2.17522482538399	0.869580891924993	0.0123681205251878	0.0370384266252142	44.7915172519528	-0.0894173738961169	0.695650368733251	0.89772337949527	0.957346403662518	46.8525867688225	1.58004493667228	1.16925372460591	0.176590485219304	0.432394503995513	267	69	62	23	21	51	82	69	30	73	1	13
CACATAATCCCGTTGGTT	B1	TONSL (speckle)	chr4	143360680	-	NA	NA	NA	NA	Quies	39	NA	NA	NA	NA	NA	NA	NA	NA	NA	NA	NA	NA	NA	NA	NA	NA	NA	0	0	0	0	0	0	5	0	0	0	0	0
CACATAATCTAGCACGTT	B1	TONSL (speckle)	chr11	33715955	-	NM_000611.6	NM_000611.6.1	1	NM_000611.6	Tx	40	20468	0.612557610582391	NA	NA	NA	NA	NA	NA	NA	NA	NA	NA	NA	NA	NA	NA	NA	0	0	0	0	0	0	0	0	0	0	0	0
CACATAATTCTTCACCCG	B1	TONSL (speckle)	chr14	30621250	-	NA	NA	NA	NA	TssFlnk	36	NA	NA	17.4110651975565	0.159560726100276	1.56377354545332	0.918728339591983	0.950331770858599	NA	NA	NA	NA	NA	NA	NA	NA	NA	NA	46	12	14	0	0	0	11	27	55	13	0	0
CACATACAGTTAGGATCT	B1	TONSL (speckle)	chr2	190273719	-	NM_014362.4	NM_014362.4.8	8	NM_014362.4	TxWk	38	46107	0.397793058227717	65.5259042959967	3.23976313344047	0.862164030509503	0.000171474861119576	0.00101705150937885	63.6504226489468	1.16694419720327	0.654852251307794	0.0747498579373023	0.242893829643872	64.5257798850583	1.62159878581288	1.03901611818413	0.118593113118184	0.342012857162384	514	160	68	70	36	63	57	152	27	44	0	5
CACATACCACCTTGATGC	B1	TONSL (speckle)	chr1	21369882	-	NA	NA	NA	NA	Quies	47	NA	NA	NA	NA	NA	NA	NA	NA	NA	NA	NA	NA	NA	NA	NA	NA	NA	0	0	0	0	0	0	0	0	0	0	0	0
CACATACCGGCCCTGTAA	B1	TONSL (speckle)	chr7	111525893	-	NM_032549.4	NM_032549.4.5	5	NM_032549.4	TxWk	36	36599	0.0406723794770011	NA	NA	NA	NA	NA	NA	NA	NA	NA	NA	NA	NA	NA	NA	NA	5	0	0	0	0	0	0	23	0	0	0	0
CACATAGACCGCGGTGGC	B1	TONSL (speckle)	chr4	78807319	-	NA	NA	NA	NA	ZNF/Rpts	36	NA	NA	NA	NA	NA	NA	NA	NA	NA	NA	NA	NA	NA	NA	NA	NA	NA	0	0	0	0	0	0	0	0	0	0	0	0
CACATAGAGATTCCCTGA	B1	TONSL (speckle)	chr17	6971149	-	NA	NA	NA	NA	Quies	41	48510	0.335879025389989	NA	NA	NA	NA	NA	NA	NA	NA	NA	NA	NA	NA	NA	NA	NA	0	0	0	0	0	0	0	0	0	0	0	0
CACATAGCATCCGATATG	B1	TONSL (speckle)	chrX	136086694	-	NA	NA	NA	NA	ReprPCWk	41	NA	NA	NA	NA	NA	NA	NA	NA	NA	NA	NA	NA	NA	NA	NA	NA	NA	0	0	0	0	0	0	0	0	0	0	0	0
CACATAGCTTGACTGCTG	B1	TONSL (speckle)	chr9	77929276	-	NM_002072.5	NM_002072.5.6	6	NM_002072.5	TxWk	39	102535	0.324770758437198	NA	NA	NA	NA	NA	NA	NA	NA	NA	NA	NA	NA	NA	NA	NA	0	18	0	0	2	8	0	0	0	14	0	0
CACATAGGCCGTTTGGTA	B1	TONSL (speckle)	chr17	82457608	+	NA	NA	NA	NA	TssFlnkU	51	NA	NA	203.43445661248	-1.94311662939834	0.365831326116948	1.08720795516761e-07	1.32767456741156e-06	81.4769969256825	-0.569646503637796	0.398288913042372	0.15264975608738	0.377824158528441	151.525534618803	-1.40832854433646	0.553936232545377	0.0110093493015468	0.0718659076358179	295	112	89	63	19	48	937	158	264	101	192	50
CACATAGTAATTGGGTAA	B1	TONSL (speckle)	chr18	3594691	-	NM_004746.4	NM_004746.4.6	6	NM_004746.4	TssFlnkU	47	860616	0.897151601833049	NA	NA	NA	NA	NA	NA	NA	NA	NA	NA	NA	NA	NA	NA	NA	4	29	0	0	2	2	0	41	0	0	0	0
CACATAGTGCTGGGTCTC	B1	TONSL (speckle)	chrX	74586445	-	NM_016120.4	NA	NA	NA	TxWk	38	NA	NA	NA	NA	NA	NA	NA	NA	NA	NA	NA	NA	NA	NA	NA	NA	NA	0	0	0	0	0	0	0	0	0	0	0	0
CACATATAAGACGAAACA	B1	TONSL (speckle)	chr4	110415693	-	NA	NA	NA	NA	Quies	44	NA	NA	NA	NA	NA	NA	NA	NA	NA	NA	NA	NA	NA	NA	NA	NA	NA	0	0	0	0	0	0	0	0	0	0	0	0
CACATATAGGGCGAGGCT	B1	TONSL (speckle)	chr10	419464	+	NA	NA	NA	NA	ReprPC	48	NA	NA	NA	NA	NA	NA	NA	NA	NA	NA	NA	NA	NA	NA	NA	NA	NA	0	0	0	0	0	0	0	0	0	0	0	0
CACATATCAATTGGCTTT	B1	TONSL (speckle)	chr11	43747292	-	NA	NA	NA	NA	EnhA1	36	NA	NA	NA	NA	NA	NA	NA	NA	NA	NA	NA	NA	NA	NA	NA	NA	NA	0	18	0	0	0	0	0	0	0	0	0	0
CACATATCTCCAGCGAAT	B1	TONSL (speckle)	chr1	207133174	+	NM_000715.4	NM_000715.4.8	8	NM_000715.4	Quies	39	28942	0.710407461953854	NA	NA	NA	NA	NA	NA	NA	NA	NA	NA	NA	NA	NA	NA	NA	0	0	0	0	0	0	0	0	0	0	0	0
CACATATTGGTTCTGACC	B1	TONSL (speckle)	chr7	144836252	+	NA	NA	NA	NA	TssFlnkU	42	NA	NA	NA	NA	NA	NA	NA	NA	NA	NA	NA	NA	NA	NA	NA	NA	NA	0	0	0	0	0	0	1	38	0	0	0	0
CACATCAACGCGCGACGC	B1	TONSL (speckle)	chrX	73869640	-	NA	NA	NA	NA	ReprPCWk	42	NA	NA	NA	NA	NA	NA	NA	NA	NA	NA	NA	NA	NA	NA	NA	NA	NA	0	0	0	0	0	0	0	0	0	0	0	0
CACATCAAGCGATGGGTT	B1	TONSL (speckle)	chr10	110306958	-	NA	NA	NA	NA	ReprPCWk	41	NA	NA	NA	NA	NA	NA	NA	NA	NA	NA	NA	NA	NA	NA	NA	NA	NA	0	0	0	0	0	0	0	0	0	0	0	0
CACATCAAGTCTTTTAGC	B1	TONSL (speckle)	chr1	202948003	-	NM_015999.6	NM_015999.6.5	5	NM_015999.6	Tx	43	10309	0.589725988215777	18.8901343608599	1.13991175707041	1.39900310392655	0.415185152609185	0.564141249027493	NA	NA	NA	NA	NA	NA	NA	NA	NA	NA	37	13	28	0	6	9	48	69	23	0	0	0
CACATCACCTAGTTTTGA	B1	TONSL (speckle)	chr22	22270669	-	NA	NA	NA	NA	Quies	41	NA	NA	NA	NA	NA	NA	NA	NA	NA	NA	NA	NA	NA	NA	NA	NA	NA	0	0	0	0	0	0	0	0	0	0	0	0
CACATCAGGCCTTGCACT	B1	TONSL (speckle)	chr3	152591875	-	NA	NA	NA	NA	EnhA1	37	NA	NA	NA	NA	NA	NA	NA	NA	NA	NA	NA	NA	NA	NA	NA	NA	NA	0	0	0	0	0	0	0	0	0	0	0	0
CACATCAGTGCGTCTATA	B1	TONSL (speckle)	chr3	150457019	+	NM_001303264.2	NM_001303264.2.1	1	NM_001303264.2	TxWk	35	48722	0.838227956989247	NA	NA	NA	NA	NA	40.6426219935606	-0.0364614256650404	0.811505762859208	0.964162641087711	0.98670917618313	24.2074127661653	0.168343107395272	1.75619997186782	0.923634577409199	0.971803760875515	64	173	1	36	2	7	19	84	24	24	0	23
CACATCATAAATCACTTC	B1	TONSL (speckle)	chr3	40519404	+	NA	NA	NA	NA	TxWk	41	NA	NA	NA	NA	NA	NA	NA	NA	NA	NA	NA	NA	NA	NA	NA	NA	NA	0	0	0	0	0	0	0	0	0	0	0	0
CACATCATTCTGATAGCC	B1	TONSL (speckle)	chr9	72984986	-	NA	NA	NA	NA	Quies	35	NA	NA	NA	NA	NA	NA	NA	NA	NA	NA	NA	NA	NA	NA	NA	NA	NA	0	0	0	0	0	0	0	0	0	0	0	0
CACATCCAGACCGTTCCT	B1	TONSL (speckle)	chr1	223794396	-	NM_001031685.3	NM_001031685.3.5	5	NM_001031685.3	EnhA1	38	51551	0.780425403073197	NA	NA	NA	NA	NA	NA	NA	NA	NA	NA	NA	NA	NA	NA	NA	0	0	0	0	0	0	0	0	0	0	0	0
CACATCCATCCAGAAGTT	B1	TONSL (speckle)	chr7	87060331	-	NA	NA	NA	NA	TssFlnkU	40	NA	NA	NA	NA	NA	NA	NA	NA	NA	NA	NA	NA	NA	NA	NA	NA	NA	0	0	0	0	0	0	0	0	0	0	0	0
CACATCCCAGTCTCCGCG	B1	TONSL (speckle)	chr1	21670571	-	NA	NA	NA	NA	EnhA1	56	NA	NA	30.1103177708367	1.64926339146223	1.028297075683	0.108740875364588	0.20722407568384	36.6712358973199	-1.38051119846144	0.826370417762291	0.0948062667812246	0.283771506658102	33.2962071626755	2.57996231414502	1.37180492489502	0.0600118673742092	0.225640193635549	95	17	29	20	14	24	9	142	57	42	4	19
CACATCCCGGGCGTTGCT	B1	TONSL (speckle)	chr5	169234951	-	NM_003062.4	NM_003062.4.33	33	NM_003062.4	Quies	36	66188	0.103515796058805	NA	NA	NA	NA	NA	NA	NA	NA	NA	NA	NA	NA	NA	NA	NA	0	0	0	0	0	0	0	0	0	0	0	0
CACATCCTAGTGCTTCTA	B1	TONSL (speckle)	chr11	122755177	-	NA	NA	NA	NA	EnhWk	46	96440	0.959888523937494	NA	NA	NA	NA	NA	NA	NA	NA	NA	NA	NA	NA	NA	NA	NA	0	0	0	0	0	0	0	0	0	0	0	0
CACATCCTCCGTAGGTGC	B1	TONSL (speckle)	chr11	127951684	-	NA	NA	NA	NA	Quies	37	NA	NA	NA	NA	NA	NA	NA	NA	NA	NA	NA	NA	NA	NA	NA	NA	NA	0	0	0	0	0	0	0	0	0	0	0	0
CACATCCTGCATCCTCGA	B1	TONSL (speckle)	chr11	96253958	-	NM_032427.4	NM_032427.4.4	4	NM_032427.4	Quies	40	89237	0.243419222145238	NA	NA	NA	NA	NA	NA	NA	NA	NA	NA	NA	NA	NA	NA	NA	0	25	0	0	0	11	0	0	0	0	0	0
CACATCCTGGTAGTCCCA	B1	TONSL (speckle)	chr1	147943303	+	NM_016334.5	NM_016334.5.3	3	NM_016334.5	TxWk	37	14884	0.228376781796143	NA	NA	NA	NA	NA	NA	NA	NA	NA	NA	NA	NA	NA	NA	NA	0	0	0	0	0	0	0	0	0	0	0	0
CACATCCTTGATTAACGG	B1	TONSL (speckle)	chr8	18406878	-	NA	NA	NA	NA	Quies	38	NA	NA	NA	NA	NA	NA	NA	NA	NA	NA	NA	NA	NA	NA	NA	NA	NA	0	0	0	0	0	0	0	0	0	0	0	0
CACATCGATGTATTCAGC	B1	TONSL (speckle)	chr4	100409424	-	NM_016242.4	NM_016242.4.1	1	NM_016242.4	Quies	36	108598	0.885199132717106	NA	NA	NA	NA	NA	NA	NA	NA	NA	NA	NA	NA	NA	NA	NA	0	0	0	0	0	0	0	0	0	0	0	0
CACATCGCCGTAGCAACC	B1	TONSL (speckle)	chr8	76970514	+	NA	NA	NA	NA	Quies	38	NA	NA	NA	NA	NA	NA	NA	NA	NA	NA	NA	NA	NA	NA	NA	NA	NA	1	0	0	0	0	0	0	0	0	0	0	0
CACATCGCGTCCATTCAC	B1	TONSL (speckle)	chr3	148395909	-	NA	NA	NA	NA	Quies	33	196018	0.87686932715406	NA	NA	NA	NA	NA	NA	NA	NA	NA	NA	NA	NA	NA	NA	NA	0	0	0	0	0	0	0	0	0	0	0	0
CACATCGGAGTACGCAGA	B1	TONSL (speckle)	chr1	212791351	+	NA	NA	NA	NA	TssA	42	NA	NA	NA	NA	NA	NA	NA	NA	NA	NA	NA	NA	NA	NA	NA	NA	NA	0	0	0	0	0	0	0	0	0	0	0	0
CACATCGGGACGCAGCGC	B1	TONSL (speckle)	chr7	65561045	+	NA	NA	NA	NA	TxWk	38	NA	NA	NA	NA	NA	NA	NA	NA	NA	NA	NA	NA	NA	NA	NA	NA	NA	0	0	0	0	0	0	0	0	0	0	0	0
CACATCGTGGCTGCTAGC	B1	TONSL (speckle)	chr3	132411959	+	NA	NA	NA	NA	Quies	36	NA	NA	NA	NA	NA	NA	NA	NA	NA	NA	NA	NA	NA	NA	NA	NA	NA	0	0	0	8	0	5	51	0	0	0	0	0
CACATCGTTATAACCGCC	B1	TONSL (speckle)	chr1	94114249	-	NM_000350.3	NM_000350.3.49	49	NM_000350.3	ReprPCWk	48	6899	0.0537661224330749	NA	NA	NA	NA	NA	NA	NA	NA	NA	NA	NA	NA	NA	NA	NA	0	0	0	0	0	0	0	0	0	0	0	0
CACATCTGAACCCAAACC	B1	TONSL (speckle)	chr18	45053171	+	NM_015559.3	NM_015559.3.5	5	NM_015559.3	TxWk	38	372284	0.960428044775465	NA	NA	NA	NA	NA	NA	NA	NA	NA	NA	NA	NA	NA	NA	NA	0	0	0	0	0	0	0	0	0	0	0	0
CACATCTGGCTAGCTTTG	B1	TONSL (speckle)	chr6	129898985	-	NA	NA	NA	NA	Quies	36	NA	NA	NA	NA	NA	NA	NA	NA	NA	NA	NA	NA	NA	NA	NA	NA	NA	0	0	0	0	0	0	27	0	0	0	0	0
CACATCTGGTGGCATGTT	B1	TONSL (speckle)	chr1	30774034	-	NA	NA	NA	NA	EnhWk	54	NA	NA	NA	NA	NA	NA	NA	NA	NA	NA	NA	NA	NA	NA	NA	NA	NA	0	0	0	0	0	0	0	0	0	0	0	0
CACATCTGTCATGATGTG	B1	TONSL (speckle)	chr16	46503430	-	NA	NA	NA	NA	Quies	34	65667	0.658276193913148	NA	NA	NA	NA	NA	NA	NA	NA	NA	NA	NA	NA	NA	NA	NA	0	0	0	0	0	0	0	0	0	0	0	0
CACATGAGCCGGGAGACA	B1	TONSL (speckle)	chr1	228456495	+	NA	NA	NA	NA	TssA	48	NA	NA	NA	NA	NA	NA	NA	NA	NA	NA	NA	NA	NA	NA	NA	NA	NA	0	0	0	0	0	0	0	0	0	0	0	0
CACATGAGCTCGCACAGC	B1	TONSL (speckle)	chr5	73188195	+	NA	NA	NA	NA	ReprPCWk	42	NA	NA	NA	NA	NA	NA	NA	NA	NA	NA	NA	NA	NA	NA	NA	NA	NA	0	0	0	0	0	0	0	0	0	0	0	0
CACATGATGATGGAAATG	B1	TONSL (speckle)	chr2	63306248	+	NA	NA	NA	NA	Quies	40	NA	NA	NA	NA	NA	NA	NA	NA	NA	NA	NA	NA	NA	NA	NA	NA	NA	0	0	0	0	0	0	0	0	0	0	0	0
CACATGATTGACCTTGGT	B1	TONSL (speckle)	chr12	12722043	-	NA	NA	NA	NA	EnhA2	47	NA	NA	NA	NA	NA	NA	NA	NA	NA	NA	NA	NA	NA	NA	NA	NA	NA	7	26	0	12	2	0	3	40	0	17	68	3
CACATGCACTAGGATAGC	B1	TONSL (speckle)	chr10	35196456	-	NA	NA	NA	NA	TssA	40	NA	NA	NA	NA	NA	NA	NA	NA	NA	NA	NA	NA	NA	NA	NA	NA	NA	0	0	0	0	0	0	0	0	0	0	0	0
CACATGCGCGTCTAGGCA	B1	TONSL (speckle)	chr2	179787637	-	NM_152520.6	NM_152520.6.9	9	NM_152520.6	EnhA2	36	73975	0.176285832076277	NA	NA	NA	NA	NA	NA	NA	NA	NA	NA	NA	NA	NA	NA	NA	0	0	0	0	0	0	0	0	0	0	0	0
CACATGCTAGTGTCCCAT	B1	TONSL (speckle)	chr6	129710560	+	NA	NA	NA	NA	TssA	40	NA	NA	NA	NA	NA	NA	NA	NA	NA	NA	NA	NA	NA	NA	NA	NA	NA	0	0	0	0	0	0	0	0	0	0	0	0
CACATGCTCAACTCTGCG	B1	TONSL (speckle)	chr7	153533140	+	NA	NA	NA	NA	ReprPCWk	45	NA	NA	NA	NA	NA	NA	NA	NA	NA	NA	NA	NA	NA	NA	NA	NA	NA	0	0	0	0	0	0	0	0	0	0	0	0
CACATGCTGATTAGAGGG	B1	TONSL (speckle)	chr11	86162917	-	NA	NA	NA	NA	EnhA1	42	NA	NA	NA	NA	NA	NA	NA	NA	NA	NA	NA	NA	NA	NA	NA	NA	NA	0	10	0	0	0	0	0	0	0	0	0	0
CACATGCTTGATTTGCAC	B1	TONSL (speckle)	chr19	56316453	-	NA	NA	NA	NA	TxWk	45	NA	NA	NA	NA	NA	NA	NA	NA	NA	NA	NA	NA	NA	NA	NA	NA	NA	0	0	0	0	0	0	0	0	0	0	0	0
CACATGGAAAGCAGGGGC	B1	TONSL (speckle)	chr18	31103461	+	NA	NA	NA	NA	TxWk	43	1921	0.0310469664156188	19.4953451173384	-4.40195529557658	1.70298366369512	0.00974217067526042	0.0306168248807238	23.563324772014	0.997688905879075	1.15245283810938	0.386649710022269	0.637115103370775	21.6767259509916	-4.16826861513637	1.94961036726239	0.0325166745486793	0.151830435957672	68	31	0	33	0	24	91	40	32	2	16	14
CACATGGATACTGCCGCA	B1	TONSL (speckle)	chr2	55440003	+	NA	NA	NA	NA	Quies	44	NA	NA	NA	NA	NA	NA	NA	NA	NA	NA	NA	NA	NA	NA	NA	NA	NA	0	0	0	0	0	0	0	0	0	0	0	0
CACATGGATGGCGCCAAG	B1	TONSL (speckle)	chr3	129414066	+	NA	NA	NA	NA	EnhA1	48	NA	NA	NA	NA	NA	NA	NA	NA	NA	NA	NA	NA	NA	NA	NA	NA	NA	12	0	3	0	0	6	2	42	0	0	0	0
CACATGGGAATCAGGTCC	B1	TONSL (speckle)	chr7	92571136	-	NM_152789.4	NM_152789.4.3	3	NM_152789.4	TxWk	36	19254	0.649748591097763	103.842284796903	1.34534689057543	0.720464513888304	0.06185515237803	0.134273949577539	131.451178689703	-0.578365760169691	0.476576639866145	0.224906639755366	0.471082116670696	117.2034423278	1.46432304013959	0.833148727230853	0.0788195097312407	0.266004550992097	492	174	100	102	38	63	305	540	95	142	3	34
CACATGGGACACGTAGCG	B1	TONSL (speckle)	chr2	129061218	-	NA	NA	NA	NA	ReprPCWk	45	NA	NA	NA	NA	NA	NA	NA	NA	NA	NA	NA	NA	NA	NA	NA	NA	NA	0	0	0	0	0	0	0	0	0	0	0	0
CACATGGGCGTCGGTATA	B1	TONSL (speckle)	chr8	53962045	+	NA	NA	NA	NA	TxWk	43	NA	NA	NA	NA	NA	NA	NA	NA	NA	NA	NA	NA	NA	NA	NA	NA	NA	0	0	0	0	0	0	0	0	0	0	0	0
CACATGGGGCCGCCCGCT	B1	TONSL (speckle)	chr2	197497740	+	NA	NA	NA	NA	TssA	43	NA	NA	NA	NA	NA	NA	NA	NA	NA	NA	NA	NA	NA	NA	NA	NA	NA	0	0	0	0	0	0	0	0	0	0	0	0
CACATGGGGTCTATCTCC	B1	TONSL (speckle)	chr22	17970682	-	NM_015241.3	NM_015241.3.31	31	NM_015241.3	EnhWk	48	53879	0.227421036414211	NA	NA	NA	NA	NA	26.0109787917994	-1.4884942524906	0.963238888172237	0.122273414634769	0.332341056487713	NA	NA	NA	NA	NA	2	41	5	10	6	5	13	83	0	13	26	33
CACATGGTCGAGCCGTTC	B1	TONSL (speckle)	chr6	3239352	-	NA	NA	NA	NA	ReprPCWk	46	NA	NA	NA	NA	NA	NA	NA	NA	NA	NA	NA	NA	NA	NA	NA	NA	NA	0	0	0	0	0	0	0	0	0	0	0	0
CACATGTAAGTGCCAGCG	B1	TONSL (speckle)	chr2	144835743	-	NA	NA	NA	NA	Quies	36	NA	NA	NA	NA	NA	NA	NA	NA	NA	NA	NA	NA	NA	NA	NA	NA	NA	0	0	0	0	0	0	0	0	0	0	0	0
CACATGTATCATCCCAGT	B1	TONSL (speckle)	chr1	67507419	+	NA	NA	NA	NA	Het	42	NA	NA	NA	NA	NA	NA	NA	NA	NA	NA	NA	NA	NA	NA	NA	NA	NA	0	0	0	0	0	0	0	0	0	0	0	0
CACATGTCGAATGGCGCG	B1	TONSL (speckle)	chrX	138785605	+	NA	NA	NA	NA	Quies	40	NA	NA	NA	NA	NA	NA	NA	NA	NA	NA	NA	NA	NA	NA	NA	NA	NA	18	0	0	0	0	0	52	0	0	12	1	0
CACATGTGCGTGGCGCAG	B1	TONSL (speckle)	chr5	114814416	-	NA	NA	NA	NA	Quies	37	NA	NA	NA	NA	NA	NA	NA	NA	NA	NA	NA	NA	NA	NA	NA	NA	NA	0	0	0	0	0	0	0	0	0	0	0	0
CACATGTGGCGCATACAA	B1	TONSL (speckle)	chr7	136166270	+	NA	NA	NA	NA	TxWk	40	73357	0.212707903222065	15.612176062471	0.582665177407172	1.48923582161825	0.695611628290272	0.804982781435858	32.2779029091461	-0.179812899689081	0.727157929791763	0.804690166483148	0.914483053111452	23.3102492768544	1.24151877353494	1.67736592214339	0.4592030556293	0.717629193544719	24	91	3	20	20	16	76	110	3	36	2	7
CACATGTGTCTCCGAATG	B1	TONSL (speckle)	chr6	15081099	+	NA	NA	NA	NA	EnhA1	47	NA	NA	NA	NA	NA	NA	NA	NA	NA	NA	NA	NA	NA	NA	NA	NA	NA	0	0	0	0	0	0	0	0	0	0	0	0
CACATGTGTCTGCCGGAA	B1	TONSL (speckle)	chr14	77734064	-	NM_012245.3	NM_012245.3.6	6	NM_012245.3	TxWk	39	27092	0.621975297304743	2696.3163733604	1.17579782647854	0.16999463571029	4.62363715811676e-12	1.04702233382894e-10	2577.25544454279	-0.103481023212395	0.0972636568822671	0.287363668549629	0.539687450103234	2645.64999501647	1.21617641208555	0.194087602876228	3.7015265365247e-10	3.06966031648697e-08	9326	5230	2620	1594	2002	2354	4331	4977	1365	2233	1108	1577
CACATGTGTGATTTCCGC	B1	TONSL (speckle)	chr14	67097281	-	NA	NA	NA	NA	Quies	36	NA	NA	NA	NA	NA	NA	NA	NA	NA	NA	NA	NA	NA	NA	NA	NA	NA	0	0	0	0	0	0	0	0	0	0	0	0
CACATGTTCCATGTCAGG	B1	TONSL (speckle)	chr1	208164607	+	NA	NA	NA	NA	EnhWk	48	NA	NA	NA	NA	NA	NA	NA	NA	NA	NA	NA	NA	NA	NA	NA	NA	NA	0	0	0	0	0	0	0	0	0	0	0	0
CACATGTTTGGAACAGCC	B1	TONSL (speckle)	chr15	44663858	+	NA	NA	NA	NA	EnhA1	42	NA	NA	NA	NA	NA	NA	NA	NA	NA	NA	NA	NA	NA	NA	NA	NA	NA	0	0	0	0	0	0	0	0	0	0	0	0
CACATTAACCTCTGTGTA	B1	TONSL (speckle)	chr13	44858258	-	NA	NA	NA	NA	ReprPCWk	41	NA	NA	NA	NA	NA	NA	NA	NA	NA	NA	NA	NA	NA	NA	NA	NA	NA	0	0	0	0	0	0	0	0	0	0	0	0
CACATTAACGGGAGCTCT	B1	TONSL (speckle)	chr8	110830225	+	NA	NA	NA	NA	Quies	37	NA	NA	NA	NA	NA	NA	NA	NA	NA	NA	NA	NA	NA	NA	NA	NA	NA	0	0	0	0	0	0	0	0	0	0	0	0
CACATTAAGAGTAATTTG	B1	TONSL (speckle)	chrX	19768267	+	NA	NA	NA	NA	Quies	40	NA	NA	NA	NA	NA	NA	NA	NA	NA	NA	NA	NA	NA	NA	NA	NA	NA	0	0	0	0	0	0	0	0	0	0	0	0
CACATTAATTGGCCCGAG	B1	TONSL (speckle)	chr22	35712721	-	NA	NA	NA	NA	Het	44	NA	NA	NA	NA	NA	NA	NA	NA	NA	NA	NA	NA	NA	NA	NA	NA	NA	0	0	0	0	0	0	0	0	0	0	0	0
CACATTACCCCCCAATCT	B1	TONSL (speckle)	chr1	245620400	+	NM_018012.4	NM_018012.4.9	9	NM_018012.4	ReprPCWk	43	465416	0.839422272241942	NA	NA	NA	NA	NA	NA	NA	NA	NA	NA	NA	NA	NA	NA	NA	0	0	0	0	0	0	0	0	0	0	0	0
CACATTAGAAGCAAATTT	B1	TONSL (speckle)	chr13	52341869	+	NA	NA	NA	NA	Quies	40	7574	0.996447835811078	NA	NA	NA	NA	NA	NA	NA	NA	NA	NA	NA	NA	NA	NA	NA	0	0	0	0	0	0	0	0	0	0	0	0
CACATTAGAGGCGTCGCA	B1	TONSL (speckle)	chr1	56547978	+	NA	NA	NA	NA	ReprPCWk	41	NA	NA	NA	NA	NA	NA	NA	NA	NA	NA	NA	NA	NA	NA	NA	NA	NA	0	0	0	0	0	0	0	0	0	0	0	0
CACATTAGGAGCGCATGC	B1	TONSL (speckle)	chr14	35213430	+	NM_014672.4	NM_014672.4.5	5	NM_014672.4	Quies	38	90879	0.586047681384656	NA	NA	NA	NA	NA	NA	NA	NA	NA	NA	NA	NA	NA	NA	NA	0	0	0	0	0	0	0	0	0	0	0	0
CACATTCACCAACACTTT	B1	TONSL (speckle)	chr21	15000956	+	NA	NA	NA	NA	Quies	35	NA	NA	NA	NA	NA	NA	NA	NA	NA	NA	NA	NA	NA	NA	NA	NA	NA	0	0	0	0	0	0	0	0	0	0	0	0
CACATTCAGTTGCAGCCA	B1	TONSL (speckle)	chr6	134962989	+	NA	NA	NA	NA	Tx	34	NA	NA	NA	NA	NA	NA	NA	NA	NA	NA	NA	NA	NA	NA	NA	NA	NA	0	0	0	0	0	0	0	0	0	0	0	0
CACATTCCTTGACGCGAT	B1	TONSL (speckle)	chr3	163827667	-	NA	NA	NA	NA	Quies	33	NA	NA	NA	NA	NA	NA	NA	NA	NA	NA	NA	NA	NA	NA	NA	NA	NA	0	0	0	0	0	0	0	0	0	0	0	0
CACATTCGTGCCACCTCC	B1	TONSL (speckle)	chr12	95939048	+	NA	NA	NA	NA	ReprPCWk	41	NA	NA	NA	NA	NA	NA	NA	NA	NA	NA	NA	NA	NA	NA	NA	NA	NA	0	0	0	0	0	0	0	0	0	0	0	0
CACATTCTCTATGATTAT	B1	TONSL (speckle)	chr15	100175463	-	NM_139057.4	NM_139057.4.14	14	NM_139057.4	ReprPCWk	42	166512	0.449377798288439	NA	NA	NA	NA	NA	NA	NA	NA	NA	NA	NA	NA	NA	NA	NA	0	0	0	0	0	0	0	0	0	0	0	0
CACATTGAGAGCTCTCAC	B1	TONSL (speckle)	chr5	167738893	-	NA	NA	NA	NA	Quies	41	NA	NA	NA	NA	NA	NA	NA	NA	NA	NA	NA	NA	NA	NA	NA	NA	NA	1	0	0	0	0	0	0	0	0	0	0	0
CACATTGAGTTGCCCAGG	B1	TONSL (speckle)	chr12	74234316	-	NA	NA	NA	NA	TxWk	37	168284	0.289006242647501	NA	NA	NA	NA	NA	29.2208005985298	-0.99353682252023	0.865742043244008	0.251128361159771	0.499687273155439	18.1541265416538	-0.492071565903603	1.73128268557259	0.776238956214984	0.907315014920234	6	83	2	5	3	17	77	72	4	42	3	16
CACATTGATTAGCACGTA	B1	TONSL (speckle)	chr2	11941427	+	NA	NA	NA	NA	EnhA1	42	107501	0.123708409907168	834.467111873509	-1.06033175798374	0.168451629895606	3.08239208298412e-10	5.5393989404629e-09	514.716138624996	0.495903989745823	0.175407960132167	0.00469648456466414	0.0360423622466875	699.145433033909	-1.60709274306761	0.25137640322777	1.62478636314421e-10	1.44950637972623e-08	1409	1315	475	518	221	403	2350	900	1032	425	864	183
CACATTGATTGTTCATAA	B1	TONSL (speckle)	chr10	30321963	-	NM_018109.4	NM_018109.4.3	3	NM_018109.4	Tx	38	27315	0.691904351790871	1227.75220593913	0.69435054478794	0.157125409259345	9.91196439582643e-06	8.08084962494951e-05	1445.91994735388	-0.0870788897341686	0.106738221809556	0.414604627427832	0.660478719199779	1331.14675703585	0.727282558434687	0.194369904954901	0.000182747128538533	0.00309392534074252	3987	3238	1056	910	772	1215	2028	2840	660	1294	886	844
CACATTGGCCGAGCCAAG	B1	TONSL (speckle)	chr5	176168262	+	NA	NA	NA	NA	TxWk	41	NA	NA	NA	NA	NA	NA	NA	NA	NA	NA	NA	NA	NA	NA	NA	NA	NA	0	0	0	0	0	0	0	0	0	0	0	0
CACATTTAGGCTCGCCCT	B1	TONSL (speckle)	chr4	102507978	+	NM_003998.4	NM_003998.4.1	1	NM_003998.4	Quies	34	6620	0.0570965293590009	NA	NA	NA	NA	NA	NA	NA	NA	NA	NA	NA	NA	NA	NA	NA	26	0	0	0	0	0	91	17	0	6	0	0
CACATTTCTTCGGCCCCG	B1	TONSL (speckle)	chr8	15562374	+	NM_006765.4	NM_006765.4.1	1	NM_006765.4	EnhA2	40	22112	0.0976781991023783	NA	NA	NA	NA	NA	NA	NA	NA	NA	NA	NA	NA	NA	NA	NA	0	0	0	0	0	0	0	0	0	0	0	0
CACATTTCTTTGATTTGT	B1	TONSL (speckle)	chr14	37166944	+	NA	NA	NA	NA	TxWk	40	NA	NA	NA	NA	NA	NA	NA	NA	NA	NA	NA	NA	NA	NA	NA	NA	NA	0	0	0	0	0	0	0	0	0	0	0	18
CACATTTGATTGGTTGTT	B1	TONSL (speckle)	chr20	31722480	+	NA	NA	NA	NA	TssA	50	973	0.511566771819138	NA	NA	NA	NA	NA	NA	NA	NA	NA	NA	NA	NA	NA	NA	NA	0	0	0	0	0	0	0	0	0	0	0	0
CACATTTGGTCTTCACCC	B1	TONSL (speckle)	chr7	16279078	+	NA	NA	NA	NA	ZNF/Rpts	34	NA	NA	NA	NA	NA	NA	NA	NA	NA	NA	NA	NA	NA	NA	NA	NA	NA	0	0	0	0	0	0	0	0	0	0	0	0
CACATTTGTGAGACTATG	B1	TONSL (speckle)	chr21	39253726	+	NA	NA	NA	NA	TxWk	36	NA	NA	NA	NA	NA	NA	NA	NA	NA	NA	NA	NA	NA	NA	NA	NA	NA	0	0	0	0	1	0	0	0	0	0	0	0
CACATTTTCCACGACGGT	B1	TONSL (speckle)	chr7	16536288	+	NM_001195280.2	NM_001195280.2.2	2	NM_001195280.2	Quies	38	9464	0.172877392956306	NA	NA	NA	NA	NA	NA	NA	NA	NA	NA	NA	NA	NA	NA	NA	0	0	0	0	0	0	0	0	0	0	0	0
CACCAAATGCCGTCCTCT	B1	TONSL (speckle)	chr15	101189009	-	NM_014918.5	NM_014918.5.1	1	NM_014918.5	EnhWk	44	63039	0.825961059720657	12.6717633734876	1.59625277509807	2.18661333362675	0.465383184413763	0.611036927797728	NA	NA	NA	NA	NA	13.3745940996564	3.99369454844884	3.02579911962695	0.186874776332331	0.44547315103027	114	63	8	0	0	0	22	34	0	0	15	22
CACCAACAACCGCACAGA	B1	TONSL (speckle)	chr22	19635053	-	NA	NA	NA	NA	ReprPCWk	50	NA	NA	NA	NA	NA	NA	NA	NA	NA	NA	NA	NA	NA	NA	NA	NA	NA	0	0	0	0	0	0	0	0	0	0	0	0
CACCAACAATAACGGCCA	B1	TONSL (speckle)	chr1	229970537	-	NA	NA	NA	NA	ReprPCWk	41	NA	NA	NA	NA	NA	NA	NA	NA	NA	NA	NA	NA	NA	NA	NA	NA	NA	0	0	0	0	0	0	0	0	0	0	0	0
CACCAACACTGCAATGGG	B1	TONSL (speckle)	chr19	38631889	+	NM_013234.4	NM_013234.4.4	4	NM_013234.4	TxWk	50	12702	0.71492092080824	NA	NA	NA	NA	NA	NA	NA	NA	NA	NA	NA	NA	NA	NA	NA	0	0	0	0	0	0	0	0	0	0	0	0
CACCAACCTCACAGATTC	B1	TONSL (speckle)	chr15	34657523	-	NA	NA	NA	NA	TssFlnkU	38	13572	0.679959919839679	NA	NA	NA	NA	NA	NA	NA	NA	NA	NA	NA	NA	NA	NA	NA	17	0	0	0	0	0	1	0	0	14	0	0
CACCAACCTCGTAGTCCA	B1	TONSL (speckle)	chr6	117955868	+	NM_001029858.4	NM_001029858.4.1	1	NM_001029858.4	Quies	37	48605	0.118430927272373	NA	NA	NA	NA	NA	NA	NA	NA	NA	NA	NA	NA	NA	NA	NA	0	0	0	0	0	0	0	0	0	0	0	0
CACCAACTCCTCCCACGT	B1	TONSL (speckle)	chr1	26904137	+	NA	NA	NA	NA	TxWk	46	NA	NA	NA	NA	NA	NA	NA	NA	NA	NA	NA	NA	NA	NA	NA	NA	NA	0	0	0	0	0	4	0	0	0	0	10	0
CACCAAGATAGACGTGCC	B1	TONSL (speckle)	chr2	69794799	+	NM_001153.5	NM_001153.5.3	3	NM_001153.5	TxWk	42	52666	0.619753115475588	NA	NA	NA	NA	NA	NA	NA	NA	NA	NA	NA	NA	NA	NA	NA	0	0	0	0	2	0	0	0	0	0	0	0
CACCAAGCAGCTAACTGA	B1	TONSL (speckle)	chr18	55987044	+	NA	NA	NA	NA	TxWk	35	94006	0.706578274856438	NA	NA	NA	NA	NA	NA	NA	NA	NA	NA	NA	NA	NA	NA	NA	0	8	0	7	3	0	2	33	20	7	16	8
CACCAAGCTTTAGGCAGG	B1	TONSL (speckle)	chr10	130107966	-	NM_001355042.2	NM_001355042.2.3	3	NM_001355042.2	TxWk	48	2864	0.0610205603494194	9.10102852617873	-0.368465290691423	3.04251882595013	0.903607596005211	0.942692468058635	NA	NA	NA	NA	NA	NA	NA	NA	NA	NA	41	7	0	3	0	0	106	0	0	29	0	0
CACCAAGTTACCTTTCCA	B1	TONSL (speckle)	chr4	16081651	-	NM_006017.3	NM_006017.3.27	27	NM_006017.3	ReprPC	48	2372	0.0204842999758195	NA	NA	NA	NA	NA	NA	NA	NA	NA	NA	NA	NA	NA	NA	NA	0	0	0	0	0	0	0	0	0	0	0	0
CACCAATAAACGTTTCCA	B1	TONSL (speckle)	chr12	12344121	-	NM_018050.4	NM_018050.4.3	3	NM_018050.4	TxWk	41	6121	0.253069830900897	NA	NA	NA	NA	NA	NA	NA	NA	NA	NA	NA	NA	NA	NA	NA	0	0	0	0	0	0	0	0	0	0	0	0
CACCAATCCAGACATAGC	B1	TONSL (speckle)	chr6	132814943	+	NM_001016.4	NM_001016.4.2	2	NM_001016.4	TssA	43	375	0.125166889185581	NA	NA	NA	NA	NA	NA	NA	NA	NA	NA	NA	NA	NA	NA	NA	0	0	0	0	0	0	0	0	5	0	0	0
CACCAATCGATACGCGTC	B1	TONSL (speckle)	chr1	224632053	-	NA	NA	NA	NA	ReprPC	47	NA	NA	NA	NA	NA	NA	NA	NA	NA	NA	NA	NA	NA	NA	NA	NA	NA	0	0	0	0	0	0	0	0	0	0	0	0
CACCAATCGCAAGGGTCG	B1	TONSL (speckle)	chr4	60654267	+	NA	NA	NA	NA	Quies	33	NA	NA	NA	NA	NA	NA	NA	NA	NA	NA	NA	NA	NA	NA	NA	NA	NA	0	0	0	0	0	0	0	0	0	0	0	0
CACCAATGGGCGGTCAGG	B1	TONSL (speckle)	chr9	128881455	+	NA	NA	NA	NA	TssA	54	NA	NA	NA	NA	NA	NA	NA	NA	NA	NA	NA	NA	NA	NA	NA	NA	NA	0	0	0	0	0	0	0	0	0	20	1	5
CACCAATTAAGCGAGAAA	B1	TONSL (speckle)	chr16	87754560	+	NA	NA	NA	NA	Tx	49	NA	NA	20.0523806796436	-3.59176247558159	1.95217590721829	0.0657863783816243	0.140910700262928	38.3562775829204	-1.83992693399264	1.13777926404996	0.105852128124245	0.304224499946955	28.8973096280982	-3.34961837548006	2.12432952565114	0.114844197634771	0.335862236261689	6	119	0	0	2	20	69	48	73	50	0	40
CACCAATTTGCAGCTGAG	B1	TONSL (speckle)	chr11	97565752	-	NA	NA	NA	NA	Quies	36	NA	NA	NA	NA	NA	NA	NA	NA	NA	NA	NA	NA	NA	NA	NA	NA	NA	0	0	0	0	0	0	0	0	0	0	0	0
CACCACAACCCAACAGCA	B1	TONSL (speckle)	chr13	65628747	+	NA	NA	NA	NA	Quies	34	NA	NA	NA	NA	NA	NA	NA	NA	NA	NA	NA	NA	NA	NA	NA	NA	NA	0	0	0	0	0	0	0	0	0	0	0	0
CACCACAATCATCTACTC	B1	TONSL (speckle)	chr6	149140688	-	NA	NA	NA	NA	EnhA1	37	NA	NA	NA	NA	NA	NA	NA	NA	NA	NA	NA	NA	NA	NA	NA	NA	NA	0	0	0	0	0	0	0	0	0	0	0	0
CACCACAATGCCCCAGCA	B1	TONSL (speckle)	chr11	42404804	-	NA	NA	NA	NA	Quies	38	NA	NA	NA	NA	NA	NA	NA	NA	NA	NA	NA	NA	NA	NA	NA	NA	NA	0	0	0	0	0	0	0	0	0	0	0	0
CACCACACCGCAATGCAA	B1	TONSL (speckle)	chr2	144790538	+	NA	NA	NA	NA	Quies	37	124226	0.208196743291166	NA	NA	NA	NA	NA	NA	NA	NA	NA	NA	NA	NA	NA	NA	NA	0	0	0	0	0	0	0	0	0	0	0	0
CACCACACTTTGCCGGTG	B1	TONSL (speckle)	chr6	150314786	-	NA	NA	NA	NA	Quies	48	NA	NA	NA	NA	NA	NA	NA	NA	NA	NA	NA	NA	NA	NA	NA	NA	NA	0	0	0	0	0	0	0	0	0	0	0	0
CACCACAGCCTTGTGAAT	B1	TONSL (speckle)	chr21	33456469	-	NM_006134.7	NM_006134.7.2	2	NM_006134.7	TxWk	40	23505	0.762307841992606	NA	NA	NA	NA	NA	NA	NA	NA	NA	NA	NA	NA	NA	NA	NA	0	0	0	0	0	0	0	5	0	0	0	0
CACCACAGCTGGGGGAGA	B1	TONSL (speckle)	chr8	15551775	-	NA	NA	NA	NA	Quies	38	NA	NA	NA	NA	NA	NA	NA	NA	NA	NA	NA	NA	NA	NA	NA	NA	NA	0	0	0	0	0	0	0	0	0	0	0	0
CACCACCACGCACGACCC	B1	TONSL (speckle)	chr3	45135630	+	NA	NA	NA	NA	EnhA1	45	NA	NA	NA	NA	NA	NA	NA	31.4662425282653	-0.068685807538273	0.967531908472047	0.94340512416967	0.976874658108228	16.8599819896316	1.21233566751915	1.88405764529573	0.519918798091367	0.763285044006475	31	172	4	30	1	1	10	72	5	23	0	7
CACCACCCAGCGGGCATT	B1	TONSL (speckle)	chr7	106870909	+	NM_001282426.2	NM_001282426.2.2	2	NM_001282426.2	EnhWk	40	5628	0.128790132497311	NA	NA	NA	NA	NA	NA	NA	NA	NA	NA	NA	NA	NA	NA	NA	44	12	0	0	0	0	1	0	0	0	0	9
CACCACCGCGGTACGTAG	B1	TONSL (speckle)	chr7	107529987	-	NM_006348.5	NM_006348.5.17	17	NM_006348.5	Quies	38	33933	0.0935956243156097	NA	NA	NA	NA	NA	NA	NA	NA	NA	NA	NA	NA	NA	NA	NA	0	0	0	0	0	0	0	0	0	0	0	0
CACCACCGGACCACACAT	B1	TONSL (speckle)	chr11	32497444	-	NA	NA	NA	NA	ReprPCWk	41	NA	NA	NA	NA	NA	NA	NA	NA	NA	NA	NA	NA	NA	NA	NA	NA	NA	0	0	0	0	0	0	0	0	0	0	0	0
CACCACCTGGGCGCCGGT	B1	TONSL (speckle)	chr3	64937188	+	NA	NA	NA	NA	Quies	41	252279	0.684554853064879	NA	NA	NA	NA	NA	NA	NA	NA	NA	NA	NA	NA	NA	NA	NA	0	0	0	0	0	0	0	0	0	0	0	0
CACCACGAGCTACTAATC	B1	TONSL (speckle)	chr7	72684310	-	NM_001145440.3	NM_001145440.3.3	3	NM_001145440.3	Quies	40	143890	0.567192772224149	21.0211271933805	4.58758971034552	1.89801825486006	0.015647214451483	0.0449637941350042	NA	NA	NA	NA	NA	15.6301037258798	1.21203852467249	3.08917280937735	0.694799248315762	0.869416282428288	132	82	16	0	4	0	0	0	45	16	0	1
CACCACGGCTGGCGATGC	B1	TONSL (speckle)	chr7	146105783	-	NA	NA	NA	NA	Quies	34	NA	NA	NA	NA	NA	NA	NA	NA	NA	NA	NA	NA	NA	NA	NA	NA	NA	0	0	0	0	0	0	0	0	0	0	0	0
CACCACGTGTCAGGCCGC	B1	TONSL (speckle)	chr10	78826132	+	NA	NA	NA	NA	ReprPCWk	47	NA	NA	NA	NA	NA	NA	NA	NA	NA	NA	NA	NA	NA	NA	NA	NA	NA	0	0	0	0	0	0	0	0	0	0	0	0
CACCACTATAAGAGTAAC	B1	TONSL (speckle)	chr19	9434766	-	NM_001370374.1	NM_001370374.1.8	8	NM_001370374.1	TssFlnk	43	807	0.0348671419313027	NA	NA	NA	NA	NA	NA	NA	NA	NA	NA	NA	NA	NA	NA	NA	20	0	13	0	0	0	0	0	0	15	0	0
CACCACTGGTATCCGCCC	B1	TONSL (speckle)	chr20	38827402	-	NA	NA	NA	NA	TxWk	46	NA	NA	NA	NA	NA	NA	NA	NA	NA	NA	NA	NA	NA	NA	NA	NA	NA	0	0	0	0	0	0	0	0	0	0	0	0
CACCACTGTGACCATTGA	B1	TONSL (speckle)	chr6	75791821	-	NA	NA	NA	NA	Quies	36	NA	NA	NA	NA	NA	NA	NA	NA	NA	NA	NA	NA	NA	NA	NA	NA	NA	0	0	0	0	0	0	0	0	1	0	0	0
CACCACTTTGGAATGTAC	B1	TONSL (speckle)	chr2	185556359	-	NA	NA	NA	NA	Quies	31	NA	NA	NA	NA	NA	NA	NA	NA	NA	NA	NA	NA	NA	NA	NA	NA	NA	0	0	0	0	0	0	0	0	0	0	0	0
CACCAGAAGCTCACCCTC	B1	TONSL (speckle)	chr7	152334882	+	NA	NA	NA	NA	TxWk	39	NA	NA	NA	NA	NA	NA	NA	NA	NA	NA	NA	NA	NA	NA	NA	NA	NA	0	0	0	0	0	0	0	0	0	0	0	0
CACCAGACACCGGTTCGC	B1	TONSL (speckle)	chr7	138675601	-	NM_001139456.2	NM_001139456.2.13	13	NM_001139456.2	ReprPC	45	25761	0.240581632081287	NA	NA	NA	NA	NA	NA	NA	NA	NA	NA	NA	NA	NA	NA	NA	31	47	6	19	0	11	1	4	64	11	0	1
CACCAGACCGCAACCATC	B1	TONSL (speckle)	chr11	109854924	+	NA	NA	NA	NA	Quies	36	NA	NA	NA	NA	NA	NA	NA	NA	NA	NA	NA	NA	NA	NA	NA	NA	NA	0	0	0	0	0	0	0	0	0	0	0	0
CACCAGACCTTCAGCCGG	B1	TONSL (speckle)	chr16	72574222	+	NA	NA	NA	NA	Quies	39	NA	NA	NA	NA	NA	NA	NA	NA	NA	NA	NA	NA	NA	NA	NA	NA	NA	0	0	0	0	0	0	0	0	0	0	0	0
CACCAGACTACATCCTGG	B1	TONSL (speckle)	chr1	195816741	+	NA	NA	NA	NA	Quies	33	NA	NA	98.8109389866526	1.2807980966102	0.66361813531938	0.0536040193295804	0.119935807863974	108.003873479505	1.16597031123785	0.427505737547142	0.00638396031318681	0.0451205173178274	103.268507648609	-0.0126290618187526	0.78725189604367	0.987200918384581	0.99486249514506	778	549	94	73	22	80	114	303	30	30	62	21
CACCAGACTATTTGGACT	B1	TONSL (speckle)	chr4	104343106	-	NA	NA	NA	NA	Quies	37	NA	NA	NA	NA	NA	NA	NA	NA	NA	NA	NA	NA	NA	NA	NA	NA	NA	0	0	0	0	0	0	0	0	0	0	0	0
CACCAGACTCTATCCCTC	B1	TONSL (speckle)	chr3	75210689	+	NA	NA	NA	NA	Quies	37	NA	NA	NA	NA	NA	NA	NA	NA	NA	NA	NA	NA	NA	NA	NA	NA	NA	0	0	0	0	0	0	0	0	0	0	0	0
CACCAGAGGTTGTCCGGT	B1	TONSL (speckle)	chr5	55022115	-	NA	NA	NA	NA	Quies	38	20729	0.962125783244372	NA	NA	NA	NA	NA	NA	NA	NA	NA	NA	NA	NA	NA	NA	NA	0	0	0	0	0	0	0	0	0	0	0	0
CACCAGAGTTACTCGTCT	B1	TONSL (speckle)	chr4	75527619	-	NA	NA	NA	NA	Tx	38	NA	NA	NA	NA	NA	NA	NA	NA	NA	NA	NA	NA	NA	NA	NA	NA	NA	0	0	0	0	0	0	0	0	0	0	0	0
CACCAGATGCATACTGTT	B1	TONSL (speckle)	chr2	60932530	+	NA	NA	NA	NA	Quies	38	NA	NA	NA	NA	NA	NA	NA	NA	NA	NA	NA	NA	NA	NA	NA	NA	NA	2	27	0	0	0	0	25	15	0	0	0	0
CACCAGCCAGGTGTGCAC	B1	TONSL (speckle)	chr1	246429038	-	NM_001167740.2	NM_001167740.2.11	11	NM_001167740.2	EnhA1	38	78241	0.103229441124743	NA	NA	NA	NA	NA	NA	NA	NA	NA	NA	NA	NA	NA	NA	NA	3	3	0	0	0	0	0	0	0	1	0	6
CACCAGCCCGAGGCGATA	B1	TONSL (speckle)	chr7	131044782	+	NA	NA	NA	NA	TxWk	41	NA	NA	NA	NA	NA	NA	NA	NA	NA	NA	NA	NA	NA	NA	NA	NA	NA	0	0	0	0	0	0	0	0	0	0	0	0
CACCAGCCTAGCGCGTTC	B1	TONSL (speckle)	chr16	28824301	-	NA	NA	NA	NA	TssA	51	NA	NA	24.4937763992838	-5.48331991743418	1.40798599568528	9.84250031219833e-05	0.000625994523143249	44.4613370765165	0.72593031922122	0.965416383882895	0.452090179623103	0.691350562956022	34.0236283363413	-5.09720713006755	1.62925001666316	0.00175664885929138	0.0183497607631714	1	33	4	51	0	47	115	178	34	11	39	10
CACCAGCCTGAGAGATAT	B1	TONSL (speckle)	chr7	107179860	+	NM_012257.4	NM_012257.4.1	1	NM_012257.4	EnhWk	36	10858	0.323926014319809	NA	NA	NA	NA	NA	NA	NA	NA	NA	NA	NA	NA	NA	NA	NA	0	0	0	0	0	0	0	0	0	0	0	0
CACCAGCCTGATTGGGGA	B1	TONSL (speckle)	chr8	130727382	+	NA	NA	NA	NA	EnhWk	40	NA	NA	NA	NA	NA	NA	NA	NA	NA	NA	NA	NA	NA	NA	NA	NA	NA	0	0	0	0	0	0	0	0	0	0	0	0
CACCAGCGCGCTTGTGAC	B1	TONSL (speckle)	chr7	112713133	+	NA	NA	NA	NA	ReprPCWk	39	96693	0.345104127629959	NA	NA	NA	NA	NA	NA	NA	NA	NA	NA	NA	NA	NA	NA	NA	0	0	0	0	0	0	0	0	0	0	0	0
CACCAGCTCTTTGGTGCA	B1	TONSL (speckle)	chr6	76464349	-	NA	NA	NA	NA	Quies	36	NA	NA	NA	NA	NA	NA	NA	NA	NA	NA	NA	NA	NA	NA	NA	NA	NA	0	0	0	0	0	0	0	0	0	0	0	0
CACCAGGAGTCCGTTTAT	B1	TONSL (speckle)	chr1	191823900	-	NA	NA	NA	NA	EnhA1	35	NA	NA	NA	NA	NA	NA	NA	NA	NA	NA	NA	NA	NA	NA	NA	NA	NA	0	0	0	0	0	0	0	0	0	0	0	0
CACCAGGCCAGTCGTCGA	B1	TONSL (speckle)	chr18	2889999	+	NM_032048.3	NM_032048.3.3	3	NM_032048.3	EnhWk	43	42994	0.623119510710455	NA	NA	NA	NA	NA	NA	NA	NA	NA	NA	NA	NA	NA	NA	NA	0	0	0	0	0	0	0	0	0	0	0	0
CACCAGGCGCAGCAGTTG	B1	TONSL (speckle)	chr4	74057393	-	NA	NA	NA	NA	EnhA2	35	NA	NA	NA	NA	NA	NA	NA	NA	NA	NA	NA	NA	NA	NA	NA	NA	NA	0	0	0	0	0	0	0	0	0	0	0	0
CACCAGGGCCCCTAGATT	B1	TONSL (speckle)	chr4	94548369	+	NM_006457.5	NM_006457.5.3	3	NM_006457.5	EnhWk	35	96428	0.445843852008027	23.9949288190481	4.411002201105	1.39456743902339	0.00156157950504569	0.00673435995563784	90.1504500296349	2.52034135569088	0.408343201761892	6.73822970026845e-10	4.92753929775416e-08	53.5795409481609	0.616554499449269	1.19958510071185	0.607270782485085	0.821098522796735	114	269	46	107	12	151	30	45	1	19	0	19
CACCAGGGGACACGATTC	B1	TONSL (speckle)	chr20	44397958	-	NA	NA	NA	NA	ReprPCWk	50	NA	NA	NA	NA	NA	NA	NA	NA	NA	NA	NA	NA	NA	NA	NA	NA	NA	0	0	0	0	0	0	0	0	0	0	0	0
CACCAGTATAATGTTTAC	B1	TONSL (speckle)	chr18	3012098	+	NA	NA	NA	NA	TssA	48	NA	NA	NA	NA	NA	NA	NA	NA	NA	NA	NA	NA	NA	NA	NA	NA	NA	0	0	0	0	0	0	19	0	0	0	0	0
CACCAGTATACAGGGCTT	B1	TONSL (speckle)	chr2	9967072	+	NM_198182.3	NM_198182.3.8	8	NM_198182.3	EnhA1	41	15380	0.304042700405258	NA	NA	NA	NA	NA	NA	NA	NA	NA	NA	NA	NA	NA	NA	NA	0	0	0	0	0	0	0	0	0	0	0	0
CACCAGTGTTAAATCTCG	B1	TONSL (speckle)	chr11	10748605	+	NA	NA	NA	NA	EnhWk	40	NA	NA	NA	NA	NA	NA	NA	NA	NA	NA	NA	NA	NA	NA	NA	NA	NA	0	0	0	0	0	0	0	0	0	0	0	0
CACCAGTTACGGGTCATT	B1	TONSL (speckle)	chr22	38847162	+	NA	NA	NA	NA	EnhWk	56	NA	NA	NA	NA	NA	NA	NA	NA	NA	NA	NA	NA	NA	NA	NA	NA	NA	0	0	0	0	0	0	0	0	22	0	0	0
CACCAGTTGCCAGATTAC	B1	TONSL (speckle)	chr1	13015912	+	NA	NA	NA	NA	NA	42	NA	NA	121.376226398478	0.095529051797026	0.428507774790478	0.82358669325219	0.891080377526787	161.438694900273	-0.610434205577483	0.439806277090336	0.165148751252412	0.395057779253033	141.060582420858	0.525949045556553	0.649303237877666	0.417928294438914	0.685858222035115	883	280	36	56	34	126	468	800	73	97	42	63
CACCAGTTTCGTAGCCAC	B1	TONSL (speckle)	chr5	123579407	-	NA	NA	NA	NA	Quies	33	NA	NA	NA	NA	NA	NA	NA	NA	NA	NA	NA	NA	NA	NA	NA	NA	NA	0	0	0	0	0	0	0	0	0	0	0	0
CACCATACCCAGCGTGAG	B1	TONSL (speckle)	chr2	117200940	-	NA	NA	NA	NA	Quies	36	NA	NA	NA	NA	NA	NA	NA	NA	NA	NA	NA	NA	NA	NA	NA	NA	NA	0	0	0	0	0	0	0	0	0	0	0	0
CACCATACTCGGATTATC	B1	TONSL (speckle)	chr5	109563491	+	NA	NA	NA	NA	Quies	37	NA	NA	NA	NA	NA	NA	NA	NA	NA	NA	NA	NA	NA	NA	NA	NA	NA	0	0	0	0	0	0	0	0	0	0	0	0
CACCATAGGGTGTCCTGC	B1	TONSL (speckle)	chr20	36681327	-	NM_032013.4	NM_032013.4.9	9	NM_032013.4	TxWk	45	64763	0.686630619168787	NA	NA	NA	NA	NA	NA	NA	NA	NA	NA	NA	NA	NA	NA	NA	0	0	0	0	0	0	0	0	0	0	0	0
CACCATATACACTCTGAC	B1	TONSL (speckle)	chr11	34041237	-	NA	NA	NA	NA	Quies	43	NA	NA	NA	NA	NA	NA	NA	NA	NA	NA	NA	NA	NA	NA	NA	NA	NA	0	0	0	0	0	0	0	0	0	0	0	0
CACCATATACTGAAACTA	B1	TONSL (speckle)	chr22	19429839	+	NA	NA	NA	NA	EnhG1	49	NA	NA	NA	NA	NA	NA	NA	NA	NA	NA	NA	NA	NA	NA	NA	NA	NA	0	20	0	3	2	0	0	0	2	0	0	0
CACCATATGCCCTTGCCC	B1	TONSL (speckle)	chr6	70414939	+	NM_001162529.3	NM_001162529.3.1	1	NM_001162529.3	TxWk	42	1432	0.00969749503951458	NA	NA	NA	NA	NA	NA	NA	NA	NA	NA	NA	NA	NA	NA	NA	28	4	0	0	1	0	0	0	0	0	0	0
CACCATCAGCCCAGCGGT	B1	TONSL (speckle)	chr7	135388608	-	NM_001190850.2	NM_001190850.2.2	2	NM_001190850.2	TxWk	34	121494	0.819200582571405	250.362238562803	0.525847764045408	0.257488456147567	0.0411298331602631	0.0970376527100421	259.462941621398	-0.0378298466302539	0.234821938599489	0.872014531836611	0.945706653383534	256.24916528402	0.515115215892705	0.378823243679259	0.173900434272392	0.428301348436633	1158	797	214	171	92	155	604	604	219	215	88	130
CACCATCCAACGAATCCA	B1	TONSL (speckle)	chr18	44824631	-	NA	NA	NA	NA	Quies	42	NA	NA	NA	NA	NA	NA	NA	NA	NA	NA	NA	NA	NA	NA	NA	NA	NA	0	0	0	0	0	0	0	0	0	0	0	0
CACCATCCTGCCCTAACA	B1	TONSL (speckle)	chr13	85428029	-	NA	NA	NA	NA	Quies	37	NA	NA	38.7080992965093	4.59405587978875	1.2011826224538	0.000130978898861624	0.000800866062070338	83.5907414625173	1.6670971697765	0.451755753493533	0.000224023045621939	0.00341475955070753	58.8102653681422	1.81135143782524	1.25784761223862	0.149855956130645	0.391626030842614	166	469	29	67	49	74	3	94	0	46	19	12
CACCATGACCATATTTTC	B1	TONSL (speckle)	chr11	16619079	-	NA	NA	NA	NA	Quies	33	NA	NA	NA	NA	NA	NA	NA	NA	NA	NA	NA	NA	NA	NA	NA	NA	NA	0	0	0	0	0	0	0	0	0	0	0	0
CACCATGCCATGCCGTGT	B1	TONSL (speckle)	chr1	25761469	-	NA	NA	NA	NA	EnhWk	51	NA	NA	NA	NA	NA	NA	NA	NA	NA	NA	NA	NA	NA	NA	NA	NA	NA	0	0	0	0	0	0	0	0	0	0	0	0
CACCATGGGTCCGTGCAC	B1	TONSL (speckle)	chr7	77497018	-	NA	NA	NA	NA	Quies	38	1947	0.167153159340659	NA	NA	NA	NA	NA	NA	NA	NA	NA	NA	NA	NA	NA	NA	NA	0	0	0	0	0	0	0	0	0	0	0	0
CACCATGTGTACGCGCCT	B1	TONSL (speckle)	chr1	226805075	+	NA	NA	NA	NA	EnhWk	48	NA	NA	NA	NA	NA	NA	NA	NA	NA	NA	NA	NA	NA	NA	NA	NA	NA	0	0	0	0	0	0	0	0	0	0	0	0
CACCATGTTGCTGGACGC	B1	TONSL (speckle)	chr18	11850533	-	NA	NA	NA	NA	TssA	42	NA	NA	NA	NA	NA	NA	NA	NA	NA	NA	NA	NA	NA	NA	NA	NA	NA	3	0	0	0	0	0	0	0	0	0	0	12
CACCATTAAACTCACCGG	B1	TONSL (speckle)	chr4	73974356	-	NA	NA	NA	NA	Quies	38	NA	NA	NA	NA	NA	NA	NA	NA	NA	NA	NA	NA	NA	NA	NA	NA	NA	0	0	0	0	0	0	0	0	0	0	0	0
CACCATTAGACTGCACAC	B1	TONSL (speckle)	chr22	48728712	-	NA	NA	NA	NA	Quies	42	NA	NA	NA	NA	NA	NA	NA	NA	NA	NA	NA	NA	NA	NA	NA	NA	NA	56	0	14	0	1	7	11	31	16	0	12	0
CACCATTCCCGCTCGTCC	B1	TONSL (speckle)	chr1	90946131	+	NA	NA	NA	NA	TxWk	33	NA	NA	NA	NA	NA	NA	NA	NA	NA	NA	NA	NA	NA	NA	NA	NA	NA	0	0	0	0	0	0	0	0	0	0	0	4
CACCATTCCTCGTACACT	B1	TONSL (speckle)	chr4	48623311	-	NM_015030.2	NM_015030.2.60	60	NM_015030.2	EnhWk	34	156968	0.554808198697172	NA	NA	NA	NA	NA	14.865928209795	-0.302110886503315	1.17046141533266	0.796319976341282	0.909426601788311	10.9940539790392	3.19333970409648	2.5085448956924	0.203023409940607	0.465861978850466	82	54	9	9	0	5	20	44	0	10	0	8
CACCATTCGCTCCAATTC	B1	TONSL (speckle)	chr2	185781354	-	NA	NA	NA	NA	Het	32	20969	0.140712656019326	NA	NA	NA	NA	NA	NA	NA	NA	NA	NA	NA	NA	NA	NA	NA	52	37	0	12	0	19	27	20	0	0	14	11
CACCATTCTCCTAAGTCC	B1	TONSL (speckle)	chr1	207713013	+	NM_175710.2	NM_175710.2.10	10	NM_175710.2	TxWk	42	67881	0.863944712425704	NA	NA	NA	NA	NA	NA	NA	NA	NA	NA	NA	NA	NA	NA	NA	0	0	0	0	0	0	0	0	0	0	0	0
CACCATTTTGCCGAGTTG	B1	TONSL (speckle)	chr4	78694946	+	NA	NA	NA	NA	EnhA1	39	NA	NA	NA	NA	NA	NA	NA	NA	NA	NA	NA	NA	NA	NA	NA	NA	NA	2	0	0	0	0	0	0	0	0	0	0	0
CACCCAAAACTGCCCCCC	B1	TONSL (speckle)	chr6	21067884	-	NA	NA	NA	NA	Quies	36	NA	NA	NA	NA	NA	NA	NA	NA	NA	NA	NA	NA	NA	NA	NA	NA	NA	0	0	0	0	0	0	0	0	0	0	0	0
CACCCAAACGCACGCAGC	B1	TONSL (speckle)	chr11	38545133	-	NA	NA	NA	NA	Quies	32	NA	NA	NA	NA	NA	NA	NA	NA	NA	NA	NA	NA	NA	NA	NA	NA	NA	0	0	0	0	0	0	0	0	0	0	0	0
CACCCAACACACATAACG	B1	TONSL (speckle)	chr8	28458854	+	NA	NA	NA	NA	ReprPCWk	40	NA	NA	NA	NA	NA	NA	NA	NA	NA	NA	NA	NA	NA	NA	NA	NA	NA	0	0	0	0	0	0	0	0	0	0	0	0
CACCCAACCGTACCCGCG	B1	TONSL (speckle)	chr22	41617138	-	NM_015704.3	NM_015704.3.5	5	NM_015704.3	TxWk	46	3905	0.169664581160932	NA	NA	NA	NA	NA	NA	NA	NA	NA	NA	NA	NA	NA	NA	NA	0	32	2	0	0	0	0	0	0	0	0	0
CACCCAACGCCGGTTGGA	B1	TONSL (speckle)	chr3	83595861	+	NA	NA	NA	NA	Quies	36	NA	NA	NA	NA	NA	NA	NA	NA	NA	NA	NA	NA	NA	NA	NA	NA	NA	0	0	0	0	0	0	0	0	0	0	0	0
CACCCAATGCCATTGCGG	B1	TONSL (speckle)	chr9	6809048	+	NM_015061.6	NM_015061.6.3	3	NM_015061.6	TxWk	44	51076	0.12228617397217	NA	NA	NA	NA	NA	NA	NA	NA	NA	NA	NA	NA	NA	NA	NA	13	0	0	0	0	0	1	0	0	0	0	0
CACCCAATGCCGCAATAC	B1	TONSL (speckle)	chr4	29995996	-	NA	NA	NA	NA	Quies	34	NA	NA	NA	NA	NA	NA	NA	NA	NA	NA	NA	NA	NA	NA	NA	NA	NA	0	0	0	0	0	0	0	0	0	0	0	0
CACCCAATGGCAGATGTT	B1	TONSL (speckle)	chr9	73438673	+	NA	NA	NA	NA	Quies	36	NA	NA	NA	NA	NA	NA	NA	NA	NA	NA	NA	NA	NA	NA	NA	NA	NA	0	0	0	0	0	0	0	0	0	0	0	0
CACCCACAGCCTGTAAAC	B1	TONSL (speckle)	chr6	89810200	+	NA	NA	NA	NA	TxWk	44	NA	NA	NA	NA	NA	NA	NA	NA	NA	NA	NA	NA	NA	NA	NA	NA	NA	0	0	0	0	0	0	0	0	0	0	0	0
CACCCACCAACCTGGATC	B1	TONSL (speckle)	chr1	231670858	+	NM_018662.3	NM_018662.3.1	1	NM_018662.3	Quies	40	44069	0.106322816617328	NA	NA	NA	NA	NA	NA	NA	NA	NA	NA	NA	NA	NA	NA	NA	0	0	0	0	0	0	0	0	0	0	0	0
CACCCACTACTCTGGCGC	B1	TONSL (speckle)	chr18	74940679	+	NM_017757.3	NM_017757.3.8	8	NM_017757.3	Quies	38	342810	0.732810035014814	NA	NA	NA	NA	NA	NA	NA	NA	NA	NA	NA	NA	NA	NA	NA	0	0	0	0	0	0	0	0	0	0	0	0
CACCCACTGATGCGAGCC	B1	TONSL (speckle)	chr9	5493844	-	NA	NA	NA	NA	EnhA1	42	135904	0.788896564134416	NA	NA	NA	NA	NA	NA	NA	NA	NA	NA	NA	NA	NA	NA	NA	33	0	0	0	0	0	0	0	0	10	0	0
CACCCAGAATGGTCCAAA	B1	TONSL (speckle)	chr19	47745293	-	NA	NA	NA	NA	TssA	54	NA	NA	88.1973923788325	-2.1932333292241	0.445164421175687	8.35898675854525e-07	8.54746890271915e-06	244.423774132733	-1.455636074023	0.474839468944884	0.00217282379471137	0.0200796149843379	160.999513751421	-0.914475929599466	0.673625614869621	0.174608649953791	0.42920779192649	114	125	18	156	15	117	387	728	118	180	100	247
CACCCAGACTTCGAGCGC	B1	TONSL (speckle)	chr6	110901273	+	NA	NA	NA	NA	Quies	43	NA	NA	NA	NA	NA	NA	NA	NA	NA	NA	NA	NA	NA	NA	NA	NA	NA	0	0	11	0	0	0	0	0	0	0	0	0
CACCCAGAGATTTTCACA	B1	TONSL (speckle)	chr19	48255621	-	NM_001184900.3	NM_001184900.3.13	13	NM_001184900.3	TssA	39	291	0.00608442929725887	NA	NA	NA	NA	NA	NA	NA	NA	NA	NA	NA	NA	NA	NA	NA	0	0	0	0	0	0	0	0	0	0	0	0
CACCCAGCAAGCTTTGAC	B1	TONSL (speckle)	chr3	177231429	+	NA	NA	NA	NA	Quies	43	NA	NA	NA	NA	NA	NA	NA	NA	NA	NA	NA	NA	NA	NA	NA	NA	NA	0	0	0	0	0	0	0	0	2	0	0	0
CACCCAGCCATGTCAGAA	B1	TONSL (speckle)	chr13	48896081	+	NA	NA	NA	NA	Quies	39	NA	NA	NA	NA	NA	NA	NA	NA	NA	NA	NA	NA	NA	NA	NA	NA	NA	0	0	0	0	0	0	0	0	0	0	0	0
CACCCAGCCGTATCGTCG	B1	TONSL (speckle)	chr17	47844991	-	NM_001258248.2	NA	NA	NA	EnhWk	55	NA	NA	NA	NA	NA	NA	NA	31.2072847109418	1.53132125554829	0.758884455943443	0.0436060268951845	0.170126952813951	16.8188933207836	0.960427048827211	1.78122054532261	0.589751598535456	0.810099309562974	31	90	4	44	4	30	2	35	4	11	0	9
CACCCAGTCTACTGGCAG	B1	TONSL (speckle)	chr10	59164243	+	NA	NA	NA	NA	Quies	33	NA	NA	NA	NA	NA	NA	NA	NA	NA	NA	NA	NA	NA	NA	NA	NA	NA	0	0	0	0	0	0	0	0	0	0	0	0
CACCCATCCTGACTGCAC	B1	TONSL (speckle)	chr9	88933194	+	NA	NA	NA	NA	EnhWk	39	NA	NA	NA	NA	NA	NA	NA	NA	NA	NA	NA	NA	NA	NA	NA	NA	NA	0	0	0	0	0	0	0	0	0	0	0	0
CACCCATCGCGCGTGCAT	B1	TONSL (speckle)	chr10	24690086	+	NA	NA	NA	NA	TxWk	38	NA	NA	NA	NA	NA	NA	NA	NA	NA	NA	NA	NA	NA	NA	NA	NA	NA	0	0	0	0	0	0	0	0	0	0	0	0
CACCCATCTCACAAGCGG	B1	TONSL (speckle)	chr6	47414922	+	NA	NA	NA	NA	TssA	37	NA	NA	NA	NA	NA	NA	NA	NA	NA	NA	NA	NA	NA	NA	NA	NA	NA	0	0	0	0	0	0	0	0	0	0	0	0
CACCCATGGCTTTGTCCC	B1	TONSL (speckle)	chr6	162694527	+	NA	NA	NA	NA	Quies	36	NA	NA	NA	NA	NA	NA	NA	NA	NA	NA	NA	NA	NA	NA	NA	NA	NA	0	0	0	0	0	0	0	0	0	0	0	0
CACCCATGTAGACATAAG	B1	TONSL (speckle)	chr2	152562179	-	NA	NA	NA	NA	ReprPCWk	39	NA	NA	NA	NA	NA	NA	NA	NA	NA	NA	NA	NA	NA	NA	NA	NA	NA	0	0	0	0	0	0	0	0	0	0	0	0
CACCCATGTTTACCATCG	B1	TONSL (speckle)	chr4	185403022	+	NA	NA	NA	NA	TxWk	38	NA	NA	NA	NA	NA	NA	NA	NA	NA	NA	NA	NA	NA	NA	NA	NA	NA	0	0	0	0	0	0	0	12	0	0	0	0
CACCCATGTTTTCCAGGC	B1	TONSL (speckle)	chr2	157258963	+	NM_014568.3	NA	NA	NA	TssA	40	NA	NA	38.9398495870682	-2.4833897153433	0.800037628151594	0.00190864524282215	0.00798785738866046	83.3142901357596	-0.690809077699127	0.478661587294672	0.148961389102548	0.372897982412506	60.0435145531209	-1.8651789070092	1.00608677000965	0.0637542296760144	0.234545756594562	75	120	5	59	2	45	306	272	52	66	11	52
CACCCATTAACGCAAGGA	B1	TONSL (speckle)	chr1	51736982	-	NA	NA	NA	NA	EnhWk	35	NA	NA	NA	NA	NA	NA	NA	NA	NA	NA	NA	NA	NA	NA	NA	NA	NA	0	0	0	0	0	0	0	0	0	0	0	0
CACCCATTGCGACCTCAG	B1	TONSL (speckle)	chr13	28385194	-	NM_002019.4	NM_002019.4.17	17	NM_002019.4	TxWk	38	109934	0.564392169747873	NA	NA	NA	NA	NA	NA	NA	NA	NA	NA	NA	NA	NA	NA	NA	0	0	0	0	0	0	0	0	0	0	0	0
CACCCCAAAACGAAATTC	B1	TONSL (speckle)	chr10	17334159	-	NM_001004470.3	NM_001004470.3.4	4	NM_001004470.3	Quies	39	120436	0.865356565475121	NA	NA	NA	NA	NA	NA	NA	NA	NA	NA	NA	NA	NA	NA	NA	13	34	3	0	0	14	0	19	0	0	7	0
CACCCCAAACAATGTATC	B1	TONSL (speckle)	chr12	102343290	-	NA	NA	NA	NA	Quies	37	NA	NA	NA	NA	NA	NA	NA	NA	NA	NA	NA	NA	NA	NA	NA	NA	NA	12	0	0	0	0	0	0	0	0	0	0	0
CACCCCAATCCCATTGCA	B1	TONSL (speckle)	chr3	795473	+	NA	NA	NA	NA	Het	36	259411	0.835464848518031	NA	NA	NA	NA	NA	NA	NA	NA	NA	NA	NA	NA	NA	NA	NA	0	0	0	0	0	0	0	0	0	0	0	0
CACCCCACGAGGGGTACA	B1	TONSL (speckle)	chr1	65778736	-	NA	NA	NA	NA	Quies	33	NA	NA	NA	NA	NA	NA	NA	NA	NA	NA	NA	NA	NA	NA	NA	NA	NA	77	25	7	0	0	25	1	0	0	30	9	9
CACCCCACGTAGATTGGC	B1	TONSL (speckle)	chr1	224305230	-	NM_002533.4	NM_002533.4.17	17	NM_002533.4	Tx	42	24942	0.242560392111098	NA	NA	NA	NA	NA	NA	NA	NA	NA	NA	NA	NA	NA	NA	NA	0	6	0	0	0	0	0	0	0	0	0	0
CACCCCACGTCCGGCATA	B1	TONSL (speckle)	chr18	9704297	-	NA	NA	NA	NA	TxWk	47	NA	NA	NA	NA	NA	NA	NA	NA	NA	NA	NA	NA	NA	NA	NA	NA	NA	0	0	1	0	0	0	0	29	0	0	0	12
CACCCCAGACCAACCGCC	B1	TONSL (speckle)	chr15	59556689	-	NA	NA	NA	NA	TxWk	43	NA	NA	NA	NA	NA	NA	NA	NA	NA	NA	NA	NA	NA	NA	NA	NA	NA	0	0	0	0	0	0	0	0	0	0	0	0
CACCCCAGGGGGCCGGGC	B1	TONSL (speckle)	chrX	12950130	-	NA	NA	NA	NA	EnhA1	46	NA	NA	100.02022328828	0.871672736888973	0.481841866312024	0.0704442969932989	0.148423108026777	121.043255730617	1.42483512298017	0.360155016220225	7.6160395396793e-05	0.00144334118934239	109.360156192927	-0.577116466408472	0.60504393938601	0.340163504460109	0.616082040683211	197	341	82	119	99	162	132	105	62	42	48	55
CACCCCAGTTGCAAACTT	B1	TONSL (speckle)	chr11	105077724	-	NA	NA	NA	NA	Quies	40	NA	NA	NA	NA	NA	NA	NA	NA	NA	NA	NA	NA	NA	NA	NA	NA	NA	0	0	0	0	0	0	0	0	0	0	0	0
CACCCCATAGCCTAAGGA	B1	TONSL (speckle)	chr6	170563408	+	NM_003194.5	NM_003194.5.3	3	NM_003194.5	TxWk	38	9040	0.488886485317181	NA	NA	NA	NA	NA	NA	NA	NA	NA	NA	NA	NA	NA	NA	NA	0	7	0	0	0	0	0	0	0	0	0	0
CACCCCATATCTTCCTCG	B1	TONSL (speckle)	chr9	7514704	+	NA	NA	NA	NA	Quies	38	NA	NA	NA	NA	NA	NA	NA	NA	NA	NA	NA	NA	NA	NA	NA	NA	NA	0	0	0	0	0	0	0	0	0	0	0	0
CACCCCCATTACGATGTC	B1	TONSL (speckle)	chr2	180760865	+	NA	NA	NA	NA	Quies	38	68761	0.305828718838259	NA	NA	NA	NA	NA	NA	NA	NA	NA	NA	NA	NA	NA	NA	NA	0	0	0	0	0	0	0	0	0	0	0	0
CACCCCCGAGCCTCCCTA	B1	TONSL (speckle)	chr10	115152602	+	NM_207303.4	NM_207303.4.5	5	NM_207303.4	Quies	36	59238	0.0692327920199618	NA	NA	NA	NA	NA	NA	NA	NA	NA	NA	NA	NA	NA	NA	NA	0	0	0	0	0	0	0	0	0	0	0	0
CACCCCCGCAGGTTTTGC	B1	TONSL (speckle)	chr4	172313572	-	NA	NA	NA	NA	Quies	34	NA	NA	NA	NA	NA	NA	NA	NA	NA	NA	NA	NA	NA	NA	NA	NA	NA	0	0	0	0	0	0	0	0	0	0	0	0
CACCCCCGGGTCTACATG	B1	TONSL (speckle)	chr5	159890953	-	NA	NA	NA	NA	ReprPCWk	43	46813	0.195722886528974	NA	NA	NA	NA	NA	NA	NA	NA	NA	NA	NA	NA	NA	NA	NA	0	0	0	0	0	0	0	0	0	0	0	0
CACCCCGGTAGCCTGCGA	B1	TONSL (speckle)	chr2	239257212	+	NA	NA	NA	NA	EnhWk	45	NA	NA	NA	NA	NA	NA	NA	NA	NA	NA	NA	NA	NA	NA	NA	NA	NA	0	0	0	0	0	0	0	0	0	0	0	0
CACCCCGTTTGTAACACT	B1	TONSL (speckle)	chr16	50634552	-	NA	NA	NA	NA	ReprPCWk	52	NA	NA	NA	NA	NA	NA	NA	NA	NA	NA	NA	NA	NA	NA	NA	NA	NA	0	0	0	0	0	0	0	0	0	0	0	0
CACCCCTAGTTCTCATCC	B1	TONSL (speckle)	chr15	81797800	-	NA	NA	NA	NA	TssFlnk	42	215779	0.567610935596983	NA	NA	NA	NA	NA	50.4724108530799	0.158265193913535	0.635582741428431	0.803354585110289	0.913628050427143	27.1766609395802	-0.618996465659036	1.7889829144699	0.729339195576616	0.886083243764569	3	108	2	34	4	46	0	111	2	68	22	10
CACCCCTCTGAGTGCTAG	B1	TONSL (speckle)	chr2	44342034	+	NA	NA	NA	NA	TxWk	33	NA	NA	NA	NA	NA	NA	NA	NA	NA	NA	NA	NA	NA	NA	NA	NA	NA	0	0	0	0	0	0	0	0	0	0	0	0
CACCCCTGCATTTGTAAC	B1	TONSL (speckle)	chr11	43411412	+	NM_018259.6	NM_018259.6.15	15	NM_018259.6	TxWk	35	52493	0.385943887304061	NA	NA	NA	NA	NA	28.8770261546762	1.67546215670181	1.10852992356909	0.130679671629444	0.345411612683381	14.3283734408601	-0.47744355819234	2.52152685824354	0.849820857056123	0.940676242921978	38	86	0	32	0	22	2	96	1	15	0	0
CACCCCTTACGTCCCTTC	B1	TONSL (speckle)	chr10	13220041	+	NA	NA	NA	NA	EnhWk	43	NA	NA	NA	NA	NA	NA	NA	NA	NA	NA	NA	NA	NA	NA	NA	NA	NA	0	12	0	0	0	0	0	0	0	0	0	0
CACCCCTTTATCACATAC	B1	TONSL (speckle)	chr3	150662608	+	NA	NA	NA	NA	TxWk	42	NA	NA	NA	NA	NA	NA	NA	NA	NA	NA	NA	NA	NA	NA	NA	NA	NA	0	0	0	0	0	0	0	0	0	0	0	0
CACCCGAAACCCGAGCTC	B1	TONSL (speckle)	chr3	160554197	+	NA	NA	NA	NA	Quies	37	NA	NA	NA	NA	NA	NA	NA	NA	NA	NA	NA	NA	NA	NA	NA	NA	NA	0	0	0	0	0	0	0	0	0	0	0	0
CACCCGAAGATATTCGAT	B1	TONSL (speckle)	chr3	186461271	-	NA	NA	NA	NA	Quies	44	32390	0.837123953271994	NA	NA	NA	NA	NA	NA	NA	NA	NA	NA	NA	NA	NA	NA	NA	2	0	0	0	0	0	0	0	0	0	0	0
CACCCGAAGGTGCGCACC	B1	TONSL (speckle)	chr6	75750063	+	NM_004999.4	NM_004999.4.1	1	NM_004999.4	ReprPCWk	42	825	0.00484442069536521	NA	NA	NA	NA	NA	NA	NA	NA	NA	NA	NA	NA	NA	NA	NA	0	0	0	0	0	0	0	0	0	0	0	0
CACCCGACGACCAGTGTA	B1	TONSL (speckle)	chr8	61763689	+	NA	NA	NA	NA	TxWk	38	NA	NA	NA	NA	NA	NA	NA	NA	NA	NA	NA	NA	NA	NA	NA	NA	NA	0	0	0	0	0	0	0	0	0	0	0	0
CACCCGAGCCCTACTACC	B1	TONSL (speckle)	chr6	72559834	-	NA	NA	NA	NA	TssA	35	NA	NA	29.532943591819	-2.38476516325516	1.07079778226877	0.0259411264718497	0.0674337627079848	99.3793450885094	-1.34074377506941	0.621639775074083	0.0310223661337958	0.135723810499329	61.955802050296	-0.512280431529797	1.02423189238536	0.616962002943705	0.826231748608619	53	169	14	73	0	12	118	293	55	85	20	86
CACCCGAGGCGCCGGCAT	B1	TONSL (speckle)	chr5	86760726	-	NA	NA	NA	NA	Quies	36	NA	NA	NA	NA	NA	NA	NA	NA	NA	NA	NA	NA	NA	NA	NA	NA	NA	0	0	0	0	0	0	0	0	0	0	0	0
CACCCGCAAATGTGTACC	B1	TONSL (speckle)	chr10	18341019	-	NA	NA	NA	NA	ReprPCWk	36	NA	NA	NA	NA	NA	NA	NA	NA	NA	NA	NA	NA	NA	NA	NA	NA	NA	0	0	0	0	0	0	0	0	0	0	0	0
CACCCGCATGAACTCAGC	B1	TONSL (speckle)	chr20	45039057	+	NM_006282.5	NM_006282.5.10	10	NM_006282.5	Quies	34	72546	0.639115496432032	NA	NA	NA	NA	NA	NA	NA	NA	NA	NA	NA	NA	NA	NA	NA	0	0	0	0	0	0	0	0	0	0	0	0
CACCCGCCGCGGGCATGG	B1	TONSL (speckle)	chr18	50873882	-	NA	NA	NA	NA	Quies	41	NA	NA	NA	NA	NA	NA	NA	NA	NA	NA	NA	NA	NA	NA	NA	NA	NA	0	0	0	0	0	0	0	0	0	0	0	0
CACCCGCGTAGTCTTTGG	B1	TONSL (speckle)	chr8	73945425	+	NA	NA	NA	NA	Quies	39	NA	NA	NA	NA	NA	NA	NA	NA	NA	NA	NA	NA	NA	NA	NA	NA	NA	0	0	0	0	0	0	0	0	0	0	0	0
CACCCGGACAGCGGGCTT	B1	TONSL (speckle)	chr16	67045151	+	NM_022845.3	NM_022845.3.3	3	NM_022845.3	TxWk	41	16003	0.222542066471979	NA	NA	NA	NA	NA	NA	NA	NA	NA	NA	NA	NA	NA	NA	NA	0	0	0	0	0	0	0	0	0	0	0	0
CACCCGGACCGTCACAGT	B1	TONSL (speckle)	chr8	140465572	+	NA	NA	NA	NA	EnhWk	45	NA	NA	NA	NA	NA	NA	NA	NA	NA	NA	NA	NA	NA	NA	NA	NA	NA	0	0	0	0	0	0	0	0	0	0	0	0
CACCCGGCAGCGTCACGA	B1	TONSL (speckle)	chr7	121026468	-	NA	NA	NA	NA	Tx	35	NA	NA	NA	NA	NA	NA	NA	NA	NA	NA	NA	NA	NA	NA	NA	NA	NA	0	0	0	0	0	0	0	0	0	11	0	9
CACCCGGCCGCTGTTTTA	B1	TONSL (speckle)	chr3	151292138	+	NM_001393769.1	NM_001393769.1.16	16	NM_001393769.1	ReprPCWk	37	206475	0.58826462292373	NA	NA	NA	NA	NA	NA	NA	NA	NA	NA	NA	NA	NA	NA	NA	0	0	0	0	0	0	0	0	0	0	0	0
CACCCGGCCTCCTCGAGA	B1	TONSL (speckle)	chr16	47655602	+	NM_000293.3	NM_000293.3.20	20	NM_000293.3	TxWk	37	194272	0.808816243604102	121.761083826096	2.17132232486575	0.447240280119042	1.20426461720845e-06	1.19425193872824e-05	92.4730271397275	0.460443251869412	0.390072926837934	0.237839970556736	0.485308798006274	108.055573089618	1.48493464331673	0.837776777207153	0.0763164840283508	0.260745526862048	224	290	180	71	103	76	23	171	86	52	34	49
CACCCGGCTTGGTTCAGT	B1	TONSL (speckle)	chr18	3590451	+	NA	NA	NA	NA	TxWk	46	NA	NA	NA	NA	NA	NA	NA	NA	NA	NA	NA	NA	NA	NA	NA	NA	NA	0	0	0	0	0	0	0	0	0	0	0	0
CACCCGGGCCATGGAATT	B1	TONSL (speckle)	chr2	195066395	-	NA	NA	NA	NA	Quies	34	NA	NA	NA	NA	NA	NA	NA	NA	NA	NA	NA	NA	NA	NA	NA	NA	NA	0	0	0	0	0	0	0	0	0	0	0	0
CACCCGGGTCTAAGCGTA	B1	TONSL (speckle)	chr1	39889370	+	NA	NA	NA	NA	TxWk	44	NA	NA	NA	NA	NA	NA	NA	NA	NA	NA	NA	NA	NA	NA	NA	NA	NA	0	0	0	0	5	0	28	0	0	0	16	0
CACCCGGTAGACCAAGGA	B1	TONSL (speckle)	chr8	124024593	+	NM_001039112.2	NM_001039112.2.18	18	NM_001039112.2	Quies	40	172607	0.643875781031428	NA	NA	NA	NA	NA	NA	NA	NA	NA	NA	NA	NA	NA	NA	NA	0	0	0	0	0	0	0	0	0	0	0	0
CACCCGGTGCCGCCGGAT	B1	TONSL (speckle)	chr2	39292091	-	NM_003618.4	NM_003618.4.16	16	NM_003618.4	TxWk	35	145194	0.77222635889799	8.47536606673722	4.07030828496948	2.39030078371358	0.0885973494211143	0.177072677931744	35.394970101074	-0.0137484884982695	0.716363406062281	0.984687892722939	0.993331308348254	20.7569945348912	4.14159866135853	1.84717575242469	0.0249533041949844	0.126951372494298	110	202	0	10	7	13	2	125	1	11	0	15
CACCCGGTGCCGTCTAAT	B1	TONSL (speckle)	chr18	48094592	-	NM_001318841.2	NM_001318841.2.2	2	NM_001318841.2	ReprPCWk	46	314791	0.822527122222454	NA	NA	NA	NA	NA	NA	NA	NA	NA	NA	NA	NA	NA	NA	NA	0	0	0	0	0	0	0	0	0	0	0	0
CACCCGGTGTGTCGCCAT	B1	TONSL (speckle)	chr12	24947940	+	NA	NA	NA	NA	TssA	42	NA	NA	NA	NA	NA	NA	NA	NA	NA	NA	NA	NA	NA	NA	NA	NA	NA	0	0	0	0	0	0	0	0	0	0	0	0
CACCCGGTTAACTTCTGG	B1	TONSL (speckle)	chr21	5217032	+	NA	NA	NA	NA	NA	21	NA	NA	NA	NA	NA	NA	NA	NA	NA	NA	NA	NA	NA	NA	NA	NA	NA	0	0	0	0	0	0	0	0	0	0	0	0
CACCCGGTTGTTTTCGAT	B1	TONSL (speckle)	chr1	207520410	+	NM_000651.6	NM_000651.6.4	4	NM_000651.6	EnhA2	36	24254	0.166569374145829	NA	NA	NA	NA	NA	NA	NA	NA	NA	NA	NA	NA	NA	NA	NA	0	0	0	0	0	0	0	0	0	0	0	0
CACCCGTACGTGGAGCGG	B1	TONSL (speckle)	chr3	72391547	-	NA	NA	NA	NA	EnhWk	38	NA	NA	128.637599760483	-0.660436554652736	0.424762486470508	0.11998482485438	0.223477136605848	233.892404078583	-0.217214691019686	0.363078021456588	0.549667134757488	0.762101166076721	177.885202113963	-0.470698620109778	0.539590005738228	0.383030326317527	0.655845469284991	312	525	68	119	39	177	216	249	170	305	143	166
CACCCGTAGTGCCTTTCC	B1	TONSL (speckle)	chr20	48608796	-	NA	NA	NA	NA	ReprPCWk	49	NA	NA	NA	NA	NA	NA	NA	NA	NA	NA	NA	NA	NA	NA	NA	NA	NA	0	0	0	0	0	0	0	0	0	0	0	0
CACCCGTATCGGTCGAGC	B1	TONSL (speckle)	chr1	236511810	-	NA	NA	NA	NA	Quies	42	NA	NA	NA	NA	NA	NA	NA	NA	NA	NA	NA	NA	NA	NA	NA	NA	NA	0	0	0	0	0	0	0	0	0	0	0	0
CACCCGTCAGGTCCTGTT	B1	TONSL (speckle)	chr1	145625947	-	NA	NA	NA	NA	TxWk	36	NA	NA	NA	NA	NA	NA	NA	NA	NA	NA	NA	NA	NA	NA	NA	NA	NA	0	0	0	0	0	0	0	0	0	0	0	0
CACCCGTCTAAGGCTGCA	B1	TONSL (speckle)	chr1	212147704	+	NA	NA	NA	NA	EnhA1	46	NA	NA	NA	NA	NA	NA	NA	NA	NA	NA	NA	NA	NA	NA	NA	NA	NA	0	0	0	0	0	0	0	2	0	0	0	0
CACCCGTGTGAGAGACAA	B1	TONSL (speckle)	chr2	177772613	+	NA	NA	NA	NA	ReprPCWk	39	NA	NA	NA	NA	NA	NA	NA	NA	NA	NA	NA	NA	NA	NA	NA	NA	NA	0	0	0	0	0	0	0	0	0	0	0	0
CACCCGTGTGAGCACGAC	B1	TONSL (speckle)	chr6	84842226	-	NA	NA	NA	NA	Quies	40	NA	NA	NA	NA	NA	NA	NA	NA	NA	NA	NA	NA	NA	NA	NA	NA	NA	0	0	0	0	0	0	0	0	0	0	0	0
CACCCGTTCACTTTTGGT	B1	TONSL (speckle)	chr11	74176330	-	NA	NA	NA	NA	TxWk	39	NA	NA	NA	NA	NA	NA	NA	NA	NA	NA	NA	NA	NA	NA	NA	NA	NA	0	0	0	0	0	0	0	0	0	0	0	0
CACCCGTTGTCAACATGC	B1	TONSL (speckle)	chr3	65533694	-	NM_001033057.2	NM_001033057.2.21	21	NM_001033057.2	EnhWk	39	505224	0.73713037629506	NA	NA	NA	NA	NA	NA	NA	NA	NA	NA	NA	NA	NA	NA	NA	0	0	0	0	0	0	0	0	0	0	0	0
CACCCGTTGTGCTAGCGA	B1	TONSL (speckle)	chr16	32602144	+	NA	NA	NA	NA	Quies	42	1845	0.120809324253536	NA	NA	NA	NA	NA	NA	NA	NA	NA	NA	NA	NA	NA	NA	NA	0	0	0	0	0	0	0	0	0	0	0	0
CACCCGTTTGGAGCTTTG	B1	TONSL (speckle)	chr12	98829120	+	NA	NA	NA	NA	ReprPCWk	40	NA	NA	NA	NA	NA	NA	NA	17.456214986574	1.84876759442685	1.27532580787715	0.147157996833174	0.370027716674719	11.6224054227919	1.90101073694245	2.36373086142155	0.421257446459408	0.688352593363459	55	99	11	17	2	8	8	36	0	11	0	0
CACCCTAAGCCTGTCTCT	B1	TONSL (speckle)	chr1	179954234	-	NA	NA	NA	NA	TssA	40	471	0.309664694280079	NA	NA	NA	NA	NA	NA	NA	NA	NA	NA	NA	NA	NA	NA	NA	0	15	0	13	0	0	0	8	2	11	4	9
CACCCTAATATTAGGAAC	B1	TONSL (speckle)	chr4	150603227	+	NA	NA	NA	NA	TxWk	34	NA	NA	NA	NA	NA	NA	NA	NA	NA	NA	NA	NA	NA	NA	NA	NA	NA	0	0	0	0	0	0	0	0	0	0	0	0
CACCCTACCAGACACTCA	B1	TONSL (speckle)	chr22	40383766	+	NM_015705.6	NM_015705.6.1	1	NM_015705.6	EnhWk	42	13173	0.331847037484885	NA	NA	NA	NA	NA	44.1524219300591	0.358348646238275	0.676028058546745	0.596056780013758	0.793472005107829	24.5472522899691	-0.561487495137482	1.69383827242748	0.740275710264925	0.890569375885012	63	143	2	45	0	20	30	114	12	19	0	20
CACCCTACGTATCAACTA	B1	TONSL (speckle)	chr17	40828151	-	NA	NA	NA	NA	TssA	36	NA	NA	NA	NA	NA	NA	NA	NA	NA	NA	NA	NA	NA	NA	NA	NA	NA	0	38	0	0	0	8	0	11	9	0	0	0
CACCCTATAAGCCTATGT	B1	TONSL (speckle)	chr3	45063042	+	NA	NA	NA	NA	EnhA1	45	NA	NA	NA	NA	NA	NA	NA	NA	NA	NA	NA	NA	NA	NA	NA	NA	NA	27	116	0	0	0	0	0	0	0	0	3	0
CACCCTATTGTCTGAAAC	B1	TONSL (speckle)	chr8	27690293	-	NA	NA	NA	NA	ReprPCWk	43	NA	NA	NA	NA	NA	NA	NA	NA	NA	NA	NA	NA	NA	NA	NA	NA	NA	0	0	0	0	0	0	0	0	0	0	0	0
CACCCTCATGTCGCCTCT	B1	TONSL (speckle)	chr16	24458234	-	NA	NA	NA	NA	ReprPCWk	42	NA	NA	NA	NA	NA	NA	NA	NA	NA	NA	NA	NA	NA	NA	NA	NA	NA	0	0	0	0	0	0	0	0	0	0	0	0
CACCCTCCTCCCGACGCA	B1	TONSL (speckle)	chr7	111067926	+	NA	NA	NA	NA	EnhWk	38	NA	NA	NA	NA	NA	NA	NA	NA	NA	NA	NA	NA	NA	NA	NA	NA	NA	0	0	0	0	0	0	0	0	0	0	0	0
CACCCTCGAAAACCTGGA	B1	TONSL (speckle)	chr6	107867132	-	NA	NA	NA	NA	TxWk	40	NA	NA	NA	NA	NA	NA	NA	NA	NA	NA	NA	NA	NA	NA	NA	NA	NA	0	0	0	0	0	0	0	0	0	0	0	0
CACCCTCGGTACACGTCT	B1	TONSL (speckle)	chr7	122439551	+	NA	NA	NA	NA	Quies	33	111082	0.992521377067343	NA	NA	NA	NA	NA	NA	NA	NA	NA	NA	NA	NA	NA	NA	NA	0	0	0	0	0	0	0	0	0	0	0	0
CACCCTCGTGCTGTAATG	B1	TONSL (speckle)	chr8	116744345	+	NA	NA	NA	NA	TxWk	37	NA	NA	NA	NA	NA	NA	NA	NA	NA	NA	NA	NA	NA	NA	NA	NA	NA	0	0	0	0	0	0	0	0	0	0	0	0
CACCCTCTCACGCGACGC	B1	TONSL (speckle)	chr17	32590858	+	NA	NA	NA	NA	TxWk	40	NA	NA	NA	NA	NA	NA	NA	NA	NA	NA	NA	NA	NA	NA	NA	NA	NA	0	0	0	0	0	0	0	0	0	0	0	0
CACCCTCTCCGGCCGTCA	B1	TONSL (speckle)	chr4	10173348	-	NA	NA	NA	NA	EnhA1	44	NA	NA	NA	NA	NA	NA	NA	29.3091918118654	0.862927156877915	1.16723966265084	0.459731676164266	0.697280722752744	24.7193918287431	-5.07636574660573	2.11110791496905	0.0161902671867815	0.0937962871719608	0	92	6	16	0	25	22	72	24	43	54	0
CACCCTGCGTCATGCAGA	B1	TONSL (speckle)	chrX	13647982	-	NA	NA	NA	NA	EnhA1	42	NA	NA	NA	NA	NA	NA	NA	NA	NA	NA	NA	NA	NA	NA	NA	NA	NA	0	0	0	0	0	0	0	0	0	0	0	0
CACCCTGGGCTCTTTGCC	B1	TONSL (speckle)	chr8	108249253	+	NA	NA	NA	NA	TssA	40	NA	NA	NA	NA	NA	NA	NA	NA	NA	NA	NA	NA	NA	NA	NA	NA	NA	36	0	0	0	0	0	0	0	0	0	0	0
CACCCTGGGTTTCCAAAA	B1	TONSL (speckle)	chr1	172652619	+	NA	NA	NA	NA	Quies	38	NA	NA	NA	NA	NA	NA	NA	NA	NA	NA	NA	NA	NA	NA	NA	NA	NA	0	0	0	0	0	0	0	0	0	0	0	0
CACCCTGTACGCACCGAT	B1	TONSL (speckle)	chr3	195390173	-	NM_012287.6	NM_012287.6.21	21	NM_012287.6	TxWk	38	52847	0.314049537664313	NA	NA	NA	NA	NA	NA	NA	NA	NA	NA	NA	NA	NA	NA	NA	0	33	0	0	0	0	0	8	0	0	0	0
CACCCTGTATCTCCGACT	B1	TONSL (speckle)	chr2	83101700	-	NA	NA	NA	NA	Quies	35	NA	NA	NA	NA	NA	NA	NA	NA	NA	NA	NA	NA	NA	NA	NA	NA	NA	0	0	0	0	0	0	0	0	0	0	0	0
CACCCTGTGCAACTGACC	B1	TONSL (speckle)	chr20	22616164	+	NA	NA	NA	NA	ReprPCWk	41	NA	NA	NA	NA	NA	NA	NA	NA	NA	NA	NA	NA	NA	NA	NA	NA	NA	0	0	0	0	0	0	0	0	0	0	0	0
CACCCTTAAACGCGGCGC	B1	TONSL (speckle)	chr11	113318547	-	NA	NA	NA	NA	TxWk	43	NA	NA	NA	NA	NA	NA	NA	NA	NA	NA	NA	NA	NA	NA	NA	NA	NA	0	0	0	0	0	0	0	0	0	0	0	0
CACCCTTACTAGACTGGC	B1	TONSL (speckle)	chr6	3160358	-	NA	NA	NA	NA	TssFlnkU	52	NA	NA	NA	NA	NA	NA	NA	NA	NA	NA	NA	NA	NA	NA	NA	NA	NA	4	0	10	12	0	30	65	38	0	4	1	8
CACCCTTCAATATAAGGT	B1	TONSL (speckle)	chr1	198049039	-	NA	NA	NA	NA	Quies	35	NA	NA	NA	NA	NA	NA	NA	NA	NA	NA	NA	NA	NA	NA	NA	NA	NA	0	0	0	0	0	0	0	0	0	0	0	0
CACCCTTCACCATAGGGC	B1	TONSL (speckle)	chr12	62180007	-	NM_178539.5	NM_178539.5.4	4	NM_178539.5	Quies	36	12766	0.0263487588260912	NA	NA	NA	NA	NA	NA	NA	NA	NA	NA	NA	NA	NA	NA	NA	0	0	0	0	0	0	0	0	0	0	0	0
CACCCTTCCATGTCTCTT	B1	TONSL (speckle)	chr8	26121794	-	NA	NA	NA	NA	ReprPCWk	45	NA	NA	NA	NA	NA	NA	NA	NA	NA	NA	NA	NA	NA	NA	NA	NA	NA	0	0	0	0	0	0	0	0	0	0	0	0
CACCCTTGCTAGGACGAA	B1	TONSL (speckle)	chr1	198524565	+	NA	NA	NA	NA	Quies	34	NA	NA	NA	NA	NA	NA	NA	NA	NA	NA	NA	NA	NA	NA	NA	NA	NA	0	0	0	0	0	0	0	0	0	0	0	0
CACCCTTTTCAAGTTTCC	B1	TONSL (speckle)	chr9	37008430	+	NA	NA	NA	NA	ReprPC	44	NA	NA	NA	NA	NA	NA	NA	NA	NA	NA	NA	NA	NA	NA	NA	NA	NA	0	0	0	0	0	0	0	0	0	0	0	0
CACCCTTTTGTCGTTTCT	B1	TONSL (speckle)	chr6	91630789	+	NA	NA	NA	NA	Quies	36	NA	NA	77.9632719714086	1.65641350345683	0.553735162497924	0.00277750526065915	0.0109107774890861	148.461946228955	0.335506463416164	0.448227493402521	0.454147615280468	0.693147938561314	110.148107736223	1.42813945028861	0.782711820347851	0.0680607453105585	0.243316131383466	436	423	64	142	53	67	167	115	30	228	13	55
CACCGAAAAAGCGTACTC	B1	TONSL (speckle)	chr5	119321253	+	NA	NA	NA	NA	EnhA2	43	NA	NA	19.5217347578487	-0.410641067321412	1.28260436699914	0.74884559405395	0.843219991907888	25.3800506344138	-0.290419065611468	0.940503923486457	0.757480581630036	0.888562385938411	22.4436353238941	0.496275458505132	1.6953701643955	0.769733158637265	0.904929551691757	136	86	13	12	0	8	46	122	30	6	2	13
CACCGAAAATTACTGCGT	B1	TONSL (speckle)	chr6	31821355	-	NA	NA	NA	NA	TssFlnkD	48	609	0.747239263803681	NA	NA	NA	NA	NA	NA	NA	NA	NA	NA	NA	NA	NA	NA	NA	0	0	0	0	0	0	0	0	0	0	0	0
CACCGAAGCGATGCTGAT	B1	TONSL (speckle)	chr1	196636586	-	NA	NA	NA	NA	Quies	35	NA	NA	NA	NA	NA	NA	NA	NA	NA	NA	NA	NA	NA	NA	NA	NA	NA	0	0	0	0	0	0	0	0	0	0	0	0
CACCGAAGGCATATGGAC	B1	TONSL (speckle)	chr15	63896472	-	NA	NA	NA	NA	EnhA1	51	NA	NA	NA	NA	NA	NA	NA	NA	NA	NA	NA	NA	NA	NA	NA	NA	NA	0	0	0	0	0	0	0	0	0	0	0	0
CACCGAATTGAGGGCCAA	B1	TONSL (speckle)	chr12	34127769	+	NA	NA	NA	NA	Quies	40	NA	NA	NA	NA	NA	NA	NA	NA	NA	NA	NA	NA	NA	NA	NA	NA	NA	0	0	0	0	0	0	0	0	0	0	0	0
CACCGACACTTCACGCCA	B1	TONSL (speckle)	chr9	128657385	+	NA	NA	NA	NA	EnhA2	51	NA	NA	NA	NA	NA	NA	NA	NA	NA	NA	NA	NA	NA	NA	NA	NA	NA	0	0	0	0	0	0	0	0	0	0	0	0
CACCGACATTCGCCACTA	B1	TONSL (speckle)	chr1	168227726	-	NA	NA	NA	NA	EnhWk	46	NA	NA	NA	NA	NA	NA	NA	NA	NA	NA	NA	NA	NA	NA	NA	NA	NA	0	0	0	0	0	0	0	0	0	0	0	0
CACCGACCCACAAGGGTG	B1	TONSL (speckle)	chr6	2941915	-	NA	NA	NA	NA	EnhWk	47	NA	NA	NA	NA	NA	NA	NA	NA	NA	NA	NA	NA	NA	NA	NA	NA	NA	0	0	0	0	0	0	0	0	0	0	0	0
CACCGACCCAGCCGCAAA	B1	TONSL (speckle)	chr7	145814782	+	NA	NA	NA	NA	TxWk	36	NA	NA	NA	NA	NA	NA	NA	NA	NA	NA	NA	NA	NA	NA	NA	NA	NA	0	47	0	11	0	0	5	0	1	23	0	0
CACCGACCGCAAATCCAG	B1	TONSL (speckle)	chr6	131632038	+	NA	NA	NA	NA	Quies	41	NA	NA	NA	NA	NA	NA	NA	NA	NA	NA	NA	NA	NA	NA	NA	NA	NA	0	0	0	0	0	0	0	0	0	0	0	0
CACCGACCGTACGGGCGT	B1	TONSL (speckle)	chr8	30723168	-	NM_000637.5	NM_000637.5.12	12	NM_000637.5	TssFlnkU	48	4678	0.0939715955886784	301.837385191172	0.813669757636773	0.239602568251783	0.000683998034597981	0.00335998357531431	321.114544803118	-0.0345180245670696	0.19743288553086	0.861209898678303	0.940673888094786	311.608125122085	0.822690897754695	0.365260170396214	0.0243006549600551	0.124744774546473	1065	773	222	239	225	223	532	690	163	326	173	141
CACCGACGGTGTCCGACT	B1	TONSL (speckle)	chr1	120643146	+	NA	NA	NA	NA	NA	39	NA	NA	NA	NA	NA	NA	NA	NA	NA	NA	NA	NA	NA	NA	NA	NA	NA	0	0	0	0	0	0	0	0	0	0	0	0
CACCGACTTTACGACCGG	B1	TONSL (speckle)	chr6	134758979	-	NA	NA	NA	NA	ReprPCWk	42	NA	NA	NA	NA	NA	NA	NA	NA	NA	NA	NA	NA	NA	NA	NA	NA	NA	0	0	0	0	0	0	0	0	0	0	0	0
CACCGAGACTCGGCCTGA	B1	TONSL (speckle)	chr1	12278070	-	NA	NA	NA	NA	Tx	41	NA	NA	NA	NA	NA	NA	NA	NA	NA	NA	NA	NA	NA	NA	NA	NA	NA	3	0	0	0	0	0	0	0	0	0	0	0
CACCGAGCAGCGTGGTTA	B1	TONSL (speckle)	chr10	113124798	+	NM_001367943.1	NM_001367943.1.5	5	NM_001367943.1	ReprPCWk	41	174552	0.802788917914566	NA	NA	NA	NA	NA	NA	NA	NA	NA	NA	NA	NA	NA	NA	NA	0	0	0	0	0	0	0	0	0	0	0	0
CACCGAGCGTAATCCAGT	B1	TONSL (speckle)	chr1	91844301	-	NM_003243.5	NM_003243.5.15	15	NM_003243.5	TxWk	40	41850	0.203343877089923	NA	NA	NA	NA	NA	NA	NA	NA	NA	NA	NA	NA	NA	NA	NA	0	0	0	0	0	0	0	0	0	0	0	0
CACCGAGCTTGAAAGCAA	B1	TONSL (speckle)	chr15	67098172	-	NA	NA	NA	NA	EnhA1	46	NA	NA	NA	NA	NA	NA	NA	NA	NA	NA	NA	NA	NA	NA	NA	NA	NA	0	0	0	0	0	0	0	0	0	0	0	0
CACCGAGGCCAGATCAAA	B1	TONSL (speckle)	chr3	38324347	+	NA	NA	NA	NA	ReprPCWk	46	NA	NA	NA	NA	NA	NA	NA	NA	NA	NA	NA	NA	NA	NA	NA	NA	NA	0	0	0	0	0	0	0	0	0	0	0	0
CACCGAGGCGCTCAGGTC	B1	TONSL (speckle)	chr5	31620425	+	NA	NA	NA	NA	ReprPC	44	NA	NA	NA	NA	NA	NA	NA	NA	NA	NA	NA	NA	NA	NA	NA	NA	NA	0	0	0	0	0	0	0	0	0	0	0	0
CACCGAGTGGTTTAACTT	B1	TONSL (speckle)	chr11	33297449	+	NM_005734.5	NM_005734.5.2	2	NM_005734.5	Quies	42	40069	0.402125588350411	NA	NA	NA	NA	NA	NA	NA	NA	NA	NA	NA	NA	NA	NA	NA	0	0	0	0	0	0	0	0	0	0	0	0
CACCGATAAACCACCACA	B1	TONSL (speckle)	chr1	58769840	-	NA	NA	NA	NA	ReprPCWk	42	NA	NA	NA	NA	NA	NA	NA	NA	NA	NA	NA	NA	NA	NA	NA	NA	NA	0	0	0	0	0	0	0	0	0	0	0	0
CACCGATGGAAGCTTTAT	B1	TONSL (speckle)	chrX	154814610	-	NA	NA	NA	NA	TxWk	36	NA	NA	NA	NA	NA	NA	NA	NA	NA	NA	NA	NA	NA	NA	NA	NA	NA	0	0	0	0	0	0	0	10	0	0	0	0
CACCGATTCGAGTTGCAA	B1	TONSL (speckle)	chr10	3874017	-	NA	NA	NA	NA	TxWk	40	NA	NA	NA	NA	NA	NA	NA	NA	NA	NA	NA	NA	NA	NA	NA	NA	NA	0	0	0	0	0	0	0	0	0	0	0	0
CACCGATTTCCGCGCTGC	B1	TONSL (speckle)	chrX	24352450	-	NA	NA	NA	NA	ReprPCWk	42	NA	NA	NA	NA	NA	NA	NA	NA	NA	NA	NA	NA	NA	NA	NA	NA	NA	41	0	0	0	0	0	0	0	0	0	0	0
CACCGCAAAGGCCGAAAC	B1	TONSL (speckle)	chrX	23008647	-	NA	NA	NA	NA	Quies	40	284499	0.275317438735606	NA	NA	NA	NA	NA	NA	NA	NA	NA	NA	NA	NA	NA	NA	NA	0	0	0	0	0	0	0	0	0	0	0	0
CACCGCAACGCAGCCCTC	B1	TONSL (speckle)	chr20	53869941	+	NA	NA	NA	NA	EnhA1	37	NA	NA	NA	NA	NA	NA	NA	NA	NA	NA	NA	NA	NA	NA	NA	NA	NA	0	0	0	0	0	0	0	0	0	6	0	0
CACCGCAGCATGAAATCC	B1	TONSL (speckle)	chr3	172696214	+	NA	NA	NA	NA	Quies	41	NA	NA	NA	NA	NA	NA	NA	NA	NA	NA	NA	NA	NA	NA	NA	NA	NA	0	0	0	0	0	0	0	0	0	0	0	0
CACCGCATCATGAGACAG	B1	TONSL (speckle)	chr4	174091636	+	NA	NA	NA	NA	Quies	37	NA	NA	NA	NA	NA	NA	NA	NA	NA	NA	NA	NA	NA	NA	NA	NA	NA	0	0	0	0	0	0	0	0	0	0	0	0
CACCGCATGACAGTGCCA	B1	TONSL (speckle)	chr1	61098155	-	NA	NA	NA	NA	TxWk	35	NA	NA	NA	NA	NA	NA	NA	NA	NA	NA	NA	NA	NA	NA	NA	NA	NA	0	0	0	0	0	0	0	0	0	0	0	0
CACCGCCAGCTCTGTCCT	B1	TONSL (speckle)	chr3	120350519	-	NA	NA	NA	NA	TssA	42	NA	NA	NA	NA	NA	NA	NA	NA	NA	NA	NA	NA	NA	NA	NA	NA	NA	0	0	0	0	0	0	0	0	0	0	0	0
CACCGCCATGGCAATTAT	B1	TONSL (speckle)	chr6	19899260	-	NA	NA	NA	NA	Quies	43	NA	NA	NA	NA	NA	NA	NA	NA	NA	NA	NA	NA	NA	NA	NA	NA	NA	0	0	0	0	0	0	0	0	0	0	0	0
CACCGCCCCAGTCTTAGC	B1	TONSL (speckle)	chr21	34914941	-	NM_001754.5	NM_001754.5.7	7	NM_001754.5	TxWk	44	134361	0.513804865737165	NA	NA	NA	NA	NA	NA	NA	NA	NA	NA	NA	NA	NA	NA	NA	0	0	0	0	0	0	0	0	0	0	0	0
CACCGCCCCGCGATAGCC	B1	TONSL (speckle)	chr21	44869909	+	NA	NA	NA	NA	EnhWk	52	NA	NA	NA	NA	NA	NA	NA	NA	NA	NA	NA	NA	NA	NA	NA	NA	NA	0	0	0	0	0	0	0	0	0	0	0	0
CACCGCCCGCGAAATGAC	B1	TONSL (speckle)	chr1	10262833	-	NA	NA	NA	NA	TxWk	41	NA	NA	NA	NA	NA	NA	NA	NA	NA	NA	NA	NA	NA	NA	NA	NA	NA	0	0	0	0	0	0	0	0	0	0	0	0
CACCGCCCTATCAGATGG	B1	TONSL (speckle)	chr11	32466671	+	NA	NA	NA	NA	Quies	42	31153	0.478437816752158	NA	NA	NA	NA	NA	NA	NA	NA	NA	NA	NA	NA	NA	NA	NA	0	0	0	0	0	0	0	0	0	0	0	0
CACCGCCGGTTCGTTTTG	B1	TONSL (speckle)	chr4	174000870	+	NA	NA	NA	NA	Quies	37	301788	0.997956389754172	NA	NA	NA	NA	NA	NA	NA	NA	NA	NA	NA	NA	NA	NA	NA	0	0	0	0	0	0	0	0	0	0	0	0
CACCGCCTAATCTCTAAA	B1	TONSL (speckle)	chr1	180082358	-	NA	NA	NA	NA	TxWk	35	NA	NA	NA	NA	NA	NA	NA	NA	NA	NA	NA	NA	NA	NA	NA	NA	NA	0	0	0	0	0	0	0	0	0	0	0	0
CACCGCCTACCATAGGAT	B1	TONSL (speckle)	chr5	112654305	-	NA	NA	NA	NA	ReprPCWk	42	NA	NA	NA	NA	NA	NA	NA	NA	NA	NA	NA	NA	NA	NA	NA	NA	NA	0	0	0	0	0	0	0	0	0	0	0	0
CACCGCCTATCGATAACA	B1	TONSL (speckle)	chr16	65407428	+	NA	NA	NA	NA	Quies	38	174372	0.87289001021205	NA	NA	NA	NA	NA	NA	NA	NA	NA	NA	NA	NA	NA	NA	NA	0	0	0	0	0	0	0	0	0	0	0	0
CACCGCCTCACTCTTACG	B1	TONSL (speckle)	chr14	56498355	+	NA	NA	NA	NA	Quies	39	NA	NA	NA	NA	NA	NA	NA	NA	NA	NA	NA	NA	NA	NA	NA	NA	NA	0	0	0	0	0	0	0	0	0	0	0	0
CACCGCCTTCCTAGCGCC	B1	TONSL (speckle)	chr2	178710511	+	NA	NA	NA	NA	ReprPCWk	37	189328	0.731617590231084	NA	NA	NA	NA	NA	NA	NA	NA	NA	NA	NA	NA	NA	NA	NA	0	0	0	0	0	0	0	0	0	0	0	0
CACCGCCTTTAGGAGCGA	B1	TONSL (speckle)	chr4	54499810	+	NA	NA	NA	NA	EnhWk	43	NA	NA	NA	NA	NA	NA	NA	NA	NA	NA	NA	NA	NA	NA	NA	NA	NA	0	0	0	0	0	0	0	0	0	0	0	0
CACCGCGATGGTCGATAG	B1	TONSL (speckle)	chr1	167426150	-	NA	NA	NA	NA	EnhWk	43	NA	NA	21.5100199539318	-1.40397774838198	1.09006474860001	0.197754153666898	0.328126806284455	58.4440526252704	-1.11786141584572	0.522707094292394	0.0324680737926031	0.140040824252425	38.5373499218117	-0.150437685063427	1.09485197392801	0.890711004266671	0.958017364632922	27	54	2	13	16	58	59	78	22	65	23	64
CACCGCGCGCCACTCTAA	B1	TONSL (speckle)	chr1	162564663	-	NA	NA	NA	NA	TssA	42	NA	NA	NA	NA	NA	NA	NA	NA	NA	NA	NA	NA	NA	NA	NA	NA	NA	0	0	0	0	0	0	0	0	0	0	0	0
CACCGCGCTTGCGTACCG	B1	TONSL (speckle)	chr1	220949933	+	NA	NA	NA	NA	Het	33	NA	NA	NA	NA	NA	NA	NA	NA	NA	NA	NA	NA	NA	NA	NA	NA	NA	0	0	0	0	0	0	0	0	0	0	0	0
CACCGCGGAGAGGGCGGG	B1	TONSL (speckle)	chr11	111640393	+	NM_015191.3	NM_015191.3.3	3	NM_015191.3	Quies	38	37945	0.295505696729929	NA	NA	NA	NA	NA	NA	NA	NA	NA	NA	NA	NA	NA	NA	NA	0	20	19	0	0	0	0	24	0	0	1	0
CACCGCGGGAAAGCCGCA	B1	TONSL (speckle)	chr19	57814785	-	NM_024762.3	NA	NA	NA	TssA	49	NA	NA	342.488082545309	0.64134206073352	0.355325256517306	0.0710835024052405	0.14946246207255	416.515701246426	-0.477353898035467	0.230799364851933	0.038615253674214	0.156881116683325	378.514365433311	1.05485440824411	0.407744468393401	0.00968021773470681	0.0654637695504828	1534	1216	341	187	120	220	908	1170	137	501	203	168
CACCGCGGGGCCCGCCAT	B1	TONSL (speckle)	chr1	184030799	+	NA	NA	NA	NA	EnhA1	38	NA	NA	NA	NA	NA	NA	NA	NA	NA	NA	NA	NA	NA	NA	NA	NA	NA	17	13	0	0	0	0	0	0	0	1	4	2
CACCGCGGTTTACCGGGA	B1	TONSL (speckle)	chr16	23357584	+	NM_000336.3	NM_000336.3.4	4	NM_000336.3	ReprPCWk	50	55283	0.699846821870292	NA	NA	NA	NA	NA	NA	NA	NA	NA	NA	NA	NA	NA	NA	NA	0	0	0	0	0	0	0	0	0	0	0	0
CACCGCGTAGGGTTTCAG	B1	TONSL (speckle)	chr1	213045976	+	NA	NA	NA	NA	EnhA2	40	NA	NA	NA	NA	NA	NA	NA	NA	NA	NA	NA	NA	NA	NA	NA	NA	NA	0	0	0	0	0	0	0	0	0	0	0	0
CACCGCGTCCAGGTGGTA	B1	TONSL (speckle)	chr6	38796754	-	NA	NA	NA	NA	EnhWk	41	NA	NA	NA	NA	NA	NA	NA	NA	NA	NA	NA	NA	NA	NA	NA	NA	NA	0	0	0	0	0	0	0	0	0	0	0	0
CACCGCGTGTATCCCGAG	B1	TONSL (speckle)	chr22	11279356	-	NA	NA	NA	NA	NA	48	NA	NA	NA	NA	NA	NA	NA	NA	NA	NA	NA	NA	NA	NA	NA	NA	NA	0	0	0	0	0	0	0	0	0	0	0	0
CACCGCTAATTGTCCCAA	B1	TONSL (speckle)	chrX	11374701	+	NA	NA	NA	NA	EnhA1	36	NA	NA	NA	NA	NA	NA	NA	NA	NA	NA	NA	NA	NA	NA	NA	NA	NA	4	0	0	0	0	0	0	0	0	0	0	0
CACCGCTGACGCGGAACT	B1	TONSL (speckle)	chr1	100439053	-	NA	NA	NA	NA	EnhWk	37	NA	NA	NA	NA	NA	NA	NA	NA	NA	NA	NA	NA	NA	NA	NA	NA	NA	0	0	0	0	0	0	0	0	0	0	0	0
CACCGCTGACTGGCTTCA	B1	TONSL (speckle)	chr7	135889250	+	NA	NA	NA	NA	ReprPCWk	42	114729	0.723951891769101	NA	NA	NA	NA	NA	NA	NA	NA	NA	NA	NA	NA	NA	NA	NA	0	0	0	0	0	0	0	0	0	0	0	0
CACCGCTGCGTGAACCCT	B1	TONSL (speckle)	chr1	66590334	+	NM_032291.4	NM_032291.4.1	1	NM_032291.4	Quies	36	56182	0.258918737067198	NA	NA	NA	NA	NA	NA	NA	NA	NA	NA	NA	NA	NA	NA	NA	0	0	0	0	0	0	0	0	0	0	0	0
CACCGCTGGTTGTGGTTC	B1	TONSL (speckle)	chr4	169662051	-	NA	NA	NA	NA	TssFlnk	33	NA	NA	34.3002887474196	0.000145293254936954	1.08292883685799	0.999892950265419	0.999892950265419	35.9201465769985	-0.550661862905334	1.30181406493689	0.672298336007226	0.84106204243743	35.3612589984885	-0.764186008597968	1.70907486043484	0.654778087601595	0.848243196874646	214	319	34	0	1	6	29	48	48	45	14	4
CACCGCTGTCGCGTCGCA	B1	TONSL (speckle)	chr20	53777213	-	NA	NA	NA	NA	Quies	44	NA	NA	NA	NA	NA	NA	NA	NA	NA	NA	NA	NA	NA	NA	NA	NA	NA	0	0	0	0	0	0	0	0	0	0	0	0
CACCGCTGTGCATCCGCC	B1	TONSL (speckle)	chr13	83100684	-	NA	NA	NA	NA	TssA	32	1651	0.00509368241460909	NA	NA	NA	NA	NA	NA	NA	NA	NA	NA	NA	NA	NA	NA	NA	0	0	0	0	0	0	0	0	0	0	0	0
CACCGCTTAAGTGACAAC	B1	TONSL (speckle)	chr1	197944180	+	NA	NA	NA	NA	Quies	38	NA	NA	NA	NA	NA	NA	NA	NA	NA	NA	NA	NA	NA	NA	NA	NA	NA	0	0	0	0	0	0	0	0	0	0	0	0
CACCGCTTGATATCTGCG	B1	TONSL (speckle)	chr4	183398665	+	NA	NA	NA	NA	TssFlnkU	48	NA	NA	NA	NA	NA	NA	NA	NA	NA	NA	NA	NA	NA	NA	NA	NA	NA	0	0	0	0	0	0	0	0	0	0	0	0
CACCGGAAGTGATTCAAA	B1	TONSL (speckle)	chr1	111360478	+	NA	NA	NA	NA	ReprPCWk	41	NA	NA	NA	NA	NA	NA	NA	NA	NA	NA	NA	NA	NA	NA	NA	NA	NA	0	0	0	0	0	0	0	0	0	0	0	0
CACCGGAATGGAACGGAT	B1	TONSL (speckle)	chr2	235697978	+	NM_001037131.3	NM_001037131.3.1	1	NM_001037131.3	EnhWk	47	203936	0.319773704784469	NA	NA	NA	NA	NA	NA	NA	NA	NA	NA	NA	NA	NA	NA	NA	35	0	0	8	0	0	25	0	0	21	2	9
CACCGGACAGCGGCCCTG	B1	TONSL (speckle)	chr5	57438612	+	NA	NA	NA	NA	Quies	41	43552	0.312326095063251	NA	NA	NA	NA	NA	NA	NA	NA	NA	NA	NA	NA	NA	NA	NA	0	0	0	0	0	0	0	0	0	0	0	0
CACCGGACCGTGGCCACG	B1	TONSL (speckle)	chr5	179724854	-	NA	NA	NA	NA	Tx	42	NA	NA	NA	NA	NA	NA	NA	NA	NA	NA	NA	NA	NA	NA	NA	NA	NA	0	0	0	0	0	0	0	0	0	0	0	0
CACCGGACTACGCGGTGT	B1	TONSL (speckle)	chr12	46434206	-	NA	NA	NA	NA	EnhWk	35	60268	0.546693154089676	NA	NA	NA	NA	NA	NA	NA	NA	NA	NA	NA	NA	NA	NA	NA	0	0	0	0	0	0	0	0	0	0	0	0
CACCGGAGACTTAAATAT	B1	TONSL (speckle)	chr5	158111257	-	NA	NA	NA	NA	Quies	41	NA	NA	NA	NA	NA	NA	NA	NA	NA	NA	NA	NA	NA	NA	NA	NA	NA	0	0	0	0	0	0	0	0	0	0	0	0
CACCGGAGCCTGAAGCCT	B1	TONSL (speckle)	chr6	52978406	+	NA	NA	NA	NA	Quies	40	NA	NA	NA	NA	NA	NA	NA	NA	NA	NA	NA	NA	NA	NA	NA	NA	NA	0	0	0	0	0	0	0	0	0	0	0	0
CACCGGAGGCCTACTTGT	B1	TONSL (speckle)	chr12	106819325	+	NM_001330145.2	NM_001330145.2.3	3	NM_001330145.2	TxWk	38	44644	0.389444759453919	NA	NA	NA	NA	NA	NA	NA	NA	NA	NA	NA	NA	NA	NA	NA	0	0	0	0	0	0	0	0	0	0	0	0
CACCGGCAGCACACGATA	B1	TONSL (speckle)	chr7	143474533	-	NA	NA	NA	NA	Het	39	NA	NA	NA	NA	NA	NA	NA	NA	NA	NA	NA	NA	NA	NA	NA	NA	NA	0	0	0	0	0	0	0	0	0	0	0	0
CACCGGCAGGGCCATACC	B1	TONSL (speckle)	chr7	140611597	-	NM_015689.5	NM_015689.5.19	19	NM_015689.5	ReprPC	46	29216	0.238704511659068	NA	NA	NA	NA	NA	NA	NA	NA	NA	NA	NA	NA	NA	NA	NA	0	0	0	0	0	0	0	0	0	0	0	0
CACCGGCATCATCCTCCC	B1	TONSL (speckle)	chr6	24358272	-	NA	NA	NA	NA	ReprPC	36	NA	NA	NA	NA	NA	NA	NA	NA	NA	NA	NA	NA	NA	NA	NA	NA	NA	0	0	0	0	0	0	0	0	0	0	0	0
CACCGGCCTCAGTGTCAG	B1	TONSL (speckle)	chr15	75972244	+	NA	NA	NA	NA	Quies	39	NA	NA	NA	NA	NA	NA	NA	NA	NA	NA	NA	NA	NA	NA	NA	NA	NA	0	0	0	0	0	0	0	0	0	0	0	0
CACCGGCGATGGAGTTGT	B1	TONSL (speckle)	chr7	50257925	+	NA	NA	NA	NA	Quies	34	NA	NA	NA	NA	NA	NA	NA	NA	NA	NA	NA	NA	NA	NA	NA	NA	NA	0	0	0	0	0	0	0	0	0	0	0	0
CACCGGCGGATTCTACCC	B1	TONSL (speckle)	chr18	814262	-	NA	NA	NA	NA	TssA	43	NA	NA	NA	NA	NA	NA	NA	NA	NA	NA	NA	NA	NA	NA	NA	NA	NA	0	0	0	0	0	0	0	0	0	0	0	0
CACCGGCTACCCTATCTT	B1	TONSL (speckle)	chr8	73746070	-	NM_001164380.2	NM_001164380.2.14	14	NM_001164380.2	TssA	46	770	0.00235854835943052	39.5086264549104	-1.67192939828149	0.824956963379066	0.0426944520208609	0.0999302671359235	103.536702842785	-0.966763306493213	0.412169385024315	0.0189991036521089	0.0971193348733019	69.5410186785565	-0.724183996337333	1.00598995867567	0.471603813516305	0.728309998422103	171	158	5	53	2	51	286	407	42	89	7	61
CACCGGCTGCACACGAAC	B1	TONSL (speckle)	chr2	64134192	-	NM_020651.4	NM_020651.4.6	6	NM_020651.4	Quies	35	10228	0.197569974308949	NA	NA	NA	NA	NA	NA	NA	NA	NA	NA	NA	NA	NA	NA	NA	0	0	0	0	0	0	0	0	0	8	0	0
CACCGGCTGGGCGCTACG	B1	TONSL (speckle)	chr3	196302023	-	NM_152773.5	NM_152773.5.2	2	NM_152773.5	TxWk	44	16217	0.600140626156465	NA	NA	NA	NA	NA	NA	NA	NA	NA	NA	NA	NA	NA	NA	NA	0	0	0	0	0	0	0	0	0	0	0	0
CACCGGCTGGTGCGCGTT	B1	TONSL (speckle)	chr9	32561752	+	NA	NA	NA	NA	TxWk	40	NA	NA	NA	NA	NA	NA	NA	NA	NA	NA	NA	NA	NA	NA	NA	NA	NA	0	0	0	0	0	0	0	0	0	0	0	0
CACCGGCTTCGGCCGCCA	B1	TONSL (speckle)	chr12	105237948	-	NA	NA	NA	NA	Quies	43	NA	NA	NA	NA	NA	NA	NA	NA	NA	NA	NA	NA	NA	NA	NA	NA	NA	0	0	0	0	0	0	0	0	0	0	0	0
CACCGGGAATCGCGGGGG	B1	TONSL (speckle)	chr7	12250597	-	NA	NA	NA	NA	Quies	36	NA	NA	NA	NA	NA	NA	NA	NA	NA	NA	NA	NA	NA	NA	NA	NA	NA	0	0	0	0	0	0	0	0	0	0	0	0
CACCGGGACCACTACACA	B1	TONSL (speckle)	chr7	32533626	-	NA	NA	NA	NA	TxWk	40	NA	NA	NA	NA	NA	NA	NA	NA	NA	NA	NA	NA	NA	NA	NA	NA	NA	0	0	0	0	0	6	0	25	0	10	0	0
CACCGGGAGGTAATCAAG	B1	TONSL (speckle)	chr2	111209237	-	NA	NA	NA	NA	TxWk	36	314139	0.607194976041874	1913.8410249286	0.0296005869823354	0.11040361452351	0.788612739120848	0.867443531778947	2014.25633725185	0.408509255485949	0.111704687370139	0.000255137936177757	0.00377916930358296	1971.12020021786	-0.426980537400691	0.181405774158665	0.0185860162385403	0.103435220805789	5044	5229	1299	1569	1027	1925	3625	3563	1771	1389	1532	982
CACCGGGCCTTGCAATCT	B1	TONSL (speckle)	chr9	129838807	+	NM_001110303.4	NM_001110303.4.1	1	NM_001110303.4	EnhA1	50	3350	0.0722434280045718	NA	NA	NA	NA	NA	NA	NA	NA	NA	NA	NA	NA	NA	NA	NA	0	0	0	0	0	0	0	0	0	0	0	0
CACCGGGCGGCTTAGCCT	B1	TONSL (speckle)	chr3	121545281	+	NA	NA	NA	NA	TssA	42	NA	NA	NA	NA	NA	NA	NA	NA	NA	NA	NA	NA	NA	NA	NA	NA	NA	0	0	0	0	0	0	0	0	0	0	0	0
CACCGGGCGTCACTACAC	B1	TONSL (speckle)	chr12	27851651	+	NA	NA	NA	NA	Quies	39	NA	NA	NA	NA	NA	NA	NA	NA	NA	NA	NA	NA	NA	NA	NA	NA	NA	0	0	0	0	0	0	0	0	0	0	0	0
CACCGGGCGTTCGTTAAC	B1	TONSL (speckle)	chr8	135258345	+	NA	NA	NA	NA	Quies	44	24214	0.369183387204977	NA	NA	NA	NA	NA	NA	NA	NA	NA	NA	NA	NA	NA	NA	NA	0	0	0	0	0	0	0	0	0	0	0	0
CACCGGGCGTTTTCCTTT	B1	TONSL (speckle)	chr1	93530206	+	NM_001164473.3	NM_001164473.3.6	6	NM_001164473.3	TxWk	34	82089	0.770470415978375	NA	NA	NA	NA	NA	NA	NA	NA	NA	NA	NA	NA	NA	NA	NA	0	0	0	4	0	0	0	0	0	0	16	3
CACCGGGGCCGCTTAACC	B1	TONSL (speckle)	chr14	71489751	-	NA	NA	NA	NA	Quies	38	NA	NA	NA	NA	NA	NA	NA	NA	NA	NA	NA	NA	NA	NA	NA	NA	NA	0	0	0	0	0	0	0	0	0	0	0	0
CACCGGGGCGCGTCGATC	B1	TONSL (speckle)	chr11	78326098	-	NM_080491.3	NM_080491.3.9	9	NM_080491.3	TxWk	39	91722	0.452885526939485	NA	NA	NA	NA	NA	NA	NA	NA	NA	NA	NA	NA	NA	NA	NA	0	0	0	0	0	0	0	0	0	0	0	0
CACCGGGGCTGCACTGCC	B1	TONSL (speckle)	chr21	15212337	-	NA	NA	NA	NA	Quies	38	12057	0.354742850417795	NA	NA	NA	NA	NA	NA	NA	NA	NA	NA	NA	NA	NA	NA	NA	0	35	0	0	0	0	0	0	0	0	0	0
CACCGGGGGCGACCCATC	B1	TONSL (speckle)	chr12	42461737	+	NA	NA	NA	NA	Quies	43	2371	0.350635906536528	NA	NA	NA	NA	NA	NA	NA	NA	NA	NA	NA	NA	NA	NA	NA	0	0	0	0	0	0	0	0	0	0	0	0
CACCGGGGGCGATTGCGG	B1	TONSL (speckle)	chr11	125557044	-	NA	NA	NA	NA	Quies	42	NA	NA	NA	NA	NA	NA	NA	NA	NA	NA	NA	NA	NA	NA	NA	NA	NA	0	0	0	4	0	0	0	0	0	16	0	0
CACCGGGGGTAACCGATG	B1	TONSL (speckle)	chr15	69106277	+	NA	NA	NA	NA	ReprPCWk	44	NA	NA	NA	NA	NA	NA	NA	NA	NA	NA	NA	NA	NA	NA	NA	NA	NA	0	0	0	0	0	0	0	0	0	0	0	0
CACCGGGTAAAAGGCCGT	B1	TONSL (speckle)	chr6	135241116	+	NA	NA	NA	NA	TxWk	41	NA	NA	NA	NA	NA	NA	NA	NA	NA	NA	NA	NA	NA	NA	NA	NA	NA	0	0	0	3	0	0	0	27	0	0	0	0
CACCGGGTAGCTTGGGAT	B1	TONSL (speckle)	chr11	73599066	+	NA	NA	NA	NA	TssFlnk	46	NA	NA	NA	NA	NA	NA	NA	NA	NA	NA	NA	NA	NA	NA	NA	NA	NA	0	20	0	0	0	0	0	0	0	0	0	0
CACCGGGTCCGTAACCTC	B1	TONSL (speckle)	chr9	128093265	+	NM_001330988.2	NM_001330988.2.1	1	NM_001330988.2	EnhA1	48	25034	0.61037694445799	NA	NA	NA	NA	NA	NA	NA	NA	NA	NA	NA	NA	NA	NA	NA	0	0	0	0	0	0	0	0	0	0	0	0
CACCGGTACCCGGGCCGA	B1	TONSL (speckle)	chr1	25422226	-	NA	NA	NA	NA	TxWk	46	NA	NA	NA	NA	NA	NA	NA	NA	NA	NA	NA	NA	NA	NA	NA	NA	NA	6	0	0	0	0	0	0	0	0	0	0	0
CACCGGTAGGCCTTCCAA	B1	TONSL (speckle)	chrX	36650081	-	NA	NA	NA	NA	Quies	37	NA	NA	NA	NA	NA	NA	NA	NA	NA	NA	NA	NA	NA	NA	NA	NA	NA	0	0	6	0	0	0	0	0	0	0	0	0
CACCGGTCACTGCTGTGA	B1	TONSL (speckle)	chr17	27472512	+	NM_001394583.1	NM_001394583.1.1	1	NM_001394583.1	EnhWk	48	16065	0.0945066710591336	NA	NA	NA	NA	NA	NA	NA	NA	NA	NA	NA	NA	NA	NA	NA	0	0	0	0	0	0	0	32	0	0	0	0
CACCGGTCATGCCAGCAC	B1	TONSL (speckle)	chr7	107368543	+	NA	NA	NA	NA	Quies	34	NA	NA	NA	NA	NA	NA	NA	NA	NA	NA	NA	NA	NA	NA	NA	NA	NA	0	0	0	0	3	0	0	0	0	0	0	0
CACCGGTCCCATTATAAC	B1	TONSL (speckle)	chr22	30720015	+	NM_030758.4	NM_030758.4.1	1	NM_030758.4	EnhWk	45	25142	0.118070818070818	NA	NA	NA	NA	NA	NA	NA	NA	NA	NA	NA	NA	NA	NA	NA	0	0	0	0	0	0	0	0	0	0	0	0
CACCGGTCCCTCATGGTG	B1	TONSL (speckle)	chr6	43568933	-	NM_020750.3	NM_020750.3.27	27	NM_020750.3	Tx	43	7105	0.132296806628806	NA	NA	NA	NA	NA	NA	NA	NA	NA	NA	NA	NA	NA	NA	NA	0	0	0	0	0	0	0	0	0	0	0	0
CACCGGTCGATATAAAGC	B1	TONSL (speckle)	chr20	43660824	+	NA	NA	NA	NA	TxWk	48	NA	NA	NA	NA	NA	NA	NA	NA	NA	NA	NA	NA	NA	NA	NA	NA	NA	0	0	0	0	0	0	0	0	0	0	0	0
CACCGGTCTAATGCACCT	B1	TONSL (speckle)	chrX	30915946	+	NA	NA	NA	NA	Quies	37	NA	NA	NA	NA	NA	NA	NA	NA	NA	NA	NA	NA	NA	NA	NA	NA	NA	0	0	0	0	0	0	0	0	0	0	0	0
CACCGGTGCTTGCACGGC	B1	TONSL (speckle)	chr15	95821102	-	NA	NA	NA	NA	TxWk	41	NA	NA	NA	NA	NA	NA	NA	NA	NA	NA	NA	NA	NA	NA	NA	NA	NA	0	0	0	0	0	0	0	0	0	0	0	0
CACCGGTGGATGTTTCCC	B1	TONSL (speckle)	chr7	120976170	+	NM_019071.3	NA	NA	NA	TxWk	34	NA	NA	NA	NA	NA	NA	NA	NA	NA	NA	NA	NA	NA	NA	NA	NA	NA	0	0	0	0	0	0	0	0	0	0	0	0
CACCGGTGTCCAAGATAA	B1	TONSL (speckle)	chr11	75337461	-	NM_004041.5	NM_004041.5.15	15	NM_004041.5	EnhA1	52	14200	0.155123443303474	NA	NA	NA	NA	NA	NA	NA	NA	NA	NA	NA	NA	NA	NA	NA	0	0	0	0	0	0	0	0	0	0	0	0
CACCGGTGTCTTGGCGAT	B1	TONSL (speckle)	chr18	62664066	-	NA	NA	NA	NA	EnhA1	43	NA	NA	9.74506775134273	-0.951480480734913	2.96987294001296	0.748682176505477	0.843199548678462	NA	NA	NA	NA	NA	NA	NA	NA	NA	NA	14	0	0	0	0	0	136	0	0	3	0	0
CACCGGTTCTTAGGTCGG	B1	TONSL (speckle)	chr2	184205670	-	NA	NA	NA	NA	TssA	34	NA	NA	NA	NA	NA	NA	NA	NA	NA	NA	NA	NA	NA	NA	NA	NA	NA	0	0	0	0	0	0	0	0	0	0	0	0
CACCGGTTTATACCAAGA	B1	TONSL (speckle)	chr2	105510634	-	NA	NA	NA	NA	EnhWk	40	NA	NA	NA	NA	NA	NA	NA	NA	NA	NA	NA	NA	NA	NA	NA	NA	NA	0	0	0	0	0	0	0	0	0	0	0	0
CACCGTACAGCGTGTGCC	B1	TONSL (speckle)	chr15	84937475	-	NA	NA	NA	NA	EnhWk	45	NA	NA	NA	NA	NA	NA	NA	NA	NA	NA	NA	NA	NA	NA	NA	NA	NA	0	0	0	0	0	0	0	0	0	0	0	0
CACCGTACCTCAACATCC	B1	TONSL (speckle)	chr1	183032736	+	NM_002293.4	NM_002293.4.1	1	NM_002293.4	ReprPCWk	40	9317	0.0762607122686682	NA	NA	NA	NA	NA	NA	NA	NA	NA	NA	NA	NA	NA	NA	NA	0	0	0	0	0	0	0	0	0	0	0	0
CACCGTACTATCACGCGG	B1	TONSL (speckle)	chr8	123015792	-	NM_024295.6	NM_024295.6.1	1	NM_024295.6	EnhWk	43	26510	0.909964644904404	NA	NA	NA	NA	NA	17.8530382559812	5.26444962096095	1.88249657805111	0.00516553398731262	0.0386367096253049	NA	NA	NA	NA	NA	22	82	14	11	6	24	0	0	4	24	0	0
CACCGTAGGATTCTTAGG	B1	TONSL (speckle)	chr4	85225784	-	NA	NA	NA	NA	Quies	37	NA	NA	NA	NA	NA	NA	NA	NA	NA	NA	NA	NA	NA	NA	NA	NA	NA	0	0	0	0	0	0	0	0	0	0	0	0
CACCGTAGGGACAAGACC	B1	TONSL (speckle)	chr7	152212271	+	NA	NA	NA	NA	Tx	38	NA	NA	NA	NA	NA	NA	NA	NA	NA	NA	NA	NA	NA	NA	NA	NA	NA	0	0	0	0	0	0	0	0	0	0	0	0
CACCGTATCTTGGCCCCT	B1	TONSL (speckle)	chr20	35091020	-	NM_015638.3	NM_015638.3.18	18	NM_015638.3	TssFlnkU	46	1787	0.0197668244767931	232.100444154298	2.23850466881607	0.290558693435445	1.31728024771385e-14	3.93777525208903e-13	340.896220054458	1.45217431929561	0.197799472277676	2.10977928937179e-13	2.85013466290172e-11	279.998287844344	0.751123729535879	0.390466598359303	0.0543976155547131	0.211089516950451	769	1158	240	338	248	412	126	326	82	171	65	103
CACCGTCATGTGGCACAT	B1	TONSL (speckle)	chrX	56635880	+	NA	NA	NA	NA	Quies	41	NA	NA	NA	NA	NA	NA	NA	NA	NA	NA	NA	NA	NA	NA	NA	NA	NA	0	0	0	0	0	0	0	0	0	0	0	0
CACCGTCGGCTTTCCGAA	B1	TONSL (speckle)	chr2	230329849	-	NA	NA	NA	NA	TxWk	40	NA	NA	NA	NA	NA	NA	NA	NA	NA	NA	NA	NA	NA	NA	NA	NA	NA	0	0	0	0	0	0	0	0	0	0	0	6
CACCGTCTAGAGGCAATT	B1	TONSL (speckle)	chr16	17949730	+	NA	NA	NA	NA	EnhWk	42	NA	NA	NA	NA	NA	NA	NA	NA	NA	NA	NA	NA	NA	NA	NA	NA	NA	0	0	0	0	0	0	0	0	0	0	0	0
CACCGTCTCCCTATAAGG	B1	TONSL (speckle)	chr9	37996507	+	NA	NA	NA	NA	TxWk	50	NA	NA	NA	NA	NA	NA	NA	NA	NA	NA	NA	NA	NA	NA	NA	NA	NA	0	0	0	0	0	0	0	0	0	0	0	0
CACCGTCTGACTATTTAT	B1	TONSL (speckle)	chr3	33792213	+	NA	NA	NA	NA	EnhA1	39	NA	NA	NA	NA	NA	NA	NA	26.8636717750642	-0.592115730309337	0.866287048301837	0.494284728299137	0.723879248320905	17.2322480796914	2.04551600890033	2.10945798324399	0.332202053559374	0.609133193382908	13	62	7	14	6	8	0	54	22	61	0	5
CACCGTGCCGTCGGCCTT	B1	TONSL (speckle)	chr1	157129836	+	NA	NA	NA	NA	TxWk	42	NA	NA	NA	NA	NA	NA	NA	NA	NA	NA	NA	NA	NA	NA	NA	NA	NA	0	0	0	0	0	0	0	0	0	0	0	0
CACCGTGTCGCCTACGCC	B1	TONSL (speckle)	chr15	58932177	+	NA	NA	NA	NA	TssA	42	NA	NA	NA	NA	NA	NA	NA	NA	NA	NA	NA	NA	NA	NA	NA	NA	NA	0	0	0	0	0	0	0	0	0	0	0	0
CACCGTGTCTAAATGCGC	B1	TONSL (speckle)	chr1	246141801	-	NM_001167740.2	NM_001167740.2.7	7	NM_001167740.2	EnhA1	39	365478	0.482203572083548	NA	NA	NA	NA	NA	NA	NA	NA	NA	NA	NA	NA	NA	NA	NA	42	0	0	0	0	0	49	0	0	0	0	0
CACCGTGTGCGGCAAAGC	B1	TONSL (speckle)	chr7	156385787	+	NA	NA	NA	NA	ReprPC	48	NA	NA	NA	NA	NA	NA	NA	NA	NA	NA	NA	NA	NA	NA	NA	NA	NA	0	0	0	0	0	0	0	0	0	0	0	0
CACCGTTAGCCGAGAGGG	B1	TONSL (speckle)	chr2	152418329	-	NA	NA	NA	NA	ReprPCWk	40	NA	NA	NA	NA	NA	NA	NA	NA	NA	NA	NA	NA	NA	NA	NA	NA	NA	0	0	0	0	0	0	0	0	0	0	0	0
CACCGTTAGTGATTACGC	B1	TONSL (speckle)	chr11	74947109	+	NA	NA	NA	NA	EnhG1	45	NA	NA	NA	NA	NA	NA	NA	NA	NA	NA	NA	NA	NA	NA	NA	NA	NA	0	0	0	0	0	0	0	0	0	0	0	0
CACCGTTATCGAACAGTT	B1	TONSL (speckle)	chr1	38516875	-	NA	NA	NA	NA	EnhWk	43	NA	NA	NA	NA	NA	NA	NA	NA	NA	NA	NA	NA	NA	NA	NA	NA	NA	0	0	0	0	0	0	0	0	0	0	0	0
CACCGTTCCCATGTGTTG	B1	TONSL (speckle)	chr16	48575361	-	NM_153029.4	NM_153029.4.6	6	NM_153029.4	Quies	40	34819	0.487285704289413	NA	NA	NA	NA	NA	NA	NA	NA	NA	NA	NA	NA	NA	NA	NA	38	0	0	3	0	0	77	0	1	14	0	0
CACCGTTCCTAGTTGCAG	B1	TONSL (speckle)	chr16	30601834	+	NA	NA	NA	NA	TxWk	47	15927	0.7020629463105	NA	NA	NA	NA	NA	NA	NA	NA	NA	NA	NA	NA	NA	NA	NA	0	0	0	4	3	0	0	0	0	0	0	0
CACCGTTCGTAGAACCCC	B1	TONSL (speckle)	chr1	33581729	+	NA	NA	NA	NA	ReprPCWk	46	NA	NA	NA	NA	NA	NA	NA	NA	NA	NA	NA	NA	NA	NA	NA	NA	NA	0	0	0	0	0	0	0	0	0	0	0	0
CACCGTTGGCCTCACACC	B1	TONSL (speckle)	chr1	54356248	-	NA	NM_145716.4.14	14	NM_145716.4	TssFlnkD	50	NA	NA	60.2069312330617	1.76755404560117	0.69797209920161	0.0113280279124546	0.0344329338571277	59.6221184983999	1.55917541188808	0.640378758895154	0.0149012309814903	0.0826555214892784	59.6918684089331	0.533390884622497	0.993322778591302	0.591283919401977	0.811168074059816	173	180	98	41	37	97	86	139	13	12	20	11
CACCGTTTCATCGTGACG	B1	TONSL (speckle)	chr3	180341965	+	NA	NA	NA	NA	Het	33	NA	NA	NA	NA	NA	NA	NA	NA	NA	NA	NA	NA	NA	NA	NA	NA	NA	0	0	0	0	0	0	0	0	0	0	0	0
CACCGTTTTACGCAACTT	B1	TONSL (speckle)	chr16	23976969	-	NA	NA	NA	NA	Tx	45	NA	NA	NA	NA	NA	NA	NA	NA	NA	NA	NA	NA	NA	NA	NA	NA	NA	0	0	0	0	0	0	0	0	0	0	0	0
CACCTAAACGTTTCTTAC	B1	TONSL (speckle)	chr1	69568906	+	NM_001370785.2	NM_001370785.2.1	1	NM_001370785.2	TssFlnkD	41	985	0.00170875524553165	NA	NA	NA	NA	NA	NA	NA	NA	NA	NA	NA	NA	NA	NA	NA	0	39	0	10	0	0	4	0	0	0	0	0
CACCTAACTGTGTGCGTA	B1	TONSL (speckle)	chr17	13508184	+	NA	NA	NA	NA	EnhA1	40	NA	NA	NA	NA	NA	NA	NA	NA	NA	NA	NA	NA	NA	NA	NA	NA	NA	12	0	0	0	0	0	0	0	0	0	0	0
CACCTAAGGTGCCCCACA	B1	TONSL (speckle)	chr22	20706165	-	NA	NA	NA	NA	TxWk	56	NA	NA	NA	NA	NA	NA	NA	NA	NA	NA	NA	NA	NA	NA	NA	NA	NA	1	0	0	0	0	0	13	0	0	0	0	0
CACCTACAGGCGAATTGT	B1	TONSL (speckle)	chr1	241689552	+	NM_001367482.1	NM_001367482.1.8	8	NM_001367482.1	EnhWk	35	37272	0.247659421782494	NA	NA	NA	NA	NA	NA	NA	NA	NA	NA	NA	NA	NA	NA	NA	0	0	0	0	0	0	0	0	0	0	0	0
CACCTACCATGGCGAACT	B1	TONSL (speckle)	chr8	22669742	-	NA	NA	NA	NA	TxWk	50	NA	NA	NA	NA	NA	NA	NA	NA	NA	NA	NA	NA	NA	NA	NA	NA	NA	0	0	0	0	0	0	0	0	0	0	0	0
CACCTACGCAACTCGACC	B1	TONSL (speckle)	chr11	102385342	-	NA	NA	NA	NA	EnhA2	40	NA	NA	NA	NA	NA	NA	NA	NA	NA	NA	NA	NA	NA	NA	NA	NA	NA	0	0	0	0	0	0	0	0	0	0	0	0
CACCTACGGACCTCACCG	B1	TONSL (speckle)	chr1	185819596	-	NA	NA	NA	NA	Quies	35	NA	NA	NA	NA	NA	NA	NA	NA	NA	NA	NA	NA	NA	NA	NA	NA	NA	0	0	0	0	0	0	0	0	0	0	0	0
CACCTACTCATATAGGGC	B1	TONSL (speckle)	chr17	35943210	+	NA	NA	NA	NA	EnhWk	44	NA	NA	NA	NA	NA	NA	NA	NA	NA	NA	NA	NA	NA	NA	NA	NA	NA	0	0	0	0	0	0	0	0	0	0	0	0
CACCTACTCCTCGTATGT	B1	TONSL (speckle)	chr17	39461500	-	NA	NA	NA	NA	TssA	47	NA	NA	NA	NA	NA	NA	NA	NA	NA	NA	NA	NA	NA	NA	NA	NA	NA	0	0	0	0	0	0	0	0	0	0	0	0
CACCTACTCGCTGTGCGC	B1	TONSL (speckle)	chr1	221714300	-	NM_007207.6	NM_007207.6.2	2	NM_007207.6	EnhA2	41	27789	0.683347267988	53.0717883246632	2.03200931227696	0.819807091678487	0.0131883141898331	0.0390049767835858	86.9216088066949	0.134439940582618	0.463727425728218	0.771883899008196	0.896032254350911	68.454755455434	1.60859992135092	0.919446279512465	0.0801992464244391	0.268557249069439	322	270	56	72	27	45	14	135	23	71	31	53
CACCTACTCGGAATCGGG	B1	TONSL (speckle)	chr12	55285428	+	NA	NA	NA	NA	Quies	34	NA	NA	NA	NA	NA	NA	NA	NA	NA	NA	NA	NA	NA	NA	NA	NA	NA	0	0	0	0	0	0	0	0	0	0	0	0
CACCTACTGTATTGCCGG	B1	TONSL (speckle)	chr11	59681368	-	NA	NA	NA	NA	TxWk	38	NA	NA	NA	NA	NA	NA	NA	NA	NA	NA	NA	NA	NA	NA	NA	NA	NA	0	0	0	0	0	0	0	0	0	0	0	0
CACCTAGAGCTGACCCGC	B1	TONSL (speckle)	chr6	10519294	+	NA	NA	NA	NA	EnhA2	44	NA	NA	42.6224958201539	-1.88600318551481	0.714829490277845	0.00832992746751	0.0269123111167383	155.579062464488	-1.19757583579978	0.456122036972197	0.00865065274746406	0.0559419156464663	94.9173973260044	-0.979218482017499	0.810582189880657	0.22703056076188	0.497490116027521	56	192	10	127	9	37	273	407	35	162	38	123
CACCTAGCACCCAGCCGA	B1	TONSL (speckle)	chrX	38770980	-	NA	NA	NA	NA	TssA	38	NA	NA	NA	NA	NA	NA	NA	NA	NA	NA	NA	NA	NA	NA	NA	NA	NA	0	0	0	0	0	0	0	0	0	13	0	0
CACCTAGCCAGGGTCGCG	B1	TONSL (speckle)	chr4	121582474	-	NA	NA	NA	NA	Quies	38	NA	NA	NA	NA	NA	NA	NA	NA	NA	NA	NA	NA	NA	NA	NA	NA	NA	0	0	0	0	0	0	0	0	0	0	0	0
CACCTAGTAGCGAACTAA	B1	TONSL (speckle)	chr10	50325044	+	NA	NA	NA	NA	EnhA1	37	NA	NA	NA	NA	NA	NA	NA	NA	NA	NA	NA	NA	NA	NA	NA	NA	NA	0	0	0	0	0	0	0	27	0	0	0	0
CACCTAGTTGGACACAAT	B1	TONSL (speckle)	chr7	8827708	+	NA	NA	NA	NA	Quies	32	NA	NA	NA	NA	NA	NA	NA	NA	NA	NA	NA	NA	NA	NA	NA	NA	NA	0	0	0	0	0	0	0	0	0	1	0	0
CACCTATCGCCGCAACGG	B1	TONSL (speckle)	chr7	139107827	-	NM_020119.4	NM_020119.4.12	12	NM_020119.4	TssA	44	1893	0.0285925746911156	NA	NA	NA	NA	NA	NA	NA	NA	NA	NA	NA	NA	NA	NA	NA	0	0	0	0	0	0	0	0	0	0	0	0
CACCTCAATGATACGTGT	B1	TONSL (speckle)	chr3	15835409	+	NA	NA	NA	NA	Quies	36	NA	NA	NA	NA	NA	NA	NA	NA	NA	NA	NA	NA	NA	NA	NA	NA	NA	0	0	0	0	0	0	0	0	0	0	0	0
CACCTCAGAGGCATTCAC	B1	TONSL (speckle)	chrX	130173527	-	NA	NA	NA	NA	EnhA1	48	NA	NA	NA	NA	NA	NA	NA	NA	NA	NA	NA	NA	NA	NA	NA	NA	NA	0	0	0	0	0	0	0	0	0	0	0	0
CACCTCAGTTCTGTCCTC	B1	TONSL (speckle)	chr9	97009382	-	NA	NA	NA	NA	TxWk	45	4326	0.0342422923180433	NA	NA	NA	NA	NA	NA	NA	NA	NA	NA	NA	NA	NA	NA	NA	14	0	0	0	6	11	1	59	0	0	0	0
CACCTCCAAAGCGGTGTG	B1	TONSL (speckle)	chr7	80701907	+	NA	NA	NA	NA	Quies	38	NA	NA	NA	NA	NA	NA	NA	NA	NA	NA	NA	NA	NA	NA	NA	NA	NA	0	0	0	0	0	0	0	0	0	0	0	0
CACCTCCATTCCGAACGT	B1	TONSL (speckle)	chr5	150499738	-	NA	NA	NA	NA	EnhWk	52	NA	NA	NA	NA	NA	NA	NA	NA	NA	NA	NA	NA	NA	NA	NA	NA	NA	0	0	0	0	0	0	0	0	0	0	0	0
CACCTCCCCGAACCGATG	B1	TONSL (speckle)	chr17	3373562	-	NA	NM_002551.5.4	4	NM_002551.5	Quies	47	NA	NA	NA	NA	NA	NA	NA	NA	NA	NA	NA	NA	NA	NA	NA	NA	NA	0	0	0	0	0	0	0	0	0	0	0	0
CACCTCCCGGTGCATCGG	B1	TONSL (speckle)	chr5	173326812	+	NA	NA	NA	NA	TssFlnk	53	NA	NA	NA	NA	NA	NA	NA	NA	NA	NA	NA	NA	NA	NA	NA	NA	NA	0	1	0	0	0	0	0	24	0	0	0	0
CACCTCCCTCGGGGGGTG	B1	TONSL (speckle)	chr14	22580270	+	NA	NA	NA	NA	TxWk	42	NA	NA	NA	NA	NA	NA	NA	NA	NA	NA	NA	NA	NA	NA	NA	NA	NA	0	0	0	0	0	0	0	0	0	0	0	0
CACCTCCCTTACCAGCAT	B1	TONSL (speckle)	chr10	9684376	+	NA	NA	NA	NA	Quies	36	NA	NA	NA	NA	NA	NA	NA	NA	NA	NA	NA	NA	NA	NA	NA	NA	NA	0	0	0	0	0	0	0	0	0	0	0	0
CACCTCCCTTCGTATCGT	B1	TONSL (speckle)	chr6	34287224	-	NM_006703.4	NA	NA	NA	TxWk	42	NA	NA	25.7057572784931	0.18051814203288	0.941941984784991	0.848020565036573	0.906978879716674	101.13919940386	1.27600200987501	0.547999024113255	0.0198868969574774	0.100084202431454	59.8910778879723	-1.22643041072684	0.957300886241952	0.200146714438071	0.463010936772642	139	261	9	49	9	210	77	179	5	37	30	18
CACCTCCGCGTGTGGGCC	B1	TONSL (speckle)	chr20	10009208	+	NA	NA	NA	NA	Quies	36	NA	NA	NA	NA	NA	NA	NA	NA	NA	NA	NA	NA	NA	NA	NA	NA	NA	0	0	0	7	0	0	0	0	0	0	0	0
CACCTCCGTGAGTGCGGG	B1	TONSL (speckle)	chr9	112355244	+	NA	NA	NA	NA	Quies	42	NA	NA	NA	NA	NA	NA	NA	NA	NA	NA	NA	NA	NA	NA	NA	NA	NA	0	0	0	0	0	0	0	0	0	0	0	0
CACCTCCTGTGTATGCCC	B1	TONSL (speckle)	chr10	21662158	+	NM_001195626.3	NM_001195626.3.9	9	NM_001195626.3	EnhWk	39	127927	0.610924598493785	29.83233254877	0.387087357576249	1.11322140464012	0.728051817177878	0.828512102727902	33.7810412884072	-1.0712207418292	0.916300399316128	0.242374799186978	0.490879700298919	31.9568367115739	0.874550136492658	1.49947283581414	0.559732824693345	0.790843114332366	170	21	7	12	7	36	80	146	1	33	49	12
CACCTCGCAATGGTTAGG	B1	TONSL (speckle)	chr1	154886402	-	NA	NA	NA	NA	EnhWk	47	NA	NA	NA	NA	NA	NA	NA	NA	NA	NA	NA	NA	NA	NA	NA	NA	NA	0	0	0	0	0	0	0	0	0	0	4	0
CACCTCGCCCGTTAGCGC	B1	TONSL (speckle)	chr6	147201120	-	NA	NA	NA	NA	TxWk	44	3494	0.00919292244951654	NA	NA	NA	NA	NA	NA	NA	NA	NA	NA	NA	NA	NA	NA	NA	0	0	0	0	0	0	0	18	0	7	0	0
CACCTCGGGCACTCCCTA	B1	TONSL (speckle)	chr6	6712266	-	NA	NA	NA	NA	EnhA1	48	88920	0.819954815805247	NA	NA	NA	NA	NA	NA	NA	NA	NA	NA	NA	NA	NA	NA	NA	0	0	0	0	0	0	0	9	0	0	0	0
CACCTCGGGCATGCCGCT	B1	TONSL (speckle)	chr13	103961728	+	NA	NA	NA	NA	Quies	37	NA	NA	NA	NA	NA	NA	NA	NA	NA	NA	NA	NA	NA	NA	NA	NA	NA	0	0	0	0	0	0	0	0	0	0	0	0
CACCTCGTGATGCCTCGG	B1	TONSL (speckle)	chr2	19136052	-	NA	NA	NA	NA	Quies	38	212015	0.586298725720101	NA	NA	NA	NA	NA	NA	NA	NA	NA	NA	NA	NA	NA	NA	NA	0	0	0	0	0	0	0	0	0	0	0	0
CACCTCTCCCGGTGCTTT	B1	TONSL (speckle)	chr1	190802415	-	NA	NA	NA	NA	Quies	34	NA	NA	NA	NA	NA	NA	NA	NA	NA	NA	NA	NA	NA	NA	NA	NA	NA	0	0	0	0	0	0	0	0	0	0	0	0
CACCTCTGTCATGCCCAG	B1	TONSL (speckle)	chr14	20588515	-	NA	NA	NA	NA	TxWk	41	NA	NA	NA	NA	NA	NA	NA	NA	NA	NA	NA	NA	NA	NA	NA	NA	NA	0	0	10	3	0	0	0	0	0	0	0	0
CACCTCTGTTAGGTCCAC	B1	TONSL (speckle)	chrX	113867501	+	NA	NA	NA	NA	Quies	39	NA	NA	NA	NA	NA	NA	NA	NA	NA	NA	NA	NA	NA	NA	NA	NA	NA	0	0	0	0	0	0	0	0	0	0	0	0
CACCTCTTTTGGCCACTT	B1	TONSL (speckle)	chr2	70833789	-	NM_015717.5	NA	NA	NA	ReprPC	50	NA	NA	NA	NA	NA	NA	NA	NA	NA	NA	NA	NA	NA	NA	NA	NA	NA	0	0	0	0	0	0	0	0	0	0	0	0
CACCTGAACAGCCTGAAG	B1	TONSL (speckle)	chr7	37975337	-	NA	NA	NA	NA	EnhWk	38	NA	NA	NA	NA	NA	NA	NA	NA	NA	NA	NA	NA	NA	NA	NA	NA	NA	0	0	0	0	0	0	0	0	0	0	0	0
CACCTGAACCCACGGCGT	B1	TONSL (speckle)	chr10	28552248	+	NM_016628.5	NM_016628.5.3	3	NM_016628.5	TxWk	37	19131	0.212578476582032	202.567959310156	1.44403370286568	0.381720352013969	0.000154972891157003	0.00093058549193381	215.25955593873	0.889172728703949	0.280260988869593	0.00151049489352043	0.0152749875032177	208.795811104966	0.484817416798697	0.444245000245325	0.275128176249172	0.553389217178932	1156	972	153	136	127	190	478	397	46	76	75	95
CACCTGAAGGGGCCTTCG	B1	TONSL (speckle)	chr2	20970478	-	NA	NA	NA	NA	ReprPCWk	45	NA	NA	NA	NA	NA	NA	NA	NA	NA	NA	NA	NA	NA	NA	NA	NA	NA	0	0	0	0	0	0	0	0	0	0	0	0
CACCTGAATAGTGCAAGC	B1	TONSL (speckle)	chr2	64871341	-	NA	NA	NA	NA	TxWk	47	NA	NA	NA	NA	NA	NA	NA	NA	NA	NA	NA	NA	NA	NA	NA	NA	NA	0	0	0	0	0	0	0	0	0	0	0	0
CACCTGAATAGTTTCTTG	B1	TONSL (speckle)	chr3	140928921	+	NA	NA	NA	NA	ReprPCWk	40	NA	NA	NA	NA	NA	NA	NA	NA	NA	NA	NA	NA	NA	NA	NA	NA	NA	0	0	0	0	0	0	0	0	0	0	0	0
CACCTGACCGTGTCAAGC	B1	TONSL (speckle)	chr7	29722095	+	NA	NA	NA	NA	Quies	33	71868	0.778070089967196	NA	NA	NA	NA	NA	NA	NA	NA	NA	NA	NA	NA	NA	NA	NA	0	0	0	0	0	0	0	0	0	0	0	0
CACCTGAGGCACGATAGA	B1	TONSL (speckle)	chr7	108452118	+	NA	NA	NA	NA	ReprPCWk	44	NA	NA	NA	NA	NA	NA	NA	NA	NA	NA	NA	NA	NA	NA	NA	NA	NA	0	0	0	0	0	0	0	0	0	0	0	0
CACCTGAGGGCCCGAAGA	B1	TONSL (speckle)	chr1	106806131	-	NA	NA	NA	NA	Quies	38	NA	NA	17.9717318846741	-5.468825570423	1.54091387032405	0.000386580594413887	0.00205554640339647	NA	NA	NA	NA	NA	15.2195731425127	-4.98824528083025	2.62962863971975	0.0578359814489227	0.21993859554656	6	82	0	0	0	0	134	21	9	0	30	12
CACCTGAGGTAGACCATC	B1	TONSL (speckle)	chr20	41048148	+	NM_003286.4	NM_003286.4.2	2	NM_003286.4	EnhA1	40	19327	0.202025798089185	536.822430822486	0.813015195621193	0.19969288009518	4.674589106866e-05	0.000325743476218345	758.97476138928	0.739385944679066	0.139234149689718	1.09398185631712e-07	4.75680513789781e-06	639.000722379043	0.0196612543497648	0.239092031387234	0.934461434315748	0.975212316607946	2261	2468	403	592	338	763	886	1192	370	453	270	322
CACCTGAGGTTTGCAAGT	B1	TONSL (speckle)	chr15	36889311	-	NM_170675.5	NA	NA	NA	TxWk	40	NA	NA	NA	NA	NA	NA	NA	NA	NA	NA	NA	NA	NA	NA	NA	NA	NA	0	0	0	0	0	0	0	0	0	0	0	0
CACCTGATGGTACTCATT	B1	TONSL (speckle)	chr13	65030219	-	NA	NA	NA	NA	Quies	35	NA	NA	NA	NA	NA	NA	NA	NA	NA	NA	NA	NA	NA	NA	NA	NA	NA	0	0	0	0	0	0	0	0	0	0	0	4
CACCTGATTCATCGCCAA	B1	TONSL (speckle)	chr1	109430845	+	NA	NA	NA	NA	Quies	44	NA	NA	NA	NA	NA	NA	NA	NA	NA	NA	NA	NA	NA	NA	NA	NA	NA	0	0	0	0	0	4	0	0	0	0	0	0
CACCTGCCAGTTTCATGT	B1	TONSL (speckle)	chr4	31699389	+	NA	NA	NA	NA	Quies	35	NA	NA	NA	NA	NA	NA	NA	NA	NA	NA	NA	NA	NA	NA	NA	NA	NA	0	0	0	0	0	0	0	0	0	0	0	0
CACCTGCCATGCTGCACC	B1	TONSL (speckle)	chr3	180606697	+	NM_133462.4	NM_133462.4.9	9	NM_133462.4	Tx	36	4535	0.505686886708296	237.992275360408	1.12827772336688	0.290964066797506	0.000105439159886948	0.000665019025813584	238.73121598324	-0.0117043672660921	0.246012599887303	0.962053926941983	0.985897755810543	238.890583388372	1.08166457475126	0.400523448726925	0.0069208837973887	0.0514305811514826	1075	604	206	149	148	195	279	572	124	220	144	101
CACCTGCCGGACCAAGGC	B1	TONSL (speckle)	chr6	68655205	-	NA	NA	NA	NA	EnhA2	32	NA	NA	NA	NA	NA	NA	NA	16.5754819451275	0.434228927412721	1.38356475303054	0.75363654281899	0.88720535110226	13.8788962300733	-0.497597962583344	2.06554821219632	0.809629846053529	0.922006531307894	26	58	7	15	3	1	19	89	25	9	4	0
CACCTGCGATTCACCGGC	B1	TONSL (speckle)	chr6	27895760	+	NA	NA	NA	NA	TssA	44	NA	NA	NA	NA	NA	NA	NA	NA	NA	NA	NA	NA	NA	NA	NA	NA	NA	0	0	0	0	0	0	0	0	0	0	0	0
CACCTGCTAAGTCGCGTA	B1	TONSL (speckle)	chr7	99606485	-	NA	NA	NA	NA	ReprPCWk	49	NA	NA	NA	NA	NA	NA	NA	NA	NA	NA	NA	NA	NA	NA	NA	NA	NA	0	0	0	0	0	0	0	0	0	0	0	0
CACCTGCTGTCGAGCGAT	B1	TONSL (speckle)	chr18	2312170	+	NA	NA	NA	NA	Quies	40	NA	NA	NA	NA	NA	NA	NA	NA	NA	NA	NA	NA	NA	NA	NA	NA	NA	0	20	0	8	0	0	7	1	0	15	16	0
CACCTGCTGTTAATCTTC	B1	TONSL (speckle)	chr3	197223221	-	NM_001366207.1	NM_001366207.1.21	21	NM_001366207.1	EnhA1	36	75391	0.294435136475652	NA	NA	NA	NA	NA	NA	NA	NA	NA	NA	NA	NA	NA	NA	NA	0	0	0	0	0	0	114	0	0	0	0	0
CACCTGCTTACAGCTAGG	B1	TONSL (speckle)	chr7	24689864	+	NM_001303037.2	NA	NA	NA	Quies	34	NA	NA	NA	NA	NA	NA	NA	NA	NA	NA	NA	NA	NA	NA	NA	NA	NA	0	15	0	0	0	4	0	18	0	14	0	0
CACCTGCTTTTGCTCGAT	B1	TONSL (speckle)	chr5	72941172	-	NA	NA	NA	NA	Quies	42	NA	NA	NA	NA	NA	NA	NA	NA	NA	NA	NA	NA	NA	NA	NA	NA	NA	0	0	0	0	0	0	0	0	0	0	0	0
CACCTGGGGCCGGTAAAC	B1	TONSL (speckle)	chr10	21981452	-	NM_022365.4	NM_022365.4.11	11	NM_022365.4	Quies	36	22278	0.0901275573158348	NA	NA	NA	NA	NA	NA	NA	NA	NA	NA	NA	NA	NA	NA	NA	35	0	1	0	0	0	0	4	0	0	0	0
CACCTGGGTCTTAGGACA	B1	TONSL (speckle)	chr20	3959168	+	NA	NA	NA	NA	Tx	37	NA	NA	NA	NA	NA	NA	NA	NA	NA	NA	NA	NA	NA	NA	NA	NA	NA	0	0	0	0	0	1	0	0	0	6	0	4
CACCTGGGTGTCACATCC	B1	TONSL (speckle)	chr9	32554548	+	NA	NA	NA	NA	EnhA1	44	NA	NA	24.1915754591802	-1.73948736526222	1.48852260067539	0.242564867758035	0.382368480776539	42.2961511341184	-0.94861081147757	0.766474768097102	0.215853941550333	0.459030425840497	32.7894584890027	0.0561455307133251	1.57079941834415	0.971487056439574	0.989290555445232	124	67	0	41	5	6	31	63	44	57	23	32
CACCTGGTCGATGGCTGT	B1	TONSL (speckle)	chr18	21433700	-	NA	NA	NA	NA	ReprPCWk	40	17317	0.244829000014138	NA	NA	NA	NA	NA	NA	NA	NA	NA	NA	NA	NA	NA	NA	NA	0	0	0	0	0	0	0	0	0	0	0	0
CACCTGGTGGCGGATTGG	B1	TONSL (speckle)	chr4	122781279	+	NA	NA	NA	NA	TxWk	39	NA	NA	NA	NA	NA	NA	NA	NA	NA	NA	NA	NA	NA	NA	NA	NA	NA	0	0	0	0	0	8	0	0	0	4	8	8
CACCTGGTTACTGAGCGT	B1	TONSL (speckle)	chr15	82453720	-	NA	NA	NA	NA	Quies	43	NA	NA	NA	NA	NA	NA	NA	NA	NA	NA	NA	NA	NA	NA	NA	NA	NA	0	0	0	0	0	0	0	0	0	0	0	0
CACCTGGTTCACCACTGC	B1	TONSL (speckle)	chr11	47991280	+	NM_002843.4	NM_002843.4.1	1	NM_002843.4	EnhA1	44	10722	0.0563482428618727	65.4982951042445	-1.0567132172162	0.606249361454761	0.0813276852706594	0.165797273624826	43.2087451134603	0.56400496025653	0.850013981807316	0.506994800621521	0.732312029595091	56.2859463140461	-1.48298942134426	1.02800174728755	0.149134800885699	0.390442733488214	117	181	41	42	14	13	312	105	52	8	56	25
CACCTGGTTCTGTGAGTC	B1	TONSL (speckle)	chr1	40384900	-	NA	NA	NA	NA	TssA	43	NA	NA	NA	NA	NA	NA	NA	NA	NA	NA	NA	NA	NA	NA	NA	NA	NA	0	0	0	0	0	0	0	0	0	0	0	0
CACCTGTACCCACGAAAT	B1	TONSL (speckle)	chr4	109910012	+	NA	NA	NA	NA	Quies	38	NA	NA	NA	NA	NA	NA	NA	NA	NA	NA	NA	NA	NA	NA	NA	NA	NA	0	0	0	0	0	0	0	0	0	0	0	0
CACCTGTATGGGGGCGAT	B1	TONSL (speckle)	chrX	119694852	+	NA	NA	NA	NA	TxWk	52	1284	0.515455640305098	NA	NA	NA	NA	NA	NA	NA	NA	NA	NA	NA	NA	NA	NA	NA	0	0	0	0	0	5	0	0	0	0	0	0
CACCTGTCGACATTCACC	B1	TONSL (speckle)	chr1	206279790	+	NM_015326.5	NM_015326.5.2	2	NM_015326.5	NA	41	76250	0.292262050778854	NA	NA	NA	NA	NA	NA	NA	NA	NA	NA	NA	NA	NA	NA	NA	18	0	0	0	0	13	0	0	0	0	0	0
CACCTGTGCACGGCCACC	B1	TONSL (speckle)	chr7	103921335	+	NA	NA	NA	NA	EnhWk	36	NA	NA	NA	NA	NA	NA	NA	NA	NA	NA	NA	NA	NA	NA	NA	NA	NA	0	0	0	0	0	0	0	0	0	0	0	0
CACCTGTTGGCTATGTCC	B1	TONSL (speckle)	chr7	3936706	-	NA	NA	NA	NA	ReprPCWk	46	NA	NA	NA	NA	NA	NA	NA	NA	NA	NA	NA	NA	NA	NA	NA	NA	NA	0	0	0	0	0	0	0	0	0	0	0	0
CACCTGTTGGGCGACAGC	B1	TONSL (speckle)	chr1	248743627	+	NA	NA	NA	NA	ReprPC	53	NA	NA	NA	NA	NA	NA	NA	NA	NA	NA	NA	NA	NA	NA	NA	NA	NA	0	0	0	0	0	0	0	10	0	0	0	0
CACCTTAAGGACCAATAA	B1	TONSL (speckle)	chr1	234938703	+	NA	NA	NA	NA	Quies	42	NA	NA	NA	NA	NA	NA	NA	NA	NA	NA	NA	NA	NA	NA	NA	NA	NA	0	0	0	0	0	0	0	0	32	0	0	0
CACCTTAGCCTGTTCACC	B1	TONSL (speckle)	chr17	72716286	-	NM_139177.4	NM_139177.4.3	3	NM_139177.4	Quies	49	376402	0.842552715225858	NA	NA	NA	NA	NA	20.9458188906945	-0.419046167389268	1.11716888475846	0.707588680743367	0.863405616898868	16.9730587406641	2.78959594388337	2.08811447496101	0.18156883963373	0.438146445804673	18	46	32	4	5	25	0	87	3	18	10	4
CACCTTAGTGTCATCACC	B1	TONSL (speckle)	chr2	199047290	-	NA	NA	NA	NA	Quies	32	24501	0.129485566912239	NA	NA	NA	NA	NA	NA	NA	NA	NA	NA	NA	NA	NA	NA	NA	0	0	0	0	0	0	0	0	0	0	0	0
CACCTTATCTAATTCGTT	B1	TONSL (speckle)	chr11	28161541	+	NM_001113528.2	NM_001113528.2.3	3	NM_001113528.2	Quies	36	53154	0.23611407249467	44.5820451113689	-0.097519175102369	1.11916786093613	0.93056386177604	0.958162689535086	94.6403367213786	0.758667055990731	0.40802884706432	0.0629780234418018	0.217024997488367	67.6974018614704	-1.56152525944484	1.16976259927848	0.181906512972126	0.43860178066334	156	173	4	71	18	146	57	127	117	39	9	52
CACCTTCACTGCCCAGCC	B1	TONSL (speckle)	chr7	64086665	-	NA	NA	NA	NA	Quies	43	NA	NA	NA	NA	NA	NA	NA	NA	NA	NA	NA	NA	NA	NA	NA	NA	NA	0	0	0	0	0	0	0	0	0	0	0	0
CACCTTCAGAGAGTGTTC	B1	TONSL (speckle)	chr1	44466907	-	NA	NA	NA	NA	ReprPCWk	41	NA	NA	NA	NA	NA	NA	NA	NA	NA	NA	NA	NA	NA	NA	NA	NA	NA	0	0	0	0	0	0	0	0	0	0	0	0
CACCTTCCTCAAATGTTT	B1	TONSL (speckle)	chr17	32349220	-	NA	NA	NA	NA	TssA	45	NA	NA	NA	NA	NA	NA	NA	NA	NA	NA	NA	NA	NA	NA	NA	NA	NA	0	0	0	0	0	0	0	0	0	0	0	0
CACCTTCCTCGGAAACAA	B1	TONSL (speckle)	chr10	73159287	+	NA	NA	NA	NA	TxWk	39	NA	NA	NA	NA	NA	NA	NA	NA	NA	NA	NA	NA	NA	NA	NA	NA	NA	0	39	0	0	0	0	0	45	8	0	6	0
CACCTTCGCGCTATAGTT	B1	TONSL (speckle)	chr5	152875594	+	NA	NA	NA	NA	Het	35	NA	NA	NA	NA	NA	NA	NA	NA	NA	NA	NA	NA	NA	NA	NA	NA	NA	0	0	0	0	0	0	0	0	0	0	0	0
CACCTTCGGAACGTACGA	B1	TONSL (speckle)	chr12	124723308	-	NA	NA	NA	NA	ReprPCWk	48	NA	NA	NA	NA	NA	NA	NA	NA	NA	NA	NA	NA	NA	NA	NA	NA	NA	0	0	0	0	0	0	0	0	0	0	0	0
CACCTTCTAGTGGTCGAG	B1	TONSL (speckle)	chr8	10191086	-	NA	NA	NA	NA	ReprPCWk	40	NA	NA	NA	NA	NA	NA	NA	NA	NA	NA	NA	NA	NA	NA	NA	NA	NA	0	0	0	0	0	0	0	0	0	0	0	0
CACCTTGACAGCCAGTAG	B1	TONSL (speckle)	chr15	59695071	+	NA	NA	NA	NA	TxWk	40	NA	NA	NA	NA	NA	NA	NA	NA	NA	NA	NA	NA	NA	NA	NA	NA	NA	0	0	0	0	0	0	0	0	0	0	0	0
CACCTTGACTGAGCGCGA	B1	TONSL (speckle)	chr11	8626226	-	NM_001388022.1	NM_001388022.1.10	10	NM_001388022.1	TxWk	44	56439	0.799124968142044	NA	NA	NA	NA	NA	NA	NA	NA	NA	NA	NA	NA	NA	NA	NA	0	20	0	0	0	0	0	0	0	0	0	0
CACCTTGATGACTTATAT	B1	TONSL (speckle)	chr8	38131349	-	NA	NA	NA	NA	TxWk	42	NA	NA	NA	NA	NA	NA	NA	NA	NA	NA	NA	NA	NA	NA	NA	NA	NA	0	0	5	0	0	0	0	0	0	0	0	0
CACCTTGCATCAGGCCGG	B1	TONSL (speckle)	chr1	54463503	+	NA	NA	NA	NA	EnhWk	53	NA	NA	NA	NA	NA	NA	NA	NA	NA	NA	NA	NA	NA	NA	NA	NA	NA	0	0	0	0	0	0	0	0	0	0	0	0
CACCTTGCGACCAATTGT	B1	TONSL (speckle)	chr11	74087000	+	NA	NA	NA	NA	EnhA1	40	NA	NA	NA	NA	NA	NA	NA	NA	NA	NA	NA	NA	NA	NA	NA	NA	NA	3	47	0	3	2	0	1	59	54	6	0	0
CACCTTGCTGCTAACGCC	B1	TONSL (speckle)	chr13	19648174	+	NM_017520.4	NM_017520.4.3	3	NM_017520.4	TxWk	41	14516	0.364879471130885	NA	NA	NA	NA	NA	NA	NA	NA	NA	NA	NA	NA	NA	NA	NA	0	0	0	0	0	0	0	0	0	0	0	0
CACCTTGCTTGAGCACAT	B1	TONSL (speckle)	chr6	13837056	+	NA	NA	NA	NA	Quies	42	NA	NA	NA	NA	NA	NA	NA	NA	NA	NA	NA	NA	NA	NA	NA	NA	NA	0	0	0	0	0	0	0	0	0	0	0	0
CACCTTGCTTGGGTGACA	B1	TONSL (speckle)	chr1	162510666	-	NA	NA	NA	NA	TxWk	37	NA	NA	NA	NA	NA	NA	NA	NA	NA	NA	NA	NA	NA	NA	NA	NA	NA	0	0	0	0	0	0	0	0	0	0	0	0
CACCTTGTGAAGGTTTAC	B1	TONSL (speckle)	chr5	135986693	+	NA	NA	NA	NA	ReprPCWk	40	NA	NA	NA	NA	NA	NA	NA	NA	NA	NA	NA	NA	NA	NA	NA	NA	NA	0	0	0	0	0	0	0	0	0	0	0	0
CACCTTGTTTAACGATAA	B1	TONSL (speckle)	chr1	185676941	-	NA	NA	NA	NA	Quies	36	NA	NA	NA	NA	NA	NA	NA	NA	NA	NA	NA	NA	NA	NA	NA	NA	NA	0	0	0	0	0	0	0	0	0	0	0	0
CACCTTGTTTTTTCGCTC	B1	TONSL (speckle)	chr14	32148731	+	NM_001030055.2	NM_001030055.2.4	4	NM_001030055.2	TxWk	36	71428	0.866581740976645	NA	NA	NA	NA	NA	24.462994219031	2.79758470522136	1.16781911168582	0.016594844667087	0.0890475943218431	NA	NA	NA	NA	NA	18	28	30	37	13	44	0	6	5	18	24	0
CACCTTTAGTGTCAAAAT	B1	TONSL (speckle)	chr10	23053283	-	NA	NA	NA	NA	EnhA1	43	80521	0.476799819988394	NA	NA	NA	NA	NA	NA	NA	NA	NA	NA	NA	NA	NA	NA	NA	0	0	0	0	0	0	0	0	0	0	0	0
CACCTTTAGTTGGACACA	B1	TONSL (speckle)	chr2	119200537	-	NA	NA	NA	NA	ReprPC	49	NA	NA	NA	NA	NA	NA	NA	NA	NA	NA	NA	NA	NA	NA	NA	NA	NA	0	0	0	0	0	0	0	0	0	0	0	0
CACCTTTATACAGTAAAC	B1	TONSL (speckle)	chr1	50979793	-	NA	NA	NA	NA	TssA	37	NA	NA	NA	NA	NA	NA	NA	NA	NA	NA	NA	NA	NA	NA	NA	NA	NA	1	0	0	0	0	0	0	0	0	0	0	0
CACCTTTCCTCTAATCAC	B1	TONSL (speckle)	chr1	194386996	+	NA	NA	NA	NA	Quies	32	NA	NA	NA	NA	NA	NA	NA	NA	NA	NA	NA	NA	NA	NA	NA	NA	NA	0	0	0	0	0	0	0	0	0	0	0	0
CACCTTTCTGGAGCAACT	B1	TONSL (speckle)	chr11	10995765	-	NA	NA	NA	NA	ReprPCWk	42	NA	NA	NA	NA	NA	NA	NA	NA	NA	NA	NA	NA	NA	NA	NA	NA	NA	0	0	0	0	0	0	0	0	0	0	0	0
CACCTTTCTTAGATAGTC	B1	TONSL (speckle)	chr8	140575966	+	NA	NA	NA	NA	TxWk	50	NA	NA	NA	NA	NA	NA	NA	NA	NA	NA	NA	NA	NA	NA	NA	NA	NA	0	0	0	0	0	0	0	0	0	0	0	5
CACCTTTGAGTTGGCAAA	B1	TONSL (speckle)	chr6	49936842	+	NA	NA	NA	NA	TxWk	36	NA	NA	NA	NA	NA	NA	NA	NA	NA	NA	NA	NA	NA	NA	NA	NA	NA	0	0	0	0	0	0	0	0	0	0	0	0
CACCTTTGCCAGCGGAGG	B1	TONSL (speckle)	chr2	43294078	-	NM_022065.5	NM_022065.5.7	7	NM_022065.5	EnhA1	48	301960	0.826861780781406	NA	NA	NA	NA	NA	NA	NA	NA	NA	NA	NA	NA	NA	NA	NA	0	0	0	0	4	0	0	0	19	0	5	0
CACCTTTTCGCAATTGGC	B1	TONSL (speckle)	chr13	77856879	+	NA	NA	NA	NA	Quies	36	NA	NA	NA	NA	NA	NA	NA	NA	NA	NA	NA	NA	NA	NA	NA	NA	NA	0	0	0	0	0	0	0	0	0	0	0	0
CACGAAAACGCCCTGAGG	B1	TONSL (speckle)	chr1	103714652	+	NA	NA	NA	NA	Quies	33	929	0.151106050748211	NA	NA	NA	NA	NA	NA	NA	NA	NA	NA	NA	NA	NA	NA	NA	0	0	0	0	0	0	0	0	0	0	0	0
CACGAAAATCATGGAGTA	B1	TONSL (speckle)	chr3	165005137	-	NM_001041.4	NM_001041.4.11	11	NM_001041.4	Quies	30	73359	0.736543539593771	NA	NA	NA	NA	NA	NA	NA	NA	NA	NA	NA	NA	NA	NA	NA	0	0	0	0	0	0	0	0	0	0	0	0
CACGAAACAGCCCTTACC	B1	TONSL (speckle)	chr22	29152881	-	NA	NA	NA	NA	TssA	50	NA	NA	406.756049839052	-2.54960894297509	0.303347383832944	4.2817199932637e-17	1.61389333252584e-15	487.941571810819	-1.44389916359149	0.175531463173791	1.93777565928745e-16	3.94170297039196e-14	451.432575921619	-1.14971629753187	0.336465304863148	0.000633053608482992	0.0082042940164857	324	502	58	189	70	229	981	1049	754	641	582	473
CACGAAAGTGTTCCACTT	B1	TONSL (speckle)	chr5	6650448	+	NM_001047.4	NM_001047.4.1	1	NM_001047.4	TxWk	41	17009	0.415390626907954	32.7605536980377	0.724393238785465	1.35287078650291	0.59233945099299	0.723193866909082	NA	NA	NA	NA	NA	24.9874369340231	0.254164555156422	1.67220309575384	0.879191801070761	0.952704985836078	62	18	24	16	23	11	106	25	40	9	0	12
CACGAAAGTTAGCAAATC	B1	TONSL (speckle)	chr8	101766401	-	NM_032041.3	NM_032041.3.3	3	NM_032041.3	Quies	40	24568	0.235262573256215	NA	NA	NA	NA	NA	NA	NA	NA	NA	NA	NA	NA	NA	NA	NA	37	25	0	0	0	0	0	0	0	0	5	0
CACGAAATAGCCTCCTAT	B1	TONSL (speckle)	chr2	145168708	-	NA	NA	NA	NA	Quies	35	NA	NA	NA	NA	NA	NA	NA	NA	NA	NA	NA	NA	NA	NA	NA	NA	NA	0	0	0	0	0	0	0	0	0	0	0	0
CACGAAATCGACCGGACG	B1	TONSL (speckle)	chr10	47440806	+	NA	NA	NA	NA	Quies	44	NA	NA	NA	NA	NA	NA	NA	NA	NA	NA	NA	NA	NA	NA	NA	NA	NA	0	0	0	0	0	0	0	0	0	0	0	0
CACGAAATGGTAACCATA	B1	TONSL (speckle)	chr7	30217749	+	NA	NA	NA	NA	ReprPCWk	35	NA	NA	NA	NA	NA	NA	NA	NA	NA	NA	NA	NA	NA	NA	NA	NA	NA	0	0	0	0	0	0	0	0	0	0	0	0
CACGAACCAGCGAAGCCC	B1	TONSL (speckle)	chr3	52942334	+	NA	NA	NA	NA	Quies	39	NA	NA	NA	NA	NA	NA	NA	NA	NA	NA	NA	NA	NA	NA	NA	NA	NA	0	0	0	0	0	0	0	0	0	0	0	0
CACGAACCAGGCACGGCC	B1	TONSL (speckle)	chr17	35586641	-	NA	NA	NA	NA	TssA	42	NA	NA	29.8743580597045	-2.62775177805765	1.8248346264139	0.149868962481453	0.265333277008135	29.0657909245759	-1.66260696162986	0.745836472356847	0.0258016440834897	0.118909295662895	29.8416731678933	0.323308797147932	1.9660273132835	0.869378664500488	0.948940538202844	0	26	20	11	6	12	14	74	0	44	93	24
CACGAACCCTTGTACATC	B1	TONSL (speckle)	chr4	73989692	-	NA	NA	NA	NA	Quies	35	NA	NA	NA	NA	NA	NA	NA	NA	NA	NA	NA	NA	NA	NA	NA	NA	NA	0	0	0	0	0	0	0	0	0	0	0	0
CACGAACCGTTGAGCCTG	B1	TONSL (speckle)	chr5	159159941	+	NA	NA	NA	NA	Tx	38	NA	NA	NA	NA	NA	NA	NA	NA	NA	NA	NA	NA	NA	NA	NA	NA	NA	0	0	0	0	0	0	0	0	0	0	0	0
CACGAACGGTCTTATCGC	B1	TONSL (speckle)	chr7	96214108	-	NM_014251.3	NM_014251.3.14	14	NM_014251.3	TxWk	36	107990	0.534924385399175	81.1685466499054	3.16447930151087	1.93936690906431	0.10274114426183	0.198141586853836	52.7205027071257	0.326298974168587	0.592586056467653	0.581883504874732	0.784339430708213	68.0557199300563	1.90434951887009	1.24099888526442	0.124899417830139	0.353278353330917	345	176	100	33	61	38	0	75	42	73	32	15
CACGAACTACACGGTTGT	B1	TONSL (speckle)	chr10	5414029	+	NM_001047160.3	NM_001047160.3.1	1	NM_001047160.3	TxWk	40	1473	0.0316774193548387	NA	NA	NA	NA	NA	NA	NA	NA	NA	NA	NA	NA	NA	NA	NA	0	0	7	10	3	9	24	0	0	17	3	0
CACGAACTTGCTGTTGTA	B1	TONSL (speckle)	chr12	57646464	+	NA	NA	NA	NA	EnhA2	41	NA	NA	NA	NA	NA	NA	NA	NA	NA	NA	NA	NA	NA	NA	NA	NA	NA	0	0	0	0	0	0	0	0	0	0	0	0
CACGAAGAAGACGTAGGT	B1	TONSL (speckle)	chrX	113522698	-	NA	NA	NA	NA	Quies	34	NA	NA	NA	NA	NA	NA	NA	NA	NA	NA	NA	NA	NA	NA	NA	NA	NA	0	14	0	12	0	33	0	0	20	0	0	0
CACGAAGAATCCCCAAGC	B1	TONSL (speckle)	chr6	144093076	-	NA	NA	NA	NA	Quies	41	NA	NA	NA	NA	NA	NA	NA	NA	NA	NA	NA	NA	NA	NA	NA	NA	NA	0	0	0	0	0	0	0	20	0	0	0	0
CACGAAGAGCCATGTATC	B1	TONSL (speckle)	chr14	52286727	-	NA	NA	NA	NA	ReprPCWk	41	NA	NA	NA	NA	NA	NA	NA	NA	NA	NA	NA	NA	NA	NA	NA	NA	NA	0	0	0	0	7	0	0	0	0	0	0	0
CACGAAGGTAGGTATATC	B1	TONSL (speckle)	chr7	43825231	-	NA	NA	NA	NA	ReprPCWk	42	NA	NA	NA	NA	NA	NA	NA	NA	NA	NA	NA	NA	NA	NA	NA	NA	NA	0	0	0	0	0	0	0	0	0	0	0	0
CACGAAGTGCACTAATGC	B1	TONSL (speckle)	chr6	123484600	+	NA	NA	NA	NA	Quies	33	95179	0.77959340803355	NA	NA	NA	NA	NA	NA	NA	NA	NA	NA	NA	NA	NA	NA	NA	0	0	0	0	0	0	0	0	0	0	0	0
CACGAAGTGTGACTGATC	B1	TONSL (speckle)	chr11	12753509	+	NM_021961.6	NM_021961.6.2	2	NM_021961.6	Quies	43	79089	0.292578713140498	NA	NA	NA	NA	NA	NA	NA	NA	NA	NA	NA	NA	NA	NA	NA	0	0	0	0	0	0	0	44	0	0	0	0
CACGAAGTTCACTGAGGC	B1	TONSL (speckle)	chr2	184791814	+	NM_194250.2	NM_194250.2.1	1	NM_194250.2	Quies	34	193286	0.566880961039875	NA	NA	NA	NA	NA	NA	NA	NA	NA	NA	NA	NA	NA	NA	NA	0	0	0	0	0	0	0	0	0	0	0	0
CACGAAGTTGGGGCCCAG	B1	TONSL (speckle)	chr2	51957512	-	NA	NA	NA	NA	Quies	36	NA	NA	NA	NA	NA	NA	NA	NA	NA	NA	NA	NA	NA	NA	NA	NA	NA	0	0	0	0	0	0	0	0	0	0	0	0
CACGAATAAACGCGCCCG	B1	TONSL (speckle)	chr3	172038531	-	NA	NA	NA	NA	EnhWk	46	NA	NA	NA	NA	NA	NA	NA	NA	NA	NA	NA	NA	NA	NA	NA	NA	NA	0	0	0	0	0	0	0	0	0	0	0	0
CACGAATATATGGCTGAC	B1	TONSL (speckle)	chr11	17276217	-	NA	NA	NA	NA	TssFlnkU	46	NA	NA	153.698550907503	-1.24121212500547	0.457498628057331	0.00666690377540925	0.0225125969255336	76.5668930438507	-0.569017335502525	0.612239812167077	0.352680428215097	0.604375475755066	120.8428192931	-1.22924688371709	0.824540421681948	0.136006997379154	0.370680459278413	232	29	50	50	58	107	772	126	159	57	107	57
CACGAATCCCACTAAAGC	B1	TONSL (speckle)	chr3	152656460	+	NA	NA	NA	NA	EnhA2	36	5982	0.206475217451332	NA	NA	NA	NA	NA	NA	NA	NA	NA	NA	NA	NA	NA	NA	NA	0	0	0	0	0	0	0	0	0	0	0	0
CACGAATTAACGGTACAG	B1	TONSL (speckle)	chr17	76607881	+	NA	NA	NA	NA	TxWk	47	50154	0.44282964558795	NA	NA	NA	NA	NA	NA	NA	NA	NA	NA	NA	NA	NA	NA	NA	0	0	0	0	0	0	0	0	0	0	0	0
CACGAATTGTGGAGAACT	B1	TONSL (speckle)	chr17	75786129	-	NA	NA	NA	NA	TssA	46	NA	NA	20.6342527340772	-1.68555736197254	1.54569943863496	0.275500893271137	0.420102675606268	34.9006595432794	-1.29813896074551	0.837804658559808	0.12127285603315	0.330994098275547	27.5312344701331	-0.218284446137183	1.60950290691936	0.892119895112143	0.95859880937167	63	76	0	14	4	7	29	49	57	54	12	33
CACGAATTTGCGACTGCC	B1	TONSL (speckle)	chr14	67816091	-	NM_015346.4	NM_015346.4.41	41	NM_015346.4	TssA	41	499	0.00712155161340964	NA	NA	NA	NA	NA	NA	NA	NA	NA	NA	NA	NA	NA	NA	NA	7	3	0	0	0	0	0	0	0	0	0	0
CACGACAAATACTCGGTG	B1	TONSL (speckle)	chr9	128094236	+	NM_001330988.2	NM_001330988.2.1	1	NM_001330988.2	TssA	48	26005	0.634051787194617	NA	NA	NA	NA	NA	NA	NA	NA	NA	NA	NA	NA	NA	NA	NA	10	59	0	0	0	0	0	13	0	0	0	0
CACGACACGAACTGGACG	B1	TONSL (speckle)	chr15	53829249	-	NA	NA	NA	NA	Quies	37	NA	NA	NA	NA	NA	NA	NA	NA	NA	NA	NA	NA	NA	NA	NA	NA	NA	0	0	0	0	0	0	0	0	0	0	0	0
CACGACACGACACACGTC	B1	TONSL (speckle)	chr9	98885821	-	NA	NA	NA	NA	EnhWk	44	NA	NA	NA	NA	NA	NA	NA	NA	NA	NA	NA	NA	NA	NA	NA	NA	NA	0	0	0	0	0	0	0	0	0	0	0	0
CACGACAGAGACTGTCCA	B1	TONSL (speckle)	chr11	95711055	-	NA	NA	NA	NA	TxWk	38	NA	NA	NA	NA	NA	NA	NA	NA	NA	NA	NA	NA	NA	NA	NA	NA	NA	0	0	0	0	0	0	0	0	0	0	0	0
CACGACAGCACAGTTGAT	B1	TONSL (speckle)	chr7	28703123	+	NM_182898.4	NM_182898.4.5	5	NM_182898.4	ReprPCWk	40	290606	0.703004763206468	NA	NA	NA	NA	NA	NA	NA	NA	NA	NA	NA	NA	NA	NA	NA	0	45	0	0	5	0	0	0	0	3	1	0
CACGACAGCACGCAAATA	B1	TONSL (speckle)	chr5	3285534	-	NA	NA	NA	NA	ReprPCWk	48	NA	NA	NA	NA	NA	NA	NA	NA	NA	NA	NA	NA	NA	NA	NA	NA	NA	0	0	0	0	0	0	0	0	0	0	0	0
CACGACATGAGACGTCCT	B1	TONSL (speckle)	chr2	60736281	-	NA	NA	NA	NA	ReprPCWk	45	NA	NA	NA	NA	NA	NA	NA	NA	NA	NA	NA	NA	NA	NA	NA	NA	NA	0	0	0	0	0	0	0	0	0	0	0	0
CACGACATGTTATTTGGG	B1	TONSL (speckle)	chr5	34196649	-	NA	NA	NA	NA	Quies	41	48147	0.601101151089915	NA	NA	NA	NA	NA	NA	NA	NA	NA	NA	NA	NA	NA	NA	NA	2	0	0	3	0	0	1	0	0	0	0	7
CACGACATTGCTCTGGAG	B1	TONSL (speckle)	chr7	100671113	+	NA	NA	NA	NA	Quies	53	NA	NA	NA	NA	NA	NA	NA	NA	NA	NA	NA	NA	NA	NA	NA	NA	NA	12	0	0	0	0	0	0	12	0	0	0	0
CACGACCATCGGCGTATT	B1	TONSL (speckle)	chr7	139101791	+	NA	NA	NA	NA	TxWk	42	NA	NA	NA	NA	NA	NA	NA	NA	NA	NA	NA	NA	NA	NA	NA	NA	NA	0	0	0	0	0	0	0	0	0	0	0	0
CACGACCCATTCACATGG	B1	TONSL (speckle)	chr11	126018921	-	NM_001378964.1	NM_001378964.1.16	16	NM_001378964.1	ReprPC	38	43945	0.414395639628086	NA	NA	NA	NA	NA	NA	NA	NA	NA	NA	NA	NA	NA	NA	NA	0	0	0	0	0	0	0	0	20	0	0	0
CACGACCCCCGATTAGCT	B1	TONSL (speckle)	chr5	173858191	-	NA	NA	NA	NA	EnhWk	46	NA	NA	NA	NA	NA	NA	NA	NA	NA	NA	NA	NA	NA	NA	NA	NA	NA	0	0	0	0	0	0	0	0	0	0	0	0
CACGACCCGCCGATTAAT	B1	TONSL (speckle)	chr6	147340367	-	NA	NA	NA	NA	TxWk	31	NA	NA	NA	NA	NA	NA	NA	NA	NA	NA	NA	NA	NA	NA	NA	NA	NA	0	0	0	0	0	0	0	0	0	0	0	0
CACGACCGCCCGGGCCTG	B1	TONSL (speckle)	chr1	214265168	-	NA	NA	NA	NA	ReprPCWk	37	NA	NA	NA	NA	NA	NA	NA	NA	NA	NA	NA	NA	NA	NA	NA	NA	NA	0	0	0	0	0	0	0	0	0	0	0	0
CACGACCGTGGAAAGAGC	B1	TONSL (speckle)	chrX	92161442	-	NA	NA	NA	NA	Quies	37	NA	NA	NA	NA	NA	NA	NA	NA	NA	NA	NA	NA	NA	NA	NA	NA	NA	0	0	0	0	0	0	0	0	0	0	0	0
CACGACCTCTAGTGACGG	B1	TONSL (speckle)	chr8	143780259	+	NM_001381874.1	NM_001381874.1.7	7	NM_001381874.1	ReprPCWk	40	46121	0.816199762861238	NA	NA	NA	NA	NA	NA	NA	NA	NA	NA	NA	NA	NA	NA	NA	0	0	0	0	0	0	0	0	0	0	0	0
CACGACCTTACACAAAAA	B1	TONSL (speckle)	chr5	37371445	-	NA	NA	NA	NA	TssA	45	NA	NA	NA	NA	NA	NA	NA	NA	NA	NA	NA	NA	NA	NA	NA	NA	NA	18	0	0	2	1	0	2	0	0	0	0	0
CACGACGACCTAACCAGA	B1	TONSL (speckle)	chr17	66110995	-	NM_001199165.4	NM_001199165.4.21	21	NM_001199165.4	Quies	35	81138	0.145775129941412	NA	NA	NA	NA	NA	NA	NA	NA	NA	NA	NA	NA	NA	NA	NA	0	0	0	0	0	0	0	0	0	0	0	0
CACGACGACGTCGAAGTT	B1	TONSL (speckle)	chr4	128848827	+	NM_199320.4	NM_199320.4.4	4	NM_199320.4	Tx	46	39128	0.597146127432278	NA	NA	NA	NA	NA	NA	NA	NA	NA	NA	NA	NA	NA	NA	NA	7	0	0	0	0	0	0	0	0	9	0	0
CACGACGAGCCCGCGTCC	B1	TONSL (speckle)	chr6	79520756	-	NM_001122769.3	NM_001122769.3.7	7	NM_001122769.3	TxWk	32	16674	0.317963386727689	NA	NA	NA	NA	NA	NA	NA	NA	NA	NA	NA	NA	NA	NA	NA	0	0	0	0	0	0	0	0	0	0	0	11
CACGACGAGCTGTCTCAT	B1	TONSL (speckle)	chr5	88734661	-	NM_002397.5	NM_002397.5.5	5	NM_002397.5	EnhA2	37	148523	0.89435050702122	NA	NA	NA	NA	NA	NA	NA	NA	NA	NA	NA	NA	NA	NA	NA	0	0	0	0	0	0	0	0	0	0	0	0
CACGACGAGTTATCATTG	B1	TONSL (speckle)	chr6	91005461	-	NA	NA	NA	NA	Quies	33	NA	NA	NA	NA	NA	NA	NA	NA	NA	NA	NA	NA	NA	NA	NA	NA	NA	0	0	0	0	0	0	0	0	0	0	0	0
CACGACGCCGGTTGCTTT	B1	TONSL (speckle)	chr7	66582051	-	NA	NA	NA	NA	Tx	42	10346	0.156027085312703	51.0589460660592	-1.70436819109284	0.806963476881163	0.0346799312907185	0.0848673866633744	42.4235596109634	0.705170418968726	0.713287526904201	0.322849025702333	0.576534733385892	47.8740616655079	-1.88935800192833	1.18641641216564	0.1112743209286	0.330288960659183	211	80	5	28	8	61	227	38	41	57	56	10
CACGACGTATCGAACCAC	B1	TONSL (speckle)	chr3	132632958	-	NM_032169.5	NM_032169.5.15	15	NM_032169.5	Quies	35	26851	0.264102135360828	NA	NA	NA	NA	NA	NA	NA	NA	NA	NA	NA	NA	NA	NA	NA	25	0	2	0	0	19	0	0	0	0	0	0
CACGACGTCAAGAGCTCG	B1	TONSL (speckle)	chr20	56411888	+	NA	NA	NA	NA	TssFlnkU	43	NA	NA	NA	NA	NA	NA	NA	NA	NA	NA	NA	NA	NA	NA	NA	NA	NA	51	0	0	0	3	0	0	0	0	0	0	3
CACGACGTGAGCTAGTGC	B1	TONSL (speckle)	chr11	77645135	-	NA	NA	NA	NA	EnhA1	43	NA	NA	NA	NA	NA	NA	NA	NA	NA	NA	NA	NA	NA	NA	NA	NA	NA	0	0	0	0	0	0	7	36	0	0	0	0
CACGACGTGTACCGTGAA	B1	TONSL (speckle)	chr18	61022200	-	NA	NA	NA	NA	Quies	37	NA	NA	NA	NA	NA	NA	NA	NA	NA	NA	NA	NA	NA	NA	NA	NA	NA	0	0	0	0	0	0	0	0	0	0	0	0
CACGACGTTAATTTGGTT	B1	TONSL (speckle)	chr12	132368697	+	NA	NA	NA	NA	ReprPC	51	NA	NA	NA	NA	NA	NA	NA	NA	NA	NA	NA	NA	NA	NA	NA	NA	NA	0	0	0	0	0	0	0	0	0	0	0	0
CACGACTCAATGACCTCA	B1	TONSL (speckle)	chr1	71473849	-	NM_173808.3	NM_173808.3.1	1	NM_173808.3	Quies	35	808690	0.912128058182015	NA	NA	NA	NA	NA	NA	NA	NA	NA	NA	NA	NA	NA	NA	NA	0	0	0	0	0	0	0	0	0	0	0	0
CACGACTGACTACCACCA	B1	TONSL (speckle)	chr1	224692620	+	NM_152495.2	NM_152495.2.3	3	NM_152495.2	ReprPCWk	46	76304	0.61417601699963	NA	NA	NA	NA	NA	NA	NA	NA	NA	NA	NA	NA	NA	NA	NA	0	0	0	0	0	0	0	0	0	0	0	0
CACGACTGTAGGAAGAGC	B1	TONSL (speckle)	chr3	178683414	-	NA	NA	NA	NA	Quies	38	253938	0.618084104301601	NA	NA	NA	NA	NA	NA	NA	NA	NA	NA	NA	NA	NA	NA	NA	0	0	2	0	0	0	0	0	0	0	0	0
CACGACTGTGTGAGTCCA	B1	TONSL (speckle)	chr11	12263289	-	NA	NA	NA	NA	EnhA1	47	NA	NA	41.388694369198	-0.896791475427669	0.672141257244223	0.182128273220347	0.307941677552829	207.494523223843	-0.180026507358807	0.382564302807519	0.637941817112139	0.819639655670469	117.204596171369	-0.74541797118212	0.626692069837213	0.234263207245512	0.506545161016528	78	290	13	134	20	196	93	443	46	91	49	187
CACGACTTTGCCCACCAT	B1	TONSL (speckle)	chr8	56212514	-	NA	NA	NA	NA	TssA	42	NA	NA	NA	NA	NA	NA	NA	NA	NA	NA	NA	NA	NA	NA	NA	NA	NA	0	0	0	0	0	0	0	0	0	0	0	0
CACGAGAAACGTCCTAGC	B1	TONSL (speckle)	chr19	1899680	+	NA	NA	NA	NA	Quies	51	NA	NA	NA	NA	NA	NA	NA	NA	NA	NA	NA	NA	NA	NA	NA	NA	NA	0	0	0	0	0	0	0	0	0	0	0	0
CACGAGACACCCGACCCG	B1	TONSL (speckle)	chr8	9060084	+	NA	NA	NA	NA	Quies	46	NA	NA	NA	NA	NA	NA	NA	NA	NA	NA	NA	NA	NA	NA	NA	NA	NA	0	0	0	0	0	0	0	0	0	0	0	0
CACGAGACGATAACGTGA	B1	TONSL (speckle)	chr16	30662023	-	NA	NA	NA	NA	EnhG1	58	NA	NA	NA	NA	NA	NA	NA	NA	NA	NA	NA	NA	NA	NA	NA	NA	NA	0	0	0	0	0	0	0	0	0	0	0	0
CACGAGATATTTAGAGGC	B1	TONSL (speckle)	chr1	214557076	-	NA	NA	NA	NA	ReprPCWk	43	NA	NA	NA	NA	NA	NA	NA	NA	NA	NA	NA	NA	NA	NA	NA	NA	NA	0	0	0	0	0	0	0	0	0	0	0	0
CACGAGCACGGAATTCTA	B1	TONSL (speckle)	chr2	201730091	-	NM_020919.4	NM_020919.4.21	21	NM_020919.4	TxWk	38	50842	0.630270122850732	171.687166576317	0.488664462580885	0.338254167727136	0.148551585607225	0.26350996350863	183.230845647382	-0.0477595513692168	0.277970693163633	0.863582925298391	0.941815993973256	177.907172340813	0.461999818115105	0.470576339632782	0.326210987382956	0.602613562134756	636	383	141	136	86	141	472	316	97	153	92	122
CACGAGCCACTGCATTCG	B1	TONSL (speckle)	chr6	137219587	+	NA	NA	NA	NA	TssFlnkD	43	NA	NA	NA	NA	NA	NA	NA	NA	NA	NA	NA	NA	NA	NA	NA	NA	NA	0	18	3	2	5	0	1	6	0	0	29	3
CACGAGCCCACGTCTTAC	B1	TONSL (speckle)	chr6	156892539	-	NA	NA	NA	NA	Quies	38	NA	NA	NA	NA	NA	NA	NA	NA	NA	NA	NA	NA	NA	NA	NA	NA	NA	0	0	0	0	0	0	0	0	0	0	0	0
CACGAGCCCTTCTCCGCC	B1	TONSL (speckle)	chr17	62471178	+	NA	NA	NA	NA	EnhWk	49	NA	NA	NA	NA	NA	NA	NA	NA	NA	NA	NA	NA	NA	NA	NA	NA	NA	0	0	0	0	0	0	0	0	0	0	0	0
CACGAGCCTGGAAACAAA	B1	TONSL (speckle)	chr9	120521213	+	NA	NA	NA	NA	TxWk	40	NA	NA	NA	NA	NA	NA	NA	NA	NA	NA	NA	NA	NA	NA	NA	NA	NA	0	0	0	0	0	0	0	0	1	0	0	0
CACGAGCGATTGGATAGC	B1	TONSL (speckle)	chr21	25576538	-	NA	NA	NA	NA	TxWk	36	NA	NA	NA	NA	NA	NA	NA	NA	NA	NA	NA	NA	NA	NA	NA	NA	NA	0	0	0	0	0	0	0	0	0	0	0	0
CACGAGCGGAGGGGCCGG	B1	TONSL (speckle)	chr4	119617850	+	NA	NA	NA	NA	Quies	35	NA	NA	16.3616847450322	-1.08899302222284	1.38243786892307	0.430852436265553	0.579563901002502	51.0769944694436	-1.01018699742842	0.524954501539925	0.0543129219373992	0.197027500797932	32.3624512938221	0.322665332985799	1.2295210113264	0.79298860831996	0.915094284274288	35	65	20	27	0	25	27	99	30	93	8	28
CACGAGCGGGGTTCACGC	B1	TONSL (speckle)	chr4	15170276	+	NA	NA	NA	NA	ReprPCWk	40	NA	NA	NA	NA	NA	NA	NA	NA	NA	NA	NA	NA	NA	NA	NA	NA	NA	0	0	0	0	0	0	0	0	0	0	0	0
CACGAGCGTGTGGGCCGA	B1	TONSL (speckle)	chrX	37700415	-	NA	NA	NA	NA	TxWk	41	NA	NA	NA	NA	NA	NA	NA	NA	NA	NA	NA	NA	NA	NA	NA	NA	NA	0	0	0	0	0	0	0	0	0	0	0	0
CACGAGCTGCCGGCCGCG	B1	TONSL (speckle)	chr19	44553033	-	NA	NA	NA	NA	EnhWk	42	67788	0.8092833351241	NA	NA	NA	NA	NA	NA	NA	NA	NA	NA	NA	NA	NA	NA	NA	0	0	0	9	0	0	97	0	0	14	7	13
CACGAGCTTCCTGTTCCA	B1	TONSL (speckle)	chr7	103808102	+	NA	NA	NA	NA	TxWk	37	NA	NA	NA	NA	NA	NA	NA	NA	NA	NA	NA	NA	NA	NA	NA	NA	NA	0	0	0	0	0	0	0	0	0	0	0	0
CACGAGGAGCGTTTCGTT	B1	TONSL (speckle)	chr7	10787737	+	NA	NA	NA	NA	EnhA2	33	NA	NA	NA	NA	NA	NA	NA	NA	NA	NA	NA	NA	NA	NA	NA	NA	NA	0	0	0	0	0	6	0	0	0	0	0	0
CACGAGGCCAAACGCGCC	B1	TONSL (speckle)	chr19	28503545	-	NA	NA	NA	NA	EnhWk	45	224135	0.766818797640715	NA	NA	NA	NA	NA	NA	NA	NA	NA	NA	NA	NA	NA	NA	NA	0	0	0	0	0	0	0	0	0	0	0	0
CACGAGGCCACGAACGAC	B1	TONSL (speckle)	chr2	116604420	+	NA	NA	NA	NA	Quies	38	NA	NA	NA	NA	NA	NA	NA	NA	NA	NA	NA	NA	NA	NA	NA	NA	NA	0	0	0	0	0	0	0	0	0	0	0	0
CACGAGGCCGCCCGAGCT	B1	TONSL (speckle)	chr14	61022674	-	NA	NA	NA	NA	Quies	33	NA	NA	NA	NA	NA	NA	NA	NA	NA	NA	NA	NA	NA	NA	NA	NA	NA	0	0	0	0	0	0	0	0	0	0	0	0
CACGAGGCGATACGATAT	B1	TONSL (speckle)	chr6	148111788	-	NA	NA	NA	NA	Quies	41	NA	NA	NA	NA	NA	NA	NA	NA	NA	NA	NA	NA	NA	NA	NA	NA	NA	0	0	0	0	0	0	0	0	0	0	0	0
CACGAGGCTGCAGATGAA	B1	TONSL (speckle)	chr6	143412500	-	NA	NA	NA	NA	TxWk	39	NA	NA	NA	NA	NA	NA	NA	NA	NA	NA	NA	NA	NA	NA	NA	NA	NA	0	0	0	0	0	0	0	0	0	0	0	0
CACGAGGGCATGATTTGG	B1	TONSL (speckle)	chr11	34776858	+	NA	NA	NA	NA	Quies	36	NA	NA	NA	NA	NA	NA	NA	NA	NA	NA	NA	NA	NA	NA	NA	NA	NA	0	0	0	0	0	0	0	0	0	0	0	0
CACGAGGGCCTCTACGGT	B1	TONSL (speckle)	chr14	69835054	-	NA	NA	NA	NA	ReprPCWk	37	NA	NA	NA	NA	NA	NA	NA	NA	NA	NA	NA	NA	NA	NA	NA	NA	NA	0	0	0	0	0	0	0	0	0	0	0	0
CACGAGGTCAGTTCGTAA	B1	TONSL (speckle)	chrX	107154408	+	NA	NA	NA	NA	EnhA2	40	NA	NA	NA	NA	NA	NA	NA	NA	NA	NA	NA	NA	NA	NA	NA	NA	NA	0	0	0	0	0	0	0	0	0	0	0	0
CACGAGGTCTCAGGGGAC	B1	TONSL (speckle)	chr14	101442972	+	NA	NA	NA	NA	ReprPC	45	896	0.400178651183564	NA	NA	NA	NA	NA	NA	NA	NA	NA	NA	NA	NA	NA	NA	NA	0	0	0	0	0	0	0	0	0	0	0	0
CACGAGTATTTGACAACA	B1	TONSL (speckle)	chr1	235855779	-	NM_000081.4	NM_000081.4.52	52	NM_000081.4	ReprPCWk	36	11127	0.0540497216636064	NA	NA	NA	NA	NA	NA	NA	NA	NA	NA	NA	NA	NA	NA	NA	0	0	0	0	0	0	0	0	0	0	0	0
CACGAGTCAAACGTTCCC	B1	TONSL (speckle)	chr18	25232744	-	NM_015461.3	NM_015461.3.5	5	NM_015461.3	Quies	36	119422	0.411455228894409	NA	NA	NA	NA	NA	NA	NA	NA	NA	NA	NA	NA	NA	NA	NA	0	0	0	0	0	0	0	0	0	0	0	0
CACGAGTCAAGCCTATGT	B1	TONSL (speckle)	chr4	173337955	+	NA	NA	NA	NA	Quies	43	NA	NA	NA	NA	NA	NA	NA	NA	NA	NA	NA	NA	NA	NA	NA	NA	NA	0	71	2	6	0	0	7	0	0	0	1	0
CACGAGTCCGTGTGCACT	B1	TONSL (speckle)	chrX	48359324	+	NA	NA	NA	NA	Quies	44	2199	0.927848101265823	NA	NA	NA	NA	NA	NA	NA	NA	NA	NA	NA	NA	NA	NA	NA	0	0	0	0	0	0	0	0	0	0	0	0
CACGAGTCTTGCGCATCG	B1	TONSL (speckle)	chr12	127159740	-	NA	NA	NA	NA	EnhA2	41	1519	0.134377211606511	NA	NA	NA	NA	NA	NA	NA	NA	NA	NA	NA	NA	NA	NA	NA	0	0	0	0	0	0	0	0	0	0	0	0
CACGAGTGCAGTACGCGA	B1	TONSL (speckle)	chr11	19584982	-	NA	NA	NA	NA	ReprPCWk	42	NA	NA	NA	NA	NA	NA	NA	NA	NA	NA	NA	NA	NA	NA	NA	NA	NA	0	0	0	0	0	0	0	0	0	0	0	0
CACGAGTGCGCAAGGCTG	B1	TONSL (speckle)	chr12	7294149	-	NA	NA	NA	NA	EnhA2	37	NA	NA	NA	NA	NA	NA	NA	NA	NA	NA	NA	NA	NA	NA	NA	NA	NA	0	0	0	0	0	0	0	0	0	0	0	0
CACGAGTGCTCTTGTGCA	B1	TONSL (speckle)	chr17	16217001	+	NA	NA	NA	NA	TssA	46	NA	NA	170.480816203553	-0.467128712289913	0.576023120112109	0.417391630198547	0.56612336227724	108.656329209009	0.30206151158136	0.37483172357687	0.420324163854367	0.665022363569321	144.398531821594	-0.788588882741142	0.677367634618591	0.244344476061542	0.519511413715826	216	309	141	93	60	73	807	289	179	86	54	31
CACGAGTTAATTGGCGAG	B1	TONSL (speckle)	chr6	41868188	+	NA	NA	NA	NA	TxWk	41	NA	NA	NA	NA	NA	NA	NA	NA	NA	NA	NA	NA	NA	NA	NA	NA	NA	0	0	0	0	0	0	0	0	0	0	0	0
CACGAGTTCTTGCCACGC	B1	TONSL (speckle)	chr14	33624004	-	NA	NA	NA	NA	ReprPCWk	35	NA	NA	NA	NA	NA	NA	NA	NA	NA	NA	NA	NA	NA	NA	NA	NA	NA	0	0	0	0	0	0	0	0	0	0	0	0
CACGAGTTGTCTAGGCTC	B1	TONSL (speckle)	chr4	94531074	+	NM_006457.5	NM_006457.5.3	3	NM_006457.5	TxWk	37	79133	0.365878806373161	24.1890517305148	0.829957084788297	1.22911655893263	0.499518945676769	0.641674263027866	13.7352075970039	1.84766707410904	1.24953964988968	0.139226334165048	0.358127744617893	19.4249678813419	-0.455309655836856	1.83478957114827	0.804015557644602	0.919899810288018	124	83	0	12	32	11	24	10	3	6	16	3
CACGATAATGCCGTTTAA	B1	TONSL (speckle)	chr6	30066853	-	NA	NA	NA	NA	TssA	44	NA	NA	NA	NA	NA	NA	NA	NA	NA	NA	NA	NA	NA	NA	NA	NA	NA	0	0	0	0	0	0	0	0	0	0	0	0
CACGATAGCGCTATCCAC	B1	TONSL (speckle)	chr3	72559988	+	NA	NA	NA	NA	Quies	44	NA	NA	NA	NA	NA	NA	NA	NA	NA	NA	NA	NA	NA	NA	NA	NA	NA	15	23	0	0	0	0	0	37	0	0	0	8
CACGATAGCGTTGACCTT	B1	TONSL (speckle)	chr7	33262926	+	NM_198428.3	NM_198428.3.6	6	NM_198428.3	Quies	34	133363	0.279876853596807	NA	NA	NA	NA	NA	NA	NA	NA	NA	NA	NA	NA	NA	NA	NA	0	0	0	0	0	0	0	0	0	0	0	0
CACGATAGCTGTCCATGT	B1	TONSL (speckle)	chr12	31728199	+	NA	NA	NA	NA	TssA	44	NA	NA	NA	NA	NA	NA	NA	NA	NA	NA	NA	NA	NA	NA	NA	NA	NA	0	0	0	0	0	0	0	0	0	0	0	0
CACGATATACCCATAATC	B1	TONSL (speckle)	chr5	32696604	-	NA	NA	NA	NA	Quies	35	NA	NA	NA	NA	NA	NA	NA	NA	NA	NA	NA	NA	NA	NA	NA	NA	NA	0	0	0	0	0	0	0	0	0	0	0	0
CACGATATATAGACCGCT	B1	TONSL (speckle)	chr6	154072493	-	NA	NA	NA	NA	Quies	37	NA	NA	NA	NA	NA	NA	NA	NA	NA	NA	NA	NA	NA	NA	NA	NA	NA	0	0	0	0	0	0	0	0	0	0	0	0
CACGATATATCCATCCCT	B1	TONSL (speckle)	chr5	154953491	-	NA	NA	NA	NA	TxWk	37	NA	NA	NA	NA	NA	NA	NA	NA	NA	NA	NA	NA	NA	NA	NA	NA	NA	0	0	0	0	0	0	0	0	0	0	0	0
CACGATATCAGGACGAGC	B1	TONSL (speckle)	chr19	28910519	-	NA	NA	NA	NA	ReprPCWk	48	NA	NA	NA	NA	NA	NA	NA	NA	NA	NA	NA	NA	NA	NA	NA	NA	NA	0	0	0	0	0	0	0	0	0	0	0	0
CACGATGACAATCCAACC	B1	TONSL (speckle)	chr18	61028527	+	NA	NA	NA	NA	Het	35	NA	NA	NA	NA	NA	NA	NA	NA	NA	NA	NA	NA	NA	NA	NA	NA	NA	0	0	0	0	0	0	0	0	0	0	0	0
CACGATGACAGCCCGAGC	B1	TONSL (speckle)	chr3	156814053	+	NA	NA	NA	NA	TxWk	44	NA	NA	NA	NA	NA	NA	NA	NA	NA	NA	NA	NA	NA	NA	NA	NA	NA	0	0	0	0	0	0	0	0	0	0	0	0
CACGATGAGGCTCTGCCG	B1	TONSL (speckle)	chr5	112708565	+	NA	NA	NA	NA	TssFlnk	44	NA	NA	NA	NA	NA	NA	NA	NA	NA	NA	NA	NA	NA	NA	NA	NA	NA	0	0	0	0	0	0	0	0	0	0	0	0
CACGATGATACTTACCCC	B1	TONSL (speckle)	chr13	66589982	-	NM_203487.3	NM_203487.3.1	1	NM_203487.3	Quies	31	640354	0.690406392216521	NA	NA	NA	NA	NA	NA	NA	NA	NA	NA	NA	NA	NA	NA	NA	0	0	0	0	0	0	0	0	0	0	0	0
CACGATGCTAGACAACCG	B1	TONSL (speckle)	chr20	38961174	-	NA	NA	NA	NA	TssA	43	NA	NA	682.867921729594	-0.219059158757037	0.172314207761183	0.203629977965053	0.33525691938011	834.488528541838	-0.139229075144141	0.138464248091612	0.314644770784891	0.567824263772859	757.31700036353	-0.12760092430931	0.239477401052374	0.594150742478385	0.813319801235136	1619	1801	462	458	322	753	1682	1502	632	674	548	596
CACGATGTAGGACCACCT	B1	TONSL (speckle)	chr2	178061972	+	NA	NA	NA	NA	Quies	40	NA	NA	NA	NA	NA	NA	NA	NA	NA	NA	NA	NA	NA	NA	NA	NA	NA	0	0	0	0	0	0	0	0	0	0	0	0
CACGATGTGGTGACTGCT	B1	TONSL (speckle)	chr10	112981445	+	NM_001367943.1	NM_001367943.1.4	4	NM_001367943.1	ReprPCWk	43	31199	0.143488538945509	NA	NA	NA	NA	NA	NA	NA	NA	NA	NA	NA	NA	NA	NA	NA	0	8	0	0	0	0	0	0	0	0	0	0
CACGATTATAAATCCTGC	B1	TONSL (speckle)	chr5	92525029	-	NA	NA	NA	NA	Quies	33	135834	0.542019975499487	NA	NA	NA	NA	NA	NA	NA	NA	NA	NA	NA	NA	NA	NA	NA	0	0	0	0	0	0	0	0	0	0	0	0
CACGATTCGGTAGTGAGC	B1	TONSL (speckle)	chr1	51514887	-	NM_001981.3	NM_001981.3.24	24	NM_001981.3	EnhWk	40	4379	0.0265387505757436	NA	NA	NA	NA	NA	NA	NA	NA	NA	NA	NA	NA	NA	NA	NA	0	0	0	0	0	0	0	0	0	0	0	0
CACGATTCTGACAAAGAA	B1	TONSL (speckle)	chr4	51896354	+	NM_001040402.3	NM_001040402.3.7	7	NM_001040402.3	EnhA1	38	53202	0.722019406934926	341.587409968006	0.0317273301149348	0.249069287865798	0.898636835273109	0.940068361852589	560.286631599221	-0.328975758293702	0.157566376408307	0.0368109099084336	0.152241802442054	443.414428787166	0.351045272975358	0.312236522487615	0.260888833388159	0.537415784602733	1243	967	173	281	172	530	694	931	235	505	337	442
CACGATTGACCGCTCGCA	B1	TONSL (speckle)	chr3	103491070	-	NA	NA	NA	NA	Het	32	NA	NA	NA	NA	NA	NA	NA	NA	NA	NA	NA	NA	NA	NA	NA	NA	NA	0	0	0	0	0	0	0	0	0	0	0	0
CACGATTGATGGGTGACA	B1	TONSL (speckle)	chr1	92733345	-	NM_001350197.2	NM_001350197.2.18	18	NM_001350197.2	TxWk	36	51763	0.187266879633013	NA	NA	NA	NA	NA	NA	NA	NA	NA	NA	NA	NA	NA	NA	NA	0	0	0	0	0	0	0	0	0	0	0	0
CACGATTGCGGAACATGA	B1	TONSL (speckle)	chr3	196339901	-	NA	NA	NA	NA	TssA	49	NA	NA	NA	NA	NA	NA	NA	NA	NA	NA	NA	NA	NA	NA	NA	NA	NA	0	0	0	0	0	0	3	0	0	0	0	0
CACGATTGTCGTATGGCC	B1	TONSL (speckle)	chr15	35556733	+	NA	NA	NA	NA	EnhA1	35	10579	0.0336862551545161	NA	NA	NA	NA	NA	NA	NA	NA	NA	NA	NA	NA	NA	NA	NA	18	45	0	0	0	0	4	42	1	0	0	0
CACGATTTCGCTGGCTGG	B1	TONSL (speckle)	chr5	180690328	-	NA	NA	NA	NA	ReprPCWk	40	NA	NA	NA	NA	NA	NA	NA	NA	NA	NA	NA	NA	NA	NA	NA	NA	NA	0	0	0	0	0	0	0	0	0	0	0	0
CACGCAAAACCGTCGAGA	B1	TONSL (speckle)	chr1	50658083	-	NM_007051.3	NM_007051.3.12	12	NM_007051.3	TxWk	36	302184	0.577524654078434	NA	NA	NA	NA	NA	NA	NA	NA	NA	NA	NA	NA	NA	NA	NA	0	0	0	0	0	0	0	0	0	0	0	0
CACGCAACAGGACGGTCT	B1	TONSL (speckle)	chr6	90075410	+	NA	NA	NA	NA	ReprPCWk	39	2359	0.352985186293581	NA	NA	NA	NA	NA	NA	NA	NA	NA	NA	NA	NA	NA	NA	NA	0	0	0	0	0	0	0	0	0	0	0	0
CACGCAAGAGGCACACGG	B1	TONSL (speckle)	chr6	11950593	+	NA	NA	NA	NA	EnhWk	35	NA	NA	NA	NA	NA	NA	NA	13.8724012192833	1.76914541948677	1.63604170095328	0.279538266922444	0.53113142935318	14.5171191820498	0.784826342138824	2.62396638868718	0.764864329202678	0.902702438448816	63	40	8	6	8	13	0	80	0	0	29	2
CACGCAAGGTTACTCCCA	B1	TONSL (speckle)	chr10	31952088	+	NA	NA	NA	NA	EnhWk	41	NA	NA	53.5445366569472	-2.76278176748265	0.646916709576077	1.94867710676561e-05	0.000148573831599021	84.6956464553987	-0.324599029705589	0.390961059940612	0.406392232024747	0.653204732634159	68.6441035998929	-2.50971558208812	0.766644778613204	0.0010617346280199	0.0124697343546167	38	147	10	59	5	58	148	140	68	121	103	42
CACGCACAAACTTTAAAC	B1	TONSL (speckle)	chr4	77861898	-	NA	NA	NA	NA	EnhA2	42	NA	NA	NA	NA	NA	NA	NA	NA	NA	NA	NA	NA	NA	NA	NA	NA	NA	0	13	0	0	0	0	0	0	0	0	0	0
CACGCACAATATGCCGAT	B1	TONSL (speckle)	chrX	9764090	+	NA	NA	NA	NA	ReprPCWk	48	NA	NA	NA	NA	NA	NA	NA	NA	NA	NA	NA	NA	NA	NA	NA	NA	NA	0	0	0	0	0	0	0	0	0	0	0	0
CACGCACACTTAGGGTTC	B1	TONSL (speckle)	chr1	173479847	+	NM_004905.3	NM_004905.3.1	1	NM_004905.3	EnhG2	43	2513	0.218883372528525	26.9398372051418	1.59731430029248	0.995379242962238	0.108553376639447	0.206957357214729	13.3198126912423	-1.2754803813566	1.59032008622887	0.422537073296487	0.667258211630829	20.8774191081097	2.47435274479475	1.6787098890797	0.140492118055177	0.377058121981975	165	33	38	9	5	0	80	92	5	5	4	2
CACGCACATTGGGGAACA	B1	TONSL (speckle)	chr12	62716507	-	NM_020700.2	NM_020700.2.4	4	NM_020700.2	Quies	45	218643	0.750945366245703	NA	NA	NA	NA	NA	NA	NA	NA	NA	NA	NA	NA	NA	NA	NA	0	0	0	0	0	0	0	0	0	0	0	0
CACGCACCAATTAGTTTA	B1	TONSL (speckle)	chr14	55795395	+	NA	NA	NA	NA	TxWk	41	NA	NA	NA	NA	NA	NA	NA	NA	NA	NA	NA	NA	NA	NA	NA	NA	NA	0	0	0	0	0	0	0	0	0	0	0	0
CACGCACCGTTGCAATAA	B1	TONSL (speckle)	chr12	38674801	+	NA	NA	NA	NA	Quies	34	NA	NA	NA	NA	NA	NA	NA	NA	NA	NA	NA	NA	NA	NA	NA	NA	NA	0	0	0	0	0	0	0	0	0	0	0	0
CACGCACCTGAGCCGCCA	B1	TONSL (speckle)	chr16	57529993	+	NA	NA	NA	NA	EnhWk	57	NA	NA	NA	NA	NA	NA	NA	NA	NA	NA	NA	NA	NA	NA	NA	NA	NA	0	0	0	0	0	0	0	0	0	0	0	0
CACGCACGGTGACGGGTG	B1	TONSL (speckle)	chr6	78868541	-	NA	NA	NA	NA	TssFlnk	39	NA	NA	NA	NA	NA	NA	NA	NA	NA	NA	NA	NA	NA	NA	NA	NA	NA	0	0	0	0	0	0	0	0	0	0	0	0
CACGCACGTCCTGCCTGT	B1	TONSL (speckle)	chr12	32108449	-	NA	NA	NA	NA	TssFlnk	43	NA	NA	NA	NA	NA	NA	NA	NA	NA	NA	NA	NA	NA	NA	NA	NA	NA	0	0	0	0	0	0	0	0	0	0	0	0
CACGCACTTCGCCGGACA	B1	TONSL (speckle)	chr9	99120570	+	NM_004612.4	NM_004612.4.1	1	NM_004612.4	TxWk	36	15458	0.314955175224124	NA	NA	NA	NA	NA	NA	NA	NA	NA	NA	NA	NA	NA	NA	NA	0	0	0	0	0	0	0	0	0	0	0	0
CACGCAGCAATGATGGAC	B1	TONSL (speckle)	chr6	30914082	-	NA	NA	NA	NA	EnhWk	52	NA	NA	43.8025242973753	-0.709697896641509	0.945001772399308	0.452651658756214	0.599492819321393	74.7272582374386	-0.46330114551029	0.501670329427616	0.355737774844849	0.607848933226736	58.3176584672019	-0.00841416686068469	1.0946564044927	0.993867054818948	0.997239785664441	33	114	14	61	39	41	199	254	27	73	23	28
CACGCAGCCTACCATCGC	B1	TONSL (speckle)	chr12	10617038	-	NA	NA	NA	NA	TxWk	39	NA	NA	NA	NA	NA	NA	NA	NA	NA	NA	NA	NA	NA	NA	NA	NA	NA	0	0	0	0	0	0	0	0	0	0	0	0
CACGCAGGATTGTACCGC	B1	TONSL (speckle)	chr8	6411982	+	NM_024596.5	NM_024596.5.2	2	NM_024596.5	TxWk	42	5356	0.0221430284188158	NA	NA	NA	NA	NA	NA	NA	NA	NA	NA	NA	NA	NA	NA	NA	16	31	0	4	0	0	19	0	54	9	3	15
CACGCATAATCCTATTTT	B1	TONSL (speckle)	chr4	141332430	+	NA	NA	NA	NA	TssA	39	NA	NA	NA	NA	NA	NA	NA	NA	NA	NA	NA	NA	NA	NA	NA	NA	NA	0	0	0	0	0	0	0	0	0	0	0	0
CACGCATCGGAAACTAGC	B1	TONSL (speckle)	chr6	79268563	-	NA	NA	NA	NA	Quies	36	NA	NA	NA	NA	NA	NA	NA	NA	NA	NA	NA	NA	NA	NA	NA	NA	NA	0	0	0	7	0	0	0	0	0	20	0	0
CACGCATGACGCTGGCAT	B1	TONSL (speckle)	chr15	50331677	+	NA	NA	NA	NA	TxWk	38	NA	NA	396.468681026314	1.97256889268531	0.30121271217198	5.80179001510155e-11	1.14290012808799e-09	308.060834428866	0.577979230352	0.271417363708926	0.0332141468164584	0.14204706529987	355.67942674646	1.37606455130925	0.426837540169058	0.0012647513364764	0.0143208766714866	1643	897	560	271	242	261	504	717	173	160	62	117
CACGCATGAGTCTAGGCA	B1	TONSL (speckle)	chr8	135812353	+	NA	NA	NA	NA	Quies	43	NA	NA	NA	NA	NA	NA	NA	NA	NA	NA	NA	NA	NA	NA	NA	NA	NA	0	0	0	0	0	0	0	0	0	0	0	0
CACGCATGATGTCCTTCC	B1	TONSL (speckle)	chr8	54870142	-	NA	NA	NA	NA	Quies	38	NA	NA	3594.72270617828	-0.0867007387784872	0.129803503113098	0.504172940873976	0.64556379355731	2891.65869926067	-0.510425993333926	0.0963087759857306	1.15871979403252e-07	5.01365872738229e-06	3307.03438939434	0.372348327323669	0.160691135121387	0.0204945917340885	0.110539379661356	9723	6022	2464	1625	1697	1809	8989	6667	3580	3071	2336	1813
CACGCATGCCTGCTAAGG	B1	TONSL (speckle)	chr6	30523398	+	NA	NA	NA	NA	Quies	42	NA	NA	NA	NA	NA	NA	NA	NA	NA	NA	NA	NA	NA	NA	NA	NA	NA	0	0	0	0	0	0	0	0	0	0	0	0
CACGCATGTAAGAAGTGA	B1	TONSL (speckle)	chr3	119419317	-	NA	NA	NA	NA	EnhWk	43	NA	NA	NA	NA	NA	NA	NA	21.0621881170252	1.51370028298714	1.23387944864343	0.219904786196228	0.464564283313196	15.6278942564378	3.69878692555372	2.32530913046355	0.1116850769994	0.330397789334683	55	75	10	19	14	15	0	28	0	31	3	0
CACGCATTCGCTGACACT	B1	TONSL (speckle)	chr15	74040826	+	NM_033238.3	NM_033238.3.7	7	NM_033238.3	ReprPCWk	55	46111	0.868184214490134	NA	NA	NA	NA	NA	NA	NA	NA	NA	NA	NA	NA	NA	NA	NA	0	0	0	0	0	0	0	0	0	0	0	0
CACGCCAAAGTTCGGATC	B1	TONSL (speckle)	chr20	44650125	+	NA	NA	NA	NA	ReprPCWk	53	NA	NA	NA	NA	NA	NA	NA	NA	NA	NA	NA	NA	NA	NA	NA	NA	NA	0	0	0	0	0	0	0	0	0	0	0	0
CACGCCAAGGCCCTCTTA	B1	TONSL (speckle)	chr16	18502920	+	NA	NA	NA	NA	NA	47	NA	NA	NA	NA	NA	NA	NA	NA	NA	NA	NA	NA	NA	NA	NA	NA	NA	0	0	0	0	0	0	0	0	0	7	0	0
CACGCCACACCGGGCTGG	B1	TONSL (speckle)	chr3	117288922	+	NA	NA	NA	NA	Quies	35	NA	NA	NA	NA	NA	NA	NA	NA	NA	NA	NA	NA	NA	NA	NA	NA	NA	0	0	0	0	0	0	0	0	0	0	0	0
CACGCCAGCGTGTAATTC	B1	TONSL (speckle)	chr5	39119910	+	NA	NA	NA	NA	EnhA2	34	NA	NA	NA	NA	NA	NA	NA	NA	NA	NA	NA	NA	NA	NA	NA	NA	NA	0	17	0	0	0	0	0	0	0	0	0	0
CACGCCATCGCCTGCTGG	B1	TONSL (speckle)	chr6	110873828	-	NA	NA	NA	NA	TssA	45	NA	NA	9.86420233144575	-0.605579324184064	2.90902714858181	0.835094314900382	0.898617833508945	NA	NA	NA	NA	NA	NA	NA	NA	NA	NA	31	0	0	6	0	0	125	0	0	5	0	0
CACGCCATTGTATCGTCC	B1	TONSL (speckle)	chr4	138166543	+	NA	NA	NA	NA	Quies	33	109079	0.90362264213465	NA	NA	NA	NA	NA	49.4795550385682	0.845066102764213	0.864966635681985	0.328572758402227	0.582538461301357	25.6031933093171	0.694499132569192	1.7565546257608	0.692565590349594	0.868699771208944	64	310	3	8	1	50	9	20	4	17	0	36
CACGCCCACGTGCCGTCA	B1	TONSL (speckle)	chr4	40316426	+	NA	NA	NA	NA	EnhA2	43	NA	NA	NA	NA	NA	NA	NA	NA	NA	NA	NA	NA	NA	NA	NA	NA	NA	0	0	0	0	0	0	0	0	0	0	0	0
CACGCCCAGTTAGATTCG	B1	TONSL (speckle)	chrX	51792965	-	NA	NA	NA	NA	ReprPCWk	38	NA	NA	NA	NA	NA	NA	NA	NA	NA	NA	NA	NA	NA	NA	NA	NA	NA	0	0	0	0	0	0	0	0	0	0	0	0
CACGCCCATCGGGCCAAC	B1	TONSL (speckle)	chr3	182920702	+	NM_014616.3	NA	NA	NA	EnhA1	35	NA	NA	165.814769960898	1.32781430379159	0.332886274655114	6.64104563845452e-05	0.000443432395506315	239.156178623556	1.07489564698747	0.35321996567457	0.00234128140224644	0.0212807688626375	198.877914956122	0.168881140288874	0.514032930369775	0.742502285825139	0.89166907178022	671	732	215	164	84	345	262	421	87	139	51	51
CACGCCCATTCTCTTTAT	B1	TONSL (speckle)	chr13	78055211	-	NA	NA	NA	NA	Quies	39	NA	NA	NA	NA	NA	NA	NA	NA	NA	NA	NA	NA	NA	NA	NA	NA	NA	0	0	0	0	0	0	0	0	0	0	0	0
CACGCCCATTTGCGGACG	B1	TONSL (speckle)	chr7	105253357	+	NA	NA	NA	NA	Quies	39	NA	NA	NA	NA	NA	NA	NA	NA	NA	NA	NA	NA	NA	NA	NA	NA	NA	0	0	0	0	0	0	0	0	0	0	0	0
CACGCCCCAGGTCTGCAC	B1	TONSL (speckle)	chr21	36895891	+	NA	NA	NA	NA	TxWk	44	NA	NA	NA	NA	NA	NA	NA	NA	NA	NA	NA	NA	NA	NA	NA	NA	NA	0	0	0	0	0	0	0	0	0	0	0	0
CACGCCCCCATGGGATTC	B1	TONSL (speckle)	chr6	11931557	+	NA	NA	NA	NA	EnhA2	43	NA	NA	NA	NA	NA	NA	NA	NA	NA	NA	NA	NA	NA	NA	NA	NA	NA	0	0	0	0	0	0	0	0	0	0	0	0
CACGCCCCCATTCGAATC	B1	TONSL (speckle)	chr9	2823839	+	NA	NA	NA	NA	TxWk	34	NA	NA	NA	NA	NA	NA	NA	34.5297452957266	-1.70563197028073	1.03443533217943	0.0991777203055972	0.292034205801472	20.4118898862202	-1.69592297148357	1.92716778724884	0.37885500347205	0.65193324708527	10	131	0	15	0	0	75	135	12	43	1	10
CACGCCCGCCGGTTTAGT	B1	TONSL (speckle)	chr12	104448581	-	NA	NA	NA	NA	Quies	44	NA	NA	NA	NA	NA	NA	NA	NA	NA	NA	NA	NA	NA	NA	NA	NA	NA	0	0	0	0	0	0	0	0	0	0	0	0
CACGCCCGGAGAGAAGGT	B1	TONSL (speckle)	chr15	33298787	-	NA	NA	NA	NA	ReprPCWk	43	11872	0.694634603007431	NA	NA	NA	NA	NA	NA	NA	NA	NA	NA	NA	NA	NA	NA	NA	0	0	0	0	0	0	0	0	0	0	0	0
CACGCCCTATTACCCTTT	B1	TONSL (speckle)	chr4	17974322	+	NA	NA	NA	NA	Quies	31	NA	NA	NA	NA	NA	NA	NA	NA	NA	NA	NA	NA	NA	NA	NA	NA	NA	2	0	0	0	0	0	0	0	0	0	0	0
CACGCCCTCAGGGCGATT	B1	TONSL (speckle)	chrX	148598970	+	NM_002025.4	NM_002025.4.1	1	NM_002025.4	TxWk	37	98354	0.196689511185949	NA	NA	NA	NA	NA	24.3106243625572	1.21523505079672	1.24280754681264	0.328166153491799	0.582152808575017	17.8544948214845	-2.49228665255295	2.2882322341074	0.27607646902405	0.554323005916491	26	82	2	12	3	24	0	110	36	11	9	0
CACGCCCTCTTTCTCACG	B1	TONSL (speckle)	chr2	189606940	-	NA	NA	NA	NA	EnhWk	36	NA	NA	NA	NA	NA	NA	NA	NA	NA	NA	NA	NA	NA	NA	NA	NA	NA	0	0	0	0	0	0	0	0	0	0	0	0
CACGCCCTGCATCGCCAA	B1	TONSL (speckle)	chr13	90451601	+	NA	NA	NA	NA	Het	36	NA	NA	NA	NA	NA	NA	NA	NA	NA	NA	NA	NA	NA	NA	NA	NA	NA	0	0	0	0	0	0	0	0	0	0	0	0
CACGCCGAAGATGCTGCC	B1	TONSL (speckle)	chr10	62541941	+	NA	NA	NA	NA	Quies	37	21493	0.141809016712522	NA	NA	NA	NA	NA	NA	NA	NA	NA	NA	NA	NA	NA	NA	NA	0	0	0	0	0	0	0	0	0	0	0	0
CACGCCGACGGCGCTCTC	B1	TONSL (speckle)	chr9	111601209	+	NA	NA	NA	NA	ReprPCWk	47	NA	NA	NA	NA	NA	NA	NA	NA	NA	NA	NA	NA	NA	NA	NA	NA	NA	0	0	0	0	0	0	0	0	0	0	0	0
CACGCCGGTACCACCTAC	B1	TONSL (speckle)	chr10	102738890	-	NA	NA	NA	NA	EnhA1	47	NA	NA	181.206865870214	-2.14962087079257	0.465996140623325	3.96977533933256e-06	3.5597151266291e-05	223.854733342301	-0.70315142147506	0.277441526529804	0.0112635880962509	0.0682409169939585	203.840882785498	-1.43682274025757	0.531825112358193	0.00689895519943546	0.0513152406062612	172	317	28	158	54	125	696	571	310	246	162	137
CACGCCGGTGCGCCGGTT	B1	TONSL (speckle)	chr11	43758547	+	NM_016142.3	NM_016142.3.3	3	NM_016142.3	Quies	37	77810	0.442408942562458	NA	NA	NA	NA	NA	NA	NA	NA	NA	NA	NA	NA	NA	NA	NA	0	0	0	0	0	0	0	0	0	0	0	0
CACGCCGTGCGCAAAGCG	B1	TONSL (speckle)	chr11	22545541	+	NA	NA	NA	NA	Quies	36	NA	NA	NA	NA	NA	NA	NA	NA	NA	NA	NA	NA	NA	NA	NA	NA	NA	0	0	0	0	0	0	0	0	0	0	0	0
CACGCCTACCGTTAATGA	B1	TONSL (speckle)	chr9	87767070	+	NA	NA	NA	NA	EnhWk	40	NA	NA	NA	NA	NA	NA	NA	NA	NA	NA	NA	NA	NA	NA	NA	NA	NA	0	0	0	0	0	0	0	0	0	0	0	0
CACGCCTACTATTCGGCC	B1	TONSL (speckle)	chr1	59151085	-	NA	NA	NA	NA	ReprPCWk	44	145406	0.883610133751421	NA	NA	NA	NA	NA	NA	NA	NA	NA	NA	NA	NA	NA	NA	NA	0	0	0	0	0	0	0	0	0	0	0	0
CACGCCTATACTTCCGTC	B1	TONSL (speckle)	chrX	31981063	+	NA	NA	NA	NA	Quies	34	NA	NA	NA	NA	NA	NA	NA	NA	NA	NA	NA	NA	NA	NA	NA	NA	NA	0	0	0	0	0	0	0	0	0	0	0	0
CACGCCTATGTGGTGCAG	B1	TONSL (speckle)	chr1	117849051	-	NA	NA	NA	NA	Quies	37	NA	NA	NA	NA	NA	NA	NA	NA	NA	NA	NA	NA	NA	NA	NA	NA	NA	0	0	0	0	0	0	0	0	0	0	0	0
CACGCCTCATTTGTCATA	B1	TONSL (speckle)	chr5	78509356	+	NA	NA	NA	NA	TssFlnkD	47	NA	NA	10.1238882537951	-0.553786882944615	2.27315599003446	0.807524925678104	0.880317788548049	20.9214509367496	1.22824443696391	1.08607044665676	0.25809432728594	0.508346723425629	15.1495033792333	-1.75421900395428	2.23794546407296	0.43312670162381	0.697522244979465	53	58	3	12	0	30	59	11	0	29	12	4
CACGCCTCCGATGTGGAA	B1	TONSL (speckle)	chr1	116687047	+	NA	NA	NA	NA	EnhA1	44	NA	NA	NA	NA	NA	NA	NA	NA	NA	NA	NA	NA	NA	NA	NA	NA	NA	0	0	0	0	0	0	0	0	0	0	0	0
CACGCCTCGCGTCGCACT	B1	TONSL (speckle)	chr3	8835248	-	NA	NA	NA	NA	NA	41	NA	NA	NA	NA	NA	NA	NA	NA	NA	NA	NA	NA	NA	NA	NA	NA	NA	0	0	0	0	0	0	0	0	0	0	0	0
CACGCCTCTGGAGTAGGC	B1	TONSL (speckle)	chr11	75097077	-	NA	NA	NA	NA	TssFlnkU	46	NA	NA	NA	NA	NA	NA	NA	NA	NA	NA	NA	NA	NA	NA	NA	NA	NA	0	0	0	0	0	0	0	0	0	0	0	0
CACGCCTGAAGCTAAGAG	B1	TONSL (speckle)	chr10	96128188	+	NA	NA	NA	NA	EnhA1	38	NA	NA	NA	NA	NA	NA	NA	NA	NA	NA	NA	NA	NA	NA	NA	NA	NA	0	0	0	0	0	0	0	0	0	0	0	0
CACGCCTGACTAACGTGG	B1	TONSL (speckle)	chr19	21546206	-	NA	NA	NA	NA	Quies	40	NA	NA	NA	NA	NA	NA	NA	NA	NA	NA	NA	NA	NA	NA	NA	NA	NA	0	0	0	0	0	0	0	0	0	0	0	0
CACGCCTGTCCATCTCCA	B1	TONSL (speckle)	chr1	224190685	+	NM_003676.4	NM_003676.4.2	2	NM_003676.4	TxWk	42	7446	0.729856890805724	NA	NA	NA	NA	NA	NA	NA	NA	NA	NA	NA	NA	NA	NA	NA	16	17	9	18	6	0	25	0	0	0	0	0
CACGCCTTGCCGCTGAAC	B1	TONSL (speckle)	chr1	242101005	-	NM_001372062.1	NM_001372062.1.2	2	NM_001372062.1	ReprPCWk	42	423692	0.95920418734379	NA	NA	NA	NA	NA	NA	NA	NA	NA	NA	NA	NA	NA	NA	NA	0	0	0	0	0	0	0	0	0	0	0	0
CACGCCTTGTTTTTGAAC	B1	TONSL (speckle)	chr17	59304337	-	NA	NA	NA	NA	Quies	42	NA	NA	NA	NA	NA	NA	NA	NA	NA	NA	NA	NA	NA	NA	NA	NA	NA	0	0	0	0	0	0	0	0	0	0	0	0
CACGCCTTTCTAAACTCT	B1	TONSL (speckle)	chr1	246596856	+	NM_152609.3	NM_152609.3.2	2	NM_152609.3	Tx	40	30401	0.297640493440376	NA	NA	NA	NA	NA	22.2151791892683	2.17210616912608	1.28655307454466	0.091350879458554	0.277104688676254	17.6485784015705	0.00845620209323401	2.18413175033381	0.996910874888329	0.998679626612198	68	75	5	16	8	33	5	16	0	26	25	0
CACGCCTTTGAGGCCGAA	B1	TONSL (speckle)	chr7	32315348	-	NA	NA	NA	NA	ReprPCWk	41	NA	NA	NA	NA	NA	NA	NA	NA	NA	NA	NA	NA	NA	NA	NA	NA	NA	0	0	0	0	0	0	0	0	0	0	0	0
CACGCGAAGCAGTCCCTT	B1	TONSL (speckle)	chr6	125868986	-	NA	NA	NA	NA	TxWk	39	NA	NA	NA	NA	NA	NA	NA	NA	NA	NA	NA	NA	NA	NA	NA	NA	NA	0	0	0	0	0	0	0	0	0	0	0	0
CACGCGAAGCCTAGAGCC	B1	TONSL (speckle)	chr2	217993376	-	NM_001387777.1	NM_001387777.1.32	32	NM_001387777.1	ReprPCWk	53	9619	0.0473364336507468	NA	NA	NA	NA	NA	NA	NA	NA	NA	NA	NA	NA	NA	NA	NA	0	0	0	0	0	0	0	0	0	0	0	0
CACGCGACAAATATGCGA	B1	TONSL (speckle)	chr6	154512358	-	NA	NA	NA	NA	EnhA1	44	NA	NA	NA	NA	NA	NA	NA	NA	NA	NA	NA	NA	NA	NA	NA	NA	NA	0	0	0	0	0	0	0	0	0	0	0	0
CACGCGAGAGATGCCCGC	B1	TONSL (speckle)	chr1	9589529	+	NM_001130924.3	NM_001130924.3.1	1	NM_001130924.3	TssFlnkD	56	619	0.0238379481649786	1102.28316873237	-0.918596594730565	0.247552351196035	0.000206673454468268	0.00120127220831456	678.622115438516	-0.119452237782529	0.14126318088926	0.397775562028566	0.646293245843731	923.950667989843	-0.884150108295928	0.292210536259985	0.0024803389852985	0.0237596029481089	2233	1483	439	411	409	583	3283	1316	1676	614	759	408
CACGCGAGAGGACTAGGT	B1	TONSL (speckle)	chr16	50825668	+	NA	NA	NA	NA	ReprPCWk	41	NA	NA	NA	NA	NA	NA	NA	NA	NA	NA	NA	NA	NA	NA	NA	NA	NA	0	0	0	0	0	0	0	0	0	0	0	0
CACGCGAGCGGAGGCTTT	B1	TONSL (speckle)	chr16	23823908	-	NA	NA	NA	NA	EnhA1	43	NA	NA	NA	NA	NA	NA	NA	NA	NA	NA	NA	NA	NA	NA	NA	NA	NA	0	0	0	0	0	0	0	0	0	0	0	0
CACGCGAGGCCCGTCTAT	B1	TONSL (speckle)	chr3	105813069	+	NA	NA	NA	NA	Quies	33	NA	NA	NA	NA	NA	NA	NA	NA	NA	NA	NA	NA	NA	NA	NA	NA	NA	0	0	0	0	0	0	0	0	0	0	0	0
CACGCGAGTACACGTTAA	B1	TONSL (speckle)	chr5	32392194	-	NM_016107.5	NM_016107.5.9	9	NM_016107.5	TxWk	37	52546	0.581318936619796	75.9233037290776	0.949251145340043	0.496757779045403	0.0560182855610909	0.124267824810298	115.691350942376	0.00278600912586672	0.349886575414276	0.993646826330964	0.997238528823505	94.3086282736131	0.895461398544842	0.595541211800182	0.132681954486964	0.365459854055471	407	358	65	75	35	73	108	239	47	98	41	62
CACGCGAGTTGCCCCGTC	B1	TONSL (speckle)	chr22	19509933	+	NM_003504.5	NM_003504.5.13	13	NM_003504.5	Tx	47	30014	0.737644080709774	29.5576520333485	3.52452097840087	1.30215898889928	0.00679607847763082	0.0228557185418044	33.1954243090182	-0.93865794581627	0.82446068873634	0.254906974620013	0.504821925900892	31.059857728396	4.49351211857904	1.5544119635247	0.00384248409421566	0.033222535017242	72	70	50	2	27	33	34	48	0	16	4	44
CACGCGATGGTCTTAGTT	B1	TONSL (speckle)	chr2	62588679	-	NA	NA	NA	NA	ReprPCWk	41	74150	0.574147489701738	NA	NA	NA	NA	NA	NA	NA	NA	NA	NA	NA	NA	NA	NA	NA	0	0	0	0	0	0	0	0	0	0	0	0
CACGCGCAAGCTAATACC	B1	TONSL (speckle)	chr5	173850782	+	NA	NA	NA	NA	EnhA1	45	NA	NA	NA	NA	NA	NA	NA	NA	NA	NA	NA	NA	NA	NA	NA	NA	NA	0	0	0	0	0	0	0	0	0	0	0	0
CACGCGCATGGCCGGCGC	B1	TONSL (speckle)	chr2	46812824	-	NA	NA	NA	NA	ReprPC	46	NA	NA	NA	NA	NA	NA	NA	NA	NA	NA	NA	NA	NA	NA	NA	NA	NA	0	0	0	0	0	0	0	0	0	0	0	0
CACGCGCCTCCGCCTGCG	B1	TONSL (speckle)	chr16	15973217	+	NM_004996.4	NM_004996.4.1	1	NM_004996.4	TxWk	47	23602	0.122013254893041	NA	NA	NA	NA	NA	NA	NA	NA	NA	NA	NA	NA	NA	NA	NA	0	0	0	0	0	0	0	0	0	0	0	0
CACGCGCGCACAATCACC	B1	TONSL (speckle)	chr4	132651706	+	NA	NA	NA	NA	Quies	34	60642	0.693534921488123	NA	NA	NA	NA	NA	NA	NA	NA	NA	NA	NA	NA	NA	NA	NA	0	0	0	0	0	0	0	0	0	0	0	0
CACGCGCGCGGCATAAAA	B1	TONSL (speckle)	chr7	92964724	-	NA	NA	NA	NA	Quies	38	NA	NA	NA	NA	NA	NA	NA	NA	NA	NA	NA	NA	NA	NA	NA	NA	NA	0	0	0	0	0	0	0	0	0	0	0	0
CACGCGCGGAGACTAGAT	B1	TONSL (speckle)	chr11	14548148	+	NA	NA	NA	NA	TxWk	38	NA	NA	NA	NA	NA	NA	NA	NA	NA	NA	NA	NA	NA	NA	NA	NA	NA	0	0	0	0	0	0	0	0	0	0	0	0
CACGCGCGGGACAATCTC	B1	TONSL (speckle)	chr14	37132424	-	NM_030631.4	NM_030631.4.9	9	NM_030631.4	TxWk	40	40182	0.0812272835697796	NA	NA	NA	NA	NA	NA	NA	NA	NA	NA	NA	NA	NA	NA	NA	0	0	0	0	0	0	0	0	0	0	0	0
CACGCGCTACACCAAACG	B1	TONSL (speckle)	chr21	41882512	+	NA	NA	NA	NA	TxWk	49	NA	NA	NA	NA	NA	NA	NA	NA	NA	NA	NA	NA	NA	NA	NA	NA	NA	0	0	0	0	0	0	0	0	0	0	0	0
CACGCGCTATACCATGCG	B1	TONSL (speckle)	chr12	76402693	+	NA	NA	NA	NA	Quies	35	NA	NA	NA	NA	NA	NA	NA	NA	NA	NA	NA	NA	NA	NA	NA	NA	NA	0	0	0	0	0	0	0	0	0	0	0	0
CACGCGGCCTCAATTCCC	B1	TONSL (speckle)	chr2	111144623	+	NM_138621.5	NM_138621.5.2	2	NM_138621.5	TxWk	40	23710	0.498832340998506	NA	NA	NA	NA	NA	NA	NA	NA	NA	NA	NA	NA	NA	NA	NA	6	0	6	0	0	0	81	0	22	12	0	0
CACGCGGCGGAACCTACG	B1	TONSL (speckle)	chr1	23343302	-	NM_005826.5	NM_005826.5.10	10	NM_005826.5	TssA	42	982	0.0247998585751446	NA	NA	NA	NA	NA	NA	NA	NA	NA	NA	NA	NA	NA	NA	NA	0	0	0	0	0	0	0	0	0	0	0	0
CACGCGGCGGTAACGAGA	B1	TONSL (speckle)	chr2	201407019	-	NM_015049.3	NM_015049.3.13	13	NM_015049.3	TssFlnk	36	44439	0.598488929591122	NA	NA	NA	NA	NA	NA	NA	NA	NA	NA	NA	NA	NA	NA	NA	46	40	13	0	0	0	0	23	0	0	0	8
CACGCGGGGCGCCGCAGC	B1	TONSL (speckle)	chr4	56392985	-	NA	NA	NA	NA	Tx	37	NA	NA	28.0080191217861	1.70041118704512	1.41384494535595	0.229097945270766	0.366301565133596	63.4752939798223	0.449618029421769	0.610264046031468	0.461268420892068	0.698215724057123	44.2253987523747	0.879495657884665	1.34597574794467	0.513481629467919	0.758690046250215	294	190	18	23	2	88	68	191	0	36	15	14
CACGCGTAATATGGCGAA	B1	TONSL (speckle)	chr16	16857704	+	NA	NA	NA	NA	Quies	44	NA	NA	NA	NA	NA	NA	NA	NA	NA	NA	NA	NA	NA	NA	NA	NA	NA	29	24	0	0	0	0	0	0	0	0	0	0
CACGCGTGACCAATATGG	B1	TONSL (speckle)	chr4	123822320	-	NA	NA	NA	NA	Quies	36	NA	NA	NA	NA	NA	NA	NA	NA	NA	NA	NA	NA	NA	NA	NA	NA	NA	0	0	0	0	0	0	0	0	0	0	0	0
CACGCGTGATAGCTACCT	B1	TONSL (speckle)	chr8	23353260	-	NM_002318.3	NM_002318.3.11	11	NM_002318.3	ReprPC	47	50860	0.474334104305006	NA	NA	NA	NA	NA	NA	NA	NA	NA	NA	NA	NA	NA	NA	NA	41	0	0	12	6	16	0	0	0	17	0	0
CACGCGTGTACGCTAGGA	B1	TONSL (speckle)	chr5	74436919	+	NA	NA	NA	NA	ReprPCWk	40	NA	NA	NA	NA	NA	NA	NA	NA	NA	NA	NA	NA	NA	NA	NA	NA	NA	0	0	0	0	0	0	0	0	0	0	0	0
CACGCTAGAGGTACGGGA	B1	TONSL (speckle)	chr6	15088739	-	NA	NA	NA	NA	TssA	46	1431	0.00332879723647022	NA	NA	NA	NA	NA	NA	NA	NA	NA	NA	NA	NA	NA	NA	NA	0	0	0	0	2	0	0	0	0	0	3	0
CACGCTAGCATAGTTGCC	B1	TONSL (speckle)	chr8	136645843	+	NA	NA	NA	NA	Quies	40	786474	0.637950250402737	NA	NA	NA	NA	NA	NA	NA	NA	NA	NA	NA	NA	NA	NA	NA	0	0	0	0	0	0	0	0	0	0	0	0
CACGCTAGGTCCCTTGTA	B1	TONSL (speckle)	chr3	50631535	-	NA	NA	NA	NA	EnhWk	51	NA	NA	NA	NA	NA	NA	NA	NA	NA	NA	NA	NA	NA	NA	NA	NA	NA	0	0	0	0	1	0	0	0	0	0	0	0
CACGCTATCTCTGTGCAT	B1	TONSL (speckle)	chr1	169304236	+	NA	NA	NA	NA	Quies	35	NA	NA	NA	NA	NA	NA	NA	NA	NA	NA	NA	NA	NA	NA	NA	NA	NA	0	0	0	0	0	0	0	0	0	0	0	0
CACGCTCAAGGGGTACCA	B1	TONSL (speckle)	chr6	168484424	-	NA	NA	NA	NA	ReprPCWk	37	NA	NA	NA	NA	NA	NA	NA	NA	NA	NA	NA	NA	NA	NA	NA	NA	NA	0	0	0	0	0	0	0	0	0	0	0	0
CACGCTCATTATAGTAAA	B1	TONSL (speckle)	chr2	136936830	-	NA	NA	NA	NA	Quies	36	NA	NA	NA	NA	NA	NA	NA	NA	NA	NA	NA	NA	NA	NA	NA	NA	NA	0	0	0	0	0	0	0	0	0	0	0	0
CACGCTCCGTAGCGCCTG	B1	TONSL (speckle)	chr17	10693427	+	NA	NA	NA	NA	Tx	41	NA	NA	NA	NA	NA	NA	NA	NA	NA	NA	NA	NA	NA	NA	NA	NA	NA	1	0	0	0	0	21	0	22	0	9	0	0
CACGCTCCTGAATGGCTG	B1	TONSL (speckle)	chr1	202553414	-	NA	NA	NA	NA	EnhA2	39	NA	NA	NA	NA	NA	NA	NA	NA	NA	NA	NA	NA	NA	NA	NA	NA	NA	4	15	0	0	0	18	0	17	0	0	6	24
CACGCTCTAAACTGTCCA	B1	TONSL (speckle)	chr4	75516887	-	NA	NA	NA	NA	TxWk	39	NA	NA	NA	NA	NA	NA	NA	NA	NA	NA	NA	NA	NA	NA	NA	NA	NA	1	0	0	0	3	11	2	20	4	0	0	24
CACGCTCTAGCGGGCATG	B1	TONSL (speckle)	chr2	209038471	+	NA	NA	NA	NA	Quies	34	NA	NA	NA	NA	NA	NA	NA	NA	NA	NA	NA	NA	NA	NA	NA	NA	NA	0	0	0	0	0	0	0	0	0	0	0	0
CACGCTGAGCAAACTGCG	B1	TONSL (speckle)	chr5	171387060	-	NA	NA	NA	NA	TssA	45	NA	NA	25.8488885141058	-8.08091367422258	1.63501920956145	7.71679637997151e-07	7.96563676116324e-06	14.1610896709564	2.51801019653939	1.83105376842082	0.16907874909229	0.400292524774081	21.1094876665823	-8.6706935126557	2.30553205199473	0.000169356546044138	0.002915705681602	0	14	0	7	0	23	147	81	26	1	47	0
CACGCTGCCTTAAGCCAA	B1	TONSL (speckle)	chr13	48977152	-	NA	NA	NA	NA	TssA	41	NA	NA	NA	NA	NA	NA	NA	NA	NA	NA	NA	NA	NA	NA	NA	NA	NA	0	0	0	0	0	0	0	0	0	0	0	0
CACGCTGCGTTGACCCCA	B1	TONSL (speckle)	chr16	50841321	-	NA	NA	NA	NA	TssFlnkD	47	NA	NA	NA	NA	NA	NA	NA	NA	NA	NA	NA	NA	NA	NA	NA	NA	NA	0	0	0	0	0	0	0	0	0	0	0	0
CACGCTGGAATCCGCGAA	B1	TONSL (speckle)	chr1	30300920	+	NA	NA	NA	NA	Quies	44	NA	NA	NA	NA	NA	NA	NA	NA	NA	NA	NA	NA	NA	NA	NA	NA	NA	0	0	0	0	0	0	0	0	0	0	0	0
CACGCTGGGAATGTCCAT	B1	TONSL (speckle)	chr13	93934466	+	NM_005708.5	NM_005708.5.3	3	NM_005708.5	Quies	36	707660	0.599095506826028	NA	NA	NA	NA	NA	NA	NA	NA	NA	NA	NA	NA	NA	NA	NA	0	0	0	0	0	0	0	0	0	0	0	0
CACGCTGGGACTCCGTTC	B1	TONSL (speckle)	chr7	25373131	-	NA	NA	NA	NA	Quies	38	59071	0.798612894939635	NA	NA	NA	NA	NA	NA	NA	NA	NA	NA	NA	NA	NA	NA	NA	0	0	0	0	0	0	0	0	0	0	0	0
CACGCTGTCCCCGTTGTT	B1	TONSL (speckle)	chr9	99008399	+	NM_001855.5	NM_001855.5.9	9	NM_001855.5	TxWk	42	64493	0.508295174218362	NA	NA	NA	NA	NA	15.0301209040392	0.235792462178712	1.68842110429648	0.888934448556453	0.953278961982705	NA	NA	NA	NA	NA	22	99	6	0	4	11	0	38	0	15	0	1
CACGCTTGGATTCTTCAT	B1	TONSL (speckle)	chrX	21973531	+	NM_004595.5	NM_004595.5.4	4	NM_004595.5	Tx	42	32823	0.606384747547525	6940.96050132429	1.35923279867607	0.0999607862848139	4.13450276588828e-42	8.3718873447882e-40	5206.59884191941	-0.293493196098858	0.0908357530339392	0.00123344266349454	0.0130943220251127	6161.38192440874	1.60447590384144	0.126142968651665	4.60779950070981e-37	9.04357448672646e-34	28449	10706	7128	3176	4733	3940	9506	11942	3133	4917	2957	3026
CACGGAAACCGTCAATGT	B1	TONSL (speckle)	chr14	72769059	+	NA	NA	NA	NA	Quies	40	NA	NA	NA	NA	NA	NA	NA	NA	NA	NA	NA	NA	NA	NA	NA	NA	NA	0	0	0	0	0	0	0	0	0	0	0	0
CACGGAAATGTCCCGTAA	B1	TONSL (speckle)	chr2	171437595	-	NA	NA	NA	NA	Tx	42	NA	NA	NA	NA	NA	NA	NA	NA	NA	NA	NA	NA	NA	NA	NA	NA	NA	0	0	0	0	0	0	0	0	0	0	0	0
CACGGAACCACTAGACCC	B1	TONSL (speckle)	chr2	97155959	+	NM_001354587.1	NM_001354587.1.15	15	NM_001354587.1	TxWk	34	42807	0.282798987903732	NA	NA	NA	NA	NA	37.6446433770816	-1.89804596196132	0.678966095577944	0.00518203891784568	0.0387110775555572	24.2026772488182	1.61776589735264	1.56849435981344	0.30234706037081	0.580325591790577	45	74	1	6	10	9	7	180	11	47	16	19
CACGGAACTCCCCTTTCC	B1	TONSL (speckle)	chr13	28497759	+	NA	NA	NA	NA	ReprPCWk	48	NA	NA	NA	NA	NA	NA	NA	NA	NA	NA	NA	NA	NA	NA	NA	NA	NA	0	0	0	0	0	0	0	0	0	0	0	0
CACGGAAGACCCGTAATT	B1	TONSL (speckle)	chr9	77795521	-	NM_002072.5	NM_002072.5.3	3	NM_002072.5	TxWk	36	236290	0.748428170976989	NA	NA	NA	NA	NA	NA	NA	NA	NA	NA	NA	NA	NA	NA	NA	0	3	0	4	0	0	0	20	0	0	0	0
CACGGAAGCCGCTATGCG	B1	TONSL (speckle)	chr7	66501587	-	NA	NA	NA	NA	TxWk	51	NA	NA	NA	NA	NA	NA	NA	NA	NA	NA	NA	NA	NA	NA	NA	NA	NA	0	0	0	0	0	0	0	0	0	0	0	0
CACGGAATGTATGTGAGC	B1	TONSL (speckle)	chr7	130050946	+	NA	NA	NA	NA	TssA	44	NA	NA	NA	NA	NA	NA	NA	NA	NA	NA	NA	NA	NA	NA	NA	NA	NA	0	0	0	0	0	0	0	0	0	0	2	0
CACGGACAAAAGAGAATC	B1	TONSL (speckle)	chr12	71240879	-	NA	NA	NA	NA	EnhWk	37	NA	NA	NA	NA	NA	NA	NA	NA	NA	NA	NA	NA	NA	NA	NA	NA	NA	0	0	0	0	0	0	0	0	0	0	3	0
CACGGACAATTACGACCC	B1	TONSL (speckle)	chr2	157930020	+	NA	NA	NA	NA	EnhA1	40	NA	NA	NA	NA	NA	NA	NA	NA	NA	NA	NA	NA	NA	NA	NA	NA	NA	0	29	2	0	0	0	0	0	0	0	0	0
CACGGACACCCTCATGGG	B1	TONSL (speckle)	chrX	154799095	-	NM_002436.4	NM_002436.4.11	11	NM_002436.4	EnhA2	42	6390	0.238415043653459	NA	NA	NA	NA	NA	NA	NA	NA	NA	NA	NA	NA	NA	NA	NA	0	0	0	0	0	0	0	0	0	0	0	0
CACGGACATGTGTAATTC	B1	TONSL (speckle)	chr4	143763577	+	NA	NA	NA	NA	Quies	35	204120	0.260259877367259	NA	NA	NA	NA	NA	NA	NA	NA	NA	NA	NA	NA	NA	NA	NA	0	0	0	0	0	0	0	0	0	0	0	0
CACGGACCAACGTTAGTT	B1	TONSL (speckle)	chr5	81849853	-	NA	NA	NA	NA	TxWk	42	NA	NA	NA	NA	NA	NA	NA	NA	NA	NA	NA	NA	NA	NA	NA	NA	NA	0	0	0	0	0	0	81	0	0	0	0	0
CACGGACCCAGGATTTTC	B1	TONSL (speckle)	chr1	222647504	-	NA	NA	NA	NA	TxWk	37	NA	NA	NA	NA	NA	NA	NA	NA	NA	NA	NA	NA	NA	NA	NA	NA	NA	4	0	0	0	0	0	0	0	0	0	0	19
CACGGACCTTATGAACTT	B1	TONSL (speckle)	chr1	107825497	-	NM_006113.5	NM_006113.5.25	25	NM_006113.5	Quies	37	139683	0.354507385411908	NA	NA	NA	NA	NA	NA	NA	NA	NA	NA	NA	NA	NA	NA	NA	0	0	0	0	0	0	0	0	0	0	0	0
CACGGACCTTGTACGCCC	B1	TONSL (speckle)	chr13	100733406	-	NA	NA	NA	NA	ReprPCWk	41	NA	NA	NA	NA	NA	NA	NA	NA	NA	NA	NA	NA	NA	NA	NA	NA	NA	0	0	0	0	0	0	0	0	0	0	0	0
CACGGACGACCCGTGTTC	B1	TONSL (speckle)	chr17	29707315	-	NM_001282129.2	NM_001282129.2.13	13	NM_001282129.2	EnhA2	41	222913	0.732565208961159	NA	NA	NA	NA	NA	NA	NA	NA	NA	NA	NA	NA	NA	NA	NA	69	61	0	8	2	0	0	14	4	8	2	0
CACGGACTACGTGGGGCC	B1	TONSL (speckle)	chr3	16910402	+	NM_001144382.2	NM_001144382.2.1	1	NM_001144382.2	ReprPCWk	35	25448	0.123744225626064	94.2220152946202	-2.18909389569924	0.502320424949612	1.31278486918137e-05	0.000104530570241996	203.538061576706	-0.362641257292622	0.261692953520395	0.165822966519794	0.395897252563657	145.803057157693	-1.90628129075148	0.525363868814792	0.000285075917580957	0.0043462736055277	100	547	19	95	19	137	550	492	113	172	79	132
CACGGACTTATACTCATA	B1	TONSL (speckle)	chr8	41814864	-	NA	NA	NA	NA	TxWk	41	NA	NA	NA	NA	NA	NA	NA	NA	NA	NA	NA	NA	NA	NA	NA	NA	NA	0	8	0	0	0	0	0	0	0	11	0	0
CACGGACTTTGTCCTATG	B1	TONSL (speckle)	chr10	32380541	+	NA	NA	NA	NA	EnhA1	37	NA	NA	NA	NA	NA	NA	NA	NA	NA	NA	NA	NA	NA	NA	NA	NA	NA	0	0	0	0	0	0	0	0	0	0	0	0
CACGGAGAAGTAACAGAA	B1	TONSL (speckle)	chr4	98800981	+	NA	NA	NA	NA	EnhWk	41	NA	NA	NA	NA	NA	NA	NA	NA	NA	NA	NA	NA	NA	NA	NA	NA	NA	0	0	0	0	0	0	0	0	0	0	0	0
CACGGAGACGACTATCTC	B1	TONSL (speckle)	chr9	34790937	+	NA	NA	NA	NA	ReprPCWk	40	NA	NA	NA	NA	NA	NA	NA	NA	NA	NA	NA	NA	NA	NA	NA	NA	NA	0	0	0	0	0	0	0	0	0	0	0	0
CACGGAGCCAGGTGCCTG	B1	TONSL (speckle)	chr17	32796760	-	NM_015194.3	NM_015194.3.21	21	NM_015194.3	Quies	38	80364	0.208953128290731	NA	NA	NA	NA	NA	NA	NA	NA	NA	NA	NA	NA	NA	NA	NA	6	0	4	15	10	58	50	19	0	0	5	13
CACGGAGCTCACAGCCTC	B1	TONSL (speckle)	chrX	130960981	+	NA	NA	NA	NA	Quies	41	NA	NA	NA	NA	NA	NA	NA	NA	NA	NA	NA	NA	NA	NA	NA	NA	NA	0	0	0	0	0	0	0	0	0	0	0	0
CACGGAGGAAGCCTGATC	B1	TONSL (speckle)	chr14	54820964	+	NA	NA	NA	NA	ReprPCWk	43	NA	NA	NA	NA	NA	NA	NA	NA	NA	NA	NA	NA	NA	NA	NA	NA	NA	0	0	0	0	0	0	0	0	0	0	0	0
CACGGAGGATGTGGCTAA	B1	TONSL (speckle)	chr3	171626709	+	NA	NA	NA	NA	Quies	38	NA	NA	NA	NA	NA	NA	NA	NA	NA	NA	NA	NA	NA	NA	NA	NA	NA	0	0	0	0	0	0	0	0	0	0	0	0
CACGGAGGATTAACTCGC	B1	TONSL (speckle)	chr3	182573422	+	NA	NA	NA	NA	Quies	38	NA	NA	NA	NA	NA	NA	NA	NA	NA	NA	NA	NA	NA	NA	NA	NA	NA	0	0	0	0	0	0	0	0	0	0	0	0
CACGGAGGGGCCTCAGAA	B1	TONSL (speckle)	chr4	1948903	-	NA	NA	NA	NA	Tx	47	NA	NA	NA	NA	NA	NA	NA	NA	NA	NA	NA	NA	NA	NA	NA	NA	NA	0	0	0	0	0	0	0	0	0	0	0	0
CACGGAGGTACCTTAGGT	B1	TONSL (speckle)	chr5	78562769	-	NM_005779.3	NM_005779.3.2	2	NM_005779.3	Quies	39	86003	0.525873929180705	NA	NA	NA	NA	NA	NA	NA	NA	NA	NA	NA	NA	NA	NA	NA	0	0	0	0	0	0	0	0	0	0	0	0
CACGGAGTCCTCTCATCC	B1	TONSL (speckle)	chr1	51875434	-	NM_001101662.2	NM_001101662.2.30	30	NM_001101662.2	TssA	43	3293	0.036785897808262	NA	NA	NA	NA	NA	NA	NA	NA	NA	NA	NA	NA	NA	NA	NA	4	0	5	3	0	3	0	0	0	0	0	0
CACGGAGTCGCGGTCCGA	B1	TONSL (speckle)	chr5	96806286	-	NM_001040458.3	NM_001040458.3.18	18	NM_001040458.3	TxWk	44	1659	0.0495786265017034	10.0821209005819	-0.444448321330233	2.86032925230366	0.876518894546459	0.925383950404139	NA	NA	NA	NA	NA	NA	NA	NA	NA	NA	42	0	0	10	0	0	120	0	0	0	0	0
CACGGAGTTCGGACTGCG	B1	TONSL (speckle)	chr16	11160922	+	NM_015226.3	NM_015226.3.22	22	NM_015226.3	EnhWk	50	216359	0.910513712898162	NA	NA	NA	NA	NA	NA	NA	NA	NA	NA	NA	NA	NA	NA	NA	0	0	0	0	0	0	0	0	0	0	0	0
CACGGAGTTGCAGATAGC	B1	TONSL (speckle)	chr13	90146448	-	NA	NA	NA	NA	Quies	34	NA	NA	NA	NA	NA	NA	NA	NA	NA	NA	NA	NA	NA	NA	NA	NA	NA	0	0	0	0	0	0	0	0	0	0	0	0
CACGGATAGATATGCATC	B1	TONSL (speckle)	chr7	10789641	+	NA	NA	NA	NA	EnhA1	35	NA	NA	NA	NA	NA	NA	NA	NA	NA	NA	NA	NA	NA	NA	NA	NA	NA	0	0	0	0	0	0	0	0	0	0	0	0
CACGGATGCGTTCCCGGA	B1	TONSL (speckle)	chr22	40029899	+	NM_138435.4	NA	NA	NA	EnhWk	55	NA	NA	62.1592193016881	-1.64672867404193	0.841475901758711	0.0503530106860314	0.114276987890858	34.4473127742872	1.93945482988317	0.868652278167561	0.0255676034549805	0.118091365278481	50.1958737508411	-3.22466458924103	1.18062227671405	0.00630799968612343	0.0479983941815968	9	82	62	47	14	39	135	26	126	34	30	1
CACGGATTATCAGGACGA	B1	TONSL (speckle)	chr12	86056957	+	NA	NA	NA	NA	Quies	35	NA	NA	NA	NA	NA	NA	NA	NA	NA	NA	NA	NA	NA	NA	NA	NA	NA	0	0	0	0	0	0	0	0	0	0	0	0
CACGGATTCACCATTGTG	B1	TONSL (speckle)	chr2	22772934	+	NA	NA	NA	NA	Quies	32	NA	NA	NA	NA	NA	NA	NA	NA	NA	NA	NA	NA	NA	NA	NA	NA	NA	0	0	0	0	0	0	8	0	11	0	0	0
CACGGATTCCCGATATCC	B1	TONSL (speckle)	chr11	57782737	-	NA	NA	NA	NA	EnhWk	43	NA	NA	NA	NA	NA	NA	NA	NA	NA	NA	NA	NA	NA	NA	NA	NA	NA	0	0	0	0	0	0	0	45	0	0	0	0
CACGGATTTTTGTCTCCA	B1	TONSL (speckle)	chr1	74831431	+	NA	NA	NA	NA	Quies	35	NA	NA	NA	NA	NA	NA	NA	NA	NA	NA	NA	NA	NA	NA	NA	NA	NA	0	0	0	0	0	0	0	0	0	0	0	0
CACGGCACGATTCAGCTA	B1	TONSL (speckle)	chr13	108678269	-	NA	NA	NA	NA	Quies	40	NA	NA	NA	NA	NA	NA	NA	NA	NA	NA	NA	NA	NA	NA	NA	NA	NA	0	0	0	0	0	0	0	0	0	0	0	0
CACGGCACGCTGGCTTAC	B1	TONSL (speckle)	chr9	74953209	-	NA	NA	NA	NA	TssA	43	NA	NA	NA	NA	NA	NA	NA	NA	NA	NA	NA	NA	NA	NA	NA	NA	NA	0	0	0	0	0	0	0	0	0	0	0	0
CACGGCAGCCGCAGAGAT	B1	TONSL (speckle)	chr12	7188269	-	NA	NA	NA	NA	Quies	46	800	0.0357222594329091	NA	NA	NA	NA	NA	NA	NA	NA	NA	NA	NA	NA	NA	NA	NA	0	0	0	0	0	0	0	0	0	0	0	0
CACGGCATCCTGTGTCGC	B1	TONSL (speckle)	chr12	74234320	+	NA	NA	NA	NA	TxWk	37	NA	NA	NA	NA	NA	NA	NA	NA	NA	NA	NA	NA	NA	NA	NA	NA	NA	0	0	0	0	0	0	0	0	0	0	0	0
CACGGCATGACGAAGAAC	B1	TONSL (speckle)	chr15	38291915	-	NA	NA	NA	NA	TxWk	37	NA	NA	NA	NA	NA	NA	NA	NA	NA	NA	NA	NA	NA	NA	NA	NA	NA	0	0	0	0	0	0	0	0	0	0	0	0
CACGGCCAATCCGCTCTC	B1	TONSL (speckle)	chr1	30825086	+	NA	NA	NA	NA	ReprPCWk	50	869	0.0816192354653893	NA	NA	NA	NA	NA	NA	NA	NA	NA	NA	NA	NA	NA	NA	NA	0	0	0	0	0	0	0	0	0	0	0	0
CACGGCCAATTTTCTGTC	B1	TONSL (speckle)	chr20	51525989	-	NM_012340.5	NM_012340.5.10	10	NM_012340.5	EnhWk	49	16730	0.107410902880769	NA	NA	NA	NA	NA	66.274046645524	-0.574957817141259	0.600613472261508	0.338423802914017	0.591339458942472	41.6115729101214	-0.877432976911628	1.28037464963981	0.493158460681755	0.743877735637805	27	143	5	12	9	65	7	70	48	57	20	73
CACGGCCCTACTGGTTGA	B1	TONSL (speckle)	chr1	234743366	-	NA	NA	NA	NA	Quies	46	NA	NA	131.736257375378	-0.821698288392266	0.340851340815568	0.0159209195076708	0.0455923190768918	238.091573079767	-0.316437709276781	0.242949639526276	0.19275141853249	0.432499284109226	181.683023769903	-0.567212202021525	0.439958705271481	0.197314788613984	0.459601889587733	302	528	43	139	58	169	427	631	95	186	158	145
CACGGCCCTGAGAGAGAT	B1	TONSL (speckle)	chr7	129857991	+	NA	NA	NA	NA	TxWk	38	NA	NA	NA	NA	NA	NA	NA	NA	NA	NA	NA	NA	NA	NA	NA	NA	NA	0	0	0	0	0	0	0	0	0	0	0	0
CACGGCCGGGTCCCTGCC	B1	TONSL (speckle)	chr8	9729233	-	NA	NA	NA	NA	Quies	35	NA	NA	NA	NA	NA	NA	NA	NA	NA	NA	NA	NA	NA	NA	NA	NA	NA	0	0	0	0	0	0	0	0	0	0	0	0
CACGGCCGTGGACACCCT	B1	TONSL (speckle)	chr1	224963210	-	NA	NA	NA	NA	TxWk	33	NA	NA	NA	NA	NA	NA	NA	NA	NA	NA	NA	NA	NA	NA	NA	NA	NA	0	0	0	0	0	0	0	0	0	0	0	0
CACGGCCTCACAGGAACA	B1	TONSL (speckle)	chr2	68905721	-	NA	NA	NA	NA	Quies	38	NA	NA	NA	NA	NA	NA	NA	NA	NA	NA	NA	NA	NA	NA	NA	NA	NA	0	0	0	0	0	0	0	0	0	0	0	0
CACGGCCTTTCCCGACAG	B1	TONSL (speckle)	chr4	141882776	+	NA	NA	NA	NA	Quies	41	NA	NA	NA	NA	NA	NA	NA	NA	NA	NA	NA	NA	NA	NA	NA	NA	NA	0	0	0	0	0	0	0	0	0	0	0	0
CACGGCGAAGAACATCCG	B1	TONSL (speckle)	chr7	43468952	-	NA	NA	NA	NA	ReprPC	44	NA	NA	NA	NA	NA	NA	NA	NA	NA	NA	NA	NA	NA	NA	NA	NA	NA	0	0	0	0	0	0	0	0	0	0	0	0
CACGGCGACAGAGCCTAA	B1	TONSL (speckle)	chr3	69227992	-	NM_015123.3	NM_015123.3.16	16	NM_015123.3	ReprPCWk	41	158096	0.72752373370393	NA	NA	NA	NA	NA	NA	NA	NA	NA	NA	NA	NA	NA	NA	NA	0	0	0	0	0	0	0	0	0	0	0	0
CACGGCGACCGCGCGACC	B1	TONSL (speckle)	chr21	29487562	+	NA	NA	NA	NA	Quies	40	NA	NA	NA	NA	NA	NA	NA	NA	NA	NA	NA	NA	NA	NA	NA	NA	NA	0	0	0	0	0	0	0	0	0	0	0	0
CACGGCGCATGCCGGGTG	B1	TONSL (speckle)	chr12	57079337	-	NA	NA	NA	NA	TssA	47	NA	NA	NA	NA	NA	NA	NA	NA	NA	NA	NA	NA	NA	NA	NA	NA	NA	0	0	0	0	0	0	0	0	0	0	0	0
CACGGCGCCAGCTCGTTG	B1	TONSL (speckle)	chr12	103972187	-	NA	NA	NA	NA	TxWk	41	NA	NA	NA	NA	NA	NA	NA	NA	NA	NA	NA	NA	NA	NA	NA	NA	NA	0	0	0	0	0	0	0	0	0	0	0	0
CACGGCGCCCTCGCAAGA	B1	TONSL (speckle)	chr7	66251119	-	NA	NA	NA	NA	ReprPCWk	40	NA	NA	NA	NA	NA	NA	NA	NA	NA	NA	NA	NA	NA	NA	NA	NA	NA	0	0	0	0	0	0	0	0	0	0	0	0
CACGGCGCGTCTGAATAT	B1	TONSL (speckle)	chr6	166341822	-	NM_145169.3	NM_145169.3.7	7	NM_145169.3	TssFlnk	48	723	0.0316855114383382	1018.08746550523	-0.415401498262887	0.138259008718929	0.00266003170359459	0.0105228968846879	638.671265907829	-0.361571602722399	0.191950855337745	0.0596099546513833	0.209184486905717	855.985132315959	-0.114994476142843	0.257210112885248	0.654814551210523	0.848243196874646	2716	1000	601	426	398	512	2969	1346	999	543	800	452
CACGGCGGCGAGACTTTA	B1	TONSL (speckle)	chrUn_KI270750v1	26417	-	NA	NA	NA	NA	NA	33	NA	NA	NA	NA	NA	NA	NA	NA	NA	NA	NA	NA	NA	NA	NA	NA	NA	0	0	0	0	0	0	0	0	0	0	0	0
CACGGCGGGCCACATTTA	B1	TONSL (speckle)	chr10	50552506	+	NA	NA	NA	NA	EnhWk	39	NA	NA	NA	NA	NA	NA	NA	NA	NA	NA	NA	NA	NA	NA	NA	NA	NA	0	0	0	0	0	0	0	0	0	0	0	0
CACGGCGGTTCACCGCAT	B1	TONSL (speckle)	chr10	22666827	-	NM_005028.5	NM_005028.5.9	9	NM_005028.5	EnhA1	36	47751	0.265689247461399	31.5488801097012	-2.72673525301718	0.984363204085496	0.00560476951234858	0.0196152690672965	34.1195831385663	-0.132115262941344	0.703810903107048	0.851100740138719	0.936163204564293	33.2307302321239	-2.60850736016137	1.32188360327461	0.0484584259172294	0.196458488731224	4	59	13	13	5	48	81	65	83	27	19	20
CACGGCGTCCCGGGCCAT	B1	TONSL (speckle)	chr11	45793646	-	NA	NA	NA	NA	ReprPCWk	44	NA	NA	NA	NA	NA	NA	NA	NA	NA	NA	NA	NA	NA	NA	NA	NA	NA	0	0	0	0	0	0	0	0	0	0	0	0
CACGGCGTGTCTGACGGA	B1	TONSL (speckle)	chr6	24099468	+	NA	NA	NA	NA	Quies	38	NA	NA	NA	NA	NA	NA	NA	NA	NA	NA	NA	NA	NA	NA	NA	NA	NA	0	0	0	0	0	0	0	1	0	0	0	0
CACGGCGTTCCGGACGTT	B1	TONSL (speckle)	chr19	34860497	-	NA	NA	NA	NA	TxWk	41	250	0.0213656952397231	21.0014038721725	-1.15323539016537	1.30417373298761	0.376553092779357	0.525346603821742	NA	NA	NA	NA	NA	20.781385769601	4.45442273429265	1.99615501035884	0.0256479337561692	0.129367533372065	46	9	29	0	0	1	103	36	16	24	6	36
CACGGCTAAGCGTGTTGT	B1	TONSL (speckle)	chr4	78500726	-	NA	NA	NA	NA	ReprPCWk	38	NA	NA	NA	NA	NA	NA	NA	NA	NA	NA	NA	NA	NA	NA	NA	NA	NA	0	0	0	0	0	0	0	0	0	0	0	0
CACGGCTATAGAGAATCG	B1	TONSL (speckle)	chr10	83045836	-	NA	NA	NA	NA	Quies	35	NA	NA	NA	NA	NA	NA	NA	NA	NA	NA	NA	NA	NA	NA	NA	NA	NA	0	0	0	0	0	0	0	0	0	0	0	0
CACGGCTATCCCGGTTCC	B1	TONSL (speckle)	chr18	2377498	+	NA	NA	NA	NA	Quies	36	NA	NA	NA	NA	NA	NA	NA	NA	NA	NA	NA	NA	NA	NA	NA	NA	NA	0	0	0	0	0	0	0	0	0	0	0	0
CACGGCTCCATTCTAACA	B1	TONSL (speckle)	chr20	49811639	+	NA	NA	NA	NA	EnhWk	47	NA	NA	NA	NA	NA	NA	NA	NA	NA	NA	NA	NA	NA	NA	NA	NA	NA	0	0	0	0	0	0	0	0	0	0	0	0
CACGGCTCGAGAACAGCG	B1	TONSL (speckle)	chr16	87568649	-	NA	NA	NA	NA	ReprPC	52	NA	NA	NA	NA	NA	NA	NA	NA	NA	NA	NA	NA	NA	NA	NA	NA	NA	0	0	0	0	0	0	0	0	0	0	0	0
CACGGCTCGAGAAGCACG	B1	TONSL (speckle)	chr4	91713891	+	NA	NA	NA	NA	Quies	32	NA	NA	NA	NA	NA	NA	NA	NA	NA	NA	NA	NA	NA	NA	NA	NA	NA	0	0	0	0	0	0	0	0	0	0	0	0
CACGGCTCTAATCAACTC	B1	TONSL (speckle)	chr11	5249027	+	NA	NA	NA	NA	TssFlnk	40	NA	NA	NA	NA	NA	NA	NA	NA	NA	NA	NA	NA	NA	NA	NA	NA	NA	0	0	0	0	0	0	0	0	0	0	0	0
CACGGCTTTCGGTGTATT	B1	TONSL (speckle)	chr7	29109891	+	NA	NA	NA	NA	TxWk	45	NA	NA	NA	NA	NA	NA	NA	NA	NA	NA	NA	NA	NA	NA	NA	NA	NA	0	0	0	0	0	0	0	0	0	0	0	0
CACGGGAACCACGTACCA	B1	TONSL (speckle)	chr17	51389168	-	NA	NA	NA	NA	ReprPCWk	47	NA	NA	NA	NA	NA	NA	NA	NA	NA	NA	NA	NA	NA	NA	NA	NA	NA	0	0	0	0	0	0	0	0	0	0	0	0
CACGGGACCGGATGACCG	B1	TONSL (speckle)	chr12	116143951	-	NM_015335.5	NM_015335.5.29	29	NM_015335.5	EnhWk	37	133742	0.419098891319199	NA	NA	NA	NA	NA	11.568648734842	-1.33601037015611	2.2419785404967	0.551237456766226	0.763038772948336	NA	NA	NA	NA	NA	32	98	0	0	0	0	12	48	2	7	0	0
CACGGGACGGCCGCCACC	B1	TONSL (speckle)	chr3	155083813	+	NM_007289.4	NM_007289.4.1	1	NM_007289.4	Quies	41	3495	0.0338053508211944	NA	NA	NA	NA	NA	NA	NA	NA	NA	NA	NA	NA	NA	NA	NA	21	20	0	3	0	0	43	0	0	0	0	6
CACGGGACTTCCCTACGT	B1	TONSL (speckle)	chr7	25861387	+	NA	NA	NA	NA	TssA	42	NA	NA	NA	NA	NA	NA	NA	NA	NA	NA	NA	NA	NA	NA	NA	NA	NA	0	0	0	0	0	0	0	0	0	0	0	0
CACGGGAGATTGGCAATA	B1	TONSL (speckle)	chr6	72534372	-	NA	NA	NA	NA	EnhWk	37	NA	NA	NA	NA	NA	NA	NA	NA	NA	NA	NA	NA	NA	NA	NA	NA	NA	0	0	0	0	0	12	59	0	0	0	0	0
CACGGGAGCTAAGCGTAC	B1	TONSL (speckle)	chr16	66302659	-	NA	NA	NA	NA	ReprPCWk	49	NA	NA	35.6419451483654	-0.162550213444341	0.925101655201868	0.860521267746544	0.916408840297108	17.4381241200923	1.81309132778011	1.4478210887798	0.210464348132757	0.453499034324291	27.8253101241009	-1.60513935790833	1.65648664072217	0.332544043689434	0.609435142403781	161	72	11	7	11	12	71	98	69	0	10	2
CACGGGCACGGACTCATT	B1	TONSL (speckle)	chr10	56675046	+	NA	NA	NA	NA	Quies	33	NA	NA	NA	NA	NA	NA	NA	NA	NA	NA	NA	NA	NA	NA	NA	NA	NA	0	0	0	0	0	0	0	0	0	0	0	0
CACGGGCATCAAGAGTGC	B1	TONSL (speckle)	chr9	94157458	+	NA	NA	NA	NA	EnhA1	47	NA	NA	32.345935683853	-1.60023171062094	1.15178348612546	0.164725997149016	0.285739467512	NA	NA	NA	NA	NA	27.3136795987583	1.43708619325036	2.08800804984838	0.491290943819805	0.742372185166914	28	15	17	16	1	0	241	37	52	4	0	34
CACGGGCCAGATGCAGTC	B1	TONSL (speckle)	chr6	125441191	+	NA	NA	NA	NA	Quies	40	NA	NA	NA	NA	NA	NA	NA	NA	NA	NA	NA	NA	NA	NA	NA	NA	NA	0	0	0	0	0	0	0	0	0	0	0	0
CACGGGCCCATAGCTCGG	B1	TONSL (speckle)	chr5	34895199	-	NA	NA	NA	NA	TxWk	39	NA	NA	NA	NA	NA	NA	NA	20.6596087754373	1.87721290055432	1.81150576453063	0.300075213829918	0.553428267974009	16.4738958816513	-3.24085301367306	2.20462238538303	0.14155461570283	0.378928563217629	29	110	7	0	3	46	36	0	12	4	16	9
CACGGGCGCCCGGCGTGC	B1	TONSL (speckle)	chr5	45114554	+	NA	NA	NA	NA	Het	39	NA	NA	NA	NA	NA	NA	NA	NA	NA	NA	NA	NA	NA	NA	NA	NA	NA	0	0	0	0	0	0	0	0	0	0	0	0
CACGGGCTACGGGGCTCA	B1	TONSL (speckle)	chr5	101862060	-	NA	NA	NA	NA	Quies	38	NA	NA	NA	NA	NA	NA	NA	NA	NA	NA	NA	NA	NA	NA	NA	NA	NA	0	0	0	0	0	0	0	0	0	0	0	0
CACGGGCTATCGGTAAAC	B1	TONSL (speckle)	chr2	33849566	+	NA	NA	NA	NA	Quies	40	142680	0.138343619254469	NA	NA	NA	NA	NA	NA	NA	NA	NA	NA	NA	NA	NA	NA	NA	0	0	0	0	0	0	0	0	0	0	0	0
CACGGGCTCATAGGTAGA	B1	TONSL (speckle)	chr1	52144545	+	NM_004799.4	NM_004799.4.1	1	NM_004799.4	TxWk	42	2457	0.0120119679680854	NA	NA	NA	NA	NA	NA	NA	NA	NA	NA	NA	NA	NA	NA	NA	0	0	0	0	0	0	0	0	0	0	0	0
CACGGGCTTTAAGCGTGC	B1	TONSL (speckle)	chr2	144443616	+	NA	NA	NA	NA	TxWk	37	NA	NA	NA	NA	NA	NA	NA	NA	NA	NA	NA	NA	NA	NA	NA	NA	NA	0	0	0	0	0	0	0	0	1	0	0	9
CACGGGGACAAATAGGCA	B1	TONSL (speckle)	chr1	150428993	-	NA	NA	NA	NA	TxWk	41	NA	NA	NA	NA	NA	NA	NA	NA	NA	NA	NA	NA	NA	NA	NA	NA	NA	0	0	0	0	0	0	0	0	0	0	0	0
CACGGGGACACCCACTAC	B1	TONSL (speckle)	chr15	64527800	+	NM_015042.2	NM_015042.2.2	2	NM_015042.2	EnhWk	40	67223	0.298118328447699	NA	NA	NA	NA	NA	10.9716235355635	0.791250063965678	1.86776891722661	0.671832893383439	0.840897110812895	NA	NA	NA	NA	NA	57	89	2	8	0	0	47	15	0	10	0	0
CACGGGGCTTGGAAGAAA	B1	TONSL (speckle)	chr12	84727243	-	NA	NA	NA	NA	Quies	33	NA	NA	NA	NA	NA	NA	NA	NA	NA	NA	NA	NA	NA	NA	NA	NA	NA	87	4	0	2	4	3	0	0	0	7	0	0
CACGGGGGAAGGAAACGC	B1	TONSL (speckle)	chr2	159750626	-	NA	NA	NA	NA	Tx	37	NA	NA	NA	NA	NA	NA	NA	NA	NA	NA	NA	NA	NA	NA	NA	NA	NA	0	0	0	0	0	0	0	0	0	16	0	8
CACGGGGGAGTCTTGTAC	B1	TONSL (speckle)	chr2	13082767	-	NA	NA	NA	NA	Quies	35	NA	NA	NA	NA	NA	NA	NA	NA	NA	NA	NA	NA	NA	NA	NA	NA	NA	0	0	0	0	0	0	0	0	0	0	0	0
CACGGGGGCAGTGTGGTT	B1	TONSL (speckle)	chr3	113194624	+	NA	NA	NA	NA	ReprPCWk	39	NA	NA	NA	NA	NA	NA	NA	NA	NA	NA	NA	NA	NA	NA	NA	NA	NA	0	0	0	0	0	0	0	0	0	0	0	0
CACGGGGGGGTGACATCT	B1	TONSL (speckle)	chr12	28293441	+	NM_018318.5	NM_018318.5.3	3	NM_018318.5	Quies	34	102986	0.286302059153042	NA	NA	NA	NA	NA	NA	NA	NA	NA	NA	NA	NA	NA	NA	NA	24	24	0	0	0	0	0	0	4	16	0	0
CACGGGGTCGTAAGCTGC	B1	TONSL (speckle)	chr4	21169902	-	NM_025221.6	NM_025221.6.8	8	NM_025221.6	Quies	38	778870	0.638330654738245	NA	NA	NA	NA	NA	NA	NA	NA	NA	NA	NA	NA	NA	NA	NA	0	0	0	0	0	0	0	0	0	0	0	0
CACGGGTCAAGGTCCTCT	B1	TONSL (speckle)	chr16	71846746	-	NA	NA	NA	NA	TssFlnk	49	NA	NA	NA	NA	NA	NA	NA	NA	NA	NA	NA	NA	NA	NA	NA	NA	NA	0	0	0	0	0	0	0	0	0	0	0	0
CACGGGTCGCCTTTATTA	B1	TONSL (speckle)	chr10	27232674	-	NM_145698.5	NM_145698.5.10	10	NM_145698.5	Quies	38	8123	0.178198490698491	59.1335682136811	1.79205001938774	0.64884787936333	0.00574668734680947	0.0200265786386512	90.4109905740253	0.241036223504839	0.372660036314214	0.517761892583943	0.739415123713528	73.4346103707223	1.29561917259121	0.870031421308955	0.136444278526748	0.37122306722974	388	291	24	58	47	71	64	221	5	65	46	36
CACGGGTCTATCGTCGCC	B1	TONSL (speckle)	chr22	30178606	-	NA	NA	NA	NA	ReprPCWk	39	NA	NA	NA	NA	NA	NA	NA	NA	NA	NA	NA	NA	NA	NA	NA	NA	NA	0	0	0	0	0	0	0	0	0	0	0	0
CACGGGTCTCGACTCACC	B1	TONSL (speckle)	chr6	135147126	+	NA	NA	NA	NA	EnhA2	38	NA	NA	NA	NA	NA	NA	NA	NA	NA	NA	NA	NA	NA	NA	NA	NA	NA	0	0	0	0	0	0	0	0	0	0	0	0
CACGGGTGCCACGGTGAC	B1	TONSL (speckle)	chr18	30741930	-	NA	NA	NA	NA	Quies	33	NA	NA	NA	NA	NA	NA	NA	NA	NA	NA	NA	NA	NA	NA	NA	NA	NA	0	0	0	0	0	0	0	0	0	0	0	0
CACGGGTGGGTTCAAACC	B1	TONSL (speckle)	chr8	107382236	+	NA	NA	NA	NA	Quies	36	NA	NA	NA	NA	NA	NA	NA	NA	NA	NA	NA	NA	NA	NA	NA	NA	NA	0	0	0	0	0	0	0	0	0	22	0	0
CACGGGTGTTATTAACGA	B1	TONSL (speckle)	chr2	171929240	-	NA	NA	NA	NA	TxWk	39	NA	NA	NA	NA	NA	NA	NA	16.9861673145704	-3.12130842398764	1.35709007997322	0.0214481682754033	0.105326066405605	NA	NA	NA	NA	NA	5	29	0	0	0	3	38	62	0	11	0	23
CACGGGTTCACGAGACCT	B1	TONSL (speckle)	chr12	93702141	+	NM_003805.5	NM_003805.5.2	2	NM_003805.5	TxWk	39	24767	0.142846431578826	NA	NA	NA	NA	NA	NA	NA	NA	NA	NA	NA	NA	NA	NA	NA	0	0	0	0	0	0	0	0	0	0	0	0
CACGGGTTCCTAGCCGCA	B1	TONSL (speckle)	chr14	60989961	-	NA	NA	NA	NA	EnhWk	40	NA	NA	NA	NA	NA	NA	NA	NA	NA	NA	NA	NA	NA	NA	NA	NA	NA	0	0	0	0	0	0	0	0	0	0	0	0
CACGGTACGCCGCGAGGC	B1	TONSL (speckle)	chr3	177086939	+	NA	NA	NA	NA	TxWk	36	NA	NA	NA	NA	NA	NA	NA	NA	NA	NA	NA	NA	NA	NA	NA	NA	NA	0	0	0	0	0	0	0	0	0	10	0	0
CACGGTACGGTCCCACAA	B1	TONSL (speckle)	chr10	7354724	-	NM_001387889.1	NM_001387889.1.17	17	NM_001387889.1	TxWk	45	56310	0.223088534176403	NA	NA	NA	NA	NA	NA	NA	NA	NA	NA	NA	NA	NA	NA	NA	0	47	0	0	0	0	0	1	0	0	0	0
CACGGTACTCGGCCTCAG	B1	TONSL (speckle)	chr9	37195611	-	NA	NA	NA	NA	EnhWk	36	NA	NA	NA	NA	NA	NA	NA	NA	NA	NA	NA	NA	NA	NA	NA	NA	NA	0	0	0	0	0	0	0	0	0	0	0	0
CACGGTAGACGCCCACAG	B1	TONSL (speckle)	chr12	92541833	-	NA	NA	NA	NA	EnhWk	41	NA	NA	NA	NA	NA	NA	NA	NA	NA	NA	NA	NA	NA	NA	NA	NA	NA	0	0	0	0	0	0	0	0	0	0	0	0
CACGGTAGAGCGTGGGAC	B1	TONSL (speckle)	chr9	120518867	+	NA	NA	NA	NA	TxWk	39	NA	NA	NA	NA	NA	NA	NA	NA	NA	NA	NA	NA	NA	NA	NA	NA	NA	0	0	0	0	0	0	0	0	0	0	0	0
CACGGTAGTGGATGTAGT	B1	TONSL (speckle)	chr3	44243002	-	NA	NA	NA	NA	Het	40	NA	NA	NA	NA	NA	NA	NA	NA	NA	NA	NA	NA	NA	NA	NA	NA	NA	0	0	0	0	0	0	0	0	0	0	0	0
CACGGTATGACTGCGCCG	B1	TONSL (speckle)	chr11	27636906	+	NA	NA	NA	NA	Quies	43	130076	0.679599375133881	NA	NA	NA	NA	NA	NA	NA	NA	NA	NA	NA	NA	NA	NA	NA	0	0	0	0	0	0	0	0	0	0	0	0
CACGGTCACTGCTAAGGC	B1	TONSL (speckle)	chr8	116924724	-	NA	NA	NA	NA	ReprPCWk	40	NA	NA	NA	NA	NA	NA	NA	NA	NA	NA	NA	NA	NA	NA	NA	NA	NA	0	0	0	0	0	0	26	0	0	10	24	0
CACGGTCCCGGTCGCGCT	B1	TONSL (speckle)	chr17	29726097	+	NA	NA	NA	NA	EnhWk	40	NA	NA	NA	NA	NA	NA	NA	NA	NA	NA	NA	NA	NA	NA	NA	NA	NA	0	0	0	0	0	0	0	0	0	0	0	0
CACGGTCGGACGGAAACC	B1	TONSL (speckle)	chr2	166767362	-	NA	NA	NA	NA	Quies	37	NA	NA	NA	NA	NA	NA	NA	NA	NA	NA	NA	NA	NA	NA	NA	NA	NA	0	0	0	0	0	0	0	0	0	0	0	0
CACGGTCGTCTTCTGTTG	B1	TONSL (speckle)	chr20	47396729	+	NA	NA	NA	NA	EnhWk	46	NA	NA	NA	NA	NA	NA	NA	NA	NA	NA	NA	NA	NA	NA	NA	NA	NA	0	0	0	0	0	12	0	0	0	0	0	0
CACGGTCTAAACGGCCAA	B1	TONSL (speckle)	chr8	73912687	-	NA	NA	NA	NA	Quies	45	2323	0.240650574950793	NA	NA	NA	NA	NA	NA	NA	NA	NA	NA	NA	NA	NA	NA	NA	0	0	0	0	0	0	0	0	0	0	0	0
CACGGTCTCGCCCGCCTG	B1	TONSL (speckle)	chr20	63793788	-	NM_001369741.1	NM_001369741.1.4	4	NM_001369741.1	ReprPCWk	53	37476	0.427832638849249	52.9437648167717	-1.93482626472848	0.69151497594321	0.00514276269207376	0.0182587548174977	45.4153390303134	-0.8266373743863	0.742037042853687	0.265274498719566	0.516112885206702	50.5652588928096	-0.861057188916964	1.04190214522965	0.408561300375869	0.678336949886206	51	60	14	26	13	17	243	274	93	25	32	15
CACGGTCTGCATCCCCAC	B1	TONSL (speckle)	chr6	20533982	+	NA	NA	NA	NA	TssA	40	NA	NA	NA	NA	NA	NA	NA	NA	NA	NA	NA	NA	NA	NA	NA	NA	NA	0	0	0	0	0	0	0	0	0	4	0	0
CACGGTGAATAGGACAAG	B1	TONSL (speckle)	chr9	34095097	+	NA	NA	NA	NA	TxWk	46	10765	0.905154292440932	NA	NA	NA	NA	NA	NA	NA	NA	NA	NA	NA	NA	NA	NA	NA	0	0	0	0	0	0	0	0	0	0	0	0
CACGGTGACCGCCGACAA	B1	TONSL (speckle)	chr7	153855433	-	NA	NA	NA	NA	Quies	39	NA	NA	NA	NA	NA	NA	NA	NA	NA	NA	NA	NA	NA	NA	NA	NA	NA	0	0	0	0	0	0	0	0	0	0	0	0
CACGGTGACGGGGCGTAC	B1	TONSL (speckle)	chr1	151514558	+	NM_020770.3	NM_020770.3.1	1	NM_020770.3	ReprPCWk	51	3172	0.116164945433238	NA	NA	NA	NA	NA	NA	NA	NA	NA	NA	NA	NA	NA	NA	NA	0	0	0	0	0	0	0	0	0	0	0	0
CACGGTGAGGTGGAACTG	B1	TONSL (speckle)	chr22	31750306	+	NA	NA	NA	NA	TssA	48	NA	NA	NA	NA	NA	NA	NA	NA	NA	NA	NA	NA	NA	NA	NA	NA	NA	0	0	0	0	0	0	0	0	0	0	0	0
CACGGTGCCATACCTAGC	B1	TONSL (speckle)	chr22	21569542	-	NA	NA	NA	NA	EnhG2	49	NA	NA	NA	NA	NA	NA	NA	NA	NA	NA	NA	NA	NA	NA	NA	NA	NA	0	0	0	0	0	0	0	0	0	0	0	0
CACGGTGCCGCTGCTCTC	B1	TONSL (speckle)	chr1	176137373	+	NA	NA	NA	NA	TxWk	33	NA	NA	NA	NA	NA	NA	NA	NA	NA	NA	NA	NA	NA	NA	NA	NA	NA	0	0	0	0	0	0	0	0	0	0	0	0
CACGGTGCGCGCCGGGCT	B1	TONSL (speckle)	chr1	76823561	+	NA	NA	NA	NA	Quies	35	NA	NA	383.729864163234	-0.53901099108751	0.251290542287769	0.0319551449476738	0.0796753212274542	234.094940119253	0.0466755910441616	0.323194442334114	0.885169191892742	0.951083028582291	319.589108299495	-0.660384742492818	0.400417300532117	0.0990982134860231	0.306884790150265	876	539	229	198	143	149	1100	355	298	177	414	170
CACGGTGGATGCTCCGGT	B1	TONSL (speckle)	chr6	28137699	+	NA	NA	NA	NA	TssA	42	850	0.300459526334394	NA	NA	NA	NA	NA	NA	NA	NA	NA	NA	NA	NA	NA	NA	NA	10	25	0	0	0	0	6	0	0	26	5	19
CACGGTGGGTCTAATACC	B1	TONSL (speckle)	chr1	150517975	-	NA	NA	NA	NA	TxWk	47	NA	NA	NA	NA	NA	NA	NA	NA	NA	NA	NA	NA	NA	NA	NA	NA	NA	0	0	0	0	0	0	0	0	0	0	0	0
CACGGTGTACGAAATGTG	B1	TONSL (speckle)	chr1	186362656	-	NM_003292.3	NM_003292.3.45	45	NM_003292.3	Tx	33	12597	0.198059809439955	21.8745437019047	2.69556506098486	1.3163949210451	0.0405906565379086	0.0960779791968383	30.7408244561655	1.51738193158474	1.16662044287805	0.193373278586731	0.433300733254396	25.9059307699629	0.955875856065594	1.76251638749775	0.587587150301554	0.809289623620011	133	180	21	21	14	13	21	88	0	0	14	12
CACGGTGTATTGTCGTAC	B1	TONSL (speckle)	chr3	160259505	+	NA	NA	NA	NA	Quies	39	NA	NA	NA	NA	NA	NA	NA	NA	NA	NA	NA	NA	NA	NA	NA	NA	NA	0	0	0	0	0	0	0	0	0	0	0	0
CACGGTGTGTTATGAGCT	B1	TONSL (speckle)	chr8	90984476	-	NM_001190972.2	NM_001190972.2.5	5	NM_001190972.2	TssA	38	762	0.0284668260609683	67.2560430036211	-1.23359958584498	0.661324116352438	0.0621326478636137	0.134809111624342	15.6705682454674	0.394576978612323	1.25582962345584	0.753371978381952	0.887113174624088	44.775155784943	-1.36501444060895	1.10521678406242	0.216806356738798	0.484461414982178	71	45	44	10	17	10	329	35	62	26	52	1
CACGGTTACAAACCAGGA	B1	TONSL (speckle)	chr12	92125429	-	NA	NA	NA	NA	TxWk	40	17485	0.110707999341514	NA	NA	NA	NA	NA	NA	NA	NA	NA	NA	NA	NA	NA	NA	NA	0	0	0	0	0	0	0	0	0	0	0	0
CACGGTTAGAGCAAGAAT	B1	TONSL (speckle)	chr22	21597605	-	NA	NA	NA	NA	Tx	47	NA	NA	NA	NA	NA	NA	NA	NA	NA	NA	NA	NA	NA	NA	NA	NA	NA	0	0	0	0	0	0	0	0	0	0	0	0
CACGGTTATTGGCCCTTT	B1	TONSL (speckle)	chr3	136373370	-	NM_005862.3	NM_005862.3.11	11	NM_005862.3	Quies	38	379008	0.910763848004172	NA	NA	NA	NA	NA	NA	NA	NA	NA	NA	NA	NA	NA	NA	NA	0	0	0	0	0	0	0	0	0	0	0	0
CACGGTTCTCCAGGGACC	B1	TONSL (speckle)	chr8	73480061	+	NA	NA	NA	NA	Quies	36	NA	NA	NA	NA	NA	NA	NA	NA	NA	NA	NA	NA	NA	NA	NA	NA	NA	0	0	0	0	0	0	0	0	0	0	0	0
CACGGTTCTGGGATAACA	B1	TONSL (speckle)	chr14	77645637	+	NA	NA	NA	NA	EnhWk	46	NA	NA	NA	NA	NA	NA	NA	NA	NA	NA	NA	NA	NA	NA	NA	NA	NA	0	0	0	0	0	0	0	0	0	0	0	0
CACGGTTGAAAGAAACGT	B1	TONSL (speckle)	chr3	152241230	+	NA	NA	NA	NA	EnhA1	34	NA	NA	NA	NA	NA	NA	NA	NA	NA	NA	NA	NA	NA	NA	NA	NA	NA	1	0	0	0	0	0	0	0	0	0	0	0
CACGGTTGAGGCGAGCGG	B1	TONSL (speckle)	chr13	91546321	+	NM_004466.6	NM_004466.6.2	2	NM_004466.6	Het	34	147701	0.10057149004812	NA	NA	NA	NA	NA	NA	NA	NA	NA	NA	NA	NA	NA	NA	NA	0	0	0	0	0	0	0	0	0	0	0	0
CACGGTTGAGGTCTCCCT	B1	TONSL (speckle)	chr4	75672224	-	NM_203505.3	NM_203505.3.11	11	NM_203505.3	TssA	43	1187	0.0387579181087964	147.728679183133	-2.15464200569398	0.429441915673466	5.24007500821467e-07	5.65019604910528e-06	104.800466242328	-1.42489780784084	0.440784584461301	0.00122652089821226	0.0130364806820795	130.606106725856	-0.789318571302767	0.611608147239906	0.196855408394563	0.459165938983037	74	145	38	25	46	52	466	172	158	135	236	119
CACGGTTGTTGTCCGTAC	B1	TONSL (speckle)	chr6	134238025	-	NM_001143676.3	NM_001143676.3.12	12	NM_001143676.3	TxWk	41	80087	0.538012992334925	NA	NA	NA	NA	NA	NA	NA	NA	NA	NA	NA	NA	NA	NA	NA	0	0	0	0	0	0	0	0	0	0	0	0
CACGGTTTAAGGCAAGAT	B1	TONSL (speckle)	chr1	198942765	-	NA	NA	NA	NA	Het	38	NA	NA	NA	NA	NA	NA	NA	NA	NA	NA	NA	NA	NA	NA	NA	NA	NA	0	0	0	0	0	0	0	0	0	0	0	0
CACGGTTTCGTCCGCCGG	B1	TONSL (speckle)	chr1	234674179	+	NA	NA	NA	NA	TxWk	40	27890	0.756092932469434	NA	NA	NA	NA	NA	NA	NA	NA	NA	NA	NA	NA	NA	NA	NA	0	0	0	0	0	0	0	0	0	0	0	0
CACGGTTTGCGCAGTGCG	B1	TONSL (speckle)	chr12	42442995	-	NA	NA	NA	NA	TssA	39	NA	NA	NA	NA	NA	NA	NA	NA	NA	NA	NA	NA	NA	NA	NA	NA	NA	0	0	0	0	0	0	0	0	0	0	0	0
CACGGTTTGTCGCCTTTT	B1	TONSL (speckle)	chr1	84678010	-	NM_001166293.2	NM_001166293.2.13	13	NM_001166293.2	TxWk	37	12451	0.26629737359911	NA	NA	NA	NA	NA	NA	NA	NA	NA	NA	NA	NA	NA	NA	NA	0	0	0	0	0	0	0	0	0	0	0	0
CACGGTTTTGGTTAGAGA	B1	TONSL (speckle)	chr18	56614294	+	NA	NA	NA	NA	TxWk	36	NA	NA	NA	NA	NA	NA	NA	NA	NA	NA	NA	NA	NA	NA	NA	NA	NA	0	0	0	0	0	0	0	0	0	0	0	0
CACGTAAAACATAGGTTA	B1	TONSL (speckle)	chr13	104416659	-	NA	NA	NA	NA	Quies	31	NA	NA	83.8527908696019	0.103985695142854	0.49455875634783	0.833465114123214	0.897252812644761	212.224265502271	-0.804809801148546	0.260418336984987	0.00199853575391506	0.0188831218563988	142.664930748518	0.897833060470403	0.515748218488865	0.081712331431366	0.271444435431241	233	195	33	90	58	211	98	354	56	193	105	207
CACGTAAAGCGCAATTAC	B1	TONSL (speckle)	chr6	165521387	+	NA	NA	NA	NA	Quies	37	NA	NA	NA	NA	NA	NA	NA	NA	NA	NA	NA	NA	NA	NA	NA	NA	NA	0	0	5	0	0	0	0	0	0	0	0	0
CACGTAAGGACATTTCCA	B1	TONSL (speckle)	chr3	73343933	-	NA	NA	NA	NA	ReprPCWk	43	NA	NA	NA	NA	NA	NA	NA	NA	NA	NA	NA	NA	NA	NA	NA	NA	NA	0	0	0	0	0	0	0	0	0	0	0	0
CACGTAATATTTACCGCT	B1	TONSL (speckle)	chr7	80986826	-	NA	NA	NA	NA	Quies	38	NA	NA	NA	NA	NA	NA	NA	NA	NA	NA	NA	NA	NA	NA	NA	NA	NA	0	0	0	0	0	0	0	0	0	0	0	0
CACGTAATGGCCGGGACC	B1	TONSL (speckle)	chr10	63527181	-	NA	NA	NA	NA	TxWk	38	NA	NA	NA	NA	NA	NA	NA	NA	NA	NA	NA	NA	NA	NA	NA	NA	NA	0	0	0	0	0	0	0	0	0	0	0	0
CACGTACACTCTCAGCAC	B1	TONSL (speckle)	chr19	17876212	-	NA	NA	NA	NA	ReprPCWk	56	NA	NA	NA	NA	NA	NA	NA	NA	NA	NA	NA	NA	NA	NA	NA	NA	NA	0	0	0	3	0	0	43	0	25	0	0	0
CACGTACCATCTACTGTC	B1	TONSL (speckle)	chr12	124726120	+	NA	NA	NA	NA	ReprPC	47	NA	NA	NA	NA	NA	NA	NA	NA	NA	NA	NA	NA	NA	NA	NA	NA	NA	0	0	0	0	0	0	0	0	0	0	0	0
CACGTACCCTATCTACGT	B1	TONSL (speckle)	chr4	128378863	-	NA	NA	NA	NA	Quies	42	NA	NA	NA	NA	NA	NA	NA	NA	NA	NA	NA	NA	NA	NA	NA	NA	NA	0	0	0	0	0	0	0	0	0	0	0	0
CACGTACCTGTAGCACCC	B1	TONSL (speckle)	chr3	140959771	-	NA	NA	NA	NA	TxWk	33	NA	NA	NA	NA	NA	NA	NA	NA	NA	NA	NA	NA	NA	NA	NA	NA	NA	0	0	0	0	0	0	0	0	0	0	0	0
CACGTACGCGGACTCAGG	B1	TONSL (speckle)	chr2	164047221	-	NA	NA	NA	NA	Het	36	305002	0.501392382173563	NA	NA	NA	NA	NA	NA	NA	NA	NA	NA	NA	NA	NA	NA	NA	0	0	0	0	0	0	0	0	0	0	0	0
CACGTACGCGGGCGGATT	B1	TONSL (speckle)	chr17	76557287	-	NA	NA	NA	NA	TssFlnkU	46	396	0.0329588014981273	NA	NA	NA	NA	NA	NA	NA	NA	NA	NA	NA	NA	NA	NA	NA	0	19	0	0	0	0	0	0	2	13	0	17
CACGTACGTATGGTCCGC	B1	TONSL (speckle)	chr15	57100494	-	NA	NA	NA	NA	TxWk	37	NA	NA	NA	NA	NA	NA	NA	NA	NA	NA	NA	NA	NA	NA	NA	NA	NA	0	0	0	0	0	0	0	0	0	0	0	0
CACGTACGTTCCTTCTCG	B1	TONSL (speckle)	chr11	47088448	-	NA	NA	NA	NA	Quies	39	NA	NA	NA	NA	NA	NA	NA	NA	NA	NA	NA	NA	NA	NA	NA	NA	NA	0	0	0	0	0	0	0	0	0	0	0	0
CACGTACTGGAACGAGGC	B1	TONSL (speckle)	chr3	178972408	-	NA	NA	NA	NA	Quies	37	NA	NA	NA	NA	NA	NA	NA	NA	NA	NA	NA	NA	NA	NA	NA	NA	NA	0	0	0	0	0	0	0	0	0	0	0	0
CACGTACTTCACCACCGA	B1	TONSL (speckle)	chr5	95764532	-	NA	NA	NA	NA	TxWk	39	NA	NA	NA	NA	NA	NA	NA	NA	NA	NA	NA	NA	NA	NA	NA	NA	NA	0	0	0	0	0	0	0	0	0	0	0	0
CACGTACTTGCATCGCAG	B1	TONSL (speckle)	chr5	89767193	-	NA	NA	NA	NA	Quies	32	NA	NA	NA	NA	NA	NA	NA	NA	NA	NA	NA	NA	NA	NA	NA	NA	NA	0	0	0	0	0	0	0	0	0	0	0	0
CACGTAGCCCTTCAGACA	B1	TONSL (speckle)	chr14	90982676	-	NM_004755.4	NM_004755.4.15	15	NM_004755.4	Quies	40	77965	0.366409594841645	NA	NA	NA	NA	NA	NA	NA	NA	NA	NA	NA	NA	NA	NA	NA	7	20	0	6	4	0	1	0	0	0	1	0
CACGTAGCGTCGTCCTGT	B1	TONSL (speckle)	chr10	74194497	-	NA	NA	NA	NA	TxWk	38	NA	NA	NA	NA	NA	NA	NA	NA	NA	NA	NA	NA	NA	NA	NA	NA	NA	0	0	0	0	0	0	0	0	0	0	0	0
CACGTAGCGTTAAACCCG	B1	TONSL (speckle)	chr3	128344304	-	NA	NA	NA	NA	EnhA1	47	NA	NA	NA	NA	NA	NA	NA	NA	NA	NA	NA	NA	NA	NA	NA	NA	NA	0	0	0	0	0	0	0	0	0	0	0	0
CACGTAGCTCAGCCATAG	B1	TONSL (speckle)	chr12	93677378	-	NA	NA	NA	NA	TssA	40	NA	NA	NA	NA	NA	NA	NA	NA	NA	NA	NA	NA	NA	NA	NA	NA	NA	0	0	0	0	0	0	0	0	0	0	0	0
CACGTAGCTTGGCTGGCC	B1	TONSL (speckle)	chr1	155794950	+	NA	NA	NA	NA	Tx	41	NA	NA	NA	NA	NA	NA	NA	NA	NA	NA	NA	NA	NA	NA	NA	NA	NA	0	0	0	1	0	0	12	0	0	0	0	0
CACGTAGGTCCGACCCAG	B1	TONSL (speckle)	chr4	83217596	+	NA	NA	NA	NA	ReprPCWk	42	NA	NA	NA	NA	NA	NA	NA	NA	NA	NA	NA	NA	NA	NA	NA	NA	NA	0	0	0	0	0	0	0	0	0	0	0	0
CACGTATAAACGATGAGA	B1	TONSL (speckle)	chr4	98135065	+	NA	NA	NA	NA	Quies	33	NA	NA	NA	NA	NA	NA	NA	NA	NA	NA	NA	NA	NA	NA	NA	NA	NA	0	0	0	0	0	0	0	0	0	0	0	0
CACGTATAGCGTGCTATG	B1	TONSL (speckle)	chr12	93805285	-	NA	NA	NA	NA	TxWk	42	NA	NA	NA	NA	NA	NA	NA	NA	NA	NA	NA	NA	NA	NA	NA	NA	NA	0	0	0	0	0	0	0	0	0	0	0	0
CACGTATATCTTTTTGTG	B1	TONSL (speckle)	chr12	91528955	-	NA	NA	NA	NA	Quies	33	105272	0.294067365762907	NA	NA	NA	NA	NA	NA	NA	NA	NA	NA	NA	NA	NA	NA	NA	0	0	0	0	0	0	0	0	0	0	0	0
CACGTATCGTAAAAACTC	B1	TONSL (speckle)	chr17	55356562	+	NA	NA	NA	NA	Quies	38	NA	NA	NA	NA	NA	NA	NA	NA	NA	NA	NA	NA	NA	NA	NA	NA	NA	0	0	0	0	0	0	0	0	0	0	0	0
CACGTATCTCGCTATTTT	B1	TONSL (speckle)	chr20	56635674	+	NM_003222.4	NM_003222.4.5	5	NM_003222.4	ReprPC	46	6369	0.638304269392664	NA	NA	NA	NA	NA	NA	NA	NA	NA	NA	NA	NA	NA	NA	NA	0	0	0	0	0	0	0	0	0	0	0	0
CACGTATTCAGTAATGTT	B1	TONSL (speckle)	chr2	180920607	-	NA	NA	NA	NA	Quies	35	NA	NA	NA	NA	NA	NA	NA	17.5254155559617	-0.970478649392361	1.5513128055695	0.53158691440785	0.749717710052614	NA	NA	NA	NA	NA	4	54	0	14	0	0	1	11	1	28	5	13
CACGTATTCGCACCGGTC	B1	TONSL (speckle)	chr7	24973681	-	NM_015550.4	NM_015550.4.22	22	NM_015550.4	TxWk	39	6497	0.0353791950511602	NA	NA	NA	NA	NA	NA	NA	NA	NA	NA	NA	NA	NA	NA	NA	13	0	0	0	0	0	0	0	0	0	0	0
CACGTATTGACGGCAAGA	B1	TONSL (speckle)	chr3	157924649	-	NA	NA	NA	NA	ReprPCWk	37	164348	0.599427373028175	NA	NA	NA	NA	NA	NA	NA	NA	NA	NA	NA	NA	NA	NA	NA	0	0	0	0	0	0	0	0	0	0	0	0
CACGTATTGCCCGTAACA	B1	TONSL (speckle)	chr9	72533723	-	NA	NA	NA	NA	Quies	42	NA	NA	NA	NA	NA	NA	NA	NA	NA	NA	NA	NA	NA	NA	NA	NA	NA	0	0	0	0	0	0	0	0	0	0	0	0
CACGTCAAGGAGGCAATG	B1	TONSL (speckle)	chr12	116244629	+	NA	NA	NA	NA	Quies	39	NA	NA	NA	NA	NA	NA	NA	NA	NA	NA	NA	NA	NA	NA	NA	NA	NA	0	0	0	0	0	0	0	0	0	0	0	0
CACGTCAATGCGCTGCCT	B1	TONSL (speckle)	chr12	56689082	+	NA	NA	NA	NA	TssA	49	NA	NA	NA	NA	NA	NA	NA	NA	NA	NA	NA	NA	NA	NA	NA	NA	NA	0	0	0	0	0	0	0	0	0	0	0	0
CACGTCACACGATGGACC	B1	TONSL (speckle)	chr5	91372883	+	NA	NA	NA	NA	Tx	33	NA	NA	NA	NA	NA	NA	NA	NA	NA	NA	NA	NA	NA	NA	NA	NA	NA	3	7	0	0	3	0	0	0	15	0	0	0
CACGTCAGAAAGGCCCGG	B1	TONSL (speckle)	chr1	121297450	+	NM_001329984.2	NM_001329984.2.3	3	NM_001329984.2	NA	42	112476	0.541010101010101	10.0206030766926	0.415870932507888	1.91693730390744	0.828250813705067	0.893517511452114	39.4870550403932	-0.872581067150088	0.77546087606107	0.260486543613587	0.511134499395826	23.6269564853303	1.00401207044949	1.73180342555404	0.562083596014504	0.792009045645163	51	101	4	20	1	10	81	61	0	43	3	39
CACGTCAGAAGCTCAAAG	B1	TONSL (speckle)	chr2	192636220	+	NA	NA	NA	NA	Quies	35	6301	0.399125863051878	NA	NA	NA	NA	NA	NA	NA	NA	NA	NA	NA	NA	NA	NA	NA	0	0	0	0	0	0	0	0	0	0	0	0
CACGTCATTATCTAGTCC	B1	TONSL (speckle)	chr5	19098520	-	NA	NA	NA	NA	EnhA2	36	43826	0.248327053290648	NA	NA	NA	NA	NA	NA	NA	NA	NA	NA	NA	NA	NA	NA	NA	0	0	0	0	0	0	4	0	0	6	0	0
CACGTCCAATTCGTGGAG	B1	TONSL (speckle)	chr17	49674226	-	NM_001007228.2	NM_001007228.2.9	9	NM_001007228.2	TxWk	42	3871	0.0488676244098265	19.8019915602989	-1.19070241300593	1.46345141378888	0.415859123745149	0.564880716138692	21.0377359380227	-0.883754609429599	1.33209389508354	0.507053488042666	0.732337025862324	20.6427989004145	-0.142856922500211	1.99891474396417	0.943025895463495	0.978542746794103	71	105	0	15	12	0	73	32	23	29	10	7
CACGTCCAGAAGACCGTC	B1	TONSL (speckle)	chr1	9453211	-	NA	NA	NA	NA	ReprPC	50	NA	NA	NA	NA	NA	NA	NA	NA	NA	NA	NA	NA	NA	NA	NA	NA	NA	0	0	0	0	0	0	0	0	0	0	0	0
CACGTCCCGGAATCTCAT	B1	TONSL (speckle)	chr17	43024663	+	NA	NA	NA	NA	TssA	56	NA	NA	NA	NA	NA	NA	NA	NA	NA	NA	NA	NA	NA	NA	NA	NA	NA	0	0	0	0	0	0	0	7	0	0	0	0
CACGTCCGATGCGTACCG	B1	TONSL (speckle)	chr11	63355649	-	NA	NA	NA	NA	Quies	36	NA	NA	NA	NA	NA	NA	NA	NA	NA	NA	NA	NA	NA	NA	NA	NA	NA	0	0	0	0	0	0	0	0	0	0	0	0
CACGTCCGGCAACGACAC	B1	TONSL (speckle)	chr5	126510411	-	NA	NA	NA	NA	TxWk	43	NA	NA	NA	NA	NA	NA	NA	NA	NA	NA	NA	NA	NA	NA	NA	NA	NA	0	0	0	0	0	0	0	0	0	0	0	0
CACGTCCGGCAGATCCAA	B1	TONSL (speckle)	chr14	73189806	+	NM_000021.4	NM_000021.4.6	6	NM_000021.4	TxWk	43	53300	0.611343694442851	NA	NA	NA	NA	NA	NA	NA	NA	NA	NA	NA	NA	NA	NA	NA	0	0	0	0	0	0	0	0	0	0	0	0
CACGTCCGGTTCGTGCCG	B1	TONSL (speckle)	chr1	175048566	-	NA	NA	NA	NA	ReprPCWk	42	NA	NA	NA	NA	NA	NA	NA	NA	NA	NA	NA	NA	NA	NA	NA	NA	NA	0	0	0	0	0	0	0	0	0	0	0	0
CACGTCCTCGAATCAGCA	B1	TONSL (speckle)	chr2	27356258	-	NM_001035521.3	NM_001035521.3.18	18	NM_001035521.3	TssA	47	506	0.0163695771731746	309.203827054184	-1.31836866301634	0.283588396117108	3.33740929814581e-06	3.03169773176375e-05	174.197891737441	-0.826129253065838	0.312232840739622	0.00814797760120354	0.0533264643522556	252.198932673682	-0.575149776866225	0.416509692733522	0.167315954571513	0.418977746179643	390	172	139	113	98	120	1061	364	399	241	294	105
CACGTCCTTGAGCTAGCC	B1	TONSL (speckle)	chr2	33084704	-	NA	NA	NA	NA	Quies	43	NA	NA	NA	NA	NA	NA	NA	NA	NA	NA	NA	NA	NA	NA	NA	NA	NA	0	0	0	0	0	0	0	0	0	0	0	0
CACGTCGAAGCGGGGGGA	B1	TONSL (speckle)	chr7	139160940	+	NM_024926.4	NM_024926.4.7	7	NM_024926.4	Quies	37	27163	0.466646051297909	NA	NA	NA	NA	NA	NA	NA	NA	NA	NA	NA	NA	NA	NA	NA	0	0	0	0	0	0	0	0	0	0	0	0
CACGTCGACGCATTTAGG	B1	TONSL (speckle)	chr5	143239923	+	NA	NA	NA	NA	TxWk	45	NA	NA	NA	NA	NA	NA	NA	NA	NA	NA	NA	NA	NA	NA	NA	NA	NA	0	0	0	0	0	0	0	0	0	0	0	0
CACGTCGACTGTGAAAGA	B1	TONSL (speckle)	chr10	11578370	-	NM_014688.5	NM_014688.5.13	13	NM_014688.5	TxWk	38	33280	0.220191741486427	NA	NA	NA	NA	NA	NA	NA	NA	NA	NA	NA	NA	NA	NA	NA	0	0	0	0	0	0	0	0	0	0	0	0
CACGTCGAGCGCCGCCCG	B1	TONSL (speckle)	chr13	103968095	-	NA	NA	NA	NA	Quies	38	NA	NA	NA	NA	NA	NA	NA	NA	NA	NA	NA	NA	NA	NA	NA	NA	NA	0	0	0	0	0	0	0	0	0	0	0	0
CACGTCGCAGAAGATCGT	B1	TONSL (speckle)	chr21	8254758	+	NA	NA	NA	NA	NA	73	NA	NA	NA	NA	NA	NA	NA	NA	NA	NA	NA	NA	NA	NA	NA	NA	NA	0	0	0	0	0	0	0	0	0	0	0	0
CACGTCGCCAATGACACT	B1	TONSL (speckle)	chr1	38777528	-	NA	NA	NA	NA	EnhWk	46	38451	0.622557194436799	NA	NA	NA	NA	NA	NA	NA	NA	NA	NA	NA	NA	NA	NA	NA	2	0	9	0	0	10	27	0	0	0	0	0
CACGTCGCCGGTGTCTGC	B1	TONSL (speckle)	chr13	46575271	-	NA	NA	NA	NA	TxWk	42	NA	NA	NA	NA	NA	NA	NA	NA	NA	NA	NA	NA	NA	NA	NA	NA	NA	0	0	0	0	0	0	0	0	0	0	0	0
CACGTCGCCGTTAGCGGT	B1	TONSL (speckle)	chr19	27271383	+	NA	NA	NA	NA	Quies	36	NA	NA	NA	NA	NA	NA	NA	NA	NA	NA	NA	NA	NA	NA	NA	NA	NA	0	0	0	0	0	0	0	0	0	0	0	0
CACGTCGCTCCTTACCCA	B1	TONSL (speckle)	chr1	84621499	+	NA	NA	NA	NA	EnhWk	44	NA	NA	NA	NA	NA	NA	NA	NA	NA	NA	NA	NA	NA	NA	NA	NA	NA	0	0	0	0	0	0	0	0	0	0	0	0
CACGTCGGGGTCCGTCCT	B1	TONSL (speckle)	chr16	19411474	+	NA	NA	NA	NA	ReprPCWk	46	NA	NA	NA	NA	NA	NA	NA	NA	NA	NA	NA	NA	NA	NA	NA	NA	NA	0	0	0	0	0	0	0	0	0	0	0	0
CACGTCGTCACTGTCACC	B1	TONSL (speckle)	chr6	13361451	-	NM_018988.4	NA	NA	NA	TxWk	47	NA	NA	176.197885850063	-0.345279685508815	0.380337060732643	0.363970419123938	0.513171128353551	287.370735244683	-0.365464620912125	0.215171194503071	0.0894166342164571	0.272875698521925	228.56979593225	-0.0253956534381482	0.422465044458579	0.952065613146775	0.982949733510119	643	640	90	162	58	200	367	715	167	304	181	146
CACGTCGTCAGACGCTTC	B1	TONSL (speckle)	chr7	2956406	-	NM_032415.7	NM_032415.7.23	23	NM_032415.7	EnhA1	50	87461	0.635036231357914	NA	NA	NA	NA	NA	NA	NA	NA	NA	NA	NA	NA	NA	NA	NA	0	23	13	0	0	0	0	0	0	0	0	0
CACGTCGTCGTAAATTGG	B1	TONSL (speckle)	chr10	15476101	+	NA	NA	NA	NA	TxWk	42	NA	NA	NA	NA	NA	NA	NA	NA	NA	NA	NA	NA	NA	NA	NA	NA	NA	0	0	0	0	0	0	0	0	0	0	0	0
CACGTCGTGCTGAATATA	B1	TONSL (speckle)	chr15	55283341	+	NA	NA	NA	NA	EnhA1	42	NA	NA	NA	NA	NA	NA	NA	NA	NA	NA	NA	NA	NA	NA	NA	NA	NA	0	0	0	0	0	0	0	0	0	0	0	0
CACGTCGTTAGTGAGTGC	B1	TONSL (speckle)	chr16	64445371	-	NA	NA	NA	NA	Quies	36	NA	NA	NA	NA	NA	NA	NA	NA	NA	NA	NA	NA	NA	NA	NA	NA	NA	0	0	0	0	0	0	0	0	0	0	0	0
CACGTCTAAAGTACTTTC	B1	TONSL (speckle)	chr5	40834326	-	NM_000997.5	NM_000997.5.2	2	NM_000997.5	TssA	44	896	0.089950808151792	789.263009088649	0.595856782910121	0.191911508275371	0.00190374414759934	0.00797167988079423	753.220780635675	-0.150084539227202	0.164036806281909	0.360220877349409	0.61265776404856	776.814696787103	0.685673681640135	0.248353564229373	0.00576463551619683	0.0446607551570617	3017	1614	553	430	494	680	1648	1613	565	724	394	396
CACGTCTAGGGGCGAGTC	B1	TONSL (speckle)	chr1	194658839	-	NA	NA	NA	NA	Quies	36	NA	NA	NA	NA	NA	NA	NA	NA	NA	NA	NA	NA	NA	NA	NA	NA	NA	0	0	2	0	0	0	66	0	0	0	0	0
CACGTCTATTTCAAGGCC	B1	TONSL (speckle)	chr11	74796315	-	NA	NA	NA	NA	TxWk	38	NA	NA	NA	NA	NA	NA	NA	NA	NA	NA	NA	NA	NA	NA	NA	NA	NA	0	18	0	0	0	0	0	0	0	0	0	0
CACGTCTCACACAGCTCC	B1	TONSL (speckle)	chr5	64010023	+	NA	NA	NA	NA	Quies	39	NA	NA	NA	NA	NA	NA	NA	NA	NA	NA	NA	NA	NA	NA	NA	NA	NA	0	0	0	0	0	0	0	0	0	0	0	0
CACGTCTCCGGGGTTTCA	B1	TONSL (speckle)	chr17	29660621	-	NM_001282129.2	NM_001282129.2.5	5	NM_001282129.2	TxWk	41	269607	0.886017003460503	51.8637193396845	1.63117964912133	0.802889857341495	0.0421905558669743	0.0990303733478218	102.776688245701	0.569669247018384	0.508040268291573	0.262157091446938	0.512923609434656	75.1971474160513	0.877943029928243	1.02340187866923	0.390965729800073	0.662829316747144	271	328	38	69	31	84	185	88	4	148	17	33
CACGTCTGTGGCCCAGAC	B1	TONSL (speckle)	chr1	35979812	-	NA	NA	NA	NA	TxWk	35	NA	NA	NA	NA	NA	NA	NA	NA	NA	NA	NA	NA	NA	NA	NA	NA	NA	0	0	0	0	0	0	0	0	0	0	0	0
CACGTCTGTTGTATGTTC	B1	TONSL (speckle)	chr20	42615617	+	NA	NA	NA	NA	Quies	41	NA	NA	NA	NA	NA	NA	NA	NA	NA	NA	NA	NA	NA	NA	NA	NA	NA	0	0	0	0	0	0	0	0	0	0	0	0
CACGTCTTACATCTCACG	B1	TONSL (speckle)	chr1	39728466	-	NA	NA	NA	NA	ReprPC	40	NA	NA	NA	NA	NA	NA	NA	NA	NA	NA	NA	NA	NA	NA	NA	NA	NA	0	0	0	0	0	0	0	0	0	0	0	0
CACGTCTTCTCTGCTGCC	B1	TONSL (speckle)	chr13	42042975	-	NA	NA	NA	NA	Quies	46	NA	NA	NA	NA	NA	NA	NA	NA	NA	NA	NA	NA	NA	NA	NA	NA	NA	0	0	0	0	0	0	0	0	0	0	0	0
CACGTCTTGGAAGCGAGA	B1	TONSL (speckle)	chr1	55161498	-	NM_015306.3	NM_015306.3.60	60	NM_015306.3	TxWk	34	53866	0.361502221387058	NA	NA	NA	NA	NA	NA	NA	NA	NA	NA	NA	NA	NA	NA	NA	22	0	0	9	4	0	0	37	0	0	6	6
CACGTCTTGTGTCGAGCT	B1	TONSL (speckle)	chr3	111786827	+	NM_001185106.1	NA	NA	NA	Quies	36	112152	0.652911999627413	NA	NA	NA	NA	NA	NA	NA	NA	NA	NA	NA	NA	NA	NA	NA	0	0	0	0	0	0	0	0	0	0	0	0
CACGTGAAAACATTCCGA	B1	TONSL (speckle)	chr1	195898433	+	NA	NA	NA	NA	EnhA1	37	NA	NA	NA	NA	NA	NA	NA	NA	NA	NA	NA	NA	NA	NA	NA	NA	NA	0	0	0	0	0	0	13	0	0	11	0	0
CACGTGAACCCACCATCC	B1	TONSL (speckle)	chr2	166238736	-	NM_001365536.1	NM_001365536.1.8	8	NM_001365536.1	Quies	35	137208	0.759061739322859	54.6300184721912	-0.636641266681457	0.628092629233584	0.310768658564072	0.45900044439158	79.8990614090321	1.46026998926565	0.468713024341605	0.00183640572730827	0.0177589465334287	66.5686740495672	-2.18595855659066	0.771453459543489	0.00460328723759377	0.0378021691142986	152	305	23	68	17	95	160	114	27	18	81	31
CACGTGACCGAGCAGAAG	B1	TONSL (speckle)	chr9	37064427	+	NA	NA	NA	NA	ReprPC	44	NA	NA	NA	NA	NA	NA	NA	NA	NA	NA	NA	NA	NA	NA	NA	NA	NA	0	0	0	0	0	0	0	0	0	0	0	0
CACGTGACGTACGGGGAC	B1	TONSL (speckle)	chr15	28409210	+	NA	NA	NA	NA	Quies	36	NA	NA	NA	NA	NA	NA	NA	NA	NA	NA	NA	NA	NA	NA	NA	NA	NA	0	0	0	0	0	0	0	0	0	0	0	0
CACGTGAGAGTTCGTCCC	B1	TONSL (speckle)	chr3	167732324	+	NA	NA	NA	NA	TssA	39	NA	NA	NA	NA	NA	NA	NA	NA	NA	NA	NA	NA	NA	NA	NA	NA	NA	0	0	0	0	0	0	0	0	0	0	0	0
CACGTGAGCTCCAAAAAT	B1	TONSL (speckle)	chr5	39439584	+	NA	NA	NA	NA	Quies	37	NA	NA	NA	NA	NA	NA	NA	NA	NA	NA	NA	NA	NA	NA	NA	NA	NA	0	0	0	0	0	0	0	0	0	0	0	0
CACGTGAGGCTCACGTGA	B1	TONSL (speckle)	chr6	146280898	+	NM_001278064.2	NM_001278064.2.2	2	NM_001278064.2	Quies	35	251837	0.616431683556078	NA	NA	NA	NA	NA	NA	NA	NA	NA	NA	NA	NA	NA	NA	NA	0	0	0	0	0	0	0	0	0	0	0	0
CACGTGAGGTCTCACTTT	B1	TONSL (speckle)	chr3	197210143	+	NA	NA	NA	NA	Quies	34	NA	NA	NA	NA	NA	NA	NA	NA	NA	NA	NA	NA	NA	NA	NA	NA	NA	0	0	0	0	0	0	0	0	0	0	0	0
CACGTGATGCGCTGGACC	B1	TONSL (speckle)	chr5	132737942	+	NA	NA	NA	NA	TssFlnk	41	NA	NA	NA	NA	NA	NA	NA	NA	NA	NA	NA	NA	NA	NA	NA	NA	NA	0	33	11	0	0	0	47	0	15	0	16	0
CACGTGATGGACTGTATT	B1	TONSL (speckle)	chr3	58247890	-	NA	NA	NA	NA	TxWk	44	NA	NA	NA	NA	NA	NA	NA	NA	NA	NA	NA	NA	NA	NA	NA	NA	NA	6	0	1	0	0	0	54	0	0	13	7	37
CACGTGCAATCCAAGTTC	B1	TONSL (speckle)	chr13	49586763	+	NA	NA	NA	NA	TxWk	45	NA	NA	NA	NA	NA	NA	NA	NA	NA	NA	NA	NA	NA	NA	NA	NA	NA	0	0	0	0	0	0	0	0	0	0	0	0
CACGTGCACCAGCTGACC	B1	TONSL (speckle)	chr1	63364508	-	NA	NA	NA	NA	Quies	44	NA	NA	NA	NA	NA	NA	NA	NA	NA	NA	NA	NA	NA	NA	NA	NA	NA	0	45	0	17	0	0	1	0	0	10	0	1
CACGTGCACTTGCGGTAG	B1	TONSL (speckle)	chr20	9233091	-	NA	NA	NA	NA	Quies	39	NA	NA	NA	NA	NA	NA	NA	NA	NA	NA	NA	NA	NA	NA	NA	NA	NA	0	0	0	0	0	0	0	0	0	0	0	0
CACGTGCAGCTGATTCGA	B1	TONSL (speckle)	chr4	77060130	-	NM_006835.3	NM_006835.3.5	5	NM_006835.3	TxWk	38	15859	0.549991329980926	NA	NA	NA	NA	NA	NA	NA	NA	NA	NA	NA	NA	NA	NA	NA	0	0	0	0	0	0	0	0	0	0	0	0
CACGTGCATTGATACGGT	B1	TONSL (speckle)	chr6	140669112	-	NA	NA	NA	NA	Quies	33	229336	0.710819623352633	NA	NA	NA	NA	NA	NA	NA	NA	NA	NA	NA	NA	NA	NA	NA	0	0	0	0	0	0	0	0	0	0	0	0
CACGTGCATTGCCCCCGA	B1	TONSL (speckle)	chr6	87248090	-	NA	NA	NA	NA	TxWk	38	NA	NA	NA	NA	NA	NA	NA	NA	NA	NA	NA	NA	NA	NA	NA	NA	NA	0	0	0	0	0	0	0	0	0	0	0	0
CACGTGCCCGGGCATGGC	B1	TONSL (speckle)	chr4	534116	+	NM_001127178.3	NM_001127178.3.12	12	NM_001127178.3	TxWk	55	34907	0.851577175477544	31.8641786088088	-0.303754282242826	0.814603724216345	0.709233330601327	0.815422064589318	24.230769211524	3.24412190525587	1.09915234923935	0.00316259005187259	0.0267152057985629	28.6238267945163	-3.51250707309642	1.32559929795403	0.00805512918565049	0.0575357064032876	80	104	29	36	6	26	39	18	56	7	20	0
CACGTGCCCTGAGGGCCG	B1	TONSL (speckle)	chr20	6309317	+	NA	NA	NA	NA	Quies	38	NA	NA	NA	NA	NA	NA	NA	NA	NA	NA	NA	NA	NA	NA	NA	NA	NA	0	0	0	2	0	0	0	0	0	0	0	0
CACGTGCCGCCCCCACCA	B1	TONSL (speckle)	chr3	33916469	-	NA	NA	NA	NA	EnhWk	43	NA	NA	NA	NA	NA	NA	NA	NA	NA	NA	NA	NA	NA	NA	NA	NA	NA	0	0	0	0	0	0	0	0	0	0	0	0
CACGTGCCGGGCACCATC	B1	TONSL (speckle)	chr10	7029834	+	NA	NA	NA	NA	EnhA1	39	NA	NA	NA	NA	NA	NA	NA	NA	NA	NA	NA	NA	NA	NA	NA	NA	NA	0	0	0	0	0	0	0	0	0	0	0	0
CACGTGCGAATATAGTAG	B1	TONSL (speckle)	chr4	80124471	+	NA	NA	NA	NA	TssA	36	NA	NA	NA	NA	NA	NA	NA	NA	NA	NA	NA	NA	NA	NA	NA	NA	NA	0	0	0	0	0	0	0	0	0	0	0	0
CACGTGCGACAGGGTAGT	B1	TONSL (speckle)	chr10	64067045	-	NA	NA	NA	NA	Quies	41	NA	NA	NA	NA	NA	NA	NA	NA	NA	NA	NA	NA	NA	NA	NA	NA	NA	0	0	0	0	0	0	0	0	0	0	0	0
CACGTGCGATAGCGTTAT	B1	TONSL (speckle)	chr2	144804283	+	NA	NA	NA	NA	Quies	35	137971	0.231232695801406	NA	NA	NA	NA	NA	NA	NA	NA	NA	NA	NA	NA	NA	NA	NA	0	0	0	0	0	0	0	0	0	0	0	0
CACGTGCGGGCCTGAGTG	B1	TONSL (speckle)	chr7	36388763	+	NA	NA	NA	NA	Quies	39	NA	NA	NA	NA	NA	NA	NA	NA	NA	NA	NA	NA	NA	NA	NA	NA	NA	1	16	5	0	0	0	0	71	21	17	40	0
CACGTGCGGTATCACCTC	B1	TONSL (speckle)	chr12	62602343	+	NA	NA	NA	NA	TssA	40	NA	NA	NA	NA	NA	NA	NA	NA	NA	NA	NA	NA	NA	NA	NA	NA	NA	0	0	0	0	0	0	0	0	0	0	0	0
CACGTGCTGGTGGACCAA	B1	TONSL (speckle)	chr9	131143457	-	NA	NA	NA	NA	Tx	40	24048	0.6939658903991	NA	NA	NA	NA	NA	NA	NA	NA	NA	NA	NA	NA	NA	NA	NA	0	0	0	0	0	0	0	0	0	0	0	0
CACGTGCTTGTGAACGCC	B1	TONSL (speckle)	chr5	81104568	+	NM_006909.3	NM_006909.3.12	12	NM_006909.3	ReprPCWk	37	144206	0.534492216456635	NA	NA	NA	NA	NA	NA	NA	NA	NA	NA	NA	NA	NA	NA	NA	0	0	0	0	0	0	0	0	0	0	0	0
CACGTGGAATATTAAGCG	B1	TONSL (speckle)	chr15	82895097	-	NM_004839.4	NM_004839.4.8	8	NM_004839.4	ReprPC	44	57623	0.555466656384353	NA	NA	NA	NA	NA	NA	NA	NA	NA	NA	NA	NA	NA	NA	NA	0	0	0	0	0	0	0	0	0	0	0	0
CACGTGGCAAATCACGCG	B1	TONSL (speckle)	chr22	20823345	-	NM_058004.4	NM_058004.4.51	51	NM_058004.4	Tx	42	35466	0.234686112452935	NA	NA	NA	NA	NA	NA	NA	NA	NA	NA	NA	NA	NA	NA	NA	0	0	0	0	0	0	0	0	0	0	0	0
CACGTGGGGCTTACCTGT	B1	TONSL (speckle)	chr6	112407401	-	NA	NA	NA	NA	Quies	37	NA	NA	NA	NA	NA	NA	NA	NA	NA	NA	NA	NA	NA	NA	NA	NA	NA	0	0	0	0	0	0	0	0	0	0	0	0
CACGTGGGGGATATTGTC	B1	TONSL (speckle)	chr15	50852619	+	NA	NA	NA	NA	ReprPCWk	39	NA	NA	NA	NA	NA	NA	NA	NA	NA	NA	NA	NA	NA	NA	NA	NA	NA	0	0	0	0	0	0	0	0	0	0	0	0
CACGTGGGGGTTGGTTGA	B1	TONSL (speckle)	chr2	200391686	+	NM_001100423.2	NM_001100423.2.3	3	NM_001100423.2	Quies	38	84994	0.484097692114916	NA	NA	NA	NA	NA	NA	NA	NA	NA	NA	NA	NA	NA	NA	NA	0	0	0	0	0	0	0	0	0	0	0	0
CACGTGGTTGGAAATTAC	B1	TONSL (speckle)	chr8	26994860	-	NA	NA	NA	NA	Quies	35	NA	NA	NA	NA	NA	NA	NA	NA	NA	NA	NA	NA	NA	NA	NA	NA	NA	0	0	0	0	0	0	0	0	0	0	0	0
CACGTGTCGCTGCACTCT	B1	TONSL (speckle)	chr7	144405777	+	NA	NA	NA	NA	ReprPCWk	48	NA	NA	NA	NA	NA	NA	NA	NA	NA	NA	NA	NA	NA	NA	NA	NA	NA	0	0	0	0	0	0	0	0	0	0	0	0
CACGTGTGCTGAGTTTAC	B1	TONSL (speckle)	chr10	50577709	-	NM_147156.4	NM_147156.4.9	9	NM_147156.4	EnhA1	38	46247	0.145267734021869	NA	NA	NA	NA	NA	NA	NA	NA	NA	NA	NA	NA	NA	NA	NA	0	0	0	0	0	0	0	0	0	0	0	0
CACGTGTGGCGTTAACAA	B1	TONSL (speckle)	chr18	1260927	+	NA	NA	NA	NA	TxWk	35	284338	0.852769255223751	14.7057571577036	-0.543463601873437	1.1644479080837	0.640704843287935	0.761689933166037	27.031574424172	0.38020729367434	0.994990126867517	0.702371115391941	0.860096990999515	20.507845686156	-0.858487708922974	1.50194903287187	0.567604887486264	0.795412354824068	45	59	10	24	3	14	58	97	18	32	6	1
CACGTGTGGGGCATAGTT	B1	TONSL (speckle)	chr1	246577986	+	NM_152609.3	NM_152609.3.1	1	NM_152609.3	TssFlnkU	40	11531	0.112894066966908	96.835944260567	-1.24839382131668	0.433848665773856	0.0040085664443037	0.0148553258270067	184.816880679007	0.546566392105119	0.288802706337213	0.0584210427624965	0.206469512187696	138.065567779043	-1.82584240258443	0.496678767169495	0.000236823756237112	0.00378918009979379	213	619	28	118	30	185	365	307	118	147	87	70
CACGTGTTAGAAGGCAAC	B1	TONSL (speckle)	chr11	119594581	+	NA	NA	NA	NA	EnhA1	45	238114	0.786329697474052	NA	NA	NA	NA	NA	NA	NA	NA	NA	NA	NA	NA	NA	NA	NA	0	0	0	0	0	0	0	0	0	0	0	0
CACGTGTTTATGCTAATT	B1	TONSL (speckle)	chr10	49989574	+	NM_001077665.3	NM_001077665.3.2	2	NM_001077665.3	TxWk	42	1169	0.0529102923870734	NA	NA	NA	NA	NA	NA	NA	NA	NA	NA	NA	NA	NA	NA	NA	0	0	0	0	0	0	0	0	0	0	0	0
CACGTTAAAGACTCATCA	B1	TONSL (speckle)	chr7	128564804	+	NA	NA	NA	NA	TxWk	39	33097	0.251168685304921	NA	NA	NA	NA	NA	NA	NA	NA	NA	NA	NA	NA	NA	NA	NA	1	1	9	0	0	0	0	0	1	11	0	0
CACGTTAACCTAACCAAT	B1	TONSL (speckle)	chr2	148680042	+	NM_015630.4	NM_015630.4.1	1	NM_015630.4	Quies	39	35292	0.247109978364223	NA	NA	NA	NA	NA	11.7462110995844	3.04874503329479	2.016506384739	0.130560688188134	0.34537107606359	NA	NA	NA	NA	NA	20	59	0	4	0	7	7	68	5	0	0	0
CACGTTACTATGCTCGAC	B1	TONSL (speckle)	chr2	233565335	+	NA	NA	NA	NA	EnhA2	37	NA	NA	NA	NA	NA	NA	NA	NA	NA	NA	NA	NA	NA	NA	NA	NA	NA	0	0	0	6	5	9	0	27	8	21	15	0
CACGTTACTTGGCTTCCG	B1	TONSL (speckle)	chr15	44436606	+	NM_016396.3	NM_016396.3.1	1	NM_016396.3	TxWk	42	8978	0.088531702987871	18.9441315440476	-0.87915086006161	1.470206010047	0.549854607831544	0.687130831774561	50.2114053889499	-0.74302433515438	0.685135827754251	0.278146705002615	0.52968494979353	33.4402118386646	0.0263153094421146	1.51803416167121	0.986169265427152	0.994837247067318	55	104	0	10	14	27	14	347	14	20	31	12
CACGTTAGAACGAGTGAG	B1	TONSL (speckle)	chr4	67480451	+	NA	NA	NA	NA	TxWk	40	NA	NA	NA	NA	NA	NA	NA	NA	NA	NA	NA	NA	NA	NA	NA	NA	NA	0	0	0	0	0	0	0	0	0	0	0	0
CACGTTAGAAGCACCGCC	B1	TONSL (speckle)	chr5	154870405	-	NA	NA	NA	NA	TxWk	43	NA	NA	NA	NA	NA	NA	NA	NA	NA	NA	NA	NA	NA	NA	NA	NA	NA	0	0	0	0	0	0	0	0	0	0	0	0
CACGTTAGATTGTTGTAG	B1	TONSL (speckle)	chr7	127352687	+	NA	NA	NA	NA	TxWk	36	NA	NA	NA	NA	NA	NA	NA	NA	NA	NA	NA	NA	NA	NA	NA	NA	NA	0	0	0	0	0	0	0	0	0	0	0	0
CACGTTAGTATATTACTC	B1	TONSL (speckle)	chr5	103119490	-	NM_017676.2	NM_017676.2.7	7	NM_017676.2	TssA	37	648	0.0189812238202642	NA	NA	NA	NA	NA	NA	NA	NA	NA	NA	NA	NA	NA	NA	NA	14	39	0	8	2	0	0	0	0	0	0	0
CACGTTATACGCCGTGTT	B1	TONSL (speckle)	chr18	49073774	-	NM_001353214.3	NM_001353214.3.1	1	NM_001353214.3	EnhA2	38	386871	0.91187458604296	18.2343574102467	0.98734103638918	1.31765666153115	0.453666849920477	0.600374309006334	NA	NA	NA	NA	NA	16.6257448757534	-0.782567595093165	2.10099040474151	0.709538799132781	0.876392655786449	71	77	14	11	5	6	18	0	2	11	33	10
CACGTTATAGGAAGGTCG	B1	TONSL (speckle)	chrX	91803507	-	NA	NA	NA	NA	Quies	33	NA	NA	NA	NA	NA	NA	NA	NA	NA	NA	NA	NA	NA	NA	NA	NA	NA	0	0	0	0	0	0	0	0	0	0	0	0
CACGTTATCTCGGATGGC	B1	TONSL (speckle)	chr1	230782320	-	NA	NA	NA	NA	ReprPCWk	45	13172	0.155341179800458	NA	NA	NA	NA	NA	NA	NA	NA	NA	NA	NA	NA	NA	NA	NA	0	0	0	0	0	0	0	0	0	0	0	0
CACGTTCAGTGAACCCGG	B1	TONSL (speckle)	chr17	41110529	+	NA	NA	NA	NA	Quies	38	NA	NA	NA	NA	NA	NA	NA	NA	NA	NA	NA	NA	NA	NA	NA	NA	NA	0	0	0	0	0	0	0	0	0	0	0	0
CACGTTCATTCACTTGGC	B1	TONSL (speckle)	chr11	65334983	+	NM_006268.5	NM_006268.5.1	1	NM_006268.5	TssFlnkD	47	1132	0.0554602910195483	267.3031752723	-1.32580639456722	0.474074874255431	0.00516405268821193	0.0183224966406933	71.4436594069108	0.239056696167811	0.528367343849004	0.650949071209124	0.827757557101807	182.042321937328	-1.87995801116718	0.711368417023878	0.00822394423130854	0.0583639015274544	265	159	127	102	81	26	1251	142	155	54	334	25
CACGTTCGAGTGACTCAT	B1	TONSL (speckle)	chr12	83016258	-	NA	NA	NA	NA	EnhA2	36	NA	NA	NA	NA	NA	NA	NA	NA	NA	NA	NA	NA	NA	NA	NA	NA	NA	0	0	0	0	0	0	0	0	0	0	0	0
CACGTTCTAAGAAGTCCT	B1	TONSL (speckle)	chr10	75211871	+	NM_001391963.1	NM_001391963.1.2	2	NM_001391963.1	TssA	47	1076	0.052098968672832	941.23962261089	1.16667733838803	0.202563941085174	8.43380024437105e-09	1.21981891574317e-07	698.676306156598	-0.150721759696419	0.175488676030407	0.390412869597651	0.640209095002745	835.219636165902	1.22948348613569	0.272467266123981	6.40957234144118e-06	0.0001843952538098	5094	1789	862	458	446	442	2383	2067	379	643	292	263
CACGTTCTGATGTCGGTT	B1	TONSL (speckle)	chr4	152666372	-	NM_152680.3	NM_152680.3.6	6	NM_152680.3	ReprPCWk	41	13625	0.222014013361577	NA	NA	NA	NA	NA	NA	NA	NA	NA	NA	NA	NA	NA	NA	NA	0	0	0	0	0	0	0	0	0	0	0	0
CACGTTGAGTGTCCAGGT	B1	TONSL (speckle)	chr10	36639892	+	NA	NA	NA	NA	Quies	38	NA	NA	NA	NA	NA	NA	NA	NA	NA	NA	NA	NA	NA	NA	NA	NA	NA	0	0	0	0	0	0	0	0	0	0	0	0
CACGTTGATTGGTGTGGA	B1	TONSL (speckle)	chr6	39193619	+	NA	NA	NA	NA	Tx	52	NA	NA	NA	NA	NA	NA	NA	NA	NA	NA	NA	NA	NA	NA	NA	NA	NA	0	0	0	0	0	0	0	0	0	0	0	0
CACGTTGCCGTCGCACAT	B1	TONSL (speckle)	chr8	47170724	+	NA	NA	NA	NA	Quies	40	NA	NA	NA	NA	NA	NA	NA	NA	NA	NA	NA	NA	NA	NA	NA	NA	NA	0	0	0	0	0	0	0	0	0	0	0	0
CACGTTGGACTAGTACAG	B1	TONSL (speckle)	chr9	128150695	+	NM_005564.5	NM_005564.5.2	2	NM_005564.5	EnhA1	58	1243	0.310672331917021	NA	NA	NA	NA	NA	NA	NA	NA	NA	NA	NA	NA	NA	NA	NA	0	0	0	0	0	0	0	0	0	0	0	0
CACGTTGGGATAAGTTAC	B1	TONSL (speckle)	chr1	171429147	-	NA	NA	NA	NA	ReprPCWk	44	NA	NA	NA	NA	NA	NA	NA	NA	NA	NA	NA	NA	NA	NA	NA	NA	NA	0	0	0	0	0	0	0	0	0	0	0	0
CACGTTGTCTGGGTCTTG	B1	TONSL (speckle)	chr6	36522172	-	NM_007271.4	NM_007271.4.10	10	NM_007271.4	Tx	39	25307	0.472251250279913	295.955815716597	0.58225528695526	0.345447545481873	0.0918902201405042	0.18210723722849	305.008031077154	-0.120655465114946	0.204277456861235	0.554758285102815	0.765107691303584	301.352088066211	0.596904283466432	0.428041214052786	0.163166098129586	0.4132730079382	817	612	214	220	220	239	755	589	123	287	188	176
CACGTTGTGCTCGACTTC	B1	TONSL (speckle)	chr6	24696754	+	NM_018473.4	NM_018473.4.1	1	NM_018473.4	TxWk	40	29678	0.78161706610482	NA	NA	NA	NA	NA	NA	NA	NA	NA	NA	NA	NA	NA	NA	NA	0	0	0	0	0	0	0	0	0	0	0	0
CACGTTTAGTCAACTCCC	B1	TONSL (speckle)	chr1	70410794	-	NA	NA	NA	NA	TssA	41	NA	NA	NA	NA	NA	NA	NA	NA	NA	NA	NA	NA	NA	NA	NA	NA	NA	0	0	0	0	0	0	0	0	0	0	0	0
CACGTTTCAGTAGGGACT	B1	TONSL (speckle)	chr15	69630513	+	NA	NA	NA	NA	ReprPC	45	167592	0.440800738560596	NA	NA	NA	NA	NA	NA	NA	NA	NA	NA	NA	NA	NA	NA	NA	0	0	0	0	0	0	0	0	0	0	0	0
CACGTTTCCAGTAGCGTA	B1	TONSL (speckle)	chr2	5329683	+	NA	NA	NA	NA	Quies	43	NA	NA	NA	NA	NA	NA	NA	NA	NA	NA	NA	NA	NA	NA	NA	NA	NA	0	0	0	0	0	0	0	0	0	0	0	0
CACGTTTGACCTGGCGTT	B1	TONSL (speckle)	chrX	71549370	-	NA	NA	NA	NA	TxWk	41	NA	NA	NA	NA	NA	NA	NA	NA	NA	NA	NA	NA	NA	NA	NA	NA	NA	0	0	0	0	0	0	0	0	0	0	0	0
CACGTTTGTGTTGCGCTT	B1	TONSL (speckle)	chr3	12893176	+	NA	NA	NA	NA	TxWk	48	NA	NA	NA	NA	NA	NA	NA	NA	NA	NA	NA	NA	NA	NA	NA	NA	NA	0	0	0	0	0	0	0	0	0	0	0	0
CACGTTTGTTGTAGTGTG	B1	TONSL (speckle)	chr6	47464027	+	NA	NA	NA	NA	Quies	39	NA	NA	NA	NA	NA	NA	NA	NA	NA	NA	NA	NA	NA	NA	NA	NA	NA	0	0	0	0	0	0	0	0	0	0	0	0
CACGTTTTCGCCATGGAG	B1	TONSL (speckle)	chr5	78628333	+	NA	NA	NA	NA	Quies	45	NA	NA	NA	NA	NA	NA	NA	NA	NA	NA	NA	NA	NA	NA	NA	NA	NA	0	0	0	0	0	0	0	0	0	0	0	0
CACGTTTTGAGTACTCTT	B1	TONSL (speckle)	chr4	169624077	+	NM_001829.4	NM_001829.4.1	1	NM_001829.4	TxWk	40	3500	0.0339489407930473	NA	NA	NA	NA	NA	NA	NA	NA	NA	NA	NA	NA	NA	NA	NA	0	0	0	0	0	0	0	0	0	0	0	0
CACGTTTTGGGCCGCGTG	B1	TONSL (speckle)	chr13	53668100	-	NA	NA	NA	NA	Quies	33	NA	NA	NA	NA	NA	NA	NA	NA	NA	NA	NA	NA	NA	NA	NA	NA	NA	0	0	0	0	0	0	0	0	0	0	0	0
CACGTTTTTCGTCGTCCG	B1	TONSL (speckle)	chr3	58581488	-	NA	NA	NA	NA	ReprPC	48	NA	NA	NA	NA	NA	NA	NA	NA	NA	NA	NA	NA	NA	NA	NA	NA	NA	0	0	0	0	0	0	0	0	0	0	0	0
CACTAAAAACGGAGCGTG	B1	TONSL (speckle)	chr2	168936107	-	NM_003742.4	NM_003742.4.6	6	NM_003742.4	EnhA1	38	95217	0.861349326964828	NA	NA	NA	NA	NA	NA	NA	NA	NA	NA	NA	NA	NA	NA	NA	7	0	0	0	0	0	1	0	0	7	0	0
CACTAAACAAATAGAGCT	B1	TONSL (speckle)	chr12	31711982	-	NM_001113402.2	NM_001113402.2.6	6	NM_001113402.2	Het	38	17039	0.294384934346925	NA	NA	NA	NA	NA	NA	NA	NA	NA	NA	NA	NA	NA	NA	NA	0	0	0	4	0	0	0	0	0	20	0	0
CACTAAATATACGGGACT	B1	TONSL (speckle)	chr4	91618430	-	NA	NA	NA	NA	Quies	35	NA	NA	NA	NA	NA	NA	NA	NA	NA	NA	NA	NA	NA	NA	NA	NA	NA	0	0	0	0	0	0	0	0	0	0	0	0
CACTAAATCCCATGAAGC	B1	TONSL (speckle)	chr18	55637234	-	NA	NA	NA	NA	Quies	40	NA	NA	NA	NA	NA	NA	NA	NA	NA	NA	NA	NA	NA	NA	NA	NA	NA	0	0	0	0	0	0	0	0	0	0	0	0
CACTAACATTAGTCGATC	B1	TONSL (speckle)	chr4	138773421	+	NA	NA	NA	NA	EnhA2	38	NA	NA	NA	NA	NA	NA	NA	NA	NA	NA	NA	NA	NA	NA	NA	NA	NA	0	0	0	0	0	0	0	0	0	0	0	0
CACTAACCGAGTGTTCCT	B1	TONSL (speckle)	chr6	100975505	+	NA	NA	NA	NA	Quies	36	NA	NA	NA	NA	NA	NA	NA	NA	NA	NA	NA	NA	NA	NA	NA	NA	NA	0	0	0	0	0	0	0	0	0	0	0	0
CACTAACGACCCATTAAA	B1	TONSL (speckle)	chr12	44591645	+	NA	NA	NA	NA	Quies	37	NA	NA	NA	NA	NA	NA	NA	NA	NA	NA	NA	NA	NA	NA	NA	NA	NA	0	0	0	0	0	0	0	0	0	0	0	0
CACTAACGCAGCGGGTGA	B1	TONSL (speckle)	chr3	153319975	+	NA	NA	NA	NA	Quies	36	NA	NA	NA	NA	NA	NA	NA	NA	NA	NA	NA	NA	NA	NA	NA	NA	NA	0	0	0	0	0	0	0	0	0	0	0	0
CACTAACGCCGCGGATTT	B1	TONSL (speckle)	chr11	74820750	-	NA	NA	NA	NA	Tx	38	NA	NA	NA	NA	NA	NA	NA	NA	NA	NA	NA	NA	NA	NA	NA	NA	NA	0	0	0	0	0	0	0	35	0	0	0	0
CACTAACGGAGCGCGTTC	B1	TONSL (speckle)	chr15	55439839	-	NM_130810.4	NM_130810.4.4	4	NM_130810.4	Quies	42	68395	0.877680393188497	NA	NA	NA	NA	NA	NA	NA	NA	NA	NA	NA	NA	NA	NA	NA	0	0	0	0	0	0	16	0	0	0	0	0
CACTAACGGTGGGTTCAT	B1	TONSL (speckle)	chr8	105424768	+	NM_012082.4	NM_012082.4.2	2	NM_012082.4	TxWk	36	106331	0.218742156995857	NA	NA	NA	NA	NA	NA	NA	NA	NA	NA	NA	NA	NA	NA	NA	16	0	5	5	0	0	5	0	0	0	3	0
CACTAACGTAGCGGGGAG	B1	TONSL (speckle)	chr4	108959416	-	NM_198721.4	NM_198721.4.30	30	NM_198721.4	Quies	33	343242	0.694914705203529	NA	NA	NA	NA	NA	NA	NA	NA	NA	NA	NA	NA	NA	NA	NA	0	0	0	0	0	0	0	0	0	0	0	0
CACTAACTGCTAAAAATG	B1	TONSL (speckle)	chr3	167886107	+	NA	NA	NA	NA	Quies	36	21334	0.360140450386576	NA	NA	NA	NA	NA	NA	NA	NA	NA	NA	NA	NA	NA	NA	NA	0	0	0	0	0	0	0	0	0	0	0	0
CACTAAGACTGAGACGCC	B1	TONSL (speckle)	chr7	106358413	-	NA	NA	NA	NA	EnhWk	37	NA	NA	NA	NA	NA	NA	NA	NA	NA	NA	NA	NA	NA	NA	NA	NA	NA	0	0	0	0	0	0	0	0	0	0	0	0
CACTAAGAGCCCGTCGGC	B1	TONSL (speckle)	chr7	73787448	-	NA	NA	NA	NA	EnhA1	42	NA	NA	NA	NA	NA	NA	NA	NA	NA	NA	NA	NA	NA	NA	NA	NA	NA	0	0	0	0	0	0	0	0	0	0	0	0
CACTAAGGCCAAATGCGA	B1	TONSL (speckle)	chr22	44561219	+	NA	NA	NA	NA	ReprPCWk	39	NA	NA	NA	NA	NA	NA	NA	NA	NA	NA	NA	NA	NA	NA	NA	NA	NA	0	0	0	0	0	0	0	0	0	0	0	0
CACTAAGGCGAAAAAACC	B1	TONSL (speckle)	chr2	167961818	-	NM_013233.3	NM_013233.3.1	1	NM_013233.3	TxWk	39	285777	0.973441108545035	NA	NA	NA	NA	NA	NA	NA	NA	NA	NA	NA	NA	NA	NA	NA	0	0	0	0	0	0	0	0	0	0	0	0
CACTAAGGTCTAAAATAA	B1	TONSL (speckle)	chr11	86143591	-	NA	NA	NA	NA	EnhA1	42	NA	NA	48.5529533291159	-2.39857069027433	0.863404770345059	0.00546883334872459	0.0192004564384456	112.527376479689	-1.0295237247942	0.35888535665172	0.004122013681947	0.0326374925220205	78.7607178953081	-1.22879610069869	0.803912923898352	0.126383753835451	0.35634218074071	111	282	10	32	1	52	283	412	30	113	66	64
CACTAAGGTTTTAGTCGC	B1	TONSL (speckle)	chr10	48491406	+	NA	NA	NA	NA	EnhWk	47	NA	NA	NA	NA	NA	NA	NA	NA	NA	NA	NA	NA	NA	NA	NA	NA	NA	0	0	0	0	0	0	0	0	3	0	0	0
CACTAATGTGCCACCGTA	B1	TONSL (speckle)	chr1	23973315	+	NA	NA	NA	NA	Tx	39	NA	NA	NA	NA	NA	NA	NA	NA	NA	NA	NA	NA	NA	NA	NA	NA	NA	0	1	0	0	0	0	0	23	0	0	0	5
CACTAATTCGCGTTCAGG	B1	TONSL (speckle)	chr8	57891393	-	NA	NA	NA	NA	Quies	35	42936	0.946686069585924	NA	NA	NA	NA	NA	NA	NA	NA	NA	NA	NA	NA	NA	NA	NA	0	0	0	0	0	0	0	0	0	0	0	0
CACTACACCCGGCGGATG	B1	TONSL (speckle)	chr17	62638238	+	NM_006039.5	NM_006039.5.1	1	NM_006039.5	Quies	46	10569	0.160311248634874	NA	NA	NA	NA	NA	NA	NA	NA	NA	NA	NA	NA	NA	NA	NA	0	0	0	0	0	0	0	0	0	0	0	0
CACTACACTGACCCCACG	B1	TONSL (speckle)	chr9	124161007	+	NA	NA	NA	NA	ReprPCWk	39	NA	NA	NA	NA	NA	NA	NA	NA	NA	NA	NA	NA	NA	NA	NA	NA	NA	0	0	0	0	0	0	0	0	0	0	0	0
CACTACAGCTGGCGTACA	B1	TONSL (speckle)	chr17	80756841	+	NM_020761.3	NM_020761.3.6	6	NM_020761.3	TxWk	46	212004	0.50293809945176	NA	NA	NA	NA	NA	NA	NA	NA	NA	NA	NA	NA	NA	NA	NA	0	0	0	0	3	0	0	0	5	0	0	0
CACTACAGGTGGTACCAT	B1	TONSL (speckle)	chr4	184112851	+	NA	NA	NA	NA	ReprPCWk	46	NA	NA	NA	NA	NA	NA	NA	NA	NA	NA	NA	NA	NA	NA	NA	NA	NA	0	0	0	0	0	0	0	0	0	0	0	0
CACTACAGGTTGGATATG	B1	TONSL (speckle)	chrX	101395414	+	NM_021029.6	NA	NA	NA	Tx	42	NA	NA	3067.97604934283	1.62294052575765	0.195165395044854	9.11978987608229e-17	3.34341096635994e-15	3011.83826962919	0.25333434306948	0.181040308060546	0.161715357337314	0.390646557302546	3043.77972108616	1.31643971807661	0.377875828927954	0.000494368762453371	0.00674847744974988	13548	7265	3707	2815	1836	2050	5188	7749	1210	2477	778	929
CACTACATGCAGGAACGG	B1	TONSL (speckle)	chr1	213419467	+	NA	NA	NA	NA	ReprPCWk	48	NA	NA	NA	NA	NA	NA	NA	NA	NA	NA	NA	NA	NA	NA	NA	NA	NA	11	16	9	19	0	0	0	11	8	9	33	0
CACTACCCGAGGTCTCCA	B1	TONSL (speckle)	chr1	200822431	+	NM_203459.4	NM_203459.4.4	4	NM_203459.4	Quies	36	83539	0.685802712376449	NA	NA	NA	NA	NA	NA	NA	NA	NA	NA	NA	NA	NA	NA	NA	0	0	0	0	0	0	0	0	0	0	0	0
CACTACCTCACGTTGGCT	B1	TONSL (speckle)	chr14	34658534	-	NA	NA	NA	NA	Quies	42	NA	NA	NA	NA	NA	NA	NA	NA	NA	NA	NA	NA	NA	NA	NA	NA	NA	0	0	0	0	0	0	0	0	0	0	0	0
CACTACCTTCGACGTGGG	B1	TONSL (speckle)	chr4	169758287	-	NA	NA	NA	NA	Quies	41	NA	NA	NA	NA	NA	NA	NA	NA	NA	NA	NA	NA	NA	NA	NA	NA	NA	0	0	0	0	0	0	0	0	0	0	0	0
CACTACGAAGGCATTTGC	B1	TONSL (speckle)	chr3	116144228	+	NA	NA	NA	NA	Quies	34	NA	NA	NA	NA	NA	NA	NA	NA	NA	NA	NA	NA	NA	NA	NA	NA	NA	0	0	0	0	0	0	0	0	0	0	0	0
CACTACGACTGAGACCAC	B1	TONSL (speckle)	chr7	18969119	+	NM_178425.4	NM_178425.4.24	24	NM_178425.4	Quies	37	473371	0.934282409783132	NA	NA	NA	NA	NA	NA	NA	NA	NA	NA	NA	NA	NA	NA	NA	0	0	0	0	0	0	0	0	0	0	0	0
CACTACGCACTCGTGTGT	B1	TONSL (speckle)	chr3	5064082	-	NA	NA	NA	NA	Quies	46	NA	NA	NA	NA	NA	NA	NA	NA	NA	NA	NA	NA	NA	NA	NA	NA	NA	0	0	0	0	0	0	0	0	0	0	0	0
CACTACGCATGGTTACAC	B1	TONSL (speckle)	chr2	12282702	-	NA	NA	NA	NA	EnhA2	36	NA	NA	NA	NA	NA	NA	NA	NA	NA	NA	NA	NA	NA	NA	NA	NA	NA	0	0	0	0	0	0	0	0	0	0	0	0
CACTACGGCCTCGCTGGA	B1	TONSL (speckle)	chr8	28452029	-	NM_172366.4	NM_172366.4.3	3	NM_172366.4	ReprPCWk	40	38200	0.617942993949982	NA	NA	NA	NA	NA	NA	NA	NA	NA	NA	NA	NA	NA	NA	NA	0	0	0	0	0	0	0	0	0	0	0	0
CACTACGGGCCCTTGAGC	B1	TONSL (speckle)	chr11	93090145	+	NA	NA	NA	NA	Quies	36	NA	NA	NA	NA	NA	NA	NA	NA	NA	NA	NA	NA	NA	NA	NA	NA	NA	0	0	0	0	0	0	0	0	0	0	0	0
CACTACGTCTTAATGCCG	B1	TONSL (speckle)	chr1	65209337	+	NM_013410.4	NM_013410.4.2	2	NM_013410.4	EnhWk	42	61135	0.728291817066343	NA	NA	NA	NA	NA	NA	NA	NA	NA	NA	NA	NA	NA	NA	NA	0	0	0	0	0	0	0	0	0	0	0	0
CACTACGTTCTCAGGTCC	B1	TONSL (speckle)	chr1	65278562	+	NA	NA	NA	NA	EnhA1	39	NA	NA	NA	NA	NA	NA	NA	NA	NA	NA	NA	NA	NA	NA	NA	NA	NA	0	0	0	8	1	0	0	0	0	0	0	5
CACTACTCTGACCAGTCA	B1	TONSL (speckle)	chr1	241977350	+	NA	NA	NA	NA	ReprPCWk	46	NA	NA	NA	NA	NA	NA	NA	NA	NA	NA	NA	NA	NA	NA	NA	NA	NA	0	0	0	0	0	0	0	0	0	0	0	0
CACTACTGCCGCGCGTCC	B1	TONSL (speckle)	chr11	76874915	+	NM_018367.7	NM_018367.7.1	1	NM_018367.7	TxWk	37	13998	0.0843863033518206	17.6005707585226	1.07260898429127	1.68532022393615	0.524488214573299	0.663429779078915	35.820455377564	0.41048266916991	0.747063754584703	0.582688872485593	0.784946713585867	25.9992661542163	-0.0909322058297596	1.66335727229584	0.956403063882626	0.984321139685527	90	118	18	31	2	18	37	131	0	13	23	11
CACTACTGCCTGCGTTGG	B1	TONSL (speckle)	chr17	64659966	-	NM_022739.4	NM_022739.4.18	18	NM_022739.4	Quies	43	2341	0.0195041074433873	NA	NA	NA	NA	NA	NA	NA	NA	NA	NA	NA	NA	NA	NA	NA	0	0	0	0	0	0	0	0	0	0	0	0
CACTACTGTATTCGTCTT	B1	TONSL (speckle)	chr3	69710474	-	NA	NA	NA	NA	Quies	38	NA	NA	NA	NA	NA	NA	NA	NA	NA	NA	NA	NA	NA	NA	NA	NA	NA	0	0	0	0	0	0	0	0	0	0	0	0
CACTACTTCTCTCGCCGA	B1	TONSL (speckle)	chr3	150922259	-	NA	NA	NA	NA	ReprPCWk	44	NA	NA	NA	NA	NA	NA	NA	NA	NA	NA	NA	NA	NA	NA	NA	NA	NA	0	0	0	0	0	0	0	0	0	0	0	0
CACTACTTTAGGGTCCTC	B1	TONSL (speckle)	chr12	93945024	+	NA	NA	NA	NA	Quies	42	NA	NA	NA	NA	NA	NA	NA	NA	NA	NA	NA	NA	NA	NA	NA	NA	NA	0	0	0	0	0	0	0	0	0	0	0	0
CACTAGACCTCTCCTCGC	B1	TONSL (speckle)	chr12	111459287	-	NM_001372574.1	NM_001372574.1.4	4	NM_001372574.1	TxWk	44	140028	0.951910918954195	NA	NA	NA	NA	NA	NA	NA	NA	NA	NA	NA	NA	NA	NA	NA	0	0	0	6	15	0	0	0	0	0	0	0
CACTAGACCTTAGGAACA	B1	TONSL (speckle)	chr16	46400549	+	NA	NA	NA	NA	Quies	36	NA	NA	NA	NA	NA	NA	NA	NA	NA	NA	NA	NA	NA	NA	NA	NA	NA	0	0	0	0	0	0	0	0	0	0	0	0
CACTAGACGTTTGCATTC	B1	TONSL (speckle)	chr2	100636286	-	NA	NA	NA	NA	ReprPCWk	41	NA	NA	NA	NA	NA	NA	NA	NA	NA	NA	NA	NA	NA	NA	NA	NA	NA	0	0	0	0	0	0	0	0	0	0	0	0
CACTAGACTATAGAGGCT	B1	TONSL (speckle)	chr6	143805142	+	NM_001100164.2	NM_001100164.2.11	11	NM_001100164.2	EnhA1	40	127178	0.830029826198759	NA	NA	NA	NA	NA	NA	NA	NA	NA	NA	NA	NA	NA	NA	NA	0	0	0	0	0	0	0	0	0	0	0	0
CACTAGAGGAGTAACAAT	B1	TONSL (speckle)	chr20	53642711	-	NA	NA	NA	NA	TssFlnkU	45	NA	NA	NA	NA	NA	NA	NA	NA	NA	NA	NA	NA	NA	NA	NA	NA	NA	0	0	0	6	0	0	0	0	0	0	1	9
CACTAGATGTGTCGAGGA	B1	TONSL (speckle)	chr1	206483688	+	NM_014002.4	NM_014002.4.13	13	NM_014002.4	TxWk	53	13213	0.500227152267737	NA	NA	NA	NA	NA	NA	NA	NA	NA	NA	NA	NA	NA	NA	NA	0	0	0	0	0	0	0	23	0	0	0	0
CACTAGCAGGTTAAGTTA	B1	TONSL (speckle)	chr2	100131212	-	NM_001386135.1	NM_001386135.1.24	24	NM_001386135.1	ReprPCWk	43	11378	0.0190531371196238	NA	NA	NA	NA	NA	NA	NA	NA	NA	NA	NA	NA	NA	NA	NA	0	0	0	0	0	0	0	0	0	0	0	0
CACTAGCCAACGCCGACA	B1	TONSL (speckle)	chr7	20270849	-	NA	NA	NA	NA	Quies	38	NA	NA	NA	NA	NA	NA	NA	NA	NA	NA	NA	NA	NA	NA	NA	NA	NA	0	0	0	0	0	0	0	0	0	0	0	0
CACTAGCCAGGTTGCGTA	B1	TONSL (speckle)	chr5	37553225	+	NM_018034.4	NM_018034.4.9	9	NM_018034.4	EnhA1	37	173908	0.464847989137117	NA	NA	NA	NA	NA	22.3880340198342	1.5274785095484	1.30903053046896	0.243259770468838	0.491782517154699	16.0870784607457	1.77640150769935	2.18141947223062	0.415454303057314	0.683686441867726	21	75	13	10	13	33	23	81	1	8	0	0
CACTAGCCTGCTCTACGA	B1	TONSL (speckle)	chr7	83073428	+	NA	NA	NA	NA	Quies	33	NA	NA	NA	NA	NA	NA	NA	NA	NA	NA	NA	NA	NA	NA	NA	NA	NA	0	0	0	0	0	0	0	0	0	0	0	0
CACTAGCGACAATGTACG	B1	TONSL (speckle)	chr3	119200367	-	NA	NA	NA	NA	Quies	41	NA	NA	NA	NA	NA	NA	NA	NA	NA	NA	NA	NA	NA	NA	NA	NA	NA	0	0	0	0	0	0	0	0	0	0	0	0
CACTAGCTACTCCATTCC	B1	TONSL (speckle)	chr9	9167757	+	NA	NA	NA	NA	Quies	35	NA	NA	NA	NA	NA	NA	NA	NA	NA	NA	NA	NA	NA	NA	NA	NA	NA	0	0	0	0	0	0	0	0	0	0	0	0
CACTAGGAATGCCGCGGC	B1	TONSL (speckle)	chr5	119246413	-	NA	NA	NA	NA	TxWk	34	NA	NA	NA	NA	NA	NA	NA	NA	NA	NA	NA	NA	NA	NA	NA	NA	NA	0	0	0	0	0	0	0	48	0	0	0	0
CACTAGGCCCAGGGCCAC	B1	TONSL (speckle)	chr19	24032343	-	NA	NA	NA	NA	Quies	47	NA	NA	NA	NA	NA	NA	NA	NA	NA	NA	NA	NA	NA	NA	NA	NA	NA	0	0	0	0	0	0	0	0	0	0	0	0
CACTAGGCGTCGAGCCTT	B1	TONSL (speckle)	chr5	78639632	-	NM_005779.3	NM_005779.3.4	4	NM_005779.3	TxWk	43	9140	0.0558874424463291	NA	NA	NA	NA	NA	NA	NA	NA	NA	NA	NA	NA	NA	NA	NA	12	0	0	0	0	0	0	0	0	0	0	0
CACTAGGCTGACTGTACA	B1	TONSL (speckle)	chr9	88156059	+	NA	NA	NA	NA	Quies	41	NA	NA	NA	NA	NA	NA	NA	NA	NA	NA	NA	NA	NA	NA	NA	NA	NA	46	0	0	10	0	9	0	0	0	0	0	0
CACTAGGGAAATCCGGTG	B1	TONSL (speckle)	chr19	10193771	+	NA	NA	NA	NA	TssA	49	NA	NA	NA	NA	NA	NA	NA	NA	NA	NA	NA	NA	NA	NA	NA	NA	NA	0	0	0	0	0	0	0	0	0	0	0	0
CACTAGGGCTTAGACAAA	B1	TONSL (speckle)	chr20	51007550	-	NM_002237.4	NM_002237.4.1	1	NM_002237.4	ReprPCWk	52	15557	0.799763520460621	NA	NA	NA	NA	NA	NA	NA	NA	NA	NA	NA	NA	NA	NA	NA	0	0	0	0	5	0	0	0	0	0	0	0
CACTAGGGGTACCGCTAG	B1	TONSL (speckle)	chr2	126245059	-	NA	NA	NA	NA	Quies	40	63296	0.721543950845274	NA	NA	NA	NA	NA	NA	NA	NA	NA	NA	NA	NA	NA	NA	NA	52	18	0	0	0	0	0	0	0	0	0	0
CACTAGGGTGACTTCGGA	B1	TONSL (speckle)	chr7	5426292	-	NA	NA	NA	NA	TssA	61	2635	0.994339622641509	52.3093025007755	-1.42562203440407	0.617824339868746	0.0210276499143461	0.0571780269965512	92.6578211106522	-0.176671431095318	0.479404112352808	0.712483314982628	0.865633476949579	71.4097352757583	-1.25918287227128	0.768642309173999	0.101381867562627	0.311770422810977	83	174	25	72	10	62	181	315	53	56	67	44
CACTAGGGTTCATCTCCA	B1	TONSL (speckle)	chr5	37473186	-	NA	NA	NA	NA	Het	36	NA	NA	NA	NA	NA	NA	NA	NA	NA	NA	NA	NA	NA	NA	NA	NA	NA	0	0	0	0	0	0	0	0	0	0	0	0
CACTAGGTGTCTTCTGGG	B1	TONSL (speckle)	chr6	24721570	+	NA	NA	NA	NA	TssA	43	NA	NA	339.514685669172	-2.11087535884091	0.251491330581897	4.72153156536167e-17	1.76061564623572e-15	484.963518228409	-0.685520098736855	0.230336696729549	0.00291877430487344	0.025209150255415	411.827441610669	-1.47188630813787	0.336331824926565	1.20715220969599e-05	0.000314037358351546	440	689	101	320	42	278	1159	1270	555	704	385	200
CACTAGTAATATTGCCGT	B1	TONSL (speckle)	chr17	33931926	+	NA	NA	NA	NA	EnhA1	48	NA	NA	NA	NA	NA	NA	NA	NA	NA	NA	NA	NA	NA	NA	NA	NA	NA	7	0	0	0	0	0	0	0	0	10	0	0
CACTAGTACTTGTACCTT	B1	TONSL (speckle)	chr1	24793813	+	NM_013943.3	NM_013943.3.1	1	NM_013943.3	TxWk	40	48367	0.489173198482933	NA	NA	NA	NA	NA	23.7637999384015	1.40282716706795	0.897777207834175	0.118157063248542	0.325400159487667	15.5415215643628	0.831208271267616	2.13665843224519	0.69725947927376	0.871093531500934	103	130	0	17	5	21	4	25	7	15	0	5
CACTAGTCAGCAAACAGA	B1	TONSL (speckle)	chr9	133823826	+	NA	NA	NA	NA	ReprPC	57	NA	NA	NA	NA	NA	NA	NA	NA	NA	NA	NA	NA	NA	NA	NA	NA	NA	0	0	0	0	0	0	0	0	0	0	0	0
CACTAGTCATTCGGTAAG	B1	TONSL (speckle)	chr18	9898404	+	NA	NA	NA	NA	EnhA2	43	NA	NA	NA	NA	NA	NA	NA	NA	NA	NA	NA	NA	NA	NA	NA	NA	NA	0	0	0	0	0	0	0	0	0	0	0	0
CACTAGTCGTGATATTAG	B1	TONSL (speckle)	chr19	51567460	+	NA	NA	NA	NA	EnhA2	43	NA	NA	NA	NA	NA	NA	NA	NA	NA	NA	NA	NA	NA	NA	NA	NA	NA	0	13	0	2	12	22	0	38	0	4	6	0
CACTAGTGCAGCGCTTAT	B1	TONSL (speckle)	chr7	77533140	+	NA	NA	NA	NA	TxWk	52	NA	NA	NA	NA	NA	NA	NA	NA	NA	NA	NA	NA	NA	NA	NA	NA	NA	0	0	0	0	0	0	0	0	0	0	0	0
CACTAGTGGATAGCCAAA	B1	TONSL (speckle)	chr5	108726997	-	NA	NA	NA	NA	TssA	38	1325	0.506692160611855	NA	NA	NA	NA	NA	NA	NA	NA	NA	NA	NA	NA	NA	NA	NA	0	0	0	0	0	0	0	16	0	0	0	12
CACTAGTGTAAATTATAC	B1	TONSL (speckle)	chr4	157042696	+	NA	NA	NA	NA	Quies	33	NA	NA	NA	NA	NA	NA	NA	NA	NA	NA	NA	NA	NA	NA	NA	NA	NA	0	0	0	0	0	0	0	0	0	0	0	0
CACTAGTTTGCGAAGCGA	B1	TONSL (speckle)	chr3	14140640	-	NA	NA	NA	NA	Tx	50	NA	NA	NA	NA	NA	NA	NA	NA	NA	NA	NA	NA	NA	NA	NA	NA	NA	5	0	0	0	0	6	7	48	0	41	0	21
CACTATAATCTTGAACTT	B1	TONSL (speckle)	chr6	127324655	-	NM_001002030.2	NM_001002030.2.3	3	NM_001002030.2	TxWk	36	18954	0.345258479361725	NA	NA	NA	NA	NA	NA	NA	NA	NA	NA	NA	NA	NA	NA	NA	0	0	0	0	0	0	0	0	0	0	0	0
CACTATACCAGGAGCGAC	B1	TONSL (speckle)	chr4	29918127	+	NA	NA	NA	NA	Quies	33	NA	NA	NA	NA	NA	NA	NA	NA	NA	NA	NA	NA	NA	NA	NA	NA	NA	0	0	0	0	0	0	0	0	0	0	0	0
CACTATACCATTCTTGCC	B1	TONSL (speckle)	chr19	19489069	-	NA	NA	NA	NA	EnhA1	55	NA	NA	NA	NA	NA	NA	NA	NA	NA	NA	NA	NA	NA	NA	NA	NA	NA	0	0	0	0	0	0	0	0	0	0	0	0
CACTATACTCCGTCATTC	B1	TONSL (speckle)	chr16	69605092	+	NM_138713.4	NM_138713.4.2	2	NM_138713.4	TxWk	39	39127	0.282120427719574	NA	NA	NA	NA	NA	NA	NA	NA	NA	NA	NA	NA	NA	NA	NA	0	0	0	0	0	0	0	0	0	0	0	0
CACTATAGGACGCAATAC	B1	TONSL (speckle)	chr6	108364302	+	NM_145315.5	NM_145315.5.5	5	NM_145315.5	EnhA2	36	69249	0.299846718741881	NA	NA	NA	NA	NA	NA	NA	NA	NA	NA	NA	NA	NA	NA	NA	0	0	0	0	0	0	0	0	0	0	0	0
CACTATAGGCTACCGAAA	B1	TONSL (speckle)	chr11	1204914	-	NA	NA	NA	NA	NA	62	NA	NA	NA	NA	NA	NA	NA	NA	NA	NA	NA	NA	NA	NA	NA	NA	NA	0	0	0	0	0	0	0	0	0	0	0	0
CACTATAGGCTAGACGCA	B1	TONSL (speckle)	chr6	55698356	-	NA	NA	NA	NA	Quies	36	NA	NA	NA	NA	NA	NA	NA	NA	NA	NA	NA	NA	NA	NA	NA	NA	NA	0	0	0	0	0	0	0	0	0	0	0	0
CACTATCATTTTCTAAAG	B1	TONSL (speckle)	chr5	103646478	+	NA	NA	NA	NA	Quies	37	NA	NA	NA	NA	NA	NA	NA	NA	NA	NA	NA	NA	NA	NA	NA	NA	NA	0	0	0	0	0	0	0	0	0	0	0	0
CACTATCCATGCCTTATG	B1	TONSL (speckle)	chr14	30622499	+	NM_016106.4	NM_016106.4.1	1	NM_016106.4	TssA	37	181	0.00159426417221576	NA	NA	NA	NA	NA	NA	NA	NA	NA	NA	NA	NA	NA	NA	NA	31	57	13	11	1	27	3	0	2	23	1	1
CACTATCGATTACGTGTA	B1	TONSL (speckle)	chr6	47480948	+	NM_012120.3	NM_012120.3.1	1	NM_012120.3	TssFlnkU	40	3160	0.0211406589730724	11.8459250306502	1.56214746754155	2.25971533479422	0.489375292215379	0.632414975716952	NA	NA	NA	NA	NA	11.6444079399408	0.517840016935474	3.0918063175785	0.866986200637474	0.948106513610972	127	47	2	3	0	17	75	0	0	14	0	3
CACTATCTGTGACATGCT	B1	TONSL (speckle)	chr16	77430729	+	NA	NA	NA	NA	ReprPCWk	43	NA	NA	NA	NA	NA	NA	NA	NA	NA	NA	NA	NA	NA	NA	NA	NA	NA	0	0	0	0	0	0	0	0	0	0	0	0
CACTATCTTTAGACGTTG	B1	TONSL (speckle)	chr17	59329816	+	NA	NA	NA	NA	EnhWk	48	NA	NA	NA	NA	NA	NA	NA	NA	NA	NA	NA	NA	NA	NA	NA	NA	NA	0	0	0	0	0	0	0	0	0	0	0	0
CACTATGACCAAAAATTC	B1	TONSL (speckle)	chr8	85839256	+	NA	NA	NA	NA	EnhWk	39	5879	0.0499464768151156	NA	NA	NA	NA	NA	NA	NA	NA	NA	NA	NA	NA	NA	NA	NA	0	0	0	0	0	0	0	0	0	0	0	0
CACTATGAGACCGACGCT	B1	TONSL (speckle)	chr1	207063715	-	NA	NA	NA	NA	Tx	45	NA	NA	NA	NA	NA	NA	NA	NA	NA	NA	NA	NA	NA	NA	NA	NA	NA	0	0	0	0	0	0	0	0	0	0	0	0
CACTATGAGATGCTTCTG	B1	TONSL (speckle)	chr1	29176487	-	NM_005626.5	NM_005626.5.5	5	NM_005626.5	TxWk	42	5413	0.158469465425376	NA	NA	NA	NA	NA	NA	NA	NA	NA	NA	NA	NA	NA	NA	NA	0	0	0	0	0	0	0	23	0	0	0	0
CACTATGCAGTCGGCAAG	B1	TONSL (speckle)	chr5	87835346	+	NA	NA	NA	NA	Quies	36	NA	NA	213.968233827511	1.62866256483786	0.31737790198259	2.87260072326408e-07	3.24616930531607e-06	280.1803615456	-0.0445313073916541	0.22588479869444	0.843716672003889	0.932714972238283	244.250318083816	1.52733611485857	0.4715679954628	0.00120014355855005	0.013823710620396	1165	569	158	213	163	225	377	588	45	253	88	143
CACTATGCTAGAAGACAT	B1	TONSL (speckle)	chr3	3386274	+	NA	NA	NA	NA	Quies	36	NA	NA	NA	NA	NA	NA	NA	NA	NA	NA	NA	NA	NA	NA	NA	NA	NA	0	0	0	0	0	0	0	0	0	0	0	0
CACTATGGCATTCGACAA	B1	TONSL (speckle)	chr13	105384314	+	NA	NA	NA	NA	Quies	38	NA	NA	NA	NA	NA	NA	NA	NA	NA	NA	NA	NA	NA	NA	NA	NA	NA	0	0	0	0	0	0	0	0	0	0	0	0
CACTATGGCTGGTAGTTA	B1	TONSL (speckle)	chr21	34883782	+	NA	NA	NA	NA	TssA	41	47496	0.97736439213104	NA	NA	NA	NA	NA	NA	NA	NA	NA	NA	NA	NA	NA	NA	NA	0	0	0	0	0	0	0	0	0	0	1	14
CACTATGTACACCTCTTC	B1	TONSL (speckle)	chr1	2258437	-	NA	NA	NA	NA	EnhWk	50	NA	NA	NA	NA	NA	NA	NA	NA	NA	NA	NA	NA	NA	NA	NA	NA	NA	0	0	0	0	0	0	0	0	0	0	0	0
CACTATGTTCCGACATGC	B1	TONSL (speckle)	chr2	61064097	-	NA	NA	NA	NA	TxWk	44	NA	NA	NA	NA	NA	NA	NA	NA	NA	NA	NA	NA	NA	NA	NA	NA	NA	0	0	0	0	0	0	0	0	0	0	0	0
CACTATTACACGCCACCG	B1	TONSL (speckle)	chr7	37921665	+	NM_017549.5	NM_017549.5.1	1	NM_017549.5	EnhA2	45	1026	0.0327826948269802	NA	NA	NA	NA	NA	NA	NA	NA	NA	NA	NA	NA	NA	NA	NA	0	0	0	0	0	0	0	0	0	0	0	0
CACTATTAGCCTCCACAC	B1	TONSL (speckle)	chr17	77847484	+	NA	NA	NA	NA	EnhWk	47	NA	NA	NA	NA	NA	NA	NA	NA	NA	NA	NA	NA	NA	NA	NA	NA	NA	0	0	0	0	0	0	0	0	0	23	0	0
CACTATTATCCCGAATCT	B1	TONSL (speckle)	chr1	231044904	+	NA	NA	NA	NA	ZNF/Rpts	47	NA	NA	NA	NA	NA	NA	NA	NA	NA	NA	NA	NA	NA	NA	NA	NA	NA	0	0	0	0	0	0	0	0	0	0	0	0
CACTATTCGCGGCTTTTG	B1	TONSL (speckle)	chr12	61152622	+	NA	NA	NA	NA	Quies	36	NA	NA	NA	NA	NA	NA	NA	NA	NA	NA	NA	NA	NA	NA	NA	NA	NA	0	0	0	0	0	0	0	0	0	0	0	0
CACTATTCGTAAGCGCGC	B1	TONSL (speckle)	chr9	77322385	+	NM_033305.3	NM_033305.3.44	44	NM_033305.3	Quies	32	144852	0.593646005803184	NA	NA	NA	NA	NA	NA	NA	NA	NA	NA	NA	NA	NA	NA	NA	0	0	0	0	0	0	0	0	0	0	0	0
CACTATTCTTCGCCTACG	B1	TONSL (speckle)	chr2	187382547	-	NM_005795.6	NM_005795.6.10	10	NM_005795.6	Quies	32	65705	0.618173094111338	NA	NA	NA	NA	NA	NA	NA	NA	NA	NA	NA	NA	NA	NA	NA	0	0	0	0	0	0	0	0	0	0	0	0
CACTATTGAGCCAGAATA	B1	TONSL (speckle)	chr10	69210617	-	NA	NA	NA	NA	EnhWk	43	NA	NA	NA	NA	NA	NA	NA	NA	NA	NA	NA	NA	NA	NA	NA	NA	NA	0	0	0	0	0	0	0	0	0	0	0	0
CACTATTGTCGGAGTGGG	B1	TONSL (speckle)	chr2	148681336	+	NM_015630.4	NM_015630.4.1	1	NM_015630.4	EnhWk	40	36586	0.256170397496131	49.1486679468913	-0.615647596340638	0.657516482792549	0.349107073499678	0.498103283729897	52.9380785901853	4.11010221563491	0.954178268384109	1.65126266035179e-05	0.000393832820758028	51.1600046011312	-4.1289833061612	1.23882213017408	0.0008591764790154	0.010575953536814	100	212	23	49	18	97	107	1	26	26	83	3
CACTATTTCGCGCTAGTT	B1	TONSL (speckle)	chr16	87761302	-	NM_017566.4	NM_017566.4.10	10	NM_017566.4	EnhG1	49	4684	0.0805156854318865	1684.32699305907	0.500633541733628	0.123951080438469	5.36885603527985e-05	0.000367794095194191	1938.05027923676	-0.255457207347509	0.106118537909796	0.0160717703915902	0.0870857687140146	1807.4926305552	0.709096972386387	0.17881496168106	7.32315337799214e-05	0.00146000204592385	5608	3738	1147	1177	1093	1617	2621	3927	1127	1909	1315	1162
CACTCAAACCGGTAAGAT	B1	TONSL (speckle)	chr1	212204072	-	NA	NA	NA	NA	TxWk	42	81058	0.772061835049386	NA	NA	NA	NA	NA	NA	NA	NA	NA	NA	NA	NA	NA	NA	NA	0	0	0	0	0	0	0	0	0	0	0	0
CACTCAAGAGATGGTTAC	B1	TONSL (speckle)	chr6	11031516	+	NA	NA	NA	NA	ReprPCWk	37	NA	NA	NA	NA	NA	NA	NA	NA	NA	NA	NA	NA	NA	NA	NA	NA	NA	0	0	0	0	0	0	0	0	0	0	0	0
CACTCACACAGCGGTTGC	B1	TONSL (speckle)	chr8	36418105	+	NA	NA	NA	NA	Quies	36	NA	NA	NA	NA	NA	NA	NA	NA	NA	NA	NA	NA	NA	NA	NA	NA	NA	0	0	0	0	0	0	0	0	0	0	0	0
CACTCACCATCACTCTCA	B1	TONSL (speckle)	chr7	16736085	-	NA	NA	NA	NA	TxWk	41	NA	NA	NA	NA	NA	NA	NA	NA	NA	NA	NA	NA	NA	NA	NA	NA	NA	0	0	0	0	0	0	0	0	0	0	0	0
CACTCACCCAAGTGGCAC	B1	TONSL (speckle)	chr10	102963407	-	NA	NA	NA	NA	EnhWk	41	NA	NA	NA	NA	NA	NA	NA	NA	NA	NA	NA	NA	NA	NA	NA	NA	NA	0	0	0	0	0	0	0	0	0	0	0	0
CACTCACGGGAGTAAGAA	B1	TONSL (speckle)	chr18	54590764	+	NA	NA	NA	NA	Quies	36	NA	NA	NA	NA	NA	NA	NA	NA	NA	NA	NA	NA	NA	NA	NA	NA	NA	0	0	0	0	0	0	0	0	0	0	0	0
CACTCACGGTGCTAGATG	B1	TONSL (speckle)	chr11	65334983	+	NM_006268.5	NM_006268.5.1	1	NM_006268.5	TssFlnkD	47	1132	0.0554602910195483	584.759975339805	-0.577731213287622	0.292052563735077	0.0479089166263987	0.109919087500936	266.035919114881	0.382803767072923	0.22127868487342	0.08363702368424	0.262218872825552	447.020573130731	-1.02563811010265	0.361851375093247	0.00459092147922513	0.0377357082405922	1753	884	334	186	150	214	2567	510	343	195	507	117
CACTCACGTCATCGGGGC	B1	TONSL (speckle)	chr1	71681772	-	NM_173808.3	NM_173808.3.3	3	NM_173808.3	Quies	34	600767	0.677610007703613	NA	NA	NA	NA	NA	NA	NA	NA	NA	NA	NA	NA	NA	NA	NA	0	0	0	0	0	0	0	0	0	0	0	0
CACTCACTCCTGGCTCAC	B1	TONSL (speckle)	chr10	48125415	+	NA	NA	NA	NA	Quies	38	NA	NA	NA	NA	NA	NA	NA	NA	NA	NA	NA	NA	NA	NA	NA	NA	NA	0	0	0	0	0	0	0	0	0	0	0	0
CACTCACTGCTTTCTGCC	B1	TONSL (speckle)	chr15	65231261	+	NA	NA	NA	NA	TxWk	45	NA	NA	NA	NA	NA	NA	NA	NA	NA	NA	NA	NA	NA	NA	NA	NA	NA	0	0	0	0	0	0	0	0	0	0	0	0
CACTCAGAACACGGGGAC	B1	TONSL (speckle)	chr2	69083646	+	NM_032208.3	NM_032208.3.8	8	NM_032208.3	ReprPCWk	41	70468	0.298404820685245	NA	NA	NA	NA	NA	NA	NA	NA	NA	NA	NA	NA	NA	NA	NA	58	0	0	0	0	0	0	17	0	0	0	0
CACTCAGCCAGTTTCGTT	B1	TONSL (speckle)	chr8	58596246	+	NA	NA	NA	NA	EnhG2	39	NA	NA	NA	NA	NA	NA	NA	NA	NA	NA	NA	NA	NA	NA	NA	NA	NA	0	0	0	0	0	0	0	0	0	0	0	0
CACTCAGGACGCTCGGTT	B1	TONSL (speckle)	chr4	100402385	+	NA	NA	NA	NA	Quies	35	NA	NA	NA	NA	NA	NA	NA	NA	NA	NA	NA	NA	NA	NA	NA	NA	NA	0	0	0	0	0	0	0	0	0	0	0	0
CACTCAGGGCATTAAAGG	B1	TONSL (speckle)	chr20	35794373	-	NA	NA	NA	NA	TxWk	45	NA	NA	NA	NA	NA	NA	NA	NA	NA	NA	NA	NA	NA	NA	NA	NA	NA	0	0	0	0	0	0	0	0	0	0	0	0
CACTCAGGGTGACCTACG	B1	TONSL (speckle)	chr8	108885214	-	NA	NA	NA	NA	Quies	37	178203	0.926745679680065	NA	NA	NA	NA	NA	NA	NA	NA	NA	NA	NA	NA	NA	NA	NA	0	0	0	0	0	0	0	0	0	0	0	0
CACTCAGGTCCAGAGTGC	B1	TONSL (speckle)	chr1	93099901	-	NA	NA	NA	NA	TxWk	39	NA	NA	NA	NA	NA	NA	NA	NA	NA	NA	NA	NA	NA	NA	NA	NA	NA	0	0	0	0	0	0	0	0	0	0	0	0
CACTCAGGTCTATCACTC	B1	TONSL (speckle)	chr7	6560274	+	NA	NA	NA	NA	ReprPCWk	50	NA	NA	NA	NA	NA	NA	NA	NA	NA	NA	NA	NA	NA	NA	NA	NA	NA	0	0	0	7	0	0	0	0	0	0	0	0
CACTCATAGCGGCATCCA	B1	TONSL (speckle)	chr6	135323781	-	NM_001134831.2	NM_001134831.2.5	5	NM_001134831.2	EnhA1	40	173959	0.812099398251241	NA	NA	NA	NA	NA	NA	NA	NA	NA	NA	NA	NA	NA	NA	NA	0	0	0	0	0	0	0	0	0	0	0	0
CACTCATCGCTGTTCAGC	B1	TONSL (speckle)	chr18	28888574	-	NA	NA	NA	NA	Quies	35	NA	NA	NA	NA	NA	NA	NA	NA	NA	NA	NA	NA	NA	NA	NA	NA	NA	0	0	0	0	0	0	0	0	0	0	0	0
CACTCATCGCTTTGACCG	B1	TONSL (speckle)	chr7	135466987	+	NA	NA	NA	NA	Quies	38	NA	NA	NA	NA	NA	NA	NA	NA	NA	NA	NA	NA	NA	NA	NA	NA	NA	0	0	0	0	0	0	0	0	0	0	0	0
CACTCATCGGGCGTTTCG	B1	TONSL (speckle)	chr5	50821381	+	NM_024615.4	NM_024615.4.16	16	NM_024615.4	Quies	36	154745	0.860253609290483	NA	NA	NA	NA	NA	NA	NA	NA	NA	NA	NA	NA	NA	NA	NA	0	0	0	0	0	0	0	0	0	0	0	0
CACTCATCTCCAACTACA	B1	TONSL (speckle)	chr8	39767561	-	NM_001464.5	NM_001464.5.9	9	NM_001464.5	Quies	36	70666	0.74784375562211	NA	NA	NA	NA	NA	NA	NA	NA	NA	NA	NA	NA	NA	NA	NA	0	0	0	0	0	0	0	0	0	0	0	0
CACTCATGTAGGAGATGT	B1	TONSL (speckle)	chr10	36331921	-	NA	NA	NA	NA	Quies	36	NA	NA	NA	NA	NA	NA	NA	NA	NA	NA	NA	NA	NA	NA	NA	NA	NA	0	0	0	0	0	0	0	0	0	0	0	0
CACTCATTATGCACCCGT	B1	TONSL (speckle)	chr12	112005661	+	NA	NA	NA	NA	TssA	40	NA	NA	NA	NA	NA	NA	NA	NA	NA	NA	NA	NA	NA	NA	NA	NA	NA	0	0	0	0	0	0	0	33	0	0	0	0
CACTCCAAACGAACTTAC	B1	TONSL (speckle)	chr6	3912029	-	NA	NA	NA	NA	EnhWk	43	43	0.00601230425055928	NA	NA	NA	NA	NA	NA	NA	NA	NA	NA	NA	NA	NA	NA	NA	0	0	0	0	0	0	0	0	0	0	0	0
CACTCCACGGAGAAGAAC	B1	TONSL (speckle)	chr5	139563445	+	NM_003339.3	NM_003339.3.1	1	NM_003339.3	TssA	48	2107	0.0314027661857637	NA	NA	NA	NA	NA	NA	NA	NA	NA	NA	NA	NA	NA	NA	NA	0	0	0	0	0	0	0	0	0	0	0	0
CACTCCAGACCCGCGGCG	B1	TONSL (speckle)	chr9	111025417	-	NM_001351411.2	NM_001351411.2.4	4	NM_001351411.2	Quies	38	13053	0.079009491065808	NA	NA	NA	NA	NA	NA	NA	NA	NA	NA	NA	NA	NA	NA	NA	0	0	0	0	0	0	0	0	0	0	0	0
CACTCCAGCAGTACCGGC	B1	TONSL (speckle)	chr6	55679558	+	NA	NA	NA	NA	Quies	35	NA	NA	NA	NA	NA	NA	NA	NA	NA	NA	NA	NA	NA	NA	NA	NA	NA	0	0	0	0	0	0	0	0	0	0	0	0
CACTCCAGGTAGCAGGAC	B1	TONSL (speckle)	chr3	32028604	-	NA	NA	NA	NA	Quies	38	NA	NA	NA	NA	NA	NA	NA	NA	NA	NA	NA	NA	NA	NA	NA	NA	NA	0	0	0	0	0	0	0	0	0	0	0	0
CACTCCATTGCTCCCTGA	B1	TONSL (speckle)	chr3	168083145	+	NA	NA	NA	NA	TxWk	35	NA	NA	NA	NA	NA	NA	NA	NA	NA	NA	NA	NA	NA	NA	NA	NA	NA	0	0	0	0	0	0	0	0	0	0	0	0
CACTCCCACTAAGGGACT	B1	TONSL (speckle)	chr7	139086934	+	NA	NA	NA	NA	Tx	43	NA	NA	NA	NA	NA	NA	NA	NA	NA	NA	NA	NA	NA	NA	NA	NA	NA	0	0	0	0	0	0	0	0	0	0	0	0
CACTCCCAGAGTAAATCC	B1	TONSL (speckle)	chr4	106317472	-	NA	NA	NA	NA	TssA	41	NA	NA	NA	NA	NA	NA	NA	NA	NA	NA	NA	NA	NA	NA	NA	NA	NA	0	9	0	0	0	0	0	19	0	6	0	0
CACTCCCCAACAATTTAT	B1	TONSL (speckle)	chr1	225767932	-	NA	NA	NA	NA	EnhWk	48	NA	NA	NA	NA	NA	NA	NA	NA	NA	NA	NA	NA	NA	NA	NA	NA	NA	0	0	0	0	0	0	0	0	0	7	0	0
CACTCCCCACAATGCCCC	B1	TONSL (speckle)	chr6	37435068	-	NA	NA	NA	NA	EnhWk	45	NA	NA	NA	NA	NA	NA	NA	NA	NA	NA	NA	NA	NA	NA	NA	NA	NA	0	0	0	0	0	0	0	0	0	0	0	0
CACTCCCCACGCGTAGCG	B1	TONSL (speckle)	chr12	40060073	+	NA	NA	NA	NA	Quies	34	NA	NA	NA	NA	NA	NA	NA	NA	NA	NA	NA	NA	NA	NA	NA	NA	NA	0	0	0	0	0	0	0	0	0	0	0	0
CACTCCCCATACCTACGC	B1	TONSL (speckle)	chr16	3822803	+	NA	NA	NA	NA	EnhWk	44	NA	NA	NA	NA	NA	NA	NA	NA	NA	NA	NA	NA	NA	NA	NA	NA	NA	0	0	0	0	0	0	0	0	0	10	0	0
CACTCCCCGACCCCGTGT	B1	TONSL (speckle)	chr12	8950759	+	NA	NA	NA	NA	TssA	41	NA	NA	25.9729481523496	-0.575308096772192	1.03003893300212	0.576482225525432	0.709911708881966	73.2200895560181	-0.64906228054652	0.465371608797227	0.163100816234666	0.392618599910341	48.0152263233055	-0.193253064810489	1.11294633016368	0.862147642648413	0.945728437070523	91	191	6	32	5	35	216	207	15	49	3	60
CACTCCCCTCTATATGGC	B1	TONSL (speckle)	chr3	174473479	-	NA	NA	NA	NA	Quies	34	NA	NA	NA	NA	NA	NA	NA	NA	NA	NA	NA	NA	NA	NA	NA	NA	NA	0	0	0	0	0	0	0	0	0	0	0	0
CACTCCCGCTTACAGGTC	B1	TONSL (speckle)	chr13	98311693	-	NA	NA	NA	NA	ReprPCWk	46	NA	NA	NA	NA	NA	NA	NA	NA	NA	NA	NA	NA	NA	NA	NA	NA	NA	0	0	0	0	0	0	0	0	0	0	0	0
CACTCCCTATGAGTCCCC	B1	TONSL (speckle)	chr2	159773800	+	NA	NA	NA	NA	Quies	36	NA	NA	NA	NA	NA	NA	NA	NA	NA	NA	NA	NA	NA	NA	NA	NA	NA	0	0	0	2	0	0	8	0	0	0	0	10
CACTCCCTCACCCTCTCG	B1	TONSL (speckle)	chr6	3742619	-	NM_183373.4	NM_183373.4.4	4	NM_183373.4	ReprPCWk	51	9094	0.312562295927135	NA	NA	NA	NA	NA	NA	NA	NA	NA	NA	NA	NA	NA	NA	NA	0	0	0	0	0	0	0	0	0	0	0	0
CACTCCCTTTTTACCACA	B1	TONSL (speckle)	chr21	15442375	-	NA	NA	NA	NA	Quies	36	184967	0.715883054153637	NA	NA	NA	NA	NA	NA	NA	NA	NA	NA	NA	NA	NA	NA	NA	0	0	0	0	0	0	0	0	0	0	0	0
CACTCCGAAGTGAGACAC	B1	TONSL (speckle)	chr16	58538622	-	NM_016284.5	NM_016284.5.13	13	NM_016284.5	Tx	39	91204	0.830062980086643	NA	NA	NA	NA	NA	NA	NA	NA	NA	NA	NA	NA	NA	NA	NA	0	0	0	0	0	0	0	0	0	0	0	0
CACTCCGACGTTCGGACC	B1	TONSL (speckle)	chr18	57833463	-	NA	NA	NA	NA	EnhWk	45	NA	NA	NA	NA	NA	NA	NA	NA	NA	NA	NA	NA	NA	NA	NA	NA	NA	0	0	0	0	0	0	0	0	0	0	0	0
CACTCCGCCACGGCCGTT	B1	TONSL (speckle)	chr19	3040358	-	NA	NA	NA	NA	EnhWk	55	NA	NA	NA	NA	NA	NA	NA	NA	NA	NA	NA	NA	NA	NA	NA	NA	NA	0	0	0	0	0	0	0	0	0	0	0	0
CACTCCGCCCAGTCAGTG	B1	TONSL (speckle)	chr11	12681248	-	NA	NA	NA	NA	EnhWk	41	NA	NA	NA	NA	NA	NA	NA	NA	NA	NA	NA	NA	NA	NA	NA	NA	NA	0	0	0	0	0	0	0	0	0	0	0	0
CACTCCGCCCCACGAGAA	B1	TONSL (speckle)	chr2	177507086	-	NA	NA	NA	NA	TxWk	34	NA	NA	NA	NA	NA	NA	NA	NA	NA	NA	NA	NA	NA	NA	NA	NA	NA	0	0	0	0	0	0	0	0	0	0	0	0
CACTCCGGAGGTTACGGG	B1	TONSL (speckle)	chr7	128017004	-	NA	NA	NA	NA	Tx	47	NA	NA	NA	NA	NA	NA	NA	NA	NA	NA	NA	NA	NA	NA	NA	NA	NA	0	0	0	0	0	0	0	0	0	0	0	0
CACTCCGGCATATACAAG	B1	TONSL (speckle)	chr6	83280408	+	NA	NA	NA	NA	Quies	37	NA	NA	NA	NA	NA	NA	NA	NA	NA	NA	NA	NA	NA	NA	NA	NA	NA	0	0	0	0	0	0	0	0	0	0	0	0
CACTCCGGCTCAAAACGT	B1	TONSL (speckle)	chr1	243408705	-	NA	NA	NA	NA	Quies	37	NA	NA	NA	NA	NA	NA	NA	NA	NA	NA	NA	NA	NA	NA	NA	NA	NA	0	0	0	0	0	0	0	0	0	0	0	3
CACTCCGTTACATTCCAC	B1	TONSL (speckle)	chr6	30619458	+	NM_014046.4	NM_014046.4.1	1	NM_014046.4	EnhG1	45	1619	0.189290307494446	54.74915898002	1.03937681729386	0.685543181582052	0.129484922687903	0.236779422838092	20.2510994744244	-0.365664215820753	1.15130441330262	0.750781828129097	0.885629761127147	39.3224249978678	0.497731107569617	1.3756763872377	0.717495304180959	0.880502105561633	332	74	27	19	31	1	56	93	17	9	54	4
CACTCCGTTCCAGCCGGT	B1	TONSL (speckle)	chr7	144634476	+	NA	NA	NA	NA	Het	35	NA	NA	NA	NA	NA	NA	NA	NA	NA	NA	NA	NA	NA	NA	NA	NA	NA	0	0	0	0	0	0	0	0	0	0	0	0
CACTCCTAACGCCCCCAC	B1	TONSL (speckle)	chr10	24255165	-	NA	NA	NA	NA	ReprPC	46	NA	NA	13.2235334910556	-0.000323113909213458	1.76084347659475	0.999853588577564	0.999892950265419	43.6744530125622	1.26425650339278	0.61609988802813	0.0401665813240529	0.160893614688041	27.1403284586254	-1.21826923447822	1.68219305513592	0.468933827299198	0.726679803578618	93	140	6	53	0	39	29	55	26	17	0	16
CACTCCTACGAACTAATG	B1	TONSL (speckle)	chr20	34128187	-	NA	NA	NA	NA	TxWk	45	NA	NA	NA	NA	NA	NA	NA	NA	NA	NA	NA	NA	NA	NA	NA	NA	NA	0	0	0	0	0	0	0	0	0	0	0	0
CACTCCTAGAGGGTTAGT	B1	TONSL (speckle)	chr6	32154455	-	NA	NA	NA	NA	TssFlnkU	54	NA	NA	59.6812617286853	-1.3528711488444	0.774114544701866	0.0805269202379805	0.164646681815685	17.2080102986947	-4.83717657369204	1.81949592995586	0.00784833795112141	0.0520000137480328	41.4636104478236	1.2995022021211	1.71504419809867	0.448625985776134	0.709638167166618	54	0	40	0	8	12	385	113	75	8	15	13
CACTCCTAGTCAGGGACC	B1	TONSL (speckle)	chr7	93097285	-	NA	NA	NA	NA	ReprPCWk	38	NA	NA	NA	NA	NA	NA	NA	NA	NA	NA	NA	NA	NA	NA	NA	NA	NA	0	0	0	0	0	0	0	0	0	0	0	0
CACTCCTCGCGTCATGGA	B1	TONSL (speckle)	chr12	12850557	-	NA	NA	NA	NA	Quies	42	NA	NA	NA	NA	NA	NA	NA	NA	NA	NA	NA	NA	NA	NA	NA	NA	NA	0	0	0	0	0	0	0	0	0	0	0	0
CACTCCTCTATCCGTTGG	B1	TONSL (speckle)	chr1	10034045	-	NA	NA	NA	NA	TssA	46	NA	NA	NA	NA	NA	NA	NA	NA	NA	NA	NA	NA	NA	NA	NA	NA	NA	0	0	0	0	0	0	13	0	0	0	0	0
CACTCCTGTCCTCGCGGG	B1	TONSL (speckle)	chr11	3977571	-	NA	NA	NA	NA	EnhWk	43	NA	NA	NA	NA	NA	NA	NA	NA	NA	NA	NA	NA	NA	NA	NA	NA	NA	0	0	0	0	0	0	21	0	0	0	0	0
CACTCCTGTGGGCATTCC	B1	TONSL (speckle)	chr14	72074515	+	NM_001204424.2	NM_001204424.2.2	2	NM_001204424.2	Quies	38	142087	0.22407593730977	NA	NA	NA	NA	NA	NA	NA	NA	NA	NA	NA	NA	NA	NA	NA	0	0	0	0	0	0	0	0	0	0	0	0
CACTCGAACGGCTCGTGG	B1	TONSL (speckle)	chr2	8529376	+	NA	NA	NA	NA	Quies	49	NA	NA	NA	NA	NA	NA	NA	NA	NA	NA	NA	NA	NA	NA	NA	NA	NA	0	0	0	0	0	0	0	0	0	0	0	0
CACTCGAATGCCAGCGCC	B1	TONSL (speckle)	chr8	70040765	-	NA	NA	NA	NA	ReprPCWk	45	NA	NA	NA	NA	NA	NA	NA	NA	NA	NA	NA	NA	NA	NA	NA	NA	NA	0	0	0	0	0	0	0	0	0	0	0	0
CACTCGAGAGACTGGGTG	B1	TONSL (speckle)	chr6	155136612	+	NM_012454.4	NM_012454.4.4	4	NM_012454.4	ReprPCWk	43	141298	0.53846476302261	NA	NA	NA	NA	NA	NA	NA	NA	NA	NA	NA	NA	NA	NA	NA	0	0	0	0	0	0	0	0	0	0	0	0
CACTCGAGGGCCCTCAGC	B1	TONSL (speckle)	chr6	116156508	-	NA	NA	NA	NA	EnhA1	33	NA	NA	NA	NA	NA	NA	NA	NA	NA	NA	NA	NA	NA	NA	NA	NA	NA	0	0	0	0	0	0	0	0	0	0	0	0
CACTCGAGTTGGAACACT	B1	TONSL (speckle)	chr16	87983190	+	NM_001386991.1	NM_001386991.1.3	3	NM_001386991.1	TxWk	46	31757	0.25227393690967	202.903636554071	-1.230646155051	0.356407700523211	0.000554559912330463	0.00280811465929709	265.067161338845	0.274134082695257	0.24166314180565	0.256641694699491	0.507179014081172	234.504111325135	-1.59484406798872	0.534890159783985	0.00286719125955064	0.0265440599626324	525	929	70	149	36	212	971	605	313	134	82	148
CACTCGCACAGGATTGAA	B1	TONSL (speckle)	chr1	25896306	+	NA	NA	NA	NA	TxWk	47	NA	NA	NA	NA	NA	NA	NA	NA	NA	NA	NA	NA	NA	NA	NA	NA	NA	0	0	0	0	0	0	0	0	0	0	0	0
CACTCGCATCGGAAGAAA	B1	TONSL (speckle)	chr3	90523853	-	NA	NA	NA	NA	NA	35	NA	NA	NA	NA	NA	NA	NA	NA	NA	NA	NA	NA	NA	NA	NA	NA	NA	0	0	0	0	0	0	0	0	0	0	0	0
CACTCGCTAAGTCCGTAT	B1	TONSL (speckle)	chr15	77444551	-	NA	NA	NA	NA	Quies	37	NA	NA	NA	NA	NA	NA	NA	NA	NA	NA	NA	NA	NA	NA	NA	NA	NA	0	0	0	0	0	0	0	0	0	0	0	0
CACTCGCTATCTAACTGT	B1	TONSL (speckle)	chr6	148530585	+	NM_015278.5	NM_015278.5.12	12	NM_015278.5	EnhA1	45	187748	0.89742695034105	NA	NA	NA	NA	NA	NA	NA	NA	NA	NA	NA	NA	NA	NA	NA	0	0	0	0	0	0	0	0	0	0	0	0
CACTCGCTCGCACACTTC	B1	TONSL (speckle)	chr14	54756168	-	NA	NA	NA	NA	EnhA1	47	NA	NA	NA	NA	NA	NA	NA	NA	NA	NA	NA	NA	NA	NA	NA	NA	NA	0	0	4	0	0	0	70	0	27	0	0	0
CACTCGGGCGCGTACTCA	B1	TONSL (speckle)	chr7	108104290	-	NM_007356.3	NM_007356.3.25	25	NM_007356.3	EnhA1	40	26071	0.244089917516314	NA	NA	NA	NA	NA	NA	NA	NA	NA	NA	NA	NA	NA	NA	NA	0	0	0	0	0	0	0	0	0	0	0	0
CACTCGGGGACGATTTGG	B1	TONSL (speckle)	chr1	12412073	+	NM_015378.4	NM_015378.4.63	63	NM_015378.4	TxWk	39	182044	0.645504896850556	14.6625568527347	0.511121776411392	3.07201187325109	0.86785779931797	0.920253886420836	NA	NA	NA	NA	NA	NA	NA	NA	NA	NA	0	0	7	0	0	0	194	0	0	0	0	0
CACTCGGTCTGGGCAGCG	B1	TONSL (speckle)	chr4	39028496	-	NM_024943.3	NM_024943.3.6	6	NM_024943.3	TxWk	37	3913	0.0595894374562178	NA	NA	NA	NA	NA	NA	NA	NA	NA	NA	NA	NA	NA	NA	NA	7	0	0	0	0	0	0	0	0	0	0	0
CACTCGGTGCGCGTCCTC	B1	TONSL (speckle)	chr4	76962807	+	NM_018243.4	NM_018243.4.1	1	NM_018243.4	TxWk	38	13056	0.146921137918617	247.902317195919	-0.0635666960038449	0.267296052225117	0.812025497145487	0.883291399043758	210.864047717894	0.1558896079551	0.275488521577153	0.571484826153551	0.777887626795513	232.896755932508	-0.269817784832204	0.380782360106056	0.478580227818368	0.73344101545928	714	517	140	120	135	222	549	349	233	198	187	105
CACTCGTCGGGATAATGG	B1	TONSL (speckle)	chr17	31094846	+	NA	NA	NA	NA	TssFlnk	47	NA	NA	NA	NA	NA	NA	NA	NA	NA	NA	NA	NA	NA	NA	NA	NA	NA	0	0	0	0	0	0	0	0	0	0	0	0
CACTCGTGAACACTGCCT	B1	TONSL (speckle)	chr10	28163015	-	NM_001318170.2	NM_001318170.2.14	14	NM_001318170.2	ReprPCWk	40	140049	0.555591259640103	NA	NA	NA	NA	NA	NA	NA	NA	NA	NA	NA	NA	NA	NA	NA	0	0	0	0	0	0	0	0	0	0	0	0
CACTCTAAAAGTGGCGTG	B1	TONSL (speckle)	chr4	87528343	+	NA	NA	NA	NA	Quies	38	NA	NA	NA	NA	NA	NA	NA	NA	NA	NA	NA	NA	NA	NA	NA	NA	NA	0	0	0	0	1	0	0	0	27	0	0	0
CACTCTAACCCTCGTCGA	B1	TONSL (speckle)	chr5	39274942	-	NA	NA	NA	NA	Quies	38	NA	NA	NA	NA	NA	NA	NA	11.0625028404871	-0.318320149877961	1.82201275424341	0.861309104826815	0.940673888094786	NA	NA	NA	NA	NA	13	43	7	0	0	7	0	65	0	0	43	5
CACTCTAACCGTTGTAAT	B1	TONSL (speckle)	chr9	131125380	-	NA	NA	NA	NA	TssFlnkU	47	NA	NA	NA	NA	NA	NA	NA	NA	NA	NA	NA	NA	NA	NA	NA	NA	NA	0	0	0	0	0	0	0	0	0	7	0	0
CACTCTAAGCGCTTTTGT	B1	TONSL (speckle)	chr8	70230899	+	NA	NA	NA	NA	ReprPCWk	38	NA	NA	NA	NA	NA	NA	NA	NA	NA	NA	NA	NA	NA	NA	NA	NA	NA	0	0	0	0	0	0	0	0	0	0	0	0
CACTCTAAGGCGCCGACC	B1	TONSL (speckle)	chr12	57875135	+	NA	NA	NA	NA	Quies	45	NA	NA	NA	NA	NA	NA	NA	NA	NA	NA	NA	NA	NA	NA	NA	NA	NA	0	0	0	0	0	0	0	0	0	0	0	0
CACTCTAATTAAATACTC	B1	TONSL (speckle)	chr1	157129836	+	NA	NA	NA	NA	TxWk	42	NA	NA	NA	NA	NA	NA	NA	NA	NA	NA	NA	NA	NA	NA	NA	NA	NA	0	0	0	0	0	0	0	0	0	0	0	0
CACTCTACCCAAGTACCG	B1	TONSL (speckle)	chr2	32168763	+	NM_017964.5	NM_017964.5.1	1	NM_017964.5	EnhA2	40	2900	0.0495590949483902	NA	NA	NA	NA	NA	NA	NA	NA	NA	NA	NA	NA	NA	NA	NA	50	58	0	3	0	9	1	0	0	21	13	10
CACTCTACGGTGATCATT	B1	TONSL (speckle)	chr1	75498518	-	NM_001130058.2	NM_001130058.2.22	22	NM_001130058.2	Quies	36	112596	0.275305267172959	NA	NA	NA	NA	NA	NA	NA	NA	NA	NA	NA	NA	NA	NA	NA	0	0	0	0	0	0	0	0	0	0	0	0
CACTCTATGACGTGCATC	B1	TONSL (speckle)	chr9	74571070	-	NA	NA	NA	NA	Quies	36	NA	NA	NA	NA	NA	NA	NA	NA	NA	NA	NA	NA	NA	NA	NA	NA	NA	0	0	0	0	0	0	0	0	0	0	0	0
CACTCTCACTACCGGGCC	B1	TONSL (speckle)	chr3	45064754	-	NA	NA	NA	NA	EnhA2	44	NA	NA	140.188250651992	-0.663114960846602	0.356279450410399	0.0627129082554852	0.135831167209082	253.137536450593	-0.715018406836434	0.256235917664966	0.00526317261823034	0.039154083087621	193.124218502692	0.00157888868956844	0.430365683709979	0.997072796158362	0.998679626612198	271	409	74	123	59	164	407	421	111	282	158	226
CACTCTCCACACTCCTAC	B1	TONSL (speckle)	chr6	23165941	+	NA	NA	NA	NA	Quies	41	NA	NA	NA	NA	NA	NA	NA	NA	NA	NA	NA	NA	NA	NA	NA	NA	NA	0	0	0	0	0	0	0	0	0	0	0	0
CACTCTCCCACACGAAGG	B1	TONSL (speckle)	chr12	76339105	-	NA	NA	NA	NA	TxWk	40	NA	NA	NA	NA	NA	NA	NA	NA	NA	NA	NA	NA	NA	NA	NA	NA	NA	0	0	0	0	0	0	0	0	0	0	0	0
CACTCTCGATAGGTAAAG	B1	TONSL (speckle)	chr10	17354564	+	NA	NA	NA	NA	Quies	37	NA	NA	21.0354679109014	-0.32558031707812	1.42650946367429	0.81946304672677	0.888362913087613	25.0076059063905	1.46754208765198	1.15622332615501	0.204350176740202	0.445539174238338	23.2861519874814	-2.14041014124861	1.84682900567213	0.24647046009959	0.521609920054027	81	75	2	28	3	13	210	98	7	13	0	0
CACTCTCGGGTAGAAGAT	B1	TONSL (speckle)	chr2	167786454	-	NA	NA	NA	NA	ReprPCWk	41	NA	NA	NA	NA	NA	NA	NA	NA	NA	NA	NA	NA	NA	NA	NA	NA	NA	52	18	0	0	0	0	1	0	0	0	0	0
CACTCTCGGTAACTCGCC	B1	TONSL (speckle)	chr1	277595	+	NA	NA	NA	NA	TxWk	41	NA	NA	NA	NA	NA	NA	NA	51.7818741171816	-0.425803110447561	0.58257337658934	0.464839995377019	0.700824109574638	29.5703896532181	-1.29207712138775	1.47363530549313	0.380597606931344	0.653721910621865	18	124	0	32	5	25	64	99	16	41	2	45
CACTCTCTCTGTACGCTC	B1	TONSL (speckle)	chr12	111741287	+	NM_025247.6	NM_025247.6.12	12	NM_025247.6	EnhA1	46	55235	0.777443101045787	NA	NA	NA	NA	NA	NA	NA	NA	NA	NA	NA	NA	NA	NA	NA	0	0	0	0	0	0	0	0	0	0	0	0
CACTCTGAACAGAGATTT	B1	TONSL (speckle)	chr12	5290966	-	NA	NA	NA	NA	TssA	41	NA	NA	73.887017690537	1.34510308623646	0.927798364939442	0.147120006921189	0.261503296981279	47.906096877126	0.636020468145368	0.916281378107649	0.487599266184836	0.718488277574774	62.3450373375928	0.614414559623606	1.26592595247252	0.627429550934135	0.832363168434139	491	194	71	40	15	12	21	62	34	9	76	49
CACTCTGCAGAGAAGCAT	B1	TONSL (speckle)	chr1	58816010	-	NA	NA	NA	NA	TssFlnkD	47	NA	NA	NA	NA	NA	NA	NA	NA	NA	NA	NA	NA	NA	NA	NA	NA	NA	0	0	0	0	0	0	0	0	0	0	0	0
CACTCTGCCATTTGCCCA	B1	TONSL (speckle)	chrX	151495832	-	NA	NA	NA	NA	Quies	37	NA	NA	NA	NA	NA	NA	NA	NA	NA	NA	NA	NA	NA	NA	NA	NA	NA	0	0	0	0	0	0	0	0	0	0	0	0
CACTCTGTATTGCTCCAG	B1	TONSL (speckle)	chr2	201777988	-	NM_020919.4	NM_020919.4.33	33	NM_020919.4	Quies	40	2945	0.0365081136028364	70.8413927874867	-0.971485297862082	0.619531417516714	0.116858518928616	0.219238768435996	138.692475576402	-0.0198032210787402	0.386011478222599	0.959084750118551	0.984388266890986	102.498325327506	-0.939701921177146	0.710334190038728	0.185868250841865	0.443852478419724	222	352	14	102	25	86	140	214	66	106	105	106
CACTCTTAACTACAGGCC	B1	TONSL (speckle)	chr1	75786334	-	NA	NA	NA	NA	TssA	40	NA	NA	NA	NA	NA	NA	NA	NA	NA	NA	NA	NA	NA	NA	NA	NA	NA	0	0	0	0	0	0	0	0	0	0	0	0
CACTCTTAGCTAGTCACA	B1	TONSL (speckle)	chr3	65122423	-	NA	NA	NA	NA	Quies	40	NA	NA	NA	NA	NA	NA	NA	NA	NA	NA	NA	NA	NA	NA	NA	NA	NA	0	0	0	0	0	0	0	0	0	0	0	0
CACTCTTAGTGTGTGTGC	B1	TONSL (speckle)	chr5	6736295	+	NM_006999.6	NM_006999.6.1	1	NM_006999.6	Tx	46	22864	0.524247357439296	1800.7551411104	-1.30571028999516	0.107734720847114	8.30833814845346e-34	1.10443817188678e-31	2923.23162380624	-0.465076466186682	0.0944657858645132	8.51287973707386e-07	2.98902699344859e-05	2338.87596868138	-0.893965111088132	0.145522778813668	8.09118396204661e-10	6.26853831164874e-08	3347	6714	711	1664	458	1727	6391	7576	2256	2899	1767	1673
CACTCTTATATGACCAGT	B1	TONSL (speckle)	chr17	35827021	-	NA	NA	NA	NA	TxWk	40	3272	0.241013553329405	NA	NA	NA	NA	NA	NA	NA	NA	NA	NA	NA	NA	NA	NA	NA	29	0	2	0	2	30	5	0	2	0	0	0
CACTCTTATTGCTGTTAT	B1	TONSL (speckle)	chr21	35008553	+	NA	NA	NA	NA	TxWk	41	NA	NA	NA	NA	NA	NA	NA	NA	NA	NA	NA	NA	NA	NA	NA	NA	NA	0	0	0	0	0	0	0	0	0	0	0	0
CACTCTTGCAGTACTCCC	B1	TONSL (speckle)	chr6	36597549	-	NA	NA	NA	NA	TssFlnkD	42	NA	NA	NA	NA	NA	NA	NA	NA	NA	NA	NA	NA	NA	NA	NA	NA	NA	0	0	0	0	0	0	0	0	0	0	0	0
CACTCTTGCCCCCAATTC	B1	TONSL (speckle)	chr5	51032436	+	NA	NA	NA	NA	Quies	34	NA	NA	NA	NA	NA	NA	NA	NA	NA	NA	NA	NA	NA	NA	NA	NA	NA	0	0	0	0	0	0	0	0	0	0	0	0
CACTCTTGCCTGATGCCC	B1	TONSL (speckle)	chr7	8762818	-	NA	NA	NA	NA	EnhA2	33	NA	NA	NA	NA	NA	NA	NA	NA	NA	NA	NA	NA	NA	NA	NA	NA	NA	0	0	0	0	0	0	0	0	0	0	0	0
CACTCTTGTCCTGCTGCC	B1	TONSL (speckle)	chr2	24498575	+	NM_003743.5	NM_003743.5.1	1	NM_003743.5	TxWk	36	7322	0.0262015609288278	NA	NA	NA	NA	NA	NA	NA	NA	NA	NA	NA	NA	NA	NA	NA	0	0	0	0	0	0	0	0	0	0	0	0
CACTCTTGTTCGTCGCAA	B1	TONSL (speckle)	chr16	63858873	-	NA	NA	NA	NA	Quies	33	NA	NA	NA	NA	NA	NA	NA	NA	NA	NA	NA	NA	NA	NA	NA	NA	NA	0	0	0	0	0	0	0	0	0	0	0	0
CACTGAAAACGGTTGAGG	B1	TONSL (speckle)	chr2	47904281	-	NM_001190274.2	NM_001190274.2.22	22	NM_001190274.2	TssA	43	2217	0.0222637303045823	NA	NA	NA	NA	NA	NA	NA	NA	NA	NA	NA	NA	NA	NA	NA	0	0	0	0	0	0	0	0	0	0	0	0
CACTGAAATTCCCCTGGA	B1	TONSL (speckle)	chr1	180023818	+	NM_014810.5	NM_014810.5.13	13	NM_014810.5	TxWk	36	69009	0.431128409531068	30.7304706661296	0.417237803201903	0.813042305547757	0.607824767135291	0.73581233888731	131.758107156749	0.604322340793003	0.394863602604048	0.125903288370317	0.338258766401929	76.6136282786205	-0.158454514756609	0.758842090098398	0.834595846538381	0.933321578703411	194	385	14	53	12	208	69	224	13	77	25	51
CACTGAAATTTTCCGTGC	B1	TONSL (speckle)	chr7	142560786	-	NA	NA	NA	NA	NA	41	NA	NA	NA	NA	NA	NA	NA	NA	NA	NA	NA	NA	NA	NA	NA	NA	NA	0	0	0	0	0	0	0	0	0	0	0	0
CACTGAACGCTCCGAATC	B1	TONSL (speckle)	chr16	20915788	-	NA	NA	NA	NA	EnhA1	43	NA	NA	NA	NA	NA	NA	NA	NA	NA	NA	NA	NA	NA	NA	NA	NA	NA	0	0	0	0	0	0	0	0	0	0	0	0
CACTGAACGGGCGCACAC	B1	TONSL (speckle)	chr5	177541169	+	NA	NA	NA	NA	Tx	46	NA	NA	NA	NA	NA	NA	NA	NA	NA	NA	NA	NA	NA	NA	NA	NA	NA	6	0	0	0	0	0	0	0	0	0	0	0
CACTGAAGGGAAAACGCC	B1	TONSL (speckle)	chr21	39474728	-	NA	NA	NA	NA	Quies	39	NA	NA	NA	NA	NA	NA	NA	NA	NA	NA	NA	NA	NA	NA	NA	NA	NA	0	0	0	0	0	0	0	0	0	0	0	0
CACTGAATACAACGCCCA	B1	TONSL (speckle)	chr1	237140991	+	NM_001035.3	NM_001035.3.1	1	NM_001035.3	Quies	41	98808	0.124788300149658	NA	NA	NA	NA	NA	NA	NA	NA	NA	NA	NA	NA	NA	NA	NA	0	0	0	0	0	0	0	0	0	0	0	0
CACTGAATCACTGGACGA	B1	TONSL (speckle)	chr11	128886758	-	NA	NA	NA	NA	ReprPCWk	48	NA	NA	NA	NA	NA	NA	NA	NA	NA	NA	NA	NA	NA	NA	NA	NA	NA	0	0	0	0	0	0	0	0	0	0	0	0
CACTGAATGGCGCGAAGG	B1	TONSL (speckle)	chr2	24184084	+	NM_001040710.3	NM_001040710.3.5	5	NM_001040710.3	ReprPCWk	40	9032	0.542592815090712	NA	NA	NA	NA	NA	NA	NA	NA	NA	NA	NA	NA	NA	NA	NA	0	0	0	0	0	0	0	0	0	0	0	0
CACTGAATGGTAGACGGA	B1	TONSL (speckle)	chr7	106216757	+	NA	NA	NA	NA	EnhA1	41	NA	NA	NA	NA	NA	NA	NA	NA	NA	NA	NA	NA	NA	NA	NA	NA	NA	0	0	0	0	0	0	0	0	0	0	0	0
CACTGAATTGTAGGTGCT	B1	TONSL (speckle)	chr3	182388760	+	NA	NA	NA	NA	Quies	36	NA	NA	NA	NA	NA	NA	NA	NA	NA	NA	NA	NA	NA	NA	NA	NA	NA	0	0	0	0	0	0	0	0	0	0	0	0
CACTGACAAGCCATCGGC	B1	TONSL (speckle)	chr7	73736120	+	NA	NA	NA	NA	EnhWk	55	1126	0.964867180805484	NA	NA	NA	NA	NA	NA	NA	NA	NA	NA	NA	NA	NA	NA	NA	8	8	1	5	0	0	28	43	0	0	2	14
CACTGACAAGGTTATAAA	B1	TONSL (speckle)	chr11	10668744	+	NA	NA	NA	NA	TxWk	43	NA	NA	NA	NA	NA	NA	NA	NA	NA	NA	NA	NA	NA	NA	NA	NA	NA	0	0	0	0	0	0	0	0	0	0	0	0
CACTGACACATATTGCCC	B1	TONSL (speckle)	chr22	19780266	+	NA	NA	NA	NA	EnhA1	50	NA	NA	NA	NA	NA	NA	NA	NA	NA	NA	NA	NA	NA	NA	NA	NA	NA	0	0	0	0	0	0	0	0	0	0	0	0
CACTGACACCACCTGAGT	B1	TONSL (speckle)	chr9	130054610	-	NA	NA	NA	NA	TssA	46	NA	NA	NA	NA	NA	NA	NA	NA	NA	NA	NA	NA	NA	NA	NA	NA	NA	0	0	0	0	0	0	0	0	0	0	0	0
CACTGACATGCGGGCTAA	B1	TONSL (speckle)	chr12	75427491	+	NM_001270396.2	NM_001270396.2.4	4	NM_001270396.2	Quies	38	36403	0.875072115384615	NA	NA	NA	NA	NA	NA	NA	NA	NA	NA	NA	NA	NA	NA	NA	0	0	0	0	0	0	0	0	0	0	0	0
CACTGACCCCCACTACCC	B1	TONSL (speckle)	chr17	7381496	-	NA	NA	NA	NA	TssFlnkD	53	NA	NA	NA	NA	NA	NA	NA	14.4426292335392	2.53791745408294	1.51419075917573	0.0937208931413025	0.281687949375277	NA	NA	NA	NA	NA	8	60	0	11	3	21	0	34	11	3	0	0
CACTGACCGATTGGCCAG	B1	TONSL (speckle)	chr7	27706467	+	NA	NA	NA	NA	Quies	39	NA	NA	NA	NA	NA	NA	NA	NA	NA	NA	NA	NA	NA	NA	NA	NA	NA	0	0	0	0	0	0	0	0	0	0	0	0
CACTGACCGCCTGATTTC	B1	TONSL (speckle)	chr5	60676402	-	NM_018369.3	NM_018369.3.9	9	NM_018369.3	TxWk	39	23764	0.230148661081788	11.1921099989104	0.577530445863876	1.86899286927237	0.757316785527398	0.84875238146313	NA	NA	NA	NA	NA	NA	NA	NA	NA	NA	29	1	1	17	4	0	113	33	0	0	2	23
CACTGACGCCGCCCTGTG	B1	TONSL (speckle)	chr13	74920327	-	NA	NA	NA	NA	EnhA1	35	NA	NA	NA	NA	NA	NA	NA	NA	NA	NA	NA	NA	NA	NA	NA	NA	NA	0	0	0	3	0	2	0	17	0	0	22	5
CACTGACGTCGTTGTAAA	B1	TONSL (speckle)	chr22	21863984	-	NM_002745.5	NM_002745.5.8	8	NM_002745.5	EnhG1	46	3661	0.0339016010889998	78.3951978060669	1.78272799323979	0.572812568329473	0.00185675894772461	0.00780439302816227	88.4534972286525	0.286253585997036	0.576742907414569	0.619663097268618	0.808865719017806	82.7996768766665	1.55520790443226	0.839993577447712	0.0641045343358564	0.235479763493984	256	197	90	47	65	106	85	175	14	114	43	17
CACTGACGTTTCCTCCAC	B1	TONSL (speckle)	chr3	176501697	+	NA	NA	NA	NA	Quies	37	NA	NA	NA	NA	NA	NA	NA	NA	NA	NA	NA	NA	NA	NA	NA	NA	NA	0	0	0	0	0	0	0	0	0	0	0	0
CACTGACTCAGACTTTAT	B1	TONSL (speckle)	chr7	115351865	+	NA	NA	NA	NA	Quies	32	NA	NA	NA	NA	NA	NA	NA	NA	NA	NA	NA	NA	NA	NA	NA	NA	NA	0	0	0	0	0	0	0	0	0	0	0	0
CACTGAGACGTGGACCCT	B1	TONSL (speckle)	chr8	60680877	+	NM_017780.4	NM_017780.4.1	1	NM_017780.4	EnhWk	46	2138	0.0112948982772375	82.2959413763774	-2.21917330933512	0.49828787360118	8.44435869175988e-06	6.98907140010963e-05	137.316997954153	-0.949570457049803	0.389695533721884	0.0148220387822375	0.0824083004490285	108.781684393211	-1.30905033970285	0.614067414254454	0.0330257793777676	0.153517728139181	94	219	16	63	13	65	233	255	96	123	147	153
CACTGAGAGTCGACACTT	B1	TONSL (speckle)	chr3	45057053	+	NA	NA	NA	NA	EnhA1	45	NA	NA	NA	NA	NA	NA	NA	NA	NA	NA	NA	NA	NA	NA	NA	NA	NA	0	0	0	0	0	0	0	0	0	0	0	0
CACTGAGCAAAGAAGGCT	B1	TONSL (speckle)	chr8	123956662	-	NA	NA	NA	NA	TxWk	46	NA	NA	NA	NA	NA	NA	NA	NA	NA	NA	NA	NA	NA	NA	NA	NA	NA	0	0	0	0	0	0	0	0	0	0	0	0
CACTGAGCCAGGGGTATC	B1	TONSL (speckle)	chr17	66339730	-	NA	NA	NA	NA	EnhWk	39	NA	NA	NA	NA	NA	NA	NA	NA	NA	NA	NA	NA	NA	NA	NA	NA	NA	0	0	0	0	0	0	0	0	0	0	0	0
CACTGAGCTAGTTTCCCA	B1	TONSL (speckle)	chr17	44947442	-	NM_001265577.2	NM_001265577.2.15	15	NM_001265577.2	TssFlnkU	46	331	0.0143519923687291	NA	NA	NA	NA	NA	NA	NA	NA	NA	NA	NA	NA	NA	NA	NA	0	0	0	0	0	0	0	0	0	0	0	0
CACTGAGGACTGGGCCGA	B1	TONSL (speckle)	chr7	86024846	+	NA	NA	NA	NA	Quies	33	NA	NA	NA	NA	NA	NA	NA	NA	NA	NA	NA	NA	NA	NA	NA	NA	NA	0	0	0	0	0	0	0	0	0	0	0	0
CACTGAGTATTGCCCCTA	B1	TONSL (speckle)	chr8	42364542	+	NM_002690.3	NM_002690.3.11	11	NM_002690.3	TxWk	39	26049	0.781900045024764	NA	NA	NA	NA	NA	NA	NA	NA	NA	NA	NA	NA	NA	NA	NA	8	0	7	9	4	0	2	39	0	0	2	13
CACTGAGTGTAAACATTA	B1	TONSL (speckle)	chr5	130384302	-	NA	NA	NA	NA	Quies	35	NA	NA	NA	NA	NA	NA	NA	NA	NA	NA	NA	NA	NA	NA	NA	NA	NA	0	0	0	0	0	0	0	0	0	0	0	0
CACTGAGTTCAGTGATCA	B1	TONSL (speckle)	chr3	45573933	+	NA	NA	NA	NA	EnhA1	46	NA	NA	59.3511563600882	-2.73801138850664	0.698951161838	8.9540969625016e-05	0.00057643861184844	58.1887852240798	-0.638041376690131	0.596485140698212	0.284768541633977	0.536979102961801	60.0127000409811	-2.09007162038158	0.944257419486121	0.0268662694948119	0.133680502635594	92	99	1	22	12	37	361	154	36	18	81	70
CACTGAGTTCCATCTTCC	B1	TONSL (speckle)	chr18	61619235	-	NA	NA	NA	NA	Quies	40	129597	0.828323437110516	NA	NA	NA	NA	NA	NA	NA	NA	NA	NA	NA	NA	NA	NA	NA	0	0	0	0	0	0	0	0	0	0	0	0
CACTGATATCGAGGATCT	B1	TONSL (speckle)	chr2	171664001	+	NA	NA	NA	NA	ReprPCWk	36	NA	NA	NA	NA	NA	NA	NA	NA	NA	NA	NA	NA	NA	NA	NA	NA	NA	0	0	0	0	0	0	0	0	0	0	0	0
CACTGATGCAGGAGGTCT	B1	TONSL (speckle)	chr8	9902809	+	NA	NA	NA	NA	ReprPC	55	NA	NA	NA	NA	NA	NA	NA	NA	NA	NA	NA	NA	NA	NA	NA	NA	NA	19	0	0	8	0	0	0	0	0	0	0	0
CACTGATGGACGGGGGAA	B1	TONSL (speckle)	chr10	50577855	+	NA	NA	NA	NA	EnhA1	38	NA	NA	NA	NA	NA	NA	NA	NA	NA	NA	NA	NA	NA	NA	NA	NA	NA	0	0	0	0	0	0	0	0	0	0	0	0
CACTGATTCTGAGCAAAA	B1	TONSL (speckle)	chr18	30449929	+	NA	NA	NA	NA	Quies	33	NA	NA	NA	NA	NA	NA	NA	NA	NA	NA	NA	NA	NA	NA	NA	NA	NA	0	0	0	0	0	0	0	0	0	0	0	0
CACTGATTGCTGAACCCA	B1	TONSL (speckle)	chrX	120145409	+	NA	NA	NA	NA	TxWk	43	109173	0.986928104575163	NA	NA	NA	NA	NA	NA	NA	NA	NA	NA	NA	NA	NA	NA	NA	0	19	0	0	0	11	0	33	12	8	8	6
CACTGCAAACCAACGCCT	B1	TONSL (speckle)	chr3	31398786	-	NA	NA	NA	NA	Quies	39	NA	NA	NA	NA	NA	NA	NA	NA	NA	NA	NA	NA	NA	NA	NA	NA	NA	0	0	0	0	0	0	0	0	0	0	0	0
CACTGCACAAACGATTTC	B1	TONSL (speckle)	chr9	122574164	-	NM_001004454.2	NM_001004454.2.2	2	NM_001004454.2	Quies	36	9220	0.566756823211212	NA	NA	NA	NA	NA	NA	NA	NA	NA	NA	NA	NA	NA	NA	NA	0	0	0	0	0	0	0	0	0	0	0	0
CACTGCATCCACTGCACG	B1	TONSL (speckle)	chr10	72579614	-	NM_001195518.2	NM_001195518.2.11	11	NM_001195518.2	Quies	40	46465	0.17958181958723	NA	NA	NA	NA	NA	NA	NA	NA	NA	NA	NA	NA	NA	NA	NA	11	65	0	0	9	0	59	0	0	13	4	5
CACTGCATTGGAAACGAT	B1	TONSL (speckle)	chr11	3829168	-	NM_001665.4	NM_001665.4.1	1	NM_001665.4	Tx	50	11791	0.843298526677156	NA	NA	NA	NA	NA	NA	NA	NA	NA	NA	NA	NA	NA	NA	NA	0	0	0	0	0	0	0	0	0	0	0	0
CACTGCATTTGGAATCCC	B1	TONSL (speckle)	chrX	149714550	+	NM_005366.5	NA	NA	NA	ReprPCWk	48	NA	NA	39.1264046820666	-1.13193992722896	2.92914601959824	0.699170643851541	0.807691402709471	38.5429066520035	1.31594122755835	0.786659666618761	0.0943624350061544	0.282799663387623	39.6183659536879	-3.14435915564827	1.62651297506625	0.053212755511654	0.208322276896688	177	118	0	41	4	35	290	106	48	19	0	3
CACTGCCACATGCACAGG	B1	TONSL (speckle)	chr1	226033719	-	NA	NA	NA	NA	TxWk	43	NA	NA	NA	NA	NA	NA	NA	NA	NA	NA	NA	NA	NA	NA	NA	NA	NA	0	0	0	0	0	0	0	0	0	0	0	0
CACTGCCATGCGTAACAG	B1	TONSL (speckle)	chr12	86143778	-	NM_001351288.2	NM_001351288.2.4	4	NM_001351288.2	Quies	34	112613	0.374471693407598	NA	NA	NA	NA	NA	NA	NA	NA	NA	NA	NA	NA	NA	NA	NA	0	0	0	0	0	0	0	0	0	0	0	0
CACTGCCCCTCCCAGATC	B1	TONSL (speckle)	chr10	91381455	-	NA	NA	NA	NA	EnhWk	42	193788	0.722321411931342	469.4604746473	1.39528145556518	0.199181268817305	2.4683825877115e-12	5.79304776043235e-11	1277.97050019852	2.09929793590026	0.125955970672119	2.28051051313686e-62	4.0358194550983e-59	833.419149068842	-0.758420440672192	0.215960709732259	0.000445008215350508	0.00618946859523731	2007	4708	528	1487	286	1654	659	983	217	411	179	262
CACTGCCCGGGACTCCGG	B1	TONSL (speckle)	chr1	70258670	-	NA	NA	NA	NA	Quies	38	NA	NA	NA	NA	NA	NA	NA	NA	NA	NA	NA	NA	NA	NA	NA	NA	NA	9	0	0	0	0	0	7	0	0	0	13	0
CACTGCCGCCGACGATGA	B1	TONSL (speckle)	chr12	48681116	-	NM_017822.4	NM_017822.4.8	8	NM_017822.4	TssFlnk	44	1122	0.0386523356758991	16.5410153771175	2.02387766059373	1.97371462968742	0.305167156916464	0.452617398053259	NA	NA	NA	NA	NA	15.7511634378902	2.60585304188278	2.38538633993546	0.274646823915075	0.553021370120242	172	54	17	8	0	2	27	2	0	14	8	18
CACTGCCGGCCCTACGTT	B1	TONSL (speckle)	chr8	40684210	-	NM_024645.3	NM_024645.3.3	3	NM_024645.3	ReprPCWk	40	213616	0.581684307409112	NA	NA	NA	NA	NA	NA	NA	NA	NA	NA	NA	NA	NA	NA	NA	0	0	0	0	0	0	0	0	0	0	0	0
CACTGCCGGTTCTTGCAG	B1	TONSL (speckle)	chr1	211710573	-	NA	NA	NA	NA	Quies	46	NA	NA	NA	NA	NA	NA	NA	NA	NA	NA	NA	NA	NA	NA	NA	NA	NA	0	0	0	0	0	0	0	0	0	0	0	0
CACTGCCTACCTGGAAGG	B1	TONSL (speckle)	chr2	189132119	+	NA	NA	NA	NA	Quies	34	NA	NA	NA	NA	NA	NA	NA	NA	NA	NA	NA	NA	NA	NA	NA	NA	NA	0	0	0	0	0	0	0	0	0	0	0	0
CACTGCCTCGTACTCCCG	B1	TONSL (speckle)	chr22	38982353	+	NM_004900.5	NA	NA	NA	EnhA1	50	NA	NA	NA	NA	NA	NA	NA	NA	NA	NA	NA	NA	NA	NA	NA	NA	NA	0	0	0	0	0	0	0	0	0	0	0	0
CACTGCCTGACTTGCATG	B1	TONSL (speckle)	chr3	185328727	+	NA	NA	NA	NA	TxWk	40	NA	NA	NA	NA	NA	NA	NA	NA	NA	NA	NA	NA	NA	NA	NA	NA	NA	0	0	0	0	0	0	0	0	0	0	0	0
CACTGCGAGCTGTGCCTG	B1	TONSL (speckle)	chr3	49391558	-	NM_001664.4	NM_001664.4.4	4	NM_001664.4	TxWk	47	20418	0.386470321017565	NA	NA	NA	NA	NA	NA	NA	NA	NA	NA	NA	NA	NA	NA	NA	0	0	0	0	0	0	0	0	0	0	0	0
CACTGCGATTTCTGATAT	B1	TONSL (speckle)	chr5	33863531	+	NA	NA	NA	NA	Quies	39	NA	NA	NA	NA	NA	NA	NA	NA	NA	NA	NA	NA	NA	NA	NA	NA	NA	0	0	0	0	0	0	0	0	0	0	0	0
CACTGCGCCCCTACCAAC	B1	TONSL (speckle)	chr1	100960066	+	NM_133496.5	NM_133496.5.8	8	NM_133496.5	TxWk	35	63977	0.746801606200682	1198.56116278048	-0.178995438629262	0.154321199663799	0.246094063413095	0.38604468248587	1330.01721247418	0.0620583393147373	0.13590482499228	0.647936382468398	0.825808751230524	1266.58646947251	-0.303551185889106	0.209042955141999	0.146473920680562	0.386166467895738	2835	2365	716	875	643	1472	2908	2193	862	1118	1162	784
CACTGCGCGTAGACTGAC	B1	TONSL (speckle)	chr11	10129730	+	NA	NA	NA	NA	Quies	40	NA	NA	NA	NA	NA	NA	NA	NA	NA	NA	NA	NA	NA	NA	NA	NA	NA	0	0	0	0	0	0	0	0	0	0	0	0
CACTGCGCTCAACCCGCT	B1	TONSL (speckle)	chr11	70307420	-	NA	NA	NA	NA	TxWk	43	55948	0.690707522129356	NA	NA	NA	NA	NA	NA	NA	NA	NA	NA	NA	NA	NA	NA	NA	0	0	0	0	0	0	0	0	7	4	0	0
CACTGCGGTCCAGGCCCC	B1	TONSL (speckle)	chr2	103643860	+	NA	NA	NA	NA	Quies	37	NA	NA	NA	NA	NA	NA	NA	NA	NA	NA	NA	NA	NA	NA	NA	NA	NA	0	0	0	0	0	0	0	0	0	0	0	0
CACTGCGTATACGCTCGT	B1	TONSL (speckle)	chrX	121751319	-	NA	NA	NA	NA	Quies	37	NA	NA	98.5260991743876	-3.02342785597878	0.52266820575048	7.26839552988354e-09	1.0636289055243e-07	180.731429473048	-1.33347455719606	0.366455726771789	0.000273866556994285	0.00400546814803955	138.264658683353	-1.69807240281072	0.655589742246934	0.00959355516686472	0.0650520377994236	139	190	8	106	7	58	508	735	143	253	107	70
CACTGCGTTGAAGAACGC	B1	TONSL (speckle)	chr7	23212454	+	NA	NA	NA	NA	TxWk	44	NA	NA	NA	NA	NA	NA	NA	NA	NA	NA	NA	NA	NA	NA	NA	NA	NA	0	0	0	0	0	0	0	0	0	0	0	0
CACTGCGTTGGTTCCACC	B1	TONSL (speckle)	chr2	47850192	-	NM_001190274.2	NM_001190274.2.22	22	NM_001190274.2	TxWk	37	56306	0.565440504524046	116.671802474862	-0.195295755838585	0.381050389351422	0.608287474946935	0.736167773210503	223.143815574261	-0.0952158218747489	0.251697861463226	0.705212110453533	0.861828514515308	166.046202725206	-0.139637414101087	0.47468466562102	0.768628927420831	0.904656832608391	275	585	65	162	67	133	269	429	109	237	94	112
CACTGCTAACCTGTTCTT	B1	TONSL (speckle)	chr12	42143478	-	NM_173601.2	NM_173601.2.7	7	NM_173601.2	EnhWk	42	1396	0.0221481834047279	NA	NA	NA	NA	NA	NA	NA	NA	NA	NA	NA	NA	NA	NA	NA	0	0	0	0	0	0	0	0	0	0	0	0
CACTGCTACTTTTTAGCC	B1	TONSL (speckle)	chr22	20919059	+	NM_005207.4	NM_005207.4.1	1	NM_005207.4	TssA	48	1653	0.0454858149197876	NA	NA	NA	NA	NA	NA	NA	NA	NA	NA	NA	NA	NA	NA	NA	0	0	0	0	0	0	0	0	0	0	0	0
CACTGCTAGATAACACGC	B1	TONSL (speckle)	chr5	109511881	+	NA	NA	NA	NA	Quies	37	NA	NA	NA	NA	NA	NA	NA	NA	NA	NA	NA	NA	NA	NA	NA	NA	NA	0	0	0	0	0	0	0	0	0	0	0	3
CACTGCTCCAGAGGCAGA	B1	TONSL (speckle)	chr18	54014451	+	NA	NA	NA	NA	Quies	38	NA	NA	234.05292066176	0.169979687727866	0.388635681543067	0.661839119622111	0.778944743788824	310.805492344641	-0.397255343024369	0.21310106042227	0.062298665439365	0.215458175157405	270.633625139661	0.483064636411489	0.434335845594532	0.266055820998625	0.543621749233049	808	625	115	151	138	261	328	656	262	315	168	198
CACTGCTCCCTCAAGGGC	B1	TONSL (speckle)	chr3	32500241	-	NM_017801.3	NM_017801.3.3	3	NM_017801.3	EnhWk	42	2611	0.121210714451511	22.9730387110894	0.873509937697713	1.19887038500549	0.466239756265615	0.611792563906972	48.661783064741	2.88913360147168	0.925323729980281	0.00179447065122629	0.0174296087347703	34.7472136614224	-1.87665506961885	1.80294129918089	0.29792879148275	0.575494455376638	83	258	18	14	6	70	5	17	51	0	7	37
CACTGCTCCTTCCGCTTA	B1	TONSL (speckle)	chr1	151998877	+	NA	NA	NA	NA	ReprPCWk	44	4346	0.0900856082747756	NA	NA	NA	NA	NA	NA	NA	NA	NA	NA	NA	NA	NA	NA	NA	0	0	0	0	0	0	0	0	0	0	0	0
CACTGCTGCTATCTAGTT	B1	TONSL (speckle)	chr3	20846403	-	NA	NA	NA	NA	Quies	36	NA	NA	NA	NA	NA	NA	NA	NA	NA	NA	NA	NA	NA	NA	NA	NA	NA	0	0	0	0	0	0	0	0	0	0	0	0
CACTGCTGGCTTGTGAGC	B1	TONSL (speckle)	chr8	58890277	+	NA	NA	NA	NA	ReprPCWk	35	NA	NA	NA	NA	NA	NA	NA	NA	NA	NA	NA	NA	NA	NA	NA	NA	NA	0	0	0	0	0	0	0	0	0	0	0	0
CACTGCTGTCAGGTTCTG	B1	TONSL (speckle)	chr1	155980158	-	NA	NA	NA	NA	TssFlnkU	54	NA	NA	17.892177382532	-0.0339357296645883	1.37556275072873	0.980317838376286	0.988892709116877	13.7485214951292	-1.51375252831817	2.26391731192831	0.503723217533824	0.729730663121814	16.2796770235623	-0.117230062007322	2.50925206371319	0.962737087065815	0.986242991702752	35	118	15	3	2	0	47	0	43	24	0	2
CACTGCTTACAGAGATAC	B1	TONSL (speckle)	chr3	71585609	+	NA	NA	NA	NA	EnhA2	47	666	0.27007299270073	176.918828098322	-2.20548168465601	0.381121959230723	7.17341609235618e-09	1.0506128497249e-07	577.171022712486	-1.66393279263549	0.215992513206992	1.32223806282249e-14	2.16663398127497e-12	362.36501647199	-0.569388597393839	0.379164972702215	0.133176949487746	0.366366241356728	124	378	64	202	26	333	494	1419	224	787	291	519
CACTGCTTTTCGGCCCGA	B1	TONSL (speckle)	chr6	660946	-	NM_018303.6	NM_018303.6.27	27	NM_018303.6	TxWk	42	32193	0.15478445664612	41.0489111490626	0.877981131498384	1.2993859920731	0.499237969918828	0.641414343231996	58.325182276636	-0.910225554421655	0.73563522856593	0.215963577146118	0.459030425840497	49.1835923209817	0.586705465165251	1.47039075389074	0.689883405309987	0.867152954628592	177	28	33	66	10	26	117	89	0	34	53	64
CACTGGAACGAATCTTTA	B1	TONSL (speckle)	chrX	129576604	-	NA	NA	NA	NA	EnhG1	37	NA	NA	NA	NA	NA	NA	NA	NA	NA	NA	NA	NA	NA	NA	NA	NA	NA	0	0	0	0	0	0	0	0	0	0	0	0
CACTGGACCTAATACACG	B1	TONSL (speckle)	chr15	68126424	-	NA	NA	NA	NA	Quies	36	NA	NA	NA	NA	NA	NA	NA	NA	NA	NA	NA	NA	NA	NA	NA	NA	NA	5	0	0	0	0	0	0	0	0	0	0	0
CACTGGACTAAAGTGATT	B1	TONSL (speckle)	chr5	41923935	-	NA	NA	NA	NA	TxWk	39	NA	NA	NA	NA	NA	NA	NA	NA	NA	NA	NA	NA	NA	NA	NA	NA	NA	0	0	0	0	0	0	0	0	0	0	0	0
CACTGGACTGGTTCGGAC	B1	TONSL (speckle)	chr9	119207382	-	NM_014618.3	NM_014618.3.1	1	NM_014618.3	Het	42	162053	0.799050328637572	NA	NA	NA	NA	NA	NA	NA	NA	NA	NA	NA	NA	NA	NA	NA	0	0	0	0	0	0	0	0	0	0	0	0
CACTGGAGCCCCATGAAA	B1	TONSL (speckle)	chr14	54730644	+	NM_015589.6	NM_015589.6.3	3	NM_015589.6	EnhA2	39	163517	0.722934765789066	NA	NA	NA	NA	NA	NA	NA	NA	NA	NA	NA	NA	NA	NA	NA	42	36	0	0	0	9	0	0	5	0	0	0
CACTGGAGCTTTCTTCCT	B1	TONSL (speckle)	chr7	12723029	+	NA	NA	NA	NA	EnhA2	39	NA	NA	NA	NA	NA	NA	NA	NA	NA	NA	NA	NA	NA	NA	NA	NA	NA	0	0	0	0	0	0	0	0	0	0	0	0
CACTGGAGGGAGTCCCCC	B1	TONSL (speckle)	chr14	58196282	+	NA	NA	NA	NA	TxWk	43	NA	NA	NA	NA	NA	NA	NA	NA	NA	NA	NA	NA	NA	NA	NA	NA	NA	1	3	0	0	4	0	0	0	0	0	0	0
CACTGGAGTTTCCGTAGA	B1	TONSL (speckle)	chr6	151073583	-	NA	NA	NA	NA	TxWk	39	NA	NA	NA	NA	NA	NA	NA	NA	NA	NA	NA	NA	NA	NA	NA	NA	NA	0	0	0	6	0	0	13	0	4	0	0	0
CACTGGATGTCAACGTGA	B1	TONSL (speckle)	chr14	23186762	-	NA	NA	NA	NA	TxWk	43	NA	NA	NA	NA	NA	NA	NA	NA	NA	NA	NA	NA	NA	NA	NA	NA	NA	0	0	0	0	0	0	0	0	0	0	0	0
CACTGGATTCCGTGACGC	B1	TONSL (speckle)	chr8	95114781	-	NA	NA	NA	NA	TxWk	42	NA	NA	NA	NA	NA	NA	NA	NA	NA	NA	NA	NA	NA	NA	NA	NA	NA	0	0	0	0	0	0	0	0	0	0	0	0
CACTGGCAAAACATCAAG	B1	TONSL (speckle)	chr2	226977917	-	NA	NA	NA	NA	EnhWk	44	NA	NA	NA	NA	NA	NA	NA	NA	NA	NA	NA	NA	NA	NA	NA	NA	NA	0	0	0	0	0	0	0	0	0	0	0	0
CACTGGCACGAGCAACAT	B1	TONSL (speckle)	chr14	81427092	+	NA	NA	NA	NA	TssA	43	NA	NA	NA	NA	NA	NA	NA	NA	NA	NA	NA	NA	NA	NA	NA	NA	NA	0	0	0	0	0	0	0	0	0	0	0	0
CACTGGCACGCGAATTCA	B1	TONSL (speckle)	chr3	77455917	+	NM_001395656.1	NM_001395656.1.2	2	NM_001395656.1	Quies	34	415819	0.681820268714767	NA	NA	NA	NA	NA	NA	NA	NA	NA	NA	NA	NA	NA	NA	NA	11	32	0	16	7	0	0	27	0	12	0	1
CACTGGCATAATCCCACA	B1	TONSL (speckle)	chr5	114511349	-	NA	NA	NA	NA	Quies	34	157061	0.813488302230786	NA	NA	NA	NA	NA	NA	NA	NA	NA	NA	NA	NA	NA	NA	NA	0	0	0	0	0	0	0	0	0	0	0	0
CACTGGCCCAGTTCGTCG	B1	TONSL (speckle)	chr17	80255426	-	NA	NA	NA	NA	EnhA1	51	NA	NA	NA	NA	NA	NA	NA	NA	NA	NA	NA	NA	NA	NA	NA	NA	NA	0	1	0	10	5	21	22	0	38	26	2	31
CACTGGCCCCTCACAAGG	B1	TONSL (speckle)	chr1	229756622	-	NA	NA	NA	NA	ReprPCWk	45	NA	NA	NA	NA	NA	NA	NA	NA	NA	NA	NA	NA	NA	NA	NA	NA	NA	0	0	0	0	0	0	0	0	0	0	0	0
CACTGGCCGATTGGTCTG	B1	TONSL (speckle)	chr17	59426536	+	NA	NA	NA	NA	ReprPCWk	47	NA	NA	NA	NA	NA	NA	NA	NA	NA	NA	NA	NA	NA	NA	NA	NA	NA	0	0	0	0	0	0	0	0	0	0	0	0
CACTGGCCTCCATACGGC	B1	TONSL (speckle)	chr3	14651450	+	NA	NA	NA	NA	TssA	42	NA	NA	NA	NA	NA	NA	NA	NA	NA	NA	NA	NA	NA	NA	NA	NA	NA	0	0	0	0	0	0	0	0	0	0	0	0
CACTGGCGCGTTTGACAC	B1	TONSL (speckle)	chr2	108362661	+	NA	NA	NA	NA	EnhWk	40	NA	NA	NA	NA	NA	NA	NA	NA	NA	NA	NA	NA	NA	NA	NA	NA	NA	0	0	0	0	0	0	0	0	0	0	0	0
CACTGGCGCTCCCGGCTA	B1	TONSL (speckle)	chr5	10635221	-	NA	NA	NA	NA	ReprPC	53	NA	NA	NA	NA	NA	NA	NA	NA	NA	NA	NA	NA	NA	NA	NA	NA	NA	0	0	0	0	0	0	0	0	0	0	0	0
CACTGGCGGCAGACGTTT	B1	TONSL (speckle)	chr7	2956985	+	NA	NA	NA	NA	EnhA1	50	NA	NA	75.4857651367867	-1.11049023016391	0.539906856650329	0.0397037200941936	0.094453631382553	NA	NA	NA	NA	NA	47.0221973544127	-0.717039749160533	1.23321308688039	0.560943763948477	0.79158959835229	106	28	52	2	14	8	131	40	104	19	97	0
CACTGGCGTCACGCGCAT	B1	TONSL (speckle)	chr5	117813204	+	NA	NA	NA	NA	Quies	35	82689	0.154341934327823	NA	NA	NA	NA	NA	NA	NA	NA	NA	NA	NA	NA	NA	NA	NA	0	0	0	0	0	0	0	0	0	0	0	0
CACTGGCGTTAGCTGACT	B1	TONSL (speckle)	chr19	51518996	-	NM_001245.7	NA	NA	NA	Het	40	NA	NA	159.497832022866	2.01625203744768	0.317617695132608	2.18065554920961e-10	3.9804964081694e-09	164.36709137893	1.24193931073101	0.312185787441854	6.94372588824583e-05	0.00134298488572991	160.69061023858	0.699467063285944	0.471749908626509	0.138152177375918	0.37416744268142	293	322	222	179	152	216	55	81	64	127	66	66
CACTGGCTCACAGCTCAT	B1	TONSL (speckle)	chr12	92403780	+	NA	NA	NA	NA	EnhWk	43	NA	NA	NA	NA	NA	NA	NA	NA	NA	NA	NA	NA	NA	NA	NA	NA	NA	0	0	0	0	0	0	0	0	0	12	0	0
CACTGGGAGATGCCGCCC	B1	TONSL (speckle)	chr14	88610443	+	NM_024824.5	NM_024824.5.15	15	NM_024824.5	TxWk	39	47407	0.73430916976456	452.247527650599	1.02161984709233	0.351252771038825	0.00363163332446058	0.0136708306770766	522.06710583416	0.119773238725278	0.15883865974299	0.450815617855367	0.690799066424036	484.656659699144	0.827952881369946	0.375547754220906	0.0274783790880751	0.135542610503144	1258	1240	522	356	294	472	962	930	184	461	201	274
CACTGGGCCTGACGAGAT	B1	TONSL (speckle)	chr10	80672724	-	NA	NA	NA	NA	ReprPC	44	NA	NA	NA	NA	NA	NA	NA	NA	NA	NA	NA	NA	NA	NA	NA	NA	NA	0	0	0	0	0	0	0	0	0	0	0	0
CACTGGGCTGGAATCCCT	B1	TONSL (speckle)	chr10	62288464	+	NA	NA	NA	NA	Quies	35	NA	NA	NA	NA	NA	NA	NA	NA	NA	NA	NA	NA	NA	NA	NA	NA	NA	0	0	0	0	0	0	0	0	0	0	0	0
CACTGGGGGTGCCAACTC	B1	TONSL (speckle)	chr1	212808810	+	NM_001042552.3	NM_001042552.3.8	8	NM_001042552.3	TxWk	41	16917	0.678389541644945	NA	NA	NA	NA	NA	NA	NA	NA	NA	NA	NA	NA	NA	NA	NA	26	38	32	31	8	6	0	14	0	0	0	3
CACTGGGTGTCCCTGCCT	B1	TONSL (speckle)	chr11	11811083	-	NA	NA	NA	NA	TssA	41	447	0.0151222977773267	NA	NA	NA	NA	NA	NA	NA	NA	NA	NA	NA	NA	NA	NA	NA	1	0	5	0	0	0	0	0	0	9	0	0
CACTGGTAGGGGCGATTG	B1	TONSL (speckle)	chr17	65070986	-	NA	NA	NA	NA	Quies	46	NA	NA	NA	NA	NA	NA	NA	NA	NA	NA	NA	NA	NA	NA	NA	NA	NA	0	0	0	0	0	0	0	0	0	0	0	0
CACTGGTAGGGTGCGGAA	B1	TONSL (speckle)	chr4	54589622	+	NA	NA	NA	NA	Quies	39	NA	NA	NA	NA	NA	NA	NA	NA	NA	NA	NA	NA	NA	NA	NA	NA	NA	35	0	13	0	0	0	0	46	0	0	0	0
CACTGGTCGAAAACCGGC	B1	TONSL (speckle)	chr7	68725211	-	NA	NA	NA	NA	Quies	44	NA	NA	NA	NA	NA	NA	NA	NA	NA	NA	NA	NA	NA	NA	NA	NA	NA	0	0	0	0	0	0	0	0	0	0	0	0
CACTGGTGTCTCTTCTGG	B1	TONSL (speckle)	chr4	39326719	-	NM_002913.5	NM_002913.5.20	20	NM_002913.5	TxWk	38	39643	0.502401561331694	45.0854019960037	2.19233665747041	0.709759080593859	0.00200935412949741	0.00834308364593893	35.3633052933405	0.00355987594736515	0.691915226867791	0.995894934212347	0.997755943223132	40.5710824661853	2.12724626683104	1.00328042959587	0.033981528865989	0.156193006996833	206	78	50	18	35	37	34	52	7	43	23	17
CACTGGTGTTATAGAATA	B1	TONSL (speckle)	chr17	59290710	-	NA	NA	NA	NA	EnhA2	43	NA	NA	NA	NA	NA	NA	NA	NA	NA	NA	NA	NA	NA	NA	NA	NA	NA	0	0	0	0	0	0	0	0	0	0	0	0
CACTGGTTCTGGCATTAT	B1	TONSL (speckle)	chr16	79847806	+	NA	NA	NA	NA	TxWk	44	NA	NA	NA	NA	NA	NA	NA	NA	NA	NA	NA	NA	NA	NA	NA	NA	NA	0	0	0	0	0	0	0	0	0	0	0	0
CACTGGTTGCCTCGATGC	B1	TONSL (speckle)	chr2	87103422	+	NA	NA	NA	NA	Het	35	27769	0.651640306002722	NA	NA	NA	NA	NA	NA	NA	NA	NA	NA	NA	NA	NA	NA	NA	0	0	0	0	0	0	0	0	0	0	0	0
CACTGTAACTCATCTTCT	B1	TONSL (speckle)	chr3	12662185	+	NA	NA	NA	NA	TxWk	45	NA	NA	NA	NA	NA	NA	NA	NA	NA	NA	NA	NA	NA	NA	NA	NA	NA	0	0	0	0	0	0	0	0	0	0	0	0
CACTGTAAGAATGCGACC	B1	TONSL (speckle)	chr9	15511969	-	NA	NA	NA	NA	EnhA2	43	NA	NA	NA	NA	NA	NA	NA	NA	NA	NA	NA	NA	NA	NA	NA	NA	NA	0	0	0	0	0	0	0	0	0	0	0	0
CACTGTAATTCAGGTAAG	B1	TONSL (speckle)	chr18	59548243	+	NA	NA	NA	NA	Quies	41	NA	NA	NA	NA	NA	NA	NA	NA	NA	NA	NA	NA	NA	NA	NA	NA	NA	0	0	0	0	0	0	0	0	0	0	0	0
CACTGTACTATCGCCAAC	B1	TONSL (speckle)	chr6	143555703	-	NA	NA	NA	NA	EnhWk	41	6328	0.821178302621334	NA	NA	NA	NA	NA	NA	NA	NA	NA	NA	NA	NA	NA	NA	NA	0	0	0	0	0	0	0	0	0	0	0	0
CACTGTAGCAACGAGCCT	B1	TONSL (speckle)	chr10	47423747	+	NA	NA	NA	NA	Quies	46	NA	NA	NA	NA	NA	NA	NA	NA	NA	NA	NA	NA	NA	NA	NA	NA	NA	0	0	0	0	0	0	0	0	0	0	0	0
CACTGTAGCGAGAAATGT	B1	TONSL (speckle)	chr2	170015679	-	NA	NA	NA	NA	TxWk	32	NA	NA	NA	NA	NA	NA	NA	NA	NA	NA	NA	NA	NA	NA	NA	NA	NA	0	0	0	4	0	0	0	0	0	0	1	0
CACTGTAGTAATCCCGTT	B1	TONSL (speckle)	chr7	27768431	-	NA	NA	NA	NA	TxWk	34	NA	NA	NA	NA	NA	NA	NA	NA	NA	NA	NA	NA	NA	NA	NA	NA	NA	0	0	0	0	0	0	0	0	0	0	0	0
CACTGTATAATGACACTC	B1	TONSL (speckle)	chr7	42998413	+	NA	NA	NA	NA	TxWk	36	NA	NA	NA	NA	NA	NA	NA	NA	NA	NA	NA	NA	NA	NA	NA	NA	NA	0	0	0	0	0	0	0	0	0	0	0	0
CACTGTATCATGAGCGCT	B1	TONSL (speckle)	chr1	105814343	-	NA	NA	NA	NA	Quies	36	NA	NA	NA	NA	NA	NA	NA	NA	NA	NA	NA	NA	NA	NA	NA	NA	NA	0	0	0	0	0	0	0	0	0	0	0	0
CACTGTATTATGACTAAC	B1	TONSL (speckle)	chr3	65591225	+	NA	NA	NA	NA	EnhA2	38	NA	NA	NA	NA	NA	NA	NA	NA	NA	NA	NA	NA	NA	NA	NA	NA	NA	0	0	0	0	0	0	0	0	0	0	0	0
CACTGTCAACCGTGTCGA	B1	TONSL (speckle)	chr18	41589225	-	NA	NA	NA	NA	Quies	38	42960	0.258169973918583	NA	NA	NA	NA	NA	NA	NA	NA	NA	NA	NA	NA	NA	NA	NA	0	0	0	0	0	0	0	0	0	0	0	0
CACTGTCAACGTATAGAT	B1	TONSL (speckle)	chr6	34657539	+	NA	NA	NA	NA	TssFlnkU	41	NA	NA	NA	NA	NA	NA	NA	NA	NA	NA	NA	NA	NA	NA	NA	NA	NA	0	0	0	0	0	0	0	0	0	0	0	0
CACTGTCACTCACAGGGC	B1	TONSL (speckle)	chr9	89348584	-	NA	NA	NA	NA	Tx	46	NA	NA	NA	NA	NA	NA	NA	NA	NA	NA	NA	NA	NA	NA	NA	NA	NA	0	0	0	0	0	0	0	0	0	0	0	0
CACTGTCCAGGTCCTCGG	B1	TONSL (speckle)	chr12	69528480	-	NA	NA	NA	NA	TxWk	40	NA	NA	NA	NA	NA	NA	NA	NA	NA	NA	NA	NA	NA	NA	NA	NA	NA	0	0	0	0	0	0	0	0	0	0	0	0
CACTGTCCGACTCGCCTC	B1	TONSL (speckle)	chr6	30720831	-	NA	NA	NA	NA	TssA	50	NA	NA	NA	NA	NA	NA	NA	NA	NA	NA	NA	NA	NA	NA	NA	NA	NA	0	0	0	0	0	0	49	0	0	0	0	0
CACTGTCCTGAAAAGACT	B1	TONSL (speckle)	chr1	58872777	+	NA	NA	NA	NA	EnhA1	41	88393	0.193771633882908	NA	NA	NA	NA	NA	NA	NA	NA	NA	NA	NA	NA	NA	NA	NA	16	0	0	1	0	7	0	0	0	0	0	0
CACTGTCCTTGTAATGCC	B1	TONSL (speckle)	chr3	150748465	+	NA	NA	NA	NA	TxWk	43	NA	NA	NA	NA	NA	NA	NA	NA	NA	NA	NA	NA	NA	NA	NA	NA	NA	0	0	0	0	0	0	0	0	0	0	0	0
CACTGTCGCCGGATTATC	B1	TONSL (speckle)	chr2	74198468	-	NA	NA	NA	NA	TssA	45	92	0.0494092373791622	NA	NA	NA	NA	NA	NA	NA	NA	NA	NA	NA	NA	NA	NA	NA	0	0	0	0	0	0	0	0	0	0	0	0
CACTGTCGTGTGTTACTC	B1	TONSL (speckle)	chr2	103526108	+	NA	NA	NA	NA	Quies	39	NA	NA	NA	NA	NA	NA	NA	NA	NA	NA	NA	NA	NA	NA	NA	NA	NA	0	0	0	0	0	6	0	16	0	0	0	4
CACTGTCTCACATGCTTT	B1	TONSL (speckle)	chr6	84908246	+	NA	NA	NA	NA	Quies	38	NA	NA	NA	NA	NA	NA	NA	NA	NA	NA	NA	NA	NA	NA	NA	NA	NA	0	0	0	0	0	0	0	0	0	0	0	0
CACTGTGACTCTACACTG	B1	TONSL (speckle)	chr18	3539080	-	NM_004746.4	NM_004746.4.4	4	NM_004746.4	Quies	42	916227	0.95512344726648	NA	NA	NA	NA	NA	NA	NA	NA	NA	NA	NA	NA	NA	NA	NA	0	0	0	0	0	0	0	0	0	0	0	0
CACTGTGCATAATATTGA	B1	TONSL (speckle)	chr12	96908299	-	NA	NA	NA	NA	TssA	37	NA	NA	NA	NA	NA	NA	NA	NA	NA	NA	NA	NA	NA	NA	NA	NA	NA	0	0	0	0	0	0	0	0	0	0	0	0
CACTGTGCCTTGAAAACT	B1	TONSL (speckle)	chr4	169259108	-	NM_020870.4	NM_020870.4.10	10	NM_020870.4	Quies	39	11848	0.067052258656012	NA	NA	NA	NA	NA	NA	NA	NA	NA	NA	NA	NA	NA	NA	NA	0	0	0	0	0	0	0	0	0	0	0	0
CACTGTGCTCTCCCGGAC	B1	TONSL (speckle)	chr9	5534319	+	NM_025239.4	NM_025239.4.2	2	NM_025239.4	ReprPCWk	38	23789	0.391575585988939	NA	NA	NA	NA	NA	NA	NA	NA	NA	NA	NA	NA	NA	NA	NA	0	0	0	0	0	0	0	0	0	0	0	0
CACTGTGGCTGCTCCCTA	B1	TONSL (speckle)	chr6	8684164	-	NA	NA	NA	NA	Quies	36	NA	NA	NA	NA	NA	NA	NA	NA	NA	NA	NA	NA	NA	NA	NA	NA	NA	0	0	0	0	0	0	0	0	0	0	0	0
CACTGTGGTGCGCGGTCA	B1	TONSL (speckle)	chr11	94360602	+	NA	NA	NA	NA	Quies	39	NA	NA	NA	NA	NA	NA	NA	NA	NA	NA	NA	NA	NA	NA	NA	NA	NA	0	0	0	0	0	0	0	0	0	0	0	0
CACTGTGGTTTATGGTGC	B1	TONSL (speckle)	chr12	83509097	-	NA	NA	NA	NA	Quies	42	NA	NA	NA	NA	NA	NA	NA	NA	NA	NA	NA	NA	NA	NA	NA	NA	NA	0	0	0	0	0	0	0	0	0	0	0	0
CACTGTGTAAAAACCTCA	B1	TONSL (speckle)	chr2	167601906	-	NA	NA	NA	NA	Het	36	NA	NA	NA	NA	NA	NA	NA	NA	NA	NA	NA	NA	NA	NA	NA	NA	NA	0	0	0	0	0	0	0	0	0	0	0	0
CACTGTGTAGCTCCCGAC	B1	TONSL (speckle)	chr4	186931922	-	NA	NA	NA	NA	ReprPCWk	41	NA	NA	NA	NA	NA	NA	NA	NA	NA	NA	NA	NA	NA	NA	NA	NA	NA	0	0	0	0	0	0	0	0	0	0	0	0
CACTGTGTCAACGCCTCA	B1	TONSL (speckle)	chr7	158615009	-	NA	NA	NA	NA	TxWk	42	NA	NA	33.5653260550912	1.549197000506	0.846571896079256	0.067255161923398	0.1434568091296	81.5010053587449	-1.0090362651704	0.522467295272575	0.0534471041384189	0.195222580379277	55.5086143420984	2.14332398265524	1.01361261806286	0.0344692093750382	0.157487419300275	196	221	32	10	17	62	19	258	23	72	15	53
CACTGTGTCACGATGCCA	B1	TONSL (speckle)	chr20	38848258	+	NM_015568.4	NM_015568.4.2	2	NM_015568.4	Quies	41	42562	0.362760807309423	NA	NA	NA	NA	NA	NA	NA	NA	NA	NA	NA	NA	NA	NA	NA	0	0	0	0	0	0	4	0	0	0	0	0
CACTGTGTCCGAGATGGC	B1	TONSL (speckle)	chr13	55946104	+	NA	NA	NA	NA	Quies	36	NA	NA	NA	NA	NA	NA	NA	NA	NA	NA	NA	NA	NA	NA	NA	NA	NA	0	0	0	0	0	0	0	0	0	0	0	0
CACTGTGTGGCGTACCTT	B1	TONSL (speckle)	chr4	165336838	-	NA	NA	NA	NA	Tx	34	NA	NA	NA	NA	NA	NA	NA	NA	NA	NA	NA	NA	NA	NA	NA	NA	NA	0	0	0	0	0	0	0	0	0	0	0	0
CACTGTTCGTCGGTGGGC	B1	TONSL (speckle)	chr14	55292664	-	NA	NA	NA	NA	Quies	39	NA	NA	NA	NA	NA	NA	NA	NA	NA	NA	NA	NA	NA	NA	NA	NA	NA	0	0	0	0	0	0	0	0	0	0	0	0
CACTGTTCGTCTACCTCG	B1	TONSL (speckle)	chr3	146237603	-	NM_020353.3	NM_020353.3.8	8	NM_020353.3	Quies	35	13502	0.229739157067261	NA	NA	NA	NA	NA	NA	NA	NA	NA	NA	NA	NA	NA	NA	NA	0	0	0	0	0	0	0	0	0	0	0	0
CACTGTTCTTCGCCCATT	B1	TONSL (speckle)	chr5	148790680	-	NA	NA	NA	NA	ReprPCWk	40	NA	NA	NA	NA	NA	NA	NA	NA	NA	NA	NA	NA	NA	NA	NA	NA	NA	0	0	0	0	0	0	0	0	0	0	0	0
CACTGTTGATGGTCTCGC	B1	TONSL (speckle)	chr9	69763863	+	NA	NA	NA	NA	Quies	41	NA	NA	NA	NA	NA	NA	NA	NA	NA	NA	NA	NA	NA	NA	NA	NA	NA	0	0	10	0	0	0	0	0	0	0	0	0
CACTGTTGCCCGTTGAGA	B1	TONSL (speckle)	chr7	92633609	-	NM_001145306.2	NM_001145306.2.3	3	NM_001145306.2	EnhA1	37	202964	0.876155283980782	54.4247975704164	0.501922704635294	0.765542672433276	0.512053843027162	0.652345132963274	136.415547837885	0.00329068547223517	0.406252915468747	0.993537133343229	0.997199787249043	91.936370090747	0.365484691112562	0.799139077577535	0.647420904923613	0.844486993396153	159	487	72	73	15	85	80	210	22	138	56	77
CACTGTTGCGGCTCCTTG	B1	TONSL (speckle)	chr7	104157030	+	NA	NA	NA	NA	TxWk	32	NA	NA	NA	NA	NA	NA	NA	NA	NA	NA	NA	NA	NA	NA	NA	NA	NA	6	0	0	0	0	0	0	0	0	0	0	0
CACTGTTGTGTCCTCAGG	B1	TONSL (speckle)	chr3	150714351	+	NA	NA	NA	NA	Quies	42	10865	0.556637122803422	NA	NA	NA	NA	NA	NA	NA	NA	NA	NA	NA	NA	NA	NA	NA	0	0	0	0	0	0	0	0	0	0	0	0
CACTGTTTCACGAACTGC	B1	TONSL (speckle)	chr16	13786736	-	NA	NA	NA	NA	Quies	42	NA	NA	14.5179339486825	-3.5124717620656	1.57105698878458	0.0253689403144243	0.0662033158452548	62.8690829606199	-1.02379329688387	0.592008006117547	0.0837451884299108	0.262375464771595	36.8930950037416	-1.56978874521217	1.29451029548768	0.225263416959743	0.495585128556097	30	156	1	30	0	16	59	129	33	73	10	54
CACTGTTTTGTGGTCAGG	B1	TONSL (speckle)	chr10	19742440	+	NA	NA	NA	NA	Quies	35	NA	NA	NA	NA	NA	NA	NA	NA	NA	NA	NA	NA	NA	NA	NA	NA	NA	0	0	0	0	0	0	0	0	0	3	0	0
CACTTAACACTGTTTCGC	B1	TONSL (speckle)	chr16	61390980	+	NA	NA	NA	NA	Quies	35	NA	NA	NA	NA	NA	NA	NA	NA	NA	NA	NA	NA	NA	NA	NA	NA	NA	0	0	0	0	0	0	0	0	0	0	0	0
CACTTAACCGGCCAAACA	B1	TONSL (speckle)	chr4	150059040	+	NA	NA	NA	NA	Quies	38	NA	NA	NA	NA	NA	NA	NA	NA	NA	NA	NA	NA	NA	NA	NA	NA	NA	0	0	0	0	0	0	0	0	0	0	0	0
CACTTAACGTTAACGGTG	B1	TONSL (speckle)	chr12	113408148	+	NA	NA	NA	NA	EnhA1	47	NA	NA	NA	NA	NA	NA	NA	NA	NA	NA	NA	NA	NA	NA	NA	NA	NA	0	0	0	0	0	0	0	0	0	0	0	0
CACTTAACTCGGCACCCA	B1	TONSL (speckle)	chr7	20216489	-	NM_182762.4	NM_182762.4.6	6	NM_182762.4	TssA	38	895	0.0108183246706153	NA	NA	NA	NA	NA	NA	NA	NA	NA	NA	NA	NA	NA	NA	NA	28	7	0	0	0	0	16	0	0	0	0	0
CACTTAAGAGCCCACCTG	B1	TONSL (speckle)	chr10	17196880	-	NM_004412.7	NM_004412.7.10	10	NM_004412.7	EnhA1	40	4792	0.0744828014983602	NA	NA	NA	NA	NA	NA	NA	NA	NA	NA	NA	NA	NA	NA	NA	0	0	0	0	0	0	0	0	0	0	0	0
CACTTAAGCCTTGAATGA	B1	TONSL (speckle)	chr2	182556854	+	NA	NA	NA	NA	Quies	38	NA	NA	NA	NA	NA	NA	NA	NA	NA	NA	NA	NA	NA	NA	NA	NA	NA	0	0	0	0	0	0	0	0	0	0	0	0
CACTTAAGTTTTGAAAGT	B1	TONSL (speckle)	chr3	590968	+	NA	NA	NA	NA	Quies	32	54906	0.176831487379992	NA	NA	NA	NA	NA	NA	NA	NA	NA	NA	NA	NA	NA	NA	NA	0	0	0	0	0	0	0	0	0	0	0	0
CACTTAATCCCGTACAGG	B1	TONSL (speckle)	chr3	181950501	+	NA	NA	NA	NA	Quies	41	NA	NA	157.697036655604	0.339653480115595	0.360908717086534	0.346650369277345	0.495491219781309	232.203635617717	1.57550731752571	0.32978881443804	1.77645292932982e-06	5.63403001619173e-05	191.856484990558	-1.30914567815775	0.485001354323624	0.00694934628503333	0.0515769969658944	469	763	96	281	103	235	198	163	142	91	129	95
CACTTACATAGACGTACG	B1	TONSL (speckle)	chr1	40385378	-	NA	NA	NA	NA	EnhA2	44	NA	NA	NA	NA	NA	NA	NA	NA	NA	NA	NA	NA	NA	NA	NA	NA	NA	0	0	0	0	0	0	0	0	0	0	0	0
CACTTACATATGCTGCAC	B1	TONSL (speckle)	chr13	44534408	-	NM_183422.4	NM_183422.4.2	2	NM_183422.4	Quies	35	41922	0.290745415707271	45.4581091555709	-0.0909927184777177	0.834690691744424	0.91319162614486	0.947280762174486	76.1949741332608	0.120811996436375	0.495564333910702	0.807396017045322	0.915517864653749	60.0334253983548	-0.302570381966966	0.926329281258469	0.743944933989827	0.891988923263778	179	244	28	38	10	49	223	343	9	31	39	22
CACTTACCTTCCTCTAAT	B1	TONSL (speckle)	chr15	50450352	+	NM_005154.5	NM_005154.5.4	4	NM_005154.5	TxWk	40	25948	0.288256662630392	NA	NA	NA	NA	NA	NA	NA	NA	NA	NA	NA	NA	NA	NA	NA	0	0	0	0	0	0	0	0	0	0	0	0
CACTTACCTTGGTGTGAC	B1	TONSL (speckle)	chr3	60412264	-	NM_002012.4	NM_002012.4.5	5	NM_002012.4	Quies	36	839188	0.557905457871951	143.718071977258	-0.534713556624202	0.385825922173975	0.165779490054641	0.287280728411933	132.403584235577	-0.580147062976525	0.463788405494678	0.210975569152974	0.453974742854325	140.451947818769	0.191235573187901	0.639124240107805	0.764775988607269	0.902702438448816	313	247	115	70	39	59	526	701	162	109	75	30
CACTTACGAATCGCTGTT	B1	TONSL (speckle)	chr10	28884724	-	NA	NA	NA	NA	Quies	39	NA	NA	NA	NA	NA	NA	NA	NA	NA	NA	NA	NA	NA	NA	NA	NA	NA	0	0	0	0	0	0	0	0	0	0	0	0
CACTTACGATTTCACCGC	B1	TONSL (speckle)	chr20	10553610	+	NM_001009608.3	NM_001009608.3.2	2	NM_001009608.3	Quies	41	118306	0.613855940558098	NA	NA	NA	NA	NA	NA	NA	NA	NA	NA	NA	NA	NA	NA	NA	0	24	0	0	0	0	0	0	0	0	0	0
CACTTACTATTACTCGAG	B1	TONSL (speckle)	chr20	45895894	-	NA	NA	NA	NA	TxWk	54	NA	NA	48.0568092177216	-0.025352140009988	0.848376122057461	0.976160254448972	0.986527460447705	70.1972045913356	-0.595745811957497	0.50685715009005	0.239845833928746	0.487594689449504	58.4605910278397	0.494379797569641	1.0434066776611	0.635633161283653	0.837878654019293	71	94	53	41	10	56	30	226	32	59	82	39
CACTTAGACCCGCTAAGC	B1	TONSL (speckle)	chr11	97872990	+	NA	NA	NA	NA	Quies	35	NA	NA	NA	NA	NA	NA	NA	NA	NA	NA	NA	NA	NA	NA	NA	NA	NA	0	0	0	0	0	0	0	0	0	0	0	0
CACTTAGGAAATCGCAAG	B1	TONSL (speckle)	chr3	179784959	+	NM_003940.3	NA	NA	NA	Quies	39	NA	NA	NA	NA	NA	NA	NA	NA	NA	NA	NA	NA	NA	NA	NA	NA	NA	0	0	0	0	0	0	0	0	0	0	0	0
CACTTAGGGAAGCAACCA	B1	TONSL (speckle)	chr1	12314603	+	NM_015378.4	NM_015378.4.30	30	NM_015378.4	Tx	42	84574	0.299888659589104	NA	NA	NA	NA	NA	NA	NA	NA	NA	NA	NA	NA	NA	NA	NA	5	24	0	0	0	0	0	0	2	0	0	0
CACTTAGGTGACTCGTGA	B1	TONSL (speckle)	chr9	36396158	-	NM_022781.5	NM_022781.5.11	11	NM_022781.5	TxWk	41	4111	0.0643651166431815	NA	NA	NA	NA	NA	48.6085526096785	-0.11376453547021	0.582713058689308	0.845210926176397	0.933587098924997	25.7166801301396	-1.65611497633145	1.50942065074166	0.272560158405312	0.55167900058112	7	92	1	26	1	49	5	74	4	66	19	22
CACTTAGTACTCGTTATC	B1	TONSL (speckle)	chr10	33159416	+	NA	NA	NA	NA	ReprPCWk	43	NA	NA	NA	NA	NA	NA	NA	NA	NA	NA	NA	NA	NA	NA	NA	NA	NA	0	0	0	0	0	0	0	0	0	0	0	0
CACTTAGTCCGTAGCCTG	B1	TONSL (speckle)	chr10	72455646	-	NM_001195518.2	NM_001195518.2.4	4	NM_001195518.2	TxWk	42	170433	0.658703718018088	49.3993479329793	1.62291538154844	0.918519330340335	0.0772479720402983	0.159364552198763	54.6973726830448	0.896872249465014	0.904746300020685	0.32154060093317	0.575107405766959	51.9853336470238	0.279570325521162	1.34098297097248	0.834852918870614	0.933344427780413	251	131	32	20	32	93	188	71	19	77	2	3
CACTTAGTTCCCATCTCC	B1	TONSL (speckle)	chr17	38750769	+	NA	NA	NA	NA	TssA	57	1409	0.583920430998757	77.6504310900247	0.896393490052628	0.569945074598706	0.115771688253089	0.217574808896967	39.298441311783	-0.827563875451234	0.717749334735057	0.248911017836554	0.497901151754714	60.9126752367917	1.81394503340748	0.996424928704593	0.0686900043523384	0.244682896470511	460	144	44	9	35	6	286	243	15	32	36	3
CACTTATAAACCTCTGCT	B1	TONSL (speckle)	chr10	99722323	-	NM_078470.6	NM_078470.6.4	4	NM_078470.6	TxWk	43	9804	0.461147695202258	NA	NA	NA	NA	NA	NA	NA	NA	NA	NA	NA	NA	NA	NA	NA	0	0	0	0	0	0	0	0	0	0	0	0
CACTTATCGTTTGATTCG	B1	TONSL (speckle)	chr6	165317152	+	NA	NA	NA	NA	Quies	44	NA	NA	NA	NA	NA	NA	NA	NA	NA	NA	NA	NA	NA	NA	NA	NA	NA	0	0	0	0	0	0	0	0	0	0	0	0
CACTTATGACCTTTCGCA	B1	TONSL (speckle)	chr2	119217549	+	NA	NA	NA	NA	ReprPCWk	50	NA	NA	NA	NA	NA	NA	NA	NA	NA	NA	NA	NA	NA	NA	NA	NA	NA	0	0	0	0	0	0	0	0	0	0	0	0
CACTTATGATTAGCCCAA	B1	TONSL (speckle)	chr2	159616235	+	NA	NA	NA	NA	TssFlnkU	34	943	0.281913303437967	15.5909281500702	-2.36527047198916	1.44285810201355	0.101151779196254	0.195891579506624	88.6043397606755	-0.932145993446337	0.45750508121906	0.0416044718318792	0.164936007618451	49.1774034691521	-1.1005485234415	1.0905011921038	0.312872254197575	0.590509188817818	47	119	0	47	3	50	102	339	14	75	11	53
CACTTATGTCTAACAGAA	B1	TONSL (speckle)	chr1	73872266	+	NA	NA	NA	NA	Het	35	NA	NA	NA	NA	NA	NA	NA	NA	NA	NA	NA	NA	NA	NA	NA	NA	NA	0	0	0	0	0	0	0	0	0	0	0	0
CACTTCAACGATGGCACC	B1	TONSL (speckle)	chr6	4801020	+	NM_004824.4	NM_004824.4.1	1	NM_004824.4	TxWk	38	24617	0.13741689507148	NA	NA	NA	NA	NA	NA	NA	NA	NA	NA	NA	NA	NA	NA	NA	0	0	0	0	0	0	0	0	0	0	0	0
CACTTCAACTCCAGAGGG	B1	TONSL (speckle)	chr13	18308917	+	NA	NA	NA	NA	NA	45	NA	NA	NA	NA	NA	NA	NA	NA	NA	NA	NA	NA	NA	NA	NA	NA	NA	0	0	8	6	0	2	0	0	0	0	0	0
CACTTCAATCTTCGCTCG	B1	TONSL (speckle)	chr15	59626384	+	NA	NA	NA	NA	ReprPCWk	43	NA	NA	NA	NA	NA	NA	NA	NA	NA	NA	NA	NA	NA	NA	NA	NA	NA	0	0	0	0	0	0	0	0	0	0	0	0
CACTTCACAGCTACCACC	B1	TONSL (speckle)	chr2	64789606	-	NA	NA	NA	NA	TxWk	42	NA	NA	NA	NA	NA	NA	NA	NA	NA	NA	NA	NA	NA	NA	NA	NA	NA	0	0	12	0	0	0	0	0	0	0	0	0
CACTTCACCCGAGGCCCG	B1	TONSL (speckle)	chr18	9148041	-	NA	NA	NA	NA	TxWk	35	NA	NA	NA	NA	NA	NA	NA	NA	NA	NA	NA	NA	NA	NA	NA	NA	NA	0	0	0	0	0	0	0	0	0	0	0	0
CACTTCAGCTTAAGATGC	B1	TONSL (speckle)	chr5	34905805	+	NA	NA	NA	NA	TxWk	39	NA	NA	NA	NA	NA	NA	NA	22.1389066888293	-5.3643627667251	1.60528168368525	0.000832683188106201	0.00964397537952581	NA	NA	NA	NA	NA	11	0	0	0	1	15	2	94	18	18	17	25
CACTTCATACGGTCACGG	B1	TONSL (speckle)	chr15	90991829	-	NM_003981.4	NM_003981.4.14	14	NM_003981.4	TssFlnkU	44	2706	0.0949606962380685	NA	NA	NA	NA	NA	NA	NA	NA	NA	NA	NA	NA	NA	NA	NA	0	0	0	0	0	0	0	0	0	0	0	0
CACTTCATGTTCTGCGAC	B1	TONSL (speckle)	chr2	35803846	+	NA	NA	NA	NA	Quies	38	NA	NA	NA	NA	NA	NA	NA	NA	NA	NA	NA	NA	NA	NA	NA	NA	NA	0	0	0	0	0	0	0	0	0	0	0	0
CACTTCCAACACGTCGGA	B1	TONSL (speckle)	chr2	157529755	-	NM_145259.3	NA	NA	NA	Quies	32	NA	NA	NA	NA	NA	NA	NA	NA	NA	NA	NA	NA	NA	NA	NA	NA	NA	0	0	0	0	0	0	0	0	0	0	0	0
CACTTCCAAGAACCGTCC	B1	TONSL (speckle)	chr2	168796580	-	NA	NA	NA	NA	EnhA1	41	NA	NA	NA	NA	NA	NA	NA	NA	NA	NA	NA	NA	NA	NA	NA	NA	NA	0	0	0	0	0	0	0	0	0	0	0	0
CACTTCCAGTCCACCACG	B1	TONSL (speckle)	chr6	50990356	-	NA	NA	NA	NA	Quies	39	NA	NA	NA	NA	NA	NA	NA	NA	NA	NA	NA	NA	NA	NA	NA	NA	NA	0	0	0	0	0	0	0	0	0	0	0	0
CACTTCCCAAAGAGGATG	B1	TONSL (speckle)	chr2	87519927	-	NA	NA	NA	NA	Tx	47	NA	NA	NA	NA	NA	NA	NA	NA	NA	NA	NA	NA	NA	NA	NA	NA	NA	0	0	0	0	0	0	0	0	0	6	0	0
CACTTCCCCCCATACCTC	B1	TONSL (speckle)	chr21	35485112	-	NA	NA	NA	NA	EnhWk	39	NA	NA	NA	NA	NA	NA	NA	NA	NA	NA	NA	NA	NA	NA	NA	NA	NA	0	0	0	0	0	0	0	0	0	0	0	0
CACTTCCCCGGTCCCTCC	B1	TONSL (speckle)	chr4	48654665	+	NA	NA	NA	NA	Quies	34	NA	NA	NA	NA	NA	NA	NA	NA	NA	NA	NA	NA	NA	NA	NA	NA	NA	0	0	0	0	0	0	0	0	0	0	0	0
CACTTCCCTGTAAAATAA	B1	TONSL (speckle)	chr2	197908589	+	NM_006226.4	NM_006226.4.1	1	NM_006226.4	Quies	39	103997	0.301203981799804	NA	NA	NA	NA	NA	NA	NA	NA	NA	NA	NA	NA	NA	NA	NA	0	0	0	0	0	0	0	0	0	0	0	0
CACTTCCGCGCGGTATTA	B1	TONSL (speckle)	chr14	51671768	-	NA	NA	NA	NA	Quies	37	NA	NA	NA	NA	NA	NA	NA	NA	NA	NA	NA	NA	NA	NA	NA	NA	NA	0	0	0	0	0	0	0	0	0	0	0	0
CACTTCCGGCATCCCCCT	B1	TONSL (speckle)	chr9	116484852	+	NA	NA	NA	NA	Quies	42	NA	NA	NA	NA	NA	NA	NA	NA	NA	NA	NA	NA	NA	NA	NA	NA	NA	0	0	0	0	0	0	0	0	0	0	0	0
CACTTCCGGCGGAAGTTT	B1	TONSL (speckle)	chr10	42782374	+	NA	NA	NA	NA	TssFlnkU	45	NA	NA	NA	NA	NA	NA	NA	NA	NA	NA	NA	NA	NA	NA	NA	NA	NA	0	0	0	7	0	0	8	0	0	0	0	0
CACTTCCGGGCTACATCC	B1	TONSL (speckle)	chr14	45083746	-	NA	NA	NA	NA	TssA	44	231	0.247854077253219	595.220028403058	-2.14281831494424	0.190001492405155	1.68720752559318e-29	1.68856504888963e-27	395.830702815043	-1.26919512155523	0.274587981060521	3.79727982606659e-06	0.000108213302869405	515.979864157057	-0.980305893815	0.33339574866435	0.00327823589002979	0.0293644821305711	785	740	174	214	73	91	2579	1192	841	509	632	254
CACTTCCTAATCGGGTCG	B1	TONSL (speckle)	chr6	166720005	-	NA	NA	NA	NA	ReprPCWk	45	NA	NA	NA	NA	NA	NA	NA	NA	NA	NA	NA	NA	NA	NA	NA	NA	NA	0	0	0	0	0	0	0	0	0	0	0	0
CACTTCCTCTCTGGTAAT	B1	TONSL (speckle)	chr2	61938746	+	NM_152516.4	NM_152516.4.1	1	NM_152516.4	Quies	42	33073	0.143555352996072	NA	NA	NA	NA	NA	NA	NA	NA	NA	NA	NA	NA	NA	NA	NA	0	0	0	0	0	0	0	0	0	0	0	0
CACTTCCTCTGGACCATC	B1	TONSL (speckle)	chr1	234500828	+	NA	NA	NA	NA	TxWk	43	NA	NA	NA	NA	NA	NA	NA	NA	NA	NA	NA	NA	NA	NA	NA	NA	NA	0	0	0	0	0	0	0	0	0	0	0	0
CACTTCCTGAAGGCTGAT	B1	TONSL (speckle)	chr7	126395902	-	NA	NA	NA	NA	Quies	35	NA	NA	27.013253186846	-0.405114981813582	0.940136272374877	0.666533146334167	0.782338733750672	NA	NA	NA	NA	NA	19.3536265312686	1.15040493799027	2.18833562856068	0.599097648841683	0.815584116784161	39	3	25	10	10	0	72	79	14	0	32	2
CACTTCGAAAGGAACTTG	B1	TONSL (speckle)	chr4	4496821	-	NM_016930.4	NM_016930.4.10	10	NM_016930.4	Quies	37	45227	0.367457202980151	NA	NA	NA	NA	NA	NA	NA	NA	NA	NA	NA	NA	NA	NA	NA	0	0	0	0	0	0	0	0	0	0	0	0
CACTTCGACACGCGCTTG	B1	TONSL (speckle)	chr12	123726633	-	NA	NA	NA	NA	Tx	42	NA	NA	NA	NA	NA	NA	NA	NA	NA	NA	NA	NA	NA	NA	NA	NA	NA	0	0	0	0	0	0	0	0	0	0	0	0
CACTTCGACTGTGCTGAG	B1	TONSL (speckle)	chrX	19860593	+	NA	NA	NA	NA	ReprPCWk	43	NA	NA	NA	NA	NA	NA	NA	NA	NA	NA	NA	NA	NA	NA	NA	NA	NA	0	0	0	0	0	0	0	0	0	0	0	0
CACTTCGGCTGCAGCTCT	B1	TONSL (speckle)	chr13	97341930	-	NA	NA	NA	NA	TxWk	40	NA	NA	NA	NA	NA	NA	NA	NA	NA	NA	NA	NA	NA	NA	NA	NA	NA	0	20	0	0	0	0	0	0	0	0	0	10
CACTTCGGGTCGATGCTG	B1	TONSL (speckle)	chr2	25768555	+	NA	NA	NA	NA	TxWk	37	NA	NA	NA	NA	NA	NA	NA	NA	NA	NA	NA	NA	NA	NA	NA	NA	NA	0	0	0	0	0	0	0	0	0	0	0	0
CACTTCGGTTGATTGAGA	B1	TONSL (speckle)	chr6	13495919	-	NA	NA	NA	NA	Quies	41	NA	NA	NA	NA	NA	NA	NA	NA	NA	NA	NA	NA	NA	NA	NA	NA	NA	0	0	0	0	0	0	0	0	0	0	0	0
CACTTCGTGACGTGGGGC	B1	TONSL (speckle)	chr4	72468112	+	NA	NA	NA	NA	Quies	35	NA	NA	NA	NA	NA	NA	NA	NA	NA	NA	NA	NA	NA	NA	NA	NA	NA	0	0	0	0	0	0	0	0	0	0	0	0
CACTTCGTTACTAGCTAA	B1	TONSL (speckle)	chr1	92073938	-	NA	NA	NA	NA	Quies	39	NA	NA	NA	NA	NA	NA	NA	NA	NA	NA	NA	NA	NA	NA	NA	NA	NA	0	0	0	0	0	0	0	0	0	0	0	0
CACTTCGTTGGTGAGGTC	B1	TONSL (speckle)	chr11	78235534	-	NM_080491.3	NM_080491.3.7	7	NM_080491.3	TxWk	41	182286	0.900053325959867	NA	NA	NA	NA	NA	NA	NA	NA	NA	NA	NA	NA	NA	NA	NA	0	0	0	0	0	0	0	0	0	0	0	0
CACTTCTACCGCACCCGA	B1	TONSL (speckle)	chr4	98911352	-	NM_001968.5	NM_001968.5.6	6	NM_001968.5	TxWk	39	17781	0.356632837257812	NA	NA	NA	NA	NA	NA	NA	NA	NA	NA	NA	NA	NA	NA	NA	0	0	0	0	0	0	0	0	0	0	0	0
CACTTCTACGGTGATGCG	B1	TONSL (speckle)	chr1	180582191	-	NA	NA	NA	NA	EnhWk	43	NA	NA	NA	NA	NA	NA	NA	NA	NA	NA	NA	NA	NA	NA	NA	NA	NA	0	0	0	0	0	0	0	0	0	0	0	0
CACTTCTCATTTTGGCAC	B1	TONSL (speckle)	chr6	27157347	+	NA	NA	NA	NA	TssA	42	NA	NA	NA	NA	NA	NA	NA	NA	NA	NA	NA	NA	NA	NA	NA	NA	NA	0	0	0	0	0	0	0	0	0	0	0	0
CACTTCTCGGCTTGTCCA	B1	TONSL (speckle)	chr11	120711232	-	NA	NA	NA	NA	ReprPCWk	48	NA	NA	NA	NA	NA	NA	NA	NA	NA	NA	NA	NA	NA	NA	NA	NA	NA	0	0	0	0	0	0	0	0	0	0	0	0
CACTTCTGGGACCCCCTT	B1	TONSL (speckle)	chr1	246567554	+	NM_152609.3	NM_152609.3.1	1	NM_152609.3	TssA	42	1099	0.0107597415312316	29.1465502886891	-2.7756348934607	1.36479911563996	0.0419786787218912	0.0986905486350945	NA	NA	NA	NA	NA	22.5209005683169	-4.37655913802614	1.92428608978984	0.0229431070205977	0.119999803914084	45	50	0	14	5	8	19	23	46	0	63	10
CACTTCTGTGTCGGTTGC	B1	TONSL (speckle)	chr11	130926179	+	NA	NA	NA	NA	Quies	40	NA	NA	NA	NA	NA	NA	NA	NA	NA	NA	NA	NA	NA	NA	NA	NA	NA	0	0	0	0	0	0	0	0	0	0	0	0
CACTTCTTCCGACGTTGT	B1	TONSL (speckle)	chr12	49019260	-	NM_003482.4	NA	NA	NA	TssA	49	NA	NA	NA	NA	NA	NA	NA	NA	NA	NA	NA	NA	NA	NA	NA	NA	NA	0	0	0	0	0	0	0	0	0	0	0	0
CACTTGAGACATCAGCCC	B1	TONSL (speckle)	chr20	29111323	+	NA	NA	NA	NA	NA	38	NA	NA	NA	NA	NA	NA	NA	NA	NA	NA	NA	NA	NA	NA	NA	NA	NA	0	25	10	39	14	41	0	0	0	11	0	0
CACTTGAGGGAGTGGCTG	B1	TONSL (speckle)	chr9	99187655	+	NA	NA	NA	NA	ReprPCWk	46	NA	NA	NA	NA	NA	NA	NA	NA	NA	NA	NA	NA	NA	NA	NA	NA	NA	0	0	0	0	0	0	0	0	0	0	0	0
CACTTGAGTAAACCGCAC	B1	TONSL (speckle)	chr6	126657088	-	NA	NA	NA	NA	Quies	34	556521	0.611974453092526	NA	NA	NA	NA	NA	NA	NA	NA	NA	NA	NA	NA	NA	NA	NA	0	0	0	0	0	0	0	0	0	0	0	0
CACTTGCCACCTCGCGAT	B1	TONSL (speckle)	chr10	97647214	-	NA	NA	NA	NA	EnhG1	44	NA	NA	NA	NA	NA	NA	NA	NA	NA	NA	NA	NA	NA	NA	NA	NA	NA	0	0	0	0	0	0	0	0	0	0	0	0
CACTTGCCGCAAGAGTAG	B1	TONSL (speckle)	chr6	73309408	-	NA	NA	NA	NA	TssA	45	NA	NA	21.7666279157206	-3.5980570100306	1.9936771147951	0.07111630599844	0.149513383153065	NA	NA	NA	NA	NA	NA	NA	NA	NA	NA	5	30	0	0	6	1	58	0	78	0	0	0
CACTTGCCTCCGATATTC	B1	TONSL (speckle)	chr5	52696639	+	NA	NA	NA	NA	Quies	36	NA	NA	NA	NA	NA	NA	NA	NA	NA	NA	NA	NA	NA	NA	NA	NA	NA	0	0	0	0	0	0	0	0	0	0	0	0
CACTTGCCTCTCCTTTGT	B1	TONSL (speckle)	chr1	236353389	+	NA	NA	NA	NA	EnhA1	44	NA	NA	64.4687016264863	-2.82515850032878	0.80101963452821	0.000420371581153737	0.00220825059252223	42.3579704908667	-0.224421767899607	0.625885583807311	0.719919214654167	0.86931096330819	55.508710762942	-2.3816758004455	1.01916048118411	0.0194444010947493	0.106699565373611	18	102	6	16	27	41	320	63	63	43	78	30
CACTTGCGCTCCGCTCTT	B1	TONSL (speckle)	chr17	33931615	-	NA	NA	NA	NA	EnhA1	47	147485	0.586652399950676	NA	NA	NA	NA	NA	NA	NA	NA	NA	NA	NA	NA	NA	NA	NA	0	0	0	0	0	0	0	0	0	0	0	0
CACTTGCGGTTTGCGTAG	B1	TONSL (speckle)	chrX	130337068	-	NA	NA	NA	NA	Quies	43	NA	NA	NA	NA	NA	NA	NA	NA	NA	NA	NA	NA	NA	NA	NA	NA	NA	0	0	0	0	0	0	0	0	0	0	0	0
CACTTGCTATGCCCCGCT	B1	TONSL (speckle)	chr13	108550455	-	NA	NA	NA	NA	Quies	40	NA	NA	NA	NA	NA	NA	NA	NA	NA	NA	NA	NA	NA	NA	NA	NA	NA	0	0	0	0	0	0	0	0	0	0	0	0
CACTTGCTCATTAGGCCG	B1	TONSL (speckle)	chr15	40098450	+	NA	NA	NA	NA	EnhA1	49	NA	NA	NA	NA	NA	NA	NA	NA	NA	NA	NA	NA	NA	NA	NA	NA	NA	0	0	0	0	0	0	0	0	0	0	0	0
CACTTGCTCGCGAACCAC	B1	TONSL (speckle)	chr4	185374731	+	NA	NA	NA	NA	EnhWk	41	4006	0.198287383061922	NA	NA	NA	NA	NA	NA	NA	NA	NA	NA	NA	NA	NA	NA	NA	0	34	0	8	0	0	0	0	1	5	6	9
CACTTGCTTGTGCCCGAC	B1	TONSL (speckle)	chr5	131641280	-	NA	NA	NA	NA	TxWk	36	NA	NA	612.33006924423	1.60009382671141	0.196670615048012	4.08865719381014e-16	1.42115521702614e-14	602.908082302624	-0.161652473814937	0.156812386115166	0.302603912110747	0.556189431758243	607.754919978628	1.67269249011685	0.299291731778694	2.28596339960883e-08	1.3550086406272e-06	2676	966	545	341	506	647	838	1002	211	471	228	453
CACTTGGAATCGTGACGT	B1	TONSL (speckle)	chr7	133009740	-	NM_017812.4	NM_017812.4.5	5	NM_017812.4	Tx	38	72350	0.243421561733525	NA	NA	NA	NA	NA	NA	NA	NA	NA	NA	NA	NA	NA	NA	NA	0	0	0	0	0	0	0	0	0	0	0	0
CACTTGGCTTTTCAACCA	B1	TONSL (speckle)	chr7	25424012	+	NA	NA	NA	NA	ReprPCWk	40	NA	NA	NA	NA	NA	NA	NA	NA	NA	NA	NA	NA	NA	NA	NA	NA	NA	0	0	0	0	0	0	0	0	0	0	0	0
CACTTGGGGCACTCTGCG	B1	TONSL (speckle)	chr4	106455380	+	NA	NA	NA	NA	Quies	34	NA	NA	NA	NA	NA	NA	NA	NA	NA	NA	NA	NA	NA	NA	NA	NA	NA	0	0	0	0	0	0	0	0	0	0	0	0
CACTTGGGGGGTAACGCA	B1	TONSL (speckle)	chr12	31591531	+	NA	NA	NA	NA	TssBiv	47	1608	0.0624635823330614	19.3459181188304	-0.377024614095609	1.34171997415119	0.778709655906743	0.860216312354734	32.0399825975404	0.155786938167981	0.865688399082141	0.857186098470907	0.938792800539009	25.2269307639699	-0.265308862807693	1.55113001384281	0.864190496115689	0.94684660236866	55	47	30	28	0	28	19	114	30	26	8	6
CACTTGGGTCGTGGGCCG	B1	TONSL (speckle)	chr1	50584326	-	NM_007051.3	NM_007051.3.9	9	NM_007051.3	TxWk	35	375941	0.718486736488036	NA	NA	NA	NA	NA	NA	NA	NA	NA	NA	NA	NA	NA	NA	NA	0	9	10	0	0	0	0	0	0	0	0	0
CACTTGGTCGTAGTGATT	B1	TONSL (speckle)	chr2	177213538	-	NA	NA	NA	NA	TssA	44	NA	NA	35.5122674042665	0.485053632006194	0.870174097316848	0.577239572374154	0.710492643011275	161.95507808007	1.95026331518128	0.287953128134197	1.2626993951093e-11	1.26248537826268e-09	92.8038815041426	-1.8532636171818	0.777798137552726	0.0171859538298908	0.0978319975672548	115	554	30	195	14	203	151	128	29	66	5	32
CACTTGGTTACGGACATG	B1	TONSL (speckle)	chr11	16348135	+	NA	NA	NA	NA	EnhA2	34	NA	NA	NA	NA	NA	NA	NA	NA	NA	NA	NA	NA	NA	NA	NA	NA	NA	0	0	0	0	0	0	58	0	1	0	0	0
CACTTGTAAGACTGTGCA	B1	TONSL (speckle)	chr7	117082680	-	NA	NA	NA	NA	Quies	35	63800	0.857434684442533	NA	NA	NA	NA	NA	NA	NA	NA	NA	NA	NA	NA	NA	NA	NA	0	0	0	0	0	0	0	0	0	0	0	0
CACTTGTACACCGGCACA	B1	TONSL (speckle)	chr10	48542305	-	NM_021226.4	NM_021226.4.7	7	NM_021226.4	ReprPC	48	62768	0.394672971239578	NA	NA	NA	NA	NA	NA	NA	NA	NA	NA	NA	NA	NA	NA	NA	0	0	0	0	0	0	0	0	0	0	0	0
CACTTGTAGGTTCCTGCT	B1	TONSL (speckle)	chr15	51187179	+	NA	NA	NA	NA	EnhWk	47	149691	0.58376361027049	NA	NA	NA	NA	NA	NA	NA	NA	NA	NA	NA	NA	NA	NA	NA	0	0	0	0	0	0	0	0	0	0	0	0
CACTTGTCCGTGTAAGGT	B1	TONSL (speckle)	chr12	93626216	+	NA	NA	NA	NA	EnhA1	40	NA	NA	NA	NA	NA	NA	NA	NA	NA	NA	NA	NA	NA	NA	NA	NA	NA	0	5	0	9	0	0	0	0	0	0	0	0
CACTTGTCGAACTCTGCC	B1	TONSL (speckle)	chr3	116256543	+	NA	NA	NA	NA	Quies	35	NA	NA	NA	NA	NA	NA	NA	NA	NA	NA	NA	NA	NA	NA	NA	NA	NA	0	0	0	0	0	0	0	0	0	0	0	0
CACTTGTGGCAAAAACAG	B1	TONSL (speckle)	chr19	8033453	+	NA	NA	NA	NA	EnhA2	49	NA	NA	NA	NA	NA	NA	NA	NA	NA	NA	NA	NA	NA	NA	NA	NA	NA	0	0	0	0	0	0	0	0	0	0	0	0
CACTTGTTATGGGTGGTC	B1	TONSL (speckle)	chr11	113882100	+	NA	NA	NA	NA	EnhWk	46	NA	NA	NA	NA	NA	NA	NA	NA	NA	NA	NA	NA	NA	NA	NA	NA	NA	0	0	0	0	0	0	0	0	0	0	0	0
CACTTTACTGCGTACCTC	B1	TONSL (speckle)	chr10	117182268	-	NA	NA	NA	NA	ReprPCWk	45	NA	NA	NA	NA	NA	NA	NA	NA	NA	NA	NA	NA	NA	NA	NA	NA	NA	0	0	0	0	0	0	0	0	0	0	0	0
CACTTTATGTATAGCCCG	B1	TONSL (speckle)	chr10	7028339	+	NA	NA	NA	NA	EnhA1	40	NA	NA	NA	NA	NA	NA	NA	NA	NA	NA	NA	NA	NA	NA	NA	NA	NA	0	0	0	0	0	0	0	0	0	0	0	0
CACTTTCAGACCTAGTGA	B1	TONSL (speckle)	chr22	16543278	+	NA	NA	NA	NA	Quies	41	NA	NA	NA	NA	NA	NA	NA	NA	NA	NA	NA	NA	NA	NA	NA	NA	NA	0	0	0	0	0	0	0	0	0	0	0	0
CACTTTCGTCCACCACCC	B1	TONSL (speckle)	chr6	148421800	-	NA	NA	NA	NA	ReprPCWk	41	NA	NA	NA	NA	NA	NA	NA	NA	NA	NA	NA	NA	NA	NA	NA	NA	NA	0	0	0	0	0	0	0	0	0	0	0	0
CACTTTCTCCACCATTTA	B1	TONSL (speckle)	chr4	54689044	-	NA	NA	NA	NA	ReprPCWk	43	NA	NA	NA	NA	NA	NA	NA	NA	NA	NA	NA	NA	NA	NA	NA	NA	NA	0	0	0	0	0	0	0	0	0	0	0	0
CACTTTCTCGAGTCGCGT	B1	TONSL (speckle)	chr2	118010778	+	NA	NA	NA	NA	EnhWk	45	15381	0.2579146824066	NA	NA	NA	NA	NA	NA	NA	NA	NA	NA	NA	NA	NA	NA	NA	0	0	0	0	0	0	0	0	0	0	0	0
CACTTTCTGAAACGCGGA	B1	TONSL (speckle)	chr2	156335204	-	NA	NA	NA	NA	TssA	43	NA	NA	NA	NA	NA	NA	NA	NA	NA	NA	NA	NA	NA	NA	NA	NA	NA	0	0	0	0	0	0	0	34	0	0	0	0
CACTTTCTGCCGTGGTCA	B1	TONSL (speckle)	chr20	53087521	-	NA	NA	NA	NA	ReprPCWk	40	NA	NA	NA	NA	NA	NA	NA	NA	NA	NA	NA	NA	NA	NA	NA	NA	NA	0	0	0	0	0	0	0	0	0	0	0	0
CACTTTCTGGGACTCTAA	B1	TONSL (speckle)	chr4	173755315	+	NA	NA	NA	NA	Quies	35	56233	0.185951998306912	NA	NA	NA	NA	NA	NA	NA	NA	NA	NA	NA	NA	NA	NA	NA	19	14	0	0	0	0	0	0	17	0	0	0
CACTTTGCAGACTCACTA	B1	TONSL (speckle)	chr1	28421563	-	NA	NA	NA	NA	TxWk	40	NA	NA	NA	NA	NA	NA	NA	NA	NA	NA	NA	NA	NA	NA	NA	NA	NA	0	0	0	0	0	0	0	0	0	0	0	0
CACTTTGCATGAGGGGAA	B1	TONSL (speckle)	chr17	82293699	+	NA	NA	NA	NA	TssFlnkD	53	NA	NA	506.329911285165	-1.64789506944992	0.194399857558077	2.31407335142947e-17	8.93509386735981e-16	171.321093834033	-0.450852685116576	0.299946400382585	0.132810464569985	0.348251117424065	363.624104152158	-1.22338090654235	0.342562451757476	0.000355262755896529	0.00517792509672307	1177	440	177	131	47	39	2704	613	788	229	214	27
CACTTTGGAGCCCTCAGC	B1	TONSL (speckle)	chr2	66605585	+	NA	NA	NA	NA	Quies	36	31555	0.0793972302179996	NA	NA	NA	NA	NA	NA	NA	NA	NA	NA	NA	NA	NA	NA	NA	0	0	0	0	0	0	0	0	0	0	0	0
CACTTTGGCATACCAGAC	B1	TONSL (speckle)	chr13	91535651	+	NM_004466.6	NM_004466.6.2	2	NM_004466.6	Het	35	137031	0.0933061512974451	NA	NA	NA	NA	NA	NA	NA	NA	NA	NA	NA	NA	NA	NA	NA	0	0	0	0	0	0	0	0	0	0	0	0
CACTTTGGTTGTCCAGCC	B1	TONSL (speckle)	chr3	30656255	-	NA	NA	NA	NA	Quies	41	NA	NA	NA	NA	NA	NA	NA	NA	NA	NA	NA	NA	NA	NA	NA	NA	NA	0	0	0	0	0	0	0	0	0	0	0	0
CACTTTGTCTTCCCGCTT	B1	TONSL (speckle)	chr5	155147380	-	NA	NA	NA	NA	Quies	38	NA	NA	NA	NA	NA	NA	NA	NA	NA	NA	NA	NA	NA	NA	NA	NA	NA	0	0	0	0	0	0	0	0	0	0	0	0
CACTTTTAACAGTCCGGC	B1	TONSL (speckle)	chr2	58960246	+	NA	NA	NA	NA	EnhWk	38	532508	0.837239869942833	NA	NA	NA	NA	NA	NA	NA	NA	NA	NA	NA	NA	NA	NA	NA	0	0	0	0	0	0	0	0	0	0	0	0
CACTTTTAGAATTGTGTG	B1	TONSL (speckle)	chr6	37392339	-	NA	NA	NA	NA	TxWk	45	NA	NA	NA	NA	NA	NA	NA	NA	NA	NA	NA	NA	NA	NA	NA	NA	NA	0	0	0	0	0	0	0	0	0	0	0	0
CACTTTTCCTTGCGCCTT	B1	TONSL (speckle)	chr16	27316893	-	NA	NA	NA	NA	ReprPCWk	51	NA	NA	NA	NA	NA	NA	NA	NA	NA	NA	NA	NA	NA	NA	NA	NA	NA	0	0	0	0	0	0	0	0	0	0	0	0
CACTTTTGTCTTGGTCTC	B1	TONSL (speckle)	chr4	180638919	-	NA	NA	NA	NA	Quies	38	NA	NA	NA	NA	NA	NA	NA	NA	NA	NA	NA	NA	NA	NA	NA	NA	NA	0	0	0	0	0	0	0	0	0	0	0	0
CACTTTTGTTACGCTAAC	B1	TONSL (speckle)	chr12	66087659	+	NA	NA	NA	NA	Quies	40	NA	NA	NA	NA	NA	NA	NA	NA	NA	NA	NA	NA	NA	NA	NA	NA	NA	0	0	0	0	0	0	0	0	0	0	0	0
CACTTTTTATGTCCATTG	B1	TONSL (speckle)	chr20	31705680	+	NA	NA	NA	NA	EnhG2	47	19464	0.635891404488876	NA	NA	NA	NA	NA	NA	NA	NA	NA	NA	NA	NA	NA	NA	NA	0	0	0	0	0	0	0	0	0	0	0	0
CACTTTTTTTTCTGCCGG	B1	TONSL (speckle)	chr5	34196451	-	NA	NA	NA	NA	Quies	41	48345	0.603573122924418	NA	NA	NA	NA	NA	NA	NA	NA	NA	NA	NA	NA	NA	NA	NA	0	22	0	0	0	0	4	0	0	0	0	0
CAGAAAAACGTCACCCCC	B1	TONSL (speckle)	chr5	133956299	+	NA	NA	NA	NA	TxWk	42	NA	NA	NA	NA	NA	NA	NA	NA	NA	NA	NA	NA	NA	NA	NA	NA	NA	0	0	0	0	0	0	0	0	0	0	0	0
CAGAAAACATCTTCTGGA	B1	TONSL (speckle)	chr4	95007624	+	NM_001203.3	NM_001203.3.3	3	NM_001203.3	Quies	35	249670	0.623405094708036	NA	NA	NA	NA	NA	NA	NA	NA	NA	NA	NA	NA	NA	NA	NA	0	0	0	0	0	0	0	0	0	0	0	0
CAGAAAAGACCGGGGAAA	B1	TONSL (speckle)	chr13	45470079	+	NM_031431.4	NM_031431.4.1	1	NM_031431.4	TxWk	41	5141	0.0716385881303736	NA	NA	NA	NA	NA	NA	NA	NA	NA	NA	NA	NA	NA	NA	NA	0	0	0	0	0	0	0	0	0	0	0	0
CAGAAAAGAGCTATAACA	B1	TONSL (speckle)	chr1	64556694	+	NM_020925.4	NM_020925.4.2	2	NM_020925.4	Quies	37	86566	0.388318941347987	NA	NA	NA	NA	NA	NA	NA	NA	NA	NA	NA	NA	NA	NA	NA	0	0	0	0	0	0	0	0	0	0	0	0
CAGAAAAGGCTGCCTCCC	B1	TONSL (speckle)	chr6	158164052	+	NA	NA	NA	NA	Quies	43	NA	NA	NA	NA	NA	NA	NA	NA	NA	NA	NA	NA	NA	NA	NA	NA	NA	0	0	0	0	0	0	0	0	0	0	0	0
CAGAAAATCCTTGCCTGC	B1	TONSL (speckle)	chr5	20161330	+	NA	NA	NA	NA	Quies	33	NA	NA	NA	NA	NA	NA	NA	NA	NA	NA	NA	NA	NA	NA	NA	NA	NA	0	0	0	0	0	0	0	0	0	0	0	0
CAGAAACCAATTTTACCC	B1	TONSL (speckle)	chr1	52523737	-	NM_001009881.3	NM_001009881.3.28	28	NM_001009881.3	TxWk	40	29355	0.226124266280485	NA	NA	NA	NA	NA	NA	NA	NA	NA	NA	NA	NA	NA	NA	NA	4	47	0	7	0	0	0	0	0	18	0	0
CAGAAACCGGTTTTGTAC	B1	TONSL (speckle)	chr5	39198398	+	NA	NA	NA	NA	EnhWk	40	NA	NA	NA	NA	NA	NA	NA	24.1886939657178	-2.17208732905146	1.46394517170865	0.137882746983359	0.356370878113398	19.6789186070346	0.366081080510121	2.08202156709542	0.860427791379695	0.944892540064092	38	0	0	13	6	13	15	108	17	13	30	22
CAGAAACCGTGCTCTAGC	B1	TONSL (speckle)	chr3	170700295	-	NA	NA	NA	NA	TxWk	39	35766	0.811683006535948	NA	NA	NA	NA	NA	NA	NA	NA	NA	NA	NA	NA	NA	NA	NA	17	9	0	0	0	16	0	35	36	9	0	0
CAGAAACCTAGGATCATC	B1	TONSL (speckle)	chr3	124679324	+	NM_001388419.1	NM_001388419.1.50	50	NM_001388419.1	EnhWk	44	645956	0.932173280593168	NA	NA	NA	NA	NA	NA	NA	NA	NA	NA	NA	NA	NA	NA	NA	0	0	0	0	0	0	0	0	0	0	0	0
CAGAAACGCCATTCCATC	B1	TONSL (speckle)	chr4	179818875	+	NA	NA	NA	NA	Quies	33	NA	NA	NA	NA	NA	NA	NA	NA	NA	NA	NA	NA	NA	NA	NA	NA	NA	0	0	0	0	0	0	0	0	0	0	0	0
CAGAAACGGGGGAAACAG	B1	TONSL (speckle)	chr7	65083597	+	NA	NA	NA	NA	TxWk	48	NA	NA	43.1596436755314	0.458194467777352	0.863021304383603	0.595474862677602	0.725855871085506	52.2776895097687	-0.0713675683101664	0.674452349679754	0.915728673085	0.965066140152451	47.8014093817224	-0.0417110047525236	1.19274928243766	0.97210328681842	0.989582322404367	114	167	31	23	13	29	21	170	103	73	13	6
CAGAAACGGTTAGCCATC	B1	TONSL (speckle)	chr7	142579197	+	NA	NA	NA	NA	NA	42	NA	NA	NA	NA	NA	NA	NA	NA	NA	NA	NA	NA	NA	NA	NA	NA	NA	0	0	0	0	0	0	0	0	0	0	0	0
CAGAAAGACTGACACTCA	B1	TONSL (speckle)	chr20	45983384	-	NA	NA	NA	NA	TssFlnkU	46	NA	NA	NA	NA	NA	NA	NA	NA	NA	NA	NA	NA	NA	NA	NA	NA	NA	1	0	0	0	0	0	0	0	0	0	0	0
CAGAAAGAGGGCTCTTGT	B1	TONSL (speckle)	chr20	54170279	-	NM_000782.5	NM_000782.5.9	9	NM_000782.5	ReprPCWk	48	3707	0.180468331629424	NA	NA	NA	NA	NA	NA	NA	NA	NA	NA	NA	NA	NA	NA	NA	0	0	0	0	0	0	0	0	0	0	0	0
CAGAAAGCCGACGGCCGC	B1	TONSL (speckle)	chr14	72008587	-	NA	NA	NA	NA	Quies	39	NA	NA	NA	NA	NA	NA	NA	NA	NA	NA	NA	NA	NA	NA	NA	NA	NA	0	0	0	0	0	0	0	0	0	0	0	0
CAGAAAGCGCTAAGGCAC	B1	TONSL (speckle)	chr20	16052869	-	NA	NA	NA	NA	Quies	37	NA	NA	NA	NA	NA	NA	NA	NA	NA	NA	NA	NA	NA	NA	NA	NA	NA	0	0	0	0	0	0	0	0	0	0	0	0
CAGAAAGGCAGTATGGCG	B1	TONSL (speckle)	chr17	12486749	-	NA	NA	NA	NA	Quies	39	NA	NA	NA	NA	NA	NA	NA	NA	NA	NA	NA	NA	NA	NA	NA	NA	NA	0	0	0	0	0	0	0	0	0	0	0	0
CAGAAAGTAACGCGCGGG	B1	TONSL (speckle)	chr2	134220599	+	NA	NA	NA	NA	Quies	41	NA	NA	NA	NA	NA	NA	NA	NA	NA	NA	NA	NA	NA	NA	NA	NA	NA	6	79	0	9	0	14	6	3	30	6	6	8
CAGAAAGTCGCCTATCCC	B1	TONSL (speckle)	chr21	32611008	-	NM_021254.4	NM_021254.4.6	6	NM_021254.4	TssFlnk	46	1369	0.105113636363636	35.491506328966	5.15370802961862	1.46127951895485	0.00042054106891117	0.00220847472075365	38.6071898177763	0.140674663971275	1.12253308473054	0.900271053018757	0.95809152510673	36.8694761260793	2.46031152051016	1.79946771958645	0.171548824495108	0.424165514541096	236	85	55	8	12	55	80	93	0	61	0	1
CAGAAATAAGCCAGAGTC	B1	TONSL (speckle)	chr7	3217225	+	NA	NA	NA	NA	ReprPC	43	NA	NA	NA	NA	NA	NA	NA	NA	NA	NA	NA	NA	NA	NA	NA	NA	NA	0	0	0	0	0	0	0	0	0	0	0	0
CAGAAATACGGGAGCTGG	B1	TONSL (speckle)	chr5	163530303	+	NA	NA	NA	NA	Quies	40	NA	NA	NA	NA	NA	NA	NA	NA	NA	NA	NA	NA	NA	NA	NA	NA	NA	0	0	0	0	0	0	0	0	0	0	0	0
CAGAAATCCGACGTGTAA	B1	TONSL (speckle)	chr11	113669215	-	NA	NA	NA	NA	EnhA1	40	NA	NA	NA	NA	NA	NA	NA	NA	NA	NA	NA	NA	NA	NA	NA	NA	NA	0	0	0	0	0	0	0	0	0	0	0	0
CAGAAATCGCGACTGGAA	B1	TONSL (speckle)	chr11	108938396	+	NM_004398.4	NM_004398.4.17	17	NM_004398.4	TxWk	38	273328	0.99082502292838	42.2172571708469	1.2414342101961	0.758991685227745	0.101915767500859	0.197020556756213	37.1803172925441	0.0226873734246305	0.866837186876402	0.97911967919747	0.990672181607918	40.3542128205112	1.17485486428203	1.22944684300924	0.33927622742245	0.615042619169761	354	127	25	27	7	11	194	150	10	7	3	20
CAGAAATCTGAACGGACT	B1	TONSL (speckle)	chr1	44031371	+	NA	NA	NA	NA	TssFlnkU	56	957	0.011193113369747	NA	NA	NA	NA	NA	NA	NA	NA	NA	NA	NA	NA	NA	NA	NA	0	0	0	0	0	0	0	0	0	0	0	0
CAGAAATGTATACTGCAT	B1	TONSL (speckle)	chr1	109390262	-	NM_002959.7	NM_002959.7.19	19	NM_002959.7	TssFlnkU	39	7656	0.0866612333604999	NA	NA	NA	NA	NA	NA	NA	NA	NA	NA	NA	NA	NA	NA	NA	0	0	0	0	0	0	0	0	0	0	0	0
CAGAAATTGCACTTTGGC	B1	TONSL (speckle)	chr5	82283882	-	NA	NA	NA	NA	EnhWk	39	NA	NA	NA	NA	NA	NA	NA	NA	NA	NA	NA	NA	NA	NA	NA	NA	NA	0	0	0	0	0	0	0	0	0	0	0	0
CAGAACAAAATGTTCCGA	B1	TONSL (speckle)	chr2	56077590	+	NA	NA	NA	NA	Quies	36	125432	0.546558951432282	NA	NA	NA	NA	NA	NA	NA	NA	NA	NA	NA	NA	NA	NA	NA	0	0	0	0	0	0	0	0	0	0	0	0
CAGAACACAGTGAACGCC	B1	TONSL (speckle)	chr12	92795880	+	NA	NA	NA	NA	TxWk	36	NA	NA	NA	NA	NA	NA	NA	NA	NA	NA	NA	NA	NA	NA	NA	NA	NA	0	0	0	0	0	0	0	0	0	0	0	0
CAGAACACCTCTGCATAC	B1	TONSL (speckle)	chr12	8081510	+	NA	NA	NA	NA	TssA	41	NA	NA	91.1231755982136	-2.36651508319036	0.476992160260161	7.00124554682396e-07	7.33131027975901e-06	67.6808547535936	-1.15298711074552	0.491217511269426	0.0189149571390457	0.096845214710323	82.2636672595444	-1.22719154134969	0.69303722100538	0.0766032723308443	0.261321012447284	130	84	21	30	8	34	355	187	155	123	95	28
CAGAACACGAGCGGATCT	B1	TONSL (speckle)	chr12	99166670	+	NA	NA	NA	NA	Quies	34	NA	NA	NA	NA	NA	NA	NA	NA	NA	NA	NA	NA	NA	NA	NA	NA	NA	0	0	0	0	0	0	0	0	0	0	0	0
CAGAACACTTACTGACCG	B1	TONSL (speckle)	chr7	69230494	+	NA	NA	NA	NA	ReprPCWk	44	NA	NA	NA	NA	NA	NA	NA	NA	NA	NA	NA	NA	NA	NA	NA	NA	NA	0	0	0	0	0	0	0	0	0	0	0	0
CAGAACAGGGAAACTTGC	B1	TONSL (speckle)	chr6	107580413	+	NM_018013.4	NM_018013.4.4	4	NM_018013.4	ReprPC	42	90297	0.52746655762603	NA	NA	NA	NA	NA	NA	NA	NA	NA	NA	NA	NA	NA	NA	NA	0	0	0	0	0	0	0	0	0	0	0	0
CAGAACATCGAATTCCCA	B1	TONSL (speckle)	chr1	221964092	+	NA	NA	NA	NA	Quies	42	NA	NA	NA	NA	NA	NA	NA	NA	NA	NA	NA	NA	NA	NA	NA	NA	NA	0	0	0	0	0	0	0	42	0	0	0	0
CAGAACATGAATTGCTTT	B1	TONSL (speckle)	chr5	36243245	+	NA	NA	NA	NA	Quies	44	NA	NA	NA	NA	NA	NA	NA	NA	NA	NA	NA	NA	NA	NA	NA	NA	NA	0	0	0	0	0	0	47	0	0	0	0	0
CAGAACCACCGAGGATAC	B1	TONSL (speckle)	chr2	121647545	+	NA	NA	NA	NA	TxWk	44	NA	NA	NA	NA	NA	NA	NA	NA	NA	NA	NA	NA	NA	NA	NA	NA	NA	0	0	0	0	0	0	0	0	0	0	0	0
CAGAACCAGATGCACCTT	B1	TONSL (speckle)	chr16	23240959	+	NA	NA	NA	NA	ReprPCWk	43	NA	NA	NA	NA	NA	NA	NA	NA	NA	NA	NA	NA	NA	NA	NA	NA	NA	22	12	0	0	0	0	0	23	4	0	0	0
CAGAACCCGGTCTCCATC	B1	TONSL (speckle)	chr7	34946752	-	NM_001366673.1	NM_001366673.1.7	7	NM_001366673.1	Quies	35	90733	0.835440357257953	31.723514193231	1.4119618037512	0.820406871954729	0.0852416280678789	0.171835567195244	24.4212150323037	-0.0227583648794571	1.66600143648782	0.989100859802362	0.99523072071426	28.5581981873469	1.75713101961427	1.71806610843119	0.306431870384108	0.585105670572358	188	119	37	0	11	12	75	86	9	38	9	0
CAGAACCGAACAGGTATG	B1	TONSL (speckle)	chr12	70526519	-	NM_001109754.4	NM_001109754.4.2	2	NM_001109754.4	Quies	40	110910	0.912388943731491	NA	NA	NA	NA	NA	NA	NA	NA	NA	NA	NA	NA	NA	NA	NA	29	29	0	3	0	13	0	0	0	9	0	0
CAGAACCGGCGTTGAGGT	B1	TONSL (speckle)	chr5	10216507	+	NA	NA	NA	NA	Quies	43	NA	NA	NA	NA	NA	NA	NA	NA	NA	NA	NA	NA	NA	NA	NA	NA	NA	0	0	0	0	0	0	0	0	0	0	0	0
CAGAACCGGTAACCCATT	B1	TONSL (speckle)	chr12	23416405	+	NA	NA	NA	NA	EnhA1	36	NA	NA	NA	NA	NA	NA	NA	NA	NA	NA	NA	NA	NA	NA	NA	NA	NA	0	0	0	0	0	0	0	0	0	0	0	0
CAGAACCGTCTCTCCGGA	B1	TONSL (speckle)	chr1	224437882	-	NA	NA	NA	NA	TxWk	46	NA	NA	NA	NA	NA	NA	NA	NA	NA	NA	NA	NA	NA	NA	NA	NA	NA	0	0	0	0	0	0	0	0	0	0	0	0
CAGAACCTCTCCACCCTC	B1	TONSL (speckle)	chr17	66346417	+	NM_002737.3	NM_002737.3.2	2	NM_002737.3	EnhWk	41	43805	0.0862080841357839	NA	NA	NA	NA	NA	NA	NA	NA	NA	NA	NA	NA	NA	NA	NA	0	0	0	0	0	0	0	0	0	0	0	0
CAGAACCTTTCCCCAATG	B1	TONSL (speckle)	chr3	99896118	-	NM_001387850.1	NM_001387850.1.2	2	NM_001387850.1	EnhWk	37	218383	0.764402798828104	NA	NA	NA	NA	NA	NA	NA	NA	NA	NA	NA	NA	NA	NA	NA	0	0	0	0	0	0	0	0	0	0	0	0
CAGAACCTTTGGTGTGGA	B1	TONSL (speckle)	chr1	34984306	-	NM_001195156.2	NM_001195156.2.2	2	NM_001195156.2	TssFlnkD	44	1041	0.262348790322581	9.51406669766403	1.88475593908363	2.6388654157032	0.475085181474575	0.619470090184777	NA	NA	NA	NA	NA	NA	NA	NA	NA	NA	57	19	13	8	0	4	51	1	0	39	0	0
CAGAACGACCTTCTGATT	B1	TONSL (speckle)	chr1	205617148	+	NA	NA	NA	NA	TxWk	39	NA	NA	NA	NA	NA	NA	NA	NA	NA	NA	NA	NA	NA	NA	NA	NA	NA	0	0	0	0	0	0	0	0	0	0	0	0
CAGAACGCAATATTCCTA	B1	TONSL (speckle)	chr9	6008707	+	NA	NA	NA	NA	TssA	42	NA	NA	NA	NA	NA	NA	NA	NA	NA	NA	NA	NA	NA	NA	NA	NA	NA	0	0	0	0	0	0	0	0	0	0	0	0
CAGAACGCAATTATCAGT	B1	TONSL (speckle)	chr2	113818802	-	NA	NA	NA	NA	EnhWk	43	NA	NA	NA	NA	NA	NA	NA	NA	NA	NA	NA	NA	NA	NA	NA	NA	NA	0	0	0	0	0	0	0	0	0	0	0	0
CAGAACGCACCCCCGTAA	B1	TONSL (speckle)	chr8	102472877	-	NA	NA	NA	NA	Quies	42	NA	NA	NA	NA	NA	NA	NA	NA	NA	NA	NA	NA	NA	NA	NA	NA	NA	0	0	0	0	0	0	0	0	0	0	0	0
CAGAACGCGCACCATTAA	B1	TONSL (speckle)	chr12	88001800	-	NM_152589.3	NM_152589.3.10	10	NM_152589.3	Quies	33	27601	0.559098182996739	NA	NA	NA	NA	NA	NA	NA	NA	NA	NA	NA	NA	NA	NA	NA	0	0	0	0	0	0	0	0	0	0	0	0
CAGAACGTGCCATCTGAC	B1	TONSL (speckle)	chr17	42892204	-	NA	NA	NA	NA	ReprPCWk	47	6500	0.270450195556295	NA	NA	NA	NA	NA	NA	NA	NA	NA	NA	NA	NA	NA	NA	NA	0	0	0	0	0	0	0	0	0	0	0	0
CAGAACGTGTACCAGTAG	B1	TONSL (speckle)	chr5	67957974	+	NA	NA	NA	NA	EnhWk	38	NA	NA	NA	NA	NA	NA	NA	NA	NA	NA	NA	NA	NA	NA	NA	NA	NA	0	0	0	0	0	0	0	0	0	0	0	0
CAGAACTAACACTGGAAG	B1	TONSL (speckle)	chr18	55988622	-	NA	NA	NA	NA	TxWk	35	9597	0.0823557679930662	NA	NA	NA	NA	NA	NA	NA	NA	NA	NA	NA	NA	NA	NA	NA	0	0	0	0	0	0	0	0	0	0	0	0
CAGAACTCCGTACTTGAC	B1	TONSL (speckle)	chr2	155618629	+	NA	NA	NA	NA	Quies	32	93205	0.669364568670822	NA	NA	NA	NA	NA	NA	NA	NA	NA	NA	NA	NA	NA	NA	NA	0	0	0	0	0	0	0	0	0	0	0	0
CAGAACTGACGTTGTTAG	B1	TONSL (speckle)	chr5	96201209	-	NA	NA	NA	NA	Quies	36	NA	NA	NA	NA	NA	NA	NA	NA	NA	NA	NA	NA	NA	NA	NA	NA	NA	0	0	0	0	0	0	0	0	0	0	0	0
CAGAACTGCATGCAGCTA	B1	TONSL (speckle)	chr1	167926680	+	NA	NA	NA	NA	EnhWk	34	NA	NA	NA	NA	NA	NA	NA	NA	NA	NA	NA	NA	NA	NA	NA	NA	NA	5	28	5	1	18	27	6	26	0	0	12	4
CAGAACTTGGGAGCTGGC	B1	TONSL (speckle)	chr2	47174816	+	NA	NA	NA	NA	TssFlnk	42	NA	NA	NA	NA	NA	NA	NA	NA	NA	NA	NA	NA	NA	NA	NA	NA	NA	0	0	0	0	1	44	4	5	0	0	0	0
CAGAAGAACAGATTGGAT	B1	TONSL (speckle)	chr10	894673	-	NM_015155.3	NM_015155.3.17	17	NM_015155.3	TxWk	37	37032	0.303021872366192	23.0594539327481	-1.11432986973345	1.19868987449893	0.352566231449631	0.501600355756853	18.7610100141018	0.734658056148198	1.17478783714342	0.531738867020273	0.749755615461539	21.3235388554681	-1.64007525712184	1.63886295608899	0.316952658705581	0.593964541574446	64	44	2	2	4	49	23	19	6	8	65	6
CAGAAGAAGCCTAGCGAG	B1	TONSL (speckle)	chr16	84303976	-	NA	NA	NA	NA	ReprPC	50	NA	NA	NA	NA	NA	NA	NA	NA	NA	NA	NA	NA	NA	NA	NA	NA	NA	0	0	0	0	0	0	0	0	0	0	0	0
CAGAAGAAGTCTTGCGCC	B1	TONSL (speckle)	chrUn_GL000218v1	156870	-	NA	NA	NA	NA	NA	39	NA	NA	NA	NA	NA	NA	NA	NA	NA	NA	NA	NA	NA	NA	NA	NA	NA	0	0	0	0	0	0	0	0	0	0	0	0
CAGAAGACCATCCGCGAT	B1	TONSL (speckle)	chr11	95070835	+	NM_032102.4	NA	NA	NA	EnhG1	40	NA	NA	NA	NA	NA	NA	NA	NA	NA	NA	NA	NA	NA	NA	NA	NA	NA	0	9	0	0	0	0	30	0	0	0	0	0
CAGAAGACGACACGTAAA	B1	TONSL (speckle)	chr7	66615238	+	NA	NA	NA	NA	Quies	48	NA	NA	NA	NA	NA	NA	NA	NA	NA	NA	NA	NA	NA	NA	NA	NA	NA	0	0	0	0	0	0	0	0	0	0	0	0
CAGAAGAGGAAGGCATCG	B1	TONSL (speckle)	chr12	31659490	-	NA	NA	NA	NA	TssA	42	NA	NA	NA	NA	NA	NA	NA	NA	NA	NA	NA	NA	NA	NA	NA	NA	NA	0	0	0	0	0	0	0	0	0	11	0	0
CAGAAGAGGGCGCTGAAT	B1	TONSL (speckle)	chr1	109079535	-	NA	NA	NA	NA	EnhA2	43	NA	NA	171.392303799306	-1.31592454412462	0.456109510102928	0.00391281184394733	0.0145873914473344	289.374230045746	-0.710884130945673	0.273172801733505	0.00925943352579149	0.0590063708224538	227.710523761845	-0.732887744965996	0.540219362198828	0.174892948402307	0.429672833987799	390	426	43	128	45	235	436	879	319	208	138	216
CAGAAGCACGTGATTAAA	B1	TONSL (speckle)	chrX	36577522	-	NA	NA	NA	NA	Quies	39	NA	NA	NA	NA	NA	NA	NA	NA	NA	NA	NA	NA	NA	NA	NA	NA	NA	0	0	0	0	0	0	0	0	0	0	0	0
CAGAAGCCTCCGTGCTGT	B1	TONSL (speckle)	chr8	24096384	-	NA	NA	NA	NA	Quies	35	NA	NA	NA	NA	NA	NA	NA	NA	NA	NA	NA	NA	NA	NA	NA	NA	NA	0	0	0	0	0	0	0	0	0	0	0	0
CAGAAGCGCTCAAGTGCC	B1	TONSL (speckle)	chr2	242173892	+	NA	NA	NA	NA	NA	39	85259	0.975905407261572	NA	NA	NA	NA	NA	NA	NA	NA	NA	NA	NA	NA	NA	NA	NA	0	0	0	0	0	0	0	0	0	0	0	0
CAGAAGCGTTATTCCCCA	B1	TONSL (speckle)	chr22	22151614	+	NA	NA	NA	NA	ReprPCWk	38	NA	NA	NA	NA	NA	NA	NA	NA	NA	NA	NA	NA	NA	NA	NA	NA	NA	0	0	0	0	0	0	0	0	0	0	0	0
CAGAAGCTGAGACCCGTA	B1	TONSL (speckle)	chr1	230984746	+	NM_022786.3	NM_022786.3.1	1	NM_022786.3	EnhA2	40	5653	0.261229205175601	1465.29918007599	-0.167467880882421	0.166820539477447	0.315436233190705	0.463818843602376	1382.11683582097	-0.290409012650466	0.156650787355537	0.063758841037686	0.218872014324315	1440.05639365662	0.0758271206225661	0.222860239089983	0.733671902071082	0.888407724019534	3689	2625	1015	918	672	1036	3977	3490	1133	1307	1219	716
CAGAAGGAATATTACCGG	B1	TONSL (speckle)	chr17	34913464	-	NA	NA	NA	NA	ReprPCWk	45	NA	NA	NA	NA	NA	NA	NA	NA	NA	NA	NA	NA	NA	NA	NA	NA	NA	0	0	0	0	0	0	0	0	0	0	0	0
CAGAAGGCCTACTATTAT	B1	TONSL (speckle)	chr13	32408847	+	NA	NA	NA	NA	EnhA1	41	NA	NA	NA	NA	NA	NA	NA	NA	NA	NA	NA	NA	NA	NA	NA	NA	NA	0	0	0	6	0	17	23	0	0	0	0	0
CAGAAGGCGTACGGTCCG	B1	TONSL (speckle)	chr12	114687189	+	NA	NA	NA	NA	ReprPC	52	4897	0.0571431905434263	NA	NA	NA	NA	NA	18.6894137786738	2.70762581777077	1.49191310431847	0.0695441492399222	0.231774540319944	NA	NA	NA	NA	NA	1	68	1	14	1	28	1	0	0	18	28	4
CAGAAGGGCAGGACTCAC	B1	TONSL (speckle)	chr17	79530107	+	NA	NA	NA	NA	Quies	53	NA	NA	NA	NA	NA	NA	NA	NA	NA	NA	NA	NA	NA	NA	NA	NA	NA	0	0	0	0	0	0	0	0	0	0	0	0
CAGAAGGGTACGGGGGAG	B1	TONSL (speckle)	chr11	108502349	-	NA	NA	NA	NA	Quies	43	NA	NA	NA	NA	NA	NA	NA	NA	NA	NA	NA	NA	NA	NA	NA	NA	NA	0	0	0	16	0	0	0	0	0	0	0	0
CAGAAGGGTGCACCTGGA	B1	TONSL (speckle)	chr11	104333746	-	NA	NA	NA	NA	Quies	35	NA	NA	NA	NA	NA	NA	NA	NA	NA	NA	NA	NA	NA	NA	NA	NA	NA	0	0	0	0	0	0	0	0	0	0	0	0
CAGAAGGTGTTGGCTCAG	B1	TONSL (speckle)	chr10	38011871	-	NA	NA	NA	NA	TssA	43	NA	NA	NA	NA	NA	NA	NA	NA	NA	NA	NA	NA	NA	NA	NA	NA	NA	0	0	0	0	1	0	0	0	0	0	0	0
CAGAAGGTTAGAGGTGAG	B1	TONSL (speckle)	chr19	49700319	-	NA	NA	NA	NA	Quies	50	NA	NA	NA	NA	NA	NA	NA	NA	NA	NA	NA	NA	NA	NA	NA	NA	NA	0	0	0	0	0	0	0	0	0	0	0	0
CAGAAGGTTTCTCAGCTC	B1	TONSL (speckle)	chr1	13754601	-	NA	NA	NA	NA	EnhG1	40	NA	NA	NA	NA	NA	NA	NA	NA	NA	NA	NA	NA	NA	NA	NA	NA	NA	0	0	0	0	0	0	7	0	0	0	0	0
CAGAAGTATCTGTGGGTG	B1	TONSL (speckle)	chr1	203207659	-	NA	NA	NA	NA	ReprPCWk	44	NA	NA	NA	NA	NA	NA	NA	NA	NA	NA	NA	NA	NA	NA	NA	NA	NA	0	0	0	0	0	0	0	0	0	0	0	0
CAGAAGTCGTGGTCCAGT	B1	TONSL (speckle)	chr9	92237647	+	NA	NA	NA	NA	Tx	40	NA	NA	NA	NA	NA	NA	NA	NA	NA	NA	NA	NA	NA	NA	NA	NA	NA	0	0	0	0	0	0	0	0	0	0	0	0
CAGAAGTGTAAATGGACT	B1	TONSL (speckle)	chr6	132812244	+	NA	NA	NA	NA	TxWk	42	NA	NA	NA	NA	NA	NA	NA	NA	NA	NA	NA	NA	NA	NA	NA	NA	NA	0	0	0	0	0	0	0	0	0	0	0	0
CAGAAGTGTATCTAGTAT	B1	TONSL (speckle)	chr5	43211896	-	NA	NA	NA	NA	EnhWk	42	NA	NA	NA	NA	NA	NA	NA	NA	NA	NA	NA	NA	NA	NA	NA	NA	NA	0	0	0	0	0	0	0	0	0	0	0	0
CAGAAGTTTCTCGGTGAA	B1	TONSL (speckle)	chr1	8879430	+	NA	NA	NA	NA	TssFlnkU	50	595	0.561850802644004	NA	NA	NA	NA	NA	NA	NA	NA	NA	NA	NA	NA	NA	NA	NA	0	0	0	0	0	0	0	0	0	0	0	0
CAGAATAAAAGCGGGGTG	B1	TONSL (speckle)	chr9	94275493	+	NM_194320.4	NM_194320.4.1	1	NM_194320.4	EnhWk	39	16196	0.380795636226841	NA	NA	NA	NA	NA	NA	NA	NA	NA	NA	NA	NA	NA	NA	NA	0	0	0	0	0	0	0	0	0	0	0	0
CAGAATAAAAGCTCGATC	B1	TONSL (speckle)	chr1	18782453	+	NA	NA	NA	NA	ReprPC	50	NA	NA	NA	NA	NA	NA	NA	NA	NA	NA	NA	NA	NA	NA	NA	NA	NA	0	0	0	0	0	0	0	0	0	0	0	0
CAGAATAACGAGACTGAC	B1	TONSL (speckle)	chr2	182925551	-	NM_013436.5	NA	NA	NA	TxWk	34	NA	NA	NA	NA	NA	NA	NA	NA	NA	NA	NA	NA	NA	NA	NA	NA	NA	0	0	0	0	0	0	0	0	0	0	0	0
CAGAATAAGGAACTATAC	B1	TONSL (speckle)	chr2	68563682	+	NM_173545.3	NM_173545.3.8	8	NM_173545.3	EnhWk	34	96098	0.853612606370694	NA	NA	NA	NA	NA	42.3068250420679	2.6288520597238	1.14213578524344	0.0213521889571025	0.105167236829483	32.8837278622309	4.62860771121648	1.98563678373445	0.0197510131223818	0.107879374085885	36	164	24	50	47	30	1	23	0	0	0	33
CAGAATAGCGGCCGGTCA	B1	TONSL (speckle)	chr10	73111295	+	NM_015901.6	NM_015901.6.1	1	NM_015901.6	TssA	40	841	0.0393560765595021	NA	NA	NA	NA	NA	NA	NA	NA	NA	NA	NA	NA	NA	NA	NA	0	0	0	0	0	0	0	0	0	0	0	0
CAGAATAGGGGGGGGCCG	B1	TONSL (speckle)	chr3	17891662	+	NA	NA	NA	NA	Quies	38	NA	NA	NA	NA	NA	NA	NA	15.7241203476318	-1.49624240718916	1.26375878068923	0.236428094913011	0.483651369283963	NA	NA	NA	NA	NA	11	40	0	8	4	1	7	65	0	13	0	10
CAGAATCACCGTCGTAAT	B1	TONSL (speckle)	chr3	9439577	-	NA	NA	NA	NA	Tx	39	NA	NA	NA	NA	NA	NA	NA	NA	NA	NA	NA	NA	NA	NA	NA	NA	NA	0	0	0	0	0	0	0	0	0	0	0	0
CAGAATCGGTACCCATTG	B1	TONSL (speckle)	chr2	171141130	-	NM_012290.5	NM_012290.5.20	20	NM_012290.5	EnhWk	36	19763	0.116204408746935	NA	NA	NA	NA	NA	NA	NA	NA	NA	NA	NA	NA	NA	NA	NA	21	13	0	7	0	3	35	0	0	0	0	0
CAGAATCTTCCGACTTGT	B1	TONSL (speckle)	chr2	177261464	-	NM_006164.5	NM_006164.5.4	4	NM_006164.5	TssFlnkD	45	3263	0.0947995351539802	30.0224791068332	-0.0365153428793184	0.813553032588812	0.964199938106172	0.978757080861608	26.9450220985884	-1.30225151252307	0.892392159383378	0.144487600822426	0.365703242527814	28.8961091897943	1.27930362656223	1.25096364123323	0.306471220327642	0.585117556838248	93	42	6	5	20	13	63	34	6	22	47	41
CAGAATGCACGATAGGAC	B1	TONSL (speckle)	chr6	68120940	+	NA	NA	NA	NA	Het	35	NA	NA	NA	NA	NA	NA	NA	NA	NA	NA	NA	NA	NA	NA	NA	NA	NA	0	0	0	0	0	0	0	0	0	0	0	0
CAGAATGCCGCGATGGAC	B1	TONSL (speckle)	chr5	142414380	+	NA	NA	NA	NA	Quies	41	89171	0.25713107568802	NA	NA	NA	NA	NA	NA	NA	NA	NA	NA	NA	NA	NA	NA	NA	0	0	0	0	0	0	0	0	0	0	0	0
CAGAATGCGGTGCTAATT	B1	TONSL (speckle)	chr4	5191600	-	NA	NA	NA	NA	ReprPC	46	NA	NA	NA	NA	NA	NA	NA	NA	NA	NA	NA	NA	NA	NA	NA	NA	NA	0	0	0	0	0	0	0	0	0	0	0	0
CAGAATGCGTAAAGGAGG	B1	TONSL (speckle)	chr8	92904853	-	NM_001171797.2	NM_001171797.2.2	2	NM_001171797.2	Quies	33	61291	0.741922988464006	NA	NA	NA	NA	NA	NA	NA	NA	NA	NA	NA	NA	NA	NA	NA	0	0	0	0	0	0	0	0	0	0	0	0
CAGAATGCGTGGCCCAAA	B1	TONSL (speckle)	chr9	122830044	+	NA	NA	NA	NA	Quies	45	NA	NA	NA	NA	NA	NA	NA	NA	NA	NA	NA	NA	NA	NA	NA	NA	NA	24	7	3	13	2	7	7	17	0	31	19	14
CAGAATGGTGCCCGCATC	B1	TONSL (speckle)	chr7	133849090	+	NM_021807.4	NM_021807.4.11	11	NM_021807.4	Quies	39	596013	0.733388377278253	NA	NA	NA	NA	NA	NA	NA	NA	NA	NA	NA	NA	NA	NA	NA	36	0	0	0	0	0	0	0	0	0	0	4
CAGAATGTCGTGTTAGCT	B1	TONSL (speckle)	chr2	204915146	-	NA	NA	NA	NA	EnhA2	35	NA	NA	NA	NA	NA	NA	NA	NA	NA	NA	NA	NA	NA	NA	NA	NA	NA	0	0	0	0	0	0	0	0	0	0	0	0
CAGAATGTCTGTGTCCCT	B1	TONSL (speckle)	chr12	89593559	-	NM_001366521.1	NM_001366521.1.1	1	NM_001366521.1	EnhWk	33	115279	0.954375362198858	280.950809221298	0.68694259121713	0.253276408868429	0.0066833224153098	0.0225592898895532	381.185112884163	0.692930997294777	0.221467786378828	0.00175514755407717	0.0171417473865914	327.312264799345	-0.0591403861154101	0.339460742244349	0.861693643272602	0.945577220275036	947	1354	235	319	180	308	551	543	169	262	157	164
CAGAATGTTATCTGCCAC	B1	TONSL (speckle)	chr19	28546061	+	NA	NA	NA	NA	TssFlnkU	47	NA	NA	17.9979455243422	-3.31830118074802	1.35551751315388	0.0143653329612036	0.0417904958547275	17.6846269603019	-0.060798648415767	1.38519270943901	0.96499062457934	0.986790999562552	18.2210128708713	-3.54685303688065	1.97214710322495	0.0721021060857099	0.252050584187212	14	16	4	19	0	5	79	66	17	29	33	0
CAGAATGTTGCACGTCTT	B1	TONSL (speckle)	chr8	130356222	+	NA	NA	NA	NA	EnhWk	48	NA	NA	NA	NA	NA	NA	NA	NA	NA	NA	NA	NA	NA	NA	NA	NA	NA	0	0	0	0	0	0	0	0	0	0	0	0
CAGAATTAAGCATAAGCT	B1	TONSL (speckle)	chr7	125610680	+	NA	NA	NA	NA	Quies	36	NA	NA	NA	NA	NA	NA	NA	NA	NA	NA	NA	NA	NA	NA	NA	NA	NA	0	0	0	0	0	0	0	0	0	0	0	0
CAGAATTAGGGCTCAGTG	B1	TONSL (speckle)	chr16	60741319	-	NA	NA	NA	NA	Quies	37	NA	NA	NA	NA	NA	NA	NA	NA	NA	NA	NA	NA	NA	NA	NA	NA	NA	0	0	0	0	0	0	0	0	0	0	0	0
CAGAATTGAGATAGAAAA	B1	TONSL (speckle)	chr11	47488612	+	NA	NA	NA	NA	TxWk	42	NA	NA	NA	NA	NA	NA	NA	NA	NA	NA	NA	NA	NA	NA	NA	NA	NA	0	0	0	0	0	0	0	0	0	0	1	0
CAGACAAAATAAGCTGAA	B1	TONSL (speckle)	chr3	6573994	-	NA	NA	NA	NA	Het	34	NA	NA	NA	NA	NA	NA	NA	NA	NA	NA	NA	NA	NA	NA	NA	NA	NA	0	30	0	2	0	0	0	0	2	0	7	15
CAGACAAACCGGACACGC	B1	TONSL (speckle)	chr6	27815908	+	NA	NA	NA	NA	TxWk	41	NA	NA	NA	NA	NA	NA	NA	NA	NA	NA	NA	NA	NA	NA	NA	NA	NA	0	0	0	0	0	0	0	0	0	0	0	0
CAGACAACAACAGCACAG	B1	TONSL (speckle)	chr1	209464837	-	NA	NA	NA	NA	Quies	41	NA	NA	77.4038537280704	-2.06111943710836	0.563492844511283	0.000254432901884666	0.00144168683223759	268.762582453165	-1.08171272304845	0.288993497834009	0.000181811028598201	0.00289945087484341	165.842205967629	-1.04842488784692	0.542277667187685	0.0531902903964048	0.208322276896688	52	316	25	99	19	206	325	737	81	335	102	176
CAGACAACAACCTACTTT	B1	TONSL (speckle)	chr7	106980925	+	NA	NA	NA	NA	EnhA1	43	NA	NA	NA	NA	NA	NA	NA	NA	NA	NA	NA	NA	NA	NA	NA	NA	NA	0	0	0	0	0	0	0	0	0	0	0	0
CAGACAACCAATCTCCCT	B1	TONSL (speckle)	chr3	15284715	+	NA	NA	NA	NA	TxWk	46	NA	NA	NA	NA	NA	NA	NA	NA	NA	NA	NA	NA	NA	NA	NA	NA	NA	0	0	0	0	0	0	0	0	0	0	0	0
CAGACAACCGCGACTTTA	B1	TONSL (speckle)	chr7	159240803	-	NA	NA	NA	NA	ReprPCWk	36	NA	NA	NA	NA	NA	NA	NA	NA	NA	NA	NA	NA	NA	NA	NA	NA	NA	0	0	0	0	0	0	0	0	0	0	0	0
CAGACAACCTCGCTCCGC	B1	TONSL (speckle)	chr12	28583582	+	NA	NA	NA	NA	ReprPCWk	40	NA	NA	NA	NA	NA	NA	NA	NA	NA	NA	NA	NA	NA	NA	NA	NA	NA	5	0	0	0	0	0	0	0	0	0	0	0
CAGACAATCGAGTCATGT	B1	TONSL (speckle)	chr7	135942621	+	NA	NA	NA	NA	EnhA1	36	NA	NA	NA	NA	NA	NA	NA	NA	NA	NA	NA	NA	NA	NA	NA	NA	NA	0	0	0	0	0	0	0	0	3	0	0	0
CAGACAATGCAATAAAGT	B1	TONSL (speckle)	chr15	51121420	+	NA	NA	NA	NA	Quies	38	83932	0.327317255795089	NA	NA	NA	NA	NA	NA	NA	NA	NA	NA	NA	NA	NA	NA	NA	0	0	0	0	0	0	0	0	1	0	16	0
CAGACACACTTAGAGACT	B1	TONSL (speckle)	chr8	38134105	+	NM_004674.5	NM_004674.5.13	13	NM_004674.5	EnhG1	43	28577	0.8270722389442	145.234375415155	1.05368962708529	0.443176400010117	0.017426419052118	0.0490644561638776	132.563280394356	-0.0633405734622808	0.437469325401141	0.884877779116886	0.950915840237523	139.994499292629	0.933138694474738	0.667600272749019	0.162187967856889	0.411931591693387	709	475	201	55	36	82	151	408	113	152	57	27
CAGACACAGTGCTGCTCG	B1	TONSL (speckle)	chr4	25915519	+	NM_001145432.3	NM_001145432.3.1	1	NM_001145432.3	TssFlnkU	47	1300	0.083370743282242	41.6486440495546	2.41336692118147	1.12781619514592	0.0323662145967743	0.0804489381941518	32.854390165724	0.781489059916203	0.927978534426654	0.399708859770793	0.647799291949923	37.6938784664379	1.48633286686348	1.52456333813234	0.32959812973114	0.605766451313169	206	172	44	15	28	15	76	48	0	53	20	2
CAGACACCAGACCCTATT	B1	TONSL (speckle)	chr11	2727515	-	NA	NA	NA	NA	ReprPCWk	59	NA	NA	NA	NA	NA	NA	NA	NA	NA	NA	NA	NA	NA	NA	NA	NA	NA	0	0	0	0	0	0	0	0	0	0	0	0
CAGACACCGCATTTACTG	B1	TONSL (speckle)	chr11	16805228	-	NM_001329630.2	NM_001329630.2.14	14	NM_001329630.2	ReprPCWk	47	209186	0.882202110341686	NA	NA	NA	NA	NA	NA	NA	NA	NA	NA	NA	NA	NA	NA	NA	0	0	5	0	0	0	0	47	3	0	0	0
CAGACACCGGCCCACAGC	B1	TONSL (speckle)	chr11	14770560	-	NA	NA	NA	NA	Quies	31	NA	NA	8.10546794300699	0.61145893617966	2.79131008303869	0.826604830461636	0.892632509764526	14.885605527962	-1.22346303469551	1.60429330913996	0.445691216834532	0.686635501515395	11.4304041534846	0.500113171050091	2.82265439402683	0.859368322267084	0.94438749815368	40	27	1	5	0	0	88	133	0	7	0	0
CAGACACCGGGGACGCTG	B1	TONSL (speckle)	chr5	68407976	+	NA	NA	NA	NA	TxWk	38	NA	NA	NA	NA	NA	NA	NA	NA	NA	NA	NA	NA	NA	NA	NA	NA	NA	0	0	5	0	0	0	0	0	0	0	0	0
CAGACACCGTCCAGTGGC	B1	TONSL (speckle)	chr16	17020953	+	NA	NA	NA	NA	Quies	40	NA	NA	NA	NA	NA	NA	NA	NA	NA	NA	NA	NA	NA	NA	NA	NA	NA	0	22	0	0	0	0	0	0	0	0	0	0
CAGACACGGAAGGAATTA	B1	TONSL (speckle)	chr1	219881363	+	NA	NA	NA	NA	EnhWk	33	NA	NA	NA	NA	NA	NA	NA	45.274147959964	-0.247856540748807	0.838209047062411	0.767460905150016	0.894301418215568	27.4576749530975	3.26828691643065	1.75571689077003	0.0626719995707801	0.232132145191499	56	150	4	18	18	21	30	27	0	44	0	49
CAGACACGGGCACCAGGA	B1	TONSL (speckle)	chr15	75646804	+	NA	NA	NA	NA	EnhWk	53	NA	NA	NA	NA	NA	NA	NA	NA	NA	NA	NA	NA	NA	NA	NA	NA	NA	0	0	0	0	0	0	0	0	5	0	0	7
CAGACACGTTGGGGAGTC	B1	TONSL (speckle)	chr7	14093980	-	NA	NA	NA	NA	Quies	34	NA	NA	NA	NA	NA	NA	NA	NA	NA	NA	NA	NA	NA	NA	NA	NA	NA	0	0	0	0	0	0	0	0	0	0	0	0
CAGACACTAATCATCATT	B1	TONSL (speckle)	chrUn_GL000219v1	11920	-	NA	NA	NA	NA	NA	42	NA	NA	NA	NA	NA	NA	NA	NA	NA	NA	NA	NA	NA	NA	NA	NA	NA	0	0	0	0	0	0	0	0	0	0	0	0
CAGACACTATAGCGTGGT	B1	TONSL (speckle)	chr10	3096183	+	NM_002627.5	NM_002627.5.2	2	NM_002627.5	EnhA1	47	28636	0.413486390874305	27.9121751830957	3.77683649916996	1.13874196804786	0.000910956650786036	0.00427009094243224	43.7608388657342	-0.223827648999237	0.882351664731122	0.799749197232832	0.911294107534658	35.0537769167339	3.13632252497852	1.42272540222313	0.0274929342480288	0.135576546777549	216	123	25	44	21	7	12	77	0	21	9	40
CAGACAGAACATTCCGGC	B1	TONSL (speckle)	chr1	32650908	-	NA	NA	NA	NA	TssA	46	NA	NA	NA	NA	NA	NA	NA	NA	NA	NA	NA	NA	NA	NA	NA	NA	NA	0	0	0	0	0	0	0	0	0	0	0	0
CAGACAGAGAGTGGTTGT	B1	TONSL (speckle)	chr7	143263749	+	NM_015917.3	NM_015917.3.1	1	NM_015917.3	TssA	46	309	0.0544493392070485	388.113444808488	0.493794250637998	0.25770173159752	0.0553464609955546	0.123028245057006	267.73353922365	-1.25191589083525	0.231145084170701	6.08968393399174e-08	2.82858626193837e-06	336.329838479826	1.66238595170269	0.38546062918424	1.6125414967037e-05	0.000394514307448396	1714	472	286	106	177	96	878	1095	190	317	291	131
CAGACAGATAAGCGAAAT	B1	TONSL (speckle)	chr10	70738706	+	NM_080722.4	NM_080722.4.10	10	NM_080722.4	EnhG1	53	66201	0.736090108521615	1230.88567832094	0.510256972900153	0.128786405468201	7.43118858199289e-05	0.000489065449610069	1095.27823362377	0.151457209206195	0.125378291092358	0.227046545786432	0.473345123973936	1173.74251175562	0.309664406706506	0.175435256227787	0.0775434781736905	0.263358584591438	3413	2180	1205	930	667	937	1868	1665	971	1009	814	597
CAGACAGATTCACCACCC	B1	TONSL (speckle)	chr2	168880105	-	NM_020675.4	NM_020675.4.4	4	NM_020675.4	TxWk	35	10325	0.528403275332651	NA	NA	NA	NA	NA	NA	NA	NA	NA	NA	NA	NA	NA	NA	NA	0	0	0	0	0	0	0	0	0	0	0	0
CAGACAGATTTTACACTG	B1	TONSL (speckle)	chr3	129211547	-	NA	NA	NA	NA	TxWk	44	NA	NA	NA	NA	NA	NA	NA	NA	NA	NA	NA	NA	NA	NA	NA	NA	NA	0	0	0	0	0	0	0	0	0	0	0	0
CAGACAGCCGCCCTGTGG	B1	TONSL (speckle)	chr2	177553117	-	NA	NA	NA	NA	TssA	41	NA	NA	NA	NA	NA	NA	NA	NA	NA	NA	NA	NA	NA	NA	NA	NA	NA	5	0	1	0	0	0	0	43	22	0	36	1
CAGACAGCGATGAACACA	B1	TONSL (speckle)	chr12	120234468	-	NM_001385981.1	NM_001385981.1.14	14	NM_001385981.1	EnhA1	53	31262	0.565480066565372	73.8117980268553	0.344379397260989	0.526592317500961	0.513126460744504	0.652995044387956	41.6109482830065	1.69921896499016	0.998894435398431	0.0889242784150276	0.271794983611527	59.8060769520039	-1.21043139746286	1.04023765267138	0.244581916769279	0.519578469971442	355	191	46	21	28	49	250	123	64	19	20	0
CAGACAGCTCTCAATTTC	B1	TONSL (speckle)	chr8	93250440	+	NA	NA	NA	NA	Quies	38	NA	NA	NA	NA	NA	NA	NA	NA	NA	NA	NA	NA	NA	NA	NA	NA	NA	0	0	0	0	0	0	0	0	0	0	0	0
CAGACAGGTAGCACAGGC	B1	TONSL (speckle)	chr5	45054874	+	NA	NA	NA	NA	Het	34	19675	0.310096456941117	NA	NA	NA	NA	NA	NA	NA	NA	NA	NA	NA	NA	NA	NA	NA	0	0	0	0	0	0	0	0	0	0	0	0
CAGACAGTATGAAGAAAA	B1	TONSL (speckle)	chr12	104306363	-	NA	NA	NA	NA	Tx	42	NA	NA	NA	NA	NA	NA	NA	NA	NA	NA	NA	NA	NA	NA	NA	NA	NA	0	0	0	0	0	0	0	0	0	0	0	0
CAGACAGTGGCGGCACTG	B1	TONSL (speckle)	chr1	2375013	+	NA	NA	NA	NA	ReprPC	56	NA	NA	NA	NA	NA	NA	NA	NA	NA	NA	NA	NA	NA	NA	NA	NA	NA	0	0	3	0	0	6	0	28	0	0	0	19
CAGACATCCCGAGCTGTC	B1	TONSL (speckle)	chr10	63275953	-	NM_032776.3	NM_032776.3.24	24	NM_032776.3	Quies	40	190024	0.636057211140976	NA	NA	NA	NA	NA	NA	NA	NA	NA	NA	NA	NA	NA	NA	NA	0	0	0	0	0	0	0	0	0	0	0	0
CAGACATGGTTAACATTA	B1	TONSL (speckle)	chr4	48654495	-	NM_015030.2	NM_015030.2.61	61	NM_015030.2	Quies	34	125784	0.444587396570798	NA	NA	NA	NA	NA	NA	NA	NA	NA	NA	NA	NA	NA	NA	NA	0	0	0	0	0	0	0	0	0	0	0	0
CAGACCAAATGCATACGT	B1	TONSL (speckle)	chr11	101100910	+	NA	NA	NA	NA	Quies	37	NA	NA	NA	NA	NA	NA	NA	NA	NA	NA	NA	NA	NA	NA	NA	NA	NA	0	0	0	0	0	0	0	0	0	0	0	0
CAGACCACCGACCACCGA	B1	TONSL (speckle)	chr17	62602400	+	NM_006852.6	NM_006852.6.19	19	NM_006852.6	Tx	40	123576	0.904278595315278	NA	NA	NA	NA	NA	NA	NA	NA	NA	NA	NA	NA	NA	NA	NA	0	0	0	0	0	0	0	0	0	0	0	0
CAGACCAGAATGGCCATG	B1	TONSL (speckle)	chr4	126912567	-	NA	NA	NA	NA	TxWk	34	NA	NA	496.076926860202	-0.445957557340556	0.186074449740626	0.0165451792575772	0.0470473141070296	687.531916933721	-1.06660739651851	0.15254186857049	2.70556330997824e-12	2.97393502463882e-10	588.899731779184	0.564551939550863	0.253828702441731	0.0261386635506793	0.131223314519362	1172	1043	314	319	187	341	1116	1757	625	805	388	535
CAGACCAGATTGGGACCA	B1	TONSL (speckle)	chr8	98306276	-	NA	NA	NA	NA	EnhA1	43	NA	NA	NA	NA	NA	NA	NA	NA	NA	NA	NA	NA	NA	NA	NA	NA	NA	0	0	0	0	0	0	0	0	0	0	0	0
CAGACCAGCAGGTGGTAC	B1	TONSL (speckle)	chr10	63687491	+	NA	NA	NA	NA	ReprPCWk	39	22827	0.0221883742133902	NA	NA	NA	NA	NA	NA	NA	NA	NA	NA	NA	NA	NA	NA	NA	0	0	0	0	0	0	0	0	0	0	0	0
CAGACCATCATTTTGTAT	B1	TONSL (speckle)	chr16	14202758	-	NA	NA	NA	NA	Quies	37	NA	NA	NA	NA	NA	NA	NA	NA	NA	NA	NA	NA	NA	NA	NA	NA	NA	0	0	0	0	0	0	0	0	0	0	0	0
CAGACCATCTCAAGTGTT	B1	TONSL (speckle)	chr4	78778691	+	NM_198892.2	NM_198892.2.1	1	NM_198892.2	TssA	42	2342	0.0167266598103074	955.353040711435	0.124033831095017	0.14261476289898	0.384457581116224	0.533291725151977	1272.61196546536	-0.225764610798774	0.163867886626849	0.168288724769136	0.399276788073388	1105.28552898371	0.287675018433645	0.228170125881409	0.207383877279392	0.47155849677706	2402	2445	655	832	551	952	1535	1815	740	1350	921	920
CAGACCATTTGCGGATCT	B1	TONSL (speckle)	chrX	77935116	-	NA	NA	NA	NA	TxWk	42	NA	NA	NA	NA	NA	NA	NA	NA	NA	NA	NA	NA	NA	NA	NA	NA	NA	0	0	0	1	0	0	86	0	1	8	0	0
CAGACCATTTTATGACGA	B1	TONSL (speckle)	chr13	69476345	+	NA	NA	NA	NA	Quies	35	NA	NA	NA	NA	NA	NA	NA	NA	NA	NA	NA	NA	NA	NA	NA	NA	NA	0	0	0	0	0	0	0	0	0	0	0	0
CAGACCCAAGGACCAAGC	B1	TONSL (speckle)	chr3	77078245	+	NM_001395656.1	NM_001395656.1.1	1	NM_001395656.1	Quies	36	38147	0.0625498060229624	NA	NA	NA	NA	NA	NA	NA	NA	NA	NA	NA	NA	NA	NA	NA	1	0	0	0	0	11	0	0	0	0	0	0
CAGACCCCCATTGGCCCG	B1	TONSL (speckle)	chr11	17276221	+	NA	NA	NA	NA	TssFlnkU	46	NA	NA	NA	NA	NA	NA	NA	NA	NA	NA	NA	NA	NA	NA	NA	NA	NA	0	0	0	0	0	0	0	0	0	0	0	0
CAGACCCGACGAAGCCAC	B1	TONSL (speckle)	chr1	906961	+	NA	NA	NA	NA	EnhWk	62	2127	0.19089929994615	NA	NA	NA	NA	NA	NA	NA	NA	NA	NA	NA	NA	NA	NA	NA	27	0	24	4	2	0	0	20	6	4	20	13
CAGACCCGTCTAAGCATA	B1	TONSL (speckle)	chr7	73801912	-	NA	NA	NA	NA	TxWk	43	NA	NA	NA	NA	NA	NA	NA	NA	NA	NA	NA	NA	NA	NA	NA	NA	NA	0	0	0	0	0	0	0	0	0	0	0	0
CAGACCGAAGCGCCGTAA	B1	TONSL (speckle)	chr1	14437815	-	NA	NA	NA	NA	EnhA1	47	NA	NA	219.000607668839	-0.642738560654718	0.510486672662491	0.2080049744126	0.340464200058371	142.815457922499	0.150473966429219	0.350333968868724	0.667547915701817	0.83794896181402	187.749381995696	-0.999427806412818	0.616198371847321	0.104819316770593	0.318241744373721	425	358	102	128	71	91	1406	383	181	102	69	55
CAGACCGACACAGTTTTA	B1	TONSL (speckle)	chr17	32862434	+	NA	NA	NA	NA	EnhWk	39	NA	NA	NA	NA	NA	NA	NA	NA	NA	NA	NA	NA	NA	NA	NA	NA	NA	0	0	0	0	0	0	0	0	0	0	0	0
CAGACCGAGTAGCTTGCT	B1	TONSL (speckle)	chr7	118611629	+	NA	NA	NA	NA	Het	36	NA	NA	NA	NA	NA	NA	NA	NA	NA	NA	NA	NA	NA	NA	NA	NA	NA	0	0	0	0	0	0	0	0	0	0	0	0
CAGACCGATAATCCATAT	B1	TONSL (speckle)	chr2	177751877	+	NA	NA	NA	NA	TxWk	40	NA	NA	NA	NA	NA	NA	NA	NA	NA	NA	NA	NA	NA	NA	NA	NA	NA	50	29	13	0	4	1	22	0	0	0	2	0
CAGACCGATACCTAGGGC	B1	TONSL (speckle)	chr5	88814414	+	NA	NA	NA	NA	EnhA2	34	NA	NA	NA	NA	NA	NA	NA	NA	NA	NA	NA	NA	NA	NA	NA	NA	NA	0	8	0	4	0	14	0	37	0	0	0	2
CAGACCGATGCACCCTAG	B1	TONSL (speckle)	chr10	7012138	-	NA	NA	NA	NA	Quies	38	106331	0.361431572363814	NA	NA	NA	NA	NA	NA	NA	NA	NA	NA	NA	NA	NA	NA	NA	0	36	5	0	0	0	0	0	0	6	0	0
CAGACCGCCCCCATGTCT	B1	TONSL (speckle)	chr1	203306994	+	NM_006763.3	NM_006763.3.1	1	NM_006763.3	EnhG2	50	1476	0.361410381978452	NA	NA	NA	NA	NA	NA	NA	NA	NA	NA	NA	NA	NA	NA	NA	0	0	0	0	0	0	0	0	0	0	0	0
CAGACCGCGTATAATAAT	B1	TONSL (speckle)	chr3	184895100	-	NA	NA	NA	NA	Quies	34	NA	NA	NA	NA	NA	NA	NA	NA	NA	NA	NA	NA	NA	NA	NA	NA	NA	0	0	0	0	0	0	0	0	0	0	0	0
CAGACCGCTGCGCTTTAC	B1	TONSL (speckle)	chr11	60268433	+	NA	NA	NA	NA	Quies	39	NA	NA	NA	NA	NA	NA	NA	NA	NA	NA	NA	NA	NA	NA	NA	NA	NA	14	0	9	0	5	5	0	0	0	2	0	2
CAGACCGCTTCGTCCTTC	B1	TONSL (speckle)	chr3	170760607	-	NA	NA	NA	NA	EnhWk	39	NA	NA	NA	NA	NA	NA	NA	NA	NA	NA	NA	NA	NA	NA	NA	NA	NA	0	0	0	0	5	0	0	0	1	0	0	0
CAGACCGGGATTGTGGCG	B1	TONSL (speckle)	chr12	62980613	+	NA	NA	NA	NA	Quies	40	NA	NA	NA	NA	NA	NA	NA	NA	NA	NA	NA	NA	NA	NA	NA	NA	NA	0	0	0	0	0	0	0	0	0	0	0	0
CAGACCGGGTGGTGGGCT	B1	TONSL (speckle)	chr11	13393024	+	NA	NA	NA	NA	Quies	39	NA	NA	NA	NA	NA	NA	NA	NA	NA	NA	NA	NA	NA	NA	NA	NA	NA	0	0	0	0	0	0	0	0	8	0	2	0
CAGACCGGTATGGCGCGC	B1	TONSL (speckle)	chr7	64753156	+	NA	NA	NA	NA	Quies	39	NA	NA	NA	NA	NA	NA	NA	NA	NA	NA	NA	NA	NA	NA	NA	NA	NA	0	0	0	0	0	0	0	0	0	0	0	0
CAGACCGTCTTATTCGGT	B1	TONSL (speckle)	chr22	39856361	-	NM_152512.4	NM_152512.4.4	4	NM_152512.4	TxWk	39	37399	0.248140554814653	NA	NA	NA	NA	NA	NA	NA	NA	NA	NA	NA	NA	NA	NA	NA	1	0	0	0	0	0	0	0	0	0	0	0
CAGACCGTGGCCGTGTAC	B1	TONSL (speckle)	chr10	32972977	-	NA	NA	NA	NA	EnhA1	38	NA	NA	NA	NA	NA	NA	NA	NA	NA	NA	NA	NA	NA	NA	NA	NA	NA	39	0	0	0	0	0	1	0	0	0	0	0
CAGACCGTGGTTCTTCCG	B1	TONSL (speckle)	chr1	206213694	+	NM_015326.5	NM_015326.5.2	2	NM_015326.5	TxWk	40	10154	0.0389197228014228	NA	NA	NA	NA	NA	NA	NA	NA	NA	NA	NA	NA	NA	NA	NA	0	0	0	0	0	0	0	0	0	0	0	0
CAGACCGTGTCATTTTTA	B1	TONSL (speckle)	chr11	111494820	+	NA	NA	NA	NA	ReprPCWk	37	NA	NA	NA	NA	NA	NA	NA	NA	NA	NA	NA	NA	NA	NA	NA	NA	NA	0	0	0	0	0	0	0	0	0	0	0	0
CAGACCTACGCCTCGTTC	B1	TONSL (speckle)	chr7	35755389	-	NA	NA	NA	NA	ReprPCWk	41	45560	0.928034546676716	NA	NA	NA	NA	NA	NA	NA	NA	NA	NA	NA	NA	NA	NA	NA	0	0	0	0	0	0	0	0	0	0	0	0
CAGACCTCAAAGAGCGAG	B1	TONSL (speckle)	chr6	147670630	+	NA	NA	NA	NA	Quies	38	9927	0.0338535094838934	NA	NA	NA	NA	NA	NA	NA	NA	NA	NA	NA	NA	NA	NA	NA	0	0	0	0	0	0	0	0	0	0	0	0
CAGACCTCGCCCCCGTAC	B1	TONSL (speckle)	chr2	8229580	+	NA	NA	NA	NA	TssFlnkD	39	NA	NA	NA	NA	NA	NA	NA	NA	NA	NA	NA	NA	NA	NA	NA	NA	NA	0	0	0	0	0	0	0	0	0	0	0	0
CAGACCTCGCCTGGTTTT	B1	TONSL (speckle)	chr6	136333417	+	NA	NA	NA	NA	ReprPCWk	43	NA	NA	NA	NA	NA	NA	NA	NA	NA	NA	NA	NA	NA	NA	NA	NA	NA	0	0	0	0	0	0	0	0	0	0	0	0
CAGACCTGGGGGCGTTGG	B1	TONSL (speckle)	chr14	22496947	+	NA	NA	NA	NA	ReprPCWk	44	60	0.923076923076923	NA	NA	NA	NA	NA	NA	NA	NA	NA	NA	NA	NA	NA	NA	NA	0	0	0	0	0	0	0	0	0	0	0	0
CAGACCTTCTACCCTTAT	B1	TONSL (speckle)	chr11	44555499	+	NA	NA	NA	NA	EnhWk	42	NA	NA	16.2972531585837	-3.22590456208764	1.4524885938356	0.0263543472139229	0.0681921926733084	NA	NA	NA	NA	NA	16.7951994822824	0.561092866084215	2.24874449582639	0.802963339447905	0.919298884179931	24	0	2	7	0	0	54	66	18	30	32	12
CAGACCTTTTTTCGGGTT	B1	TONSL (speckle)	chr6	63689610	+	NM_001370348.2	NM_001370348.2.4	4	NM_001370348.2	TxWk	36	53809	0.596485977164394	51.7770614199451	-0.405234522713669	0.661752952472581	0.540296117206632	0.678301246127626	58.1377514215535	2.07232737560307	0.53442358298708	0.000105454269977586	0.00186010467251011	54.9841839067625	-2.50848624971295	0.85400842720402	0.0033107452838977	0.0295540351151251	182	262	13	35	29	101	118	46	49	18	47	11
CAGACGAACGAGTGTATC	B1	TONSL (speckle)	chr6	147164169	-	NA	NA	NA	NA	ZNF/Rpts	35	40445	0.10641320791949	NA	NA	NA	NA	NA	NA	NA	NA	NA	NA	NA	NA	NA	NA	NA	0	0	0	0	0	0	0	0	0	0	0	0
CAGACGACAGACTTGTCT	B1	TONSL (speckle)	chr16	12613623	-	NA	NA	NA	NA	EnhA2	43	NA	NA	20.2036058607679	0.257892875231496	1.14709405535546	0.822117143284252	0.890209422531523	NA	NA	NA	NA	NA	17.812464575537	3.02988829225858	1.92753391715331	0.115974017980019	0.337657005702828	88	48	8	0	7	1	125	27	12	17	2	17
CAGACGACGTGTGAAAAG	B1	TONSL (speckle)	chr15	27137618	+	NM_033223.5	NM_033223.5.3	3	NM_033223.5	EnhWk	40	166438	0.291585202626471	NA	NA	NA	NA	NA	NA	NA	NA	NA	NA	NA	NA	NA	NA	NA	0	0	0	0	0	0	0	0	0	0	0	0
CAGACGACTTTTGTCCCC	B1	TONSL (speckle)	chr3	13477808	-	NA	NA	NA	NA	TxWk	52	2245	0.731032237056333	NA	NA	NA	NA	NA	NA	NA	NA	NA	NA	NA	NA	NA	NA	NA	0	0	0	0	0	0	0	0	0	0	0	0
CAGACGAGGAGGCCGGTT	B1	TONSL (speckle)	chr9	97961109	+	NA	NA	NA	NA	EnhA1	43	NA	NA	NA	NA	NA	NA	NA	NA	NA	NA	NA	NA	NA	NA	NA	NA	NA	0	62	9	0	0	0	10	0	0	0	0	5
CAGACGCAACCTCCCCGT	B1	TONSL (speckle)	chr2	178762153	+	NA	NA	NA	NA	Quies	37	240970	0.931177061596723	NA	NA	NA	NA	NA	NA	NA	NA	NA	NA	NA	NA	NA	NA	NA	0	0	0	0	0	0	0	0	0	0	0	0
CAGACGCACGGCAATTCG	B1	TONSL (speckle)	chr6	26155459	-	NA	NA	NA	NA	EnhA1	43	NA	NA	NA	NA	NA	NA	NA	NA	NA	NA	NA	NA	NA	NA	NA	NA	NA	0	24	7	6	0	0	0	0	0	0	0	0
CAGACGCAGGGCATGGCG	B1	TONSL (speckle)	chr15	69453944	-	NA	NA	NA	NA	TssA	46	NA	NA	NA	NA	NA	NA	NA	NA	NA	NA	NA	NA	NA	NA	NA	NA	NA	0	0	0	0	0	0	0	0	0	0	0	0
CAGACGCCGACTGACCCC	B1	TONSL (speckle)	chr4	48942513	+	NA	NA	NA	NA	ReprPCWk	40	NA	NA	NA	NA	NA	NA	NA	NA	NA	NA	NA	NA	NA	NA	NA	NA	NA	0	0	0	0	0	0	0	0	0	0	0	0
CAGACGCCTACTATTAAC	B1	TONSL (speckle)	chr1	207626306	-	NA	NA	NA	NA	EnhA2	37	NA	NA	NA	NA	NA	NA	NA	NA	NA	NA	NA	NA	NA	NA	NA	NA	NA	0	0	0	0	0	0	0	0	0	0	0	0
CAGACGCGAAGGTGGGGT	B1	TONSL (speckle)	chr1	43375171	+	NA	NA	NA	NA	TxWk	45	NA	NA	103.036142092363	1.5688643399401	0.596422856202275	0.00852702977970187	0.0274726543170635	46.4933772401388	1.00711160403409	0.726783425743689	0.165835245140667	0.395897252563657	77.3536630293082	0.173560985744825	0.951142676709422	0.855208960767211	0.942901723096056	393	176	145	71	44	15	34	65	76	18	56	16
CAGACGCGAGTAAGCGCC	B1	TONSL (speckle)	chr14	22685668	+	NA	NA	NA	NA	Quies	40	NA	NA	NA	NA	NA	NA	NA	NA	NA	NA	NA	NA	NA	NA	NA	NA	NA	0	0	0	0	0	0	0	0	0	0	0	0
CAGACGCGGGCGTCAAGC	B1	TONSL (speckle)	chr1	33639432	-	NM_001281956.2	NM_001281956.2.42	42	NM_001281956.2	ReprPCWk	47	525798	0.807388446224316	NA	NA	NA	NA	NA	NA	NA	NA	NA	NA	NA	NA	NA	NA	NA	0	0	0	0	0	0	0	0	0	0	0	0
CAGACGCTAAGCACTGGG	B1	TONSL (speckle)	chr4	16834233	+	NA	NA	NA	NA	Quies	40	NA	NA	NA	NA	NA	NA	NA	NA	NA	NA	NA	NA	NA	NA	NA	NA	NA	0	0	0	0	0	0	0	0	0	0	0	0
CAGACGCTCGATTCCGGG	B1	TONSL (speckle)	chr3	173009123	-	NM_031955.6	NM_031955.6.7	7	NM_031955.6	EnhWk	39	132112	0.524505814299723	NA	NA	NA	NA	NA	NA	NA	NA	NA	NA	NA	NA	NA	NA	NA	0	0	0	0	0	0	0	0	0	0	0	0
CAGACGCTTCATGATGCC	B1	TONSL (speckle)	chr9	33000136	+	NA	NA	NA	NA	TssA	43	NA	NA	NA	NA	NA	NA	NA	NA	NA	NA	NA	NA	NA	NA	NA	NA	NA	18	0	0	0	0	0	0	0	0	0	0	0
CAGACGGATATGTCGGGA	B1	TONSL (speckle)	chr2	101782302	+	NM_001395002.1	NM_001395002.1.2	2	NM_001395002.1	EnhWk	41	84596	0.429456199488283	NA	NA	NA	NA	NA	NA	NA	NA	NA	NA	NA	NA	NA	NA	NA	0	0	0	0	0	0	0	0	0	0	0	0
CAGACGGCCCGGTGTTCT	B1	TONSL (speckle)	chr3	193661968	-	NA	NA	NA	NA	EnhA1	34	NA	NA	NA	NA	NA	NA	NA	NA	NA	NA	NA	NA	NA	NA	NA	NA	NA	0	0	0	0	0	0	0	0	0	0	0	0
CAGACGGCGGTAACGACG	B1	TONSL (speckle)	chr10	50359228	-	NM_147156.4	NM_147156.4.5	5	NM_147156.4	EnhA1	39	264728	0.831544461092421	24.7327255325123	-3.42786566734944	0.992683494104615	0.000554120828132638	0.00280670741742343	NA	NA	NA	NA	NA	20.9099312676338	-3.98095809290047	2.07684733055774	0.0552598490521923	0.213170992281704	11	13	5	7	1	17	87	0	46	0	33	28
CAGACGGCTCGCACCAGT	B1	TONSL (speckle)	chr1	15540654	-	NA	NA	NA	NA	EnhG1	44	NA	NA	NA	NA	NA	NA	NA	NA	NA	NA	NA	NA	NA	NA	NA	NA	NA	0	0	0	0	0	0	0	0	0	0	0	0
CAGACGGGAAAGCGCACG	B1	TONSL (speckle)	chr4	156614622	+	NA	NA	NA	NA	Quies	36	NA	NA	NA	NA	NA	NA	NA	NA	NA	NA	NA	NA	NA	NA	NA	NA	NA	0	0	0	0	0	0	0	0	0	0	0	0
CAGACGGGTGAATTGGCA	B1	TONSL (speckle)	chr4	150631749	-	NM_001364905.1	NM_001364905.1.20	20	NM_001364905.1	Quies	35	383535	0.510801092095625	NA	NA	NA	NA	NA	NA	NA	NA	NA	NA	NA	NA	NA	NA	NA	0	0	0	0	0	0	0	0	0	0	0	0
CAGACGGTCATCTGCGCC	B1	TONSL (speckle)	chr10	103046500	-	NA	NA	NA	NA	Quies	42	NA	NA	NA	NA	NA	NA	NA	NA	NA	NA	NA	NA	NA	NA	NA	NA	NA	0	0	0	0	0	0	0	9	0	0	0	0
CAGACGGTTTGCGTATGC	B1	TONSL (speckle)	chr16	51179065	-	NA	NA	NA	NA	Quies	44	NA	NA	NA	NA	NA	NA	NA	NA	NA	NA	NA	NA	NA	NA	NA	NA	NA	0	0	0	0	0	0	0	0	0	0	0	0
CAGACGTAATACACTACC	B1	TONSL (speckle)	chr16	15898675	+	NA	NA	NA	NA	EnhWk	47	NA	NA	NA	NA	NA	NA	NA	NA	NA	NA	NA	NA	NA	NA	NA	NA	NA	0	0	0	0	0	0	0	0	0	0	0	0
CAGACGTAGGACCCTGCA	B1	TONSL (speckle)	chr3	33658540	-	NM_001365631.1	NM_001365631.1.32	32	NM_001365631.1	TxWk	34	59714	0.268969866222242	267.941737381717	0.49736150270412	0.417464057966112	0.233501458003887	0.371681388453353	349.744192405147	0.729104153299192	0.246897781997435	0.00314640019722981	0.0266028365799153	306.202822444894	-0.25079820299831	0.470972950563326	0.594372233886566	0.813365586096678	1334	1161	171	222	115	387	304	407	202	195	235	203
CAGACGTATCCTTACCCA	B1	TONSL (speckle)	chr4	34395257	-	NA	NA	NA	NA	Quies	31	NA	NA	NA	NA	NA	NA	NA	NA	NA	NA	NA	NA	NA	NA	NA	NA	NA	0	0	0	0	0	0	0	0	0	0	0	0
CAGACGTCAAATGTTTGT	B1	TONSL (speckle)	chr1	161166968	-	NA	NA	NA	NA	TssFlnkU	53	NA	NA	NA	NA	NA	NA	NA	NA	NA	NA	NA	NA	NA	NA	NA	NA	NA	0	31	0	0	0	0	0	0	0	0	0	0
CAGACGTCAGGTGTTCGC	B1	TONSL (speckle)	chr20	24077029	+	NA	NA	NA	NA	Quies	43	13774	0.0846287125671242	NA	NA	NA	NA	NA	NA	NA	NA	NA	NA	NA	NA	NA	NA	NA	0	0	0	0	0	0	0	0	0	0	0	0
CAGACGTGAGCTCGGAGA	B1	TONSL (speckle)	chr17	64661407	-	NM_022739.4	NM_022739.4.18	18	NM_022739.4	TssFlnk	44	900	0.00749837535200706	NA	NA	NA	NA	NA	NA	NA	NA	NA	NA	NA	NA	NA	NA	NA	0	41	0	16	0	0	10	44	34	12	0	5
CAGACGTGGTAAGCGCCG	B1	TONSL (speckle)	chr22	20235212	-	NA	NA	NA	NA	ReprPC	62	NA	NA	NA	NA	NA	NA	NA	NA	NA	NA	NA	NA	NA	NA	NA	NA	NA	0	0	0	0	0	0	0	0	0	0	0	0
CAGACGTGTGCGGCTATC	B1	TONSL (speckle)	chr10	60296357	-	NM_020987.5	NM_020987.5.43	43	NM_020987.5	TxWk	35	93518	0.257215783133193	NA	NA	NA	NA	NA	NA	NA	NA	NA	NA	NA	NA	NA	NA	NA	18	39	0	0	0	0	5	45	0	0	0	0
CAGACGTTTACTAGGGAA	B1	TONSL (speckle)	chr10	91709377	-	NA	NA	NA	NA	Quies	37	NA	NA	NA	NA	NA	NA	NA	NA	NA	NA	NA	NA	NA	NA	NA	NA	NA	13	0	0	0	0	0	0	0	0	0	0	0
CAGACGTTTCAGCCCGAT	B1	TONSL (speckle)	chr6	144072649	-	NA	NA	NA	NA	TxWk	40	NA	NA	NA	NA	NA	NA	NA	NA	NA	NA	NA	NA	NA	NA	NA	NA	NA	0	0	0	0	0	0	0	0	0	0	0	0
CAGACTAATCTCCCCTTC	B1	TONSL (speckle)	chr7	123678035	+	NA	NA	NA	NA	Quies	36	NA	NA	NA	NA	NA	NA	NA	NA	NA	NA	NA	NA	NA	NA	NA	NA	NA	0	0	0	0	0	0	0	0	0	0	0	0
CAGACTACTCTTGACCGG	B1	TONSL (speckle)	chr17	32361661	-	NA	NA	NA	NA	Tx	39	NA	NA	NA	NA	NA	NA	NA	NA	NA	NA	NA	NA	NA	NA	NA	NA	NA	0	0	0	0	0	0	0	0	0	0	0	0
CAGACTAGAAAGATACAC	B1	TONSL (speckle)	chr18	1960402	-	NA	NA	NA	NA	ReprPCWk	35	529024	0.873118095005463	12.8929670490327	-0.467236069377481	1.64425916682201	0.77628619043062	0.858839875046853	37.4400918047153	0.816101834041734	0.664415049714993	0.219333903081931	0.46413863122285	24.2715284123468	-1.92225938074075	1.63110320213304	0.238596292473284	0.51234681622272	13	133	9	41	1	23	129	79	4	19	1	11
CAGACTAGCCCACAAATA	B1	TONSL (speckle)	chr4	52754252	-	NA	NA	NA	NA	ReprPCWk	45	NA	NA	NA	NA	NA	NA	NA	NA	NA	NA	NA	NA	NA	NA	NA	NA	NA	0	0	0	0	0	0	0	0	0	0	0	0
CAGACTAGCTTGACCCTA	B1	TONSL (speckle)	chr15	51647527	+	NA	NA	NA	NA	EnhWk	38	NA	NA	NA	NA	NA	NA	NA	NA	NA	NA	NA	NA	NA	NA	NA	NA	NA	0	0	0	0	0	0	0	0	0	0	0	0
CAGACTAGGTACGGAAGG	B1	TONSL (speckle)	chr21	44780577	+	NA	NA	NA	NA	EnhG1	43	NA	NA	NA	NA	NA	NA	NA	NA	NA	NA	NA	NA	NA	NA	NA	NA	NA	0	0	0	0	0	0	0	0	0	0	0	0
CAGACTATTACTCAGTAT	B1	TONSL (speckle)	chr12	124783414	+	NA	NA	NA	NA	Tx	52	NA	NA	NA	NA	NA	NA	NA	NA	NA	NA	NA	NA	NA	NA	NA	NA	NA	0	0	0	0	0	0	0	0	0	0	0	0
CAGACTCAAACCAGATAT	B1	TONSL (speckle)	chr1	160403890	-	NA	NA	NA	NA	ReprPCWk	53	NA	NA	NA	NA	NA	NA	NA	NA	NA	NA	NA	NA	NA	NA	NA	NA	NA	0	0	0	0	0	0	0	0	0	0	0	0
CAGACTCAAGCATGGACG	B1	TONSL (speckle)	chr9	109192862	-	NM_019114.5	NM_019114.5.5	5	NM_019114.5	ReprPCWk	46	128197	0.859886240156688	NA	NA	NA	NA	NA	NA	NA	NA	NA	NA	NA	NA	NA	NA	NA	0	0	0	0	0	0	0	0	0	0	0	0
CAGACTCATAGGCTCTGG	B1	TONSL (speckle)	chr12	121530776	-	NM_032590.5	NM_032590.5.15	15	NM_032590.5	EnhWk	50	50247	0.330729029540309	NA	NA	NA	NA	NA	NA	NA	NA	NA	NA	NA	NA	NA	NA	NA	0	0	0	0	0	0	0	0	0	0	0	0
CAGACTCCCACCCGAAAA	B1	TONSL (speckle)	chr1	80158276	+	NA	NA	NA	NA	Quies	38	NA	NA	NA	NA	NA	NA	NA	NA	NA	NA	NA	NA	NA	NA	NA	NA	NA	0	0	0	0	0	0	0	0	0	0	0	0
CAGACTCGCAGCCAACCT	B1	TONSL (speckle)	chr9	112299249	-	NM_001163788.4	NM_001163788.4.13	13	NM_001163788.4	TxWk	37	34370	0.298389547250076	62.5626257664236	-1.91095824674946	0.531048415229183	0.000320102977977897	0.00174796903684763	58.5111413227229	0.378458807950577	0.578752866461311	0.513162531362367	0.736472088031775	61.5485195138492	-2.16777560682063	0.870890988464923	0.0128050043536467	0.0798571920744594	58	81	14	35	17	77	169	27	57	76	117	35
CAGACTCTCGGAGATTTC	B1	TONSL (speckle)	chr1	184035661	-	NM_015101.4	NM_015101.4.11	11	NM_015101.4	TssFlnk	44	2067	0.0202855881054026	NA	NA	NA	NA	NA	NA	NA	NA	NA	NA	NA	NA	NA	NA	NA	0	0	0	0	4	0	10	0	0	2	0	0
CAGACTCTGTCACTGGCA	B1	TONSL (speckle)	chr7	156820143	-	NM_022458.4	NM_022458.4.13	13	NM_022458.4	EnhWk	37	73040	0.339101084993477	NA	NA	NA	NA	NA	NA	NA	NA	NA	NA	NA	NA	NA	NA	NA	0	0	0	0	0	0	0	0	0	0	0	0
CAGACTGACCTGGCGTGC	B1	TONSL (speckle)	chr15	64679746	+	NM_015042.2	NM_015042.2.6	6	NM_015042.2	Tx	48	219169	0.971963404304385	NA	NA	NA	NA	NA	NA	NA	NA	NA	NA	NA	NA	NA	NA	NA	19	7	6	0	2	6	0	26	37	0	0	0
CAGACTGACGACCCAATC	B1	TONSL (speckle)	chr1	207747613	-	NA	NA	NA	NA	EnhA1	41	NA	NA	NA	NA	NA	NA	NA	NA	NA	NA	NA	NA	NA	NA	NA	NA	NA	0	0	0	0	0	0	0	0	0	0	0	0
CAGACTGATATCCCGATT	B1	TONSL (speckle)	chr3	185484315	-	NA	NA	NA	NA	TxWk	43	NA	NA	105.530206644918	0.0087859587035682	0.448922476204568	0.984385425819545	0.990986692404992	109.490763006334	-1.08956128255666	0.370086140683644	0.00323921696345243	0.0271937488625321	108.213797135412	0.857438547254623	0.715062726586486	0.230485349566192	0.50196266596423	186	179	82	26	57	81	146	252	160	105	55	105
CAGACTGCAACGTTGGCC	B1	TONSL (speckle)	chr4	16823486	-	NM_001290.5	NM_001290.5.7	7	NM_001290.5	Quies	38	75159	0.189267322244746	NA	NA	NA	NA	NA	NA	NA	NA	NA	NA	NA	NA	NA	NA	NA	0	0	0	0	0	0	0	0	0	0	0	0
CAGACTGCAATCCAGCGC	B1	TONSL (speckle)	chr1	35279321	+	NM_005095.3	NM_005095.3.1	1	NM_005095.3	EnhA1	39	10613	0.0692076948157809	NA	NA	NA	NA	NA	NA	NA	NA	NA	NA	NA	NA	NA	NA	NA	10	3	1	3	0	0	1	0	0	0	0	0
CAGACTGCGGATGTCGAG	B1	TONSL (speckle)	chr1	158780896	-	NM_001005278.2	NM_001005278.2.1	1	NM_001005278.2	Quies	37	308	0.0441071172848346	NA	NA	NA	NA	NA	NA	NA	NA	NA	NA	NA	NA	NA	NA	NA	0	0	0	0	0	0	0	0	0	0	0	0
CAGACTGGACCCAACTGA	B1	TONSL (speckle)	chr7	56064112	-	NA	NA	NA	NA	TssFlnkU	43	NA	NA	NA	NA	NA	NA	NA	NA	NA	NA	NA	NA	NA	NA	NA	NA	NA	0	0	0	0	0	0	0	0	3	0	0	0
CAGACTGGGGCTGCATTG	B1	TONSL (speckle)	chr5	5048003	+	NA	NA	NA	NA	Quies	41	60214	0.729645561950924	NA	NA	NA	NA	NA	NA	NA	NA	NA	NA	NA	NA	NA	NA	NA	0	0	0	0	0	0	0	0	0	0	0	0
CAGACTGGTTGGCAGTGC	B1	TONSL (speckle)	chr1	27979712	+	NA	NA	NA	NA	EnhA2	43	NA	NA	NA	NA	NA	NA	NA	NA	NA	NA	NA	NA	NA	NA	NA	NA	NA	0	0	0	0	0	0	0	0	0	0	0	0
CAGACTGTACCTACTGCC	B1	TONSL (speckle)	chr11	44336567	+	NA	NA	NA	NA	TxWk	46	NA	NA	NA	NA	NA	NA	NA	NA	NA	NA	NA	NA	NA	NA	NA	NA	NA	0	0	0	0	0	0	0	0	0	0	0	0
CAGACTGTGAGGTGAACC	B1	TONSL (speckle)	chr6	147162023	+	NA	NA	NA	NA	EnhA2	35	3098	0.140390628540354	NA	NA	NA	NA	NA	NA	NA	NA	NA	NA	NA	NA	NA	NA	NA	14	0	0	13	0	8	1	0	0	8	0	0
CAGACTGTGGGTACTTGA	B1	TONSL (speckle)	chr15	55941895	-	NM_006154.4	NM_006154.4.25	25	NM_006154.4	Quies	40	51717	0.310256702521432	13.5157719004115	7.16801982329023	2.13270900242306	0.000776628207980739	0.00372772977226477	NA	NA	NA	NA	NA	14.7668863954484	7.6812704142536	2.66354364029278	0.00392841102829837	0.0337097983830562	157	27	18	6	3	20	0	0	0	16	0	18
CAGACTGTGTCCAACCTC	B1	TONSL (speckle)	chr11	27388628	-	NM_018490.5	NM_018490.5.14	14	NM_018490.5	EnhWk	35	84162	0.787812412243752	NA	NA	NA	NA	NA	NA	NA	NA	NA	NA	NA	NA	NA	NA	NA	0	0	0	0	0	0	0	0	0	0	0	0
CAGACTGTTCCGCTTTTT	B1	TONSL (speckle)	chr1	41869604	-	NM_024503.5	NM_024503.5.8	8	NM_024503.5	ReprPCWk	44	49318	0.119541979551966	NA	NA	NA	NA	NA	NA	NA	NA	NA	NA	NA	NA	NA	NA	NA	0	0	0	0	0	0	0	0	0	0	0	0
CAGACTTAAGAGGGGCCC	B1	TONSL (speckle)	chr10	69012071	-	NA	NA	NA	NA	Tx	37	NA	NA	NA	NA	NA	NA	NA	NA	NA	NA	NA	NA	NA	NA	NA	NA	NA	0	0	0	0	0	0	0	0	0	0	0	0
CAGACTTCAGCTTTACTC	B1	TONSL (speckle)	chr17	33931926	+	NA	NA	NA	NA	EnhA1	48	NA	NA	NA	NA	NA	NA	NA	NA	NA	NA	NA	NA	NA	NA	NA	NA	NA	0	0	0	0	0	0	0	0	0	0	25	10
CAGACTTCTACCCCGCCC	B1	TONSL (speckle)	chr1	168403084	-	NA	NA	NA	NA	EnhA1	40	4190	0.723536522189605	571.626682385118	0.826293911148768	0.249792998065743	0.000939934597630591	0.00439035671455295	762.918075522242	0.344040554508902	0.212513026168775	0.105465523889376	0.303611485967548	660.98319054349	0.429758645728722	0.312772951053663	0.169433135529273	0.421499990464832	2283	2019	530	760	299	484	1375	1880	396	554	179	249
CAGACTTGCGGTTGGAGT	B1	TONSL (speckle)	chr13	76333000	-	NA	NA	NA	NA	Quies	37	NA	NA	NA	NA	NA	NA	NA	NA	NA	NA	NA	NA	NA	NA	NA	NA	NA	0	0	0	0	0	0	0	0	0	0	0	0
CAGACTTGCTGAACCTAC	B1	TONSL (speckle)	chr18	48896207	+	NA	NA	NA	NA	TxWk	48	NA	NA	NA	NA	NA	NA	NA	NA	NA	NA	NA	NA	NA	NA	NA	NA	NA	0	0	0	0	0	0	0	0	0	0	0	0
CAGACTTGGACCCGCACT	B1	TONSL (speckle)	chr19	16765979	-	NA	NA	NA	NA	ReprPCWk	48	NA	NA	NA	NA	NA	NA	NA	NA	NA	NA	NA	NA	NA	NA	NA	NA	NA	14	34	0	7	0	0	12	30	0	0	0	0
CAGACTTGTGGACCAGTC	B1	TONSL (speckle)	chr4	134744231	-	NA	NA	NA	NA	Quies	36	NA	NA	NA	NA	NA	NA	NA	NA	NA	NA	NA	NA	NA	NA	NA	NA	NA	0	0	0	0	0	0	0	0	0	0	0	0
CAGAGAAACTTGCTAGTT	B1	TONSL (speckle)	chr6	149278620	+	NA	NA	NA	NA	ReprPCWk	37	NA	NA	NA	NA	NA	NA	NA	NA	NA	NA	NA	NA	NA	NA	NA	NA	NA	0	0	0	0	0	0	0	0	0	0	0	0
CAGAGAAATCGCTATATT	B1	TONSL (speckle)	chr18	2303402	+	NA	NA	NA	NA	EnhA1	37	NA	NA	NA	NA	NA	NA	NA	NA	NA	NA	NA	NA	NA	NA	NA	NA	NA	0	0	0	0	0	0	0	0	0	0	0	0
CAGAGAACCCAGTCACAA	B1	TONSL (speckle)	chr20	29622334	-	NA	NA	NA	NA	NA	35	NA	NA	NA	NA	NA	NA	NA	NA	NA	NA	NA	NA	NA	NA	NA	NA	NA	0	0	0	0	0	0	0	0	0	0	0	0
CAGAGAAGCGATGGGGTT	B1	TONSL (speckle)	chr9	41901075	+	NA	NA	NA	NA	NA	40	NA	NA	NA	NA	NA	NA	NA	NA	NA	NA	NA	NA	NA	NA	NA	NA	NA	0	0	0	0	0	0	0	0	0	0	0	0
CAGAGAAGTCTTGGAAAG	B1	TONSL (speckle)	chr4	78701143	+	NA	NA	NA	NA	TxWk	40	NA	NA	NA	NA	NA	NA	NA	NA	NA	NA	NA	NA	NA	NA	NA	NA	NA	0	12	0	0	0	0	0	11	0	11	0	0
CAGAGAATTCAACACGGG	B1	TONSL (speckle)	chr11	16462379	-	NA	NA	NA	NA	Quies	35	NA	NA	NA	NA	NA	NA	NA	NA	NA	NA	NA	NA	NA	NA	NA	NA	NA	0	0	0	0	0	0	0	0	0	0	0	0
CAGAGACCAAATATTGCC	B1	TONSL (speckle)	chr5	135103825	+	NA	NA	NA	NA	TxWk	50	70545	0.21710228689077	NA	NA	NA	NA	NA	NA	NA	NA	NA	NA	NA	NA	NA	NA	NA	0	0	0	0	0	0	0	0	0	8	0	0
CAGAGACCGGGTTTGTAC	B1	TONSL (speckle)	chr19	40095784	-	NA	NA	NA	NA	Het	37	NA	NA	NA	NA	NA	NA	NA	NA	NA	NA	NA	NA	NA	NA	NA	NA	NA	0	0	0	0	0	0	0	0	0	0	0	0
CAGAGACCTTTGGCCACG	B1	TONSL (speckle)	chr1	245987799	+	NA	NA	NA	NA	TssA	43	NA	NA	NA	NA	NA	NA	NA	NA	NA	NA	NA	NA	NA	NA	NA	NA	NA	3	0	0	0	0	2	0	0	0	0	0	0
CAGAGACGGGTTCTCTGA	B1	TONSL (speckle)	chr5	131962407	+	NA	NA	NA	NA	Quies	44	17999	0.755879388543591	NA	NA	NA	NA	NA	NA	NA	NA	NA	NA	NA	NA	NA	NA	NA	0	0	0	0	0	0	0	0	0	0	0	0
CAGAGACTCTATAAATGT	B1	TONSL (speckle)	chr20	58916394	+	NA	NA	NA	NA	ReprPCWk	42	NA	NA	NA	NA	NA	NA	NA	NA	NA	NA	NA	NA	NA	NA	NA	NA	NA	0	0	0	0	0	0	0	0	0	0	0	0
CAGAGACTTCGAACCGCG	B1	TONSL (speckle)	chr22	23106080	-	NM_014433.3	NM_014433.3.3	3	NM_014433.3	ReprPC	58	35910	0.434872117806627	NA	NA	NA	NA	NA	NA	NA	NA	NA	NA	NA	NA	NA	NA	NA	0	0	0	0	0	0	0	0	0	0	0	0
CAGAGACTTGACTTTGCT	B1	TONSL (speckle)	chr2	62202738	+	NM_006577.6	NM_006577.6.1	1	NM_006577.6	EnhWk	43	6624	0.231470804067512	NA	NA	NA	NA	NA	NA	NA	NA	NA	NA	NA	NA	NA	NA	NA	0	0	0	0	0	0	18	0	0	0	0	0
CAGAGAGCTACGCTCGTC	B1	TONSL (speckle)	chr1	159077436	-	NA	NA	NA	NA	EnhA1	37	NA	NA	NA	NA	NA	NA	NA	NA	NA	NA	NA	NA	NA	NA	NA	NA	NA	0	0	0	6	0	0	0	0	0	0	0	0
CAGAGAGGACGAGAGTAA	B1	TONSL (speckle)	chr7	88370368	+	NA	NA	NA	NA	Quies	37	NA	NA	NA	NA	NA	NA	NA	NA	NA	NA	NA	NA	NA	NA	NA	NA	NA	0	0	0	0	0	0	0	0	0	0	0	0
CAGAGAGGAGTTCGGCGC	B1	TONSL (speckle)	chr3	170083447	+	NM_014373.3	NM_014373.3.3	3	NM_014373.3	TxWk	36	45453	0.958964513270602	NA	NA	NA	NA	NA	NA	NA	NA	NA	NA	NA	NA	NA	NA	NA	0	0	0	8	0	0	0	0	0	0	0	0
CAGAGAGGGTACCGTCTC	B1	TONSL (speckle)	chr14	54579509	-	NA	NA	NA	NA	TxWk	41	NA	NA	NA	NA	NA	NA	NA	NA	NA	NA	NA	NA	NA	NA	NA	NA	NA	0	0	0	0	0	0	0	0	0	0	0	0
CAGAGAGGTTGTTTAACA	B1	TONSL (speckle)	chr8	102717585	-	NA	NA	NA	NA	TxWk	48	NA	NA	NA	NA	NA	NA	NA	NA	NA	NA	NA	NA	NA	NA	NA	NA	NA	0	0	0	0	0	0	0	0	0	0	0	0
CAGAGAGTATAGGACCAG	B1	TONSL (speckle)	chr15	67068991	-	NA	NA	NA	NA	EnhA1	51	NA	NA	NA	NA	NA	NA	NA	NA	NA	NA	NA	NA	NA	NA	NA	NA	NA	0	0	0	0	0	0	0	0	0	0	0	0
CAGAGAGTTATAATGCGC	B1	TONSL (speckle)	chr7	24777216	-	NA	NA	NA	NA	Quies	42	NA	NA	NA	NA	NA	NA	NA	NA	NA	NA	NA	NA	NA	NA	NA	NA	NA	0	0	0	0	0	0	0	0	0	0	0	0
CAGAGAGTTCCAGTCGCC	B1	TONSL (speckle)	chr6	48888008	-	NA	NA	NA	NA	Quies	34	NA	NA	NA	NA	NA	NA	NA	NA	NA	NA	NA	NA	NA	NA	NA	NA	NA	0	0	0	0	0	0	0	0	0	0	0	0
CAGAGAGTTGGGGCCCGC	B1	TONSL (speckle)	chr7	99559973	+	NM_138494.3	NM_138494.3.1	1	NM_138494.3	TssFlnkD	46	1332	0.0747810464855154	3977.48100836079	-0.644328821817687	0.0846324572168867	2.67269318745056e-14	7.6929387051676e-13	3748.16863078129	-0.0647791607218653	0.113186075553744	0.567102174786016	0.775041098709409	3914.89698481511	-0.637407004503216	0.17847835490904	0.000355158602284404	0.00517792509672307	8128	8333	2540	2329	1334	3296	9269	7774	5071	3578	3485	1895
CAGAGATAACGTCCTGGG	B1	TONSL (speckle)	chr19	6657744	-	NA	NA	NA	NA	TxWk	49	NA	NA	NA	NA	NA	NA	NA	NA	NA	NA	NA	NA	NA	NA	NA	NA	NA	0	0	0	0	0	0	0	0	0	0	0	0
CAGAGATGAGTGGGTGCT	B1	TONSL (speckle)	chr10	62063136	+	NM_032199.3	NM_032199.3.7	7	NM_032199.3	Quies	40	161438	0.826844083873677	71.3587357717175	-0.467207625125641	0.515003437095983	0.364304629788893	0.513447833852342	64.4246621059643	1.03481903265447	0.565962191077548	0.0674858946285055	0.227268863414018	68.734322871815	-1.30305425520369	0.837489664350383	0.119730712951561	0.344057802761732	163	178	23	46	47	86	192	50	55	70	69	17
CAGAGATGCATGACCTTC	B1	TONSL (speckle)	chr11	13076092	+	NA	NA	NA	NA	ReprPCWk	45	NA	NA	NA	NA	NA	NA	NA	NA	NA	NA	NA	NA	NA	NA	NA	NA	NA	0	0	0	0	0	0	0	0	0	0	0	0
CAGAGATGGAGGCCCATT	B1	TONSL (speckle)	chr11	10969018	+	NA	NA	NA	NA	Quies	39	NA	NA	NA	NA	NA	NA	NA	NA	NA	NA	NA	NA	NA	NA	NA	NA	NA	0	0	0	0	0	0	0	0	0	0	0	0
CAGAGATGGCCGTAAGTT	B1	TONSL (speckle)	chr2	28680129	+	NA	NA	NA	NA	Quies	48	NA	NA	NA	NA	NA	NA	NA	NA	NA	NA	NA	NA	NA	NA	NA	NA	NA	0	0	0	0	0	0	0	0	0	0	0	0
CAGAGATGGCGACGTTGT	B1	TONSL (speckle)	chr12	28157249	-	NA	NA	NA	NA	TssFlnkD	34	NA	NA	NA	NA	NA	NA	NA	NA	NA	NA	NA	NA	NA	NA	NA	NA	NA	0	0	0	0	0	0	0	0	0	0	0	0
CAGAGATGGTTATGTAAC	B1	TONSL (speckle)	chr3	156605762	+	NA	NA	NA	NA	EnhA2	38	NA	NA	NA	NA	NA	NA	NA	NA	NA	NA	NA	NA	NA	NA	NA	NA	NA	0	0	0	0	0	0	0	0	0	0	1	0
CAGAGATGTGCTTGCGGT	B1	TONSL (speckle)	chr7	55673649	+	NA	NA	NA	NA	Quies	34	NA	NA	NA	NA	NA	NA	NA	NA	NA	NA	NA	NA	NA	NA	NA	NA	NA	0	0	0	0	0	0	0	0	0	0	0	0
CAGAGATTGGTTGAGAAG	B1	TONSL (speckle)	chr9	128082391	+	NM_001330988.2	NM_001330988.2.1	1	NM_001330988.2	EnhA1	46	14160	0.345247964109816	NA	NA	NA	NA	NA	NA	NA	NA	NA	NA	NA	NA	NA	NA	NA	0	0	0	0	0	0	0	0	0	0	0	0
CAGAGCAAAAGCGCCTGG	B1	TONSL (speckle)	chr8	60221105	-	NM_004056.6	NM_004056.6.2	2	NM_004056.6	Tx	41	60295	0.628144891602163	NA	NA	NA	NA	NA	NA	NA	NA	NA	NA	NA	NA	NA	NA	NA	0	14	0	0	0	0	0	0	0	0	0	0
CAGAGCACCCGCCCTTCT	B1	TONSL (speckle)	chr5	154770250	+	NM_033551.3	NM_033551.3.1	1	NM_033551.3	EnhWk	47	14874	0.23902039242154	66.9193605804	-1.3087105800293	0.596144799760827	0.0281428183073099	0.0719434876693328	54.4837688300523	0.616972209632347	0.528120099888813	0.242709065713815	0.491331770297115	62.3130737307793	-1.91393805563603	0.833564461587191	0.0216708024074865	0.115333851679976	298	215	17	31	7	52	310	116	78	39	39	15
CAGAGCACTTCAGACTCA	B1	TONSL (speckle)	chr4	153345448	-	NA	NA	NA	NA	TssA	43	NA	NA	NA	NA	NA	NA	NA	NA	NA	NA	NA	NA	NA	NA	NA	NA	NA	0	0	0	0	0	0	0	0	0	0	0	0
CAGAGCAGGCTTAATTTA	B1	TONSL (speckle)	chr8	99871274	-	NA	NA	NA	NA	Tx	45	NA	NA	NA	NA	NA	NA	NA	NA	NA	NA	NA	NA	NA	NA	NA	NA	NA	0	0	0	0	0	0	0	0	0	0	0	0
CAGAGCAGTGCGAACACT	B1	TONSL (speckle)	chr1	150018646	+	NA	NA	NA	NA	Quies	42	NA	NA	NA	NA	NA	NA	NA	NA	NA	NA	NA	NA	NA	NA	NA	NA	NA	0	0	0	0	0	0	0	0	0	0	0	0
CAGAGCATGCGATGCAAT	B1	TONSL (speckle)	chr11	18313498	+	NA	NA	NA	NA	TxWk	42	NA	NA	NA	NA	NA	NA	NA	NA	NA	NA	NA	NA	NA	NA	NA	NA	NA	0	0	0	0	0	0	0	0	0	0	0	0
CAGAGCCAACGCTCGTTC	B1	TONSL (speckle)	chr1	204691237	+	NA	NA	NA	NA	EnhA1	47	NA	NA	NA	NA	NA	NA	NA	NA	NA	NA	NA	NA	NA	NA	NA	NA	NA	0	0	0	0	0	0	0	0	0	0	0	0
CAGAGCCACGCCCCCGTT	B1	TONSL (speckle)	chr1	212262114	+	NA	NA	NA	NA	EnhWk	40	NA	NA	NA	NA	NA	NA	NA	NA	NA	NA	NA	NA	NA	NA	NA	NA	NA	0	0	0	0	0	0	0	0	0	0	0	0
CAGAGCCATGGCGTTTGT	B1	TONSL (speckle)	chr15	66137514	-	NM_001385028.1	NM_001385028.1.25	25	NM_001385028.1	ReprPCWk	49	116236	0.324272148014239	NA	NA	NA	NA	NA	NA	NA	NA	NA	NA	NA	NA	NA	NA	NA	0	0	0	0	0	0	0	0	0	0	0	0
CAGAGCCCAGACCCCTAA	B1	TONSL (speckle)	chr2	212135442	-	NM_005235.3	NM_005235.3.27	27	NM_005235.3	Quies	33	403360	0.346801526284385	NA	NA	NA	NA	NA	NA	NA	NA	NA	NA	NA	NA	NA	NA	NA	0	0	0	0	0	0	0	0	0	0	0	0
CAGAGCCCATTTCGGCTA	B1	TONSL (speckle)	chr12	51175308	+	NA	NA	NA	NA	Quies	46	NA	NA	48.2009904315505	2.07910390338362	0.657482165068762	0.00156570694631428	0.0067488170205735	37.5496878568253	6.85083613682901	2.9151322009282	0.0187686456207513	0.0963229195560542	43.2566705452999	-0.626094588152491	1.69956140527795	0.712585452414696	0.87773052238776	238	116	73	15	22	61	62	0	22	69	5	0
CAGAGCCGCGGACAGACC	B1	TONSL (speckle)	chr6	26573242	-	NA	NA	NA	NA	TxWk	44	NA	NA	NA	NA	NA	NA	NA	NA	NA	NA	NA	NA	NA	NA	NA	NA	NA	0	0	0	0	0	0	0	0	0	0	0	0
CAGAGCCGGCATGTATTG	B1	TONSL (speckle)	chr17	72887803	-	NM_139177.4	NM_139177.4.5	5	NM_139177.4	Quies	43	204885	0.458622464968438	NA	NA	NA	NA	NA	NA	NA	NA	NA	NA	NA	NA	NA	NA	NA	6	0	14	0	11	11	8	62	6	0	0	0
CAGAGCCGTCAGCCTTAG	B1	TONSL (speckle)	chr11	7647360	+	NM_003621.5	NM_003621.5.17	17	NM_003621.5	ReprPCWk	42	133362	0.954235177950457	NA	NA	NA	NA	NA	NA	NA	NA	NA	NA	NA	NA	NA	NA	NA	40	0	0	0	0	19	0	0	0	0	0	0
CAGAGCCTAACAAACATT	B1	TONSL (speckle)	chr7	72242025	-	NM_031468.4	NM_031468.4.4	4	NM_031468.4	ReprPCWk	43	170313	0.26912149520896	70.8143086496213	-1.22611054581584	0.519803558111656	0.0183343322344992	0.051182119514519	206.692038166037	-0.11421939553362	0.242433522044953	0.6375429242207	0.819578841285692	133.435707036065	-1.21731231897706	0.540419588283313	0.0242886841901755	0.124719569050948	108	483	29	124	19	170	129	419	92	191	104	117
CAGAGCCTACGCATCGTG	B1	TONSL (speckle)	chr4	146183619	+	NM_007080.3	NM_007080.3.2	2	NM_007080.3	TxWk	36	7902	0.499557466177772	151.836491878079	0.863998541370847	0.354411512317621	0.0147753144507236	0.0427617294074955	209.745667565664	-0.116284329209129	0.285790209108835	0.684090962829079	0.848991019124225	178.300659262569	0.956183001108674	0.474446512762725	0.0438663957231524	0.184441760935713	372	337	189	142	84	212	147	414	99	204	106	108
CAGAGCCTATAGCGCCTA	B1	TONSL (speckle)	chr4	73053554	+	NA	NA	NA	NA	Quies	39	NA	NA	NA	NA	NA	NA	NA	NA	NA	NA	NA	NA	NA	NA	NA	NA	NA	0	0	0	0	0	0	0	0	0	0	0	0
CAGAGCCTCAAGCTTATC	B1	TONSL (speckle)	chr4	19400934	+	NA	NA	NA	NA	Quies	35	NA	NA	NA	NA	NA	NA	NA	NA	NA	NA	NA	NA	NA	NA	NA	NA	NA	0	0	0	0	0	0	0	0	0	0	0	0
CAGAGCCTCCCCGGCATC	B1	TONSL (speckle)	chr1	107028514	-	NA	NA	NA	NA	Quies	36	NA	NA	NA	NA	NA	NA	NA	NA	NA	NA	NA	NA	NA	NA	NA	NA	NA	0	0	0	0	0	0	0	0	0	0	0	0
CAGAGCCTCGTGATTTGC	B1	TONSL (speckle)	chr11	60515267	+	NA	NA	NA	NA	EnhA1	39	NA	NA	NA	NA	NA	NA	NA	NA	NA	NA	NA	NA	NA	NA	NA	NA	NA	0	0	0	0	0	0	0	0	0	0	0	0
CAGAGCCTGTATAATCAA	B1	TONSL (speckle)	chr2	19988076	+	NA	NA	NA	NA	TxWk	39	NA	NA	NA	NA	NA	NA	NA	NA	NA	NA	NA	NA	NA	NA	NA	NA	NA	0	0	0	0	0	0	0	0	0	0	0	0
CAGAGCCTTTTATATGGG	B1	TONSL (speckle)	chr3	12834199	-	NA	NA	NA	NA	Tx	47	NA	NA	1542.66036268475	0.696360640720385	0.165815058461265	2.67360422035234e-05	0.000197280270733965	2400.84659152296	0.0962821914595659	0.0950257346897758	0.310954001225159	0.56411614143328	1938.63114909938	0.548031013311234	0.183183198529786	0.00277419627959421	0.0258866365994465	5438	6250	1483	1663	826	1922	3297	4688	940	2078	778	1216
CAGAGCGACCCACTTGGT	B1	TONSL (speckle)	chr7	130321609	+	NM_016352.4	NM_016352.4.10	10	NM_016352.4	ReprPCWk	45	28449	0.917117988394584	NA	NA	NA	NA	NA	NA	NA	NA	NA	NA	NA	NA	NA	NA	NA	0	0	0	0	0	0	0	0	0	0	0	0
CAGAGCGACGTAACACAC	B1	TONSL (speckle)	chr6	51352666	-	NA	NA	NA	NA	Quies	40	NA	NA	NA	NA	NA	NA	NA	NA	NA	NA	NA	NA	NA	NA	NA	NA	NA	0	0	0	0	0	0	0	0	0	0	0	0
CAGAGCGATGAAAGTAAC	B1	TONSL (speckle)	chr4	99561359	+	NA	NA	NA	NA	Quies	37	NA	NA	NA	NA	NA	NA	NA	NA	NA	NA	NA	NA	NA	NA	NA	NA	NA	2	0	0	0	0	0	0	26	0	0	0	0
CAGAGCGCGGGAGGTTAT	B1	TONSL (speckle)	chr9	120839173	-	NM_005047.4	NM_005047.4.9	9	NM_005047.4	EnhG1	45	3749	0.139523632303684	NA	NA	NA	NA	NA	NA	NA	NA	NA	NA	NA	NA	NA	NA	NA	0	0	8	0	0	0	0	0	0	0	2	1
CAGAGCGCGTGTCGCCTC	B1	TONSL (speckle)	chr19	43755527	-	NA	NA	NA	NA	TssA	49	NA	NA	NA	NA	NA	NA	NA	NA	NA	NA	NA	NA	NA	NA	NA	NA	NA	0	0	0	0	0	0	0	0	0	0	0	0
CAGAGCGGACCGGTTAGA	B1	TONSL (speckle)	chr12	107194802	-	NA	NA	NA	NA	Quies	40	NA	NA	NA	NA	NA	NA	NA	NA	NA	NA	NA	NA	NA	NA	NA	NA	NA	0	0	0	0	0	0	0	0	0	0	0	0
CAGAGCGGCTGTTCATGC	B1	TONSL (speckle)	chr7	111172625	+	NA	NA	NA	NA	Quies	34	NA	NA	NA	NA	NA	NA	NA	NA	NA	NA	NA	NA	NA	NA	NA	NA	NA	0	0	0	0	0	0	0	0	0	0	0	0
CAGAGCGTATCTCCAGGG	B1	TONSL (speckle)	chr21	29889351	+	NA	NA	NA	NA	Quies	36	NA	NA	NA	NA	NA	NA	NA	NA	NA	NA	NA	NA	NA	NA	NA	NA	NA	0	0	0	0	0	0	0	0	0	0	0	0
CAGAGCGTGAATGAGACA	B1	TONSL (speckle)	chr1	60987149	+	NA	NA	NA	NA	TxWk	44	NA	NA	NA	NA	NA	NA	NA	NA	NA	NA	NA	NA	NA	NA	NA	NA	NA	0	0	0	0	0	0	0	0	0	0	0	0
CAGAGCGTGGTTCAGATA	B1	TONSL (speckle)	chr6	17362416	+	NA	NA	NA	NA	Quies	42	NA	NA	NA	NA	NA	NA	NA	NA	NA	NA	NA	NA	NA	NA	NA	NA	NA	0	0	0	0	0	0	0	0	0	0	0	0
CAGAGCTAAAATAATTCC	B1	TONSL (speckle)	chr1	57773949	+	NA	NA	NA	NA	Quies	34	NA	NA	NA	NA	NA	NA	NA	NA	NA	NA	NA	NA	NA	NA	NA	NA	NA	0	0	0	0	0	0	0	0	0	0	0	0
CAGAGCTAAATTTTCATC	B1	TONSL (speckle)	chrX	141299195	-	NA	NA	NA	NA	Quies	39	NA	NA	NA	NA	NA	NA	NA	NA	NA	NA	NA	NA	NA	NA	NA	NA	NA	0	0	0	0	0	0	0	0	0	0	0	0
CAGAGCTAGAACACCAAC	B1	TONSL (speckle)	chr3	71128968	+	NA	NA	NA	NA	TssA	39	NA	NA	NA	NA	NA	NA	NA	NA	NA	NA	NA	NA	NA	NA	NA	NA	NA	0	0	0	0	0	0	0	0	0	0	0	0
CAGAGCTCGATAGGTATT	B1	TONSL (speckle)	chr5	74592224	-	NA	NA	NA	NA	EnhWk	41	NA	NA	NA	NA	NA	NA	NA	NA	NA	NA	NA	NA	NA	NA	NA	NA	NA	0	0	0	0	0	0	0	0	0	0	0	0
CAGAGCTCTCTTAGAGAC	B1	TONSL (speckle)	chr15	41059042	+	NA	NA	NA	NA	TxWk	40	NA	NA	NA	NA	NA	NA	NA	NA	NA	NA	NA	NA	NA	NA	NA	NA	NA	0	0	0	0	0	0	0	0	0	0	0	0
CAGAGCTCTGAGGGTTCG	B1	TONSL (speckle)	chr4	74173205	+	NM_001144978.3	NM_001144978.3.1	1	NM_001144978.3	Quies	34	15088	0.104068091211323	40.2833588504886	2.31454272559351	1.17476637422294	0.0488136967660954	0.111510129277815	64.7686714482757	-0.234973321711886	0.572987869398522	0.681744118978796	0.846919095720039	51.5374365339278	1.92094506023553	1.23382680759724	0.119494209550248	0.343770645256087	230	236	32	18	21	51	42	140	0	72	43	28
CAGAGCTGTAACTGATGT	B1	TONSL (speckle)	chr5	7870735	-	NA	NA	NA	NA	EnhWk	41	NA	NA	NA	NA	NA	NA	NA	NA	NA	NA	NA	NA	NA	NA	NA	NA	NA	0	0	0	0	0	0	0	0	0	0	0	0
CAGAGCTTAAGCGGAAGA	B1	TONSL (speckle)	chr7	138259943	+	NA	NA	NA	NA	Quies	43	NA	NA	NA	NA	NA	NA	NA	NA	NA	NA	NA	NA	NA	NA	NA	NA	NA	1	0	1	0	0	0	0	14	0	0	0	0
CAGAGCTTATCCGAAATT	B1	TONSL (speckle)	chr6	135439040	+	NA	NA	NA	NA	TxWk	35	NA	NA	NA	NA	NA	NA	NA	NA	NA	NA	NA	NA	NA	NA	NA	NA	NA	0	0	0	0	0	0	0	0	0	0	0	0
CAGAGCTTCCTGTGACCT	B1	TONSL (speckle)	chr7	136865076	-	NA	NA	NA	NA	Quies	39	317031	0.63846999685831	NA	NA	NA	NA	NA	NA	NA	NA	NA	NA	NA	NA	NA	NA	NA	11	0	2	7	0	0	0	0	0	0	0	0
CAGAGCTTCGGGCTGCTA	B1	TONSL (speckle)	chr19	38274473	+	NM_021102.4	NM_021102.4.1	1	NM_021102.4	TxWk	46	9901	0.353064935991156	NA	NA	NA	NA	NA	NA	NA	NA	NA	NA	NA	NA	NA	NA	NA	0	0	0	0	0	0	0	0	0	0	0	0
CAGAGGAATTCGTGGTAT	B1	TONSL (speckle)	chr18	22029669	+	NA	NA	NA	NA	ReprPC	45	48548	0.693166566720923	NA	NA	NA	NA	NA	NA	NA	NA	NA	NA	NA	NA	NA	NA	NA	0	0	0	0	0	0	0	0	0	0	0	0
CAGAGGAGCGTGGTTACG	B1	TONSL (speckle)	chr2	223910168	-	NM_020830.5	NM_020830.5.9	9	NM_020830.5	Quies	40	35167	0.50247185231754	29.012311959449	3.23251768998062	1.29064352085446	0.0122597483519601	0.0367707987945286	64.0778233825164	0.503699244098297	0.463704832501882	0.277368525763776	0.528829002417749	44.8477704452122	1.99853777794117	1.19639626070046	0.0948274484861976	0.299006078197107	192	168	29	39	15	74	13	81	0	34	24	45
CAGAGGATGTACCATGCC	B1	TONSL (speckle)	chr1	171529889	+	NM_001387844.1	NM_001387844.1.11	11	NM_001387844.1	Tx	38	44360	0.410809208942231	108.479389216506	1.38968332304971	0.667747735816873	0.0374201616641763	0.0902416140728383	99.2655616229491	-0.321759261809107	0.480967437198746	0.503506026885201	0.729608894711429	104.677596673446	1.48345739964548	0.824247214483793	0.0718965813542726	0.251481428325123	626	247	78	82	60	38	43	247	101	68	52	67
CAGAGGCATCGCCCGTTC	B1	TONSL (speckle)	chr4	86701307	+	NM_080683.3	NA	NA	NA	Quies	34	NA	NA	NA	NA	NA	NA	NA	NA	NA	NA	NA	NA	NA	NA	NA	NA	NA	0	0	0	0	0	0	0	0	0	0	0	0
CAGAGGCATGTACCAGTC	B1	TONSL (speckle)	chr12	55816838	-	NM_033082.4	NM_033082.4.10	10	NM_033082.4	TssA	44	886	0.0146555289057977	1036.54463977779	1.28033990467223	0.148378942839039	6.19709386802505e-18	2.53920453218325e-16	786.990310742137	-0.296713964509852	0.180533090664585	0.100270559426567	0.294325442058708	925.464579329632	1.53194887399281	0.240654427863665	1.94322230125454e-10	1.69926132323565e-08	4683	1637	1035	553	636	495	1642	2221	467	770	432	345
CAGAGGCATTTTGCATAA	B1	TONSL (speckle)	chr11	117002716	+	NA	NA	NA	NA	EnhWk	39	NA	NA	NA	NA	NA	NA	NA	NA	NA	NA	NA	NA	NA	NA	NA	NA	NA	0	0	0	0	0	0	0	0	0	0	0	0
CAGAGGCCATAATGCCGA	B1	TONSL (speckle)	chr6	137224132	+	NA	NA	NA	NA	EnhA1	43	NA	NA	NA	NA	NA	NA	NA	NA	NA	NA	NA	NA	NA	NA	NA	NA	NA	0	0	0	0	0	0	0	0	0	0	0	0
CAGAGGCCATGAATTCAA	B1	TONSL (speckle)	chr3	171277026	+	NA	NA	NA	NA	Quies	38	NA	NA	NA	NA	NA	NA	NA	NA	NA	NA	NA	NA	NA	NA	NA	NA	NA	0	0	0	0	0	0	0	0	0	0	0	0
CAGAGGCCCCTCGGCGAC	B1	TONSL (speckle)	chr17	12727643	-	NA	NA	NA	NA	EnhWk	41	NA	NA	NA	NA	NA	NA	NA	NA	NA	NA	NA	NA	NA	NA	NA	NA	NA	0	0	0	0	0	0	0	0	0	0	0	0
CAGAGGCGGCTTTATCGT	B1	TONSL (speckle)	chr19	35630605	+	NM_024321.5	NM_024321.5.2	2	NM_024321.5	TxWk	51	1570	0.18150289017341	96.9117253058467	5.21239925380826	0.963319231363672	6.27177921106049e-08	7.93726476609065e-07	69.7456071182634	-0.134333092828662	0.698180371603931	0.847425314455761	0.934327193939542	84.2598491649737	4.54126052741243	1.15133641232206	8.00205628772853e-05	0.00157578954589116	605	125	129	44	73	38	93	312	0	84	2	5
CAGAGGCGTTTCTTTATA	B1	TONSL (speckle)	chr20	54702517	+	NA	NA	NA	NA	Het	39	NA	NA	NA	NA	NA	NA	NA	NA	NA	NA	NA	NA	NA	NA	NA	NA	NA	2	19	0	0	0	0	0	0	0	19	0	0
CAGAGGCTAAGACACTCC	B1	TONSL (speckle)	chr6	21025307	-	NA	NA	NA	NA	Quies	37	NA	NA	NA	NA	NA	NA	NA	NA	NA	NA	NA	NA	NA	NA	NA	NA	NA	0	0	0	0	0	0	0	0	0	0	0	0
CAGAGGCTAGTACCCCTT	B1	TONSL (speckle)	chrX	19238887	-	NA	NA	NA	NA	ReprPCWk	44	NA	NA	NA	NA	NA	NA	NA	NA	NA	NA	NA	NA	NA	NA	NA	NA	NA	0	0	0	0	0	0	0	0	0	0	0	0
CAGAGGGAAAACCCGCTG	B1	TONSL (speckle)	chr7	106014962	-	NA	NA	NA	NA	TxWk	44	NA	NA	NA	NA	NA	NA	NA	NA	NA	NA	NA	NA	NA	NA	NA	NA	NA	43	18	0	6	0	0	0	8	0	25	0	0
CAGAGGGAGGGTAAAGCC	B1	TONSL (speckle)	chr15	49743125	-	NA	NA	NA	NA	Quies	37	NA	NA	NA	NA	NA	NA	NA	NA	NA	NA	NA	NA	NA	NA	NA	NA	NA	0	0	0	0	0	0	0	0	0	0	0	0
CAGAGGGATTCTCTCCAC	B1	TONSL (speckle)	chr7	36336734	+	NA	NA	NA	NA	EnhWk	39	NA	NA	NA	NA	NA	NA	NA	NA	NA	NA	NA	NA	NA	NA	NA	NA	NA	0	0	0	0	0	0	0	0	0	0	0	0
CAGAGGGCATCCAATCGT	B1	TONSL (speckle)	chr6	36033043	+	NM_139012.3	NM_139012.3.1	1	NM_139012.3	TxWk	42	5236	0.0627599515755912	14.6672839470345	0.0523327851548522	1.16547393222071	0.964184961283922	0.978757080861608	14.9747738267417	0.533372287238922	1.70043589744183	0.753773225114093	0.88720535110226	14.9430925387489	-0.327604433832576	1.99813492547647	0.869766481617264	0.949187886524611	60	67	10	12	5	2	37	49	9	0	13	10
CAGAGGGCTCATACCACG	B1	TONSL (speckle)	chr5	29201368	-	NA	NA	NA	NA	Quies	31	NA	NA	NA	NA	NA	NA	NA	NA	NA	NA	NA	NA	NA	NA	NA	NA	NA	0	0	0	0	0	0	0	0	0	0	0	0
CAGAGGGCTGACACCAAT	B1	TONSL (speckle)	chr22	16735234	-	NA	NA	NA	NA	Quies	33	NA	NA	NA	NA	NA	NA	NA	NA	NA	NA	NA	NA	NA	NA	NA	NA	NA	0	0	0	0	0	0	0	0	0	0	0	0
CAGAGGGGGGTAGGTTGA	B1	TONSL (speckle)	chr7	153617954	+	NA	NA	NA	NA	Quies	38	NA	NA	NA	NA	NA	NA	NA	NA	NA	NA	NA	NA	NA	NA	NA	NA	NA	0	0	0	0	0	0	0	0	0	0	0	0
CAGAGGTATGCATTACGC	B1	TONSL (speckle)	chr1	39466826	+	NM_001394062.1	NM_001394062.1.95	95	NM_001394062.1	TxWk	41	262132	0.928084859299543	NA	NA	NA	NA	NA	NA	NA	NA	NA	NA	NA	NA	NA	NA	NA	14	0	0	0	0	0	0	0	0	0	0	0
CAGAGGTATGCTCGATCA	B1	TONSL (speckle)	chr19	11055002	-	NA	NA	NA	NA	TxWk	55	NA	NA	NA	NA	NA	NA	NA	NA	NA	NA	NA	NA	NA	NA	NA	NA	NA	0	0	0	0	0	0	0	0	0	0	0	0
CAGAGGTATTCAACATCA	B1	TONSL (speckle)	chr2	201054966	-	NM_001321623.1	NM_001321623.1.12	12	NM_001321623.1	TxWk	42	16705	0.170539232701064	NA	NA	NA	NA	NA	NA	NA	NA	NA	NA	NA	NA	NA	NA	NA	0	10	0	6	0	0	0	30	0	0	0	0
CAGAGGTCAGACGCATAA	B1	TONSL (speckle)	chr13	91363641	-	NA	NA	NA	NA	Quies	37	NA	NA	NA	NA	NA	NA	NA	NA	NA	NA	NA	NA	NA	NA	NA	NA	NA	0	0	0	0	0	0	0	0	0	0	0	0
CAGAGGTCGTTGAACTTC	B1	TONSL (speckle)	chr18	56588510	-	NA	NA	NA	NA	Quies	34	NA	NA	NA	NA	NA	NA	NA	NA	NA	NA	NA	NA	NA	NA	NA	NA	NA	0	0	0	0	0	0	0	0	0	0	0	0
CAGAGGTCTTCCTCGCTA	B1	TONSL (speckle)	chrX	30749002	+	NA	NA	NA	NA	Quies	41	NA	NA	NA	NA	NA	NA	NA	NA	NA	NA	NA	NA	NA	NA	NA	NA	NA	0	0	0	0	0	0	0	0	0	0	0	0
CAGAGGTGAGCGTAACCT	B1	TONSL (speckle)	chr2	215328310	+	NM_004044.7	NM_004044.7.7	7	NM_004044.7	EnhG1	42	16252	0.431018935978359	NA	NA	NA	NA	NA	NA	NA	NA	NA	NA	NA	NA	NA	NA	NA	0	0	0	0	0	0	0	0	0	0	0	0
CAGAGGTGCGGGTATGTT	B1	TONSL (speckle)	chr7	22004749	+	NA	NA	NA	NA	ReprPCWk	41	NA	NA	NA	NA	NA	NA	NA	NA	NA	NA	NA	NA	NA	NA	NA	NA	NA	0	0	0	0	0	0	0	0	0	0	0	0
CAGAGGTGTGGCCCATGA	B1	TONSL (speckle)	chr13	92319039	+	NM_004466.6	NM_004466.6.7	7	NM_004466.6	Quies	33	920419	0.626725007268743	NA	NA	NA	NA	NA	NA	NA	NA	NA	NA	NA	NA	NA	NA	NA	0	0	0	0	0	0	0	0	0	0	0	0
CAGAGGTTTCTCCCAACA	B1	TONSL (speckle)	chr8	114711091	+	NA	NA	NA	NA	Quies	35	NA	NA	NA	NA	NA	NA	NA	NA	NA	NA	NA	NA	NA	NA	NA	NA	NA	0	0	0	0	0	0	0	0	0	0	0	0
CAGAGGTTTGCTTGTGAT	B1	TONSL (speckle)	chr10	9863962	-	NA	NA	NA	NA	Quies	35	14098	0.118195460985773	NA	NA	NA	NA	NA	NA	NA	NA	NA	NA	NA	NA	NA	NA	NA	0	0	0	0	0	0	0	0	0	0	0	0
CAGAGTAAACCACCACCC	B1	TONSL (speckle)	chr9	129838866	-	NA	NA	NA	NA	EnhA1	50	NA	NA	NA	NA	NA	NA	NA	NA	NA	NA	NA	NA	NA	NA	NA	NA	NA	0	9	0	0	0	0	0	0	0	0	0	0
CAGAGTAACTGGCCAATT	B1	TONSL (speckle)	chr6	15437585	+	NM_004973.4	NM_004973.4.3	3	NM_004973.4	TxWk	42	191517	0.693967547667534	24.1046480340303	-0.743786757240801	0.93640696147641	0.42702160724685	0.575575240582546	51.6656159726794	1.51645663283655	0.550619116343595	0.00588549177131443	0.0424951235728076	36.7988233891301	-2.4049109237011	1.05407584858188	0.0225168090425854	0.118409322693727	78	159	9	46	6	77	101	69	10	17	30	14
CAGAGTAACTTCGCTCTG	B1	TONSL (speckle)	chr10	12044194	+	NA	NA	NA	NA	EnhA2	46	NA	NA	NA	NA	NA	NA	NA	NA	NA	NA	NA	NA	NA	NA	NA	NA	NA	0	0	0	0	0	0	0	0	0	0	0	0
CAGAGTACGTCGCGTCGT	B1	TONSL (speckle)	chr4	146519964	+	NA	NA	NA	NA	TssFlnk	40	NA	NA	NA	NA	NA	NA	NA	NA	NA	NA	NA	NA	NA	NA	NA	NA	NA	0	0	0	0	0	0	0	0	0	0	0	0
CAGAGTAGCCCATTACTT	B1	TONSL (speckle)	chr11	7338136	+	NM_175733.4	NM_175733.4.3	3	NM_175733.4	Quies	39	86233	0.397130883301096	NA	NA	NA	NA	NA	NA	NA	NA	NA	NA	NA	NA	NA	NA	NA	0	0	0	0	0	0	0	0	0	0	0	0
CAGAGTATCAGAAGGATA	B1	TONSL (speckle)	chr4	33928929	+	NA	NA	NA	NA	Quies	34	78338	0.594559723128766	NA	NA	NA	NA	NA	NA	NA	NA	NA	NA	NA	NA	NA	NA	NA	0	0	0	0	0	0	0	0	0	0	0	0
CAGAGTATTAACAAGCAA	B1	TONSL (speckle)	chr6	16780383	+	NA	NA	NA	NA	Quies	41	NA	NA	NA	NA	NA	NA	NA	NA	NA	NA	NA	NA	NA	NA	NA	NA	NA	0	0	0	0	0	0	0	0	0	0	0	0
CAGAGTCAGGACCATAGC	B1	TONSL (speckle)	chr1	45990378	+	NM_015112.3	NM_015112.3.5	5	NM_015112.3	Quies	37	186767	0.803260920988684	32.5896725567322	0.207746308300358	1.32112450831393	0.875048134693765	0.92464127533721	NA	NA	NA	NA	NA	20.5771642406548	1.08235863097238	2.11388984010892	0.60863543799087	0.821623094523008	167	13	11	0	10	3	2	27	30	10	50	0
CAGAGTCCCTACCTTTTA	B1	TONSL (speckle)	chr2	15263803	-	NM_015909.4	NM_015909.4.8	8	NM_015909.4	TxWk	38	297531	0.754352604717318	93.5677787294328	2.71757227839663	0.594225668100354	4.80101830828112e-06	4.22033986978332e-05	192.220933637544	3.91087463426811	0.452098060787777	5.12739236257595e-18	1.24300633754119e-15	137.487316468256	-1.32293523671766	0.729005071975448	0.069567972308448	0.246756759609724	504	995	108	151	71	356	141	112	16	12	8	6
CAGAGTCCTCGCCCAGTT	B1	TONSL (speckle)	chr10	121759399	-	NM_001001976.3	NM_001001976.3.1	1	NM_001001976.3	Quies	41	168632	0.898852927380495	56.6064764104499	-0.404417350582192	0.567186020383939	0.475830790913551	0.620032729195493	104.467178941278	0.258907915496422	0.365902394951437	0.479201534658058	0.711863473419261	78.7160480622617	-0.744229085278929	0.682881003973768	0.275784887319181	0.554104012804222	135	235	20	41	35	143	117	195	50	35	60	81
CAGAGTCGACACAACGTG	B1	TONSL (speckle)	chr4	128521578	-	NA	NA	NA	NA	EnhWk	43	NA	NA	NA	NA	NA	NA	NA	NA	NA	NA	NA	NA	NA	NA	NA	NA	NA	0	0	0	0	0	0	0	0	0	0	0	0
CAGAGTCGCACCCTGCAC	B1	TONSL (speckle)	chr10	2364130	+	NA	NA	NA	NA	ReprPCWk	39	NA	NA	NA	NA	NA	NA	NA	NA	NA	NA	NA	NA	NA	NA	NA	NA	NA	0	0	0	0	0	0	0	0	0	0	0	0
CAGAGTCGCCCCGTTTAG	B1	TONSL (speckle)	chr17	49198912	+	NA	NA	NA	NA	ReprPCWk	46	NA	NA	NA	NA	NA	NA	NA	NA	NA	NA	NA	NA	NA	NA	NA	NA	NA	0	0	0	0	0	0	0	0	0	0	0	0
CAGAGTCGGAAAACCCAT	B1	TONSL (speckle)	chr3	178884580	+	NA	NA	NA	NA	Quies	36	NA	NA	NA	NA	NA	NA	NA	NA	NA	NA	NA	NA	NA	NA	NA	NA	NA	0	0	0	0	0	0	0	0	0	0	0	0
CAGAGTCGTTAGCCCAGA	B1	TONSL (speckle)	chr12	77067759	-	NA	NA	NA	NA	Quies	42	NA	NA	NA	NA	NA	NA	NA	NA	NA	NA	NA	NA	NA	NA	NA	NA	NA	0	0	0	0	0	0	0	0	0	0	0	0
CAGAGTCGTTTCTGTGAT	B1	TONSL (speckle)	chr6	15091050	-	NA	NA	NA	NA	EnhA1	46	NA	NA	NA	NA	NA	NA	NA	NA	NA	NA	NA	NA	NA	NA	NA	NA	NA	0	0	0	0	0	0	0	0	0	0	0	0
CAGAGTCTAACGATGGAG	B1	TONSL (speckle)	chr15	75857680	-	NA	NA	NA	NA	TxWk	38	NA	NA	42.8299106041068	4.54388397037661	1.32804197680314	0.000622787345950881	0.00309421364975425	67.7901871318071	0.853548837901965	0.466302300336547	0.0671808210116136	0.226543252561457	53.9381629255179	2.20677753798244	1.32540822324914	0.0959168432150997	0.300936965994942	206	137	22	69	52	85	4	93	36	41	0	25
CAGAGTCTCCTCAAACGA	B1	TONSL (speckle)	chr8	109347466	-	NA	NA	NA	NA	TxWk	35	NA	NA	NA	NA	NA	NA	NA	NA	NA	NA	NA	NA	NA	NA	NA	NA	NA	0	0	0	0	0	0	0	0	0	0	0	0
CAGAGTCTGGGGACCGTA	B1	TONSL (speckle)	chr17	8221016	+	NA	NA	NA	NA	TssA	50	NA	NA	NA	NA	NA	NA	NA	NA	NA	NA	NA	NA	NA	NA	NA	NA	NA	0	0	0	0	0	0	0	0	0	0	0	0
CAGAGTGAAGCAATATTT	B1	TONSL (speckle)	chr4	109683294	-	NA	NA	NA	NA	TxWk	43	NA	NA	NA	NA	NA	NA	NA	38.3222391005664	0.819902408803816	0.804568806304313	0.308175355161155	0.560906504397839	20.9924072494783	1.75845936259614	1.80281043344583	0.329362415650102	0.605505619337309	38	146	1	21	8	34	1	36	1	58	5	7
CAGAGTGACCGTGGCAAT	B1	TONSL (speckle)	chr3	115149836	-	NA	NA	NA	NA	Quies	41	NA	NA	NA	NA	NA	NA	NA	NA	NA	NA	NA	NA	NA	NA	NA	NA	NA	0	0	0	0	0	0	0	0	0	0	0	0
CAGAGTGAGGTTTACTGC	B1	TONSL (speckle)	chr11	22180021	+	NA	NA	NA	NA	Quies	38	NA	NA	NA	NA	NA	NA	NA	NA	NA	NA	NA	NA	NA	NA	NA	NA	NA	0	0	0	0	0	0	0	0	0	0	0	0
CAGAGTGATAGAAGGACC	B1	TONSL (speckle)	chr3	172390621	+	NM_022763.4	NM_022763.4.25	25	NM_022763.4	TxWk	38	351044	0.969488417308308	48.3606816422381	1.17739586404952	0.63569004243254	0.0640037100209926	0.138043176406436	85.5735979728739	0.777024434642189	0.523152871730224	0.137471723903086	0.355781968106597	65.1512298199202	0.245534616643874	0.851617937598974	0.773105274714949	0.906480688520735	221	124	32	64	39	141	79	130	27	22	17	52
CAGAGTGCAGCAGTGCGC	B1	TONSL (speckle)	chr12	31966952	-	NA	NA	NA	NA	EnhG1	42	NA	NA	NA	NA	NA	NA	NA	NA	NA	NA	NA	NA	NA	NA	NA	NA	NA	0	0	0	0	0	0	0	0	0	0	0	0
CAGAGTGCCCACTTGACC	B1	TONSL (speckle)	chr1	104127476	+	NA	NA	NA	NA	Quies	35	54493	0.35455284817333	NA	NA	NA	NA	NA	NA	NA	NA	NA	NA	NA	NA	NA	NA	NA	0	0	0	0	0	0	0	0	0	0	0	0
CAGAGTGCGCACAACCTT	B1	TONSL (speckle)	chr1	35870817	+	NA	NA	NA	NA	TssFlnk	43	NA	NA	NA	NA	NA	NA	NA	NA	NA	NA	NA	NA	NA	NA	NA	NA	NA	0	0	0	0	0	0	0	0	0	0	0	0
CAGAGTGCGTGATTACAG	B1	TONSL (speckle)	chr10	63217332	-	NM_032776.3	NM_032776.3.22	22	NM_032776.3	TxWk	35	248645	0.832276161243569	72.1877718634971	-1.38798567561813	0.648491892313107	0.0323282287492749	0.0803913877915408	150.411206247625	-0.864643106504215	0.381677210858715	0.0234895012443487	0.111645269942079	108.770218281808	-0.895533078223147	0.783173147725666	0.252844521408376	0.5292442736473	67	283	12	49	20	93	55	236	42	153	199	160
CAGAGTGCTGTGCTCGAG	B1	TONSL (speckle)	chr5	34916549	-	NA	NA	NA	NA	TssA	39	NA	NA	NA	NA	NA	NA	NA	NA	NA	NA	NA	NA	NA	NA	NA	NA	NA	0	0	0	0	0	16	0	0	0	0	0	0
CAGAGTGCTTATTGGAAG	B1	TONSL (speckle)	chr10	21883582	-	NM_022365.4	NM_022365.4.5	5	NM_022365.4	TxWk	36	120148	0.486069025782517	NA	NA	NA	NA	NA	NA	NA	NA	NA	NA	NA	NA	NA	NA	NA	0	0	0	0	0	0	0	0	0	12	0	0
CAGAGTGGCCCTGTTTAC	B1	TONSL (speckle)	chr9	97960305	+	NA	NA	NA	NA	EnhA1	44	NA	NA	NA	NA	NA	NA	NA	NA	NA	NA	NA	NA	NA	NA	NA	NA	NA	36	17	0	0	0	0	0	0	0	0	0	3
CAGAGTGGGAATATCTTC	B1	TONSL (speckle)	chr1	50711863	-	NM_007051.3	NM_007051.3.13	13	NM_007051.3	EnhWk	41	248404	0.474741992202431	NA	NA	NA	NA	NA	NA	NA	NA	NA	NA	NA	NA	NA	NA	NA	0	0	0	0	0	0	0	0	0	0	0	0
CAGAGTGGTTCGTAGGTA	B1	TONSL (speckle)	chr16	20943624	+	NA	NA	NA	NA	Quies	48	NA	NA	NA	NA	NA	NA	NA	NA	NA	NA	NA	NA	NA	NA	NA	NA	NA	0	0	0	0	0	0	0	0	0	0	0	0
CAGAGTGGTTCTCGTATC	B1	TONSL (speckle)	chr9	74647872	+	NM_006914.4	NM_006914.4.4	4	NM_006914.4	Quies	38	150538	0.7686667381525	NA	NA	NA	NA	NA	NA	NA	NA	NA	NA	NA	NA	NA	NA	NA	0	0	0	0	0	0	0	0	0	0	0	0
CAGAGTGTGCTATTCTTC	B1	TONSL (speckle)	chr3	150741706	-	NM_005067.7	NA	NA	NA	EnhWk	44	NA	NA	52.0652432476122	0.669519723740631	0.945864044968045	0.479045070905652	0.623102096261654	59.1673799105887	-0.334064409361825	0.593197107793797	0.573326481787005	0.779215017908351	55.9759942483222	0.575041693937376	1.21748498471524	0.636698874075478	0.83867525615593	248	150	37	42	7	24	197	218	74	28	0	34
CAGAGTTCAGGAGCCTAT	B1	TONSL (speckle)	chrX	148601436	-	NA	NA	NA	NA	Quies	35	NA	NA	NA	NA	NA	NA	NA	NA	NA	NA	NA	NA	NA	NA	NA	NA	NA	0	0	0	11	0	0	0	0	1	0	0	0
CAGAGTTCCATGTATGAA	B1	TONSL (speckle)	chr9	131109043	-	NA	NA	NA	NA	ReprPC	53	NA	NA	NA	NA	NA	NA	NA	NA	NA	NA	NA	NA	NA	NA	NA	NA	NA	0	11	0	0	0	0	0	0	0	0	0	0
CAGAGTTCCTGTTTCCCG	B1	TONSL (speckle)	chr7	109510754	-	NA	NA	NA	NA	Quies	33	NA	NA	NA	NA	NA	NA	NA	NA	NA	NA	NA	NA	NA	NA	NA	NA	NA	0	0	0	0	0	0	0	0	0	0	0	0
CAGAGTTCGCAGCATGCG	B1	TONSL (speckle)	chr5	90530326	-	NA	NA	NA	NA	TssA	38	NA	NA	NA	NA	NA	NA	NA	NA	NA	NA	NA	NA	NA	NA	NA	NA	NA	0	0	0	0	0	0	0	0	0	0	0	0
CAGAGTTCGGTCGTACAC	B1	TONSL (speckle)	chr9	34690789	+	NA	NA	NA	NA	Quies	50	NA	NA	NA	NA	NA	NA	NA	NA	NA	NA	NA	NA	NA	NA	NA	NA	NA	51	23	0	2	6	1	12	11	22	39	0	30
CAGAGTTGCTTGGTTGGC	B1	TONSL (speckle)	chr7	107106472	-	NA	NA	NA	NA	Tx	45	27261	0.406020076852045	NA	NA	NA	NA	NA	NA	NA	NA	NA	NA	NA	NA	NA	NA	NA	0	0	0	0	0	0	0	0	0	0	0	0
CAGAGTTGGGTATGTTTC	B1	TONSL (speckle)	chr6	41279336	+	NA	NA	NA	NA	EnhWk	46	NA	NA	NA	NA	NA	NA	NA	NA	NA	NA	NA	NA	NA	NA	NA	NA	NA	0	0	0	0	0	0	0	0	0	0	0	0
CAGAGTTGTCCCTCGTGG	B1	TONSL (speckle)	chr16	20860057	-	NM_173475.4	NA	NA	NA	Tx	43	NA	NA	NA	NA	NA	NA	NA	38.3162820051483	1.88602927595412	0.81910360544241	0.0213040190963479	0.105008493677984	19.8342288446109	0.735215954268485	2.17793071702951	0.73568314097938	0.888754380230321	31	67	3	23	0	72	0	6	0	7	10	34
CAGAGTTTCCAGAGATAT	B1	TONSL (speckle)	chr6	37232549	+	NA	NA	NA	NA	TssFlnkU	42	NA	NA	NA	NA	NA	NA	NA	NA	NA	NA	NA	NA	NA	NA	NA	NA	NA	0	0	0	0	0	0	0	25	0	0	0	0
CAGAGTTTCCCGGAAGTA	B1	TONSL (speckle)	chr10	15803696	+	NA	NA	NA	NA	TxWk	37	NA	NA	NA	NA	NA	NA	NA	NA	NA	NA	NA	NA	NA	NA	NA	NA	NA	0	0	0	0	0	0	0	0	0	0	0	0
CAGAGTTTGAGCAAGCCA	B1	TONSL (speckle)	chr2	222712004	+	NA	NA	NA	NA	Quies	41	NA	NA	NA	NA	NA	NA	NA	NA	NA	NA	NA	NA	NA	NA	NA	NA	NA	0	0	0	0	0	0	0	0	0	0	0	0
CAGATAACATCCCATTTC	B1	TONSL (speckle)	chr3	155074285	+	NA	NA	NA	NA	Quies	37	NA	NA	NA	NA	NA	NA	NA	NA	NA	NA	NA	NA	NA	NA	NA	NA	NA	0	0	0	0	0	0	0	0	0	0	0	0
CAGATAAGGATGCTTGAT	B1	TONSL (speckle)	chr17	76726608	+	NA	NA	NA	NA	TssA	51	NA	NA	54.4681357791041	1.90187979417974	0.835909435396873	0.0228925973504016	0.0612086120466596	28.0956745042411	3.13986566071296	1.31806944099296	0.0172109436700311	0.0911649416727149	42.7860797858431	-0.396292703266378	1.45886268373065	0.785895021617771	0.911074992574411	383	245	72	25	3	1	194	69	16	0	0	0
CAGATAATCAGATAGCAG	B1	TONSL (speckle)	chr1	149928943	+	NA	NA	NA	NA	EnhWk	48	NA	NA	18.714842581594	0.480220281878011	1.17197329127796	0.681986702499209	0.794708005709397	31.7556178186969	-0.471781225853325	0.893954755907365	0.597675502204956	0.794491351500121	24.8940837403605	0.312933273455857	1.49986703664743	0.834728753917515	0.933323756753956	109	36	5	23	7	21	113	135	7	12	2	19
CAGATAATGGTACATTAA	B1	TONSL (speckle)	chr2	213810558	-	NA	NA	NA	NA	Quies	36	NA	NA	NA	NA	NA	NA	NA	NA	NA	NA	NA	NA	NA	NA	NA	NA	NA	0	0	0	0	0	0	0	0	0	0	0	0
CAGATACAACACTGGGTA	B1	TONSL (speckle)	chr5	90641668	+	NM_032119.4	NM_032119.4.11	11	NM_032119.4	EnhA2	32	82872	0.136833536699134	NA	NA	NA	NA	NA	NA	NA	NA	NA	NA	NA	NA	NA	NA	NA	0	0	0	0	0	0	0	0	0	0	0	0
CAGATACAGGCTCCGATT	B1	TONSL (speckle)	chr7	105671606	+	NA	NA	NA	NA	ReprPCWk	46	NA	NA	NA	NA	NA	NA	NA	NA	NA	NA	NA	NA	NA	NA	NA	NA	NA	0	0	0	0	0	0	0	0	0	0	0	0
CAGATACCATGAGTGTCC	B1	TONSL (speckle)	chr6	11834508	+	NA	NA	NA	NA	EnhA2	44	NA	NA	NA	NA	NA	NA	NA	NA	NA	NA	NA	NA	NA	NA	NA	NA	NA	0	0	0	0	0	0	7	0	0	10	0	0
CAGATACGAATTATTAAT	B1	TONSL (speckle)	chr2	174043946	-	NA	NA	NA	NA	Quies	44	NA	NA	13.2997709143181	-1.00343342622668	1.95599398222714	0.607948276123478	0.735859545451745	NA	NA	NA	NA	NA	10.7340205189322	-3.05598678408257	3.09606621613606	0.323615811907209	0.600708357485569	39	25	0	7	1	0	162	44	1	0	0	0
CAGATACGACTCCGACTC	B1	TONSL (speckle)	chr6	18169870	+	NM_001364614.2	NM_001364614.2.6	6	NM_001364614.2	TxWk	40	14449	0.211140823871524	NA	NA	NA	NA	NA	NA	NA	NA	NA	NA	NA	NA	NA	NA	NA	0	0	0	0	0	0	0	0	0	0	0	0
CAGATACGAGACGAAGTG	B1	TONSL (speckle)	chr2	73832952	+	NM_213622.4	NM_213622.4.2	2	NM_213622.4	EnhG1	44	3992	0.104480737018425	9.50942735337389	1.73991784842348	2.6437786688122	0.510462427400094	0.650889119919839	NA	NA	NA	NA	NA	NA	NA	NA	NA	NA	55	7	11	0	0	15	60	22	0	0	0	0
CAGATACGCTCAAAGCCG	B1	TONSL (speckle)	chr12	47215757	-	NA	NA	NA	NA	EnhA2	42	730	0.0689069284500661	23.6019218341118	-0.15207645619516	2.13868788580857	0.943312308048205	0.965887019012845	NA	NA	NA	NA	NA	19.1698965898456	4.45558920756686	2.94481230867269	0.130272052470088	0.361796156714711	273	15	2	0	0	1	0	0	3	35	38	17
CAGATACGCTCTGATATG	B1	TONSL (speckle)	chr12	23619806	-	NM_006940.6	NM_006940.6.7	7	NM_006940.6	Quies	35	329864	0.785078314098918	NA	NA	NA	NA	NA	NA	NA	NA	NA	NA	NA	NA	NA	NA	NA	0	0	0	0	0	0	0	0	0	0	0	0
CAGATACTAACGTACACC	B1	TONSL (speckle)	chr14	29653431	+	NA	NA	NA	NA	Quies	37	622	0.12179361660466	NA	NA	NA	NA	NA	NA	NA	NA	NA	NA	NA	NA	NA	NA	NA	0	0	0	0	0	0	0	0	0	0	0	0
CAGATACTCATTTCCGTC	B1	TONSL (speckle)	chr7	152135411	+	NA	NA	NA	NA	TxWk	45	NA	NA	NA	NA	NA	NA	NA	29.3154988513212	-2.83865284288294	1.21299118258066	0.0192729528817394	0.0978970858634164	15.2082098042493	3.21117556159014	2.55184430837045	0.208256384112392	0.472833003722531	4	105	2	4	0	0	37	76	0	45	0	21
CAGATACTCCTATGAGAT	B1	TONSL (speckle)	chr11	111878522	+	NA	NA	NA	NA	TssA	43	NA	NA	NA	NA	NA	NA	NA	NA	NA	NA	NA	NA	NA	NA	NA	NA	NA	19	6	0	0	4	0	13	69	1	0	2	7
CAGATACTCGCACCGCCT	B1	TONSL (speckle)	chr7	66606924	-	NA	NA	NA	NA	EnhWk	48	183	0.495934959349593	NA	NA	NA	NA	NA	NA	NA	NA	NA	NA	NA	NA	NA	NA	NA	0	0	0	0	0	13	0	37	0	0	0	0
CAGATACTTCGTAAAACG	B1	TONSL (speckle)	chr7	87038875	+	NA	NA	NA	NA	TxWk	39	NA	NA	NA	NA	NA	NA	NA	NA	NA	NA	NA	NA	NA	NA	NA	NA	NA	0	0	0	0	0	0	0	0	0	0	0	10
CAGATACTTGGGCTGCTC	B1	TONSL (speckle)	chr17	82778893	+	NM_005993.5	NM_005993.5.6	6	NM_005993.5	TxWk	53	26829	0.138400825380449	168.358005634991	1.41940520795615	0.403209001325877	0.00043110505776729	0.00225714946775417	127.990950866922	1.16881455703829	0.322370600193163	0.00028819542386232	0.00416682550334272	150.194407275266	0.0780063228365007	0.568921618020457	0.890941792348648	0.95811846687776	788	421	184	109	90	157	363	147	89	76	30	41
CAGATAGCCATTTCGGAG	B1	TONSL (speckle)	chr5	29190588	-	NA	NA	NA	NA	Quies	37	NA	NA	NA	NA	NA	NA	NA	NA	NA	NA	NA	NA	NA	NA	NA	NA	NA	0	0	0	0	0	0	0	0	0	0	0	0
CAGATAGCGCCCGGACCC	B1	TONSL (speckle)	chr3	38085400	+	NM_007335.4	NA	NA	NA	ReprPCWk	52	NA	NA	NA	NA	NA	NA	NA	NA	NA	NA	NA	NA	NA	NA	NA	NA	NA	0	0	0	0	0	0	0	0	0	0	0	0
CAGATAGCGGAGTCGTTA	B1	TONSL (speckle)	chr16	85046844	+	NM_001388359.1	NM_001388359.1.1	1	NM_001388359.1	TssA	49	19050	0.286793929904854	NA	NA	NA	NA	NA	NA	NA	NA	NA	NA	NA	NA	NA	NA	NA	0	0	0	0	0	11	0	0	0	0	0	0
CAGATAGGGATGTCGCGC	B1	TONSL (speckle)	chr3	72029161	+	NA	NA	NA	NA	EnhWk	45	NA	NA	NA	NA	NA	NA	NA	NA	NA	NA	NA	NA	NA	NA	NA	NA	NA	0	0	0	0	0	0	0	0	0	0	0	0
CAGATAGTACGAGCAGTA	B1	TONSL (speckle)	chr18	3527904	+	NA	NA	NA	NA	TxWk	43	NA	NA	NA	NA	NA	NA	NA	NA	NA	NA	NA	NA	NA	NA	NA	NA	NA	0	0	0	0	0	0	0	0	0	0	0	0
CAGATAGTACGCTTTGGC	B1	TONSL (speckle)	chr6	45542324	+	NM_001024630.4	NM_001024630.4.7	7	NM_001024630.4	ReprPCWk	40	213995	0.960682908872159	NA	NA	NA	NA	NA	NA	NA	NA	NA	NA	NA	NA	NA	NA	NA	0	0	0	0	0	0	0	0	0	0	0	0
CAGATAGTATACCTCTAG	B1	TONSL (speckle)	chr7	134491597	-	NA	NA	NA	NA	ReprPCWk	38	NA	NA	21.7138344377208	0.941527041945351	1.47429468676348	0.523064443206256	0.662157910293236	45.892154378718	0.398044267128461	0.584417318304985	0.495810781166492	0.72506127971509	32.8657662795631	0.532273574859023	1.41117439784166	0.706036253335292	0.874497786696721	99	164	20	13	5	57	106	134	0	14	12	20
CAGATAGTCGACACGCAT	B1	TONSL (speckle)	chr6	147259196	-	NA	NA	NA	NA	TxWk	33	NA	NA	NA	NA	NA	NA	NA	NA	NA	NA	NA	NA	NA	NA	NA	NA	NA	0	0	0	0	0	0	0	0	0	0	0	0
CAGATATACGCATGGGGT	B1	TONSL (speckle)	chr3	39441809	-	NA	NA	NA	NA	ReprPCWk	42	6228	0.274421678783873	NA	NA	NA	NA	NA	NA	NA	NA	NA	NA	NA	NA	NA	NA	NA	0	0	0	0	0	0	0	0	0	0	0	0
CAGATATAGGCAATGCCC	B1	TONSL (speckle)	chr11	72864933	-	NM_014824.3	NM_014824.3.7	7	NM_014824.3	Quies	38	277385	0.907750659414741	NA	NA	NA	NA	NA	NA	NA	NA	NA	NA	NA	NA	NA	NA	NA	0	0	0	0	0	0	0	0	0	0	0	0
CAGATATCAAACGTCTTC	B1	TONSL (speckle)	chr8	100699528	-	NA	NA	NA	NA	Tx	39	NA	NA	181.447160784063	0.499607253857679	0.429380339818111	0.244604762711818	0.384446740957944	261.860598513687	-0.117852519516956	0.29012179820411	0.68458287799908	0.848991905199959	219.339587826731	0.519754753469257	0.532035018205084	0.328609593818425	0.604931891022997	1011	1002	176	134	36	134	264	593	196	278	72	104
CAGATATCCGAGCTGAGC	B1	TONSL (speckle)	chr1	161596094	+	NA	NA	NA	NA	Quies	43	82918	0.902037574926841	69.1194705562775	-3.99890257747971	0.643263502392138	5.08089504942742e-10	8.86560184275842e-09	49.8324644065263	-0.718668965726053	0.6285270007213	0.252865162029845	0.502025242378279	61.9295443583197	-3.26735955180723	0.897126191446639	0.000270497654899575	0.00417298740274768	38	63	7	35	1	28	315	191	154	42	59	24
CAGATATCCGGGGATGCA	B1	TONSL (speckle)	chr10	6621515	+	NA	NA	NA	NA	ReprPCWk	42	2799	0.422171945701357	NA	NA	NA	NA	NA	NA	NA	NA	NA	NA	NA	NA	NA	NA	NA	13	0	0	7	0	9	0	0	0	0	0	0
CAGATATGAATTGGTAGG	B1	TONSL (speckle)	chr9	131080596	+	NM_006059.4	NM_006059.4.23	23	NM_006059.4	ReprPC	52	71423	0.837315357561548	NA	NA	NA	NA	NA	NA	NA	NA	NA	NA	NA	NA	NA	NA	NA	0	0	0	0	0	0	0	0	0	0	0	0
CAGATATGACCAGGGGTG	B1	TONSL (speckle)	chr1	16641991	+	NA	NA	NA	NA	EnhG1	52	NA	NA	NA	NA	NA	NA	NA	NA	NA	NA	NA	NA	NA	NA	NA	NA	NA	0	0	0	0	0	0	0	0	0	0	0	0
CAGATATGGTCGAGACAC	B1	TONSL (speckle)	chr1	152185702	-	NA	NA	NA	NA	Quies	45	10997	0.151300854395113	NA	NA	NA	NA	NA	NA	NA	NA	NA	NA	NA	NA	NA	NA	NA	0	0	0	0	0	0	0	0	0	0	0	0
CAGATATTATATACGTGC	B1	TONSL (speckle)	chr4	179841552	+	NA	NA	NA	NA	Quies	34	NA	NA	NA	NA	NA	NA	NA	NA	NA	NA	NA	NA	NA	NA	NA	NA	NA	0	0	0	0	0	0	0	0	0	0	0	0
CAGATATTCTGCATCTGT	B1	TONSL (speckle)	chr2	149585686	+	NA	NA	NA	NA	EnhG1	37	NA	NA	NA	NA	NA	NA	NA	NA	NA	NA	NA	NA	NA	NA	NA	NA	NA	0	0	0	0	0	0	0	0	0	0	0	0
CAGATATTGGGACGGGCC	B1	TONSL (speckle)	chrX	43652602	+	NA	NA	NA	NA	Quies	44	NA	NA	NA	NA	NA	NA	NA	NA	NA	NA	NA	NA	NA	NA	NA	NA	NA	0	0	0	0	0	0	0	0	0	0	0	0
CAGATATTTCCACTTCAC	B1	TONSL (speckle)	chr3	170885983	+	NA	NA	NA	NA	Quies	36	NA	NA	NA	NA	NA	NA	NA	NA	NA	NA	NA	NA	NA	NA	NA	NA	NA	0	0	0	0	0	0	0	0	0	0	0	13
CAGATCATTTTGATAATA	B1	TONSL (speckle)	chr12	12221071	-	NM_002336.3	NM_002336.3.21	21	NM_002336.3	EnhWk	40	45973	0.304416633558469	NA	NA	NA	NA	NA	NA	NA	NA	NA	NA	NA	NA	NA	NA	NA	0	0	0	0	0	0	0	0	0	0	0	0
CAGATCCACCCACCTCGG	B1	TONSL (speckle)	chr14	91944619	+	NA	NA	NA	NA	ReprPCWk	47	NA	NA	NA	NA	NA	NA	NA	NA	NA	NA	NA	NA	NA	NA	NA	NA	NA	0	0	0	0	0	0	0	0	0	0	0	0
CAGATGAAATACGTGCAA	B1	TONSL (speckle)	chr7	155601881	+	NA	NA	NA	NA	ReprPC	44	NA	NA	NA	NA	NA	NA	NA	NA	NA	NA	NA	NA	NA	NA	NA	NA	NA	0	0	0	0	0	0	0	0	0	0	0	0
CAGATGAACAGTGCGCGC	B1	TONSL (speckle)	chr12	1210626	+	NM_178040.4	NM_178040.4.12	12	NM_178040.4	Quies	38	219404	0.434713864821115	172.328583166334	0.74480256872265	0.585504984927076	0.203348708748963	0.334983862846888	120.60039194104	-0.00211231712293054	0.380893029045948	0.995575197096062	0.997698034172979	149.643527096681	0.645685724971989	0.717097393507924	0.367899088512983	0.641762011026352	336	328	194	90	101	73	410	226	180	89	25	80
CAGATGACATGGTCGTGC	B1	TONSL (speckle)	chr1	245359549	+	NM_018012.4	NM_018012.4.2	2	NM_018012.4	ReprPC	48	204565	0.368952543791302	NA	NA	NA	NA	NA	NA	NA	NA	NA	NA	NA	NA	NA	NA	NA	0	0	0	0	0	0	0	0	0	0	0	0
CAGATGACCGGACTGGTT	B1	TONSL (speckle)	chr11	86051376	-	NM_007166.4	NM_007166.4.19	19	NM_007166.4	TxWk	39	17708	0.158234295415959	3296.66348235063	0.824826594641134	0.10212530193934	6.65901695369862e-16	2.26043121309372e-14	2748.9155965322	-0.0376896340444444	0.0917446442392388	0.681211726130369	0.846646809279383	3060.96882017504	0.809218199293764	0.144385487351034	2.08775707072056e-08	1.25435853391864e-06	14275	7185	2733	1693	1863	2145	5471	6318	2137	2229	1746	1445
CAGATGACGCACCGCAGG	B1	TONSL (speckle)	chr6	50252208	-	NA	NA	NA	NA	Quies	36	NA	NA	NA	NA	NA	NA	NA	NA	NA	NA	NA	NA	NA	NA	NA	NA	NA	0	0	0	0	0	0	0	0	0	0	0	0
CAGATGACTCAATTCGGG	B1	TONSL (speckle)	chr6	137222543	-	NA	NA	NA	NA	TxWk	44	NA	NA	NA	NA	NA	NA	NA	NA	NA	NA	NA	NA	NA	NA	NA	NA	NA	0	0	0	0	0	0	0	0	0	0	0	0
CAGATGAGCCACGTTTCG	B1	TONSL (speckle)	chr7	106847939	+	NA	NA	NA	NA	Quies	41	NA	NA	NA	NA	NA	NA	NA	NA	NA	NA	NA	NA	NA	NA	NA	NA	NA	0	0	0	0	0	0	0	0	0	0	0	0
CAGATGATTGCGGGTGTC	B1	TONSL (speckle)	chr7	53824756	+	NA	NA	NA	NA	Quies	35	NA	NA	NA	NA	NA	NA	NA	NA	NA	NA	NA	NA	NA	NA	NA	NA	NA	0	0	0	0	0	0	0	0	0	0	0	0
CAGATGCAAACCTCAGAA	B1	TONSL (speckle)	chr19	38900701	+	NM_002503.5	NM_002503.5.1	1	NM_002503.5	TssA	49	733	0.0821656764936666	NA	NA	NA	NA	NA	NA	NA	NA	NA	NA	NA	NA	NA	NA	NA	30	0	0	3	0	0	0	0	0	0	0	0
CAGATGCCACGGTCAGCG	B1	TONSL (speckle)	chr1	71350139	+	NA	NA	NA	NA	Quies	33	268815	0.657809089396357	NA	NA	NA	NA	NA	NA	NA	NA	NA	NA	NA	NA	NA	NA	NA	0	0	0	0	0	0	0	0	0	0	0	0
CAGATGCCGGACTTTCAT	B1	TONSL (speckle)	chr4	80252944	+	NA	NA	NA	NA	EnhWk	38	NA	NA	NA	NA	NA	NA	NA	NA	NA	NA	NA	NA	NA	NA	NA	NA	NA	23	0	0	0	0	0	0	0	0	0	0	0
CAGATGCCGTGGGGTGCG	B1	TONSL (speckle)	chr2	40224067	+	NA	NA	NA	NA	Quies	38	437614	0.933564583706662	NA	NA	NA	NA	NA	NA	NA	NA	NA	NA	NA	NA	NA	NA	NA	0	0	0	0	0	0	0	0	0	0	0	0
CAGATGCGAGACATTGCA	B1	TONSL (speckle)	chrX	10742989	-	NA	NA	NA	NA	ReprPCWk	39	NA	NA	NA	NA	NA	NA	NA	NA	NA	NA	NA	NA	NA	NA	NA	NA	NA	0	0	0	0	0	0	0	0	0	0	0	0
CAGATGCGCGTTCCAACG	B1	TONSL (speckle)	chr22	22569867	+	NA	NA	NA	NA	ReprPC	45	NA	NA	NA	NA	NA	NA	NA	NA	NA	NA	NA	NA	NA	NA	NA	NA	NA	0	0	0	0	0	0	0	0	0	0	0	0
CAGATGCGTTGTGCTACG	B1	TONSL (speckle)	chr1	173305608	+	NA	NA	NA	NA	Quies	35	NA	NA	NA	NA	NA	NA	NA	NA	NA	NA	NA	NA	NA	NA	NA	NA	NA	0	0	0	0	0	0	0	0	0	0	0	0
CAGATGCTCACAAGCAGC	B1	TONSL (speckle)	chr4	20586938	-	NA	NA	NA	NA	Quies	38	NA	NA	NA	NA	NA	NA	NA	NA	NA	NA	NA	NA	NA	NA	NA	NA	NA	0	0	0	0	0	0	0	0	0	0	0	0
CAGATGCTGATGCGACTC	B1	TONSL (speckle)	chr2	159538486	+	NA	NA	NA	NA	Quies	35	NA	NA	NA	NA	NA	NA	NA	NA	NA	NA	NA	NA	NA	NA	NA	NA	NA	0	0	0	0	0	0	0	0	0	0	0	0
CAGATGCTTTTGTGAGGC	B1	TONSL (speckle)	chr1	112819371	+	NA	NA	NA	NA	EnhA1	46	NA	NA	NA	NA	NA	NA	NA	NA	NA	NA	NA	NA	NA	NA	NA	NA	NA	0	0	0	0	0	0	0	0	0	0	0	0
CAGATGGAGCAGGGCCCA	B1	TONSL (speckle)	chr4	78615548	+	NA	NA	NA	NA	EnhWk	41	NA	NA	NA	NA	NA	NA	NA	NA	NA	NA	NA	NA	NA	NA	NA	NA	NA	6	39	0	22	0	19	13	0	0	7	46	0
CAGATGGCCACGATGATT	B1	TONSL (speckle)	chr3	158249124	-	NA	NA	NA	NA	Quies	37	NA	NA	NA	NA	NA	NA	NA	NA	NA	NA	NA	NA	NA	NA	NA	NA	NA	0	0	0	0	0	0	0	0	0	0	0	0
CAGATGGCCCCGATATGA	B1	TONSL (speckle)	chr9	37082746	+	NA	NA	NA	NA	TxWk	41	3101	0.27483825223788	NA	NA	NA	NA	NA	NA	NA	NA	NA	NA	NA	NA	NA	NA	NA	0	0	0	0	0	0	0	0	0	0	0	0
CAGATGGCCGGACGCACT	B1	TONSL (speckle)	chr9	91905994	+	NA	NA	NA	NA	EnhA1	45	NA	NA	NA	NA	NA	NA	NA	NA	NA	NA	NA	NA	NA	NA	NA	NA	NA	0	0	0	0	0	0	0	0	0	0	0	0
CAGATGGCCGTACTTGTC	B1	TONSL (speckle)	chr6	121026336	+	NA	NA	NA	NA	Quies	36	NA	NA	NA	NA	NA	NA	NA	NA	NA	NA	NA	NA	NA	NA	NA	NA	NA	0	0	0	0	0	0	0	0	0	0	0	0
CAGATGGCTGGTGGGTGA	B1	TONSL (speckle)	chr7	106721535	+	NA	NA	NA	NA	EnhWk	39	NA	NA	NA	NA	NA	NA	NA	NA	NA	NA	NA	NA	NA	NA	NA	NA	NA	0	0	0	0	0	0	0	0	0	0	0	0
CAGATGGCTTGATATCTC	B1	TONSL (speckle)	chr18	23540971	-	NM_000271.5	NM_000271.5.9	9	NM_000271.5	EnhWk	45	45535	0.826931807863434	NA	NA	NA	NA	NA	NA	NA	NA	NA	NA	NA	NA	NA	NA	NA	13	8	9	0	0	0	65	0	0	0	0	0
CAGATGGGAATGCCGTTC	B1	TONSL (speckle)	chr8	60060686	-	NA	NA	NA	NA	Quies	39	NA	NA	NA	NA	NA	NA	NA	NA	NA	NA	NA	NA	NA	NA	NA	NA	NA	0	0	0	0	0	0	0	0	0	0	0	0
CAGATGGGAGGGCTCCCA	B1	TONSL (speckle)	chr3	169493794	+	NA	NA	NA	NA	Quies	35	NA	NA	NA	NA	NA	NA	NA	NA	NA	NA	NA	NA	NA	NA	NA	NA	NA	0	0	0	0	0	0	0	0	0	0	0	0
CAGATGGGCATCGAGTGC	B1	TONSL (speckle)	chr1	204212729	-	NM_198447.2	NM_198447.2.4	4	NM_198447.2	TxWk	45	1259	0.0795526349045874	NA	NA	NA	NA	NA	NA	NA	NA	NA	NA	NA	NA	NA	NA	NA	0	0	0	0	0	0	0	0	0	0	0	0
CAGATGGGCTCGGGTAGC	B1	TONSL (speckle)	chr2	151269859	+	NA	NA	NA	NA	TxWk	38	NA	NA	NA	NA	NA	NA	NA	NA	NA	NA	NA	NA	NA	NA	NA	NA	NA	0	0	0	0	0	0	0	0	0	0	0	0
CAGATGGGGACCCCTATC	B1	TONSL (speckle)	chr6	30055698	+	NA	NA	NA	NA	TxWk	37	NA	NA	NA	NA	NA	NA	NA	NA	NA	NA	NA	NA	NA	NA	NA	NA	NA	1	31	1	0	0	0	0	0	0	0	0	5
CAGATGGGGCTGCACACT	B1	TONSL (speckle)	chr2	195656238	+	NA	NA	NA	NA	EnhA1	43	NA	NA	NA	NA	NA	NA	NA	NA	NA	NA	NA	NA	NA	NA	NA	NA	NA	0	0	0	0	0	0	0	0	0	0	0	0
CAGATGGTGTGCTTGGAC	B1	TONSL (speckle)	chrX	42578628	+	NA	NA	NA	NA	Quies	34	326169	0.729805381651549	NA	NA	NA	NA	NA	NA	NA	NA	NA	NA	NA	NA	NA	NA	NA	0	0	0	0	0	0	0	0	0	0	0	0
CAGATGTAACAGTTGTCC	B1	TONSL (speckle)	chr6	63614884	-	NA	NA	NA	NA	ReprPCWk	38	NA	NA	NA	NA	NA	NA	NA	NA	NA	NA	NA	NA	NA	NA	NA	NA	NA	0	0	0	0	0	0	0	0	0	0	0	0
CAGATGTAACCCCGGCGT	B1	TONSL (speckle)	chr3	89184042	+	NM_005233.6	NM_005233.6.2	2	NM_005233.6	Quies	32	76422	0.20405645716849	NA	NA	NA	NA	NA	NA	NA	NA	NA	NA	NA	NA	NA	NA	NA	0	0	0	0	0	0	0	0	0	0	0	0
CAGATGTACCTAACAAAC	B1	TONSL (speckle)	chr1	105743359	-	NA	NA	NA	NA	Quies	33	NA	NA	NA	NA	NA	NA	NA	NA	NA	NA	NA	NA	NA	NA	NA	NA	NA	0	0	0	0	0	0	0	0	0	0	0	0
CAGATGTAGATAATGCGC	B1	TONSL (speckle)	chr10	70414367	+	NM_004096.5	NM_004096.5.1	1	NM_004096.5	TxWk	39	10223	0.417708588706382	36.2075291056502	-1.87556556133995	1.06630670021653	0.0785883287943189	0.161517426841056	33.8560423122271	0.188707446346416	1.07807218020428	0.861046970133142	0.940614088299149	35.8264894576648	-2.03251300156826	1.49708928213193	0.174576945514433	0.429189584630056	141	124	13	11	0	13	200	127	26	53	32	0
CAGATGTCCACGTGAGTC	B1	TONSL (speckle)	chr3	16842144	-	NA	NA	NA	NA	ReprPCWk	41	NA	NA	NA	NA	NA	NA	NA	NA	NA	NA	NA	NA	NA	NA	NA	NA	NA	0	0	0	0	0	0	0	0	0	0	0	0
CAGATGTCTAGCGACCTT	B1	TONSL (speckle)	chr9	81919034	+	NA	NA	NA	NA	Quies	44	5597	0.862536600400678	NA	NA	NA	NA	NA	NA	NA	NA	NA	NA	NA	NA	NA	NA	NA	0	0	0	0	0	0	0	0	0	0	0	0
CAGATGTCTGGTTGACCC	B1	TONSL (speckle)	chr12	112405488	-	NM_000970.6	NM_000970.6.1	1	NM_000970.6	Tx	44	4117	0.93208059769074	4271.97443514421	1.51049210408547	0.137295528576927	3.74756014685194e-28	3.38134779260516e-26	5808.61631253262	1.17294038434421	0.11345581880811	4.72846995510274e-25	2.78932442651511e-22	4959.70704914237	0.296846578118524	0.170180287686766	0.0811056627947001	0.270464494545135	16861	18462	4760	5360	2993	6863	5518	7891	1684	3234	1729	1669
CAGATGTCTTCATGCTTA	B1	TONSL (speckle)	chr8	121057280	+	NA	NA	NA	NA	Het	38	144215	0.697739115289154	NA	NA	NA	NA	NA	NA	NA	NA	NA	NA	NA	NA	NA	NA	NA	0	0	0	0	0	0	0	0	0	0	0	0
CAGATGTGGTTCTCAACA	B1	TONSL (speckle)	chr7	26034645	+	NA	NA	NA	NA	ReprPCWk	42	NA	NA	NA	NA	NA	NA	NA	NA	NA	NA	NA	NA	NA	NA	NA	NA	NA	0	0	0	0	0	0	0	0	0	0	0	0
CAGATGTTCTGCTGATTA	B1	TONSL (speckle)	chr8	38138468	-	NA	NA	NA	NA	EnhA1	44	NA	NA	NA	NA	NA	NA	NA	NA	NA	NA	NA	NA	NA	NA	NA	NA	NA	0	9	0	0	0	0	111	0	0	0	0	0
CAGATGTTTGCCGTGAAA	B1	TONSL (speckle)	chr12	75568772	-	NA	NA	NA	NA	Quies	39	415243	0.986763716900381	NA	NA	NA	NA	NA	NA	NA	NA	NA	NA	NA	NA	NA	NA	NA	0	0	0	0	0	0	0	0	0	0	0	0
CAGATGTTTGCTGCTAAT	B1	TONSL (speckle)	chr1	206183050	+	NA	NA	NA	NA	TxWk	39	NA	NA	NA	NA	NA	NA	NA	NA	NA	NA	NA	NA	NA	NA	NA	NA	NA	0	0	0	0	0	0	0	0	0	0	0	0
CAGATTAATCAGCTACTC	B1	TONSL (speckle)	chr12	18316442	-	NA	NA	NA	NA	Quies	34	NA	NA	NA	NA	NA	NA	NA	NA	NA	NA	NA	NA	NA	NA	NA	NA	NA	0	0	0	0	0	0	0	0	0	0	0	0
CAGATTACTGCAGCAATC	B1	TONSL (speckle)	chr21	18618976	+	NA	NA	NA	NA	Quies	32	4545	0.126499485095605	NA	NA	NA	NA	NA	NA	NA	NA	NA	NA	NA	NA	NA	NA	NA	0	0	0	0	0	0	0	0	0	0	0	0
CAGATTAGCGTCACCTGA	B1	TONSL (speckle)	chr5	163483890	+	NM_001142556.2	NM_001142556.2.15	15	NM_001142556.2	TxWk	35	23259	0.742861705525391	NA	NA	NA	NA	NA	NA	NA	NA	NA	NA	NA	NA	NA	NA	NA	3	0	0	0	0	0	0	0	0	0	0	2
CAGATTATGATGAACCGC	B1	TONSL (speckle)	chr6	90532474	-	NM_145331.3	NM_145331.3.4	4	NM_145331.3	TxWk	35	54598	0.74289057610145	166.863083927795	1.15568618579034	0.324439949744669	0.000367906061440507	0.00197008491818111	148.894763688146	-0.244191613064543	0.29350222855061	0.405413254482086	0.652474185408784	159.112521637497	1.33780326028024	0.450671673335973	0.00299290814105178	0.0273779023322313	739	298	156	89	103	123	299	294	72	160	76	83
CAGATTATGATGGTGGCT	B1	TONSL (speckle)	chr3	158381045	+	NM_001271838.2	NM_001271838.2.6	6	NM_001271838.2	Quies	37	270957	0.621971710716598	NA	NA	NA	NA	NA	NA	NA	NA	NA	NA	NA	NA	NA	NA	NA	0	0	0	0	3	0	30	32	0	0	0	0
CAGATTCAGACGCTTAGC	B1	TONSL (speckle)	chr17	35502111	+	NA	NA	NA	NA	ReprPCWk	42	NA	NA	NA	NA	NA	NA	NA	NA	NA	NA	NA	NA	NA	NA	NA	NA	NA	0	0	0	0	0	0	0	0	0	0	0	0
CAGATTCATCGGTGTAAC	B1	TONSL (speckle)	chr1	27206023	-	NA	NA	NA	NA	EnhWk	45	NA	NA	NA	NA	NA	NA	NA	NA	NA	NA	NA	NA	NA	NA	NA	NA	NA	0	0	0	0	0	0	0	0	0	0	0	0
CAGATTCCAATCGCCCAA	B1	TONSL (speckle)	chr13	28155138	-	NA	NA	NA	NA	TxWk	41	NA	NA	NA	NA	NA	NA	NA	NA	NA	NA	NA	NA	NA	NA	NA	NA	NA	0	0	0	7	0	0	0	0	0	0	0	0
CAGATTCGAAGCTACGTA	B1	TONSL (speckle)	chr13	38578941	-	NA	NA	NA	NA	Quies	37	NA	NA	NA	NA	NA	NA	NA	NA	NA	NA	NA	NA	NA	NA	NA	NA	NA	0	0	0	0	0	0	0	0	0	0	0	0
CAGATTCTCCTGAGCCGC	B1	TONSL (speckle)	chrX	123882623	+	NM_001167.4	NM_001167.4.1	1	NM_001167.4	TxWk	41	22571	0.418601632047478	38.4206890414435	-3.64311822907278	0.789980154601515	3.9947002088637e-06	3.5802217929569e-05	NA	NA	NA	NA	NA	28.5938447660544	-2.66242873105922	1.45517142633083	0.0673049314623941	0.242034672099294	11	2	3	11	4	10	120	6	35	34	89	10
CAGATTGAATCCCTGCCG	B1	TONSL (speckle)	chr19	58597673	+	NA	NA	NA	NA	TxWk	38	24170	0.761979823455233	79.4215111524294	-0.201117826609705	0.709573113242131	0.776843432832633	0.859026640801846	103.183459157345	-0.965476473255529	0.428136419275302	0.024129099776334	0.113597413871185	91.2850893313199	0.693708243873862	0.799152295125677	0.385364156836363	0.657409804529121	253	259	40	19	23	72	358	296	13	93	93	77
CAGATTGACCTACTCAAG	B1	TONSL (speckle)	chr4	144137417	+	NA	NA	NA	NA	TssFlnk	36	577960	0.736918473070651	NA	NA	NA	NA	NA	NA	NA	NA	NA	NA	NA	NA	NA	NA	NA	0	26	0	0	2	0	0	0	0	0	0	20
CAGATTGAGATGAAGGCC	B1	TONSL (speckle)	chr6	42237674	-	NM_001395490.1	NM_001395490.1.3	3	NM_001395490.1	TxWk	44	214252	0.943858041551393	NA	NA	NA	NA	NA	NA	NA	NA	NA	NA	NA	NA	NA	NA	NA	0	0	0	0	0	0	0	0	0	0	0	0
CAGATTGAGGCCTCTCAC	B1	TONSL (speckle)	chr15	50258276	+	NA	NA	NA	NA	EnhWk	47	NA	NA	NA	NA	NA	NA	NA	NA	NA	NA	NA	NA	NA	NA	NA	NA	NA	0	0	0	0	0	0	0	0	0	0	0	0
CAGATTGCATTTCGGACG	B1	TONSL (speckle)	chr12	57086893	+	NA	NA	NA	NA	TssA	53	NA	NA	NA	NA	NA	NA	NA	NA	NA	NA	NA	NA	NA	NA	NA	NA	NA	0	0	0	0	0	0	0	0	0	0	0	0
CAGATTGCCCCGGCCAGC	B1	TONSL (speckle)	chr5	58413222	-	NA	NA	NA	NA	Quies	38	NA	NA	NA	NA	NA	NA	NA	NA	NA	NA	NA	NA	NA	NA	NA	NA	NA	0	0	0	0	0	0	0	0	0	0	0	0
CAGATTGCTCGACGTGAA	B1	TONSL (speckle)	chr5	56073349	+	NA	NA	NA	NA	EnhWk	43	95101	0.714609899234301	18.3706774295516	-1.26989319396784	2.05283693629016	0.53617724883512	0.674297003770837	NA	NA	NA	NA	NA	NA	NA	NA	NA	NA	90	44	0	0	0	0	37	0	0	0	49	6
CAGATTGGGGCAGTTCTC	B1	TONSL (speckle)	chr2	201947635	+	NA	NA	NA	NA	ReprPCWk	44	NA	NA	NA	NA	NA	NA	NA	NA	NA	NA	NA	NA	NA	NA	NA	NA	NA	0	0	0	0	0	0	0	0	0	0	0	0
CAGATTGGTATCTCAAAT	B1	TONSL (speckle)	chr15	93652750	+	NA	NA	NA	NA	Quies	39	563347	0.838959437543467	NA	NA	NA	NA	NA	NA	NA	NA	NA	NA	NA	NA	NA	NA	NA	0	0	0	0	0	0	0	0	0	0	0	0
CAGATTGTTTCGCGGGAG	B1	TONSL (speckle)	chr2	29205455	-	NM_004304.5	NM_004304.5.3	3	NM_004304.5	ReprPCWk	43	716131	0.982599102924893	NA	NA	NA	NA	NA	NA	NA	NA	NA	NA	NA	NA	NA	NA	NA	0	0	0	0	0	0	0	0	0	0	0	0
CAGATTTACCAACCTGCT	B1	TONSL (speckle)	chr12	126949016	-	NA	NA	NA	NA	Quies	41	111549	0.767366509362574	NA	NA	NA	NA	NA	NA	NA	NA	NA	NA	NA	NA	NA	NA	NA	26	12	0	10	0	0	0	25	3	6	0	0
CAGATTTACCACGATTCT	B1	TONSL (speckle)	chr7	127886192	-	NA	NA	NA	NA	EnhWk	40	NA	NA	NA	NA	NA	NA	NA	NA	NA	NA	NA	NA	NA	NA	NA	NA	NA	0	0	0	0	0	0	0	0	0	0	0	0
CAGATTTACTAGCGAGTA	B1	TONSL (speckle)	chr19	13115832	+	NA	NA	NA	NA	TssA	55	NA	NA	40.4707671236814	-0.74436275741858	0.770588303410821	0.334060768337278	0.482486042948109	97.057336338897	-1.72707722665314	0.655463383245828	0.00841633005282997	0.0548595922449105	66.9506562426872	0.920425204269042	1.04464125334983	0.378267947597799	0.65153071606959	80	119	23	17	10	31	150	68	74	182	10	118
CAGATTTCCAGTTAGTTC	B1	TONSL (speckle)	chr2	45439515	+	NA	NA	NA	NA	EnhWk	36	NA	NA	NA	NA	NA	NA	NA	NA	NA	NA	NA	NA	NA	NA	NA	NA	NA	0	0	0	0	0	0	0	0	0	0	0	0
CAGATTTCGCATTTGGTC	B1	TONSL (speckle)	chr3	33115413	-	NA	NA	NA	NA	TssA	46	NA	NA	NA	NA	NA	NA	NA	NA	NA	NA	NA	NA	NA	NA	NA	NA	NA	0	0	0	0	0	0	0	0	0	0	0	0
CAGATTTTAATTATGAGA	B1	TONSL (speckle)	chr5	150564376	-	NA	NA	NA	NA	Quies	43	NA	NA	NA	NA	NA	NA	NA	NA	NA	NA	NA	NA	NA	NA	NA	NA	NA	0	0	0	0	0	0	0	0	0	0	0	0
CAGATTTTCCGTATGGCT	B1	TONSL (speckle)	chr5	81955076	-	NA	NA	NA	NA	EnhA2	44	NA	NA	NA	NA	NA	NA	NA	NA	NA	NA	NA	NA	NA	NA	NA	NA	NA	0	0	0	0	0	0	0	0	0	0	0	0
CAGCAAAAGCAGTGTTTA	B1	TONSL (speckle)	chr7	118869126	+	NA	NA	NA	NA	Quies	36	NA	NA	NA	NA	NA	NA	NA	NA	NA	NA	NA	NA	NA	NA	NA	NA	NA	0	0	0	0	0	0	0	0	0	0	0	0
CAGCAAAATTGACATGTC	B1	TONSL (speckle)	chr9	11800237	+	NA	NA	NA	NA	Quies	35	181707	0.413255036991383	NA	NA	NA	NA	NA	NA	NA	NA	NA	NA	NA	NA	NA	NA	NA	0	0	0	0	0	0	0	0	0	0	0	0
CAGCAAACCCTCCCTAAC	B1	TONSL (speckle)	chr10	125921630	-	NA	NA	NA	NA	Quies	39	NA	NA	NA	NA	NA	NA	NA	NA	NA	NA	NA	NA	NA	NA	NA	NA	NA	0	0	0	0	0	0	0	0	0	0	0	0
CAGCAAAGACACGGCTCT	B1	TONSL (speckle)	chr22	39910126	-	NA	NA	NA	NA	TxWk	42	NA	NA	NA	NA	NA	NA	NA	NA	NA	NA	NA	NA	NA	NA	NA	NA	NA	0	0	0	0	0	0	0	0	0	0	0	0
CAGCAAAGACCGCGGTAC	B1	TONSL (speckle)	chr9	129786472	-	NA	NA	NA	NA	ReprPCWk	48	NA	NA	NA	NA	NA	NA	NA	NA	NA	NA	NA	NA	NA	NA	NA	NA	NA	0	0	0	0	0	0	0	0	0	0	0	0
CAGCAAAGTCTGCTGTCT	B1	TONSL (speckle)	chr4	39637498	-	NM_174921.3	NM_174921.3.4	4	NM_174921.3	TssFlnk	44	1367	0.0147735869447747	NA	NA	NA	NA	NA	NA	NA	NA	NA	NA	NA	NA	NA	NA	NA	0	0	0	0	0	0	0	0	0	0	0	0
CAGCAACAAACGTTCAAT	B1	TONSL (speckle)	chr13	26231949	+	NA	NA	NA	NA	Quies	46	NA	NA	NA	NA	NA	NA	NA	NA	NA	NA	NA	NA	NA	NA	NA	NA	NA	0	0	5	0	0	0	0	0	0	0	0	0
CAGCAACAAATTAGCCAA	B1	TONSL (speckle)	chr1	226060998	-	NA	NA	NA	NA	TxWk	47	900	0.0550896737467099	NA	NA	NA	NA	NA	14.6216220695579	-0.0894795361513589	2.04455048058616	0.965091810361966	0.986790999562552	NA	NA	NA	NA	NA	10	61	9	11	2	0	0	54	0	0	0	11
CAGCAACAAGACTGGTTT	B1	TONSL (speckle)	chr4	26907511	-	NA	NA	NA	NA	Quies	36	NA	NA	NA	NA	NA	NA	NA	NA	NA	NA	NA	NA	NA	NA	NA	NA	NA	0	0	0	0	0	0	0	0	0	0	0	0
CAGCAACACCGTTTTCGC	B1	TONSL (speckle)	chr15	68300856	-	NM_001004439.2	NA	NA	NA	TxWk	47	NA	NA	NA	NA	NA	NA	NA	NA	NA	NA	NA	NA	NA	NA	NA	NA	NA	0	0	0	0	0	0	0	0	0	0	0	0
CAGCAACACTGCCCCTGA	B1	TONSL (speckle)	chr13	111041958	+	NA	NA	NA	NA	TxWk	48	NA	NA	NA	NA	NA	NA	NA	NA	NA	NA	NA	NA	NA	NA	NA	NA	NA	0	0	0	0	0	0	0	0	0	0	0	0
CAGCAACGATGGTGAGGT	B1	TONSL (speckle)	chr1	235065001	-	NA	NA	NA	NA	NA	49	9219	0.992037017109652	NA	NA	NA	NA	NA	NA	NA	NA	NA	NA	NA	NA	NA	NA	NA	0	0	0	0	0	0	0	0	0	0	0	0
CAGCAACGTAAAATGATG	B1	TONSL (speckle)	chr12	4845627	+	NA	NA	NA	NA	ReprPCWk	42	NA	NA	NA	NA	NA	NA	NA	NA	NA	NA	NA	NA	NA	NA	NA	NA	NA	0	0	0	0	0	0	0	0	0	0	0	0
CAGCAACTTGTACTCAAT	B1	TONSL (speckle)	chr1	212792150	+	NM_001042552.3	NM_001042552.3.1	1	NM_001042552.3	TssA	42	257	0.0103059710470385	NA	NA	NA	NA	NA	NA	NA	NA	NA	NA	NA	NA	NA	NA	NA	0	0	0	0	0	0	0	13	0	0	0	0
CAGCAAGACGAGCTTACT	B1	TONSL (speckle)	chr7	108425158	+	NA	NA	NA	NA	ReprPCWk	38	NA	NA	NA	NA	NA	NA	NA	NA	NA	NA	NA	NA	NA	NA	NA	NA	NA	0	0	0	0	0	0	0	0	0	0	0	0
CAGCAAGCTTGCAGCAAG	B1	TONSL (speckle)	chr15	94905712	-	NA	NA	NA	NA	TxWk	39	NA	NA	NA	NA	NA	NA	NA	NA	NA	NA	NA	NA	NA	NA	NA	NA	NA	0	0	0	0	0	0	0	0	0	0	0	0
CAGCAAGGCTAGTCCAAA	B1	TONSL (speckle)	chr6	27473817	+	NA	NA	NA	NA	TssA	41	623	0.0293286884474155	28.4357426030029	-2.93601937469106	1.23545016364052	0.0174788327837439	0.0491881696987907	55.1965604742283	-1.45630737611524	0.669075908647561	0.0295107875467362	0.130857531248958	41.180903642074	-0.944247494358956	1.33109715821045	0.478091588828588	0.73339208207279	15	98	26	9	0	26	143	219	33	95	22	17
CAGCAATAGTCCGCCGTG	B1	TONSL (speckle)	chr12	125362051	-	NA	NA	NA	NA	Quies	38	NA	NA	NA	NA	NA	NA	NA	NA	NA	NA	NA	NA	NA	NA	NA	NA	NA	0	0	0	0	0	0	0	0	0	0	0	0
CAGCAATAGTCTGGACGA	B1	TONSL (speckle)	chr8	129608875	+	NA	NA	NA	NA	Quies	39	NA	NA	NA	NA	NA	NA	NA	NA	NA	NA	NA	NA	NA	NA	NA	NA	NA	0	0	0	0	0	0	0	0	0	0	0	0
CAGCAATCGCCAACGCTG	B1	TONSL (speckle)	chr14	86932836	+	NA	NA	NA	NA	Quies	36	NA	NA	NA	NA	NA	NA	NA	NA	NA	NA	NA	NA	NA	NA	NA	NA	NA	0	0	0	0	0	0	0	0	0	0	0	0
CAGCAATGGAAATCTTCT	B1	TONSL (speckle)	chr18	2364163	+	NA	NA	NA	NA	Quies	37	NA	NA	NA	NA	NA	NA	NA	NA	NA	NA	NA	NA	NA	NA	NA	NA	NA	0	0	0	0	0	0	0	0	0	0	0	0
CAGCAATGGTACATTTCC	B1	TONSL (speckle)	chr9	33813807	-	NA	NA	NA	NA	Quies	47	4988	0.0581182639091174	NA	NA	NA	NA	NA	NA	NA	NA	NA	NA	NA	NA	NA	NA	NA	0	0	0	0	6	0	0	0	41	0	0	0
CAGCAATTAGCTCCCATC	B1	TONSL (speckle)	chr19	2457661	+	NA	NA	NA	NA	TxWk	58	NA	NA	NA	NA	NA	NA	NA	NA	NA	NA	NA	NA	NA	NA	NA	NA	NA	0	0	0	2	0	0	1	0	0	0	0	0
CAGCAATTATTTCCTTAT	B1	TONSL (speckle)	chr2	220073790	-	NA	NA	NA	NA	Quies	43	NA	NA	NA	NA	NA	NA	NA	NA	NA	NA	NA	NA	NA	NA	NA	NA	NA	0	0	0	0	0	0	0	0	0	0	0	0
CAGCAATTCCGTAGGTGA	B1	TONSL (speckle)	chr17	43463479	+	NA	NA	NA	NA	ReprPCWk	45	NA	NA	NA	NA	NA	NA	NA	NA	NA	NA	NA	NA	NA	NA	NA	NA	NA	0	0	0	0	0	0	0	0	0	0	0	0
CAGCAATTTAGTACCGGC	B1	TONSL (speckle)	chr18	8722443	-	NA	NA	NA	NA	TxWk	43	NA	NA	NA	NA	NA	NA	NA	NA	NA	NA	NA	NA	NA	NA	NA	NA	NA	0	0	0	0	0	0	0	0	0	0	0	0
CAGCACAAATTAATAGCT	B1	TONSL (speckle)	chr10	62048725	-	NA	NA	NA	NA	EnhBiv	41	NA	NA	NA	NA	NA	NA	NA	NA	NA	NA	NA	NA	NA	NA	NA	NA	NA	0	0	0	0	0	0	0	0	0	0	0	0
CAGCACAACTTCCAGCCA	B1	TONSL (speckle)	chr19	17405794	-	NA	NA	NA	NA	TssA	52	NA	NA	NA	NA	NA	NA	NA	NA	NA	NA	NA	NA	NA	NA	NA	NA	NA	0	0	0	0	0	0	0	0	0	0	0	0
CAGCACACATCCTGTACT	B1	TONSL (speckle)	chr2	192250444	-	NA	NA	NA	NA	Quies	36	NA	NA	NA	NA	NA	NA	NA	NA	NA	NA	NA	NA	NA	NA	NA	NA	NA	0	0	0	0	0	0	0	0	0	0	0	0
CAGCACATATTGTACCCC	B1	TONSL (speckle)	chr22	22060152	-	NA	NA	NA	NA	ReprPCWk	44	NA	NA	NA	NA	NA	NA	NA	NA	NA	NA	NA	NA	NA	NA	NA	NA	NA	0	0	0	0	0	0	0	0	0	0	0	0
CAGCACATGGTCTAACAG	B1	TONSL (speckle)	chr10	44877551	+	NA	NA	NA	NA	ReprPCWk	49	NA	NA	NA	NA	NA	NA	NA	NA	NA	NA	NA	NA	NA	NA	NA	NA	NA	0	0	0	0	0	0	0	0	0	0	0	0
CAGCACCAACAGCGTTCG	B1	TONSL (speckle)	chr3	194262300	+	NA	NA	NA	NA	TxWk	46	NA	NA	NA	NA	NA	NA	NA	NA	NA	NA	NA	NA	NA	NA	NA	NA	NA	0	0	0	0	0	0	0	0	0	0	0	0
CAGCACCAATCACGGTGG	B1	TONSL (speckle)	chr5	23414169	-	NA	NA	NA	NA	Quies	36	NA	NA	NA	NA	NA	NA	NA	NA	NA	NA	NA	NA	NA	NA	NA	NA	NA	0	0	0	0	0	0	0	0	0	0	0	0
CAGCACCCGGAACATATG	B1	TONSL (speckle)	chr3	53718513	-	NA	NA	NA	NA	ReprPCWk	46	NA	NA	NA	NA	NA	NA	NA	NA	NA	NA	NA	NA	NA	NA	NA	NA	NA	0	0	0	0	0	0	0	0	0	0	0	0
CAGCACCCTATACCTCTG	B1	TONSL (speckle)	chr15	75927618	+	NM_147188.3	NM_147188.3.5	5	NM_147188.3	Tx	40	23741	0.614510534762127	NA	NA	NA	NA	NA	NA	NA	NA	NA	NA	NA	NA	NA	NA	NA	0	0	0	0	0	0	0	0	0	0	0	0
CAGCACCGCAGTTGGCGC	B1	TONSL (speckle)	chr5	158996197	-	NM_024007.5	NM_024007.5.10	10	NM_024007.5	ReprPCWk	38	103719	0.25673210444632	NA	NA	NA	NA	NA	NA	NA	NA	NA	NA	NA	NA	NA	NA	NA	0	0	0	0	0	0	0	0	0	0	0	0
CAGCACCTAGCGCCCCGC	B1	TONSL (speckle)	chr13	102215091	-	NA	NA	NA	NA	Quies	37	NA	NA	NA	NA	NA	NA	NA	NA	NA	NA	NA	NA	NA	NA	NA	NA	NA	0	0	0	0	0	0	0	0	0	0	0	0
CAGCACCTGAGGGTCAAG	B1	TONSL (speckle)	chr7	29662716	-	NA	NA	NA	NA	TxWk	36	22539	0.260687022900763	NA	NA	NA	NA	NA	NA	NA	NA	NA	NA	NA	NA	NA	NA	NA	0	0	0	0	0	0	0	0	0	0	0	0
CAGCACGCCTCTTGTCAT	B1	TONSL (speckle)	chr7	65260965	+	NA	NA	NA	NA	ReprPCWk	55	NA	NA	NA	NA	NA	NA	NA	NA	NA	NA	NA	NA	NA	NA	NA	NA	NA	0	0	0	0	0	0	50	0	0	0	0	9
CAGCACGCGACTGGTCGG	B1	TONSL (speckle)	chr6	137956357	-	NA	NA	NA	NA	TssA	39	1300	0.0891754698861298	NA	NA	NA	NA	NA	NA	NA	NA	NA	NA	NA	NA	NA	NA	NA	0	0	0	0	0	0	0	0	0	0	0	0
CAGCACGGATTGTCTTTC	B1	TONSL (speckle)	chr1	159452940	+	NA	NA	NA	NA	Quies	39	NA	NA	NA	NA	NA	NA	NA	NA	NA	NA	NA	NA	NA	NA	NA	NA	NA	0	0	0	0	0	0	0	0	0	0	0	0
CAGCACGGGTCTTGGTTG	B1	TONSL (speckle)	chr11	111735959	+	NA	NA	NA	NA	TxWk	51	NA	NA	NA	NA	NA	NA	NA	NA	NA	NA	NA	NA	NA	NA	NA	NA	NA	0	0	0	0	0	0	0	0	0	0	0	0
CAGCACGGTCGGTCGGAG	B1	TONSL (speckle)	chr12	110773124	+	NA	NA	NA	NA	Quies	45	NA	NA	NA	NA	NA	NA	NA	NA	NA	NA	NA	NA	NA	NA	NA	NA	NA	0	0	0	0	0	0	0	0	0	0	0	0
CAGCACTCCCCTTCGAAG	B1	TONSL (speckle)	chr9	100064053	-	NM_015051.3	NM_015051.3.11	11	NM_015051.3	TxWk	41	34947	0.291672230753823	NA	NA	NA	NA	NA	NA	NA	NA	NA	NA	NA	NA	NA	NA	NA	56	0	1	6	7	0	40	0	0	0	0	0
CAGCACTCGATGTCACGA	B1	TONSL (speckle)	chr15	87596674	-	NA	NA	NA	NA	TxWk	38	107178	0.283522431174823	NA	NA	NA	NA	NA	NA	NA	NA	NA	NA	NA	NA	NA	NA	NA	0	0	0	0	0	0	0	0	0	0	0	0
CAGCACTCTGCGCGAACT	B1	TONSL (speckle)	chr20	60033159	-	NA	NA	NA	NA	ReprPCWk	44	NA	NA	NA	NA	NA	NA	NA	NA	NA	NA	NA	NA	NA	NA	NA	NA	NA	0	0	0	0	0	0	0	0	0	0	0	0
CAGCACTGCTCTAGGCCA	B1	TONSL (speckle)	chr4	60253764	-	NA	NA	NA	NA	Quies	32	NA	NA	NA	NA	NA	NA	NA	NA	NA	NA	NA	NA	NA	NA	NA	NA	NA	0	0	0	0	0	0	0	0	0	0	0	0
CAGCACTGCTTAACCTAG	B1	TONSL (speckle)	chr2	157180825	-	NA	NA	NA	NA	TxWk	38	NA	NA	NA	NA	NA	NA	NA	NA	NA	NA	NA	NA	NA	NA	NA	NA	NA	0	0	0	0	0	0	0	0	0	0	0	0
CAGCAGAACTCGGGTCCC	B1	TONSL (speckle)	chr10	62958569	-	NA	NA	NA	NA	Quies	41	NA	NA	NA	NA	NA	NA	NA	NA	NA	NA	NA	NA	NA	NA	NA	NA	NA	0	0	0	0	0	0	0	0	0	0	0	0
CAGCAGACCCACCACGCA	B1	TONSL (speckle)	chr16	85172692	+	NA	NA	NA	NA	TssFlnkU	60	NA	NA	55.0722190911497	-2.90944506318261	1.23194791853198	0.0181932020790699	0.050886029714893	77.4232224665648	-0.83355450989024	0.528514721281584	0.114757742739954	0.319469525447377	66.1246633618245	-1.35492664708889	1.22513525790249	0.268752292215173	0.546791118370055	33	77	0	35	32	75	187	228	117	87	25	40
CAGCAGACTGAATGCATC	B1	TONSL (speckle)	chr10	11588510	-	NM_014688.5	NM_014688.5.13	13	NM_014688.5	TxWk	36	23140	0.153102070252281	48.1662008562311	0.327542491760813	1.36277258026866	0.81005887830261	0.881978573637717	49.8836272831856	1.93385204098447	1.05333502097353	0.0663676343361859	0.224786224851193	49.6368830241938	-2.53183497993935	2.65862048881796	0.34093900547552	0.616917290792828	90	139	7	55	14	51	55	55	167	0	0	36
CAGCAGAGAACCGCCGCA	B1	TONSL (speckle)	chr7	108080374	+	NA	NA	NA	NA	EnhA1	43	NA	NA	NA	NA	NA	NA	NA	NA	NA	NA	NA	NA	NA	NA	NA	NA	NA	0	0	0	0	0	0	0	0	0	0	0	0
CAGCAGAGTCCACACCTG	B1	TONSL (speckle)	chr11	73464726	+	NA	NA	NA	NA	Quies	40	NA	NA	NA	NA	NA	NA	NA	NA	NA	NA	NA	NA	NA	NA	NA	NA	NA	0	0	0	0	0	0	0	0	0	0	0	0
CAGCAGAGTTTAGAAACT	B1	TONSL (speckle)	chr1	52560464	-	NA	NA	NA	NA	Quies	42	NA	NA	NA	NA	NA	NA	NA	NA	NA	NA	NA	NA	NA	NA	NA	NA	NA	0	0	0	0	0	0	0	0	0	0	0	0
CAGCAGATGCTTTGCGCA	B1	TONSL (speckle)	chr5	170306073	-	NA	NA	NA	NA	EnhA1	48	NA	NA	NA	NA	NA	NA	NA	NA	NA	NA	NA	NA	NA	NA	NA	NA	NA	2	0	0	1	0	0	11	58	0	0	0	0
CAGCAGCACATGCCGCGA	B1	TONSL (speckle)	chr10	24866683	-	NM_020200.7	NM_020200.7.5	5	NM_020200.7	Quies	40	85923	0.826238304501264	NA	NA	NA	NA	NA	NA	NA	NA	NA	NA	NA	NA	NA	NA	NA	0	0	0	0	0	0	0	0	0	0	0	0
CAGCAGCACGCGCTCCCC	B1	TONSL (speckle)	chr4	55701194	-	NA	NA	NA	NA	Quies	37	NA	NA	NA	NA	NA	NA	NA	NA	NA	NA	NA	NA	NA	NA	NA	NA	NA	41	36	3	1	0	1	0	30	26	0	21	5
CAGCAGCCCGTGGAACTT	B1	TONSL (speckle)	chr10	34506877	-	NM_001184785.2	NM_001184785.2.22	22	NM_001184785.2	Quies	38	308419	0.437017524966843	NA	NA	NA	NA	NA	NA	NA	NA	NA	NA	NA	NA	NA	NA	NA	0	8	4	1	0	6	36	0	0	0	0	6
CAGCAGCCCGTGGAGGAT	B1	TONSL (speckle)	chr3	4528718	+	NM_001378452.1	NM_001378452.1.4	4	NM_001378452.1	TxWk	42	35371	0.0998732207850146	NA	NA	NA	NA	NA	NA	NA	NA	NA	NA	NA	NA	NA	NA	NA	0	22	0	0	0	0	0	64	0	0	0	0
CAGCAGCCGACCTTTGAC	B1	TONSL (speckle)	chr12	31346338	-	NA	NA	NA	NA	ReprPCWk	45	NA	NA	NA	NA	NA	NA	NA	NA	NA	NA	NA	NA	NA	NA	NA	NA	NA	0	0	0	0	0	0	0	0	0	0	0	0
CAGCAGCGAGCCAAAACG	B1	TONSL (speckle)	chr6	10114604	-	NA	NA	NA	NA	TxWk	42	97004	0.157602461746423	NA	NA	NA	NA	NA	NA	NA	NA	NA	NA	NA	NA	NA	NA	NA	0	0	0	0	0	0	0	0	0	0	0	0
CAGCAGCGGAACCTACTC	B1	TONSL (speckle)	chr3	14627249	+	NA	NA	NA	NA	EnhBiv	48	25214	0.639819326025173	NA	NA	NA	NA	NA	NA	NA	NA	NA	NA	NA	NA	NA	NA	NA	0	0	0	0	0	0	0	0	0	0	0	0
CAGCAGCGGGGCGGTGGG	B1	TONSL (speckle)	chr6	163349246	-	NA	NA	NA	NA	ReprPC	49	3974	0.764083830032686	NA	NA	NA	NA	NA	NA	NA	NA	NA	NA	NA	NA	NA	NA	NA	0	0	0	0	0	0	0	0	0	0	0	0
CAGCAGCTCGCCCTAGTG	B1	TONSL (speckle)	chr2	54955741	-	NA	NA	NA	NA	EnhA1	47	NA	NA	NA	NA	NA	NA	NA	NA	NA	NA	NA	NA	NA	NA	NA	NA	NA	0	0	0	0	0	0	0	54	0	0	0	17
CAGCAGGATGCGCCTATT	B1	TONSL (speckle)	chr6	118135421	-	NA	NA	NA	NA	Quies	39	NA	NA	NA	NA	NA	NA	NA	NA	NA	NA	NA	NA	NA	NA	NA	NA	NA	0	0	0	0	0	0	0	0	0	0	0	0
CAGCAGGATGTACAATAT	B1	TONSL (speckle)	chr15	81259581	+	NM_172217.5	NM_172217.5.2	2	NM_172217.5	Quies	41	62703	0.535099846390169	53.047564283086	5.21268392875727	1.36645422488337	0.000136319789099333	0.000830897027432897	43.0531289644159	0.245718369844167	0.632579722398866	0.697691497616137	0.857314708603859	48.5219075012586	3.1162129550418	1.42098435349318	0.028307669732172	0.13831996629297	324	167	16	14	63	43	136	132	0	25	0	13
CAGCAGGCCATGGGATCA	B1	TONSL (speckle)	chr6	142029664	-	NA	NA	NA	NA	TssFlnk	36	NA	NA	NA	NA	NA	NA	NA	NA	NA	NA	NA	NA	NA	NA	NA	NA	NA	0	0	0	0	0	0	0	0	0	0	0	0
CAGCAGGGCCTGAGTGAA	B1	TONSL (speckle)	chr1	18253332	+	NM_032880.5	NM_032880.5.2	2	NM_032880.5	Quies	49	145535	0.537652482950725	NA	NA	NA	NA	NA	NA	NA	NA	NA	NA	NA	NA	NA	NA	NA	0	0	0	0	0	0	0	0	0	0	0	0
CAGCAGGTCCTGCGTGCC	B1	TONSL (speckle)	chr4	18075276	+	NA	NA	NA	NA	Quies	37	NA	NA	NA	NA	NA	NA	NA	NA	NA	NA	NA	NA	NA	NA	NA	NA	NA	0	0	0	0	0	0	0	0	0	0	0	0
CAGCAGGTCGTTATCATT	B1	TONSL (speckle)	chr2	55234823	-	NA	NA	NA	NA	EnhG2	42	NA	NA	24.9202414746823	0.567885836187215	1.16207874085262	0.625067535937619	0.749392500572648	56.9516523160084	-0.447052396016886	0.836648983860964	0.593108490355131	0.791691126400268	39.7738917386396	1.36861894448221	1.45377253668853	0.346486707440743	0.621955309827412	72	119	5	12	22	52	148	149	5	110	4	7
CAGCAGGTGGTTTTGCTC	B1	TONSL (speckle)	chr9	41654135	+	NA	NA	NA	NA	NA	49	NA	NA	40.8995637906412	-0.866711134249664	0.885289210224845	0.327572725352766	0.476235718758813	12.6481626027756	1.24072455505728	2.08361824723516	0.551531784926296	0.763311018834806	28.5819898768018	-1.65301968315651	1.74955515106903	0.344749324433685	0.620506629997618	248	110	14	5	4	0	88	28	55	0	29	6
CAGCAGGTTCCGGACTCA	B1	TONSL (speckle)	chr8	129583613	+	NA	NA	NA	NA	EnhA1	39	NA	NA	166.24980676415	0.0487676745124777	0.36617267444002	0.894049304728206	0.937426852456858	224.937368158789	-0.986511274620386	0.319320179643813	0.00200553786658832	0.0189189784781522	194.457832912955	0.95697607100532	0.507019819100977	0.0590994242775551	0.223301011858553	686	306	98	148	65	91	344	517	117	239	158	190
CAGCAGTGAGTAGCGCGA	B1	TONSL (speckle)	chr2	217164706	-	NA	NA	NA	NA	Quies	40	NA	NA	NA	NA	NA	NA	NA	NA	NA	NA	NA	NA	NA	NA	NA	NA	NA	0	0	0	0	0	0	0	0	0	0	0	0
CAGCAGTGGCCGTCAATG	B1	TONSL (speckle)	chr7	100084106	-	NA	NA	NA	NA	TxWk	50	NA	NA	NA	NA	NA	NA	NA	NA	NA	NA	NA	NA	NA	NA	NA	NA	NA	0	0	0	0	0	0	0	0	0	0	0	0
CAGCAGTGGCCTGCTAGC	B1	TONSL (speckle)	chr1	159957863	+	NA	NA	NA	NA	EnhWk	46	NA	NA	NA	NA	NA	NA	NA	NA	NA	NA	NA	NA	NA	NA	NA	NA	NA	0	0	0	0	0	0	0	0	0	0	0	0
CAGCAGTGTATAAAACCC	B1	TONSL (speckle)	chr5	32130950	-	NM_022130.4	NM_022130.4.1	1	NM_022130.4	TxWk	38	43369	0.87430449157326	19.3984289452881	1.6831323079731	1.68939950171461	0.319109123587864	0.467600662921496	NA	NA	NA	NA	NA	18.7313206999577	-0.517167712924809	2.77650658312985	0.852236468927913	0.941446114715158	89	66	19	13	2	0	19	0	0	0	35	31
CAGCAGTTGCACTCTTTA	B1	TONSL (speckle)	chr1	220916487	-	NA	NA	NA	NA	Quies	38	NA	NA	NA	NA	NA	NA	NA	NA	NA	NA	NA	NA	NA	NA	NA	NA	NA	0	0	0	0	0	0	0	0	0	0	0	0
CAGCAGTTGTCTGTGGAT	B1	TONSL (speckle)	chr3	53892258	-	NA	NA	NA	NA	TssA	39	NA	NA	NA	NA	NA	NA	NA	NA	NA	NA	NA	NA	NA	NA	NA	NA	NA	0	0	0	0	0	0	0	0	0	0	0	0
CAGCATACGCCCCCCTTC	B1	TONSL (speckle)	chr19	54250135	-	NM_001081442.3	NA	NA	NA	NA	54	NA	NA	NA	NA	NA	NA	NA	NA	NA	NA	NA	NA	NA	NA	NA	NA	NA	0	0	0	0	0	0	0	0	0	0	0	0
CAGCATACGTGGGCCTCA	B1	TONSL (speckle)	chr15	94858704	-	NA	NA	NA	NA	TssFlnk	41	NA	NA	NA	NA	NA	NA	NA	NA	NA	NA	NA	NA	NA	NA	NA	NA	NA	0	0	0	0	0	0	0	0	0	0	0	0
CAGCATCACCGCATCAGG	B1	TONSL (speckle)	chr1	213045933	-	NA	NA	NA	NA	EnhA2	40	NA	NA	NA	NA	NA	NA	NA	NA	NA	NA	NA	NA	NA	NA	NA	NA	NA	0	0	0	0	0	0	57	0	0	0	0	0
CAGCATCCCGGAGCCTAG	B1	TONSL (speckle)	chr8	42503412	+	NA	NA	NA	NA	TxWk	42	NA	NA	NA	NA	NA	NA	NA	NA	NA	NA	NA	NA	NA	NA	NA	NA	NA	0	0	0	0	0	0	14	0	0	0	0	0
CAGCATCCCTCTCAAAAT	B1	TONSL (speckle)	chr20	53623871	-	NA	NA	NA	NA	TssA	43	NA	NA	NA	NA	NA	NA	NA	NA	NA	NA	NA	NA	NA	NA	NA	NA	NA	0	0	0	0	0	0	0	26	0	0	0	0
CAGCATCCTCGGGTGACG	B1	TONSL (speckle)	chr7	73329887	+	NM_003602.5	NM_003602.5.3	3	NM_003602.5	ReprPCWk	49	1727	0.0566880026259642	NA	NA	NA	NA	NA	NA	NA	NA	NA	NA	NA	NA	NA	NA	NA	0	0	0	0	0	0	0	0	0	0	0	0
CAGCATCGCCCCCACCGC	B1	TONSL (speckle)	chr7	128065284	+	NM_014390.4	NM_014390.4.16	16	NM_014390.4	TxWk	50	413091	0.937990463215259	708.828428421803	1.36862482689363	0.152696187974643	3.15795661175443e-19	1.43210042804926e-17	572.137925725678	1.02420634990839	0.196105333545308	1.76298823339924e-07	7.28962681459493e-06	646.477539345178	0.324882465652858	0.276577430232771	0.240133631547329	0.513898772431793	2961	1829	623	502	549	629	892	661	317	440	322	170
CAGCATCGCTAGCCCATA	B1	TONSL (speckle)	chr9	124244841	-	NA	NA	NA	NA	Quies	49	NA	NA	NA	NA	NA	NA	NA	NA	NA	NA	NA	NA	NA	NA	NA	NA	NA	0	0	0	0	0	0	0	0	0	0	0	0
CAGCATCGGTCTCCTTCC	B1	TONSL (speckle)	chr6	17704992	+	NA	NA	NA	NA	TssA	46	NA	NA	NA	NA	NA	NA	NA	NA	NA	NA	NA	NA	NA	NA	NA	NA	NA	0	0	0	0	0	0	0	0	0	0	0	0
CAGCATCTCAGGGGGTGA	B1	TONSL (speckle)	chr1	207323354	-	NA	NA	NA	NA	TssFlnk	40	NA	NA	NA	NA	NA	NA	NA	NA	NA	NA	NA	NA	NA	NA	NA	NA	NA	0	0	0	0	0	0	0	0	0	0	0	0
CAGCATCTTGCGACTGTA	B1	TONSL (speckle)	chr21	38922233	-	NA	NA	NA	NA	ReprPCWk	45	34234	0.238416591800208	NA	NA	NA	NA	NA	NA	NA	NA	NA	NA	NA	NA	NA	NA	NA	0	0	0	0	0	0	0	0	0	0	0	0
CAGCATGATAGCTCAATT	B1	TONSL (speckle)	chr7	155194553	+	NA	NA	NA	NA	ReprPC	46	NA	NA	NA	NA	NA	NA	NA	NA	NA	NA	NA	NA	NA	NA	NA	NA	NA	0	0	0	0	0	0	0	0	0	0	0	0
CAGCATGCTGGCTAGAAT	B1	TONSL (speckle)	chr6	54778681	+	NA	NA	NA	NA	Quies	35	NA	NA	NA	NA	NA	NA	NA	NA	NA	NA	NA	NA	NA	NA	NA	NA	NA	0	0	0	0	0	0	0	0	0	0	0	0
CAGCATGCTGTAAGGACC	B1	TONSL (speckle)	chr7	156641563	-	NA	NA	NA	NA	TssFlnk	43	NA	NA	NA	NA	NA	NA	NA	NA	NA	NA	NA	NA	NA	NA	NA	NA	NA	0	0	0	0	0	0	0	0	0	0	0	0
CAGCATGGGCCTTTTCTC	B1	TONSL (speckle)	chr4	82370638	-	NM_031370.3	NM_031370.3.7	7	NM_031370.3	TssFlnkD	43	3353	0.155997022424863	NA	NA	NA	NA	NA	NA	NA	NA	NA	NA	NA	NA	NA	NA	NA	0	0	0	0	0	0	0	0	0	0	0	0
CAGCATGTCGTTCCCATG	B1	TONSL (speckle)	chr1	198937147	+	NA	NA	NA	NA	Quies	36	NA	NA	NA	NA	NA	NA	NA	NA	NA	NA	NA	NA	NA	NA	NA	NA	NA	0	0	0	0	0	0	0	0	0	0	0	0
CAGCATGTCTAGAAGTGG	B1	TONSL (speckle)	chr5	94557829	+	NA	NA	NA	NA	Quies	37	NA	NA	NA	NA	NA	NA	NA	NA	NA	NA	NA	NA	NA	NA	NA	NA	NA	0	0	0	0	0	0	0	0	0	0	0	0
CAGCATGTGTAGCCGTGC	B1	TONSL (speckle)	chr4	88702374	+	NM_014606.3	NM_014606.3.23	23	NM_014606.3	TxWk	43	109895	0.946880923660176	166.723635707645	0.425299174116594	0.388304873408975	0.273397807681145	0.417627142364865	239.0318447513	-0.129906044882283	0.273167498912282	0.634391767238867	0.817793053049433	200.206856142964	0.490741927672886	0.457873999219127	0.283817158078618	0.562538855509505	479	364	154	148	85	265	331	470	82	192	145	147
CAGCATGTTGTCTCAGAC	B1	TONSL (speckle)	chr3	133213324	+	NM_023943.4	NM_023943.4.2	2	NM_023943.4	Quies	38	174934	0.486759324957914	NA	NA	NA	NA	NA	NA	NA	NA	NA	NA	NA	NA	NA	NA	NA	0	0	0	0	0	0	0	0	0	0	0	0
CAGCATTACATCGAGTGT	B1	TONSL (speckle)	chr1	181091947	+	NM_016545.5	NA	NA	NA	EnhWk	47	NA	NA	NA	NA	NA	NA	NA	NA	NA	NA	NA	NA	NA	NA	NA	NA	NA	0	0	0	0	0	0	0	0	0	0	0	0
CAGCATTACTTAACCAGC	B1	TONSL (speckle)	chr5	34617296	-	NA	NA	NA	NA	Quies	42	NA	NA	NA	NA	NA	NA	NA	NA	NA	NA	NA	NA	NA	NA	NA	NA	NA	0	0	0	0	0	0	0	0	0	0	0	0
CAGCATTCTGCAACACCG	B1	TONSL (speckle)	chr8	55707138	+	NA	NA	NA	NA	Quies	36	NA	NA	NA	NA	NA	NA	NA	NA	NA	NA	NA	NA	NA	NA	NA	NA	NA	0	0	0	0	0	0	0	0	0	0	0	0
CAGCATTGATATGTCGGT	B1	TONSL (speckle)	chr3	58707092	-	NA	NA	NA	NA	Quies	43	NA	NA	NA	NA	NA	NA	NA	29.3153068271185	-2.42915999328614	0.96070356203348	0.0114543941057651	0.0691668666321809	16.8011491174897	7.37920312068784	2.24859759815659	0.00103186512930659	0.0121597619689386	62	12	0	2	8	27	0	99	0	30	1	27
CAGCATTGCATGCATGTT	B1	TONSL (speckle)	chr1	178905632	+	NM_152663.5	NM_152663.5.18	18	NM_152663.5	Quies	36	180389	0.917557236376954	NA	NA	NA	NA	NA	NA	NA	NA	NA	NA	NA	NA	NA	NA	NA	0	0	0	0	0	0	0	0	0	0	0	0
CAGCATTGCCCCGTGCAG	B1	TONSL (speckle)	chr3	143084862	-	NA	NA	NA	NA	EnhA1	49	NA	NA	NA	NA	NA	NA	NA	NA	NA	NA	NA	NA	NA	NA	NA	NA	NA	0	49	4	12	0	2	64	0	27	0	2	0
CAGCATTGTGCGAGTTAA	B1	TONSL (speckle)	chr10	52408841	+	NA	NA	NA	NA	Quies	39	NA	NA	NA	NA	NA	NA	NA	NA	NA	NA	NA	NA	NA	NA	NA	NA	NA	47	22	0	4	0	12	0	0	0	0	0	0
CAGCCAAACCCGACGGTA	B1	TONSL (speckle)	chr3	170384735	+	NM_005414.5	NA	NA	NA	TxWk	42	NA	NA	NA	NA	NA	NA	NA	14.352852876378	4.08952992266926	1.76261365640883	0.0203327076299727	0.101691492178263	NA	NA	NA	NA	NA	31	91	9	22	11	5	16	22	0	0	10	0
CAGCCAAACTCTCCAAAA	B1	TONSL (speckle)	chr4	145137367	-	NM_001366057.1	NA	NA	NA	Tx	37	NA	NA	NA	NA	NA	NA	NA	NA	NA	NA	NA	NA	NA	NA	NA	NA	NA	0	0	0	0	0	0	0	0	0	0	0	0
CAGCCAACATCCTGGTAA	B1	TONSL (speckle)	chr9	41132157	+	NA	NA	NA	NA	NA	40	139731	0.618322536108751	NA	NA	NA	NA	NA	NA	NA	NA	NA	NA	NA	NA	NA	NA	NA	0	20	0	0	0	0	0	0	0	0	0	0
CAGCCAACCCTGTTTTAA	B1	TONSL (speckle)	chr4	184533777	+	NA	NA	NA	NA	EnhWk	40	NA	NA	NA	NA	NA	NA	NA	NA	NA	NA	NA	NA	NA	NA	NA	NA	NA	0	0	0	0	0	0	0	0	0	0	0	0
CAGCCACACGGGTCAGTT	B1	TONSL (speckle)	chr1	162522641	+	NM_175866.5	NA	NA	NA	Tx	38	NA	NA	NA	NA	NA	NA	NA	NA	NA	NA	NA	NA	NA	NA	NA	NA	NA	33	56	0	0	1	9	0	18	3	27	0	5
CAGCCACCCCGCGTGCTA	B1	TONSL (speckle)	chr7	120916255	+	NA	NA	NA	NA	ReprPCWk	34	NA	NA	NA	NA	NA	NA	NA	NA	NA	NA	NA	NA	NA	NA	NA	NA	NA	0	0	0	0	0	0	0	2	0	0	0	0
CAGCCACCGAGGGGCATC	B1	TONSL (speckle)	chr12	104096919	-	NA	NA	NA	NA	TxWk	36	NA	NA	NA	NA	NA	NA	NA	NA	NA	NA	NA	NA	NA	NA	NA	NA	NA	0	0	0	0	0	0	0	0	0	0	0	0
CAGCCACCGATTCGTGAT	B1	TONSL (speckle)	chr2	38129765	+	NA	NA	NA	NA	EnhWk	43	56318	0.355983413820131	NA	NA	NA	NA	NA	NA	NA	NA	NA	NA	NA	NA	NA	NA	NA	0	0	0	0	0	0	0	0	0	0	0	0
CAGCCACCGGTTCCAGCC	B1	TONSL (speckle)	chr1	241766645	+	NM_001367482.1	NM_001367482.1.16	16	NM_001367482.1	Quies	38	114365	0.759915480042792	NA	NA	NA	NA	NA	NA	NA	NA	NA	NA	NA	NA	NA	NA	NA	0	0	0	0	0	0	0	0	0	0	0	0
CAGCCACCTGAATACGGC	B1	TONSL (speckle)	chr7	22320209	+	NA	NA	NA	NA	EnhWk	38	NA	NA	NA	NA	NA	NA	NA	NA	NA	NA	NA	NA	NA	NA	NA	NA	NA	0	0	0	0	0	0	0	0	0	0	0	0
CAGCCACGAGTAGTTCTG	B1	TONSL (speckle)	chr8	107306363	+	NA	NA	NA	NA	EnhA2	35	NA	NA	NA	NA	NA	NA	NA	NA	NA	NA	NA	NA	NA	NA	NA	NA	NA	0	0	0	0	0	0	0	0	0	0	0	0
CAGCCACGCAATATGGCC	B1	TONSL (speckle)	chr22	36162851	+	NA	NA	NA	NA	Quies	46	NA	NA	NA	NA	NA	NA	NA	NA	NA	NA	NA	NA	NA	NA	NA	NA	NA	0	0	0	0	0	0	0	0	0	0	0	0
CAGCCACGGGCTTGCCCA	B1	TONSL (speckle)	chr1	1774734	-	NM_023018.5	NM_023018.5.11	11	NM_023018.5	EnhWk	49	3736	0.137156283270311	539.404937365659	-0.587333495987908	0.196858112690291	0.00284937426227412	0.0111528441005263	439.184732823871	0.545464292370855	0.176105891323666	0.00195249049525701	0.01858699531714	498.709855816738	-1.18940169396452	0.261348486174365	5.3386951827009e-06	0.000156130317396074	1003	916	344	409	218	460	1384	553	630	390	447	184
CAGCCACTTTAGCCACGC	B1	TONSL (speckle)	chr4	112183173	+	NM_152400.3	NM_152400.3.1	1	NM_152400.3	Quies	35	37720	0.757384093327711	40.1724736078792	5.86410463063203	1.65798209028818	0.0004048642266885	0.00213580904076145	16.3745356413541	-0.0751020875254722	1.5427277515578	0.961173229550286	0.985680167083005	29.4469772717095	3.12389242974375	2.03227697312833	0.12425924593271	0.352200789498619	114	81	44	18	34	0	159	52	0	4	0	5
CAGCCAGAAGTCCCCATC	B1	TONSL (speckle)	chr3	9530118	-	NM_198560.3	NM_198560.3.2	2	NM_198560.3	ReprPCWk	43	23704	0.427391727669395	NA	NA	NA	NA	NA	NA	NA	NA	NA	NA	NA	NA	NA	NA	NA	21	10	8	10	1	16	0	0	17	27	16	11
CAGCCAGAGCGCATGGCA	B1	TONSL (speckle)	chr11	33741057	+	NA	NA	NA	NA	TxWk	41	NA	NA	NA	NA	NA	NA	NA	NA	NA	NA	NA	NA	NA	NA	NA	NA	NA	0	0	0	0	0	0	0	0	0	0	0	0
CAGCCAGCAGAGCAAGGA	B1	TONSL (speckle)	chr1	147931295	+	NM_016334.5	NM_016334.5.1	1	NM_016334.5	TxWk	42	2876	0.0441287036042533	178.087432012426	2.04466289412596	0.396413967498925	2.49737312685304e-07	2.84243500856332e-06	70.0688515696727	2.03231825600237	0.810865815464277	0.0121982795447273	0.072179070708678	129.123346994422	0.50737184917506	0.7605536927835	0.504702817671684	0.752288821692251	1329	364	148	65	103	43	183	178	84	34	29	0
CAGCCAGCCCAGAATTGC	B1	TONSL (speckle)	chr12	77110026	-	NA	NA	NA	NA	Quies	37	NA	NA	NA	NA	NA	NA	NA	NA	NA	NA	NA	NA	NA	NA	NA	NA	NA	0	0	0	0	0	0	0	0	0	0	0	0
CAGCCAGGCGTGCAGGGA	B1	TONSL (speckle)	chrX	20354688	-	NA	NA	NA	NA	ReprPCWk	41	NA	NA	324.455258511484	-2.11959501427716	0.37673878577486	1.84258847834164e-08	2.54455477889304e-07	138.881780439427	-3.14478670567971	0.380525144181347	1.40477352022418e-16	2.99521409486836e-14	246.10239161194	1.09637143151056	0.549523697769038	0.0460286602133495	0.190187193920141	241	92	166	22	39	13	1441	617	462	183	296	126
CAGCCAGGTGGGCCGCAC	B1	TONSL (speckle)	chr21	31030261	+	NA	NA	NA	NA	Quies	36	NA	NA	NA	NA	NA	NA	NA	NA	NA	NA	NA	NA	NA	NA	NA	NA	NA	0	0	0	0	0	0	0	0	0	0	0	0
CAGCCAGTTGAGTAAGCA	B1	TONSL (speckle)	chr4	102536046	+	NM_003998.4	NM_003998.4.4	4	NM_003998.4	Quies	35	34688	0.299178913958463	NA	NA	NA	NA	NA	NA	NA	NA	NA	NA	NA	NA	NA	NA	NA	0	0	0	0	0	0	0	0	0	0	0	0
CAGCCAGTTGCAGCTTAC	B1	TONSL (speckle)	chr2	37635512	-	NA	NA	NA	NA	Quies	42	NA	NA	NA	NA	NA	NA	NA	NA	NA	NA	NA	NA	NA	NA	NA	NA	NA	0	0	0	0	0	0	0	0	0	0	0	0
CAGCCATAAGTGGTAGTA	B1	TONSL (speckle)	chr19	14409342	-	NM_005804.4	NA	NA	NA	Tx	59	NA	NA	2293.76656962677	1.34656449934185	0.176300046112095	2.20770120458501e-14	6.43968321216806e-13	2261.53010533137	0.462854566269697	0.135900878831885	0.000659645267045658	0.00804145106783003	2278.700005374	0.85107354796926	0.231219032655303	0.000232493337616876	0.00373342028696772	7494	5621	3122	2156	1310	1896	3130	4217	1427	1738	642	860
CAGCCATACGCGCGGCAA	B1	TONSL (speckle)	chr4	179098393	-	NA	NA	NA	NA	Quies	35	NA	NA	NA	NA	NA	NA	NA	NA	NA	NA	NA	NA	NA	NA	NA	NA	NA	0	0	0	0	0	0	0	0	0	0	0	0
CAGCCATATTAATCCCTT	B1	TONSL (speckle)	chr9	137250800	+	NA	NA	NA	NA	EnhWk	61	NA	NA	NA	NA	NA	NA	NA	NA	NA	NA	NA	NA	NA	NA	NA	NA	NA	0	0	0	0	0	0	0	0	0	0	0	0
CAGCCATCTGTGCCAACA	B1	TONSL (speckle)	chr4	40702924	-	NA	NA	NA	NA	ReprPCWk	40	NA	NA	NA	NA	NA	NA	NA	NA	NA	NA	NA	NA	NA	NA	NA	NA	NA	0	0	0	0	0	0	0	0	0	0	0	0
CAGCCATGACAAACTACC	B1	TONSL (speckle)	chr17	67182909	+	NA	NA	NA	NA	TxWk	35	NA	NA	NA	NA	NA	NA	NA	NA	NA	NA	NA	NA	NA	NA	NA	NA	NA	1	36	0	5	0	0	0	0	0	0	11	0
CAGCCATGCTCTTAAGAT	B1	TONSL (speckle)	chr4	38319098	+	NA	NA	NA	NA	EnhA1	45	NA	NA	NA	NA	NA	NA	NA	NA	NA	NA	NA	NA	NA	NA	NA	NA	NA	0	0	0	0	0	0	0	0	0	0	0	0
CAGCCATTAAGCGGGAGA	B1	TONSL (speckle)	chr3	24555359	-	NA	NA	NA	NA	Quies	36	NA	NA	NA	NA	NA	NA	NA	NA	NA	NA	NA	NA	NA	NA	NA	NA	NA	0	0	0	0	0	0	0	0	0	0	0	0
CAGCCATTGTGTCAGCGT	B1	TONSL (speckle)	chr7	99675168	-	NM_000777.5	NM_000777.5.11	11	NM_000777.5	TxWk	42	4828	0.151809577712794	77.4213856704595	1.72649283402692	0.836166759993089	0.0389446779075029	0.093182553047713	28.0474191954913	2.57217872441782	1.00271768544526	0.0103114179735957	0.0640509525723844	54.8888783803169	-0.556853176410063	1.20337524079368	0.643548766781556	0.842305192913935	356	98	130	36	22	33	105	54	7	3	44	2
CAGCCCAACGATTTTGCC	B1	TONSL (speckle)	chr7	150556085	+	NA	NA	NA	NA	Quies	38	NA	NA	NA	NA	NA	NA	NA	NA	NA	NA	NA	NA	NA	NA	NA	NA	NA	0	0	0	0	0	0	0	0	0	0	0	0
CAGCCCACCAACTCCGTC	B1	TONSL (speckle)	chr17	42650811	+	NA	NA	NA	NA	Quies	48	NA	NA	NA	NA	NA	NA	NA	NA	NA	NA	NA	NA	NA	NA	NA	NA	NA	0	0	0	0	0	0	0	0	0	0	0	0
CAGCCCACGGAGTGCTGA	B1	TONSL (speckle)	chr1	206382121	+	NM_015326.5	NM_015326.5.4	4	NM_015326.5	TxWk	42	178581	0.684491138231326	NA	NA	NA	NA	NA	NA	NA	NA	NA	NA	NA	NA	NA	NA	NA	29	29	0	1	0	9	0	0	0	0	0	4
CAGCCCAGCCTAACTAGA	B1	TONSL (speckle)	chr1	148267952	+	NA	NA	NA	NA	Quies	43	NA	NA	NA	NA	NA	NA	NA	NA	NA	NA	NA	NA	NA	NA	NA	NA	NA	0	0	0	16	0	4	0	61	0	13	0	0
CAGCCCATACTCGCTGCT	B1	TONSL (speckle)	chr1	228199372	+	NA	NA	NA	NA	Het	42	NA	NA	NA	NA	NA	NA	NA	NA	NA	NA	NA	NA	NA	NA	NA	NA	NA	0	0	0	0	0	0	0	0	0	0	0	0
CAGCCCATGGTCTTAAAC	B1	TONSL (speckle)	chr6	143509918	+	NA	NA	NA	NA	TssFlnk	42	NA	NA	NA	NA	NA	NA	NA	NA	NA	NA	NA	NA	NA	NA	NA	NA	NA	30	11	1	0	9	0	0	11	0	0	0	0
CAGCCCATTACTCACGAA	B1	TONSL (speckle)	chr10	98748455	-	NM_021828.5	NM_021828.5.9	9	NM_021828.5	Quies	36	487397	0.625850051876278	NA	NA	NA	NA	NA	NA	NA	NA	NA	NA	NA	NA	NA	NA	NA	0	0	0	0	0	0	0	0	0	0	0	0
CAGCCCCACCTGGCCCCA	B1	TONSL (speckle)	chr7	105119920	-	NM_182692.3	NM_182692.3.1	1	NM_182692.3	TxWk	39	269001	0.986985778651834	NA	NA	NA	NA	NA	NA	NA	NA	NA	NA	NA	NA	NA	NA	NA	0	11	0	0	0	0	0	0	0	0	0	0
CAGCCCCAGCGGTATTAA	B1	TONSL (speckle)	chr18	47671933	+	NA	NA	NA	NA	ReprPCWk	42	NA	NA	NA	NA	NA	NA	NA	NA	NA	NA	NA	NA	NA	NA	NA	NA	NA	0	0	0	0	0	0	0	0	0	0	0	0
CAGCCCCATAGTCCAGCT	B1	TONSL (speckle)	chr14	87995815	+	NA	NA	NA	NA	EnhA1	42	NA	NA	12.812754953953	-4.79829854853912	2.33504150812306	0.0398877644771649	0.0947620096323806	NA	NA	NA	NA	NA	NA	NA	NA	NA	NA	0	36	1	16	0	0	85	27	35	20	0	0
CAGCCCCATCCAACTGTG	B1	TONSL (speckle)	chr4	78600611	-	NA	NA	NA	NA	EnhA1	38	NA	NA	NA	NA	NA	NA	NA	NA	NA	NA	NA	NA	NA	NA	NA	NA	NA	0	0	0	0	0	0	5	0	0	0	0	0
CAGCCCCCGGTTTTCCCG	B1	TONSL (speckle)	chr3	169905869	+	NA	NA	NA	NA	Quies	41	NA	NA	NA	NA	NA	NA	NA	NA	NA	NA	NA	NA	NA	NA	NA	NA	NA	0	0	0	0	0	0	0	0	0	0	0	0
CAGCCCCGCGCGTCGATT	B1	TONSL (speckle)	chr2	156254505	-	NA	NA	NA	NA	TssFlnk	40	445	0.00182811601347465	NA	NA	NA	NA	NA	NA	NA	NA	NA	NA	NA	NA	NA	NA	NA	0	0	0	0	0	0	0	0	0	0	0	0
CAGCCCCGTTTCGGTTCG	B1	TONSL (speckle)	chr17	31314498	-	NA	NA	NA	NA	EnhA2	35	NA	NA	NA	NA	NA	NA	NA	NA	NA	NA	NA	NA	NA	NA	NA	NA	NA	0	0	0	0	0	0	0	0	0	0	0	0
CAGCCCCTGTTAATACGT	B1	TONSL (speckle)	chr4	59867395	-	NA	NA	NA	NA	Quies	35	NA	NA	NA	NA	NA	NA	NA	NA	NA	NA	NA	NA	NA	NA	NA	NA	NA	0	0	0	0	0	0	0	0	0	0	0	0
CAGCCCGACCTTTTCAGA	B1	TONSL (speckle)	chr6	89122842	+	NA	NA	NA	NA	ReprPCWk	44	NA	NA	NA	NA	NA	NA	NA	NA	NA	NA	NA	NA	NA	NA	NA	NA	NA	0	0	0	0	0	0	0	0	0	0	0	0
CAGCCCGATTTAGCTTAA	B1	TONSL (speckle)	chr4	79436722	-	NA	NA	NA	NA	Quies	34	NA	NA	NA	NA	NA	NA	NA	NA	NA	NA	NA	NA	NA	NA	NA	NA	NA	0	0	0	0	0	0	0	0	0	0	0	0
CAGCCCGCACAGCAATTC	B1	TONSL (speckle)	chr7	103844743	+	NA	NA	NA	NA	EnhA1	38	NA	NA	NA	NA	NA	NA	NA	NA	NA	NA	NA	NA	NA	NA	NA	NA	NA	0	0	0	0	0	0	0	0	0	0	0	0
CAGCCCGCATGGCGTCGC	B1	TONSL (speckle)	chr6	160788446	+	NA	NA	NA	NA	Quies	40	NA	NA	NA	NA	NA	NA	NA	NA	NA	NA	NA	NA	NA	NA	NA	NA	NA	0	0	0	0	0	0	0	0	0	0	0	0
CAGCCCGGAAGACTCGCA	B1	TONSL (speckle)	chr2	127002388	+	NA	NA	NA	NA	Quies	39	NA	NA	NA	NA	NA	NA	NA	NA	NA	NA	NA	NA	NA	NA	NA	NA	NA	0	0	0	0	0	0	0	0	0	0	0	0
CAGCCCGGCTGATACTCG	B1	TONSL (speckle)	chr11	19133052	-	NA	NA	NA	NA	Quies	39	NA	NA	NA	NA	NA	NA	NA	NA	NA	NA	NA	NA	NA	NA	NA	NA	NA	0	0	0	0	0	0	0	0	0	0	0	0
CAGCCCGGGTTCGAGTCC	B1	TONSL (speckle)	chr14	54440221	-	NM_005776.3	NM_005776.3.4	4	NM_005776.3	TssA	44	1153	0.0647243740877961	56.5147144652744	0.967229040008501	0.584833528252656	0.0981572609075242	0.191519388397045	68.0024850602149	0.115827103878003	0.50249545544336	0.817700323510636	0.920160081429629	61.9483436101478	0.817345849772717	0.790236291337212	0.300993302974921	0.578832765564354	233	159	61	76	24	32	87	111	59	58	13	36
CAGCCCGTAGGGTAGCAT	B1	TONSL (speckle)	chr11	103672245	-	NA	NA	NA	NA	Quies	39	NA	NA	NA	NA	NA	NA	NA	NA	NA	NA	NA	NA	NA	NA	NA	NA	NA	0	0	0	0	0	0	0	0	0	0	0	0
CAGCCCTACGACCCCGAC	B1	TONSL (speckle)	chr9	130745668	+	NA	NA	NA	NA	TxWk	43	NA	NA	NA	NA	NA	NA	NA	NA	NA	NA	NA	NA	NA	NA	NA	NA	NA	0	0	0	0	0	0	0	0	0	0	0	0
CAGCCCTAGGGGCCAGGT	B1	TONSL (speckle)	chr1	184606120	-	NA	NA	NA	NA	ReprPCWk	41	NA	NA	NA	NA	NA	NA	NA	NA	NA	NA	NA	NA	NA	NA	NA	NA	NA	0	0	0	0	0	0	0	0	0	0	0	0
CAGCCCTGAGCCGTAACC	B1	TONSL (speckle)	chr7	150369522	-	NA	NA	NA	NA	TssA	54	3068	0.348122092363554	NA	NA	NA	NA	NA	NA	NA	NA	NA	NA	NA	NA	NA	NA	NA	0	0	0	0	0	0	2	0	0	0	0	0
CAGCCCTGCACCCGATAG	B1	TONSL (speckle)	chr7	108046691	-	NM_007356.3	NM_007356.3.6	6	NM_007356.3	Quies	36	83670	0.783360952728703	NA	NA	NA	NA	NA	NA	NA	NA	NA	NA	NA	NA	NA	NA	NA	0	9	0	0	0	0	0	0	0	0	0	0
CAGCCCTGGCTTCCTCGC	B1	TONSL (speckle)	chr11	5087470	+	NA	NA	NA	NA	EnhWk	35	NA	NA	NA	NA	NA	NA	NA	NA	NA	NA	NA	NA	NA	NA	NA	NA	NA	0	0	0	0	0	0	1	0	0	0	0	0
CAGCCCTGGGCTGTTGAC	B1	TONSL (speckle)	chr9	95266542	-	NM_000136.3	NM_000136.3.14	14	NM_000136.3	ReprPCWk	41	51167	0.234006841797161	NA	NA	NA	NA	NA	NA	NA	NA	NA	NA	NA	NA	NA	NA	NA	12	0	0	0	0	0	0	0	0	0	0	0
CAGCCCTTCAGGTAGGCC	B1	TONSL (speckle)	chr4	42068777	-	NA	NA	NA	NA	TxWk	34	NA	NA	NA	NA	NA	NA	NA	NA	NA	NA	NA	NA	NA	NA	NA	NA	NA	0	0	0	0	0	0	0	0	0	0	13	0
CAGCCCTTGTATGGTGGG	B1	TONSL (speckle)	chr8	8174809	-	NA	NA	NA	NA	ReprPCWk	46	51805	0.88111233948465	NA	NA	NA	NA	NA	NA	NA	NA	NA	NA	NA	NA	NA	NA	NA	0	0	0	0	0	0	0	0	0	0	0	0
CAGCCGAAATAAACCCGG	B1	TONSL (speckle)	chr5	75708471	-	NM_001099271.2	NM_001099271.2.10	10	NM_001099271.2	TxWk	37	8966	0.207000046174447	NA	NA	NA	NA	NA	NA	NA	NA	NA	NA	NA	NA	NA	NA	NA	0	0	0	0	0	0	0	0	0	0	0	0
CAGCCGAACCAGTAATCG	B1	TONSL (speckle)	chr9	37418278	+	NA	NA	NA	NA	TxWk	50	NA	NA	NA	NA	NA	NA	NA	NA	NA	NA	NA	NA	NA	NA	NA	NA	NA	0	0	0	0	0	0	0	0	0	0	0	0
CAGCCGAAGCGGCCGCCG	B1	TONSL (speckle)	chr6	157432224	-	NA	NA	NA	NA	EnhWk	47	NA	NA	NA	NA	NA	NA	NA	NA	NA	NA	NA	NA	NA	NA	NA	NA	NA	0	0	0	0	0	0	0	0	0	0	0	0
CAGCCGACGGACCAGTAT	B1	TONSL (speckle)	chr9	41554619	-	NA	NA	NA	NA	NA	32	NA	NA	NA	NA	NA	NA	NA	NA	NA	NA	NA	NA	NA	NA	NA	NA	NA	0	0	0	0	0	0	0	0	0	0	0	0
CAGCCGACTATGAACTTG	B1	TONSL (speckle)	chr5	134176865	-	NM_170679.3	NA	NA	NA	TssA	47	NA	NA	NA	NA	NA	NA	NA	NA	NA	NA	NA	NA	NA	NA	NA	NA	NA	0	0	0	0	0	0	0	0	0	0	0	0
CAGCCGAGAGTCGGGGGC	B1	TONSL (speckle)	chr6	68718889	-	NA	NA	NA	NA	EnhA1	33	NA	NA	NA	NA	NA	NA	NA	NA	NA	NA	NA	NA	NA	NA	NA	NA	NA	0	0	0	0	0	0	0	0	0	0	0	0
CAGCCGAGGGCTGCTAAT	B1	TONSL (speckle)	chr3	197307272	+	NA	NA	NA	NA	EnhWk	41	NA	NA	89.1678656013137	2.0931563324927	0.580068192735629	0.00030801290917381	0.00169043075964473	101.628941748848	0.598788016390097	0.457737318113196	0.190823219785169	0.429849025267045	94.5783580528449	1.27285176335448	0.736863579342218	0.0840974054375449	0.276938212089633	384	191	92	95	77	120	142	211	28	52	12	40
CAGCCGAGGTCGTCGGTC	B1	TONSL (speckle)	chr1	192274676	+	NA	NA	NA	NA	TxWk	33	NA	NA	NA	NA	NA	NA	NA	NA	NA	NA	NA	NA	NA	NA	NA	NA	NA	0	0	0	0	0	0	0	0	0	0	0	0
CAGCCGATGTTACTTACG	B1	TONSL (speckle)	chrX	135524823	-	NA	NA	NA	NA	EnhA2	42	NA	NA	NA	NA	NA	NA	NA	NA	NA	NA	NA	NA	NA	NA	NA	NA	NA	0	19	0	5	0	0	0	0	0	0	0	0
CAGCCGATTAACCATCTA	B1	TONSL (speckle)	chr13	35315667	-	NA	NA	NA	NA	Quies	36	NA	NA	NA	NA	NA	NA	NA	NA	NA	NA	NA	NA	NA	NA	NA	NA	NA	0	0	0	0	0	0	0	0	0	0	0	0
CAGCCGATTCGGTTGTTC	B1	TONSL (speckle)	chr3	101367758	+	NA	NA	NA	NA	TxWk	33	NA	NA	NA	NA	NA	NA	NA	NA	NA	NA	NA	NA	NA	NA	NA	NA	NA	0	17	0	0	0	0	0	0	0	0	0	13
CAGCCGATTGCATTTGGT	B1	TONSL (speckle)	chr1	113234603	-	NA	NA	NA	NA	ReprPCWk	42	NA	NA	NA	NA	NA	NA	NA	NA	NA	NA	NA	NA	NA	NA	NA	NA	NA	0	0	0	0	0	0	0	0	0	0	0	0
CAGCCGCACGGGAGCGTC	B1	TONSL (speckle)	chr11	130820324	-	NA	NA	NA	NA	ReprPCWk	45	NA	NA	NA	NA	NA	NA	NA	NA	NA	NA	NA	NA	NA	NA	NA	NA	NA	0	0	0	0	0	0	0	0	0	0	0	0
CAGCCGCATGTATTTCTG	B1	TONSL (speckle)	chr9	132843996	+	NA	NA	NA	NA	ReprPCWk	48	NA	NA	NA	NA	NA	NA	NA	NA	NA	NA	NA	NA	NA	NA	NA	NA	NA	0	0	0	0	0	0	0	0	0	0	0	0
CAGCCGCATTTCGCGTGT	B1	TONSL (speckle)	chrX	76837356	+	NA	NA	NA	NA	Quies	38	NA	NA	NA	NA	NA	NA	NA	NA	NA	NA	NA	NA	NA	NA	NA	NA	NA	0	0	0	0	0	0	0	0	0	0	0	0
CAGCCGCGAGAGGAATTT	B1	TONSL (speckle)	chr1	41331536	+	NA	NA	NA	NA	EnhWk	46	89764	0.926624824510695	NA	NA	NA	NA	NA	NA	NA	NA	NA	NA	NA	NA	NA	NA	NA	0	0	0	0	0	0	0	0	0	0	0	0
CAGCCGCGAGGAATGGTT	B1	TONSL (speckle)	chr4	172964644	+	NM_001034845.3	NM_001034845.3.10	10	NM_001034845.3	ReprPCWk	42	1151241	0.937373590977042	NA	NA	NA	NA	NA	NA	NA	NA	NA	NA	NA	NA	NA	NA	NA	0	0	0	0	0	0	0	0	0	0	0	0
CAGCCGCTGTCGTGTAGA	B1	TONSL (speckle)	chr6	70390094	-	NA	NA	NA	NA	EnhWk	38	NA	NA	NA	NA	NA	NA	NA	NA	NA	NA	NA	NA	NA	NA	NA	NA	NA	0	0	0	0	0	0	0	0	0	0	0	0
CAGCCGGCAAAGGCGGTG	B1	TONSL (speckle)	chr11	78865097	+	NA	NA	NA	NA	ReprPCWk	41	NA	NA	NA	NA	NA	NA	NA	NA	NA	NA	NA	NA	NA	NA	NA	NA	NA	0	0	0	0	0	0	0	0	0	0	0	0
CAGCCGGCCCCCTGGGGA	B1	TONSL (speckle)	chr2	130583007	+	NA	NA	NA	NA	Quies	52	12178	0.913441344134413	NA	NA	NA	NA	NA	NA	NA	NA	NA	NA	NA	NA	NA	NA	NA	0	0	0	0	0	0	0	0	0	0	0	0
CAGCCGGCCTATATCGAT	B1	TONSL (speckle)	chr17	14312451	+	NM_006041.3	NM_006041.3.1	1	NM_006041.3	TxWk	46	11371	0.235307507656651	NA	NA	NA	NA	NA	NA	NA	NA	NA	NA	NA	NA	NA	NA	NA	10	0	0	0	0	0	0	0	0	0	0	0
CAGCCGGCGGTCTAATAG	B1	TONSL (speckle)	chr7	8827704	-	NA	NA	NA	NA	Quies	32	NA	NA	NA	NA	NA	NA	NA	NA	NA	NA	NA	NA	NA	NA	NA	NA	NA	0	0	0	0	0	0	0	0	0	0	0	0
CAGCCGGCTATGACGAAC	B1	TONSL (speckle)	chr17	27601943	+	NM_001394583.1	NM_001394583.1.11	11	NM_001394583.1	EnhA2	51	145496	0.855919241358214	19.9517059023707	-2.70197404831414	1.45631243390499	0.0635457946576873	0.137259547031626	NA	NA	NA	NA	NA	15.1613404633947	-0.505099086334999	2.80903000968854	0.857299664420008	0.943451577616037	104	61	2	0	0	0	61	5	41	0	9	13
CAGCCGGGTTCCACACCA	B1	TONSL (speckle)	chr5	51135256	-	NA	NA	NA	NA	Quies	35	NA	NA	NA	NA	NA	NA	NA	NA	NA	NA	NA	NA	NA	NA	NA	NA	NA	0	0	0	0	0	0	0	0	0	0	0	0
CAGCCGGTCACGCCTTCG	B1	TONSL (speckle)	chr10	71920836	+	NA	NA	NA	NA	EnhWk	45	NA	NA	NA	NA	NA	NA	NA	NA	NA	NA	NA	NA	NA	NA	NA	NA	NA	0	0	0	0	0	0	0	0	0	0	0	0
CAGCCGTACACGTACTGA	B1	TONSL (speckle)	chr3	178134684	+	NA	NA	NA	NA	Quies	36	NA	NA	NA	NA	NA	NA	NA	NA	NA	NA	NA	NA	NA	NA	NA	NA	NA	0	0	0	0	0	0	0	0	0	0	0	0
CAGCCGTCCTTTCTATGT	B1	TONSL (speckle)	chr1	230161575	+	NM_004481.5	NM_004481.5.1	1	NM_004481.5	EnhA1	45	94338	0.439016217977057	NA	NA	NA	NA	NA	NA	NA	NA	NA	NA	NA	NA	NA	NA	NA	10	23	1	8	0	28	0	27	22	14	16	2
CAGCCGTCGTGGGCAATT	B1	TONSL (speckle)	chr2	182962531	-	NM_013436.5	NM_013436.5.14	14	NM_013436.5	TxWk	35	75926	0.587012826360916	712.977710896612	0.633105244077338	0.285016578563023	0.0263311432823664	0.0681525756716897	805.302276926631	-0.125017236214974	0.135527220165194	0.356293314783192	0.60811352346198	758.985007458365	0.640347954228788	0.34804856159181	0.0657941408517998	0.238593246562552	2896	1956	429	422	420	705	1842	1672	185	641	613	512
CAGCCGTCTGCCCAATAC	B1	TONSL (speckle)	chr2	151354784	-	NA	NA	NA	NA	Quies	38	NA	NA	NA	NA	NA	NA	NA	NA	NA	NA	NA	NA	NA	NA	NA	NA	NA	0	0	0	0	0	0	0	0	0	0	0	0
CAGCCGTGAACGTCAGTT	B1	TONSL (speckle)	chr7	99412134	+	NM_003910.4	NM_003910.4.3	3	NM_003910.4	Tx	47	3166	0.297332832456799	6248.05736616877	1.81887621548249	0.110221408074221	3.54803902656852e-61	1.81722210613718e-58	5278.46026276049	-0.0720020284145893	0.0977246559104272	0.461253306811948	0.698215724057123	5798.7675789973	1.84578556324658	0.14242011335061	2.05853451260454e-38	4.54524420383083e-35	24612	11046	7083	3438	4948	4646	6106	10449	2181	4996	2284	2829
CAGCCGTGAAGGGGCTTA	B1	TONSL (speckle)	chr8	80239294	-	NA	NA	NA	NA	ReprPCWk	45	NA	NA	NA	NA	NA	NA	NA	NA	NA	NA	NA	NA	NA	NA	NA	NA	NA	0	0	0	0	0	0	0	0	0	0	0	0
CAGCCGTGTATACGGAAC	B1	TONSL (speckle)	chr11	90593048	-	NA	NA	NA	NA	Quies	34	NA	NA	NA	NA	NA	NA	NA	NA	NA	NA	NA	NA	NA	NA	NA	NA	NA	0	0	0	0	0	0	0	0	0	0	0	0
CAGCCGTGTTTCATCTAC	B1	TONSL (speckle)	chr7	33050124	-	NM_001002010.5	NM_001002010.5.8	8	NM_001002010.5	TxWk	38	12652	0.260077702633256	15.5597577407613	2.13657739864851	1.22269412022333	0.0805620668654812	0.164692579686008	23.2732802270987	-1.71940236638955	1.14048085728321	0.131653918028247	0.346632730591739	19.1825633666744	4.1581668093218	1.93188354444709	0.0313666511723535	0.148104925503462	155	23	11	15	5	0	32	87	4	58	1	0
CAGCCGTTGAGGCTGTTT	B1	TONSL (speckle)	chr3	193852121	-	NA	NA	NA	NA	EnhA1	42	NA	NA	NA	NA	NA	NA	NA	NA	NA	NA	NA	NA	NA	NA	NA	NA	NA	0	0	0	0	0	0	0	0	0	0	0	0
CAGCCGTTGTGGCTTCTT	B1	TONSL (speckle)	chr17	2712990	+	NA	NA	NA	NA	TxWk	56	978	0.613166144200627	198.78542439846	-1.07053475012715	0.347397560222072	0.00205902398111681	0.00852001393238666	363.499507840885	-0.107536392464523	0.256328773578691	0.674832306177206	0.842715083862137	276.316426978617	-0.996614726945832	0.415253041576904	0.0163942707751415	0.0945294532769121	367	896	131	220	40	270	700	966	219	400	183	120
CAGCCTAAAAAGGTCGTG	B1	TONSL (speckle)	chr2	43073561	-	NA	NA	NA	NA	EnhA1	52	NA	NA	NA	NA	NA	NA	NA	NA	NA	NA	NA	NA	NA	NA	NA	NA	NA	0	0	0	0	0	0	0	0	0	0	0	0
CAGCCTAATACGTAAGTA	B1	TONSL (speckle)	chr13	66410200	-	NM_203487.3	NM_203487.3.1	1	NM_203487.3	Quies	35	820136	0.884240805690116	NA	NA	NA	NA	NA	NA	NA	NA	NA	NA	NA	NA	NA	NA	NA	0	0	7	0	0	0	25	67	13	0	0	0
CAGCCTAGTCGTACCTAT	B1	TONSL (speckle)	chr1	23343316	-	NM_005826.5	NM_005826.5.10	10	NM_005826.5	TssA	42	968	0.0244462964365987	NA	NA	NA	NA	NA	NA	NA	NA	NA	NA	NA	NA	NA	NA	NA	0	0	0	0	0	0	0	0	0	0	0	0
CAGCCTCACGAGGATTAC	B1	TONSL (speckle)	chr5	104751469	-	NA	NA	NA	NA	Quies	33	641501	0.635355838331656	NA	NA	NA	NA	NA	NA	NA	NA	NA	NA	NA	NA	NA	NA	NA	0	55	2	0	0	0	0	14	22	11	0	0
CAGCCTCCGGCCCTGTTT	B1	TONSL (speckle)	chr17	6989289	-	NA	NA	NA	NA	TxWk	45	30370	0.210279241416079	NA	NA	NA	NA	NA	NA	NA	NA	NA	NA	NA	NA	NA	NA	NA	27	0	9	15	15	0	0	0	25	0	1	21
CAGCCTCTCGTTTTCCGC	B1	TONSL (speckle)	chr7	92097446	+	NM_005751.5	NM_005751.5.41	41	NM_005751.5	Tx	39	156585	0.922107978234754	NA	NA	NA	NA	NA	NA	NA	NA	NA	NA	NA	NA	NA	NA	NA	0	0	0	0	0	0	0	0	0	0	0	0
CAGCCTCTGCGGCTCTGC	B1	TONSL (speckle)	chr2	54581766	+	NM_003128.3	NM_003128.3.2	2	NM_003128.3	EnhWk	40	125440	0.583116400148754	NA	NA	NA	NA	NA	NA	NA	NA	NA	NA	NA	NA	NA	NA	NA	0	0	0	0	0	0	0	0	0	0	0	0
CAGCCTCTGGGGGTGCAA	B1	TONSL (speckle)	chr3	152235892	-	NA	NA	NA	NA	EnhA1	34	NA	NA	NA	NA	NA	NA	NA	NA	NA	NA	NA	NA	NA	NA	NA	NA	NA	0	0	0	0	0	0	0	0	0	0	0	0
CAGCCTCTGTAGAAATAC	B1	TONSL (speckle)	chr3	19748411	-	NA	NA	NA	NA	Quies	40	NA	NA	NA	NA	NA	NA	NA	NA	NA	NA	NA	NA	NA	NA	NA	NA	NA	0	0	0	0	0	0	0	0	0	0	0	0
CAGCCTGACCGGGTGCTC	B1	TONSL (speckle)	chr1	99947055	-	NA	NA	NA	NA	Quies	40	NA	NA	NA	NA	NA	NA	NA	NA	NA	NA	NA	NA	NA	NA	NA	NA	NA	0	0	0	0	0	0	0	0	0	0	0	0
CAGCCTGCCTACAGAAAT	B1	TONSL (speckle)	chr13	32579073	+	NA	NA	NA	NA	Quies	39	NA	NA	NA	NA	NA	NA	NA	NA	NA	NA	NA	NA	NA	NA	NA	NA	NA	0	0	0	0	0	0	0	0	0	0	0	0
CAGCCTGCGAACATGATC	B1	TONSL (speckle)	chr10	17155325	+	NA	NA	NA	NA	Quies	34	NA	NA	NA	NA	NA	NA	NA	NA	NA	NA	NA	NA	NA	NA	NA	NA	NA	0	0	0	0	0	0	0	0	0	0	0	0
CAGCCTGGAGTAGTTTCC	B1	TONSL (speckle)	chr12	113334337	+	NA	NA	NA	NA	TssA	52	NA	NA	NA	NA	NA	NA	NA	NA	NA	NA	NA	NA	NA	NA	NA	NA	NA	0	0	0	0	0	0	0	0	0	0	0	0
CAGCCTGGCGGTCGTTAT	B1	TONSL (speckle)	chrX	51883683	-	NA	NA	NA	NA	Quies	36	NA	NA	NA	NA	NA	NA	NA	NA	NA	NA	NA	NA	NA	NA	NA	NA	NA	0	0	0	0	0	0	0	0	0	0	0	0
CAGCCTGTCAACTGTCCA	B1	TONSL (speckle)	chr3	62253688	+	NM_002841.4	NM_002841.4.15	15	NM_002841.4	Quies	38	692118	0.940327890234077	NA	NA	NA	NA	NA	NA	NA	NA	NA	NA	NA	NA	NA	NA	NA	0	0	0	0	0	0	0	0	0	0	0	0
CAGCCTGTGCGCTGCTGT	B1	TONSL (speckle)	chr11	27362776	-	NM_030771.2	NM_030771.2.5	5	NM_030771.2	TssFlnk	39	439	0.0177704015544041	NA	NA	NA	NA	NA	NA	NA	NA	NA	NA	NA	NA	NA	NA	NA	20	45	3	10	0	0	0	13	0	0	3	7
CAGCCTGTGTGGCCTCGT	B1	TONSL (speckle)	chr10	63110245	+	NA	NA	NA	NA	TxWk	44	106	0.990654205607477	NA	NA	NA	NA	NA	NA	NA	NA	NA	NA	NA	NA	NA	NA	NA	0	0	0	0	0	0	0	0	0	0	0	0
CAGCCTTAGGACGGACAA	B1	TONSL (speckle)	chr22	42510919	+	NA	NA	NA	NA	Tx	56	10366	0.863185943875427	66.6820382960942	0.667534238546321	0.749776306007849	0.373298811878521	0.522558320743775	25.3871833731608	-0.685117320261249	1.10439886359274	0.535025305963468	0.751396146308666	48.2632216084527	1.39174580104877	1.21230623832896	0.250962352905615	0.527110463938737	207	103	124	19	5	0	236	131	30	13	7	3
CAGCCTTAGTGCAGATAC	B1	TONSL (speckle)	chr10	29187306	-	NA	NA	NA	NA	ReprPCWk	42	NA	NA	NA	NA	NA	NA	NA	NA	NA	NA	NA	NA	NA	NA	NA	NA	NA	0	0	0	0	0	0	0	0	0	0	0	0
CAGCCTTATTCAGGCCAG	B1	TONSL (speckle)	chr22	20513585	-	NA	NA	NA	NA	Tx	48	NA	NA	NA	NA	NA	NA	NA	NA	NA	NA	NA	NA	NA	NA	NA	NA	NA	0	0	0	0	0	0	0	0	0	0	0	0
CAGCCTTCAGCATACCAT	B1	TONSL (speckle)	chr7	29917307	-	NA	NA	NA	NA	ReprPCWk	43	NA	NA	NA	NA	NA	NA	NA	NA	NA	NA	NA	NA	NA	NA	NA	NA	NA	0	0	0	0	0	0	0	0	0	0	0	0
CAGCCTTCAGTTCACATT	B1	TONSL (speckle)	chr20	50788362	-	NA	NA	NA	NA	EnhWk	49	NA	NA	NA	NA	NA	NA	NA	NA	NA	NA	NA	NA	NA	NA	NA	NA	NA	0	0	19	0	0	0	3	0	0	0	0	0
CAGCCTTCCTCTGCCTAG	B1	TONSL (speckle)	chr20	31512192	-	NA	NA	NA	NA	Quies	48	NA	NA	NA	NA	NA	NA	NA	NA	NA	NA	NA	NA	NA	NA	NA	NA	NA	0	0	0	0	0	0	73	0	0	11	0	0
CAGCCTTCGACGCAATCC	B1	TONSL (speckle)	chr20	37817769	-	NA	NA	NA	NA	TxWk	40	NA	NA	NA	NA	NA	NA	NA	NA	NA	NA	NA	NA	NA	NA	NA	NA	NA	0	0	0	0	0	0	0	0	0	0	0	0
CAGCCTTCGTGGGACACC	B1	TONSL (speckle)	chr9	121258190	-	NA	NA	NA	NA	ReprPCWk	43	NA	NA	NA	NA	NA	NA	NA	NA	NA	NA	NA	NA	NA	NA	NA	NA	NA	0	0	0	0	0	0	0	0	0	0	0	0
CAGCCTTGATAACCCTAA	B1	TONSL (speckle)	chr1	227837329	-	NA	NA	NA	NA	ReprPCWk	43	NA	NA	NA	NA	NA	NA	NA	NA	NA	NA	NA	NA	NA	NA	NA	NA	NA	0	0	0	0	0	0	0	0	0	0	0	0
CAGCCTTGCACAGAGTAT	B1	TONSL (speckle)	chr14	68723802	-	NA	NA	NA	NA	TxWk	41	NA	NA	NA	NA	NA	NA	NA	NA	NA	NA	NA	NA	NA	NA	NA	NA	NA	0	0	0	0	0	0	0	0	0	0	0	0
CAGCCTTTAATTCCCTGC	B1	TONSL (speckle)	chr8	125473509	-	NA	NA	NA	NA	ReprPCWk	45	NA	NA	NA	NA	NA	NA	NA	NA	NA	NA	NA	NA	NA	NA	NA	NA	NA	0	0	0	0	0	9	0	0	0	0	0	0
CAGCGAACCGCTATTAGA	B1	TONSL (speckle)	chr12	50533143	-	NA	NA	NA	NA	EnhA1	44	NA	NA	NA	NA	NA	NA	NA	NA	NA	NA	NA	NA	NA	NA	NA	NA	NA	0	0	0	0	0	0	0	0	0	0	0	0
CAGCGAACGGATTCGAAT	B1	TONSL (speckle)	chr20	5576691	-	NM_019593.5	NM_019593.5.12	12	NM_019593.5	TxWk	39	34315	0.515487922124745	295.6444655687	-0.0512528209963965	0.302175539242502	0.865314703115631	0.919047895096581	412.168352449181	0.324694910345203	0.198645301979462	0.102144227604256	0.297990916321908	350.364825109804	-0.447645036098928	0.376384313315158	0.2343099591355	0.506545161016528	781	981	194	282	134	446	429	803	238	268	351	207
CAGCGAACGTAATACTTT	B1	TONSL (speckle)	chr11	58599583	-	NA	NA	NA	NA	TxWk	36	NA	NA	NA	NA	NA	NA	NA	NA	NA	NA	NA	NA	NA	NA	NA	NA	NA	0	0	0	0	0	0	0	0	0	0	0	0
CAGCGAACGTTGGTGTAT	B1	TONSL (speckle)	chr3	152843253	-	NA	NA	NA	NA	TxWk	38	NA	NA	NA	NA	NA	NA	NA	NA	NA	NA	NA	NA	NA	NA	NA	NA	NA	0	0	0	0	0	0	0	0	0	0	0	0
CAGCGAACTTCATGGCGC	B1	TONSL (speckle)	chr3	69085577	+	NM_006407.4	NM_006407.4.1	1	NM_006407.4	TssFlnk	42	641	0.0302987332198903	NA	NA	NA	NA	NA	NA	NA	NA	NA	NA	NA	NA	NA	NA	NA	0	0	0	0	0	0	0	0	0	0	0	0
CAGCGAAGAGGCATGAGG	B1	TONSL (speckle)	chr1	180673924	-	NA	NA	NA	NA	TxWk	35	NA	NA	NA	NA	NA	NA	NA	NA	NA	NA	NA	NA	NA	NA	NA	NA	NA	0	0	0	0	0	0	10	0	0	0	0	5
CAGCGACATGGTATGCCC	B1	TONSL (speckle)	chr13	99353779	+	NM_001144072.2	NM_001144072.2.7	7	NM_001144072.2	TxWk	46	152926	0.823728393598742	1294.36949926852	0.122979312612968	0.133169909267661	0.355758820562519	0.504781561254438	1337.76229687994	-0.102102087893792	0.185570022878959	0.582176803035171	0.784376313918038	1322.59626760025	0.177338809995821	0.227068356933351	0.434806578855334	0.698855633202968	3604	2887	905	979	715	935	2628	2172	1149	1129	924	971
CAGCGACCCAGTATGACG	B1	TONSL (speckle)	chr19	3053094	-	NM_001130.6	NA	NA	NA	EnhWk	55	NA	NA	NA	NA	NA	NA	NA	NA	NA	NA	NA	NA	NA	NA	NA	NA	NA	20	0	0	7	0	0	0	0	0	0	0	0
CAGCGACCCCGCTTTAAA	B1	TONSL (speckle)	chr8	56071828	+	NA	NA	NA	NA	Tx	42	NA	NA	NA	NA	NA	NA	NA	NA	NA	NA	NA	NA	NA	NA	NA	NA	NA	0	0	0	0	0	0	0	0	0	0	0	0
CAGCGACCTAGTGTCTAC	B1	TONSL (speckle)	chr11	33948090	+	NA	NA	NA	NA	TxWk	44	NA	NA	NA	NA	NA	NA	NA	NA	NA	NA	NA	NA	NA	NA	NA	NA	NA	0	0	0	0	0	0	0	0	0	0	0	0
CAGCGACGCACTATGGCA	B1	TONSL (speckle)	chr7	130253324	-	NA	NA	NA	NA	Quies	41	NA	NA	NA	NA	NA	NA	NA	NA	NA	NA	NA	NA	NA	NA	NA	NA	NA	0	0	0	0	0	0	0	0	0	0	0	0
CAGCGAGCTCCGACTGTT	B1	TONSL (speckle)	chr6	17984973	+	NA	NA	NA	NA	TssFlnkD	46	NA	NA	NA	NA	NA	NA	NA	NA	NA	NA	NA	NA	NA	NA	NA	NA	NA	7	0	0	0	0	0	0	0	0	0	0	0
CAGCGAGGGTTAGTTGAG	B1	TONSL (speckle)	chr3	126562799	+	NA	NA	NA	NA	ReprPCWk	39	NA	NA	NA	NA	NA	NA	NA	NA	NA	NA	NA	NA	NA	NA	NA	NA	NA	0	0	0	0	0	0	0	0	0	0	0	0
CAGCGAGGTGGGTCGTCC	B1	TONSL (speckle)	chr5	78606368	+	NA	NA	NA	NA	Quies	42	NA	NA	NA	NA	NA	NA	NA	NA	NA	NA	NA	NA	NA	NA	NA	NA	NA	0	0	0	0	0	0	0	0	0	0	0	0
CAGCGAGTGCGATGGGCA	B1	TONSL (speckle)	chr6	144544156	-	NA	NA	NA	NA	EnhA2	38	NA	NA	NA	NA	NA	NA	NA	NA	NA	NA	NA	NA	NA	NA	NA	NA	NA	0	0	0	0	0	0	0	0	0	0	0	0
CAGCGAGTTCAATGGAAC	B1	TONSL (speckle)	chr17	32228090	+	NA	NA	NA	NA	Quies	40	NA	NA	NA	NA	NA	NA	NA	NA	NA	NA	NA	NA	NA	NA	NA	NA	NA	0	0	0	0	0	0	0	0	0	0	0	0
CAGCGATACCGAGCGCGA	B1	TONSL (speckle)	chr1	99601043	+	NA	NA	NA	NA	EnhA1	38	NA	NA	NA	NA	NA	NA	NA	NA	NA	NA	NA	NA	NA	NA	NA	NA	NA	0	0	0	0	0	0	0	0	0	0	0	0
CAGCGATAGGCCCTCTCA	B1	TONSL (speckle)	chr1	201535403	+	NA	NA	NA	NA	EnhWk	51	16700	0.254325048732943	NA	NA	NA	NA	NA	NA	NA	NA	NA	NA	NA	NA	NA	NA	NA	0	0	0	0	0	0	0	0	0	0	0	0
CAGCGATAGGGGCTCGTG	B1	TONSL (speckle)	chr1	38512298	+	NA	NA	NA	NA	EnhWk	44	37473	0.898740856217772	NA	NA	NA	NA	NA	NA	NA	NA	NA	NA	NA	NA	NA	NA	NA	0	0	0	0	0	0	0	0	0	0	0	0
CAGCGATATTGACGATTA	B1	TONSL (speckle)	chr1	121154343	-	NA	NA	NA	NA	NA	40	NA	NA	NA	NA	NA	NA	NA	NA	NA	NA	NA	NA	NA	NA	NA	NA	NA	0	0	0	0	0	6	0	0	0	0	0	0
CAGCGATGACACGAGTGA	B1	TONSL (speckle)	chr2	66435967	-	NA	NA	NA	NA	TssFlnk	48	NA	NA	NA	NA	NA	NA	NA	NA	NA	NA	NA	NA	NA	NA	NA	NA	NA	0	0	0	0	0	0	0	0	0	0	0	0
CAGCGATGCTAAGCGCGG	B1	TONSL (speckle)	chr1	174131512	+	NA	NA	NA	NA	Quies	40	NA	NA	NA	NA	NA	NA	NA	NA	NA	NA	NA	NA	NA	NA	NA	NA	NA	0	65	0	0	6	3	63	0	0	0	0	26
CAGCGATGTGTCTAGTCA	B1	TONSL (speckle)	chr21	8444917	+	NA	NA	NA	NA	NA	67	64274	0.866822209335257	41.3327309912893	0.0347290833930708	3.95170834142815	0.992987983837984	0.996134152344873	NA	NA	NA	NA	NA	NA	NA	NA	NA	NA	0	0	78	0	0	0	0	1	110	0	0	0
CAGCGCACCGGACGTGAA	B1	TONSL (speckle)	chr18	65805457	-	NA	NA	NA	NA	Quies	36	NA	NA	NA	NA	NA	NA	NA	NA	NA	NA	NA	NA	NA	NA	NA	NA	NA	0	0	0	0	0	0	0	0	0	0	0	0
CAGCGCAGAATACGCTAT	B1	TONSL (speckle)	chr1	197839454	+	NA	NA	NA	NA	Quies	38	NA	NA	NA	NA	NA	NA	NA	NA	NA	NA	NA	NA	NA	NA	NA	NA	NA	0	0	0	0	0	0	0	0	0	0	0	0
CAGCGCAGGCTTCAACCA	B1	TONSL (speckle)	chr10	83305997	+	NA	NA	NA	NA	Quies	34	NA	NA	NA	NA	NA	NA	NA	NA	NA	NA	NA	NA	NA	NA	NA	NA	NA	0	0	0	0	0	0	0	0	0	0	0	0
CAGCGCAGTTGGGCCAGA	B1	TONSL (speckle)	chr1	61221786	-	NA	NA	NA	NA	Quies	35	NA	NA	NA	NA	NA	NA	NA	NA	NA	NA	NA	NA	NA	NA	NA	NA	NA	31	1	0	0	0	0	1	49	0	0	27	0
CAGCGCATTATACGTTTG	B1	TONSL (speckle)	chr22	37807049	-	NA	NA	NA	NA	TssA	55	NA	NA	NA	NA	NA	NA	NA	NA	NA	NA	NA	NA	NA	NA	NA	NA	NA	0	0	0	0	0	0	0	0	0	0	0	0
CAGCGCCAGAGCCCAAGT	B1	TONSL (speckle)	chr7	134057213	+	NM_021807.4	NM_021807.4.17	17	NM_021807.4	TxWk	38	804136	0.989481766590704	89.0700249161617	0.468520529711734	1.01166630215325	0.643280032780324	0.76365658809984	117.592603791905	1.08655498650185	0.353546709057359	0.0021170577197585	0.0196669661241818	102.407580524592	-0.532395600210422	1.03882957082889	0.608304188156549	0.821615321883873	312	401	104	73	16	161	307	117	3	52	87	60
CAGCGCCATTACATCTTG	B1	TONSL (speckle)	chr4	55733062	-	NA	NA	NA	NA	EnhWk	39	NA	NA	NA	NA	NA	NA	NA	NA	NA	NA	NA	NA	NA	NA	NA	NA	NA	0	0	0	0	0	0	0	0	0	0	0	0
CAGCGCCATTTGAGTCGA	B1	TONSL (speckle)	chr1	86863466	+	NA	NA	NA	NA	Quies	36	NA	NA	119.773247207388	-2.22170638958231	0.427303799157254	1.99975609043244e-07	2.31540907970681e-06	462.85530973443	-1.12658985754355	0.187438087086111	1.84993191028218e-09	1.22615149873647e-07	278.476318508559	-1.08120118869926	0.392220322406225	0.00584027235679865	0.045095860194606	194	875	19	157	18	227	451	1326	156	498	162	363
CAGCGCCCCTGCTCGCCC	B1	TONSL (speckle)	chrX	53042863	+	NA	NA	NA	NA	ReprPCWk	40	NA	NA	NA	NA	NA	NA	NA	NA	NA	NA	NA	NA	NA	NA	NA	NA	NA	0	0	0	0	0	0	0	0	0	0	0	0
CAGCGCCGATATAAGAGT	B1	TONSL (speckle)	chr3	100335481	-	NA	NA	NA	NA	TssFlnkU	47	NA	NA	NA	NA	NA	NA	NA	NA	NA	NA	NA	NA	NA	NA	NA	NA	NA	0	0	0	0	0	0	0	0	0	0	0	0
CAGCGCCGCAAATGTCCA	B1	TONSL (speckle)	chr2	224807904	+	NA	NA	NA	NA	Quies	37	NA	NA	46.9792459478187	0.115965548072102	0.703941370758348	0.869150592201117	0.92114834231576	74.7961698080014	-0.588556899701136	0.44663476726677	0.187584400334198	0.425545588093105	59.9757121997583	0.663945801136712	0.813305762294341	0.414297424443121	0.682604379332908	156	101	20	50	30	50	72	147	56	64	30	65
CAGCGCCGGGTAGACCTC	B1	TONSL (speckle)	chr18	3446716	+	NA	NA	NA	NA	TssFlnkU	47	NA	NA	NA	NA	NA	NA	NA	NA	NA	NA	NA	NA	NA	NA	NA	NA	NA	0	0	0	0	0	0	0	0	0	0	0	0
CAGCGCCGTGAGTATCCC	B1	TONSL (speckle)	chr19	29722290	+	NA	NA	NA	NA	ReprPCWk	44	NA	NA	NA	NA	NA	NA	NA	NA	NA	NA	NA	NA	NA	NA	NA	NA	NA	0	0	0	0	0	0	0	0	0	0	0	0
CAGCGCCTGCCGGAAGAA	B1	TONSL (speckle)	chr2	166364784	+	NA	NA	NA	NA	TxWk	34	407596	0.94006453205038	NA	NA	NA	NA	NA	NA	NA	NA	NA	NA	NA	NA	NA	NA	NA	0	0	0	0	0	0	10	0	0	8	0	0
CAGCGCCTGGCGATGACG	B1	TONSL (speckle)	chr17	51431591	-	NA	NA	NA	NA	Quies	42	NA	NA	NA	NA	NA	NA	NA	NA	NA	NA	NA	NA	NA	NA	NA	NA	NA	0	0	0	0	0	0	0	0	0	0	0	0
CAGCGCCTGGGCAAGAGC	B1	TONSL (speckle)	chr21	28908798	+	NA	NA	NA	NA	Quies	39	NA	NA	NA	NA	NA	NA	NA	NA	NA	NA	NA	NA	NA	NA	NA	NA	NA	0	0	0	0	0	0	0	0	0	0	0	0
CAGCGCCTTCAGTAGGTC	B1	TONSL (speckle)	chr4	186203816	+	NM_207352.4	NM_207352.4.7	7	NM_207352.4	EnhA2	42	12250	0.559437365849203	NA	NA	NA	NA	NA	NA	NA	NA	NA	NA	NA	NA	NA	NA	NA	19	0	0	0	0	0	7	0	0	7	0	0
CAGCGCCTTTGTAGGATT	B1	TONSL (speckle)	chr12	47194681	+	NM_138371.3	NM_138371.3.2	2	NM_138371.3	EnhWk	40	115061	0.732685939887927	NA	NA	NA	NA	NA	NA	NA	NA	NA	NA	NA	NA	NA	NA	NA	0	0	0	0	0	0	0	0	0	0	0	0
CAGCGCGACATTAGTCCT	B1	TONSL (speckle)	chr17	17421203	+	NA	NA	NA	NA	EnhWk	51	NA	NA	NA	NA	NA	NA	NA	NA	NA	NA	NA	NA	NA	NA	NA	NA	NA	0	0	0	0	0	0	0	0	0	0	0	0
CAGCGCGAGCGTTAGTGC	B1	TONSL (speckle)	chr15	63521728	+	NM_006537.4	NM_006537.4.1	1	NM_006537.4	EnhWk	38	17136	0.190313301718106	30.1974160697302	1.73987682401448	1.1727205909591	0.137908605900147	0.248503773090352	33.9336900557844	0.436007192579019	0.846481259610806	0.606495776157594	0.801101339801533	31.9982184846397	1.17783298085651	1.5785157331959	0.455567828858679	0.714613897770823	96	114	45	17	11	22	78	42	24	8	0	39
CAGCGCGCCTGACACACA	B1	TONSL (speckle)	chr4	83552606	+	NM_032717.5	NM_032717.5.2	2	NM_032717.5	EnhWk	40	16499	0.236483774796468	NA	NA	NA	NA	NA	NA	NA	NA	NA	NA	NA	NA	NA	NA	NA	0	0	12	3	0	16	6	17	0	0	8	0
CAGCGCGCTTGCTGCTAT	B1	TONSL (speckle)	chr11	107563078	+	NA	NA	NA	NA	EnhWk	39	NA	NA	NA	NA	NA	NA	NA	NA	NA	NA	NA	NA	NA	NA	NA	NA	NA	0	0	0	0	0	0	0	0	0	0	0	0
CAGCGCGGCTGATAGTAC	B1	TONSL (speckle)	chr4	123649662	-	NA	NA	NA	NA	Quies	38	NA	NA	NA	NA	NA	NA	NA	NA	NA	NA	NA	NA	NA	NA	NA	NA	NA	0	0	0	0	0	0	0	0	0	0	0	0
CAGCGCGGTAAAAACGTC	B1	TONSL (speckle)	chr6	79659706	-	NA	NA	NA	NA	Quies	40	NA	NA	NA	NA	NA	NA	NA	NA	NA	NA	NA	NA	NA	NA	NA	NA	NA	0	0	0	0	0	0	0	0	0	0	0	0
CAGCGCGGTGATGAATCT	B1	TONSL (speckle)	chr2	173711552	+	NA	NA	NA	NA	ReprPCWk	40	NA	NA	NA	NA	NA	NA	NA	NA	NA	NA	NA	NA	NA	NA	NA	NA	NA	0	13	0	2	0	0	0	0	0	0	0	0
CAGCGCGTACAGCCGTCG	B1	TONSL (speckle)	chr17	27966154	+	NA	NA	NA	NA	TxWk	46	NA	NA	NA	NA	NA	NA	NA	NA	NA	NA	NA	NA	NA	NA	NA	NA	NA	0	0	0	0	0	0	0	0	0	0	0	0
CAGCGCGTATGAACTGAA	B1	TONSL (speckle)	chr12	92139009	-	NA	NA	NA	NA	TxWk	36	3905	0.024724892046246	NA	NA	NA	NA	NA	NA	NA	NA	NA	NA	NA	NA	NA	NA	NA	0	0	0	0	0	0	0	0	0	0	0	0
CAGCGCGTCCTATCGTCC	B1	TONSL (speckle)	chr6	134283932	+	NA	NA	NA	NA	Quies	40	NA	NA	NA	NA	NA	NA	NA	NA	NA	NA	NA	NA	NA	NA	NA	NA	NA	0	0	0	0	0	0	0	0	0	0	0	0
CAGCGCTACACTATTTAA	B1	TONSL (speckle)	chr7	107597575	+	NM_018844.4	NM_018844.4.5	5	NM_018844.4	TxWk	34	17330	0.430740934059106	NA	NA	NA	NA	NA	NA	NA	NA	NA	NA	NA	NA	NA	NA	NA	0	0	0	0	6	0	0	0	11	0	0	0
CAGCGCTACGTACACGGC	B1	TONSL (speckle)	chr18	62664343	-	NA	NA	NA	NA	EnhA1	43	NA	NA	NA	NA	NA	NA	NA	NA	NA	NA	NA	NA	NA	NA	NA	NA	NA	0	0	0	0	0	0	0	0	0	0	0	0
CAGCGCTAGGCCGAAATT	B1	TONSL (speckle)	chrX	11261160	+	NA	NA	NA	NA	TxWk	39	NA	NA	NA	NA	NA	NA	NA	NA	NA	NA	NA	NA	NA	NA	NA	NA	NA	0	0	0	0	0	0	0	0	0	0	0	0
CAGCGCTGAGAATGCCTA	B1	TONSL (speckle)	chr11	12126578	+	NM_001282663.2	NM_001282663.2.1	1	NM_001282663.2	EnhWk	47	15989	0.104369565785007	NA	NA	NA	NA	NA	NA	NA	NA	NA	NA	NA	NA	NA	NA	NA	38	21	0	0	0	0	0	0	0	11	0	0
CAGCGCTGCAAGACACGA	B1	TONSL (speckle)	chr1	36140834	-	NM_014408.5	NM_014408.5.4	4	NM_014408.5	Tx	46	8652	0.669918699186992	NA	NA	NA	NA	NA	NA	NA	NA	NA	NA	NA	NA	NA	NA	NA	1	0	22	2	0	4	0	0	0	0	0	0
CAGCGCTGCCTTCACATT	B1	TONSL (speckle)	chr1	39133727	-	NA	NA	NA	NA	Quies	42	NA	NA	NA	NA	NA	NA	NA	NA	NA	NA	NA	NA	NA	NA	NA	NA	NA	0	0	0	0	0	0	0	0	0	0	0	0
CAGCGCTGGAATAGTATT	B1	TONSL (speckle)	chr12	83803774	-	NA	NA	NA	NA	Quies	33	NA	NA	NA	NA	NA	NA	NA	NA	NA	NA	NA	NA	NA	NA	NA	NA	NA	36	27	13	11	0	0	26	25	26	30	0	10
CAGCGCTGGAGTGCCAGT	B1	TONSL (speckle)	chr15	75829523	+	NA	NA	NA	NA	TxWk	42	NA	NA	NA	NA	NA	NA	NA	NA	NA	NA	NA	NA	NA	NA	NA	NA	NA	0	0	0	0	0	0	0	0	0	0	0	0
CAGCGCTGGCGAGTAATG	B1	TONSL (speckle)	chr17	42792943	+	NM_032387.5	NM_032387.5.11	11	NM_032387.5	EnhA2	50	12334	0.749468311356869	162.882673757594	0.621193530616375	0.47460097152931	0.190576564948034	0.318952455742918	201.982459898219	0.604296865805247	0.279053881342968	0.0303478567698986	0.133598512750471	181.319427513866	-0.0873195240783273	0.552515846565523	0.874425393864506	0.950982031598487	756	611	204	211	36	118	382	333	77	234	84	38
CAGCGCTTCCCCGATGTC	B1	TONSL (speckle)	chr10	35446058	+	NM_145012.6	NM_145012.6.1	1	NM_145012.6	Quies	44	109550	0.463882384325814	NA	NA	NA	NA	NA	NA	NA	NA	NA	NA	NA	NA	NA	NA	NA	0	0	0	0	0	0	0	0	0	0	0	0
CAGCGCTTGCCTCTTAGG	B1	TONSL (speckle)	chr7	38182123	+	NM_032016.4	NM_032016.4.1	1	NM_032016.4	EnhWk	39	3879	0.0739914163090129	NA	NA	NA	NA	NA	NA	NA	NA	NA	NA	NA	NA	NA	NA	NA	0	0	0	0	0	0	0	0	0	0	0	0
CAGCGCTTTGGATGAGCC	B1	TONSL (speckle)	chr2	173124813	-	NA	NA	NA	NA	TxWk	41	NA	NA	NA	NA	NA	NA	NA	NA	NA	NA	NA	NA	NA	NA	NA	NA	NA	0	0	0	0	0	0	0	0	0	0	0	0
CAGCGGAATTTCCTCTCG	B1	TONSL (speckle)	chr4	106329160	-	NA	NA	NA	NA	TxWk	32	NA	NA	NA	NA	NA	NA	NA	NA	NA	NA	NA	NA	NA	NA	NA	NA	NA	0	0	0	0	0	0	0	0	0	0	0	0
CAGCGGACAATAGCTGTC	B1	TONSL (speckle)	chr11	74803577	-	NA	NA	NA	NA	TxWk	36	NA	NA	NA	NA	NA	NA	NA	NA	NA	NA	NA	NA	NA	NA	NA	NA	NA	37	0	0	0	0	0	1	0	0	0	0	0
CAGCGGACGTATGAGCAC	B1	TONSL (speckle)	chr17	57986741	+	NA	NA	NA	NA	TssFlnk	44	NA	NA	NA	NA	NA	NA	NA	NA	NA	NA	NA	NA	NA	NA	NA	NA	NA	0	0	0	0	0	0	0	0	0	8	0	0
CAGCGGACTATACCCTGT	B1	TONSL (speckle)	chr10	121444023	-	NA	NA	NA	NA	ReprPCWk	43	NA	NA	NA	NA	NA	NA	NA	NA	NA	NA	NA	NA	NA	NA	NA	NA	NA	0	9	4	0	0	6	20	0	5	0	0	0
CAGCGGACTTGGACGCTC	B1	TONSL (speckle)	chr2	63692247	+	NA	NA	NA	NA	Quies	37	NA	NA	NA	NA	NA	NA	NA	NA	NA	NA	NA	NA	NA	NA	NA	NA	NA	0	0	0	0	0	0	0	0	0	0	0	0
CAGCGGAGGTTAGACTTT	B1	TONSL (speckle)	chr8	103392463	-	NA	NA	NA	NA	EnhWk	40	NA	NA	59.140779583274	-1.04573478304695	0.539763089645905	0.0526969705605704	0.118469538515592	162.572591002618	-0.899599121277236	0.444832426369254	0.0431420020237256	0.169090801082558	107.179483383779	-0.0958702083814564	0.681391653383383	0.888108796995092	0.956586855028108	136	329	30	92	13	50	249	243	71	214	40	145
CAGCGGCAGAGCGTTAGA	B1	TONSL (speckle)	chr5	165722423	+	NA	NA	NA	NA	Quies	38	373393	0.8690449868384	NA	NA	NA	NA	NA	NA	NA	NA	NA	NA	NA	NA	NA	NA	NA	0	0	0	0	0	0	0	0	0	0	0	0
CAGCGGCATGCCTATCAC	B1	TONSL (speckle)	chr9	111895730	+	NA	NA	NA	NA	TxWk	43	NA	NA	NA	NA	NA	NA	NA	NA	NA	NA	NA	NA	NA	NA	NA	NA	NA	0	0	0	0	0	0	0	0	0	0	0	0
CAGCGGCCACAGGCTGCT	B1	TONSL (speckle)	chr8	102801911	+	NA	NA	NA	NA	Quies	46	NA	NA	75.8772062662716	1.38326587669306	0.702317651130926	0.0488873296282139	0.111619766375471	145.728841064716	1.00444749825331	0.430571791659112	0.0196574712087746	0.0991954000518063	107.62194116638	0.243627767572741	0.791745290939325	0.758303178876584	0.899091646642232	205	469	101	129	43	142	132	318	70	109	6	19
CAGCGGCCGCTTAGTTAG	B1	TONSL (speckle)	chr16	3007038	-	NA	NA	NA	NA	TssFlnkU	55	NA	NA	NA	NA	NA	NA	NA	NA	NA	NA	NA	NA	NA	NA	NA	NA	NA	0	0	0	0	0	0	0	0	0	0	0	0
CAGCGGCCGTTCCTGGTA	B1	TONSL (speckle)	chr1	174946476	+	NM_001366446.1	NM_001366446.1.19	19	NM_001366446.1	Quies	39	786957	0.941573770413346	NA	NA	NA	NA	NA	NA	NA	NA	NA	NA	NA	NA	NA	NA	NA	0	0	0	0	0	0	0	0	0	0	0	0
CAGCGGCGTCCGCACTTG	B1	TONSL (speckle)	chr22	19959254	+	NM_000754.4	NM_000754.4.1	1	NM_000754.4	TssFlnkU	56	17483	0.619876613246348	792.602131294822	-0.745416551566833	0.241264819522928	0.00200412896477121	0.00832556054615554	225.289860314789	-0.423216943157617	0.253527737192843	0.0950555248881511	0.284251034799866	544.373441073023	-0.418122755104013	0.349744797294146	0.231888554456064	0.504008788718089	2366	524	445	162	181	98	2309	710	773	241	807	83
CAGCGGCGTGATGGGTCC	B1	TONSL (speckle)	chr13	40019577	-	NA	NA	NA	NA	Quies	39	NA	NA	NA	NA	NA	NA	NA	NA	NA	NA	NA	NA	NA	NA	NA	NA	NA	0	0	0	0	0	0	0	0	0	0	0	0
CAGCGGCTAGAAGCTGTC	B1	TONSL (speckle)	chr6	142852175	-	NM_006734.4	NM_006734.4.9	9	NM_006734.4	ReprPCWk	38	93001	0.480109236582898	NA	NA	NA	NA	NA	NA	NA	NA	NA	NA	NA	NA	NA	NA	NA	0	0	0	0	0	0	0	0	0	0	0	0
CAGCGGCTATGTTGTAAC	B1	TONSL (speckle)	chr18	23353442	-	NM_032933.6	NM_032933.6.3	3	NM_032933.6	Tx	44	84519	0.595418072688078	NA	NA	NA	NA	NA	NA	NA	NA	NA	NA	NA	NA	NA	NA	NA	0	0	0	0	0	0	0	0	0	0	0	0
CAGCGGCTATTGTGCTCC	B1	TONSL (speckle)	chr21	29737653	+	NA	NA	NA	NA	Quies	37	NA	NA	13.1380571050004	-0.381762266113446	1.44848102492847	0.792118661246259	0.869996335963631	NA	NA	NA	NA	NA	NA	NA	NA	NA	NA	23	24	10	0	3	16	92	0	3	7	7	1
CAGCGGCTCCCACATGTT	B1	TONSL (speckle)	chr21	33454232	-	NM_006134.7	NM_006134.7.1	1	NM_006134.7	TxWk	40	25742	0.834857624700006	NA	NA	NA	NA	NA	15.9620210151985	4.92496788183683	1.90987246219802	0.00991759139895624	0.0620476945765295	12.4598723294756	-4.67398014602296	2.57088358697701	0.0690573684264339	0.245537309960654	41	112	3	11	0	13	37	0	18	16	2	0
CAGCGGCTTATTAATTAC	B1	TONSL (speckle)	chr2	168852460	-	NA	NA	NA	NA	EnhA1	41	NA	NA	NA	NA	NA	NA	NA	NA	NA	NA	NA	NA	NA	NA	NA	NA	NA	0	0	0	0	0	0	0	0	0	0	0	0
CAGCGGGAACATGTCGAC	B1	TONSL (speckle)	chr12	23717809	-	NM_006940.6	NM_006940.6.9	9	NM_006940.6	EnhA2	35	231861	0.551830581649677	NA	NA	NA	NA	NA	NA	NA	NA	NA	NA	NA	NA	NA	NA	NA	0	0	0	0	0	0	0	0	0	0	0	0
CAGCGGGACCAAAGGTGC	B1	TONSL (speckle)	chr13	75008097	-	NA	NA	NA	NA	Quies	38	NA	NA	NA	NA	NA	NA	NA	NA	NA	NA	NA	NA	NA	NA	NA	NA	NA	0	0	0	0	0	0	0	0	0	0	0	0
CAGCGGGACCAACCTCCC	B1	TONSL (speckle)	chr2	69974396	+	NA	NA	NA	NA	EnhWk	49	NA	NA	NA	NA	NA	NA	NA	NA	NA	NA	NA	NA	NA	NA	NA	NA	NA	0	0	0	0	0	0	0	0	0	0	0	0
CAGCGGGACCCATGTAAT	B1	TONSL (speckle)	chr20	31508380	+	NA	NA	NA	NA	ReprPCWk	46	NA	NA	NA	NA	NA	NA	NA	NA	NA	NA	NA	NA	NA	NA	NA	NA	NA	0	0	0	0	0	0	0	0	0	0	0	0
CAGCGGGAGTTGAAACGA	B1	TONSL (speckle)	chr2	102412698	-	NA	NA	NA	NA	Quies	40	NA	NA	NA	NA	NA	NA	NA	NA	NA	NA	NA	NA	NA	NA	NA	NA	NA	0	0	0	0	0	0	0	0	0	0	0	0
CAGCGGGATATGGTGGTC	B1	TONSL (speckle)	chr6	17715004	-	NA	NA	NA	NA	EnhA1	41	NA	NA	NA	NA	NA	NA	NA	NA	NA	NA	NA	NA	NA	NA	NA	NA	NA	0	41	0	0	0	0	0	0	1	0	0	4
CAGCGGGATGACTCTCCA	B1	TONSL (speckle)	chr20	22431188	+	NA	NA	NA	NA	Quies	43	NA	NA	NA	NA	NA	NA	NA	NA	NA	NA	NA	NA	NA	NA	NA	NA	NA	0	0	3	0	0	0	0	0	0	0	0	0
CAGCGGGCAGTTGATGCC	B1	TONSL (speckle)	chr8	98166074	+	NA	NA	NA	NA	EnhWk	50	NA	NA	NA	NA	NA	NA	NA	NA	NA	NA	NA	NA	NA	NA	NA	NA	NA	0	0	0	0	0	0	0	0	0	0	0	0
CAGCGGGCGGAGTTAAAC	B1	TONSL (speckle)	chr10	28456386	-	NA	NA	NA	NA	ReprPCWk	38	39427	0.627768489769923	NA	NA	NA	NA	NA	NA	NA	NA	NA	NA	NA	NA	NA	NA	NA	0	0	0	0	0	0	0	0	0	0	0	0
CAGCGGGGATTAATACGC	B1	TONSL (speckle)	chr1	191581646	-	NA	NA	NA	NA	TxWk	35	NA	NA	NA	NA	NA	NA	NA	NA	NA	NA	NA	NA	NA	NA	NA	NA	NA	0	0	0	0	0	0	0	0	0	0	0	0
CAGCGGGGCATGGACCAA	B1	TONSL (speckle)	chr2	142230386	-	NA	NA	NA	NA	Quies	30	NA	NA	NA	NA	NA	NA	NA	NA	NA	NA	NA	NA	NA	NA	NA	NA	NA	0	0	0	0	0	0	0	0	0	0	0	0
CAGCGGGGGGCCGGTTGC	B1	TONSL (speckle)	chr8	91084894	-	NA	NA	NA	NA	TxWk	33	NA	NA	NA	NA	NA	NA	NA	NA	NA	NA	NA	NA	NA	NA	NA	NA	NA	0	11	0	0	0	0	0	0	0	8	0	0
CAGCGGGTAATCGTACGC	B1	TONSL (speckle)	chr19	10084056	-	NA	NA	NA	NA	ReprPCWk	51	NA	NA	NA	NA	NA	NA	NA	NA	NA	NA	NA	NA	NA	NA	NA	NA	NA	0	0	0	0	0	0	0	0	0	0	0	0
CAGCGGGTCCAGCTCTAT	B1	TONSL (speckle)	chr1	30745506	+	NA	NA	NA	NA	TxWk	53	NA	NA	NA	NA	NA	NA	NA	NA	NA	NA	NA	NA	NA	NA	NA	NA	NA	1	0	14	0	0	0	0	0	0	0	0	0
CAGCGGGTCGTTCCTCGC	B1	TONSL (speckle)	chr3	198080098	+	NA	NA	NA	NA	TssA	41	NA	NA	NA	NA	NA	NA	NA	NA	NA	NA	NA	NA	NA	NA	NA	NA	NA	0	0	0	0	0	0	0	0	0	0	0	0
CAGCGGTACCAACCGTCA	B1	TONSL (speckle)	chr1	174970132	+	NM_001366446.1	NM_001366446.1.21	21	NM_001366446.1	TxWk	39	810613	0.969877564792071	NA	NA	NA	NA	NA	NA	NA	NA	NA	NA	NA	NA	NA	NA	NA	0	60	0	0	0	11	0	0	0	0	0	5
CAGCGGTCACCCAACTGC	B1	TONSL (speckle)	chr7	148044493	+	NM_014141.6	NM_014141.6.15	15	NM_014141.6	Quies	41	1927693	0.836600413679727	NA	NA	NA	NA	NA	NA	NA	NA	NA	NA	NA	NA	NA	NA	NA	0	0	0	0	0	0	0	0	0	0	0	0
CAGCGGTCCCTGCCGACT	B1	TONSL (speckle)	chr3	52280071	+	NA	NA	NA	NA	EnhA1	47	NA	NA	269.858573617303	-0.0640930253492311	0.362346063185702	0.859599930819851	0.915539644972287	223.811164074453	-0.148179092867408	0.273282980708096	0.587667979700757	0.787995168719828	251.415962826731	-0.0645421179509536	0.484052458216422	0.893926842021586	0.959081859661643	600	413	215	161	104	184	562	501	448	240	89	97
CAGCGGTCTGGGTAGATC	B1	TONSL (speckle)	chr15	74353410	-	NM_000781.3	NM_000781.3.8	8	NM_000781.3	ReprPCWk	43	14236	0.476359377614188	NA	NA	NA	NA	NA	NA	NA	NA	NA	NA	NA	NA	NA	NA	NA	0	0	0	0	0	0	0	0	0	0	0	0
CAGCGGTCTTAGTACCAT	B1	TONSL (speckle)	chr1	160571969	+	NA	NA	NA	NA	TxWk	42	NA	NA	NA	NA	NA	NA	NA	NA	NA	NA	NA	NA	NA	NA	NA	NA	NA	0	0	0	0	0	0	0	0	0	0	0	0
CAGCGGTCTTTCTGCGGA	B1	TONSL (speckle)	chr16	23903785	+	NM_002738.7	NM_002738.7.2	2	NM_002738.7	EnhA1	44	67803	0.176281559632789	35.7816711935597	0.42056827000897	0.880010495928787	0.632712278827368	0.755658171122995	37.8312602341274	-0.116793253125085	0.788076505001637	0.882184616296771	0.949520809792237	36.9473271502344	0.805198932761927	1.19551495317898	0.500618815944218	0.749146964151022	78	111	40	21	17	18	119	118	12	9	22	32
CAGCGGTGACCCAGTTAT	B1	TONSL (speckle)	chr7	1894891	-	NM_001013836.2	NM_001013836.2.1	1	NM_001013836.2	EnhWk	58	338054	0.810387605447428	25.6172413072195	3.21408668649766	1.29265157497812	0.0129032223344201	0.0383049290370936	24.4889386058996	0.720248091631354	0.95036067191135	0.448529914411653	0.689270049960317	25.0357139024153	0.75317741849671	1.78111355597172	0.672390960311207	0.858234982508646	111	73	38	43	12	4	1	52	4	15	22	3
CAGCGGTGACCGAAAAGG	B1	TONSL (speckle)	chr13	47111785	+	NA	NA	NA	NA	EnhA2	41	NA	NA	NA	NA	NA	NA	NA	NA	NA	NA	NA	NA	NA	NA	NA	NA	NA	0	0	0	0	0	0	0	0	0	0	0	0
CAGCGGTGCGGATTAATC	B1	TONSL (speckle)	chr12	93982761	+	NA	NA	NA	NA	Quies	41	NA	NA	NA	NA	NA	NA	NA	NA	NA	NA	NA	NA	NA	NA	NA	NA	NA	0	0	0	0	0	0	0	0	0	0	0	0
CAGCGGTGCGGCCCTCCT	B1	TONSL (speckle)	chr13	97932222	+	NA	NA	NA	NA	ReprPCWk	41	NA	NA	NA	NA	NA	NA	NA	NA	NA	NA	NA	NA	NA	NA	NA	NA	NA	0	0	0	0	0	0	0	0	0	0	0	0
CAGCGGTGGCGCTATGCC	B1	TONSL (speckle)	chr19	29662412	-	NA	NA	NA	NA	EnhWk	53	NA	NA	NA	NA	NA	NA	NA	NA	NA	NA	NA	NA	NA	NA	NA	NA	NA	0	0	0	0	0	0	0	0	0	0	0	0
CAGCGGTGGTCTCTGCCC	B1	TONSL (speckle)	chr9	37839375	+	NM_024345.5	NM_024345.5.2	2	NM_024345.5	TxWk	37	38579	0.576942633247592	21.103472695554	1.04387312292622	1.53242438955937	0.495750881290573	0.638307117103007	18.688238106189	1.45698469887671	1.05188383592919	0.166015963341765	0.396114939093867	20.05155493333	-0.753360236972033	1.78914228518674	0.673701479830062	0.858995842123778	58	106	30	13	7	16	47	20	0	13	21	3
CAGCGGTGGTTTGCGCTG	B1	TONSL (speckle)	chr10	17216486	-	NA	NA	NA	NA	EnhA1	39	13532	0.857595538373788	NA	NA	NA	NA	NA	NA	NA	NA	NA	NA	NA	NA	NA	NA	NA	6	0	0	0	0	0	0	0	0	0	0	0
CAGCGGTGTTATCTGACT	B1	TONSL (speckle)	chr1	222888416	-	NA	NA	NA	NA	Quies	37	NA	NA	NA	NA	NA	NA	NA	NA	NA	NA	NA	NA	NA	NA	NA	NA	NA	0	0	0	0	0	0	0	0	0	0	0	0
CAGCGGTTATGGACCAGG	B1	TONSL (speckle)	chr5	78367290	+	NM_004866.6	NM_004866.6.1	1	NM_004866.6	Quies	38	6674	0.055559717955762	NA	NA	NA	NA	NA	NA	NA	NA	NA	NA	NA	NA	NA	NA	NA	0	0	0	0	0	0	0	0	0	0	0	0
CAGCGTAAAAATTCGTAC	B1	TONSL (speckle)	chr6	63813779	-	NM_001142800.2	NM_001142800.2.7	7	NM_001142800.2	Quies	37	1893447	0.952799022969968	NA	NA	NA	NA	NA	NA	NA	NA	NA	NA	NA	NA	NA	NA	NA	0	0	0	0	0	0	0	0	0	0	0	0
CAGCGTAAAACGGTTTTC	B1	TONSL (speckle)	chr6	13440825	-	NM_018988.4	NM_018988.4.1	1	NM_018988.4	TxWk	39	46775	0.360442625856316	NA	NA	NA	NA	NA	NA	NA	NA	NA	NA	NA	NA	NA	NA	NA	0	0	0	0	0	0	0	0	0	0	0	0
CAGCGTAAACCAGGGCCA	B1	TONSL (speckle)	chr4	105782019	+	NM_001370181.1	NM_001370181.1.5	5	NM_001370181.1	Quies	33	73236	0.527097637863281	41.933594250179	0.995701115922388	0.784519301063944	0.204374641152743	0.336006420037186	56.1664667343912	1.16817035550718	0.501396360936446	0.0198149194146954	0.0998191371710405	48.5751456539546	-0.258844554296482	1.05508723128215	0.806200921906573	0.920852269883917	321	310	47	39	3	41	58	110	40	26	5	11
CAGCGTAAGTCGTACAAG	B1	TONSL (speckle)	chr10	46006948	+	NA	NA	NA	NA	EnhG1	41	NA	NA	98.6753118397651	0.641665071636694	0.491938491678753	0.192110741581758	0.321057241257652	74.7578563512681	0.939781302719097	0.445569214149194	0.0349298942856279	0.146795141100156	88.1268162832871	-0.569155354640586	0.888840905289386	0.521955259871908	0.765320636704357	248	297	91	86	57	33	107	101	44	78	112	11
CAGCGTAATCCCAAATTC	B1	TONSL (speckle)	chr12	56457799	-	NA	NA	NA	NA	TxWk	47	NA	NA	33.1204937475352	-2.2171625219996	1.31679476978975	0.0922286242346054	0.182632392815717	25.6869030079936	-0.736951289136361	0.904469809608744	0.415193581167232	0.661000432342255	30.3268658367793	-1.64711040509326	1.53674091252125	0.283800665910934	0.562538855509505	28	26	0	13	9	24	26	87	97	27	32	11
CAGCGTACCGCGACCCGT	B1	TONSL (speckle)	chr15	67252760	-	NM_024666.5	NM_024666.5.9	9	NM_024666.5	TxWk	42	1901	0.0352069636077415	NA	NA	NA	NA	NA	NA	NA	NA	NA	NA	NA	NA	NA	NA	NA	0	0	0	0	0	0	0	0	0	0	0	0
CAGCGTACGTTACTGAGC	B1	TONSL (speckle)	chr18	21251197	+	NM_001142966.3	NM_001142966.3.1	1	NM_001142966.3	ReprPCWk	38	8966	0.0315836565321385	NA	NA	NA	NA	NA	NA	NA	NA	NA	NA	NA	NA	NA	NA	NA	0	0	0	0	0	0	0	0	0	0	0	0
CAGCGTACGTTGATGAAC	B1	TONSL (speckle)	chr12	52730279	-	NA	NA	NA	NA	ReprPC	47	5863	0.884981132075472	NA	NA	NA	NA	NA	NA	NA	NA	NA	NA	NA	NA	NA	NA	NA	0	0	0	0	0	0	0	0	0	0	0	0
CAGCGTACTGGCGTGAAT	B1	TONSL (speckle)	chr17	47495154	+	NA	NA	NA	NA	Quies	47	NA	NA	NA	NA	NA	NA	NA	NA	NA	NA	NA	NA	NA	NA	NA	NA	NA	0	0	0	0	0	0	0	0	0	0	0	0
CAGCGTACTTCCTTTCTG	B1	TONSL (speckle)	chr4	8665111	+	NA	NA	NA	NA	ReprPC	44	NA	NA	NA	NA	NA	NA	NA	NA	NA	NA	NA	NA	NA	NA	NA	NA	NA	0	0	0	0	0	0	0	0	0	0	0	0
CAGCGTAGATTTTGGCTC	B1	TONSL (speckle)	chr2	196294091	+	NA	NA	NA	NA	Quies	38	NA	NA	NA	NA	NA	NA	NA	NA	NA	NA	NA	NA	NA	NA	NA	NA	NA	0	0	0	0	0	0	0	0	0	0	0	0
CAGCGTAGGAACCGTGAA	B1	TONSL (speckle)	chr14	36141872	+	NA	NA	NA	NA	Quies	37	71445	0.753154615700868	NA	NA	NA	NA	NA	NA	NA	NA	NA	NA	NA	NA	NA	NA	NA	0	0	0	0	0	0	0	0	0	0	0	0
CAGCGTATATAAGTCCGA	B1	TONSL (speckle)	chr4	146930399	-	NM_031956.4	NM_031956.4.9	9	NM_031956.4	Quies	36	15465	0.064640038788203	NA	NA	NA	NA	NA	NA	NA	NA	NA	NA	NA	NA	NA	NA	NA	0	0	0	0	0	0	0	0	0	0	0	0
CAGCGTATGAGAGTCCGG	B1	TONSL (speckle)	chr21	35594866	+	NA	NA	NA	NA	ReprPCWk	39	NA	NA	NA	NA	NA	NA	NA	NA	NA	NA	NA	NA	NA	NA	NA	NA	NA	0	0	0	0	0	0	0	0	0	0	0	0
CAGCGTATGCCCCTTGGC	B1	TONSL (speckle)	chr6	65501864	+	NA	NA	NA	NA	Quies	31	NA	NA	NA	NA	NA	NA	NA	NA	NA	NA	NA	NA	NA	NA	NA	NA	NA	0	0	0	0	0	0	0	0	0	0	0	0
CAGCGTATGCTGGCGGCC	B1	TONSL (speckle)	chr17	59694177	+	NM_004859.4	NA	NA	NA	Tx	39	NA	NA	NA	NA	NA	NA	NA	NA	NA	NA	NA	NA	NA	NA	NA	NA	NA	0	0	0	0	0	0	0	0	0	0	0	0
CAGCGTCAAGTTAGCAGT	B1	TONSL (speckle)	chr8	122926455	-	NA	NA	NA	NA	EnhBiv	47	NA	NA	NA	NA	NA	NA	NA	NA	NA	NA	NA	NA	NA	NA	NA	NA	NA	0	0	0	0	0	0	0	0	0	0	0	0
CAGCGTCATAGACCTGGC	B1	TONSL (speckle)	chr5	42973496	-	NA	NA	NA	NA	Quies	39	NA	NA	NA	NA	NA	NA	NA	NA	NA	NA	NA	NA	NA	NA	NA	NA	NA	0	0	0	0	0	0	0	0	0	0	0	0
CAGCGTCCACCAACATGC	B1	TONSL (speckle)	chr5	28792918	-	NA	NA	NA	NA	Quies	30	16373	0.0626943282941996	NA	NA	NA	NA	NA	NA	NA	NA	NA	NA	NA	NA	NA	NA	NA	0	0	0	0	0	0	0	0	0	0	0	0
CAGCGTCCAGGTTTAGCC	B1	TONSL (speckle)	chr12	70000616	+	NA	NA	NA	NA	Quies	42	NA	NA	NA	NA	NA	NA	NA	NA	NA	NA	NA	NA	NA	NA	NA	NA	NA	0	0	0	0	0	0	0	0	0	0	0	0
CAGCGTCGCGTTATGTCT	B1	TONSL (speckle)	chr3	8895661	+	NA	NA	NA	NA	EnhWk	37	NA	NA	NA	NA	NA	NA	NA	NA	NA	NA	NA	NA	NA	NA	NA	NA	NA	0	0	0	0	0	0	0	0	0	0	0	0
CAGCGTCTATACTTGAGA	B1	TONSL (speckle)	chr10	111022972	-	NA	NA	NA	NA	Quies	35	NA	NA	NA	NA	NA	NA	NA	NA	NA	NA	NA	NA	NA	NA	NA	NA	NA	0	0	0	0	0	0	0	0	0	0	0	0
CAGCGTCTCCCAGGAGTC	B1	TONSL (speckle)	chr9	110499479	-	NM_153366.4	NM_153366.4.42	42	NM_153366.4	Quies	36	80262	0.374192285098884	NA	NA	NA	NA	NA	NA	NA	NA	NA	NA	NA	NA	NA	NA	NA	0	0	0	0	0	0	0	0	0	0	0	0
CAGCGTCTCCCGCCTATG	B1	TONSL (speckle)	chr1	45512746	-	NM_181697.3	NM_181697.3.1	1	NM_181697.3	Tx	46	9138	0.843455787336164	548.143851792866	1.70350412439933	0.274178417225937	5.1941885963392e-10	9.03612389776731e-09	901.922817825216	1.43511071095519	0.189417121027377	3.55118774234171e-14	5.51275170844046e-12	707.49257259636	0.186948368736861	0.313775714764347	0.551307144802306	0.785012757156951	2626	3108	571	967	371	973	927	1303	229	452	113	176
CAGCGTCTGCATATCCTC	B1	TONSL (speckle)	chr1	100246846	+	NA	NA	NA	NA	EnhA1	40	26358	0.800522383526696	NA	NA	NA	NA	NA	NA	NA	NA	NA	NA	NA	NA	NA	NA	NA	0	0	0	0	0	0	0	0	4	14	22	0
CAGCGTCTTAGCCCGTCC	B1	TONSL (speckle)	chr5	60978267	-	NA	NA	NA	NA	EnhA1	40	NA	NA	NA	NA	NA	NA	NA	NA	NA	NA	NA	NA	NA	NA	NA	NA	NA	0	0	0	0	0	0	0	0	0	0	0	0
CAGCGTCTTTTCTCGTCT	B1	TONSL (speckle)	chr6	53094893	+	NM_033480.3	NM_033480.3.11	11	NM_033480.3	TxWk	37	29490	0.831406822667043	NA	NA	NA	NA	NA	NA	NA	NA	NA	NA	NA	NA	NA	NA	NA	0	0	0	0	0	0	0	0	0	0	0	0
CAGCGTGAAAAAAAGCTC	B1	TONSL (speckle)	chr5	179694974	+	NA	NA	NA	NA	Quies	49	NA	NA	NA	NA	NA	NA	NA	NA	NA	NA	NA	NA	NA	NA	NA	NA	NA	0	0	0	0	0	0	0	0	0	0	0	0
CAGCGTGACTGTATCATG	B1	TONSL (speckle)	chr1	58977385	-	NA	NA	NA	NA	TxWk	43	NA	NA	NA	NA	NA	NA	NA	NA	NA	NA	NA	NA	NA	NA	NA	NA	NA	0	0	0	0	0	0	0	0	0	0	0	0
CAGCGTGAGGCGGAATAA	B1	TONSL (speckle)	chr11	47783443	+	NA	NA	NA	NA	Tx	41	NA	NA	NA	NA	NA	NA	NA	NA	NA	NA	NA	NA	NA	NA	NA	NA	NA	0	0	0	0	0	0	0	0	0	0	0	0
CAGCGTGCCCGATACTGC	B1	TONSL (speckle)	chr10	70327414	+	NA	NA	NA	NA	TxWk	52	NA	NA	NA	NA	NA	NA	NA	NA	NA	NA	NA	NA	NA	NA	NA	NA	NA	0	0	0	0	0	0	0	0	0	0	0	0
CAGCGTGCCCTTTGGGTA	B1	TONSL (speckle)	chr8	70903644	+	NA	NA	NA	NA	Het	37	234275	0.418901763044022	NA	NA	NA	NA	NA	NA	NA	NA	NA	NA	NA	NA	NA	NA	NA	0	0	0	0	0	0	0	0	0	0	0	0
CAGCGTGCGGGACTCCTA	B1	TONSL (speckle)	chr14	19062776	+	NA	NA	NA	NA	TxWk	44	460	0.00668109395651479	NA	NA	NA	NA	NA	NA	NA	NA	NA	NA	NA	NA	NA	NA	NA	0	0	0	0	0	0	0	0	0	15	0	0
CAGCGTGCTCTCGGCCTC	B1	TONSL (speckle)	chr1	15954168	+	NA	NA	NA	NA	EnhG2	52	NA	NA	NA	NA	NA	NA	NA	NA	NA	NA	NA	NA	NA	NA	NA	NA	NA	0	14	0	0	0	0	0	0	0	0	0	0
CAGCGTGGACAGATGTTC	B1	TONSL (speckle)	chr10	63307272	+	NA	NA	NA	NA	Quies	38	NA	NA	NA	NA	NA	NA	NA	NA	NA	NA	NA	NA	NA	NA	NA	NA	NA	0	0	0	8	0	0	0	0	0	0	0	0
CAGCGTGTCTCATGCGGG	B1	TONSL (speckle)	chr7	67914714	-	NA	NA	NA	NA	Quies	42	NA	NA	NA	NA	NA	NA	NA	NA	NA	NA	NA	NA	NA	NA	NA	NA	NA	0	0	0	0	0	0	0	0	0	0	0	0
CAGCGTGTTTTCCGTTGT	B1	TONSL (speckle)	chr5	54756637	+	NA	NA	NA	NA	Quies	42	NA	NA	NA	NA	NA	NA	NA	NA	NA	NA	NA	NA	NA	NA	NA	NA	NA	0	0	0	0	0	0	0	0	0	0	0	0
CAGCGTTACGCAATTCAT	B1	TONSL (speckle)	chr20	16685145	-	NA	NA	NA	NA	Quies	42	NA	NA	NA	NA	NA	NA	NA	NA	NA	NA	NA	NA	NA	NA	NA	NA	NA	0	0	0	0	0	0	0	0	0	0	0	0
CAGCGTTCCCGATATCCA	B1	TONSL (speckle)	chr12	24022799	+	NA	NA	NA	NA	Quies	37	NA	NA	NA	NA	NA	NA	NA	NA	NA	NA	NA	NA	NA	NA	NA	NA	NA	0	0	0	0	0	0	0	0	0	0	0	0
CAGCGTTTGGCTAATTCT	B1	TONSL (speckle)	chr5	10230224	-	NM_199133.4	NM_199133.4.1	1	NM_199133.4	TxWk	42	19664	0.806496595849397	70.2915309283138	1.7060121212423	0.638219611372011	0.00751583096143594	0.0247857223564706	87.8361758811943	0.264101742967738	0.408506240119839	0.517951700468501	0.739429504552989	78.3218209979221	1.16279668433642	0.882946300131612	0.187855174506584	0.446905562624148	360	150	67	78	44	82	169	98	29	63	8	65
CAGCGTTTGGGCCAGATT	B1	TONSL (speckle)	chr6	157004273	-	NA	NA	NA	NA	Quies	41	NA	NA	NA	NA	NA	NA	NA	NA	NA	NA	NA	NA	NA	NA	NA	NA	NA	0	0	0	0	0	0	0	0	0	0	0	0
CAGCGTTTTTTGCGGCAT	B1	TONSL (speckle)	chr15	87817273	+	NA	NA	NA	NA	ReprPCWk	39	NA	NA	NA	NA	NA	NA	NA	NA	NA	NA	NA	NA	NA	NA	NA	NA	NA	0	0	0	0	0	0	0	0	0	0	0	0
CAGCTAAATAACAGGCGA	B1	TONSL (speckle)	chr5	2906100	+	NA	NA	NA	NA	ReprPCWk	50	NA	NA	NA	NA	NA	NA	NA	NA	NA	NA	NA	NA	NA	NA	NA	NA	NA	0	0	0	0	0	0	0	0	0	0	0	0
CAGCTAACACAGGTCCCC	B1	TONSL (speckle)	chr4	78403240	-	NA	NA	NA	NA	Quies	37	NA	NA	NA	NA	NA	NA	NA	NA	NA	NA	NA	NA	NA	NA	NA	NA	NA	0	0	0	0	0	0	0	0	0	0	0	0
CAGCTAAGGTCCCGGCTC	B1	TONSL (speckle)	chr11	101890405	+	NA	NA	NA	NA	Quies	35	NA	NA	NA	NA	NA	NA	NA	NA	NA	NA	NA	NA	NA	NA	NA	NA	NA	7	0	8	1	0	3	6	77	20	0	7	20
CAGCTAATGTTATGCGAA	B1	TONSL (speckle)	chr2	36968309	+	NA	NA	NA	NA	EnhA1	45	NA	NA	37.594046797933	-0.0664549007903006	0.908022001891167	0.941657754106615	0.964533152756461	77.7937432662704	0.233188887037608	0.471485920179282	0.620894555307302	0.809069357578479	56.2170131713002	-0.0977439758728176	0.956900239543533	0.918640420921473	0.970100101342554	279	259	28	54	2	45	92	280	28	35	18	27
CAGCTAATTACGAGTGAC	B1	TONSL (speckle)	chr7	150960399	+	NA	NA	NA	NA	EnhA1	60	NA	NA	71.7191270213137	-1.05766654725068	0.62018551172356	0.088119194560105	0.176299133050284	39.331897478663	0.319712436541867	0.72997878943092	0.661404429771235	0.833265052585003	57.8787692714713	-1.40023104358085	0.925104431576596	0.130129248036339	0.361586131400644	92	59	24	21	32	53	145	26	144	61	47	16
CAGCTACAAGCGGCGAAC	B1	TONSL (speckle)	chrX	153676053	-	NA	NA	NA	NA	EnhWk	52	NA	NA	NA	NA	NA	NA	NA	NA	NA	NA	NA	NA	NA	NA	NA	NA	NA	0	0	0	0	0	0	0	0	0	10	0	0
CAGCTACAGCATTACTGC	B1	TONSL (speckle)	chr16	15880411	+	NA	NA	NA	NA	EnhA1	42	NA	NA	NA	NA	NA	NA	NA	NA	NA	NA	NA	NA	NA	NA	NA	NA	NA	0	0	0	0	0	0	0	0	0	0	0	0
CAGCTACCATTTCGACGT	B1	TONSL (speckle)	chr2	170376217	+	NM_138995.5	NM_138995.5.9	9	NM_138995.5	Quies	39	198071	0.415224906241025	NA	NA	NA	NA	NA	NA	NA	NA	NA	NA	NA	NA	NA	NA	NA	0	0	0	0	0	0	0	0	0	0	0	0
CAGCTACCGACGTGCACC	B1	TONSL (speckle)	chr15	60417276	-	NA	NA	NA	NA	EnhWk	41	NA	NA	NA	NA	NA	NA	NA	16.6574089162997	-1.15987000077047	1.53407518128415	0.449606532586612	0.690064101868816	NA	NA	NA	NA	NA	32	94	7	8	5	0	0	21	0	22	0	8
CAGCTACCTAACGACGAC	B1	TONSL (speckle)	chr3	31562811	-	NA	NA	NA	NA	TxWk	36	NA	NA	NA	NA	NA	NA	NA	NA	NA	NA	NA	NA	NA	NA	NA	NA	NA	0	0	0	0	0	0	0	0	0	0	0	0
CAGCTACGGTTACATGTG	B1	TONSL (speckle)	chr12	47194788	-	NA	NA	NA	NA	EnhWk	39	NA	NA	NA	NA	NA	NA	NA	NA	NA	NA	NA	NA	NA	NA	NA	NA	NA	0	0	2	5	0	0	12	0	0	0	0	0
CAGCTACGTGTCGGATGC	B1	TONSL (speckle)	chr1	184541797	-	NA	NA	NA	NA	Quies	39	NA	NA	NA	NA	NA	NA	NA	NA	NA	NA	NA	NA	NA	NA	NA	NA	NA	0	0	0	0	0	0	0	0	0	0	0	0
CAGCTACTAATCCCGCGA	B1	TONSL (speckle)	chr7	118776165	-	NA	NA	NA	NA	Quies	35	NA	NA	NA	NA	NA	NA	NA	NA	NA	NA	NA	NA	NA	NA	NA	NA	NA	0	0	0	0	0	0	0	0	0	0	0	0
CAGCTACTATTGCTGGTC	B1	TONSL (speckle)	chr2	65367463	-	NM_181784.3	NM_181784.3.5	5	NM_181784.3	EnhA2	41	65136	0.53500234088165	NA	NA	NA	NA	NA	15.8999110363099	0.881201937785951	1.45590813236167	0.545006719410312	0.759208384131261	10.5881771958579	-2.38909026596968	2.76587326842881	0.387711884575254	0.659464875217842	28	101	0	16	0	0	41	49	9	7	0	0
CAGCTACTCGGACGGACG	B1	TONSL (speckle)	chr5	62541840	-	NA	NA	NA	NA	TxWk	36	NA	NA	NA	NA	NA	NA	NA	NA	NA	NA	NA	NA	NA	NA	NA	NA	NA	0	0	0	0	0	0	0	0	0	0	2	0
CAGCTAGACCTCACCGCC	B1	TONSL (speckle)	chr3	170745278	+	NA	NA	NA	NA	EnhWk	40	296639	0.71937946521678	NA	NA	NA	NA	NA	NA	NA	NA	NA	NA	NA	NA	NA	NA	NA	14	10	0	0	0	0	10	0	0	0	0	10
CAGCTAGCAGAGGCTTGC	B1	TONSL (speckle)	chr5	95722971	+	NA	NA	NA	NA	EnhWk	37	NA	NA	NA	NA	NA	NA	NA	NA	NA	NA	NA	NA	NA	NA	NA	NA	NA	0	0	7	0	0	0	0	0	0	0	0	0
CAGCTAGGCCGATTTGAC	B1	TONSL (speckle)	chr15	26642765	-	NM_000814.6	NM_000814.6.6	6	NM_000814.6	ReprPCWk	44	130301	0.567723242489598	NA	NA	NA	NA	NA	NA	NA	NA	NA	NA	NA	NA	NA	NA	NA	0	0	0	0	0	0	0	0	0	0	0	0
CAGCTATAGTCGCTGTAT	B1	TONSL (speckle)	chr8	28036815	+	NA	NA	NA	NA	ReprPCWk	46	NA	NA	NA	NA	NA	NA	NA	NA	NA	NA	NA	NA	NA	NA	NA	NA	NA	0	0	0	0	0	0	0	0	0	0	0	0
CAGCTATCCTCCGCGGAT	B1	TONSL (speckle)	chr14	73520352	-	NM_001220484.1	NM_001220484.1.14	14	NM_001220484.1	ReprPCWk	47	38595	0.479655498110956	NA	NA	NA	NA	NA	NA	NA	NA	NA	NA	NA	NA	NA	NA	NA	0	0	0	0	0	0	0	0	0	0	0	0
CAGCTATCTGCCGTGCTC	B1	TONSL (speckle)	chr7	76519844	-	NA	NA	NA	NA	Quies	50	NA	NA	NA	NA	NA	NA	NA	NA	NA	NA	NA	NA	NA	NA	NA	NA	NA	0	0	0	0	0	0	0	0	0	0	0	0
CAGCTATGAGCTACCTCT	B1	TONSL (speckle)	chr12	50272052	-	NM_016357.5	NM_016357.5.10	10	NM_016357.5	EnhA2	42	11468	0.106448349159496	NA	NA	NA	NA	NA	NA	NA	NA	NA	NA	NA	NA	NA	NA	NA	0	0	0	8	0	0	0	0	0	0	0	0
CAGCTATGATGCATCGCC	B1	TONSL (speckle)	chr1	28553764	+	NM_017846.5	NM_017846.5.2	2	NM_017846.5	TssA	48	680	0.0267075134519461	NA	NA	NA	NA	NA	NA	NA	NA	NA	NA	NA	NA	NA	NA	NA	0	0	0	0	0	0	0	0	0	0	0	0
CAGCTATGTTTCCTCTGG	B1	TONSL (speckle)	chr15	95196147	-	NA	NA	NA	NA	Quies	35	130982	0.81322952366761	NA	NA	NA	NA	NA	NA	NA	NA	NA	NA	NA	NA	NA	NA	NA	0	0	0	0	0	0	0	0	0	0	0	0
CAGCTATTAGTCTAATGT	B1	TONSL (speckle)	chr11	83192435	+	NA	NA	NA	NA	TssA	44	NA	NA	NA	NA	NA	NA	NA	NA	NA	NA	NA	NA	NA	NA	NA	NA	NA	0	0	0	0	0	0	0	0	0	0	0	0
CAGCTATTCGGCTTTTGA	B1	TONSL (speckle)	chrX	111661758	+	NA	NA	NA	NA	Quies	37	NA	NA	NA	NA	NA	NA	NA	NA	NA	NA	NA	NA	NA	NA	NA	NA	NA	0	0	0	0	0	0	0	0	0	0	0	0
CAGCTATTGTTCCTGACG	B1	TONSL (speckle)	chr8	120093707	-	NA	NA	NA	NA	ReprPCWk	38	NA	NA	NA	NA	NA	NA	NA	NA	NA	NA	NA	NA	NA	NA	NA	NA	NA	0	0	0	0	0	0	0	0	0	0	0	0
CAGCTATTTACTTTGAAC	B1	TONSL (speckle)	chr16	46949658	-	NA	NA	NA	NA	ReprPCWk	44	NA	NA	NA	NA	NA	NA	NA	NA	NA	NA	NA	NA	NA	NA	NA	NA	NA	0	0	0	0	0	0	0	0	0	0	0	17
CAGCTCAACTCTTACGCA	B1	TONSL (speckle)	chr1	180581847	-	NA	NA	NA	NA	EnhWk	44	NA	NA	NA	NA	NA	NA	NA	NA	NA	NA	NA	NA	NA	NA	NA	NA	NA	0	8	3	0	3	0	15	78	0	33	0	0
CAGCTCACCATTTACCGA	B1	TONSL (speckle)	chr1	65168069	+	NM_013410.4	NM_013410.4.1	1	NM_013410.4	TxWk	42	19867	0.236672503961021	NA	NA	NA	NA	NA	13.1944168758837	0.898867727655568	1.67041554110606	0.590500935139352	0.789818989430966	NA	NA	NA	NA	NA	0	77	7	2	2	11	0	38	8	12	0	0
CAGCTCACCTCCTTCGCC	B1	TONSL (speckle)	chr7	144462841	+	NA	NA	NA	NA	Quies	39	NA	NA	NA	NA	NA	NA	NA	NA	NA	NA	NA	NA	NA	NA	NA	NA	NA	0	0	0	0	0	0	0	0	0	0	0	0
CAGCTCACTAGTGTTGCT	B1	TONSL (speckle)	chr13	36051069	+	NA	NA	NA	NA	Quies	37	NA	NA	NA	NA	NA	NA	NA	NA	NA	NA	NA	NA	NA	NA	NA	NA	NA	0	0	0	0	0	0	0	0	0	0	0	0
CAGCTCACTCTACCCTTT	B1	TONSL (speckle)	chrX	94838840	-	NA	NA	NA	NA	Quies	35	NA	NA	NA	NA	NA	NA	NA	NA	NA	NA	NA	NA	NA	NA	NA	NA	NA	0	0	0	0	0	0	0	0	0	0	0	0
CAGCTCACTGGGGGTGTG	B1	TONSL (speckle)	chr8	20201338	+	NM_001693.4	NM_001693.4.1	1	NM_001693.4	EnhA1	41	3958	0.162773482480671	32.9592442555481	1.95054946884052	1.09816002798896	0.0757003142965564	0.156859266201836	24.0023965069375	-0.339218883386797	0.980062062758063	0.729252685129561	0.874599130437642	28.9858321446999	1.86276979242858	1.45764562941211	0.201273936524879	0.463835983662813	218	38	34	15	9	15	24	117	3	9	34	11
CAGCTCAGATAACAGGGC	B1	TONSL (speckle)	chr20	63819229	-	NM_001369741.1	NM_001369741.1.4	4	NM_001369741.1	ReprPCWk	52	12035	0.137393686854273	NA	NA	NA	NA	NA	NA	NA	NA	NA	NA	NA	NA	NA	NA	NA	0	0	0	0	0	0	0	0	0	0	0	0
CAGCTCAGTGCAGTAATT	B1	TONSL (speckle)	chr9	106019574	-	NA	NA	NA	NA	Quies	42	NA	NA	40.3851416161936	-1.7668103663343	0.778187504271725	0.0231822762746599	0.0618501852377703	40.3808292642676	0.241562272084086	0.779862496010281	0.756751209577574	0.888455137076691	41.0225668295466	-2.09647019233439	1.13600630236049	0.0649686047751884	0.236763234736932	73	162	12	25	5	17	100	110	45	9	70	29
CAGCTCATAACCGTGTAG	B1	TONSL (speckle)	chr10	103015989	+	NM_017649.5	NM_017649.5.1	1	NM_017649.5	Quies	41	97696	0.568234561941266	NA	NA	NA	NA	NA	NA	NA	NA	NA	NA	NA	NA	NA	NA	NA	1	37	18	9	2	0	13	0	2	37	2	20
CAGCTCCATTTGCCGCCA	B1	TONSL (speckle)	chr8	102237567	-	NM_015713.5	NM_015713.5.8	8	NM_015713.5	TxWk	44	1394	0.0404526987811956	27.7997677266567	-2.02130115159269	1.2295358279839	0.100185568615655	0.19455808243819	NA	NA	NA	NA	NA	19.8593421905418	-2.66230928101814	2.10776696979065	0.206555149750682	0.47030035643156	37	39	3	5	2	0	172	38	1	0	55	7
CAGCTCCCGGCCGTGTAA	B1	TONSL (speckle)	chr5	116346122	+	NA	NA	NA	NA	Quies	38	NA	NA	NA	NA	NA	NA	NA	NA	NA	NA	NA	NA	NA	NA	NA	NA	NA	0	0	0	0	0	0	0	0	0	0	0	0
CAGCTCCTTGGCCCACTT	B1	TONSL (speckle)	chr2	163544106	+	NA	NA	NA	NA	Quies	35	NA	NA	NA	NA	NA	NA	NA	NA	NA	NA	NA	NA	NA	NA	NA	NA	NA	0	0	0	0	0	0	0	0	0	0	0	0
CAGCTCGACTATTATTTC	B1	TONSL (speckle)	chr1	89706741	+	NM_032270.5	NM_032270.5.2	2	NM_032270.5	EnhWk	39	73622	0.851968431041267	NA	NA	NA	NA	NA	14.7213342798544	-1.21497400069631	1.67873893933231	0.469224097926983	0.704535659406776	10.5123876473911	2.00830558405185	2.84990531808825	0.481001907883432	0.735047815628769	65	12	2	14	1	0	40	100	0	13	0	0
CAGCTCGATTTCTACCCC	B1	TONSL (speckle)	chr2	23823902	+	NA	NA	NA	NA	TxWk	35	NA	NA	NA	NA	NA	NA	NA	NA	NA	NA	NA	NA	NA	NA	NA	NA	NA	0	0	0	0	0	0	0	0	0	0	0	0
CAGCTCGCCCCAAGTCCC	B1	TONSL (speckle)	chr14	41437254	-	NA	NA	NA	NA	Quies	31	NA	NA	NA	NA	NA	NA	NA	NA	NA	NA	NA	NA	NA	NA	NA	NA	NA	0	0	0	0	0	0	0	0	0	0	0	0
CAGCTCGCGCCCGGGCCC	B1	TONSL (speckle)	chr8	52713406	-	NM_014781.5	NM_014781.5.23	23	NM_014781.5	TssA	43	1029	0.0111874578703603	NA	NA	NA	NA	NA	NA	NA	NA	NA	NA	NA	NA	NA	NA	NA	34	9	0	0	0	0	0	0	0	21	0	0
CAGCTCGCTACGGGTCAC	B1	TONSL (speckle)	chr5	20363186	-	NA	NA	NA	NA	Quies	35	NA	NA	NA	NA	NA	NA	NA	NA	NA	NA	NA	NA	NA	NA	NA	NA	NA	0	0	0	0	0	0	0	0	0	0	0	0
CAGCTCGCTCAGATTTAC	B1	TONSL (speckle)	chr7	65647013	-	NA	NA	NA	NA	Quies	41	123797	0.999975767366721	NA	NA	NA	NA	NA	NA	NA	NA	NA	NA	NA	NA	NA	NA	NA	0	0	0	0	0	0	0	0	0	0	0	0
CAGCTCGGCCACCGCACT	B1	TONSL (speckle)	chr13	107854492	+	NA	NA	NA	NA	ReprPCWk	38	NA	NA	NA	NA	NA	NA	NA	NA	NA	NA	NA	NA	NA	NA	NA	NA	NA	0	0	0	0	0	0	0	0	0	0	0	0
CAGCTCGGGGATGTCCTT	B1	TONSL (speckle)	chr6	109459809	+	NA	NA	NA	NA	TxWk	45	NA	NA	NA	NA	NA	NA	NA	NA	NA	NA	NA	NA	NA	NA	NA	NA	NA	0	0	0	0	0	0	0	0	0	0	0	0
CAGCTCTAGTGACCGGAT	B1	TONSL (speckle)	chr10	32332892	-	NM_001272004.3	NM_001272004.3.13	13	NM_001272004.3	EnhWk	39	14266	0.179654442877292	22.6654815895312	-1.03067721547366	1.34997600797442	0.445178274984145	0.592640813437345	NA	NA	NA	NA	NA	NA	NA	NA	NA	NA	5	9	11	17	8	16	21	0	76	18	1	5
CAGCTCTCATCGTTGTTC	B1	TONSL (speckle)	chr6	150271049	-	NA	NA	NA	NA	EnhA1	46	NA	NA	NA	NA	NA	NA	NA	NA	NA	NA	NA	NA	NA	NA	NA	NA	NA	0	0	0	0	0	0	0	0	0	0	0	0
CAGCTCTCCGCGACTCAG	B1	TONSL (speckle)	chr18	75005790	+	NM_017757.3	NM_017757.3.8	8	NM_017757.3	ReprPCWk	39	407921	0.871994989333094	NA	NA	NA	NA	NA	NA	NA	NA	NA	NA	NA	NA	NA	NA	NA	0	27	0	0	0	0	0	0	0	0	1	0
CAGCTCTCGCCCGCTGCG	B1	TONSL (speckle)	chr1	214310227	+	NM_020197.3	NM_020197.3.2	2	NM_020197.3	TxWk	44	29069	0.519339681632216	300.563794338405	0.692445329752538	0.252780167463533	0.00615667420796114	0.0211214193572567	339.159854391347	-0.418097502764754	0.262235981932011	0.110856328718894	0.313140374994138	319.635083206314	1.10453467152843	0.442475822476664	0.0125510588996737	0.0788413600298136	1065	644	235	230	194	195	617	993	147	435	193	110
CAGCTCTCTTATCCTCTT	B1	TONSL (speckle)	chr1	37853695	-	NM_005955.3	NM_005955.3.9	9	NM_005955.3	EnhG1	43	5897	0.117895199824067	NA	NA	NA	NA	NA	NA	NA	NA	NA	NA	NA	NA	NA	NA	NA	0	0	0	0	0	0	0	0	0	0	0	0
CAGCTCTGCCCTCGGGCC	B1	TONSL (speckle)	chr17	47971673	+	NM_176096.3	NM_176096.3.2	2	NM_176096.3	TssA	51	561	0.0525822476333302	84.2325417562221	1.88820214079643	0.926574059357085	0.0415667507446242	0.0978563468253191	26.7295701826254	1.34017558726122	0.864513518317482	0.121091651636792	0.330652516435164	58.6200523480343	0.2697043824374	1.21202619492266	0.823906335573634	0.929168633978021	552	114	63	31	32	15	286	18	49	27	0	5
CAGCTCTGTCTGCGCGAG	B1	TONSL (speckle)	chr1	68330254	+	NA	NA	NA	NA	Quies	40	NA	NA	NA	NA	NA	NA	NA	NA	NA	NA	NA	NA	NA	NA	NA	NA	NA	0	0	0	0	0	0	0	0	0	0	0	0
CAGCTCTTCACGCACTCC	B1	TONSL (speckle)	chr22	19836385	+	NA	NA	NA	NA	TxWk	40	NA	NA	NA	NA	NA	NA	NA	NA	NA	NA	NA	NA	NA	NA	NA	NA	NA	0	0	0	0	0	0	0	0	0	0	0	0
CAGCTGACAGTATACAGG	B1	TONSL (speckle)	chr8	13207923	-	NM_182643.3	NM_182643.3.13	13	NM_182643.3	TxWk	35	306928	0.711319587198806	NA	NA	NA	NA	NA	NA	NA	NA	NA	NA	NA	NA	NA	NA	NA	0	0	0	0	0	0	0	0	0	0	0	0
CAGCTGAGACCCTTACCT	B1	TONSL (speckle)	chr16	10569687	+	NA	NA	NA	NA	ReprPC	48	NA	NA	NA	NA	NA	NA	NA	NA	NA	NA	NA	NA	NA	NA	NA	NA	NA	0	0	0	0	0	0	0	0	0	0	0	0
CAGCTGAGCGCTCTATTT	B1	TONSL (speckle)	chr6	106844962	+	NA	NA	NA	NA	Quies	41	NA	NA	NA	NA	NA	NA	NA	NA	NA	NA	NA	NA	NA	NA	NA	NA	NA	0	0	0	0	0	0	0	0	0	0	0	0
CAGCTGATTGTGATGTTC	B1	TONSL (speckle)	chr13	66363717	+	NA	NA	NA	NA	Quies	33	NA	NA	NA	NA	NA	NA	NA	NA	NA	NA	NA	NA	NA	NA	NA	NA	NA	0	0	0	0	0	0	0	0	0	0	0	0
CAGCTGATTTGAGGCGGG	B1	TONSL (speckle)	chr8	59056859	-	NM_014729.3	NM_014729.3.8	8	NM_014729.3	Quies	36	62288	0.198536349032307	NA	NA	NA	NA	NA	NA	NA	NA	NA	NA	NA	NA	NA	NA	NA	0	0	0	0	0	0	0	0	0	0	0	0
CAGCTGCATAACCCGTGT	B1	TONSL (speckle)	chr11	40669363	+	NA	NA	NA	NA	Quies	35	NA	NA	NA	NA	NA	NA	NA	NA	NA	NA	NA	NA	NA	NA	NA	NA	NA	0	0	0	0	0	0	0	0	0	0	0	0
CAGCTGCCCACGAAGCCA	B1	TONSL (speckle)	chr3	57339160	+	NA	NA	NA	NA	Quies	40	NA	NA	NA	NA	NA	NA	NA	NA	NA	NA	NA	NA	NA	NA	NA	NA	NA	0	0	0	0	0	0	0	0	0	0	0	0
CAGCTGCCGCTTCGGCGG	B1	TONSL (speckle)	chr7	38558082	+	NA	NA	NA	NA	ReprPCWk	42	NA	NA	NA	NA	NA	NA	NA	NA	NA	NA	NA	NA	NA	NA	NA	NA	NA	0	0	0	0	0	0	0	0	0	0	0	0
CAGCTGCCTGGGCCTCCC	B1	TONSL (speckle)	chr7	106356423	+	NA	NA	NA	NA	Quies	37	NA	NA	NA	NA	NA	NA	NA	NA	NA	NA	NA	NA	NA	NA	NA	NA	NA	0	0	0	0	0	0	0	0	0	0	0	0
CAGCTGCTATCACTGTCG	B1	TONSL (speckle)	chr21	14752345	-	NA	NA	NA	NA	TssA	35	10914	0.126071387316622	38.1059492595676	-2.0284934677892	1.29741676501737	0.117938231980686	0.220628094941245	26.4373135624189	2.22921869095882	1.15295173682749	0.0531760732990716	0.19463657098597	33.3488410417305	-3.89043514491198	1.7093587684651	0.0228483000759363	0.119618367676745	122	232	0	8	10	19	42	36	64	12	55	0
CAGCTGCTATTGCAAGCA	B1	TONSL (speckle)	chr5	40801861	-	NA	NA	NA	NA	EnhA2	48	NA	NA	NA	NA	NA	NA	NA	NA	NA	NA	NA	NA	NA	NA	NA	NA	NA	0	6	0	0	0	2	0	0	0	0	0	0
CAGCTGCTGCATTGTCCT	B1	TONSL (speckle)	chr7	116211637	-	NA	NA	NA	NA	TssA	40	NA	NA	NA	NA	NA	NA	NA	NA	NA	NA	NA	NA	NA	NA	NA	NA	NA	0	0	0	0	0	0	0	0	0	0	0	0
CAGCTGCTGGTTAAGAGC	B1	TONSL (speckle)	chr8	15525946	+	NA	NA	NA	NA	Quies	39	NA	NA	105.991270611339	0.300675173236776	0.554344938117098	0.587544869670554	0.719441729626117	157.502579068683	0.730054920490877	0.364853222952094	0.0453972278409805	0.174955300762594	129.882165632639	-0.676297260630108	0.667347126337735	0.31086364274503	0.588731144574698	271	314	99	157	49	183	403	243	49	135	54	41
CAGCTGGAAAATTACCAA	B1	TONSL (speckle)	chr17	42743936	+	NA	NA	NA	NA	TssFlnkU	47	NA	NA	NA	NA	NA	NA	NA	NA	NA	NA	NA	NA	NA	NA	NA	NA	NA	39	0	0	0	0	0	1	0	0	0	0	0
CAGCTGGAAAGGTGTGTA	B1	TONSL (speckle)	chr1	228455556	+	NA	NA	NA	NA	TssFlnkD	49	NA	NA	NA	NA	NA	NA	NA	NA	NA	NA	NA	NA	NA	NA	NA	NA	NA	0	0	0	0	0	0	0	0	0	0	0	0
CAGCTGGAAAGTCTTCCG	B1	TONSL (speckle)	chr4	55731642	+	NA	NA	NA	NA	EnhA1	40	NA	NA	NA	NA	NA	NA	NA	NA	NA	NA	NA	NA	NA	NA	NA	NA	NA	0	0	0	0	0	0	0	0	0	0	0	0
CAGCTGGATGCGCTGCGG	B1	TONSL (speckle)	chr3	12223952	-	NA	NA	NA	NA	ReprPCWk	40	10326	0.185772884283247	NA	NA	NA	NA	NA	NA	NA	NA	NA	NA	NA	NA	NA	NA	NA	0	0	0	0	0	0	0	0	0	0	0	0
CAGCTGGATTAAAACGCG	B1	TONSL (speckle)	chr6	139939021	-	NA	NA	NA	NA	TxWk	35	52073	0.996994064713766	14.8671171522795	1.42581305727036	2.26523309636669	0.529065447725716	0.667526974520121	44.9118021208254	2.31038946744282	0.847812715518531	0.00642785613021387	0.0452974710000128	28.4601748726192	-1.37141812978426	1.92926070798677	0.477176179119868	0.73273927657873	44	144	0	21	20	92	77	105	0	2	0	6
CAGCTGGATTGCGGAAAG	B1	TONSL (speckle)	chr5	60014800	+	NA	NA	NA	NA	Quies	38	NA	NA	NA	NA	NA	NA	NA	NA	NA	NA	NA	NA	NA	NA	NA	NA	NA	0	0	0	0	0	0	0	0	0	0	0	0
CAGCTGGCCTGACGCAAT	B1	TONSL (speckle)	chr1	8538037	-	NM_001042681.2	NM_001042681.2.16	16	NM_001042681.2	TxWk	38	279603	0.600990462925348	NA	NA	NA	NA	NA	NA	NA	NA	NA	NA	NA	NA	NA	NA	NA	0	0	0	0	0	0	0	0	0	0	0	0
CAGCTGGCTACCATTGCG	B1	TONSL (speckle)	chr3	93906291	+	NA	NA	NA	NA	TxWk	39	NA	NA	NA	NA	NA	NA	NA	NA	NA	NA	NA	NA	NA	NA	NA	NA	NA	0	0	0	0	0	0	0	0	0	0	0	0
CAGCTGGCTTCAGGCGAG	B1	TONSL (speckle)	chr11	33937566	+	NA	NA	NA	NA	EnhA1	47	NA	NA	25.8800642139546	-1.86255339113151	0.996411788841261	0.061586553887108	0.133774260869415	NA	NA	NA	NA	NA	23.0090005902875	-1.50941362626644	1.46078782961293	0.301469432291077	0.579298918270888	14	18	5	6	6	24	18	32	73	30	26	8
CAGCTGGGAAAATTCTAG	B1	TONSL (speckle)	chr7	17106375	-	NA	NA	NA	NA	Quies	36	192993	0.586519292018186	NA	NA	NA	NA	NA	NA	NA	NA	NA	NA	NA	NA	NA	NA	NA	0	0	0	0	0	0	0	0	0	0	0	0
CAGCTGGGCAAGCGGACT	B1	TONSL (speckle)	chr1	181486709	+	NM_001205293.3	NM_001205293.3.1	1	NM_001205293.3	ReprPCWk	49	3193	0.00983769194745015	NA	NA	NA	NA	NA	NA	NA	NA	NA	NA	NA	NA	NA	NA	NA	0	0	0	0	0	0	0	0	0	0	0	0
CAGCTGGTGAGGACGTAG	B1	TONSL (speckle)	chr7	130185380	+	NA	NA	NA	NA	Tx	37	11662	0.368549126189047	NA	NA	NA	NA	NA	NA	NA	NA	NA	NA	NA	NA	NA	NA	NA	0	0	0	0	0	0	0	0	0	0	0	0
CAGCTGGTTTTTTGTGTC	B1	TONSL (speckle)	chr2	10823419	-	NA	NA	NA	NA	ReprPC	45	NA	NA	NA	NA	NA	NA	NA	NA	NA	NA	NA	NA	NA	NA	NA	NA	NA	0	0	0	0	0	0	0	0	0	0	0	0
CAGCTGTAAGCGAGGTTA	B1	TONSL (speckle)	chr17	8370188	+	NA	NA	NA	NA	Quies	48	4625	0.29337139232477	NA	NA	NA	NA	NA	NA	NA	NA	NA	NA	NA	NA	NA	NA	NA	0	0	0	0	0	0	0	0	0	0	0	0
CAGCTGTACGTAGGTCCG	B1	TONSL (speckle)	chrX	40997428	+	NA	NA	NA	NA	EnhA2	44	NA	NA	39.6213617997529	-0.933267705035755	1.09462852173344	0.393887534213224	0.542955554562581	49.1599715515502	-0.400161602435406	0.651108541613347	0.538828762710201	0.754761169359065	44.5590307695803	-1.68643180568193	1.45234155194484	0.245568190611734	0.520609279760643	16	125	7	34	14	19	2	116	99	29	52	42
CAGCTGTCGACAACCCAT	B1	TONSL (speckle)	chr5	139310338	-	NA	NA	NA	NA	TxWk	35	NA	NA	NA	NA	NA	NA	NA	NA	NA	NA	NA	NA	NA	NA	NA	NA	NA	0	0	0	0	0	0	0	0	0	0	0	0
CAGCTGTCGCGACGGGAG	B1	TONSL (speckle)	chr1	69521630	+	NA	NA	NA	NA	TxWk	38	NA	NA	NA	NA	NA	NA	NA	NA	NA	NA	NA	NA	NA	NA	NA	NA	NA	0	0	0	0	0	0	0	0	0	0	0	0
CAGCTGTCTCCGTATCTG	B1	TONSL (speckle)	chr10	77836099	-	NM_004747.4	NM_004747.4.25	25	NM_004747.4	EnhA1	51	90656	0.666759827896885	97.8984371892433	-1.4171510047701	0.589636090628203	0.0162419304531066	0.0463743198738151	66.6733112494644	-0.50135825238881	0.488126674267441	0.304370151983849	0.557385097671668	85.2874210375057	-0.893902223901622	0.785935804012971	0.255382357182975	0.531448093123272	278	112	43	54	6	33	218	209	228	70	49	27
CAGCTGTGCACCTCTAAA	B1	TONSL (speckle)	chr4	140354772	-	NA	NA	NA	NA	ReprPCWk	40	18637	0.207805095612421	NA	NA	NA	NA	NA	NA	NA	NA	NA	NA	NA	NA	NA	NA	NA	0	0	0	0	0	0	0	0	0	0	0	0
CAGCTGTGCATCTATTAC	B1	TONSL (speckle)	chr14	92040659	+	NA	NA	NA	NA	TssA	45	NA	NA	226.344870864909	-1.02173823805449	0.274160501136775	0.000193934963736494	0.00113633359976693	212.599705625932	-0.984205390483875	0.276035744072207	0.000363163437889188	0.00508055601606717	223.356231331546	-0.094190189713904	0.405879381438214	0.81648792862075	0.924842588438048	472	283	102	107	67	124	772	597	299	206	178	167
CAGCTGTGGGGTATAGCC	B1	TONSL (speckle)	chr4	79914145	-	NM_058172.6	NM_058172.6.1	1	NM_058172.6	TxWk	32	159084	0.924455498477488	32.2223525032962	0.403810453978097	1.08064733131224	0.708646428494552	0.815083811479797	32.2160867611298	1.42326294448972	1.09181369521439	0.192377933411609	0.431935078353874	32.4362178803645	-0.930423240081241	1.61562174498168	0.564688349780835	0.793824801820898	208	227	44	32	0	0	109	105	13	3	4	1
CAGCTGTGTACGATCAGG	B1	TONSL (speckle)	chr22	21590712	+	NM_003347.4	NM_003347.4.1	1	NM_003347.4	EnhG1	50	22999	0.408355675502921	NA	NA	NA	NA	NA	NA	NA	NA	NA	NA	NA	NA	NA	NA	NA	0	0	0	0	0	0	0	0	0	0	0	0
CAGCTGTGTAGTGATTCC	B1	TONSL (speckle)	chr5	65032604	-	NA	NA	NA	NA	Quies	44	NA	NA	NA	NA	NA	NA	NA	NA	NA	NA	NA	NA	NA	NA	NA	NA	NA	0	0	0	0	0	0	0	0	0	0	0	0
CAGCTTAAGCCTGGGTCT	B1	TONSL (speckle)	chr6	35376129	-	NA	NA	NA	NA	TxWk	46	NA	NA	NA	NA	NA	NA	NA	NA	NA	NA	NA	NA	NA	NA	NA	NA	NA	4	7	0	0	0	0	0	0	0	0	0	0
CAGCTTACCACGAGAGCT	B1	TONSL (speckle)	chr18	632501	+	NM_001393344.1	NM_001393344.1.6	6	NM_001393344.1	Quies	42	35514	0.667619137136949	NA	NA	NA	NA	NA	NA	NA	NA	NA	NA	NA	NA	NA	NA	NA	0	0	0	0	0	0	0	0	0	0	0	0
CAGCTTACGAGCCTGCCT	B1	TONSL (speckle)	chr1	27979668	+	NA	NA	NA	NA	EnhA1	42	NA	NA	NA	NA	NA	NA	NA	NA	NA	NA	NA	NA	NA	NA	NA	NA	NA	0	0	0	0	0	0	0	0	0	0	0	0
CAGCTTAGAGTAACTATA	B1	TONSL (speckle)	chr10	127374429	+	NM_001290223.2	NM_001290223.2.35	35	NM_001290223.2	ReprPCWk	43	469002	0.857268195851132	NA	NA	NA	NA	NA	NA	NA	NA	NA	NA	NA	NA	NA	NA	NA	0	0	0	0	0	0	0	0	0	0	0	0
CAGCTTAGCTCCGTTAGC	B1	TONSL (speckle)	chr5	14738598	-	NM_054027.6	NM_054027.6.4	4	NM_054027.6	ReprPCWk	46	133180	0.797585325100761	NA	NA	NA	NA	NA	NA	NA	NA	NA	NA	NA	NA	NA	NA	NA	0	0	0	0	0	0	75	0	0	0	4	0
CAGCTTATGCGCGTAAAG	B1	TONSL (speckle)	chr8	89755683	-	NA	NA	NA	NA	TssFlnkU	38	2129	0.010024106823361	NA	NA	NA	NA	NA	21.1338285806012	-0.272719343631181	1.29364758451026	0.83303221954058	0.927822467695239	NA	NA	NA	NA	NA	4	32	9	4	10	15	20	69	2	0	0	29
CAGCTTCACGTGGCTACC	B1	TONSL (speckle)	chr18	2775995	+	NM_015295.3	NM_015295.3.42	42	NM_015295.3	Tx	36	120270	0.805602443533478	NA	NA	NA	NA	NA	NA	NA	NA	NA	NA	NA	NA	NA	NA	NA	0	0	0	0	0	0	0	0	0	0	0	0
CAGCTTCCCCGCCCCCAC	B1	TONSL (speckle)	chr3	14210801	-	NA	NA	NA	NA	EnhWk	45	NA	NA	NA	NA	NA	NA	NA	NA	NA	NA	NA	NA	NA	NA	NA	NA	NA	0	0	0	0	0	0	0	0	0	0	0	0
CAGCTTCCGGAGGACTTC	B1	TONSL (speckle)	chr7	2561328	+	NM_152558.5	NM_152558.5.1	1	NM_152558.5	TxWk	48	2350	0.042152466367713	NA	NA	NA	NA	NA	NA	NA	NA	NA	NA	NA	NA	NA	NA	NA	0	0	0	0	8	0	0	0	0	29	0	0
CAGCTTCGGACCCCCTCA	B1	TONSL (speckle)	chr1	220134469	-	NA	NA	NA	NA	Tx	40	NA	NA	17.3622082552036	6.62307960755914	1.67022165384306	7.32761561118956e-05	0.000483528223771334	NA	NA	NA	NA	NA	16.2391097716655	8.72851878994212	3.08337456017635	0.00464269390199026	0.0380197241932109	225	38	18	7	4	0	1	0	0	0	0	33
CAGCTTCTATGGTGGGGA	B1	TONSL (speckle)	chrX	41143910	-	NA	NA	NA	NA	TxWk	34	NA	NA	NA	NA	NA	NA	NA	NA	NA	NA	NA	NA	NA	NA	NA	NA	NA	0	0	0	0	0	0	0	0	0	0	0	0
CAGCTTGACTACGGTCGT	B1	TONSL (speckle)	chr8	113774649	-	NA	NA	NA	NA	Quies	35	NA	NA	NA	NA	NA	NA	NA	20.7902284261506	-0.0662028820353935	1.46608366799132	0.963982743585851	0.98670917618313	NA	NA	NA	NA	NA	0	105	8	20	1	0	2	48	0	6	9	12
CAGCTTGAGTTCCTAACC	B1	TONSL (speckle)	chr4	102593414	-	NA	NA	NA	NA	Quies	36	NA	NA	NA	NA	NA	NA	NA	NA	NA	NA	NA	NA	NA	NA	NA	NA	NA	0	0	0	0	0	0	0	0	0	0	0	0
CAGCTTGCCCCGCACCCC	B1	TONSL (speckle)	chr1	204639726	+	NA	NA	NA	NA	ReprPCWk	47	NA	NA	NA	NA	NA	NA	NA	NA	NA	NA	NA	NA	NA	NA	NA	NA	NA	0	0	0	0	0	0	0	0	0	0	0	0
CAGCTTGCTAGAGCACTG	B1	TONSL (speckle)	chr9	123760784	+	NA	NA	NA	NA	TxWk	40	NA	NA	NA	NA	NA	NA	NA	NA	NA	NA	NA	NA	NA	NA	NA	NA	NA	0	0	0	0	0	0	0	0	0	0	0	0
CAGCTTGGGGGGCGATGG	B1	TONSL (speckle)	chr5	88477373	+	NA	NA	NA	NA	Quies	36	NA	NA	NA	NA	NA	NA	NA	NA	NA	NA	NA	NA	NA	NA	NA	NA	NA	0	0	0	0	0	0	0	0	0	0	0	0
CAGCTTGGGTCGACTCAC	B1	TONSL (speckle)	chr14	24094901	+	NM_004563.4	NM_004563.4.1	1	NM_004563.4	TssA	52	591	0.0602139582272033	NA	NA	NA	NA	NA	NA	NA	NA	NA	NA	NA	NA	NA	NA	NA	1	0	0	0	0	0	0	0	0	0	0	0
CAGCTTGTCATCGGGCGG	B1	TONSL (speckle)	chr20	236053	-	NA	NA	NA	NA	Quies	42	NA	NA	NA	NA	NA	NA	NA	NA	NA	NA	NA	NA	NA	NA	NA	NA	NA	0	0	0	0	0	0	0	0	0	0	0	0
CAGCTTTAAGGCGGTACA	B1	TONSL (speckle)	chr13	90469066	-	NA	NA	NA	NA	Het	34	NA	NA	NA	NA	NA	NA	NA	NA	NA	NA	NA	NA	NA	NA	NA	NA	NA	0	0	0	0	0	0	0	0	0	0	0	0
CAGCTTTTAACCGGCGGG	B1	TONSL (speckle)	chr12	62328094	-	NA	NA	NA	NA	TxWk	33	NA	NA	NA	NA	NA	NA	NA	NA	NA	NA	NA	NA	NA	NA	NA	NA	NA	0	0	0	0	0	0	0	0	0	0	0	0
CAGCTTTTAGAGGTCCGG	B1	TONSL (speckle)	chr2	53699719	+	NA	NA	NA	NA	Quies	36	NA	NA	NA	NA	NA	NA	NA	NA	NA	NA	NA	NA	NA	NA	NA	NA	NA	0	0	0	11	0	0	0	0	0	0	0	0
CAGCTTTTAGCCACTGTA	B1	TONSL (speckle)	chr1	215146510	+	NM_001017425.3	NM_001017425.3.3	3	NM_001017425.3	Quies	35	63774	0.41316713528642	NA	NA	NA	NA	NA	NA	NA	NA	NA	NA	NA	NA	NA	NA	NA	0	0	0	0	0	0	0	0	0	0	0	0
CAGCTTTTAGCCCGTACC	B1	TONSL (speckle)	chr8	51421722	+	NA	NA	NA	NA	Quies	35	NA	NA	NA	NA	NA	NA	NA	NA	NA	NA	NA	NA	NA	NA	NA	NA	NA	0	0	0	0	0	0	0	0	0	0	0	0
CAGCTTTTCGACGCACTC	B1	TONSL (speckle)	chrX	39726395	+	NA	NA	NA	NA	ReprPCWk	47	NA	NA	NA	NA	NA	NA	NA	NA	NA	NA	NA	NA	NA	NA	NA	NA	NA	0	0	0	0	0	0	0	0	0	0	0	14
CAGCTTTTTTCCGCCGTG	B1	TONSL (speckle)	chr4	184301676	+	NA	NA	NA	NA	Quies	36	NA	NA	NA	NA	NA	NA	NA	NA	NA	NA	NA	NA	NA	NA	NA	NA	NA	0	0	0	0	0	0	0	0	0	0	0	0
CAGGAAAAAGATGCAGCC	B1	TONSL (speckle)	chr16	47899234	-	NA	NA	NA	NA	ReprPCWk	42	NA	NA	NA	NA	NA	NA	NA	NA	NA	NA	NA	NA	NA	NA	NA	NA	NA	0	0	0	0	0	0	0	0	0	0	0	0
CAGGAAAAAGCCTTCCTA	B1	TONSL (speckle)	chr18	70025937	+	NA	NA	NA	NA	EnhA1	38	NA	NA	NA	NA	NA	NA	NA	NA	NA	NA	NA	NA	NA	NA	NA	NA	NA	1	0	0	0	0	0	0	0	0	0	0	0
CAGGAAAACGGTCCCACC	B1	TONSL (speckle)	chr16	13686992	+	NA	NA	NA	NA	Quies	38	NA	NA	25.4454817554847	1.76442812661715	1.06200372691466	0.0966302775670484	0.1892184474927	30.3084573699286	0.583748139507885	1.03316788402337	0.572068309821418	0.778102596180895	27.762828276444	0.627807050610855	1.49852749218514	0.675253182638987	0.859715230608717	165	81	24	16	9	30	33	115	27	27	1	1
CAGGAAAAGGACGGGCCC	B1	TONSL (speckle)	chr2	230814729	+	NM_016289.4	NM_016289.4.7	7	NM_016289.4	Tx	41	101888	0.941367777223423	NA	NA	NA	NA	NA	NA	NA	NA	NA	NA	NA	NA	NA	NA	NA	0	0	0	0	0	0	0	0	0	0	0	0
CAGGAAACCCGAGGACAC	B1	TONSL (speckle)	chr3	77859559	-	NA	NA	NA	NA	Quies	36	NA	NA	NA	NA	NA	NA	NA	NA	NA	NA	NA	NA	NA	NA	NA	NA	NA	0	0	0	0	0	0	0	0	0	0	0	0
CAGGAAACCTAATCTGCG	B1	TONSL (speckle)	chr3	151378357	+	NM_001393769.1	NM_001393769.1.31	31	NM_001393769.1	ReprPCWk	37	292694	0.833909797999943	NA	NA	NA	NA	NA	NA	NA	NA	NA	NA	NA	NA	NA	NA	NA	0	0	0	0	0	0	0	0	0	0	0	0
CAGGAAACTGTTGTGCTA	B1	TONSL (speckle)	chr11	79981767	-	NA	NA	NA	NA	Quies	38	NA	NA	NA	NA	NA	NA	NA	NA	NA	NA	NA	NA	NA	NA	NA	NA	NA	0	0	0	0	0	0	0	0	0	0	0	0
CAGGAAAGCTTAACATAA	B1	TONSL (speckle)	chr12	53378727	-	NA	NA	NA	NA	EnhA1	49	NA	NA	NA	NA	NA	NA	NA	NA	NA	NA	NA	NA	NA	NA	NA	NA	NA	0	0	0	0	0	0	0	0	0	0	0	0
CAGGAAATATCGAATGCT	B1	TONSL (speckle)	chr11	95222099	+	NA	NA	NA	NA	Quies	35	71560	0.853408386204265	NA	NA	NA	NA	NA	NA	NA	NA	NA	NA	NA	NA	NA	NA	NA	0	0	0	0	0	0	0	0	0	0	0	0
CAGGAAATCACGGTCATA	B1	TONSL (speckle)	chr8	78663545	+	NA	NA	NA	NA	Quies	36	NA	NA	NA	NA	NA	NA	NA	NA	NA	NA	NA	NA	NA	NA	NA	NA	NA	0	0	0	0	0	0	0	0	0	0	0	0
CAGGAAATTAGACGAGTG	B1	TONSL (speckle)	chr16	71322417	-	NA	NA	NA	NA	ReprPCWk	42	NA	NA	NA	NA	NA	NA	NA	NA	NA	NA	NA	NA	NA	NA	NA	NA	NA	0	0	0	0	0	0	0	0	0	0	0	0
CAGGAACAGATAGTTATG	B1	TONSL (speckle)	chr17	31938488	+	NM_015355.4	NM_015355.4.1	1	NM_015355.4	TssFlnk	44	1482	0.0231446776611694	595.248755434059	-0.307067487020027	0.1999272178024	0.124563799896904	0.229905035654974	1056.42991363339	-0.236529014077551	0.172741003009487	0.170914998896904	0.402325450316375	811.237497036318	-0.137288478074715	0.260274734460124	0.597863606106849	0.815180450657767	2064	3171	320	571	217	632	1501	2482	558	842	514	656
CAGGAACAGGCTTCATCC	B1	TONSL (speckle)	chr20	19737925	+	NA	NA	NA	NA	ReprPCWk	43	NA	NA	NA	NA	NA	NA	NA	NA	NA	NA	NA	NA	NA	NA	NA	NA	NA	0	0	10	0	2	0	0	12	2	0	0	0
CAGGAACCCTGCTAGCGA	B1	TONSL (speckle)	chr8	144442978	-	NM_013432.5	NM_013432.5.22	22	NM_013432.5	EnhG1	61	1462	0.0933231201327716	NA	NA	NA	NA	NA	16.2230635639268	-0.721040213501176	1.22157918099344	0.555021353127846	0.765301415008818	NA	NA	NA	NA	NA	2	62	0	4	1	6	0	26	0	29	0	7
CAGGAACGACATTTACGA	B1	TONSL (speckle)	chr12	53379122	+	NA	NA	NA	NA	TssFlnkU	49	NA	NA	NA	NA	NA	NA	NA	NA	NA	NA	NA	NA	NA	NA	NA	NA	NA	5	0	0	0	0	3	46	0	0	5	0	0
CAGGAACGTTGTGGGACC	B1	TONSL (speckle)	chr5	157570484	-	NM_033274.5	NM_033274.5.21	21	NM_033274.5	ReprPCWk	45	5291	0.0537310098302055	NA	NA	NA	NA	NA	NA	NA	NA	NA	NA	NA	NA	NA	NA	NA	0	0	0	0	0	0	0	0	0	0	0	0
CAGGAACTTATGGGAGGC	B1	TONSL (speckle)	chr21	46253256	+	NA	NA	NA	NA	Tx	48	24060	0.796847055706432	NA	NA	NA	NA	NA	NA	NA	NA	NA	NA	NA	NA	NA	NA	NA	23	24	0	4	0	1	4	30	4	0	7	4
CAGGAAGAACCCTTCAGA	B1	TONSL (speckle)	chr3	4981547	+	NM_003670.3	NM_003670.3.4	4	NM_003670.3	TssA	50	2111	0.35858671649397	298.946103067263	0.609115653891763	0.330842122189261	0.0656059213345357	0.14062795594776	645.8949581032	0.982917142273273	0.226125865620527	1.38156919901495e-05	0.000336308529779471	457.353059977344	-0.417384953754865	0.375919680883187	0.266868246673012	0.544588806519418	972	2400	261	567	172	582	839	970	159	263	140	291
CAGGAAGATGCGGACGGC	B1	TONSL (speckle)	chr4	74412491	+	NA	NA	NA	NA	Quies	36	NA	NA	NA	NA	NA	NA	NA	NA	NA	NA	NA	NA	NA	NA	NA	NA	NA	0	0	0	0	0	0	0	0	0	0	0	0
CAGGAAGCAATCCTAGTT	B1	TONSL (speckle)	chr1	149849788	+	NA	NA	NA	NA	TssFlnkU	48	NA	NA	117.230076857214	-0.0251802053981846	0.369556703942932	0.945677179606282	0.967341541686078	196.691156965881	0.476961722419862	0.297455078758195	0.108829868771814	0.309231596113119	154.057440458559	-0.535858997293606	0.474255384293021	0.258520284592051	0.535157893710769	307	527	100	169	48	164	279	221	118	171	72	106
CAGGAAGCCGAGGGAGCA	B1	TONSL (speckle)	chr15	36219950	+	NA	NA	NA	NA	Quies	35	NA	NA	NA	NA	NA	NA	NA	NA	NA	NA	NA	NA	NA	NA	NA	NA	NA	0	0	0	0	0	0	0	0	0	0	0	0
CAGGAAGCTGGTAGTGAC	B1	TONSL (speckle)	chr4	151102736	+	NM_001006.5	NM_001006.5.3	3	NM_001006.5	EnhG1	43	3109	0.619940179461615	485.044656330918	1.41202757940046	0.344428479333209	4.13820246321205e-05	0.000292937632903962	321.819451155613	-0.395565133273216	0.228398638228487	0.0832901745061424	0.261530556819589	412.731635330198	1.69775397163309	0.411712111555117	3.72925947506172e-05	0.00082445105591352	2217	785	473	181	288	186	1316	1012	169	346	110	120
CAGGAAGGACAGTGCATC	B1	TONSL (speckle)	chr1	93851456	+	NA	NA	NA	NA	EnhWk	46	NA	NA	NA	NA	NA	NA	NA	NA	NA	NA	NA	NA	NA	NA	NA	NA	NA	0	0	0	0	0	0	0	0	0	0	0	0
CAGGAAGGGCTTGCATCC	B1	TONSL (speckle)	chr8	97252034	+	NA	NA	NA	NA	ReprPCWk	42	NA	NA	NA	NA	NA	NA	NA	NA	NA	NA	NA	NA	NA	NA	NA	NA	NA	0	0	0	0	0	0	0	0	0	0	0	0
CAGGAAGTGCGGCATTAT	B1	TONSL (speckle)	chr6	155865093	+	NA	NA	NA	NA	Quies	39	NA	NA	NA	NA	NA	NA	NA	NA	NA	NA	NA	NA	NA	NA	NA	NA	NA	0	0	0	0	0	0	0	0	0	0	0	0
CAGGAAGTGTCCGCGAAT	B1	TONSL (speckle)	chr16	48639758	-	NA	NA	NA	NA	ReprPCWk	41	NA	NA	NA	NA	NA	NA	NA	NA	NA	NA	NA	NA	NA	NA	NA	NA	NA	0	0	0	0	0	0	0	0	0	0	0	0
CAGGAAGTTGTCGCCAGC	B1	TONSL (speckle)	chr3	167811687	+	NM_001122752.2	NM_001122752.2.6	6	NM_001122752.2	Quies	37	75967	0.845496332736035	NA	NA	NA	NA	NA	NA	NA	NA	NA	NA	NA	NA	NA	NA	NA	0	0	0	0	0	0	0	0	0	0	0	0
CAGGAAGTTGTTCAGAGA	B1	TONSL (speckle)	chr6	149140791	-	NA	NA	NA	NA	EnhA1	37	NA	NA	NA	NA	NA	NA	NA	NA	NA	NA	NA	NA	NA	NA	NA	NA	NA	0	0	0	0	0	0	0	0	0	0	0	0
CAGGAATAAGACCTCTGC	B1	TONSL (speckle)	chr3	33910349	+	NA	NA	NA	NA	TxWk	43	NA	NA	NA	NA	NA	NA	NA	NA	NA	NA	NA	NA	NA	NA	NA	NA	NA	0	0	0	0	0	0	0	0	0	0	0	0
CAGGAATACTTGCCGCGC	B1	TONSL (speckle)	chr14	50348470	-	NM_004196.7	NM_004196.7.7	7	NM_004196.7	EnhA2	42	48411	0.685543141169973	NA	NA	NA	NA	NA	NA	NA	NA	NA	NA	NA	NA	NA	NA	NA	0	0	0	0	0	0	0	0	0	0	0	0
CAGGAATATATAGCAGAA	B1	TONSL (speckle)	chr6	10748563	+	NM_030969.5	NM_030969.5.1	1	NM_030969.5	TssA	47	759	0.0827067669172932	112.322367948635	-0.567209143028683	0.660422429355436	0.390418816720179	0.539455151500849	69.6613021023049	0.214963073006249	0.532812916169685	0.686617621779047	0.849903619824004	93.99387040174	-0.781787142087183	0.825958569962306	0.343882909944049	0.619966997502973	258	176	132	47	14	59	440	185	59	76	86	14
CAGGAATATGAAAACCGA	B1	TONSL (speckle)	chr14	58429607	+	NM_001329943.3	NM_001329943.3.2	2	NM_001329943.3	TssA	39	1889	0.0152857686176454	NA	NA	NA	NA	NA	NA	NA	NA	NA	NA	NA	NA	NA	NA	NA	0	0	0	0	0	0	0	0	0	0	0	0
CAGGAATATTATCCGTGT	B1	TONSL (speckle)	chr19	38555683	+	NM_000540.3	NM_000540.3.89	89	NM_000540.3	TxWk	45	121993	0.792811001208781	189.075440938773	0.681210127490658	0.495994548356162	0.169621004594921	0.292375074470869	153.901852356626	0.253136641950006	0.442726348327137	0.567479337891758	0.775376918056704	173.640127692909	0.376611332716948	0.670270829969007	0.574198229604639	0.799693973870439	493	212	212	112	100	194	517	308	63	55	114	110
CAGGAATCGTTTGAAAGC	B1	TONSL (speckle)	chr3	15310433	-	NM_004844.5	NM_004844.5.7	7	NM_004844.5	EnhA1	46	22153	0.283163330521257	NA	NA	NA	NA	NA	NA	NA	NA	NA	NA	NA	NA	NA	NA	NA	0	0	0	0	0	0	0	0	0	0	0	0
CAGGAATGCACTGACCAG	B1	TONSL (speckle)	chr12	110901557	-	NA	NA	NA	NA	ReprPCWk	45	NA	NA	NA	NA	NA	NA	NA	NA	NA	NA	NA	NA	NA	NA	NA	NA	NA	0	0	0	0	0	0	0	0	0	0	0	0
CAGGAATGTATCCGCTGA	B1	TONSL (speckle)	chr5	64818180	-	NA	NA	NA	NA	Quies	35	NA	NA	29.4021748527287	-2.75769011696759	1.22129702991135	0.0239455867715303	0.0633528483803446	131.392306606547	-0.42393110649122	0.44319536611933	0.338802891161902	0.591768137079765	76.3171960243202	-2.19548685739694	1.08269606596757	0.0425810628221726	0.18058868996179	48	413	2	51	1	77	31	214	24	160	83	85
CAGGAATTGACCGAGATA	B1	TONSL (speckle)	chr17	32829215	+	NA	NA	NA	NA	TxWk	39	NA	NA	NA	NA	NA	NA	NA	NA	NA	NA	NA	NA	NA	NA	NA	NA	NA	0	0	0	0	0	0	0	0	0	0	0	0
CAGGACAAAACAGTCAGA	B1	TONSL (speckle)	chr5	132304956	+	NM_003059.3	NM_003059.3.1	1	NM_003059.3	TxWk	44	10563	0.212121212121212	NA	NA	NA	NA	NA	24.9197771700835	-1.6440789283147	1.00391729297404	0.10149186280939	0.296729141935864	NA	NA	NA	NA	NA	7	34	1	18	1	2	1	63	0	31	3	21
CAGGACAAATGCATTAAA	B1	TONSL (speckle)	chr17	37391780	+	NM_173625.5	NA	NA	NA	Quies	43	NA	NA	NA	NA	NA	NA	NA	NA	NA	NA	NA	NA	NA	NA	NA	NA	NA	0	0	0	0	0	0	0	0	0	0	0	0
CAGGACAGAACGGACCGC	B1	TONSL (speckle)	chr10	119044511	+	NA	NA	NA	NA	Tx	45	NA	NA	NA	NA	NA	NA	NA	NA	NA	NA	NA	NA	NA	NA	NA	NA	NA	0	0	0	0	0	0	0	0	0	0	0	0
CAGGACAGCGTAGTATAC	B1	TONSL (speckle)	chr1	246888064	+	NA	NA	NA	NA	Tx	35	NA	NA	18.4497115061745	-4.43729079477042	1.59612115569762	0.00543511400721392	0.0191090400407073	60.2215406870069	-1.08637416064259	0.493106136953854	0.0275859820743336	0.124601614285217	37.9244945943746	-2.60402139905972	1.36321575070892	0.0561068372417563	0.215356621694564	3	134	5	15	0	33	124	228	8	59	31	35
CAGGACAGGAAGCTTTTG	B1	TONSL (speckle)	chr5	95718175	+	NA	NA	NA	NA	EnhWk	38	NA	NA	NA	NA	NA	NA	NA	NA	NA	NA	NA	NA	NA	NA	NA	NA	NA	0	26	0	0	0	0	4	0	5	0	0	0
CAGGACAGGCCGAGGGCG	B1	TONSL (speckle)	chr2	201223581	+	NA	NA	NA	NA	EnhWk	42	NA	NA	NA	NA	NA	NA	NA	NA	NA	NA	NA	NA	NA	NA	NA	NA	NA	26	34	4	33	2	15	0	33	30	0	0	0
CAGGACAGGGAATTTTCG	B1	TONSL (speckle)	chr11	124301305	+	NA	NA	NA	NA	Quies	32	NA	NA	NA	NA	NA	NA	NA	NA	NA	NA	NA	NA	NA	NA	NA	NA	NA	0	0	0	0	0	0	0	0	0	0	0	0
CAGGACATACCACCGCAG	B1	TONSL (speckle)	chr3	77536253	-	NA	NA	NA	NA	Quies	35	NA	NA	NA	NA	NA	NA	NA	NA	NA	NA	NA	NA	NA	NA	NA	NA	NA	0	0	0	0	0	0	0	0	0	0	0	0
CAGGACATGCCGTGACTA	B1	TONSL (speckle)	chr3	182939779	-	NM_020640.4	NA	NA	NA	TxWk	34	NA	NA	NA	NA	NA	NA	NA	NA	NA	NA	NA	NA	NA	NA	NA	NA	NA	0	23	0	0	0	0	0	0	0	0	0	0
CAGGACATGTCCCGTCTT	B1	TONSL (speckle)	chr10	118320510	+	NA	NA	NA	NA	TxWk	34	NA	NA	NA	NA	NA	NA	NA	NA	NA	NA	NA	NA	NA	NA	NA	NA	NA	0	0	0	0	0	0	10	0	0	0	0	0
CAGGACATTCATCCAACT	B1	TONSL (speckle)	chr20	28621915	+	NA	NA	NA	NA	NA	40	NA	NA	NA	NA	NA	NA	NA	NA	NA	NA	NA	NA	NA	NA	NA	NA	NA	0	0	0	0	0	0	0	0	0	0	0	0
CAGGACATTGTGCAATGC	B1	TONSL (speckle)	chrX	120454350	+	NA	NA	NA	NA	EnhWk	39	NA	NA	NA	NA	NA	NA	NA	NA	NA	NA	NA	NA	NA	NA	NA	NA	NA	0	0	0	0	0	0	0	0	0	0	0	0
CAGGACCAAATAGAAACG	B1	TONSL (speckle)	chr19	53800084	-	NM_144687.4	NM_144687.4.3	3	NM_144687.4	ReprPCWk	50	24230	0.792503434290574	28.7112662720521	-2.16293268880929	1.02625101514446	0.0350650932914545	0.0856294397107543	58.6201397748839	-0.141543244134853	0.674446528533864	0.833772434100783	0.928354773265481	42.7602251415872	-1.82248284512723	1.20849512882067	0.131539239000695	0.363673363234978	43	139	2	22	6	56	39	141	39	89	58	12
CAGGACCAACTGCCGTGG	B1	TONSL (speckle)	chr11	59259872	+	NA	NA	NA	NA	ReprPC	50	NA	NA	NA	NA	NA	NA	NA	NA	NA	NA	NA	NA	NA	NA	NA	NA	NA	0	0	0	0	0	0	0	0	0	0	0	0
CAGGACCAAGTCGCCTCT	B1	TONSL (speckle)	chr1	167724181	-	NA	NA	NA	NA	EnhWk	45	NA	NA	NA	NA	NA	NA	NA	NA	NA	NA	NA	NA	NA	NA	NA	NA	NA	0	0	0	0	0	0	5	0	3	0	0	0
CAGGACCCCACCCACATC	B1	TONSL (speckle)	chr22	26641882	-	NA	NA	NA	NA	EnhA2	47	NA	NA	NA	NA	NA	NA	NA	61.4643431588399	1.73188971022847	0.893577152020077	0.0526044944532749	0.193301855967526	40.7746260337194	-2.4138670454846	1.89681786693622	0.203164393229707	0.466003875082398	3	178	2	32	20	126	0	110	55	31	19	1
CAGGACCCGGCGCTCCGC	B1	TONSL (speckle)	chr1	219871884	-	NA	NA	NA	NA	EnhWk	37	NA	NA	NA	NA	NA	NA	NA	NA	NA	NA	NA	NA	NA	NA	NA	NA	NA	0	0	0	0	0	0	0	0	0	0	0	0
CAGGACCCGTCCTAGACG	B1	TONSL (speckle)	chr15	96481517	+	NA	NA	NA	NA	ReprPCWk	36	NA	NA	NA	NA	NA	NA	NA	NA	NA	NA	NA	NA	NA	NA	NA	NA	NA	4	0	0	0	0	0	14	0	0	0	0	0
CAGGACCGCAGCATATAC	B1	TONSL (speckle)	chr12	105191419	+	NA	NA	NA	NA	TxWk	41	NA	NA	NA	NA	NA	NA	NA	NA	NA	NA	NA	NA	NA	NA	NA	NA	NA	23	47	0	7	0	0	0	26	0	0	0	7
CAGGACCTCTTCGTTTTT	B1	TONSL (speckle)	chr2	83950910	+	NA	NA	NA	NA	EnhA1	39	NA	NA	NA	NA	NA	NA	NA	NA	NA	NA	NA	NA	NA	NA	NA	NA	NA	0	0	0	0	0	0	0	0	0	0	0	0
CAGGACCTGCTGATCTAA	B1	TONSL (speckle)	chr6	15090500	+	NA	NA	NA	NA	TssA	46	NA	NA	NA	NA	NA	NA	NA	NA	NA	NA	NA	NA	NA	NA	NA	NA	NA	0	0	0	0	0	0	0	0	0	0	0	0
CAGGACCTGGCTGAGTAA	B1	TONSL (speckle)	chr7	44041093	+	NA	NA	NA	NA	TxWk	54	1922	0.613078149920255	NA	NA	NA	NA	NA	NA	NA	NA	NA	NA	NA	NA	NA	NA	NA	0	0	0	0	0	0	0	0	0	0	0	0
CAGGACCTGTACACTCAG	B1	TONSL (speckle)	chr17	78025715	-	NA	NA	NA	NA	TxWk	41	NA	NA	NA	NA	NA	NA	NA	NA	NA	NA	NA	NA	NA	NA	NA	NA	NA	0	0	0	0	0	0	0	17	0	0	0	0
CAGGACCTTACAAGCTTC	B1	TONSL (speckle)	chr8	105327996	-	NA	NA	NA	NA	EnhA2	31	NA	NA	NA	NA	NA	NA	NA	NA	NA	NA	NA	NA	NA	NA	NA	NA	NA	0	0	0	4	0	0	62	58	0	21	15	21
CAGGACCTTGATGGAGCA	B1	TONSL (speckle)	chr6	34762877	+	NM_003093.3	NM_003093.3.3	3	NM_003093.3	Tx	43	5373	0.328563566318107	NA	NA	NA	NA	NA	NA	NA	NA	NA	NA	NA	NA	NA	NA	NA	0	0	0	0	0	0	0	0	0	0	0	0
CAGGACCTTTGGCAAGTA	B1	TONSL (speckle)	chr16	87363674	+	NA	NA	NA	NA	TxWk	49	1138	0.230364372469636	NA	NA	NA	NA	NA	NA	NA	NA	NA	NA	NA	NA	NA	NA	NA	0	0	0	0	0	0	0	0	0	0	0	0
CAGGACGAAGGCCTGCTA	B1	TONSL (speckle)	chr2	58048521	-	NA	NA	NA	NA	TssFlnk	39	NA	NA	NA	NA	NA	NA	NA	NA	NA	NA	NA	NA	NA	NA	NA	NA	NA	0	0	0	0	0	0	0	0	0	0	0	0
CAGGACGACGATGAGCTC	B1	TONSL (speckle)	chr17	74874063	-	NA	NA	NA	NA	TssA	52	NA	NA	119.898504370996	-0.442061420620217	0.42476773381562	0.298008638916093	0.444727263525996	48.5752897830203	-0.559356059750569	0.691344882784268	0.418466850304225	0.663703876127788	88.9005557738521	0.249044489477873	0.807944973804769	0.757896392599065	0.899031756018393	557	97	47	22	33	25	371	167	85	83	113	7
CAGGACGAGACGAGATGC	B1	TONSL (speckle)	chr1	182383736	-	NM_001033044.4	NA	NA	NA	Tx	43	NA	NA	NA	NA	NA	NA	NA	NA	NA	NA	NA	NA	NA	NA	NA	NA	NA	0	0	0	0	0	0	0	0	0	0	0	0
CAGGACGAGGTGCGGATC	B1	TONSL (speckle)	chr10	52623232	-	NA	NA	NA	NA	Quies	35	132277	0.434214715971573	NA	NA	NA	NA	NA	NA	NA	NA	NA	NA	NA	NA	NA	NA	NA	0	0	0	0	0	0	0	0	0	0	0	0
CAGGACGCCCTATTTTTC	B1	TONSL (speckle)	chr3	172528894	-	NA	NA	NA	NA	TxWk	42	NA	NA	NA	NA	NA	NA	NA	NA	NA	NA	NA	NA	NA	NA	NA	NA	NA	0	0	0	0	0	0	0	0	0	0	0	0
CAGGACGCCGTTCGTCCG	B1	TONSL (speckle)	chr2	126310255	+	NA	NA	NA	NA	Quies	38	1761	0.0496084286438673	82.1829809986869	-2.17751263636096	0.477603351044006	5.13368554425912e-06	4.46990000338641e-05	73.5310376187449	0.184095506720516	0.4231889201008	0.663548145883023	0.834492300463405	79.6657251626265	-2.39241856106887	0.656434975123024	0.000267846618325087	0.00413570163120135	93	169	22	64	11	55	262	112	167	65	75	41
CAGGACGCGGTGTTGTCC	B1	TONSL (speckle)	chr1	26123396	-	NA	NA	NA	NA	EnhA1	37	NA	NA	NA	NA	NA	NA	NA	NA	NA	NA	NA	NA	NA	NA	NA	NA	NA	0	0	0	0	0	0	0	0	0	0	0	0
CAGGACGCTGAACGGGGC	B1	TONSL (speckle)	chr1	198682198	-	NA	NA	NA	NA	EnhA2	36	NA	NA	NA	NA	NA	NA	NA	NA	NA	NA	NA	NA	NA	NA	NA	NA	NA	0	0	0	0	0	0	0	0	0	0	0	0
CAGGACGGCTGCGCTCTG	B1	TONSL (speckle)	chr3	78719887	+	NA	NA	NA	NA	Quies	36	NA	NA	NA	NA	NA	NA	NA	NA	NA	NA	NA	NA	NA	NA	NA	NA	NA	0	0	0	0	0	0	0	0	0	0	0	0
CAGGACGGTCGATGTGAT	B1	TONSL (speckle)	chr12	76034517	+	NA	NA	NA	NA	EnhWk	45	NA	NA	46.9481773873762	5.11959079296784	1.46274022036124	0.000465258132174085	0.00240916001001472	56.0664139072344	-0.78456084976402	0.536481298938533	0.143626219197461	0.364651277982526	51.4341624989963	3.51291718856772	1.42623889444008	0.0137755455436403	0.0837052757078991	291	180	51	10	15	34	209	230	0	38	0	28
CAGGACGTCTATGTCTAC	B1	TONSL (speckle)	chr7	137764178	+	NA	NA	NA	NA	ReprPCWk	43	NA	NA	NA	NA	NA	NA	NA	NA	NA	NA	NA	NA	NA	NA	NA	NA	NA	0	0	0	0	0	0	0	0	0	0	0	0
CAGGACGTCTTGCGTCGA	B1	TONSL (speckle)	chr4	80043861	-	NM_058172.6	NM_058172.6.10	10	NM_058172.6	TxWk	33	29368	0.170660840054857	292.535355704627	1.25804666590784	0.240960342149419	1.77988581717734e-07	2.07740828554466e-06	259.662440501661	0.966605898312604	0.239065627448095	5.27117847189936e-05	0.00106246065395448	277.672802541625	0.24448518136734	0.33832450533886	0.469904064030243	0.727586344867707	1354	828	222	205	217	301	360	302	130	135	161	123
CAGGACGTTACCGACCTT	B1	TONSL (speckle)	chr8	105244652	+	NA	NA	NA	NA	EnhA1	35	NA	NA	NA	NA	NA	NA	NA	NA	NA	NA	NA	NA	NA	NA	NA	NA	NA	0	0	0	0	0	0	0	0	0	0	0	0
CAGGACTAACGATGATTT	B1	TONSL (speckle)	chr3	183255395	+	NM_032047.5	NM_032047.5.1	1	NM_032047.5	TssA	47	2143	0.106442159638405	NA	NA	NA	NA	NA	NA	NA	NA	NA	NA	NA	NA	NA	NA	NA	0	0	0	0	0	0	0	0	0	0	0	0
CAGGACTACCTATAGTCC	B1	TONSL (speckle)	chr1	206549214	+	NM_182663.4	NM_182663.4.2	2	NM_182663.4	TxWk	44	41684	0.508850313728363	NA	NA	NA	NA	NA	NA	NA	NA	NA	NA	NA	NA	NA	NA	NA	48	36	5	25	0	20	0	0	0	0	2	0
CAGGACTACTTCGAGAGT	B1	TONSL (speckle)	chr15	41732973	-	NA	NA	NA	NA	Tx	40	NA	NA	NA	NA	NA	NA	NA	NA	NA	NA	NA	NA	NA	NA	NA	NA	NA	0	0	0	0	0	0	0	0	0	0	0	0
CAGGACTAGCCTCAAAAC	B1	TONSL (speckle)	chr5	136472841	+	NA	NA	NA	NA	TxWk	35	6196	0.113092521948637	NA	NA	NA	NA	NA	NA	NA	NA	NA	NA	NA	NA	NA	NA	NA	3	62	0	0	0	6	0	43	0	6	0	0
CAGGACTATTAATATCCA	B1	TONSL (speckle)	chr3	129303819	-	NA	NA	NA	NA	TxWk	46	NA	NA	NA	NA	NA	NA	NA	NA	NA	NA	NA	NA	NA	NA	NA	NA	NA	0	0	0	0	0	0	0	0	0	0	0	0
CAGGACTCGTCGTTCCCT	B1	TONSL (speckle)	chr6	26204348	-	NA	NA	NA	NA	TssA	41	NA	NA	NA	NA	NA	NA	NA	NA	NA	NA	NA	NA	NA	NA	NA	NA	NA	0	0	0	0	0	0	0	0	0	0	0	0
CAGGACTCTTCAACGCCC	B1	TONSL (speckle)	chr20	2899892	+	NM_001385305.1	NM_001385305.1.1	1	NM_001385305.1	Quies	42	26412	0.159889581025371	52.9480490584222	0.514157472558836	0.748133977108734	0.491923182560365	0.634952832529041	64.9668099078053	-0.0375026611214877	0.524405875076139	0.942988228367041	0.976766911174219	58.9899878187056	0.476278695955499	0.932861208272616	0.60966138514842	0.822316639222792	247	183	25	39	25	40	248	186	33	82	8	13
CAGGACTCTTTACGAACG	B1	TONSL (speckle)	chr8	15539196	+	NA	NA	NA	NA	TxWk	41	NA	NA	NA	NA	NA	NA	NA	NA	NA	NA	NA	NA	NA	NA	NA	NA	NA	0	0	0	0	0	0	0	0	0	0	0	0
CAGGACTGAACGTACACA	B1	TONSL (speckle)	chr1	27464505	-	NM_006990.5	NM_006990.5.8	8	NM_006990.5	TxWk	42	25662	0.298610626265447	NA	NA	NA	NA	NA	NA	NA	NA	NA	NA	NA	NA	NA	NA	NA	0	0	0	0	0	0	0	0	0	0	0	0
CAGGACTGCCCTGGTCAC	B1	TONSL (speckle)	chr1	208774221	+	NA	NA	NA	NA	Quies	38	NA	NA	NA	NA	NA	NA	NA	NA	NA	NA	NA	NA	NA	NA	NA	NA	NA	0	0	0	0	0	0	0	0	0	0	0	0
CAGGACTGCTCCGACAAC	B1	TONSL (speckle)	chr1	188060422	+	NA	NA	NA	NA	Quies	34	46780	0.356756097188963	NA	NA	NA	NA	NA	NA	NA	NA	NA	NA	NA	NA	NA	NA	NA	0	0	0	0	0	0	0	0	0	0	0	0
CAGGACTGGACAGGGGAG	B1	TONSL (speckle)	chr6	125853872	-	NA	NA	NA	NA	TxWk	37	NA	NA	NA	NA	NA	NA	NA	NA	NA	NA	NA	NA	NA	NA	NA	NA	NA	0	0	0	0	0	0	0	0	0	0	0	0
CAGGACTGGCGGATATTG	B1	TONSL (speckle)	chrX	130164972	+	NA	NA	NA	NA	TssA	43	NA	NA	NA	NA	NA	NA	NA	NA	NA	NA	NA	NA	NA	NA	NA	NA	NA	0	0	0	0	0	0	0	0	0	0	0	0
CAGGACTTCGCTACGGTC	B1	TONSL (speckle)	chrX	91846688	-	NA	NA	NA	NA	Quies	32	NA	NA	NA	NA	NA	NA	NA	NA	NA	NA	NA	NA	NA	NA	NA	NA	NA	0	0	0	0	0	0	0	0	0	0	0	0
CAGGACTTGACCCACCAA	B1	TONSL (speckle)	chrX	11210965	+	NA	NA	NA	NA	TxWk	43	NA	NA	NA	NA	NA	NA	NA	NA	NA	NA	NA	NA	NA	NA	NA	NA	NA	0	13	0	0	0	0	0	0	12	0	6	8
CAGGACTTGGTACGGAAC	B1	TONSL (speckle)	chr5	167588524	+	NM_001395460.1	NM_001395460.1.4	4	NM_001395460.1	Quies	35	609496	0.474268341932989	NA	NA	NA	NA	NA	NA	NA	NA	NA	NA	NA	NA	NA	NA	NA	0	0	0	0	0	0	0	0	0	0	0	0
CAGGACTTTTGGAGTACT	B1	TONSL (speckle)	chr5	120476959	-	NA	NA	NA	NA	Quies	35	NA	NA	NA	NA	NA	NA	NA	NA	NA	NA	NA	NA	NA	NA	NA	NA	NA	0	0	0	0	0	0	0	0	0	0	0	0
CAGGAGAAGCGTATCTCT	B1	TONSL (speckle)	chr12	9109303	-	NM_000014.6	NM_000014.6.29	29	NM_000014.6	ReprPCWk	37	6616	0.137227246328715	NA	NA	NA	NA	NA	NA	NA	NA	NA	NA	NA	NA	NA	NA	NA	0	0	0	0	0	0	0	0	0	0	0	0
CAGGAGAATGCCTCCTCA	B1	TONSL (speckle)	chr1	14573660	+	NA	NA	NA	NA	ReprPCWk	43	NA	NA	NA	NA	NA	NA	NA	NA	NA	NA	NA	NA	NA	NA	NA	NA	NA	0	0	4	0	0	0	0	0	0	4	0	0
CAGGAGACCCCGGTCGGT	B1	TONSL (speckle)	chr1	167866997	+	NA	NA	NA	NA	EnhA2	40	NA	NA	NA	NA	NA	NA	NA	10.0076069277644	2.32113769297995	1.86143952427397	0.212412743102833	0.455243700444464	NA	NA	NA	NA	NA	0	98	0	4	7	3	0	12	1	0	0	3
CAGGAGACCTGCGGAAGT	B1	TONSL (speckle)	chr20	34571103	-	NM_080476.5	NM_080476.5.1	1	NM_080476.5	EnhWk	49	105989	0.90937872690925	NA	NA	NA	NA	NA	NA	NA	NA	NA	NA	NA	NA	NA	NA	NA	0	0	0	0	0	0	0	0	0	0	0	0
CAGGAGATATCCCTACGA	B1	TONSL (speckle)	chr1	161580114	-	NA	NA	NA	NA	TxWk	44	NA	NA	NA	NA	NA	NA	NA	NA	NA	NA	NA	NA	NA	NA	NA	NA	NA	0	0	0	0	0	0	0	0	0	0	0	0
CAGGAGATGTGGGCTACG	B1	TONSL (speckle)	chr11	114085280	+	NM_006006.6	NM_006006.6.2	2	NM_006006.6	ReprPCWk	48	25570	0.129760726700667	NA	NA	NA	NA	NA	NA	NA	NA	NA	NA	NA	NA	NA	NA	NA	0	0	0	0	0	0	0	0	0	0	0	0
CAGGAGATTCCTATGGGT	B1	TONSL (speckle)	chr4	156091880	+	NA	NA	NA	NA	Quies	35	NA	NA	NA	NA	NA	NA	NA	NA	NA	NA	NA	NA	NA	NA	NA	NA	NA	0	0	0	0	0	0	0	0	0	0	0	0
CAGGAGATTTGCTGGAAT	B1	TONSL (speckle)	chr22	45334291	-	NA	NA	NA	NA	Tx	48	NA	NA	NA	NA	NA	NA	NA	NA	NA	NA	NA	NA	NA	NA	NA	NA	NA	0	0	0	0	0	0	0	0	0	0	0	0
CAGGAGCAGAGAATGTTT	B1	TONSL (speckle)	chr1	46384173	-	NA	NA	NA	NA	Quies	45	NA	NA	NA	NA	NA	NA	NA	NA	NA	NA	NA	NA	NA	NA	NA	NA	NA	0	0	0	0	0	0	0	0	0	0	0	0
CAGGAGCCCTGCGTATCC	B1	TONSL (speckle)	chr3	30273189	-	NA	NA	NA	NA	Quies	37	NA	NA	NA	NA	NA	NA	NA	NA	NA	NA	NA	NA	NA	NA	NA	NA	NA	0	0	0	0	0	0	0	0	0	0	0	0
CAGGAGCCTCCCCCCCAC	B1	TONSL (speckle)	chr10	5698188	-	NA	NA	NA	NA	EnhWk	36	NA	NA	NA	NA	NA	NA	NA	NA	NA	NA	NA	NA	NA	NA	NA	NA	NA	0	0	0	0	0	0	0	0	0	15	0	0
CAGGAGCGTCAAACCACT	B1	TONSL (speckle)	chr21	20212699	-	NA	NA	NA	NA	Het	34	NA	NA	NA	NA	NA	NA	NA	NA	NA	NA	NA	NA	NA	NA	NA	NA	NA	0	0	0	0	0	0	0	0	0	0	0	0
CAGGAGCGTCAGGGCACA	B1	TONSL (speckle)	chr1	207051112	-	NM_018566.4	NA	NA	NA	TssA	43	NA	NA	NA	NA	NA	NA	NA	NA	NA	NA	NA	NA	NA	NA	NA	NA	NA	0	0	0	0	0	0	0	0	0	0	0	0
CAGGAGCTAAGTGATATT	B1	TONSL (speckle)	chr11	8203984	+	NA	NA	NA	NA	TxWk	48	NA	NA	NA	NA	NA	NA	NA	NA	NA	NA	NA	NA	NA	NA	NA	NA	NA	0	15	0	7	0	0	0	27	0	0	6	0
CAGGAGCTCGAGACCTAT	B1	TONSL (speckle)	chr12	120410617	-	NA	NA	NA	NA	ReprPCWk	45	NA	NA	NA	NA	NA	NA	NA	NA	NA	NA	NA	NA	NA	NA	NA	NA	NA	0	0	0	0	0	0	0	0	0	0	0	0
CAGGAGCTCGCTAGCTTA	B1	TONSL (speckle)	chr19	38841057	+	NA	NA	NA	NA	Tx	51	NA	NA	NA	NA	NA	NA	NA	NA	NA	NA	NA	NA	NA	NA	NA	NA	NA	0	0	0	0	0	9	0	0	0	0	0	0
CAGGAGCTTGAGTTCGAC	B1	TONSL (speckle)	chr6	118712114	-	NA	NA	NA	NA	Quies	41	NA	NA	NA	NA	NA	NA	NA	NA	NA	NA	NA	NA	NA	NA	NA	NA	NA	9	0	0	0	0	0	0	0	0	0	0	0
CAGGAGGAAAAGCTCGCC	B1	TONSL (speckle)	chr18	45927764	-	NM_020964.3	NM_020964.3.31	31	NM_020964.3	TxWk	38	39565	0.3304766916414	NA	NA	NA	NA	NA	NA	NA	NA	NA	NA	NA	NA	NA	NA	NA	0	0	0	0	0	0	0	0	0	0	0	0
CAGGAGGAAGCCATTCCG	B1	TONSL (speckle)	chr22	22575403	-	NA	NA	NA	NA	ReprPCWk	46	NA	NA	NA	NA	NA	NA	NA	NA	NA	NA	NA	NA	NA	NA	NA	NA	NA	0	0	0	0	0	0	0	0	0	0	0	0
CAGGAGGAGCCGCAACCT	B1	TONSL (speckle)	chrX	43434672	+	NA	NA	NA	NA	Quies	37	155112	0.974952387537163	8.17996225511769	-1.20335315647515	3.95254835130466	0.760785116417925	0.849388500881607	NA	NA	NA	NA	NA	NA	NA	NA	NA	NA	0	13	0	0	0	0	123	44	0	0	0	0
CAGGAGGAGCCTCGCCGG	B1	TONSL (speckle)	chr8	91051428	+	NA	NA	NA	NA	Quies	39	NA	NA	NA	NA	NA	NA	NA	NA	NA	NA	NA	NA	NA	NA	NA	NA	NA	0	0	0	0	0	0	0	0	0	0	0	0
CAGGAGGCCGCACGGCCC	B1	TONSL (speckle)	chr7	55952367	-	NA	NA	NA	NA	TssA	47	NA	NA	NA	NA	NA	NA	NA	NA	NA	NA	NA	NA	NA	NA	NA	NA	NA	0	0	0	0	0	0	0	0	0	0	0	0
CAGGAGGGCGCTTAAGTC	B1	TONSL (speckle)	chr2	162683256	+	NA	NA	NA	NA	Het	34	NA	NA	NA	NA	NA	NA	NA	NA	NA	NA	NA	NA	NA	NA	NA	NA	NA	0	0	0	0	0	0	0	0	0	0	0	0
CAGGAGGGCTACCTCCGA	B1	TONSL (speckle)	chrX	103476910	+	NA	NA	NA	NA	Quies	38	NA	NA	240.002309506161	1.15427412275044	0.263236730452024	1.16024122020179e-05	9.34093416948401e-05	296.754468904839	0.14204419082036	0.212844782794481	0.504541919833436	0.730422146096276	266.432831196547	0.961752103485442	0.336369685094072	0.0042469540007313	0.0355705052010041	1259	883	208	180	133	246	360	618	130	250	107	137
CAGGAGGGTACTTGTGAG	B1	TONSL (speckle)	chr15	66608036	-	NA	NA	NA	NA	TxWk	48	NA	NA	NA	NA	NA	NA	NA	NA	NA	NA	NA	NA	NA	NA	NA	NA	NA	0	0	0	0	0	0	0	0	0	0	0	0
CAGGAGGGTGTGGTCGCG	B1	TONSL (speckle)	chr5	72953054	+	NA	NA	NA	NA	EnhWk	45	NA	NA	NA	NA	NA	NA	NA	NA	NA	NA	NA	NA	NA	NA	NA	NA	NA	0	0	0	0	0	0	0	0	0	0	0	0
CAGGAGGTCCAAGGCACA	B1	TONSL (speckle)	chr22	21792890	+	NA	NA	NA	NA	Tx	42	NA	NA	NA	NA	NA	NA	NA	NA	NA	NA	NA	NA	NA	NA	NA	NA	NA	0	0	0	0	0	6	0	0	0	0	0	2
CAGGAGGTTGCCGGTCTC	B1	TONSL (speckle)	chr2	207531523	-	NA	NA	NA	NA	TssA	46	NA	NA	NA	NA	NA	NA	NA	NA	NA	NA	NA	NA	NA	NA	NA	NA	NA	8	0	0	0	0	7	0	0	0	0	0	0
CAGGAGTACAGGCCCTCG	B1	TONSL (speckle)	chr7	29987626	-	NM_014766.5	NM_014766.5.7	7	NM_014766.5	Quies	47	2175	0.0312082992553054	NA	NA	NA	NA	NA	NA	NA	NA	NA	NA	NA	NA	NA	NA	NA	0	0	0	0	8	0	0	0	0	0	0	0
CAGGAGTAGCCAAACGGC	B1	TONSL (speckle)	chr3	197282385	+	NA	NA	NA	NA	TxWk	37	NA	NA	NA	NA	NA	NA	NA	NA	NA	NA	NA	NA	NA	NA	NA	NA	NA	0	0	0	0	0	0	0	0	0	0	0	0
CAGGAGTCACAGCGTAGA	B1	TONSL (speckle)	chr11	73663302	-	NA	NA	NA	NA	TxWk	48	NA	NA	NA	NA	NA	NA	NA	NA	NA	NA	NA	NA	NA	NA	NA	NA	NA	59	0	0	4	0	3	0	0	0	0	0	0
CAGGAGTGACAATCCGAT	B1	TONSL (speckle)	chr16	71514530	+	NA	NA	NA	NA	ReprPCWk	43	667	0.167335674862017	NA	NA	NA	NA	NA	NA	NA	NA	NA	NA	NA	NA	NA	NA	NA	0	0	0	0	0	0	0	0	0	0	0	0
CAGGAGTGAGGATGCACG	B1	TONSL (speckle)	chr12	62719302	-	NM_020700.2	NM_020700.2.4	4	NM_020700.2	Quies	43	215848	0.741345734431939	NA	NA	NA	NA	NA	NA	NA	NA	NA	NA	NA	NA	NA	NA	NA	2	20	0	0	0	0	17	30	0	10	0	0
CAGGAGTTGGCCGTACAC	B1	TONSL (speckle)	chr6	28341522	+	NA	NA	NA	NA	TxWk	40	NA	NA	NA	NA	NA	NA	NA	NA	NA	NA	NA	NA	NA	NA	NA	NA	NA	0	0	0	0	0	0	0	0	0	0	0	0
CAGGATAAGCGTAGAACT	B1	TONSL (speckle)	chr1	243758336	-	NM_005465.7	NM_005465.7.12	12	NM_005465.7	Quies	37	91907	0.262201871505192	NA	NA	NA	NA	NA	NA	NA	NA	NA	NA	NA	NA	NA	NA	NA	58	0	0	9	0	0	0	0	0	0	0	0
CAGGATACAGGAACTGTA	B1	TONSL (speckle)	chrUn_GL000218v1	48707	-	NA	NA	NA	NA	NA	44	NA	NA	15.0298493468016	-1.3628657724983	3.2583921430115	0.67575463672787	0.79040779446394	NA	NA	NA	NA	NA	10.5713354401838	-1.2046514186517	4.02291320140175	0.764598601730225	0.902702438448816	0	0	0	0	0	0	226	13	0	8	0	5
CAGGATACGAATAATGCT	B1	TONSL (speckle)	chr2	108165563	+	NA	NA	NA	NA	Quies	38	NA	NA	NA	NA	NA	NA	NA	NA	NA	NA	NA	NA	NA	NA	NA	NA	NA	0	0	0	0	0	0	0	0	0	0	0	0
CAGGATACGCTGCGCCCC	B1	TONSL (speckle)	chr3	36885126	+	NA	NA	NA	NA	Quies	40	NA	NA	NA	NA	NA	NA	NA	NA	NA	NA	NA	NA	NA	NA	NA	NA	NA	0	0	0	0	0	0	0	0	0	0	0	0
CAGGATAGCTTTGGGGCG	B1	TONSL (speckle)	chr2	31587022	+	NA	NA	NA	NA	Quies	43	NA	NA	NA	NA	NA	NA	NA	NA	NA	NA	NA	NA	NA	NA	NA	NA	NA	0	0	0	0	0	0	0	0	0	0	0	0
CAGGATAGTATGCGCGGC	B1	TONSL (speckle)	chr8	109313791	+	NA	NA	NA	NA	TxWk	36	15193	0.848060284677644	NA	NA	NA	NA	NA	NA	NA	NA	NA	NA	NA	NA	NA	NA	NA	0	0	0	0	0	0	0	0	0	0	0	0
CAGGATAGTCGCGGTCAC	B1	TONSL (speckle)	chr8	38089652	-	NA	NA	NA	NA	TssA	46	NA	NA	NA	NA	NA	NA	NA	NA	NA	NA	NA	NA	NA	NA	NA	NA	NA	0	0	0	0	0	0	0	0	0	0	0	0
CAGGATATAAACGGCCTG	B1	TONSL (speckle)	chr4	10303948	-	NA	NA	NA	NA	EnhWk	41	NA	NA	NA	NA	NA	NA	NA	NA	NA	NA	NA	NA	NA	NA	NA	NA	NA	0	0	0	0	0	0	0	0	0	0	0	0
CAGGATATACTCTAGGCG	B1	TONSL (speckle)	chr6	6785281	+	NA	NA	NA	NA	ReprPCWk	41	NA	NA	NA	NA	NA	NA	NA	NA	NA	NA	NA	NA	NA	NA	NA	NA	NA	0	0	0	0	0	0	0	0	0	0	0	0
CAGGATATCAGTTCGAAC	B1	TONSL (speckle)	chr2	20918198	-	NA	NA	NA	NA	ReprPCWk	48	NA	NA	NA	NA	NA	NA	NA	NA	NA	NA	NA	NA	NA	NA	NA	NA	NA	0	0	0	0	0	0	0	0	0	0	0	0
CAGGATATGATGCTGTGC	B1	TONSL (speckle)	chr1	150955543	+	NM_001366418.1	NM_001366418.1.14	14	NM_001366418.1	Tx	44	29181	0.760416938110749	NA	NA	NA	NA	NA	NA	NA	NA	NA	NA	NA	NA	NA	NA	NA	0	0	0	0	0	0	0	0	0	0	0	0
CAGGATATTAAGTACCTG	B1	TONSL (speckle)	chr6	169348881	-	NA	NA	NA	NA	Quies	41	NA	NA	NA	NA	NA	NA	NA	NA	NA	NA	NA	NA	NA	NA	NA	NA	NA	0	0	0	0	0	0	0	0	0	0	0	0
CAGGATGACCAATTCCAT	B1	TONSL (speckle)	chr10	74056835	+	NM_014000.3	NM_014000.3.2	2	NM_014000.3	EnhA1	39	58720	0.481098530158782	NA	NA	NA	NA	NA	NA	NA	NA	NA	NA	NA	NA	NA	NA	NA	0	0	0	0	0	0	0	0	0	0	0	0
CAGGATGACGCGTCACGT	B1	TONSL (speckle)	chr2	224400682	-	NM_001122779.2	NM_001122779.2.1	1	NM_001122779.2	TssA	44	1425	0.0608714224690303	NA	NA	NA	NA	NA	NA	NA	NA	NA	NA	NA	NA	NA	NA	NA	0	9	0	0	0	5	0	0	0	0	0	1
CAGGATGCAACACTAAGT	B1	TONSL (speckle)	chr8	134813989	-	NA	NA	NA	NA	Quies	37	18025	0.155128492004751	93.482540047491	-1.66900178838847	0.561455541895263	0.00295256373703712	0.0114895966294446	74.4638863162067	-1.18092983529708	0.52349347230686	0.0240791787992586	0.11354362568891	86.3811360256952	-0.589015778268307	0.779097728722847	0.44963542433397	0.710217306217942	72	117	37	49	30	16	409	135	114	116	84	56
CAGGATGCTAGCCCGCCG	B1	TONSL (speckle)	chr12	95282007	-	NA	NA	NA	NA	TxWk	39	NA	NA	NA	NA	NA	NA	NA	NA	NA	NA	NA	NA	NA	NA	NA	NA	NA	0	0	0	0	0	0	0	0	0	0	0	0
CAGGATGGACAATGTGAA	B1	TONSL (speckle)	chr4	36899240	+	NA	NA	NA	NA	Quies	37	NA	NA	NA	NA	NA	NA	NA	NA	NA	NA	NA	NA	NA	NA	NA	NA	NA	0	0	0	0	0	0	0	0	0	0	0	0
CAGGATGGACTAAGTCGC	B1	TONSL (speckle)	chr17	44688701	+	NA	NA	NA	NA	TssFlnk	44	NA	NA	NA	NA	NA	NA	NA	NA	NA	NA	NA	NA	NA	NA	NA	NA	NA	0	0	0	0	0	0	0	0	0	0	0	0
CAGGATGGCATTACGTTA	B1	TONSL (speckle)	chr14	27635782	-	NA	NA	NA	NA	Quies	32	209504	0.35742752634165	NA	NA	NA	NA	NA	NA	NA	NA	NA	NA	NA	NA	NA	NA	NA	0	0	0	0	0	0	0	49	0	0	0	0
CAGGATGGTAGCGAACAC	B1	TONSL (speckle)	chr5	32369728	-	NM_016107.5	NM_016107.5.3	3	NM_016107.5	EnhA2	38	75012	0.829861380004646	NA	NA	NA	NA	NA	NA	NA	NA	NA	NA	NA	NA	NA	NA	NA	0	0	0	0	0	0	0	0	0	0	0	0
CAGGATGGTGCGCCACTC	B1	TONSL (speckle)	chr6	30527996	-	NA	NA	NA	NA	Quies	42	NA	NA	NA	NA	NA	NA	NA	NA	NA	NA	NA	NA	NA	NA	NA	NA	NA	0	0	0	0	0	0	0	0	0	0	0	0
CAGGATGGTGTCTATACC	B1	TONSL (speckle)	chr5	81299982	+	NA	NA	NA	NA	TssFlnk	38	NA	NA	NA	NA	NA	NA	NA	NA	NA	NA	NA	NA	NA	NA	NA	NA	NA	0	0	0	0	0	0	0	0	5	0	0	0
CAGGATGTAATATTATCC	B1	TONSL (speckle)	chr12	59571539	+	NA	NA	NA	NA	Quies	37	NA	NA	NA	NA	NA	NA	NA	NA	NA	NA	NA	NA	NA	NA	NA	NA	NA	0	0	0	0	0	0	0	0	0	0	0	0
CAGGATGTCAAATGCACT	B1	TONSL (speckle)	chr15	62020018	+	NA	NA	NA	NA	Quies	35	NA	NA	NA	NA	NA	NA	NA	NA	NA	NA	NA	NA	NA	NA	NA	NA	NA	0	0	0	0	0	0	0	0	0	0	0	0
CAGGATGTCCAGACCCTG	B1	TONSL (speckle)	chr6	157518506	+	NM_024630.3	NM_024630.3.1	1	NM_024630.3	EnhA1	45	137317	0.462396621858247	9.29596291788229	1.71158242865937	2.44720080942569	0.484299488243327	0.627686163163836	NA	NA	NA	NA	NA	NA	NA	NA	NA	NA	18	21	2	0	1	13	113	0	0	0	0	0
CAGGATGTGTACGCCTCC	B1	TONSL (speckle)	chr1	19868848	-	NA	NA	NA	NA	ReprPCWk	42	NA	NA	NA	NA	NA	NA	NA	NA	NA	NA	NA	NA	NA	NA	NA	NA	NA	0	0	0	0	0	0	0	0	0	0	0	0
CAGGATTCAAGCCGAATC	B1	TONSL (speckle)	chr16	89348280	-	NM_013275.6	NM_013275.6.11	11	NM_013275.6	TxWk	47	142281	0.6382260061364	NA	NA	NA	NA	NA	NA	NA	NA	NA	NA	NA	NA	NA	NA	NA	18	0	0	0	0	0	0	0	0	0	0	5
CAGGATTCGAAGCCGTAA	B1	TONSL (speckle)	chr3	45066058	-	NA	NA	NA	NA	EnhA1	42	NA	NA	NA	NA	NA	NA	NA	NA	NA	NA	NA	NA	NA	NA	NA	NA	NA	0	0	0	0	0	0	42	0	0	0	0	0
CAGGATTGAAGGAGAATA	B1	TONSL (speckle)	chr20	45585201	+	NA	NA	NA	NA	ReprPCWk	41	NA	NA	NA	NA	NA	NA	NA	NA	NA	NA	NA	NA	NA	NA	NA	NA	NA	0	0	0	0	0	0	0	0	0	0	0	0
CAGGATTGCACGAGTGCT	B1	TONSL (speckle)	chr10	74239188	-	NA	NA	NA	NA	EnhWk	38	NA	NA	NA	NA	NA	NA	NA	NA	NA	NA	NA	NA	NA	NA	NA	NA	NA	20	0	0	8	2	0	0	25	0	19	0	0
CAGGATTGCCCAAAATCT	B1	TONSL (speckle)	chr6	141236532	+	NA	NA	NA	NA	Quies	32	NA	NA	NA	NA	NA	NA	NA	NA	NA	NA	NA	NA	NA	NA	NA	NA	NA	0	0	0	0	0	0	0	0	0	0	0	0
CAGGATTGGCAACGCCGA	B1	TONSL (speckle)	chr13	28356335	-	NM_002019.4	NM_002019.4.15	15	NM_002019.4	EnhA2	40	138793	0.712551916748382	NA	NA	NA	NA	NA	NA	NA	NA	NA	NA	NA	NA	NA	NA	NA	0	0	0	0	0	0	0	0	0	0	0	0
CAGGATTGGCAGCGCCCG	B1	TONSL (speckle)	chr7	132431143	-	NM_020911.2	NM_020911.2.29	29	NM_020911.2	ReprPCWk	49	145327	0.320717408431557	NA	NA	NA	NA	NA	NA	NA	NA	NA	NA	NA	NA	NA	NA	NA	0	0	0	0	0	0	0	0	0	0	0	0
CAGGATTTATCTAGCACT	B1	TONSL (speckle)	chr2	120088684	-	NA	NA	NA	NA	Quies	36	NA	NA	NA	NA	NA	NA	NA	NA	NA	NA	NA	NA	NA	NA	NA	NA	NA	0	0	0	0	0	0	0	0	1	0	0	0
CAGGATTTTGCCGGACCA	B1	TONSL (speckle)	chr21	18305924	-	NM_002772.3	NM_002772.3.7	7	NM_002772.3	Quies	35	97861	0.726672607113685	NA	NA	NA	NA	NA	NA	NA	NA	NA	NA	NA	NA	NA	NA	NA	0	0	0	0	0	0	0	0	0	0	0	0
CAGGCAAATCGAGTCGGT	B1	TONSL (speckle)	chr3	189637808	+	NM_003722.5	NM_003722.5.1	1	NM_003722.5	Quies	33	6420	0.0241455048742328	NA	NA	NA	NA	NA	NA	NA	NA	NA	NA	NA	NA	NA	NA	NA	0	0	0	0	0	0	0	0	0	0	0	0
CAGGCAAATTAACGCTGT	B1	TONSL (speckle)	chr4	138227229	+	NA	NA	NA	NA	TxWk	34	NA	NA	NA	NA	NA	NA	NA	NA	NA	NA	NA	NA	NA	NA	NA	NA	NA	0	0	0	0	0	0	0	0	0	0	0	0
CAGGCAACACGCAAGCCC	B1	TONSL (speckle)	chr8	2398302	+	NA	NA	NA	NA	NA	40	NA	NA	NA	NA	NA	NA	NA	NA	NA	NA	NA	NA	NA	NA	NA	NA	NA	0	0	0	0	0	0	0	0	0	0	0	0
CAGGCAACGGACAATGCC	B1	TONSL (speckle)	chr2	17759325	+	NM_001130009.3	NM_001130009.3.1	1	NM_001130009.3	TxWk	36	5188	0.149041914447413	174.98558796991	-0.170089824594852	0.432564252724663	0.694162276268648	0.803811760573325	221.210060029233	-0.663691492276461	0.260992073174458	0.0109918908502256	0.0671200450797171	197.53907279383	0.465548140822116	0.497646438802626	0.349530789615233	0.625014039572853	514	363	126	109	55	154	263	494	146	176	217	199
CAGGCAACGTAAGGTGCG	B1	TONSL (speckle)	chr2	113817318	+	NA	NA	NA	NA	Quies	44	NA	NA	NA	NA	NA	NA	NA	NA	NA	NA	NA	NA	NA	NA	NA	NA	NA	0	0	0	0	0	0	0	0	0	0	0	0
CAGGCAACTCGTTCTCAA	B1	TONSL (speckle)	chr7	67619305	+	NA	NA	NA	NA	ReprPC	43	NA	NA	NA	NA	NA	NA	NA	NA	NA	NA	NA	NA	NA	NA	NA	NA	NA	0	0	0	0	0	0	0	0	0	0	0	0
CAGGCAAGCGCGTCACAG	B1	TONSL (speckle)	chr11	19975060	+	NM_145117.5	NM_145117.5.10	10	NM_145117.5	EnhA1	43	262224	0.641503064107739	NA	NA	NA	NA	NA	NA	NA	NA	NA	NA	NA	NA	NA	NA	NA	0	0	0	0	0	0	0	0	0	0	0	0
CAGGCAATCTAGACGAGG	B1	TONSL (speckle)	chr2	157786286	+	NA	NA	NA	NA	EnhA1	42	NA	NA	NA	NA	NA	NA	NA	NA	NA	NA	NA	NA	NA	NA	NA	NA	NA	0	0	0	0	0	0	0	0	0	0	0	0
CAGGCAATGGGAGTAGCC	B1	TONSL (speckle)	chr2	201792748	+	NA	NA	NA	NA	Quies	42	NA	NA	14.7496819223753	-1.7349213758145	1.94701334752606	0.372892667146175	0.522157679775128	NA	NA	NA	NA	NA	12.2832960942108	-3.4759416871187	2.73745057133426	0.204165388644713	0.467753232817147	81	7	0	15	0	3	146	35	5	5	0	0
CAGGCACACAGCAAGGCT	B1	TONSL (speckle)	chr12	56851836	-	NA	NA	NA	NA	Het	37	NA	NA	NA	NA	NA	NA	NA	NA	NA	NA	NA	NA	NA	NA	NA	NA	NA	0	0	0	0	0	0	0	0	0	0	0	0
CAGGCACCCAAGAGTGTC	B1	TONSL (speckle)	chrX	31371997	-	NM_004006.3	NM_004006.3.19	19	NM_004006.3	EnhWk	40	1839552	0.879189113752719	NA	NA	NA	NA	NA	NA	NA	NA	NA	NA	NA	NA	NA	NA	NA	0	0	0	0	0	0	0	0	0	0	0	0
CAGGCACCGGTAAGTACT	B1	TONSL (speckle)	chr1	26127372	-	NA	NA	NA	NA	TssFlnkU	38	NA	NA	NA	NA	NA	NA	NA	NA	NA	NA	NA	NA	NA	NA	NA	NA	NA	0	0	0	0	0	0	0	0	0	0	0	0
CAGGCACGACCAGGCGTA	B1	TONSL (speckle)	chr15	43448487	-	NM_001141980.3	NM_001141980.3.16	16	NM_001141980.3	TxWk	39	44669	0.495793375954537	109.345934683046	1.23521013084865	0.671820724687555	0.0659739215666357	0.141225552570546	71.2731452103742	0.0130698865396601	0.487738982359843	0.97862173590669	0.990543860692101	92.449275929864	1.06061067868353	0.82892232507905	0.200719102078461	0.463426166387031	724	168	58	43	62	63	59	216	98	60	51	23
CAGGCACGCATAAGCTTG	B1	TONSL (speckle)	chr7	14869341	-	NM_001350709.2	NM_001350709.2.25	25	NM_001350709.2	Quies	35	33410	0.0440937940063587	NA	NA	NA	NA	NA	NA	NA	NA	NA	NA	NA	NA	NA	NA	NA	0	0	0	0	0	0	0	0	0	0	0	0
CAGGCACGTACAGTCGGC	B1	TONSL (speckle)	chr20	22453684	+	NA	NA	NA	NA	Quies	41	NA	NA	NA	NA	NA	NA	NA	NA	NA	NA	NA	NA	NA	NA	NA	NA	NA	0	0	0	0	0	0	0	0	0	0	0	0
CAGGCACGTCTAAAGGAG	B1	TONSL (speckle)	chr3	155179819	-	NA	NA	NA	NA	EnhWk	37	3466	0.139112984146097	NA	NA	NA	NA	NA	NA	NA	NA	NA	NA	NA	NA	NA	NA	NA	0	0	0	0	0	0	0	0	0	0	0	0
CAGGCACGTTCTCCATGC	B1	TONSL (speckle)	chr4	79702164	+	NA	NA	NA	NA	Quies	38	NA	NA	NA	NA	NA	NA	NA	NA	NA	NA	NA	NA	NA	NA	NA	NA	NA	0	0	0	0	0	0	0	0	0	0	0	0
CAGGCACTAGGAGGACGT	B1	TONSL (speckle)	chr3	152267504	+	NA	NA	NA	NA	EnhA1	40	NA	NA	NA	NA	NA	NA	NA	NA	NA	NA	NA	NA	NA	NA	NA	NA	NA	11	0	0	0	0	0	8	0	38	0	0	0
CAGGCACTCAGGATGAGG	B1	TONSL (speckle)	chr20	60508258	+	NA	NA	NA	NA	Quies	41	420597	0.74294278805136	NA	NA	NA	NA	NA	NA	NA	NA	NA	NA	NA	NA	NA	NA	NA	0	0	0	0	0	0	0	0	0	0	0	0
CAGGCACTCCTCGTTTCT	B1	TONSL (speckle)	chr13	108553511	-	NA	NA	NA	NA	Quies	38	NA	NA	97.3063232038868	0.757874003926812	0.407699290040223	0.0630406903967132	0.136405390478176	88.0777048575519	-0.15890282775731	0.385077560635723	0.679861973526177	0.845760910980135	93.6909926836777	0.843928801820118	0.607230883867062	0.164589958553464	0.414982281632956	447	296	105	65	32	29	172	259	89	93	32	24
CAGGCACTTTCGGTACGC	B1	TONSL (speckle)	chrX	44626251	+	NA	NA	NA	NA	Quies	42	NA	NA	NA	NA	NA	NA	NA	NA	NA	NA	NA	NA	NA	NA	NA	NA	NA	0	14	0	0	0	17	0	0	0	0	0	0
CAGGCAGCAATCAGAGTC	B1	TONSL (speckle)	chr6	66284158	+	NA	NA	NA	NA	Quies	36	NA	NA	NA	NA	NA	NA	NA	NA	NA	NA	NA	NA	NA	NA	NA	NA	NA	49	49	2	0	2	0	0	54	0	0	0	8
CAGGCAGTGTCGGGATCT	B1	TONSL (speckle)	chr1	83921231	-	NM_024686.6	NM_024686.6.10	10	NM_024686.6	Quies	36	77901	0.580878240833948	17.5003116607654	1.88591450554747	1.48286058405963	0.203441213582097	0.335104549122081	NA	NA	NA	NA	NA	15.707463234596	0.632705796802525	2.47600773839279	0.798310176749458	0.91732793235719	108	19	8	4	4	20	123	0	2	26	0	5
CAGGCAGTTCTCCACTAT	B1	TONSL (speckle)	chr20	47329133	+	NA	NA	NA	NA	EnhG2	47	NA	NA	NA	NA	NA	NA	NA	NA	NA	NA	NA	NA	NA	NA	NA	NA	NA	0	0	0	0	0	0	0	0	0	0	0	0
CAGGCAGTTGCCGGGCAG	B1	TONSL (speckle)	chr1	55514794	+	NA	NA	NA	NA	ReprPCWk	42	185506	0.250269486323316	NA	NA	NA	NA	NA	NA	NA	NA	NA	NA	NA	NA	NA	NA	NA	0	0	0	0	0	0	0	0	0	0	0	0
CAGGCATAGGCTCGTCAT	B1	TONSL (speckle)	chr9	37140242	+	NM_032226.3	NM_032226.3.2	2	NM_032226.3	TxWk	31	19669	0.0827903491935212	39.0762289650454	2.11300421346633	0.941677223743614	0.0248405658508915	0.0651858971861702	49.8236517772169	2.93774999944353	1.06944600773091	0.00601462525201024	0.0431897707357468	43.7833922283273	-0.178678128589882	1.52209165255394	0.906551117715601	0.964178400740812	127	107	34	41	29	107	15	106	3	7	50	0
CAGGCATATGCCCTCAAC	B1	TONSL (speckle)	chr6	7165205	+	NM_001003699.4	NM_001003699.4.1	1	NM_001003699.4	EnhA1	46	57245	0.397479516733787	NA	NA	NA	NA	NA	NA	NA	NA	NA	NA	NA	NA	NA	NA	NA	19	5	7	0	8	0	0	6	27	8	0	14
CAGGCATCTCCCCGATAC	B1	TONSL (speckle)	chr2	181839329	-	NA	NA	NA	NA	Quies	35	NA	NA	NA	NA	NA	NA	NA	NA	NA	NA	NA	NA	NA	NA	NA	NA	NA	0	0	0	0	0	0	0	0	0	0	0	0
CAGGCATGAGGCCAGCGA	B1	TONSL (speckle)	chr14	71361833	+	NM_001386936.1	NM_001386936.1.2	2	NM_001386936.1	TssFlnkU	40	41358	0.0982996382512466	NA	NA	NA	NA	NA	NA	NA	NA	NA	NA	NA	NA	NA	NA	NA	0	0	0	0	0	0	0	0	0	0	0	0
CAGGCATGGGGAAGATGC	B1	TONSL (speckle)	chr16	13811612	+	NA	NA	NA	NA	ReprPCWk	41	NA	NA	NA	NA	NA	NA	NA	NA	NA	NA	NA	NA	NA	NA	NA	NA	NA	0	0	0	0	0	0	0	0	0	0	0	0
CAGGCATTAGTAGTGTCT	B1	TONSL (speckle)	chr3	118842303	-	NA	NA	NA	NA	Quies	42	NA	NA	NA	NA	NA	NA	NA	NA	NA	NA	NA	NA	NA	NA	NA	NA	NA	0	0	0	0	0	0	0	0	0	0	0	0
CAGGCATTTGTTAGGCGC	B1	TONSL (speckle)	chr1	25429141	-	NA	NA	NA	NA	TssA	47	NA	NA	NA	NA	NA	NA	NA	NA	NA	NA	NA	NA	NA	NA	NA	NA	NA	27	0	11	0	2	0	4	0	0	0	2	0
CAGGCATTTTTGCCCTTC	B1	TONSL (speckle)	chr1	61616875	+	NA	NA	NA	NA	ReprPCWk	41	NA	NA	NA	NA	NA	NA	NA	NA	NA	NA	NA	NA	NA	NA	NA	NA	NA	0	0	0	0	0	0	0	0	0	0	0	0
CAGGCCAACTGCCGCGCC	B1	TONSL (speckle)	chr4	40208421	-	NA	NA	NA	NA	TssA	39	NA	NA	17.5944828048715	-2.63839462832857	1.57785546055954	0.094496793741433	0.186065939191917	25.967494779604	-1.31072692467386	0.882948823995579	0.137679507093656	0.356059365342165	21.8146103845994	-1.50602372032422	1.84779844671365	0.415051249740282	0.683301820393875	44	15	0	11	1	20	106	53	38	50	2	13
CAGGCCACCTAAGATGGC	B1	TONSL (speckle)	chr16	46821010	+	NA	NA	NA	NA	Quies	37	NA	NA	NA	NA	NA	NA	NA	NA	NA	NA	NA	NA	NA	NA	NA	NA	NA	0	0	0	0	0	0	0	0	0	0	0	0
CAGGCCATCTAGGCCAGA	B1	TONSL (speckle)	chr8	132951844	-	NA	NA	NA	NA	ReprPCWk	46	NA	NA	NA	NA	NA	NA	NA	NA	NA	NA	NA	NA	NA	NA	NA	NA	NA	0	0	0	0	0	0	0	0	0	0	0	0
CAGGCCATCTGTCGCTTT	B1	TONSL (speckle)	chr1	164707597	-	NA	NA	NA	NA	EnhWk	43	NA	NA	NA	NA	NA	NA	NA	NA	NA	NA	NA	NA	NA	NA	NA	NA	NA	0	0	0	0	0	0	0	0	0	0	0	0
CAGGCCCACCGTCATCTC	B1	TONSL (speckle)	chr6	135084084	-	NA	NA	NA	NA	EnhA2	36	NA	NA	NA	NA	NA	NA	NA	NA	NA	NA	NA	NA	NA	NA	NA	NA	NA	12	23	11	0	0	0	1	0	0	22	0	0
CAGGCCCAGCACCGGTCT	B1	TONSL (speckle)	chr5	146133195	-	NM_020117.11	NM_020117.11.10	10	NM_020117.11	Tx	37	49455	0.710386830802821	NA	NA	NA	NA	NA	NA	NA	NA	NA	NA	NA	NA	NA	NA	NA	0	0	0	0	0	0	0	0	0	0	0	0
CAGGCCCAGGTGTTCCGC	B1	TONSL (speckle)	chr13	36814428	+	NA	NA	NA	NA	EnhWk	41	NA	NA	NA	NA	NA	NA	NA	NA	NA	NA	NA	NA	NA	NA	NA	NA	NA	0	0	0	0	0	0	0	0	0	0	0	0
CAGGCCCATACAGTTTTC	B1	TONSL (speckle)	chr19	48535005	+	NA	NA	NA	NA	TxWk	46	NA	NA	NA	NA	NA	NA	NA	NA	NA	NA	NA	NA	NA	NA	NA	NA	NA	0	0	0	0	0	0	0	0	0	0	0	0
CAGGCCCATCCTGCTGTT	B1	TONSL (speckle)	chr8	16311684	-	NA	NA	NA	NA	Quies	32	NA	NA	NA	NA	NA	NA	NA	NA	NA	NA	NA	NA	NA	NA	NA	NA	NA	0	0	0	0	0	0	0	0	0	0	0	0
CAGGCCCCAAGGTGCATT	B1	TONSL (speckle)	chr14	49693610	+	NM_172193.3	NM_172193.3.1	1	NM_172193.3	TssA	44	491	0.00817910746114507	19.0553836620009	-2.30729247356999	1.31640623921569	0.0796499596479211	0.163256167291537	NA	NA	NA	NA	NA	NA	NA	NA	NA	NA	3	0	4	31	12	0	66	55	29	10	14	11
CAGGCCCCCACCGCAGCG	B1	TONSL (speckle)	chr11	124262416	+	NM_001005198.2	NM_001005198.2.1	1	NM_001005198.2	Quies	34	6041	0.613361762615494	224.153883767424	-1.00051068332547	0.421299411689594	0.0175574631136856	0.0493695563800614	295.16235689192	-0.165757777047655	0.287995656059233	0.564914978475331	0.773332939178547	259.021068745841	-1.0187043782871	0.589470464770856	0.0839579922181571	0.276582240682866	232	543	76	247	92	198	176	609	404	220	289	200
CAGGCCCCCACTTCCTTG	B1	TONSL (speckle)	chr1	156295747	+	NA	NA	NA	NA	TssFlnkU	50	NA	NA	NA	NA	NA	NA	NA	NA	NA	NA	NA	NA	NA	NA	NA	NA	NA	34	0	1	0	0	0	0	0	0	0	0	0
CAGGCCCCCTGCCGTGGC	B1	TONSL (speckle)	chr2	195600298	+	NA	NA	NA	NA	TxWk	41	NA	NA	NA	NA	NA	NA	NA	NA	NA	NA	NA	NA	NA	NA	NA	NA	NA	0	0	0	0	0	0	0	0	0	0	0	0
CAGGCCCCGTCAAATACG	B1	TONSL (speckle)	chr3	65588973	+	NA	NA	NA	NA	EnhA1	38	NA	NA	NA	NA	NA	NA	NA	NA	NA	NA	NA	NA	NA	NA	NA	NA	NA	0	13	0	0	0	0	0	0	0	0	0	0
CAGGCCCCTAGCACGGTC	B1	TONSL (speckle)	chr2	197474856	+	NM_025147.5	NA	NA	NA	TxWk	41	NA	NA	NA	NA	NA	NA	NA	NA	NA	NA	NA	NA	NA	NA	NA	NA	NA	0	0	0	0	0	0	0	0	0	0	0	0
CAGGCCCCTCCGCTAGCC	B1	TONSL (speckle)	chr1	231412647	+	NA	NA	NA	NA	EnhWk	39	NA	NA	NA	NA	NA	NA	NA	NA	NA	NA	NA	NA	NA	NA	NA	NA	NA	0	0	3	0	0	0	0	0	0	0	0	0
CAGGCCCCTGAACACTTC	B1	TONSL (speckle)	chr15	86854009	-	NA	NA	NA	NA	Het	42	NA	NA	NA	NA	NA	NA	NA	NA	NA	NA	NA	NA	NA	NA	NA	NA	NA	0	0	0	0	0	0	0	0	0	0	0	0
CAGGCCCGCACTCATCCT	B1	TONSL (speckle)	chr4	111099502	+	NA	NA	NA	NA	Quies	37	223092	0.437586304293246	NA	NA	NA	NA	NA	NA	NA	NA	NA	NA	NA	NA	NA	NA	NA	0	0	0	0	0	0	0	0	0	0	0	0
CAGGCCCGGTTAGTCATT	B1	TONSL (speckle)	chr2	174634018	+	NA	NA	NA	NA	EnhWk	40	86877	0.378418757813215	NA	NA	NA	NA	NA	NA	NA	NA	NA	NA	NA	NA	NA	NA	NA	0	0	0	0	0	0	0	0	0	0	0	0
CAGGCCCTTTATACTGTT	B1	TONSL (speckle)	chr18	27567769	-	NA	NA	NA	NA	Het	40	27395	0.105692217472492	NA	NA	NA	NA	NA	NA	NA	NA	NA	NA	NA	NA	NA	NA	NA	0	0	0	0	0	0	0	0	0	0	0	0
CAGGCCGAGATAGCGCCG	B1	TONSL (speckle)	chr16	54538035	+	NA	NA	NA	NA	ReprPCWk	42	NA	NA	NA	NA	NA	NA	NA	NA	NA	NA	NA	NA	NA	NA	NA	NA	NA	0	0	0	0	0	0	0	0	0	0	0	0
CAGGCCGAGGTCTAATCG	B1	TONSL (speckle)	chr7	37174073	+	NA	NA	NA	NA	Quies	40	NA	NA	NA	NA	NA	NA	NA	NA	NA	NA	NA	NA	NA	NA	NA	NA	NA	0	0	0	0	0	0	0	0	0	0	0	0
CAGGCCGCCCCGCTAGAC	B1	TONSL (speckle)	chr18	34103261	-	NM_003787.5	NM_003787.5.7	7	NM_003787.5	Quies	34	121652	0.325434574414013	NA	NA	NA	NA	NA	NA	NA	NA	NA	NA	NA	NA	NA	NA	NA	0	0	0	0	0	0	0	0	0	0	0	0
CAGGCCGCGCTCGTCAGC	B1	TONSL (speckle)	chr3	58361538	+	NM_017771.5	NM_017771.5.1	1	NM_017771.5	Quies	40	28647	0.307252563387533	NA	NA	NA	NA	NA	NA	NA	NA	NA	NA	NA	NA	NA	NA	NA	0	0	0	0	0	0	0	0	0	0	0	0
CAGGCCGGACCGGCTTAG	B1	TONSL (speckle)	chr11	16482953	-	NA	NA	NA	NA	Quies	36	NA	NA	NA	NA	NA	NA	NA	NA	NA	NA	NA	NA	NA	NA	NA	NA	NA	0	0	0	0	0	0	0	0	0	0	0	0
CAGGCCGGACCTGCGGCG	B1	TONSL (speckle)	chr7	151027224	-	NA	NA	NA	NA	EnhA2	50	NA	NA	47.9387642264928	-0.345880539249877	1.2374619061364	0.779854976653663	0.860935372349872	21.7208779176409	-0.792495616250385	1.59706671184768	0.619739567310653	0.808865719017806	36.8107593444147	-0.185956919120624	1.87464700622519	0.920982890158953	0.97060090518273	60	17	27	31	12	5	274	66	78	0	0	20
CAGGCCGGCCTGAGCATA	B1	TONSL (speckle)	chr6	137401021	+	NA	NA	NA	NA	ReprPCWk	39	NA	NA	NA	NA	NA	NA	NA	NA	NA	NA	NA	NA	NA	NA	NA	NA	NA	0	0	0	0	0	0	0	0	0	0	0	0
CAGGCCGGCCTGCTAAAG	B1	TONSL (speckle)	chr6	96538390	+	NM_015323.5	NM_015323.5.9	9	NM_015323.5	TxWk	31	16585	0.495503570254847	NA	NA	NA	NA	NA	NA	NA	NA	NA	NA	NA	NA	NA	NA	NA	12	0	0	7	0	0	0	0	0	0	0	0
CAGGCCGGGCTGCCTGTG	B1	TONSL (speckle)	chr18	12774153	-	NA	NA	NA	NA	Quies	49	1987	0.0542155525238745	NA	NA	NA	NA	NA	NA	NA	NA	NA	NA	NA	NA	NA	NA	NA	0	0	0	0	0	0	0	0	0	0	0	0
CAGGCCGGTGACTTGGTG	B1	TONSL (speckle)	chr1	116933933	-	NA	NA	NA	NA	TxWk	40	NA	NA	NA	NA	NA	NA	NA	NA	NA	NA	NA	NA	NA	NA	NA	NA	NA	0	11	0	0	0	28	0	0	0	10	0	0
CAGGCCGGTGGAGCGACG	B1	TONSL (speckle)	chr12	55358065	-	NA	NA	NA	NA	Quies	38	NA	NA	NA	NA	NA	NA	NA	NA	NA	NA	NA	NA	NA	NA	NA	NA	NA	0	0	0	0	0	0	0	0	0	0	0	0
CAGGCCGTACTGAGGGCT	B1	TONSL (speckle)	chr1	236420551	+	NM_145861.4	NM_145861.4.3	3	NM_145861.4	TxWk	46	26266	0.289767775387501	NA	NA	NA	NA	NA	NA	NA	NA	NA	NA	NA	NA	NA	NA	NA	0	0	0	0	0	0	0	0	0	0	0	0
CAGGCCGTATAGCCGCGC	B1	TONSL (speckle)	chr21	37791222	+	NA	NA	NA	NA	ReprPCWk	42	NA	NA	NA	NA	NA	NA	NA	NA	NA	NA	NA	NA	NA	NA	NA	NA	NA	0	0	0	0	0	0	0	0	0	0	0	0
CAGGCCGTATGTATTCGC	B1	TONSL (speckle)	chr13	54331001	-	NA	NA	NA	NA	Quies	35	NA	NA	NA	NA	NA	NA	NA	NA	NA	NA	NA	NA	NA	NA	NA	NA	NA	0	0	0	0	0	0	0	0	0	0	0	0
CAGGCCGTCAGACCTGCG	B1	TONSL (speckle)	chr11	82756236	+	NA	NA	NA	NA	ReprPCWk	38	NA	NA	NA	NA	NA	NA	NA	NA	NA	NA	NA	NA	NA	NA	NA	NA	NA	0	0	0	0	0	0	0	0	0	0	0	0
CAGGCCGTGTACTTTTCA	B1	TONSL (speckle)	chr10	72693107	+	NM_138357.3	NM_138357.3.1	1	NM_138357.3	TssFlnkD	42	965	0.00493474881361479	NA	NA	NA	NA	NA	NA	NA	NA	NA	NA	NA	NA	NA	NA	NA	0	0	0	0	0	0	0	0	0	0	0	0
CAGGCCTAGCTGCCGAAT	B1	TONSL (speckle)	chr17	76605877	-	NA	NA	NA	NA	EnhWk	46	NA	NA	NA	NA	NA	NA	NA	NA	NA	NA	NA	NA	NA	NA	NA	NA	NA	0	0	0	0	0	0	0	0	0	0	0	0
CAGGCCTGACAAGACATC	B1	TONSL (speckle)	chr21	5244388	-	NA	NA	NA	NA	NA	39	NA	NA	NA	NA	NA	NA	NA	NA	NA	NA	NA	NA	NA	NA	NA	NA	NA	40	0	0	0	0	0	1	0	0	4	0	0
CAGGCCTGCGGATTCGAG	B1	TONSL (speckle)	chrX	97778543	+	NA	NA	NA	NA	Quies	35	NA	NA	NA	NA	NA	NA	NA	NA	NA	NA	NA	NA	NA	NA	NA	NA	NA	0	0	0	0	0	0	0	0	0	0	0	0
CAGGCCTGCTGTGCGCTT	B1	TONSL (speckle)	chr20	713203	-	NA	NA	NA	NA	Quies	46	NA	NA	NA	NA	NA	NA	NA	NA	NA	NA	NA	NA	NA	NA	NA	NA	NA	0	0	0	0	0	0	0	0	0	0	0	0
CAGGCCTGGATAGCTACC	B1	TONSL (speckle)	chr3	26076132	+	NA	NA	NA	NA	Het	38	NA	NA	NA	NA	NA	NA	NA	NA	NA	NA	NA	NA	NA	NA	NA	NA	NA	0	0	0	0	0	0	0	0	0	0	0	0
CAGGCCTGGTCACCCCTC	B1	TONSL (speckle)	chr6	28494555	-	NA	NA	NA	NA	Quies	41	NA	NA	NA	NA	NA	NA	NA	NA	NA	NA	NA	NA	NA	NA	NA	NA	NA	0	0	0	0	0	18	0	0	0	6	0	5
CAGGCCTGTTGATTGACG	B1	TONSL (speckle)	chr20	57657964	+	NA	NA	NA	NA	ReprPC	58	NA	NA	NA	NA	NA	NA	NA	NA	NA	NA	NA	NA	NA	NA	NA	NA	NA	6	0	0	0	0	0	0	0	0	0	0	7
CAGGCCTTTAACATGGTG	B1	TONSL (speckle)	chr2	175179478	+	NA	NA	NA	NA	Tx	40	NA	NA	NA	NA	NA	NA	NA	22.803797969427	-0.268523652671926	0.912020976069122	0.768431593551177	0.894822005599428	NA	NA	NA	NA	NA	35	64	0	8	0	20	10	44	4	26	3	12
CAGGCCTTTACTGCACAT	B1	TONSL (speckle)	chr2	100416591	-	NM_004854.5	NM_004854.5.6	6	NM_004854.5	TssA	45	1077	0.0417296291991166	NA	NA	NA	NA	NA	NA	NA	NA	NA	NA	NA	NA	NA	NA	NA	1	0	0	0	0	0	0	20	0	12	0	0
CAGGCGAGGTGTCAGACA	B1	TONSL (speckle)	chr6	157764286	-	NA	NA	NA	NA	EnhA1	46	NA	NA	NA	NA	NA	NA	NA	NA	NA	NA	NA	NA	NA	NA	NA	NA	NA	0	0	0	0	0	0	0	0	0	0	0	0
CAGGCGAGTCGAGGGTCC	B1	TONSL (speckle)	chr18	5544947	-	NA	NA	NA	NA	Quies	43	NA	NA	NA	NA	NA	NA	NA	NA	NA	NA	NA	NA	NA	NA	NA	NA	NA	0	0	0	0	0	0	0	0	0	0	0	0
CAGGCGAGTTACCGGGCT	B1	TONSL (speckle)	chr4	54593984	+	NA	NA	NA	NA	Quies	39	NA	NA	NA	NA	NA	NA	NA	NA	NA	NA	NA	NA	NA	NA	NA	NA	NA	0	0	0	0	0	0	0	0	0	0	0	0
CAGGCGATACTCCAGTGT	B1	TONSL (speckle)	chr5	71656164	+	NM_022132.5	NM_022132.5.16	16	NM_022132.5	TxWk	39	68825	0.964381296677736	NA	NA	NA	NA	NA	NA	NA	NA	NA	NA	NA	NA	NA	NA	NA	0	0	0	0	0	0	0	0	0	0	0	0
CAGGCGCAAGGACATTTG	B1	TONSL (speckle)	chr1	173671314	-	NA	NA	NA	NA	EnhA1	41	NA	NA	NA	NA	NA	NA	NA	NA	NA	NA	NA	NA	NA	NA	NA	NA	NA	0	0	0	0	0	0	0	0	0	0	0	0
CAGGCGCAAGTGCCGGTA	B1	TONSL (speckle)	chr1	41926708	+	NA	NA	NA	NA	Quies	37	NA	NA	NA	NA	NA	NA	NA	NA	NA	NA	NA	NA	NA	NA	NA	NA	NA	0	0	0	0	0	0	0	0	0	0	0	0
CAGGCGCATTAGTTCAAG	B1	TONSL (speckle)	chr12	76315294	-	NA	NA	NA	NA	Quies	43	NA	NA	NA	NA	NA	NA	NA	NA	NA	NA	NA	NA	NA	NA	NA	NA	NA	0	0	0	0	0	0	0	0	0	0	0	0
CAGGCGCCAGGCGAAGGA	B1	TONSL (speckle)	chr9	73793585	+	NA	NA	NA	NA	Quies	29	NA	NA	NA	NA	NA	NA	NA	NA	NA	NA	NA	NA	NA	NA	NA	NA	NA	0	20	0	0	0	0	0	0	0	0	0	0
CAGGCGCCGAATCAGCAT	B1	TONSL (speckle)	chr4	24740561	+	NA	NA	NA	NA	ReprPCWk	41	NA	NA	NA	NA	NA	NA	NA	NA	NA	NA	NA	NA	NA	NA	NA	NA	NA	0	0	0	0	0	0	0	0	0	0	0	0
CAGGCGCCGTTGACCTTG	B1	TONSL (speckle)	chr7	93725884	-	NA	NA	NA	NA	Quies	35	NA	NA	NA	NA	NA	NA	NA	NA	NA	NA	NA	NA	NA	NA	NA	NA	NA	0	0	0	0	0	0	0	0	0	0	0	0
CAGGCGCGAATGAGCTGT	B1	TONSL (speckle)	chr7	93915977	+	NA	NA	NA	NA	Quies	36	NA	NA	NA	NA	NA	NA	NA	NA	NA	NA	NA	NA	NA	NA	NA	NA	NA	0	0	0	0	0	0	0	0	0	0	0	0
CAGGCGCGACGGGATTAT	B1	TONSL (speckle)	chr21	18759113	+	NA	NA	NA	NA	TssA	42	NA	NA	24.2181565586401	-3.8145439420607	1.19589622756645	0.00142423131201041	0.00623347109082876	NA	NA	NA	NA	NA	20.6499141704509	-4.40176592301762	2.13495288073105	0.0392303469232455	0.171356292792337	13	57	0	0	3	30	59	3	36	25	49	1
CAGGCGCGGCATGCGTCA	B1	TONSL (speckle)	chr11	78349989	+	NA	NA	NA	NA	EnhA1	40	25231	0.21150799305899	NA	NA	NA	NA	NA	NA	NA	NA	NA	NA	NA	NA	NA	NA	NA	0	0	0	0	0	0	0	0	0	0	0	0
CAGGCGCGGGCCTGGTGC	B1	TONSL (speckle)	chr3	133073998	-	NA	NA	NA	NA	Quies	39	NA	NA	NA	NA	NA	NA	NA	NA	NA	NA	NA	NA	NA	NA	NA	NA	NA	0	0	0	0	0	0	0	0	0	0	0	0
CAGGCGCGGTCAGTGGCG	B1	TONSL (speckle)	chr1	111599954	+	NA	NA	NA	NA	EnhA2	42	NA	NA	NA	NA	NA	NA	NA	NA	NA	NA	NA	NA	NA	NA	NA	NA	NA	23	30	0	12	0	5	0	0	30	0	23	0
CAGGCGCTGCACCCGGGG	B1	TONSL (speckle)	chr16	66620186	+	NA	NA	NA	NA	EnhA1	46	NA	NA	NA	NA	NA	NA	NA	NA	NA	NA	NA	NA	NA	NA	NA	NA	NA	0	0	21	0	0	0	1	27	0	7	4	0
CAGGCGCTTGCGCGGATC	B1	TONSL (speckle)	chr18	9934451	+	NM_194434.3	NM_194434.3.2	2	NM_194434.3	Tx	36	20436	0.444202930052602	NA	NA	NA	NA	NA	NA	NA	NA	NA	NA	NA	NA	NA	NA	NA	0	0	0	0	0	0	0	0	0	0	0	0
CAGGCGGAAGCACAGGCC	B1	TONSL (speckle)	chr3	24184157	-	NM_001354712.2	NM_001354712.2.6	6	NM_001354712.2	TxWk	40	310693	0.822596360054859	NA	NA	NA	NA	NA	NA	NA	NA	NA	NA	NA	NA	NA	NA	NA	0	0	0	0	0	0	0	0	0	0	0	0
CAGGCGGACGTTACGTAA	B1	TONSL (speckle)	chr22	36881917	+	NA	NA	NA	NA	ReprPCWk	44	NA	NA	NA	NA	NA	NA	NA	NA	NA	NA	NA	NA	NA	NA	NA	NA	NA	0	0	0	0	0	0	0	0	0	0	0	0
CAGGCGGCATTGTTCCGT	B1	TONSL (speckle)	chr4	181676186	+	NA	NA	NA	NA	Quies	36	NA	NA	NA	NA	NA	NA	NA	NA	NA	NA	NA	NA	NA	NA	NA	NA	NA	0	0	0	0	0	0	0	0	0	0	0	0
CAGGCGGCCCAGGAGTAC	B1	TONSL (speckle)	chr12	14995824	+	NA	NA	NA	NA	Quies	38	NA	NA	NA	NA	NA	NA	NA	NA	NA	NA	NA	NA	NA	NA	NA	NA	NA	0	0	0	0	0	0	0	0	0	0	0	0
CAGGCGGCCTTCGCGCAC	B1	TONSL (speckle)	chr3	37757862	-	NA	NA	NA	NA	ReprPCWk	38	103940	0.618149595294593	NA	NA	NA	NA	NA	NA	NA	NA	NA	NA	NA	NA	NA	NA	NA	29	11	10	0	0	0	1	0	0	0	0	0
CAGGCGGGCTACGACGAC	B1	TONSL (speckle)	chr10	50474729	+	NA	NA	NA	NA	TxWk	38	NA	NA	NA	NA	NA	NA	NA	NA	NA	NA	NA	NA	NA	NA	NA	NA	NA	0	0	0	0	0	0	0	0	0	0	0	0
CAGGCGGGGCCTACTCTC	B1	TONSL (speckle)	chr16	10630036	+	NA	NA	NA	NA	ReprPCWk	49	NA	NA	NA	NA	NA	NA	NA	NA	NA	NA	NA	NA	NA	NA	NA	NA	NA	0	0	0	0	0	0	0	0	0	0	0	0
CAGGCGGGTATGGCGCAG	B1	TONSL (speckle)	chr19	38820529	+	NA	NA	NA	NA	EnhWk	52	363	0.118743866535819	NA	NA	NA	NA	NA	NA	NA	NA	NA	NA	NA	NA	NA	NA	NA	0	0	0	0	0	0	0	0	0	0	0	0
CAGGCGGGTCGCGAGACT	B1	TONSL (speckle)	chr12	27399854	+	NM_020183.6	NM_020183.6.9	9	NM_020183.6	ReprPCWk	37	67019	0.724913738088285	NA	NA	NA	NA	NA	NA	NA	NA	NA	NA	NA	NA	NA	NA	NA	0	0	0	0	0	0	0	0	0	0	0	0
CAGGCGGGTCGTGTGTGT	B1	TONSL (speckle)	chr17	32386342	-	NA	NA	NA	NA	Quies	42	NA	NA	NA	NA	NA	NA	NA	NA	NA	NA	NA	NA	NA	NA	NA	NA	NA	0	0	0	0	0	0	0	0	0	0	0	0
CAGGCGGTCCGGCGTCCC	B1	TONSL (speckle)	chr19	12890842	-	NA	NA	NA	NA	TssFlnk	53	NA	NA	NA	NA	NA	NA	NA	NA	NA	NA	NA	NA	NA	NA	NA	NA	NA	0	0	0	0	0	0	0	0	0	0	0	0
CAGGCGGTTTTAAACAGC	B1	TONSL (speckle)	chr2	174387712	+	NA	NA	NA	NA	TxWk	39	NA	NA	NA	NA	NA	NA	NA	NA	NA	NA	NA	NA	NA	NA	NA	NA	NA	3	32	0	5	1	0	0	20	0	0	0	0
CAGGCGTAAACGAGCGGG	B1	TONSL (speckle)	chrX	145937391	+	NA	NA	NA	NA	Quies	36	NA	NA	NA	NA	NA	NA	NA	NA	NA	NA	NA	NA	NA	NA	NA	NA	NA	0	0	0	0	0	0	0	0	0	0	0	0
CAGGCGTAACCCCTGCCC	B1	TONSL (speckle)	chr1	169862860	+	NA	NA	NA	NA	TxWk	40	NA	NA	NA	NA	NA	NA	NA	NA	NA	NA	NA	NA	NA	NA	NA	NA	NA	0	0	0	0	0	0	0	0	0	0	0	0
CAGGCGTACGATGTCACT	B1	TONSL (speckle)	chr13	91782314	+	NM_004466.6	NM_004466.6.5	5	NM_004466.6	Het	37	383694	0.261262126204449	NA	NA	NA	NA	NA	NA	NA	NA	NA	NA	NA	NA	NA	NA	NA	0	0	0	0	0	0	0	0	0	0	0	0
CAGGCGTACTATTGATCT	B1	TONSL (speckle)	chr1	163348255	+	NM_145697.3	NM_145697.3.12	12	NM_145697.3	Tx	35	26302	0.778027569070579	NA	NA	NA	NA	NA	NA	NA	NA	NA	NA	NA	NA	NA	NA	NA	0	0	0	0	0	0	0	0	0	0	0	0
CAGGCGTAGCCTCCGGAA	B1	TONSL (speckle)	chr5	39257273	+	NA	NA	NA	NA	Quies	37	NA	NA	NA	NA	NA	NA	NA	NA	NA	NA	NA	NA	NA	NA	NA	NA	NA	0	0	0	0	0	0	0	0	0	0	0	0
CAGGCGTAGGCGCTTCGC	B1	TONSL (speckle)	chr4	123396010	+	NA	NA	NA	NA	Quies	42	NA	NA	NA	NA	NA	NA	NA	NA	NA	NA	NA	NA	NA	NA	NA	NA	NA	0	0	0	0	0	0	0	44	0	0	0	0
CAGGCGTCTGAATCCGGG	B1	TONSL (speckle)	chr5	12616383	-	NA	NA	NA	NA	EnhA1	35	NA	NA	NA	NA	NA	NA	NA	NA	NA	NA	NA	NA	NA	NA	NA	NA	NA	0	0	0	0	0	0	0	0	0	0	0	0
CAGGCGTGACTCTAGCCG	B1	TONSL (speckle)	chr1	31023008	+	NA	NA	NA	NA	TxWk	38	NA	NA	NA	NA	NA	NA	NA	NA	NA	NA	NA	NA	NA	NA	NA	NA	NA	4	0	0	0	0	0	0	0	0	0	0	0
CAGGCGTGCCGGTGTCCG	B1	TONSL (speckle)	chr15	65247526	-	NA	NA	NA	NA	TxWk	49	NA	NA	NA	NA	NA	NA	NA	NA	NA	NA	NA	NA	NA	NA	NA	NA	NA	24	0	0	0	0	4	0	0	52	0	0	0
CAGGCGTGGCGTGGCGAT	B1	TONSL (speckle)	chr2	58965147	-	NA	NA	NA	NA	Quies	38	NA	NA	NA	NA	NA	NA	NA	NA	NA	NA	NA	NA	NA	NA	NA	NA	NA	0	0	0	0	0	0	0	0	0	0	0	0
CAGGCGTGGGTTATGCTC	B1	TONSL (speckle)	chr1	150440379	+	NM_015203.5	NM_015203.5.2	2	NM_015203.5	TxWk	40	76233	0.678108877423946	NA	NA	NA	NA	NA	NA	NA	NA	NA	NA	NA	NA	NA	NA	NA	11	0	13	4	0	4	86	0	0	29	0	0
CAGGCGTGGTCCTGACCC	B1	TONSL (speckle)	chr12	93119312	-	NA	NA	NA	NA	TxWk	43	96367	0.453942502908771	NA	NA	NA	NA	NA	NA	NA	NA	NA	NA	NA	NA	NA	NA	NA	0	0	0	0	0	0	0	0	0	0	0	0
CAGGCGTGTTGCTGTCCA	B1	TONSL (speckle)	chr22	41620117	-	NM_015704.3	NM_015704.3.5	5	NM_015704.3	TssA	47	926	0.0402328814737574	51.8990302766787	2.69492217026007	1.15276454169914	0.0193981107510335	0.0536103317915407	49.3736353844128	1.78003258778645	0.944460212124256	0.0594691472096647	0.208904201060613	50.6107270532441	0.753192970703362	1.52959841184473	0.622427952621588	0.829336157025773	301	173	84	57	14	40	1	127	23	1	25	15
CAGGCGTGTTTCTCACTA	B1	TONSL (speckle)	chr20	53610746	+	NA	NA	NA	NA	EnhA2	43	2392	0.0911724348223815	NA	NA	NA	NA	NA	NA	NA	NA	NA	NA	NA	NA	NA	NA	NA	29	0	0	2	0	0	0	0	0	0	0	0
CAGGCGTGTTTCTCGCCG	B1	TONSL (speckle)	chr10	96687724	-	NM_152309.3	NM_152309.3.15	15	NM_152309.3	EnhWk	43	32790	0.257783018867925	NA	NA	NA	NA	NA	NA	NA	NA	NA	NA	NA	NA	NA	NA	NA	0	0	0	0	0	0	0	0	0	0	0	0
CAGGCGTTAGGGAACAGC	B1	TONSL (speckle)	chr12	63309331	-	NA	NA	NA	NA	Quies	40	50706	0.75218062066101	NA	NA	NA	NA	NA	NA	NA	NA	NA	NA	NA	NA	NA	NA	NA	0	0	0	0	0	0	0	0	0	0	0	0
CAGGCGTTCCCCATGTAT	B1	TONSL (speckle)	chr8	142030617	+	NA	NA	NA	NA	ReprPC	50	NA	NA	NA	NA	NA	NA	NA	NA	NA	NA	NA	NA	NA	NA	NA	NA	NA	0	0	0	0	0	0	0	0	0	0	0	0
CAGGCGTTGAAACTGGGC	B1	TONSL (speckle)	chr11	74389448	-	NM_173582.6	NM_173582.6.13	13	NM_173582.6	Quies	36	8985	0.131903461640095	NA	NA	NA	NA	NA	NA	NA	NA	NA	NA	NA	NA	NA	NA	NA	0	0	0	22	3	11	0	0	15	0	0	0
CAGGCGTTGGGATGAGCT	B1	TONSL (speckle)	chr12	104578925	-	NA	NA	NA	NA	EnhA1	45	NA	NA	NA	NA	NA	NA	NA	NA	NA	NA	NA	NA	NA	NA	NA	NA	NA	0	16	0	9	0	0	0	36	3	0	0	0
CAGGCGTTTCGCCAGTGG	B1	TONSL (speckle)	chr7	111759949	+	NA	NA	NA	NA	ReprPCWk	40	2898	0.56108422071636	NA	NA	NA	NA	NA	NA	NA	NA	NA	NA	NA	NA	NA	NA	NA	0	0	0	0	0	0	0	0	0	0	0	0
CAGGCTAAAGACGTTCGG	B1	TONSL (speckle)	chr16	18946314	+	NA	NA	NA	NA	TssA	46	NA	NA	NA	NA	NA	NA	NA	NA	NA	NA	NA	NA	NA	NA	NA	NA	NA	12	0	0	0	0	0	0	0	0	0	0	0
CAGGCTAAGTGCACTAAT	B1	TONSL (speckle)	chr2	144099999	-	NM_001376312.2	NM_001376312.2.6	6	NM_001376312.2	Quies	39	232513	0.589468747227117	28.0442479487539	-0.229794770021114	0.993138848944183	0.817017799851853	0.886617309566908	50.1921576222533	0.902514538333162	0.532366321915497	0.0900206928323157	0.273924716735217	38.3722073045046	-1.50181057247622	1.16488136025109	0.197314982840823	0.459601889587733	115	135	8	34	11	72	133	74	31	20	5	24
CAGGCTACCTTTAGGCAC	B1	TONSL (speckle)	chr5	105878681	+	NA	NA	NA	NA	Quies	33	NA	NA	NA	NA	NA	NA	NA	NA	NA	NA	NA	NA	NA	NA	NA	NA	NA	0	0	0	0	0	0	0	0	0	0	0	0
CAGGCTACGCGCCCCCCG	B1	TONSL (speckle)	chr1	23277650	-	NA	NA	NA	NA	TxWk	41	NA	NA	NA	NA	NA	NA	NA	NA	NA	NA	NA	NA	NA	NA	NA	NA	NA	0	0	0	0	0	0	0	0	0	0	0	0
CAGGCTACTCTCGAGTAC	B1	TONSL (speckle)	chr5	149787439	+	NM_133263.4	NM_133263.4.1	1	NM_133263.4	Tx	48	57130	0.45809177872395	NA	NA	NA	NA	NA	NA	NA	NA	NA	NA	NA	NA	NA	NA	NA	0	0	0	0	0	0	0	0	0	0	0	0
CAGGCTAGCGGACGTGCT	B1	TONSL (speckle)	chr9	6449534	-	NA	NA	NA	NA	EnhWk	40	24	0.000697410862174178	NA	NA	NA	NA	NA	NA	NA	NA	NA	NA	NA	NA	NA	NA	NA	0	0	0	0	0	0	0	0	0	0	0	0
CAGGCTATACCGAGTGGA	B1	TONSL (speckle)	chr15	20001055	-	NA	NA	NA	NA	Quies	45	NA	NA	NA	NA	NA	NA	NA	NA	NA	NA	NA	NA	NA	NA	NA	NA	NA	0	0	0	0	0	0	0	0	0	0	0	0
CAGGCTATCATCTGCTCC	B1	TONSL (speckle)	chr22	22519658	-	NM_080740.5	NM_080740.5.1	1	NM_080740.5	TssA	44	612	0.0936495791889824	NA	NA	NA	NA	NA	NA	NA	NA	NA	NA	NA	NA	NA	NA	NA	0	0	0	0	0	0	0	0	0	0	0	0
CAGGCTATCGATAGCGAT	B1	TONSL (speckle)	chr17	9584722	+	NM_145054.5	NM_145054.5.1	1	NM_145054.5	ReprPCWk	41	8081	0.120962189024938	NA	NA	NA	NA	NA	NA	NA	NA	NA	NA	NA	NA	NA	NA	NA	0	0	0	0	0	0	0	0	0	0	0	0
CAGGCTATCGCACTCTTA	B1	TONSL (speckle)	chr16	48613535	+	NA	NA	NA	NA	EnhWk	49	NA	NA	NA	NA	NA	NA	NA	NA	NA	NA	NA	NA	NA	NA	NA	NA	NA	0	0	0	0	0	0	0	0	0	0	0	0
CAGGCTATTGACCAGGAT	B1	TONSL (speckle)	chr4	35792805	+	NA	NA	NA	NA	Quies	33	NA	NA	NA	NA	NA	NA	NA	NA	NA	NA	NA	NA	NA	NA	NA	NA	NA	0	0	0	0	0	0	0	0	0	0	0	0
CAGGCTCAAAGCCATCTT	B1	TONSL (speckle)	chr10	22912675	+	NA	NA	NA	NA	Quies	39	NA	NA	NA	NA	NA	NA	NA	NA	NA	NA	NA	NA	NA	NA	NA	NA	NA	0	0	0	0	0	0	0	0	0	0	0	0
CAGGCTCAATGCGGGTAT	B1	TONSL (speckle)	chr1	28505165	-	NA	NA	NA	NA	TssA	46	NA	NA	NA	NA	NA	NA	NA	NA	NA	NA	NA	NA	NA	NA	NA	NA	NA	0	19	1	5	0	21	3	0	1	12	0	4
CAGGCTCACAGAGAGCCA	B1	TONSL (speckle)	chr7	148886046	-	NA	NA	NA	NA	TxWk	47	NA	NA	NA	NA	NA	NA	NA	NA	NA	NA	NA	NA	NA	NA	NA	NA	NA	0	0	0	0	0	0	0	0	0	0	0	0
CAGGCTCACAGGACAGCA	B1	TONSL (speckle)	chr1	213045483	+	NA	NA	NA	NA	TssA	40	NA	NA	NA	NA	NA	NA	NA	NA	NA	NA	NA	NA	NA	NA	NA	NA	NA	0	0	0	0	0	0	0	0	0	0	0	0
CAGGCTCCGGAGTAGCCT	B1	TONSL (speckle)	chr12	122498119	+	NA	NA	NA	NA	TssFlnk	45	NA	NA	NA	NA	NA	NA	NA	NA	NA	NA	NA	NA	NA	NA	NA	NA	NA	0	0	0	0	0	0	0	0	0	0	0	0
CAGGCTCGAATACTCCAT	B1	TONSL (speckle)	chr8	77115649	-	NA	NA	NA	NA	Quies	34	NA	NA	NA	NA	NA	NA	NA	NA	NA	NA	NA	NA	NA	NA	NA	NA	NA	0	0	0	0	0	0	0	0	0	0	0	0
CAGGCTCTCGTCGCTTTG	B1	TONSL (speckle)	chr10	60074162	+	NA	NA	NA	NA	EnhA1	41	NA	NA	NA	NA	NA	NA	NA	NA	NA	NA	NA	NA	NA	NA	NA	NA	NA	0	0	0	0	0	0	0	0	0	0	0	5
CAGGCTCTGCCACCAGCA	B1	TONSL (speckle)	chr1	167622461	+	NA	NA	NA	NA	EnhWk	43	NA	NA	NA	NA	NA	NA	NA	NA	NA	NA	NA	NA	NA	NA	NA	NA	NA	0	0	0	0	0	0	0	0	0	0	0	0
CAGGCTCTTGCTGTCCCA	B1	TONSL (speckle)	chr4	189927653	+	NA	NA	NA	NA	Het	40	NA	NA	NA	NA	NA	NA	NA	NA	NA	NA	NA	NA	NA	NA	NA	NA	NA	0	0	0	0	0	0	0	0	0	0	0	0
CAGGCTGACACCACCGGT	B1	TONSL (speckle)	chr8	38210747	+	NM_004874.4	NA	NA	NA	EnhA2	38	NA	NA	NA	NA	NA	NA	NA	48.8591170967261	0.693215247742775	0.578568619507463	0.230856435879688	0.477583861526374	30.3852454736579	-1.9677819383035	1.23971901466936	0.112449107609882	0.331442611333513	12	110	13	54	2	45	24	95	20	35	20	13
CAGGCTGACTATACGCTC	B1	TONSL (speckle)	chr1	195864783	-	NA	NA	NA	NA	Quies	32	NA	NA	NA	NA	NA	NA	NA	NA	NA	NA	NA	NA	NA	NA	NA	NA	NA	0	0	0	0	0	0	0	0	0	0	0	0
CAGGCTGAGTACGTGAGC	B1	TONSL (speckle)	chr2	101305807	-	NM_173647.4	NM_173647.4.6	6	NM_173647.4	EnhWk	45	2894	0.0874293827981028	1580.35512135663	0.834693330618594	0.157769044739034	1.21913955075684e-07	1.47431223172775e-06	2308.31018446984	0.0129872172766836	0.108888185399398	0.905060552504083	0.96091919021067	1915.82332159535	0.763095997713953	0.184338732007155	3.47851189235079e-05	0.000778763422895872	5652	5100	1631	1631	860	1937	2990	4372	936	2325	770	1110
CAGGCTGCTATCTATTCG	B1	TONSL (speckle)	chr7	152737352	+	NA	NA	NA	NA	ReprPC	48	NA	NA	NA	NA	NA	NA	NA	NA	NA	NA	NA	NA	NA	NA	NA	NA	NA	0	7	0	0	0	0	0	0	0	0	0	0
CAGGCTGGCCCTTTGCCG	B1	TONSL (speckle)	chr2	37252905	+	NA	NA	NA	NA	Tx	37	NA	NA	NA	NA	NA	NA	NA	NA	NA	NA	NA	NA	NA	NA	NA	NA	NA	0	0	0	0	0	0	0	0	0	0	0	0
CAGGCTGGGAGGACAGCC	B1	TONSL (speckle)	chr6	106077812	+	NA	NA	NA	NA	Quies	41	NA	NA	NA	NA	NA	NA	NA	NA	NA	NA	NA	NA	NA	NA	NA	NA	NA	0	0	0	0	0	0	0	0	0	0	0	0
CAGGCTGGTGCGCAGGTT	B1	TONSL (speckle)	chr18	41910089	+	NA	NA	NA	NA	Quies	39	NA	NA	NA	NA	NA	NA	NA	NA	NA	NA	NA	NA	NA	NA	NA	NA	NA	0	0	0	0	0	0	0	0	0	0	0	0
CAGGCTGTCAGAGCTGTC	B1	TONSL (speckle)	chr6	20458563	+	NM_001949.5	NM_001949.5.1	1	NM_001949.5	EnhA1	41	56685	0.617241604599504	82.1950160728251	-0.965559855807568	0.473148720488979	0.0412795493074013	0.0972986020085391	108.594121029082	-1.32336909234372	0.38112338629105	0.000516047799076611	0.0066081750363667	95.7251214751098	0.347419823323434	0.703444597112368	0.621388313832729	0.828767983656095	287	185	31	39	13	40	445	396	94	89	30	92
CAGGCTGTGTAGGAACGC	B1	TONSL (speckle)	chr16	61711495	+	NA	NA	NA	NA	Quies	33	NA	NA	NA	NA	NA	NA	NA	NA	NA	NA	NA	NA	NA	NA	NA	NA	NA	0	0	0	0	0	0	0	0	0	0	0	0
CAGGCTGTTATTGGGATG	B1	TONSL (speckle)	chr3	186953020	+	NM_173216.2	NM_173216.2.1	1	NM_173216.2	EnhA1	44	22495	0.151964493203988	NA	NA	NA	NA	NA	NA	NA	NA	NA	NA	NA	NA	NA	NA	NA	1	24	10	6	1	0	6	23	0	13	0	0
CAGGCTGTTCGCTTAAAC	B1	TONSL (speckle)	chr9	129870889	-	NA	NA	NA	NA	TxWk	56	NA	NA	NA	NA	NA	NA	NA	NA	NA	NA	NA	NA	NA	NA	NA	NA	NA	0	0	0	0	0	0	0	0	0	0	0	0
CAGGCTGTTGGCCCACGC	B1	TONSL (speckle)	chr3	19865367	-	NA	NA	NA	NA	Quies	40	NA	NA	NA	NA	NA	NA	NA	NA	NA	NA	NA	NA	NA	NA	NA	NA	NA	0	0	0	0	0	0	0	0	0	0	0	0
CAGGCTGTTGTCTCCTCG	B1	TONSL (speckle)	chr3	44605113	+	NA	NA	NA	NA	Quies	38	NA	NA	NA	NA	NA	NA	NA	NA	NA	NA	NA	NA	NA	NA	NA	NA	NA	0	0	0	0	0	0	0	0	0	0	0	0
CAGGCTTATGCCCTTGCG	B1	TONSL (speckle)	chr8	13234615	+	NA	NA	NA	NA	Quies	37	NA	NA	NA	NA	NA	NA	NA	NA	NA	NA	NA	NA	NA	NA	NA	NA	NA	0	0	0	0	0	0	0	0	0	0	0	0
CAGGCTTATGTGGATAAT	B1	TONSL (speckle)	chr3	143006812	+	NM_001080415.2	NM_001080415.2.1	1	NM_001080415.2	EnhWk	39	5243	0.0886300628845764	129.615370469947	-1.84022260155051	0.478184495219447	0.000118914756177622	0.000737720542955864	50.6136504371595	-0.840991316574233	1.01286407639576	0.406363454538772	0.653204732634159	95.8742768610344	-1.40943956076314	1.02267201311538	0.168143662337139	0.419860001628955	204	167	21	41	35	1	388	84	219	41	137	45
CAGGCTTCGAGAGGTTCG	B1	TONSL (speckle)	chr22	18147100	-	NA	NA	NA	NA	ReprPCWk	44	NA	NA	NA	NA	NA	NA	NA	NA	NA	NA	NA	NA	NA	NA	NA	NA	NA	0	0	0	0	0	0	0	0	0	0	0	0
CAGGCTTGTCAAGAATTC	B1	TONSL (speckle)	chr14	77608666	+	NA	NA	NA	NA	EnhA1	41	NA	NA	NA	NA	NA	NA	NA	NA	NA	NA	NA	NA	NA	NA	NA	NA	NA	0	0	0	0	0	0	0	0	0	0	0	0
CAGGCTTTGCATTACACG	B1	TONSL (speckle)	chr2	235651461	+	NM_001037131.3	NM_001037131.3.1	1	NM_001037131.3	TxWk	46	157419	0.246834579640016	NA	NA	NA	NA	NA	NA	NA	NA	NA	NA	NA	NA	NA	NA	NA	0	0	0	5	0	0	8	0	0	14	0	0
CAGGGAAACCTGCGATGA	B1	TONSL (speckle)	chr16	85588739	+	NA	NA	NA	NA	EnhA1	56	NA	NA	38.8692940997749	-2.29567855999208	0.860709479511552	0.00764876646869716	0.0251549800351071	87.3835023640659	-0.499322650382764	0.664191945362928	0.452186604490281	0.691350562956022	61.7881958667271	-1.70203756452789	1.27912334504727	0.183311386413951	0.440785778602781	64	177	16	20	0	71	257	82	69	186	4	42
CAGGGAACCGGCCGTTCT	B1	TONSL (speckle)	chr11	32898867	-	NA	NA	NA	NA	TxWk	41	NA	NA	NA	NA	NA	NA	NA	NA	NA	NA	NA	NA	NA	NA	NA	NA	NA	0	0	0	0	0	0	0	0	0	0	0	0
CAGGGAAGCGCCACTTGC	B1	TONSL (speckle)	chrX	31862771	+	NA	NA	NA	NA	TssA	35	NA	NA	NA	NA	NA	NA	NA	NA	NA	NA	NA	NA	NA	NA	NA	NA	NA	0	0	0	0	0	0	0	0	0	0	0	0
CAGGGAAGGATTTGCTAT	B1	TONSL (speckle)	chr9	113008758	-	NA	NM_001101338.2.3	3	NM_001101338.2	Quies	39	3472	0.0636970719894327	NA	NA	NA	NA	NA	NA	NA	NA	NA	NA	NA	NA	NA	NA	NA	0	0	0	0	0	0	0	0	0	0	0	0
CAGGGAATATGGAGGCGA	B1	TONSL (speckle)	chr12	51024262	+	NA	NA	NA	NA	TssA	45	NA	NA	NA	NA	NA	NA	NA	NA	NA	NA	NA	NA	NA	NA	NA	NA	NA	0	0	0	0	0	0	0	0	0	0	7	0
CAGGGAATCAACAAGCCA	B1	TONSL (speckle)	chr4	3105212	+	NM_001388492.1	NM_001388492.1.4	4	NM_001388492.1	Tx	45	30532	0.180367090626606	64.5741481337801	0.130425324723005	0.551995329766035	0.813215590565178	0.883978545199876	152.537973746562	1.48902354636635	0.505236331640658	0.0032068414424726	0.0269861933056236	105.208047419885	-1.66883257159828	0.824557487888206	0.042979110017526	0.181840239365169	502	662	12	195	14	79	362	352	17	28	16	30
CAGGGAATCACTGTTTGA	B1	TONSL (speckle)	chr17	35054795	+	NA	NA	NA	NA	TxWk	43	NA	NA	NA	NA	NA	NA	NA	NA	NA	NA	NA	NA	NA	NA	NA	NA	NA	19	0	0	0	0	0	0	0	0	0	0	0
CAGGGAATCAGTTATCCC	B1	TONSL (speckle)	chr6	141559335	+	NA	NA	NA	NA	Quies	34	NA	NA	NA	NA	NA	NA	NA	NA	NA	NA	NA	NA	NA	NA	NA	NA	NA	0	0	0	0	0	0	0	0	0	0	0	0
CAGGGACAAAAGGGGCGT	B1	TONSL (speckle)	chr7	101096912	+	NM_030961.3	NA	NA	NA	EnhA1	50	NA	NA	NA	NA	NA	NA	NA	NA	NA	NA	NA	NA	NA	NA	NA	NA	NA	0	0	0	0	0	0	0	0	0	0	0	0
CAGGGACACCGCAGTGCG	B1	TONSL (speckle)	chr15	78101931	-	NA	NA	NA	NA	ReprPCWk	53	NA	NA	NA	NA	NA	NA	NA	NA	NA	NA	NA	NA	NA	NA	NA	NA	NA	0	0	0	0	0	0	0	14	0	0	0	0
CAGGGACACTCTCCTAAA	B1	TONSL (speckle)	chr1	40164087	-	NA	NA	NA	NA	EnhWk	42	NA	NA	NA	NA	NA	NA	NA	NA	NA	NA	NA	NA	NA	NA	NA	NA	NA	0	0	0	0	0	0	0	0	3	0	1	0
CAGGGACATAGTCCGAAC	B1	TONSL (speckle)	chr1	165737617	-	NM_019026.6	NM_019026.6.1	1	NM_019026.6	TxWk	39	31251	0.742762751342872	NA	NA	NA	NA	NA	NA	NA	NA	NA	NA	NA	NA	NA	NA	NA	0	0	0	0	0	0	0	0	0	0	0	0
CAGGGACATGCACAACAA	B1	TONSL (speckle)	chr7	13038257	-	NA	NA	NA	NA	Quies	37	NA	NA	NA	NA	NA	NA	NA	NA	NA	NA	NA	NA	NA	NA	NA	NA	NA	0	0	0	0	0	0	0	0	0	0	0	0
CAGGGACCACAAACCTCG	B1	TONSL (speckle)	chr9	100054136	+	NA	NA	NA	NA	TxWk	35	NA	NA	NA	NA	NA	NA	NA	NA	NA	NA	NA	NA	NA	NA	NA	NA	NA	0	0	0	4	0	0	0	0	0	0	0	0
CAGGGACCCACAACAGGT	B1	TONSL (speckle)	chr1	75523877	+	NA	NA	NA	NA	Quies	37	NA	NA	NA	NA	NA	NA	NA	NA	NA	NA	NA	NA	NA	NA	NA	NA	NA	0	0	0	0	0	0	0	0	0	0	0	0
CAGGGACGCCTTTGAACG	B1	TONSL (speckle)	chr1	195465610	+	NA	NA	NA	NA	Quies	33	NA	NA	NA	NA	NA	NA	NA	NA	NA	NA	NA	NA	NA	NA	NA	NA	NA	0	0	0	0	0	0	0	0	0	0	0	0
CAGGGACGGTATGTGGCC	B1	TONSL (speckle)	chr6	37668576	+	NA	NA	NA	NA	ReprPCWk	48	NA	NA	NA	NA	NA	NA	NA	NA	NA	NA	NA	NA	NA	NA	NA	NA	NA	0	0	0	0	0	0	0	0	0	0	0	0
CAGGGACGTAGTCGGACC	B1	TONSL (speckle)	chr7	106019405	+	NM_152750.5	NM_152750.5.12	12	NM_152750.5	EnhWk	44	56142	0.767292159247769	NA	NA	NA	NA	NA	NA	NA	NA	NA	NA	NA	NA	NA	NA	NA	0	0	0	0	0	0	0	0	0	0	0	0
CAGGGACTAGGAAGGCCG	B1	TONSL (speckle)	chr12	62127053	-	NM_178539.5	NM_178539.5.4	4	NM_178539.5	Quies	36	65720	0.13564471487159	NA	NA	NA	NA	NA	NA	NA	NA	NA	NA	NA	NA	NA	NA	NA	0	0	0	0	0	0	0	0	0	0	0	0
CAGGGACTCAGATACCTC	B1	TONSL (speckle)	chr17	27352902	-	NA	NA	NA	NA	TssA	50	NA	NA	440.114656548104	-0.59761937847111	0.196130704871063	0.00231101953451592	0.00936562582593909	849.196542059595	0.248223944590783	0.185572065816355	0.181022032310871	0.417182824040302	630.61916621902	-0.883953912989072	0.311141527503996	0.00449719346820514	0.0372251290639061	1138	2485	174	626	202	632	1318	2271	374	521	437	353
CAGGGACTGATGTGTCGG	B1	TONSL (speckle)	chr6	154931363	+	NA	NA	NA	NA	ReprPCWk	43	NA	NA	NA	NA	NA	NA	NA	NA	NA	NA	NA	NA	NA	NA	NA	NA	NA	0	0	0	0	0	0	0	43	0	0	0	0
CAGGGACTTCTGCCGGAC	B1	TONSL (speckle)	chr5	128161508	+	NM_001046.3	NM_001046.3.16	16	NM_001046.3	TxWk	35	77743	0.734033914948259	NA	NA	NA	NA	NA	NA	NA	NA	NA	NA	NA	NA	NA	NA	NA	0	0	0	0	0	0	0	0	0	0	0	0
CAGGGAGAAGCCGCATGC	B1	TONSL (speckle)	chr1	66932844	-	NA	NA	NA	NA	TssA	38	NA	NA	NA	NA	NA	NA	NA	NA	NA	NA	NA	NA	NA	NA	NA	NA	NA	0	0	0	0	0	0	0	0	0	0	0	0
CAGGGAGAGGTGTCGAGC	B1	TONSL (speckle)	chr7	135945714	-	NM_145808.4	NM_145808.4.1	1	NM_145808.4	Tx	35	31645	0.625395256916996	231.496943653506	-0.0898616049957598	0.274511451647183	0.7434024041802	0.84003886357024	642.151770567361	0.653186528281619	0.207172748844912	0.00161679713630787	0.0160834507707928	419.488699423681	-0.766734175417792	0.373580586574482	0.0401314856819026	0.17381777033281	821	1980	127	451	102	666	800	755	165	395	147	375
CAGGGAGCAGGAGGAATT	B1	TONSL (speckle)	chr12	121862011	+	NA	NA	NA	NA	EnhWk	49	NA	NA	NA	NA	NA	NA	NA	NA	NA	NA	NA	NA	NA	NA	NA	NA	NA	12	0	0	0	2	0	0	0	0	0	0	0
CAGGGAGCCGGCGTAGTT	B1	TONSL (speckle)	chr4	54475234	+	NA	NA	NA	NA	Quies	39	NA	NA	NA	NA	NA	NA	NA	NA	NA	NA	NA	NA	NA	NA	NA	NA	NA	0	0	0	0	0	0	0	0	0	0	0	0
CAGGGAGCCGTGACATGG	B1	TONSL (speckle)	chr1	223824673	-	NM_001031685.3	NM_001031685.3.17	17	NM_001031685.3	TxWk	40	21274	0.322064945878435	NA	NA	NA	NA	NA	NA	NA	NA	NA	NA	NA	NA	NA	NA	NA	11	15	0	4	0	0	0	65	2	0	0	0
CAGGGAGCGCGGGCAGCT	B1	TONSL (speckle)	chr6	106134946	-	NA	NA	NA	NA	EnhA1	45	NA	NA	NA	NA	NA	NA	NA	NA	NA	NA	NA	NA	NA	NA	NA	NA	NA	0	0	0	0	0	0	0	0	0	0	0	0
CAGGGAGGAATCATTCGT	B1	TONSL (speckle)	chr11	74092471	-	NM_001286577.2	NA	NA	NA	EnhWk	38	NA	NA	NA	NA	NA	NA	NA	NA	NA	NA	NA	NA	NA	NA	NA	NA	NA	0	0	0	0	0	0	0	0	0	0	0	0
CAGGGAGGGACTTTTTAT	B1	TONSL (speckle)	chr2	9006327	-	NA	NA	NA	NA	Quies	44	NA	NA	207.903134999142	0.441827345195502	0.577870061241745	0.444522245350191	0.592129609158436	321.368323730619	0.561880298999729	0.216778469485917	0.00954319193929986	0.0601874083213791	260.475812066949	-0.230880647435045	0.598758405038935	0.699793667498366	0.871604375011485	884	773	115	248	92	361	123	378	292	276	147	150
CAGGGAGTAGAAGTAAAG	B1	TONSL (speckle)	chr1	164481090	+	NA	NA	NA	NA	Quies	38	NA	NA	NA	NA	NA	NA	NA	NA	NA	NA	NA	NA	NA	NA	NA	NA	NA	0	0	0	0	0	0	0	0	9	0	0	0
CAGGGAGTTGTGTTATCC	B1	TONSL (speckle)	chr3	18122280	+	NA	NA	NA	NA	Quies	39	NA	NA	NA	NA	NA	NA	NA	NA	NA	NA	NA	NA	NA	NA	NA	NA	NA	0	0	0	0	0	0	0	0	0	0	0	0
CAGGGATGCCATACGATG	B1	TONSL (speckle)	chr15	34592357	-	NA	NA	NA	NA	Quies	37	NA	NA	NA	NA	NA	NA	NA	NA	NA	NA	NA	NA	NA	NA	NA	NA	NA	0	0	0	0	0	0	0	0	0	0	0	0
CAGGGATGTGGTGTTATC	B1	TONSL (speckle)	chr9	123549305	+	NA	NA	NA	NA	EnhWk	45	NA	NA	NA	NA	NA	NA	NA	NA	NA	NA	NA	NA	NA	NA	NA	NA	NA	0	0	0	0	0	0	0	0	0	0	0	0
CAGGGATTTATTGCGCCT	B1	TONSL (speckle)	chr13	50079463	+	NA	NA	NA	NA	TssFlnk	38	NA	NA	NA	NA	NA	NA	NA	NA	NA	NA	NA	NA	NA	NA	NA	NA	NA	0	0	0	0	0	0	0	0	0	0	0	0
CAGGGCACCTGGCCCTCT	B1	TONSL (speckle)	chr5	126971534	-	NM_178450.5	NM_178450.5.4	4	NM_178450.5	EnhA1	41	59024	0.362455095336056	41.0087539728264	0.0265476202165152	0.763162316714943	0.972250116910679	0.984175058761993	151.890081745115	0.145756045927854	0.3405882169037	0.668684704826654	0.838735078412169	91.7232486813384	-0.420210604914967	0.758910454800841	0.579782474143267	0.803931048219379	137	308	26	110	15	152	171	353	43	98	9	77
CAGGGCAGCCGATCACTG	B1	TONSL (speckle)	chr15	29871113	-	NA	NA	NA	NA	ReprPC	42	NA	NA	NA	NA	NA	NA	NA	NA	NA	NA	NA	NA	NA	NA	NA	NA	NA	0	0	0	0	0	0	0	0	0	0	0	0
CAGGGCAGTCCCGCCGCC	B1	TONSL (speckle)	chr3	12809899	+	NM_001162499.2	NM_001162499.2.4	4	NM_001162499.2	TssFlnkD	52	13220	0.34676319378869	NA	NA	NA	NA	NA	NA	NA	NA	NA	NA	NA	NA	NA	NA	NA	52	5	8	0	26	0	0	39	2	24	0	15
CAGGGCATCCGACTGCCA	B1	TONSL (speckle)	chr17	28230613	-	NA	NA	NA	NA	Quies	51	4668	0.988983050847458	NA	NA	NA	NA	NA	NA	NA	NA	NA	NA	NA	NA	NA	NA	NA	0	0	0	0	0	0	0	0	0	0	0	0
CAGGGCATGGGCCTAATC	B1	TONSL (speckle)	chr10	15806354	+	NA	NA	NA	NA	EnhA2	36	NA	NA	NA	NA	NA	NA	NA	NA	NA	NA	NA	NA	NA	NA	NA	NA	NA	0	0	0	0	0	0	0	0	0	0	0	0
CAGGGCATTTGACCGGTT	B1	TONSL (speckle)	chr7	97717212	+	NA	NA	NA	NA	Quies	36	NA	NA	NA	NA	NA	NA	NA	NA	NA	NA	NA	NA	NA	NA	NA	NA	NA	0	0	0	0	0	0	0	0	0	0	0	0
CAGGGCATTTGGGGTGAG	B1	TONSL (speckle)	chr11	59566202	+	NA	NA	NA	NA	TssA	45	279	0.00377343179420596	NA	NA	NA	NA	NA	NA	NA	NA	NA	NA	NA	NA	NA	NA	NA	13	0	0	0	0	0	0	0	0	0	0	0
CAGGGCCAAGCCCCCCCC	B1	TONSL (speckle)	chr7	95593080	-	NM_002612.4	NM_002612.4.8	8	NM_002612.4	ReprPCWk	37	3436	0.263942233830081	NA	NA	NA	NA	NA	NA	NA	NA	NA	NA	NA	NA	NA	NA	NA	0	0	0	0	0	0	0	0	0	0	0	0
CAGGGCCACGAATTGGAT	B1	TONSL (speckle)	chr11	47955137	+	NA	NA	NA	NA	Quies	44	NA	NA	NA	NA	NA	NA	NA	NA	NA	NA	NA	NA	NA	NA	NA	NA	NA	0	0	0	0	0	0	0	0	0	0	0	0
CAGGGCCCCAATGTTAAA	B1	TONSL (speckle)	chr5	1171532	+	NA	NA	NA	NA	EnhBiv	55	NA	NA	NA	NA	NA	NA	NA	NA	NA	NA	NA	NA	NA	NA	NA	NA	NA	0	0	0	0	0	0	0	0	3	0	0	0
CAGGGCCCCCTTTGGCCT	B1	TONSL (speckle)	chr7	106979066	+	NA	NA	NA	NA	EnhA1	43	NA	NA	NA	NA	NA	NA	NA	NA	NA	NA	NA	NA	NA	NA	NA	NA	NA	0	0	0	0	4	4	6	23	0	0	0	0
CAGGGCCCCGTGTCATCC	B1	TONSL (speckle)	chr9	35911380	-	NA	NA	NA	NA	EnhWk	53	NA	NA	NA	NA	NA	NA	NA	NA	NA	NA	NA	NA	NA	NA	NA	NA	NA	0	0	0	0	0	0	0	0	0	0	0	0
CAGGGCCCTAGGCCGATG	B1	TONSL (speckle)	chr1	222605452	+	NA	NA	NA	NA	Quies	40	NA	NA	NA	NA	NA	NA	NA	NA	NA	NA	NA	NA	NA	NA	NA	NA	NA	0	0	3	0	0	0	0	0	0	0	0	0
CAGGGCCGCATGTGTTGA	B1	TONSL (speckle)	chr18	60054044	-	NA	NA	NA	NA	EnhA1	36	NA	NA	NA	NA	NA	NA	NA	NA	NA	NA	NA	NA	NA	NA	NA	NA	NA	0	0	0	0	0	0	0	0	0	0	0	0
CAGGGCCGCTTGTCTTGA	B1	TONSL (speckle)	chr18	3624085	-	NM_004746.4	NM_004746.4.6	6	NM_004746.4	TssFlnkU	46	831222	0.866509742764335	NA	NA	NA	NA	NA	NA	NA	NA	NA	NA	NA	NA	NA	NA	NA	0	0	0	0	0	0	0	0	0	0	0	0
CAGGGCCGGCCAAACGGT	B1	TONSL (speckle)	chr13	47206991	+	NA	NA	NA	NA	Quies	38	NA	NA	NA	NA	NA	NA	NA	NA	NA	NA	NA	NA	NA	NA	NA	NA	NA	24	0	1	0	0	0	0	0	0	10	0	0
CAGGGCCGGGACCGGAGC	B1	TONSL (speckle)	chr3	20897426	-	NA	NA	NA	NA	Het	35	NA	NA	NA	NA	NA	NA	NA	NA	NA	NA	NA	NA	NA	NA	NA	NA	NA	0	0	0	0	0	0	0	0	0	0	0	0
CAGGGCCGTTGGTGTTTC	B1	TONSL (speckle)	chr14	21268055	+	NA	NA	NA	NA	TssA	42	NA	NA	NA	NA	NA	NA	NA	NA	NA	NA	NA	NA	NA	NA	NA	NA	NA	0	0	0	0	0	0	0	0	0	0	3	0
CAGGGCCTATTGGTAAGC	B1	TONSL (speckle)	chr14	93204310	+	NA	NA	NA	NA	Quies	44	NA	NA	NA	NA	NA	NA	NA	NA	NA	NA	NA	NA	NA	NA	NA	NA	NA	2	43	0	7	0	0	0	0	0	8	0	11
CAGGGCCTCGCGTTATCA	B1	TONSL (speckle)	chr7	154147396	+	NM_130797.4	NM_130797.4.1	1	NM_130797.4	ReprPCWk	47	94999	0.112840425329735	NA	NA	NA	NA	NA	NA	NA	NA	NA	NA	NA	NA	NA	NA	NA	0	0	0	0	0	0	0	0	0	0	0	0
CAGGGCGACGACACAACG	B1	TONSL (speckle)	chr2	207757029	-	NA	NA	NA	NA	TxWk	41	NA	NA	50.8852677796524	0.471455245558459	0.598920526371551	0.431179449186603	0.579721534520685	90.7835104067958	0.149272890161309	0.414842400019276	0.718973997792936	0.868985305213878	69.2333368320801	0.261728539903623	0.70613123107219	0.710897181866851	0.876784185141478	185	227	33	64	30	72	72	138	33	60	46	68
CAGGGCGAGGATAAGTGA	B1	TONSL (speckle)	chr7	93027266	-	NA	NA	NA	NA	EnhWk	42	NA	NA	NA	NA	NA	NA	NA	NA	NA	NA	NA	NA	NA	NA	NA	NA	NA	0	0	0	0	0	0	0	0	0	0	0	0
CAGGGCGCCAAGCCGGTT	B1	TONSL (speckle)	chr8	93501519	+	NA	NA	NA	NA	EnhWk	39	NA	NA	NA	NA	NA	NA	NA	NA	NA	NA	NA	NA	NA	NA	NA	NA	NA	0	0	0	0	0	0	0	0	0	0	0	0
CAGGGCGCGGGCCTAGGT	B1	TONSL (speckle)	chr7	106529700	+	NA	NA	NA	NA	Quies	45	NA	NA	NA	NA	NA	NA	NA	NA	NA	NA	NA	NA	NA	NA	NA	NA	NA	0	0	0	0	0	0	0	0	0	0	0	0
CAGGGCGCTCGCCCTCTA	B1	TONSL (speckle)	chr7	94512234	+	NM_022900.5	NM_022900.5.1	1	NM_022900.5	Quies	41	2426	0.051386329457118	32.7336116729557	-4.67688109342935	1.28402907085216	0.000270162198923318	0.0015185941033088	38.7493023465924	-1.5306079986306	0.726319996910539	0.0350875440652076	0.147282795854359	36.1156521357019	-3.25389701617642	1.46565730600667	0.0264123862566099	0.13227910145641	7	23	0	22	1	18	17	138	55	48	86	24
CAGGGCGGACTGACGGTC	B1	TONSL (speckle)	chr10	101592390	+	NM_015448.3	NM_015448.3.1	1	NM_015448.3	Quies	46	4070	0.19070377659076	NA	NA	NA	NA	NA	NA	NA	NA	NA	NA	NA	NA	NA	NA	NA	37	45	12	4	8	0	3	0	9	5	2	0
CAGGGCGGGAGTAAACAC	B1	TONSL (speckle)	chr4	73646644	+	NA	NA	NA	NA	Quies	35	NA	NA	NA	NA	NA	NA	NA	NA	NA	NA	NA	NA	NA	NA	NA	NA	NA	0	0	0	0	0	0	0	0	0	0	0	0
CAGGGCGGGAGTACCGTC	B1	TONSL (speckle)	chr1	201532432	+	NA	NA	NA	NA	Quies	46	25191	0.914606252042261	NA	NA	NA	NA	NA	NA	NA	NA	NA	NA	NA	NA	NA	NA	NA	0	0	0	0	0	0	0	0	0	0	0	0
CAGGGCGGGCCGCGTGTT	B1	TONSL (speckle)	chr5	89473076	-	NA	NA	NA	NA	Quies	37	NA	NA	NA	NA	NA	NA	NA	NA	NA	NA	NA	NA	NA	NA	NA	NA	NA	0	0	0	0	0	0	0	0	0	0	0	0
CAGGGCGTGACGGAGCGA	B1	TONSL (speckle)	chr7	72687076	+	NA	NA	NA	NA	Quies	38	NA	NA	NA	NA	NA	NA	NA	NA	NA	NA	NA	NA	NA	NA	NA	NA	NA	0	0	0	0	0	0	0	0	0	0	0	0
CAGGGCGTTCAGGTATAT	B1	TONSL (speckle)	chr9	112219936	-	NM_001163788.4	NA	NA	NA	TxWk	35	NA	NA	71.4803885094876	-0.889837215408841	0.588653072980673	0.130623012187125	0.238364932730753	84.6306093042399	0.0500516751185113	0.484298867088992	0.91768619798676	0.965998782678464	78.467868902137	-1.23773872258358	0.812945205594376	0.127874714799926	0.358081636370623	213	347	23	59	17	32	277	199	28	53	106	44
CAGGGCGTTGACGACACG	B1	TONSL (speckle)	chr2	139509764	-	NA	NA	NA	NA	Quies	31	NA	NA	NA	NA	NA	NA	NA	NA	NA	NA	NA	NA	NA	NA	NA	NA	NA	0	0	0	0	0	0	0	0	0	0	0	0
CAGGGCTACCCTCGTTGG	B1	TONSL (speckle)	chr14	49491096	+	NA	NA	NA	NA	Quies	41	NA	NA	NA	NA	NA	NA	NA	NA	NA	NA	NA	NA	NA	NA	NA	NA	NA	0	0	0	0	0	0	0	0	0	0	0	0
CAGGGCTAGCACCCGGAC	B1	TONSL (speckle)	chr4	55815345	-	NA	NA	NA	NA	Quies	38	NA	NA	NA	NA	NA	NA	NA	NA	NA	NA	NA	NA	NA	NA	NA	NA	NA	0	0	0	0	0	0	0	0	0	0	0	0
CAGGGCTCCGCGTGTCGG	B1	TONSL (speckle)	chr2	86440538	+	NA	NA	NA	NA	EnhA2	40	NA	NA	NA	NA	NA	NA	NA	NA	NA	NA	NA	NA	NA	NA	NA	NA	NA	0	0	0	0	0	0	0	0	0	0	0	0
CAGGGCTCCTGGCTAGGA	B1	TONSL (speckle)	chr6	125864166	+	NM_181782.5	NM_181782.5.3	3	NM_181782.5	TxWk	37	73207	0.518922558922559	NA	NA	NA	NA	NA	NA	NA	NA	NA	NA	NA	NA	NA	NA	NA	0	0	0	0	0	0	0	0	0	0	0	0
CAGGGCTCGCCAGCCCGA	B1	TONSL (speckle)	chr17	40877330	+	NA	NA	NA	NA	Quies	38	NA	NA	NA	NA	NA	NA	NA	NA	NA	NA	NA	NA	NA	NA	NA	NA	NA	0	0	0	0	0	0	0	0	0	0	0	0
CAGGGCTGACTGTGTTGC	B1	TONSL (speckle)	chr2	111378545	-	NA	NA	NA	NA	Tx	47	144831	0.27994185877946	NA	NA	NA	NA	NA	NA	NA	NA	NA	NA	NA	NA	NA	NA	NA	0	0	0	0	0	0	0	0	0	0	0	0
CAGGGCTGATAGGGCCTA	B1	TONSL (speckle)	chr3	44646335	+	NM_006991.5	NA	NA	NA	Het	39	NA	NA	28.7812258970859	-0.484605825428076	0.808802037019222	0.549062898760317	0.686486887788774	59.838770877651	2.24898591589937	0.549612772510486	4.27767840657251e-05	0.000894526184459971	42.9704736482337	-2.56885431421284	1.20796652007346	0.0334538341856295	0.15465284665139	28	296	27	42	10	87	27	81	36	7	34	11
CAGGGCTGATGGATAGTG	B1	TONSL (speckle)	chr1	161493831	-	NA	NA	NA	NA	EnhWk	39	NA	NA	NA	NA	NA	NA	NA	NA	NA	NA	NA	NA	NA	NA	NA	NA	NA	0	0	0	0	0	0	0	0	0	0	0	0
CAGGGCTGGTCCACACTC	B1	TONSL (speckle)	chr3	14386993	+	NA	NA	NA	NA	TxWk	51	NA	NA	NA	NA	NA	NA	NA	NA	NA	NA	NA	NA	NA	NA	NA	NA	NA	0	0	0	0	0	0	0	0	0	0	0	0
CAGGGCTGTAGCTACGTA	B1	TONSL (speckle)	chr12	79853239	-	NM_002480.3	NM_002480.3.23	23	NM_002480.3	TxWk	36	81858	0.506766544914257	NA	NA	NA	NA	NA	NA	NA	NA	NA	NA	NA	NA	NA	NA	NA	2	0	0	0	0	0	0	0	0	0	0	0
CAGGGCTGTGGTCCGGCA	B1	TONSL (speckle)	chr12	83677546	+	NA	NA	NA	NA	Quies	39	NA	NA	NA	NA	NA	NA	NA	NA	NA	NA	NA	NA	NA	NA	NA	NA	NA	0	23	0	0	0	0	0	0	0	0	0	0
CAGGGCTTAAAGAGTCTA	B1	TONSL (speckle)	chr16	23987088	+	NM_002738.7	NM_002738.7.2	2	NM_002738.7	TxWk	41	151106	0.392861692696079	152.748927166292	0.329120123270541	0.454099510773331	0.468589872048896	0.613947551004497	261.595755878191	0.822271311520984	0.251609639356295	0.00108293620876512	0.0117864219474271	202.569777954524	-0.546927148459019	0.493319272660442	0.267573556416924	0.545586898366449	500	703	67	181	113	341	182	247	150	161	114	145
CAGGGCTTAAATTGAGTC	B1	TONSL (speckle)	chr9	124862406	+	NM_030978.3	NM_030978.3.1	1	NM_030978.3	TssA	53	277	0.0177518584978211	NA	NA	NA	NA	NA	NA	NA	NA	NA	NA	NA	NA	NA	NA	NA	0	0	0	0	0	0	0	0	0	0	0	0
CAGGGCTTCGGGAGCACC	B1	TONSL (speckle)	chr2	111115911	-	NA	NA	NA	NA	ReprPCWk	49	496	0.0274609677776547	12.7930092298124	-2.48395545884305	2.19987983058331	0.258842010955102	0.400771297125646	NA	NA	NA	NA	NA	NA	NA	NA	NA	NA	31	0	0	0	0	0	80	0	30	0	0	0
CAGGGGACGGTGTGGCTT	B1	TONSL (speckle)	chr10	11927736	+	NA	NA	NA	NA	Tx	43	NA	NA	NA	NA	NA	NA	NA	NA	NA	NA	NA	NA	NA	NA	NA	NA	NA	0	0	0	0	0	0	0	0	0	0	0	0
CAGGGGACTGAATTCGGG	B1	TONSL (speckle)	chr19	6277954	+	NA	NA	NA	NA	EnhG2	54	NA	NA	25.8984860983564	-0.235403284406835	1.5146992589063	0.876496085649978	0.925383950404139	28.8149759364373	0.131318409936744	1.32523677668066	0.921066393827404	0.967479134993049	27.5288637980681	-0.462145387854966	1.9359992198573	0.811329254714517	0.922721496558464	33	34	6	12	11	20	0	0	47	40	40	36
CAGGGGACTTTGGCCCGG	B1	TONSL (speckle)	chr8	10294461	-	NA	NA	NA	NA	ReprPC	46	NA	NA	NA	NA	NA	NA	NA	NA	NA	NA	NA	NA	NA	NA	NA	NA	NA	0	0	0	0	0	0	0	0	0	0	0	0
CAGGGGAGTTGCTACTGC	B1	TONSL (speckle)	chr6	27897312	-	NA	NA	NA	NA	TssFlnkD	43	NA	NA	NA	NA	NA	NA	NA	NA	NA	NA	NA	NA	NA	NA	NA	NA	NA	0	0	0	0	0	0	0	0	0	0	0	0
CAGGGGATTACGTCAGCT	B1	TONSL (speckle)	chr7	145785161	-	NA	NA	NA	NA	TssA	36	NA	NA	NA	NA	NA	NA	NA	NA	NA	NA	NA	NA	NA	NA	NA	NA	NA	0	0	0	0	0	0	0	0	0	0	0	0
CAGGGGATTCGTGTCCGT	B1	TONSL (speckle)	chr9	37174402	-	NA	NA	NA	NA	TxWk	38	NA	NA	NA	NA	NA	NA	NA	NA	NA	NA	NA	NA	NA	NA	NA	NA	NA	0	0	0	0	0	0	0	0	0	0	0	0
CAGGGGATTCTGCAACGA	B1	TONSL (speckle)	chr4	86349755	+	NA	NA	NA	NA	Quies	36	NA	NA	NA	NA	NA	NA	NA	NA	NA	NA	NA	NA	NA	NA	NA	NA	NA	0	0	0	0	0	0	0	0	0	0	0	0
CAGGGGCAAAATCGCCAT	B1	TONSL (speckle)	chr7	23132639	-	NA	NA	NA	NA	Quies	36	NA	NA	NA	NA	NA	NA	NA	NA	NA	NA	NA	NA	NA	NA	NA	NA	NA	0	0	0	0	0	0	0	0	0	0	0	0
CAGGGGCACGAAGCGAGA	B1	TONSL (speckle)	chr1	148045283	-	NA	NA	NA	NA	Quies	45	NA	NA	NA	NA	NA	NA	NA	NA	NA	NA	NA	NA	NA	NA	NA	NA	NA	0	0	0	0	0	0	0	0	0	0	0	0
CAGGGGCAGATTCCTCTC	B1	TONSL (speckle)	chr20	23146853	-	NA	NA	NA	NA	EnhA1	49	NA	NA	NA	NA	NA	NA	NA	NA	NA	NA	NA	NA	NA	NA	NA	NA	NA	0	0	2	4	0	0	0	0	0	0	0	0
CAGGGGCATCATCCCGAC	B1	TONSL (speckle)	chr1	182354841	+	NA	NA	NA	NA	TxWk	42	NA	NA	NA	NA	NA	NA	NA	NA	NA	NA	NA	NA	NA	NA	NA	NA	NA	0	0	0	0	0	0	0	0	0	0	0	0
CAGGGGCATGCCCTTGGA	B1	TONSL (speckle)	chr10	33321041	+	NA	NA	NA	NA	Quies	42	NA	NA	NA	NA	NA	NA	NA	NA	NA	NA	NA	NA	NA	NA	NA	NA	NA	0	0	0	0	0	0	0	0	0	0	0	0
CAGGGGCCAGGACTCGAT	B1	TONSL (speckle)	chr12	113346396	+	NA	NA	NA	NA	EnhWk	48	NA	NA	NA	NA	NA	NA	NA	NA	NA	NA	NA	NA	NA	NA	NA	NA	NA	0	0	0	0	0	0	0	0	0	0	0	0
CAGGGGCCGGCTAGGCCT	B1	TONSL (speckle)	chr1	181305605	+	NA	NA	NA	NA	ReprPCWk	38	NA	NA	NA	NA	NA	NA	NA	NA	NA	NA	NA	NA	NA	NA	NA	NA	NA	0	0	0	0	0	0	0	0	0	0	0	0
CAGGGGCCTGTTGGTGAT	B1	TONSL (speckle)	chr12	31650733	-	NA	NA	NA	NA	ReprPCWk	44	NA	NA	NA	NA	NA	NA	NA	NA	NA	NA	NA	NA	NA	NA	NA	NA	NA	0	0	0	0	0	0	0	0	0	0	0	0
CAGGGGCGACTATGACTG	B1	TONSL (speckle)	chr13	20774566	+	NA	NA	NA	NA	TxWk	40	NA	NA	NA	NA	NA	NA	NA	NA	NA	NA	NA	NA	NA	NA	NA	NA	NA	2	0	10	0	0	0	0	0	0	0	0	0
CAGGGGCGATACCGGAAA	B1	TONSL (speckle)	chr1	43835400	+	NM_006279.5	NM_006279.5.4	4	NM_006279.5	EnhA1	46	127865	0.571785675956069	163.484067667969	-0.250133779514006	0.379773854458525	0.510127768687884	0.650600357458509	133.085786190603	-0.823965391202727	0.433699563965229	0.0574524213950851	0.204333342826602	151.257659458933	0.51146466350695	0.575630926979159	0.374256364829013	0.647927025046238	517	163	75	95	76	69	292	443	174	109	156	86
CAGGGGCGGGCGGCTGAG	B1	TONSL (speckle)	chr3	9690198	+	NM_001077525.3	NM_001077525.3.17	17	NM_001077525.3	EnhG1	52	40694	0.769422753313543	488.733049065307	1.82366677260559	0.201662081724766	1.52177143428262e-19	7.28025487818612e-18	526.878766488561	0.972184335859069	0.196102391908455	7.13934380323076e-07	2.56277824109076e-05	504.329501345687	0.825109441472512	0.320168333808422	0.0099629855319596	0.0667625859015684	1728	1407	472	586	474	522	418	736	181	306	177	181
CAGGGGCGGGTGGAGAAT	B1	TONSL (speckle)	chr13	20510359	+	NA	NA	NA	NA	Quies	41	NA	NA	NA	NA	NA	NA	NA	NA	NA	NA	NA	NA	NA	NA	NA	NA	NA	0	0	0	0	0	0	0	0	0	0	0	0
CAGGGGCTCTTTCCCGTT	B1	TONSL (speckle)	chr3	143024607	+	NM_001080415.2	NM_001080415.2.13	13	NM_001080415.2	TxWk	33	23038	0.38944485766448	2567.13517613217	0.828483492216385	0.110597621319457	6.83663086179049e-14	1.89877336247559e-12	2902.3573729792	-0.00244681746659583	0.102299454751806	0.980917867477099	0.991825409386304	2727.31616215928	0.775106033901239	0.154728049378325	5.4579194479663e-07	2.21120846625864e-05	9444	6777	2120	1981	1683	2350	4311	5381	1341	2469	1611	1729
CAGGGGCTGAAACTCCCG	B1	TONSL (speckle)	chr1	52034048	+	NA	NA	NA	NA	TssFlnkU	43	657	0.0603416605437179	NA	NA	NA	NA	NA	NA	NA	NA	NA	NA	NA	NA	NA	NA	NA	0	0	0	0	0	0	0	0	0	0	5	0
CAGGGGCTGAGCAGGATC	B1	TONSL (speckle)	chr11	11543983	-	NM_198516.3	NM_198516.3.10	10	NM_198516.3	ReprPCWk	48	78022	0.222203235847794	NA	NA	NA	NA	NA	NA	NA	NA	NA	NA	NA	NA	NA	NA	NA	0	0	0	0	0	0	0	0	0	0	0	0
CAGGGGGAAGAGTGAAGT	B1	TONSL (speckle)	chr11	11813715	+	NA	NA	NA	NA	EnhWk	42	NA	NA	NA	NA	NA	NA	NA	NA	NA	NA	NA	NA	NA	NA	NA	NA	NA	0	0	0	0	0	0	0	0	0	0	0	0
CAGGGGGACAAATCAATG	B1	TONSL (speckle)	chr10	6803489	+	NA	NA	NA	NA	ReprPCWk	42	120976	0.85630963504063	NA	NA	NA	NA	NA	NA	NA	NA	NA	NA	NA	NA	NA	NA	NA	0	0	0	0	0	0	0	0	0	0	0	0
CAGGGGGAGGGCTGCGCA	B1	TONSL (speckle)	chr19	58224853	-	NA	NA	NA	NA	Het	47	NA	NA	NA	NA	NA	NA	NA	NA	NA	NA	NA	NA	NA	NA	NA	NA	NA	0	0	0	0	0	0	0	0	0	0	0	0
CAGGGGGATTGAATTATA	B1	TONSL (speckle)	chr7	42783883	-	NA	NA	NA	NA	Quies	37	NA	NA	NA	NA	NA	NA	NA	NA	NA	NA	NA	NA	NA	NA	NA	NA	NA	0	0	0	0	0	0	0	0	0	0	0	0
CAGGGGGCAAACCGTATC	B1	TONSL (speckle)	chr19	50596015	+	NA	NA	NA	NA	TxWk	43	NA	NA	NA	NA	NA	NA	NA	NA	NA	NA	NA	NA	NA	NA	NA	NA	NA	0	27	0	0	0	0	32	6	0	0	0	0
CAGGGGGCCATGTCCACC	B1	TONSL (speckle)	chr1	66339458	+	NM_002600.4	NM_002600.4.8	8	NM_002600.4	ReprPCWk	38	546564	0.939630037133819	NA	NA	NA	NA	NA	NA	NA	NA	NA	NA	NA	NA	NA	NA	NA	0	0	0	0	0	0	0	0	0	0	0	0
CAGGGGGCCCATAGGCAA	B1	TONSL (speckle)	chr13	98570430	-	NM_001032296.4	NM_001032296.4.10	10	NM_001032296.4	TxWk	45	6677	0.0506128575002085	NA	NA	NA	NA	NA	NA	NA	NA	NA	NA	NA	NA	NA	NA	NA	0	0	0	0	0	0	0	0	0	0	0	0
CAGGGGGCCCATGCTTTC	B1	TONSL (speckle)	chr6	125781287	+	NA	NA	NA	NA	TssA	38	NA	NA	NA	NA	NA	NA	NA	NA	NA	NA	NA	NA	NA	NA	NA	NA	NA	10	0	0	0	0	0	0	9	23	0	0	0
CAGGGGGCCTCGGGACTC	B1	TONSL (speckle)	chr4	152524752	+	NA	NA	NA	NA	EnhWk	36	NA	NA	NA	NA	NA	NA	NA	NA	NA	NA	NA	NA	NA	NA	NA	NA	NA	0	0	0	0	0	0	0	0	0	3	0	0
CAGGGGGCGGCCGTTGGT	B1	TONSL (speckle)	chr13	22814955	-	NA	NA	NA	NA	EnhWk	38	NA	NA	NA	NA	NA	NA	NA	NA	NA	NA	NA	NA	NA	NA	NA	NA	NA	0	0	0	0	0	0	0	20	0	0	0	0
CAGGGGGCTGCGTTAACA	B1	TONSL (speckle)	chr14	101857423	+	NM_001352913.2	NM_001352913.2.4	4	NM_001352913.2	EnhG1	41	95715	0.575663533190192	NA	NA	NA	NA	NA	NA	NA	NA	NA	NA	NA	NA	NA	NA	NA	0	0	0	0	0	0	0	0	0	0	0	0
CAGGGGGGAGACGGCAAG	B1	TONSL (speckle)	chr9	4924478	+	NA	NA	NA	NA	EnhA1	41	NA	NA	NA	NA	NA	NA	NA	NA	NA	NA	NA	NA	NA	NA	NA	NA	NA	18	10	0	0	0	0	35	34	0	0	0	0
CAGGGGGGAGGACATTTC	B1	TONSL (speckle)	chr2	51634651	+	NA	NA	NA	NA	Quies	34	602050	0.437753941639594	NA	NA	NA	NA	NA	NA	NA	NA	NA	NA	NA	NA	NA	NA	NA	0	0	0	0	0	0	0	0	0	0	0	0
CAGGGGGGATGGAGTCAC	B1	TONSL (speckle)	chr5	157858032	+	NA	NA	NA	NA	TssA	43	NA	NA	NA	NA	NA	NA	NA	NA	NA	NA	NA	NA	NA	NA	NA	NA	NA	0	0	0	0	0	0	0	0	0	0	0	0
CAGGGGGTGGCATAGGGG	B1	TONSL (speckle)	chr11	111697786	-	NA	NA	NA	NA	EnhWk	38	NA	NA	NA	NA	NA	NA	NA	NA	NA	NA	NA	NA	NA	NA	NA	NA	NA	0	0	0	0	0	0	0	0	0	0	0	0
CAGGGGGTTCGGTGGCAC	B1	TONSL (speckle)	chrX	125577850	-	NA	NA	NA	NA	Quies	37	NA	NA	NA	NA	NA	NA	NA	NA	NA	NA	NA	NA	NA	NA	NA	NA	NA	0	0	0	0	0	0	0	0	0	0	0	0
CAGGGGTAAAACTGGACC	B1	TONSL (speckle)	chr3	98568678	-	NA	NA	NA	NA	Quies	36	NA	NA	NA	NA	NA	NA	NA	NA	NA	NA	NA	NA	NA	NA	NA	NA	NA	0	31	0	0	0	0	0	0	0	0	0	0
CAGGGGTACATAGAGCAC	B1	TONSL (speckle)	chr12	37469414	-	NA	NA	NA	NA	Quies	34	NA	NA	NA	NA	NA	NA	NA	NA	NA	NA	NA	NA	NA	NA	NA	NA	NA	0	0	0	0	0	0	0	0	0	0	0	0
CAGGGGTAGTTGATAAAT	B1	TONSL (speckle)	chr13	90141687	-	NA	NA	NA	NA	Het	33	NA	NA	NA	NA	NA	NA	NA	NA	NA	NA	NA	NA	NA	NA	NA	NA	NA	0	0	0	0	0	0	0	0	0	0	0	0
CAGGGGTATGCCTGGCCC	B1	TONSL (speckle)	chr12	94591289	-	NM_020698.4	NM_020698.4.3	3	NM_020698.4	ReprPCWk	43	59268	0.710340860060406	NA	NA	NA	NA	NA	NA	NA	NA	NA	NA	NA	NA	NA	NA	NA	0	0	0	0	0	0	0	0	0	0	0	0
CAGGGGTCCAGGCTGTGA	B1	TONSL (speckle)	chrX	118565827	-	NA	NA	NA	NA	EnhA1	38	NA	NA	NA	NA	NA	NA	NA	NA	NA	NA	NA	NA	NA	NA	NA	NA	NA	0	0	0	0	0	0	0	0	0	0	0	0
CAGGGGTGACGAGAGTCT	B1	TONSL (speckle)	chr2	22084510	+	NA	NA	NA	NA	Quies	32	NA	NA	NA	NA	NA	NA	NA	NA	NA	NA	NA	NA	NA	NA	NA	NA	NA	0	0	0	0	0	0	0	0	0	0	0	0
CAGGGGTGACTACCTTTG	B1	TONSL (speckle)	chr15	95665858	+	NA	NA	NA	NA	TxWk	39	27542	0.146357534952679	NA	NA	NA	NA	NA	NA	NA	NA	NA	NA	NA	NA	NA	NA	NA	0	0	0	0	0	0	0	0	0	0	0	0
CAGGGGTGATGCCCTGCC	B1	TONSL (speckle)	chr22	19527793	-	NA	NA	NA	NA	EnhBiv	56	NA	NA	NA	NA	NA	NA	NA	NA	NA	NA	NA	NA	NA	NA	NA	NA	NA	0	0	0	0	0	0	0	0	0	0	0	0
CAGGGGTGGATACATCGC	B1	TONSL (speckle)	chr7	11143677	+	NM_001007157.2	NM_001007157.2.17	17	NM_001007157.2	Quies	32	169806	0.867476896197643	NA	NA	NA	NA	NA	NA	NA	NA	NA	NA	NA	NA	NA	NA	NA	0	0	0	0	0	0	0	0	0	0	0	0
CAGGGGTGGGTGCTAGAG	B1	TONSL (speckle)	chr8	105374381	-	NA	NA	NA	NA	EnhWk	35	NA	NA	NA	NA	NA	NA	NA	NA	NA	NA	NA	NA	NA	NA	NA	NA	NA	0	0	0	0	0	0	0	0	0	0	0	0
CAGGGGTGTGCTTCGTGT	B1	TONSL (speckle)	chr2	227135097	-	NM_000092.5	NM_000092.5.44	44	NM_000092.5	ReprPCWk	46	29108	0.180244222624031	NA	NA	NA	NA	NA	NA	NA	NA	NA	NA	NA	NA	NA	NA	NA	0	0	0	0	0	0	0	0	0	0	0	0
CAGGGGTGTTATGAATGC	B1	TONSL (speckle)	chr11	108588788	-	NM_015065.3	NM_015065.3.5	5	NM_015065.3	EnhWk	41	4980	0.0563769330042792	NA	NA	NA	NA	NA	NA	NA	NA	NA	NA	NA	NA	NA	NA	NA	0	0	0	0	0	0	0	0	0	0	0	0
CAGGGGTTAATAAGGCCG	B1	TONSL (speckle)	chr3	39446048	-	NA	NA	NA	NA	ReprPCWk	42	1989	0.0876404494382022	NA	NA	NA	NA	NA	NA	NA	NA	NA	NA	NA	NA	NA	NA	NA	0	0	0	0	0	0	0	0	0	0	0	0
CAGGGGTTGCCGGTGACC	B1	TONSL (speckle)	chr1	60959573	-	NA	NA	NA	NA	TxWk	40	97312	0.674793703626656	NA	NA	NA	NA	NA	NA	NA	NA	NA	NA	NA	NA	NA	NA	NA	0	0	0	0	0	0	0	0	0	0	0	0
CAGGGGTTTATCGCGAGA	B1	TONSL (speckle)	chr5	178201865	-	NA	NA	NA	NA	EnhWk	52	NA	NA	NA	NA	NA	NA	NA	NA	NA	NA	NA	NA	NA	NA	NA	NA	NA	3	0	0	0	0	0	1	0	0	0	0	0
CAGGGTACACCACCACTT	B1	TONSL (speckle)	chrX	11266996	+	NA	NA	NA	NA	EnhA2	38	NA	NA	NA	NA	NA	NA	NA	NA	NA	NA	NA	NA	NA	NA	NA	NA	NA	0	0	0	0	0	0	0	0	0	0	0	0
CAGGGTACCACCCCCATG	B1	TONSL (speckle)	chr21	20019033	+	NA	NA	NA	NA	Quies	35	NA	NA	NA	NA	NA	NA	NA	NA	NA	NA	NA	NA	NA	NA	NA	NA	NA	0	0	0	0	0	0	0	0	0	0	0	0
CAGGGTACCCTGTTCTAT	B1	TONSL (speckle)	chr6	47650892	-	NA	NA	NA	NA	EnhWk	41	NA	NA	NA	NA	NA	NA	NA	NA	NA	NA	NA	NA	NA	NA	NA	NA	NA	0	0	0	0	0	0	0	0	0	0	0	0
CAGGGTAGCGGCTAAATT	B1	TONSL (speckle)	chr3	185204260	-	NM_001966.4	NM_001966.4.1	1	NM_001966.4	Quies	41	49789	0.784993535773973	NA	NA	NA	NA	NA	NA	NA	NA	NA	NA	NA	NA	NA	NA	NA	0	0	0	0	0	0	0	0	0	0	0	0
CAGGGTAGCTAAGCGCAA	B1	TONSL (speckle)	chr6	39999159	+	NA	NA	NA	NA	EnhA2	45	6344	0.855217039633324	NA	NA	NA	NA	NA	NA	NA	NA	NA	NA	NA	NA	NA	NA	NA	0	0	0	0	0	0	0	0	0	0	0	0
CAGGGTAGTGCTAAGAAT	B1	TONSL (speckle)	chr6	52509573	-	NM_012288.4	NA	NA	NA	EnhG1	48	NA	NA	NA	NA	NA	NA	NA	NA	NA	NA	NA	NA	NA	NA	NA	NA	NA	4	0	0	4	0	0	0	0	0	0	0	0
CAGGGTATAAATGCGTAG	B1	TONSL (speckle)	chr1	92832271	-	NA	NA	NA	NA	TssA	42	NA	NA	NA	NA	NA	NA	NA	NA	NA	NA	NA	NA	NA	NA	NA	NA	NA	0	0	0	0	0	0	0	0	0	0	0	0
CAGGGTATATGCACAAGA	B1	TONSL (speckle)	chr12	106358517	+	NM_018082.6	NM_018082.6.1	1	NM_018082.6	TssA	45	770	0.00505080320889991	NA	NA	NA	NA	NA	NA	NA	NA	NA	NA	NA	NA	NA	NA	NA	0	0	0	0	0	0	0	0	0	0	0	0
CAGGGTATCACAGGTGGT	B1	TONSL (speckle)	chr16	17372606	+	NA	NA	NA	NA	ReprPCWk	45	NA	NA	NA	NA	NA	NA	NA	NA	NA	NA	NA	NA	NA	NA	NA	NA	NA	16	1	0	5	0	0	42	0	12	0	14	0
CAGGGTATCTCGTTGGCA	B1	TONSL (speckle)	chr5	137365296	+	NA	NA	NA	NA	ReprPCWk	45	NA	NA	NA	NA	NA	NA	NA	NA	NA	NA	NA	NA	NA	NA	NA	NA	NA	0	0	0	0	0	0	0	0	0	0	0	0
CAGGGTATTCCTGGGCGT	B1	TONSL (speckle)	chr2	202236243	-	NM_003352.8	NM_003352.8.4	4	NM_003352.8	TxWk	44	2354	0.0726184600197433	1095.38586809108	-0.844382293300959	0.185984049610765	5.62331327278316e-06	4.84055251271607e-05	732.879062129174	-0.128425654215922	0.179566114030888	0.474485574126559	0.708724781002508	943.928272977267	-0.768625246728148	0.253700439222638	0.00244831823066939	0.0235422390999151	2761	1838	522	511	313	461	2761	1290	1302	791	1148	407
CAGGGTATTTGCAATTCA	B1	TONSL (speckle)	chr1	25468540	-	NA	NA	NA	NA	TxWk	41	NA	NA	NA	NA	NA	NA	NA	NA	NA	NA	NA	NA	NA	NA	NA	NA	NA	0	0	0	0	0	0	0	0	0	0	0	0
CAGGGTATTTGCATGATG	B1	TONSL (speckle)	chrX	104157283	-	NA	NA	NA	NA	TssA	41	NA	NA	NA	NA	NA	NA	NA	NA	NA	NA	NA	NA	NA	NA	NA	NA	NA	1	5	0	0	8	0	0	0	0	22	4	0
CAGGGTCACGTGTTGTTT	B1	TONSL (speckle)	chr17	77081509	+	NA	NA	NA	NA	TxWk	49	NA	NA	NA	NA	NA	NA	NA	NA	NA	NA	NA	NA	NA	NA	NA	NA	NA	0	0	0	0	0	0	0	0	0	0	0	0
CAGGGTCAGTGGCACGGT	B1	TONSL (speckle)	chr2	54883774	-	NA	NA	NA	NA	ReprPCWk	40	NA	NA	NA	NA	NA	NA	NA	NA	NA	NA	NA	NA	NA	NA	NA	NA	NA	0	0	0	0	0	0	0	0	0	0	0	0
CAGGGTCATTGAGAGGCC	B1	TONSL (speckle)	chr10	103035513	-	NA	NA	NA	NA	Quies	41	NA	NA	NA	NA	NA	NA	NA	NA	NA	NA	NA	NA	NA	NA	NA	NA	NA	0	0	0	0	0	0	0	0	0	0	0	0
CAGGGTCCGTAGGCTTTT	B1	TONSL (speckle)	chr15	69288052	-	NA	NA	NA	NA	ReprPCWk	46	10743	0.524893731372453	NA	NA	NA	NA	NA	NA	NA	NA	NA	NA	NA	NA	NA	NA	NA	0	0	0	0	0	0	0	0	0	0	0	0
CAGGGTCGCACATGGGAC	B1	TONSL (speckle)	chr6	90463394	-	NA	NA	NA	NA	EnhWk	44	NA	NA	NA	NA	NA	NA	NA	NA	NA	NA	NA	NA	NA	NA	NA	NA	NA	0	0	0	0	0	0	0	0	0	0	0	0
CAGGGTCGCGATGACACC	B1	TONSL (speckle)	chr14	52070964	-	NA	NA	NA	NA	ReprPCWk	46	NA	NA	NA	NA	NA	NA	NA	NA	NA	NA	NA	NA	NA	NA	NA	NA	NA	27	0	0	0	0	0	0	0	0	0	0	0
CAGGGTCTACAGTGACCT	B1	TONSL (speckle)	chr17	64842023	+	NA	NA	NA	NA	Quies	48	NA	NA	NA	NA	NA	NA	NA	NA	NA	NA	NA	NA	NA	NA	NA	NA	NA	0	0	0	0	0	0	0	0	0	0	0	0
CAGGGTCTATCTATTGAA	B1	TONSL (speckle)	chr3	36969991	+	NA	NA	NA	NA	EnhA1	41	NA	NA	NA	NA	NA	NA	NA	NA	NA	NA	NA	NA	NA	NA	NA	NA	NA	28	53	6	0	0	0	0	17	0	26	0	0
CAGGGTGAATATCAAGTC	B1	TONSL (speckle)	chr6	17981095	-	NM_022113.6	NM_022113.6.37	37	NM_022113.6	EnhWk	40	6540	0.0292038599107809	NA	NA	NA	NA	NA	NA	NA	NA	NA	NA	NA	NA	NA	NA	NA	0	0	0	0	0	0	66	0	0	0	1	0
CAGGGTGAGTTTTTACAT	B1	TONSL (speckle)	chr20	38707725	+	NA	NA	NA	NA	ReprPC	48	NA	NA	NA	NA	NA	NA	NA	NA	NA	NA	NA	NA	NA	NA	NA	NA	NA	0	0	0	0	0	0	0	0	0	0	0	0
CAGGGTGATTTTATTGCT	B1	TONSL (speckle)	chr18	9684825	-	NA	NA	NA	NA	EnhA1	41	NA	NA	NA	NA	NA	NA	NA	NA	NA	NA	NA	NA	NA	NA	NA	NA	NA	9	0	0	0	0	0	0	0	3	0	0	0
CAGGGTGCTACAGTGCGC	B1	TONSL (speckle)	chr12	92132623	-	NA	NA	NA	NA	EnhWk	40	10291	0.065158479909838	53.0598364540067	-1.44421119178261	0.610725776307001	0.0180424519465256	0.0505130640187777	159.341836871074	-0.0288157296475984	0.349993690948016	0.934382596952277	0.973150236479782	101.916317196327	-1.55402388234457	0.670655431712116	0.020494372723362	0.110539379661356	45	320	15	77	20	180	65	213	85	178	79	92
CAGGGTGCTACCGCTCTA	B1	TONSL (speckle)	chr11	59073006	-	NA	NA	NA	NA	Quies	39	NA	NA	NA	NA	NA	NA	NA	NA	NA	NA	NA	NA	NA	NA	NA	NA	NA	0	0	0	0	0	0	0	0	0	0	0	0
CAGGGTGCTTCAAGGGAG	B1	TONSL (speckle)	chr3	172279073	-	NA	NA	NA	NA	TxWk	38	NA	NA	NA	NA	NA	NA	NA	NA	NA	NA	NA	NA	NA	NA	NA	NA	NA	0	0	0	0	0	0	0	0	0	0	0	0
CAGGGTGCTTGAGGGGGT	B1	TONSL (speckle)	chr13	80869944	+	NA	NA	NA	NA	Het	34	NA	NA	NA	NA	NA	NA	NA	NA	NA	NA	NA	NA	NA	NA	NA	NA	NA	0	0	0	0	0	0	0	0	0	0	0	0
CAGGGTGGATAAACCTTC	B1	TONSL (speckle)	chr21	35157569	-	NA	NA	NA	NA	ZNF/Rpts	42	NA	NA	NA	NA	NA	NA	NA	NA	NA	NA	NA	NA	NA	NA	NA	NA	NA	0	0	0	0	0	0	0	0	0	0	0	0
CAGGGTGGCGTCTTTTAA	B1	TONSL (speckle)	chr7	16267155	+	NA	NA	NA	NA	TssA	35	56671	0.942631403858949	71.2980481773704	-2.07828532033197	0.576813594929211	0.000314511093168544	0.00172067112046404	88.8681533856258	-1.82836410366477	0.528326742508112	0.000538834427847915	0.00683076853124968	80.7672158016933	-0.198111959822829	0.82188182947673	0.809518868254989	0.922006531307894	55	103	27	37	10	16	275	225	161	97	34	102
CAGGGTGGCTGGGCCCCA	B1	TONSL (speckle)	chr8	133395882	-	NA	NA	NA	NA	Quies	42	NA	NA	NA	NA	NA	NA	NA	NA	NA	NA	NA	NA	NA	NA	NA	NA	NA	0	0	0	0	0	0	0	0	0	0	0	0
CAGGGTGGGGGTATACCA	B1	TONSL (speckle)	chr11	9613074	-	NA	NA	NA	NA	EnhA1	46	NA	NA	NA	NA	NA	NA	NA	NA	NA	NA	NA	NA	NA	NA	NA	NA	NA	0	0	0	0	0	0	0	0	0	0	0	0
CAGGGTGGGTACAATGAG	B1	TONSL (speckle)	chr18	23027353	+	NA	NA	NA	NA	TxWk	39	NA	NA	NA	NA	NA	NA	NA	NA	NA	NA	NA	NA	NA	NA	NA	NA	NA	0	0	0	0	0	0	0	0	0	0	0	0
CAGGGTGTCGCTGGGTCT	B1	TONSL (speckle)	chr2	25460070	-	NM_021907.5	NM_021907.5.11	11	NM_021907.5	ReprPCWk	43	213507	0.720492010731098	NA	NA	NA	NA	NA	NA	NA	NA	NA	NA	NA	NA	NA	NA	NA	0	0	0	0	0	0	0	0	0	0	0	0
CAGGGTGTTATCCGATAG	B1	TONSL (speckle)	chr21	34717271	-	NA	NA	NA	NA	ReprPCWk	44	NA	NA	NA	NA	NA	NA	NA	NA	NA	NA	NA	NA	NA	NA	NA	NA	NA	59	0	0	9	6	8	5	0	0	12	0	0
CAGGGTTAACCTGTCGCA	B1	TONSL (speckle)	chr7	37095335	-	NM_014800.11	NM_014800.11.7	7	NM_014800.11	Quies	40	353529	0.593210271176373	NA	NA	NA	NA	NA	NA	NA	NA	NA	NA	NA	NA	NA	NA	NA	0	0	0	0	0	0	0	0	0	0	0	0
CAGGGTTCAAGCTGACGC	B1	TONSL (speckle)	chr1	46078692	-	NM_003629.4	NM_003629.4.8	8	NM_003629.4	Quies	39	53937	0.583165747648394	NA	NA	NA	NA	NA	NA	NA	NA	NA	NA	NA	NA	NA	NA	NA	0	0	0	0	0	0	0	0	0	0	0	0
CAGGGTTCTCCAGCGCCG	B1	TONSL (speckle)	chr5	135309183	+	NA	NA	NA	NA	TxWk	47	275903	0.849091675668356	NA	NA	NA	NA	NA	NA	NA	NA	NA	NA	NA	NA	NA	NA	NA	0	0	0	0	0	0	0	0	0	0	0	0
CAGGGTTGACATTGGCGC	B1	TONSL (speckle)	chr5	163504478	-	NA	NA	NA	NA	TssA	40	NA	NA	NA	NA	NA	NA	NA	NA	NA	NA	NA	NA	NA	NA	NA	NA	NA	0	0	0	0	0	0	0	0	0	0	0	0
CAGGGTTGAGGCAATGCA	B1	TONSL (speckle)	chr2	114992702	+	NM_020868.6	NM_020868.6.1	1	NM_020868.6	Quies	36	550062	0.392022178827487	NA	NA	NA	NA	NA	NA	NA	NA	NA	NA	NA	NA	NA	NA	NA	0	0	0	0	0	0	0	0	0	0	0	0
CAGGGTTGCCCTGCCCGG	B1	TONSL (speckle)	chr8	98067674	+	NM_173549.3	NM_173549.3.1	1	NM_173549.3	ReprPCWk	44	3107	0.106982990152193	NA	NA	NA	NA	NA	NA	NA	NA	NA	NA	NA	NA	NA	NA	NA	0	0	0	0	0	0	0	0	0	0	0	0
CAGGGTTGCCTTGCTTCC	B1	TONSL (speckle)	chr8	29083309	+	NA	NA	NA	NA	TxWk	41	NA	NA	NA	NA	NA	NA	NA	NA	NA	NA	NA	NA	NA	NA	NA	NA	NA	0	0	0	0	0	0	0	0	0	0	0	0
CAGGGTTTAGCGGCGGAC	B1	TONSL (speckle)	chr15	75674921	+	NA	NA	NA	NA	TxWk	58	NA	NA	NA	NA	NA	NA	NA	NA	NA	NA	NA	NA	NA	NA	NA	NA	NA	0	0	0	4	0	0	0	0	0	0	0	0
CAGGGTTTGCCCGATTTC	B1	TONSL (speckle)	chr6	47661387	+	NA	NA	NA	NA	ReprPCWk	39	4900	0.126598630667872	NA	NA	NA	NA	NA	NA	NA	NA	NA	NA	NA	NA	NA	NA	NA	0	0	0	0	0	0	0	0	0	0	0	0
CAGGTAACATGCTTTTGC	B1	TONSL (speckle)	chr21	38121334	-	NA	NA	NA	NA	TssA	39	26	0.000152999676346838	NA	NA	NA	NA	NA	NA	NA	NA	NA	NA	NA	NA	NA	NA	NA	0	0	0	0	0	0	0	0	0	0	0	0
CAGGTAACTTAGCAAAGT	B1	TONSL (speckle)	chr2	167830373	-	NA	NA	NA	NA	Tx	42	110807	0.876478172484437	300.683584290515	-0.733431488743642	0.320594453518121	0.0221536240130556	0.0596541222457631	281.180255982672	-0.435576911060774	0.303294914345106	0.150959738269501	0.375996051027961	294.728190709016	-0.267715540714351	0.459282814185727	0.559961224074168	0.790849529227321	344	418	160	205	168	195	633	662	383	210	267	210
CAGGTAATCAGTGAGCTC	B1	TONSL (speckle)	chr1	110413262	+	NA	NA	NA	NA	EnhWk	44	66146	0.684026018345208	NA	NA	NA	NA	NA	NA	NA	NA	NA	NA	NA	NA	NA	NA	NA	0	0	0	0	0	0	0	0	0	0	0	0
CAGGTAATTTGTGACCCG	B1	TONSL (speckle)	chr4	2129621	-	NM_181808.4	NM_181808.4.9	9	NM_181808.4	ReprPCWk	45	112500	0.660971540034312	NA	NA	NA	NA	NA	NA	NA	NA	NA	NA	NA	NA	NA	NA	NA	0	0	0	0	0	25	0	0	0	0	0	0
CAGGTACAATGATAATCG	B1	TONSL (speckle)	chr1	79747349	-	NA	NA	NA	NA	Quies	32	NA	NA	NA	NA	NA	NA	NA	NA	NA	NA	NA	NA	NA	NA	NA	NA	NA	0	0	0	0	0	0	0	0	0	0	0	0
CAGGTACAGCCATCCTTT	B1	TONSL (speckle)	chr1	213451354	-	NA	NA	NA	NA	ReprPC	43	NA	NA	NA	NA	NA	NA	NA	NA	NA	NA	NA	NA	NA	NA	NA	NA	NA	0	0	0	0	0	0	0	0	0	0	0	0
CAGGTACCCCCCGCCAAA	B1	TONSL (speckle)	chr5	140180128	-	NA	NA	NA	NA	EnhA1	46	NA	NA	NA	NA	NA	NA	NA	NA	NA	NA	NA	NA	NA	NA	NA	NA	NA	0	0	0	0	0	0	0	0	0	0	0	0
CAGGTACGCGTCGGTGGC	B1	TONSL (speckle)	chr6	108459607	-	NA	NA	NA	NA	Quies	37	98679	0.847714035359002	NA	NA	NA	NA	NA	NA	NA	NA	NA	NA	NA	NA	NA	NA	NA	0	0	0	0	0	0	0	0	0	0	0	0
CAGGTACGCGTGCAGGCA	B1	TONSL (speckle)	chr1	186646447	-	NA	NA	NA	NA	Quies	39	NA	NA	NA	NA	NA	NA	NA	NA	NA	NA	NA	NA	NA	NA	NA	NA	NA	0	29	0	0	0	23	0	0	0	0	0	25
CAGGTACGGAAAGAGCTG	B1	TONSL (speckle)	chr6	147672222	-	NA	NA	NA	NA	Quies	37	NA	NA	NA	NA	NA	NA	NA	NA	NA	NA	NA	NA	NA	NA	NA	NA	NA	0	0	0	0	0	0	0	0	0	0	0	0
CAGGTACGTACTGCTTTG	B1	TONSL (speckle)	chr11	87426302	-	NA	NA	NA	NA	Quies	41	NA	NA	NA	NA	NA	NA	NA	NA	NA	NA	NA	NA	NA	NA	NA	NA	NA	0	0	0	0	0	0	0	0	0	0	0	0
CAGGTACGTGTGGTTAAC	B1	TONSL (speckle)	chr20	47609489	-	NA	NA	NA	NA	TxWk	39	NA	NA	NA	NA	NA	NA	NA	NA	NA	NA	NA	NA	NA	NA	NA	NA	NA	0	0	0	0	0	0	0	0	0	0	0	0
CAGGTACTAGAAGCCCCG	B1	TONSL (speckle)	chr11	10537809	+	NA	NA	NA	NA	TxWk	37	NA	NA	16.4037696021532	-0.0333565943247971	1.17726215958878	0.977395730681528	0.987464002446601	47.4553295996809	0.572524144337091	0.667336697275414	0.390934450942616	0.64061428246129	30.5295814936715	-1.11498127466267	1.28400361755028	0.385195625808808	0.657409804529121	34	48	9	45	10	76	74	67	6	33	11	16
CAGGTACTAGTGGAATCA	B1	TONSL (speckle)	chr7	112785328	+	NA	NA	NA	NA	Quies	39	168888	0.602773167728465	NA	NA	NA	NA	NA	NA	NA	NA	NA	NA	NA	NA	NA	NA	NA	0	0	0	0	0	0	0	0	0	0	0	0
CAGGTACTGTCGCACCAA	B1	TONSL (speckle)	chr14	20588519	+	NA	NA	NA	NA	TxWk	41	875	0.0446953057158911	NA	NA	NA	NA	NA	NA	NA	NA	NA	NA	NA	NA	NA	NA	NA	0	0	0	1	0	0	0	0	0	0	0	0
CAGGTAGAAATAATCACC	B1	TONSL (speckle)	chr2	157265986	+	NM_014568.3	NM_014568.3.1	1	NM_014568.3	EnhG1	39	8282	0.136246236859855	NA	NA	NA	NA	NA	NA	NA	NA	NA	NA	NA	NA	NA	NA	NA	0	0	0	0	0	0	0	0	0	0	0	0
CAGGTAGAACCTCGTTAC	B1	TONSL (speckle)	chr17	3119413	+	NA	NA	NA	NA	ReprPCWk	38	NA	NA	NA	NA	NA	NA	NA	NA	NA	NA	NA	NA	NA	NA	NA	NA	NA	0	0	0	0	0	0	0	0	0	0	0	0
CAGGTAGAGTCCTACTCG	B1	TONSL (speckle)	chr10	73184547	+	NM_173348.2	NM_173348.2.3	3	NM_173348.2	Quies	37	16429	0.215078679339146	NA	NA	NA	NA	NA	NA	NA	NA	NA	NA	NA	NA	NA	NA	NA	74	0	0	10	0	0	35	5	0	0	0	0
CAGGTAGCAATTAGCCCT	B1	TONSL (speckle)	chr9	20711158	-	NA	NA	NA	NA	Quies	38	NA	NA	NA	NA	NA	NA	NA	NA	NA	NA	NA	NA	NA	NA	NA	NA	NA	0	0	0	0	0	0	0	0	0	0	0	0
CAGGTAGCTTATAAGCCC	B1	TONSL (speckle)	chr15	43230639	-	NA	NA	NA	NA	EnhA1	49	NA	NA	NA	NA	NA	NA	NA	13.045731995014	0.520849680567123	2.05977560999049	0.800370840477141	0.911490904752277	NA	NA	NA	NA	NA	27	75	0	0	0	6	1	31	0	23	0	0
CAGGTAGCTTCCCGATCT	B1	TONSL (speckle)	chr6	135133470	-	NA	NA	NA	NA	TxWk	40	NA	NA	NA	NA	NA	NA	NA	NA	NA	NA	NA	NA	NA	NA	NA	NA	NA	0	21	0	0	0	0	0	0	0	0	0	0
CAGGTAGGAGTGAGTATC	B1	TONSL (speckle)	chr10	76081862	-	NA	NA	NA	NA	Quies	43	NA	NA	NA	NA	NA	NA	NA	NA	NA	NA	NA	NA	NA	NA	NA	NA	NA	0	0	0	0	0	0	0	0	0	0	0	0
CAGGTAGGTGTACGTACC	B1	TONSL (speckle)	chr3	125428252	+	NA	NA	NA	NA	Quies	43	NA	NA	NA	NA	NA	NA	NA	NA	NA	NA	NA	NA	NA	NA	NA	NA	NA	0	0	0	0	0	0	0	0	0	0	0	0
CAGGTAGTGGCTCACGTC	B1	TONSL (speckle)	chr2	145692739	-	NA	NA	NA	NA	EnhA2	31	NA	NA	NA	NA	NA	NA	NA	NA	NA	NA	NA	NA	NA	NA	NA	NA	NA	0	0	0	0	0	0	0	0	0	0	0	0
CAGGTATACGCCGGTGAT	B1	TONSL (speckle)	chr14	57197847	+	NA	NA	NA	NA	Quies	34	NA	NA	NA	NA	NA	NA	NA	NA	NA	NA	NA	NA	NA	NA	NA	NA	NA	0	0	0	0	0	0	0	0	0	0	0	0
CAGGTATACGTTGAGCTG	B1	TONSL (speckle)	chr18	54265257	-	NA	NA	NA	NA	Quies	43	NA	NA	NA	NA	NA	NA	NA	NA	NA	NA	NA	NA	NA	NA	NA	NA	NA	0	0	0	0	0	0	0	0	0	0	0	0
CAGGTATGAGATTCCCAA	B1	TONSL (speckle)	chr6	26175843	+	NA	NA	NA	NA	TxWk	40	52670	0.122140980420803	93.5181086419952	-1.22095413493923	0.496686962040768	0.0139636760474964	0.0408403518124121	113.540718808957	-0.168761241943816	0.393473159485202	0.667994883352568	0.838285736114764	104.079277092197	-1.09774559688898	0.670778265360893	0.101729696711151	0.312426558668416	164	370	31	60	32	61	348	351	140	56	63	70
CAGGTATGGAAGCCGGGC	B1	TONSL (speckle)	chr16	17577932	-	NA	NA	NA	NA	ReprPCWk	39	NA	NA	NA	NA	NA	NA	NA	NA	NA	NA	NA	NA	NA	NA	NA	NA	NA	0	0	0	0	0	0	0	0	0	0	0	0
CAGGTATGGAGGCATGCA	B1	TONSL (speckle)	chr3	52543665	-	NA	NA	NA	NA	TxWk	41	NA	NA	14.0818306007162	3.0446692598057	1.67636675225876	0.0693349448975158	0.146778352837994	25.0676436268654	-0.701690711148958	1.28587595238076	0.585278478833952	0.786690570559767	19.1590876189232	2.66362809202658	2.0791074313158	0.200144429095694	0.463010936772642	129	103	4	24	9	0	45	53	0	20	1	13
CAGGTATTAGGGTTTAGA	B1	TONSL (speckle)	chr10	97649479	+	NM_018425.4	NM_018425.4.1	1	NM_018425.4	EnhA1	43	8809	0.246309137680349	NA	NA	NA	NA	NA	NA	NA	NA	NA	NA	NA	NA	NA	NA	NA	1	0	0	0	0	0	0	47	0	0	0	4
CAGGTATTCGGCACCTAC	B1	TONSL (speckle)	chr8	75158606	+	NA	NA	NA	NA	Quies	33	NA	NA	NA	NA	NA	NA	NA	NA	NA	NA	NA	NA	NA	NA	NA	NA	NA	0	0	0	0	0	0	0	0	0	0	0	0
CAGGTATTTCGATGCCGC	B1	TONSL (speckle)	chr16	47468297	+	NM_000293.3	NM_000293.3.1	1	NM_000293.3	EnhA2	38	6967	0.0290058411360864	99.4637384704705	0.967543151330141	0.415226578725526	0.0197978506061831	0.0544553020314868	116.915298337907	0.55416680295807	0.408543232135676	0.174957329132265	0.408418395152841	107.848459122343	0.409125189765091	0.599348750351541	0.494849370098482	0.745126664307231	504	471	97	87	42	68	236	196	55	139	32	23
CAGGTCAAACATTGGGCC	B1	TONSL (speckle)	chr21	6501604	-	NA	NA	NA	NA	NA	47	NA	NA	NA	NA	NA	NA	NA	NA	NA	NA	NA	NA	NA	NA	NA	NA	NA	0	0	0	0	0	0	0	0	0	0	0	0
CAGGTCAATTGTGGTGAT	B1	TONSL (speckle)	chr12	79299307	-	NA	NA	NA	NA	Quies	33	NA	NA	NA	NA	NA	NA	NA	NA	NA	NA	NA	NA	NA	NA	NA	NA	NA	0	0	0	0	0	0	0	0	0	0	0	0
CAGGTCAATTGTTGTGCG	B1	TONSL (speckle)	chr11	125624274	-	NA	NA	NA	NA	TxWk	41	NA	NA	NA	NA	NA	NA	NA	NA	NA	NA	NA	NA	NA	NA	NA	NA	NA	2	0	0	0	6	12	86	62	0	27	17	13
CAGGTCACGCCACTACAA	B1	TONSL (speckle)	chr11	86135040	-	NA	NA	NA	NA	EnhA1	40	NA	NA	NA	NA	NA	NA	NA	NA	NA	NA	NA	NA	NA	NA	NA	NA	NA	0	0	0	0	0	0	0	0	0	0	0	0
CAGGTCAGACGTGAGAGG	B1	TONSL (speckle)	chr15	58595851	-	NM_001110.4	NA	NA	NA	TxWk	34	NA	NA	NA	NA	NA	NA	NA	NA	NA	NA	NA	NA	NA	NA	NA	NA	NA	0	0	0	0	0	0	0	0	0	0	0	0
CAGGTCAGCACTTGGCCG	B1	TONSL (speckle)	chr4	180596560	+	NA	NA	NA	NA	Quies	38	NA	NA	NA	NA	NA	NA	NA	NA	NA	NA	NA	NA	NA	NA	NA	NA	NA	0	0	0	0	0	0	0	0	0	0	0	0
CAGGTCATCTCAACTCGC	B1	TONSL (speckle)	chr2	241833188	-	NA	NA	NA	NA	Quies	41	NA	NA	NA	NA	NA	NA	NA	NA	NA	NA	NA	NA	NA	NA	NA	NA	NA	0	0	0	0	0	0	0	0	0	0	0	0
CAGGTCATGACCATCATA	B1	TONSL (speckle)	chr14	36263715	+	NA	NA	NA	NA	EnhWk	37	NA	NA	NA	NA	NA	NA	NA	NA	NA	NA	NA	NA	NA	NA	NA	NA	NA	0	0	0	0	0	0	0	0	0	0	0	0
CAGGTCATGTAGCGTCCG	B1	TONSL (speckle)	chr4	113211808	-	NA	NA	NA	NA	Quies	36	NA	NA	NA	NA	NA	NA	NA	NA	NA	NA	NA	NA	NA	NA	NA	NA	NA	0	0	0	0	0	0	0	0	0	0	0	0
CAGGTCCAACACAGCTAC	B1	TONSL (speckle)	chr5	46296158	+	NA	NA	NA	NA	Quies	35	NA	NA	NA	NA	NA	NA	NA	NA	NA	NA	NA	NA	NA	NA	NA	NA	NA	0	0	0	0	0	0	0	0	0	0	0	0
CAGGTCCAACTATCATCA	B1	TONSL (speckle)	chr3	779455	+	NA	NA	NA	NA	Quies	35	243393	0.783876920698617	NA	NA	NA	NA	NA	NA	NA	NA	NA	NA	NA	NA	NA	NA	NA	0	0	0	0	0	0	0	0	0	0	0	0
CAGGTCCAACTTTCCATG	B1	TONSL (speckle)	chr12	108699162	-	NM_014325.4	NM_014325.4.9	9	NM_014325.4	EnhG2	40	32356	0.374447401921074	NA	NA	NA	NA	NA	NA	NA	NA	NA	NA	NA	NA	NA	NA	NA	20	67	24	9	0	0	2	13	0	10	0	3
CAGGTCCAGGGCACACCT	B1	TONSL (speckle)	chr1	8876032	-	NM_001428.5	NM_001428.5.11	11	NM_001428.5	EnhG2	49	2654	0.150053711765704	226.448344629884	-1.23563782637307	0.461255464005355	0.00738737452479586	0.0244709415968794	68.4646235697073	-0.475493195750597	0.807311525844902	0.555872319230586	0.765922053349471	158.567991079337	-1.14504274860253	1.21895210977477	0.347542618524932	0.623184733897512	334	361	100	8	48	35	1085	86	400	100	66	29
CAGGTCCCCATGGACTTA	B1	TONSL (speckle)	chr3	187185346	+	NA	NA	NA	NA	ReprPCWk	43	NA	NA	NA	NA	NA	NA	NA	NA	NA	NA	NA	NA	NA	NA	NA	NA	NA	0	0	0	0	0	0	0	0	0	0	0	0
CAGGTCCGATTGTGCATT	B1	TONSL (speckle)	chr6	36114316	-	NA	NA	NA	NA	TxWk	42	NA	NA	NA	NA	NA	NA	NA	NA	NA	NA	NA	NA	NA	NA	NA	NA	NA	0	0	0	0	0	0	0	0	0	0	0	0
CAGGTCCGCATTAATGTA	B1	TONSL (speckle)	chr2	150404119	-	NA	NA	NA	NA	Quies	37	NA	NA	NA	NA	NA	NA	NA	NA	NA	NA	NA	NA	NA	NA	NA	NA	NA	0	0	0	0	0	0	0	0	0	0	0	0
CAGGTCCTCTTACTGACT	B1	TONSL (speckle)	chr2	175942008	+	NA	NA	NA	NA	TxWk	32	NA	NA	NA	NA	NA	NA	NA	NA	NA	NA	NA	NA	NA	NA	NA	NA	NA	0	0	0	0	0	0	0	0	0	0	0	0
CAGGTCCTGGTTTAATGA	B1	TONSL (speckle)	chr12	118358738	+	NA	NA	NA	NA	TssA	38	NA	NA	NA	NA	NA	NA	NA	NA	NA	NA	NA	NA	NA	NA	NA	NA	NA	0	0	0	0	0	0	0	0	0	0	0	0
CAGGTCCTTGTTCCGCCA	B1	TONSL (speckle)	chr10	83523741	+	NA	NA	NA	NA	Het	40	NA	NA	NA	NA	NA	NA	NA	NA	NA	NA	NA	NA	NA	NA	NA	NA	NA	11	28	0	0	0	0	0	0	0	0	0	0
CAGGTCCTTTTAGATAGC	B1	TONSL (speckle)	chr9	87366409	-	NA	NA	NA	NA	Quies	36	NA	NA	NA	NA	NA	NA	NA	NA	NA	NA	NA	NA	NA	NA	NA	NA	NA	0	0	0	0	0	0	0	0	0	0	0	0
CAGGTCGAGGCCAATCTC	B1	TONSL (speckle)	chr12	57614207	+	NM_182947.4	NM_182947.4.6	6	NM_182947.4	EnhWk	56	2773	0.477198416795732	NA	NA	NA	NA	NA	NA	NA	NA	NA	NA	NA	NA	NA	NA	NA	0	0	0	0	0	0	0	0	0	0	0	0
CAGGTCGCACTGTCTTCA	B1	TONSL (speckle)	chr7	108521659	-	NM_001256007.3	NM_001256007.3.10	10	NM_001256007.3	TxWk	41	4476	0.0803316642437948	357.768353668595	-0.59178623769424	0.310208886001618	0.0564296907906563	0.124960922586378	243.449013260163	-0.569946674543257	0.262959313905396	0.030201859105865	0.133154534279146	310.030062294168	-0.0701581825787456	0.454133006292873	0.877224828667638	0.952110456385048	1025	492	224	133	83	147	680	735	554	187	276	162
CAGGTCGCATTGCGGTTG	B1	TONSL (speckle)	chr2	216257075	+	NA	NA	NA	NA	ReprPCWk	47	NA	NA	NA	NA	NA	NA	NA	NA	NA	NA	NA	NA	NA	NA	NA	NA	NA	0	0	0	0	0	0	0	0	0	0	0	0
CAGGTCGCTAGCCCTATA	B1	TONSL (speckle)	chr1	156600062	-	NA	NA	NA	NA	EnhWk	47	NA	NA	437.367124866762	-1.88090388180971	0.257280155943102	2.65709331484656e-13	6.92673996777515e-12	229.597784165414	-0.550615359230462	0.271881370628972	0.0428463758533432	0.168350868889124	350.296383316228	-1.43177048210896	0.379797282762622	0.000163360001815494	0.00283528512794135	491	534	182	175	69	75	1659	529	619	311	466	102
CAGGTCGCTGATACCGCG	B1	TONSL (speckle)	chr9	125190148	+	NA	NA	NA	NA	TssA	47	NA	NA	10.7360112456643	-3.79351976671617	2.00082114715365	0.057962498330642	0.127444311354773	NA	NA	NA	NA	NA	NA	NA	NA	NA	NA	24	0	0	0	0	1	86	86	4	0	13	0
CAGGTCGGTCCACGCGGA	B1	TONSL (speckle)	chr4	31210169	+	NA	NA	NA	NA	Quies	33	39156	0.962891921800074	NA	NA	NA	NA	NA	NA	NA	NA	NA	NA	NA	NA	NA	NA	NA	0	0	0	0	0	0	0	0	0	0	0	0
CAGGTCGGTGAATAATGA	B1	TONSL (speckle)	chr2	68215585	-	NM_000945.4	NM_000945.4.4	4	NM_000945.4	Tx	36	36947	0.501479450567349	27.4115089793221	0.409676810332676	1.20043619810774	0.732897853980398	0.831553507246199	26.226649723781	-0.320253598019294	1.10336350476449	0.771623364377535	0.895976417900204	27.1137447497361	0.856363307997255	1.62721861993388	0.598697650451923	0.815499328931428	23	94	37	17	10	4	117	23	25	21	2	28
CAGGTCGTAACGACATCT	B1	TONSL (speckle)	chr12	24456602	+	NA	NA	NA	NA	Quies	36	NA	NA	NA	NA	NA	NA	NA	NA	NA	NA	NA	NA	NA	NA	NA	NA	NA	0	0	0	0	0	0	0	0	0	0	0	0
CAGGTCGTCATCATTATG	B1	TONSL (speckle)	chr8	104754589	+	NA	NA	NA	NA	Quies	42	NA	NA	NA	NA	NA	NA	NA	27.3680049623589	-8.15754044264869	1.53216367765781	1.01400264833703e-07	4.46388180786578e-06	20.4267079944305	1.77475383146818	2.68212896871266	0.508166111440523	0.754433198225366	0	0	0	0	0	0	24	67	62	85	0	18
CAGGTCGTCCAGGCCCCC	B1	TONSL (speckle)	chr3	152351760	+	NM_021038.5	NM_021038.5.2	2	NM_021038.5	TxWk	34	82832	0.420783126409689	NA	NA	NA	NA	NA	NA	NA	NA	NA	NA	NA	NA	NA	NA	NA	0	0	0	0	0	11	0	0	0	0	0	0
CAGGTCGTTCAGCGTATC	B1	TONSL (speckle)	chr8	21315654	+	NA	NA	NA	NA	Quies	50	NA	NA	NA	NA	NA	NA	NA	NA	NA	NA	NA	NA	NA	NA	NA	NA	NA	0	0	0	0	0	0	0	0	0	0	0	0
CAGGTCTACGCGGTGCCG	B1	TONSL (speckle)	chr2	235233683	+	NA	NA	NA	NA	ReprPCWk	42	NA	NA	NA	NA	NA	NA	NA	NA	NA	NA	NA	NA	NA	NA	NA	NA	NA	0	0	0	0	0	0	0	0	0	0	0	0
CAGGTCTCTACGGCTGAC	B1	TONSL (speckle)	chr7	103542106	-	NM_005045.4	NM_005045.4.22	22	NM_005045.4	TxWk	38	447552	0.864216888408288	NA	NA	NA	NA	NA	NA	NA	NA	NA	NA	NA	NA	NA	NA	NA	0	0	0	0	0	0	0	0	0	0	0	0
CAGGTCTGCCGAAGCCTT	B1	TONSL (speckle)	chr22	21040099	-	NA	NA	NA	NA	EnhWk	48	4913	0.502917391749411	NA	NA	NA	NA	NA	NA	NA	NA	NA	NA	NA	NA	NA	NA	NA	0	0	0	0	0	0	0	0	0	0	0	0
CAGGTCTGCCTTCCTGGC	B1	TONSL (speckle)	chr2	229946226	+	NM_174899.5	NM_174899.5.1	1	NM_174899.5	EnhWk	45	23724	0.26180518004348	NA	NA	NA	NA	NA	NA	NA	NA	NA	NA	NA	NA	NA	NA	NA	1	3	0	10	0	0	0	0	0	0	0	0
CAGGTCTGGAAAGGCGAC	B1	TONSL (speckle)	chr12	47707259	-	NA	NA	NA	NA	EnhA2	44	NA	NA	NA	NA	NA	NA	NA	NA	NA	NA	NA	NA	NA	NA	NA	NA	NA	13	9	0	0	0	0	12	63	0	6	0	0
CAGGTCTGTTGCTGCGTC	B1	TONSL (speckle)	chr17	13566616	-	NM_006042.3	NM_006042.3.1	1	NM_006042.3	TxWk	41	35313	0.327281321247845	NA	NA	NA	NA	NA	24.9561626213156	-2.0452123264628	0.869992246034079	0.0187311004408192	0.096221853265944	20.8978739854111	0.280987336427871	1.65236864451848	0.864969839983378	0.946958094216056	28	12	0	12	5	7	20	55	40	36	19	26
CAGGTCTTAGTCCCACTG	B1	TONSL (speckle)	chrX	133839294	+	NA	NA	NA	NA	Quies	39	NA	NA	NA	NA	NA	NA	NA	NA	NA	NA	NA	NA	NA	NA	NA	NA	NA	0	0	0	0	0	0	0	0	0	0	0	0
CAGGTCTTGACGCGCAGG	B1	TONSL (speckle)	chr5	76615229	-	NA	NA	NA	NA	Quies	40	NA	NA	NA	NA	NA	NA	NA	NA	NA	NA	NA	NA	NA	NA	NA	NA	NA	12	0	0	0	1	0	0	0	0	0	0	0
CAGGTCTTGGGCATCGAC	B1	TONSL (speckle)	chr1	117409714	-	NA	NA	NA	NA	TxWk	32	NA	NA	NA	NA	NA	NA	NA	NA	NA	NA	NA	NA	NA	NA	NA	NA	NA	0	0	0	0	0	0	0	0	0	0	0	0
CAGGTCTTTACCTCGGTC	B1	TONSL (speckle)	chr3	23929705	-	NA	NA	NA	NA	Quies	41	NA	NA	NA	NA	NA	NA	NA	NA	NA	NA	NA	NA	NA	NA	NA	NA	NA	0	0	0	0	0	0	0	0	0	0	0	0
CAGGTCTTTCCGTTGGGT	B1	TONSL (speckle)	chr6	84428551	-	NA	NA	NA	NA	Quies	37	127601	0.944325212397502	NA	NA	NA	NA	NA	NA	NA	NA	NA	NA	NA	NA	NA	NA	NA	0	0	0	0	0	0	0	0	0	0	0	0
CAGGTGAAAACTCAAACC	B1	TONSL (speckle)	chr2	170222832	-	NA	NA	NA	NA	TxWk	42	NA	NA	NA	NA	NA	NA	NA	NA	NA	NA	NA	NA	NA	NA	NA	NA	NA	0	0	0	0	0	0	0	0	0	0	0	0
CAGGTGAAAGGAGGGTAG	B1	TONSL (speckle)	chr11	20088931	-	NA	NA	NA	NA	EnhWk	46	NA	NA	NA	NA	NA	NA	NA	NA	NA	NA	NA	NA	NA	NA	NA	NA	NA	0	0	0	0	0	0	0	0	0	0	0	0
CAGGTGAATAAGGACAAG	B1	TONSL (speckle)	chr14	22797766	-	NM_003982.4	NM_003982.4.8	8	NM_003982.4	EnhWk	46	17669	0.418557824418439	NA	NA	NA	NA	NA	NA	NA	NA	NA	NA	NA	NA	NA	NA	NA	0	0	0	0	0	0	0	0	0	0	0	0
CAGGTGAATTTTCGCGCA	B1	TONSL (speckle)	chr20	49287807	+	NA	NA	NA	NA	EnhG1	44	9629	0.44949117729437	NA	NA	NA	NA	NA	NA	NA	NA	NA	NA	NA	NA	NA	NA	NA	0	0	0	0	0	0	0	0	0	0	0	0
CAGGTGAGGAAATACCAA	B1	TONSL (speckle)	chr7	118470892	-	NA	NA	NA	NA	Quies	32	NA	NA	NA	NA	NA	NA	NA	NA	NA	NA	NA	NA	NA	NA	NA	NA	NA	0	0	0	0	0	0	0	0	0	0	0	0
CAGGTGAGGTGTTACCAA	B1	TONSL (speckle)	chr18	36068087	-	NA	NA	NA	NA	Quies	42	NA	NA	NA	NA	NA	NA	NA	NA	NA	NA	NA	NA	NA	NA	NA	NA	NA	0	0	0	0	0	0	0	0	0	0	0	0
CAGGTGAGTGTGGTGGCA	B1	TONSL (speckle)	chrX	130583470	-	NA	NA	NA	NA	Quies	37	NA	NA	NA	NA	NA	NA	NA	NA	NA	NA	NA	NA	NA	NA	NA	NA	NA	0	0	0	0	0	0	0	0	0	0	0	0
CAGGTGATTAGGTGGCCA	B1	TONSL (speckle)	chr12	104511599	+	NM_018413.6	NM_018413.6.1	1	NM_018413.6	EnhA1	44	54652	0.179147531525862	NA	NA	NA	NA	NA	NA	NA	NA	NA	NA	NA	NA	NA	NA	NA	0	0	0	6	0	0	5	47	0	0	0	7
CAGGTGCAAACGCACTGT	B1	TONSL (speckle)	chr8	56183277	-	NM_002655.3	NM_002655.3.4	4	NM_002655.3	ReprPCWk	39	27996	0.555862205896952	NA	NA	NA	NA	NA	NA	NA	NA	NA	NA	NA	NA	NA	NA	NA	0	0	0	0	0	0	0	0	0	0	0	0
CAGGTGCAACCCATAGCC	B1	TONSL (speckle)	chr7	141819646	+	NA	NA	NA	NA	Quies	35	NA	NA	NA	NA	NA	NA	NA	NA	NA	NA	NA	NA	NA	NA	NA	NA	NA	0	0	0	0	0	0	0	0	0	0	0	0
CAGGTGCAGCCGTGATGC	B1	TONSL (speckle)	chr15	42286385	+	NM_198141.3	NM_198141.3.3	3	NM_198141.3	TxWk	39	13185	0.163858026992767	NA	NA	NA	NA	NA	NA	NA	NA	NA	NA	NA	NA	NA	NA	NA	42	1	1	5	0	0	0	7	0	13	8	18
CAGGTGCCCCTCATAGGC	B1	TONSL (speckle)	chr7	67701970	+	NA	NA	NA	NA	Quies	43	NA	NA	NA	NA	NA	NA	NA	NA	NA	NA	NA	NA	NA	NA	NA	NA	NA	0	0	0	0	0	0	0	0	0	0	0	0
CAGGTGCCGACGATTGGC	B1	TONSL (speckle)	chr3	136638601	-	NM_005862.3	NM_005862.3.33	33	NM_005862.3	Quies	38	113777	0.273408419701881	NA	NA	NA	NA	NA	NA	NA	NA	NA	NA	NA	NA	NA	NA	NA	0	0	0	0	0	0	0	0	0	0	0	0
CAGGTGCCTAGATTGGCT	B1	TONSL (speckle)	chr17	59153060	+	NA	NA	NA	NA	TssA	41	NA	NA	NA	NA	NA	NA	NA	NA	NA	NA	NA	NA	NA	NA	NA	NA	NA	0	2	0	2	0	0	0	0	0	0	0	0
CAGGTGCCTTAGGTCGAT	B1	TONSL (speckle)	chr11	3966300	-	NA	NA	NA	NA	EnhA1	40	NA	NA	NA	NA	NA	NA	NA	NA	NA	NA	NA	NA	NA	NA	NA	NA	NA	0	0	0	0	0	0	0	0	0	0	0	0
CAGGTGCGAACTTCCGCC	B1	TONSL (speckle)	chr4	61293401	-	NA	NA	NA	NA	Quies	34	NA	NA	NA	NA	NA	NA	NA	NA	NA	NA	NA	NA	NA	NA	NA	NA	NA	0	0	0	0	0	0	0	0	0	0	0	0
CAGGTGCGAGGGCTGTCA	B1	TONSL (speckle)	chr1	174022979	-	NA	NA	NA	NA	TssA	43	NA	NA	NA	NA	NA	NA	NA	NA	NA	NA	NA	NA	NA	NA	NA	NA	NA	0	0	0	0	0	22	0	0	0	0	0	0
CAGGTGCGCTACTTTGTA	B1	TONSL (speckle)	chr1	111150180	-	NA	NA	NA	NA	Tx	36	NA	NA	NA	NA	NA	NA	NA	NA	NA	NA	NA	NA	NA	NA	NA	NA	NA	0	0	0	0	0	0	0	0	0	0	0	0
CAGGTGCGGGATTGGTCG	B1	TONSL (speckle)	chr7	63977007	+	NA	NA	NA	NA	Quies	34	NA	NA	NA	NA	NA	NA	NA	NA	NA	NA	NA	NA	NA	NA	NA	NA	NA	0	0	0	0	0	0	0	0	0	0	0	0
CAGGTGCGGGGCGCCGAT	B1	TONSL (speckle)	chr9	90526111	-	NA	NA	NA	NA	Quies	37	57710	0.475413752481691	NA	NA	NA	NA	NA	NA	NA	NA	NA	NA	NA	NA	NA	NA	NA	0	0	0	0	0	0	0	0	0	0	0	0
CAGGTGCTCAGGAACGCC	B1	TONSL (speckle)	chr15	90736004	+	NM_000057.4	NM_000057.4.1	1	NM_000057.4	TxWk	36	18659	0.188816142317928	NA	NA	NA	NA	NA	NA	NA	NA	NA	NA	NA	NA	NA	NA	NA	2	7	3	0	0	0	0	19	51	0	0	0
CAGGTGCTCCAAACTAGC	B1	TONSL (speckle)	chr4	27954117	+	NA	NA	NA	NA	Quies	36	NA	NA	NA	NA	NA	NA	NA	NA	NA	NA	NA	NA	NA	NA	NA	NA	NA	0	0	0	0	0	0	0	0	0	0	0	0
CAGGTGCTCCGTATTTAG	B1	TONSL (speckle)	chr7	112197810	+	NA	NA	NA	NA	ReprPCWk	37	NA	NA	NA	NA	NA	NA	NA	NA	NA	NA	NA	NA	NA	NA	NA	NA	NA	0	0	0	0	0	0	0	0	0	0	0	0
CAGGTGCTCGTGACGGCT	B1	TONSL (speckle)	chr2	32222852	+	NM_017964.5	NA	NA	NA	Tx	39	NA	NA	82.4100110843743	-1.02314468956795	0.447489112514053	0.0222301391624492	0.0598046722346502	65.8106821586695	1.52877674334922	0.510615660589104	0.00275357511289213	0.0240879974161404	75.764910367796	-2.53800271593104	0.745183017581963	0.000659515561506591	0.00846790263403663	151	170	60	89	13	74	230	74	145	23	47	19
CAGGTGCTGACCAGAGTA	B1	TONSL (speckle)	chr3	33606765	+	NA	NA	NA	NA	TxWk	37	NA	NA	NA	NA	NA	NA	NA	NA	NA	NA	NA	NA	NA	NA	NA	NA	NA	0	0	0	0	0	0	0	0	0	0	0	0
CAGGTGCTGAGTTATCCC	B1	TONSL (speckle)	chr6	142741333	+	NA	NA	NA	NA	Quies	37	NA	NA	NA	NA	NA	NA	NA	NA	NA	NA	NA	NA	NA	NA	NA	NA	NA	0	0	0	0	0	0	0	0	0	0	0	0
CAGGTGCTGTGGCTAGAC	B1	TONSL (speckle)	chr2	87533044	-	NA	NA	NA	NA	TxWk	46	NA	NA	NA	NA	NA	NA	NA	NA	NA	NA	NA	NA	NA	NA	NA	NA	NA	0	0	6	4	0	13	0	47	4	0	3	4
CAGGTGCTTCTCCGCTCA	B1	TONSL (speckle)	chr18	45555321	+	NA	NA	NA	NA	Quies	45	NA	NA	NA	NA	NA	NA	NA	NA	NA	NA	NA	NA	NA	NA	NA	NA	NA	0	0	0	0	0	0	0	0	0	0	0	0
CAGGTGCTTGGCGCTTAA	B1	TONSL (speckle)	chr15	74003739	-	NA	NA	NA	NA	TxWk	43	NA	NA	NA	NA	NA	NA	NA	NA	NA	NA	NA	NA	NA	NA	NA	NA	NA	0	0	0	0	0	0	0	0	0	0	0	0
CAGGTGGACAGGTCCTGA	B1	TONSL (speckle)	chr16	71809440	+	NA	NA	NA	NA	TssA	46	NA	NA	NA	NA	NA	NA	NA	NA	NA	NA	NA	NA	NA	NA	NA	NA	NA	0	0	0	0	0	0	0	0	0	0	0	0
CAGGTGGAGTAACTGGCG	B1	TONSL (speckle)	chr17	63624374	+	NM_002401.5	NM_002401.5.1	1	NM_002401.5	TxWk	46	1958	0.0264992082718673	NA	NA	NA	NA	NA	NA	NA	NA	NA	NA	NA	NA	NA	NA	NA	0	0	0	0	0	0	0	0	0	0	0	0
CAGGTGGCTTAGTGGAAG	B1	TONSL (speckle)	chr10	79325163	+	NA	NA	NA	NA	ReprPCWk	50	NA	NA	NA	NA	NA	NA	NA	NA	NA	NA	NA	NA	NA	NA	NA	NA	NA	0	0	0	0	0	0	0	0	0	0	0	0
CAGGTGGGAATCCTGATT	B1	TONSL (speckle)	chr14	29868715	+	NA	NA	NA	NA	Quies	36	NA	NA	NA	NA	NA	NA	NA	NA	NA	NA	NA	NA	NA	NA	NA	NA	NA	0	0	0	0	0	0	0	0	0	0	0	0
CAGGTGGGCAAACTGAAC	B1	TONSL (speckle)	chr7	102991817	-	NA	NM_001394494.2.14	14	NM_001394494.2	EnhA1	40	NA	NA	NA	NA	NA	NA	NA	NA	NA	NA	NA	NA	NA	NA	NA	NA	NA	0	61	0	3	0	0	5	3	0	10	0	7
CAGGTGGGCGCGTAGGGT	B1	TONSL (speckle)	chr7	23216164	-	NA	NA	NA	NA	TxWk	44	NA	NA	NA	NA	NA	NA	NA	NA	NA	NA	NA	NA	NA	NA	NA	NA	NA	0	0	0	0	0	0	0	0	0	0	0	0
CAGGTGGGCTTGCGTTGC	B1	TONSL (speckle)	chr6	62690206	-	NA	NA	NA	NA	Quies	32	NA	NA	NA	NA	NA	NA	NA	NA	NA	NA	NA	NA	NA	NA	NA	NA	NA	0	0	0	0	0	0	0	0	0	0	0	0
CAGGTGGGGAAGCAATTT	B1	TONSL (speckle)	chr2	151360627	-	NA	NA	NA	NA	Quies	39	NA	NA	NA	NA	NA	NA	NA	NA	NA	NA	NA	NA	NA	NA	NA	NA	NA	0	0	0	0	0	0	0	0	0	0	0	0
CAGGTGGGTTATTCAGGG	B1	TONSL (speckle)	chr11	46935399	-	NA	NA	NA	NA	Quies	43	NA	NA	NA	NA	NA	NA	NA	NA	NA	NA	NA	NA	NA	NA	NA	NA	NA	0	0	0	0	0	0	0	0	2	0	0	0
CAGGTGGTCGCTGTCACC	B1	TONSL (speckle)	chr8	128914541	+	NA	NA	NA	NA	Quies	39	NA	NA	NA	NA	NA	NA	NA	NA	NA	NA	NA	NA	NA	NA	NA	NA	NA	0	0	0	0	0	0	0	0	0	0	0	0
CAGGTGGTGGCACCAGTT	B1	TONSL (speckle)	chr7	154990884	+	NA	NA	NA	NA	Tx	39	NA	NA	NA	NA	NA	NA	NA	NA	NA	NA	NA	NA	NA	NA	NA	NA	NA	0	0	0	0	0	0	0	0	0	0	0	0
CAGGTGTAAAGGATTAAC	B1	TONSL (speckle)	chr3	21650558	-	NM_024697.3	NM_024697.3.6	6	NM_024697.3	Quies	34	100652	0.296914685553979	NA	NA	NA	NA	NA	NA	NA	NA	NA	NA	NA	NA	NA	NA	NA	0	0	0	0	0	0	0	0	0	0	8	0
CAGGTGTCCCTCTTTCCG	B1	TONSL (speckle)	chr6	157442585	+	NM_024630.3	NM_024630.3.1	1	NM_024630.3	EnhWk	42	61396	0.20674281404057	NA	NA	NA	NA	NA	NA	NA	NA	NA	NA	NA	NA	NA	NA	NA	0	0	0	0	0	0	0	0	0	0	0	0
CAGGTGTCGGCCTAACTC	B1	TONSL (speckle)	chr10	98236643	+	NM_001351015.2	NM_001351015.2.9	9	NM_001351015.2	EnhA1	37	101987	0.925127674821527	NA	NA	NA	NA	NA	NA	NA	NA	NA	NA	NA	NA	NA	NA	NA	0	0	0	0	0	0	0	0	0	0	0	0
CAGGTGTCTAGCCCGTCT	B1	TONSL (speckle)	chr5	22585314	+	NA	NA	NA	NA	Quies	36	NA	NA	NA	NA	NA	NA	NA	NA	NA	NA	NA	NA	NA	NA	NA	NA	NA	0	0	0	0	0	0	0	0	0	0	0	0
CAGGTGTCTGAAATAGAT	B1	TONSL (speckle)	chr1	111266070	-	NA	NA	NA	NA	ReprPCWk	38	NA	NA	NA	NA	NA	NA	NA	NA	NA	NA	NA	NA	NA	NA	NA	NA	NA	0	0	0	0	0	0	0	0	0	0	0	0
CAGGTGTGCATATGCGAT	B1	TONSL (speckle)	chr12	27965649	-	NM_198965.2	NM_198965.2.2	2	NM_198965.2	Quies	40	7084	0.483549488054608	NA	NA	NA	NA	NA	NA	NA	NA	NA	NA	NA	NA	NA	NA	NA	0	0	0	0	0	0	0	0	0	0	0	9
CAGGTGTGTTGGGATCAG	B1	TONSL (speckle)	chr17	64573112	-	NM_022739.4	NM_022739.4.10	10	NM_022739.4	EnhA2	40	89195	0.743130655024745	NA	NA	NA	NA	NA	NA	NA	NA	NA	NA	NA	NA	NA	NA	NA	0	0	0	0	0	0	0	0	0	0	0	0
CAGGTGTTACTGTGGATT	B1	TONSL (speckle)	chr4	86940394	+	NM_001166693.3	NM_001166693.3.1	1	NM_001166693.3	EnhA1	43	5384	0.0261322435191162	NA	NA	NA	NA	NA	NA	NA	NA	NA	NA	NA	NA	NA	NA	NA	0	0	0	0	0	0	0	0	0	0	0	0
CAGGTGTTCGTCCCATCG	B1	TONSL (speckle)	chr4	518213	-	NA	NA	NA	NA	Tx	50	NA	NA	NA	NA	NA	NA	NA	NA	NA	NA	NA	NA	NA	NA	NA	NA	NA	0	0	0	0	0	0	0	0	0	0	0	0
CAGGTGTTTTCTGGTGAG	B1	TONSL (speckle)	chr7	84823656	-	NA	NA	NA	NA	EnhA1	35	NA	NA	NA	NA	NA	NA	NA	NA	NA	NA	NA	NA	NA	NA	NA	NA	NA	0	0	0	0	0	0	0	0	0	0	0	0
CAGGTTAAAGACTAGCTG	B1	TONSL (speckle)	chr7	112722737	-	NA	NA	NA	NA	Quies	35	NA	NA	NA	NA	NA	NA	NA	NA	NA	NA	NA	NA	NA	NA	NA	NA	NA	0	0	0	0	0	0	0	0	0	0	0	0
CAGGTTAACGGTCCGGGA	B1	TONSL (speckle)	chr10	7889387	-	NA	NA	NA	NA	TxWk	38	NA	NA	NA	NA	NA	NA	NA	NA	NA	NA	NA	NA	NA	NA	NA	NA	NA	0	0	0	0	0	0	0	0	0	0	0	0
CAGGTTACCGTAACGCTC	B1	TONSL (speckle)	chr11	30889939	+	NA	NA	NA	NA	Quies	35	NA	NA	NA	NA	NA	NA	NA	NA	NA	NA	NA	NA	NA	NA	NA	NA	NA	0	0	0	0	0	0	0	0	0	0	0	0
CAGGTTAGGCGCAGAGCA	B1	TONSL (speckle)	chr10	60310939	-	NM_020987.5	NM_020987.5.43	43	NM_020987.5	EnhWk	38	78936	0.217108845969778	NA	NA	NA	NA	NA	NA	NA	NA	NA	NA	NA	NA	NA	NA	NA	0	0	0	0	0	0	0	0	0	0	0	0
CAGGTTAGGCGCTCGAGC	B1	TONSL (speckle)	chr1	35983170	+	NM_024852.4	NM_024852.4.5	5	NM_024852.4	Tx	38	52066	0.368228238422586	NA	NA	NA	NA	NA	NA	NA	NA	NA	NA	NA	NA	NA	NA	NA	0	0	0	0	0	0	0	0	0	0	0	0
CAGGTTATATTGAGCCAG	B1	TONSL (speckle)	chr1	79049825	+	NA	NA	NA	NA	Quies	33	NA	NA	NA	NA	NA	NA	NA	NA	NA	NA	NA	NA	NA	NA	NA	NA	NA	0	0	0	0	0	0	0	0	0	0	0	0
CAGGTTCAACATTGGTCA	B1	TONSL (speckle)	chr11	10182365	-	NM_030962.4	NM_030962.4.38	38	NM_030962.4	Quies	37	111854	0.216959685928868	NA	NA	NA	NA	NA	NA	NA	NA	NA	NA	NA	NA	NA	NA	NA	0	0	0	0	0	0	0	0	0	0	0	0
CAGGTTCACCACTTTCGT	B1	TONSL (speckle)	chr2	135026709	+	NA	NA	NA	NA	ReprPCWk	39	NA	NA	NA	NA	NA	NA	NA	NA	NA	NA	NA	NA	NA	NA	NA	NA	NA	0	0	0	0	0	0	0	0	0	0	0	0
CAGGTTCACCTCTTCGAC	B1	TONSL (speckle)	chr1	55181309	+	NA	NA	NA	NA	EnhWk	38	NA	NA	NA	NA	NA	NA	NA	NA	NA	NA	NA	NA	NA	NA	NA	NA	NA	0	0	0	0	0	0	0	0	0	0	0	0
CAGGTTCAGCATTTGATC	B1	TONSL (speckle)	chr4	140068867	-	NM_018717.5	NM_018717.5.4	4	NM_018717.5	ReprPCWk	41	85317	0.195040600596207	NA	NA	NA	NA	NA	NA	NA	NA	NA	NA	NA	NA	NA	NA	NA	0	0	0	0	0	0	0	0	0	0	0	0
CAGGTTCATCGTGGTAGC	B1	TONSL (speckle)	chr2	899880	+	NA	NA	NA	NA	Quies	40	NA	NA	NA	NA	NA	NA	NA	NA	NA	NA	NA	NA	NA	NA	NA	NA	NA	0	0	0	0	0	0	0	0	0	0	0	0
CAGGTTCCACACGCGCGT	B1	TONSL (speckle)	chr11	63018751	-	NA	NA	NA	NA	ReprPC	53	NA	NA	NA	NA	NA	NA	NA	NA	NA	NA	NA	NA	NA	NA	NA	NA	NA	0	0	0	0	0	0	0	0	0	0	0	0
CAGGTTCCCAGTGGCACC	B1	TONSL (speckle)	chr14	102686115	-	NA	NA	NA	NA	EnhWk	41	NA	NA	1167.91969015535	-0.0329787035501815	0.148164676655767	0.823861301412852	0.891211374257883	1289.8481275451	0.249940960814727	0.139124388907186	0.0724104687411756	0.238497685708652	1231.56768666937	-0.349725670675474	0.221690818408811	0.114671805927871	0.335635920449032	3414	3399	782	800	544	1279	2303	1983	1218	1029	866	739
CAGGTTCCCTCCGTGGTC	B1	TONSL (speckle)	chr11	8808820	+	NA	NA	NA	NA	ReprPC	48	40042	0.965961450317227	NA	NA	NA	NA	NA	NA	NA	NA	NA	NA	NA	NA	NA	NA	NA	0	0	0	0	0	0	0	0	0	0	0	0
CAGGTTCCGACCCCGCCT	B1	TONSL (speckle)	chr21	39317754	+	NA	NA	NA	NA	EnhA1	50	2047	0.272533617361204	NA	NA	NA	NA	NA	NA	NA	NA	NA	NA	NA	NA	NA	NA	NA	0	0	0	0	0	0	0	0	0	0	0	0
CAGGTTCCGTTCCCCGTC	B1	TONSL (speckle)	chr6	119530195	+	NA	NA	NA	NA	Quies	36	180309	0.531435038772485	NA	NA	NA	NA	NA	NA	NA	NA	NA	NA	NA	NA	NA	NA	NA	0	0	0	0	0	0	0	0	0	0	0	0
CAGGTTCCTTATGGCACG	B1	TONSL (speckle)	chr15	56936785	+	NM_207037.2	NM_207037.2.3	3	NM_207037.2	TxWk	38	18142	0.0488726058026454	23.628930526601	2.16175875876367	1.26345515738553	0.0870830145295617	0.174627316330929	49.1637986050481	0.291408705635453	0.654336739359711	0.656067017694057	0.829997030335275	35.2230579029106	1.47857888976039	1.34959587886628	0.273266304458544	0.551750686787999	99	135	13	24	24	50	50	38	0	57	13	30
CAGGTTCGAAGGTGCATC	B1	TONSL (speckle)	chr10	35195742	+	NM_183011.2	NM_183011.2.6	6	NM_183011.2	TssA	40	68897	0.800123101221722	437.676559948985	1.29113858191253	0.207424918201985	4.82764818634541e-10	8.46612945790725e-09	247.666077738195	0.648094435327618	0.272494688630553	0.0173891522693309	0.0915880439614134	351.724190149738	0.594885521631022	0.38303526257072	0.120403327525182	0.345211629750881	2005	561	535	222	199	281	518	425	292	145	153	104
CAGGTTCGGGCACTATTC	B1	TONSL (speckle)	chr6	45348170	+	NM_001024630.4	NM_001024630.4.2	2	NM_001024630.4	Quies	35	19841	0.0890717521200612	NA	NA	NA	NA	NA	NA	NA	NA	NA	NA	NA	NA	NA	NA	NA	0	0	0	0	0	0	0	0	0	0	0	0
CAGGTTCGGGTTGTTCCA	B1	TONSL (speckle)	chr3	95763005	+	NA	NA	NA	NA	Quies	37	NA	NA	NA	NA	NA	NA	NA	NA	NA	NA	NA	NA	NA	NA	NA	NA	NA	0	0	0	0	0	0	0	0	0	0	0	0
CAGGTTCGGTGTCGTTCC	B1	TONSL (speckle)	chr6	88420853	-	NA	NA	NA	NA	TssA	41	22075	0.0832629260270666	NA	NA	NA	NA	NA	NA	NA	NA	NA	NA	NA	NA	NA	NA	NA	0	0	0	0	0	0	0	0	0	0	0	0
CAGGTTCGTTTAATCCGA	B1	TONSL (speckle)	chr4	151643286	+	NM_001109977.3	NM_001109977.3.9	9	NM_001109977.3	ReprPCWk	39	234111	0.895851190840629	NA	NA	NA	NA	NA	NA	NA	NA	NA	NA	NA	NA	NA	NA	NA	0	0	0	0	0	0	0	0	0	0	0	0
CAGGTTCTCACGCAAATC	B1	TONSL (speckle)	chr18	8961259	-	NA	NA	NA	NA	TxWk	44	NA	NA	NA	NA	NA	NA	NA	NA	NA	NA	NA	NA	NA	NA	NA	NA	NA	0	0	0	0	0	0	0	0	0	0	0	0
CAGGTTCTGGCATGTGTC	B1	TONSL (speckle)	chr21	21025509	-	NA	NA	NA	NA	Quies	36	NA	NA	NA	NA	NA	NA	NA	NA	NA	NA	NA	NA	NA	NA	NA	NA	NA	0	0	0	0	0	0	0	0	0	0	0	0
CAGGTTCTGTTAAAGTTA	B1	TONSL (speckle)	chr14	96846222	+	NM_003384.3	NM_003384.3.4	4	NM_003384.3	TxWk	35	48841	0.579866552690317	NA	NA	NA	NA	NA	NA	NA	NA	NA	NA	NA	NA	NA	NA	NA	44	50	2	13	9	8	0	0	2	28	0	12
CAGGTTGCATCTCCCCTC	B1	TONSL (speckle)	chr7	66869674	+	NA	NA	NA	NA	EnhWk	45	NA	NA	NA	NA	NA	NA	NA	NA	NA	NA	NA	NA	NA	NA	NA	NA	NA	29	57	11	11	0	13	0	25	10	2	0	0
CAGGTTGCCCGGATGCTC	B1	TONSL (speckle)	chr14	23069114	-	NM_001386863.1	NM_001386863.1.10	10	NM_001386863.1	EnhG1	48	26022	0.711508489869576	2601.39875564897	0.51266542050152	0.111938954575731	4.65273759974563e-06	4.11283109451626e-05	3248.39680567216	0.452070370251371	0.119383752836132	0.000152661673495885	0.00251785054599877	2904.68698786849	0.0226102310184417	0.165439929291984	0.891293765493437	0.958177413040963	8326	8390	2240	2547	1472	3215	4964	6078	1813	2123	1624	1495
CAGGTTGCCCGTCGTGTC	B1	TONSL (speckle)	chr6	11461980	-	NA	NA	NA	NA	ReprPCWk	39	NA	NA	NA	NA	NA	NA	NA	NA	NA	NA	NA	NA	NA	NA	NA	NA	NA	0	0	0	0	0	0	0	0	0	0	0	0
CAGGTTGCGCTTCCGGGA	B1	TONSL (speckle)	chr1	65056158	+	NA	NA	NA	NA	TxWk	40	NA	NA	NA	NA	NA	NA	NA	NA	NA	NA	NA	NA	NA	NA	NA	NA	NA	0	52	0	8	0	0	0	0	0	0	0	0
CAGGTTGCTCGGCAGTCA	B1	TONSL (speckle)	chr1	154232492	+	NM_014847.4	NM_014847.4.4	4	NM_014847.4	Tx	43	11538	0.231254885454873	159.300302993733	2.13732859231749	0.545266447163858	8.86270866820995e-05	0.000571188781451547	131.429652929296	0.380120686235045	0.329335533036728	0.248416173838469	0.497535200138003	146.968189600618	1.54572316577661	0.661924082347232	0.01953312907593	0.106953872286803	1032	571	167	98	79	53	354	419	14	82	41	28
CAGGTTGGCTGAAATGCG	B1	TONSL (speckle)	chr5	118548515	-	NA	NA	NA	NA	Quies	35	13684	0.0243510942332537	NA	NA	NA	NA	NA	NA	NA	NA	NA	NA	NA	NA	NA	NA	NA	0	0	0	0	0	0	0	0	0	0	0	0
CAGGTTGGGGCCAGCTCC	B1	TONSL (speckle)	chr11	72929574	-	NM_014824.3	NM_014824.3.12	12	NM_014824.3	Quies	41	212744	0.696211065077526	NA	NA	NA	NA	NA	NA	NA	NA	NA	NA	NA	NA	NA	NA	NA	0	0	0	0	0	0	0	0	0	0	0	0
CAGGTTGTAGAAGGGAGT	B1	TONSL (speckle)	chr1	16740116	+	NA	NA	NA	NA	Quies	44	NA	NA	NA	NA	NA	NA	NA	NA	NA	NA	NA	NA	NA	NA	NA	NA	NA	0	0	0	0	0	0	0	0	0	0	0	0
CAGGTTGTGACGCTCTCT	B1	TONSL (speckle)	chr12	56523482	-	NA	NA	NA	NA	ReprPCWk	43	NA	NA	NA	NA	NA	NA	NA	NA	NA	NA	NA	NA	NA	NA	NA	NA	NA	0	0	0	0	0	0	0	0	0	0	0	0
CAGGTTGTGGAGTACCCA	B1	TONSL (speckle)	chr2	183312269	-	NA	NA	NA	NA	Quies	36	NA	NA	NA	NA	NA	NA	NA	NA	NA	NA	NA	NA	NA	NA	NA	NA	NA	0	0	0	0	0	0	0	0	0	0	0	0
CAGGTTTAACCGCTACGA	B1	TONSL (speckle)	chr11	23838487	-	NA	NA	NA	NA	Quies	33	NA	NA	NA	NA	NA	NA	NA	NA	NA	NA	NA	NA	NA	NA	NA	NA	NA	0	0	0	0	0	0	0	0	0	0	0	0
CAGGTTTACCCAACACTT	B1	TONSL (speckle)	chr2	179838886	+	NA	NA	NA	NA	Quies	38	NA	NA	NA	NA	NA	NA	NA	NA	NA	NA	NA	NA	NA	NA	NA	NA	NA	0	0	0	0	0	0	0	0	0	0	0	0
CAGGTTTAGCAGGTCAAA	B1	TONSL (speckle)	chr11	16299098	+	NA	NA	NA	NA	TxWk	34	NA	NA	NA	NA	NA	NA	NA	NA	NA	NA	NA	NA	NA	NA	NA	NA	NA	0	0	0	0	0	0	0	0	0	0	0	0
CAGGTTTATCCCTACCGC	B1	TONSL (speckle)	chr12	52880362	-	NA	NA	NA	NA	EnhWk	51	NA	NA	NA	NA	NA	NA	NA	NA	NA	NA	NA	NA	NA	NA	NA	NA	NA	0	0	0	0	0	0	0	0	0	0	0	0
CAGGTTTCAACTTGTTGA	B1	TONSL (speckle)	chr8	75773222	+	NA	NA	NA	NA	Quies	34	NA	NA	NA	NA	NA	NA	NA	NA	NA	NA	NA	NA	NA	NA	NA	NA	NA	0	0	0	0	0	0	0	0	0	0	0	0
CAGGTTTCGTGACCATCG	B1	TONSL (speckle)	chr19	7752821	-	NA	NA	NA	NA	ReprPCWk	42	NA	NA	NA	NA	NA	NA	NA	NA	NA	NA	NA	NA	NA	NA	NA	NA	NA	0	0	0	0	0	0	0	0	0	0	0	0
CAGGTTTGACTTCAGCAG	B1	TONSL (speckle)	chr21	33197003	+	NA	NA	NA	NA	ReprPCWk	42	NA	NA	NA	NA	NA	NA	NA	NA	NA	NA	NA	NA	NA	NA	NA	NA	NA	0	0	0	0	0	0	0	0	0	0	0	0
CAGGTTTGCGAGCGTGGC	B1	TONSL (speckle)	chr3	178189685	+	NA	NA	NA	NA	Quies	32	NA	NA	NA	NA	NA	NA	NA	NA	NA	NA	NA	NA	NA	NA	NA	NA	NA	0	0	0	0	0	0	0	0	0	0	0	0
CAGGTTTGTCCGACCTTA	B1	TONSL (speckle)	chr10	61967750	-	NA	NA	NA	NA	Quies	36	NA	NA	NA	NA	NA	NA	NA	NA	NA	NA	NA	NA	NA	NA	NA	NA	NA	33	27	0	0	0	0	0	0	7	0	0	0
CAGGTTTGTCGCAGTCGA	B1	TONSL (speckle)	chr2	222864699	+	NM_004457.5	NM_004457.5.1	1	NM_004457.5	EnhWk	43	3664	0.0438256542749151	268.504402700851	-0.505751096434961	0.312149125370411	0.105184448436729	0.201854398768317	179.273206889486	0.42390715596889	0.355143619300573	0.232625953690676	0.479683299630035	230.916593216678	-0.851949188079681	0.535530382397629	0.111643051813004	0.330397789334683	746	516	98	120	132	166	1094	223	199	215	192	65
CAGGTTTGTGTCCTCGCC	B1	TONSL (speckle)	chr6	108862481	-	NA	NA	NA	NA	EnhWk	39	NA	NA	NA	NA	NA	NA	NA	NA	NA	NA	NA	NA	NA	NA	NA	NA	NA	0	0	0	0	0	0	0	0	0	0	0	0
CAGTAAAAGGAATCAGTA	B1	TONSL (speckle)	chr9	111180458	+	NA	NA	NA	NA	Quies	37	NA	NA	NA	NA	NA	NA	NA	NA	NA	NA	NA	NA	NA	NA	NA	NA	NA	0	0	0	0	0	0	0	0	0	0	0	0
CAGTAAAAGGGACTTAAA	B1	TONSL (speckle)	chr17	13508680	-	NM_006042.3	NM_006042.3.1	1	NM_006042.3	EnhA1	40	93249	0.864232886615137	NA	NA	NA	NA	NA	NA	NA	NA	NA	NA	NA	NA	NA	NA	NA	0	53	0	0	0	2	0	0	11	20	0	9
CAGTAAAATTACTGGCGA	B1	TONSL (speckle)	chr8	64991695	+	NA	NA	NA	NA	Quies	38	NA	NA	NA	NA	NA	NA	NA	NA	NA	NA	NA	NA	NA	NA	NA	NA	NA	0	0	0	0	0	0	0	0	0	0	0	0
CAGTAAACAATTAATGAC	B1	TONSL (speckle)	chrX	2806405	-	NA	NA	NA	NA	ReprPCWk	47	NA	NA	NA	NA	NA	NA	NA	NA	NA	NA	NA	NA	NA	NA	NA	NA	NA	0	0	0	0	0	0	0	0	0	0	0	0
CAGTAAACCAGCATAAAC	B1	TONSL (speckle)	chr19	55406013	+	NA	NA	NA	NA	EnhG2	54	NA	NA	NA	NA	NA	NA	NA	NA	NA	NA	NA	NA	NA	NA	NA	NA	NA	0	0	0	0	0	0	0	0	0	0	0	0
CAGTAAACCCGTAGTCAA	B1	TONSL (speckle)	chr3	100842899	+	NA	NA	NA	NA	ReprPCWk	35	NA	NA	NA	NA	NA	NA	NA	NA	NA	NA	NA	NA	NA	NA	NA	NA	NA	0	0	0	0	0	0	0	0	0	0	0	0
CAGTAAAGAACGAGTCGT	B1	TONSL (speckle)	chr20	38348866	-	NA	NA	NA	NA	NA	48	NA	NA	NA	NA	NA	NA	NA	NA	NA	NA	NA	NA	NA	NA	NA	NA	NA	0	0	0	0	0	0	0	0	0	0	0	0
CAGTAAAGAGAGGCCGCC	B1	TONSL (speckle)	chr11	110730095	+	NA	NA	NA	NA	Quies	35	NA	NA	NA	NA	NA	NA	NA	NA	NA	NA	NA	NA	NA	NA	NA	NA	NA	0	0	0	0	0	0	0	0	0	0	0	0
CAGTAAAGGTTGTAGGGT	B1	TONSL (speckle)	chr4	3954625	+	NA	NA	NA	NA	TxWk	53	NA	NA	NA	NA	NA	NA	NA	NA	NA	NA	NA	NA	NA	NA	NA	NA	NA	0	30	13	6	7	0	1	7	2	0	24	0
CAGTAAATAGCTACTGGT	B1	TONSL (speckle)	chr1	28887145	-	NA	NA	NA	NA	TssFlnkU	53	NA	NA	NA	NA	NA	NA	NA	NA	NA	NA	NA	NA	NA	NA	NA	NA	NA	0	0	0	0	0	0	0	0	0	0	0	0
CAGTAAATGCGTTCTCTG	B1	TONSL (speckle)	chr9	130869740	+	NM_005157.6	NM_005157.6.4	4	NM_005157.6	Tx	47	34487	0.657872648887872	NA	NA	NA	NA	NA	NA	NA	NA	NA	NA	NA	NA	NA	NA	NA	0	0	0	0	0	0	0	0	0	0	0	0
CAGTAAATTCTTGTGCTT	B1	TONSL (speckle)	chr16	25876282	-	NA	NA	NA	NA	Quies	41	NA	NA	NA	NA	NA	NA	NA	NA	NA	NA	NA	NA	NA	NA	NA	NA	NA	0	0	0	0	0	0	0	0	0	0	0	0
CAGTAACAAACGCTCATC	B1	TONSL (speckle)	chr5	30034818	+	NA	NA	NA	NA	Quies	35	NA	NA	NA	NA	NA	NA	NA	NA	NA	NA	NA	NA	NA	NA	NA	NA	NA	0	0	0	0	0	0	0	0	0	0	0	0
CAGTAACACGGGATATTG	B1	TONSL (speckle)	chr7	103920333	+	NA	NA	NA	NA	EnhA2	36	NA	NA	NA	NA	NA	NA	NA	NA	NA	NA	NA	NA	NA	NA	NA	NA	NA	0	0	0	0	0	0	33	39	0	0	0	9
CAGTAACAGGTGAAGGCT	B1	TONSL (speckle)	chr2	169370008	-	NA	NA	NA	NA	ReprPCWk	39	NA	NA	NA	NA	NA	NA	NA	NA	NA	NA	NA	NA	NA	NA	NA	NA	NA	0	0	0	0	0	0	0	0	0	0	0	0
CAGTAACCGGTCGATTCA	B1	TONSL (speckle)	chr3	183190241	-	NM_015078.4	NM_015078.4.3	3	NM_015078.4	Quies	47	238378	0.951308768891248	40.3606636170787	-0.705359443238439	0.981746573424753	0.472465038652142	0.617217268048642	36.2889621668907	0.427794613590283	0.727845492743154	0.556696950117954	0.766586755003336	38.8868838650383	-1.21100279514475	1.25556199019017	0.334790017922587	0.611427923550928	54	81	5	21	29	50	35	72	83	32	29	10
CAGTAACGGGACATTCGA	B1	TONSL (speckle)	chr6	109001362	+	NA	NA	NA	NA	Quies	34	NA	NA	59.2577436435835	1.01810830201588	0.748995664114563	0.174052180191749	0.298262612267184	43.7647568128207	-0.554506216302332	0.649447275661504	0.393208875214037	0.642446238392806	52.7319750089404	1.34050307183391	1.04377708889547	0.199043656295489	0.461465696916066	241	197	61	16	18	8	123	158	82	54	3	7
CAGTAACTGCGCAGAACA	B1	TONSL (speckle)	chr6	42889740	-	NA	NA	NA	NA	Tx	47	NA	NA	NA	NA	NA	NA	NA	NA	NA	NA	NA	NA	NA	NA	NA	NA	NA	8	28	3	10	0	17	13	29	0	7	1	22
CAGTAACTTGGGGTGATT	B1	TONSL (speckle)	chr9	95229568	-	NM_000136.3	NM_000136.3.11	11	NM_000136.3	Quies	42	88141	0.403103505049027	NA	NA	NA	NA	NA	NA	NA	NA	NA	NA	NA	NA	NA	NA	NA	10	37	13	8	0	0	0	0	0	27	0	0
CAGTAAGAATGTTCAGGG	B1	TONSL (speckle)	chr18	33979362	-	NM_003787.5	NM_003787.5.5	5	NM_003787.5	Quies	34	245551	0.656880159651591	NA	NA	NA	NA	NA	NA	NA	NA	NA	NA	NA	NA	NA	NA	NA	0	0	0	0	0	0	0	0	0	0	0	0
CAGTAAGACTGAGAGATC	B1	TONSL (speckle)	chr5	115461178	-	NA	NA	NA	NA	ReprPCWk	39	NA	NA	NA	NA	NA	NA	NA	NA	NA	NA	NA	NA	NA	NA	NA	NA	NA	0	0	0	0	0	0	0	0	0	0	0	0
CAGTAAGAGCGGCATCCT	B1	TONSL (speckle)	chr1	93737640	+	NA	NA	NA	NA	ReprPC	45	NA	NA	NA	NA	NA	NA	NA	NA	NA	NA	NA	NA	NA	NA	NA	NA	NA	0	0	0	0	0	0	0	0	0	0	0	0
CAGTAAGCCCGACGCGTG	B1	TONSL (speckle)	chr17	35181507	+	NM_001267052.2	NM_001267052.2.18	18	NM_001267052.2	ReprPCWk	47	33691	0.811303489296121	NA	NA	NA	NA	NA	NA	NA	NA	NA	NA	NA	NA	NA	NA	NA	0	0	0	0	0	0	0	0	0	0	0	0
CAGTAAGGTTCAGGCACA	B1	TONSL (speckle)	chr13	107994863	-	NA	NA	NA	NA	Quies	35	NA	NA	NA	NA	NA	NA	NA	NA	NA	NA	NA	NA	NA	NA	NA	NA	NA	0	0	0	0	0	0	0	0	0	0	0	0
CAGTAATAGCCGGGTTTC	B1	TONSL (speckle)	chr12	110417026	-	NA	NA	NA	NA	Quies	44	28522	0.491038994576913	NA	NA	NA	NA	NA	NA	NA	NA	NA	NA	NA	NA	NA	NA	NA	0	0	0	0	0	0	0	0	0	0	0	0
CAGTAATCAAATCTCTGG	B1	TONSL (speckle)	chr6	157878770	-	NA	NA	NA	NA	Tx	40	NA	NA	NA	NA	NA	NA	NA	NA	NA	NA	NA	NA	NA	NA	NA	NA	NA	0	0	0	0	0	0	0	0	0	0	0	9
CAGTAATGCGCGTGTGTG	B1	TONSL (speckle)	chr3	111717762	-	NA	NA	NA	NA	Quies	41	NA	NA	NA	NA	NA	NA	NA	NA	NA	NA	NA	NA	NA	NA	NA	NA	NA	0	0	0	0	0	0	0	0	0	0	0	0
CAGTACAACGCGCGACTG	B1	TONSL (speckle)	chr10	67912140	-	NA	NA	NA	NA	Tx	39	NA	NA	NA	NA	NA	NA	NA	NA	NA	NA	NA	NA	NA	NA	NA	NA	NA	0	0	0	0	0	0	0	0	0	0	0	0
CAGTACACAAAGTGCCAT	B1	TONSL (speckle)	chr3	9512698	-	NM_198560.3	NM_198560.3.2	2	NM_198560.3	EnhWk	46	41124	0.74148065342036	NA	NA	NA	NA	NA	NA	NA	NA	NA	NA	NA	NA	NA	NA	NA	0	0	0	0	0	0	0	0	0	0	0	0
CAGTACACAACCCAGCTT	B1	TONSL (speckle)	chr12	53852722	-	NA	NA	NA	NA	ReprPCWk	42	NA	NA	NA	NA	NA	NA	NA	NA	NA	NA	NA	NA	NA	NA	NA	NA	NA	0	0	0	0	0	0	0	0	0	0	0	0
CAGTACACTCGGCCCTCT	B1	TONSL (speckle)	chr22	22142469	+	NA	NA	NA	NA	EnhWk	35	NA	NA	NA	NA	NA	NA	NA	NA	NA	NA	NA	NA	NA	NA	NA	NA	NA	0	0	0	0	0	0	0	0	0	0	0	0
CAGTACAGCCCTATAGGT	B1	TONSL (speckle)	chr12	69247195	-	NA	NA	NA	NA	TxWk	37	NA	NA	NA	NA	NA	NA	NA	NA	NA	NA	NA	NA	NA	NA	NA	NA	NA	0	0	0	0	0	0	0	0	0	0	0	0
CAGTACAGCTCTGTTCCC	B1	TONSL (speckle)	chr6	147424110	-	NA	NA	NA	NA	ReprPCWk	41	NA	NA	NA	NA	NA	NA	NA	NA	NA	NA	NA	NA	NA	NA	NA	NA	NA	0	0	0	0	0	0	0	0	0	0	0	0
CAGTACATATTCCACGCA	B1	TONSL (speckle)	chr1	472776	-	NA	NA	NA	NA	NA	34	50152	0.318346568151378	NA	NA	NA	NA	NA	NA	NA	NA	NA	NA	NA	NA	NA	NA	NA	0	0	0	0	0	0	0	0	0	0	0	0
CAGTACCACAGCGGGGCC	B1	TONSL (speckle)	chr1	162579187	-	NA	NA	NA	NA	TxWk	39	NA	NA	NA	NA	NA	NA	NA	NA	NA	NA	NA	NA	NA	NA	NA	NA	NA	0	0	0	0	0	0	0	0	0	0	0	0
CAGTACCAGTTTATCGCC	B1	TONSL (speckle)	chr1	61120769	-	NA	NA	NA	NA	EnhA2	37	NA	NA	NA	NA	NA	NA	NA	NA	NA	NA	NA	NA	NA	NA	NA	NA	NA	0	0	0	0	0	0	0	0	0	0	0	0
CAGTACCCCATTATCTGG	B1	TONSL (speckle)	chr13	30524344	+	NA	NA	NA	NA	ReprPCWk	43	NA	NA	NA	NA	NA	NA	NA	NA	NA	NA	NA	NA	NA	NA	NA	NA	NA	0	0	0	0	0	0	0	0	0	0	0	0
CAGTACCGTATTCATAGC	B1	TONSL (speckle)	chr2	139843898	-	NA	NA	NA	NA	Quies	32	NA	NA	NA	NA	NA	NA	NA	NA	NA	NA	NA	NA	NA	NA	NA	NA	NA	0	0	0	0	0	0	0	0	0	0	0	0
CAGTACCGTTACCTGCCC	B1	TONSL (speckle)	chr5	124679729	+	NA	NA	NA	NA	EnhWk	40	NA	NA	NA	NA	NA	NA	NA	NA	NA	NA	NA	NA	NA	NA	NA	NA	NA	0	0	2	0	0	0	0	0	0	0	0	0
CAGTACCTAAGTGAGCGC	B1	TONSL (speckle)	chr16	19527516	+	NM_001323572.2	NM_001323572.2.1	1	NM_001323572.2	TxWk	40	3575	0.121322156989174	91.5579325802339	-0.692205560669689	0.450841331294299	0.124694435522287	0.230079885553417	135.01418496314	-0.519870370985821	0.36305218643843	0.152159871454278	0.377319947248499	112.712679908686	-0.156046185849136	0.614761246789245	0.799625213409683	0.91809059656126	269	351	59	83	16	56	443	404	97	106	37	83
CAGTACCTATGTCCCTCA	B1	TONSL (speckle)	chr1	196494786	+	NA	NA	NA	NA	TssA	33	NA	NA	NA	NA	NA	NA	NA	NA	NA	NA	NA	NA	NA	NA	NA	NA	NA	0	0	0	0	0	0	0	0	0	0	0	0
CAGTACGACTTTGCCGGG	B1	TONSL (speckle)	chr17	40250565	+	NM_133264.5	NM_133264.5.1	1	NM_133264.5	TxWk	44	31262	0.482192710502368	52.5373433142501	-3.65364041476594	0.712669245511569	2.94867010231843e-07	3.32495781759903e-06	61.9671259860975	0.571424958147974	0.457742044156581	0.211900770023671	0.454601518621519	57.8311691461929	-4.21618736694282	0.907882879680664	3.41765343189161e-06	0.000106639462024434	13	190	9	34	4	74	242	101	95	29	57	36
CAGTACGCCTTTGCCGCC	B1	TONSL (speckle)	chrX	105514839	-	NA	NA	NA	NA	Quies	37	NA	NA	NA	NA	NA	NA	NA	NA	NA	NA	NA	NA	NA	NA	NA	NA	NA	0	0	0	0	0	0	0	0	0	0	0	0
CAGTACGCTCCGGCACGC	B1	TONSL (speckle)	chr1	26621757	-	NA	NA	NA	NA	TssFlnkU	47	NA	NA	NA	NA	NA	NA	NA	NA	NA	NA	NA	NA	NA	NA	NA	NA	NA	0	0	0	0	0	0	0	0	0	0	0	0
CAGTACGGCCTTACGAGC	B1	TONSL (speckle)	chr5	12615285	+	NA	NA	NA	NA	EnhA1	36	40455	0.176249166786475	NA	NA	NA	NA	NA	NA	NA	NA	NA	NA	NA	NA	NA	NA	NA	0	0	0	0	0	0	0	0	0	0	0	0
CAGTACGGTTGATTTTAC	B1	TONSL (speckle)	chr20	45476918	-	NA	NA	NA	NA	ReprPCWk	43	NA	NA	NA	NA	NA	NA	NA	NA	NA	NA	NA	NA	NA	NA	NA	NA	NA	0	0	0	0	0	0	0	0	0	0	0	0
CAGTACGTGGGTAAGAGG	B1	TONSL (speckle)	chr12	25828015	+	NA	NA	NA	NA	Quies	39	NA	NA	NA	NA	NA	NA	NA	NA	NA	NA	NA	NA	NA	NA	NA	NA	NA	0	0	0	0	0	0	0	0	0	0	0	0
CAGTACGTTTGCCCAGCC	B1	TONSL (speckle)	chr1	246928893	+	NA	NA	NA	NA	TxWk	46	NA	NA	NA	NA	NA	NA	NA	NA	NA	NA	NA	NA	NA	NA	NA	NA	NA	0	0	0	0	0	0	0	0	0	0	0	0
CAGTACTCGAACCCAATG	B1	TONSL (speckle)	chr12	92116523	-	NA	NA	NA	NA	Quies	32	26391	0.167097215362991	15.2844165999081	-4.68001927542659	1.74494043074567	0.00731722976075551	0.0242986725884433	72.1448374071413	-0.987025561613383	0.427162267576595	0.0208517980536023	0.103423281994002	41.5142891851274	-2.3534413667651	1.25629604086025	0.0610245538193263	0.227990211223473	21	102	0	25	0	50	96	139	15	71	21	74
CAGTACTCGGCGCCGCCG	B1	TONSL (speckle)	chr1	145261249	-	NA	NA	NA	NA	NA	36	NA	NA	NA	NA	NA	NA	NA	NA	NA	NA	NA	NA	NA	NA	NA	NA	NA	50	0	0	4	0	0	7	55	4	0	0	0
CAGTACTCTTCATAGTGC	B1	TONSL (speckle)	chr8	104326137	-	NA	NA	NA	NA	ReprPCWk	48	NA	NA	NA	NA	NA	NA	NA	NA	NA	NA	NA	NA	NA	NA	NA	NA	NA	0	0	0	0	0	0	0	0	0	0	0	0
CAGTACTCTTGGAACGTT	B1	TONSL (speckle)	chr11	71211263	-	NM_012309.5	NM_012309.5.24	24	NM_012309.5	ReprPCWk	51	41314	0.0526478099306253	NA	NA	NA	NA	NA	NA	NA	NA	NA	NA	NA	NA	NA	NA	NA	0	0	0	0	0	0	0	0	0	0	0	0
CAGTACTGCGGGGATAAT	B1	TONSL (speckle)	chr5	68431701	+	NA	NA	NA	NA	TxWk	44	NA	NA	NA	NA	NA	NA	NA	NA	NA	NA	NA	NA	NA	NA	NA	NA	NA	0	0	0	0	0	0	0	0	0	0	0	0
CAGTACTGGGATGACGGT	B1	TONSL (speckle)	chr4	26580422	-	NA	NA	NA	NA	Quies	40	NA	NA	NA	NA	NA	NA	NA	NA	NA	NA	NA	NA	NA	NA	NA	NA	NA	0	0	0	0	0	0	0	0	0	0	0	0
CAGTACTGTTCCCGGTCT	B1	TONSL (speckle)	chr3	120350579	-	NA	NA	NA	NA	EnhA2	42	NA	NA	NA	NA	NA	NA	NA	NA	NA	NA	NA	NA	NA	NA	NA	NA	NA	0	0	0	0	0	0	0	0	0	0	0	0
CAGTACTTCGCCACTGTT	B1	TONSL (speckle)	chr6	26746135	+	NA	NA	NA	NA	EnhWk	42	NA	NA	NA	NA	NA	NA	NA	NA	NA	NA	NA	NA	NA	NA	NA	NA	NA	28	33	4	0	0	0	0	0	0	0	0	0
CAGTACTTGAGACTAACG	B1	TONSL (speckle)	chr21	14481727	-	NA	NA	NA	NA	EnhWk	38	NA	NA	NA	NA	NA	NA	NA	NA	NA	NA	NA	NA	NA	NA	NA	NA	NA	0	0	0	0	0	0	0	0	0	0	0	0
CAGTACTTGGACCAGCCT	B1	TONSL (speckle)	chr15	64233947	+	NA	NA	NA	NA	EnhA1	38	NA	NA	28.16240161923	4.53709620064572	1.59780898742631	0.00451738743242046	0.0164017383163953	24.1992776509923	-2.51122565540031	1.36810119703071	0.0664234260006802	0.22493214120437	26.4299010221406	3.2916771549515	2.18361433722512	0.131696791081125	0.363938065966363	152	0	8	2	31	32	103	52	0	6	0	36
CAGTAGAAGGAGCCCTAT	B1	TONSL (speckle)	chr10	24897711	+	NA	NA	NA	NA	EnhA1	43	NA	NA	NA	NA	NA	NA	NA	NA	NA	NA	NA	NA	NA	NA	NA	NA	NA	0	0	0	0	0	0	0	0	0	0	0	0
CAGTAGAAGTGCAACGAG	B1	TONSL (speckle)	chr17	13515724	-	NM_006042.3	NM_006042.3.1	1	NM_006042.3	TxWk	36	86205	0.798949007395874	NA	NA	NA	NA	NA	NA	NA	NA	NA	NA	NA	NA	NA	NA	NA	10	0	0	0	0	0	0	0	0	0	0	0
CAGTAGAGGCACCAGCCA	B1	TONSL (speckle)	chr18	9797097	-	NA	NA	NA	NA	TxWk	40	NA	NA	NA	NA	NA	NA	NA	34.5248385943995	2.17697906180895	1.18538049761086	0.0662802795691106	0.224662345821595	25.1577836631145	-0.588508575385105	1.87112999652171	0.753125816768906	0.897047500162236	33	95	12	45	17	30	9	0	29	33	0	13
CAGTAGAGGTCCGGGGTG	B1	TONSL (speckle)	chr2	113250871	-	NM_003466.4	NM_003466.4.10	10	NM_003466.4	EnhWk	47	28050	0.445768772348033	NA	NA	NA	NA	NA	NA	NA	NA	NA	NA	NA	NA	NA	NA	NA	0	0	0	0	0	0	0	0	0	0	0	0
CAGTAGAGGTGTAGCGCA	B1	TONSL (speckle)	chr9	38615384	+	NA	NA	NA	NA	Quies	37	NA	NA	NA	NA	NA	NA	NA	NA	NA	NA	NA	NA	NA	NA	NA	NA	NA	0	0	0	0	0	0	0	0	0	0	0	0
CAGTAGCACTTGGAATCC	B1	TONSL (speckle)	chr17	77836199	+	NA	NA	NA	NA	EnhWk	50	NA	NA	NA	NA	NA	NA	NA	NA	NA	NA	NA	NA	NA	NA	NA	NA	NA	0	0	0	0	0	0	0	0	0	0	0	0
CAGTAGCATCAATGATCC	B1	TONSL (speckle)	chr12	29150938	-	NA	NA	NA	NA	Quies	44	7599	0.488116649537513	NA	NA	NA	NA	NA	NA	NA	NA	NA	NA	NA	NA	NA	NA	NA	0	0	0	0	0	0	0	0	0	0	0	0
CAGTAGCATGACACATAA	B1	TONSL (speckle)	chr3	19945435	-	NA	NA	NA	NA	EnhWk	43	NA	NA	NA	NA	NA	NA	NA	NA	NA	NA	NA	NA	NA	NA	NA	NA	NA	43	23	0	0	0	7	2	51	13	0	0	0
CAGTAGCATTCGTCTGTG	B1	TONSL (speckle)	chr3	107485184	-	NA	NA	NA	NA	Quies	37	NA	NA	NA	NA	NA	NA	NA	NA	NA	NA	NA	NA	NA	NA	NA	NA	NA	0	0	0	0	0	0	0	0	0	0	0	0
CAGTAGCCAAGCGTAGAT	B1	TONSL (speckle)	chr8	63391421	-	NA	NA	NA	NA	Quies	38	78784	0.922896703605651	NA	NA	NA	NA	NA	NA	NA	NA	NA	NA	NA	NA	NA	NA	NA	0	0	0	0	0	0	0	0	0	0	0	0
CAGTAGCCCACACAGCCT	B1	TONSL (speckle)	chr4	143355175	+	NM_002039.4	NM_002039.4.1	1	NM_002039.4	TxWk	38	18300	0.132907255428862	NA	NA	NA	NA	NA	NA	NA	NA	NA	NA	NA	NA	NA	NA	NA	0	0	9	6	9	0	20	0	0	0	0	0
CAGTAGCCCCTCGGACCA	B1	TONSL (speckle)	chr7	113490513	+	NA	NA	NA	NA	Quies	37	NA	NA	NA	NA	NA	NA	NA	NA	NA	NA	NA	NA	NA	NA	NA	NA	NA	0	0	0	0	0	0	0	0	0	0	0	0
CAGTAGCCCGTCGGCCGC	B1	TONSL (speckle)	chr7	12731378	-	NA	NA	NA	NA	EnhA1	37	NA	NA	NA	NA	NA	NA	NA	NA	NA	NA	NA	NA	NA	NA	NA	NA	NA	0	0	0	0	0	0	0	0	0	0	0	0
CAGTAGCGCGGACGGCGA	B1	TONSL (speckle)	chr1	26787179	+	NA	NA	NA	NA	TssA	47	NA	NA	NA	NA	NA	NA	NA	NA	NA	NA	NA	NA	NA	NA	NA	NA	NA	0	0	0	0	0	0	0	0	0	0	0	0
CAGTAGCGGCAGAACATG	B1	TONSL (speckle)	chr4	10190275	+	NA	NA	NA	NA	EnhWk	44	NA	NA	NA	NA	NA	NA	NA	NA	NA	NA	NA	NA	NA	NA	NA	NA	NA	0	0	0	0	10	0	0	0	0	0	0	0
CAGTAGCGGCCACTGCCA	B1	TONSL (speckle)	chr4	102823148	+	NA	NA	NA	NA	TssA	41	NA	NA	NA	NA	NA	NA	NA	NA	NA	NA	NA	NA	NA	NA	NA	NA	NA	0	0	0	0	0	0	0	0	0	0	0	0
CAGTAGCGGCGGGGAGAA	B1	TONSL (speckle)	chr1	167995452	+	NM_001198956.2	NM_001198956.2.7	7	NM_001198956.2	TxWk	34	58770	0.422337841528091	NA	NA	NA	NA	NA	NA	NA	NA	NA	NA	NA	NA	NA	NA	NA	0	0	0	0	0	0	0	0	0	0	0	6
CAGTAGCGTCGGTAAAGC	B1	TONSL (speckle)	chr2	75310210	+	NA	NA	NA	NA	ReprPCWk	41	NA	NA	NA	NA	NA	NA	NA	NA	NA	NA	NA	NA	NA	NA	NA	NA	NA	0	0	0	0	0	0	0	0	0	0	0	0
CAGTAGCGTTTATAACGC	B1	TONSL (speckle)	chr1	165067094	-	NA	NA	NA	NA	Quies	40	NA	NA	NA	NA	NA	NA	NA	NA	NA	NA	NA	NA	NA	NA	NA	NA	NA	0	0	0	0	0	0	0	0	0	0	0	0
CAGTAGCTCTCTGTTACC	B1	TONSL (speckle)	chr12	47046226	-	NA	NA	NA	NA	Quies	36	NA	NA	NA	NA	NA	NA	NA	NA	NA	NA	NA	NA	NA	NA	NA	NA	NA	0	0	0	0	0	0	0	0	0	0	0	0
CAGTAGCTTGCCCCTCTC	B1	TONSL (speckle)	chr6	37259549	-	NA	NA	NA	NA	TssA	43	NA	NA	NA	NA	NA	NA	NA	NA	NA	NA	NA	NA	NA	NA	NA	NA	NA	0	0	0	0	0	0	0	0	0	0	0	0
CAGTAGGAATCCTGCTTA	B1	TONSL (speckle)	chr3	98242918	+	NA	NA	NA	NA	Quies	39	9267	0.0413249675580944	NA	NA	NA	NA	NA	NA	NA	NA	NA	NA	NA	NA	NA	NA	NA	0	0	0	0	0	0	0	0	0	0	0	0
CAGTAGGACTTTTTGTGA	B1	TONSL (speckle)	chr10	88517931	+	NA	NA	NA	NA	Quies	35	NA	NA	NA	NA	NA	NA	NA	NA	NA	NA	NA	NA	NA	NA	NA	NA	NA	0	0	0	0	0	0	0	0	0	0	0	0
CAGTAGGAGCGGTCGTGC	B1	TONSL (speckle)	chr3	1947438	-	NA	NA	NA	NA	Quies	37	NA	NA	NA	NA	NA	NA	NA	NA	NA	NA	NA	NA	NA	NA	NA	NA	NA	0	0	0	0	0	0	0	0	0	0	0	0
CAGTAGGCATTAGTGTGT	B1	TONSL (speckle)	chr3	196426459	-	NM_015562.2	NM_015562.2.10	10	NM_015562.2	TxWk	44	5968	0.0704055871457896	38.8470248917181	-0.0321706243212556	0.827465314053483	0.968987244527136	0.98201384369409	83.7335052592755	-1.10031876804583	0.468587513866858	0.0188663813243038	0.0966642589160985	59.7431878276202	0.961692408322892	0.896037339868626	0.283148783654945	0.56171834169822	124	121	17	46	20	33	93	253	60	69	12	74
CAGTAGGCGCAGCCAGTC	B1	TONSL (speckle)	chr16	81832222	-	NA	NA	NA	NA	ReprPCWk	49	NA	NA	NA	NA	NA	NA	NA	NA	NA	NA	NA	NA	NA	NA	NA	NA	NA	0	0	0	0	0	0	0	0	0	0	0	0
CAGTAGGCTACGTCGTTT	B1	TONSL (speckle)	chr6	134018147	+	NA	NA	NA	NA	EnhA1	39	NA	NA	NA	NA	NA	NA	NA	NA	NA	NA	NA	NA	NA	NA	NA	NA	NA	0	0	0	0	0	0	0	0	0	0	0	0
CAGTAGGGCCCCGCGGAT	B1	TONSL (speckle)	chr8	138144646	+	NA	NA	NA	NA	Quies	42	NA	NA	NA	NA	NA	NA	NA	NA	NA	NA	NA	NA	NA	NA	NA	NA	NA	0	0	0	0	0	0	0	0	0	0	0	0
CAGTAGGGGGCTAACTTA	B1	TONSL (speckle)	chr1	179166317	+	NA	NA	NA	NA	TxWk	39	NA	NA	NA	NA	NA	NA	NA	NA	NA	NA	NA	NA	NA	NA	NA	NA	NA	0	0	0	0	0	0	0	0	0	0	0	0
CAGTAGGGTACCTCCCGA	B1	TONSL (speckle)	chr15	35784587	+	NA	NA	NA	NA	Quies	34	238433	0.759231957203585	NA	NA	NA	NA	NA	NA	NA	NA	NA	NA	NA	NA	NA	NA	NA	0	0	0	0	0	0	0	0	0	0	0	0
CAGTAGGTATTCTCATAC	B1	TONSL (speckle)	chr10	46001338	+	NM_006327.4	NM_006327.4.6	6	NM_006327.4	EnhA1	41	28850	0.923081845523773	NA	NA	NA	NA	NA	NA	NA	NA	NA	NA	NA	NA	NA	NA	NA	0	0	0	0	0	0	0	0	0	0	0	0
CAGTAGGTCTACCCGACT	B1	TONSL (speckle)	chr1	2379058	-	NM_024848.3	NM_024848.3.8	8	NM_024848.3	ReprPC	59	12496	0.177747432505476	NA	NA	NA	NA	NA	NA	NA	NA	NA	NA	NA	NA	NA	NA	NA	0	0	0	0	0	0	0	0	0	0	0	0
CAGTAGGTTATAGTACCC	B1	TONSL (speckle)	chr7	6457516	-	NA	NA	NA	NA	TxWk	45	NA	NA	NA	NA	NA	NA	NA	NA	NA	NA	NA	NA	NA	NA	NA	NA	NA	0	0	0	5	1	0	0	9	0	0	0	7
CAGTAGGTTGGCTCGGAC	B1	TONSL (speckle)	chr2	97970476	-	NM_015348.2	NM_015348.2.40	40	NM_015348.2	EnhWk	40	25472	0.106304749742293	NA	NA	NA	NA	NA	NA	NA	NA	NA	NA	NA	NA	NA	NA	NA	22	19	0	8	3	20	0	0	0	15	2	4
CAGTAGTACCCGGCACGC	B1	TONSL (speckle)	chrX	70246900	-	NA	NA	NA	NA	ReprPCWk	39	NA	NA	NA	NA	NA	NA	NA	NA	NA	NA	NA	NA	NA	NA	NA	NA	NA	0	0	0	0	0	0	0	0	0	0	0	0
CAGTAGTACGTGCGGCCG	B1	TONSL (speckle)	chr7	72713069	+	NA	NA	NA	NA	NA	44	NA	NA	NA	NA	NA	NA	NA	NA	NA	NA	NA	NA	NA	NA	NA	NA	NA	0	15	7	0	0	0	0	0	32	0	0	1
CAGTAGTCCCTCTCCAAA	B1	TONSL (speckle)	chr2	219853265	-	NA	NA	NA	NA	ReprPCWk	46	NA	NA	NA	NA	NA	NA	NA	NA	NA	NA	NA	NA	NA	NA	NA	NA	NA	0	0	0	0	0	0	0	0	0	0	0	0
CAGTAGTGACACTCCTCC	B1	TONSL (speckle)	chr2	134527796	+	NA	NA	NA	NA	ReprPCWk	43	NA	NA	NA	NA	NA	NA	NA	NA	NA	NA	NA	NA	NA	NA	NA	NA	NA	0	0	0	0	0	0	0	0	0	0	0	0
CAGTAGTGGCCCGCATAG	B1	TONSL (speckle)	chr10	59852710	+	NA	NA	NA	NA	TxWk	38	NA	NA	NA	NA	NA	NA	NA	8.30952896025398	0.413084661546458	3.07830561613969	0.893250578561348	0.955272872177917	NA	NA	NA	NA	NA	0	88	0	0	0	0	3	32	0	0	0	0
CAGTAGTGTGCCCCCAGG	B1	TONSL (speckle)	chr7	151403675	+	NA	NA	NA	NA	EnhA1	53	NA	NA	NA	NA	NA	NA	NA	NA	NA	NA	NA	NA	NA	NA	NA	NA	NA	0	0	0	0	0	0	0	0	0	0	0	0
CAGTAGTTCCATCCGGAC	B1	TONSL (speckle)	chr2	112643383	+	NA	NA	NA	NA	EnhWk	49	NA	NA	NA	NA	NA	NA	NA	NA	NA	NA	NA	NA	NA	NA	NA	NA	NA	0	0	0	0	0	0	0	0	0	0	0	0
CAGTAGTTCTATTCCTCG	B1	TONSL (speckle)	chr2	53965082	-	NM_014614.3	NM_014614.3.46	46	NM_014614.3	TxWk	41	5911	0.0552817395370587	NA	NA	NA	NA	NA	NA	NA	NA	NA	NA	NA	NA	NA	NA	NA	0	0	0	0	0	0	0	0	0	0	0	0
CAGTAGTTTGCCGGCTTC	B1	TONSL (speckle)	chr1	226805075	+	NA	NA	NA	NA	EnhWk	48	NA	NA	NA	NA	NA	NA	NA	NA	NA	NA	NA	NA	NA	NA	NA	NA	NA	0	0	0	0	0	0	0	0	0	0	0	0
CAGTATAACTAATAATCA	B1	TONSL (speckle)	chr4	40176558	-	NA	NA	NA	NA	EnhWk	43	NA	NA	NA	NA	NA	NA	NA	NA	NA	NA	NA	NA	NA	NA	NA	NA	NA	4	20	0	0	0	0	0	0	0	0	0	0
CAGTATACTTTGCGTCAT	B1	TONSL (speckle)	chr10	28497051	+	NA	NA	NA	NA	EnhWk	43	NA	NA	NA	NA	NA	NA	NA	NA	NA	NA	NA	NA	NA	NA	NA	NA	NA	0	0	0	0	0	0	0	0	0	0	0	0
CAGTATAGAATGTTTGAA	B1	TONSL (speckle)	chr12	104972631	+	NA	NA	NA	NA	ReprPCWk	40	NA	NA	NA	NA	NA	NA	NA	NA	NA	NA	NA	NA	NA	NA	NA	NA	NA	0	0	0	0	0	0	0	0	0	0	0	0
CAGTATATGGCATTCGGC	B1	TONSL (speckle)	chr8	69847675	-	NA	NA	NA	NA	ReprPCWk	42	NA	NA	NA	NA	NA	NA	NA	NA	NA	NA	NA	NA	NA	NA	NA	NA	NA	0	0	0	0	0	0	0	0	0	0	0	0
CAGTATATGGTGCGGATT	B1	TONSL (speckle)	chr6	139364523	+	NA	NA	NA	NA	ReprPCWk	39	93161	0.235301397750062	NA	NA	NA	NA	NA	NA	NA	NA	NA	NA	NA	NA	NA	NA	NA	0	0	0	0	0	0	0	0	0	0	0	0
CAGTATCGACTCACGACA	B1	TONSL (speckle)	chr14	31038766	-	NA	NA	NA	NA	EnhA1	41	NA	NA	NA	NA	NA	NA	NA	NA	NA	NA	NA	NA	NA	NA	NA	NA	NA	0	0	0	0	0	0	0	0	0	0	0	0
CAGTATCGCACTATTCTC	B1	TONSL (speckle)	chr5	89655467	-	NA	NA	NA	NA	Quies	36	NA	NA	NA	NA	NA	NA	NA	NA	NA	NA	NA	NA	NA	NA	NA	NA	NA	0	0	0	0	0	0	0	0	0	0	0	0
CAGTATCGCCATTTGACA	B1	TONSL (speckle)	chr22	30832217	+	NM_030758.4	NM_030758.4.2	2	NM_030758.4	ReprPCWk	46	137344	0.644989198835353	NA	NA	NA	NA	NA	NA	NA	NA	NA	NA	NA	NA	NA	NA	NA	0	0	0	0	0	0	0	0	0	0	0	0
CAGTATCGCCCCCGCGGA	B1	TONSL (speckle)	chr6	151119326	+	NA	NA	NA	NA	ReprPC	45	NA	NA	NA	NA	NA	NA	NA	NA	NA	NA	NA	NA	NA	NA	NA	NA	NA	0	0	0	0	0	0	0	0	0	0	0	0
CAGTATCGGCATTACGAC	B1	TONSL (speckle)	chr7	7868496	-	NA	NA	NA	NA	EnhWk	39	NA	NA	NA	NA	NA	NA	NA	NA	NA	NA	NA	NA	NA	NA	NA	NA	NA	0	0	0	0	0	0	0	0	0	0	0	0
CAGTATCTAATTAGCGGT	B1	TONSL (speckle)	chr17	48373534	-	NM_003726.4	NM_003726.4.11	11	NM_003726.4	TxWk	41	56680	0.190987724624545	NA	NA	NA	NA	NA	NA	NA	NA	NA	NA	NA	NA	NA	NA	NA	0	0	0	0	0	0	0	0	0	0	0	0
CAGTATCTCTCAGTAACC	B1	TONSL (speckle)	chr3	47913121	-	NM_001385682.1	NM_001385682.1.13	13	NM_001385682.1	TxWk	42	103295	0.623302880727966	NA	NA	NA	NA	NA	NA	NA	NA	NA	NA	NA	NA	NA	NA	NA	0	0	0	0	0	0	0	0	0	0	0	0
CAGTATCTGCACCTCGCC	B1	TONSL (speckle)	chr1	28656530	-	NA	NA	NA	NA	Quies	48	NA	NA	NA	NA	NA	NA	NA	NA	NA	NA	NA	NA	NA	NA	NA	NA	NA	0	0	0	0	0	0	0	0	0	0	0	0
CAGTATCTTTTTAGAGTG	B1	TONSL (speckle)	chr16	24036645	-	NA	NA	NA	NA	Tx	49	NA	NA	NA	NA	NA	NA	NA	NA	NA	NA	NA	NA	NA	NA	NA	NA	NA	0	0	0	0	0	0	0	0	0	0	0	0
CAGTATGCTCATGATAAC	B1	TONSL (speckle)	chr6	13070705	+	NM_030948.6	NM_030948.6.5	5	NM_030948.6	Quies	40	353939	0.619781078009565	NA	NA	NA	NA	NA	NA	NA	NA	NA	NA	NA	NA	NA	NA	NA	0	0	0	0	0	0	0	0	0	0	0	0
CAGTATGGTCCGACGACA	B1	TONSL (speckle)	chr3	147418767	-	NA	NA	NA	NA	ReprPCWk	45	NA	NA	NA	NA	NA	NA	NA	NA	NA	NA	NA	NA	NA	NA	NA	NA	NA	0	0	0	0	0	0	0	0	0	0	0	0
CAGTATGGTTGGCTCGTC	B1	TONSL (speckle)	chr9	13295819	+	NA	NA	NA	NA	Quies	37	NA	NA	NA	NA	NA	NA	NA	NA	NA	NA	NA	NA	NA	NA	NA	NA	NA	0	0	0	0	0	0	0	0	0	0	0	0
CAGTATGTAGGTTATACG	B1	TONSL (speckle)	chr1	93866558	-	NM_014597.5	NA	NA	NA	TxWk	39	NA	NA	NA	NA	NA	NA	NA	NA	NA	NA	NA	NA	NA	NA	NA	NA	NA	0	0	0	0	0	0	0	0	0	0	0	0
CAGTATGTGAGGCGCGGA	B1	TONSL (speckle)	chrX	72498597	+	NA	NA	NA	NA	Quies	36	NA	NA	NA	NA	NA	NA	NA	NA	NA	NA	NA	NA	NA	NA	NA	NA	NA	0	0	0	0	0	0	0	0	0	0	0	0
CAGTATGTGTTTCGTCGC	B1	TONSL (speckle)	chr1	243286233	-	NA	NA	NA	NA	TxWk	38	NA	NA	NA	NA	NA	NA	NA	NA	NA	NA	NA	NA	NA	NA	NA	NA	NA	0	0	0	0	0	0	0	0	0	0	0	0
CAGTATTCCCTTGAGTGG	B1	TONSL (speckle)	chr6	101732271	+	NM_021956.5	NM_021956.5.7	7	NM_021956.5	Het	36	338564	0.500555903816812	NA	NA	NA	NA	NA	NA	NA	NA	NA	NA	NA	NA	NA	NA	NA	0	0	0	0	0	0	0	0	0	0	0	0
CAGTATTCGTTCCCCAAT	B1	TONSL (speckle)	chr8	140825359	+	NA	NA	NA	NA	EnhWk	40	NA	NA	NA	NA	NA	NA	NA	NA	NA	NA	NA	NA	NA	NA	NA	NA	NA	0	0	0	0	0	0	0	0	0	0	0	0
CAGTATTGAGTGAGCATG	B1	TONSL (speckle)	chr20	53613642	+	NA	NA	NA	NA	EnhA1	42	5288	0.201555115109011	NA	NA	NA	NA	NA	NA	NA	NA	NA	NA	NA	NA	NA	NA	NA	0	0	0	0	0	0	0	63	0	0	0	0
CAGTATTGCAGTTCGGTG	B1	TONSL (speckle)	chr7	50790432	+	NA	NA	NA	NA	EnhWk	49	NA	NA	NA	NA	NA	NA	NA	NA	NA	NA	NA	NA	NA	NA	NA	NA	NA	0	0	0	0	0	0	0	0	0	0	0	0
CAGTATTGCGGCGCCTCA	B1	TONSL (speckle)	chr2	230735750	+	NM_016289.4	NM_016289.4.1	1	NM_016289.4	TxWk	40	22909	0.211661769868988	NA	NA	NA	NA	NA	NA	NA	NA	NA	NA	NA	NA	NA	NA	NA	0	0	0	0	0	0	0	0	0	0	0	0
CAGTATTGCTGTGCACGG	B1	TONSL (speckle)	chr7	116097466	-	NA	NA	NA	NA	Quies	35	NA	NA	NA	NA	NA	NA	NA	NA	NA	NA	NA	NA	NA	NA	NA	NA	NA	0	0	0	0	0	0	0	0	0	0	0	0
CAGTATTTTGGTCGGACC	B1	TONSL (speckle)	chr11	118457758	-	NA	NA	NA	NA	TxWk	42	NA	NA	NA	NA	NA	NA	NA	NA	NA	NA	NA	NA	NA	NA	NA	NA	NA	0	0	0	0	0	0	0	0	0	0	0	0
CAGTCAAACCTAATCGCT	B1	TONSL (speckle)	chr19	55477298	+	NM_033113.3	NM_033113.3.1	1	NM_033113.3	TssA	58	682	0.086647185872189	23.971439064973	-0.167861029065769	1.85530967288302	0.927908951625519	0.956616907957195	29.9192444340557	1.0113639927731	1.00706154886998	0.315247393414019	0.568408876337025	26.9721698232846	-2.10346416669601	1.94130300138217	0.278572299600165	0.556460497749656	110	78	13	25	0	24	92	124	0	17	39	1
CAGTCAAAGCACTCTCCA	B1	TONSL (speckle)	chr1	62781303	+	NA	NA	NA	NA	TxWk	40	NA	NA	NA	NA	NA	NA	NA	NA	NA	NA	NA	NA	NA	NA	NA	NA	NA	0	0	0	0	0	0	0	0	0	0	0	0
CAGTCAAATACGCCCTTC	B1	TONSL (speckle)	chr12	119064080	+	NM_194286.4	NM_194286.4.1	1	NM_194286.4	ReprPCWk	41	82540	0.454738280324608	NA	NA	NA	NA	NA	NA	NA	NA	NA	NA	NA	NA	NA	NA	NA	12	60	0	4	0	5	7	12	0	17	0	0
CAGTCAAATGCGGCATAA	B1	TONSL (speckle)	chr19	51808504	+	NM_002030.5	NM_002030.5.1	1	NM_002030.5	EnhWk	42	13348	0.43010891280531	NA	NA	NA	NA	NA	NA	NA	NA	NA	NA	NA	NA	NA	NA	NA	1	0	0	0	0	0	0	0	0	0	0	9
CAGTCAACAAGCTGGAAC	B1	TONSL (speckle)	chr12	102068007	+	NA	NA	NA	NA	TxWk	36	4652	0.40575665067597	NA	NA	NA	NA	NA	NA	NA	NA	NA	NA	NA	NA	NA	NA	NA	0	0	0	0	0	0	0	0	0	0	0	0
CAGTCAAGAGTTTGGCGC	B1	TONSL (speckle)	chr6	35723328	+	NA	NA	NA	NA	TxWk	52	NA	NA	NA	NA	NA	NA	NA	NA	NA	NA	NA	NA	NA	NA	NA	NA	NA	0	0	0	0	0	0	0	0	0	0	0	0
CAGTCAAGGCACTCAGGG	B1	TONSL (speckle)	chr10	72729580	-	NA	NA	NA	NA	TxWk	39	NA	NA	NA	NA	NA	NA	NA	NA	NA	NA	NA	NA	NA	NA	NA	NA	NA	0	0	0	0	0	0	0	0	0	0	0	0
CAGTCAATGTTAGCGGTG	B1	TONSL (speckle)	chr1	180562979	+	NA	NA	NA	NA	EnhA1	43	53599	0.937980155049612	NA	NA	NA	NA	NA	NA	NA	NA	NA	NA	NA	NA	NA	NA	NA	0	0	0	0	0	0	0	0	8	0	0	4
CAGTCAATTGTCCTGAGC	B1	TONSL (speckle)	chr1	183644277	+	NA	NA	NA	NA	ReprPCWk	36	NA	NA	NA	NA	NA	NA	NA	NA	NA	NA	NA	NA	NA	NA	NA	NA	NA	0	0	24	1	5	0	0	37	0	7	0	0
CAGTCACACCTGGGATCT	B1	TONSL (speckle)	chr12	76374104	-	NM_020841.5	NM_020841.5.7	7	NM_020841.5	TxWk	34	185667	0.89273710782546	22.9192072399422	6.5025751367665	1.52226144818465	1.94027930400733e-05	0.000147998352168128	31.1247408117285	-0.0494326863759407	0.765402314474412	0.948505283246531	0.979100443164597	26.4872842817027	6.10067587414739	1.61833051151703	0.000163421496698569	0.00283528512794135	117	109	15	8	34	30	0	56	0	16	2	25
CAGTCACCGCTATAATGC	B1	TONSL (speckle)	chr11	28107820	-	NM_031217.4	NM_031217.4.16	16	NM_031217.4	TssA	37	336	0.00383833306678243	80.7497473715143	-0.934270988732016	0.629862390557491	0.137996364693207	0.248559029247777	145.974178794281	0.425431200075429	0.341800113485194	0.213250008550443	0.45644782231682	111.331962909013	-1.33225932476463	0.75255353435126	0.0766741243217413	0.261461724328038	298	406	24	80	17	166	178	167	148	104	53	95
CAGTCACCGTGGCATATG	B1	TONSL (speckle)	chr4	144003564	+	NA	NA	NA	NA	EnhWk	37	444107	0.566251388192933	NA	NA	NA	NA	NA	NA	NA	NA	NA	NA	NA	NA	NA	NA	NA	0	0	0	0	0	0	0	0	0	0	0	0
CAGTCACCTATGATGAAT	B1	TONSL (speckle)	chr14	75793794	-	NA	NA	NA	NA	Quies	35	NA	NA	NA	NA	NA	NA	NA	NA	NA	NA	NA	NA	NA	NA	NA	NA	NA	0	14	0	0	0	0	0	0	0	0	0	4
CAGTCACCTCGGTAACCT	B1	TONSL (speckle)	chr9	69116580	-	NA	NA	NA	NA	TxWk	47	NA	NA	NA	NA	NA	NA	NA	NA	NA	NA	NA	NA	NA	NA	NA	NA	NA	0	0	0	0	0	0	0	0	0	0	0	0
CAGTCACGTATCCAGGCT	B1	TONSL (speckle)	chr1	54375734	-	NA	NM_145716.4.14	14	NM_145716.4	EnhA1	52	NA	NA	NA	NA	NA	NA	NA	NA	NA	NA	NA	NA	NA	NA	NA	NA	NA	0	0	0	0	0	0	0	0	0	0	0	0
CAGTCACGTCTTGTCGTG	B1	TONSL (speckle)	chr4	161241154	+	NA	NA	NA	NA	Quies	34	NA	NA	NA	NA	NA	NA	NA	NA	NA	NA	NA	NA	NA	NA	NA	NA	NA	0	0	0	0	0	0	0	0	0	0	0	0
CAGTCAGAGTGTACGGCG	B1	TONSL (speckle)	chr10	22855212	-	NA	NA	NA	NA	EnhWk	43	NA	NA	NA	NA	NA	NA	NA	NA	NA	NA	NA	NA	NA	NA	NA	NA	NA	0	26	0	0	0	0	0	0	0	0	0	0
CAGTCAGCCGTGCTGATG	B1	TONSL (speckle)	chr19	17626271	-	NM_001080421.3	NM_001080421.3.10	10	NM_001080421.3	ReprPCWk	51	62083	0.713441892000598	NA	NA	NA	NA	NA	NA	NA	NA	NA	NA	NA	NA	NA	NA	NA	24	0	0	0	0	0	0	0	0	22	0	0
CAGTCAGGAAGGCTCTTA	B1	TONSL (speckle)	chr10	45183680	+	NA	NA	NA	NA	Quies	40	NA	NA	NA	NA	NA	NA	NA	NA	NA	NA	NA	NA	NA	NA	NA	NA	NA	0	0	0	0	0	0	0	0	0	0	0	0
CAGTCAGGCGTTGCATTA	B1	TONSL (speckle)	chr11	48598717	-	NA	NA	NA	NA	Quies	38	NA	NA	NA	NA	NA	NA	NA	NA	NA	NA	NA	NA	NA	NA	NA	NA	NA	0	0	1	0	0	0	0	18	0	14	0	0
CAGTCAGTCTGACTTAGT	B1	TONSL (speckle)	chr7	8177357	+	NA	NA	NA	NA	TxWk	38	NA	NA	NA	NA	NA	NA	NA	NA	NA	NA	NA	NA	NA	NA	NA	NA	NA	0	0	0	0	0	0	0	0	0	0	0	0
CAGTCATAGTGCGCGGAC	B1	TONSL (speckle)	chr6	150272116	-	NA	NA	NA	NA	EnhA1	46	NA	NA	NA	NA	NA	NA	NA	NA	NA	NA	NA	NA	NA	NA	NA	NA	NA	0	0	0	0	0	0	0	0	0	0	0	0
CAGTCATCCTTTTGGTCC	B1	TONSL (speckle)	chr9	110451351	-	NM_153366.4	NA	NA	NA	Quies	36	NA	NA	81.2172210045543	0.62038905576386	0.488328659947724	0.203930280569186	0.335624412232474	62.5082753188314	0.30320982368217	0.532579976843545	0.569137224034052	0.776503080235188	73.0647617958452	0.294945707875082	0.72574880495854	0.684447309078201	0.865131365589322	295	136	90	47	29	53	94	66	83	98	44	20
CAGTCATCGAATACTGGC	B1	TONSL (speckle)	chr22	39906295	+	NM_004810.4	NM_004810.4.1	1	NM_004810.4	EnhA2	40	5212	0.0717530769018971	42.4111951370685	-0.533065048586134	0.726811351780898	0.46329637607169	0.609491810297833	51.6395699404404	1.67655159742548	0.883910536852354	0.0578617947149738	0.205050690039077	47.0000307606441	-1.31337829620042	1.47893095126761	0.374508886483636	0.647976640458376	104	256	45	21	4	52	71	115	76	0	20	29
CAGTCATGCTCGTCGATA	B1	TONSL (speckle)	chr2	158513550	-	NA	NA	NA	NA	TxWk	39	NA	NA	NA	NA	NA	NA	NA	NA	NA	NA	NA	NA	NA	NA	NA	NA	NA	0	0	0	0	0	0	0	0	0	0	0	0
CAGTCATTCGGTCTAGGA	B1	TONSL (speckle)	chr15	35670022	-	NA	NA	NA	NA	TxWk	37	NA	NA	NA	NA	NA	NA	NA	NA	NA	NA	NA	NA	NA	NA	NA	NA	NA	0	0	0	0	0	0	0	0	0	0	0	0
CAGTCCAAAAATGCCCGC	B1	TONSL (speckle)	chr1	65273273	+	NA	NA	NA	NA	EnhA2	36	NA	NA	NA	NA	NA	NA	NA	NA	NA	NA	NA	NA	NA	NA	NA	NA	NA	0	0	0	0	0	0	0	0	0	0	0	0
CAGTCCAAGTGGGAGTGT	B1	TONSL (speckle)	chr3	152395880	+	NM_021038.5	NM_021038.5.2	2	NM_021038.5	TxWk	36	126952	0.644910897527076	90.8297646419774	1.00175299949885	0.44987798796082	0.0259658909159489	0.0674679236661198	115.265867054943	-0.0683370326893567	0.384131078335839	0.858801278072071	0.939552807742423	102.172722011823	1.05186206534519	0.682258574816238	0.123137952652392	0.350202671977436	355	193	101	89	46	87	188	120	56	110	29	96
CAGTCCACGAAACGGTCC	B1	TONSL (speckle)	chr1	209734906	+	NM_005525.4	NA	NA	NA	ReprPCWk	41	NA	NA	NA	NA	NA	NA	NA	NA	NA	NA	NA	NA	NA	NA	NA	NA	NA	0	0	0	0	0	0	0	0	0	0	0	0
CAGTCCACGACGACTAAA	B1	TONSL (speckle)	chr18	67535400	-	NA	NA	NA	NA	Quies	34	NA	NA	NA	NA	NA	NA	NA	NA	NA	NA	NA	NA	NA	NA	NA	NA	NA	0	0	0	0	0	0	0	0	0	0	0	0
CAGTCCACGGACACCCGG	B1	TONSL (speckle)	chr2	170237790	+	NM_138995.5	NM_138995.5.7	7	NM_138995.5	TxWk	41	59644	0.125034327629182	NA	NA	NA	NA	NA	NA	NA	NA	NA	NA	NA	NA	NA	NA	NA	8	8	0	5	0	0	0	0	0	0	0	0
CAGTCCACTCGCATACTC	B1	TONSL (speckle)	chr15	46059908	-	NA	NA	NA	NA	Quies	39	NA	NA	NA	NA	NA	NA	NA	NA	NA	NA	NA	NA	NA	NA	NA	NA	NA	0	0	0	0	0	0	0	0	0	0	0	0
CAGTCCACTTGGCGTTCC	B1	TONSL (speckle)	chr14	30917888	-	NM_001083893.2	NM_001083893.2.9	9	NM_001083893.2	TxWk	33	108491	0.818330617909727	NA	NA	NA	NA	NA	NA	NA	NA	NA	NA	NA	NA	NA	NA	NA	4	77	0	0	0	0	7	15	0	0	0	0
CAGTCCAGTTGAGGACAC	B1	TONSL (speckle)	chr5	140289136	+	NA	NA	NA	NA	TxWk	38	NA	NA	NA	NA	NA	NA	NA	NA	NA	NA	NA	NA	NA	NA	NA	NA	NA	0	0	0	0	0	0	0	0	0	0	0	0
CAGTCCATACCGTGGGGG	B1	TONSL (speckle)	chr1	99762391	+	NA	NA	NA	NA	EnhWk	38	NA	NA	NA	NA	NA	NA	NA	NA	NA	NA	NA	NA	NA	NA	NA	NA	NA	0	0	0	0	0	0	0	12	0	0	0	0
CAGTCCATCAGCGAAAGA	B1	TONSL (speckle)	chr15	97006097	-	NA	NA	NA	NA	Quies	38	NA	NA	NA	NA	NA	NA	NA	NA	NA	NA	NA	NA	NA	NA	NA	NA	NA	0	0	0	0	0	0	0	0	0	0	0	0
CAGTCCATCTCTAACCGC	B1	TONSL (speckle)	chr14	91831890	-	NM_001128596.3	NM_001128596.3.11	11	NM_001128596.3	Quies	37	35646	0.406032509027121	NA	NA	NA	NA	NA	NA	NA	NA	NA	NA	NA	NA	NA	NA	NA	0	0	0	0	0	0	0	0	0	0	0	0
CAGTCCATCTTCCGGACG	B1	TONSL (speckle)	chr16	5979568	-	NA	NA	NA	NA	ReprPCWk	46	NA	NA	NA	NA	NA	NA	NA	NA	NA	NA	NA	NA	NA	NA	NA	NA	NA	0	0	0	0	0	0	0	0	0	0	0	0
CAGTCCATGTCCTTATAC	B1	TONSL (speckle)	chr1	246142728	-	NM_001167740.2	NM_001167740.2.7	7	NM_001167740.2	EnhA1	40	364551	0.480980508831256	NA	NA	NA	NA	NA	NA	NA	NA	NA	NA	NA	NA	NA	NA	NA	0	10	0	0	0	0	0	0	0	0	0	0
CAGTCCCAACGTGATATA	B1	TONSL (speckle)	chr1	85008503	+	NA	NA	NA	NA	Quies	40	NA	NA	NA	NA	NA	NA	NA	NA	NA	NA	NA	NA	NA	NA	NA	NA	NA	0	0	0	0	0	0	0	0	0	0	0	0
CAGTCCCAGGCATATTTG	B1	TONSL (speckle)	chr1	34342490	-	NA	NA	NA	NA	ReprPCWk	43	NA	NA	NA	NA	NA	NA	NA	NA	NA	NA	NA	NA	NA	NA	NA	NA	NA	41	42	13	40	5	1	0	0	9	8	12	0
CAGTCCCATATCTACCCA	B1	TONSL (speckle)	chr19	9012799	+	NA	NA	NA	NA	ReprPCWk	51	NA	NA	NA	NA	NA	NA	NA	NA	NA	NA	NA	NA	NA	NA	NA	NA	NA	0	0	0	0	0	0	0	0	0	0	0	0
