## Supplementary material for "Genomic context tunes sequence-encoded RNA processing": Table S5: 762830_file06 (part 41 of 114)

Barcode	Construct	Intron	Chr	Pos	Strand	MANE_all	MANE_intron	MANE_intron_ind	MANE_host	ChromHMM	GC	DistToTSS	RelPos	Spliced isoform, CHX vs Control: mean normalized count (Spliced_baseMean)	Spliced isoform, CHX vs Control: log2 fold change (Spliced_log2FoldChange)	Spliced isoform, CHX vs Control: log2 fold change SE (Spliced_lfcSE)	Spliced isoform, CHX vs Control: p-value (Spliced_pvalue)	Spliced isoform, CHX vs Control: adjusted p-value (Spliced_padj)	Unspliced isoform, CHX vs Control: mean normalized count (Unspliced_baseMean)	Unspliced isoform, CHX vs Control: log2 fold change (Unspliced_log2FoldChange)	Unspliced isoform, CHX vs Control: log2 fold change SE (Unspliced_lfcSE)	Unspliced isoform, CHX vs Control: p-value (Unspliced_pvalue)	Unspliced isoform, CHX vs Control: adjusted p-value (Unspliced_padj)	Spliced/Unspliced ratio, CHX vs Control: mean normalized count (SplicingInteraction_baseMean)	Spliced/Unspliced ratio, CHX vs Control: log2 fold change (SplicingInteraction_log2FoldChange)	Spliced/Unspliced ratio, CHX vs Control: log2 fold change SE (SplicingInteraction_lfcSE)	Spliced/Unspliced ratio, CHX vs Control: p-value (SplicingInteraction_pvalue)	Spliced/Unspliced ratio, CHX vs Control: adjusted p-value (SplicingInteraction_padj)	Spliced isoform, CHX, rep 1 - RNA reads (count_CHX_rep1_Spliced)	Unspliced isoform, CHX, rep 1 - RNA reads (count_CHX_rep1_Unspliced)	Spliced isoform, CHX, rep 2 - RNA reads (count_CHX_rep2_Spliced)	Unspliced isoform, CHX, rep 2 - RNA reads (count_CHX_rep2_Unspliced)	Spliced isoform, CHX, rep 3 - RNA reads (count_CHX_rep3_Spliced)	Unspliced isoform, CHX, rep 3 - RNA reads (count_CHX_rep3_Unspliced)	Spliced isoform, Control, rep 1 - RNA reads (count_Control_rep1_Spliced)	Unspliced isoform, Control, rep 1 - RNA reads (count_Control_rep1_Unspliced)	Spliced isoform, Control, rep 2 - RNA reads (count_Control_rep2_Spliced)	Unspliced isoform, Control, rep 2 - RNA reads (count_Control_rep2_Unspliced)	Spliced isoform, Control, rep 3 - RNA reads (count_Control_rep3_Spliced)	Unspliced isoform, Control, rep 3 - RNA reads (count_Control_rep3_Unspliced)
CAGTCCCATCGGTCATGA	B1	TONSL (speckle)	chr15	84714836	-	NM_014300.4	NM_014300.4.5	5	NM_014300.4	TssA	44	1303	0.0279637737144819	38.3274404460304	0.37129433243007	0.733539728733065	0.612738721970924	0.739652856259647	20.4275876116334	1.53271612585506	1.62198534171304	0.344677768713154	0.596845643142533	30.5345707056539	-1.04630464431211	1.60032418144361	0.513235555268301	0.758516804573233	256	134	13	22	16	1	130	37	23	0	13	9
CAGTCCCCTACTGATACT	B1	TONSL (speckle)	chr6	40285452	+	NA	NA	NA	NA	ReprPC	46	NA	NA	NA	NA	NA	NA	NA	NA	NA	NA	NA	NA	NA	NA	NA	NA	NA	0	0	0	0	0	0	0	0	0	0	0	0
CAGTCCCGGGAATGCCGA	B1	TONSL (speckle)	chr17	59805044	+	NM_030938.5	NM_030938.5.7	7	NM_030938.5	EnhA2	37	97391	0.723547941338167	NA	NA	NA	NA	NA	NA	NA	NA	NA	NA	NA	NA	NA	NA	NA	0	0	0	0	0	0	0	0	0	0	0	0
CAGTCCCTCAACTCATAC	B1	TONSL (speckle)	chr21	26900813	-	NA	NA	NA	NA	Het	36	NA	NA	NA	NA	NA	NA	NA	NA	NA	NA	NA	NA	NA	NA	NA	NA	NA	0	0	0	0	0	0	0	0	0	0	0	0
CAGTCCCTCACCGCCATA	B1	TONSL (speckle)	chr2	170744558	-	NA	NA	NA	NA	TssFlnkU	41	69112	0.609980406347637	NA	NA	NA	NA	NA	NA	NA	NA	NA	NA	NA	NA	NA	NA	NA	2	0	0	0	0	16	0	30	0	0	0	2
CAGTCCCTGTCGCCCACC	B1	TONSL (speckle)	chr11	93392623	+	NM_181645.4	NM_181645.4.9	9	NM_181645.4	Quies	36	61882	0.57442285735503	NA	NA	NA	NA	NA	NA	NA	NA	NA	NA	NA	NA	NA	NA	NA	74	18	1	14	0	0	0	0	2	0	0	0
CAGTCCCTTCACGTTCAT	B1	TONSL (speckle)	chr17	68544690	+	NA	NA	NA	NA	ReprPC	47	NA	NA	NA	NA	NA	NA	NA	NA	NA	NA	NA	NA	NA	NA	NA	NA	NA	0	0	29	3	0	0	0	0	2	0	0	0
CAGTCCCTTCGGTGGGCC	B1	TONSL (speckle)	chr2	193768431	-	NA	NA	NA	NA	Quies	30	NA	NA	NA	NA	NA	NA	NA	NA	NA	NA	NA	NA	NA	NA	NA	NA	NA	0	0	0	0	0	0	0	0	0	0	0	0
CAGTCCGAAGTTCGCTGA	B1	TONSL (speckle)	chr3	65002096	-	NA	NA	NA	NA	Quies	39	NA	NA	NA	NA	NA	NA	NA	NA	NA	NA	NA	NA	NA	NA	NA	NA	NA	0	0	0	0	0	0	0	0	0	0	0	0
CAGTCCGACACATCCCCC	B1	TONSL (speckle)	chr10	68127987	-	NA	NA	NA	NA	ReprPCWk	38	NA	NA	NA	NA	NA	NA	NA	NA	NA	NA	NA	NA	NA	NA	NA	NA	NA	0	0	0	0	0	0	0	0	0	0	0	0
CAGTCCGACGGGTGTCCA	B1	TONSL (speckle)	chr8	115657717	+	NA	NA	NA	NA	EnhA2	32	NA	NA	NA	NA	NA	NA	NA	NA	NA	NA	NA	NA	NA	NA	NA	NA	NA	0	0	0	0	0	0	0	0	0	0	0	0
CAGTCCGAGTCTTGGTCC	B1	TONSL (speckle)	chr5	115840838	-	NM_004707.4	NM_004707.4.3	3	NM_004707.4	TssA	41	727	0.0543917402364208	NA	NA	NA	NA	NA	21.3687681912559	-3.46172848489672	1.53500454022731	0.0241213401175474	0.113597413871185	18.32053205225	6.11473074566297	2.13607549139638	0.00420179997161554	0.0352759480506735	63	0	23	1	9	22	10	98	0	10	12	21
CAGTCCGAGTGCCGTTTA	B1	TONSL (speckle)	chr15	73075202	+	NM_002499.4	NM_002499.4.1	1	NM_002499.4	Quies	38	22740	0.0899728182382895	NA	NA	NA	NA	NA	NA	NA	NA	NA	NA	NA	NA	NA	NA	NA	0	0	0	0	0	0	0	0	0	0	0	0
CAGTCCGCACATGTCCTT	B1	TONSL (speckle)	chr12	104851026	+	NA	NA	NA	NA	ReprPCWk	35	NA	NA	NA	NA	NA	NA	NA	NA	NA	NA	NA	NA	NA	NA	NA	NA	NA	7	0	0	5	3	10	0	0	6	0	0	0
CAGTCCGCCCCCAGCTCA	B1	TONSL (speckle)	chr11	58577827	+	NA	NA	NA	NA	TssA	43	NA	NA	NA	NA	NA	NA	NA	NA	NA	NA	NA	NA	NA	NA	NA	NA	NA	0	0	0	0	0	31	0	0	13	0	0	0
CAGTCCGCTGGCCCTCTT	B1	TONSL (speckle)	chr18	32251483	-	NA	NA	NA	NA	Quies	40	NA	NA	NA	NA	NA	NA	NA	NA	NA	NA	NA	NA	NA	NA	NA	NA	NA	0	0	0	0	0	0	0	0	0	0	0	0
CAGTCCGGAGAACGCCAA	B1	TONSL (speckle)	chr15	82057690	+	NA	NA	NA	NA	ReprPC	44	NA	NA	NA	NA	NA	NA	NA	NA	NA	NA	NA	NA	NA	NA	NA	NA	NA	0	0	0	0	0	0	0	0	0	0	0	0
CAGTCCGGAGCGTTCGTC	B1	TONSL (speckle)	chr2	8997537	-	NM_138799.4	NM_138799.4.12	12	NM_138799.4	EnhWk	41	6147	0.0407099572833538	46.1999897237867	-0.195146873707282	0.643979310844378	0.761864841632922	0.850074604484892	27.9906559744643	-0.160012571040827	1.14500201301084	0.888858527406485	0.953278961982705	38.3576218862817	0.782847887443297	1.35045085037263	0.562121173935648	0.792009045645163	121	40	20	19	29	10	98	105	47	53	36	0
CAGTCCGGGTGCGAGGGG	B1	TONSL (speckle)	chr10	6092624	+	NM_032905.5	NM_032905.5.1	1	NM_032905.5	TxWk	44	3591	0.126381361300767	395.900584152558	-0.982339134360486	0.241043454022156	4.59429838640881e-05	0.000321176684467776	248.85253821477	-0.19581389395721	0.242224281077377	0.418860862449994	0.664055387909137	334.602211829988	-0.847170709342658	0.342688532201819	0.0134310546631829	0.082422329447983	1167	699	189	131	76	173	1314	648	519	247	307	107
CAGTCCGGTAACGCGGTC	B1	TONSL (speckle)	chr15	38438266	+	NA	NA	NA	NA	EnhA2	41	NA	NA	NA	NA	NA	NA	NA	NA	NA	NA	NA	NA	NA	NA	NA	NA	NA	0	0	0	0	0	0	0	0	0	0	0	0
CAGTCCGGTTTGTCCAGG	B1	TONSL (speckle)	chr1	65787506	-	NA	NA	NA	NA	Quies	34	NA	NA	NA	NA	NA	NA	NA	NA	NA	NA	NA	NA	NA	NA	NA	NA	NA	0	0	0	0	0	0	0	0	0	0	0	0
CAGTCCGTACGGTCAGTA	B1	TONSL (speckle)	chr2	174242679	+	NA	NA	NA	NA	Tx	41	NA	NA	NA	NA	NA	NA	NA	NA	NA	NA	NA	NA	NA	NA	NA	NA	NA	0	0	0	0	0	0	0	0	0	0	0	0
CAGTCCGTCGGGAATTGT	B1	TONSL (speckle)	chr6	112280124	-	NA	NA	NA	NA	Quies	40	NA	NA	NA	NA	NA	NA	NA	NA	NA	NA	NA	NA	NA	NA	NA	NA	NA	0	0	0	0	0	0	0	0	0	0	0	0
CAGTCCGTGTCACCAGAT	B1	TONSL (speckle)	chr17	50694436	-	NM_052855.4	NA	NA	NA	Tx	45	NA	NA	17.0190767266229	-1.16442719864249	1.91607099092274	0.54337578002355	0.681234401247667	15.4515912048672	1.64415081157593	1.47319709237608	0.264403871627225	0.515155269865352	16.6284439253027	-1.88239626311302	2.29900490719421	0.412907717850079	0.681899955881058	70	81	0	3	4	20	139	10	14	21	0	1
CAGTCCTAAAGTCCCCAC	B1	TONSL (speckle)	chr18	30679615	+	NA	NA	NA	NA	EnhA2	35	NA	NA	NA	NA	NA	NA	NA	NA	NA	NA	NA	NA	NA	NA	NA	NA	NA	0	0	0	0	0	0	0	0	0	0	0	0
CAGTCCTACCCTGCGCCG	B1	TONSL (speckle)	chr18	55560783	-	NM_001083962.2	NM_001083962.2.17	17	NM_001083962.2	Quies	35	27409	0.0748863412821578	NA	NA	NA	NA	NA	NA	NA	NA	NA	NA	NA	NA	NA	NA	NA	0	23	0	18	0	19	7	20	3	19	6	17
CAGTCCTCCGTTTGCCTA	B1	TONSL (speckle)	chr3	15205225	-	NA	NA	NA	NA	TxWk	42	734	0.0180414905122407	NA	NA	NA	NA	NA	NA	NA	NA	NA	NA	NA	NA	NA	NA	NA	0	0	0	0	0	0	0	0	0	0	0	0
CAGTCCTCGGAGCGGAAG	B1	TONSL (speckle)	chr16	25214288	+	NA	NA	NA	NA	TxWk	45	NA	NA	NA	NA	NA	NA	NA	NA	NA	NA	NA	NA	NA	NA	NA	NA	NA	0	0	0	0	0	0	0	0	0	0	0	0
CAGTCCTGCGTGACTTGG	B1	TONSL (speckle)	chr19	13231191	-	NM_001127222.2	NM_001127222.2.12	12	NM_001127222.2	ReprPCWk	52	275288	0.917510448676501	NA	NA	NA	NA	NA	NA	NA	NA	NA	NA	NA	NA	NA	NA	NA	0	0	0	0	0	0	0	0	0	0	0	0
CAGTCCTGGATTACCAGC	B1	TONSL (speckle)	chr7	22966514	-	NM_032581.4	NM_032581.4.4	4	NM_032581.4	TxWk	37	47616	0.595795795795796	NA	NA	NA	NA	NA	NA	NA	NA	NA	NA	NA	NA	NA	NA	NA	0	8	0	5	0	0	3	22	0	0	0	0
CAGTCCTTATAAGGGTTG	B1	TONSL (speckle)	chr2	46447869	+	NA	NA	NA	NA	Quies	39	18674	0.338119466222456	NA	NA	NA	NA	NA	NA	NA	NA	NA	NA	NA	NA	NA	NA	NA	3	0	0	0	0	0	0	0	0	0	0	16
CAGTCCTTATGCTCTGTC	B1	TONSL (speckle)	chr1	207573398	+	NM_000651.6	NM_000651.6.27	27	NM_000651.6	Quies	40	77242	0.530475451380066	NA	NA	NA	NA	NA	NA	NA	NA	NA	NA	NA	NA	NA	NA	NA	0	0	0	0	0	0	0	0	0	0	0	0
CAGTCCTTTCTGGAGCAA	B1	TONSL (speckle)	chr3	191411338	+	NA	NA	NA	NA	Quies	39	NA	NA	NA	NA	NA	NA	NA	NA	NA	NA	NA	NA	NA	NA	NA	NA	NA	0	0	0	0	0	0	0	0	0	0	0	0
CAGTCCTTTTGCCTGAAT	B1	TONSL (speckle)	chr1	29537516	+	NA	NA	NA	NA	ReprPCWk	45	NA	NA	NA	NA	NA	NA	NA	NA	NA	NA	NA	NA	NA	NA	NA	NA	NA	0	0	0	0	0	0	0	0	0	0	0	0
CAGTCGAAGCGCACTCGG	B1	TONSL (speckle)	chr4	109494291	-	NA	NA	NA	NA	TxWk	35	NA	NA	NA	NA	NA	NA	NA	NA	NA	NA	NA	NA	NA	NA	NA	NA	NA	0	0	0	0	0	0	0	0	0	0	0	0
CAGTCGAAGGCGTCATTG	B1	TONSL (speckle)	chr12	98586692	-	NA	NA	NA	NA	Quies	43	NA	NA	NA	NA	NA	NA	NA	NA	NA	NA	NA	NA	NA	NA	NA	NA	NA	0	0	0	0	0	0	0	0	0	0	0	0
CAGTCGAAGGTGCCTTTA	B1	TONSL (speckle)	chr6	164027578	-	NA	NA	NA	NA	ReprPCWk	40	NA	NA	NA	NA	NA	NA	NA	NA	NA	NA	NA	NA	NA	NA	NA	NA	NA	0	0	0	0	0	0	0	0	0	0	0	0
CAGTCGAAGTCATGGTTT	B1	TONSL (speckle)	chr4	158723535	-	NA	NA	NA	NA	TssFlnkU	39	NA	NA	NA	NA	NA	NA	NA	NA	NA	NA	NA	NA	NA	NA	NA	NA	NA	0	0	0	0	0	0	0	0	0	0	0	0
CAGTCGACGCCGATGGTC	B1	TONSL (speckle)	chr8	48344794	+	NA	NA	NA	NA	Quies	40	NA	NA	NA	NA	NA	NA	NA	NA	NA	NA	NA	NA	NA	NA	NA	NA	NA	0	0	0	0	0	0	0	0	0	0	0	0
CAGTCGACGTCCCTCGCA	B1	TONSL (speckle)	chr16	53510710	+	NA	NA	NA	NA	ReprPCWk	46	NA	NA	NA	NA	NA	NA	NA	NA	NA	NA	NA	NA	NA	NA	NA	NA	NA	0	0	0	0	0	0	0	0	0	0	0	0
CAGTCGACTGTGGAACCT	B1	TONSL (speckle)	chr19	17308238	+	NA	NA	NA	NA	EnhA1	56	NA	NA	NA	NA	NA	NA	NA	NA	NA	NA	NA	NA	NA	NA	NA	NA	NA	0	0	0	0	0	0	0	0	0	0	0	0
CAGTCGAGGGTATCGCTA	B1	TONSL (speckle)	chr1	38523653	+	NA	NA	NA	NA	EnhA1	41	NA	NA	NA	NA	NA	NA	NA	NA	NA	NA	NA	NA	NA	NA	NA	NA	NA	0	0	0	0	0	0	0	0	0	0	0	0
CAGTCGAGTTAGTGTCGT	B1	TONSL (speckle)	chr7	154908244	+	NA	NA	NA	NA	ReprPC	54	NA	NA	NA	NA	NA	NA	NA	NA	NA	NA	NA	NA	NA	NA	NA	NA	NA	0	0	0	0	0	0	0	0	0	0	0	0
CAGTCGAGTTTAGGGTGC	B1	TONSL (speckle)	chr3	38248518	-	NA	NA	NA	NA	Tx	38	NA	NA	NA	NA	NA	NA	NA	NA	NA	NA	NA	NA	NA	NA	NA	NA	NA	0	0	0	0	0	0	0	0	0	0	0	0
CAGTCGATTCAAATCGTC	B1	TONSL (speckle)	chr1	35572344	-	NA	NA	NA	NA	ReprPCWk	54	5435	0.68176116407426	NA	NA	NA	NA	NA	NA	NA	NA	NA	NA	NA	NA	NA	NA	NA	29	0	5	2	10	5	0	0	0	12	0	0
CAGTCGATTCGAATTATC	B1	TONSL (speckle)	chr9	97232350	+	NA	NA	NA	NA	EnhWk	39	9748	0.785179218687072	NA	NA	NA	NA	NA	NA	NA	NA	NA	NA	NA	NA	NA	NA	NA	0	0	0	0	0	0	0	0	0	0	0	0
CAGTCGCAAGAGACGATA	B1	TONSL (speckle)	chr12	93169162	+	NA	NA	NA	NA	Quies	42	NA	NA	NA	NA	NA	NA	NA	NA	NA	NA	NA	NA	NA	NA	NA	NA	NA	0	0	0	0	0	0	0	0	0	0	0	0
CAGTCGCAATCTATTCCC	B1	TONSL (speckle)	chr3	151538708	+	NA	NA	NA	NA	Quies	37	NA	NA	NA	NA	NA	NA	NA	NA	NA	NA	NA	NA	NA	NA	NA	NA	NA	0	0	0	0	0	0	0	0	0	0	0	0
CAGTCGCACTTGGAGGTT	B1	TONSL (speckle)	chr6	26198812	+	NA	NA	NA	NA	TssA	42	75639	0.175405764534823	NA	NA	NA	NA	NA	NA	NA	NA	NA	NA	NA	NA	NA	NA	NA	0	22	0	0	0	0	0	0	0	0	0	0
CAGTCGCAGAATTCAGGC	B1	TONSL (speckle)	chr8	70245491	-	NM_006540.4	NM_006540.4.21	21	NM_006540.4	Quies	36	158317	0.538443748363246	NA	NA	NA	NA	NA	NA	NA	NA	NA	NA	NA	NA	NA	NA	NA	0	0	0	0	0	0	0	0	0	0	0	0
CAGTCGCCATATGGGGCG	B1	TONSL (speckle)	chr6	136057997	+	NM_018945.4	NM_018945.4.2	2	NM_018945.4	ReprPCWk	38	206297	0.599920319651966	NA	NA	NA	NA	NA	NA	NA	NA	NA	NA	NA	NA	NA	NA	NA	0	0	0	0	0	0	0	0	0	0	0	0
CAGTCGCCGGACCACAAT	B1	TONSL (speckle)	chr11	123656777	+	NA	NA	NA	NA	ReprPCWk	44	NA	NA	NA	NA	NA	NA	NA	NA	NA	NA	NA	NA	NA	NA	NA	NA	NA	0	0	0	0	0	0	0	0	0	0	0	0
CAGTCGCGAGCCTTACTG	B1	TONSL (speckle)	chr2	168850438	-	NA	NA	NA	NA	EnhWk	40	NA	NA	NA	NA	NA	NA	NA	NA	NA	NA	NA	NA	NA	NA	NA	NA	NA	20	6	0	0	10	9	0	0	0	0	0	0
CAGTCGCGGAAGCCCCCC	B1	TONSL (speckle)	chr2	57897357	-	NA	NA	NA	NA	Quies	34	NA	NA	NA	NA	NA	NA	NA	NA	NA	NA	NA	NA	NA	NA	NA	NA	NA	0	0	0	0	0	0	0	0	1	0	0	0
CAGTCGCGTATAAACTGT	B1	TONSL (speckle)	chr3	44526778	+	NA	NA	NA	NA	ReprPCWk	45	NA	NA	NA	NA	NA	NA	NA	NA	NA	NA	NA	NA	NA	NA	NA	NA	NA	0	0	0	0	0	0	0	0	0	0	0	0
CAGTCGCTACCAGTACTT	B1	TONSL (speckle)	chr14	98422990	-	NA	NA	NA	NA	Quies	39	NA	NA	NA	NA	NA	NA	NA	NA	NA	NA	NA	NA	NA	NA	NA	NA	NA	0	0	0	0	0	0	0	0	0	0	0	0
CAGTCGCTCCTAATCTCG	B1	TONSL (speckle)	chr16	10391278	-	NA	NA	NA	NA	TxWk	39	NA	NA	NA	NA	NA	NA	NA	NA	NA	NA	NA	NA	NA	NA	NA	NA	NA	0	0	0	0	0	0	0	0	0	0	0	0
CAGTCGCTGGACTGGTCG	B1	TONSL (speckle)	chr16	85610541	+	NA	NA	NA	NA	EnhA1	63	NA	NA	NA	NA	NA	NA	NA	NA	NA	NA	NA	NA	NA	NA	NA	NA	NA	0	0	0	0	0	0	0	0	0	0	0	0
CAGTCGGAAAATTAGACT	B1	TONSL (speckle)	chr1	15621116	+	NM_032341.5	NM_032341.5.1	1	NM_032341.5	EnhG1	44	3659	0.0709287223525307	NA	NA	NA	NA	NA	NA	NA	NA	NA	NA	NA	NA	NA	NA	NA	0	0	0	0	0	0	0	0	0	0	0	0
CAGTCGGACTTCAAAGTG	B1	TONSL (speckle)	chr8	129690187	+	NA	NA	NA	NA	TssFlnkU	45	NA	NA	NA	NA	NA	NA	NA	NA	NA	NA	NA	NA	NA	NA	NA	NA	NA	0	0	0	0	0	0	0	0	0	0	0	0
CAGTCGGAGGCACCTGCT	B1	TONSL (speckle)	chrX	139105328	-	NA	NA	NA	NA	Quies	38	NA	NA	NA	NA	NA	NA	NA	NA	NA	NA	NA	NA	NA	NA	NA	NA	NA	0	0	0	0	0	0	0	0	0	0	0	0
CAGTCGGCACTTAATACG	B1	TONSL (speckle)	chr2	37561640	-	NA	NA	NA	NA	EnhA1	40	NA	NA	14.1993567791465	3.39323285320124	1.79660109811631	0.0589326088320314	0.129202121390028	15.5335893151749	1.97391449293472	1.33182359587841	0.138309945090461	0.356895980024435	14.828056353112	0.747012703351732	2.22051080150261	0.73655808833819	0.889322464505606	40	80	16	22	11	4	57	27	0	9	1	0
CAGTCGGGAAGACTTAGC	B1	TONSL (speckle)	chr3	52968219	-	NM_016329.4	NM_016329.4.19	19	NM_016329.4	Quies	40	77854	0.546336191772747	26.8269319895079	-1.53159611205567	3.73456214012477	0.681722343997994	0.794619353444459	NA	NA	NA	NA	NA	20.6017516129718	-4.91661694984688	2.74371406701284	0.0731398938659843	0.253770002995236	154	53	0	14	0	0	130	38	0	11	45	0
CAGTCGGGTAATTGACGA	B1	TONSL (speckle)	chr1	54648682	+	NM_001039464.4	NM_001039464.4.1	1	NM_001039464.4	ReprPCWk	46	6897	0.100714066675428	NA	NA	NA	NA	NA	NA	NA	NA	NA	NA	NA	NA	NA	NA	NA	0	0	0	0	0	0	0	0	0	0	0	0
CAGTCGGGTTACTTGTGC	B1	TONSL (speckle)	chr18	25892502	-	NA	NA	NA	NA	Quies	37	NA	NA	NA	NA	NA	NA	NA	NA	NA	NA	NA	NA	NA	NA	NA	NA	NA	0	0	0	0	0	0	0	0	0	0	0	0
CAGTCGGTACTTATAGTA	B1	TONSL (speckle)	chr1	153073095	-	NA	NA	NA	NA	EnhWk	36	NA	NA	10.9361897305725	-1.85776719156453	2.394162634731	0.437774391192935	0.58573978088619	NA	NA	NA	NA	NA	NA	NA	NA	NA	NA	48	24	0	0	0	5	66	0	21	0	0	0
CAGTCGGTATTATAGCGC	B1	TONSL (speckle)	chr4	123068525	+	NM_145207.3	NM_145207.3.13	13	NM_145207.3	TxWk	33	145448	0.36696303323275	NA	NA	NA	NA	NA	NA	NA	NA	NA	NA	NA	NA	NA	NA	NA	0	0	0	0	0	0	0	0	0	0	0	0
CAGTCGGTGTATGCTACT	B1	TONSL (speckle)	chr4	149169175	+	NA	NA	NA	NA	Quies	35	14896	0.120280352701786	NA	NA	NA	NA	NA	NA	NA	NA	NA	NA	NA	NA	NA	NA	NA	0	0	0	0	0	0	0	0	0	0	0	0
CAGTCGTAAAGCGCAGAC	B1	TONSL (speckle)	chr12	23945003	-	NM_006940.6	NM_006940.6.14	14	NM_006940.6	Quies	33	4667	0.0111074882130201	NA	NA	NA	NA	NA	NA	NA	NA	NA	NA	NA	NA	NA	NA	NA	0	0	0	0	0	0	0	0	0	0	0	0
CAGTCGTAGTGAACATAT	B1	TONSL (speckle)	chr2	18267622	+	NA	NA	NA	NA	Quies	41	NA	NA	NA	NA	NA	NA	NA	NA	NA	NA	NA	NA	NA	NA	NA	NA	NA	0	0	4	0	0	0	27	0	0	0	0	0
CAGTCGTATATGCGGGCT	B1	TONSL (speckle)	chr1	166703844	-	NA	NA	NA	NA	EnhA1	37	NA	NA	NA	NA	NA	NA	NA	NA	NA	NA	NA	NA	NA	NA	NA	NA	NA	0	0	0	0	0	0	0	0	0	0	0	0
CAGTCGTCATATGTCTAG	B1	TONSL (speckle)	chr5	173342895	-	NA	NA	NA	NA	ReprPC	47	NA	NA	NA	NA	NA	NA	NA	NA	NA	NA	NA	NA	NA	NA	NA	NA	NA	0	0	0	0	0	0	0	0	0	0	0	0
CAGTCGTCCAGGGGCCAT	B1	TONSL (speckle)	chr19	48615482	-	NM_000979.4	NM_000979.4.1	1	NM_000979.4	EnhG1	58	3696	0.960498960498961	NA	NA	NA	NA	NA	NA	NA	NA	NA	NA	NA	NA	NA	NA	NA	0	0	0	0	0	0	0	0	0	0	0	0
CAGTCGTCGATTTTGGCC	B1	TONSL (speckle)	chr6	11675791	-	NA	NA	NA	NA	Quies	34	NA	NA	NA	NA	NA	NA	NA	NA	NA	NA	NA	NA	NA	NA	NA	NA	NA	0	0	0	0	0	0	0	0	0	0	0	0
CAGTCGTCGCCGGCTGCT	B1	TONSL (speckle)	chr11	36054376	-	NA	NA	NA	NA	Quies	44	NA	NA	NA	NA	NA	NA	NA	NA	NA	NA	NA	NA	NA	NA	NA	NA	NA	0	0	0	0	0	0	0	0	0	0	0	0
CAGTCGTCGCTTCGGGTA	B1	TONSL (speckle)	chr15	70605083	+	NA	NA	NA	NA	ReprPC	46	NA	NA	NA	NA	NA	NA	NA	NA	NA	NA	NA	NA	NA	NA	NA	NA	NA	0	0	0	0	0	0	0	0	0	0	0	0
CAGTCGTGAACAGGTAAC	B1	TONSL (speckle)	chr8	103750056	+	NM_001348484.3	NM_001348484.3.5	5	NM_001348484.3	Quies	38	249447	0.33091012322554	NA	NA	NA	NA	NA	NA	NA	NA	NA	NA	NA	NA	NA	NA	NA	0	0	0	0	0	0	0	0	0	0	0	0
CAGTCGTGAGTCGATTAT	B1	TONSL (speckle)	chr1	196691077	-	NA	NA	NA	NA	Quies	34	NA	NA	NA	NA	NA	NA	NA	NA	NA	NA	NA	NA	NA	NA	NA	NA	NA	0	31	0	0	0	0	0	67	9	8	1	9
CAGTCGTGCCATAGAGGC	B1	TONSL (speckle)	chr12	89334095	-	NA	NA	NA	NA	EnhWk	39	NA	NA	NA	NA	NA	NA	NA	NA	NA	NA	NA	NA	NA	NA	NA	NA	NA	4	0	24	2	1	0	70	0	6	4	0	3
CAGTCGTGCTCCGTATTA	B1	TONSL (speckle)	chr7	6969583	+	NA	NA	NA	NA	Quies	43	NA	NA	NA	NA	NA	NA	NA	NA	NA	NA	NA	NA	NA	NA	NA	NA	NA	0	0	0	0	0	0	0	0	0	0	0	0
CAGTCGTGGTCGCCAAGA	B1	TONSL (speckle)	chr17	49792108	+	NM_007067.5	NM_007067.5.2	2	NM_007067.5	Tx	43	3428	0.0739653907564838	NA	NA	NA	NA	NA	NA	NA	NA	NA	NA	NA	NA	NA	NA	NA	0	0	0	0	0	0	0	0	0	0	0	0
CAGTCGTGTGGTAAGGGT	B1	TONSL (speckle)	chr9	17799497	-	NA	NA	NA	NA	Quies	41	NA	NA	NA	NA	NA	NA	NA	NA	NA	NA	NA	NA	NA	NA	NA	NA	NA	8	30	1	0	0	0	0	0	0	0	0	0
CAGTCGTTCGGTATCAAA	B1	TONSL (speckle)	chr6	15330157	+	NM_004973.4	NM_004973.4.1	1	NM_004973.4	TxWk	41	84089	0.304698993383435	NA	NA	NA	NA	NA	NA	NA	NA	NA	NA	NA	NA	NA	NA	NA	0	17	2	0	0	0	5	0	2	5	0	17
CAGTCGTTCTCGCACCGT	B1	TONSL (speckle)	chrX	44925612	-	NA	NA	NA	NA	TxWk	38	NA	NA	NA	NA	NA	NA	NA	NA	NA	NA	NA	NA	NA	NA	NA	NA	NA	0	0	0	0	0	0	0	0	0	0	0	0
CAGTCGTTGCGTATACTG	B1	TONSL (speckle)	chr2	143842633	-	NA	NA	NA	NA	Quies	38	NA	NA	NA	NA	NA	NA	NA	NA	NA	NA	NA	NA	NA	NA	NA	NA	NA	0	0	0	0	0	0	0	0	0	6	0	0
CAGTCGTTGGTCAGAACC	B1	TONSL (speckle)	chr6	149431910	-	NA	NA	NA	NA	ReprPCWk	48	NA	NA	NA	NA	NA	NA	NA	NA	NA	NA	NA	NA	NA	NA	NA	NA	NA	0	0	0	0	0	0	0	0	0	0	0	0
CAGTCTAAACCGCTCGAG	B1	TONSL (speckle)	chr12	127092525	+	NA	NA	NA	NA	EnhWk	39	NA	NA	NA	NA	NA	NA	NA	NA	NA	NA	NA	NA	NA	NA	NA	NA	NA	0	0	0	0	0	0	0	0	0	0	0	0
CAGTCTAGACCAGCGACC	B1	TONSL (speckle)	chr2	12210854	-	NA	NA	NA	NA	EnhWk	42	NA	NA	NA	NA	NA	NA	NA	NA	NA	NA	NA	NA	NA	NA	NA	NA	NA	0	0	0	0	0	0	0	0	0	0	0	0
CAGTCTAGCCGTCGAGCC	B1	TONSL (speckle)	chr7	158858452	+	NM_018051.5	NM_018051.5.1	1	NM_018051.5	TssFlnkU	46	1895	0.0211420028561228	NA	NA	NA	NA	NA	NA	NA	NA	NA	NA	NA	NA	NA	NA	NA	0	0	0	0	0	0	0	0	0	0	0	0
CAGTCTAGGATTGGGGCA	B1	TONSL (speckle)	chr4	25312553	+	NA	NA	NA	NA	TssFlnkD	43	NA	NA	NA	NA	NA	NA	NA	NA	NA	NA	NA	NA	NA	NA	NA	NA	NA	0	0	0	0	0	0	0	0	0	0	0	0
CAGTCTATCGCGGACTGT	B1	TONSL (speckle)	chr1	26390908	+	NA	NA	NA	NA	TxWk	48	NA	NA	NA	NA	NA	NA	NA	NA	NA	NA	NA	NA	NA	NA	NA	NA	NA	0	0	0	0	0	0	0	0	0	0	0	0
CAGTCTCACGTCATATTT	B1	TONSL (speckle)	chr3	14986323	+	NM_001291694.2	NM_001291694.2.1	1	NM_001291694.2	Quies	37	38741	0.380967833928273	NA	NA	NA	NA	NA	NA	NA	NA	NA	NA	NA	NA	NA	NA	NA	21	0	7	2	9	6	0	0	0	0	0	0
CAGTCTCCCAGGGTTAAC	B1	TONSL (speckle)	chr12	91491290	-	NA	NA	NA	NA	Quies	36	142937	0.399280977468393	105.215088094085	-0.661111535653952	0.453109712660569	0.144550247461173	0.257988931975901	171.766804380991	-0.0615733883881352	0.313471792208962	0.844278300185615	0.93297898170537	136.398972109122	-0.713039101571023	0.575200557734617	0.215110198488247	0.482193700762588	190	259	62	85	33	220	134	201	175	175	104	115
CAGTCTCCGAACTCCTAT	B1	TONSL (speckle)	chr17	29136675	-	NM_078471.4	NM_078471.4.40	40	NM_078471.4	TxWk	51	43723	0.400111642889172	NA	NA	NA	NA	NA	NA	NA	NA	NA	NA	NA	NA	NA	NA	NA	0	0	0	0	0	0	0	0	0	0	0	0
CAGTCTCGCATCGGGTAC	B1	TONSL (speckle)	chr2	130730353	-	NA	NA	NA	NA	ReprPC	49	NA	NA	NA	NA	NA	NA	NA	NA	NA	NA	NA	NA	NA	NA	NA	NA	NA	0	0	0	0	0	0	0	0	0	0	0	0
CAGTCTCGCCGGGAAGCT	B1	TONSL (speckle)	chr9	104519050	-	NA	NA	NA	NA	Quies	35	NA	NA	NA	NA	NA	NA	NA	NA	NA	NA	NA	NA	NA	NA	NA	NA	NA	0	0	0	0	0	0	0	0	0	0	0	0
CAGTCTCGCGTGTAAGCT	B1	TONSL (speckle)	chr7	29737984	-	NA	NA	NA	NA	Quies	33	NA	NA	NA	NA	NA	NA	NA	NA	NA	NA	NA	NA	NA	NA	NA	NA	NA	0	0	0	0	0	0	0	0	0	0	0	0
CAGTCTCGGGCGACCACC	B1	TONSL (speckle)	chr11	75103591	+	NA	NA	NA	NA	EnhA1	43	NA	NA	125.791227240324	-0.278903671264913	0.367880032447446	0.448368634559104	0.595703929366921	102.652291036963	1.52256759605701	0.462779715824881	0.00100170203045861	0.0110852631794299	116.393137624993	-1.81648731698449	0.600643612735338	0.00249262900045009	0.0238514618981313	407	393	103	107	30	94	417	102	126	95	67	11
CAGTCTCTCCGCAACGCA	B1	TONSL (speckle)	chr5	32369487	+	NA	NA	NA	NA	EnhWk	39	NA	NA	NA	NA	NA	NA	NA	NA	NA	NA	NA	NA	NA	NA	NA	NA	NA	0	41	0	0	0	0	0	0	0	0	0	0
CAGTCTGAGTGAGTCTGT	B1	TONSL (speckle)	chr7	77837254	+	NA	NM_001395272.1.1	1	NM_001395272.1	TxWk	35	NA	NA	24.6238338188683	-0.845865317160225	1.67584271369508	0.613741267270478	0.740594274715785	10.7585210367505	-1.93380876831089	1.92042494157394	0.313949575169714	0.567108873305953	18.7315905531276	-0.189605107050031	2.41120404936672	0.937322922470124	0.975842066112335	88	26	13	1	0	0	1	92	82	8	3	0
CAGTCTGCCCTAGGATAT	B1	TONSL (speckle)	chr12	128442863	-	NA	NA	NA	NA	ReprPCWk	44	NA	NA	NA	NA	NA	NA	NA	NA	NA	NA	NA	NA	NA	NA	NA	NA	NA	0	0	0	0	0	0	0	0	0	0	0	0
CAGTCTGCGGCTGCCAGC	B1	TONSL (speckle)	chr11	113669350	+	NA	NA	NA	NA	EnhA1	40	NA	NA	NA	NA	NA	NA	NA	NA	NA	NA	NA	NA	NA	NA	NA	NA	NA	0	0	0	0	0	0	0	0	0	0	0	0
CAGTCTGGACTCGTCACC	B1	TONSL (speckle)	chr2	33225100	+	NM_206943.4	NM_206943.4.9	9	NM_206943.4	Quies	38	278148	0.614614291680385	NA	NA	NA	NA	NA	NA	NA	NA	NA	NA	NA	NA	NA	NA	NA	12	23	0	0	0	0	0	0	0	3	0	0
CAGTCTGGCGGCCTTGTG	B1	TONSL (speckle)	chr22	12596273	-	NA	NA	NA	NA	NA	35	NA	NA	NA	NA	NA	NA	NA	NA	NA	NA	NA	NA	NA	NA	NA	NA	NA	1	0	2	7	0	0	22	42	0	0	14	0
CAGTCTGTAAGATGCTGA	B1	TONSL (speckle)	chr7	74155467	-	NA	NA	NA	NA	TxWk	49	NA	NA	NA	NA	NA	NA	NA	NA	NA	NA	NA	NA	NA	NA	NA	NA	NA	0	0	0	0	0	0	0	0	0	0	0	0
CAGTCTGTCTTATCGTTC	B1	TONSL (speckle)	chr10	72175217	+	NA	NA	NA	NA	TxWk	39	NA	NA	NA	NA	NA	NA	NA	NA	NA	NA	NA	NA	NA	NA	NA	NA	NA	0	0	0	0	0	0	0	0	0	0	0	0
CAGTCTGTTAGTTGATAT	B1	TONSL (speckle)	chr10	68348127	+	NA	NA	NA	NA	TxWk	40	NA	NA	NA	NA	NA	NA	NA	NA	NA	NA	NA	NA	NA	NA	NA	NA	NA	0	0	0	0	0	0	0	0	0	0	0	0
CAGTCTTCAGACTTCGCC	B1	TONSL (speckle)	chr18	10630013	+	NA	NA	NA	NA	Quies	43	NA	NA	NA	NA	NA	NA	NA	NA	NA	NA	NA	NA	NA	NA	NA	NA	NA	0	0	0	0	0	0	0	0	0	0	0	0
CAGTCTTCATGGCCATGT	B1	TONSL (speckle)	chr8	129941189	-	NM_001353258.2	NM_001353258.2.12	12	NM_001353258.2	TxWk	46	75371	0.425901857963022	NA	NA	NA	NA	NA	NA	NA	NA	NA	NA	NA	NA	NA	NA	NA	34	1	0	0	0	0	0	0	0	0	0	0
CAGTCTTCGAGCTCATAT	B1	TONSL (speckle)	chrX	12966633	+	NA	NA	NA	NA	EnhWk	47	NA	NA	NA	NA	NA	NA	NA	NA	NA	NA	NA	NA	NA	NA	NA	NA	NA	0	0	0	0	0	0	0	23	0	0	0	3
CAGTCTTGATGTTTCATA	B1	TONSL (speckle)	chr2	58048521	-	NA	NA	NA	NA	TssFlnk	39	NA	NA	55.6763761903534	0.800356647013409	0.756529856755727	0.290086744749789	0.435893569166695	34.2622593932115	0.459440786489441	0.874707801947425	0.599409002652388	0.795617730255499	46.2579662507899	0.308006559633599	1.15890040081239	0.790412627256822	0.913733550252913	354	52	12	38	42	27	171	127	25	15	12	8
CAGTCTTGGTCAACTTTC	B1	TONSL (speckle)	chr21	41744520	+	NA	NA	NA	NA	ReprPC	55	NA	NA	NA	NA	NA	NA	NA	NA	NA	NA	NA	NA	NA	NA	NA	NA	NA	0	0	0	0	0	0	0	0	0	0	0	0
CAGTCTTGTACCGTCCTT	B1	TONSL (speckle)	chr8	56082730	+	NA	NA	NA	NA	ReprPCWk	44	NA	NA	NA	NA	NA	NA	NA	NA	NA	NA	NA	NA	NA	NA	NA	NA	NA	0	0	0	0	0	0	0	0	0	0	0	0
CAGTCTTTCTCTTAACAT	B1	TONSL (speckle)	chr1	54636890	+	NA	NA	NA	NA	ReprPCWk	43	NA	NA	NA	NA	NA	NA	NA	NA	NA	NA	NA	NA	NA	NA	NA	NA	NA	0	0	0	0	0	0	0	0	0	0	0	0
CAGTCTTTTACTTTCAAT	B1	TONSL (speckle)	chr17	17249312	+	NA	NA	NA	NA	Tx	44	NA	NA	NA	NA	NA	NA	NA	NA	NA	NA	NA	NA	NA	NA	NA	NA	NA	0	0	0	0	0	0	0	0	0	0	0	0
CAGTCTTTTGAAAATTGT	B1	TONSL (speckle)	chr8	118459524	-	NM_207506.3	NM_207506.3.2	2	NM_207506.3	Quies	40	162439	0.665788179358964	NA	NA	NA	NA	NA	NA	NA	NA	NA	NA	NA	NA	NA	NA	NA	0	0	0	0	0	0	0	0	0	0	0	0
CAGTGAAATTACTACGCC	B1	TONSL (speckle)	chr13	27437544	-	NM_152912.5	NM_152912.5.2	2	NM_152912.5	TxWk	42	13020	0.87253719340571	23.5905274422983	1.33938451578926	1.32221434433303	0.31106688566191	0.45921657739204	13.9983463611619	0.0141973290660774	1.55785997582936	0.992728696389887	0.996671001305487	19.4401208724185	2.35427800554826	2.03480735166775	0.247271175781028	0.522901717825461	143	57	13	14	10	0	70	51	24	14	0	0
CAGTGAACATCCAGTGAC	B1	TONSL (speckle)	chr21	9773687	+	NA	NA	NA	NA	NA	44	NA	NA	NA	NA	NA	NA	NA	NA	NA	NA	NA	NA	NA	NA	NA	NA	NA	0	0	0	0	0	0	0	0	0	0	0	0
CAGTGAACCCCGGAAATT	B1	TONSL (speckle)	chr1	91713848	-	NM_003243.5	NM_003243.5.5	5	NM_003243.5	EnhWk	40	172303	0.837198567603944	NA	NA	NA	NA	NA	NA	NA	NA	NA	NA	NA	NA	NA	NA	NA	8	0	2	13	0	0	0	0	0	10	0	0
CAGTGAACTAAGGGCCGG	B1	TONSL (speckle)	chr16	85001585	+	NA	NA	NA	NA	EnhG1	48	NA	NA	NA	NA	NA	NA	NA	NA	NA	NA	NA	NA	NA	NA	NA	NA	NA	0	0	0	0	0	0	0	0	0	0	0	0
CAGTGAAGAGGCCTGCGC	B1	TONSL (speckle)	chr6	51389863	-	NA	NA	NA	NA	Quies	38	NA	NA	NA	NA	NA	NA	NA	NA	NA	NA	NA	NA	NA	NA	NA	NA	NA	0	0	0	0	0	0	0	0	0	0	0	0
CAGTGAAGCGTGACCTCT	B1	TONSL (speckle)	chr6	90369259	-	NA	NA	NA	NA	EnhA1	37	NA	NA	NA	NA	NA	NA	NA	NA	NA	NA	NA	NA	NA	NA	NA	NA	NA	0	0	0	0	0	0	0	0	0	0	0	0
CAGTGAAGTAGACAAATG	B1	TONSL (speckle)	chr18	45289170	+	NA	NA	NA	NA	Quies	43	NA	NA	NA	NA	NA	NA	NA	NA	NA	NA	NA	NA	NA	NA	NA	NA	NA	0	0	0	0	0	0	0	0	0	0	0	0
CAGTGAAGTCGGTATGGC	B1	TONSL (speckle)	chr1	35075275	-	NA	NA	NA	NA	Quies	43	NA	NA	NA	NA	NA	NA	NA	NA	NA	NA	NA	NA	NA	NA	NA	NA	NA	0	0	0	0	0	0	0	0	0	0	0	0
CAGTGAAGTGAAACCGAA	B1	TONSL (speckle)	chr6	26173567	+	NA	NA	NA	NA	TssA	39	50394	0.11686296881196	NA	NA	NA	NA	NA	NA	NA	NA	NA	NA	NA	NA	NA	NA	NA	0	0	0	0	0	0	0	0	0	0	0	0
CAGTGAATACCCCCAAGT	B1	TONSL (speckle)	chr3	149423862	-	NA	NA	NA	NA	Quies	39	NA	NA	NA	NA	NA	NA	NA	NA	NA	NA	NA	NA	NA	NA	NA	NA	NA	0	0	0	0	0	0	0	0	0	0	0	0
CAGTGAATCGAACTCTCA	B1	TONSL (speckle)	chr7	105203514	+	NA	NA	NA	NA	Quies	40	NA	NA	NA	NA	NA	NA	NA	NA	NA	NA	NA	NA	NA	NA	NA	NA	NA	0	0	0	0	0	0	0	0	0	0	0	0
CAGTGAATGAGGACCTGA	B1	TONSL (speckle)	chr14	74927400	+	NA	NA	NA	NA	EnhA1	46	NA	NA	NA	NA	NA	NA	NA	NA	NA	NA	NA	NA	NA	NA	NA	NA	NA	0	0	0	0	0	0	0	0	0	0	0	0
CAGTGAATTCCTAAGCGA	B1	TONSL (speckle)	chr2	120962856	-	NA	NA	NA	NA	ReprPC	55	NA	NA	NA	NA	NA	NA	NA	NA	NA	NA	NA	NA	NA	NA	NA	NA	NA	0	0	0	0	0	0	0	0	0	0	0	1
CAGTGAATTCTTTCACTG	B1	TONSL (speckle)	chr16	22077751	+	NM_001164579.2	NM_001164579.2.2	2	NM_001164579.2	Quies	37	69641	0.909816576086957	NA	NA	NA	NA	NA	NA	NA	NA	NA	NA	NA	NA	NA	NA	NA	2	43	0	0	3	0	0	0	0	9	0	0
CAGTGACAAGCTTCTACG	B1	TONSL (speckle)	chr1	165685908	+	NA	NA	NA	NA	TxWk	39	NA	NA	NA	NA	NA	NA	NA	NA	NA	NA	NA	NA	NA	NA	NA	NA	NA	0	0	0	0	0	0	0	0	0	0	0	0
CAGTGACACCATTGACGC	B1	TONSL (speckle)	chr14	21135473	+	NA	NA	NA	NA	TxWk	40	NA	NA	NA	NA	NA	NA	NA	NA	NA	NA	NA	NA	NA	NA	NA	NA	NA	0	0	0	0	0	0	0	0	0	0	0	0
CAGTGACATATCATCGGC	B1	TONSL (speckle)	chr1	65479726	+	NM_002303.6	NM_002303.6.2	2	NM_002303.6	TssA	38	59059	0.267365952592217	NA	NA	NA	NA	NA	23.1660411433195	0.543660915654659	1.4431969957241	0.706392130135629	0.862734404900637	NA	NA	NA	NA	NA	19	32	0	6	11	28	0	0	20	39	48	19
CAGTGACCAGGCAGTATC	B1	TONSL (speckle)	chr4	43181555	-	NA	NA	NA	NA	Quies	35	NA	NA	NA	NA	NA	NA	NA	NA	NA	NA	NA	NA	NA	NA	NA	NA	NA	0	0	0	0	0	0	0	0	0	0	0	0
CAGTGACCCCCGCAAACA	B1	TONSL (speckle)	chr6	68988346	+	NM_001704.3	NM_001704.3.10	10	NM_001704.3	Quies	35	353065	0.468116278298916	1649.47800970434	1.46566450207209	0.216313905382583	1.23859304160161e-11	2.64000724925953e-10	1510.21885717965	0.731372655224215	0.142856768326835	3.06148652371911e-07	1.20666207149793e-05	1585.21323004163	0.684941594030327	0.250041393822976	0.00615677630296439	0.0471814735859275	6637	4694	1713	1035	1166	1720	2446	1888	488	899	806	784
CAGTGACCTAATCGCGTT	B1	TONSL (speckle)	chrX	134630327	+	NA	NA	NA	NA	ReprPCWk	43	NA	NA	NA	NA	NA	NA	NA	NA	NA	NA	NA	NA	NA	NA	NA	NA	NA	0	0	0	0	0	0	0	0	0	0	0	0
CAGTGACCTTGATTTGGT	B1	TONSL (speckle)	chr6	27592398	+	NA	NA	NA	NA	TssA	41	NA	NA	NA	NA	NA	NA	NA	NA	NA	NA	NA	NA	NA	NA	NA	NA	NA	29	0	0	13	0	0	0	0	0	0	0	0
CAGTGACGAGTTCATAAT	B1	TONSL (speckle)	chr3	197917017	+	NA	NA	NA	NA	Quies	45	NA	NA	NA	NA	NA	NA	NA	NA	NA	NA	NA	NA	NA	NA	NA	NA	NA	0	0	0	0	0	0	0	0	0	0	0	0
CAGTGACGCATCCTACGC	B1	TONSL (speckle)	chr3	13451650	+	NA	NA	NA	NA	TssFlnkU	48	NA	NA	NA	NA	NA	NA	NA	NA	NA	NA	NA	NA	NA	NA	NA	NA	NA	0	0	0	0	0	0	0	0	0	0	0	0
CAGTGACGCTGTCCCAAA	B1	TONSL (speckle)	chr18	2627908	+	NA	NA	NA	NA	EnhWk	43	NA	NA	NA	NA	NA	NA	NA	NA	NA	NA	NA	NA	NA	NA	NA	NA	NA	0	0	0	0	0	0	0	0	0	0	0	0
CAGTGACGGCGTTCAGAT	B1	TONSL (speckle)	chr12	70751791	+	NA	NA	NA	NA	Quies	35	NA	NA	NA	NA	NA	NA	NA	NA	NA	NA	NA	NA	NA	NA	NA	NA	NA	0	0	0	0	0	0	0	0	0	0	0	0
CAGTGACGTGATGGACCT	B1	TONSL (speckle)	chr4	1874388	-	NA	NA	NA	NA	EnhA1	52	NA	NA	NA	NA	NA	NA	NA	NA	NA	NA	NA	NA	NA	NA	NA	NA	NA	0	0	0	0	0	0	0	0	0	0	0	0
CAGTGACGTTAAGCATTG	B1	TONSL (speckle)	chr18	8916705	+	NA	NA	NA	NA	EnhA2	42	2706	0.499722991689751	169.257005164657	-2.1159305576153	0.311767677067409	1.1458253859959e-11	2.4573156738587e-10	166.234476837418	-1.25488434298974	0.378035761157655	0.000901833895353551	0.0102371741155047	171.005848928141	-0.990921936260618	0.555836601269808	0.0746257672880582	0.257199609779341	164	283	49	99	30	38	556	607	247	172	222	104
CAGTGACTATCTGCTCGG	B1	TONSL (speckle)	chr3	41705766	-	NM_017886.4	NM_017886.4.12	12	NM_017886.4	EnhA2	36	256337	0.35826024975367	NA	NA	NA	NA	NA	NA	NA	NA	NA	NA	NA	NA	NA	NA	NA	0	0	0	0	0	0	0	0	0	0	0	0
CAGTGACTGCGTGTGTCG	B1	TONSL (speckle)	chr9	96680003	-	NA	NA	NA	NA	EnhWk	41	NA	NA	NA	NA	NA	NA	NA	NA	NA	NA	NA	NA	NA	NA	NA	NA	NA	0	0	0	0	0	0	0	0	0	0	0	0
CAGTGACTTGGATAGCGT	B1	TONSL (speckle)	chr16	20748508	+	NA	NA	NA	NA	EnhA2	41	NA	NA	NA	NA	NA	NA	NA	NA	NA	NA	NA	NA	NA	NA	NA	NA	NA	0	0	0	0	0	0	0	0	0	0	0	0
CAGTGAGACAAGGCAGAA	B1	TONSL (speckle)	chr7	70070266	-	NA	NA	NA	NA	Quies	40	NA	NA	NA	NA	NA	NA	NA	NA	NA	NA	NA	NA	NA	NA	NA	NA	NA	0	0	0	0	0	0	0	0	0	0	0	0
CAGTGAGATACTAGGCGA	B1	TONSL (speckle)	chr5	86570725	-	NA	NA	NA	NA	TssA	44	NA	NA	NA	NA	NA	NA	NA	NA	NA	NA	NA	NA	NA	NA	NA	NA	NA	0	0	0	0	0	0	0	0	0	0	0	0
CAGTGAGCGCCCACCTTA	B1	TONSL (speckle)	chr15	36952219	+	NA	NA	NA	NA	EnhWk	35	NA	NA	NA	NA	NA	NA	NA	NA	NA	NA	NA	NA	NA	NA	NA	NA	NA	0	0	0	0	0	0	0	0	0	0	0	0
CAGTGAGCGTAGCGAATT	B1	TONSL (speckle)	chr1	183083248	-	NA	NA	NA	NA	ReprPCWk	40	NA	NA	NA	NA	NA	NA	NA	NA	NA	NA	NA	NA	NA	NA	NA	NA	NA	0	0	0	0	0	0	0	0	0	0	0	0
CAGTGAGGACAGCGTAGT	B1	TONSL (speckle)	chr17	73671346	+	NA	NA	NA	NA	Quies	38	NA	NA	NA	NA	NA	NA	NA	NA	NA	NA	NA	NA	NA	NA	NA	NA	NA	0	0	0	0	0	0	0	0	0	0	0	0
CAGTGAGGACCATGTGGC	B1	TONSL (speckle)	chr2	68233168	-	NM_000945.4	NM_000945.4.5	5	NM_000945.4	EnhWk	35	19364	0.262826429230686	32.494798283191	0.999811231704721	0.998978829439258	0.316907430124578	0.46523570967707	26.9980992561013	1.13157957938008	0.785133021659805	0.149511689063059	0.37387429155701	30.3049625415436	-0.603672043923012	1.31656335888177	0.64657812640117	0.844010938867149	162	123	24	22	9	23	165	47	19	13	1	7
CAGTGAGGGCACGACATC	B1	TONSL (speckle)	chr18	22242291	+	NA	NA	NA	NA	ReprPC	45	NA	NA	NA	NA	NA	NA	NA	NA	NA	NA	NA	NA	NA	NA	NA	NA	NA	0	0	0	0	0	0	0	0	0	0	0	0
CAGTGAGGTCAATACCAT	B1	TONSL (speckle)	chr4	126495192	-	NA	NA	NA	NA	EnhA1	38	240331	0.791007441685948	708.896073851364	0.731446166512786	0.208132182412025	0.00044085683005494	0.00230079901957301	652.710437527042	0.127709304527963	0.153513959975123	0.405461563112331	0.652491887096382	685.830197816315	0.53370715244516	0.282582566414768	0.0589351419533388	0.222823276426322	2602	1612	589	436	415	586	851	1340	527	469	487	360
CAGTGAGTGCGCAGTTGT	B1	TONSL (speckle)	chr5	62297955	+	NA	NA	NA	NA	Quies	39	NA	NA	NA	NA	NA	NA	NA	NA	NA	NA	NA	NA	NA	NA	NA	NA	NA	0	0	0	0	0	0	0	0	0	0	0	0
CAGTGATAACTGAGACCG	B1	TONSL (speckle)	chr8	96310131	-	NA	NA	NA	NA	TxWk	43	NA	NA	NA	NA	NA	NA	NA	NA	NA	NA	NA	NA	NA	NA	NA	NA	NA	0	0	0	0	0	0	0	0	0	0	0	0
CAGTGATACGCTATCGTG	B1	TONSL (speckle)	chr7	109381715	+	NA	NA	NA	NA	Quies	36	NA	NA	NA	NA	NA	NA	NA	NA	NA	NA	NA	NA	NA	NA	NA	NA	NA	0	0	0	0	0	0	0	0	0	0	0	0
CAGTGATATCGGTCAGTG	B1	TONSL (speckle)	chr7	134585223	-	NA	NA	NA	NA	ReprPCWk	42	NA	NA	NA	NA	NA	NA	NA	NA	NA	NA	NA	NA	NA	NA	NA	NA	NA	0	0	0	0	0	0	0	0	0	0	0	0
CAGTGATGAGGTTCCTTG	B1	TONSL (speckle)	chr9	136788620	-	NA	NA	NA	NA	EnhA2	50	NA	NA	NA	NA	NA	NA	NA	NA	NA	NA	NA	NA	NA	NA	NA	NA	NA	0	0	0	0	0	0	0	44	1	0	0	5
CAGTGATGATTGGACATA	B1	TONSL (speckle)	chr7	131498172	+	NA	NA	NA	NA	Tx	41	NA	NA	NA	NA	NA	NA	NA	NA	NA	NA	NA	NA	NA	NA	NA	NA	NA	0	0	0	0	0	0	0	0	0	0	0	0
CAGTGATGGTCGTTTAGG	B1	TONSL (speckle)	chr1	70258278	-	NA	NA	NA	NA	Quies	38	NA	NA	NA	NA	NA	NA	NA	NA	NA	NA	NA	NA	NA	NA	NA	NA	NA	0	37	5	11	1	0	3	0	0	0	7	0
CAGTGATGTGGAGCACGC	B1	TONSL (speckle)	chr7	8754009	-	NA	NA	NA	NA	TxWk	37	NA	NA	NA	NA	NA	NA	NA	NA	NA	NA	NA	NA	NA	NA	NA	NA	NA	0	0	0	0	0	0	0	0	0	0	0	0
CAGTGATTAGTCACGCAT	B1	TONSL (speckle)	chr22	16614199	+	NA	NA	NA	NA	Tx	45	12288	0.930909090909091	24.8536269511748	3.21738395397217	1.79741951743485	0.0734536414907168	0.153390300146222	36.3068163999891	1.89166781165066	1.03636603530193	0.0679573874216516	0.228335273438574	30.097349782816	-1.38467955129282	2.13412433395439	0.516449578908659	0.760720927438505	140	97	33	52	1	17	0	135	4	13	36	0
CAGTGATTGAGGCGCATA	B1	TONSL (speckle)	chr4	176962188	-	NA	NA	NA	NA	Quies	34	339065	0.742326385848148	NA	NA	NA	NA	NA	NA	NA	NA	NA	NA	NA	NA	NA	NA	NA	0	0	0	0	0	0	0	0	0	0	0	0
CAGTGATTTGTTCGTCAA	B1	TONSL (speckle)	chr16	112836	-	NM_001077350.3	NM_001077350.3.9	9	NM_001077350.3	EnhA1	47	25837	0.484855877495872	NA	NA	NA	NA	NA	NA	NA	NA	NA	NA	NA	NA	NA	NA	NA	0	0	0	0	0	0	0	0	0	0	0	0
CAGTGATTTTTTTCGGCC	B1	TONSL (speckle)	chr12	3631064	-	NM_001144958.2	NM_001144958.2.5	5	NM_001144958.2	TxWk	51	122045	0.885783338897679	NA	NA	NA	NA	NA	NA	NA	NA	NA	NA	NA	NA	NA	NA	NA	23	91	0	4	5	0	0	0	0	0	0	0
CAGTGCAACCAACGGACA	B1	TONSL (speckle)	chr12	118190131	+	NA	NA	NA	NA	TxWk	37	NA	NA	NA	NA	NA	NA	NA	NA	NA	NA	NA	NA	NA	NA	NA	NA	NA	0	0	0	0	0	0	0	0	0	0	0	0
CAGTGCAAGGCGCTAGTT	B1	TONSL (speckle)	chr18	38812407	-	NA	NA	NA	NA	Quies	33	NA	NA	NA	NA	NA	NA	NA	NA	NA	NA	NA	NA	NA	NA	NA	NA	NA	0	0	0	0	0	0	0	0	0	0	0	0
CAGTGCAATTGTGACAAG	B1	TONSL (speckle)	chr5	172370020	-	NM_001017995.3	NM_001017995.3.7	7	NM_001017995.3	ReprPCWk	45	84505	0.698232625777719	NA	NA	NA	NA	NA	NA	NA	NA	NA	NA	NA	NA	NA	NA	NA	0	0	0	0	0	0	0	0	0	0	0	0
CAGTGCACTTAGTCGAAA	B1	TONSL (speckle)	chr2	77849783	+	NA	NA	NA	NA	Quies	34	NA	NA	NA	NA	NA	NA	NA	NA	NA	NA	NA	NA	NA	NA	NA	NA	NA	0	0	0	0	0	0	0	0	0	0	0	0
CAGTGCAGAGTGTACAAA	B1	TONSL (speckle)	chr3	15340189	+	NA	NA	NA	NA	TxWk	43	NA	NA	NA	NA	NA	NA	NA	NA	NA	NA	NA	NA	NA	NA	NA	NA	NA	0	0	0	0	0	0	0	0	0	0	0	0
CAGTGCAGCAACTGGCTT	B1	TONSL (speckle)	chr7	130306384	+	NM_016352.4	NM_016352.4.6	6	NM_016352.4	ReprPC	47	13224	0.426305609284333	NA	NA	NA	NA	NA	NA	NA	NA	NA	NA	NA	NA	NA	NA	NA	0	0	0	0	0	0	0	0	0	0	0	0
CAGTGCAGCCGCGTAGAT	B1	TONSL (speckle)	chr15	99734052	-	NA	NA	NA	NA	EnhWk	48	NA	NA	NA	NA	NA	NA	NA	NA	NA	NA	NA	NA	NA	NA	NA	NA	NA	0	0	0	0	0	0	0	0	0	0	0	0
CAGTGCAGCCGTGCCAGA	B1	TONSL (speckle)	chrX	111482486	+	NA	NA	NA	NA	Quies	36	NA	NA	NA	NA	NA	NA	NA	NA	NA	NA	NA	NA	NA	NA	NA	NA	NA	0	0	0	0	0	0	0	0	0	0	0	0
CAGTGCAGGGCCGTAACC	B1	TONSL (speckle)	chr12	94309229	-	NM_016122.3	NM_016122.3.1	1	NM_016122.3	TxWk	37	150638	0.98993231254518	84.5265058640115	0.242836622044933	0.598315918668205	0.684840406053948	0.796966775663155	100.735776928067	-0.17097416297908	0.371857114472741	0.645670860597997	0.824326423799103	92.5268411419527	0.290263890115884	0.733264707792531	0.692214626573082	0.868699771208944	200	201	100	80	27	68	323	224	59	89	26	56
CAGTGCATCTTGCCTGTC	B1	TONSL (speckle)	chr12	110724889	-	NM_002710.4	NM_002710.4.4	4	NM_002710.4	Tx	40	18002	0.775547130794417	NA	NA	NA	NA	NA	NA	NA	NA	NA	NA	NA	NA	NA	NA	NA	0	0	0	0	0	0	0	0	0	0	0	0
CAGTGCATGACAACCTTC	B1	TONSL (speckle)	chr15	41607028	+	NA	NA	NA	NA	Quies	45	NA	NA	NA	NA	NA	NA	NA	NA	NA	NA	NA	NA	NA	NA	NA	NA	NA	0	0	0	0	0	0	0	0	0	0	0	0
CAGTGCCACTTGTAAGGC	B1	TONSL (speckle)	chr1	51656532	+	NM_024586.6	NM_024586.6.2	2	NM_024586.6	TxWk	36	39441	0.229137618516453	NA	NA	NA	NA	NA	NA	NA	NA	NA	NA	NA	NA	NA	NA	NA	0	0	0	0	0	0	0	0	0	0	0	0
CAGTGCCAGTAACCCTTG	B1	TONSL (speckle)	chr2	168161919	+	NA	NA	NA	NA	ReprPCWk	39	NA	NA	NA	NA	NA	NA	NA	NA	NA	NA	NA	NA	NA	NA	NA	NA	NA	0	0	0	0	0	0	0	0	0	0	0	0
CAGTGCCATTGCTGCTCA	B1	TONSL (speckle)	chr3	75804929	+	NA	NA	NA	NA	Quies	41	NA	NA	NA	NA	NA	NA	NA	NA	NA	NA	NA	NA	NA	NA	NA	NA	NA	0	0	0	0	0	0	0	0	0	0	0	0
CAGTGCCCAAATAAGAGT	B1	TONSL (speckle)	chr3	133776442	+	NM_001063.4	NM_001063.4.15	15	NM_001063.4	ReprPCWk	42	30050	0.598021851181118	NA	NA	NA	NA	NA	NA	NA	NA	NA	NA	NA	NA	NA	NA	NA	26	37	18	12	0	0	0	24	0	0	0	0
CAGTGCCCACGACACCCC	B1	TONSL (speckle)	chr16	11850682	+	NA	NA	NA	NA	TssA	46	NA	NA	NA	NA	NA	NA	NA	NA	NA	NA	NA	NA	NA	NA	NA	NA	NA	0	0	0	0	0	0	0	0	0	0	0	0
CAGTGCCCCAGCAAAAGG	B1	TONSL (speckle)	chr5	56262692	+	NA	NA	NA	NA	Quies	43	NA	NA	NA	NA	NA	NA	NA	NA	NA	NA	NA	NA	NA	NA	NA	NA	NA	0	0	0	0	0	0	0	0	0	0	0	0
CAGTGCCCCAGCGGGCAA	B1	TONSL (speckle)	chr2	88551689	+	NA	NA	NA	NA	ReprPCWk	45	12969	0.351558687991326	NA	NA	NA	NA	NA	NA	NA	NA	NA	NA	NA	NA	NA	NA	NA	0	0	0	0	0	0	0	0	0	0	0	0
CAGTGCCCGCAATGTTCG	B1	TONSL (speckle)	chrX	24125715	+	NA	NA	NA	NA	Quies	44	NA	NA	NA	NA	NA	NA	NA	NA	NA	NA	NA	NA	NA	NA	NA	NA	NA	0	0	0	0	0	0	0	16	0	0	0	14
CAGTGCCCGCATTGTGAG	B1	TONSL (speckle)	chr8	105811075	+	NA	NA	NA	NA	Quies	35	NA	NA	NA	NA	NA	NA	NA	NA	NA	NA	NA	NA	NA	NA	NA	NA	NA	0	0	0	0	0	0	0	0	0	0	0	0
CAGTGCCCGGGAAACAGC	B1	TONSL (speckle)	chr4	81834392	-	NA	NA	NA	NA	Quies	41	NA	NA	NA	NA	NA	NA	NA	NA	NA	NA	NA	NA	NA	NA	NA	NA	NA	0	0	0	0	0	0	0	0	0	0	0	0
CAGTGCCGACTCATTAAC	B1	TONSL (speckle)	chr3	5021788	+	NA	NA	NA	NA	EnhA1	47	NA	NA	NA	NA	NA	NA	NA	NA	NA	NA	NA	NA	NA	NA	NA	NA	NA	1	8	20	0	1	0	27	0	0	0	1	0
CAGTGCCGATTTGAGGTC	B1	TONSL (speckle)	chr22	21571141	+	NM_003347.4	NM_003347.4.1	1	NM_003347.4	EnhG1	49	3428	0.0608653965661121	732.88640058238	-0.910250270904568	0.160230547936791	1.34004668301173e-08	1.89105129156939e-07	393.052539615136	-0.23785928176729	0.210697565904105	0.258934414954681	0.50943439037832	588.028291694514	-0.720549028228339	0.257033850836964	0.0050578911738125	0.04035347321329	1816	887	326	219	215	312	2383	847	891	438	621	193
CAGTGCCGGTATGTGCAG	B1	TONSL (speckle)	chr15	83803352	+	NM_207517.3	NM_207517.3.4	4	NM_207517.3	Quies	37	149230	0.386886860935394	NA	NA	NA	NA	NA	NA	NA	NA	NA	NA	NA	NA	NA	NA	NA	7	0	0	0	0	0	0	0	0	0	0	0
CAGTGCCGTCCCTGCAAG	B1	TONSL (speckle)	chr6	146802971	+	NM_024694.4	NM_024694.4.35	35	NM_024694.4	Quies	35	204000	0.942302451372112	NA	NA	NA	NA	NA	NA	NA	NA	NA	NA	NA	NA	NA	NA	NA	0	0	0	0	0	0	0	0	0	0	0	0
CAGTGCCTCCACATTGAC	B1	TONSL (speckle)	chr16	23809439	-	NA	NA	NA	NA	EnhWk	43	NA	NA	NA	NA	NA	NA	NA	NA	NA	NA	NA	NA	NA	NA	NA	NA	NA	0	0	0	0	0	3	0	22	0	5	0	2
CAGTGCCTCGTGCACAGA	B1	TONSL (speckle)	chr3	77177437	+	NM_001395656.1	NM_001395656.1.2	2	NM_001395656.1	Quies	33	137339	0.225195370786369	NA	NA	NA	NA	NA	15.9529411476463	-4.94862755534582	1.78298867623468	0.00551223672813805	0.0405613527558666	NA	NA	NA	NA	NA	8	19	0	0	0	0	14	91	22	19	0	12
CAGTGCCTTCTAGTGATC	B1	TONSL (speckle)	chr10	77179955	-	NM_001161352.2	NM_001161352.2.23	23	NM_001161352.2	ReprPC	44	457853	0.608097464960082	NA	NA	NA	NA	NA	NA	NA	NA	NA	NA	NA	NA	NA	NA	NA	0	0	0	0	0	0	0	0	0	0	0	0
CAGTGCCTTGACTCACAG	B1	TONSL (speckle)	chr6	34281928	-	NM_006703.4	NA	NA	NA	EnhA1	44	NA	NA	NA	NA	NA	NA	NA	NA	NA	NA	NA	NA	NA	NA	NA	NA	NA	0	0	0	0	0	0	0	0	0	0	0	0
CAGTGCGAATTGCTGAGT	B1	TONSL (speckle)	chr2	170323523	-	NA	NA	NA	NA	EnhWk	40	NA	NA	NA	NA	NA	NA	NA	NA	NA	NA	NA	NA	NA	NA	NA	NA	NA	0	0	0	0	0	0	0	0	0	0	0	0
CAGTGCGAGAACATCAGA	B1	TONSL (speckle)	chr7	128860924	+	NA	NA	NA	NA	EnhA1	55	NA	NA	41.587330155159	5.17318494645644	1.52435746509243	0.000689596433455551	0.00338157576007803	13.5006477609231	-1.87151421769093	2.03466165099145	0.35766895244465	0.60960738236349	29.1161623624851	7.74583614792098	2.26921686724473	0.000641482275412313	0.00829512658336976	230	79	27	0	27	0	197	81	0	10	0	0
CAGTGCGATACCCCGGTC	B1	TONSL (speckle)	chr11	83034077	-	NM_001286060.2	NM_001286060.2.4	4	NM_001286060.2	Quies	42	37820	0.382929175315142	NA	NA	NA	NA	NA	NA	NA	NA	NA	NA	NA	NA	NA	NA	NA	0	0	0	0	0	0	0	0	0	0	0	0
CAGTGCGCCCTCGCCGGA	B1	TONSL (speckle)	chr2	11688694	+	NA	NA	NA	NA	EnhWk	45	NA	NA	NA	NA	NA	NA	NA	NA	NA	NA	NA	NA	NA	NA	NA	NA	NA	0	0	0	0	0	0	0	0	0	0	0	0
CAGTGCGCCGGTAGGCTA	B1	TONSL (speckle)	chr1	14435949	-	NA	NA	NA	NA	EnhA1	46	NA	NA	NA	NA	NA	NA	NA	NA	NA	NA	NA	NA	NA	NA	NA	NA	NA	0	0	0	0	0	0	0	0	0	0	0	0
CAGTGCGCCGTGGGTGCT	B1	TONSL (speckle)	chr1	231833222	-	NA	NA	NA	NA	ReprPCWk	43	14581	0.18149342162586	37.8268159597421	-0.750967897153389	0.844578267007403	0.373915388224276	0.52299637066711	NA	NA	NA	NA	NA	26.784169249253	0.781691690802431	2.12622519974651	0.713139489747305	0.878069933216741	122	1	38	26	2	0	158	18	34	0	18	14
CAGTGCGCGATACGGGGC	B1	TONSL (speckle)	chr12	122111144	+	NM_014938.6	NM_014938.6.1	1	NM_014938.6	EnhWk	46	32389	0.472218577322894	477.362547858551	-0.257463931864164	0.194418324181368	0.185410696058025	0.312378276040484	828.647736364054	0.655795712367539	0.157471903103234	3.1200113531012e-05	0.000684446510859429	640.324350425869	-0.95227233418571	0.275181549766051	0.000539125342339396	0.00721447730839628	1465	2301	262	718	203	813	1142	1283	405	696	454	274
CAGTGCGCGGGGGTAAGA	B1	TONSL (speckle)	chr3	65531079	+	NA	NA	NA	NA	TssFlnk	39	NA	NA	NA	NA	NA	NA	NA	NA	NA	NA	NA	NA	NA	NA	NA	NA	NA	0	0	0	0	0	0	0	0	0	0	0	0
CAGTGCGCGGTTGCACGT	B1	TONSL (speckle)	chr16	67693745	+	NA	NA	NA	NA	TxWk	46	NA	NA	NA	NA	NA	NA	NA	NA	NA	NA	NA	NA	NA	NA	NA	NA	NA	0	0	0	0	0	0	0	0	0	0	0	0
CAGTGCGGCCGTCCATGC	B1	TONSL (speckle)	chr19	30224895	-	NA	NA	NA	NA	ReprPC	54	3820	0.422146093490993	NA	NA	NA	NA	NA	NA	NA	NA	NA	NA	NA	NA	NA	NA	NA	0	0	0	0	0	0	0	0	0	0	0	0
CAGTGCGGTATGAGACTC	B1	TONSL (speckle)	chr17	4272978	+	NA	NA	NA	NA	TxWk	41	NA	NA	NA	NA	NA	NA	NA	NA	NA	NA	NA	NA	NA	NA	NA	NA	NA	0	0	0	0	0	0	0	0	0	0	0	0
CAGTGCGGTGCCTACTTT	B1	TONSL (speckle)	chr6	41704786	-	NM_001271944.2	NM_001271944.2.8	8	NM_001271944.2	ReprPCWk	55	30822	0.5969669384672	NA	NA	NA	NA	NA	NA	NA	NA	NA	NA	NA	NA	NA	NA	NA	0	0	0	0	0	0	0	0	0	0	0	0
CAGTGCGTGAAATCATCT	B1	TONSL (speckle)	chr9	98262414	+	NA	NA	NA	NA	EnhWk	42	NA	NA	NA	NA	NA	NA	NA	NA	NA	NA	NA	NA	NA	NA	NA	NA	NA	0	0	0	0	0	0	0	0	0	0	0	0
CAGTGCGTTCCACGTGTA	B1	TONSL (speckle)	chr6	106628629	-	NM_032730.5	NM_032730.5.8	8	NM_032730.5	TssFlnk	41	869	0.0147970303773328	NA	NA	NA	NA	NA	NA	NA	NA	NA	NA	NA	NA	NA	NA	NA	0	0	9	6	22	0	0	0	3	4	23	0
CAGTGCTACGGGTAGGCA	B1	TONSL (speckle)	chr15	52639124	+	NA	NA	NA	NA	Quies	38	NA	NA	NA	NA	NA	NA	NA	NA	NA	NA	NA	NA	NA	NA	NA	NA	NA	0	0	0	0	0	0	0	0	0	0	0	0
CAGTGCTACGTCGTGTTT	B1	TONSL (speckle)	chr10	13391322	+	NA	NA	NA	NA	EnhA2	44	NA	NA	NA	NA	NA	NA	NA	NA	NA	NA	NA	NA	NA	NA	NA	NA	NA	23	25	15	0	0	16	0	11	0	0	47	0
CAGTGCTAGCCTTCGGGC	B1	TONSL (speckle)	chr14	52021503	-	NM_007361.4	NM_007361.4.10	10	NM_007361.4	EnhWk	44	47556	0.740159686230564	NA	NA	NA	NA	NA	NA	NA	NA	NA	NA	NA	NA	NA	NA	NA	0	0	0	0	0	0	0	0	0	0	0	0
CAGTGCTCAGCCGGGAGG	B1	TONSL (speckle)	chr19	14130503	-	NM_018154.3	NM_018154.3.3	3	NM_018154.3	TxWk	49	6086	0.356364913924347	NA	NA	NA	NA	NA	NA	NA	NA	NA	NA	NA	NA	NA	NA	NA	26	29	0	15	0	4	0	0	0	0	0	0
CAGTGCTCCAAGTGATAT	B1	TONSL (speckle)	chr6	106941392	-	NA	NA	NA	NA	NA	42	NA	NA	NA	NA	NA	NA	NA	NA	NA	NA	NA	NA	NA	NA	NA	NA	NA	0	0	0	0	0	0	0	0	0	0	0	0
CAGTGCTCCAGCGGCTTA	B1	TONSL (speckle)	chr12	91984349	+	NA	NA	NA	NA	Quies	38	NA	NA	NA	NA	NA	NA	NA	NA	NA	NA	NA	NA	NA	NA	NA	NA	NA	0	0	0	0	0	0	0	0	0	0	0	0
CAGTGCTCGAATAAACCA	B1	TONSL (speckle)	chr11	58577823	-	NA	NA	NA	NA	TssA	43	NA	NA	195.590911677687	-0.916445929772441	0.458902051213871	0.045820795918921	0.105842220694448	164.426333254502	0.124071581673224	0.33214867229035	0.708744862958858	0.86387890624581	183.772155124338	-1.10160356591446	0.571440749691771	0.0538843435909418	0.210007785839256	237	521	105	124	82	96	793	326	129	118	207	93
CAGTGCTGGGGCATGAGG	B1	TONSL (speckle)	chr15	40085642	-	NA	NA	NA	NA	TxWk	49	NA	NA	NA	NA	NA	NA	NA	NA	NA	NA	NA	NA	NA	NA	NA	NA	NA	0	0	0	0	0	0	0	0	0	0	0	0
CAGTGCTGTAAGGTAAGG	B1	TONSL (speckle)	chr8	124742595	+	NA	NA	NA	NA	Quies	38	NA	NA	NA	NA	NA	NA	NA	NA	NA	NA	NA	NA	NA	NA	NA	NA	NA	0	0	0	0	0	0	0	0	0	0	0	0
CAGTGGAAACCCGACCTT	B1	TONSL (speckle)	chr1	173301912	-	NA	NA	NA	NA	EnhWk	38	NA	NA	NA	NA	NA	NA	NA	NA	NA	NA	NA	NA	NA	NA	NA	NA	NA	0	0	0	0	0	0	0	0	0	0	0	0
CAGTGGAAGCCCGTGAAC	B1	TONSL (speckle)	chr1	235013501	-	NA	NA	NA	NA	TxWk	45	NA	NA	NA	NA	NA	NA	NA	NA	NA	NA	NA	NA	NA	NA	NA	NA	NA	0	0	0	0	0	0	0	0	0	0	0	0
CAGTGGACAGTAGTATGA	B1	TONSL (speckle)	chr2	169229288	+	NA	NA	NA	NA	ReprPCWk	38	NA	NA	NA	NA	NA	NA	NA	NA	NA	NA	NA	NA	NA	NA	NA	NA	NA	0	0	0	0	0	0	0	0	0	0	0	0
CAGTGGACCCGGTGCTTT	B1	TONSL (speckle)	chr21	26834749	+	NA	NA	NA	NA	Quies	39	NA	NA	NA	NA	NA	NA	NA	NA	NA	NA	NA	NA	NA	NA	NA	NA	NA	0	0	0	0	0	0	0	0	0	0	0	0
CAGTGGACCGTCGGATGG	B1	TONSL (speckle)	chrX	53570609	-	NM_031407.7	NM_031407.7.37	37	NM_031407.7	TxWk	39	116110	0.750918356788079	167.183205966418	1.61308254907318	0.475454545541008	0.000692031846879891	0.00338797935945078	151.803781656606	0.500527399141102	0.311586225994156	0.108189373131449	0.308065540837853	160.436741016172	0.988730184036101	0.576452578349455	0.0863089713265902	0.281115470691996	697	580	229	94	79	127	405	330	58	115	28	46
CAGTGGACGGGTCTGTAC	B1	TONSL (speckle)	chr1	227198750	-	NM_001394014.1	NM_001394014.1.33	33	NM_001394014.1	TxWk	35	119742	0.364369439000937	NA	NA	NA	NA	NA	NA	NA	NA	NA	NA	NA	NA	NA	NA	NA	0	0	0	0	0	0	0	0	0	0	0	0
CAGTGGACGTACTCGTGG	B1	TONSL (speckle)	chr8	15572669	+	NM_006765.4	NM_006765.4.1	1	NM_006765.4	EnhWk	36	32407	0.143155634872955	NA	NA	NA	NA	NA	NA	NA	NA	NA	NA	NA	NA	NA	NA	NA	13	7	0	0	0	0	0	0	0	0	0	0
CAGTGGACTGCCGTAATC	B1	TONSL (speckle)	chr18	36813117	+	NA	NA	NA	NA	EnhG1	43	NA	NA	NA	NA	NA	NA	NA	NA	NA	NA	NA	NA	NA	NA	NA	NA	NA	0	0	0	0	0	0	0	0	0	0	0	0
CAGTGGAGAATCGTTGAT	B1	TONSL (speckle)	chr9	125187779	-	NM_002721.5	NM_002721.5.6	6	NM_002721.5	TssFlnkD	46	2024	0.0468182554185654	64.4818494332055	-1.80781502023458	0.936090111822058	0.0534533329113009	0.119693303285455	57.3718030710797	0.564066153376829	0.673190181930541	0.40208678539375	0.649779001106126	62.1329583061789	-1.36630797311351	1.20051789079981	0.255079228391493	0.531248243362269	179	190	45	38	0	40	211	41	88	30	55	55
CAGTGGAGCCCGCGAGAA	B1	TONSL (speckle)	chr2	113580445	-	NA	NA	NA	NA	TxWk	48	NA	NA	NA	NA	NA	NA	NA	NA	NA	NA	NA	NA	NA	NA	NA	NA	NA	0	0	0	0	0	0	0	0	0	0	0	0
CAGTGGAGGCATGCTTCT	B1	TONSL (speckle)	chr5	142008791	-	NM_005471.5	NM_005471.5.5	5	NM_005471.5	TxWk	47	4236	0.342801650886137	86.3460611396013	0.541491994647328	0.728956639253427	0.457583667867248	0.604075657057104	69.1794519793451	-0.00909909940059548	0.535619036906716	0.986446184236169	0.993859272554938	79.0579908216875	0.281390854827895	0.933656573394512	0.763120303608173	0.901875701416972	189	213	51	26	52	65	158	91	8	70	139	44
CAGTGGAGTTCGCGGCCT	B1	TONSL (speckle)	chr15	41702607	-	NA	NA	NA	NA	TxWk	40	NA	NA	NA	NA	NA	NA	NA	NA	NA	NA	NA	NA	NA	NA	NA	NA	NA	0	0	0	0	0	0	0	0	0	0	0	0
CAGTGGCACGGGTATGTC	B1	TONSL (speckle)	chr9	77203715	+	NM_033305.3	NM_033305.3.3	3	NM_033305.3	Quies	33	26182	0.107301519647219	NA	NA	NA	NA	NA	NA	NA	NA	NA	NA	NA	NA	NA	NA	NA	0	0	0	0	0	0	0	0	0	0	0	0
CAGTGGCATAAGTATTTA	B1	TONSL (speckle)	chr16	85162174	-	NA	NA	NA	NA	TxWk	51	NA	NA	NA	NA	NA	NA	NA	NA	NA	NA	NA	NA	NA	NA	NA	NA	NA	0	0	0	0	0	0	0	0	0	0	0	0
CAGTGGCATCTGGGATGC	B1	TONSL (speckle)	chr10	17034435	+	NA	NA	NA	NA	Quies	41	NA	NA	NA	NA	NA	NA	NA	NA	NA	NA	NA	NA	NA	NA	NA	NA	NA	0	0	0	0	0	0	0	0	0	0	0	0
CAGTGGCATGCAGCCAAC	B1	TONSL (speckle)	chr15	45586862	+	NA	NA	NA	NA	TssA	42	NA	NA	NA	NA	NA	NA	NA	NA	NA	NA	NA	NA	NA	NA	NA	NA	NA	0	0	0	0	0	0	0	0	0	0	0	0
CAGTGGCCGTGGTTATAT	B1	TONSL (speckle)	chr17	69630654	+	NA	NA	NA	NA	Quies	38	53403	0.163939106489966	NA	NA	NA	NA	NA	NA	NA	NA	NA	NA	NA	NA	NA	NA	NA	0	0	0	0	0	0	0	0	0	0	0	0
CAGTGGCCTACGTTGTTC	B1	TONSL (speckle)	chr6	131160363	+	NM_016377.4	NM_016377.4.3	3	NM_016377.4	Quies	38	24897	0.168147988059379	NA	NA	NA	NA	NA	NA	NA	NA	NA	NA	NA	NA	NA	NA	NA	0	0	0	0	0	0	0	0	0	0	0	0
CAGTGGCGCACACGGTCC	B1	TONSL (speckle)	chr6	37205089	+	NA	NA	NA	NA	EnhA1	47	NA	NA	NA	NA	NA	NA	NA	NA	NA	NA	NA	NA	NA	NA	NA	NA	NA	0	0	9	0	0	0	0	0	0	0	0	0
CAGTGGCTATGAGTCCCC	B1	TONSL (speckle)	chr8	23293559	-	NA	NA	NA	NA	Tx	55	NA	NA	NA	NA	NA	NA	NA	NA	NA	NA	NA	NA	NA	NA	NA	NA	NA	0	8	0	0	0	0	0	0	0	0	0	0
CAGTGGGACACACTCGCT	B1	TONSL (speckle)	chr9	80700803	+	NA	NA	NA	NA	Quies	34	NA	NA	NA	NA	NA	NA	NA	NA	NA	NA	NA	NA	NA	NA	NA	NA	NA	0	0	0	0	0	0	0	0	0	0	0	0
CAGTGGGCGAGACATGTG	B1	TONSL (speckle)	chr12	104217930	+	NM_001093771.3	NM_001093771.3.1	1	NM_001093771.3	TxWk	44	2152	0.0159965509295394	NA	NA	NA	NA	NA	NA	NA	NA	NA	NA	NA	NA	NA	NA	NA	0	0	0	0	0	0	0	0	0	0	0	0
CAGTGGGCGGTCAGGTAG	B1	TONSL (speckle)	chr16	56609599	-	NA	NA	NA	NA	TssFlnkD	48	1776	0.947705442902882	NA	NA	NA	NA	NA	NA	NA	NA	NA	NA	NA	NA	NA	NA	NA	0	0	0	0	0	0	0	0	0	8	0	0
CAGTGGGCTTTCAGCTCA	B1	TONSL (speckle)	chr5	25301880	-	NA	NA	NA	NA	Quies	31	NA	NA	NA	NA	NA	NA	NA	NA	NA	NA	NA	NA	NA	NA	NA	NA	NA	0	0	0	0	0	0	0	0	0	0	0	0
CAGTGGGGACACACGACA	B1	TONSL (speckle)	chr14	69662572	+	NM_014734.4	NM_014734.4.2	2	NM_014734.4	EnhWk	44	50977	0.492298332190557	37.2526918378789	-3.12135308579251	1.03200704521715	0.00249006358568687	0.00996368733482335	52.7933289497006	-2.02051083202848	1.91513543168999	0.291415067649397	0.543668595194619	45.2808092287135	-1.1973816771444	1.46917841149318	0.415071814584821	0.683301820393875	37	100	1	26	4	0	214	171	83	30	13	63
CAGTGGGGTCTAGACACC	B1	TONSL (speckle)	chr18	9899282	-	NA	NA	NA	NA	EnhA1	42	NA	NA	NA	NA	NA	NA	NA	NA	NA	NA	NA	NA	NA	NA	NA	NA	NA	0	0	0	0	0	0	0	0	0	0	0	0
CAGTGGGTCACCTTACGA	B1	TONSL (speckle)	chr7	86002671	-	NA	NA	NA	NA	Quies	37	NA	NA	NA	NA	NA	NA	NA	NA	NA	NA	NA	NA	NA	NA	NA	NA	NA	0	0	0	0	0	0	0	0	0	0	0	0
CAGTGGGTCCGAATCCTC	B1	TONSL (speckle)	chr12	32033653	+	NA	NA	NA	NA	EnhA1	45	NA	NA	NA	NA	NA	NA	NA	NA	NA	NA	NA	NA	NA	NA	NA	NA	NA	0	7	0	0	0	0	0	0	0	0	0	0
CAGTGGTAATTACCACGG	B1	TONSL (speckle)	chr17	29404182	-	NA	NA	NA	NA	TxWk	43	NA	NA	NA	NA	NA	NA	NA	NA	NA	NA	NA	NA	NA	NA	NA	NA	NA	0	0	0	0	0	0	0	0	0	0	0	0
CAGTGGTAATTTATAGAT	B1	TONSL (speckle)	chr6	28224497	+	NA	NA	NA	NA	EnhWk	41	NA	NA	16.7263257531015	-6.23439672288277	2.4233132005336	0.0100915990744694	0.031429467934824	NA	NA	NA	NA	NA	15.9215717904869	-9.64874402372005	5.9078314042199	0.102424314520386	0.313611213674483	0	28	0	15	0	0	150	0	0	0	29	26
CAGTGGTCCAATCTGGGT	B1	TONSL (speckle)	chr15	42809285	+	NA	NA	NA	NA	Quies	38	NA	NA	NA	NA	NA	NA	NA	NA	NA	NA	NA	NA	NA	NA	NA	NA	NA	0	0	0	0	0	0	0	0	0	0	0	0
CAGTGGTCCCAATATACG	B1	TONSL (speckle)	chr19	44859329	-	NA	NA	NA	NA	TxWk	47	NA	NA	NA	NA	NA	NA	NA	NA	NA	NA	NA	NA	NA	NA	NA	NA	NA	0	0	0	0	0	0	0	0	0	0	0	0
CAGTGGTCCTCGATACAT	B1	TONSL (speckle)	chr14	104819133	-	NA	NA	NA	NA	TxWk	55	NA	NA	NA	NA	NA	NA	NA	NA	NA	NA	NA	NA	NA	NA	NA	NA	NA	0	0	0	0	0	0	0	0	0	11	0	20
CAGTGGTCCTCTACCCGC	B1	TONSL (speckle)	chr13	26983312	+	NA	NA	NA	NA	EnhA1	47	NA	NA	NA	NA	NA	NA	NA	NA	NA	NA	NA	NA	NA	NA	NA	NA	NA	0	0	0	0	0	0	0	0	0	0	0	0
CAGTGGTCGTCACGCATA	B1	TONSL (speckle)	chr3	177427073	-	NA	NA	NA	NA	EnhWk	41	NA	NA	NA	NA	NA	NA	NA	NA	NA	NA	NA	NA	NA	NA	NA	NA	NA	0	0	13	13	8	0	0	9	0	0	0	0
CAGTGGTCTAAGCCCCAT	B1	TONSL (speckle)	chr4	139456398	+	NM_031296.3	NM_031296.3.1	1	NM_031296.3	EnhWk	43	2278	0.101293965938903	NA	NA	NA	NA	NA	21.1856837786058	4.72527484700799	1.70846560139902	0.00567832784805614	0.0414218334406634	NA	NA	NA	NA	NA	3	70	4	18	0	31	20	69	4	0	0	0
CAGTGGTGGGTGCATAGC	B1	TONSL (speckle)	chr2	170379711	-	NA	NA	NA	NA	Quies	37	28853	0.377266962172623	NA	NA	NA	NA	NA	NA	NA	NA	NA	NA	NA	NA	NA	NA	NA	0	0	0	0	0	0	0	0	0	0	0	0
CAGTGGTTGTGGGTCGGG	B1	TONSL (speckle)	chr7	116844133	+	NA	NA	NA	NA	TssBiv	39	NA	NA	NA	NA	NA	NA	NA	NA	NA	NA	NA	NA	NA	NA	NA	NA	NA	0	0	0	0	0	0	0	0	0	0	0	0
CAGTGTAAACACGAGCCC	B1	TONSL (speckle)	chr15	42534969	-	NA	NA	NA	NA	TxWk	40	NA	NA	13.5126994157451	0.679280580101215	1.49951945398384	0.6505495735023	0.769140489712069	60.925364461422	0.229148730279473	0.587837445258066	0.696672248384425	0.85624062640872	35.0669195798071	0.0948803614624962	1.36126348341088	0.944432268317321	0.979246982129441	93	93	3	37	6	87	8	156	21	31	5	27
CAGTGTAACATGGCCCAC	B1	TONSL (speckle)	chr17	49342310	-	NM_001145365.3	NM_001145365.3.5	5	NM_001145365.3	EnhWk	42	19940	0.272982408104593	NA	NA	NA	NA	NA	NA	NA	NA	NA	NA	NA	NA	NA	NA	NA	0	0	0	0	0	0	0	0	0	13	0	0
CAGTGTAAGTATCGGTAT	B1	TONSL (speckle)	chr1	174649505	-	NA	NA	NA	NA	Quies	39	NA	NA	NA	NA	NA	NA	NA	NA	NA	NA	NA	NA	NA	NA	NA	NA	NA	0	0	0	0	0	0	0	0	0	0	0	0
CAGTGTACGAGTCGAGTA	B1	TONSL (speckle)	chr6	165582728	-	NM_001385079.1	NM_001385079.1.21	21	NM_001385079.1	Quies	40	80513	0.239655547055689	NA	NA	NA	NA	NA	NA	NA	NA	NA	NA	NA	NA	NA	NA	NA	0	0	0	0	0	0	0	0	0	0	0	0
CAGTGTAGAACCATGCAT	B1	TONSL (speckle)	chr10	17074904	+	NA	NA	NA	NA	Quies	36	NA	NA	NA	NA	NA	NA	NA	NA	NA	NA	NA	NA	NA	NA	NA	NA	NA	0	0	0	0	0	0	0	0	0	0	0	0
CAGTGTAGCGTATCGATG	B1	TONSL (speckle)	chr2	88607577	-	NM_004836.7	NM_004836.7.15	15	NM_004836.7	TxWk	37	19887	0.281191674679034	NA	NA	NA	NA	NA	NA	NA	NA	NA	NA	NA	NA	NA	NA	NA	0	0	0	0	2	0	0	0	0	0	0	0
CAGTGTATACGACTGGTC	B1	TONSL (speckle)	chr1	244908189	+	NA	NA	NA	NA	Quies	44	NA	NA	NA	NA	NA	NA	NA	NA	NA	NA	NA	NA	NA	NA	NA	NA	NA	0	0	0	0	0	0	0	0	0	0	0	0
CAGTGTATAGAACTTAGC	B1	TONSL (speckle)	chr1	94967820	-	NA	NA	NA	NA	ReprPCWk	41	NA	NA	NA	NA	NA	NA	NA	NA	NA	NA	NA	NA	NA	NA	NA	NA	NA	0	0	0	0	0	0	0	0	0	0	0	0
CAGTGTATGTCGACGGAT	B1	TONSL (speckle)	chr12	12840595	+	NA	NA	NA	NA	Quies	45	NA	NA	NA	NA	NA	NA	NA	NA	NA	NA	NA	NA	NA	NA	NA	NA	NA	0	0	0	0	0	0	0	0	0	0	0	0
CAGTGTCACAAAGCAGGC	B1	TONSL (speckle)	chr3	19889293	+	NA	NA	NA	NA	EnhA2	41	NA	NA	NA	NA	NA	NA	NA	NA	NA	NA	NA	NA	NA	NA	NA	NA	NA	0	0	0	0	0	0	0	0	0	0	0	0
CAGTGTCACAGGCCGTTC	B1	TONSL (speckle)	chr10	91183378	+	NA	NA	NA	NA	Quies	39	NA	NA	24.4303330134233	-3.26558139942088	1.32714633051014	0.013870341511029	0.0406219520809046	NA	NA	NA	NA	NA	NA	NA	NA	NA	NA	17	21	4	0	0	0	17	45	65	23	37	4
CAGTGTCCACGGCCTCGG	B1	TONSL (speckle)	chr6	151385216	+	NA	NA	NA	NA	TxWk	42	NA	NA	NA	NA	NA	NA	NA	NA	NA	NA	NA	NA	NA	NA	NA	NA	NA	0	0	0	0	0	0	0	0	0	0	0	0
CAGTGTCCCATGTATCCG	B1	TONSL (speckle)	chr20	44008770	+	NM_001098797.2	NM_001098797.2.3	3	NM_001098797.2	ReprPCWk	46	93919	0.606849093787355	NA	NA	NA	NA	NA	NA	NA	NA	NA	NA	NA	NA	NA	NA	NA	0	0	0	0	0	0	0	0	0	0	0	0
CAGTGTCCCTCCACCTAC	B1	TONSL (speckle)	chr2	16369032	-	NA	NA	NA	NA	Quies	34	NA	NA	NA	NA	NA	NA	NA	NA	NA	NA	NA	NA	NA	NA	NA	NA	NA	0	0	0	0	0	0	0	0	0	0	0	0
CAGTGTCCGAGATTACGC	B1	TONSL (speckle)	chr2	32006401	+	NA	NA	NA	NA	EnhWk	44	NA	NA	NA	NA	NA	NA	NA	NA	NA	NA	NA	NA	NA	NA	NA	NA	NA	0	0	0	0	0	0	0	0	0	0	0	0
CAGTGTCCGATTTCCTGT	B1	TONSL (speckle)	chr5	56758106	-	NA	NA	NA	NA	Quies	40	NA	NA	NA	NA	NA	NA	NA	NA	NA	NA	NA	NA	NA	NA	NA	NA	NA	0	0	0	0	0	0	0	0	0	0	0	0
CAGTGTCCTAAATGTGAC	B1	TONSL (speckle)	chr8	65598707	+	NA	NA	NA	NA	TxWk	39	NA	NA	NA	NA	NA	NA	NA	NA	NA	NA	NA	NA	NA	NA	NA	NA	NA	0	0	0	0	0	0	0	0	0	0	0	0
CAGTGTCGATGCAGAGCC	B1	TONSL (speckle)	chr11	6538134	-	NA	NA	NA	NA	TxWk	45	NA	NA	NA	NA	NA	NA	NA	NA	NA	NA	NA	NA	NA	NA	NA	NA	NA	0	0	0	0	0	0	0	0	0	16	0	0
CAGTGTCGCGTTCGGGTA	B1	TONSL (speckle)	chr6	111417295	-	NM_001372078.1	NM_001372078.1.31	31	NM_001372078.1	TxWk	36	65923	0.357915368160447	NA	NA	NA	NA	NA	NA	NA	NA	NA	NA	NA	NA	NA	NA	NA	0	0	0	0	0	0	0	0	0	0	0	0
CAGTGTCGGAGCGCTTTT	B1	TONSL (speckle)	chr4	55401434	+	NM_018475.5	NM_018475.5.1	1	NM_018475.5	TxWk	39	5478	0.18127668023429	NA	NA	NA	NA	NA	NA	NA	NA	NA	NA	NA	NA	NA	NA	NA	0	0	0	0	0	0	0	0	0	0	0	0
CAGTGTCGGTCTGACGAA	B1	TONSL (speckle)	chr1	26123396	-	NA	NA	NA	NA	EnhA1	37	NA	NA	NA	NA	NA	NA	NA	NA	NA	NA	NA	NA	NA	NA	NA	NA	NA	0	10	0	0	0	0	0	0	0	0	0	0
CAGTGTCTACGATATACA	B1	TONSL (speckle)	chr5	177160686	-	NA	NA	NA	NA	TxWk	44	NA	NA	NA	NA	NA	NA	NA	NA	NA	NA	NA	NA	NA	NA	NA	NA	NA	0	0	0	0	0	0	0	0	0	0	0	0
CAGTGTCTAGCTATTCAA	B1	TONSL (speckle)	chr11	10667100	+	NA	NA	NA	NA	EnhWk	45	NA	NA	NA	NA	NA	NA	NA	NA	NA	NA	NA	NA	NA	NA	NA	NA	NA	0	0	0	0	0	0	0	0	0	0	0	0
CAGTGTCTGTTGGCTTGT	B1	TONSL (speckle)	chr16	17712360	+	NA	NA	NA	NA	Quies	40	NA	NA	NA	NA	NA	NA	NA	NA	NA	NA	NA	NA	NA	NA	NA	NA	NA	0	0	0	0	0	0	0	0	0	0	0	0
CAGTGTGAATAGTCTACT	B1	TONSL (speckle)	chrX	129520311	+	NA	NA	NA	NA	ReprPCWk	39	NA	NA	NA	NA	NA	NA	NA	NA	NA	NA	NA	NA	NA	NA	NA	NA	NA	0	0	0	0	0	0	0	35	0	0	0	0
CAGTGTGAGACGGCCATG	B1	TONSL (speckle)	chr2	63741716	-	NA	NA	NA	NA	Quies	36	NA	NA	NA	NA	NA	NA	NA	NA	NA	NA	NA	NA	NA	NA	NA	NA	NA	0	2	0	0	0	0	14	0	0	0	0	12
CAGTGTGAGGCTTTTTCT	B1	TONSL (speckle)	chr15	42275087	+	NM_198141.3	NM_198141.3.1	1	NM_198141.3	TssA	41	1887	0.0234508985161435	57.4333308956699	-1.12028538492398	0.842898425936365	0.183819251200488	0.310207233298314	68.4397524560504	-1.05730787563784	0.616958426316537	0.0865760278762512	0.267575264639542	63.4878153371759	-0.550810556579031	1.14371154845253	0.630090700935869	0.834014398001587	51	182	9	39	29	11	408	198	10	60	54	53
CAGTGTGCCGAAATACCT	B1	TONSL (speckle)	chr1	42826394	+	NM_001017922.2	NM_001017922.2.2	2	NM_001017922.2	TssA	41	9273	0.332723358449946	NA	NA	NA	NA	NA	NA	NA	NA	NA	NA	NA	NA	NA	NA	NA	0	0	0	0	0	0	0	0	0	0	0	0
CAGTGTGCGACAGTGGGC	B1	TONSL (speckle)	chr20	52603835	-	NA	NA	NA	NA	Quies	39	NA	NA	NA	NA	NA	NA	NA	NA	NA	NA	NA	NA	NA	NA	NA	NA	NA	0	0	0	0	0	0	0	0	0	0	0	0
CAGTGTGCGCGGCACGGG	B1	TONSL (speckle)	chr14	91478369	+	NA	NA	NA	NA	Tx	38	NA	NA	NA	NA	NA	NA	NA	NA	NA	NA	NA	NA	NA	NA	NA	NA	NA	0	19	0	0	7	0	65	61	3	0	0	30
CAGTGTGGAAGTGTTCCG	B1	TONSL (speckle)	chr11	126270119	+	NM_017547.4	NM_017547.4.1	1	NM_017547.4	TssFlnkU	49	966	0.107656302240054	NA	NA	NA	NA	NA	NA	NA	NA	NA	NA	NA	NA	NA	NA	NA	0	0	0	0	0	0	0	0	0	0	0	0
CAGTGTGGCAGCATAAAC	B1	TONSL (speckle)	chr7	32655280	+	NA	NA	NA	NA	Quies	35	NA	NA	NA	NA	NA	NA	NA	NA	NA	NA	NA	NA	NA	NA	NA	NA	NA	0	0	0	0	0	0	0	0	0	0	0	0
CAGTGTGGGCATTATCGC	B1	TONSL (speckle)	chr3	150449420	+	NM_001303264.2	NM_001303264.2.1	1	NM_001303264.2	EnhA2	34	41123	0.70749247311828	NA	NA	NA	NA	NA	18.3420770401283	2.04890604693746	1.45371864532014	0.158709811418533	0.38598658947643	NA	NA	NA	NA	NA	5	60	6	8	3	36	22	14	1	19	0	0
CAGTGTGGGGAACAGAGC	B1	TONSL (speckle)	chr3	47940332	+	NA	NA	NA	NA	Quies	41	NA	NA	NA	NA	NA	NA	NA	NA	NA	NA	NA	NA	NA	NA	NA	NA	NA	0	31	0	0	0	0	0	0	0	0	0	0
CAGTGTGTGATGACGCCT	B1	TONSL (speckle)	chr5	6086420	-	NA	NA	NA	NA	ReprPCWk	45	NA	NA	NA	NA	NA	NA	NA	NA	NA	NA	NA	NA	NA	NA	NA	NA	NA	0	0	0	0	0	0	0	0	0	0	0	0
CAGTGTTAAAAAATCTAG	B1	TONSL (speckle)	chr17	29158787	+	NA	NA	NA	NA	EnhWk	54	NA	NA	NA	NA	NA	NA	NA	NA	NA	NA	NA	NA	NA	NA	NA	NA	NA	0	0	0	0	0	0	0	0	0	0	2	0
CAGTGTTAGCAAAGGAAC	B1	TONSL (speckle)	chr11	95577346	-	NA	NA	NA	NA	Quies	38	NA	NA	NA	NA	NA	NA	NA	NA	NA	NA	NA	NA	NA	NA	NA	NA	NA	0	0	0	0	0	0	0	0	0	0	0	0
CAGTGTTATGACCGTAGT	B1	TONSL (speckle)	chr3	48511736	-	NA	NA	NA	NA	TxWk	47	NA	NA	NA	NA	NA	NA	NA	NA	NA	NA	NA	NA	NA	NA	NA	NA	NA	0	18	38	0	7	2	0	0	2	0	0	10
CAGTGTTCCCCTGACCAC	B1	TONSL (speckle)	chr10	43284429	-	NA	NA	NA	NA	ReprPCWk	49	NA	NA	NA	NA	NA	NA	NA	NA	NA	NA	NA	NA	NA	NA	NA	NA	NA	0	0	0	0	0	0	0	0	0	0	0	0
CAGTGTTCGAGTACGTTC	B1	TONSL (speckle)	chr10	61639724	+	NA	NA	NA	NA	Quies	36	NA	NA	NA	NA	NA	NA	NA	NA	NA	NA	NA	NA	NA	NA	NA	NA	NA	0	0	0	0	0	0	0	0	0	0	0	0
CAGTGTTCGGGTATATTT	B1	TONSL (speckle)	chr13	46798930	-	NA	NA	NA	NA	Quies	41	NA	NA	NA	NA	NA	NA	NA	NA	NA	NA	NA	NA	NA	NA	NA	NA	NA	0	0	0	0	0	0	0	0	0	0	0	0
CAGTGTTCTCGGCAGCCT	B1	TONSL (speckle)	chr1	31977859	-	NA	NA	NA	NA	EnhWk	47	9175	0.618053216571236	NA	NA	NA	NA	NA	NA	NA	NA	NA	NA	NA	NA	NA	NA	NA	0	0	0	0	0	0	0	0	0	0	0	0
CAGTGTTGCCGACCCGCA	B1	TONSL (speckle)	chr5	156925148	+	NA	NA	NA	NA	Quies	42	NA	NA	NA	NA	NA	NA	NA	NA	NA	NA	NA	NA	NA	NA	NA	NA	NA	0	0	0	0	0	0	0	0	0	0	0	0
CAGTGTTGCGCAGTCGCC	B1	TONSL (speckle)	chr2	101815348	-	NA	NA	NA	NA	TxWk	40	NA	NA	NA	NA	NA	NA	NA	NA	NA	NA	NA	NA	NA	NA	NA	NA	NA	0	0	0	0	0	0	0	0	0	0	0	0
CAGTGTTGGCACTGTTTA	B1	TONSL (speckle)	chr3	193922484	-	NA	NA	NA	NA	EnhA1	46	NA	NA	NA	NA	NA	NA	NA	NA	NA	NA	NA	NA	NA	NA	NA	NA	NA	0	0	0	2	0	0	0	0	0	0	0	0
CAGTGTTTACTTTCGCGT	B1	TONSL (speckle)	chr10	83094664	+	NA	NA	NA	NA	Quies	36	NA	NA	NA	NA	NA	NA	NA	NA	NA	NA	NA	NA	NA	NA	NA	NA	NA	0	0	0	0	0	0	0	0	0	0	0	0
CAGTGTTTCGAGACTAAG	B1	TONSL (speckle)	chr5	4877251	+	NA	NA	NA	NA	ReprPCWk	49	NA	NA	NA	NA	NA	NA	NA	NA	NA	NA	NA	NA	NA	NA	NA	NA	NA	0	0	0	0	0	0	0	0	0	0	0	0
CAGTGTTTGAGGACTCCG	B1	TONSL (speckle)	chr5	148426075	-	NA	NA	NA	NA	EnhG1	37	NA	NA	NA	NA	NA	NA	NA	NA	NA	NA	NA	NA	NA	NA	NA	NA	NA	0	0	0	0	0	0	0	0	0	0	0	0
CAGTTAACGTGCGTCGCT	B1	TONSL (speckle)	chr19	29116399	+	NA	NA	NA	NA	ReprPCWk	51	NA	NA	NA	NA	NA	NA	NA	NA	NA	NA	NA	NA	NA	NA	NA	NA	NA	0	0	0	0	0	0	0	0	0	0	0	0
CAGTTAAGCCGGCATGCA	B1	TONSL (speckle)	chr17	16068640	+	NA	NA	NA	NA	TxWk	39	NA	NA	NA	NA	NA	NA	NA	NA	NA	NA	NA	NA	NA	NA	NA	NA	NA	0	0	0	0	0	0	0	0	0	0	0	0
CAGTTAAGGTCCGTCTGC	B1	TONSL (speckle)	chr2	108093450	+	NA	NA	NA	NA	Quies	37	NA	NA	NA	NA	NA	NA	NA	NA	NA	NA	NA	NA	NA	NA	NA	NA	NA	0	0	0	0	0	0	0	0	0	0	0	0
CAGTTAATGGTTGCGTCC	B1	TONSL (speckle)	chr6	22156752	-	NA	NA	NA	NA	Quies	36	NA	NA	NA	NA	NA	NA	NA	NA	NA	NA	NA	NA	NA	NA	NA	NA	NA	0	0	0	0	0	0	0	0	0	0	0	0
CAGTTACAACTCAGCCTG	B1	TONSL (speckle)	chr11	15205131	-	NA	NA	NA	NA	ReprPCWk	49	NA	NA	NA	NA	NA	NA	NA	NA	NA	NA	NA	NA	NA	NA	NA	NA	NA	0	0	0	0	0	0	0	0	0	0	0	0
CAGTTACCACGAAAATGC	B1	TONSL (speckle)	chr6	17714721	-	NA	NA	NA	NA	EnhA1	41	NA	NA	30.205330880909	-0.918166244225915	1.27929677319243	0.472935076205193	0.617645973979093	68.0737662503553	-0.284929461558201	0.744171225493933	0.701807562678666	0.85986488761592	47.7398662898919	-0.551666139084625	1.37293207097575	0.687819410637638	0.866399658725644	125	56	2	41	10	82	12	252	52	62	37	15
CAGTTACGGAGCGCCACC	B1	TONSL (speckle)	chr2	171063948	-	NM_012290.5	NM_012290.5.18	18	NM_012290.5	TxWk	36	96945	0.570026635934404	133.537746803653	0.327103335562858	0.430837426977623	0.447716876728583	0.59533763678616	125.127514337188	-0.209878715248788	0.448408239913064	0.63974685886619	0.820350441786976	131.035887126035	0.53800601072549	0.621893487378678	0.386978649675184	0.658788634142488	566	450	70	36	70	84	497	512	86	100	48	28
CAGTTACGTAAACTTAAT	B1	TONSL (speckle)	chr6	31401658	-	NA	NA	NA	NA	EnhWk	49	NA	NA	NA	NA	NA	NA	NA	NA	NA	NA	NA	NA	NA	NA	NA	NA	NA	0	0	0	0	0	0	0	0	0	0	0	0
CAGTTAGATGGATATCAC	B1	TONSL (speckle)	chr10	73182924	-	NA	NA	NA	NA	EnhWk	37	NA	NA	NA	NA	NA	NA	NA	NA	NA	NA	NA	NA	NA	NA	NA	NA	NA	0	0	0	0	0	0	0	0	0	0	0	0
CAGTTAGCCAGACCACGC	B1	TONSL (speckle)	chr5	128621408	+	NA	NA	NA	NA	Quies	38	NA	NA	NA	NA	NA	NA	NA	NA	NA	NA	NA	NA	NA	NA	NA	NA	NA	0	0	0	0	0	0	0	0	0	0	0	0
CAGTTAGCCGCATTTCCC	B1	TONSL (speckle)	chr1	233310000	+	NA	NA	NA	NA	ReprPCWk	36	NA	NA	NA	NA	NA	NA	NA	NA	NA	NA	NA	NA	NA	NA	NA	NA	NA	0	0	0	0	0	0	0	0	0	0	0	0
CAGTTAGCGGTTAAGGGC	B1	TONSL (speckle)	chr2	68105251	-	NA	NA	NA	NA	Quies	38	NA	NA	NA	NA	NA	NA	NA	NA	NA	NA	NA	NA	NA	NA	NA	NA	NA	0	0	0	0	0	0	0	0	0	0	0	0
CAGTTAGCTACCTCGTGG	B1	TONSL (speckle)	chr9	112173873	-	NM_022486.5	NM_022486.5.16	16	NM_022486.5	TssFlnkU	49	1424	0.0105861799799279	90.951018882307	-2.00253258201723	0.528573141079324	0.000151521244292431	0.000912691438294151	110.88076454825	0.0425610121925346	0.416248027280397	0.918558906154989	0.966050808951378	101.676612316865	-2.16287386182885	0.686007831389734	0.00161689652614845	0.0172365196508671	142	272	23	80	10	76	253	360	218	100	62	28
CAGTTAGGTAAAGGCAAT	B1	TONSL (speckle)	chr11	45823455	-	NA	NA	NA	NA	EnhWk	47	NA	NA	NA	NA	NA	NA	NA	NA	NA	NA	NA	NA	NA	NA	NA	NA	NA	0	0	0	0	0	0	0	0	0	0	0	0
CAGTTAGTCAGGGCCCCG	B1	TONSL (speckle)	chr1	106532428	-	NA	NA	NA	NA	Quies	34	NA	NA	NA	NA	NA	NA	NA	NA	NA	NA	NA	NA	NA	NA	NA	NA	NA	0	0	0	0	0	0	0	0	0	0	0	0
CAGTTAGTCCTCTTGAGA	B1	TONSL (speckle)	chr5	12869119	+	NA	NA	NA	NA	Quies	36	NA	NA	NA	NA	NA	NA	NA	NA	NA	NA	NA	NA	NA	NA	NA	NA	NA	0	0	0	0	0	0	0	0	0	21	0	0
CAGTTATCCCATTTGGGC	B1	TONSL (speckle)	chr6	84091215	-	NA	NA	NA	NA	TxWk	41	NA	NA	NA	NA	NA	NA	NA	NA	NA	NA	NA	NA	NA	NA	NA	NA	NA	0	0	0	0	0	0	0	0	0	0	0	0
CAGTTATCGGTTTGTACT	B1	TONSL (speckle)	chr4	48211738	+	NA	NA	NA	NA	EnhA2	40	NA	NA	NA	NA	NA	NA	NA	NA	NA	NA	NA	NA	NA	NA	NA	NA	NA	0	0	0	0	0	0	0	0	0	0	0	0
CAGTTATCTAGAGAGCCT	B1	TONSL (speckle)	chr12	56689078	-	NA	NA	NA	NA	TssA	49	NA	NA	137.868026053346	-1.73248971536466	0.344686279291872	5.00085853283321e-07	5.4090031360719e-06	138.025689875021	-0.0758864456648919	0.334044090354513	0.820287714478525	0.921456571312256	140.046995321752	-1.77372153656209	0.616690951397348	0.00402504888753534	0.0342643197828551	189	288	39	148	32	59	425	329	163	156	198	41
CAGTTATGGATTTCGACG	B1	TONSL (speckle)	chr3	44226310	-	NA	NA	NA	NA	Quies	39	NA	NA	NA	NA	NA	NA	NA	NA	NA	NA	NA	NA	NA	NA	NA	NA	NA	0	0	0	0	0	0	0	0	0	0	0	0
CAGTTATTTGGGTCCGGG	B1	TONSL (speckle)	chr4	17493764	+	NA	NA	NA	NA	EnhA1	46	NA	NA	NA	NA	NA	NA	NA	NA	NA	NA	NA	NA	NA	NA	NA	NA	NA	0	0	0	0	0	0	0	0	0	0	0	0
CAGTTCAAGGACCGCTTT	B1	TONSL (speckle)	chr11	96160956	-	NM_032427.4	NM_032427.4.4	4	NM_032427.4	TxWk	41	182239	0.497108549419255	NA	NA	NA	NA	NA	NA	NA	NA	NA	NA	NA	NA	NA	NA	NA	25	23	0	0	1	16	0	0	0	0	0	0
CAGTTCAATTCTGCCCAC	B1	TONSL (speckle)	chr5	126398648	+	NA	NA	NA	NA	Quies	36	NA	NA	NA	NA	NA	NA	NA	NA	NA	NA	NA	NA	NA	NA	NA	NA	NA	0	0	0	0	0	0	0	0	0	0	0	0
CAGTTCACGAATATCTTG	B1	TONSL (speckle)	chr17	67677081	+	NM_012417.4	NM_012417.4.8	8	NM_012417.4	ReprPCWk	43	299801	0.93694839612971	NA	NA	NA	NA	NA	NA	NA	NA	NA	NA	NA	NA	NA	NA	NA	0	0	0	0	0	0	0	0	0	0	0	0
CAGTTCACTAGTTAATGC	B1	TONSL (speckle)	chr7	361191	+	NA	NA	NA	NA	ReprPC	55	NA	NA	NA	NA	NA	NA	NA	NA	NA	NA	NA	NA	NA	NA	NA	NA	NA	0	0	0	0	0	0	0	0	0	0	0	0
CAGTTCAGACGGGTGATG	B1	TONSL (speckle)	chr10	42474676	+	NA	NA	NA	NA	Quies	42	NA	NA	NA	NA	NA	NA	NA	NA	NA	NA	NA	NA	NA	NA	NA	NA	NA	0	0	0	0	0	0	0	0	0	0	0	0
CAGTTCAGTCCAGGCCCT	B1	TONSL (speckle)	chr3	15896289	+	NA	NA	NA	NA	Quies	43	36177	0.130406572055786	NA	NA	NA	NA	NA	NA	NA	NA	NA	NA	NA	NA	NA	NA	NA	0	0	1	0	0	0	0	0	18	0	4	26
CAGTTCATCTCAGCATAG	B1	TONSL (speckle)	chr3	54002123	+	NA	NA	NA	NA	ReprPCWk	43	NA	NA	NA	NA	NA	NA	NA	NA	NA	NA	NA	NA	NA	NA	NA	NA	NA	41	0	10	6	0	19	0	0	0	0	15	0
CAGTTCATGCTCACGAAG	B1	TONSL (speckle)	chr12	67321237	+	NA	NA	NA	NA	Quies	43	NA	NA	NA	NA	NA	NA	NA	NA	NA	NA	NA	NA	NA	NA	NA	NA	NA	0	0	0	0	0	0	0	0	0	0	0	0
CAGTTCATGGAGTTCTTC	B1	TONSL (speckle)	chr14	73059299	-	NA	NA	NA	NA	TssA	43	116	0.0778523489932886	NA	NA	NA	NA	NA	NA	NA	NA	NA	NA	NA	NA	NA	NA	NA	0	0	0	0	0	0	0	0	0	0	0	0
CAGTTCCACAGCGAAGGG	B1	TONSL (speckle)	chr4	90983339	+	NM_001145065.2	NM_001145065.2.9	9	NM_001145065.2	Het	34	855946	0.579162894427371	NA	NA	NA	NA	NA	NA	NA	NA	NA	NA	NA	NA	NA	NA	NA	0	0	0	0	0	0	0	0	0	0	0	0
CAGTTCCATAGCCGGGGT	B1	TONSL (speckle)	chr5	180006750	+	NA	NA	NA	NA	EnhWk	41	NA	NA	NA	NA	NA	NA	NA	NA	NA	NA	NA	NA	NA	NA	NA	NA	NA	0	0	0	0	0	0	0	0	0	0	0	0
CAGTTCCATATGGCTCTC	B1	TONSL (speckle)	chr5	68290280	-	NA	NA	NA	NA	EnhWk	38	NA	NA	NA	NA	NA	NA	NA	NA	NA	NA	NA	NA	NA	NA	NA	NA	NA	0	0	0	0	0	0	0	0	0	0	0	0
CAGTTCCATGTGACCCAC	B1	TONSL (speckle)	chrX	135407402	+	NA	NA	NA	NA	ReprPCWk	39	NA	NA	NA	NA	NA	NA	NA	NA	NA	NA	NA	NA	NA	NA	NA	NA	NA	0	0	0	0	0	0	0	0	0	0	0	0
CAGTTCCCAAATGTACCC	B1	TONSL (speckle)	chr3	171367440	+	NA	NA	NA	NA	Quies	38	NA	NA	NA	NA	NA	NA	NA	NA	NA	NA	NA	NA	NA	NA	NA	NA	NA	0	0	0	0	0	0	0	0	0	0	0	0
CAGTTCCCAACTTTCCAC	B1	TONSL (speckle)	chr14	60121738	+	NM_001330177.2	NM_001330177.2.8	8	NM_001330177.2	TxWk	34	29816	0.52960088101032	143.473397691378	-0.199380509305479	0.40951785373568	0.626352966134894	0.750365337938432	117.339444008576	-0.121051116903663	0.33961837517588	0.721516494667117	0.870393824548327	133.005843731618	-0.175024118088216	0.608223738743955	0.773528375109619	0.906496609186645	614	441	44	65	71	54	324	362	104	87	141	47
CAGTTCCCAGCTTAGAGC	B1	TONSL (speckle)	chr18	3628773	-	NM_004746.4	NM_004746.4.6	6	NM_004746.4	TxWk	43	826534	0.861622723804202	NA	NA	NA	NA	NA	41.0692151832095	-0.082012828045472	0.593421539363199	0.890079729771603	0.953950845875824	25.0700177988422	-0.768954577091811	1.51338179093938	0.611380764426824	0.823471192479809	31	67	0	19	10	53	39	71	14	26	4	31
CAGTTCCCCGAGTGCACA	B1	TONSL (speckle)	chr14	20531214	-	NA	NA	NA	NA	Quies	38	NA	NA	NA	NA	NA	NA	NA	NA	NA	NA	NA	NA	NA	NA	NA	NA	NA	0	0	0	0	0	0	0	0	0	0	0	0
CAGTTCCGACTGGCACAG	B1	TONSL (speckle)	chr6	11919004	+	NA	NA	NA	NA	EnhA1	41	NA	NA	NA	NA	NA	NA	NA	NA	NA	NA	NA	NA	NA	NA	NA	NA	NA	0	0	0	0	0	0	0	0	0	0	0	0
CAGTTCCTACAACGCATC	B1	TONSL (speckle)	chr2	237790053	-	NA	NA	NA	NA	Quies	40	NA	NA	NA	NA	NA	NA	NA	NA	NA	NA	NA	NA	NA	NA	NA	NA	NA	0	0	0	0	0	0	0	0	0	0	0	0
CAGTTCCTCATGACGAAC	B1	TONSL (speckle)	chr2	192089884	+	NA	NA	NA	NA	Quies	36	NA	NA	NA	NA	NA	NA	NA	NA	NA	NA	NA	NA	NA	NA	NA	NA	NA	0	0	0	0	0	0	0	0	0	0	0	0
CAGTTCCTGCGAGACCCA	B1	TONSL (speckle)	chr11	32476977	-	NA	NA	NA	NA	Quies	45	NA	NA	NA	NA	NA	NA	NA	NA	NA	NA	NA	NA	NA	NA	NA	NA	NA	0	0	0	0	0	0	0	0	0	0	0	0
CAGTTCCTTTCTAGAGCC	B1	TONSL (speckle)	chr16	30018760	-	NA	NA	NA	NA	ReprPCWk	50	NA	NA	NA	NA	NA	NA	NA	NA	NA	NA	NA	NA	NA	NA	NA	NA	NA	0	0	0	0	0	0	99	0	0	0	0	0
CAGTTCGAAACTGTACCT	B1	TONSL (speckle)	chr1	218298502	-	NA	NA	NA	NA	EnhA1	35	NA	NA	NA	NA	NA	NA	NA	NA	NA	NA	NA	NA	NA	NA	NA	NA	NA	0	0	0	0	0	0	0	0	0	0	0	0
CAGTTCGATGGCCTGAAA	B1	TONSL (speckle)	chr20	35118085	-	NM_018217.3	NM_018217.3.1	1	NM_018217.3	EnhG1	45	29251	0.914865667907297	510.389455298526	2.15050508499524	0.189063963012948	5.60330507660296e-30	5.91369421842206e-28	433.825329645112	0.684976182773678	0.192433615334276	0.000371497364560618	0.00515638342010137	474.264083570806	1.44461158737726	0.345455705246883	2.89265869815163e-05	0.000663583418755199	2674	1229	619	290	338	517	504	608	157	206	124	255
CAGTTCGCCGTCCCTATC	B1	TONSL (speckle)	chr2	160171249	+	NA	NA	NA	NA	Quies	39	NA	NA	NA	NA	NA	NA	NA	NA	NA	NA	NA	NA	NA	NA	NA	NA	NA	0	0	0	0	0	0	0	0	0	0	0	0
CAGTTCGCGATTGCTGAC	B1	TONSL (speckle)	chr15	53040195	+	NA	NA	NA	NA	Quies	38	5025	0.0527980330762603	NA	NA	NA	NA	NA	NA	NA	NA	NA	NA	NA	NA	NA	NA	NA	0	0	0	0	0	0	0	0	0	0	0	0
CAGTTCGCGCGGTTAATT	B1	TONSL (speckle)	chr12	50924012	+	NA	NA	NA	NA	EnhA2	40	NA	NA	NA	NA	NA	NA	NA	NA	NA	NA	NA	NA	NA	NA	NA	NA	NA	0	0	0	0	0	0	0	0	0	0	0	0
CAGTTCGCGCTGTAAACT	B1	TONSL (speckle)	chrX	118566334	-	NA	NA	NA	NA	EnhA1	38	NA	NA	NA	NA	NA	NA	NA	NA	NA	NA	NA	NA	NA	NA	NA	NA	NA	0	0	0	0	0	0	0	0	9	0	0	0
CAGTTCGGCGTTGGTGGC	B1	TONSL (speckle)	chr7	126549367	+	NA	NA	NA	NA	Quies	33	NA	NA	NA	NA	NA	NA	NA	NA	NA	NA	NA	NA	NA	NA	NA	NA	NA	0	0	0	0	0	0	0	0	0	0	0	0
CAGTTCGGGAGTACCTAG	B1	TONSL (speckle)	chr8	143850455	-	NA	NA	NA	NA	ReprPCWk	49	NA	NA	NA	NA	NA	NA	NA	NA	NA	NA	NA	NA	NA	NA	NA	NA	NA	0	0	0	0	0	0	0	0	0	0	0	0
CAGTTCGGGCAGAACACA	B1	TONSL (speckle)	chr5	173766659	-	NA	NA	NA	NA	EnhA2	47	NA	NA	NA	NA	NA	NA	NA	NA	NA	NA	NA	NA	NA	NA	NA	NA	NA	0	0	0	0	0	0	0	0	0	0	0	0
CAGTTCGGGCGTACTTCG	B1	TONSL (speckle)	chr10	117073490	+	NA	NA	NA	NA	ReprPCWk	39	NA	NA	NA	NA	NA	NA	NA	NA	NA	NA	NA	NA	NA	NA	NA	NA	NA	0	0	0	0	0	0	0	0	0	0	0	0
CAGTTCGTACCTATCCAA	B1	TONSL (speckle)	chr1	175813485	-	NA	NA	NA	NA	ReprPCWk	39	NA	NA	NA	NA	NA	NA	NA	NA	NA	NA	NA	NA	NA	NA	NA	NA	NA	0	0	0	0	0	0	0	0	0	0	0	0
CAGTTCGTACCTCCTTCG	B1	TONSL (speckle)	chr6	7199379	+	NM_001003699.4	NM_001003699.4.6	6	NM_001003699.4	TssFlnkU	43	91419	0.634766004721566	28.8110849167965	-3.47141560113832	1.18277336252336	0.00333569698582823	0.0127246062017991	28.323037375813	-0.250989341024412	0.863501780873842	0.771307900272905	0.895976417900204	29.2576640959328	-2.60906188454821	1.501870999796	0.0823505140191792	0.272813105707949	10	142	1	8	7	10	167	90	56	32	14	5
CAGTTCGTAGTGGGCGAC	B1	TONSL (speckle)	chr20	30284133	+	NA	NA	NA	NA	Quies	51	NA	NA	NA	NA	NA	NA	NA	NA	NA	NA	NA	NA	NA	NA	NA	NA	NA	0	0	0	0	0	0	0	0	0	0	0	0
CAGTTCGTCCGAGGACCG	B1	TONSL (speckle)	chr11	32455036	-	NA	NA	NA	NA	TxWk	45	NA	NA	NA	NA	NA	NA	NA	NA	NA	NA	NA	NA	NA	NA	NA	NA	NA	0	0	0	0	0	0	0	16	0	19	0	0
CAGTTCGTTTTCTCCCAG	B1	TONSL (speckle)	chr11	121298580	-	NA	NA	NA	NA	TxWk	38	NA	NA	NA	NA	NA	NA	NA	NA	NA	NA	NA	NA	NA	NA	NA	NA	NA	0	0	0	0	0	0	0	0	0	0	0	0
CAGTTCTAAATCACTCTA	B1	TONSL (speckle)	chr1	77593881	-	NM_015534.6	NM_015534.6.10	10	NM_015534.6	Quies	36	88777	0.7383132490041	14.8838634606018	-0.297677043910773	2.03690115496233	0.883809199916851	0.930398585863381	45.7814654507539	-0.15810628518174	0.681028602911233	0.81641524436993	0.919431690975457	29.1795083295668	-1.0796876724372	1.69740526981581	0.524723463249433	0.76721424177121	68	206	4	24	0	16	56	84	0	37	29	28
CAGTTCTAATTCCAATCG	B1	TONSL (speckle)	chr11	47768125	+	NA	NA	NA	NA	TssA	48	NA	NA	172.50343918982	-2.04735596721144	0.360880757193758	1.40137984223612e-08	1.9712139396365e-07	427.526180024906	-0.448515891252965	0.1898736989077	0.0181678090011154	0.0942861336928853	291.315576138591	-1.65705109367763	0.383938461024982	1.58933144918811e-05	0.000391547429825087	173	706	38	266	45	308	713	759	229	422	192	333
CAGTTCTAGAGCCATGGT	B1	TONSL (speckle)	chr12	68688075	-	NA	NA	NA	NA	TssA	41	NA	NA	NA	NA	NA	NA	NA	NA	NA	NA	NA	NA	NA	NA	NA	NA	NA	0	0	0	0	0	0	0	0	0	0	0	0
CAGTTCTCACCTTCCCCC	B1	TONSL (speckle)	chr15	60357481	+	NA	NA	NA	NA	TxWk	42	NA	NA	NA	NA	NA	NA	NA	NA	NA	NA	NA	NA	NA	NA	NA	NA	NA	0	0	0	0	0	0	0	0	0	0	0	0
CAGTTCTCACTAACCCGA	B1	TONSL (speckle)	chr9	112532845	-	NA	NA	NA	NA	TxWk	38	NA	NA	NA	NA	NA	NA	NA	NA	NA	NA	NA	NA	NA	NA	NA	NA	NA	0	0	0	0	0	0	0	0	0	0	0	0
CAGTTCTCCACCCTTTCG	B1	TONSL (speckle)	chr5	86529074	-	NA	NA	NA	NA	EnhWk	34	NA	NA	NA	NA	NA	NA	NA	NA	NA	NA	NA	NA	NA	NA	NA	NA	NA	0	0	0	0	0	0	0	0	0	0	0	0
CAGTTCTCGGGGCTCAGC	B1	TONSL (speckle)	chr12	86487212	+	NA	NA	NA	NA	Quies	38	NA	NA	NA	NA	NA	NA	NA	NA	NA	NA	NA	NA	NA	NA	NA	NA	NA	0	0	0	0	0	0	0	0	0	0	0	0
CAGTTCTGGATTACCCTA	B1	TONSL (speckle)	chr1	167548534	-	NM_003851.3	NM_003851.3.3	3	NM_003851.3	EnhA2	44	5228	0.410039215686274	16.3288823308247	2.83295149632247	1.48901260401589	0.0570966078471294	0.126065719418018	19.9559431455248	4.72342590103716	1.44699902483019	0.00109738390241616	0.0119216715291951	17.9151943502379	-2.45358275890405	2.13332816385345	0.250094571383736	0.52610104905589	138	148	7	4	14	39	18	12	6	0	0	0
CAGTTCTGGCCTGAGCGT	B1	TONSL (speckle)	chr2	53872880	+	NA	NA	NA	NA	TxWk	38	NA	NA	NA	NA	NA	NA	NA	NA	NA	NA	NA	NA	NA	NA	NA	NA	NA	10	1	0	0	0	8	5	12	6	10	2	0
CAGTTCTTATCATTTTCC	B1	TONSL (speckle)	chr16	10457364	-	NA	NA	NA	NA	TxWk	39	NA	NA	NA	NA	NA	NA	NA	NA	NA	NA	NA	NA	NA	NA	NA	NA	NA	0	0	0	0	0	0	0	0	0	0	0	0
CAGTTGAAACGATATGCC	B1	TONSL (speckle)	chr8	111962592	+	NA	NA	NA	NA	Quies	36	NA	NA	NA	NA	NA	NA	NA	NA	NA	NA	NA	NA	NA	NA	NA	NA	NA	0	0	0	0	0	0	0	0	0	0	0	0
CAGTTGACCACGCATGAT	B1	TONSL (speckle)	chr16	33964583	+	NA	NA	NA	NA	Quies	40	NA	NA	NA	NA	NA	NA	NA	NA	NA	NA	NA	NA	NA	NA	NA	NA	NA	0	0	0	0	0	0	0	0	0	0	0	0
CAGTTGAGGGTTCCTTCT	B1	TONSL (speckle)	chr2	87499974	+	NA	NA	NA	NA	TxWk	42	45193	0.24836913810254	NA	NA	NA	NA	NA	NA	NA	NA	NA	NA	NA	NA	NA	NA	NA	0	0	0	0	0	0	0	0	0	0	0	0
CAGTTGAGTTCGGCTTCA	B1	TONSL (speckle)	chr3	9400017	-	NA	NA	NA	NA	TssA	44	NA	NA	NA	NA	NA	NA	NA	NA	NA	NA	NA	NA	NA	NA	NA	NA	NA	0	0	0	0	0	0	0	0	0	0	0	0
CAGTTGATAATACATGTG	B1	TONSL (speckle)	chr1	205707734	-	NA	NA	NA	NA	TxWk	42	NA	NA	NA	NA	NA	NA	NA	19.0771624400911	-0.925514541457215	1.36764132758203	0.49858162819886	0.726923634390775	NA	NA	NA	NA	NA	60	17	2	9	0	5	1	81	0	43	0	0
CAGTTGATACGCTACGAG	B1	TONSL (speckle)	chr6	26123283	+	NA	NA	NA	NA	TssA	41	110	0.000255088434522277	NA	NA	NA	NA	NA	NA	NA	NA	NA	NA	NA	NA	NA	NA	NA	0	0	0	0	0	0	0	0	0	0	0	0
CAGTTGATAGTTCACCGT	B1	TONSL (speckle)	chr3	56431528	+	NA	NA	NA	NA	Quies	40	NA	NA	NA	NA	NA	NA	NA	NA	NA	NA	NA	NA	NA	NA	NA	NA	NA	0	0	0	1	0	0	0	0	0	0	0	0
CAGTTGATTGCCGTGACC	B1	TONSL (speckle)	chr14	77465612	+	NM_012111.3	NA	NA	NA	Tx	45	NA	NA	3493.18569665102	1.96125259888946	0.106196458681388	3.7260663363966e-76	3.24428595910052e-73	2136.83314771236	-0.0213523640478257	0.181513865667793	0.906356956783039	0.961673370756282	2871.49576997464	1.94882833629868	0.217501514366712	3.24478548561566e-19	1.12384099642971e-16	15180	4029	4149	1746	2599	1694	3224	5076	1198	2032	1111	868
CAGTTGCAACCAGTCTCT	B1	TONSL (speckle)	chr10	61982517	+	NM_032199.3	NM_032199.3.3	3	NM_032199.3	Quies	42	80819	0.413934216321973	NA	NA	NA	NA	NA	NA	NA	NA	NA	NA	NA	NA	NA	NA	NA	0	0	0	0	0	0	0	0	0	0	0	0
CAGTTGCAGGGCAAATGA	B1	TONSL (speckle)	chr4	25915970	-	NA	NA	NA	NA	EnhWk	47	NA	NA	NA	NA	NA	NA	NA	NA	NA	NA	NA	NA	NA	NA	NA	NA	NA	0	0	0	0	0	0	0	0	0	0	0	0
CAGTTGCCATGGCATTAC	B1	TONSL (speckle)	chr2	215287841	+	NA	NA	NA	NA	EnhWk	40	NA	NA	NA	NA	NA	NA	NA	NA	NA	NA	NA	NA	NA	NA	NA	NA	NA	0	0	0	0	0	0	0	0	0	0	0	0
CAGTTGCCCGTACATAGA	B1	TONSL (speckle)	chr15	66294734	+	NM_001143688.3	NM_001143688.3.1	1	NM_001143688.3	TssFlnkU	45	1167	0.0289355582554363	219.379426624232	0.463846153603044	0.317177818108176	0.143627042444117	0.256735918407088	280.491472430318	-0.137580573137511	0.211913547598495	0.516189904544844	0.738481223987882	247.974311980428	0.524194973744723	0.383792838225477	0.171992981031331	0.425085212947731	573	466	168	185	155	270	462	466	128	265	146	180
CAGTTGCCGACTCGAACC	B1	TONSL (speckle)	chr14	94840571	+	NA	NA	NA	NA	ReprPCWk	44	NA	NA	NA	NA	NA	NA	NA	NA	NA	NA	NA	NA	NA	NA	NA	NA	NA	0	0	0	0	0	0	0	0	0	0	0	0
CAGTTGCCTCCGGGGCTT	B1	TONSL (speckle)	chr6	28710588	+	NA	NA	NA	NA	TssA	39	NA	NA	NA	NA	NA	NA	NA	NA	NA	NA	NA	NA	NA	NA	NA	NA	NA	0	0	0	0	0	0	0	0	0	0	0	0
CAGTTGCGAAGAATGGGC	B1	TONSL (speckle)	chr19	22371478	+	NA	NA	NA	NA	Quies	37	NA	NA	NA	NA	NA	NA	NA	NA	NA	NA	NA	NA	NA	NA	NA	NA	NA	0	0	0	0	0	0	0	0	0	0	0	0
CAGTTGCGAGCCGCAAAG	B1	TONSL (speckle)	chr10	28757596	+	NA	NA	NA	NA	Quies	40	14090	0.0710167133727143	NA	NA	NA	NA	NA	NA	NA	NA	NA	NA	NA	NA	NA	NA	NA	0	0	0	0	0	0	0	0	0	0	0	0
CAGTTGCGTGGTAATGGA	B1	TONSL (speckle)	chr15	73053167	-	NA	NA	NA	NA	TssFlnkD	43	NA	NA	NA	NA	NA	NA	NA	NA	NA	NA	NA	NA	NA	NA	NA	NA	NA	0	0	0	0	0	0	0	0	0	0	0	0
CAGTTGCTACGCCGGCGC	B1	TONSL (speckle)	chr3	129239227	+	NA	NA	NA	NA	EnhWk	45	NA	NA	NA	NA	NA	NA	NA	NA	NA	NA	NA	NA	NA	NA	NA	NA	NA	0	0	0	0	0	0	0	0	0	0	0	0
CAGTTGCTCAAGGGAACC	B1	TONSL (speckle)	chrX	128145957	-	NA	NA	NA	NA	Quies	37	1180750	0.908699115350724	NA	NA	NA	NA	NA	NA	NA	NA	NA	NA	NA	NA	NA	NA	NA	0	0	0	0	0	0	0	0	0	0	0	0
CAGTTGGAACCCCGGGCT	B1	TONSL (speckle)	chr17	73215589	+	NA	NA	NA	NA	Tx	43	NA	NA	NA	NA	NA	NA	NA	NA	NA	NA	NA	NA	NA	NA	NA	NA	NA	0	38	0	0	0	0	0	0	0	0	0	5
CAGTTGGACCAACTCTGA	B1	TONSL (speckle)	chr5	140216994	-	NA	NA	NA	NA	EnhA1	43	NA	NA	NA	NA	NA	NA	NA	NA	NA	NA	NA	NA	NA	NA	NA	NA	NA	0	0	0	0	0	0	0	0	0	0	0	0
CAGTTGGAGGTAGCGTCG	B1	TONSL (speckle)	chr1	174913989	+	NM_001366446.1	NM_001366446.1.19	19	NM_001366446.1	EnhWk	38	754470	0.902703912111789	33.1764568482984	3.08180919438696	1.17639899770158	0.00880078651913002	0.0281825848554855	43.9995254623172	0.134733373933675	0.596653611528048	0.821345259696992	0.921884128931164	37.9849030956399	2.89504979232055	1.27456460638698	0.0231225966910497	0.120661018596958	239	77	20	27	30	45	1	44	9	27	13	43
CAGTTGGCAACTAAGTTA	B1	TONSL (speckle)	chr22	49400533	-	NA	NA	NA	NA	ReprPC	50	NA	NA	NA	NA	NA	NA	NA	NA	NA	NA	NA	NA	NA	NA	NA	NA	NA	0	0	0	0	0	0	0	0	0	0	0	0
CAGTTGGCAAGTGCCCCC	B1	TONSL (speckle)	chr3	328402	-	NA	NA	NA	NA	Quies	31	NA	NA	NA	NA	NA	NA	NA	NA	NA	NA	NA	NA	NA	NA	NA	NA	NA	0	0	0	0	0	0	0	0	0	0	0	0
CAGTTGGCCAAGGTGGCC	B1	TONSL (speckle)	chr19	30001537	-	NA	NA	NA	NA	TxWk	33	NA	NA	NA	NA	NA	NA	NA	NA	NA	NA	NA	NA	NA	NA	NA	NA	NA	0	0	0	0	0	0	0	0	0	0	0	0
CAGTTGGCCGCGCGTTGA	B1	TONSL (speckle)	chr6	107276836	+	NA	NA	NA	NA	EnhWk	39	NA	NA	NA	NA	NA	NA	NA	NA	NA	NA	NA	NA	NA	NA	NA	NA	NA	0	0	0	0	0	0	0	0	0	0	0	0
CAGTTGGCGATTGATGAG	B1	TONSL (speckle)	chr6	7702509	-	NA	NA	NA	NA	TxWk	40	NA	NA	NA	NA	NA	NA	NA	NA	NA	NA	NA	NA	NA	NA	NA	NA	NA	0	0	0	0	0	0	0	0	0	0	0	0
CAGTTGGGAGGTGAGCGG	B1	TONSL (speckle)	chr19	54534864	-	NA	NA	NA	NA	ReprPC	45	NA	NA	NA	NA	NA	NA	NA	NA	NA	NA	NA	NA	NA	NA	NA	NA	NA	0	0	0	0	0	0	0	0	0	0	0	0
CAGTTGGGATAGAGTGCA	B1	TONSL (speckle)	chr6	84088094	+	NM_138409.4	NM_138409.4.3	3	NM_138409.4	TxWk	39	54323	0.951199439677815	120.419206901508	0.922079840843732	0.605888682876839	0.12804329918392	0.234759529583994	102.717330615049	0.0672682541840198	0.391872628443833	0.863706040526324	0.941815993973256	112.787252000554	0.719279664210293	0.719293600035506	0.317319883990796	0.594394660735657	555	206	110	86	47	83	71	215	81	70	114	60
CAGTTGGGATGTCCATCT	B1	TONSL (speckle)	chr1	159521656	+	NA	NA	NA	NA	Quies	34	NA	NA	NA	NA	NA	NA	NA	NA	NA	NA	NA	NA	NA	NA	NA	NA	NA	0	0	0	0	0	0	0	0	0	0	0	0
CAGTTGGGCAAGGGTTGA	B1	TONSL (speckle)	chr15	55903401	+	NA	NA	NA	NA	Quies	37	NA	NA	NA	NA	NA	NA	NA	NA	NA	NA	NA	NA	NA	NA	NA	NA	NA	0	0	0	0	0	0	0	0	0	0	0	0
CAGTTGGGGGGTGTGCAC	B1	TONSL (speckle)	chr5	163518190	+	NM_013283.5	NM_013283.5.6	6	NM_013283.5	TxWk	36	12572	0.915259172976121	339.959771839332	0.702031317260379	0.234495128125823	0.00275527248929934	0.0108360051336792	391.625795219211	-0.0848030049834557	0.191697625117489	0.658214967826549	0.831516620361315	364.906539659139	0.724600151897408	0.311397199579894	0.0199688772977812	0.10854090015395	1264	824	307	283	185	306	671	803	260	338	145	225
CAGTTGGTAGTCTTCCGG	B1	TONSL (speckle)	chr1	153924092	+	NA	NA	NA	NA	TssFlnkU	48	808	0.0675528801939637	NA	NA	NA	NA	NA	NA	NA	NA	NA	NA	NA	NA	NA	NA	NA	0	0	0	5	0	0	0	0	0	13	0	13
CAGTTGGTCCTCCGACCG	B1	TONSL (speckle)	chr3	152317321	-	NA	NA	NA	NA	TxWk	34	NA	NA	NA	NA	NA	NA	NA	NA	NA	NA	NA	NA	NA	NA	NA	NA	NA	0	0	0	0	0	0	0	0	0	0	0	0
CAGTTGGTGGCTTACCTC	B1	TONSL (speckle)	chr7	148963352	+	NA	NA	NA	NA	TssFlnk	47	37	0.389473684210526	NA	NA	NA	NA	NA	NA	NA	NA	NA	NA	NA	NA	NA	NA	NA	0	0	0	0	0	0	0	0	0	0	0	0
CAGTTGTACCCCCTCCCA	B1	TONSL (speckle)	chr8	4639949	-	NM_033225.6	NM_033225.6.69	69	NM_033225.6	Quies	37	354965	0.172350421499024	NA	NA	NA	NA	NA	NA	NA	NA	NA	NA	NA	NA	NA	NA	NA	0	0	0	0	0	0	0	0	0	0	0	0
CAGTTGTCGGGTAGTGGC	B1	TONSL (speckle)	chr19	40404198	+	NA	NA	NA	NA	TssFlnkD	52	NA	NA	NA	NA	NA	NA	NA	NA	NA	NA	NA	NA	NA	NA	NA	NA	NA	4	0	0	0	0	0	0	0	10	0	0	11
CAGTTGTGCCTACTGGTA	B1	TONSL (speckle)	chr5	96952537	-	NA	NA	NA	NA	Quies	38	NA	NA	NA	NA	NA	NA	NA	NA	NA	NA	NA	NA	NA	NA	NA	NA	NA	0	0	0	0	0	0	0	0	0	0	0	0
CAGTTGTGTCAACCGTCA	B1	TONSL (speckle)	chr17	58073498	-	NA	NA	NA	NA	TxWk	45	NA	NA	NA	NA	NA	NA	NA	NA	NA	NA	NA	NA	NA	NA	NA	NA	NA	0	0	0	0	0	0	0	0	0	0	0	0
CAGTTGTGTTCCAGTTTG	B1	TONSL (speckle)	chr6	19755711	-	NA	NA	NA	NA	Quies	39	83369	0.161676867344643	NA	NA	NA	NA	NA	NA	NA	NA	NA	NA	NA	NA	NA	NA	NA	0	0	0	0	0	0	0	0	0	0	0	0
CAGTTGTTTGCCTTCAGG	B1	TONSL (speckle)	chr10	90906378	+	NA	NA	NA	NA	TxWk	38	NA	NA	49.0413894174389	0.0767250992783692	0.75734883340756	0.919306381200492	0.950685626062598	105.972822971946	0.4950926565663	0.404215662740237	0.220641902319599	0.465575974729376	75.2339047529559	-0.489013361288742	0.793909322259673	0.537923434718063	0.776610397752869	104	313	33	105	30	67	146	120	57	99	14	50
CAGTTTAAAGCAGGCACG	B1	TONSL (speckle)	chr4	134180189	+	NA	NA	NA	NA	Quies	37	NA	NA	NA	NA	NA	NA	NA	NA	NA	NA	NA	NA	NA	NA	NA	NA	NA	0	0	0	0	0	0	0	0	0	0	0	0
CAGTTTAACACGGAGCTA	B1	TONSL (speckle)	chrX	56709814	+	NA	NA	NA	NA	Quies	38	NA	NA	NA	NA	NA	NA	NA	NA	NA	NA	NA	NA	NA	NA	NA	NA	NA	0	0	0	0	0	0	0	0	0	0	0	0
CAGTTTAATTGCTGTAAT	B1	TONSL (speckle)	chr4	174682234	+	NA	NA	NA	NA	EnhA1	36	NA	NA	191.513802901258	-2.8469400793948	0.430853327587962	3.90394501253494e-11	7.87755486075126e-10	233.309188165629	-0.858094113583224	0.247077089415247	0.000514711197948462	0.00659583205654883	214.753957604026	-1.98763191239106	0.492280993305159	5.40016815815263e-05	0.00112619327444638	143	518	50	85	12	131	1191	723	222	252	190	138
CAGTTTACCAGGCCTGTA	B1	TONSL (speckle)	chr11	11887260	-	NA	NA	NA	NA	Tx	37	NA	NA	NA	NA	NA	NA	NA	NA	NA	NA	NA	NA	NA	NA	NA	NA	NA	0	0	0	0	0	0	0	0	0	0	0	0
CAGTTTACCTGCGGCCAC	B1	TONSL (speckle)	chr2	54972961	-	NM_020532.5	NA	NA	NA	TxWk	40	NA	NA	32.3101549044469	4.81318377058806	1.7033740052917	0.00471808978345028	0.017006999687229	104.654375032066	1.09632575513957	0.421051784493031	0.00922022140567998	0.0587789114612099	65.3551816855624	0.726313938239122	2.21834309522198	0.743355681717313	0.891926130512254	99	463	40	95	9	78	209	104	0	77	0	33
CAGTTTACGAGCAGGCGC	B1	TONSL (speckle)	chr8	60363939	+	NA	NA	NA	NA	Quies	36	NA	NA	NA	NA	NA	NA	NA	NA	NA	NA	NA	NA	NA	NA	NA	NA	NA	0	0	0	0	0	0	0	0	0	0	0	0
CAGTTTACGTACGAGGGC	B1	TONSL (speckle)	chr15	99905407	+	NA	NA	NA	NA	Quies	40	99614	0.897221346543571	NA	NA	NA	NA	NA	NA	NA	NA	NA	NA	NA	NA	NA	NA	NA	0	0	0	0	0	0	0	0	0	0	0	0
CAGTTTAGGGTCAGTCAA	B1	TONSL (speckle)	chr9	93572855	-	NA	NA	NA	NA	Quies	52	NA	NA	NA	NA	NA	NA	NA	NA	NA	NA	NA	NA	NA	NA	NA	NA	NA	27	49	1	0	0	6	0	30	0	16	0	8
CAGTTTAGTTTGGAATCG	B1	TONSL (speckle)	chr3	177672539	+	NA	NA	NA	NA	EnhWk	42	230629	0.708605120610565	NA	NA	NA	NA	NA	NA	NA	NA	NA	NA	NA	NA	NA	NA	NA	0	0	0	0	0	0	0	0	0	0	0	0
CAGTTTATACGCTGGGTT	B1	TONSL (speckle)	chr8	116500999	+	NA	NA	NA	NA	Quies	42	NA	NA	NA	NA	NA	NA	NA	NA	NA	NA	NA	NA	NA	NA	NA	NA	NA	0	0	0	0	0	0	0	0	0	0	0	0
CAGTTTATCACAAATGAT	B1	TONSL (speckle)	chr17	31895228	-	NM_018428.3	NM_018428.3.17	17	NM_018428.3	Tx	43	6480	0.158804068128906	NA	NA	NA	NA	NA	NA	NA	NA	NA	NA	NA	NA	NA	NA	NA	25	57	22	0	0	0	25	25	0	0	0	0
CAGTTTATCGCCGCGTTC	B1	TONSL (speckle)	chr4	110609765	-	NA	NA	NA	NA	ReprPC	44	5838	0.290462212050351	NA	NA	NA	NA	NA	NA	NA	NA	NA	NA	NA	NA	NA	NA	NA	0	0	0	0	0	0	0	0	0	0	0	0
CAGTTTATCTAGTGTTGC	B1	TONSL (speckle)	chr8	1081324	-	NA	NA	NA	NA	ReprPCWk	42	NA	NA	20.067293270771	-0.498686018611218	1.67280008232003	0.765615748384284	0.85213042581899	NA	NA	NA	NA	NA	17.3610230669312	0.764314342121942	2.28040862629779	0.737500230600685	0.889593285531993	18	41	6	7	15	1	127	1	18	27	0	11
CAGTTTATGGCTTTAGTT	B1	TONSL (speckle)	chr7	121028208	+	NM_024913.5	NM_024913.5.3	3	NM_024913.5	EnhG1	35	39498	0.127936203568143	216.165449250264	0.828716231007348	0.289886401337681	0.00425297727686792	0.0156017160942443	233.287581505446	0.385598413661075	0.291989640809676	0.186638321600109	0.424160572410058	224.744614282792	0.385866624297246	0.411359806466289	0.348230510916685	0.623769606237355	888	739	164	195	140	160	470	452	116	137	101	122
CAGTTTCAGTCAGCGGAC	B1	TONSL (speckle)	chr11	102760881	+	NA	NA	NA	NA	Quies	39	13913	0.154936635559812	NA	NA	NA	NA	NA	NA	NA	NA	NA	NA	NA	NA	NA	NA	NA	13	15	0	0	0	0	0	0	0	16	0	0
CAGTTTCCCTGCACAATG	B1	TONSL (speckle)	chr12	75521435	-	NA	NA	NA	NA	Quies	40	NA	NA	NA	NA	NA	NA	NA	NA	NA	NA	NA	NA	NA	NA	NA	NA	NA	0	0	0	0	0	0	0	0	0	0	0	0
CAGTTTCCGTCCTAGGCA	B1	TONSL (speckle)	chr10	17409376	-	NM_001004470.3	NM_001004470.3.6	6	NM_001004470.3	TxWk	40	45219	0.324907490569427	39.6193426854738	6.24586350511031	1.73447207689421	0.000316974798262849	0.00173197337212088	NA	NA	NA	NA	NA	28.3933927458625	1.69005526630018	2.18640047427865	0.439531123788216	0.702359125257377	56	48	67	2	33	29	113	17	0	21	0	0
CAGTTTCTTTGAACCTCT	B1	TONSL (speckle)	chr1	42260681	+	NA	NA	NA	NA	TxWk	35	NA	NA	NA	NA	NA	NA	NA	NA	NA	NA	NA	NA	NA	NA	NA	NA	NA	0	0	0	0	0	0	0	0	0	0	0	0
CAGTTTGACCCCTAACCC	B1	TONSL (speckle)	chr18	66422805	+	NA	NA	NA	NA	Quies	32	NA	NA	NA	NA	NA	NA	NA	NA	NA	NA	NA	NA	NA	NA	NA	NA	NA	0	0	0	0	0	0	0	0	0	0	0	0
CAGTTTGACGGAGCCCCG	B1	TONSL (speckle)	chr3	17443224	-	NM_001349074.2	NM_001349074.2.20	20	NM_001349074.2	EnhA1	35	299407	0.511401213396554	NA	NA	NA	NA	NA	NA	NA	NA	NA	NA	NA	NA	NA	NA	NA	87	24	3	0	5	12	10	0	4	0	0	0
CAGTTTGATTGAAGCCTG	B1	TONSL (speckle)	chr17	69093342	+	NA	NA	NA	NA	EnhA2	37	NA	NA	NA	NA	NA	NA	NA	NA	NA	NA	NA	NA	NA	NA	NA	NA	NA	0	0	0	0	0	0	0	0	0	0	0	0
CAGTTTGCCCTGGCAGGA	B1	TONSL (speckle)	chr1	40692319	+	NM_014223.5	NM_014223.5.1	1	NM_014223.5	TssFlnkU	44	616	0.00770963704630788	NA	NA	NA	NA	NA	NA	NA	NA	NA	NA	NA	NA	NA	NA	NA	7	0	9	4	4	0	0	0	0	3	0	0
CAGTTTGCCGTGGGGTTA	B1	TONSL (speckle)	chr5	73559362	+	NA	NA	NA	NA	Quies	36	NA	NA	NA	NA	NA	NA	NA	NA	NA	NA	NA	NA	NA	NA	NA	NA	NA	0	0	0	0	0	0	0	0	0	0	0	0
CAGTTTGCTGTTTCTTCC	B1	TONSL (speckle)	chr21	21255331	-	NA	NA	NA	NA	TxWk	38	NA	NA	NA	NA	NA	NA	NA	NA	NA	NA	NA	NA	NA	NA	NA	NA	NA	0	0	0	0	0	0	0	0	0	0	0	0
CAGTTTGGAGCTGTTGGA	B1	TONSL (speckle)	chr16	27556959	+	NM_015202.5	NM_015202.5.1	1	NM_015202.5	TxWk	45	6816	0.0296089069986664	NA	NA	NA	NA	NA	NA	NA	NA	NA	NA	NA	NA	NA	NA	NA	0	0	0	0	0	0	0	0	0	0	0	0
CAGTTTGGCACACACGCC	B1	TONSL (speckle)	chr2	129347296	-	NA	NA	NA	NA	ReprPCWk	36	NA	NA	NA	NA	NA	NA	NA	NA	NA	NA	NA	NA	NA	NA	NA	NA	NA	0	0	0	0	0	0	0	0	0	0	0	0
CAGTTTGGTATGCGCCTC	B1	TONSL (speckle)	chr7	131108439	+	NA	NA	NA	NA	TssFlnkU	49	NA	NA	NA	NA	NA	NA	NA	NA	NA	NA	NA	NA	NA	NA	NA	NA	NA	0	0	0	5	0	2	9	62	28	11	0	14
CAGTTTGGTCTGCACGAA	B1	TONSL (speckle)	chr19	20594263	+	NA	NA	NA	NA	Quies	40	NA	NA	NA	NA	NA	NA	NA	NA	NA	NA	NA	NA	NA	NA	NA	NA	NA	0	0	0	0	0	0	0	0	0	0	0	0
CAGTTTGTAACAGTCTGC	B1	TONSL (speckle)	chr21	33957118	-	NA	NA	NA	NA	Quies	38	NA	NA	NA	NA	NA	NA	NA	NA	NA	NA	NA	NA	NA	NA	NA	NA	NA	0	0	0	0	0	0	0	0	0	0	0	0
CAGTTTGTACTAGACCGC	B1	TONSL (speckle)	chr2	12398788	-	NA	NA	NA	NA	Quies	40	NA	NA	NA	NA	NA	NA	NA	NA	NA	NA	NA	NA	NA	NA	NA	NA	NA	0	0	0	0	0	0	0	0	0	0	0	0
CAGTTTTACAGGACCCGG	B1	TONSL (speckle)	chr6	48254016	+	NA	NA	NA	NA	Quies	35	NA	NA	NA	NA	NA	NA	NA	NA	NA	NA	NA	NA	NA	NA	NA	NA	NA	0	0	0	0	0	0	0	0	0	0	0	0
CAGTTTTACGACGGGTGC	B1	TONSL (speckle)	chr2	49421567	+	NA	NA	NA	NA	Quies	36	NA	NA	NA	NA	NA	NA	NA	NA	NA	NA	NA	NA	NA	NA	NA	NA	NA	0	0	0	0	0	0	0	0	0	0	0	0
CAGTTTTACGGGTACCTA	B1	TONSL (speckle)	chr7	121221350	+	NM_024913.5	NM_024913.5.16	16	NM_024913.5	TxWk	37	232640	0.753533809258515	173.292422358032	1.4317495055554	0.300138530738544	1.83955788153064e-06	1.76108086580399e-05	284.454357254038	0.866120862102591	0.229156409466744	0.000157076928734034	0.00257388000722796	223.624805747414	0.526331404476741	0.374305674343632	0.159678413503188	0.407418676313782	850	963	165	213	112	307	240	386	70	146	74	135
CAGTTTTCCATGGAAGTC	B1	TONSL (speckle)	chr6	119431044	+	NA	NA	NA	NA	Quies	36	81158	0.239201619867546	NA	NA	NA	NA	NA	NA	NA	NA	NA	NA	NA	NA	NA	NA	NA	0	0	0	0	0	0	0	0	0	0	0	0
CAGTTTTGCACGTGCCCT	B1	TONSL (speckle)	chrUn_GL000220v1	160966	+	NA	NA	NA	NA	NA	72	NA	NA	111.37413148133	-1.19037991391593	0.529870228600011	0.0246688064949664	0.064842656045788	292.209427189468	-0.313786359841839	0.352749351774316	0.373710344820176	0.626520649136288	195.624565336879	-1.22023275131157	0.643886502807693	0.0580784470389875	0.220718091328889	218	469	41	159	20	278	851	987	74	227	49	126
CAGTTTTGCTGCGTGTTA	B1	TONSL (speckle)	chr16	16154513	+	NA	NA	NA	NA	EnhWk	49	NA	NA	NA	NA	NA	NA	NA	NA	NA	NA	NA	NA	NA	NA	NA	NA	NA	0	0	0	0	0	0	0	0	0	0	0	0
CAGTTTTGTTACACGCGG	B1	TONSL (speckle)	chr4	95368741	+	NA	NA	NA	NA	Quies	36	NA	NA	NA	NA	NA	NA	NA	NA	NA	NA	NA	NA	NA	NA	NA	NA	NA	0	0	0	0	0	0	0	0	0	0	0	0
CAGTTTTTCGCTTGCTCA	B1	TONSL (speckle)	chr6	72535903	-	NA	NA	NA	NA	Quies	36	NA	NA	NA	NA	NA	NA	NA	NA	NA	NA	NA	NA	NA	NA	NA	NA	NA	0	0	0	0	0	0	0	35	0	0	0	0
CAGTTTTTGACGATTGTG	B1	TONSL (speckle)	chr12	92377408	+	NA	NA	NA	NA	Quies	40	NA	NA	NA	NA	NA	NA	NA	NA	NA	NA	NA	NA	NA	NA	NA	NA	NA	0	22	17	0	0	0	0	0	0	6	0	0
CAGTTTTTTAAGTTATGG	B1	TONSL (speckle)	chr2	23454382	+	NM_052920.2	NM_052920.2.1	1	NM_052920.2	ReprPCWk	47	69204	0.213970342703786	NA	NA	NA	NA	NA	NA	NA	NA	NA	NA	NA	NA	NA	NA	NA	0	0	0	0	0	0	0	0	0	0	0	0
CAGTTTTTTACCCCACTA	B1	TONSL (speckle)	chr1	190080824	-	NA	NA	NA	NA	Quies	33	NA	NA	NA	NA	NA	NA	NA	NA	NA	NA	NA	NA	NA	NA	NA	NA	NA	0	0	0	0	0	0	0	0	0	0	0	0
CATAAAAAATCGTCTCCT	B1	TONSL (speckle)	chr1	27234039	-	NA	NA	NA	NA	TssFlnkU	49	313	0.0596645062905071	NA	NA	NA	NA	NA	NA	NA	NA	NA	NA	NA	NA	NA	NA	NA	0	8	0	0	0	0	1	0	0	0	0	0
CATAAAAATAAAAGAGAC	B1	TONSL (speckle)	chr13	90219531	-	NA	NA	NA	NA	Het	33	NA	NA	NA	NA	NA	NA	NA	NA	NA	NA	NA	NA	NA	NA	NA	NA	NA	0	0	0	0	0	0	0	0	0	0	0	0
CATAAAACTAACGTCAAC	B1	TONSL (speckle)	chr8	90229918	+	NA	NA	NA	NA	EnhA2	36	8577	0.0183849850596542	39.3329043298286	-0.36501176541886	0.761521983603009	0.631711885143764	0.755019270274091	81.6946173584423	-0.0331943479465591	0.645655078600848	0.958997310370519	0.984388266890986	59.3197607680141	-0.512931604303635	1.02968510498516	0.618382448901003	0.827016734313854	189	431	5	44	12	16	286	232	8	26	15	48
CATAAAATCTGTCAGAGC	B1	TONSL (speckle)	chr3	157115942	+	NA	NA	NA	NA	EnhA1	43	26308	0.572871981360103	NA	NA	NA	NA	NA	31.1817199729326	2.11501288831484	1.1928390276879	0.0762135257599024	0.245898042912123	NA	NA	NA	NA	NA	1	45	2	27	15	47	20	0	19	14	9	27
CATAAACACGGGTCGATG	B1	TONSL (speckle)	chr10	73941691	+	NA	NA	NA	NA	TxWk	48	NA	NA	NA	NA	NA	NA	NA	NA	NA	NA	NA	NA	NA	NA	NA	NA	NA	0	0	0	0	0	0	0	0	0	0	0	0
CATAAACAGAAATGGGGC	B1	TONSL (speckle)	chr1	39533039	-	NA	NA	NA	NA	TxWk	46	26659	0.712464589235127	NA	NA	NA	NA	NA	NA	NA	NA	NA	NA	NA	NA	NA	NA	NA	0	22	0	26	0	13	0	0	0	0	0	0
CATAAACAGCAGACCTCT	B1	TONSL (speckle)	chr4	76402005	-	NM_001394954.1	NM_001394954.1.22	22	NM_001394954.1	ReprPCWk	37	19136	0.1770163640232	NA	NA	NA	NA	NA	NA	NA	NA	NA	NA	NA	NA	NA	NA	NA	0	0	0	0	0	0	0	0	0	0	0	0
CATAAACAGGAGCACCCT	B1	TONSL (speckle)	chr1	111618450	-	NA	NA	NA	NA	EnhWk	45	NA	NA	NA	NA	NA	NA	NA	NA	NA	NA	NA	NA	NA	NA	NA	NA	NA	42	0	0	0	5	0	0	0	0	0	0	0
CATAAACCCCCCCGCGTT	B1	TONSL (speckle)	chr1	108953459	+	NA	NA	NA	NA	EnhWk	43	NA	NA	NA	NA	NA	NA	NA	NA	NA	NA	NA	NA	NA	NA	NA	NA	NA	0	0	0	0	0	0	0	0	0	0	0	0
CATAAACCGTCTGGCTGT	B1	TONSL (speckle)	chrX	102892517	-	NA	NA	NA	NA	Quies	38	NA	NA	NA	NA	NA	NA	NA	NA	NA	NA	NA	NA	NA	NA	NA	NA	NA	0	0	0	0	0	0	0	21	0	0	0	0
CATAAACGACCAAGAAGG	B1	TONSL (speckle)	chr20	20653590	-	NM_020343.4	NM_020343.4.37	37	NM_020343.4	Quies	39	59054	0.182764650356684	NA	NA	NA	NA	NA	NA	NA	NA	NA	NA	NA	NA	NA	NA	NA	0	0	0	0	0	0	0	0	0	0	0	0
CATAAACTATCTATTTTA	B1	TONSL (speckle)	chr14	102886818	+	NM_145725.3	NM_145725.3.7	7	NM_145725.3	TxWk	45	109370	0.815877420702414	115.598992143625	0.456256318174694	0.628771158329819	0.468064549594283	0.61344743483366	283.208472787373	0.641472237189715	0.249110124056683	0.0100224186789576	0.0625411647960201	192.734388679963	-0.40325545353904	0.661391063151599	0.542055222902775	0.778405112950814	426	1183	70	200	55	201	316	688	158	123	16	106
CATAAAGCCCTTAACGCG	B1	TONSL (speckle)	chr15	60477587	-	NM_024611.6	NM_024611.6.14	14	NM_024611.6	TssFlnk	40	1555	0.0261195283367487	135.379373438631	-0.633329393859996	0.425036192504186	0.136208482165222	0.24614276166258	324.602895389244	-0.00742944375611166	0.208258146031864	0.971542139030688	0.988307892411511	222.871322380031	-0.717814713785826	0.440525876698163	0.103217875924132	0.315178181941417	367	931	56	167	45	272	414	690	66	221	195	206
CATAAAGGCATCGCTATT	B1	TONSL (speckle)	chr12	123437853	+	NA	NA	NA	NA	Quies	49	NA	NA	NA	NA	NA	NA	NA	NA	NA	NA	NA	NA	NA	NA	NA	NA	NA	0	18	0	0	0	0	0	0	0	0	0	0
CATAAATATAAGCATTCT	B1	TONSL (speckle)	chr19	9623444	+	NA	NA	NA	NA	Quies	45	2195	0.0410948645460843	23.2385215733749	0.5817433997744	1.54402127759414	0.706343332254422	0.813216963612989	17.2392503670003	3.98191991612001	1.75699368443133	0.0234314499100258	0.111495592414978	20.6422305815785	-1.71059927438573	2.27118392975689	0.451344676049944	0.710982996063089	62	81	28	16	5	11	53	70	0	0	33	0
CATAAATCACGTTTGTGC	B1	TONSL (speckle)	chr16	71492220	+	NA	NA	NA	NA	EnhA2	41	NA	NA	NA	NA	NA	NA	NA	NA	NA	NA	NA	NA	NA	NA	NA	NA	NA	0	0	0	0	0	0	0	0	0	0	0	0
CATAAATCTACGTATCAT	B1	TONSL (speckle)	chr2	153897108	-	NA	NA	NA	NA	Quies	32	NA	NA	NA	NA	NA	NA	NA	NA	NA	NA	NA	NA	NA	NA	NA	NA	NA	0	0	0	0	0	0	0	0	0	0	0	0
CATAAATCTCTACGGGAC	B1	TONSL (speckle)	chr9	131214510	-	NA	NA	NA	NA	Tx	43	NA	NA	NA	NA	NA	NA	NA	NA	NA	NA	NA	NA	NA	NA	NA	NA	NA	0	0	0	0	0	0	0	0	0	0	0	0
CATAAATCTGCACGAATT	B1	TONSL (speckle)	chr6	100809906	+	NA	NA	NA	NA	Quies	33	NA	NA	NA	NA	NA	NA	NA	NA	NA	NA	NA	NA	NA	NA	NA	NA	NA	0	0	0	0	0	0	0	0	0	0	0	0
CATAACAACTTCAGTAAG	B1	TONSL (speckle)	chr1	41003956	+	NM_001905.4	NM_001905.4.12	12	NM_001905.4	EnhG1	45	24261	0.738089443261333	NA	NA	NA	NA	NA	NA	NA	NA	NA	NA	NA	NA	NA	NA	NA	0	0	0	0	0	0	0	0	0	0	0	0
CATAACAGAGAAAGCTGG	B1	TONSL (speckle)	chr5	95656565	+	NM_001131066.2	NA	NA	NA	Tx	35	NA	NA	NA	NA	NA	NA	NA	NA	NA	NA	NA	NA	NA	NA	NA	NA	NA	9	58	0	28	0	0	0	12	0	0	0	0
CATAACAGCCTCCCGTAT	B1	TONSL (speckle)	chr2	53768585	+	NM_001008708.4	NM_001008708.4.1	1	NM_001008708.4	TssFlnk	39	782	0.105775733802245	NA	NA	NA	NA	NA	NA	NA	NA	NA	NA	NA	NA	NA	NA	NA	0	0	0	0	0	0	0	0	0	0	0	0
CATAACAGGGATTCAAAT	B1	TONSL (speckle)	chr12	47641721	+	NA	NA	NA	NA	TxWk	37	NA	NA	NA	NA	NA	NA	NA	NA	NA	NA	NA	NA	NA	NA	NA	NA	NA	0	0	0	0	0	0	0	0	0	0	0	0
CATAACAGTGACTCGGGT	B1	TONSL (speckle)	chr7	102489475	-	NM_001367767.2	NM_001367767.2.4	4	NM_001367767.2	Quies	55	28302	0.748690545473784	NA	NA	NA	NA	NA	NA	NA	NA	NA	NA	NA	NA	NA	NA	NA	0	0	0	0	0	0	0	0	0	0	0	0
CATAACATAACTGGGTCA	B1	TONSL (speckle)	chr2	45681336	+	NM_005400.3	NM_005400.3.1	1	NM_005400.3	ReprPCWk	42	29662	0.0553069459050261	NA	NA	NA	NA	NA	NA	NA	NA	NA	NA	NA	NA	NA	NA	NA	0	0	0	0	0	0	0	0	0	0	0	0
CATAACCCATCACCTCGC	B1	TONSL (speckle)	chr11	126343139	-	NA	NA	NA	NA	Tx	52	12448	0.846514790887453	NA	NA	NA	NA	NA	NA	NA	NA	NA	NA	NA	NA	NA	NA	NA	0	0	0	0	0	0	0	0	0	0	0	0
CATAACCCGGGTGCAAGG	B1	TONSL (speckle)	chr7	10683732	-	NA	NA	NA	NA	TxWk	37	96212	0.291442003610764	30.8943810860645	0.432219569172862	1.42684895109525	0.761951638454815	0.85011698052615	56.5344904139079	-1.15466326782261	0.568926871821835	0.0424027067226777	0.166941201528638	42.8832849456316	0.0151631489602259	1.51153389624723	0.991996051452561	0.996679270397477	15	53	4	12	23	57	0	79	73	76	26	53
CATAACCGAAAACTTTTT	B1	TONSL (speckle)	chr8	52696503	-	NM_014781.5	NM_014781.5.23	23	NM_014781.5	TxWk	39	17932	0.194959664267542	NA	NA	NA	NA	NA	NA	NA	NA	NA	NA	NA	NA	NA	NA	NA	24	26	0	0	0	0	3	18	1	0	0	12
CATAACCGCAGTCTCCTC	B1	TONSL (speckle)	chr1	12878019	-	NA	NA	NA	NA	Quies	47	NA	NA	NA	NA	NA	NA	NA	NA	NA	NA	NA	NA	NA	NA	NA	NA	NA	0	0	0	0	0	0	0	0	0	0	0	0
CATAACCTACATGCAGGC	B1	TONSL (speckle)	chr1	117637075	+	NA	NA	NA	NA	EnhWk	47	NA	NA	NA	NA	NA	NA	NA	NA	NA	NA	NA	NA	NA	NA	NA	NA	NA	0	0	0	0	0	0	0	0	0	0	0	0
CATAACCTTTAGCTAGGC	B1	TONSL (speckle)	chr9	130210799	+	NM_014286.4	NM_014286.4.2	2	NM_014286.4	TxWk	56	38396	0.591617873651772	NA	NA	NA	NA	NA	NA	NA	NA	NA	NA	NA	NA	NA	NA	NA	0	0	0	0	0	0	0	11	0	0	0	0
CATAACGCTAGACAGTGT	B1	TONSL (speckle)	chr6	100620004	-	NM_006828.4	NM_006828.4.12	12	NM_006828.4	TxWk	36	261325	0.700347862441576	333.822869407159	0.870629004621146	0.251777932010778	0.000544354514041027	0.00276867038731456	307.367461710119	0.292224072439111	0.209846307859009	0.163752167939881	0.393509208924018	323.402491315948	0.54969396086725	0.371300597377211	0.138751764470376	0.37484353731335	1433	1228	304	212	175	166	691	838	240	205	113	100
CATAACGCTGTTTCTCTT	B1	TONSL (speckle)	chr17	53606890	-	NA	NA	NA	NA	Quies	36	758744	0.696815242167597	NA	NA	NA	NA	NA	NA	NA	NA	NA	NA	NA	NA	NA	NA	NA	0	0	0	0	0	0	0	0	0	0	0	0
CATAACGGAACCCTCGTG	B1	TONSL (speckle)	chr9	35001198	+	NA	NA	NA	NA	EnhA1	49	NA	NA	NA	NA	NA	NA	NA	NA	NA	NA	NA	NA	NA	NA	NA	NA	NA	0	19	0	0	0	0	0	0	0	0	0	0
CATAACGGGGGTGACCTT	B1	TONSL (speckle)	chr8	101203560	-	NM_016096.5	NM_016096.5.3	3	NM_016096.5	TssA	42	2113	0.245070749246115	NA	NA	NA	NA	NA	NA	NA	NA	NA	NA	NA	NA	NA	NA	NA	0	0	0	0	0	0	0	0	0	0	0	0
CATAACGGTTCGTCTAAG	B1	TONSL (speckle)	chr3	156579129	+	NA	NA	NA	NA	EnhA1	38	NA	NA	19.3881998107061	-0.0821638990834403	1.29259652693029	0.949316600788833	0.96918743848814	NA	NA	NA	NA	NA	NA	NA	NA	NA	NA	59	49	12	4	1	0	11	0	60	14	2	0
CATAACTAATCATCCCGA	B1	TONSL (speckle)	chr5	103121709	-	NA	NA	NA	NA	TssFlnk	38	NA	NA	NA	NA	NA	NA	NA	NA	NA	NA	NA	NA	NA	NA	NA	NA	NA	0	0	0	0	0	0	0	0	0	0	0	0
CATAACTACTGAGGTTGC	B1	TONSL (speckle)	chr7	1883204	-	NM_001013836.2	NM_001013836.2.1	1	NM_001013836.2	EnhA1	54	349741	0.838403839377108	NA	NA	NA	NA	NA	NA	NA	NA	NA	NA	NA	NA	NA	NA	NA	0	0	0	0	0	0	0	0	0	0	0	0
CATAACTCAACTTGAAGG	B1	TONSL (speckle)	chr2	144813789	+	NA	NA	NA	NA	Quies	35	147477	0.247164290167528	NA	NA	NA	NA	NA	NA	NA	NA	NA	NA	NA	NA	NA	NA	NA	0	0	0	0	0	0	0	0	0	0	0	0
CATAACTCCGGCTCGCAA	B1	TONSL (speckle)	chr7	64482130	-	NA	NA	NA	NA	Quies	37	NA	NA	NA	NA	NA	NA	NA	NA	NA	NA	NA	NA	NA	NA	NA	NA	NA	0	0	0	0	0	0	0	0	0	0	0	0
CATAACTGACGTCATCCA	B1	TONSL (speckle)	chr8	39951959	+	NM_194294.5	NM_194294.5.2	2	NM_194294.5	EnhA2	41	17309	0.211751608720119	NA	NA	NA	NA	NA	NA	NA	NA	NA	NA	NA	NA	NA	NA	NA	0	0	0	0	0	0	0	0	0	0	0	0
CATAACTGCGTGCTGTGT	B1	TONSL (speckle)	chrX	52295102	-	NA	NA	NA	NA	Quies	40	NA	NA	44.4135971033731	-1.68883522907221	1.25826523431457	0.179533312363509	0.30513303742906	28.3332183410958	-2.38072344576124	0.87695439330721	0.0066323190845755	0.0462277080896939	37.7640107140141	0.446507484214433	1.53372602032888	0.770954974139687	0.905500130591314	38	40	0	5	29	4	46	75	102	45	36	28
CATAACTGGGCTCAAGAC	B1	TONSL (speckle)	chr2	61178756	+	NA	NA	NA	NA	EnhWk	50	1338	0.0970620239390642	NA	NA	NA	NA	NA	NA	NA	NA	NA	NA	NA	NA	NA	NA	NA	0	0	0	0	0	0	0	0	0	0	0	0
CATAACTTCCGGTACGTT	B1	TONSL (speckle)	chr6	143693567	-	NA	NA	NA	NA	Quies	39	NA	NA	NA	NA	NA	NA	NA	NA	NA	NA	NA	NA	NA	NA	NA	NA	NA	0	0	0	0	0	0	0	0	0	0	0	0
CATAACTTCCTTTTCACG	B1	TONSL (speckle)	chr1	62012523	+	NM_001350145.3	NM_001350145.3.28	28	NM_001350145.3	ReprPCWk	40	270044	0.640771077933541	NA	NA	NA	NA	NA	NA	NA	NA	NA	NA	NA	NA	NA	NA	NA	0	0	0	0	0	0	0	0	0	0	0	11
CATAAGACACTTTGAGAC	B1	TONSL (speckle)	chr10	70813028	+	NA	NA	NA	NA	ReprPCWk	49	NA	NA	NA	NA	NA	NA	NA	NA	NA	NA	NA	NA	NA	NA	NA	NA	NA	0	20	2	0	0	0	0	0	0	0	0	0
CATAAGACCATTATAGTC	B1	TONSL (speckle)	chr1	235372375	+	NM_003193.5	NM_003193.5.1	1	NM_003193.5	TxWk	47	4949	0.0582118870343578	NA	NA	NA	NA	NA	NA	NA	NA	NA	NA	NA	NA	NA	NA	NA	0	0	0	0	0	0	0	0	0	0	0	0
CATAAGACGAGTAGCAGA	B1	TONSL (speckle)	chr1	179882183	-	NA	NA	NA	NA	TssA	41	412	0.417004048582996	NA	NA	NA	NA	NA	27.3552838537831	-2.09997925705049	1.27627651156083	0.0998883369956778	0.293399309452308	15.6594042503609	-0.537895414381635	2.73945943053906	0.844335498624972	0.93873163648864	19	72	0	0	0	5	0	79	7	70	14	6
CATAAGACTCGGCGCACT	B1	TONSL (speckle)	chr8	28887291	-	NM_018250.4	NM_018250.4.16	16	NM_018250.4	TssA	42	2678	0.0218953633829072	41.259924799502	-3.07654790453169	0.983319645068345	0.00175559763690242	0.00743301173085796	19.7475468901023	-1.63489715962158	1.37776607666518	0.23537399813253	0.482443090682347	32.336344368514	-1.52784137139153	1.60211255396834	0.340265030074669	0.616139568553455	73	34	8	12	0	0	144	11	87	61	38	6
CATAAGAGCAACACGCTC	B1	TONSL (speckle)	chr22	20971024	-	NA	NA	NA	NA	ReprPCWk	58	NA	NA	NA	NA	NA	NA	NA	NA	NA	NA	NA	NA	NA	NA	NA	NA	NA	0	0	0	0	0	0	0	0	0	0	0	0
CATAAGAGCGAACGATAG	B1	TONSL (speckle)	chr2	168572249	-	NA	NA	NA	NA	TxWk	40	NA	NA	NA	NA	NA	NA	NA	NA	NA	NA	NA	NA	NA	NA	NA	NA	NA	0	0	0	0	0	0	0	0	0	0	0	0
CATAAGCATAGTTGCTTG	B1	TONSL (speckle)	chr6	120987214	+	NA	NA	NA	NA	Quies	34	NA	NA	NA	NA	NA	NA	NA	NA	NA	NA	NA	NA	NA	NA	NA	NA	NA	0	0	0	0	0	0	0	0	0	0	0	0
CATAAGCCAGTGGCGGTG	B1	TONSL (speckle)	chr5	124929340	+	NA	NA	NA	NA	Quies	43	120359	0.151729728230587	NA	NA	NA	NA	NA	NA	NA	NA	NA	NA	NA	NA	NA	NA	NA	1	0	0	0	0	0	0	0	0	0	0	0
CATAAGCCGAGGGGCGCT	B1	TONSL (speckle)	chr2	196287872	+	NA	NA	NA	NA	Quies	40	NA	NA	NA	NA	NA	NA	NA	NA	NA	NA	NA	NA	NA	NA	NA	NA	NA	0	0	0	0	0	0	0	0	0	0	0	0
CATAAGCCGCATCATCCA	B1	TONSL (speckle)	chr7	102703719	+	NA	NA	NA	NA	Quies	35	NA	NA	NA	NA	NA	NA	NA	NA	NA	NA	NA	NA	NA	NA	NA	NA	NA	0	0	0	0	0	0	0	0	0	0	0	0
CATAAGCTAATGATACTA	B1	TONSL (speckle)	chr2	45636592	-	NA	NA	NA	NA	ReprPCWk	41	NA	NA	NA	NA	NA	NA	NA	NA	NA	NA	NA	NA	NA	NA	NA	NA	NA	0	0	0	0	0	0	0	0	0	0	0	0
CATAAGGTGAAGCTCTAG	B1	TONSL (speckle)	chr11	62488257	+	NA	NA	NA	NA	TxWk	49	NA	NA	NA	NA	NA	NA	NA	NA	NA	NA	NA	NA	NA	NA	NA	NA	NA	0	0	0	0	0	0	0	0	0	0	0	0
CATAAGGTGCTTACGGAA	B1	TONSL (speckle)	chr8	9661238	+	NM_003747.3	NM_003747.3.3	3	NM_003747.3	Quies	45	105327	0.465153355267516	37.1366934299813	0.995289743599072	1.26757371705409	0.432340542050393	0.58087942282737	90.7678973214295	0.127219970948342	0.422399672039424	0.763274283505929	0.891719878741804	61.6512381671948	0.319613420057129	1.12037712739068	0.775434944840725	0.90715603349597	76	207	28	61	25	83	103	220	0	45	43	56
CATAAGGTTCTCAGGCGG	B1	TONSL (speckle)	chr11	61820415	-	NA	NA	NA	NA	EnhA1	48	NA	NA	NA	NA	NA	NA	NA	NA	NA	NA	NA	NA	NA	NA	NA	NA	NA	0	0	0	0	0	0	0	0	0	0	0	0
CATAAGGTTGACCGATGG	B1	TONSL (speckle)	chr11	102158316	+	NM_001130145.3	NM_001130145.3.2	2	NM_001130145.3	ReprPCWk	36	47870	0.38925661500431	NA	NA	NA	NA	NA	NA	NA	NA	NA	NA	NA	NA	NA	NA	NA	0	0	0	0	0	0	0	0	0	0	0	0
CATAAGTCAGGTCAAGAT	B1	TONSL (speckle)	chr1	65224729	+	NM_013410.4	NM_013410.4.3	3	NM_013410.4	EnhA1	39	76527	0.911654336871448	NA	NA	NA	NA	NA	NA	NA	NA	NA	NA	NA	NA	NA	NA	NA	0	0	0	0	0	0	0	0	0	0	0	0
CATAAGTCGGTGACCTTA	B1	TONSL (speckle)	chr3	50921410	+	NM_004947.5	NM_004947.5.4	4	NM_004947.5	ReprPCWk	39	246484	0.347516890558206	NA	NA	NA	NA	NA	NA	NA	NA	NA	NA	NA	NA	NA	NA	NA	0	0	0	0	0	0	0	0	0	0	0	0
CATAAGTCGTCCCTAGCC	B1	TONSL (speckle)	chr10	24900053	+	NA	NA	NA	NA	EnhWk	42	NA	NA	NA	NA	NA	NA	NA	NA	NA	NA	NA	NA	NA	NA	NA	NA	NA	0	0	0	0	0	0	0	0	0	7	0	0
CATAAGTCGTTGAGTATG	B1	TONSL (speckle)	chr5	85454211	-	NA	NA	NA	NA	Quies	37	NA	NA	NA	NA	NA	NA	NA	NA	NA	NA	NA	NA	NA	NA	NA	NA	NA	26	20	2	6	0	0	0	22	0	12	0	7
CATAAGTGCATCCCCGGA	B1	TONSL (speckle)	chr4	38856188	+	NA	NA	NA	NA	TssA	38	NA	NA	NA	NA	NA	NA	NA	NA	NA	NA	NA	NA	NA	NA	NA	NA	NA	0	0	0	0	0	0	0	0	0	0	0	0
CATAAGTTAGCGGTTTGA	B1	TONSL (speckle)	chr5	23320031	-	NA	NA	NA	NA	Quies	37	NA	NA	NA	NA	NA	NA	NA	NA	NA	NA	NA	NA	NA	NA	NA	NA	NA	0	0	0	0	0	0	0	0	0	0	0	0
CATAATAAGCCACTCGCG	B1	TONSL (speckle)	chr20	49903298	-	NA	NA	NA	NA	TxWk	49	NA	NA	NA	NA	NA	NA	NA	NA	NA	NA	NA	NA	NA	NA	NA	NA	NA	0	0	0	0	0	0	0	0	0	0	0	0
CATAATATCAAAATGTAC	B1	TONSL (speckle)	chr15	96087228	+	NA	NA	NA	NA	Quies	37	96646	0.31135151155898	NA	NA	NA	NA	NA	NA	NA	NA	NA	NA	NA	NA	NA	NA	NA	0	0	0	0	0	0	0	0	0	0	0	0
CATAATATTTTTCCGCCA	B1	TONSL (speckle)	chr9	36817902	-	NA	NA	NA	NA	ReprPC	50	NA	NA	NA	NA	NA	NA	NA	NA	NA	NA	NA	NA	NA	NA	NA	NA	NA	0	0	0	0	0	0	0	0	0	0	0	0
CATAATCAGTGTTTACAG	B1	TONSL (speckle)	chr1	26494861	-	NA	NA	NA	NA	EnhWk	49	NA	NA	NA	NA	NA	NA	NA	NA	NA	NA	NA	NA	NA	NA	NA	NA	NA	0	110	0	0	0	0	13	0	6	0	0	0
CATAATCCGAAGCAACTG	B1	TONSL (speckle)	chr1	23780131	+	NM_020362.5	NM_020362.5.3	3	NM_020362.5	EnhG2	45	1714	0.174630667345899	NA	NA	NA	NA	NA	NA	NA	NA	NA	NA	NA	NA	NA	NA	NA	59	18	0	0	0	0	2	0	16	0	0	0
CATAATCTAAGCCGAACC	B1	TONSL (speckle)	chr4	99081658	+	NA	NA	NA	NA	Tx	39	NA	NA	NA	NA	NA	NA	NA	NA	NA	NA	NA	NA	NA	NA	NA	NA	NA	0	0	0	0	0	0	0	0	0	0	0	7
CATAATGAGTACATAGCA	B1	TONSL (speckle)	chr12	26866367	-	NA	NA	NA	NA	Quies	42	NA	NA	NA	NA	NA	NA	NA	NA	NA	NA	NA	NA	NA	NA	NA	NA	NA	0	0	0	0	0	0	0	0	0	0	0	0
CATAATGCCCACGAAGAC	B1	TONSL (speckle)	chr7	103775830	-	NM_005045.4	NM_005045.4.61	61	NM_005045.4	Quies	39	213828	0.412898990094039	NA	NA	NA	NA	NA	NA	NA	NA	NA	NA	NA	NA	NA	NA	NA	33	11	3	0	0	0	45	42	0	3	0	0
CATAATGCGTCGTGAATC	B1	TONSL (speckle)	chr4	74640169	-	NA	NA	NA	NA	Quies	34	NA	NA	NA	NA	NA	NA	NA	NA	NA	NA	NA	NA	NA	NA	NA	NA	NA	0	0	0	0	0	0	0	0	0	0	0	0
CATAATGCTCGATTAAGA	B1	TONSL (speckle)	chr8	90580611	+	NA	NA	NA	NA	EnhA1	39	359270	0.770103017649757	NA	NA	NA	NA	NA	NA	NA	NA	NA	NA	NA	NA	NA	NA	NA	0	0	0	0	0	0	0	0	0	0	0	0
CATAATGCTGACTCTTTC	B1	TONSL (speckle)	chr2	96941911	+	NA	NA	NA	NA	Quies	47	NA	NA	NA	NA	NA	NA	NA	NA	NA	NA	NA	NA	NA	NA	NA	NA	NA	0	0	0	0	0	0	0	0	0	0	0	0
CATAATGGAACCAGTGAC	B1	TONSL (speckle)	chr11	16694228	+	NA	NA	NA	NA	ReprPCWk	36	NA	NA	NA	NA	NA	NA	NA	NA	NA	NA	NA	NA	NA	NA	NA	NA	NA	0	0	0	0	0	0	0	0	0	0	0	0
CATAATGGACGTGGAACC	B1	TONSL (speckle)	chr3	125991108	+	NA	NA	NA	NA	TssFlnk	39	NA	NA	NA	NA	NA	NA	NA	NA	NA	NA	NA	NA	NA	NA	NA	NA	NA	0	0	0	0	0	0	0	0	0	0	0	0
CATAATGGTGCCCGCTCT	B1	TONSL (speckle)	chr6	5261577	+	NM_006567.5	NA	NA	NA	TssA	44	NA	NA	29.0086992016269	-1.75840607709732	0.976362751554515	0.0717066314727663	0.150560187204418	29.4550070045052	-0.138617799981541	0.97141892166915	0.88653010881858	0.952055545589078	29.7119129686738	-0.749466532256455	1.44344305131213	0.603606352459365	0.818273415951053	79	35	5	12	4	19	65	10	58	84	28	10
CATAATGGTGTGGCCCGC	B1	TONSL (speckle)	chr4	7398347	-	NA	NA	NA	NA	ReprPCWk	49	NA	NA	NA	NA	NA	NA	NA	NA	NA	NA	NA	NA	NA	NA	NA	NA	NA	0	0	0	0	0	0	0	0	0	0	0	0
CATAATGTCAAAACGCCC	B1	TONSL (speckle)	chr17	4041014	-	NM_015113.4	NM_015113.4.16	16	NM_015113.4	TxWk	43	102016	0.736120531655434	17.0799462027122	5.01617872167185	1.8393875370625	0.00638952546037041	0.0217403666211196	16.8410358892594	2.36546926054253	1.67368629100983	0.157559030513065	0.384119322632554	16.9297544719147	1.90916625121797	2.396412739635	0.425638805265412	0.692330629391166	105	98	15	24	15	4	36	0	0	8	0	6
CATAATGTGCGTCAAATG	B1	TONSL (speckle)	chr5	54546253	-	NA	NA	NA	NA	Quies	39	NA	NA	NA	NA	NA	NA	NA	NA	NA	NA	NA	NA	NA	NA	NA	NA	NA	0	0	0	0	0	0	0	0	0	0	2	0
CATAATGTTATGGCATGA	B1	TONSL (speckle)	chr15	80028211	+	NA	NA	NA	NA	Quies	46	NA	NA	NA	NA	NA	NA	NA	NA	NA	NA	NA	NA	NA	NA	NA	NA	NA	0	0	0	0	0	0	0	0	0	0	0	0
CATAATTACTATAACTTT	B1	TONSL (speckle)	chr3	101223000	+	NA	NA	NA	NA	Quies	37	NA	NA	NA	NA	NA	NA	NA	NA	NA	NA	NA	NA	NA	NA	NA	NA	NA	0	16	0	0	0	0	0	0	0	0	0	0
CATAATTAGGAAACCCCG	B1	TONSL (speckle)	chr2	71083754	+	NA	NA	NA	NA	Quies	45	NA	NA	NA	NA	NA	NA	NA	NA	NA	NA	NA	NA	NA	NA	NA	NA	NA	35	10	0	10	0	6	4	49	0	0	0	0
CATAATTCACATATAATT	B1	TONSL (speckle)	chr16	23727962	+	NA	NA	NA	NA	EnhA1	44	NA	NA	NA	NA	NA	NA	NA	NA	NA	NA	NA	NA	NA	NA	NA	NA	NA	0	0	0	0	0	0	0	0	0	0	0	0
CATAATTCATAAAACACG	B1	TONSL (speckle)	chr17	5253430	+	NA	NA	NA	NA	ReprPCWk	46	NA	NA	NA	NA	NA	NA	NA	NA	NA	NA	NA	NA	NA	NA	NA	NA	NA	0	0	0	0	0	18	0	0	0	0	0	0
CATAATTCCCCGTCTCAT	B1	TONSL (speckle)	chr3	141635135	+	NA	NA	NA	NA	Quies	42	NA	NA	NA	NA	NA	NA	NA	NA	NA	NA	NA	NA	NA	NA	NA	NA	NA	0	0	0	0	0	0	0	0	0	0	0	0
CATAATTGAGGTTGGCCG	B1	TONSL (speckle)	chr10	45470470	-	NM_001282866.2	NM_001282866.2.5	5	NM_001282866.2	EnhA1	45	64901	0.803359451396883	NA	NA	NA	NA	NA	NA	NA	NA	NA	NA	NA	NA	NA	NA	NA	0	10	7	0	0	0	0	12	0	0	0	0
CATAATTTGGTCTTAAGT	B1	TONSL (speckle)	chr8	119855291	+	NA	NA	NA	NA	TssA	43	22416	0.99036847220995	NA	NA	NA	NA	NA	NA	NA	NA	NA	NA	NA	NA	NA	NA	NA	0	0	0	0	0	0	0	0	0	0	0	0
CATACAAAGCCGCAGGGC	B1	TONSL (speckle)	chr19	21101117	+	NM_182515.4	NM_182515.4.4	4	NM_182515.4	TxWk	38	18915	0.440991327053996	NA	NA	NA	NA	NA	NA	NA	NA	NA	NA	NA	NA	NA	NA	NA	0	0	0	0	0	0	0	0	0	0	0	0
CATACAACGCTGAGGGGG	B1	TONSL (speckle)	chr5	42009026	+	NA	NA	NA	NA	Quies	37	NA	NA	NA	NA	NA	NA	NA	NA	NA	NA	NA	NA	NA	NA	NA	NA	NA	0	0	0	0	0	0	0	0	0	0	0	0
CATACAACGTTACCAGTC	B1	TONSL (speckle)	chr10	55158121	+	NA	NA	NA	NA	Quies	35	NA	NA	NA	NA	NA	NA	NA	NA	NA	NA	NA	NA	NA	NA	NA	NA	NA	0	0	0	0	0	0	0	0	0	0	0	0
CATACAAGGCGGGAGTTC	B1	TONSL (speckle)	chr19	1681920	+	NA	NA	NA	NA	TxWk	54	NA	NA	NA	NA	NA	NA	NA	NA	NA	NA	NA	NA	NA	NA	NA	NA	NA	0	0	0	0	0	0	0	0	0	0	0	0
CATACAAGTACTATAAAT	B1	TONSL (speckle)	chr13	47297889	-	NA	NA	NA	NA	Quies	37	NA	NA	NA	NA	NA	NA	NA	NA	NA	NA	NA	NA	NA	NA	NA	NA	NA	0	0	0	0	0	0	0	0	0	0	0	0
CATACAATAGCCAAAGCC	B1	TONSL (speckle)	chr15	76883300	-	NM_020843.4	NM_020843.4.30	30	NM_020843.4	Quies	39	22040	0.0395381002696269	NA	NA	NA	NA	NA	NA	NA	NA	NA	NA	NA	NA	NA	NA	NA	0	0	0	0	0	0	0	0	0	0	0	0
CATACAATATGCAGCCCA	B1	TONSL (speckle)	chr21	43043769	-	NA	NA	NA	NA	TxWk	55	NA	NA	NA	NA	NA	NA	NA	NA	NA	NA	NA	NA	NA	NA	NA	NA	NA	0	0	0	0	0	0	0	0	0	0	0	0
CATACAATCCTACCGTCG	B1	TONSL (speckle)	chr8	60807899	-	NA	NA	NA	NA	EnhWk	38	NA	NA	NA	NA	NA	NA	NA	NA	NA	NA	NA	NA	NA	NA	NA	NA	NA	0	0	0	0	0	0	0	0	0	0	0	0
CATACACCAGCGGACTGT	B1	TONSL (speckle)	chr3	5036759	+	NA	NA	NA	NA	EnhWk	45	NA	NA	NA	NA	NA	NA	NA	NA	NA	NA	NA	NA	NA	NA	NA	NA	NA	0	0	0	0	0	0	0	0	0	0	0	0
CATACACTATGGGCGGAA	B1	TONSL (speckle)	chr19	58404435	-	NA	NA	NA	NA	TxWk	57	4049	0.953603391427226	NA	NA	NA	NA	NA	NA	NA	NA	NA	NA	NA	NA	NA	NA	NA	0	0	0	0	0	0	0	0	0	0	0	0
CATACACTGCGTTCACAC	B1	TONSL (speckle)	chr13	90494412	+	NA	NA	NA	NA	Het	37	1125	0.0269183834613452	NA	NA	NA	NA	NA	NA	NA	NA	NA	NA	NA	NA	NA	NA	NA	0	0	0	0	0	0	0	0	0	0	0	0
CATACACTGGCCACAAAC	B1	TONSL (speckle)	chr16	23903260	+	NM_002738.7	NM_002738.7.2	2	NM_002738.7	EnhA1	43	67278	0.174916607952079	NA	NA	NA	NA	NA	NA	NA	NA	NA	NA	NA	NA	NA	NA	NA	0	45	11	9	0	9	20	2	0	0	14	0
CATACACTTTTCCAAGCC	B1	TONSL (speckle)	chr8	38798575	-	NA	NA	NA	NA	EnhA1	41	NA	NA	NA	NA	NA	NA	NA	NA	NA	NA	NA	NA	NA	NA	NA	NA	NA	0	0	0	0	0	0	0	0	0	0	0	0
CATACAGAATAACAGAAA	B1	TONSL (speckle)	chr15	71854336	+	NA	NA	NA	NA	Quies	38	NA	NA	NA	NA	NA	NA	NA	NA	NA	NA	NA	NA	NA	NA	NA	NA	NA	0	0	0	0	0	0	0	0	0	0	0	0
CATACAGACATGCACCAG	B1	TONSL (speckle)	chr16	85027014	-	NA	NA	NA	NA	EnhWk	49	NA	NA	15.7167358998985	-1.54226720071622	1.24101758271518	0.213962170720617	0.348023280490269	63.3231441306159	0.108404299974384	0.566445107294133	0.848230605317543	0.934749176306405	37.6655298257837	-1.51257859710335	1.26010480405875	0.229999804834217	0.501339999322429	19	145	3	61	6	26	109	215	11	71	10	7
CATACAGCATAGCGTCAA	B1	TONSL (speckle)	chr11	92940200	+	NA	NA	NA	NA	Quies	43	NA	NA	NA	NA	NA	NA	NA	NA	NA	NA	NA	NA	NA	NA	NA	NA	NA	0	0	0	0	0	0	0	0	0	0	0	0
CATACAGCTGCTAAACAA	B1	TONSL (speckle)	chr12	23552987	-	NM_006940.6	NM_006940.6.4	4	NM_006940.6	EnhA2	35	396683	0.944107938034163	17.3004278598149	2.86826794366294	1.83198817225692	0.11742857519686	0.220044315694962	NA	NA	NA	NA	NA	11.9254981029848	2.38604364235735	2.89077433427532	0.409144828074901	0.67873161561937	19	22	13	2	7	0	154	37	1	0	0	0
CATACAGGAGCCTGTGTC	B1	TONSL (speckle)	chr1	77980203	+	NA	NA	NA	NA	TssA	41	NA	NA	NA	NA	NA	NA	NA	NA	NA	NA	NA	NA	NA	NA	NA	NA	NA	2	5	0	0	0	0	13	0	0	0	0	0
CATACAGTGGTACCCCAT	B1	TONSL (speckle)	chr1	59505775	+	NM_018291.5	NM_018291.5.6	6	NM_018291.5	EnhWk	40	208682	0.448164557369797	NA	NA	NA	NA	NA	NA	NA	NA	NA	NA	NA	NA	NA	NA	NA	0	0	0	0	0	0	0	0	0	0	0	0
CATACAGTTCTACAGAGT	B1	TONSL (speckle)	chr2	95962983	+	NA	NA	NA	NA	TxWk	35	NA	NA	NA	NA	NA	NA	NA	NA	NA	NA	NA	NA	NA	NA	NA	NA	NA	0	0	0	0	0	0	0	0	0	0	0	0
CATACATCGGCGGTAGCC	B1	TONSL (speckle)	chr1	179037433	+	NM_014864.4	NM_014864.4.1	1	NM_014864.4	EnhWk	46	11540	0.227730196945179	NA	NA	NA	NA	NA	NA	NA	NA	NA	NA	NA	NA	NA	NA	NA	0	0	0	0	0	0	0	0	0	0	0	0
CATACATGAGGCGCATGA	B1	TONSL (speckle)	chr5	68996882	-	NA	NA	NA	NA	ReprPCWk	41	33283	0.559632101962235	NA	NA	NA	NA	NA	NA	NA	NA	NA	NA	NA	NA	NA	NA	NA	0	0	0	0	0	0	0	0	0	0	0	0
CATACATTAAGAGCTATC	B1	TONSL (speckle)	chr7	128068206	+	NM_014390.4	NM_014390.4.16	16	NM_014390.4	TxWk	49	416013	0.944625340599455	NA	NA	NA	NA	NA	NA	NA	NA	NA	NA	NA	NA	NA	NA	NA	0	19	0	7	0	0	0	0	0	0	0	0
CATACATTCATCAGACAG	B1	TONSL (speckle)	chr16	32824284	-	NA	NA	NA	NA	Quies	37	NA	NA	NA	NA	NA	NA	NA	NA	NA	NA	NA	NA	NA	NA	NA	NA	NA	0	0	0	0	0	0	0	0	0	0	0	0
CATACCAAACGGACTGAG	B1	TONSL (speckle)	chr2	112670929	+	NA	NA	NA	NA	EnhWk	44	NA	NA	NA	NA	NA	NA	NA	NA	NA	NA	NA	NA	NA	NA	NA	NA	NA	0	0	0	0	0	0	0	0	0	0	0	0
CATACCAAACTGAGATAC	B1	TONSL (speckle)	chr20	16576494	-	NA	NA	NA	NA	Quies	45	NA	NA	NA	NA	NA	NA	NA	NA	NA	NA	NA	NA	NA	NA	NA	NA	NA	0	0	0	0	0	0	0	0	0	0	0	0
CATACCAAGCGGACGCCG	B1	TONSL (speckle)	chr5	34240143	+	NA	NA	NA	NA	Quies	38	NA	NA	NA	NA	NA	NA	NA	NA	NA	NA	NA	NA	NA	NA	NA	NA	NA	0	0	0	0	0	0	0	0	0	0	0	0
CATACCAATTATAGACGC	B1	TONSL (speckle)	chr13	25360353	-	NA	NA	NA	NA	Quies	40	NA	NA	NA	NA	NA	NA	NA	NA	NA	NA	NA	NA	NA	NA	NA	NA	NA	0	0	0	0	0	0	0	0	0	0	0	0
CATACCACCGCTTCAGCC	B1	TONSL (speckle)	chr7	69120408	-	NA	NA	NA	NA	Quies	42	NA	NA	NA	NA	NA	NA	NA	NA	NA	NA	NA	NA	NA	NA	NA	NA	NA	0	0	0	0	0	0	0	0	0	0	0	0
CATACCACGCGGTCGATC	B1	TONSL (speckle)	chrX	15580495	+	NA	NA	NA	NA	EnhA1	37	NA	NA	NA	NA	NA	NA	NA	NA	NA	NA	NA	NA	NA	NA	NA	NA	NA	0	0	0	15	0	0	0	0	0	0	0	0
CATACCACTTGGCCTCCG	B1	TONSL (speckle)	chr2	191826343	+	NA	NA	NA	NA	Quies	39	NA	NA	NA	NA	NA	NA	NA	NA	NA	NA	NA	NA	NA	NA	NA	NA	NA	0	0	0	0	0	0	0	0	0	0	0	0
CATACCACTTTGCTTCTC	B1	TONSL (speckle)	chr15	81023846	-	NA	NA	NA	NA	EnhWk	43	NA	NA	NA	NA	NA	NA	NA	NA	NA	NA	NA	NA	NA	NA	NA	NA	NA	0	0	0	0	0	0	0	0	0	0	0	0
CATACCAGACTAGGCGGG	B1	TONSL (speckle)	chr15	84164229	+	NA	NA	NA	NA	Quies	41	84061	0.987523935951505	NA	NA	NA	NA	NA	NA	NA	NA	NA	NA	NA	NA	NA	NA	NA	0	0	0	0	0	0	0	0	0	0	0	0
CATACCAGCGTGGTTTAC	B1	TONSL (speckle)	chr8	127453769	-	NA	NA	NA	NA	ReprPCWk	43	28370	0.147506122257982	NA	NA	NA	NA	NA	NA	NA	NA	NA	NA	NA	NA	NA	NA	NA	0	0	0	0	0	0	0	0	0	0	0	0
CATACCAGGGCTATTTGG	B1	TONSL (speckle)	chr10	42489626	+	NA	NA	NA	NA	Quies	41	14146	0.712393614342549	NA	NA	NA	NA	NA	NA	NA	NA	NA	NA	NA	NA	NA	NA	NA	0	0	0	0	0	0	0	0	0	0	0	0
CATACCAGTCCCCCAAAC	B1	TONSL (speckle)	chr5	164360048	+	NA	NA	NA	NA	EnhA1	36	63352	0.072406671489816	24.6764395656152	-2.24345792330928	0.923615947683855	0.0151407680651194	0.0436597673598261	77.7928713297137	-0.713390139858787	0.463268565624099	0.123583217517514	0.334360525975759	49.205359787063	-1.58266422395599	0.939104760779989	0.091932559861882	0.292910666919243	18	112	8	22	3	76	48	99	40	82	41	78
CATACCATGGCCAGAATC	B1	TONSL (speckle)	chr9	40949206	-	NA	NA	NA	NA	TxWk	41	NA	NA	NA	NA	NA	NA	NA	NA	NA	NA	NA	NA	NA	NA	NA	NA	NA	0	0	0	0	0	0	0	0	0	0	0	0
CATACCCAAACAACGTTG	B1	TONSL (speckle)	chr9	40940410	+	NA	NA	NA	NA	TxWk	39	NA	NA	NA	NA	NA	NA	NA	NA	NA	NA	NA	NA	NA	NA	NA	NA	NA	0	0	0	0	0	0	3	0	0	0	0	0
CATACCCACCCGAAATCT	B1	TONSL (speckle)	chr13	80594044	+	NA	NA	NA	NA	Quies	34	NA	NA	NA	NA	NA	NA	NA	NA	NA	NA	NA	NA	NA	NA	NA	NA	NA	0	0	0	0	0	0	0	0	0	0	0	0
CATACCCACCGCGGCTTT	B1	TONSL (speckle)	chr12	75643284	-	NA	NA	NA	NA	Quies	36	340731	0.809696943773125	NA	NA	NA	NA	NA	NA	NA	NA	NA	NA	NA	NA	NA	NA	NA	0	0	0	0	0	0	0	0	0	0	0	0
CATACCCACGAGCGCTTT	B1	TONSL (speckle)	chr2	178415266	+	NA	NA	NA	NA	TssFlnkU	41	1631	0.0612973541791942	NA	NA	NA	NA	NA	NA	NA	NA	NA	NA	NA	NA	NA	NA	NA	0	0	0	0	0	0	0	0	0	0	0	0
CATACCCCAACGTTTAGA	B1	TONSL (speckle)	chr10	11266975	+	NM_001326342.2	NM_001326342.2.6	6	NM_001326342.2	TxWk	39	249104	0.78137037176447	NA	NA	NA	NA	NA	NA	NA	NA	NA	NA	NA	NA	NA	NA	NA	45	9	20	0	0	0	6	0	0	0	8	0
CATACCCGTGTGGCCATC	B1	TONSL (speckle)	chr2	68967286	+	NA	NA	NA	NA	ReprPCWk	38	NA	NA	NA	NA	NA	NA	NA	NA	NA	NA	NA	NA	NA	NA	NA	NA	NA	0	0	0	0	0	0	0	0	0	0	0	0
CATACCCTAGTACATACC	B1	TONSL (speckle)	chr1	51569082	-	NA	NA	NA	NA	TxWk	45	25815	0.781538554691048	NA	NA	NA	NA	NA	NA	NA	NA	NA	NA	NA	NA	NA	NA	NA	1	0	0	0	0	0	0	0	0	0	0	0
CATACCGAAGCGATATTC	B1	TONSL (speckle)	chr10	55961172	-	NA	NA	NA	NA	Quies	33	NA	NA	NA	NA	NA	NA	NA	NA	NA	NA	NA	NA	NA	NA	NA	NA	NA	0	0	0	0	0	0	0	0	0	0	0	0
CATACCGACTCTTAGGAA	B1	TONSL (speckle)	chr2	192617248	-	NA	NA	NA	NA	Quies	30	NA	NA	NA	NA	NA	NA	NA	NA	NA	NA	NA	NA	NA	NA	NA	NA	NA	0	0	0	0	0	0	0	0	0	0	0	0
CATACCGATATGCCCCTA	B1	TONSL (speckle)	chr2	177211426	-	NA	NA	NA	NA	TssA	44	1236	0.0121622419459587	174.245502626889	-1.39410156177557	0.363617989347492	0.000126089976258634	0.000773962230020393	569.080648004429	-0.509944830977394	0.160508670578119	0.00148778956772994	0.0150971398968559	356.174797320131	-0.88206931283905	0.347426835436641	0.0111213203367712	0.0723982225068841	311	1028	38	283	64	443	483	1089	211	584	220	427
CATACCGCCTCATTGGGC	B1	TONSL (speckle)	chr9	114374684	-	NM_001317950.2	NM_001317950.2.19	19	NM_001317950.2	TxWk	54	13298	0.247050736619169	170.473890129556	3.4863176693863	0.699509189881278	6.22997176394507e-07	6.61011895587034e-06	151.46523631031	1.78639007457044	0.478941525048715	0.000191577877568694	0.00301632891399749	160.779267269571	0.952707036071573	1.37395017359018	0.488054002510555	0.739624110486211	578	636	163	92	200	246	8	151	95	86	25	18
CATACCGGGAATATTCTA	B1	TONSL (speckle)	chr1	148399322	-	NA	NA	NA	NA	Quies	44	120282	0.485556273211691	NA	NA	NA	NA	NA	NA	NA	NA	NA	NA	NA	NA	NA	NA	NA	0	0	0	0	0	0	0	0	0	0	0	0
CATACCGGGGGCCTGAAC	B1	TONSL (speckle)	chr10	73110849	-	NA	NA	NA	NA	TssA	40	NA	NA	NA	NA	NA	NA	NA	NA	NA	NA	NA	NA	NA	NA	NA	NA	NA	0	0	0	0	0	0	0	0	0	0	0	0
CATACCTACCTCTCACAT	B1	TONSL (speckle)	chr1	19596390	+	NA	NA	NA	NA	TssFlnkU	45	NA	NA	NA	NA	NA	NA	NA	NA	NA	NA	NA	NA	NA	NA	NA	NA	NA	0	0	0	0	0	0	0	0	0	0	0	0
CATACCTATCGCTGGAAC	B1	TONSL (speckle)	chr12	45323673	+	NM_001025356.3	NM_001025356.3.2	2	NM_001025356.3	Quies	37	107579	0.497463642459134	NA	NA	NA	NA	NA	NA	NA	NA	NA	NA	NA	NA	NA	NA	NA	0	0	0	0	3	0	0	49	0	0	3	0
CATACCTCACCGGGCTTC	B1	TONSL (speckle)	chr8	102340000	-	NM_015902.6	NM_015902.6.50	50	NM_015902.6	Tx	37	72700	0.453162789537986	NA	NA	NA	NA	NA	NA	NA	NA	NA	NA	NA	NA	NA	NA	NA	25	26	7	1	3	3	0	0	0	15	7	6
CATACCTCGAAGCGTGAC	B1	TONSL (speckle)	chr11	68296975	-	NA	NA	NA	NA	EnhWk	50	NA	NA	NA	NA	NA	NA	NA	NA	NA	NA	NA	NA	NA	NA	NA	NA	NA	0	0	0	0	0	0	0	0	0	0	0	0
CATACCTGCTGGTTCTAC	B1	TONSL (speckle)	chr12	79954858	+	NA	NA	NA	NA	Quies	36	NA	NA	NA	NA	NA	NA	NA	NA	NA	NA	NA	NA	NA	NA	NA	NA	NA	0	0	0	0	2	0	0	0	0	0	0	0
CATACCTTACTTGTACGA	B1	TONSL (speckle)	chr1	156997183	+	NA	NA	NA	NA	EnhWk	44	NA	NA	NA	NA	NA	NA	NA	NA	NA	NA	NA	NA	NA	NA	NA	NA	NA	0	0	0	0	0	0	0	0	0	0	0	0
CATACCTTGCGCGCCCGC	B1	TONSL (speckle)	chr8	73422696	+	NA	NA	NA	NA	TxWk	42	2692	0.125081312145711	NA	NA	NA	NA	NA	NA	NA	NA	NA	NA	NA	NA	NA	NA	NA	0	0	0	0	0	0	0	0	0	0	0	0
CATACCTTTACGCCAGTT	B1	TONSL (speckle)	chr5	76363699	-	NA	NA	NA	NA	TssFlnkU	44	NA	NA	NA	NA	NA	NA	NA	NA	NA	NA	NA	NA	NA	NA	NA	NA	NA	0	0	0	0	0	0	0	0	0	0	0	0
CATACGACAAAGCGGCGA	B1	TONSL (speckle)	chr8	98566456	-	NM_006281.4	NM_006281.4.3	3	NM_006281.4	Quies	35	259232	0.698633090423009	128.765410395248	0.742455199376649	0.405675719172059	0.0672246444469254	0.143422359001309	119.26224433182	0.805737935519817	0.375023642749171	0.0316741327641789	0.137554410652806	124.735776089247	-0.187403253513049	0.571318985575318	0.742897599612696	0.891719434598985	392	406	91	71	89	138	133	131	57	56	140	75
CATACGACCCATCTAGCC	B1	TONSL (speckle)	chr6	100796294	+	NA	NA	NA	NA	Quies	33	NA	NA	NA	NA	NA	NA	NA	NA	NA	NA	NA	NA	NA	NA	NA	NA	NA	0	0	0	0	0	0	0	0	0	0	0	0
CATACGACCTGGCCTTCT	B1	TONSL (speckle)	chr8	122657813	+	NA	NA	NA	NA	Quies	44	NA	NA	NA	NA	NA	NA	NA	NA	NA	NA	NA	NA	NA	NA	NA	NA	NA	0	0	0	0	0	0	0	0	0	0	0	0
CATACGACGGCAAACTGG	B1	TONSL (speckle)	chr1	19140453	-	NM_020765.3	NM_020765.3.48	48	NM_020765.3	Tx	41	69813	0.514249725612676	16.477418972254	1.40581332723543	2.10338699224001	0.503905764782238	0.645316589786578	NA	NA	NA	NA	NA	NA	NA	NA	NA	NA	60	10	11	4	0	0	14	0	0	0	42	25
CATACGAGCAATGCGGGA	B1	TONSL (speckle)	chr21	29099431	+	NA	NA	NA	NA	ReprPCWk	42	NA	NA	NA	NA	NA	NA	NA	NA	NA	NA	NA	NA	NA	NA	NA	NA	NA	0	0	0	0	0	0	0	0	0	0	0	0
CATACGAGCCGGTACCAG	B1	TONSL (speckle)	chr11	29388474	+	NA	NA	NA	NA	Quies	35	NA	NA	NA	NA	NA	NA	NA	NA	NA	NA	NA	NA	NA	NA	NA	NA	NA	0	0	0	0	0	0	0	0	0	0	0	0
CATACGAGCTGTTAACAA	B1	TONSL (speckle)	chr6	72077302	-	NA	NA	NA	NA	Quies	38	NA	NA	NA	NA	NA	NA	NA	NA	NA	NA	NA	NA	NA	NA	NA	NA	NA	0	0	0	0	0	0	0	0	0	0	0	0
CATACGAGGAGATGGTTA	B1	TONSL (speckle)	chr1	109987280	+	NM_006621.7	NM_006621.7.1	1	NM_006621.7	TxWk	44	2516	0.0645492329006106	NA	NA	NA	NA	NA	NA	NA	NA	NA	NA	NA	NA	NA	NA	NA	0	0	0	0	0	0	0	0	0	0	0	0
CATACGCACCTCGCTTCC	B1	TONSL (speckle)	chr7	39321746	+	NM_001370959.1	NM_001370959.1.4	4	NM_001370959.1	ReprPCWk	41	343838	0.700719186945809	NA	NA	NA	NA	NA	NA	NA	NA	NA	NA	NA	NA	NA	NA	NA	0	38	0	0	0	0	1	0	0	0	0	0
CATACGCGCCTTACCACA	B1	TONSL (speckle)	chr1	150913805	+	NA	NA	NA	NA	Quies	44	NA	NA	NA	NA	NA	NA	NA	NA	NA	NA	NA	NA	NA	NA	NA	NA	NA	0	0	0	0	0	0	0	0	0	0	0	0
CATACGCTAAAGCGCCAT	B1	TONSL (speckle)	chr12	23732456	+	NA	NA	NA	NA	EnhA2	36	NA	NA	NA	NA	NA	NA	NA	NA	NA	NA	NA	NA	NA	NA	NA	NA	NA	0	0	0	0	0	0	0	0	0	0	0	0
CATACGCTGTCTGGGGGC	B1	TONSL (speckle)	chr1	61845735	-	NA	NA	NA	NA	ReprPCWk	37	NA	NA	NA	NA	NA	NA	NA	NA	NA	NA	NA	NA	NA	NA	NA	NA	NA	0	0	0	0	0	0	0	0	0	0	0	0
CATACGCTTGCTCGGAGC	B1	TONSL (speckle)	chr14	94424090	+	NA	NA	NA	NA	Quies	41	NA	NA	NA	NA	NA	NA	NA	NA	NA	NA	NA	NA	NA	NA	NA	NA	NA	0	0	0	0	0	0	0	0	0	0	0	0
CATACGCTTTCATCCCGC	B1	TONSL (speckle)	chr3	141929989	-	NA	NA	NA	NA	TxWk	47	NA	NA	NA	NA	NA	NA	NA	NA	NA	NA	NA	NA	NA	NA	NA	NA	NA	1	0	0	0	0	0	0	0	0	0	0	0
CATACGGATTCACTACTA	B1	TONSL (speckle)	chr15	92821648	-	NA	NA	NA	NA	TxWk	43	NA	NA	NA	NA	NA	NA	NA	NA	NA	NA	NA	NA	NA	NA	NA	NA	NA	0	0	0	0	0	0	14	0	0	17	0	0
CATACGGCCCAAGCCCCA	B1	TONSL (speckle)	chr5	116088009	-	NA	NA	NA	NA	TxWk	39	NA	NA	NA	NA	NA	NA	NA	NA	NA	NA	NA	NA	NA	NA	NA	NA	NA	0	0	0	0	0	0	0	0	0	0	0	0
CATACGGCCCCAGGACGA	B1	TONSL (speckle)	chr1	44986097	+	NA	NA	NA	NA	TssA	46	NA	NA	NA	NA	NA	NA	NA	NA	NA	NA	NA	NA	NA	NA	NA	NA	NA	0	0	0	0	0	0	0	0	0	0	0	0
CATACGGCCTATTTTCCT	B1	TONSL (speckle)	chr7	26721020	-	NM_003930.5	NM_003930.5.4	4	NM_003930.5	Quies	36	143570	0.72685206279775	NA	NA	NA	NA	NA	NA	NA	NA	NA	NA	NA	NA	NA	NA	NA	0	0	0	0	0	0	0	0	0	0	0	0
CATACGGCGTGTCCGAGT	B1	TONSL (speckle)	chr3	172041709	+	NM_022763.4	NM_022763.4.1	1	NM_022763.4	TssFlnk	45	2132	0.00588800636302376	NA	NA	NA	NA	NA	NA	NA	NA	NA	NA	NA	NA	NA	NA	NA	4	31	12	14	2	0	42	0	0	10	0	10
CATACGGCTAGAACTGTA	B1	TONSL (speckle)	chr1	226523585	+	NA	NA	NA	NA	ReprPCWk	48	NA	NA	NA	NA	NA	NA	NA	NA	NA	NA	NA	NA	NA	NA	NA	NA	NA	0	0	0	0	0	0	0	0	0	0	0	0
CATACGGCTCTGCGGTAC	B1	TONSL (speckle)	chr14	22532605	-	NA	NA	NA	NA	Quies	40	NA	NA	NA	NA	NA	NA	NA	NA	NA	NA	NA	NA	NA	NA	NA	NA	NA	0	0	0	0	0	0	0	0	0	0	0	0
CATACGGGCCAGTGCAGA	B1	TONSL (speckle)	chr2	48535050	-	NA	NA	NA	NA	Quies	44	NA	NA	NA	NA	NA	NA	NA	NA	NA	NA	NA	NA	NA	NA	NA	NA	NA	0	0	0	0	0	0	0	0	0	0	0	0
CATACGGGCGCACGCGCT	B1	TONSL (speckle)	chr19	40152632	+	NA	NA	NA	NA	ReprPCWk	47	NA	NA	NA	NA	NA	NA	NA	NA	NA	NA	NA	NA	NA	NA	NA	NA	NA	0	0	0	0	0	0	0	0	0	0	0	0
CATACGGGTGCCAGCAGA	B1	TONSL (speckle)	chr2	139865340	+	NA	NA	NA	NA	EnhA2	35	NA	NA	45.3793482928983	-3.65913409980682	1.10942906021103	0.000973020585844675	0.00451243155310231	NA	NA	NA	NA	NA	32.5388371751832	-0.53840556254928	1.50226150456198	0.720046462488037	0.881872865175075	14	7	0	4	22	2	174	25	62	18	54	25
CATACGGTGCAGGTCGTT	B1	TONSL (speckle)	chrX	9735230	-	NM_000273.3	NM_000273.3.1	1	NM_000273.3	ReprPCWk	46	30617	0.755937978371439	NA	NA	NA	NA	NA	NA	NA	NA	NA	NA	NA	NA	NA	NA	NA	40	33	7	0	3	0	0	0	0	9	2	0
CATACGGTGTCGTGCTGA	B1	TONSL (speckle)	chr11	19120751	-	NA	NA	NA	NA	TxWk	41	NA	NA	NA	NA	NA	NA	NA	NA	NA	NA	NA	NA	NA	NA	NA	NA	NA	0	0	0	0	0	0	0	0	0	0	0	0
CATACGGTTTCTCGCATA	B1	TONSL (speckle)	chr3	173287661	+	NA	NA	NA	NA	Quies	36	133924	0.730914489051892	NA	NA	NA	NA	NA	NA	NA	NA	NA	NA	NA	NA	NA	NA	NA	0	0	0	0	0	0	0	0	0	0	0	0
CATACGTCCCACTCCCGA	B1	TONSL (speckle)	chr5	133759756	-	NA	NA	NA	NA	ReprPCWk	45	NA	NA	NA	NA	NA	NA	NA	NA	NA	NA	NA	NA	NA	NA	NA	NA	NA	0	0	0	0	0	0	0	0	0	0	0	0
CATACGTCGTGAGCCCGA	B1	TONSL (speckle)	chr6	31807277	+	NA	NA	NA	NA	EnhA1	48	NA	NA	13.5777535206525	0.276781835487155	2.28316542618049	0.903511051460061	0.942648220605446	19.2422743541605	-3.42182729414845	1.8444884719391	0.0635729127531455	0.218286735931784	16.5770820561556	1.90365575996174	2.839825204831	0.502639428104776	0.750834913999389	29	8	0	0	2	8	171	184	0	13	0	0
CATACGTGCGTATAGCCT	B1	TONSL (speckle)	chr18	52745835	+	NM_005215.4	NM_005215.4.1	1	NM_005215.4	Quies	39	405639	0.339247287997103	NA	NA	NA	NA	NA	NA	NA	NA	NA	NA	NA	NA	NA	NA	NA	0	0	0	0	0	0	0	0	0	0	0	0
CATACGTGTGATGGAAAC	B1	TONSL (speckle)	chr11	33111846	+	NA	NA	NA	NA	TxWk	36	NA	NA	NA	NA	NA	NA	NA	NA	NA	NA	NA	NA	NA	NA	NA	NA	NA	0	0	0	0	0	0	0	0	0	0	0	0
CATACGTTCACAGGGCAT	B1	TONSL (speckle)	chr13	97236538	+	NM_001382683.1	NM_001382683.1.1	1	NM_001382683.1	TxWk	43	14206	0.0826949495890283	NA	NA	NA	NA	NA	NA	NA	NA	NA	NA	NA	NA	NA	NA	NA	17	24	1	0	3	1	0	0	0	0	0	2
CATACTAACCTGTCTAGG	B1	TONSL (speckle)	chr11	88349151	-	NA	NA	NA	NA	EnhWk	37	NA	NA	NA	NA	NA	NA	NA	NA	NA	NA	NA	NA	NA	NA	NA	NA	NA	0	37	0	0	0	0	0	0	0	21	0	0
CATACTAAGAACGTCGCA	B1	TONSL (speckle)	chr6	119295984	+	NA	NA	NA	NA	Tx	35	NA	NA	NA	NA	NA	NA	NA	NA	NA	NA	NA	NA	NA	NA	NA	NA	NA	10	0	0	0	0	0	0	0	0	0	0	0
CATACTAATGCGCCCGCC	B1	TONSL (speckle)	chr7	24965367	-	NM_015550.4	NM_015550.4.22	22	NM_015550.4	TxWk	40	14811	0.0806528025092709	NA	NA	NA	NA	NA	22.4977533742441	-1.15176035196691	1.13689437766642	0.311023884653884	0.564127261117125	13.9351393165998	1.386897635399	2.03956170119863	0.496505802499955	0.746343161889134	33	71	6	0	1	22	27	76	2	7	4	18
CATACTAGAGCTATAAAA	B1	TONSL (speckle)	chr5	34922628	+	NM_018321.4	NM_018321.4.5	5	NM_018321.4	EnhG1	35	6918	0.672564650981917	NA	NA	NA	NA	NA	NA	NA	NA	NA	NA	NA	NA	NA	NA	NA	0	0	0	0	0	0	0	0	0	0	0	0
CATACTAGTTCGTAGAGA	B1	TONSL (speckle)	chr1	108692866	+	NM_018061.4	NA	NA	NA	TssA	39	NA	NA	60.2906972094563	-0.0571762231665336	0.70758981614269	0.935597674458571	0.961039220375246	176.552015467642	0.640979701822275	0.328094529122835	0.0507434077110994	0.188894843555601	113.771198422681	-0.364384239488884	0.782177802237098	0.641316731523445	0.841308484636475	455	857	38	132	2	96	280	304	27	122	14	59
CATACTATGGAACACGCC	B1	TONSL (speckle)	chr6	134980726	+	NA	NA	NA	NA	EnhA2	34	NA	NA	NA	NA	NA	NA	NA	NA	NA	NA	NA	NA	NA	NA	NA	NA	NA	0	0	0	0	0	0	0	0	0	0	0	0
CATACTATGTCACGTGTC	B1	TONSL (speckle)	chr2	151824026	-	NM_012097.4	NM_012097.4.5	5	NM_012097.4	EnhA1	41	4395	0.148354430379747	NA	NA	NA	NA	NA	NA	NA	NA	NA	NA	NA	NA	NA	NA	NA	0	0	0	0	0	0	0	0	0	0	0	0
CATACTATGTCAGACCGT	B1	TONSL (speckle)	chr10	32342300	+	NA	NA	NA	NA	TxWk	41	NA	NA	NA	NA	NA	NA	NA	NA	NA	NA	NA	NA	NA	NA	NA	NA	NA	0	0	0	0	0	0	0	0	0	0	0	0
CATACTATTGCCCGCGCA	B1	TONSL (speckle)	chr21	34888029	-	NM_001754.5	NM_001754.5.6	6	NM_001754.5	TssA	50	161273	0.616718036573334	NA	NA	NA	NA	NA	NA	NA	NA	NA	NA	NA	NA	NA	NA	NA	0	0	0	0	0	0	0	0	0	0	0	0
CATACTCACGAGAACAGA	B1	TONSL (speckle)	chr15	48592371	-	NM_000138.5	NM_000138.5.60	60	NM_000138.5	EnhWk	38	53338	0.224678492146068	NA	NA	NA	NA	NA	NA	NA	NA	NA	NA	NA	NA	NA	NA	NA	0	0	0	0	0	0	0	0	0	0	0	0
CATACTCAGAGTAGGTGC	B1	TONSL (speckle)	chr1	59654618	-	NA	NA	NA	NA	ReprPCWk	43	NA	NA	NA	NA	NA	NA	NA	NA	NA	NA	NA	NA	NA	NA	NA	NA	NA	0	0	0	0	0	0	0	0	0	0	0	0
CATACTCCGAGTTTAGGT	B1	TONSL (speckle)	chr4	156902876	+	NA	NA	NA	NA	Quies	37	NA	NA	NA	NA	NA	NA	NA	NA	NA	NA	NA	NA	NA	NA	NA	NA	NA	0	0	0	0	0	0	0	0	0	0	0	0
CATACTCGCTTCCATTCC	B1	TONSL (speckle)	chr17	13337722	-	NA	NA	NA	NA	Quies	37	NA	NA	NA	NA	NA	NA	NA	NA	NA	NA	NA	NA	NA	NA	NA	NA	NA	0	0	0	0	0	0	0	0	0	0	0	0
CATACTCGCTTGGTGGAT	B1	TONSL (speckle)	chr13	52117443	-	NM_001365552.1	NM_001365552.1.20	20	NM_001365552.1	EnhWk	39	11630	0.121827304819668	NA	NA	NA	NA	NA	NA	NA	NA	NA	NA	NA	NA	NA	NA	NA	0	0	0	5	0	0	0	0	0	0	0	0
CATACTCTGCGGTTTCGC	B1	TONSL (speckle)	chr1	186111750	-	NA	NA	NA	NA	Quies	36	NA	NA	NA	NA	NA	NA	NA	NA	NA	NA	NA	NA	NA	NA	NA	NA	NA	0	0	0	0	0	0	0	0	0	0	0	0
CATACTGAACTACCCACT	B1	TONSL (speckle)	chr6	10465610	+	NA	NA	NA	NA	ReprPCWk	45	NA	NA	431.310065662472	1.67134172828169	0.278110519348466	1.85945526534647e-09	2.99265748528128e-08	573.452648573345	1.55835969542219	0.239589846904303	7.80658384777151e-11	6.54754096464514e-09	495.455567185539	0.0315896503863214	0.393362692395118	0.935993348487919	0.975348137855926	2578	2360	525	595	171	540	386	993	283	255	104	80
CATACTGACACTCCCTTT	B1	TONSL (speckle)	chr18	13010180	-	NA	NA	NA	NA	Tx	41	NA	NA	NA	NA	NA	NA	NA	NA	NA	NA	NA	NA	NA	NA	NA	NA	NA	0	0	0	0	0	0	0	0	0	0	0	0
CATACTGCGGTACGAGAC	B1	TONSL (speckle)	chr1	165195095	-	NA	NA	NA	NA	Quies	40	NA	NA	NA	NA	NA	NA	NA	NA	NA	NA	NA	NA	NA	NA	NA	NA	NA	0	0	0	0	0	0	0	0	0	0	0	0
CATACTGGGTCTCCCAGC	B1	TONSL (speckle)	chr16	3135551	+	NM_004220.3	NM_004220.3.1	1	NM_004220.3	TssFlnkU	51	523	0.0672582304526749	NA	NA	NA	NA	NA	NA	NA	NA	NA	NA	NA	NA	NA	NA	NA	0	0	0	0	0	0	0	0	0	0	0	0
CATACTGTCCGGGGGGTT	B1	TONSL (speckle)	chr7	129438500	+	NM_020704.3	NM_020704.3.1	1	NM_020704.3	TssFlnkU	44	4069	0.0753965312777942	296.112801793107	0.0829449925899086	0.313445602374897	0.791299710999375	0.869381272387578	207.018729807247	0.487057297232477	0.249543012644225	0.0509623135712953	0.189470601527566	257.81577720002	-0.509884217397212	0.429378494281826	0.235032976368608	0.507223273619436	897	704	184	139	153	186	540	381	367	149	167	85
CATACTGTTGTGTCGCGG	B1	TONSL (speckle)	chr11	78081888	-	NA	NA	NA	NA	TssA	47	NA	NA	NA	NA	NA	NA	NA	NA	NA	NA	NA	NA	NA	NA	NA	NA	NA	0	0	0	0	0	0	0	0	0	0	0	0
CATACTTAAGCTGCTCTC	B1	TONSL (speckle)	chr12	23395688	-	NA	NA	NA	NA	Quies	36	NA	NA	NA	NA	NA	NA	NA	NA	NA	NA	NA	NA	NA	NA	NA	NA	NA	0	0	0	0	0	0	25	0	0	17	0	0
CATACTTAGACGACCATC	B1	TONSL (speckle)	chr12	5290966	-	NA	NA	NA	NA	TssA	41	NA	NA	NA	NA	NA	NA	NA	NA	NA	NA	NA	NA	NA	NA	NA	NA	NA	0	0	0	0	0	0	0	0	0	0	0	0
CATACTTAGGAGGTTTAT	B1	TONSL (speckle)	chr9	97503469	+	NM_003275.4	NM_003275.4.1	1	NM_003275.4	TssA	50	1804	0.0180259397669818	NA	NA	NA	NA	NA	NA	NA	NA	NA	NA	NA	NA	NA	NA	NA	0	0	0	0	0	0	0	2	0	10	0	0
CATACTTAGGGTCCCACT	B1	TONSL (speckle)	chr19	54924634	-	NA	NM_001127255.2.1	1	NM_001127255.2	Quies	48	NA	NA	NA	NA	NA	NA	NA	NA	NA	NA	NA	NA	NA	NA	NA	NA	NA	0	0	0	0	0	0	0	0	0	0	0	0
CATACTTCAAAAATCTTC	B1	TONSL (speckle)	chr1	211317147	+	NA	NA	NA	NA	TxWk	36	NA	NA	NA	NA	NA	NA	NA	NA	NA	NA	NA	NA	NA	NA	NA	NA	NA	0	0	12	0	0	0	0	33	0	22	0	0
CATACTTCCAGGGAAGGA	B1	TONSL (speckle)	chr14	44842515	-	NA	NA	NA	NA	Quies	38	NA	NA	NA	NA	NA	NA	NA	NA	NA	NA	NA	NA	NA	NA	NA	NA	NA	0	0	0	0	0	0	0	0	0	0	0	0
CATACTTCGATTGATGCA	B1	TONSL (speckle)	chr7	117748428	+	NA	NA	NA	NA	ReprPCWk	39	NA	NA	NA	NA	NA	NA	NA	NA	NA	NA	NA	NA	NA	NA	NA	NA	NA	0	0	0	0	0	0	0	0	0	0	0	0
CATACTTCTTGTAAGAGA	B1	TONSL (speckle)	chr12	65182433	+	NM_014319.5	NM_014319.5.1	1	NM_014319.5	TxWk	33	12851	0.163139654450129	NA	NA	NA	NA	NA	NA	NA	NA	NA	NA	NA	NA	NA	NA	NA	2	15	9	0	2	0	0	0	3	0	0	2
CATACTTTTTCCGCTTCT	B1	TONSL (speckle)	chr19	50431500	-	NA	NA	NA	NA	TssFlnkU	58	NA	NA	NA	NA	NA	NA	NA	NA	NA	NA	NA	NA	NA	NA	NA	NA	NA	0	0	0	0	0	0	0	0	0	0	0	0
CATAGAAAAATAGCAACC	B1	TONSL (speckle)	chr1	162189222	-	NA	NA	NA	NA	ReprPCWk	41	NA	NA	NA	NA	NA	NA	NA	NA	NA	NA	NA	NA	NA	NA	NA	NA	NA	0	0	0	0	0	0	0	0	0	0	0	0
CATAGAAAGCGTGACGCT	B1	TONSL (speckle)	chr18	39747572	+	NA	NA	NA	NA	Het	35	NA	NA	25.4436408250575	-0.069898334843302	0.931152524209243	0.940161824037227	0.963510946550393	47.8148576242278	-0.313601176409012	0.962680391091077	0.74460719261735	0.882251840368856	35.8029312075871	-0.0789704087192763	1.34992670835755	0.953350541705224	0.983229517086939	29	87	19	37	13	6	25	32	11	26	45	74
CATAGAAAGCTTGAACCC	B1	TONSL (speckle)	chr4	52510353	+	NA	NA	NA	NA	Quies	40	NA	NA	NA	NA	NA	NA	NA	NA	NA	NA	NA	NA	NA	NA	NA	NA	NA	0	0	0	0	0	0	0	0	0	0	0	0
CATAGAACACCCTAGCCC	B1	TONSL (speckle)	chr17	4658735	-	NA	NA	NA	NA	EnhWk	47	NA	NA	NA	NA	NA	NA	NA	NA	NA	NA	NA	NA	NA	NA	NA	NA	NA	0	0	0	0	0	0	0	0	0	0	0	0
CATAGAACACTAACCAGC	B1	TONSL (speckle)	chr3	12275319	+	NA	NA	NA	NA	ReprPCWk	41	NA	NA	NA	NA	NA	NA	NA	NA	NA	NA	NA	NA	NA	NA	NA	NA	NA	0	0	0	0	0	0	0	0	0	0	0	0
CATAGAAGGAGGCTAGCC	B1	TONSL (speckle)	chr12	22859177	+	NA	NA	NA	NA	Quies	38	159318	0.325838330456408	NA	NA	NA	NA	NA	NA	NA	NA	NA	NA	NA	NA	NA	NA	NA	6	2	4	10	0	2	0	0	0	0	0	20
CATAGAAGTTAACATCTG	B1	TONSL (speckle)	chr17	35804883	-	NA	NA	NA	NA	TxWk	48	NA	NA	NA	NA	NA	NA	NA	NA	NA	NA	NA	NA	NA	NA	NA	NA	NA	1	27	0	4	14	7	0	0	0	10	0	12
CATAGAATAGGGGTGGGT	B1	TONSL (speckle)	chr16	79009192	+	NM_016373.4	NM_016373.4.8	8	NM_016373.4	ReprPCWk	48	909539	0.817185587962056	NA	NA	NA	NA	NA	NA	NA	NA	NA	NA	NA	NA	NA	NA	NA	0	0	7	0	0	0	0	0	0	0	0	0
CATAGAATCTTGGCTAGG	B1	TONSL (speckle)	chr3	124571268	+	NM_001388419.1	NM_001388419.1.34	34	NM_001388419.1	TxWk	45	537900	0.776238641070081	11.9392240804056	1.27577247649816	2.34067163778117	0.585722244144307	0.717787977447499	NA	NA	NA	NA	NA	13.8263235011974	2.02310930146302	2.60537163010607	0.437445160158791	0.700455217025779	68	18	0	2	5	20	100	31	0	28	0	6
CATAGACAAGCCCCGCGT	B1	TONSL (speckle)	chr7	129628748	+	NM_005011.5	NM_005011.5.1	1	NM_005011.5	TxWk	38	17029	0.117152940690851	NA	NA	NA	NA	NA	NA	NA	NA	NA	NA	NA	NA	NA	NA	NA	0	0	0	0	0	0	0	0	0	0	0	0
CATAGACACGATGGGGCC	B1	TONSL (speckle)	chr17	82139955	-	NM_001394669.1	NM_001394669.1.4	4	NM_001394669.1	TxWk	46	72887	0.654440483779731	NA	NA	NA	NA	NA	NA	NA	NA	NA	NA	NA	NA	NA	NA	NA	0	0	0	0	0	0	0	0	0	0	0	0
CATAGACCAGCCACTTAA	B1	TONSL (speckle)	chr1	78018371	+	NA	NA	NA	NA	TxWk	36	NA	NA	62.5334199101076	1.62216823846792	0.658178161963344	0.0137153290644445	0.0402906934599993	211.811099534255	1.1074472922729	0.366141833426991	0.00248929103954364	0.0222900791388117	129.97357955719	0.419979237142796	0.778337224818109	0.589483134320243	0.810006229843078	172	727	50	141	58	288	45	333	8	143	64	42
CATAGACCTACTTGACCA	B1	TONSL (speckle)	chr14	56338903	+	NA	NA	NA	NA	TxWk	42	28023	0.241261450513121	NA	NA	NA	NA	NA	NA	NA	NA	NA	NA	NA	NA	NA	NA	NA	0	0	0	0	0	0	0	0	0	0	0	0
CATAGACGCCCCCCGAAC	B1	TONSL (speckle)	chr15	84112274	-	NA	NA	NA	NA	Quies	36	NA	NA	NA	NA	NA	NA	NA	NA	NA	NA	NA	NA	NA	NA	NA	NA	NA	0	0	0	0	0	0	0	0	0	0	0	0
CATAGACGGTTCCCTGCT	B1	TONSL (speckle)	chr21	39034602	-	NA	NA	NA	NA	ReprPC	46	28292	0.380652539522368	NA	NA	NA	NA	NA	NA	NA	NA	NA	NA	NA	NA	NA	NA	NA	0	0	0	0	0	0	0	0	0	0	0	0
CATAGAGACGCGAGGGGT	B1	TONSL (speckle)	chr2	112272170	+	NA	NA	NA	NA	EnhA1	41	NA	NA	NA	NA	NA	NA	NA	NA	NA	NA	NA	NA	NA	NA	NA	NA	NA	0	0	0	0	0	0	0	0	0	0	0	0
CATAGAGCCGAGGAGAGC	B1	TONSL (speckle)	chr17	42021134	-	NA	NA	NA	NA	TssFlnkU	52	NA	NA	NA	NA	NA	NA	NA	NA	NA	NA	NA	NA	NA	NA	NA	NA	NA	17	0	0	0	0	0	83	0	0	0	0	0
CATAGAGCGTTAAATGAT	B1	TONSL (speckle)	chr4	75725542	+	NM_003715.4	NM_003715.4.1	1	NM_003715.4	TssA	42	966	0.0107680303199197	NA	NA	NA	NA	NA	NA	NA	NA	NA	NA	NA	NA	NA	NA	NA	70	9	10	8	2	0	6	21	0	6	0	8
CATAGAGCTATGCCTGGC	B1	TONSL (speckle)	chr6	27900930	-	NA	NA	NA	NA	EnhWk	38	NA	NA	NA	NA	NA	NA	NA	NA	NA	NA	NA	NA	NA	NA	NA	NA	NA	0	0	0	0	0	0	0	0	0	0	0	0
CATAGAGCTGTTCATGAT	B1	TONSL (speckle)	chr3	59247466	-	NA	NA	NA	NA	Quies	42	NA	NA	NA	NA	NA	NA	NA	NA	NA	NA	NA	NA	NA	NA	NA	NA	NA	0	0	0	0	0	0	0	0	0	0	0	0
CATAGAGGACATTTGCGA	B1	TONSL (speckle)	chr13	64306076	+	NA	NA	NA	NA	Quies	32	NA	NA	NA	NA	NA	NA	NA	NA	NA	NA	NA	NA	NA	NA	NA	NA	NA	0	0	0	0	0	0	0	0	0	0	0	0
CATAGAGGCCTTCCTGGG	B1	TONSL (speckle)	chr14	98470289	-	NA	NA	NA	NA	Quies	42	NA	NA	NA	NA	NA	NA	NA	NA	NA	NA	NA	NA	NA	NA	NA	NA	NA	0	0	0	0	0	0	0	0	0	0	0	0
CATAGAGTCACTCTTTTA	B1	TONSL (speckle)	chr13	90535961	-	NA	NA	NA	NA	Het	35	NA	NA	NA	NA	NA	NA	NA	NA	NA	NA	NA	NA	NA	NA	NA	NA	NA	0	0	0	0	0	0	0	0	0	0	0	0
CATAGAGTCGCGTCCCAG	B1	TONSL (speckle)	chr9	14233754	+	NA	NA	NA	NA	Quies	38	NA	NA	NA	NA	NA	NA	NA	NA	NA	NA	NA	NA	NA	NA	NA	NA	NA	0	0	0	0	0	0	0	0	0	0	0	0
CATAGATACTCACAGGGG	B1	TONSL (speckle)	chr2	174603467	-	NA	NA	NA	NA	ReprPCWk	41	NA	NA	NA	NA	NA	NA	NA	NA	NA	NA	NA	NA	NA	NA	NA	NA	NA	0	0	0	0	0	0	0	0	0	0	0	0
CATAGATATAATGCGCCG	B1	TONSL (speckle)	chr3	118934214	+	NA	NA	NA	NA	EnhA2	36	NA	NA	NA	NA	NA	NA	NA	NA	NA	NA	NA	NA	NA	NA	NA	NA	NA	0	0	0	0	0	0	0	0	0	0	0	0
CATAGATATTCGTGTCCT	B1	TONSL (speckle)	chr2	96312359	-	NA	NA	NA	NA	TxWk	46	9372	0.647774398672933	NA	NA	NA	NA	NA	NA	NA	NA	NA	NA	NA	NA	NA	NA	NA	0	0	0	0	0	0	0	0	0	0	0	0
CATAGATGCCACTTCGTG	B1	TONSL (speckle)	chr7	66845444	+	NA	NA	NA	NA	TssA	48	441	0.695583596214511	NA	NA	NA	NA	NA	NA	NA	NA	NA	NA	NA	NA	NA	NA	NA	0	0	0	0	0	0	0	0	0	0	0	0
CATAGATGCCCTTCCAGC	B1	TONSL (speckle)	chr4	158751872	+	NA	NA	NA	NA	Quies	40	NA	NA	NA	NA	NA	NA	NA	NA	NA	NA	NA	NA	NA	NA	NA	NA	NA	0	0	0	0	0	0	0	0	0	0	0	0
CATAGATGCCTGATTGGC	B1	TONSL (speckle)	chr5	79611507	+	NA	NA	NA	NA	TssA	40	NA	NA	NA	NA	NA	NA	NA	NA	NA	NA	NA	NA	NA	NA	NA	NA	NA	0	0	0	0	0	0	0	0	0	0	0	0
CATAGATGGGCGTCCACC	B1	TONSL (speckle)	chr9	96985677	+	NA	NA	NA	NA	TxWk	40	NA	NA	NA	NA	NA	NA	NA	NA	NA	NA	NA	NA	NA	NA	NA	NA	NA	0	0	0	0	0	0	0	0	0	0	0	0
CATAGCAAGCGGCTGTTT	B1	TONSL (speckle)	chr11	47947063	+	NA	NA	NA	NA	EnhA1	48	NA	NA	NA	NA	NA	NA	NA	NA	NA	NA	NA	NA	NA	NA	NA	NA	NA	0	0	0	0	0	0	0	0	0	0	0	0
CATAGCACAGTTACGTTG	B1	TONSL (speckle)	chr8	15742052	-	NA	NA	NA	NA	Quies	34	NA	NA	NA	NA	NA	NA	NA	NA	NA	NA	NA	NA	NA	NA	NA	NA	NA	10	39	0	0	0	0	0	0	0	0	0	0
CATAGCACCTCAGACCGA	B1	TONSL (speckle)	chr2	159460388	+	NA	NA	NA	NA	Quies	35	NA	NA	NA	NA	NA	NA	NA	NA	NA	NA	NA	NA	NA	NA	NA	NA	NA	0	0	0	0	0	0	0	0	0	0	0	0
CATAGCACTCTCGTTTTC	B1	TONSL (speckle)	chr7	92978161	+	NA	NA	NA	NA	Het	35	NA	NA	NA	NA	NA	NA	NA	NA	NA	NA	NA	NA	NA	NA	NA	NA	NA	0	0	0	0	0	0	0	0	0	0	0	0
CATAGCACTTTTATTGCG	B1	TONSL (speckle)	chr10	58272044	+	NM_018464.5	NM_018464.5.1	1	NM_018464.5	TxWk	43	2883	0.141150550795594	166.770021104104	0.815193696498866	0.388924552439879	0.0360804040178266	0.0876846154871454	185.302673601644	-0.42576823317885	0.280466283674193	0.128996050279144	0.343439612124268	175.89102548469	1.11196122128692	0.523045158266677	0.0335084790344362	0.154737435738422	627	302	154	136	92	119	338	422	62	240	117	82
CATAGCAGCAGTCGTCCC	B1	TONSL (speckle)	chr6	110395746	-	NM_001372108.2	NM_001372108.2.1	1	NM_001372108.2	ReprPCWk	45	19829	0.833431405514459	NA	NA	NA	NA	NA	NA	NA	NA	NA	NA	NA	NA	NA	NA	NA	0	0	0	0	0	0	0	0	0	0	0	0
CATAGCAGTCGGTGAAGG	B1	TONSL (speckle)	chr12	5263591	-	NA	NA	NA	NA	ReprPCWk	42	NA	NA	NA	NA	NA	NA	NA	NA	NA	NA	NA	NA	NA	NA	NA	NA	NA	0	0	0	0	0	0	0	0	0	0	0	0
CATAGCATACCTAGCGAG	B1	TONSL (speckle)	chr20	50725184	+	NA	NA	NA	NA	EnhA1	46	NA	NA	NA	NA	NA	NA	NA	NA	NA	NA	NA	NA	NA	NA	NA	NA	NA	0	0	0	0	0	0	0	0	0	0	0	0
CATAGCATGTTTTTCTAA	B1	TONSL (speckle)	chr1	91223762	-	NA	NA	NA	NA	Quies	40	NA	NA	NA	NA	NA	NA	NA	NA	NA	NA	NA	NA	NA	NA	NA	NA	NA	0	0	0	0	0	0	0	0	0	0	0	0
CATAGCCCCACGCAAGTC	B1	TONSL (speckle)	chr12	7017096	+	NA	NA	NA	NA	EnhWk	45	NA	NA	19.5463024643056	0.13331596737963	1.66444252766929	0.936160531983497	0.961390546910457	32.6856960024366	0.00124554771382175	0.785324880481317	0.998734532804636	0.999325762191741	25.5903636977797	1.16216450701894	1.73697198637279	0.503447645666358	0.751216355216298	73	123	39	15	0	21	71	42	1	36	5	19
CATAGCCCGATTCTCCTG	B1	TONSL (speckle)	chr2	177275303	+	NA	NA	NA	NA	Quies	35	NA	NA	NA	NA	NA	NA	NA	NA	NA	NA	NA	NA	NA	NA	NA	NA	NA	0	0	0	0	0	0	0	12	0	0	0	11
CATAGCCCTTTCCGGCGC	B1	TONSL (speckle)	chr20	64303410	-	NA	NA	NA	NA	EnhWk	34	NA	NA	NA	NA	NA	NA	NA	NA	NA	NA	NA	NA	NA	NA	NA	NA	NA	0	0	0	0	0	0	0	0	0	0	0	0
CATAGCCGCCGGGAATTG	B1	TONSL (speckle)	chr4	126735458	-	NA	NA	NA	NA	TssA	35	65	0.000213936128545991	120.252244874776	-0.0524863961053954	0.495534570521329	0.915646827306734	0.948543197323011	116.967862836651	0.257251939520023	0.397119909332592	0.517118123356861	0.738913155352956	119.812625090486	-0.401438738185782	0.622161379515215	0.518776532150941	0.762418051390343	291	295	78	90	61	97	485	300	57	58	84	60
CATAGCCGGCGGATTCGT	B1	TONSL (speckle)	chr8	86405929	-	NA	NA	NA	NA	Quies	36	NA	NA	NA	NA	NA	NA	NA	NA	NA	NA	NA	NA	NA	NA	NA	NA	NA	0	0	0	0	0	0	0	0	0	0	0	0
CATAGCCGTCAGGAGCGC	B1	TONSL (speckle)	chr2	132332599	+	NA	NA	NA	NA	ZNF/Rpts	37	NA	NA	NA	NA	NA	NA	NA	NA	NA	NA	NA	NA	NA	NA	NA	NA	NA	0	0	0	0	0	4	0	0	0	0	0	0
CATAGCCTCCGCGCGTTA	B1	TONSL (speckle)	chr1	179063898	+	NM_014864.4	NM_014864.4.4	4	NM_014864.4	Tx	42	38005	0.749990133007065	NA	NA	NA	NA	NA	NA	NA	NA	NA	NA	NA	NA	NA	NA	NA	0	8	0	0	0	0	0	0	0	0	0	0
CATAGCCTGGGTGCCGTA	B1	TONSL (speckle)	chrX	122993530	+	NA	NA	NA	NA	Quies	38	NA	NA	NA	NA	NA	NA	NA	NA	NA	NA	NA	NA	NA	NA	NA	NA	NA	0	0	0	0	0	0	0	0	0	0	0	0
CATAGCCTTCTTGACCGT	B1	TONSL (speckle)	chr5	78943708	+	NA	NA	NA	NA	Quies	40	NA	NA	NA	NA	NA	NA	NA	NA	NA	NA	NA	NA	NA	NA	NA	NA	NA	0	0	0	0	0	0	0	0	0	0	0	0
CATAGCCTTGCCGTCGCC	B1	TONSL (speckle)	chr1	30186228	+	NA	NA	NA	NA	EnhWk	49	NA	NA	NA	NA	NA	NA	NA	NA	NA	NA	NA	NA	NA	NA	NA	NA	NA	0	0	0	0	0	0	0	0	0	0	0	0
CATAGCGCGGACACTCCT	B1	TONSL (speckle)	chr16	71809574	+	NA	NA	NA	NA	TssA	46	NA	NA	NA	NA	NA	NA	NA	NA	NA	NA	NA	NA	NA	NA	NA	NA	NA	0	0	0	0	0	0	0	0	0	0	0	0
CATAGCGCGGTCTCACTT	B1	TONSL (speckle)	chr1	110384558	+	NA	NA	NA	NA	TxWk	42	37442	0.387193514027776	NA	NA	NA	NA	NA	NA	NA	NA	NA	NA	NA	NA	NA	NA	NA	0	0	0	0	0	0	0	0	0	0	0	0
CATAGCGCTGGCTTTACG	B1	TONSL (speckle)	chr2	8076579	+	NA	NA	NA	NA	ReprPCWk	39	NA	NA	NA	NA	NA	NA	NA	NA	NA	NA	NA	NA	NA	NA	NA	NA	NA	0	0	0	0	0	0	0	0	0	0	0	0
CATAGCGGAGAGAGCTAA	B1	TONSL (speckle)	chr1	45604111	+	NM_002482.4	NM_002482.4.3	3	NM_002482.4	Tx	40	20071	0.575875821306631	1861.36854229164	0.306077965203374	0.173316941195519	0.0773956097245729	0.159612404990966	3252.24452374165	0.576117391307721	0.108978575866968	1.24665376886282e-07	5.36789093614729e-06	2507.5629532918	-0.336962076722515	0.199715646257037	0.0915631320649729	0.292102431785386	7798	11741	1456	2695	669	2255	6490	7038	1182	2525	806	868
CATAGCGGCGTGCTACCA	B1	TONSL (speckle)	chr7	32663128	+	NA	NA	NA	NA	EnhA2	38	NA	NA	NA	NA	NA	NA	NA	NA	NA	NA	NA	NA	NA	NA	NA	NA	NA	0	0	0	0	0	0	0	0	0	8	0	4
CATAGCGGCTGCGAGCGC	B1	TONSL (speckle)	chr4	78878100	+	NM_198892.2	NM_198892.2.13	13	NM_198892.2	TxWk	33	101751	0.726709804593761	362.581344923943	0.249023476910333	0.273012909607708	0.361699879438687	0.510673074472621	470.1782455058	-0.196222153351762	0.163569727984125	0.230285444087033	0.476974157670048	413.650287298119	0.424681394110154	0.323528703799918	0.189299411465223	0.449298040646612	1248	827	338	331	127	381	562	784	357	509	255	284
CATAGCGGGACTTATGAG	B1	TONSL (speckle)	chr8	19938201	+	NA	NA	NA	NA	TxWk	43	NA	NA	NA	NA	NA	NA	NA	NA	NA	NA	NA	NA	NA	NA	NA	NA	NA	0	0	0	0	0	0	0	0	0	0	0	0
CATAGCGTAAACTGAAGT	B1	TONSL (speckle)	chr6	3291915	-	NM_015482.2	NM_015482.2.5	5	NM_015482.2	EnhWk	53	165135	0.878013377428514	NA	NA	NA	NA	NA	NA	NA	NA	NA	NA	NA	NA	NA	NA	NA	0	0	0	0	0	0	0	0	0	0	0	0
CATAGCGTATTTGTTAGT	B1	TONSL (speckle)	chr16	12816947	-	NA	NA	NA	NA	Quies	44	NA	NA	NA	NA	NA	NA	NA	NA	NA	NA	NA	NA	NA	NA	NA	NA	NA	0	0	0	0	0	0	0	0	0	0	0	0
CATAGCTCGGAATTGCGC	B1	TONSL (speckle)	chr5	85670175	+	NA	NA	NA	NA	Quies	33	NA	NA	NA	NA	NA	NA	NA	NA	NA	NA	NA	NA	NA	NA	NA	NA	NA	44	2	0	5	0	19	1	24	0	2	4	0
CATAGCTCTTTGTGACTT	B1	TONSL (speckle)	chr2	226848332	+	NM_001167608.3	NM_001167608.3.3	3	NM_001167608.3	TxWk	38	12279	0.0752587998063215	NA	NA	NA	NA	NA	NA	NA	NA	NA	NA	NA	NA	NA	NA	NA	32	22	0	0	0	0	0	66	0	0	15	0
CATAGCTGAAAGCCGTCC	B1	TONSL (speckle)	chr11	3970621	-	NA	NA	NA	NA	TxWk	42	NA	NA	NA	NA	NA	NA	NA	NA	NA	NA	NA	NA	NA	NA	NA	NA	NA	0	0	0	0	0	0	0	0	0	0	0	0
CATAGCTGAACCTGCTAG	B1	TONSL (speckle)	chr16	30866609	+	NA	NA	NA	NA	Quies	45	NA	NA	NA	NA	NA	NA	NA	NA	NA	NA	NA	NA	NA	NA	NA	NA	NA	0	0	0	0	0	0	0	0	0	0	0	0
CATAGCTGCCGACACGAA	B1	TONSL (speckle)	chr4	72825101	+	NA	NA	NA	NA	Quies	34	NA	NA	NA	NA	NA	NA	NA	NA	NA	NA	NA	NA	NA	NA	NA	NA	NA	0	0	0	0	0	0	0	0	0	0	0	0
CATAGCTGGTGCAAGCAC	B1	TONSL (speckle)	chr1	247079841	+	NA	NA	NA	NA	EnhA2	42	NA	NA	NA	NA	NA	NA	NA	NA	NA	NA	NA	NA	NA	NA	NA	NA	NA	0	0	0	0	0	0	0	0	0	0	0	12
CATAGCTTGATGCCCGCA	B1	TONSL (speckle)	chr3	15106821	+	NA	NA	NA	NA	ReprPCWk	45	NA	NA	NA	NA	NA	NA	NA	NA	NA	NA	NA	NA	NA	NA	NA	NA	NA	0	0	0	0	0	0	0	0	0	0	0	0
CATAGGAAAACTGGACTA	B1	TONSL (speckle)	chr14	56172957	-	NA	NA	NA	NA	EnhWk	45	NA	NA	NA	NA	NA	NA	NA	NA	NA	NA	NA	NA	NA	NA	NA	NA	NA	0	0	0	0	0	0	0	0	0	0	0	0
CATAGGAACGGGTCACGA	B1	TONSL (speckle)	chr11	32472475	+	NA	NA	NA	NA	Quies	44	36957	0.567573793654206	NA	NA	NA	NA	NA	NA	NA	NA	NA	NA	NA	NA	NA	NA	NA	0	0	0	0	0	0	0	0	0	0	0	0
CATAGGACCAAGCGCGGA	B1	TONSL (speckle)	chr11	2753983	-	NA	NA	NA	NA	Quies	48	NA	NA	NA	NA	NA	NA	NA	NA	NA	NA	NA	NA	NA	NA	NA	NA	NA	0	0	0	0	0	0	0	0	0	0	0	0
CATAGGACTCCGGTGTTG	B1	TONSL (speckle)	chr2	36883569	-	NM_003162.4	NM_003162.4.9	9	NM_003162.4	TxWk	36	82967	0.643958739201639	NA	NA	NA	NA	NA	NA	NA	NA	NA	NA	NA	NA	NA	NA	NA	0	0	0	0	0	0	0	0	0	0	0	0
CATAGGACTCTGTGCCCT	B1	TONSL (speckle)	chr3	60277563	-	NM_002012.4	NM_002012.4.5	5	NM_002012.4	EnhA2	36	973889	0.64745681356437	NA	NA	NA	NA	NA	NA	NA	NA	NA	NA	NA	NA	NA	NA	NA	0	17	0	0	0	0	0	1	0	0	0	0
CATAGGAGCCAGTTTGAT	B1	TONSL (speckle)	chr7	105356990	+	NA	NA	NA	NA	TxWk	43	NA	NA	NA	NA	NA	NA	NA	NA	NA	NA	NA	NA	NA	NA	NA	NA	NA	0	0	0	0	0	0	0	0	0	0	0	0
CATAGGATAAAGCAACGA	B1	TONSL (speckle)	chr18	9848756	-	NA	NA	NA	NA	EnhWk	41	NA	NA	NA	NA	NA	NA	NA	NA	NA	NA	NA	NA	NA	NA	NA	NA	NA	0	0	0	0	0	0	0	0	0	0	0	0
CATAGGATTCGCGGGTGT	B1	TONSL (speckle)	chr1	192798802	-	NA	NA	NA	NA	Quies	39	158911	0.201171753845609	NA	NA	NA	NA	NA	NA	NA	NA	NA	NA	NA	NA	NA	NA	NA	0	0	0	0	2	0	0	0	0	0	0	0
CATAGGCATCTTTCCGAG	B1	TONSL (speckle)	chr1	83806721	-	NA	NA	NA	NA	Quies	40	54332	0.190453489065014	NA	NA	NA	NA	NA	NA	NA	NA	NA	NA	NA	NA	NA	NA	NA	0	0	0	0	0	0	0	0	0	0	0	0
CATAGGCCCCACCGACTA	B1	TONSL (speckle)	chr1	178461200	-	NA	NA	NA	NA	Quies	37	NA	NA	NA	NA	NA	NA	NA	NA	NA	NA	NA	NA	NA	NA	NA	NA	NA	0	0	0	0	0	0	0	0	0	0	0	0
CATAGGCCCCGTATGTAA	B1	TONSL (speckle)	chr8	93402748	+	NA	NA	NA	NA	ReprPCWk	42	NA	NA	NA	NA	NA	NA	NA	NA	NA	NA	NA	NA	NA	NA	NA	NA	NA	0	0	0	0	0	0	0	0	0	0	0	0
CATAGGCCCTCTGTTTGT	B1	TONSL (speckle)	chr20	44576353	-	NA	NA	NA	NA	Quies	43	NA	NA	NA	NA	NA	NA	NA	NA	NA	NA	NA	NA	NA	NA	NA	NA	NA	0	0	0	0	0	0	0	0	0	0	0	0
CATAGGCCTACTGCAGAA	B1	TONSL (speckle)	chr6	69989883	-	NA	NA	NA	NA	Quies	35	NA	NA	NA	NA	NA	NA	NA	NA	NA	NA	NA	NA	NA	NA	NA	NA	NA	0	0	0	0	0	0	0	0	0	0	0	0
CATAGGCCTCTTGATTAT	B1	TONSL (speckle)	chr21	46688730	-	NA	NA	NA	NA	TxWk	38	NA	NA	NA	NA	NA	NA	NA	NA	NA	NA	NA	NA	NA	NA	NA	NA	NA	0	0	0	4	0	0	0	0	2	0	9	0
CATAGGCGACTCTACGGT	B1	TONSL (speckle)	chr4	126947640	-	NA	NA	NA	NA	TxWk	34	NA	NA	NA	NA	NA	NA	NA	NA	NA	NA	NA	NA	NA	NA	NA	NA	NA	4	19	0	0	0	0	66	30	0	0	0	0
CATAGGCGATTACCGACC	B1	TONSL (speckle)	chr1	166923463	-	NM_199351.3	NM_199351.3.3	3	NM_199351.3	ReprPCWk	46	52077	0.773183478338332	16.3820852685024	-0.629641889350356	1.23790545956475	0.611008178525237	0.737921937779214	62.2262925655189	-0.0382867627869296	0.500337279735243	0.939003885808631	0.974922368269601	37.4400641109849	-0.796979477682097	1.42483619669217	0.575924146443604	0.801285768965015	45	149	12	22	1	67	57	183	34	19	1	45
CATAGGCGCGTTTCCCCC	B1	TONSL (speckle)	chr2	97609810	+	NA	NA	NA	NA	Quies	51	NA	NA	NA	NA	NA	NA	NA	NA	NA	NA	NA	NA	NA	NA	NA	NA	NA	0	0	0	0	0	0	0	0	0	0	0	0
CATAGGCTAAACTTACAC	B1	TONSL (speckle)	chr2	157264394	+	NM_014568.3	NM_014568.3.1	1	NM_014568.3	TssA	39	6690	0.110056426538569	37.9436659401111	0.466703294568769	0.872837529629359	0.592859645119089	0.723607587286589	58.6722824448914	0.953470359314221	0.524076703834551	0.0688605493189455	0.230363920850166	47.6678187900477	-0.605285603464629	1.21114374327235	0.617241516906665	0.826231748608619	115	347	6	24	31	43	118	174	1	21	47	9
CATAGGCTCCCCTTTCAA	B1	TONSL (speckle)	chr17	64329671	+	NA	NA	NA	NA	EnhWk	49	NA	NA	NA	NA	NA	NA	NA	NA	NA	NA	NA	NA	NA	NA	NA	NA	NA	0	0	0	0	0	0	0	0	0	0	0	0
CATAGGCTGTCCGTGCGT	B1	TONSL (speckle)	chr9	96973671	-	NA	NA	NA	NA	TxWk	39	40037	0.316911386393319	NA	NA	NA	NA	NA	18.578771806899	1.26784589252399	1.51341401261218	0.402177322944961	0.649865968239315	15.9944958349986	-1.28474195237896	2.15108781981133	0.550339006655296	0.784283034575163	34	30	14	16	0	18	44	86	11	0	14	6
CATAGGGACTCGGCATGT	B1	TONSL (speckle)	chr10	76175517	-	NA	NA	NA	NA	Quies	42	NA	NA	NA	NA	NA	NA	NA	NA	NA	NA	NA	NA	NA	NA	NA	NA	NA	0	0	0	0	0	0	0	0	0	0	0	0
CATAGGGCCCGTCTGGTT	B1	TONSL (speckle)	chr1	108557350	-	NA	NA	NA	NA	TxWk	42	NA	NA	NA	NA	NA	NA	NA	NA	NA	NA	NA	NA	NA	NA	NA	NA	NA	0	24	0	0	0	0	31	0	0	0	0	0
CATAGGGCCGATGAAAAG	B1	TONSL (speckle)	chr9	113642429	+	NA	NA	NA	NA	ReprPCWk	41	NA	NA	NA	NA	NA	NA	NA	NA	NA	NA	NA	NA	NA	NA	NA	NA	NA	0	0	0	0	0	0	0	0	0	0	0	0
CATAGGGCGCCCTCAGTA	B1	TONSL (speckle)	chr12	103943500	+	NM_003299.3	NM_003299.3.13	13	NM_003299.3	Tx	37	13091	0.747331164012103	NA	NA	NA	NA	NA	NA	NA	NA	NA	NA	NA	NA	NA	NA	NA	0	0	0	0	0	0	0	0	0	0	0	0
CATAGGGTACACACCAGC	B1	TONSL (speckle)	chr1	108373892	-	NA	NA	NA	NA	TxWk	41	NA	NA	13.6448139114304	0.624014472334002	1.66476352325754	0.707781915120873	0.814358392462165	13.918371715434	4.30948207484759	1.97447523482898	0.0290655624807447	0.129499813499934	13.8885972669234	-2.38868787513217	2.40164587120302	0.319928640964734	0.596686676591813	72	46	7	9	3	22	62	50	0	0	13	0
CATAGGGTCCCCTTCCAC	B1	TONSL (speckle)	chr15	81108047	-	NA	NA	NA	NA	EnhA1	42	NA	NA	NA	NA	NA	NA	NA	NA	NA	NA	NA	NA	NA	NA	NA	NA	NA	0	0	3	0	0	0	0	0	0	0	0	0
CATAGGTAATGTCGGCAG	B1	TONSL (speckle)	chr12	112407094	-	NM_000970.6	NM_000970.6.4	4	NM_000970.6	EnhG1	43	2511	0.568485397328504	NA	NA	NA	NA	NA	NA	NA	NA	NA	NA	NA	NA	NA	NA	NA	0	0	0	0	0	0	0	0	0	0	0	0
CATAGGTATCAATTACAT	B1	TONSL (speckle)	chr10	91231747	+	NM_032373.5	NM_032373.5.2	2	NM_032373.5	TxWk	37	11085	0.174087161366313	NA	NA	NA	NA	NA	NA	NA	NA	NA	NA	NA	NA	NA	NA	NA	0	0	8	14	9	9	0	0	0	0	0	0
CATAGGTATGCCGACGGA	B1	TONSL (speckle)	chr12	23729602	-	NM_006940.6	NM_006940.6.9	9	NM_006940.6	Quies	35	220068	0.523763170358453	NA	NA	NA	NA	NA	NA	NA	NA	NA	NA	NA	NA	NA	NA	NA	0	0	0	0	0	0	0	0	0	0	0	0
CATAGGTCCAACCATTAA	B1	TONSL (speckle)	chr12	70788502	+	NA	NA	NA	NA	Quies	37	NA	NA	NA	NA	NA	NA	NA	NA	NA	NA	NA	NA	NA	NA	NA	NA	NA	0	0	0	0	0	0	0	0	0	0	0	0
CATAGGTCCGCGGCGAAA	B1	TONSL (speckle)	chr1	8559467	+	NA	NA	NA	NA	TxWk	38	NA	NA	NA	NA	NA	NA	NA	NA	NA	NA	NA	NA	NA	NA	NA	NA	NA	0	0	0	0	0	0	0	0	0	0	0	0
CATAGGTTCGGTCAATGT	B1	TONSL (speckle)	chr8	115422160	+	NA	NA	NA	NA	TxWk	37	NA	NA	NA	NA	NA	NA	NA	NA	NA	NA	NA	NA	NA	NA	NA	NA	NA	0	0	0	0	0	0	0	0	0	0	0	0
CATAGTAACCATAGTTCC	B1	TONSL (speckle)	chr1	8123564	+	NA	NA	NA	NA	TxWk	45	NA	NA	NA	NA	NA	NA	NA	NA	NA	NA	NA	NA	NA	NA	NA	NA	NA	0	0	0	0	0	0	0	0	0	0	0	0
CATAGTAATAAACCAGTT	B1	TONSL (speckle)	chr2	68378058	-	NA	NA	NA	NA	Quies	39	NA	NA	NA	NA	NA	NA	NA	NA	NA	NA	NA	NA	NA	NA	NA	NA	NA	0	0	0	0	0	0	0	0	0	0	0	0
CATAGTACAACCAACGCC	B1	TONSL (speckle)	chr20	41330136	-	NA	NA	NA	NA	ReprPCWk	44	NA	NA	NA	NA	NA	NA	NA	NA	NA	NA	NA	NA	NA	NA	NA	NA	NA	0	0	0	0	0	0	0	0	0	0	0	0
CATAGTACACATGGCCCC	B1	TONSL (speckle)	chr10	119216042	+	NM_005308.3	NM_005308.3.1	1	NM_005308.3	Quies	45	8472	0.0335957172598394	NA	NA	NA	NA	NA	NA	NA	NA	NA	NA	NA	NA	NA	NA	NA	0	0	0	0	0	0	0	0	0	0	0	0
CATAGTAGCATGGTCCGG	B1	TONSL (speckle)	chr10	71659582	+	NM_022124.6	NM_022124.6.14	14	NM_022124.6	EnhA1	54	262663	0.62683877927012	NA	NA	NA	NA	NA	NA	NA	NA	NA	NA	NA	NA	NA	NA	NA	0	0	0	0	0	0	0	0	0	0	0	0
CATAGTCAGTTTTCGATG	B1	TONSL (speckle)	chr13	41133244	-	NA	NA	NA	NA	TssA	43	NA	NA	NA	NA	NA	NA	NA	NA	NA	NA	NA	NA	NA	NA	NA	NA	NA	0	0	0	0	0	0	0	0	0	0	0	0
CATAGTCCCTTCGTTCTA	B1	TONSL (speckle)	chr2	192745061	+	NA	NA	NA	NA	Quies	30	NA	NA	NA	NA	NA	NA	NA	NA	NA	NA	NA	NA	NA	NA	NA	NA	NA	0	0	0	0	0	0	0	0	0	0	0	0
CATAGTCCGTAATCTAAA	B1	TONSL (speckle)	chr6	167840236	+	NM_001386888.1	NM_001386888.1.1	1	NM_001386888.1	EnhA1	37	13326	0.0918318827396581	15.9831025012335	0.178283009488629	1.59383681061705	0.910936191942087	0.946296506801028	52.4945750904077	2.00192605465005	0.68893680625225	0.00366292597496668	0.0298447518319454	32.5140556653016	-1.46845325741251	1.7461936222903	0.400378598903828	0.671377213882401	120	138	0	49	6	96	32	41	0	32	24	4
CATAGTCCGTGCTTGAGC	B1	TONSL (speckle)	chr19	15330232	-	NM_001379291.1	NM_001379291.1.19	19	NM_001379291.1	TssFlnkU	50	2307	0.0237783572628606	NA	NA	NA	NA	NA	NA	NA	NA	NA	NA	NA	NA	NA	NA	NA	0	0	0	0	0	0	0	0	0	0	0	0
CATAGTCCTTCCGTCCCT	B1	TONSL (speckle)	chr13	80711743	-	NA	NA	NA	NA	Quies	40	305994	0.954560768654854	NA	NA	NA	NA	NA	NA	NA	NA	NA	NA	NA	NA	NA	NA	NA	0	0	0	0	0	0	0	0	0	0	0	0
CATAGTCGCTCCAGGGAT	B1	TONSL (speckle)	chr3	172907432	-	NM_031955.6	NM_031955.6.1	1	NM_031955.6	Quies	40	233803	0.928235382862406	NA	NA	NA	NA	NA	NA	NA	NA	NA	NA	NA	NA	NA	NA	NA	0	0	0	0	0	0	0	0	0	0	0	0
CATAGTCGGGTACCGGAA	B1	TONSL (speckle)	chr12	30734620	-	NM_001385503.1	NM_001385503.1.14	14	NM_001385503.1	TxWk	36	20331	0.44782924734025	NA	NA	NA	NA	NA	NA	NA	NA	NA	NA	NA	NA	NA	NA	NA	0	0	0	0	0	0	0	0	0	0	0	0
CATAGTCGGTGGTCTGCT	B1	TONSL (speckle)	chr7	149148791	+	NM_170686.3	NM_170686.3.1	1	NM_170686.3	TssFlnk	49	1339	0.0376229277887047	NA	NA	NA	NA	NA	NA	NA	NA	NA	NA	NA	NA	NA	NA	NA	20	33	15	6	5	12	0	19	7	0	42	13
CATAGTCGTCAAAGCTAG	B1	TONSL (speckle)	chr20	31667880	+	NA	NA	NA	NA	EnhG2	50	NA	NA	NA	NA	NA	NA	NA	NA	NA	NA	NA	NA	NA	NA	NA	NA	NA	0	0	0	0	0	0	0	0	0	0	0	0
CATAGTCGTCGGACGGGA	B1	TONSL (speckle)	chr3	121419431	-	NA	NA	NA	NA	Quies	36	11767	0.32303848899138	70.2736956935864	0.527816399782696	0.699214386103934	0.45032661344296	0.597621372237137	78.0615824237224	-0.0286177742528558	0.430191235855645	0.946961145872013	0.97819118599679	74.4315005647431	0.232478611684249	0.937248016278514	0.804100474908179	0.919899810288018	232	145	65	60	22	58	256	85	79	105	6	44
CATAGTCTACTTCTCGCC	B1	TONSL (speckle)	chr4	2581966	-	NA	NA	NA	NA	TxWk	43	NA	NA	NA	NA	NA	NA	NA	NA	NA	NA	NA	NA	NA	NA	NA	NA	NA	0	0	0	0	0	0	0	0	10	0	0	0
CATAGTGACGGTTATCAG	B1	TONSL (speckle)	chr4	16199606	-	NM_153365.3	NM_153365.3.11	11	NM_153365.3	TxWk	35	26865	0.407249079084997	NA	NA	NA	NA	NA	NA	NA	NA	NA	NA	NA	NA	NA	NA	NA	0	0	0	0	0	0	0	0	0	0	0	0
CATAGTGCAAGATGTTGG	B1	TONSL (speckle)	chr1	101240837	+	NM_001400.5	NA	NA	NA	TxWk	44	NA	NA	NA	NA	NA	NA	NA	NA	NA	NA	NA	NA	NA	NA	NA	NA	NA	0	0	0	0	0	0	0	0	0	0	0	0
CATAGTGCATTTGACGAC	B1	TONSL (speckle)	chr1	75354231	+	NA	NA	NA	NA	EnhWk	35	NA	NA	NA	NA	NA	NA	NA	NA	NA	NA	NA	NA	NA	NA	NA	NA	NA	0	0	0	0	0	0	0	0	0	0	0	0
CATAGTGCCGCGAAGTCC	B1	TONSL (speckle)	chr4	163771128	+	NA	NA	NA	NA	Quies	36	NA	NA	NA	NA	NA	NA	NA	NA	NA	NA	NA	NA	NA	NA	NA	NA	NA	0	0	0	0	0	0	0	0	0	0	0	0
CATAGTGCTTGAATGTAA	B1	TONSL (speckle)	chr3	45688652	-	NA	NA	NA	NA	TssA	43	548	0.0427090639856597	NA	NA	NA	NA	NA	NA	NA	NA	NA	NA	NA	NA	NA	NA	NA	0	0	0	0	0	0	0	0	0	0	0	0
CATAGTGGCCACAGGTCG	B1	TONSL (speckle)	chr12	32527208	-	NA	NA	NA	NA	ReprPCWk	43	NA	NA	NA	NA	NA	NA	NA	NA	NA	NA	NA	NA	NA	NA	NA	NA	NA	0	0	0	0	0	0	0	0	0	0	0	0
CATAGTGGCGGTCTAGAT	B1	TONSL (speckle)	chr16	4908956	-	NM_002705.5	NM_002705.5.20	20	NM_002705.5	ReprPCWk	50	28192	0.515940119322133	NA	NA	NA	NA	NA	NA	NA	NA	NA	NA	NA	NA	NA	NA	NA	0	15	0	0	0	0	0	0	0	0	0	0
CATAGTGGTTTATCTGCC	B1	TONSL (speckle)	chr3	11509556	+	NM_001349232.2	NM_001349232.2.20	20	NM_001349232.2	EnhA1	47	237160	0.831355667808279	37.4025496185678	2.18129113968842	0.989802943311835	0.0275410133878379	0.0706852184430079	14.7323144913739	-0.170381506324595	1.54656054396615	0.912276127593071	0.963859788268151	27.3001781656451	2.57194258291371	1.61663905398472	0.111627695213015	0.330397789334683	249	102	52	5	4	0	126	59	10	11	0	0
CATAGTGTCCGAGTTGGC	B1	TONSL (speckle)	chr10	117841829	-	NA	NA	NA	NA	ReprPCWk	42	NA	NA	NA	NA	NA	NA	NA	NA	NA	NA	NA	NA	NA	NA	NA	NA	NA	0	0	0	0	0	0	0	0	0	0	0	0
CATAGTGTTAAAGTACGC	B1	TONSL (speckle)	chr7	106402139	-	NA	NA	NA	NA	ReprPCWk	39	368068	0.924896219682578	NA	NA	NA	NA	NA	NA	NA	NA	NA	NA	NA	NA	NA	NA	NA	0	0	0	0	0	0	0	0	0	0	0	0
CATAGTTAACCGCTGGGG	B1	TONSL (speckle)	chrX	129973858	-	NA	NA	NA	NA	TxWk	46	NA	NA	NA	NA	NA	NA	NA	NA	NA	NA	NA	NA	NA	NA	NA	NA	NA	0	0	0	0	0	0	0	0	0	0	0	0
CATAGTTACCATGTGGCC	B1	TONSL (speckle)	chr2	195486668	-	NA	NA	NA	NA	EnhA2	37	29031	0.454169991082743	NA	NA	NA	NA	NA	20.0139730070893	-1.64805755421309	1.38575899631115	0.234328908073967	0.481539398605436	15.5687279967771	2.11703001126992	2.16773790005737	0.328763294449559	0.604987481316491	42	19	23	0	3	40	34	57	2	15	1	9
CATAGTTATTCTTAATCT	B1	TONSL (speckle)	chr18	2983740	+	NA	NA	NA	NA	TxWk	38	16722	0.909199652022619	NA	NA	NA	NA	NA	NA	NA	NA	NA	NA	NA	NA	NA	NA	NA	0	0	0	0	0	0	0	0	0	0	0	0
CATAGTTCGGCGAGGCTT	B1	TONSL (speckle)	chr5	65570483	+	NM_015342.4	NM_015342.4.4	4	NM_015342.4	TxWk	36	7188	0.296363486435227	37.9299449115609	2.27654229766323	0.707842036924209	0.00129912587442399	0.00577558794414585	42.617371512673	0.55526645454404	0.813442091127572	0.494851177658121	0.724352996458224	40.0017291563688	1.8782403120945	1.12076891211804	0.0937676246048421	0.296883190718754	203	105	55	33	20	29	36	86	12	72	7	2
CATAGTTGATGACCCACC	B1	TONSL (speckle)	chr12	57687718	+	NA	NA	NA	NA	Quies	37	NA	NA	22.6868606164476	-0.875278971805988	1.12384430699739	0.436082321641606	0.584149042235918	19.9741453036314	-0.905552706312804	1.80373447634004	0.615637102964662	0.806315113318948	21.7174638432192	-0.486640390418489	2.03613992991435	0.811104460376848	0.922721496558464	40	49	12	0	3	31	31	95	12	14	52	0
CATAGTTGATTCATCTTG	B1	TONSL (speckle)	chr17	47686512	-	NA	NA	NA	NA	TxWk	44	NA	NA	NA	NA	NA	NA	NA	NA	NA	NA	NA	NA	NA	NA	NA	NA	NA	0	0	0	0	0	15	0	26	9	22	8	26
CATAGTTGCGAACATTCC	B1	TONSL (speckle)	chr5	90631334	-	NA	NA	NA	NA	TxWk	35	NA	NA	NA	NA	NA	NA	NA	NA	NA	NA	NA	NA	NA	NA	NA	NA	NA	0	0	0	0	0	0	0	0	0	0	0	0
CATAGTTGGACCGTCATC	B1	TONSL (speckle)	chr12	64309472	+	NA	NA	NA	NA	ReprPCWk	41	87139	0.498144940460878	NA	NA	NA	NA	NA	NA	NA	NA	NA	NA	NA	NA	NA	NA	NA	0	0	0	0	0	0	0	0	0	0	0	0
CATAGTTTCTGTTATCCG	B1	TONSL (speckle)	chr15	100464711	+	NA	NA	NA	NA	Quies	41	NA	NA	NA	NA	NA	NA	NA	NA	NA	NA	NA	NA	NA	NA	NA	NA	NA	0	0	0	0	0	0	0	0	0	0	0	0
CATATAAAACACTGCTCC	B1	TONSL (speckle)	chr3	33924170	+	NA	NA	NA	NA	TxWk	43	NA	NA	NA	NA	NA	NA	NA	NA	NA	NA	NA	NA	NA	NA	NA	NA	NA	0	0	0	0	0	0	0	0	0	0	0	0
CATATAAATCTTCTCTGC	B1	TONSL (speckle)	chr6	138058113	+	NA	NA	NA	NA	Quies	38	NA	NA	NA	NA	NA	NA	NA	NA	NA	NA	NA	NA	NA	NA	NA	NA	NA	0	0	0	0	0	0	0	0	0	0	0	0
CATATAACACTCCGACAC	B1	TONSL (speckle)	chr2	188308225	-	NA	NA	NA	NA	Quies	37	76140	0.113379664030473	NA	NA	NA	NA	NA	NA	NA	NA	NA	NA	NA	NA	NA	NA	NA	0	0	0	0	0	0	0	0	0	0	0	0
CATATAACGGAAGTCTTC	B1	TONSL (speckle)	chr10	101366428	+	NM_033637.4	NM_033637.4.1	1	NM_033637.4	TxWk	40	12264	0.0603694824980679	NA	NA	NA	NA	NA	NA	NA	NA	NA	NA	NA	NA	NA	NA	NA	0	0	0	0	0	0	0	0	0	0	0	0
CATATAACGGCCAACCAA	B1	TONSL (speckle)	chr16	84167199	+	NM_178452.6	NM_178452.6.7	7	NM_178452.6	ReprPC	47	21892	0.671307227622581	NA	NA	NA	NA	NA	NA	NA	NA	NA	NA	NA	NA	NA	NA	NA	0	0	0	0	0	0	0	0	0	0	0	0
CATATAATACCGTCCACC	B1	TONSL (speckle)	chr5	139295143	-	NA	NA	NA	NA	TssA	44	NA	NA	NA	NA	NA	NA	NA	NA	NA	NA	NA	NA	NA	NA	NA	NA	NA	0	0	0	0	0	0	0	0	0	0	0	0
CATATAATCGAGCACTTG	B1	TONSL (speckle)	chr9	1097083	+	NA	NA	NA	NA	Het	41	NA	NA	81.5995721493371	-0.471846959529137	0.604890900477628	0.435359681488722	0.583540139581635	89.3462556229251	0.377262072754776	0.621339096194058	0.543734239872947	0.758269162280341	86.0107457553482	-0.811761681913493	0.912917574256527	0.373898325150033	0.647503923083351	312	293	31	38	21	87	191	261	37	95	130	10
CATATACACCCATGGTCA	B1	TONSL (speckle)	chr1	109389184	+	NA	NA	NA	NA	TssA	40	NA	NA	NA	NA	NA	NA	NA	NA	NA	NA	NA	NA	NA	NA	NA	NA	NA	0	0	0	3	0	0	0	0	0	0	0	0
CATATACACCCTAAGAGT	B1	TONSL (speckle)	chr17	36516323	+	NA	NA	NA	NA	Tx	45	NA	NA	NA	NA	NA	NA	NA	44.2317622961912	-3.60833239426543	0.805701845090745	7.51708208420557e-06	0.000198256038217863	23.9689675165165	1.4112426209072	1.78408454600213	0.428933608262641	0.694344140061519	8	6	4	4	0	12	16	134	21	113	0	25
CATATACAGGCATAGGGC	B1	TONSL (speckle)	chr8	121233476	-	NA	NA	NA	NA	Quies	37	NA	NA	NA	NA	NA	NA	NA	NA	NA	NA	NA	NA	NA	NA	NA	NA	NA	0	0	0	0	0	0	0	0	0	0	0	0
CATATACATCAACCCGAC	B1	TONSL (speckle)	chr2	170222287	+	NM_138995.5	NM_138995.5.6	6	NM_138995.5	TxWk	42	44141	0.0925347102119194	NA	NA	NA	NA	NA	NA	NA	NA	NA	NA	NA	NA	NA	NA	NA	0	0	0	0	0	0	0	0	0	0	0	0
CATATACCCGCACGTCTA	B1	TONSL (speckle)	chr7	107112277	+	NM_002736.3	NM_002736.3.2	2	NM_002736.3	TxWk	39	67573	0.577019307129377	NA	NA	NA	NA	NA	NA	NA	NA	NA	NA	NA	NA	NA	NA	NA	0	0	0	0	0	0	0	0	0	0	0	0
CATATACGCACCCCGTGA	B1	TONSL (speckle)	chr3	173121890	-	NM_031955.6	NM_031955.6.10	10	NM_031955.6	Quies	37	19345	0.0768027505270388	NA	NA	NA	NA	NA	NA	NA	NA	NA	NA	NA	NA	NA	NA	NA	0	0	0	0	0	0	0	0	0	0	0	0
CATATACGGCTTGCTCCC	B1	TONSL (speckle)	chr6	75242984	-	NM_001366293.2	NM_001366293.2.3	3	NM_001366293.2	TssA	40	817	0.135827098919368	6639.71756287196	-0.470271839302017	0.150696946298277	0.00180454751950073	0.00761803406171776	2797.27058830259	-0.436013236698403	0.143153270998472	0.00232078295113252	0.0211327799645098	4970.99006138704	-0.0880208304260257	0.197505487910724	0.655840906773548	0.848701375622561	17382	5750	3865	2030	2405	1444	23711	7897	7011	2794	3994	1362
CATATACTCGGGCGCTCA	B1	TONSL (speckle)	chrX	103238750	+	NA	NA	NA	NA	TxWk	39	NA	NA	NA	NA	NA	NA	NA	NA	NA	NA	NA	NA	NA	NA	NA	NA	NA	3	0	0	0	0	0	18	0	0	0	0	0
CATATACTCTCTGTACTG	B1	TONSL (speckle)	chr1	217117765	-	NA	NA	NA	NA	Quies	39	NA	NA	NA	NA	NA	NA	NA	NA	NA	NA	NA	NA	NA	NA	NA	NA	NA	0	0	0	0	0	0	0	0	0	0	0	0
CATATAGCCCTTGTCTCC	B1	TONSL (speckle)	chr6	11944041	+	NA	NA	NA	NA	Quies	36	NA	NA	NA	NA	NA	NA	NA	NA	NA	NA	NA	NA	NA	NA	NA	NA	NA	0	0	0	0	0	0	0	0	0	0	0	0
CATATAGTAACCCGTCAC	B1	TONSL (speckle)	chr2	102634487	-	NA	NA	NA	NA	EnhA1	37	NA	NA	NA	NA	NA	NA	NA	NA	NA	NA	NA	NA	NA	NA	NA	NA	NA	0	37	0	0	2	3	50	0	0	11	6	9
CATATAGTTATCTTTACC	B1	TONSL (speckle)	chr7	17340078	-	NA	NA	NA	NA	Quies	33	NA	NA	NA	NA	NA	NA	NA	NA	NA	NA	NA	NA	NA	NA	NA	NA	NA	0	0	0	0	0	0	0	0	0	0	0	0
CATATATAGCGAAGACTA	B1	TONSL (speckle)	chr3	44854977	-	NA	NA	NA	NA	Tx	42	NA	NA	NA	NA	NA	NA	NA	NA	NA	NA	NA	NA	NA	NA	NA	NA	NA	0	0	0	0	0	0	0	0	0	0	0	0
CATATATATGACCGGGCG	B1	TONSL (speckle)	chr8	79704654	+	NA	NA	NA	NA	ReprPCWk	39	NA	NA	NA	NA	NA	NA	NA	NA	NA	NA	NA	NA	NA	NA	NA	NA	NA	0	0	0	0	0	0	0	0	0	0	0	0
CATATATCTTGCCCGGCA	B1	TONSL (speckle)	chr2	164771359	-	NM_001365672.2	NM_001365672.2.12	12	NM_001365672.2	Quies	34	70464	0.435942488059591	NA	NA	NA	NA	NA	NA	NA	NA	NA	NA	NA	NA	NA	NA	NA	0	0	0	0	0	0	0	0	0	0	0	0
CATATATGGCTCAGAGTT	B1	TONSL (speckle)	chr7	125579334	-	NA	NA	NA	NA	Quies	35	NA	NA	NA	NA	NA	NA	NA	NA	NA	NA	NA	NA	NA	NA	NA	NA	NA	0	0	0	0	0	0	0	0	0	0	0	0
CATATATTACAAACGGTA	B1	TONSL (speckle)	chr11	99886899	-	NA	NA	NA	NA	Quies	35	NA	NA	NA	NA	NA	NA	NA	NA	NA	NA	NA	NA	NA	NA	NA	NA	NA	0	0	0	0	0	0	0	0	0	0	0	0
CATATATTCGGTACCACT	B1	TONSL (speckle)	chr6	137519230	-	NA	NA	NA	NA	ReprPCWk	40	NA	NA	NA	NA	NA	NA	NA	NA	NA	NA	NA	NA	NA	NA	NA	NA	NA	0	0	0	0	0	0	0	0	0	0	0	0
CATATATTTAGAACTACA	B1	TONSL (speckle)	chr2	59404028	+	NA	NA	NA	NA	Quies	34	NA	NA	NA	NA	NA	NA	NA	NA	NA	NA	NA	NA	NA	NA	NA	NA	NA	0	0	0	0	0	0	0	0	0	0	0	0
CATATCAAGCGTAGCGGG	B1	TONSL (speckle)	chr7	144830162	-	NM_022445.4	NM_022445.4.7	7	NM_022445.4	Quies	38	5891	0.0153366327096453	NA	NA	NA	NA	NA	NA	NA	NA	NA	NA	NA	NA	NA	NA	NA	0	0	0	0	0	0	0	0	0	0	0	0
CATATCACAGAAGGGAGA	B1	TONSL (speckle)	chr10	73626321	+	NA	NA	NA	NA	TssA	45	325	0.409319899244332	NA	NA	NA	NA	NA	NA	NA	NA	NA	NA	NA	NA	NA	NA	NA	0	0	0	0	0	0	0	0	0	0	0	0
CATATCACTTGCTCCATG	B1	TONSL (speckle)	chr3	57685332	-	NM_152678.3	NM_152678.3.19	19	NM_152678.3	Quies	41	7745	0.114530344256477	NA	NA	NA	NA	NA	NA	NA	NA	NA	NA	NA	NA	NA	NA	NA	0	0	0	0	0	0	0	0	0	0	0	0
CATATCATAGAAAGTCAG	B1	TONSL (speckle)	chr3	14468009	-	NA	NA	NA	NA	Tx	53	NA	NA	NA	NA	NA	NA	NA	NA	NA	NA	NA	NA	NA	NA	NA	NA	NA	0	0	0	0	0	0	0	9	0	0	0	0
CATATCATGCAAGTCACA	B1	TONSL (speckle)	chr13	51117032	+	NA	NA	NA	NA	ReprPCWk	43	NA	NA	NA	NA	NA	NA	NA	NA	NA	NA	NA	NA	NA	NA	NA	NA	NA	0	0	0	0	0	0	0	0	0	0	0	0
CATATCCACATAGGCAAG	B1	TONSL (speckle)	chr20	43541478	+	NM_001377303.1	NA	NA	NA	TxWk	48	NA	NA	50.0980814024056	-0.672587681055137	0.876840929761061	0.443047146373596	0.590711921479518	113.246264877282	0.679475114186044	0.347625432786264	0.0506281119352677	0.188578161147813	79.3904807475658	-1.71055525170847	0.898118933961637	0.0568323864186956	0.217056707826992	80	320	24	92	17	120	241	201	81	63	7	48
CATATCCCCGCCCAGAGT	B1	TONSL (speckle)	chr1	246788514	+	NA	NA	NA	NA	EnhWk	55	12634	0.765465010602848	NA	NA	NA	NA	NA	NA	NA	NA	NA	NA	NA	NA	NA	NA	NA	2	0	0	0	0	0	0	0	0	0	0	0
CATATCCCCTTTCGTGTG	B1	TONSL (speckle)	chr9	98855921	-	NA	NA	NA	NA	ZNF/Rpts	43	16494	0.653408865824189	NA	NA	NA	NA	NA	NA	NA	NA	NA	NA	NA	NA	NA	NA	NA	0	0	0	0	0	0	0	0	0	0	0	0
CATATCCCTGTCATATGA	B1	TONSL (speckle)	chr14	71334568	-	NA	NA	NA	NA	Quies	40	NA	NA	NA	NA	NA	NA	NA	NA	NA	NA	NA	NA	NA	NA	NA	NA	NA	0	0	0	0	0	0	0	0	0	0	0	0
CATATCCGAAAATTACCT	B1	TONSL (speckle)	chr16	68079811	+	NA	NA	NA	NA	EnhA1	53	2471	0.0549954374485322	NA	NA	NA	NA	NA	NA	NA	NA	NA	NA	NA	NA	NA	NA	NA	0	0	0	0	0	0	0	0	0	0	0	0
CATATCCGATAAATTCGA	B1	TONSL (speckle)	chr6	160816775	-	NA	NA	NA	NA	Quies	33	NA	NA	NA	NA	NA	NA	NA	NA	NA	NA	NA	NA	NA	NA	NA	NA	NA	0	0	0	0	0	0	0	0	0	0	0	0
CATATCCTCCCAGCTTCC	B1	TONSL (speckle)	chr1	197902438	-	NA	NA	NA	NA	TssFlnkU	39	NA	NA	NA	NA	NA	NA	NA	NA	NA	NA	NA	NA	NA	NA	NA	NA	NA	0	0	0	0	0	0	0	0	0	0	0	0
CATATCCTGAGTTGATAT	B1	TONSL (speckle)	chr12	76009152	+	NA	NA	NA	NA	ReprPCWk	44	NA	NA	NA	NA	NA	NA	NA	NA	NA	NA	NA	NA	NA	NA	NA	NA	NA	0	0	0	0	0	0	0	0	0	0	0	0
CATATCGCCATAGTTAAC	B1	TONSL (speckle)	chrX	75087219	+	NA	NA	NA	NA	Quies	33	NA	NA	NA	NA	NA	NA	NA	NA	NA	NA	NA	NA	NA	NA	NA	NA	NA	0	0	0	0	0	0	0	20	2	0	0	0
CATATCGCCCTACCAAGT	B1	TONSL (speckle)	chr4	23304447	-	NA	NA	NA	NA	Quies	32	NA	NA	NA	NA	NA	NA	NA	NA	NA	NA	NA	NA	NA	NA	NA	NA	NA	0	0	0	0	0	0	0	0	0	0	0	0
CATATCGCCTAGCCGATA	B1	TONSL (speckle)	chr2	134027472	-	NA	NA	NA	NA	ReprPC	46	NA	NA	85.624912329341	-0.481800984597017	0.614499795519568	0.433008461661857	0.581286624070635	191.760517627559	-0.295868512948459	0.320693891997094	0.356221664636781	0.60811352346198	134.468064829406	-0.146841761678279	0.648308838367919	0.820812787398901	0.927396262172953	92	292	86	117	35	187	249	461	64	177	73	102
CATATCGCGTGCCGCGTA	B1	TONSL (speckle)	chr6	106854517	+	NA	NA	NA	NA	TxWk	43	NA	NA	NA	NA	NA	NA	NA	NA	NA	NA	NA	NA	NA	NA	NA	NA	NA	0	0	0	0	0	0	0	0	0	0	0	0
CATATCGCTGATGTGCAT	B1	TONSL (speckle)	chr1	67652604	-	NA	NA	NA	NA	Quies	41	NA	NA	NA	NA	NA	NA	NA	NA	NA	NA	NA	NA	NA	NA	NA	NA	NA	0	0	0	0	0	0	0	0	0	0	0	0
CATATCGGGACCCACCCA	B1	TONSL (speckle)	chr17	33476108	-	NA	NA	NA	NA	EnhA1	45	NA	NA	NA	NA	NA	NA	NA	NA	NA	NA	NA	NA	NA	NA	NA	NA	NA	0	0	0	0	0	0	0	0	0	0	0	0
CATATCGGGACGCTCGGC	B1	TONSL (speckle)	chr5	114804446	-	NA	NA	NA	NA	Quies	38	NA	NA	NA	NA	NA	NA	NA	NA	NA	NA	NA	NA	NA	NA	NA	NA	NA	0	0	15	0	3	0	0	14	0	0	0	5
CATATCGGTTCTCTTTAC	B1	TONSL (speckle)	chrX	12038247	-	NA	NA	NA	NA	Quies	35	NA	NA	NA	NA	NA	NA	NA	NA	NA	NA	NA	NA	NA	NA	NA	NA	NA	0	0	0	0	0	0	0	0	0	0	0	0
CATATCGTGACACATCCG	B1	TONSL (speckle)	chr16	66157749	+	NA	NA	NA	NA	Quies	46	NA	NA	NA	NA	NA	NA	NA	NA	NA	NA	NA	NA	NA	NA	NA	NA	NA	0	0	0	0	0	0	0	0	0	0	0	0
CATATCTAGTTCAGCCAC	B1	TONSL (speckle)	chr17	10349828	-	NM_003802.3	NM_003802.3.29	29	NM_003802.3	Quies	45	23178	0.321283025144853	NA	NA	NA	NA	NA	NA	NA	NA	NA	NA	NA	NA	NA	NA	NA	0	0	0	0	0	0	0	0	0	0	0	0
CATATCTCCACGGTACTC	B1	TONSL (speckle)	chr1	121136256	+	NA	NA	NA	NA	NA	42	18130	0.631707317073171	NA	NA	NA	NA	NA	NA	NA	NA	NA	NA	NA	NA	NA	NA	NA	0	0	0	0	2	6	0	0	0	0	0	11
CATATCTCTGGTACGCCC	B1	TONSL (speckle)	chr10	21944725	-	NM_022365.4	NM_022365.4.11	11	NM_022365.4	EnhWk	35	59005	0.238709781821565	52.7945668636907	-0.17116582522996	0.645909673754875	0.791009746045377	0.869229046288322	64.9290754011782	1.18856974726909	0.611452512405692	0.0519139799810984	0.191839988249217	58.5830868804363	-1.30196092275133	0.958516905654392	0.174366058333255	0.428859685164918	101	187	27	42	35	103	88	144	72	29	33	10
CATATCTTGCCCGAGTGG	B1	TONSL (speckle)	chr5	90626918	-	NA	NA	NA	NA	TxWk	36	NA	NA	NA	NA	NA	NA	NA	NA	NA	NA	NA	NA	NA	NA	NA	NA	NA	0	0	0	0	0	0	0	0	0	0	0	0
CATATCTTTGCGGTTGCG	B1	TONSL (speckle)	chr16	47684406	-	NA	NA	NA	NA	TxWk	40	NA	NA	NA	NA	NA	NA	NA	NA	NA	NA	NA	NA	NA	NA	NA	NA	NA	0	0	0	0	0	0	0	0	0	0	0	0
CATATGAAAAATTAGAAA	B1	TONSL (speckle)	chr8	61487622	-	NA	NA	NA	NA	ReprPCWk	38	NA	NA	NA	NA	NA	NA	NA	NA	NA	NA	NA	NA	NA	NA	NA	NA	NA	0	0	0	0	0	0	0	0	0	0	0	0
CATATGAAAATGACAAAG	B1	TONSL (speckle)	chr14	57111859	-	NA	NA	NA	NA	Quies	39	801	0.0172629310344828	NA	NA	NA	NA	NA	NA	NA	NA	NA	NA	NA	NA	NA	NA	NA	0	0	0	0	0	0	0	0	0	0	0	0
CATATGAAACATTGTTCG	B1	TONSL (speckle)	chr4	6809587	+	NM_014743.3	NM_014743.3.2	2	NM_014743.3	TxWk	37	26861	0.264802145152704	19.2833490455915	3.73504180640802	1.78393853404517	0.0362862283866687	0.0880107889567089	18.0199490439856	1.54802806988118	1.68107642855923	0.357126000191429	0.608970231528559	18.922907687188	2.81044118804014	2.44775139691969	0.250897300859873	0.527099182015794	107	186	21	2	3	0	113	67	0	0	0	0
CATATGAAAGGTTAAGAC	B1	TONSL (speckle)	chr21	35932561	-	NA	NA	NA	NA	ReprPCWk	41	NA	NA	NA	NA	NA	NA	NA	NA	NA	NA	NA	NA	NA	NA	NA	NA	NA	0	0	0	0	0	0	0	0	0	0	0	0
CATATGAAGTTGGGAGCC	B1	TONSL (speckle)	chr22	21571426	-	NA	NA	NA	NA	EnhG1	49	NA	NA	NA	NA	NA	NA	NA	NA	NA	NA	NA	NA	NA	NA	NA	NA	NA	0	0	0	0	0	0	0	0	0	0	17	0
CATATGAATTCGCGACTT	B1	TONSL (speckle)	chr8	39308601	-	NA	NA	NA	NA	Quies	38	NA	NA	NA	NA	NA	NA	NA	NA	NA	NA	NA	NA	NA	NA	NA	NA	NA	0	0	0	0	0	0	0	0	0	0	0	0
CATATGAATTGTAGCTAC	B1	TONSL (speckle)	chr6	88825539	+	NA	NA	NA	NA	Quies	38	NA	NA	NA	NA	NA	NA	NA	NA	NA	NA	NA	NA	NA	NA	NA	NA	NA	0	0	0	0	0	0	0	0	0	0	0	0
CATATGACATCCGAGAGG	B1	TONSL (speckle)	chr7	141132495	-	NA	NA	NA	NA	ReprPCWk	38	NA	NA	NA	NA	NA	NA	NA	NA	NA	NA	NA	NA	NA	NA	NA	NA	NA	0	0	0	0	0	0	0	0	0	0	0	0
CATATGACCTATATTGCC	B1	TONSL (speckle)	chr9	37153014	-	NA	NA	NA	NA	TxWk	37	NA	NA	NA	NA	NA	NA	NA	NA	NA	NA	NA	NA	NA	NA	NA	NA	NA	0	0	0	0	0	0	0	0	0	0	0	0
CATATGACGTTTTCACCC	B1	TONSL (speckle)	chr6	111494859	-	NA	NA	NA	NA	Quies	38	NA	NA	NA	NA	NA	NA	NA	NA	NA	NA	NA	NA	NA	NA	NA	NA	NA	0	0	0	0	0	0	0	0	0	0	0	0
CATATGAGATGTATACTA	B1	TONSL (speckle)	chr14	33916904	+	NA	NA	NA	NA	EnhA1	43	NA	NA	NA	NA	NA	NA	NA	NA	NA	NA	NA	NA	NA	NA	NA	NA	NA	0	0	0	0	0	0	0	0	0	0	0	0
CATATGAGGCCGTGCGCC	B1	TONSL (speckle)	chr19	51796462	-	NA	NA	NA	NA	TssA	44	NA	NA	NA	NA	NA	NA	NA	NA	NA	NA	NA	NA	NA	NA	NA	NA	NA	0	0	0	0	0	0	0	0	0	0	0	0
CATATGAGGGCGGCCTTA	B1	TONSL (speckle)	chr4	126607466	-	NA	NA	NA	NA	Quies	34	128057	0.421477212510985	NA	NA	NA	NA	NA	NA	NA	NA	NA	NA	NA	NA	NA	NA	NA	26	0	0	0	0	0	1	0	0	0	0	4
CATATGATGATGACCTGC	B1	TONSL (speckle)	chr18	57660195	+	NA	NA	NA	NA	EnhA1	42	29915	0.76673672339553	NA	NA	NA	NA	NA	24.1161570498248	0.662114334960323	1.50373336151739	0.659709951008541	0.832255988237678	23.7516793573433	-3.10395272015985	2.08844548436594	0.137212928277702	0.372477698430133	0	98	9	11	20	15	35	0	39	24	14	22
CATATGATGCAGATTAAT	B1	TONSL (speckle)	chr6	72588579	-	NA	NA	NA	NA	Quies	34	NA	NA	NA	NA	NA	NA	NA	NA	NA	NA	NA	NA	NA	NA	NA	NA	NA	9	14	0	0	0	0	0	9	0	0	0	2
CATATGCACAAGAGCCAG	B1	TONSL (speckle)	chr10	49852522	+	NA	NA	NA	NA	TxWk	37	NA	NA	NA	NA	NA	NA	NA	NA	NA	NA	NA	NA	NA	NA	NA	NA	NA	0	0	0	0	0	0	0	0	0	0	0	0
CATATGCAGCTGCTGCCT	B1	TONSL (speckle)	chr7	129713653	+	NM_005011.5	NM_005011.5.8	8	NM_005011.5	EnhG1	41	101934	0.701266536871289	82.1663950389672	0.688043142495714	0.655648110164807	0.293989837160819	0.440504132190543	121.318500432082	-0.632241077021638	0.481224274542629	0.18890748452126	0.427108689715568	100.508578463451	1.29596097698942	0.83444982924996	0.120405845272598	0.345211629750881	152	117	64	102	52	78	60	379	153	128	20	52
CATATGCAGGAGCTGTCG	B1	TONSL (speckle)	chr6	37248674	+	NA	NA	NA	NA	Quies	42	NA	NA	NA	NA	NA	NA	NA	NA	NA	NA	NA	NA	NA	NA	NA	NA	NA	0	0	0	0	0	0	0	0	0	0	0	0
CATATGCCCTATATTGCC	B1	TONSL (speckle)	chr21	5245441	+	NA	NA	NA	NA	NA	39	NA	NA	NA	NA	NA	NA	NA	NA	NA	NA	NA	NA	NA	NA	NA	NA	NA	0	0	1	0	0	0	0	0	8	0	0	0
CATATGCCGCAGCTTCGA	B1	TONSL (speckle)	chr5	60241980	+	NA	NA	NA	NA	Quies	33	NA	NA	NA	NA	NA	NA	NA	NA	NA	NA	NA	NA	NA	NA	NA	NA	NA	0	0	0	0	0	0	0	0	0	0	0	0
CATATGCCGTTCTCATGC	B1	TONSL (speckle)	chr11	111912213	+	NA	NA	NA	NA	EnhWk	47	NA	NA	NA	NA	NA	NA	NA	NA	NA	NA	NA	NA	NA	NA	NA	NA	NA	0	0	0	0	0	0	0	0	0	0	0	0
CATATGCCTGGGTGGATG	B1	TONSL (speckle)	chr21	40077548	+	NA	NA	NA	NA	Quies	45	NA	NA	NA	NA	NA	NA	NA	NA	NA	NA	NA	NA	NA	NA	NA	NA	NA	0	0	0	0	0	0	0	0	0	0	0	0
CATATGCCTTCATTGTCG	B1	TONSL (speckle)	chr15	57886785	+	NA	NA	NA	NA	ReprPC	43	NA	NA	NA	NA	NA	NA	NA	NA	NA	NA	NA	NA	NA	NA	NA	NA	NA	0	0	0	0	0	0	0	0	0	0	0	0
CATATGCGCTCAGCGCCC	B1	TONSL (speckle)	chr7	99616552	-	NA	NA	NA	NA	TssFlnk	46	NA	NA	49.6184717686309	-0.996704137406531	0.885331294644135	0.260251061264936	0.402523490617959	NA	NA	NA	NA	NA	39.6793265080789	-0.799553383542262	1.5469047354386	0.605244775008207	0.819422886544113	177	8	13	22	10	48	48	0	78	20	65	20
CATATGCGCTCTGTCAAA	B1	TONSL (speckle)	chr5	56373285	-	NA	NA	NA	NA	ReprPCWk	42	NA	NA	46.472853821793	2.63004312469623	1.06312223677229	0.0133652369673401	0.0394379668107138	49.2741199482393	0.447123566210168	0.577781389108555	0.439011886580738	0.680637098194164	48.0133646816759	1.36664264713167	1.18545672629581	0.24897581537439	0.524747500629188	303	210	37	23	21	40	188	143	8	33	0	11
CATATGCGGCCCATCCCG	B1	TONSL (speckle)	chr15	67882416	-	NA	NA	NA	NA	EnhA1	44	NA	NA	NA	NA	NA	NA	NA	NA	NA	NA	NA	NA	NA	NA	NA	NA	NA	0	0	3	15	0	14	8	38	17	6	19	0
CATATGCGTAAAGTTGCT	B1	TONSL (speckle)	chr5	11270785	-	NM_001332.4	NM_001332.4.13	13	NM_001332.4	Quies	37	633661	0.679448344486608	NA	NA	NA	NA	NA	NA	NA	NA	NA	NA	NA	NA	NA	NA	NA	0	0	0	0	0	0	0	0	0	0	0	0
CATATGCGTAGACCTATG	B1	TONSL (speckle)	chr11	61385167	-	NA	NA	NA	NA	EnhWk	45	NA	NA	NA	NA	NA	NA	NA	NA	NA	NA	NA	NA	NA	NA	NA	NA	NA	0	0	0	0	0	0	0	0	0	0	0	0
CATATGCTACGCTTAGAG	B1	TONSL (speckle)	chr2	241648888	+	NM_013325.5	NM_013325.5.1	1	NM_013325.5	TxWk	49	11196	0.309581086686022	39.2848895400522	1.75443776418242	1.0688908908862	0.1007221234737	0.195341915377104	39.2671836058516	-0.21882031208021	0.756962604198455	0.772522622386291	0.896245761660561	39.28736744327	1.4626050530887	1.30575054202923	0.262660098081381	0.539491624710409	115	73	48	34	27	16	65	35	1	37	29	39
CATATGCTCTAGACGTTT	B1	TONSL (speckle)	chr5	51409690	+	NA	NA	NA	NA	Quies	36	NA	NA	NA	NA	NA	NA	NA	NA	NA	NA	NA	NA	NA	NA	NA	NA	NA	0	0	0	0	0	0	0	0	0	0	0	0
CATATGCTGCAGAACGGT	B1	TONSL (speckle)	chr5	75246534	+	NA	NA	NA	NA	ReprPCWk	42	NA	NA	NA	NA	NA	NA	NA	NA	NA	NA	NA	NA	NA	NA	NA	NA	NA	0	0	0	0	0	0	0	0	0	0	0	0
CATATGCTTATTACCAGA	B1	TONSL (speckle)	chr3	35258551	-	NA	NA	NA	NA	Quies	36	NA	NA	NA	NA	NA	NA	NA	NA	NA	NA	NA	NA	NA	NA	NA	NA	NA	0	0	0	0	0	0	0	0	0	0	0	0
CATATGCTTCAGTGGAGT	B1	TONSL (speckle)	chr6	145972009	+	NA	NA	NA	NA	Quies	37	NA	NA	NA	NA	NA	NA	NA	NA	NA	NA	NA	NA	NA	NA	NA	NA	NA	0	41	0	0	0	0	0	0	0	0	0	0
CATATGGAAACCACGTAA	B1	TONSL (speckle)	chr6	147281852	-	NA	NA	NA	NA	TxWk	34	NA	NA	NA	NA	NA	NA	NA	NA	NA	NA	NA	NA	NA	NA	NA	NA	NA	0	0	0	0	0	0	0	0	0	12	0	11
CATATGGAATCGTCGCGC	B1	TONSL (speckle)	chr14	57007953	+	NA	NA	NA	NA	EnhA2	35	194770	0.574552941939975	NA	NA	NA	NA	NA	NA	NA	NA	NA	NA	NA	NA	NA	NA	NA	0	0	0	0	0	0	47	0	0	0	0	0
CATATGGCGGTTAAGGCA	B1	TONSL (speckle)	chr1	165686518	+	NA	NA	NA	NA	TxWk	40	NA	NA	NA	NA	NA	NA	NA	NA	NA	NA	NA	NA	NA	NA	NA	NA	NA	0	0	0	0	0	0	0	0	0	0	0	0
CATATGGCTCGACTAGTT	B1	TONSL (speckle)	chr1	212397818	+	NA	NA	NA	NA	TxWk	39	NA	NA	NA	NA	NA	NA	NA	NA	NA	NA	NA	NA	NA	NA	NA	NA	NA	13	0	0	4	0	0	0	0	0	0	0	0
CATATGGCTTTCTCGGTG	B1	TONSL (speckle)	chr5	40832954	+	NA	NA	NA	NA	EnhG2	43	NA	NA	NA	NA	NA	NA	NA	NA	NA	NA	NA	NA	NA	NA	NA	NA	NA	0	0	0	0	0	0	0	0	0	0	0	0
CATATGGGAGCGACTCTC	B1	TONSL (speckle)	chr14	33615440	+	NM_001164749.2	NM_001164749.2.5	5	NM_001164749.2	ReprPCWk	39	676562	0.781885946411339	NA	NA	NA	NA	NA	NA	NA	NA	NA	NA	NA	NA	NA	NA	NA	0	17	0	5	0	0	0	0	0	0	0	0
CATATGGTAGACGGGGCC	B1	TONSL (speckle)	chr1	160622147	+	NA	NA	NA	NA	Quies	40	NA	NA	NA	NA	NA	NA	NA	NA	NA	NA	NA	NA	NA	NA	NA	NA	NA	0	0	0	0	0	0	0	0	0	0	0	0
CATATGGTCACGTGCGCA	B1	TONSL (speckle)	chr7	82079918	-	NM_000722.4	NM_000722.4.32	32	NM_000722.4	Quies	34	363859	0.731618992467839	NA	NA	NA	NA	NA	NA	NA	NA	NA	NA	NA	NA	NA	NA	NA	0	0	0	0	0	0	0	0	0	0	0	0
CATATGGTTACGGCGCAA	B1	TONSL (speckle)	chr4	56686477	-	NA	NA	NA	NA	ReprPCWk	43	NA	NA	NA	NA	NA	NA	NA	NA	NA	NA	NA	NA	NA	NA	NA	NA	NA	0	0	0	0	0	0	0	0	0	0	0	0
CATATGGTTGGGGGCCCA	B1	TONSL (speckle)	chr10	21407391	+	NA	NA	NA	NA	ReprPCWk	46	NA	NA	NA	NA	NA	NA	NA	NA	NA	NA	NA	NA	NA	NA	NA	NA	NA	0	0	0	0	0	0	0	0	0	0	0	0
CATATGTATGGCTCCAAC	B1	TONSL (speckle)	chr15	97963474	+	NM_183376.3	NM_183376.3.1	1	NM_183376.3	EnhWk	42	2772	0.211103495544894	NA	NA	NA	NA	NA	NA	NA	NA	NA	NA	NA	NA	NA	NA	NA	0	0	0	0	0	0	0	0	0	0	0	0
CATATGTCACAGAAGATC	B1	TONSL (speckle)	chr4	128841047	+	NM_199320.4	NM_199320.4.2	2	NM_199320.4	Tx	42	31348	0.478412819534529	NA	NA	NA	NA	NA	NA	NA	NA	NA	NA	NA	NA	NA	NA	NA	32	0	0	0	0	0	0	0	0	0	0	0
CATATGTCGACTAGAGTG	B1	TONSL (speckle)	chr4	155951598	+	NA	NA	NA	NA	Quies	39	NA	NA	NA	NA	NA	NA	NA	NA	NA	NA	NA	NA	NA	NA	NA	NA	NA	0	0	0	0	0	0	0	0	0	0	0	0
CATATGTGACGAGAAGAC	B1	TONSL (speckle)	chr3	41067905	-	NA	NA	NA	NA	ReprPCWk	43	NA	NA	NA	NA	NA	NA	NA	NA	NA	NA	NA	NA	NA	NA	NA	NA	NA	0	0	0	0	0	0	0	0	0	0	0	0
CATATGTGCCAGTGTCCC	B1	TONSL (speckle)	chr11	37873693	-	NA	NA	NA	NA	Quies	33	NA	NA	NA	NA	NA	NA	NA	NA	NA	NA	NA	NA	NA	NA	NA	NA	NA	0	0	0	0	0	0	0	0	0	0	0	0
CATATGTGCGTGGCCCCC	B1	TONSL (speckle)	chr1	186802744	+	NA	NA	NA	NA	Het	34	NA	NA	NA	NA	NA	NA	NA	NA	NA	NA	NA	NA	NA	NA	NA	NA	NA	0	0	0	0	0	0	0	0	0	0	0	0
CATATGTGGGTCGTGACT	B1	TONSL (speckle)	chr17	43124996	-	NM_007294.4	NM_007294.4.22	22	NM_007294.4	TssA	48	368	0.00453928703589491	NA	NA	NA	NA	NA	NA	NA	NA	NA	NA	NA	NA	NA	NA	NA	0	0	0	0	0	0	0	0	0	0	0	0
CATATGTTTCCGTCATGC	B1	TONSL (speckle)	chr18	60709052	-	NA	NA	NA	NA	Quies	37	193674	0.707451335644335	NA	NA	NA	NA	NA	NA	NA	NA	NA	NA	NA	NA	NA	NA	NA	45	9	0	13	7	11	0	21	22	0	0	0
CATATGTTTTAGAATTTT	B1	TONSL (speckle)	chr2	55378559	+	NA	NA	NA	NA	TxWk	36	NA	NA	NA	NA	NA	NA	NA	NA	NA	NA	NA	NA	NA	NA	NA	NA	NA	0	0	0	0	0	0	0	0	0	0	0	0
CATATTAACCCTAGTTCA	B1	TONSL (speckle)	chr4	152994333	+	NA	NA	NA	NA	ReprPC	50	NA	NA	NA	NA	NA	NA	NA	NA	NA	NA	NA	NA	NA	NA	NA	NA	NA	0	0	0	0	0	0	0	0	0	0	0	0
CATATTACATGCCGTTCG	B1	TONSL (speckle)	chr1	112449755	-	NA	NA	NA	NA	ReprPCWk	40	NA	NA	NA	NA	NA	NA	NA	NA	NA	NA	NA	NA	NA	NA	NA	NA	NA	0	0	0	0	0	0	0	0	0	0	0	0
CATATTACCTAGCTCTCT	B1	TONSL (speckle)	chr15	58015430	+	NA	NA	NA	NA	TxWk	35	NA	NA	NA	NA	NA	NA	NA	NA	NA	NA	NA	NA	NA	NA	NA	NA	NA	0	0	0	0	0	0	0	0	0	0	0	11
CATATTAGGCATCTTACC	B1	TONSL (speckle)	chr12	98949455	-	NM_001352186.2	NM_001352186.2.10	10	NM_001352186.2	Quies	42	1035481	0.834417303336199	NA	NA	NA	NA	NA	NA	NA	NA	NA	NA	NA	NA	NA	NA	NA	0	0	0	0	0	0	0	0	0	0	0	0
CATATTAGGTGTCACCCG	B1	TONSL (speckle)	chr2	6758945	-	NA	NA	NA	NA	ReprPCWk	43	11366	0.269758389898894	NA	NA	NA	NA	NA	NA	NA	NA	NA	NA	NA	NA	NA	NA	NA	0	0	0	0	0	0	0	0	0	0	0	0
CATATTATTGAGCAATCT	B1	TONSL (speckle)	chr3	120754799	+	NM_005513.3	NM_005513.3.2	2	NM_005513.3	TxWk	35	12056	0.298963447899618	20.6015802165259	3.30899037084825	1.50209739654324	0.0276008582390234	0.0707970754712555	40.2555328242151	0.277970090412794	0.671330000483392	0.678831049213341	0.845052973967958	29.4673078242906	2.93390698484506	1.56821759252036	0.0613652471294684	0.228682642467285	146	112	41	39	2	23	30	78	0	22	1	24
CATATTCAACCGATTTGC	B1	TONSL (speckle)	chrX	102709277	-	NA	NA	NA	NA	Quies	44	NA	NA	NA	NA	NA	NA	NA	NA	NA	NA	NA	NA	NA	NA	NA	NA	NA	0	0	0	0	0	0	0	0	0	0	0	0
CATATTCAACCTATAAAC	B1	TONSL (speckle)	chr10	38413921	-	NA	NA	NA	NA	TxWk	46	NA	NA	NA	NA	NA	NA	NA	NA	NA	NA	NA	NA	NA	NA	NA	NA	NA	0	0	0	0	0	0	0	0	0	0	0	0
CATATTCAGAGTTATTTG	B1	TONSL (speckle)	chr20	53936121	-	NA	NA	NA	NA	EnhWk	40	NA	NA	NA	NA	NA	NA	NA	NA	NA	NA	NA	NA	NA	NA	NA	NA	NA	0	0	0	0	0	0	0	0	0	0	0	0
CATATTCCGAACTCGTAC	B1	TONSL (speckle)	chr1	233708254	-	NA	NA	NA	NA	EnhA1	38	NA	NA	NA	NA	NA	NA	NA	NA	NA	NA	NA	NA	NA	NA	NA	NA	NA	0	0	0	0	0	0	0	0	0	0	0	0
CATATTCCGTCTGAGGTT	B1	TONSL (speckle)	chr10	7234348	+	NA	NA	NA	NA	EnhA2	40	NA	NA	NA	NA	NA	NA	NA	NA	NA	NA	NA	NA	NA	NA	NA	NA	NA	0	0	0	0	0	0	0	0	0	0	0	0
CATATTCGACTGTGTCCA	B1	TONSL (speckle)	chr1	49016558	-	NM_032785.4	NM_032785.4.9	9	NM_032785.4	Quies	42	1007396	0.675605475417158	NA	NA	NA	NA	NA	NA	NA	NA	NA	NA	NA	NA	NA	NA	NA	0	0	0	0	0	0	0	0	0	0	0	0
CATATTCGCTTCATCCAT	B1	TONSL (speckle)	chr11	32840731	-	NA	NA	NA	NA	ReprPCWk	35	NA	NA	NA	NA	NA	NA	NA	NA	NA	NA	NA	NA	NA	NA	NA	NA	NA	0	0	0	0	0	0	0	0	0	0	0	0
CATATTCGGTCTACGGCC	B1	TONSL (speckle)	chr11	75405672	+	NM_001005.5	NA	NA	NA	EnhG1	47	NA	NA	12.9748933640961	-1.14269171422335	2.16194925464653	0.59711976001888	0.727099049085293	41.4495671815773	-0.262339846263808	0.761766216680958	0.730557767232077	0.875748886182082	26.2080105066221	-0.0801539521678439	1.85616158353898	0.965555945718233	0.986989994920214	120	160	0	16	0	12	87	94	6	80	0	5
CATATTCTAAGACAACGC	B1	TONSL (speckle)	chr5	26972042	-	NM_016279.4	NM_016279.4.10	10	NM_016279.4	Quies	34	66544	0.421191214633838	NA	NA	NA	NA	NA	NA	NA	NA	NA	NA	NA	NA	NA	NA	NA	0	0	0	0	0	0	0	0	0	0	0	0
CATATTCTAGCTGCGCGC	B1	TONSL (speckle)	chr5	164069868	-	NA	NA	NA	NA	Quies	37	NA	NA	NA	NA	NA	NA	NA	NA	NA	NA	NA	NA	NA	NA	NA	NA	NA	0	0	0	0	0	0	0	0	0	0	0	0
CATATTCTAGGTTGCTAT	B1	TONSL (speckle)	chr8	71831432	+	NA	NA	NA	NA	EnhA1	42	3265	0.0112498535623962	NA	NA	NA	NA	NA	NA	NA	NA	NA	NA	NA	NA	NA	NA	NA	0	0	0	0	0	0	0	0	0	0	0	0
CATATTCTATGCGCGCGT	B1	TONSL (speckle)	chr4	39912344	-	NM_001100399.2	NM_001100399.2.24	24	NM_001100399.2	TxWk	37	65567	0.422879218827596	NA	NA	NA	NA	NA	NA	NA	NA	NA	NA	NA	NA	NA	NA	NA	0	0	0	0	0	0	0	0	0	0	0	0
CATATTCTGCATTTCTTT	B1	TONSL (speckle)	chr2	21610421	+	NA	NA	NA	NA	Quies	35	389252	0.519148028114539	NA	NA	NA	NA	NA	NA	NA	NA	NA	NA	NA	NA	NA	NA	NA	0	0	0	0	0	0	0	0	0	0	0	0
CATATTCTGGTTTGTGAT	B1	TONSL (speckle)	chr7	111735668	-	NM_001363540.2	NM_001363540.2.3	3	NM_001363540.2	ReprPCWk	42	470731	0.980097441129318	NA	NA	NA	NA	NA	NA	NA	NA	NA	NA	NA	NA	NA	NA	NA	0	0	0	0	0	0	0	0	0	0	0	0
CATATTCTGTCCATTGCC	B1	TONSL (speckle)	chr11	10569834	-	NA	NA	NA	NA	Quies	42	NA	NA	NA	NA	NA	NA	NA	NA	NA	NA	NA	NA	NA	NA	NA	NA	NA	0	0	0	0	0	0	0	0	0	0	0	0
CATATTGAGGACTATCGC	B1	TONSL (speckle)	chr4	183095188	-	NA	NA	NA	NA	Quies	49	NA	NA	NA	NA	NA	NA	NA	NA	NA	NA	NA	NA	NA	NA	NA	NA	NA	0	0	0	0	0	0	0	0	0	0	0	0
CATATTGAGGTGTACCCA	B1	TONSL (speckle)	chr1	159900683	+	NA	NA	NA	NA	EnhWk	46	208	0.0703653585926928	NA	NA	NA	NA	NA	NA	NA	NA	NA	NA	NA	NA	NA	NA	NA	0	1	0	0	0	7	0	16	0	9	0	17
CATATTGAGGTTGTCGTC	B1	TONSL (speckle)	chr15	97801090	-	NA	NA	NA	NA	Quies	40	74560	0.139115638008273	43.0449291671444	1.61270055504963	1.12556730078783	0.151918118488823	0.268148856352241	75.701774781031	-0.305903130018474	0.616107294886219	0.619534980633684	0.808865719017806	58.1664399562027	1.0452896441321	1.26343189789976	0.408043526830481	0.677861252285063	125	152	17	39	40	38	178	69	0	47	24	103
CATATTGCTAGCAGAGGC	B1	TONSL (speckle)	chr9	34845986	+	NA	NA	NA	NA	Quies	37	35966	0.42235922729141	NA	NA	NA	NA	NA	NA	NA	NA	NA	NA	NA	NA	NA	NA	NA	0	0	0	0	0	0	0	0	0	0	0	0
CATATTGCTGCAGCCTTG	B1	TONSL (speckle)	chr4	17226162	-	NA	NA	NA	NA	Quies	37	NA	NA	NA	NA	NA	NA	NA	NA	NA	NA	NA	NA	NA	NA	NA	NA	NA	0	0	0	0	0	0	0	0	0	0	0	0
CATATTGGCAGCCAGGAG	B1	TONSL (speckle)	chr4	174483050	-	NA	NA	NA	NA	Quies	39	NA	NA	NA	NA	NA	NA	NA	NA	NA	NA	NA	NA	NA	NA	NA	NA	NA	0	0	0	0	0	0	0	0	0	0	0	0
CATATTGGCCGTCCCAAT	B1	TONSL (speckle)	chr1	110874444	-	NA	NA	NA	NA	TssFlnkU	39	NA	NA	17.3738936059851	0.50373398444094	1.4637047259303	0.730733480731698	0.829987243917438	NA	NA	NA	NA	NA	NA	NA	NA	NA	NA	44	0	0	1	24	19	43	32	0	19	14	6
CATATTGGGGAGGTGCGG	B1	TONSL (speckle)	chr14	46953350	-	NM_001113498.3	NM_001113498.3.8	8	NM_001113498.3	Quies	33	722255	0.864443923141922	NA	NA	NA	NA	NA	NA	NA	NA	NA	NA	NA	NA	NA	NA	NA	0	0	0	0	0	0	0	0	0	0	0	0
CATATTGGTAAAACCTCA	B1	TONSL (speckle)	chr4	76441521	+	NM_020859.4	NM_020859.4.1	1	NM_020859.4	ReprPCWk	41	6293	0.0180820343366137	NA	NA	NA	NA	NA	NA	NA	NA	NA	NA	NA	NA	NA	NA	NA	0	0	0	0	0	0	0	0	0	0	0	0
CATATTGGTTCCCAGGCT	B1	TONSL (speckle)	chr7	38974860	-	NA	NA	NA	NA	ReprPCWk	39	NA	NA	NA	NA	NA	NA	NA	NA	NA	NA	NA	NA	NA	NA	NA	NA	NA	0	0	0	0	0	0	0	0	0	0	0	0
CATATTGTGCCATAAGTC	B1	TONSL (speckle)	chr13	48626101	-	NA	NA	NA	NA	EnhA2	43	NA	NA	NA	NA	NA	NA	NA	NA	NA	NA	NA	NA	NA	NA	NA	NA	NA	0	0	0	0	0	0	0	0	0	0	0	0
CATATTGTTACACCCGAA	B1	TONSL (speckle)	chr15	69774343	+	NA	NA	NA	NA	Quies	38	311422	0.819102627834371	NA	NA	NA	NA	NA	NA	NA	NA	NA	NA	NA	NA	NA	NA	NA	0	0	0	0	0	0	0	0	0	0	0	0
CATATTTCTCTCTCGGTA	B1	TONSL (speckle)	chr12	73561401	-	NA	NA	NA	NA	Quies	32	NA	NA	NA	NA	NA	NA	NA	NA	NA	NA	NA	NA	NA	NA	NA	NA	NA	0	0	0	0	0	0	0	0	0	0	0	0
CATATTTCTGAATATGTC	B1	TONSL (speckle)	chr5	57954020	+	NA	NA	NA	NA	Quies	37	NA	NA	NA	NA	NA	NA	NA	NA	NA	NA	NA	NA	NA	NA	NA	NA	NA	0	0	0	0	0	0	0	0	0	0	0	0
CATATTTCTTAGCGTTGC	B1	TONSL (speckle)	chr6	155638478	+	NA	NA	NA	NA	Quies	39	NA	NA	NA	NA	NA	NA	NA	NA	NA	NA	NA	NA	NA	NA	NA	NA	NA	0	0	0	0	0	0	0	0	0	0	0	0
CATATTTGCAGGACACAA	B1	TONSL (speckle)	chr14	71481581	-	NA	NA	NA	NA	Quies	40	NA	NA	NA	NA	NA	NA	NA	NA	NA	NA	NA	NA	NA	NA	NA	NA	NA	0	0	0	0	0	0	0	0	0	0	0	0
CATATTTGCGTTGGAAGG	B1	TONSL (speckle)	chr10	7250828	-	NM_001387889.1	NM_001387889.1.14	14	NM_001387889.1	TxWk	42	160206	0.634702924991383	NA	NA	NA	NA	NA	NA	NA	NA	NA	NA	NA	NA	NA	NA	NA	0	0	0	0	0	0	0	0	0	0	0	0
CATATTTTTTACACTATA	B1	TONSL (speckle)	chr22	35539553	-	NA	NA	NA	NA	TxWk	55	NA	NA	NA	NA	NA	NA	NA	NA	NA	NA	NA	NA	NA	NA	NA	NA	NA	0	0	0	0	0	0	0	0	0	0	0	0
CATCAAAGATAACATGTT	B1	TONSL (speckle)	chr22	20866044	+	NM_004782.4	NM_004782.4.1	1	NM_004782.4	EnhG2	49	7038	0.218517138599106	NA	NA	NA	NA	NA	NA	NA	NA	NA	NA	NA	NA	NA	NA	NA	36	38	0	0	0	26	0	0	9	7	6	0
CATCAAATCTAGGTCGTC	B1	TONSL (speckle)	chrX	136886667	+	NA	NA	NA	NA	EnhA1	45	NA	NA	17.884933730418	0.948075527100374	1.56532433889194	0.544731560672709	0.682639277313943	NA	NA	NA	NA	NA	NA	NA	NA	NA	NA	35	21	19	6	10	15	44	0	0	21	20	8
CATCAAATGGCCATGTAA	B1	TONSL (speckle)	chr3	133661025	+	NA	NA	NA	NA	TssFlnk	41	NA	NA	NA	NA	NA	NA	NA	NA	NA	NA	NA	NA	NA	NA	NA	NA	NA	0	0	0	0	0	0	0	0	4	13	0	13
CATCAACAAACATGCTTA	B1	TONSL (speckle)	chr12	46489011	+	NA	NA	NA	NA	Quies	40	105578	0.214001795881634	NA	NA	NA	NA	NA	NA	NA	NA	NA	NA	NA	NA	NA	NA	NA	9	0	0	0	0	0	0	0	0	0	0	0
CATCAACACTCCTGTTCG	B1	TONSL (speckle)	chr6	27890358	+	NA	NA	NA	NA	TssFlnkU	45	NA	NA	NA	NA	NA	NA	NA	NA	NA	NA	NA	NA	NA	NA	NA	NA	NA	5	0	0	0	0	0	2	0	0	0	0	0
CATCAACATCGAGGTAGA	B1	TONSL (speckle)	chr14	49860462	-	NA	NA	NA	NA	TxWk	43	NA	NA	42.0267445561434	-0.356109447751553	0.702027945505938	0.611973647790377	0.738882971824283	36.14088292426	0.611740570842232	0.744658266441108	0.411358614797439	0.657718001678015	39.6807759993012	-0.661399614390036	1.10361698323343	0.548971666004277	0.783535512952452	137	64	14	24	20	47	72	22	33	52	55	13
CATCAACCGCAGTCAGCC	B1	TONSL (speckle)	chr5	60808549	-	NM_024930.3	NM_024930.3.8	8	NM_024930.3	Quies	38	35720	0.386249851317596	NA	NA	NA	NA	NA	NA	NA	NA	NA	NA	NA	NA	NA	NA	NA	28	36	4	0	4	0	0	0	0	0	0	0
CATCAACCTAGACCTCAC	B1	TONSL (speckle)	chr21	25947788	+	NA	NA	NA	NA	Quies	38	19034	0.797736797988265	NA	NA	NA	NA	NA	NA	NA	NA	NA	NA	NA	NA	NA	NA	NA	0	0	0	0	0	0	0	0	0	0	0	0
CATCAACCTTTTATGATT	B1	TONSL (speckle)	chr15	56494217	+	NA	NA	NA	NA	Quies	42	NA	NA	NA	NA	NA	NA	NA	NA	NA	NA	NA	NA	NA	NA	NA	NA	NA	0	0	0	0	0	0	0	0	0	0	0	0
CATCAACGACAAACATGG	B1	TONSL (speckle)	chr1	242868657	+	NA	NA	NA	NA	Quies	43	NA	NA	NA	NA	NA	NA	NA	NA	NA	NA	NA	NA	NA	NA	NA	NA	NA	0	0	0	0	0	0	0	0	0	0	0	0
CATCAACGCTCGGTCGAC	B1	TONSL (speckle)	chr14	85786217	-	NA	NA	NA	NA	Quies	35	NA	NA	NA	NA	NA	NA	NA	NA	NA	NA	NA	NA	NA	NA	NA	NA	NA	0	0	0	0	0	0	0	0	0	0	0	0
CATCAACGGTAAGCCCCA	B1	TONSL (speckle)	chr2	235697742	+	NM_001037131.3	NM_001037131.3.1	1	NM_001037131.3	EnhWk	48	203700	0.319403654404305	NA	NA	NA	NA	NA	NA	NA	NA	NA	NA	NA	NA	NA	NA	NA	0	0	0	0	0	0	0	0	0	0	0	0
CATCAACTGCGCACCGCT	B1	TONSL (speckle)	chr3	83226965	+	NA	NA	NA	NA	Quies	30	NA	NA	NA	NA	NA	NA	NA	NA	NA	NA	NA	NA	NA	NA	NA	NA	NA	0	0	0	0	0	0	0	0	0	0	0	0
CATCAAGATACGCTTTTA	B1	TONSL (speckle)	chr3	197139778	+	NA	NA	NA	NA	TxWk	36	NA	NA	NA	NA	NA	NA	NA	NA	NA	NA	NA	NA	NA	NA	NA	NA	NA	0	0	0	0	0	0	0	0	0	0	0	0
CATCAAGCAGCGAAACGC	B1	TONSL (speckle)	chr11	90547525	+	NA	NA	NA	NA	Quies	35	296321	0.446368747062581	NA	NA	NA	NA	NA	NA	NA	NA	NA	NA	NA	NA	NA	NA	NA	0	0	0	0	0	0	0	0	0	0	0	0
CATCAAGGCCCTGATTGA	B1	TONSL (speckle)	chr7	78108131	+	NA	NA	NA	NA	ReprPCWk	39	NA	NA	NA	NA	NA	NA	NA	NA	NA	NA	NA	NA	NA	NA	NA	NA	NA	0	0	0	0	0	0	0	0	0	0	0	0
CATCAAGTGGCCATGTTT	B1	TONSL (speckle)	chr10	97804274	-	NA	NA	NA	NA	Quies	49	NA	NA	NA	NA	NA	NA	NA	NA	NA	NA	NA	NA	NA	NA	NA	NA	NA	0	0	0	0	0	0	0	0	0	0	0	0
CATCAAGTGGTTCCGTGA	B1	TONSL (speckle)	chr17	59291532	+	NA	NA	NA	NA	EnhA1	43	NA	NA	31.2398370628529	-0.9228282586055	1.0392757411772	0.374565906088471	0.523406410578128	55.3410523702411	-0.797500436072846	0.502639449408871	0.112597547888401	0.315828350604893	42.6195040300895	-0.388843313459649	1.12888380289923	0.730508366674457	0.886495113305645	44	74	7	19	21	47	167	118	30	33	10	62
CATCAATAAGACTCAAAA	B1	TONSL (speckle)	chr5	151880828	-	NM_000171.4	NM_000171.4.6	6	NM_000171.4	Quies	43	44023	0.430168362012527	NA	NA	NA	NA	NA	NA	NA	NA	NA	NA	NA	NA	NA	NA	NA	0	0	0	0	0	0	0	0	0	0	0	0
CATCAATCGCATTAGCAT	B1	TONSL (speckle)	chr7	50276549	-	NA	NA	NA	NA	Quies	38	NA	NA	NA	NA	NA	NA	NA	NA	NA	NA	NA	NA	NA	NA	NA	NA	NA	0	0	0	0	0	0	0	0	0	0	0	0
CATCAATGCACCGAGCGC	B1	TONSL (speckle)	chr8	92395422	-	NA	NA	NA	NA	Quies	43	NA	NA	NA	NA	NA	NA	NA	NA	NA	NA	NA	NA	NA	NA	NA	NA	NA	0	0	0	0	0	0	0	0	0	0	0	0
CATCAATTGAACACCGCC	B1	TONSL (speckle)	chrX	110154321	-	NA	NA	NA	NA	TxWk	42	NA	NA	NA	NA	NA	NA	NA	NA	NA	NA	NA	NA	NA	NA	NA	NA	NA	0	0	0	0	0	0	0	0	0	0	0	0
CATCAATTTGTGCAGTTT	B1	TONSL (speckle)	chr5	176528183	-	NM_014901.5	NA	NA	NA	TxWk	56	NA	NA	75.9501661949597	0.882639495496385	0.575952829457873	0.125402614960317	0.230914786604521	64.973592735786	0.779288336976524	0.616074005827204	0.205897676201242	0.447747748308353	71.3639742643009	0.245057965691714	0.898640151632958	0.785084864399811	0.910726282565709	283	240	83	54	32	42	216	203	58	13	13	25
CATCACAAAATTTACGAA	B1	TONSL (speckle)	chr13	49670357	-	NM_032565.5	NM_032565.5.3	3	NM_032565.5	TxWk	44	21129	0.685717067471522	NA	NA	NA	NA	NA	NA	NA	NA	NA	NA	NA	NA	NA	NA	NA	37	30	0	0	0	3	0	19	0	14	0	0
CATCACAATGCTGAGATG	B1	TONSL (speckle)	chr7	64833348	-	NA	NA	NA	NA	Het	38	NA	NA	356.640315561904	1.68234110216168	0.34945369510203	1.47788360385492e-06	1.44017152084664e-05	330.269086562534	0.0135126111190759	0.260970246289852	0.958705299376149	0.984388266890986	345.128074840585	1.5496366770639	0.447584348842478	0.000535733731895574	0.00717452664154922	1940	907	331	196	223	256	340	498	264	348	75	188
CATCACACTGTCTAGATG	B1	TONSL (speckle)	chr19	51533848	+	NA	NA	NA	NA	Quies	44	NA	NA	NA	NA	NA	NA	NA	NA	NA	NA	NA	NA	NA	NA	NA	NA	NA	1	30	0	0	0	0	0	0	0	0	0	0
CATCACAGCAACGCCACG	B1	TONSL (speckle)	chr10	32786103	+	NM_001395015.1	NM_001395015.1.30	30	NM_001395015.1	Quies	40	339964	0.778439521437976	NA	NA	NA	NA	NA	NA	NA	NA	NA	NA	NA	NA	NA	NA	NA	0	0	0	0	0	0	0	0	0	0	0	0
CATCACATAGAGTGAATC	B1	TONSL (speckle)	chr12	51246383	-	NM_001031628.2	NM_001031628.2.1	1	NM_001031628.2	EnhA1	45	24032	0.929383556346199	913.168815335217	-1.0450163272585	0.164596277256184	2.16765567522203e-10	3.96507940423491e-09	668.998663721046	-0.364299942033972	0.190758618493187	0.0561663077278347	0.201781394206149	813.352516343401	-0.759242777994298	0.265299762012015	0.00421202963146511	0.0353450315487885	1390	964	480	368	299	675	2606	1213	1208	726	852	416
CATCACATATTGCTACTC	B1	TONSL (speckle)	chr12	33642338	-	NA	NA	NA	NA	Quies	32	NA	NA	NA	NA	NA	NA	NA	NA	NA	NA	NA	NA	NA	NA	NA	NA	NA	0	0	0	0	0	0	0	0	0	0	0	0
CATCACATCACTACGAAC	B1	TONSL (speckle)	chr7	146589815	+	NM_014141.6	NM_014141.6.1	1	NM_014141.6	Quies	38	473015	0.205284007711143	NA	NA	NA	NA	NA	NA	NA	NA	NA	NA	NA	NA	NA	NA	NA	0	0	0	0	0	0	0	0	0	0	0	0
CATCACATGGTCAGATTA	B1	TONSL (speckle)	chr5	136069316	-	NA	NA	NA	NA	ReprPCWk	44	NA	NA	NA	NA	NA	NA	NA	NA	NA	NA	NA	NA	NA	NA	NA	NA	NA	0	0	0	0	0	0	0	0	0	0	0	0
CATCACATGTACCTCACT	B1	TONSL (speckle)	chr7	21748997	+	NM_001277115.2	NM_001277115.2.52	52	NM_001277115.2	ReprPC	40	205959	0.574020139297271	NA	NA	NA	NA	NA	NA	NA	NA	NA	NA	NA	NA	NA	NA	NA	0	0	0	0	0	0	0	0	0	0	0	0
CATCACCATGTGCCGGTT	B1	TONSL (speckle)	chr5	56299765	+	NA	NA	NA	NA	Quies	45	NA	NA	NA	NA	NA	NA	NA	NA	NA	NA	NA	NA	NA	NA	NA	NA	NA	0	0	0	0	0	0	0	0	0	0	0	0
CATCACCCACGGACGTCT	B1	TONSL (speckle)	chr11	2783116	-	NA	NA	NA	NA	EnhWk	44	NA	NA	NA	NA	NA	NA	NA	NA	NA	NA	NA	NA	NA	NA	NA	NA	NA	0	0	0	0	0	0	0	0	0	0	0	0
CATCACCCCATATTTCCG	B1	TONSL (speckle)	chr19	29966551	-	NA	NA	NA	NA	EnhWk	36	NA	NA	NA	NA	NA	NA	NA	NA	NA	NA	NA	NA	NA	NA	NA	NA	NA	0	0	0	0	0	0	0	0	0	0	0	0
CATCACCGGCCGTAGCCA	B1	TONSL (speckle)	chr16	58159538	+	NA	NA	NA	NA	TxWk	44	30019	0.890058410175824	NA	NA	NA	NA	NA	NA	NA	NA	NA	NA	NA	NA	NA	NA	NA	0	0	0	0	0	0	0	0	0	0	0	0
CATCACCGTGAGCACAAC	B1	TONSL (speckle)	chr11	19246383	-	NA	NA	NA	NA	ReprPCWk	44	NA	NA	NA	NA	NA	NA	NA	NA	NA	NA	NA	NA	NA	NA	NA	NA	NA	0	0	0	0	0	0	0	0	0	0	0	0
CATCACCTCCCATTGTAA	B1	TONSL (speckle)	chr1	21025100	+	NA	NA	NA	NA	EnhA1	43	NA	NA	NA	NA	NA	NA	NA	NA	NA	NA	NA	NA	NA	NA	NA	NA	NA	0	0	0	0	0	0	0	0	0	0	0	0
CATCACCTGTCGGGTGGA	B1	TONSL (speckle)	chr5	2798086	+	NA	NA	NA	NA	ReprPCWk	37	NA	NA	NA	NA	NA	NA	NA	NA	NA	NA	NA	NA	NA	NA	NA	NA	NA	0	0	0	0	0	0	0	0	0	0	0	0
CATCACGACTTTCGGCGC	B1	TONSL (speckle)	chr2	137944982	-	NA	NA	NA	NA	Quies	38	NA	NA	NA	NA	NA	NA	NA	NA	NA	NA	NA	NA	NA	NA	NA	NA	NA	0	0	0	0	0	0	0	0	0	0	0	0
CATCACGAGGAGGTCCCT	B1	TONSL (speckle)	chr1	196498976	+	NA	NA	NA	NA	Quies	36	NA	NA	NA	NA	NA	NA	NA	NA	NA	NA	NA	NA	NA	NA	NA	NA	NA	0	0	0	0	0	0	0	0	0	0	0	0
CATCACGATACAGCGTAG	B1	TONSL (speckle)	chr3	43089785	-	NM_032806.6	NM_032806.6.1	1	NM_032806.6	Quies	45	16294	0.606943306265365	33.7019623180806	-2.20234537377583	0.78938086791165	0.00527136611962379	0.0186273477287193	10.7413722948921	1.07655499397137	2.39859960655203	0.65355684237646	0.829044186046607	23.9420188500767	-2.91839288297941	1.94685759342316	0.133866523118906	0.367633436625055	59	33	5	0	5	11	190	79	44	0	27	0
CATCACGCATGGTAGACG	B1	TONSL (speckle)	chrX	103233572	-	NA	NA	NA	NA	EnhA1	40	NA	NA	NA	NA	NA	NA	NA	NA	NA	NA	NA	NA	NA	NA	NA	NA	NA	21	20	0	0	0	0	0	0	0	8	0	0
CATCACGCCCGCTGGACA	B1	TONSL (speckle)	chr3	105823057	-	NM_170662.5	NM_170662.5.16	16	NM_170662.5	EnhWk	36	45955	0.215193489173597	NA	NA	NA	NA	NA	NA	NA	NA	NA	NA	NA	NA	NA	NA	NA	0	0	11	3	4	0	0	0	0	1	0	0
CATCACGCCGGTCCGTAT	B1	TONSL (speckle)	chr5	81789459	+	NA	NA	NA	NA	EnhWk	40	NA	NA	NA	NA	NA	NA	NA	NA	NA	NA	NA	NA	NA	NA	NA	NA	NA	0	0	0	0	0	0	0	0	0	0	0	0
CATCACGCGTGGATTCCA	B1	TONSL (speckle)	chr7	139107307	+	NA	NA	NA	NA	TssA	44	NA	NA	NA	NA	NA	NA	NA	NA	NA	NA	NA	NA	NA	NA	NA	NA	NA	0	0	0	0	0	0	0	0	0	0	0	0
CATCACGCTGAACTCTCT	B1	TONSL (speckle)	chr5	44815456	-	NA	NA	NA	NA	TxWk	34	NA	NA	NA	NA	NA	NA	NA	NA	NA	NA	NA	NA	NA	NA	NA	NA	NA	2	0	0	0	0	0	0	0	0	0	2	0
CATCACGGGGGACAGGTA	B1	TONSL (speckle)	chr9	129429739	+	NA	NA	NA	NA	TxWk	53	NA	NA	NA	NA	NA	NA	NA	NA	NA	NA	NA	NA	NA	NA	NA	NA	NA	0	0	0	0	0	0	0	0	0	0	0	0
CATCACGTGCCTCGCCGC	B1	TONSL (speckle)	chr3	23919629	-	NA	NA	NA	NA	TxWk	44	NA	NA	50.8232339054269	-3.3600622538871	0.728740274379252	4.01157806380047e-06	3.59165143460264e-05	203.040200868433	-1.73801974636491	0.386051424793581	6.73036623803443e-06	0.000179378450774842	121.208678229885	-1.70749923508076	0.718699862175169	0.0175101521881387	0.0992848551500925	25	119	6	86	3	78	175	430	42	174	116	277
CATCACGTGTCGGCCAAA	B1	TONSL (speckle)	chr6	33454029	-	NA	NA	NA	NA	TssA	52	424	0.0248098303101229	NA	NA	NA	NA	NA	NA	NA	NA	NA	NA	NA	NA	NA	NA	NA	0	0	0	0	0	0	0	0	0	0	0	0
CATCACTACGGAAAGTCA	B1	TONSL (speckle)	chr6	147159453	+	NA	NA	NA	NA	EnhA1	36	528	0.0239271310101056	NA	NA	NA	NA	NA	NA	NA	NA	NA	NA	NA	NA	NA	NA	NA	0	0	0	0	0	0	0	0	0	0	0	0
CATCACTAGACCTCATAG	B1	TONSL (speckle)	chr1	148990292	+	NM_001395426.1	NM_001395426.1.24	24	NM_001395426.1	Tx	38	145865	0.773454443260211	100.495675003217	0.420746108565046	0.525506919389942	0.42333540512478	0.571913323882306	306.420663193054	1.00794588715993	0.257725695190949	9.19432881627363e-05	0.00168449490748568	194.397675548187	-0.84871949240602	0.569577237772061	0.136201428881128	0.370800487067872	361	1287	47	228	57	285	217	461	20	118	132	138
CATCACTGCCGCCTCAAA	B1	TONSL (speckle)	chr1	232538994	-	NM_020808.5	NM_020808.5.21	21	NM_020808.5	Quies	40	91139	0.392554561547838	NA	NA	NA	NA	NA	NA	NA	NA	NA	NA	NA	NA	NA	NA	NA	0	0	0	0	0	0	0	0	0	0	0	0
CATCACTGCTGGGCTACC	B1	TONSL (speckle)	chr2	162288444	-	NM_022168.4	NM_022168.4.12	12	NM_022168.4	Quies	34	30240	0.585921605859216	NA	NA	NA	NA	NA	NA	NA	NA	NA	NA	NA	NA	NA	NA	NA	0	0	0	0	0	0	0	0	0	0	0	0
CATCACTGGAACGAGCAT	B1	TONSL (speckle)	chr1	16732714	+	NA	NA	NA	NA	EnhWk	44	NA	NA	NA	NA	NA	NA	NA	NA	NA	NA	NA	NA	NA	NA	NA	NA	NA	0	0	0	0	0	0	0	0	0	0	0	0
CATCACTGGGCAGAACCC	B1	TONSL (speckle)	chr9	109110458	-	NM_032012.4	NM_032012.4.17	17	NM_032012.4	EnhWk	37	9489	0.0905326629330331	NA	NA	NA	NA	NA	NA	NA	NA	NA	NA	NA	NA	NA	NA	NA	0	0	0	0	0	0	0	0	0	0	0	0
CATCACTTAGGTGTTAGT	B1	TONSL (speckle)	chr6	159982252	-	NA	NA	NA	NA	EnhA1	46	NA	NA	NA	NA	NA	NA	NA	NA	NA	NA	NA	NA	NA	NA	NA	NA	NA	0	0	0	0	0	0	0	0	0	0	0	0
CATCACTTAGTAATTGGA	B1	TONSL (speckle)	chr15	48330672	+	NA	NA	NA	NA	TssA	43	NA	NA	NA	NA	NA	NA	NA	NA	NA	NA	NA	NA	NA	NA	NA	NA	NA	0	0	0	0	0	0	0	0	0	0	0	0
CATCACTTCGCGGCGCAA	B1	TONSL (speckle)	chr20	49766327	-	NA	NA	NA	NA	EnhA1	46	NA	NA	NA	NA	NA	NA	NA	NA	NA	NA	NA	NA	NA	NA	NA	NA	NA	0	0	1	0	0	0	0	0	0	0	0	0
CATCACTTCGCTGCCGAA	B1	TONSL (speckle)	chrX	129905555	+	NA	NA	NA	NA	Quies	45	NA	NA	NA	NA	NA	NA	NA	NA	NA	NA	NA	NA	NA	NA	NA	NA	NA	0	0	0	0	0	0	0	0	0	0	0	0
CATCACTTGTAAGTCTAG	B1	TONSL (speckle)	chr9	94223650	-	NA	NA	NA	NA	Quies	37	35895	0.432204308196169	NA	NA	NA	NA	NA	NA	NA	NA	NA	NA	NA	NA	NA	NA	NA	0	0	0	0	0	0	0	0	0	0	0	0
CATCAGACACATCCACTA	B1	TONSL (speckle)	chr3	39966307	-	NA	NA	NA	NA	Quies	37	NA	NA	NA	NA	NA	NA	NA	NA	NA	NA	NA	NA	NA	NA	NA	NA	NA	0	0	0	0	0	0	0	0	0	0	0	0
CATCAGACCCGATACCGA	B1	TONSL (speckle)	chr2	101784432	-	NA	NA	NA	NA	Quies	40	NA	NA	NA	NA	NA	NA	NA	NA	NA	NA	NA	NA	NA	NA	NA	NA	NA	0	0	0	0	0	0	0	0	0	0	0	0
CATCAGACTCCAGTGGAA	B1	TONSL (speckle)	chr3	152197575	+	NA	NA	NA	NA	EnhA2	35	NA	NA	NA	NA	NA	NA	NA	NA	NA	NA	NA	NA	NA	NA	NA	NA	NA	1	0	0	0	0	0	0	0	0	0	0	0
CATCAGAGCGTTGCTTTC	B1	TONSL (speckle)	chr11	47507904	-	NM_001376376.1	NM_001376376.1.14	14	NM_001376376.1	EnhWk	43	45228	0.518693518051287	117.918488222906	-1.20947155529009	0.501893074339804	0.0159604286869185	0.0456904331997368	151.916634226128	-0.392191913431941	0.374275748853278	0.294699017415964	0.54765184408383	135.170653939316	-0.69873675986648	0.658602628120053	0.288717937111854	0.567503291100081	424	360	22	59	30	125	448	247	151	181	87	101
CATCAGAGTCATGAGACC	B1	TONSL (speckle)	chr20	32409884	+	NM_015338.6	NM_015338.6.4	4	NM_015338.6	TxWk	40	51554	0.636555581622196	106.192257922368	-1.11716678282385	0.478492584369302	0.0195558049637184	0.0539676426635124	117.254588424661	-0.275384666557359	0.536656442007779	0.607847162926594	0.801868896184266	112.513923056181	-1.0936643849392	0.746506921800033	0.142909316248185	0.381032765568904	181	69	39	95	36	151	294	207	192	126	70	50
CATCAGATTGAGTCCGGT	B1	TONSL (speckle)	chr2	168832184	-	NA	NA	NA	NA	Tx	40	NA	NA	NA	NA	NA	NA	NA	NA	NA	NA	NA	NA	NA	NA	NA	NA	NA	0	0	0	0	0	0	0	0	0	0	0	0
CATCAGCAATAGGCACGC	B1	TONSL (speckle)	chr1	187962169	+	NA	NA	NA	NA	Het	31	NA	NA	NA	NA	NA	NA	NA	NA	NA	NA	NA	NA	NA	NA	NA	NA	NA	0	0	0	0	0	0	0	0	0	0	0	0
CATCAGCACGTCCCTCCA	B1	TONSL (speckle)	chr1	211323719	-	NA	NA	NA	NA	TxWk	44	NA	NA	NA	NA	NA	NA	NA	NA	NA	NA	NA	NA	NA	NA	NA	NA	NA	0	0	0	0	0	0	0	0	0	0	0	0
CATCAGCACGTGTCGATT	B1	TONSL (speckle)	chr1	202584790	+	NM_002481.4	NA	NA	NA	EnhWk	44	NA	NA	75.3221222888107	0.730139938656532	0.663914903908696	0.271441376029198	0.415294335105645	115.757127666272	0.499198796142079	0.356243536045759	0.16112880387665	0.389814961340406	93.9985194543365	0.0643902219034812	0.782550363839277	0.934422048264512	0.975212316607946	349	409	39	79	45	97	49	217	56	102	72	36
CATCAGCAGAACCCAATA	B1	TONSL (speckle)	chr10	68503755	-	NM_152707.4	NM_152707.4.6	6	NM_152707.4	TxWk	42	23768	0.479909542462545	NA	NA	NA	NA	NA	NA	NA	NA	NA	NA	NA	NA	NA	NA	NA	11	11	0	0	4	0	1	56	0	0	0	1
CATCAGCCGATACGGCGA	B1	TONSL (speckle)	chr8	116351513	-	NA	NA	NA	NA	Quies	38	NA	NA	NA	NA	NA	NA	NA	NA	NA	NA	NA	NA	NA	NA	NA	NA	NA	0	0	0	0	0	0	0	0	0	0	0	0
CATCAGCCTGAGCCACAC	B1	TONSL (speckle)	chr2	207131053	-	NM_003709.4	NM_003709.4.3	3	NM_003709.4	Quies	40	34895	0.380070143336383	NA	NA	NA	NA	NA	NA	NA	NA	NA	NA	NA	NA	NA	NA	NA	50	0	0	0	0	0	0	0	0	0	0	0
CATCAGCGCCGTTCAATC	B1	TONSL (speckle)	chr2	186928417	-	NA	NA	NA	NA	EnhWk	35	NA	NA	NA	NA	NA	NA	NA	NA	NA	NA	NA	NA	NA	NA	NA	NA	NA	0	0	0	0	0	0	0	0	0	0	0	0
CATCAGCTCCCACGTACC	B1	TONSL (speckle)	chr19	14035345	+	NM_004843.4	NM_004843.4.2	2	NM_004843.4	TxWk	52	3584	0.167031737894393	NA	NA	NA	NA	NA	NA	NA	NA	NA	NA	NA	NA	NA	NA	NA	0	0	0	0	9	0	0	47	0	2	0	0
CATCAGCTCGCCACTCTT	B1	TONSL (speckle)	chr12	12715960	+	NA	NA	NA	NA	EnhA1	47	NA	NA	NA	NA	NA	NA	NA	NA	NA	NA	NA	NA	NA	NA	NA	NA	NA	78	0	0	9	6	3	3	0	0	0	0	0
CATCAGCTGAGGTGAAAG	B1	TONSL (speckle)	chr10	98502031	-	NM_021828.5	NM_021828.5.3	3	NM_021828.5	Quies	36	733821	0.9422748004561	NA	NA	NA	NA	NA	NA	NA	NA	NA	NA	NA	NA	NA	NA	NA	0	0	0	0	0	0	0	0	0	0	0	0
CATCAGCTTACCCGTGCG	B1	TONSL (speckle)	chr18	48925462	+	NA	NA	NA	NA	EnhWk	53	NA	NA	NA	NA	NA	NA	NA	NA	NA	NA	NA	NA	NA	NA	NA	NA	NA	0	0	0	0	0	0	0	0	0	0	0	0
CATCAGGACCTGTGACTC	B1	TONSL (speckle)	chr3	186988603	+	NM_173216.2	NM_173216.2.2	2	NM_173216.2	TxWk	45	58078	0.392344691544843	NA	NA	NA	NA	NA	NA	NA	NA	NA	NA	NA	NA	NA	NA	NA	0	0	0	0	0	0	0	0	0	0	0	0
CATCAGGCATGGAATCCC	B1	TONSL (speckle)	chr10	231316	+	NM_001370100.5	NM_001370100.5.4	4	NM_001370100.5	Quies	38	95862	0.804326120335954	NA	NA	NA	NA	NA	NA	NA	NA	NA	NA	NA	NA	NA	NA	NA	2	0	0	4	0	25	3	40	0	0	0	0
CATCAGGCGCTCAAGATT	B1	TONSL (speckle)	chr6	154592787	-	NA	NA	NA	NA	EnhWk	41	NA	NA	NA	NA	NA	NA	NA	NA	NA	NA	NA	NA	NA	NA	NA	NA	NA	0	0	0	0	0	0	0	0	0	0	0	0
CATCAGGCGGCAGGTTGA	B1	TONSL (speckle)	chr3	159997637	-	NA	NA	NA	NA	ReprPCWk	40	227662	0.704282081582904	NA	NA	NA	NA	NA	NA	NA	NA	NA	NA	NA	NA	NA	NA	NA	0	0	0	0	0	0	0	0	0	0	0	0
CATCAGGGAATGGGTCCT	B1	TONSL (speckle)	chr10	48390578	-	NA	NA	NA	NA	EnhWk	35	NA	NA	NA	NA	NA	NA	NA	NA	NA	NA	NA	NA	NA	NA	NA	NA	NA	0	0	0	0	0	0	0	0	0	0	0	0
CATCAGGGGAATCCGTCT	B1	TONSL (speckle)	chr11	66248163	+	NA	NA	NA	NA	TxWk	53	NA	NA	NA	NA	NA	NA	NA	NA	NA	NA	NA	NA	NA	NA	NA	NA	NA	0	0	0	9	0	0	0	0	0	0	0	0
CATCAGGGGGTGTAACCT	B1	TONSL (speckle)	chr2	195821224	-	NM_018897.3	NM_018897.3.16	16	NM_018897.3	Quies	36	247613	0.747770546755855	NA	NA	NA	NA	NA	NA	NA	NA	NA	NA	NA	NA	NA	NA	NA	58	30	16	5	0	0	0	0	0	0	0	0
CATCAGGGGTCTTGGCAG	B1	TONSL (speckle)	chr5	110726618	+	NA	NA	NA	NA	TssFlnk	37	NA	NA	NA	NA	NA	NA	NA	NA	NA	NA	NA	NA	NA	NA	NA	NA	NA	0	0	0	0	0	0	0	0	0	0	0	0
CATCAGGGTATCATAGGC	B1	TONSL (speckle)	chr16	14133015	-	NA	NA	NA	NA	TxWk	36	NA	NA	NA	NA	NA	NA	NA	NA	NA	NA	NA	NA	NA	NA	NA	NA	NA	0	0	0	0	0	9	0	0	0	0	0	0
CATCAGGTCCCTTGATTC	B1	TONSL (speckle)	chr6	53062313	+	NA	NA	NA	NA	TxWk	45	NA	NA	NA	NA	NA	NA	NA	NA	NA	NA	NA	NA	NA	NA	NA	NA	NA	0	0	0	0	0	0	0	0	0	0	0	0
CATCAGGTGCGACGGTCC	B1	TONSL (speckle)	chr5	120366977	-	NA	NA	NA	NA	Quies	39	43992	0.676155052104147	NA	NA	NA	NA	NA	NA	NA	NA	NA	NA	NA	NA	NA	NA	NA	0	0	0	0	0	0	0	0	0	0	0	0
CATCAGTAACGTGTGGCC	B1	TONSL (speckle)	chr14	22775163	+	NA	NA	NA	NA	TxWk	45	NA	NA	36.1426815931408	1.3877018861518	1.12057158206644	0.21557239805711	0.349988601507226	64.0126465714214	-0.0766795131874433	0.612194624086314	0.900322871780711	0.95809152510673	48.8762118884809	1.76957139147969	1.25663975915318	0.159078621339927	0.406769653640486	34	155	47	36	33	40	89	274	18	17	3	35
CATCAGTCATGTTCAAAC	B1	TONSL (speckle)	chr1	185247119	-	NA	NA	NA	NA	TxWk	38	NA	NA	NA	NA	NA	NA	NA	NA	NA	NA	NA	NA	NA	NA	NA	NA	NA	0	0	0	0	0	0	0	0	0	0	0	0
CATCAGTCGAACCACACA	B1	TONSL (speckle)	chr14	88024550	-	NA	NA	NA	NA	TxWk	42	11769	0.648858749586503	NA	NA	NA	NA	NA	NA	NA	NA	NA	NA	NA	NA	NA	NA	NA	0	0	0	0	0	0	0	0	0	0	0	0
CATCAGTCGGGTGAGTGT	B1	TONSL (speckle)	chr3	71189207	-	NM_001349338.3	NM_001349338.3.15	15	NM_001349338.3	TxWk	41	394521	0.627198456013392	NA	NA	NA	NA	NA	NA	NA	NA	NA	NA	NA	NA	NA	NA	NA	0	0	0	0	0	0	0	0	0	0	0	0
CATCAGTCTTTCGCCTAT	B1	TONSL (speckle)	chr19	11095228	-	NA	NA	NA	NA	EnhA1	48	NA	NA	NA	NA	NA	NA	NA	NA	NA	NA	NA	NA	NA	NA	NA	NA	NA	0	16	0	0	0	0	0	0	0	3	0	0
CATCAGTGTTCCTGGTCG	B1	TONSL (speckle)	chr16	83784902	-	NA	NA	NA	NA	ReprPCWk	43	NA	NA	NA	NA	NA	NA	NA	NA	NA	NA	NA	NA	NA	NA	NA	NA	NA	0	0	0	0	0	0	0	0	0	0	0	0
CATCAGTTCTCCCATGTG	B1	TONSL (speckle)	chr9	131120485	+	NM_031426.4	NA	NA	NA	ReprPC	50	NA	NA	NA	NA	NA	NA	NA	NA	NA	NA	NA	NA	NA	NA	NA	NA	NA	0	0	0	0	0	0	0	0	0	0	0	0
CATCAGTTTACTGACCCA	B1	TONSL (speckle)	chr1	225567221	-	NM_018212.6	NM_018212.6.12	12	NM_018212.6	ReprPCWk	39	85902	0.516563937580805	NA	NA	NA	NA	NA	NA	NA	NA	NA	NA	NA	NA	NA	NA	NA	0	0	0	0	0	0	0	0	0	0	0	0
CATCATAAGCTGCATGCG	B1	TONSL (speckle)	chr12	10479832	-	NA	NA	NA	NA	Quies	40	NA	NA	NA	NA	NA	NA	NA	NA	NA	NA	NA	NA	NA	NA	NA	NA	NA	0	0	0	0	0	0	0	0	0	0	0	0
CATCATAATTGGACCATG	B1	TONSL (speckle)	chr16	79960567	+	NA	NA	NA	NA	Quies	41	NA	NA	NA	NA	NA	NA	NA	NA	NA	NA	NA	NA	NA	NA	NA	NA	NA	0	0	0	0	0	0	0	0	0	0	0	0
CATCATACCATGCTGTTC	B1	TONSL (speckle)	chr11	10303381	-	NA	NA	NA	NA	TssBiv	51	323	0.308500477554919	NA	NA	NA	NA	NA	NA	NA	NA	NA	NA	NA	NA	NA	NA	NA	1	16	0	3	0	0	0	0	0	0	0	0
CATCATAGAACTTGTCGA	B1	TONSL (speckle)	chr1	7571299	-	NA	NA	NA	NA	ReprPCWk	49	NA	NA	NA	NA	NA	NA	NA	NA	NA	NA	NA	NA	NA	NA	NA	NA	NA	0	0	0	0	0	0	0	0	0	0	0	0
CATCATAGGCGTCGGGTA	B1	TONSL (speckle)	chr4	38463562	-	NA	NA	NA	NA	EnhWk	42	59618	0.581536900836926	NA	NA	NA	NA	NA	NA	NA	NA	NA	NA	NA	NA	NA	NA	NA	0	20	0	0	0	0	0	0	0	0	0	0
CATCATAGTCTGGCATCG	B1	TONSL (speckle)	chr2	138072035	+	NA	NA	NA	NA	EnhWk	40	NA	NA	NA	NA	NA	NA	NA	NA	NA	NA	NA	NA	NA	NA	NA	NA	NA	0	0	0	0	0	0	0	0	0	0	0	0
CATCATATCTTATTCGAC	B1	TONSL (speckle)	chr3	128961546	-	NM_001394090.1	NM_001394090.1.7	7	NM_001394090.1	ReprPCWk	45	32530	0.386323690085982	NA	NA	NA	NA	NA	NA	NA	NA	NA	NA	NA	NA	NA	NA	NA	0	0	0	0	0	0	0	0	0	0	0	0
CATCATATGAGAAGCTGG	B1	TONSL (speckle)	chr8	123316367	+	NA	NA	NA	NA	TxWk	43	NA	NA	NA	NA	NA	NA	NA	NA	NA	NA	NA	NA	NA	NA	NA	NA	NA	0	0	0	0	0	0	0	0	0	0	0	0
CATCATCCATTCACTCCA	B1	TONSL (speckle)	chr2	118801522	-	NA	NA	NA	NA	EnhWk	42	33588	0.492890160686771	NA	NA	NA	NA	NA	NA	NA	NA	NA	NA	NA	NA	NA	NA	NA	0	0	0	0	0	0	0	0	0	0	0	0
CATCATCCTCGTTAGCTA	B1	TONSL (speckle)	chr12	116426731	+	NA	NA	NA	NA	EnhWk	47	NA	NA	NA	NA	NA	NA	NA	NA	NA	NA	NA	NA	NA	NA	NA	NA	NA	0	0	0	0	1	0	0	0	0	0	0	0
CATCATCGTTCGTGTGGA	B1	TONSL (speckle)	chr6	135093306	+	NA	NA	NA	NA	EnhWk	37	NA	NA	NA	NA	NA	NA	NA	NA	NA	NA	NA	NA	NA	NA	NA	NA	NA	11	0	0	0	0	0	0	0	0	0	0	0
CATCATCTAGTTTCCTCC	B1	TONSL (speckle)	chr22	17677421	-	NA	NA	NA	NA	TxWk	41	NA	NA	NA	NA	NA	NA	NA	NA	NA	NA	NA	NA	NA	NA	NA	NA	NA	0	0	0	0	0	0	0	0	0	0	0	0
CATCATCTGGCTGTTTCA	B1	TONSL (speckle)	chr14	22727973	+	NA	NA	NA	NA	EnhWk	47	NA	NA	NA	NA	NA	NA	NA	NA	NA	NA	NA	NA	NA	NA	NA	NA	NA	0	0	0	0	0	0	0	0	0	0	0	0
CATCATCTTAGTCGAGGA	B1	TONSL (speckle)	chr8	69493502	-	NA	NA	NA	NA	ReprPCWk	42	NA	NA	NA	NA	NA	NA	NA	NA	NA	NA	NA	NA	NA	NA	NA	NA	NA	0	0	0	0	0	0	0	0	0	0	0	0
CATCATCTTTTAGTGAGC	B1	TONSL (speckle)	chr2	26068438	+	NM_016131.5	NM_016131.5.1	1	NM_016131.5	EnhA1	39	34355	0.332346596240725	505.237291813766	0.679172412669495	0.225994924643671	0.00265358141624958	0.0105069274175921	605.391089889656	0.687630860724738	0.225864279031113	0.00233111813983033	0.0212101787766465	552.401344786835	-0.0706696224667628	0.312647199468179	0.82117317187544	0.927464979387961	2180	2078	462	383	225	660	810	877	345	488	314	214
CATCATGAGTGGTGTAAT	B1	TONSL (speckle)	chr1	121099051	+	NA	NA	NA	NA	NA	44	NA	NA	NA	NA	NA	NA	NA	9.94869261698141	-0.755915698010753	2.74409819960258	0.782955460260422	0.902379597007623	NA	NA	NA	NA	NA	0	36	0	0	3	0	9	96	0	0	0	0
CATCATGATACTAACTGC	B1	TONSL (speckle)	chr16	69723255	-	NM_000903.3	NM_000903.3.5	5	NM_000903.3	EnhWk	48	3305	0.192599067599068	237.178000549542	1.65583383093305	0.326528072653817	3.95667250139911e-07	4.38133641703209e-06	207.488299040244	-0.239289354794808	0.274092308364659	0.382649615805236	0.633966344740585	223.853668438709	1.76318341358509	0.519142194329298	0.000682934646418327	0.00871629883983622	1141	396	196	159	189	131	382	319	50	226	104	139
CATCATGGAAAAGTTCAA	B1	TONSL (speckle)	chr2	159006462	-	NA	NA	NA	NA	ReprPCWk	40	NA	NA	NA	NA	NA	NA	NA	NA	NA	NA	NA	NA	NA	NA	NA	NA	NA	0	0	0	0	0	0	0	0	0	0	0	0
CATCATGGAAACTAAGCT	B1	TONSL (speckle)	chr11	46214913	-	NA	NA	NA	NA	TxWk	45	5525	0.758095499451153	NA	NA	NA	NA	NA	NA	NA	NA	NA	NA	NA	NA	NA	NA	NA	0	0	0	0	0	0	0	0	0	0	0	0
CATCATGGAGGATGACGC	B1	TONSL (speckle)	chr4	49165301	+	NA	NA	NA	NA	Quies	41	NA	NA	NA	NA	NA	NA	NA	NA	NA	NA	NA	NA	NA	NA	NA	NA	NA	0	0	0	0	0	0	0	0	0	0	0	0
CATCATGTAAGTGCTATA	B1	TONSL (speckle)	chr6	17618440	+	NA	NA	NA	NA	Tx	39	NA	NA	NA	NA	NA	NA	NA	NA	NA	NA	NA	NA	NA	NA	NA	NA	NA	0	0	0	0	0	0	0	0	0	0	0	0
CATCATGTCTACGGAGGA	B1	TONSL (speckle)	chr11	125593750	-	NA	NA	NA	NA	TssA	44	NA	NA	NA	NA	NA	NA	NA	NA	NA	NA	NA	NA	NA	NA	NA	NA	NA	0	0	0	0	0	5	0	0	0	0	2	0
CATCATTAATACTGTACG	B1	TONSL (speckle)	chr2	3559055	-	NA	NA	NA	NA	TssA	46	NA	NA	NA	NA	NA	NA	NA	NA	NA	NA	NA	NA	NA	NA	NA	NA	NA	0	0	0	0	0	0	0	0	0	0	0	0
CATCATTACCTTCTGTCT	B1	TONSL (speckle)	chr1	47794030	+	NA	NA	NA	NA	ReprPCWk	51	NA	NA	NA	NA	NA	NA	NA	NA	NA	NA	NA	NA	NA	NA	NA	NA	NA	0	0	0	0	0	0	0	0	0	0	0	0
CATCATTACGTCACCATT	B1	TONSL (speckle)	chr7	129824729	-	NA	NA	NA	NA	EnhWk	50	NA	NA	NA	NA	NA	NA	NA	NA	NA	NA	NA	NA	NA	NA	NA	NA	NA	0	0	0	0	0	0	0	0	0	0	0	0
CATCATTACTGCTAATAA	B1	TONSL (speckle)	chr2	45655673	+	NM_005400.3	NM_005400.3.1	1	NM_005400.3	ReprPCWk	47	3999	0.00745642494350346	NA	NA	NA	NA	NA	NA	NA	NA	NA	NA	NA	NA	NA	NA	NA	0	0	0	0	0	0	0	0	0	0	0	0
CATCATTCTCCCCGTCGC	B1	TONSL (speckle)	chr11	48153652	+	NM_002843.4	NM_002843.4.18	18	NM_002843.4	TxWk	41	173094	0.909675690163495	NA	NA	NA	NA	NA	NA	NA	NA	NA	NA	NA	NA	NA	NA	NA	36	11	6	12	7	2	0	6	0	0	0	0
CATCATTCTGCGGCTGCA	B1	TONSL (speckle)	chr13	25260225	+	NA	NA	NA	NA	TxWk	36	NA	NA	NA	NA	NA	NA	NA	NA	NA	NA	NA	NA	NA	NA	NA	NA	NA	0	0	0	0	0	0	0	0	0	0	0	0
CATCATTGACTTCCCTCC	B1	TONSL (speckle)	chr3	10195399	-	NA	NA	NA	NA	EnhWk	50	NA	NA	NA	NA	NA	NA	NA	NA	NA	NA	NA	NA	NA	NA	NA	NA	NA	0	0	0	0	0	0	0	0	0	0	0	0
CATCCAAATCAGCTCAGC	B1	TONSL (speckle)	chr6	157393831	+	NM_024630.3	NM_024630.3.1	1	NM_024630.3	EnhA1	41	12642	0.0425702432585329	NA	NA	NA	NA	NA	NA	NA	NA	NA	NA	NA	NA	NA	NA	NA	0	0	0	0	0	0	0	0	0	0	0	0
CATCCAACAAACTCACGC	B1	TONSL (speckle)	chr3	47487044	+	NA	NA	NA	NA	TxWk	46	NA	NA	NA	NA	NA	NA	NA	NA	NA	NA	NA	NA	NA	NA	NA	NA	NA	0	0	2	0	0	6	0	60	0	0	0	0
CATCCAAGAAGCAGGCCG	B1	TONSL (speckle)	chr11	82016944	+	NA	NA	NA	NA	Quies	35	NA	NA	NA	NA	NA	NA	NA	NA	NA	NA	NA	NA	NA	NA	NA	NA	NA	0	0	0	0	0	0	0	0	0	0	0	0
CATCCAAGAGAGGGCCCT	B1	TONSL (speckle)	chr6	150931322	-	NA	NA	NA	NA	TxWk	40	NA	NA	NA	NA	NA	NA	NA	NA	NA	NA	NA	NA	NA	NA	NA	NA	NA	7	17	2	16	0	4	0	0	0	0	0	0
CATCCAAGGTCGTCTTAG	B1	TONSL (speckle)	chr6	139648915	-	NA	NA	NA	NA	EnhA1	41	NA	NA	NA	NA	NA	NA	NA	NA	NA	NA	NA	NA	NA	NA	NA	NA	NA	0	0	0	0	0	0	0	0	0	0	0	0
CATCCAAGGTGTCGAACG	B1	TONSL (speckle)	chr3	170871646	-	NA	NA	NA	NA	TxWk	39	NA	NA	NA	NA	NA	NA	NA	NA	NA	NA	NA	NA	NA	NA	NA	NA	NA	0	0	0	0	0	0	0	0	0	0	0	0
CATCCAATCGTAATAACT	B1	TONSL (speckle)	chr16	85051460	-	NA	NA	NA	NA	TssFlnkU	49	NA	NA	NA	NA	NA	NA	NA	NA	NA	NA	NA	NA	NA	NA	NA	NA	NA	0	0	0	0	0	0	0	0	0	0	0	0
CATCCAATTAGGGTGTAA	B1	TONSL (speckle)	chr3	65640198	-	NM_001033057.2	NM_001033057.2.22	22	NM_001033057.2	Quies	41	398720	0.581739235737745	NA	NA	NA	NA	NA	NA	NA	NA	NA	NA	NA	NA	NA	NA	NA	0	0	0	0	0	0	0	0	0	0	0	0
CATCCACCCCCGACACAG	B1	TONSL (speckle)	chr5	54487299	+	NA	NA	NA	NA	Quies	40	NA	NA	NA	NA	NA	NA	NA	NA	NA	NA	NA	NA	NA	NA	NA	NA	NA	0	0	0	0	0	0	0	0	0	0	0	0
CATCCACGTGTAGGACTT	B1	TONSL (speckle)	chrX	65753304	-	NA	NA	NA	NA	Quies	37	NA	NA	NA	NA	NA	NA	NA	NA	NA	NA	NA	NA	NA	NA	NA	NA	NA	5	22	5	16	0	0	0	19	1	9	37	38
CATCCACTATGTCTCCGA	B1	TONSL (speckle)	chr8	102063024	-	NA	NA	NA	NA	ReprPCWk	42	NA	NA	NA	NA	NA	NA	NA	NA	NA	NA	NA	NA	NA	NA	NA	NA	NA	0	0	0	0	0	0	0	0	0	0	0	0
CATCCACTGGAGGGCTCA	B1	TONSL (speckle)	chr13	57187769	-	NA	NA	NA	NA	Quies	35	NA	NA	NA	NA	NA	NA	NA	NA	NA	NA	NA	NA	NA	NA	NA	NA	NA	0	0	0	0	0	0	0	0	0	0	0	0
CATCCACTTACGCTCAGC	B1	TONSL (speckle)	chr3	140944184	+	NM_001104647.3	NM_001104647.3.1	1	NM_001104647.3	TxWk	41	2349	0.0599846782431052	NA	NA	NA	NA	NA	NA	NA	NA	NA	NA	NA	NA	NA	NA	NA	0	0	0	0	0	0	0	0	0	0	0	0
CATCCAGAAATATAGAGT	B1	TONSL (speckle)	chr10	72272445	-	NA	NA	NA	NA	EnhA1	53	1259	0.889124293785311	152.48753438925	-0.832972101594409	0.614072597209097	0.174949132842237	0.299504935048635	57.8302362860504	1.093128750679	0.692992790772615	0.114702877508556	0.319430020570964	111.678291367223	-1.98910502712335	0.873415173358248	0.0227630802455151	0.11934907968441	433	182	34	41	51	65	466	184	306	29	50	5
CATCCAGACGGGTAACGG	B1	TONSL (speckle)	chr5	38540982	+	NA	NA	NA	NA	ReprPCWk	39	NA	NA	NA	NA	NA	NA	NA	NA	NA	NA	NA	NA	NA	NA	NA	NA	NA	0	0	0	0	0	0	0	0	0	0	0	0
CATCCAGGAGAGGGTTGA	B1	TONSL (speckle)	chr12	23403263	+	NA	NA	NA	NA	Quies	33	NA	NA	NA	NA	NA	NA	NA	NA	NA	NA	NA	NA	NA	NA	NA	NA	NA	0	0	0	0	0	0	0	0	3	24	0	0
CATCCAGTGCTGTATGAC	B1	TONSL (speckle)	chr22	40651507	+	NA	NA	NA	NA	TssA	50	NA	NA	27.9333140346904	0.687534904490009	1.73984255221723	0.692716870024695	0.803127268615848	20.7254539036131	-5.24620499814792	1.62626151763043	0.00125564283783258	0.0132505135963764	25.1726134099881	1.8861347797651	2.34095073572692	0.420408268292727	0.687732846069695	38	27	0	0	12	0	1	58	98	43	9	19
CATCCAGTGTAGGCATCA	B1	TONSL (speckle)	chr6	34984725	+	NM_015245.3	NM_015245.3.7	7	NM_015245.3	TxWk	43	95471	0.472273338873719	NA	NA	NA	NA	NA	NA	NA	NA	NA	NA	NA	NA	NA	NA	NA	32	0	29	0	0	0	11	0	1	0	0	15
CATCCATCGCCTCGAAAG	B1	TONSL (speckle)	chr15	89849135	-	NM_005829.5	NM_005829.5.2	2	NM_005829.5	EnhWk	43	44859	0.707599848570888	NA	NA	NA	NA	NA	NA	NA	NA	NA	NA	NA	NA	NA	NA	NA	0	0	0	0	0	0	0	0	0	0	0	0
CATCCATGTCTATGTGGC	B1	TONSL (speckle)	chr14	36094390	+	NA	NA	NA	NA	ReprPCWk	40	23963	0.252611716089858	NA	NA	NA	NA	NA	NA	NA	NA	NA	NA	NA	NA	NA	NA	NA	0	0	0	0	0	0	0	0	0	0	0	0
CATCCATGTGCTAACAAG	B1	TONSL (speckle)	chr5	172586023	-	NA	NA	NA	NA	ReprPCWk	49	NA	NA	NA	NA	NA	NA	NA	NA	NA	NA	NA	NA	NA	NA	NA	NA	NA	0	0	0	0	0	0	0	0	0	0	0	0
CATCCATGTTGGGTGACA	B1	TONSL (speckle)	chr6	137833539	+	NA	NA	NA	NA	Quies	38	NA	NA	NA	NA	NA	NA	NA	NA	NA	NA	NA	NA	NA	NA	NA	NA	NA	6	18	3	7	0	19	0	0	10	0	0	16
CATCCATTAGGCGCTCGG	B1	TONSL (speckle)	chr7	117013240	+	NM_001369598.1	NM_001369598.1.1	1	NM_001369598.1	TxWk	36	59740	0.215920426780783	NA	NA	NA	NA	NA	NA	NA	NA	NA	NA	NA	NA	NA	NA	NA	64	0	0	6	0	0	34	0	0	0	0	0
CATCCATTCATCCAAGGA	B1	TONSL (speckle)	chr1	39224118	-	NA	NA	NA	NA	TxWk	42	NA	NA	NA	NA	NA	NA	NA	NA	NA	NA	NA	NA	NA	NA	NA	NA	NA	0	0	0	0	0	0	0	0	0	0	0	0
CATCCATTGGCCGGATGC	B1	TONSL (speckle)	chr10	35090712	+	NA	NA	NA	NA	TssA	44	NA	NA	NA	NA	NA	NA	NA	NA	NA	NA	NA	NA	NA	NA	NA	NA	NA	0	0	0	0	0	0	0	0	0	0	0	0
CATCCCACGAGCAGCTTG	B1	TONSL (speckle)	chr12	19459111	+	NM_153207.5	NM_153207.5.1	1	NM_153207.5	TxWk	40	19620	0.237139818216979	NA	NA	NA	NA	NA	20.0454935772697	-0.0534270245423546	1.38256736600699	0.969174745598687	0.987761199773091	NA	NA	NA	NA	NA	21	33	1	0	12	56	0	19	0	10	1	8
CATCCCACGTCTTGGCGC	B1	TONSL (speckle)	chr7	93053694	+	NA	NA	NA	NA	EnhWk	35	NA	NA	NA	NA	NA	NA	NA	NA	NA	NA	NA	NA	NA	NA	NA	NA	NA	0	4	6	10	0	0	15	0	37	21	14	8
CATCCCAGCTCCCCAATG	B1	TONSL (speckle)	chr5	73083465	+	NM_138782.3	NM_138782.3.24	24	NM_138782.3	TxWk	38	127425	0.947524575779658	NA	NA	NA	NA	NA	9.3599082108024	0.868151785770018	2.48351049331036	0.726664141864237	0.872949093598637	NA	NA	NA	NA	NA	25	59	0	2	0	0	0	63	0	0	5	0
CATCCCATCTACGTCCTG	B1	TONSL (speckle)	chr7	141134603	+	NM_001195278.2	NM_001195278.2.1	1	NM_001195278.2	ReprPCWk	38	60540	0.148996965423549	NA	NA	NA	NA	NA	NA	NA	NA	NA	NA	NA	NA	NA	NA	NA	0	0	1	0	0	0	0	0	0	0	0	0
CATCCCATTCAGAATCGC	B1	TONSL (speckle)	chr12	95266118	-	NA	NA	NA	NA	TxWk	36	NA	NA	NA	NA	NA	NA	NA	NA	NA	NA	NA	NA	NA	NA	NA	NA	NA	0	0	0	0	0	0	0	0	0	0	0	0
CATCCCCACGTAATCCAC	B1	TONSL (speckle)	chr15	79952371	-	NA	NA	NA	NA	TxWk	44	NA	NA	NA	NA	NA	NA	NA	NA	NA	NA	NA	NA	NA	NA	NA	NA	NA	0	0	0	0	0	0	0	0	0	0	0	0
CATCCCCCAGGCTACCTC	B1	TONSL (speckle)	chr4	184882177	-	NA	NA	NA	NA	ReprPCWk	45	NA	NA	NA	NA	NA	NA	NA	NA	NA	NA	NA	NA	NA	NA	NA	NA	NA	0	0	0	0	0	0	0	0	0	0	0	0
CATCCCCGAAACAGACGC	B1	TONSL (speckle)	chr5	149550620	-	NM_001892.6	NM_001892.6.9	9	NM_001892.6	TssA	45	819	0.014010058503541	34.8770937620911	0.945620110919115	1.46549069273054	0.518759776664413	0.658000054689642	24.1658720235596	1.07975082219194	0.919803114964633	0.240437719315606	0.488353760900755	30.2910456154565	-0.857653931509733	1.71298400554912	0.616597541846947	0.826183644025219	125	73	17	35	14	13	0	55	73	11	20	4
CATCCCCGCCCGCTAGGC	B1	TONSL (speckle)	chr1	70207589	+	NA	NA	NA	NA	TssFlnk	39	NA	NA	18.2475484806885	-1.34161830823097	2.0199360949582	0.506569678190673	0.647585110557361	NA	NA	NA	NA	NA	16.7355354843226	1.00730833191616	2.81368988674206	0.720341358011618	0.881872865175075	44	77	0	9	16	0	106	0	15	25	0	7
CATCCCGAAGCTGTTACA	B1	TONSL (speckle)	chr3	171891708	-	NA	NA	NA	NA	Quies	37	9041	0.106161126310722	NA	NA	NA	NA	NA	NA	NA	NA	NA	NA	NA	NA	NA	NA	NA	0	0	0	0	0	0	0	0	0	0	0	0
CATCCCGAATCCAATCGT	B1	TONSL (speckle)	chr3	11601802	-	NM_001128219.3	NM_001128219.3.3	3	NM_001128219.3	TxWk	43	42113	0.479390303596025	185.853480306155	-2.41575202808118	0.350898773656	5.80031361266178e-12	1.29329911972973e-10	188.243723621247	-1.04347571740015	0.390974212833578	0.007609741457174	0.0508187149311729	190.291826431673	-1.40446890280061	0.579484463043067	0.0153653052028862	0.0902346706179754	152	232	56	55	20	167	560	708	284	168	272	110
CATCCCGACTGCGATGGA	B1	TONSL (speckle)	chr2	121617438	-	NM_001395891.1	NM_001395891.1.40	40	NM_001395891.1	EnhWk	41	32024	0.102744099048084	NA	NA	NA	NA	NA	NA	NA	NA	NA	NA	NA	NA	NA	NA	NA	0	0	0	0	0	0	0	0	0	0	0	0
CATCCCGAGGAGAGAAGC	B1	TONSL (speckle)	chr6	130881049	+	NA	NA	NA	NA	TxWk	36	NA	NA	NA	NA	NA	NA	NA	NA	NA	NA	NA	NA	NA	NA	NA	NA	NA	0	0	0	0	0	0	0	0	0	0	0	0
CATCCCGATATGTTTGCA	B1	TONSL (speckle)	chr12	9680981	-	NA	NA	NA	NA	Het	35	NA	NA	NA	NA	NA	NA	NA	NA	NA	NA	NA	NA	NA	NA	NA	NA	NA	0	23	0	0	0	11	0	0	0	11	0	5
CATCCCGGTGCAGCGAAC	B1	TONSL (speckle)	chr1	172558953	-	NA	NA	NA	NA	TxWk	38	NA	NA	NA	NA	NA	NA	NA	NA	NA	NA	NA	NA	NA	NA	NA	NA	NA	0	0	0	0	0	0	0	0	0	0	0	0
CATCCCGTCAGTAAAGTA	B1	TONSL (speckle)	chr17	30496866	-	NA	NA	NA	NA	Tx	38	NA	NA	NA	NA	NA	NA	NA	NA	NA	NA	NA	NA	NA	NA	NA	NA	NA	0	0	0	0	0	0	0	12	0	0	0	0
CATCCCGTCCGCATTCGA	B1	TONSL (speckle)	chr5	28879571	+	NA	NA	NA	NA	Quies	36	70240	0.172248052890746	NA	NA	NA	NA	NA	NA	NA	NA	NA	NA	NA	NA	NA	NA	NA	0	0	0	0	0	0	16	0	0	0	0	0
CATCCCGTGAAAGGTCCC	B1	TONSL (speckle)	chr12	107758588	-	NM_012406.4	NM_012406.4.10	10	NM_012406.4	TxWk	43	2549	0.090175823398309	43.440415671485	-1.78141695489932	0.815559200907698	0.0289410218456978	0.0735913297749649	20.1641927150935	0.994816979452391	0.965212162517801	0.302694742320892	0.556189431758243	33.5965205611172	-3.25952829804865	1.31893305573541	0.0134608833301621	0.0824824956039934	88	37	7	9	7	44	161	22	100	6	18	10
CATCCCGTGGCACCAATC	B1	TONSL (speckle)	chrX	66050096	-	NA	NA	NA	NA	TxWk	40	NA	NA	NA	NA	NA	NA	NA	NA	NA	NA	NA	NA	NA	NA	NA	NA	NA	49	6	0	1	0	0	0	44	0	20	32	10
CATCCCTCAGTTTCCAAG	B1	TONSL (speckle)	chr22	41834398	+	NM_004599.4	NM_004599.4.1	1	NM_004599.4	TssA	50	1294	0.017439118071185	NA	NA	NA	NA	NA	NA	NA	NA	NA	NA	NA	NA	NA	NA	NA	0	0	0	0	0	0	0	0	0	0	0	0
CATCCCTCCCCAATTCGC	B1	TONSL (speckle)	chr8	103622243	-	NA	NA	NA	NA	Quies	34	NA	NA	NA	NA	NA	NA	NA	NA	NA	NA	NA	NA	NA	NA	NA	NA	NA	0	0	0	0	0	0	0	0	0	0	0	0
CATCCCTTAACGACGCAC	B1	TONSL (speckle)	chr16	396296	-	NA	NA	NA	NA	TssA	56	NA	NA	NA	NA	NA	NA	NA	NA	NA	NA	NA	NA	NA	NA	NA	NA	NA	0	26	5	0	0	7	0	0	0	0	0	0
CATCCCTTATATCCTAGA	B1	TONSL (speckle)	chr1	213052186	-	NA	NA	NA	NA	TssA	40	NA	NA	NA	NA	NA	NA	NA	NA	NA	NA	NA	NA	NA	NA	NA	NA	NA	0	0	0	0	0	0	0	0	0	0	0	0
CATCCGAAATGGAATCGC	B1	TONSL (speckle)	chr18	25429634	+	NA	NA	NA	NA	Quies	37	NA	NA	NA	NA	NA	NA	NA	NA	NA	NA	NA	NA	NA	NA	NA	NA	NA	0	0	0	0	0	0	0	0	0	0	0	0
CATCCGAACCAAAATCAG	B1	TONSL (speckle)	chr16	25907753	-	NA	NA	NA	NA	ReprPCWk	43	NA	NA	NA	NA	NA	NA	NA	NA	NA	NA	NA	NA	NA	NA	NA	NA	NA	0	0	0	0	0	0	0	0	0	0	0	0
CATCCGAACTGGCACCTA	B1	TONSL (speckle)	chr12	122526168	+	NA	NA	NA	NA	TssA	40	NA	NA	NA	NA	NA	NA	NA	NA	NA	NA	NA	NA	NA	NA	NA	NA	NA	0	0	0	0	0	0	0	0	0	0	0	0
CATCCGAAGAGTTTATCG	B1	TONSL (speckle)	chr13	25379101	+	NM_016529.6	NM_016529.6.1	1	NM_016529.6	EnhA1	42	7128	0.0109011161103447	NA	NA	NA	NA	NA	NA	NA	NA	NA	NA	NA	NA	NA	NA	NA	0	0	0	0	0	15	0	0	0	0	0	0
CATCCGAAGGTAGTCGAC	B1	TONSL (speckle)	chr12	123632514	+	NA	NA	NA	NA	TssA	47	NA	NA	NA	NA	NA	NA	NA	NA	NA	NA	NA	NA	NA	NA	NA	NA	NA	0	0	0	0	0	0	0	0	0	0	0	0
CATCCGAATTGCAAAAAT	B1	TONSL (speckle)	chr1	102590797	-	NA	NA	NA	NA	Quies	33	NA	NA	NA	NA	NA	NA	NA	NA	NA	NA	NA	NA	NA	NA	NA	NA	NA	0	0	0	0	0	0	0	0	0	0	0	0
CATCCGAGTGGCAGCGAG	B1	TONSL (speckle)	chr4	20544668	-	NA	NA	NA	NA	TxWk	33	NA	NA	NA	NA	NA	NA	NA	NA	NA	NA	NA	NA	NA	NA	NA	NA	NA	0	0	0	0	0	0	0	0	0	0	0	0
CATCCGATACGGGGAGGT	B1	TONSL (speckle)	chr2	173917890	-	NM_003111.5	NM_003111.5.2	2	NM_003111.5	TxWk	34	47483	0.735042338116689	225.917485594616	0.123072897131945	0.358068443872544	0.731061885575234	0.830119245996054	248.780827709271	0.423601573566775	0.263293020285694	0.107646986754079	0.307075104497895	237.949863079103	-0.341891793720641	0.439237211031763	0.436347261949583	0.700057950506578	975	929	202	144	56	214	550	512	166	200	154	84
CATCCGATGTATCTCCGC	B1	TONSL (speckle)	chr12	92470804	-	NA	NA	NA	NA	Quies	37	NA	NA	NA	NA	NA	NA	NA	NA	NA	NA	NA	NA	NA	NA	NA	NA	NA	0	0	0	0	0	0	0	0	0	0	0	0
CATCCGCACGCTCAACAC	B1	TONSL (speckle)	chr4	94316322	+	NA	NA	NA	NA	Quies	38	836	0.0303393213572854	NA	NA	NA	NA	NA	NA	NA	NA	NA	NA	NA	NA	NA	NA	NA	0	0	0	0	0	0	0	0	0	0	0	0
CATCCGCCCCAGTTGGGC	B1	TONSL (speckle)	chr8	17829282	-	NA	NA	NA	NA	Quies	36	NA	NA	NA	NA	NA	NA	NA	NA	NA	NA	NA	NA	NA	NA	NA	NA	NA	0	0	0	0	0	0	0	0	0	0	0	0
CATCCGCCCGGAGTGCTT	B1	TONSL (speckle)	chr17	62042668	-	NM_005121.3	NM_005121.3.27	27	NM_005121.3	TxWk	39	22610	0.184309633663205	46.6702069382498	-0.0741345092282947	0.718079681929161	0.917772535139227	0.949839750448588	71.8757297070349	-0.169994554023186	0.601339784460595	0.777412174585461	0.898854256738462	58.6076211366278	-0.034551993834383	0.931644777490011	0.970415565529653	0.988661930413877	168	313	32	28	14	36	140	100	19	84	51	39
CATCCGCCGGTGCCAAAA	B1	TONSL (speckle)	chr3	152331373	+	NM_021038.5	NM_021038.5.2	2	NM_021038.5	EnhA1	35	62445	0.317218011501026	NA	NA	NA	NA	NA	NA	NA	NA	NA	NA	NA	NA	NA	NA	NA	0	0	0	0	0	0	0	0	0	0	0	0
CATCCGCCTGGTGCAGTT	B1	TONSL (speckle)	chr5	74465116	+	NA	NA	NA	NA	ReprPCWk	40	NA	NA	NA	NA	NA	NA	NA	NA	NA	NA	NA	NA	NA	NA	NA	NA	NA	0	0	0	0	0	0	0	0	0	0	0	0
CATCCGCGCGGTGGTAAA	B1	TONSL (speckle)	chr12	24840818	+	NA	NA	NA	NA	Tx	40	NA	NA	NA	NA	NA	NA	NA	NA	NA	NA	NA	NA	NA	NA	NA	NA	NA	0	0	0	0	0	0	0	0	0	0	0	0
CATCCGCGGAAACTACCA	B1	TONSL (speckle)	chr14	81018390	+	NM_000369.5	NM_000369.5.1	1	NM_000369.5	Quies	40	62770	0.329179908330973	NA	NA	NA	NA	NA	NA	NA	NA	NA	NA	NA	NA	NA	NA	NA	0	0	0	0	0	0	0	0	0	0	0	0
CATCCGCGGGCTTACCCG	B1	TONSL (speckle)	chr1	247867394	-	NA	NA	NA	NA	TxWk	43	NA	NA	NA	NA	NA	NA	NA	NA	NA	NA	NA	NA	NA	NA	NA	NA	NA	0	0	0	0	0	0	0	0	0	0	0	0
CATCCGCGGGTTCGACGG	B1	TONSL (speckle)	chr2	37719035	+	NA	NA	NA	NA	EnhWk	38	NA	NA	NA	NA	NA	NA	NA	NA	NA	NA	NA	NA	NA	NA	NA	NA	NA	0	0	0	0	0	0	0	0	0	0	0	0
CATCCGCTGTGCGAGGGA	B1	TONSL (speckle)	chr4	117851308	-	NA	NA	NA	NA	Het	35	NA	NA	NA	NA	NA	NA	NA	NA	NA	NA	NA	NA	NA	NA	NA	NA	NA	0	0	0	0	0	0	0	0	0	0	0	0
CATCCGGCACCATGGCTA	B1	TONSL (speckle)	chr1	192613600	-	NA	NA	NA	NA	Quies	33	344113	0.435626330027965	NA	NA	NA	NA	NA	NA	NA	NA	NA	NA	NA	NA	NA	NA	NA	0	0	0	0	0	0	0	0	0	0	0	0
CATCCGGCACTCCTCCTC	B1	TONSL (speckle)	chr8	105413046	-	NA	NA	NA	NA	TxWk	33	NA	NA	NA	NA	NA	NA	NA	NA	NA	NA	NA	NA	NA	NA	NA	NA	NA	0	0	0	0	0	0	0	0	0	0	0	0
CATCCGGCAGTTCTACGA	B1	TONSL (speckle)	chr1	121164450	+	NA	NA	NA	NA	NA	39	NA	NA	NA	NA	NA	NA	NA	NA	NA	NA	NA	NA	NA	NA	NA	NA	NA	0	0	0	0	0	0	0	0	0	0	0	0
CATCCGGCCTAGCAGGAT	B1	TONSL (speckle)	chr10	60425585	+	NA	NA	NA	NA	Quies	36	NA	NA	NA	NA	NA	NA	NA	NA	NA	NA	NA	NA	NA	NA	NA	NA	NA	0	0	0	7	0	0	0	0	0	0	0	0
CATCCGGGAGTACGTCCA	B1	TONSL (speckle)	chr2	70102764	-	NA	NA	NA	NA	Quies	43	456	0.00318622655747785	NA	NA	NA	NA	NA	NA	NA	NA	NA	NA	NA	NA	NA	NA	NA	0	0	0	0	0	0	0	0	0	0	0	0
CATCCGGGCGCCCGGCGT	B1	TONSL (speckle)	chr1	12697062	-	NA	NA	NA	NA	ReprPCWk	42	NA	NA	NA	NA	NA	NA	NA	NA	NA	NA	NA	NA	NA	NA	NA	NA	NA	0	0	0	0	0	0	0	0	0	0	0	0
CATCCGGGCTGAGTCCAA	B1	TONSL (speckle)	chr11	112024282	-	NA	NA	NA	NA	TssA	45	NA	NA	21.2597431246614	0.180391716605088	1.54258663871118	0.90690676021423	0.944540470968707	18.7888302219196	0.29804179297696	1.34618251265002	0.824782736346586	0.923446266504565	20.3694708338852	0.0617807681054114	2.0888300390212	0.976404621662362	0.990877354765251	60	35	2	14	13	9	1	84	40	23	21	0
CATCCGGGGTATCTCGTA	B1	TONSL (speckle)	chr16	15524046	+	NM_033201.3	NM_033201.3.2	2	NM_033201.3	EnhWk	46	89459	0.582142485293352	NA	NA	NA	NA	NA	NA	NA	NA	NA	NA	NA	NA	NA	NA	NA	0	31	0	0	0	0	0	0	0	0	0	0
CATCCGGTGTGCGCGGGC	B1	TONSL (speckle)	chr18	3263285	+	NM_033546.4	NM_033546.4.1	1	NM_033546.4	TssA	43	1153	0.0706105701512646	1113.24183525452	0.133786801744043	0.189722009648743	0.480702702931704	0.62455844727693	525.277231156478	0.763851359105636	0.208265633790068	0.000244762802815852	0.00366151083806605	852.246064293967	-0.666749435491896	0.26929689643774	0.0132904598190053	0.0819130084587963	2796	1449	1002	425	519	602	2266	773	828	418	908	166
CATCCGGTTCCCAAATCC	B1	TONSL (speckle)	chr3	142269050	+	NA	NA	NA	NA	Quies	40	NA	NA	NA	NA	NA	NA	NA	NA	NA	NA	NA	NA	NA	NA	NA	NA	NA	0	0	0	0	0	0	0	0	0	17	0	0
CATCCGGTTGCCAGGTCA	B1	TONSL (speckle)	chr1	10636747	+	NA	NA	NA	NA	ReprPCWk	60	NA	NA	NA	NA	NA	NA	NA	NA	NA	NA	NA	NA	NA	NA	NA	NA	NA	0	0	0	0	0	0	0	0	0	0	0	0
CATCCGTAGCGGTCAACC	B1	TONSL (speckle)	chr16	72663508	-	NA	NA	NA	NA	TssFlnk	38	1506	0.00351267572125309	NA	NA	NA	NA	NA	NA	NA	NA	NA	NA	NA	NA	NA	NA	NA	0	0	0	0	0	0	0	0	0	0	0	0
CATCCGTATACGGACCGA	B1	TONSL (speckle)	chr6	38912745	+	NM_001206927.2	NM_001206927.2.66	66	NM_001206927.2	ReprPCWk	37	197435	0.625820173575672	NA	NA	NA	NA	NA	NA	NA	NA	NA	NA	NA	NA	NA	NA	NA	0	0	0	0	0	0	0	0	0	0	0	0
CATCCGTCAATTATCGTG	B1	TONSL (speckle)	chr9	71323940	+	NA	NA	NA	NA	Quies	37	NA	NA	NA	NA	NA	NA	NA	NA	NA	NA	NA	NA	NA	NA	NA	NA	NA	0	0	0	0	0	0	0	0	0	0	0	0
CATCCGTCGAAGAATCCT	B1	TONSL (speckle)	chr18	9017819	+	NA	NA	NA	NA	TssFlnkU	46	NA	NA	NA	NA	NA	NA	NA	NA	NA	NA	NA	NA	NA	NA	NA	NA	NA	0	0	0	0	0	0	0	0	0	0	0	0
CATCCGTCTGAGCCTCAG	B1	TONSL (speckle)	chr5	105795118	-	NA	NA	NA	NA	Quies	33	NA	NA	NA	NA	NA	NA	NA	NA	NA	NA	NA	NA	NA	NA	NA	NA	NA	0	0	0	0	2	0	0	0	0	0	0	0
CATCCGTGTACGTTTCCC	B1	TONSL (speckle)	chr5	67354914	-	NA	NA	NA	NA	Quies	41	NA	NA	NA	NA	NA	NA	NA	NA	NA	NA	NA	NA	NA	NA	NA	NA	NA	0	0	0	0	0	0	0	0	0	0	0	0
CATCCGTTGGCACTTCCA	B1	TONSL (speckle)	chr7	34401759	+	NA	NA	NA	NA	Het	40	NA	NA	NA	NA	NA	NA	NA	NA	NA	NA	NA	NA	NA	NA	NA	NA	NA	0	0	0	0	0	0	0	0	0	0	0	0
CATCCGTTTTGCTAACTT	B1	TONSL (speckle)	chr7	117028673	+	NM_001369598.1	NM_001369598.1.1	1	NM_001369598.1	Quies	35	75173	0.271700472755136	59.2980597123504	1.70340265515918	0.56164897503125	0.0024224803696798	0.00974251112184852	102.337550203448	-0.0444263873978311	0.379303628011646	0.906760058887351	0.961673370756282	78.7981079752505	1.74692428143932	0.698426206943226	0.0123762922912455	0.0781604672980197	204	268	51	66	61	73	58	269	24	62	20	60
CATCCTAATTGCCGAGTC	B1	TONSL (speckle)	chr5	112446619	+	NA	NA	NA	NA	Quies	44	NA	NA	NA	NA	NA	NA	NA	NA	NA	NA	NA	NA	NA	NA	NA	NA	NA	0	0	0	0	0	0	0	0	0	0	0	0
CATCCTACATTCCCTACG	B1	TONSL (speckle)	chr13	108770440	+	NM_001198950.3	NM_001198950.3.4	4	NM_001198950.3	EnhA2	37	140830	0.243484124171198	NA	NA	NA	NA	NA	NA	NA	NA	NA	NA	NA	NA	NA	NA	NA	0	0	0	0	0	0	0	0	0	0	0	0
CATCCTACTGCTCGTGAA	B1	TONSL (speckle)	chr11	19622078	-	NA	NA	NA	NA	ReprPCWk	41	NA	NA	NA	NA	NA	NA	NA	NA	NA	NA	NA	NA	NA	NA	NA	NA	NA	0	0	0	0	0	0	0	0	0	0	0	0
CATCCTAGAAACCTCCGT	B1	TONSL (speckle)	chr5	39107764	-	NM_001465.6	NM_001465.6.1	1	NM_001465.6	Quies	33	111799	0.978016306249563	NA	NA	NA	NA	NA	NA	NA	NA	NA	NA	NA	NA	NA	NA	NA	0	0	0	0	0	0	0	0	0	0	0	0
CATCCTAGAACTTTTCCA	B1	TONSL (speckle)	chr6	20762117	+	NM_017774.3	NM_017774.3.7	7	NM_017774.3	Quies	35	227661	0.326186191521431	NA	NA	NA	NA	NA	NA	NA	NA	NA	NA	NA	NA	NA	NA	NA	21	0	0	1	2	0	0	0	0	0	20	0
CATCCTAGTCCAACAACG	B1	TONSL (speckle)	chr2	200315699	+	NM_001100423.2	NM_001100423.2.1	1	NM_001100423.2	EnhWk	41	9007	0.0513008908026337	NA	NA	NA	NA	NA	NA	NA	NA	NA	NA	NA	NA	NA	NA	NA	0	0	0	0	0	0	0	0	0	0	0	0
CATCCTAGTGCCACCGCC	B1	TONSL (speckle)	chr8	60278296	-	NM_004056.6	NM_004056.6.7	7	NM_004056.6	EnhA1	42	3104	0.0323370386190084	23.1603403162346	3.09825215070194	1.29459434642382	0.0167011155225863	0.0473592616365932	47.58506068826	-0.570582809463219	0.598822039983682	0.340670114268796	0.59290685618847	34.182086252061	3.3069628269336	1.28222679249821	0.00990644342424984	0.0665857749794327	128	65	23	13	20	56	27	55	0	50	7	44
CATCCTAGTGCCCGAGGC	B1	TONSL (speckle)	chr7	16154449	+	NA	NA	NA	NA	Quies	34	NA	NA	NA	NA	NA	NA	NA	NA	NA	NA	NA	NA	NA	NA	NA	NA	NA	0	12	0	0	0	17	0	0	0	0	0	0
CATCCTCAGCATTATAAG	B1	TONSL (speckle)	chr11	60029321	+	NA	NM_001395278.3.3	3	NM_001395278.3	Quies	38	NA	NA	NA	NA	NA	NA	NA	NA	NA	NA	NA	NA	NA	NA	NA	NA	NA	0	0	0	0	0	0	0	0	0	2	0	0
CATCCTCCCATTCTGAGC	B1	TONSL (speckle)	chr15	89757411	-	NA	NA	NA	NA	ReprPCWk	51	NA	NA	21.7419315296623	-2.41888641700625	1.7418173362599	0.164919683481487	0.285957519013833	NA	NA	NA	NA	NA	15.90007193109	-4.42473392705652	3.10230295339754	0.15378927727567	0.397705696352313	67	0	0	13	0	1	119	30	0	11	45	0
CATCCTCCTCGCACAAGA	B1	TONSL (speckle)	chrX	150812337	+	NA	NA	NA	NA	Quies	38	NA	NA	NA	NA	NA	NA	NA	NA	NA	NA	NA	NA	NA	NA	NA	NA	NA	0	0	0	0	0	0	0	0	0	0	0	0
CATCCTCCTGATGCGAGC	B1	TONSL (speckle)	chr18	51078765	-	NA	NA	NA	NA	TxWk	36	NA	NA	NA	NA	NA	NA	NA	NA	NA	NA	NA	NA	NA	NA	NA	NA	NA	7	0	0	0	0	0	0	0	0	0	0	0
CATCCTCGGCATGACAAT	B1	TONSL (speckle)	chr11	62061658	+	NA	NA	NA	NA	Quies	48	NA	NA	NA	NA	NA	NA	NA	NA	NA	NA	NA	NA	NA	NA	NA	NA	NA	0	0	0	0	0	0	0	0	0	0	0	0
CATCCTCGGGCGAGCCGC	B1	TONSL (speckle)	chr5	35002297	+	NA	NA	NA	NA	ReprPCWk	44	NA	NA	NA	NA	NA	NA	NA	NA	NA	NA	NA	NA	NA	NA	NA	NA	NA	0	0	0	0	0	0	0	0	0	0	0	0
CATCCTCGTACCTCTGTG	B1	TONSL (speckle)	chr12	30998828	-	NA	NA	NA	NA	ReprPC	52	7182	0.259259259259259	NA	NA	NA	NA	NA	NA	NA	NA	NA	NA	NA	NA	NA	NA	NA	0	0	0	0	0	0	0	0	0	0	0	0
CATCCTCTCGTTTCATCT	B1	TONSL (speckle)	chr1	154158631	-	NA	NA	NA	NA	EnhA1	43	NA	NA	NA	NA	NA	NA	NA	NA	NA	NA	NA	NA	NA	NA	NA	NA	NA	0	0	0	0	0	0	0	0	0	0	0	0
CATCCTCTGCCTCGACGC	B1	TONSL (speckle)	chr1	117798919	-	NA	NA	NA	NA	ReprPCWk	40	NA	NA	NA	NA	NA	NA	NA	NA	NA	NA	NA	NA	NA	NA	NA	NA	NA	0	0	0	0	0	0	0	0	0	0	0	0
CATCCTGCATTAGTAGTG	B1	TONSL (speckle)	chr1	189842159	-	NA	NA	NA	NA	Quies	31	NA	NA	NA	NA	NA	NA	NA	NA	NA	NA	NA	NA	NA	NA	NA	NA	NA	0	0	0	0	0	0	0	0	0	0	0	0
CATCCTGCCTGGAGTCGT	B1	TONSL (speckle)	chr10	30987956	-	NM_001143768.2	NM_001143768.2.6	6	NM_001143768.2	Quies	36	43909	0.234514030571371	NA	NA	NA	NA	NA	NA	NA	NA	NA	NA	NA	NA	NA	NA	NA	0	0	0	0	0	0	0	0	0	0	0	0
CATCCTGCCTTGCGGAAT	B1	TONSL (speckle)	chr10	70282551	-	NM_022146.5	NM_022146.5.3	3	NM_022146.5	ReprPC	45	1453	0.0396171883520558	NA	NA	NA	NA	NA	NA	NA	NA	NA	NA	NA	NA	NA	NA	NA	0	0	0	0	0	0	0	0	0	0	0	0
CATCCTGCGCCAGACAAC	B1	TONSL (speckle)	chr9	77969745	+	NA	NA	NA	NA	TxWk	39	NA	NA	NA	NA	NA	NA	NA	NA	NA	NA	NA	NA	NA	NA	NA	NA	NA	0	0	0	0	0	0	0	0	0	0	0	0
CATCCTGCGTCTTCGTCG	B1	TONSL (speckle)	chr12	111136630	+	NM_015267.4	NM_015267.4.1	1	NM_015267.4	ReprPCWk	48	102466	0.323859793293088	NA	NA	NA	NA	NA	NA	NA	NA	NA	NA	NA	NA	NA	NA	NA	0	0	0	0	0	0	0	0	0	0	0	0
CATCCTGCTCTGTCCGAT	B1	TONSL (speckle)	chr2	63627357	-	NA	NA	NA	NA	ReprPCWk	40	NA	NA	NA	NA	NA	NA	NA	NA	NA	NA	NA	NA	NA	NA	NA	NA	NA	0	0	5	0	0	0	0	0	0	0	0	0
CATCCTGCTGAGTATCCA	B1	TONSL (speckle)	chr6	53349380	+	NA	NA	NA	NA	TssA	44	NA	NA	NA	NA	NA	NA	NA	NA	NA	NA	NA	NA	NA	NA	NA	NA	NA	0	0	0	0	0	0	0	0	0	0	0	0
CATCCTGGGCCACTCGGT	B1	TONSL (speckle)	chr1	206183050	+	NA	NA	NA	NA	TxWk	39	NA	NA	NA	NA	NA	NA	NA	NA	NA	NA	NA	NA	NA	NA	NA	NA	NA	0	0	0	0	0	0	0	0	0	0	0	0
CATCCTGGTGTACAGTGT	B1	TONSL (speckle)	chr11	13893816	-	NA	NA	NA	NA	Quies	43	NA	NA	NA	NA	NA	NA	NA	NA	NA	NA	NA	NA	NA	NA	NA	NA	NA	0	0	0	0	0	0	0	0	0	0	0	0
CATCCTGTCGGTTCTGCG	B1	TONSL (speckle)	chr6	72416478	-	NA	NA	NA	NA	Quies	42	NA	NA	NA	NA	NA	NA	NA	NA	NA	NA	NA	NA	NA	NA	NA	NA	NA	0	0	0	0	0	0	0	0	0	0	0	0
CATCCTGTTCATATGCTG	B1	TONSL (speckle)	chr2	120291663	+	NM_002881.3	NM_002881.3.4	4	NM_002881.3	EnhWk	40	38812	0.92720800783583	NA	NA	NA	NA	NA	NA	NA	NA	NA	NA	NA	NA	NA	NA	NA	42	30	1	0	4	0	1	41	0	11	0	0
CATCCTTAAAATACCACG	B1	TONSL (speckle)	chr11	9319104	-	NA	NA	NA	NA	EnhA2	46	NA	NA	NA	NA	NA	NA	NA	NA	NA	NA	NA	NA	NA	NA	NA	NA	NA	2	36	5	0	0	3	0	0	0	0	4	19
CATCCTTAATCCGTGATA	B1	TONSL (speckle)	chr2	215216773	-	NA	NA	NA	NA	Quies	42	94174	0.712597233572445	NA	NA	NA	NA	NA	NA	NA	NA	NA	NA	NA	NA	NA	NA	NA	0	0	0	0	0	0	0	0	0	0	0	0
CATCCTTAGTTTTTGTCA	B1	TONSL (speckle)	chr6	50044006	-	NM_001369057.2	NM_001369057.2.1	1	NM_001369057.2	Quies	34	5923	0.756352956199719	NA	NA	NA	NA	NA	NA	NA	NA	NA	NA	NA	NA	NA	NA	NA	0	0	0	0	0	0	0	0	0	0	0	0
CATCCTTCAGCTTCGGAG	B1	TONSL (speckle)	chr6	27050827	+	NA	NA	NA	NA	Quies	41	93895	0.913224466771059	NA	NA	NA	NA	NA	NA	NA	NA	NA	NA	NA	NA	NA	NA	NA	0	0	0	0	0	0	0	0	0	0	0	0
CATCCTTCGGGGAGTCAA	B1	TONSL (speckle)	chr4	178213480	+	NA	NA	NA	NA	Quies	39	NA	NA	NA	NA	NA	NA	NA	NA	NA	NA	NA	NA	NA	NA	NA	NA	NA	0	0	0	0	0	0	0	0	0	0	0	0
CATCCTTCTTTCCGAATA	B1	TONSL (speckle)	chr10	71849375	+	NA	NA	NA	NA	TssA	46	NA	NA	NA	NA	NA	NA	NA	NA	NA	NA	NA	NA	NA	NA	NA	NA	NA	0	0	0	0	0	0	0	0	0	0	0	0
CATCCTTGCGTTTTTCCC	B1	TONSL (speckle)	chr11	8626226	-	NM_001388022.1	NM_001388022.1.10	10	NM_001388022.1	TxWk	44	56439	0.799124968142044	NA	NA	NA	NA	NA	NA	NA	NA	NA	NA	NA	NA	NA	NA	NA	0	0	0	0	0	3	0	0	0	0	0	0
CATCCTTTCGCGGGCCGC	B1	TONSL (speckle)	chr2	225112608	-	NA	NA	NA	NA	Quies	37	NA	NA	NA	NA	NA	NA	NA	NA	NA	NA	NA	NA	NA	NA	NA	NA	NA	0	0	0	0	0	0	0	0	0	0	0	0
CATCCTTTTTGTCGTCCA	B1	TONSL (speckle)	chr6	88142968	-	NM_016083.6	NA	NA	NA	ReprPCWk	40	NA	NA	NA	NA	NA	NA	NA	NA	NA	NA	NA	NA	NA	NA	NA	NA	NA	0	0	0	0	0	0	0	0	0	0	0	0
CATCGAACCTTCCGACGG	B1	TONSL (speckle)	chr3	15071263	+	NA	NA	NA	NA	Tx	46	NA	NA	14.3239603071537	-0.637218602449612	1.17030088779375	0.586103462632879	0.718154073901559	92.7265486726052	0.10526633747141	0.532258866525111	0.843222811924405	0.932714972238283	50.0575347472009	-0.63130923951219	1.03470453257286	0.541772518018331	0.778405112950814	41	189	8	41	4	102	58	62	13	122	10	62
CATCGAACGCGAGTTGGC	B1	TONSL (speckle)	chr2	178402133	+	NM_032523.4	NA	NA	NA	EnhWk	39	NA	NA	NA	NA	NA	NA	NA	NA	NA	NA	NA	NA	NA	NA	NA	NA	NA	0	0	0	0	0	0	0	0	0	0	0	0
CATCGAATATAAGAAGAC	B1	TONSL (speckle)	chr6	48373535	-	NA	NA	NA	NA	Quies	39	NA	NA	NA	NA	NA	NA	NA	NA	NA	NA	NA	NA	NA	NA	NA	NA	NA	0	0	0	0	0	0	0	0	0	0	0	0
CATCGAATGCCGCTTGAC	B1	TONSL (speckle)	chr1	160739667	+	NM_021181.5	NM_021181.5.1	1	NM_021181.5	Quies	41	421	0.0270304975922953	NA	NA	NA	NA	NA	NA	NA	NA	NA	NA	NA	NA	NA	NA	NA	0	0	0	0	0	0	0	0	0	0	0	0
CATCGAATGGCTTACACC	B1	TONSL (speckle)	chr9	33291096	+	NM_002504.6	NM_002504.6.1	1	NM_002504.6	TssA	47	581	0.007204682423551	113.295097146166	0.400839294825768	0.499619389975707	0.422385625599935	0.570851632456132	185.639675077547	-0.161786906977869	0.376046482371458	0.667027511687612	0.837725510227768	146.9110211388	0.586920507770899	0.608667641640355	0.334910115492633	0.611433840301048	300	568	113	109	56	98	331	406	54	106	69	147
CATCGACATCCTTCATAT	B1	TONSL (speckle)	chr11	46383443	-	NA	NA	NA	NA	EnhWk	62	NA	NA	NA	NA	NA	NA	NA	NA	NA	NA	NA	NA	NA	NA	NA	NA	NA	0	0	0	0	0	0	0	0	0	0	0	0
CATCGACATTCGCCAGTG	B1	TONSL (speckle)	chr2	220143552	-	NA	NA	NA	NA	Quies	40	NA	NA	NA	NA	NA	NA	NA	NA	NA	NA	NA	NA	NA	NA	NA	NA	NA	0	0	0	0	0	0	0	0	0	0	0	0
CATCGACCGATGGTAATA	B1	TONSL (speckle)	chr3	9403516	-	NA	NA	NA	NA	TssA	37	NA	NA	NA	NA	NA	NA	NA	NA	NA	NA	NA	NA	NA	NA	NA	NA	NA	0	0	0	0	0	0	0	0	0	0	0	0
CATCGACGTGGAGGACTC	B1	TONSL (speckle)	chr1	39336718	+	NM_001394062.1	NM_001394062.1.37	37	NM_001394062.1	TxWk	42	132024	0.467434252453584	30.3662680103404	-1.76847069295744	0.978238765397225	0.0706359383131809	0.148718925134292	33.236534104182	0.790324991284975	0.68937321453028	0.25161316201331	0.500370617839033	32.2378558322886	-2.86368782976478	1.30699755950335	0.0284486822294525	0.138781238844494	30	163	9	16	5	30	131	71	74	12	6	13
CATCGAGCACCAAAGTGT	B1	TONSL (speckle)	chr6	25928825	+	NA	NA	NA	NA	ReprPCWk	39	NA	NA	NA	NA	NA	NA	NA	NA	NA	NA	NA	NA	NA	NA	NA	NA	NA	0	0	0	0	0	0	0	0	0	0	0	0
CATCGAGCAGCATGTATA	B1	TONSL (speckle)	chr8	38253589	+	NM_015214.3	NA	NA	NA	Tx	42	NA	NA	NA	NA	NA	NA	NA	NA	NA	NA	NA	NA	NA	NA	NA	NA	NA	0	0	0	0	0	0	0	0	0	0	0	0
CATCGAGCGTGGCTAGTA	B1	TONSL (speckle)	chr2	99690494	-	NM_001386135.1	NM_001386135.1.14	14	NM_001386135.1	ReprPCWk	45	452096	0.757061617088544	NA	NA	NA	NA	NA	NA	NA	NA	NA	NA	NA	NA	NA	NA	NA	0	0	0	0	0	0	0	0	0	0	0	0
CATCGAGCTCGCCGGTTC	B1	TONSL (speckle)	chr9	35910246	+	NM_001348107.3	NA	NA	NA	EnhWk	53	NA	NA	NA	NA	NA	NA	NA	NA	NA	NA	NA	NA	NA	NA	NA	NA	NA	0	0	0	0	0	0	0	0	0	0	0	0
CATCGAGCTTTGATGCAA	B1	TONSL (speckle)	chr9	128095943	+	NM_001330988.2	NM_001330988.2.1	1	NM_001330988.2	EnhWk	50	27712	0.675671721851075	NA	NA	NA	NA	NA	NA	NA	NA	NA	NA	NA	NA	NA	NA	NA	30	0	0	0	0	0	0	54	10	22	0	0
CATCGAGGCGAGGGAAGC	B1	TONSL (speckle)	chr8	55845253	+	NA	NA	NA	NA	TxWk	46	NA	NA	NA	NA	NA	NA	NA	NA	NA	NA	NA	NA	NA	NA	NA	NA	NA	0	0	0	0	0	0	3	0	0	0	0	0
CATCGAGGGCAACCCGCC	B1	TONSL (speckle)	chr10	96929834	-	NA	NA	NA	NA	TxWk	35	NA	NA	NA	NA	NA	NA	NA	NA	NA	NA	NA	NA	NA	NA	NA	NA	NA	0	9	0	0	0	0	0	0	0	11	0	0
CATCGAGTATGGGTGATT	B1	TONSL (speckle)	chr3	185606522	-	NA	NA	NA	NA	TxWk	41	NA	NA	NA	NA	NA	NA	NA	NA	NA	NA	NA	NA	NA	NA	NA	NA	NA	0	0	0	0	0	0	0	0	0	0	0	0
CATCGATAATTTACTATA	B1	TONSL (speckle)	chr1	96749935	-	NA	NA	NA	NA	TxWk	35	NA	NA	NA	NA	NA	NA	NA	NA	NA	NA	NA	NA	NA	NA	NA	NA	NA	0	0	0	0	0	0	0	0	0	0	0	0
CATCGATACGACAATTCA	B1	TONSL (speckle)	chr5	39195529	+	NA	NA	NA	NA	EnhA1	38	NA	NA	NA	NA	NA	NA	NA	NA	NA	NA	NA	NA	NA	NA	NA	NA	NA	0	0	0	0	0	0	0	0	0	0	0	0
CATCGATGTGGTACCTCC	B1	TONSL (speckle)	chr9	93778438	+	NA	NA	NA	NA	ReprPCWk	39	NA	NA	NA	NA	NA	NA	NA	NA	NA	NA	NA	NA	NA	NA	NA	NA	NA	0	0	0	0	0	0	0	0	0	0	0	0
CATCGATTCGCCGGAGAC	B1	TONSL (speckle)	chr8	58628395	+	NA	NA	NA	NA	TxWk	38	NA	NA	NA	NA	NA	NA	NA	NA	NA	NA	NA	NA	NA	NA	NA	NA	NA	0	0	0	0	0	0	0	0	0	0	0	0
CATCGATTGTTGGTATCA	B1	TONSL (speckle)	chr15	50085330	-	NM_024837.4	NM_024837.4.26	26	NM_024837.4	Quies	35	33903	0.129898542506399	NA	NA	NA	NA	NA	NA	NA	NA	NA	NA	NA	NA	NA	NA	NA	0	0	0	0	0	0	0	0	0	0	0	0
CATCGCACCTGCACCACC	B1	TONSL (speckle)	chr2	228565097	-	NA	NA	NA	NA	Quies	38	276592	0.754756934495791	NA	NA	NA	NA	NA	NA	NA	NA	NA	NA	NA	NA	NA	NA	NA	0	0	0	0	0	0	0	0	0	0	0	0
CATCGCACTCCCCGCATA	B1	TONSL (speckle)	chr7	137480817	-	NM_001321708.2	NM_001321708.2.10	10	NM_001321708.2	Quies	38	366157	0.785849190235611	NA	NA	NA	NA	NA	NA	NA	NA	NA	NA	NA	NA	NA	NA	NA	0	0	0	0	0	0	0	0	0	0	0	0
CATCGCAGCGTCGCGTCG	B1	TONSL (speckle)	chr2	168856708	+	NM_001039724.4	NA	NA	NA	TxWk	40	NA	NA	NA	NA	NA	NA	NA	NA	NA	NA	NA	NA	NA	NA	NA	NA	NA	48	0	6	10	0	0	2	0	0	0	0	0
CATCGCAGGATTTCGTTC	B1	TONSL (speckle)	chr2	73824189	+	NA	NA	NA	NA	Quies	42	NA	NA	NA	NA	NA	NA	NA	NA	NA	NA	NA	NA	NA	NA	NA	NA	NA	0	0	0	0	0	0	0	0	0	0	0	0
CATCGCATAATACGCATA	B1	TONSL (speckle)	chrX	97434231	+	NM_006729.5	NM_006729.5.26	26	NM_006729.5	Quies	39	749390	0.814416251157412	NA	NA	NA	NA	NA	NA	NA	NA	NA	NA	NA	NA	NA	NA	NA	0	0	0	0	0	0	0	0	0	0	0	0
CATCGCATCGTCTCCGAC	B1	TONSL (speckle)	chr2	184238672	+	NA	NA	NA	NA	Quies	32	34300	0.192160092326482	NA	NA	NA	NA	NA	NA	NA	NA	NA	NA	NA	NA	NA	NA	NA	0	0	0	0	0	0	0	0	0	0	0	0
CATCGCATGTCCTTCAGA	B1	TONSL (speckle)	chr7	99633190	-	NA	NA	NA	NA	TxWk	43	NA	NA	NA	NA	NA	NA	NA	NA	NA	NA	NA	NA	NA	NA	NA	NA	NA	0	0	0	0	0	0	0	0	0	0	0	0
CATCGCCCCGGAACTGGG	B1	TONSL (speckle)	chr1	69471286	-	NA	NA	NA	NA	Quies	37	NA	NA	NA	NA	NA	NA	NA	NA	NA	NA	NA	NA	NA	NA	NA	NA	NA	0	0	0	0	0	0	0	0	0	0	0	0
CATCGCCCGATTACTTCT	B1	TONSL (speckle)	chr6	27289423	-	NA	NA	NA	NA	EnhA2	42	NA	NA	NA	NA	NA	NA	NA	NA	NA	NA	NA	NA	NA	NA	NA	NA	NA	1	0	0	0	0	0	0	39	0	0	0	0
CATCGCCCTTGGAAAGTC	B1	TONSL (speckle)	chr3	81743111	+	NA	NA	NA	NA	EnhWk	35	NA	NA	29.134959664972	3.98817150154696	1.53113413975794	0.00919501072947189	0.0292193278910627	33.7340180416326	1.72321304393079	0.794228528211827	0.0300319274862024	0.132540821917419	31.1580602428978	0.347055364716164	1.77215904708481	0.844737283683737	0.938855760301122	160	156	6	17	37	46	5	85	27	4	0	6
CATCGCCGACGACAGTCA	B1	TONSL (speckle)	chr1	66831424	+	NA	NA	NA	NA	Quies	33	NA	NA	NA	NA	NA	NA	NA	NA	NA	NA	NA	NA	NA	NA	NA	NA	NA	0	0	0	0	0	0	0	0	0	0	0	0
CATCGCCTCATGGTTCAC	B1	TONSL (speckle)	chr3	143100172	-	NA	NA	NA	NA	Quies	43	NA	NA	NA	NA	NA	NA	NA	NA	NA	NA	NA	NA	NA	NA	NA	NA	NA	0	0	0	0	0	0	0	0	0	0	0	0
CATCGCCTCCTTGCCCCC	B1	TONSL (speckle)	chr1	207787375	+	NM_172351.3	NM_172351.3.11	11	NM_172351.3	TxWk	36	35322	0.812915698142735	110.03830268782	0.110349836279093	0.513258831835897	0.82976855287038	0.894489883600644	114.628165605193	0.163657521907751	0.406830657776401	0.68748215944177	0.850319525834568	112.687672661082	-0.0593788964796548	0.642965440605471	0.926418681140219	0.972683041807094	345	179	113	93	30	128	179	234	81	83	108	55
CATCGCCTGCAGCATAGG	B1	TONSL (speckle)	chr5	97043993	-	NA	NA	NA	NA	Quies	41	NA	NA	NA	NA	NA	NA	NA	NA	NA	NA	NA	NA	NA	NA	NA	NA	NA	26	0	0	2	0	0	0	0	22	0	0	0
CATCGCGACTTTGCCTAG	B1	TONSL (speckle)	chr11	83260969	+	NA	NA	NA	NA	TxWk	36	NA	NA	NA	NA	NA	NA	NA	NA	NA	NA	NA	NA	NA	NA	NA	NA	NA	5	39	0	0	0	0	5	0	23	0	0	0
CATCGCGAGCCCGAGACA	B1	TONSL (speckle)	chr6	34590231	+	NA	NA	NA	NA	Tx	47	NA	NA	NA	NA	NA	NA	NA	NA	NA	NA	NA	NA	NA	NA	NA	NA	NA	1	26	0	0	0	19	0	0	0	11	0	0
CATCGCGAGGAATAGACA	B1	TONSL (speckle)	chr13	28037558	-	NM_004119.3	NM_004119.3.15	15	NM_004119.3	ReprPC	44	63018	0.647647040687337	NA	NA	NA	NA	NA	NA	NA	NA	NA	NA	NA	NA	NA	NA	NA	0	0	0	0	0	0	0	0	0	0	0	0
CATCGCGAGGTCGTGGAG	B1	TONSL (speckle)	chr11	84294363	+	NA	NA	NA	NA	Quies	37	NA	NA	NA	NA	NA	NA	NA	NA	NA	NA	NA	NA	NA	NA	NA	NA	NA	0	0	0	0	0	0	0	0	0	0	0	0
CATCGCGATGCCCACGCC	B1	TONSL (speckle)	chr3	65673135	+	NA	NA	NA	NA	Quies	38	NA	NA	NA	NA	NA	NA	NA	NA	NA	NA	NA	NA	NA	NA	NA	NA	NA	0	0	0	0	0	0	0	0	0	0	0	0
CATCGCGATTCGGCCCCC	B1	TONSL (speckle)	chr5	90681452	+	NM_032119.4	NA	NA	NA	TxWk	37	NA	NA	NA	NA	NA	NA	NA	NA	NA	NA	NA	NA	NA	NA	NA	NA	NA	0	0	0	0	0	0	0	0	0	0	0	0
CATCGCGCACGAACCCGC	B1	TONSL (speckle)	chr14	71798487	+	NA	NA	NA	NA	ReprPCWk	41	NA	NA	NA	NA	NA	NA	NA	NA	NA	NA	NA	NA	NA	NA	NA	NA	NA	16	0	10	8	0	0	27	47	2	0	0	0
CATCGCGCCGTGACGACC	B1	TONSL (speckle)	chr1	224392933	-	NM_001379403.1	NM_001379403.1.1	1	NM_001379403.1	EnhWk	37	41864	0.843148312253283	150.103182602911	0.269741225631434	0.572718915646543	0.637652435265286	0.75958783280891	142.157509832125	-0.267551475220593	0.399259316717998	0.50278158068938	0.729261997660844	147.584402646015	0.426293004088231	0.692935166073907	0.538423324455563	0.776764913686953	439	466	59	71	120	77	260	245	191	152	56	89
CATCGCGCGGTTACGGTC	B1	TONSL (speckle)	chr18	1521639	+	NA	NA	NA	NA	EnhWk	39	12617	0.0233437190094877	NA	NA	NA	NA	NA	NA	NA	NA	NA	NA	NA	NA	NA	NA	NA	0	13	0	5	0	0	0	0	0	0	0	10
CATCGCGGCGGGCATGGA	B1	TONSL (speckle)	chr22	32414169	+	NA	NA	NA	NA	EnhWk	43	NA	NA	NA	NA	NA	NA	NA	NA	NA	NA	NA	NA	NA	NA	NA	NA	NA	0	0	0	0	0	0	0	0	0	0	0	0
CATCGCGGGGCGGGGGAG	B1	TONSL (speckle)	chr4	26939249	+	NM_020860.4	NM_020860.4.2	2	NM_020860.4	EnhWk	35	78409	0.476531685111917	NA	NA	NA	NA	NA	NA	NA	NA	NA	NA	NA	NA	NA	NA	NA	2	0	0	0	4	0	0	23	0	0	0	0
CATCGCGGTAATGTGGGT	B1	TONSL (speckle)	chr4	79606058	+	NA	NA	NA	NA	Quies	36	114256	0.867698990712121	NA	NA	NA	NA	NA	NA	NA	NA	NA	NA	NA	NA	NA	NA	NA	0	0	0	0	0	0	0	0	0	0	0	0
CATCGCGTCTTGCTGTAC	B1	TONSL (speckle)	chr4	79225717	+	NA	NA	NA	NA	EnhWk	37	286232	0.773207127189428	19.6049704832988	7.82830835153564	1.79387882951364	1.27763826553161e-05	0.000102011887922822	NA	NA	NA	NA	NA	NA	NA	NA	NA	NA	143	32	12	0	25	0	0	8	0	9	0	0
CATCGCGTTAACCTGCCG	B1	TONSL (speckle)	chr6	124413663	+	NM_001040214.3	NM_001040214.3.3	3	NM_001040214.3	Quies	38	609799	0.596803017491114	NA	NA	NA	NA	NA	NA	NA	NA	NA	NA	NA	NA	NA	NA	NA	0	0	0	0	0	0	0	0	0	0	0	0
CATCGCGTTGAGTTTGCC	B1	TONSL (speckle)	chr2	106115297	+	NA	NA	NA	NA	EnhA1	48	NA	NA	NA	NA	NA	NA	NA	NA	NA	NA	NA	NA	NA	NA	NA	NA	NA	0	0	0	0	0	0	0	0	0	0	0	0
CATCGCTACAAGATGCGC	B1	TONSL (speckle)	chrX	44705134	-	NA	NA	NA	NA	Quies	42	NA	NA	NA	NA	NA	NA	NA	NA	NA	NA	NA	NA	NA	NA	NA	NA	NA	0	0	0	0	0	0	0	0	0	0	0	0
CATCGCTCACCGTGCTGC	B1	TONSL (speckle)	chr1	24417394	-	NA	NA	NA	NA	EnhA1	47	NA	NA	NA	NA	NA	NA	NA	NA	NA	NA	NA	NA	NA	NA	NA	NA	NA	0	0	0	0	0	0	0	0	0	0	0	0
CATCGCTGAGCGCCAGAC	B1	TONSL (speckle)	chr6	47379351	+	NA	NA	NA	NA	ReprPC	41	NA	NA	NA	NA	NA	NA	NA	NA	NA	NA	NA	NA	NA	NA	NA	NA	NA	0	0	0	0	0	0	0	0	0	0	0	0
CATCGCTGGCCTTCTCCC	B1	TONSL (speckle)	chr4	98782651	+	NA	NA	NA	NA	Quies	43	NA	NA	NA	NA	NA	NA	NA	NA	NA	NA	NA	NA	NA	NA	NA	NA	NA	0	0	0	0	0	0	0	0	0	0	0	0
CATCGCTGTGGCGATGCT	B1	TONSL (speckle)	chr4	180949872	+	NA	NA	NA	NA	Quies	36	NA	NA	NA	NA	NA	NA	NA	NA	NA	NA	NA	NA	NA	NA	NA	NA	NA	0	0	0	0	0	0	0	0	0	0	0	0
CATCGCTTCGACCTACCC	B1	TONSL (speckle)	chr6	22410394	-	NA	NA	NA	NA	Quies	35	NA	NA	NA	NA	NA	NA	NA	NA	NA	NA	NA	NA	NA	NA	NA	NA	NA	0	0	0	0	0	0	0	0	0	0	0	0
CATCGCTTGTTCGGCCTG	B1	TONSL (speckle)	chr15	23569851	+	NA	NA	NA	NA	TxWk	41	NA	NA	42.9555680865878	-1.05216979533633	0.960446845736438	0.273297519768074	0.417510571913435	78.6038539934756	0.77292374081847	0.453772236581218	0.0885063800690282	0.271216731675196	59.4163313694838	-1.29765119869068	1.14829946853527	0.258449511587965	0.535157893710769	136	209	0	52	25	97	63	67	8	42	90	55
CATCGCTTTGCTTCCGCG	B1	TONSL (speckle)	chr12	54472255	-	NM_144594.3	NM_144594.3.8	8	NM_144594.3	TssFlnkU	42	1347	0.0763345800748045	1459.12413935428	0.517071564785496	0.183698384930599	0.0048809788681693	0.0174819757322707	802.519073736574	-0.353720981953985	0.208607358389378	0.0899558937825249	0.273860218866221	1167.05363367767	0.828776246447961	0.286926327993916	0.0038712886595794	0.0333753519220784	3990	1130	1289	538	821	706	1499	1775	1270	679	1182	532
CATCGGAAATATGTGCTA	B1	TONSL (speckle)	chr5	40841655	-	NA	NA	NA	NA	TssA	40	NA	NA	NA	NA	NA	NA	NA	NA	NA	NA	NA	NA	NA	NA	NA	NA	NA	0	0	0	0	0	0	0	0	0	0	0	0
CATCGGAACTCCCTCTGC	B1	TONSL (speckle)	chr7	123627594	+	NM_001290258.2	NM_001290258.2.9	9	NM_001290258.2	Quies	38	25774	0.684368444810281	NA	NA	NA	NA	NA	NA	NA	NA	NA	NA	NA	NA	NA	NA	NA	0	0	0	0	0	0	0	0	0	0	0	0
CATCGGAATGTGGGGGAC	B1	TONSL (speckle)	chr5	112969555	+	NA	NA	NA	NA	EnhA1	42	NA	NA	NA	NA	NA	NA	NA	NA	NA	NA	NA	NA	NA	NA	NA	NA	NA	0	0	0	0	0	0	0	0	0	0	0	0
CATCGGACCCTTAGAACT	B1	TONSL (speckle)	chr3	37073701	-	NM_006309.4	NM_006309.4.8	8	NM_006309.4	TxWk	36	100881	0.827184991431406	NA	NA	NA	NA	NA	NA	NA	NA	NA	NA	NA	NA	NA	NA	NA	0	0	0	0	0	0	0	0	0	0	0	0
CATCGGACGAATCGGTAC	B1	TONSL (speckle)	chr3	16163705	+	NA	NA	NA	NA	ReprPCWk	41	NA	NA	NA	NA	NA	NA	NA	NA	NA	NA	NA	NA	NA	NA	NA	NA	NA	8	16	0	0	0	0	0	0	0	0	0	0
CATCGGAGGGCTTGGCAA	B1	TONSL (speckle)	chr10	37545051	-	NA	NA	NA	NA	Quies	41	NA	NA	NA	NA	NA	NA	NA	NA	NA	NA	NA	NA	NA	NA	NA	NA	NA	0	0	0	0	0	0	0	0	0	0	0	0
CATCGGAGGTGCGCTGGG	B1	TONSL (speckle)	chr12	62912064	-	NM_020700.2	NM_020700.2.9	9	NM_020700.2	EnhWk	42	23086	0.0792905545805184	NA	NA	NA	NA	NA	NA	NA	NA	NA	NA	NA	NA	NA	NA	NA	1	0	0	0	0	0	0	0	0	0	21	0
CATCGGCACTCGCAACCG	B1	TONSL (speckle)	chr14	81220028	-	NM_015859.4	NM_015859.4.8	8	NM_015859.4	TssA	42	931	0.020457941460842	NA	NA	NA	NA	NA	NA	NA	NA	NA	NA	NA	NA	NA	NA	NA	0	0	0	11	0	0	0	27	2	48	0	0
CATCGGCAGAGCTTTCTA	B1	TONSL (speckle)	chr22	24760465	+	NA	NA	NA	NA	EnhWk	45	NA	NA	NA	NA	NA	NA	NA	NA	NA	NA	NA	NA	NA	NA	NA	NA	NA	0	0	0	0	0	0	0	0	0	0	0	0
CATCGGCAGTTGCCATGC	B1	TONSL (speckle)	chr17	54927133	+	NM_005486.3	NM_005486.3.7	7	NM_005486.3	TxWk	41	26282	0.430112102119303	64.3227571138782	1.87961262204992	0.849048490226347	0.0268434256899747	0.0692048256231783	27.0307132673557	-0.169234145736487	0.861342482987346	0.844236688952812	0.93297898170537	47.9548805737096	1.98348060129481	1.19699025054183	0.0975080313614119	0.304092843567793	311	128	34	9	39	8	340	115	4	24	9	3
CATCGGCCCGATTGTACG	B1	TONSL (speckle)	chr2	168801948	+	NA	NA	NA	NA	EnhA1	41	NA	NA	NA	NA	NA	NA	NA	NA	NA	NA	NA	NA	NA	NA	NA	NA	NA	0	0	0	0	0	0	0	0	0	0	0	0
CATCGGCCCGCGGTGCCC	B1	TONSL (speckle)	chr13	23039818	+	NA	NA	NA	NA	Quies	34	NA	NA	NA	NA	NA	NA	NA	NA	NA	NA	NA	NA	NA	NA	NA	NA	NA	0	0	0	0	0	0	0	0	0	0	0	0
CATCGGCCTTTCCCTACA	B1	TONSL (speckle)	chr8	5855863	-	NA	NA	NA	NA	Het	38	NA	NA	NA	NA	NA	NA	NA	NA	NA	NA	NA	NA	NA	NA	NA	NA	NA	0	0	0	0	0	0	0	0	0	0	0	0
CATCGGCGACATCTGTTG	B1	TONSL (speckle)	chr8	127741946	+	NM_002467.6	NA	NA	NA	EnhG1	48	NA	NA	NA	NA	NA	NA	NA	NA	NA	NA	NA	NA	NA	NA	NA	NA	NA	0	0	0	0	0	0	0	0	0	0	0	0
CATCGGCGCGTGTGCTCT	B1	TONSL (speckle)	chr1	173058118	+	NA	NA	NA	NA	Quies	36	282213	0.979532123147409	NA	NA	NA	NA	NA	NA	NA	NA	NA	NA	NA	NA	NA	NA	NA	0	0	0	0	0	0	0	0	0	0	0	0
CATCGGCGGTTATGTTTC	B1	TONSL (speckle)	chr4	11975333	+	NA	NA	NA	NA	Quies	36	NA	NA	NA	NA	NA	NA	NA	NA	NA	NA	NA	NA	NA	NA	NA	NA	NA	0	0	0	0	0	0	0	0	0	0	0	0
CATCGGCGTATGCATGCA	B1	TONSL (speckle)	chr12	76353099	+	NA	NA	NA	NA	TxWk	37	NA	NA	78.9938439597301	-2.29443221370265	0.566165892015092	5.06560303844286e-05	0.000349771654684552	352.918767638045	-0.917686111266182	0.316420190294865	0.00372908551699801	0.030272305685465	205.148152149566	-1.14932521679362	0.70915047927526	0.105080470194462	0.318760334108704	128	652	3	163	20	155	310	540	42	486	152	310
CATCGGCTATGAATCACA	B1	TONSL (speckle)	chr3	138825479	+	NA	NA	NA	NA	EnhG1	44	416	0.328593996840442	NA	NA	NA	NA	NA	NA	NA	NA	NA	NA	NA	NA	NA	NA	NA	0	0	0	0	0	0	0	0	0	0	0	0
CATCGGCTCGTCGCGTAC	B1	TONSL (speckle)	chr14	54436080	-	NM_005776.3	NM_005776.3.3	3	NM_005776.3	EnhA1	37	5294	0.297181991691928	154.16064125572	1.63237443649203	0.32850584003769	6.72685287999428e-07	7.07803118140305e-06	173.416098780552	-0.0127100114073757	0.288088652002222	0.964810023155024	0.986790999562552	163.003666077736	1.58359633942871	0.446571730456418	0.000390950146899618	0.0055736427722638	813	405	133	108	112	154	226	423	48	142	57	81
CATCGGCTTACCTGAGCG	B1	TONSL (speckle)	chr8	24379157	+	NA	NA	NA	NA	Quies	32	NA	NA	NA	NA	NA	NA	NA	NA	NA	NA	NA	NA	NA	NA	NA	NA	NA	0	0	0	0	0	0	0	0	0	0	0	0
CATCGGGAACACTCTACT	B1	TONSL (speckle)	chr1	91428263	+	NA	NA	NA	NA	ReprPCWk	40	NA	NA	NA	NA	NA	NA	NA	NA	NA	NA	NA	NA	NA	NA	NA	NA	NA	0	0	0	0	0	0	0	0	0	0	0	0
CATCGGGAGGTGACCCGC	B1	TONSL (speckle)	chr2	170028131	+	NM_172070.4	NM_172070.4.30	30	NM_172070.4	TxWk	34	200678	0.781827815395164	NA	NA	NA	NA	NA	NA	NA	NA	NA	NA	NA	NA	NA	NA	NA	0	0	0	0	0	0	0	0	0	0	0	0
CATCGGGCCCGCCTGTCA	B1	TONSL (speckle)	chr7	16418496	+	NA	NA	NA	NA	EnhA1	42	NA	NA	NA	NA	NA	NA	NA	NA	NA	NA	NA	NA	NA	NA	NA	NA	NA	13	9	10	0	4	0	1	33	0	41	0	0
CATCGGGCCGCCGGTGGA	B1	TONSL (speckle)	chr16	53055423	-	NA	NA	NA	NA	TssFlnkU	47	NA	NA	NA	NA	NA	NA	NA	NA	NA	NA	NA	NA	NA	NA	NA	NA	NA	0	0	0	0	0	0	0	0	0	0	0	0
CATCGGGCTCAGATGAGC	B1	TONSL (speckle)	chr11	77335341	-	NM_002576.5	NM_002576.5.2	2	NM_002576.5	Quies	39	138753	0.912380488959613	NA	NA	NA	NA	NA	NA	NA	NA	NA	NA	NA	NA	NA	NA	NA	0	0	0	0	0	0	0	0	0	0	0	0
CATCGGGCTTGGGTGCAG	B1	TONSL (speckle)	chr13	22760517	+	NA	NA	NA	NA	ReprPCWk	35	NA	NA	NA	NA	NA	NA	NA	NA	NA	NA	NA	NA	NA	NA	NA	NA	NA	0	0	0	0	0	0	0	0	0	0	0	0
CATCGGGGCGAGCTTACC	B1	TONSL (speckle)	chr11	47372513	-	NM_003120.3	NM_003120.3.3	3	NM_003120.3	TxWk	51	6034	0.254728132387707	NA	NA	NA	NA	NA	NA	NA	NA	NA	NA	NA	NA	NA	NA	NA	0	0	0	0	0	0	0	0	0	0	0	0
CATCGGGGCTGATGCGTC	B1	TONSL (speckle)	chr10	21529128	+	NA	NA	NA	NA	TssA	41	NA	NA	NA	NA	NA	NA	NA	NA	NA	NA	NA	NA	NA	NA	NA	NA	NA	0	0	0	0	0	0	0	0	0	0	0	0
CATCGGGGCTTCTGTCTT	B1	TONSL (speckle)	chr10	68196834	+	NM_032578.4	NM_032578.4.15	15	NM_032578.4	ReprPCWk	40	87347	0.85191651224032	NA	NA	NA	NA	NA	NA	NA	NA	NA	NA	NA	NA	NA	NA	NA	0	0	0	0	0	0	0	0	0	0	0	0
CATCGGGTATCGTTCACC	B1	TONSL (speckle)	chr14	65107510	-	NA	NA	NA	NA	EnhWk	47	NA	NA	NA	NA	NA	NA	NA	NA	NA	NA	NA	NA	NA	NA	NA	NA	NA	0	0	0	0	0	0	0	0	0	0	0	0
CATCGGGTTTGCTATATT	B1	TONSL (speckle)	chr12	74400234	-	NA	NA	NA	NA	Quies	37	2366	0.00406330233476734	NA	NA	NA	NA	NA	NA	NA	NA	NA	NA	NA	NA	NA	NA	NA	0	33	0	0	0	0	0	56	0	15	5	5
CATCGGTACGCTACGTCT	B1	TONSL (speckle)	chr11	96502679	-	NA	NA	NA	NA	EnhA2	46	4147	0.0694709686065601	NA	NA	NA	NA	NA	NA	NA	NA	NA	NA	NA	NA	NA	NA	NA	0	0	0	0	0	0	0	0	0	0	21	0
CATCGGTAGACGGGCGCG	B1	TONSL (speckle)	chr3	170683761	+	NA	NA	NA	NA	TxWk	44	235122	0.570194541583203	NA	NA	NA	NA	NA	NA	NA	NA	NA	NA	NA	NA	NA	NA	NA	0	0	0	0	0	0	0	0	0	0	0	0
CATCGGTGTCCGGTCCCC	B1	TONSL (speckle)	chr14	88024104	+	NA	NA	NA	NA	EnhWk	41	NA	NA	NA	NA	NA	NA	NA	NA	NA	NA	NA	NA	NA	NA	NA	NA	NA	0	0	0	0	0	0	0	0	0	0	0	0
CATCGGTGTCCTGGTAAC	B1	TONSL (speckle)	chr7	67065292	+	NM_018264.4	NM_018264.4.9	9	NM_018264.4	TxWk	39	68460	0.282097559769575	30.5908056114008	1.18117877549193	1.0719231097837	0.270494318356364	0.414100049218262	27.191711135524	0.39175131475347	0.799160277609217	0.623989771921163	0.810552821505502	29.129425299265	1.37219515550904	1.42578985872577	0.335843432659823	0.612275610950884	176	118	46	6	4	29	77	73	4	6	12	15
CATCGGTGTTCAAGTATT	B1	TONSL (speckle)	chr9	69264766	-	NA	NA	NA	NA	ReprPC	43	NA	NA	NA	NA	NA	NA	NA	NA	NA	NA	NA	NA	NA	NA	NA	NA	NA	0	0	0	0	0	0	0	0	0	0	0	0
CATCGGTTAAAGCTACCC	B1	TONSL (speckle)	chr3	31493902	+	NA	NA	NA	NA	EnhWk	40	NA	NA	NA	NA	NA	NA	NA	NA	NA	NA	NA	NA	NA	NA	NA	NA	NA	0	0	0	0	0	0	0	0	0	0	0	0
CATCGGTTACTGGAACGC	B1	TONSL (speckle)	chr3	128483471	-	NM_032638.5	NM_032638.5.2	2	NM_032638.5	TssA	57	9730	0.706352087114338	NA	NA	NA	NA	NA	NA	NA	NA	NA	NA	NA	NA	NA	NA	NA	1	0	0	0	0	0	0	0	0	0	0	0
CATCGGTTATAGTGCCAT	B1	TONSL (speckle)	chr11	83168037	-	NA	NA	NA	NA	Tx	37	NA	NA	NA	NA	NA	NA	NA	NA	NA	NA	NA	NA	NA	NA	NA	NA	NA	0	0	0	0	0	0	0	0	0	0	0	0
CATCGTAAGACCCGACCT	B1	TONSL (speckle)	chr4	186844550	+	NA	NA	NA	NA	EnhA1	41	NA	NA	NA	NA	NA	NA	NA	NA	NA	NA	NA	NA	NA	NA	NA	NA	NA	18	16	6	0	0	0	21	0	2	5	7	13
CATCGTAAGCCTCGACTA	B1	TONSL (speckle)	chr16	69763057	+	NM_001270454.2	NM_001270454.2.1	1	NM_001270454.2	TssA	46	726	0.00404664229019888	14.3474588500007	0.5402872380139	2.65502629244514	0.838747369576325	0.901153144059045	NA	NA	NA	NA	NA	NA	NA	NA	NA	NA	100	6	0	0	0	0	1	12	47	0	0	8
CATCGTACTAAGCGTGGT	B1	TONSL (speckle)	chr10	104864076	-	NA	NA	NA	NA	Quies	42	NA	NA	NA	NA	NA	NA	NA	NA	NA	NA	NA	NA	NA	NA	NA	NA	NA	0	0	0	0	0	0	0	0	0	0	0	0
CATCGTAGTGGTTTGTCT	B1	TONSL (speckle)	chr3	186860988	+	NA	NA	NA	NA	EnhWk	45	NA	NA	NA	NA	NA	NA	NA	NA	NA	NA	NA	NA	NA	NA	NA	NA	NA	0	0	0	0	0	0	0	0	0	0	0	0
CATCGTATACTGACCGAC	B1	TONSL (speckle)	chr9	41789339	-	NA	NA	NA	NA	NA	41	NA	NA	NA	NA	NA	NA	NA	NA	NA	NA	NA	NA	NA	NA	NA	NA	NA	0	0	0	0	0	0	0	0	0	0	0	0
CATCGTATCCGCCGAGTA	B1	TONSL (speckle)	chr6	106848291	-	NA	NA	NA	NA	EnhWk	41	NA	NA	NA	NA	NA	NA	NA	NA	NA	NA	NA	NA	NA	NA	NA	NA	NA	0	0	0	0	0	0	0	0	0	0	0	0
CATCGTCAATGGCCCATC	B1	TONSL (speckle)	chr1	236869109	+	NM_000254.3	NM_000254.3.22	22	NM_000254.3	TxWk	39	73818	0.679160916367651	NA	NA	NA	NA	NA	NA	NA	NA	NA	NA	NA	NA	NA	NA	NA	0	0	8	0	0	0	0	0	0	0	0	0
CATCGTCACAAAAACCGA	B1	TONSL (speckle)	chr10	109946410	-	NA	NA	NA	NA	ReprPCWk	44	61971	0.907640933257173	NA	NA	NA	NA	NA	NA	NA	NA	NA	NA	NA	NA	NA	NA	NA	0	0	0	0	0	0	11	0	0	0	0	0
CATCGTCACCGGAAATTG	B1	TONSL (speckle)	chr6	73819851	+	NM_133493.5	NM_133493.5.31	31	NM_133493.5	Quies	38	123649	0.935947801469976	NA	NA	NA	NA	NA	NA	NA	NA	NA	NA	NA	NA	NA	NA	NA	0	0	7	0	0	21	0	0	0	0	0	0
CATCGTCACCTCAGCTCT	B1	TONSL (speckle)	chr10	61971143	-	NA	NA	NA	NA	Quies	36	NA	NA	NA	NA	NA	NA	NA	NA	NA	NA	NA	NA	NA	NA	NA	NA	NA	0	0	0	0	0	0	0	0	0	0	19	0
CATCGTCCCCACTCGGCA	B1	TONSL (speckle)	chr2	195331041	+	NA	NA	NA	NA	EnhA2	35	NA	NA	NA	NA	NA	NA	NA	NA	NA	NA	NA	NA	NA	NA	NA	NA	NA	0	0	0	0	0	0	0	0	0	0	0	0
CATCGTCCGGGAGCACCG	B1	TONSL (speckle)	chr11	121485070	+	NM_003105.6	NM_003105.6.3	3	NM_003105.6	ReprPCWk	48	32757	0.180529071369523	NA	NA	NA	NA	NA	NA	NA	NA	NA	NA	NA	NA	NA	NA	NA	0	0	0	0	0	0	0	0	0	0	0	0
CATCGTCCGGGCGTGGGC	B1	TONSL (speckle)	chrX	13014280	-	NA	NA	NA	NA	EnhA1	43	NA	NA	NA	NA	NA	NA	NA	NA	NA	NA	NA	NA	NA	NA	NA	NA	NA	0	0	0	0	0	0	0	0	0	0	0	0
CATCGTCGGCTCTACCCT	B1	TONSL (speckle)	chr1	224051124	-	NA	NA	NA	NA	EnhWk	41	NA	NA	NA	NA	NA	NA	NA	NA	NA	NA	NA	NA	NA	NA	NA	NA	NA	0	0	0	0	0	0	0	25	0	0	0	0
CATCGTCGGTAGCGTTTT	B1	TONSL (speckle)	chr6	28782050	+	NA	NA	NA	NA	TssA	42	NA	NA	NA	NA	NA	NA	NA	NA	NA	NA	NA	NA	NA	NA	NA	NA	NA	0	0	0	0	0	0	0	0	0	0	0	0
CATCGTCTATGGAAGACT	B1	TONSL (speckle)	chr11	125666779	+	NA	NA	NA	NA	TxWk	35	NA	NA	1347.82631239368	0.856487516009414	0.217466053322255	8.19965770651053e-05	0.000533590580348185	1449.20490154615	0.0275569510744207	0.118390609996516	0.815945461809262	0.919087698914042	1399.1903633657	0.764361009208202	0.240540707260051	0.00148459325425422	0.016147694115238	5096	3631	1086	957	893	1183	3087	3258	789	1239	523	689
CATCGTCTCTCGCTAAGT	B1	TONSL (speckle)	chr5	108473659	-	NA	NA	NA	NA	Quies	39	NA	NA	NA	NA	NA	NA	NA	NA	NA	NA	NA	NA	NA	NA	NA	NA	NA	5	0	0	6	0	16	0	0	0	0	0	10
CATCGTCTGCGCGAGAGT	B1	TONSL (speckle)	chr15	40798216	-	NM_018163.3	NM_018163.3.10	10	NM_018163.3	TxWk	46	9257	0.218774371942429	79.9069375019855	2.5505619308769	0.7722834597175	0.000957847094525421	0.00445749580546918	74.4260593933076	-0.317950322171606	0.546240036597117	0.560519057881744	0.769610192205231	77.7149510147387	2.25834370675894	0.985344771232241	0.0219095384111433	0.116219245193524	480	147	115	60	19	32	255	327	12	48	2	24
CATCGTGAGTAGGGCATA	B1	TONSL (speckle)	chr3	4322248	+	NA	NA	NA	NA	TxWk	37	NA	NA	NA	NA	NA	NA	NA	NA	NA	NA	NA	NA	NA	NA	NA	NA	NA	0	0	0	0	0	0	0	0	0	0	0	0
CATCGTGATATGGCATGC	B1	TONSL (speckle)	chrX	71451263	+	NM_004606.5	NM_004606.5.32	32	NM_004606.5	EnhA2	43	84907	0.852060733173439	23.8159138096166	0.815339154131902	1.51631868331296	0.590777531677025	0.721748276738018	19.8445442825681	4.4580871777584	1.60754856651913	0.00555044403977577	0.0407746816819892	22.1983785669992	-2.54870674362305	2.09840363633563	0.224521291659057	0.494341228073725	153	101	3	27	14	14	81	43	24	0	0	0
CATCGTGATGCAGTGTCT	B1	TONSL (speckle)	chr2	24457232	+	NA	NA	NA	NA	EnhA1	41	NA	NA	NA	NA	NA	NA	NA	NA	NA	NA	NA	NA	NA	NA	NA	NA	NA	0	0	0	0	0	0	0	0	0	0	0	0
CATCGTGCCAGCCACAAC	B1	TONSL (speckle)	chr4	13399934	-	NM_001017979.3	NM_001017979.3.3	3	NM_001017979.3	EnhA2	33	84406	0.723788126945471	128.452387955523	2.19396548660523	0.410785236657207	9.24830167214411e-08	1.13896694001922e-06	113.204110994965	0.48935458259158	0.363237695942788	0.177915155518309	0.412709989147662	121.270556894428	1.62268038143505	0.652213896923936	0.0128479127094746	0.0799981212058202	620	396	106	75	120	98	93	217	20	99	66	35
CATCGTGCGATTCTTTAT	B1	TONSL (speckle)	chr4	87369884	+	NA	NA	NA	NA	TxWk	39	NA	NA	NA	NA	NA	NA	NA	NA	NA	NA	NA	NA	NA	NA	NA	NA	NA	0	0	0	0	0	0	0	0	0	0	0	0
CATCGTGCGGATTGACTT	B1	TONSL (speckle)	chr10	35516919	+	NM_145012.6	NM_145012.6.4	4	NM_145012.6	TxWk	42	180411	0.763938702314966	70.3254145038905	1.1778021174676	0.806377483443058	0.144122806396368	0.257410723137062	29.4190575481493	0.662494212580019	0.828549531892165	0.423952375709302	0.668450213197392	51.8629603864158	0.581987418520642	1.08075968567022	0.590232973022465	0.810469156986072	415	63	100	26	11	33	123	78	14	12	40	10
CATCGTGCGTATAGCCAG	B1	TONSL (speckle)	chrX	123992861	+	NM_001042750.2	NM_001042750.2.1	1	NM_001042750.2	TxWk	38	31156	0.221041354797057	160.130226836108	-0.429273735744396	0.383898990075337	0.26348393670586	0.40633273767232	332.541266329636	0.529298315224134	0.258454749836958	0.040566449548863	0.161945512670027	239.573588017728	-1.00796226333937	0.436143951412151	0.0208286010677265	0.112033011346017	375	932	106	235	53	334	271	360	155	243	198	204
CATCGTGGTGTCAGGTTA	B1	TONSL (speckle)	chr1	92710451	+	NA	NA	NA	NA	EnhWk	36	NA	NA	NA	NA	NA	NA	NA	NA	NA	NA	NA	NA	NA	NA	NA	NA	NA	0	0	0	0	0	0	0	0	0	0	0	0
CATCGTGTGGTCCTGGAT	B1	TONSL (speckle)	chr4	140529695	-	NA	NA	NA	NA	EnhWk	33	NA	NA	NA	NA	NA	NA	NA	NA	NA	NA	NA	NA	NA	NA	NA	NA	NA	0	0	0	0	0	0	0	0	0	0	0	0
CATCGTTATCGTCCGTAC	B1	TONSL (speckle)	chr6	52417683	-	NA	NA	NA	NA	EnhWk	42	NA	NA	NA	NA	NA	NA	NA	NA	NA	NA	NA	NA	NA	NA	NA	NA	NA	0	0	0	0	0	0	0	0	0	0	0	0
CATCGTTGCGCAGTCAGC	B1	TONSL (speckle)	chr1	154903531	-	NA	NA	NA	NA	Quies	44	NA	NA	NA	NA	NA	NA	NA	NA	NA	NA	NA	NA	NA	NA	NA	NA	NA	0	0	0	0	0	0	0	0	0	0	0	0
CATCGTTGCGCCAGTAAC	B1	TONSL (speckle)	chr10	5934287	-	NA	NA	NA	NA	EnhA1	45	11613	0.99853826311264	NA	NA	NA	NA	NA	NA	NA	NA	NA	NA	NA	NA	NA	NA	NA	0	0	0	0	0	0	0	0	0	0	0	0
CATCGTTGCGTTCTGAGT	B1	TONSL (speckle)	chr2	39417151	+	NA	NA	NA	NA	EnhWk	37	NA	NA	NA	NA	NA	NA	NA	NA	NA	NA	NA	NA	NA	NA	NA	NA	NA	0	0	0	0	0	0	0	0	0	0	0	0
CATCTAAACTAGATACAA	B1	TONSL (speckle)	chr19	42447384	+	NA	NA	NA	NA	ReprPCWk	46	50270	0.196941857686296	NA	NA	NA	NA	NA	NA	NA	NA	NA	NA	NA	NA	NA	NA	NA	0	0	0	0	0	0	0	0	0	0	0	0
CATCTAAAGACGTTTTTC	B1	TONSL (speckle)	chr7	98322997	+	NA	NA	NA	NA	ReprPC	48	144	0.249566724436742	NA	NA	NA	NA	NA	NA	NA	NA	NA	NA	NA	NA	NA	NA	NA	0	0	0	0	0	0	0	0	0	0	0	0
CATCTAAGATTTGGTCTA	B1	TONSL (speckle)	chr5	180877698	+	NA	NA	NA	NA	Quies	41	NA	NA	NA	NA	NA	NA	NA	NA	NA	NA	NA	NA	NA	NA	NA	NA	NA	0	0	0	0	0	0	0	0	0	0	0	0
CATCTAATCGGGAAAGTG	B1	TONSL (speckle)	chr2	35991866	-	NA	NA	NA	NA	NA	37	NA	NA	NA	NA	NA	NA	NA	NA	NA	NA	NA	NA	NA	NA	NA	NA	NA	0	0	0	0	0	0	0	0	0	0	0	0
CATCTAATCGTTAAGTCA	B1	TONSL (speckle)	chr2	19898059	+	NA	NA	NA	NA	TssFlnk	37	NA	NA	NA	NA	NA	NA	NA	NA	NA	NA	NA	NA	NA	NA	NA	NA	NA	0	0	0	0	0	0	0	0	0	0	0	0
CATCTAATGTAGTTTTTC	B1	TONSL (speckle)	chr7	146817936	-	NA	NA	NA	NA	Het	36	NA	NA	NA	NA	NA	NA	NA	NA	NA	NA	NA	NA	NA	NA	NA	NA	NA	0	0	0	0	0	0	0	0	0	0	0	0
CATCTACAAATTGTAGAA	B1	TONSL (speckle)	chr1	187770983	+	NA	NA	NA	NA	Quies	40	NA	NA	NA	NA	NA	NA	NA	NA	NA	NA	NA	NA	NA	NA	NA	NA	NA	0	0	0	0	0	0	0	0	0	0	0	0
CATCTACATTATTTCTCG	B1	TONSL (speckle)	chr16	10326329	-	NA	NA	NA	NA	EnhA1	45	NA	NA	NA	NA	NA	NA	NA	NA	NA	NA	NA	NA	NA	NA	NA	NA	NA	0	0	0	0	0	0	0	0	0	0	0	0
CATCTACCCACTGCAGAA	B1	TONSL (speckle)	chr8	110990630	+	NA	NA	NA	NA	Quies	32	NA	NA	NA	NA	NA	NA	NA	NA	NA	NA	NA	NA	NA	NA	NA	NA	NA	0	0	0	0	0	0	0	0	0	0	0	0
CATCTACCGTCATGCCCG	B1	TONSL (speckle)	chr20	22395860	+	NA	NA	NA	NA	Quies	38	NA	NA	NA	NA	NA	NA	NA	NA	NA	NA	NA	NA	NA	NA	NA	NA	NA	0	0	0	0	0	0	0	0	0	0	0	0
CATCTACGCCGCATTCAC	B1	TONSL (speckle)	chr7	97097275	+	NA	NA	NA	NA	ReprPCWk	39	NA	NA	NA	NA	NA	NA	NA	NA	NA	NA	NA	NA	NA	NA	NA	NA	NA	0	0	0	0	0	0	0	0	0	0	0	0
CATCTACGCCGTCCGCCG	B1	TONSL (speckle)	chr3	138430003	+	NA	NA	NA	NA	ReprPCWk	45	NA	NA	NA	NA	NA	NA	NA	NA	NA	NA	NA	NA	NA	NA	NA	NA	NA	0	0	0	0	0	0	0	0	0	0	0	0
CATCTACGGGACTATCAG	B1	TONSL (speckle)	chr6	131283944	-	NA	NA	NA	NA	Quies	38	159856	0.707089651267715	NA	NA	NA	NA	NA	NA	NA	NA	NA	NA	NA	NA	NA	NA	NA	0	0	0	0	0	0	0	0	0	0	0	0
CATCTACGTAGTGTGCCC	B1	TONSL (speckle)	chr12	65598234	-	NA	NA	NA	NA	Quies	39	44138	0.251424079475027	16.0710649308133	2.67308087186507	1.31666958187621	0.0423378894775104	0.0993092682329427	24.3956259086759	0.637523699323701	1.19401841890873	0.59338912801304	0.79182682841553	19.8441098488598	2.11696335217992	1.7883031117309	0.236498856078481	0.509142692720328	89	126	10	22	17	5	31	7	2	23	1	14
CATCTACTGCCACGCGGT	B1	TONSL (speckle)	chr8	17510375	-	NA	NA	NA	NA	Quies	38	NA	NA	NA	NA	NA	NA	NA	NA	NA	NA	NA	NA	NA	NA	NA	NA	NA	0	0	0	0	0	0	0	0	0	0	0	0
CATCTAGAGCCGAGCTGT	B1	TONSL (speckle)	chr3	43649364	+	NA	NA	NA	NA	EnhWk	41	NA	NA	NA	NA	NA	NA	NA	NA	NA	NA	NA	NA	NA	NA	NA	NA	NA	0	0	0	0	0	0	0	0	0	0	0	0
CATCTAGCCTAGACGTTA	B1	TONSL (speckle)	chr2	149388350	+	NM_194317.5	NM_194317.5.1	1	NM_194317.5	Quies	41	57764	0.402390771288453	NA	NA	NA	NA	NA	NA	NA	NA	NA	NA	NA	NA	NA	NA	NA	0	0	0	0	0	0	0	0	0	0	0	0
CATCTAGCGCCAGCTCCT	B1	TONSL (speckle)	chr5	170665790	+	NM_014592.4	NM_014592.4.1	1	NM_014592.4	ReprPCWk	46	161771	0.695451243051764	NA	NA	NA	NA	NA	NA	NA	NA	NA	NA	NA	NA	NA	NA	NA	0	0	0	0	0	0	0	0	0	0	0	0
CATCTAGCTATTTATTAG	B1	TONSL (speckle)	chr2	203492835	-	NM_213589.3	NM_213589.3.12	12	NM_213589.3	ReprPCWk	37	42466	0.417890179098603	NA	NA	NA	NA	NA	NA	NA	NA	NA	NA	NA	NA	NA	NA	NA	11	0	0	0	0	0	0	0	0	0	0	0
CATCTAGGGTGTCGCTTC	B1	TONSL (speckle)	chr6	16199431	+	NA	NA	NA	NA	Quies	43	NA	NA	NA	NA	NA	NA	NA	NA	NA	NA	NA	NA	NA	NA	NA	NA	NA	1	18	7	8	0	0	0	0	0	11	15	5
CATCTAGGTCCTTCTCTT	B1	TONSL (speckle)	chr5	74527762	-	NA	NA	NA	NA	ReprPCWk	41	9214	0.021665420446476	NA	NA	NA	NA	NA	NA	NA	NA	NA	NA	NA	NA	NA	NA	NA	0	0	0	0	0	0	0	0	0	0	0	0
CATCTAGGTGTTACTCGT	B1	TONSL (speckle)	chr1	161622030	-	NA	NA	NA	NA	TssA	44	NA	NA	NA	NA	NA	NA	NA	NA	NA	NA	NA	NA	NA	NA	NA	NA	NA	0	0	0	0	0	0	0	0	0	0	0	0
CATCTAGTTTGGGAAGAA	B1	TONSL (speckle)	chr17	10325312	-	NM_003802.3	NM_003802.3.19	19	NM_003802.3	EnhWk	47	47694	0.661112805300657	NA	NA	NA	NA	NA	NA	NA	NA	NA	NA	NA	NA	NA	NA	NA	0	0	0	0	0	0	0	0	0	0	0	0
CATCTATCATAGTTGCGG	B1	TONSL (speckle)	chr22	42832942	-	NM_014570.5	NM_014570.5.11	11	NM_014570.5	TxWk	43	24331	0.400365299809123	219.399246463166	1.74389368881673	0.269759320547179	1.01548229615066e-10	1.93474931128749e-09	238.694082212482	1.27932319099962	0.242866457292495	1.38219365362442e-07	5.90837707444236e-06	227.438281411404	0.412408898545104	0.388084940280208	0.287928503217847	0.566997667875145	997	636	179	227	194	335	205	256	67	123	105	76
CATCTATCGGGGGGGATC	B1	TONSL (speckle)	chr5	122113344	+	NA	NA	NA	NA	TssA	36	NA	NA	NA	NA	NA	NA	NA	NA	NA	NA	NA	NA	NA	NA	NA	NA	NA	0	0	0	0	0	0	0	0	0	0	0	0
CATCTATCTGCCCGGTCC	B1	TONSL (speckle)	chr17	42459556	+	NM_001130021.3	NM_001130021.3.1	1	NM_001130021.3	TssA	44	679	0.010659005996672	289.926380943837	-1.00506698739911	0.441552768641883	0.0228334220217289	0.0611066868121081	209.499655261239	0.377402105699066	0.279532917304158	0.176978499753287	0.411408762920536	257.011498334561	-1.36457178555121	0.513064993601076	0.0078222580341354	0.0562691311051063	900	584	61	135	103	216	722	360	428	189	250	82
CATCTATCTTGGACCTCG	B1	TONSL (speckle)	chr6	145668377	+	NA	NA	NA	NA	Quies	37	NA	NA	NA	NA	NA	NA	NA	NA	NA	NA	NA	NA	NA	NA	NA	NA	NA	0	0	0	0	0	0	0	0	0	0	0	0
CATCTATGAGCCGGTGTA	B1	TONSL (speckle)	chr6	65069363	-	NM_001142800.2	NM_001142800.2.31	31	NM_001142800.2	Quies	33	637863	0.320978217604555	NA	NA	NA	NA	NA	NA	NA	NA	NA	NA	NA	NA	NA	NA	NA	0	0	0	0	0	0	0	0	0	0	0	0
CATCTATGCACTACTCGA	B1	TONSL (speckle)	chr5	94960557	-	NM_024717.7	NM_024717.7.21	21	NM_024717.7	Quies	38	324537	0.558194373973392	NA	NA	NA	NA	NA	NA	NA	NA	NA	NA	NA	NA	NA	NA	NA	0	0	0	0	0	0	0	0	0	0	0	0
CATCTATGCGAGTCTCCC	B1	TONSL (speckle)	chr7	134004733	-	NA	NA	NA	NA	TxWk	37	NA	NA	NA	NA	NA	NA	NA	NA	NA	NA	NA	NA	NA	NA	NA	NA	NA	0	0	0	0	0	0	0	0	0	0	0	0
CATCTATGCGCCTACAAT	B1	TONSL (speckle)	chr3	169144159	+	NA	NA	NA	NA	TxWk	36	NA	NA	NA	NA	NA	NA	NA	NA	NA	NA	NA	NA	NA	NA	NA	NA	NA	0	0	0	0	0	0	0	0	0	0	0	0
CATCTATGCTTTGCCATG	B1	TONSL (speckle)	chr10	62433330	+	NA	NA	NA	NA	Quies	38	NA	NA	NA	NA	NA	NA	NA	NA	NA	NA	NA	NA	NA	NA	NA	NA	NA	0	0	0	0	0	0	0	0	0	0	0	0
CATCTATGGGCTTTGGTT	B1	TONSL (speckle)	chr19	49265796	-	NA	NA	NA	NA	Quies	40	NA	NA	NA	NA	NA	NA	NA	NA	NA	NA	NA	NA	NA	NA	NA	NA	NA	0	0	0	0	0	0	0	0	0	0	0	0
CATCTATGGTAAGGACGT	B1	TONSL (speckle)	chr5	176992566	-	NM_001199298.2	NM_001199298.2.14	14	NM_001199298.2	TxWk	42	14213	0.1396525635231	NA	NA	NA	NA	NA	11.0889410201392	2.63336182128466	2.253469379829	0.242572429749932	0.491167538819742	NA	NA	NA	NA	NA	44	14	0	3	0	6	3	103	0	0	0	0
CATCTATGTCAGTAGGGG	B1	TONSL (speckle)	chr12	57089758	+	NM_005967.4	NM_005967.4.1	1	NM_005967.4	TssFlnkU	58	645	0.101367279585101	NA	NA	NA	NA	NA	NA	NA	NA	NA	NA	NA	NA	NA	NA	NA	0	0	0	0	0	0	0	0	0	0	0	0
CATCTATTGTTGTATGTC	B1	TONSL (speckle)	chr5	137169128	-	NM_004598.4	NM_004598.4.8	8	NM_004598.4	Quies	39	330198	0.630113982241441	NA	NA	NA	NA	NA	NA	NA	NA	NA	NA	NA	NA	NA	NA	NA	0	0	0	0	0	0	0	0	0	0	0	0
CATCTCAGACAAGTGTCA	B1	TONSL (speckle)	chr7	8233743	+	NA	NA	NA	NA	EnhA1	37	NA	NA	NA	NA	NA	NA	NA	NA	NA	NA	NA	NA	NA	NA	NA	NA	NA	0	0	0	0	0	0	0	0	0	0	0	0
CATCTCAGCGAAGCAGCA	B1	TONSL (speckle)	chr7	16266425	-	NM_001101426.4	NM_001101426.4.4	4	NM_001101426.4	TssFlnkU	34	155113	0.464390714161682	NA	NA	NA	NA	NA	NA	NA	NA	NA	NA	NA	NA	NA	NA	NA	33	0	0	0	0	0	0	0	0	0	0	0
CATCTCATATGGTTAGCA	B1	TONSL (speckle)	chr11	113623171	-	NA	NA	NA	NA	EnhWk	41	NA	NA	NA	NA	NA	NA	NA	NA	NA	NA	NA	NA	NA	NA	NA	NA	NA	0	0	0	0	0	0	0	0	0	0	0	0
CATCTCATGCGAACTAGA	B1	TONSL (speckle)	chr5	131700972	+	NA	NA	NA	NA	TxWk	36	NA	NA	NA	NA	NA	NA	NA	NA	NA	NA	NA	NA	NA	NA	NA	NA	NA	0	0	0	0	0	0	0	0	0	0	0	0
CATCTCCACACCGTTATA	B1	TONSL (speckle)	chr3	12620640	-	NM_002880.4	NM_002880.4.16	16	NM_002880.4	TxWk	42	43477	0.539972924972366	NA	NA	NA	NA	NA	NA	NA	NA	NA	NA	NA	NA	NA	NA	NA	0	0	0	0	0	0	0	0	0	0	0	0
CATCTCCATTGTTCTAGC	B1	TONSL (speckle)	chr20	40498480	+	NA	NA	NA	NA	EnhA1	43	NA	NA	NA	NA	NA	NA	NA	NA	NA	NA	NA	NA	NA	NA	NA	NA	NA	5	0	0	0	0	0	0	0	0	0	0	0
CATCTCCCATCCTTGGTT	B1	TONSL (speckle)	chr7	149452333	-	NM_015694.3	NM_015694.3.3	3	NM_015694.3	TxWk	47	8729	0.293905723905724	NA	NA	NA	NA	NA	NA	NA	NA	NA	NA	NA	NA	NA	NA	NA	56	0	0	0	3	14	0	63	0	16	0	2
CATCTCCCCCTATAGGTC	B1	TONSL (speckle)	chrX	123931204	-	NA	NA	NA	NA	Quies	47	NA	NA	NA	NA	NA	NA	NA	NA	NA	NA	NA	NA	NA	NA	NA	NA	NA	0	0	0	0	0	0	0	0	0	0	0	0
CATCTCCCTCAACTCTTC	B1	TONSL (speckle)	chr6	17618440	+	NA	NA	NA	NA	Tx	39	NA	NA	NA	NA	NA	NA	NA	NA	NA	NA	NA	NA	NA	NA	NA	NA	NA	0	0	0	0	0	0	0	0	0	0	0	0
CATCTCGAAGACGAAGCG	B1	TONSL (speckle)	chr7	127790486	+	NM_014390.4	NM_014390.4.10	10	NM_014390.4	TxWk	40	138293	0.314016802906449	77.4153644107651	3.32461990006005	0.973670224917687	0.000638936728763288	0.00316451768904548	68.7551380022997	2.5875824948573	0.54339704056747	1.91813481062336e-06	5.97627319429607e-05	73.1543065170817	-0.1053055349113	1.12822355345093	0.925635463244703	0.972429989193703	409	341	78	55	64	103	38	23	54	17	0	17
CATCTCGAGTCAGAACCG	B1	TONSL (speckle)	chr5	109508137	-	NA	NA	NA	NA	Quies	38	NA	NA	NA	NA	NA	NA	NA	NA	NA	NA	NA	NA	NA	NA	NA	NA	NA	0	0	0	0	0	0	0	0	0	0	0	0
CATCTCGATAGTAAGCGC	B1	TONSL (speckle)	chr6	17702900	-	NM_005124.4	NM_005124.4.21	21	NM_005124.4	TssFlnkU	45	4025	0.0438028490896625	10.2090286664804	0.363823867750566	2.82018168599957	0.897351916606438	0.939430460249159	29.8126082287092	-0.642670071715873	0.815937989935346	0.430903959340305	0.673566804787969	19.3134149468238	0.943108436768983	2.34424990503518	0.687458012526082	0.86617910438099	107	81	0	18	0	9	73	92	0	19	0	22
CATCTCGCGCCAGGACGG	B1	TONSL (speckle)	chr5	88734665	+	NA	NA	NA	NA	EnhA2	37	58651	0.569018375147952	NA	NA	NA	NA	NA	NA	NA	NA	NA	NA	NA	NA	NA	NA	NA	0	0	0	0	0	0	0	0	0	0	0	0
CATCTCGCTTGCTGTCCT	B1	TONSL (speckle)	chr4	176378287	+	NA	NA	NA	NA	Quies	35	NA	NA	NA	NA	NA	NA	NA	NA	NA	NA	NA	NA	NA	NA	NA	NA	NA	0	0	0	0	0	0	0	0	0	0	0	0
CATCTCGGCCGCCACTCA	B1	TONSL (speckle)	chr6	37182422	-	NA	NA	NA	NA	EnhA2	45	NA	NA	80.0195505563277	-0.678764731143379	0.525659755694347	0.1966126687342	0.326855657597839	115.992710794193	-0.859056180793405	0.345935612419203	0.0130177457289474	0.0754585804668138	97.39204244561	0.140745125659341	0.614699113793339	0.818895432806423	0.926469539812506	223	201	48	61	19	58	246	272	60	126	92	91
CATCTCGGGACCTACCGT	B1	TONSL (speckle)	chr12	62245052	+	NA	NA	NA	NA	Quies	34	NA	NA	NA	NA	NA	NA	NA	NA	NA	NA	NA	NA	NA	NA	NA	NA	NA	16	5	0	0	0	0	3	0	0	0	0	0
CATCTCGGGACTTGCCTC	B1	TONSL (speckle)	chr8	99257808	+	NM_152564.5	NM_152564.5.17	17	NM_152564.5	Quies	33	244535	0.282926089919438	NA	NA	NA	NA	NA	NA	NA	NA	NA	NA	NA	NA	NA	NA	NA	0	13	0	0	0	0	0	0	24	0	0	8
CATCTCGGGGCGTTAAAG	B1	TONSL (speckle)	chr11	72322122	+	NA	NA	NA	NA	EnhA1	45	NA	NA	NA	NA	NA	NA	NA	NA	NA	NA	NA	NA	NA	NA	NA	NA	NA	0	0	0	0	0	0	0	0	0	0	0	0
CATCTCGGGTGTTCTTGA	B1	TONSL (speckle)	chr5	124846333	+	NA	NA	NA	NA	Quies	41	37352	0.0470875365271303	NA	NA	NA	NA	NA	NA	NA	NA	NA	NA	NA	NA	NA	NA	NA	37	45	11	10	0	0	0	0	45	0	11	0
CATCTCGGTCTCCTATAT	B1	TONSL (speckle)	chr9	33712684	-	NA	NA	NA	NA	Quies	34	NA	NA	NA	NA	NA	NA	NA	NA	NA	NA	NA	NA	NA	NA	NA	NA	NA	0	0	0	0	0	0	0	0	0	0	0	0
CATCTCGTATAGGAGCCT	B1	TONSL (speckle)	chr11	112027962	-	NA	NA	NA	NA	EnhG1	46	NA	NA	NA	NA	NA	NA	NA	NA	NA	NA	NA	NA	NA	NA	NA	NA	NA	0	0	0	0	0	0	0	0	0	0	0	0
CATCTCGTGACCTTAATG	B1	TONSL (speckle)	chr5	131630507	+	NA	NA	NA	NA	EnhWk	41	NA	NA	NA	NA	NA	NA	NA	NA	NA	NA	NA	NA	NA	NA	NA	NA	NA	0	0	0	0	0	0	0	0	0	0	0	0
CATCTCGTGGCCCTTTCT	B1	TONSL (speckle)	chr15	92820944	+	NA	NA	NA	NA	TssA	44	1404	0.0175147515624805	NA	NA	NA	NA	NA	18.7065181834646	0.707285240994129	1.13070854826101	0.531627255661991	0.749717710052614	14.9227024459238	1.60155346140438	2.16528573666685	0.459512431810932	0.71779515347615	37	101	5	7	13	11	55	28	0	3	0	16
CATCTCGTTGCTGTGGAT	B1	TONSL (speckle)	chr19	6600905	-	NA	NA	NA	NA	TssA	44	NA	NA	25.353616450436	-0.022160372946916	1.03212894945168	0.982870298267543	0.990231471194739	68.4417209795919	0.286034213881583	0.552943455929219	0.60495109104754	0.799837090643878	45.0215170844235	0.114658851624182	1.1098516899928	0.917716886655184	0.969703407682124	106	111	6	34	14	94	21	44	20	88	34	38
CATCTGAACTGCGTGTGT	B1	TONSL (speckle)	chr1	65617191	+	NM_002303.6	NM_002303.6.15	15	NM_002303.6	TxWk	36	196524	0.889683646306792	NA	NA	NA	NA	NA	16.5942824173338	-0.822409141882822	2.00699084520905	0.681973028955731	0.84707537114291	NA	NA	NA	NA	NA	22	28	0	35	0	0	7	54	0	0	5	5
CATCTGAAGACCTTGGGA	B1	TONSL (speckle)	chr2	144904509	+	NA	NA	NA	NA	Quies	39	238197	0.399206604589425	NA	NA	NA	NA	NA	NA	NA	NA	NA	NA	NA	NA	NA	NA	NA	0	0	0	0	0	0	0	0	0	0	0	0
CATCTGAAGTGGCAGACC	B1	TONSL (speckle)	chr10	92872878	-	NA	NA	NA	NA	TxWk	35	NA	NA	NA	NA	NA	NA	NA	NA	NA	NA	NA	NA	NA	NA	NA	NA	NA	0	0	0	0	0	0	0	0	0	0	0	0
CATCTGAATTGAATTAGC	B1	TONSL (speckle)	chr7	130871573	-	NA	NA	NA	NA	TxWk	42	238603	0.74817818081477	NA	NA	NA	NA	NA	NA	NA	NA	NA	NA	NA	NA	NA	NA	NA	0	0	0	0	0	0	0	0	0	0	0	0
CATCTGACCCTAAAACCG	B1	TONSL (speckle)	chr8	83373463	+	NA	NA	NA	NA	Quies	35	NA	NA	NA	NA	NA	NA	NA	NA	NA	NA	NA	NA	NA	NA	NA	NA	NA	0	0	0	0	0	0	0	0	0	0	0	0
CATCTGACGAACAAGCCT	B1	TONSL (speckle)	chr2	184800182	-	NA	NA	NA	NA	Quies	35	NA	NA	NA	NA	NA	NA	NA	NA	NA	NA	NA	NA	NA	NA	NA	NA	NA	83	0	4	0	5	8	0	18	0	19	0	6
CATCTGAGATTCTACGCG	B1	TONSL (speckle)	chr18	68673252	+	NA	NA	NA	NA	Quies	36	NA	NA	NA	NA	NA	NA	NA	NA	NA	NA	NA	NA	NA	NA	NA	NA	NA	0	0	0	0	0	0	0	0	0	0	0	0
CATCTGAGCCTAGGTCTC	B1	TONSL (speckle)	chrX	154738073	-	NM_001081573.3	NM_001081573.3.9	9	NM_001081573.3	EnhWk	40	13004	0.171491118173786	NA	NA	NA	NA	NA	NA	NA	NA	NA	NA	NA	NA	NA	NA	NA	0	0	0	3	0	0	0	0	0	0	0	0
CATCTGAGTTGATGTCGT	B1	TONSL (speckle)	chr6	83811231	-	NA	NA	NA	NA	ReprPCWk	37	NA	NA	NA	NA	NA	NA	NA	NA	NA	NA	NA	NA	NA	NA	NA	NA	NA	0	0	0	0	0	0	0	0	0	0	0	0
CATCTGATAACGCAGACT	B1	TONSL (speckle)	chr1	61170775	-	NA	NA	NA	NA	EnhA1	38	NA	NA	NA	NA	NA	NA	NA	NA	NA	NA	NA	NA	NA	NA	NA	NA	NA	0	0	0	0	0	0	0	0	0	4	0	8
CATCTGATGACTCGCTGA	B1	TONSL (speckle)	chr6	110502634	+	NA	NA	NA	NA	Quies	42	NA	NA	NA	NA	NA	NA	NA	NA	NA	NA	NA	NA	NA	NA	NA	NA	NA	0	0	0	0	0	0	0	0	0	0	0	0
CATCTGATTTAGGCGCTT	B1	TONSL (speckle)	chr10	119263762	+	NM_005308.3	NM_005308.3.1	1	NM_005308.3	Quies	50	56192	0.222829384356102	NA	NA	NA	NA	NA	NA	NA	NA	NA	NA	NA	NA	NA	NA	NA	0	0	0	0	0	0	0	0	0	0	0	0
CATCTGCACCGGTGACTC	B1	TONSL (speckle)	chrX	101391682	-	NA	NA	NA	NA	TssA	42	NA	NA	NA	NA	NA	NA	NA	NA	NA	NA	NA	NA	NA	NA	NA	NA	NA	0	0	6	0	0	6	17	0	0	0	0	5
CATCTGCCACAGAGTGGC	B1	TONSL (speckle)	chrUn_KI270442v1	216206	-	NA	NA	NA	NA	NA	48	NA	NA	NA	NA	NA	NA	NA	NA	NA	NA	NA	NA	NA	NA	NA	NA	NA	0	0	0	0	0	0	0	0	0	0	0	0
CATCTGCCCGACTGATGC	B1	TONSL (speckle)	chr5	157821801	-	NM_014666.4	NM_014666.4.11	11	NM_014666.4	TxWk	34	37344	0.508780773580021	58.8269980533443	-5.19369402843936	1.16550460386537	8.34344142024893e-06	6.90882971432311e-05	31.1682203648584	-1.34818505281206	0.885882657330128	0.128045388086009	0.341525129307928	47.6764797744603	-2.83242100058124	1.42367466608858	0.0466444732305525	0.191744932544678	87	28	0	31	0	6	352	106	122	28	30	20
CATCTGCCGACTTTCTGA	B1	TONSL (speckle)	chr6	4113600	-	NA	NA	NA	NA	TxWk	38	NA	NA	NA	NA	NA	NA	NA	NA	NA	NA	NA	NA	NA	NA	NA	NA	NA	30	0	7	6	1	0	36	43	0	0	2	10
CATCTGCCGGTTCACTCG	B1	TONSL (speckle)	chr14	39185307	-	NA	NA	NA	NA	TxWk	40	NA	NA	NA	NA	NA	NA	NA	NA	NA	NA	NA	NA	NA	NA	NA	NA	NA	0	0	0	0	0	0	0	0	0	0	0	0
CATCTGCCTTAGGTGCGA	B1	TONSL (speckle)	chr15	56934231	+	NM_207037.2	NM_207037.2.3	3	NM_207037.2	EnhWk	36	15588	0.041992403221896	NA	NA	NA	NA	NA	NA	NA	NA	NA	NA	NA	NA	NA	NA	NA	0	0	0	4	0	0	0	0	0	0	0	0
CATCTGCGGAGTCGGAAC	B1	TONSL (speckle)	chr12	30748454	+	NA	NA	NA	NA	TxWk	38	NA	NA	NA	NA	NA	NA	NA	NA	NA	NA	NA	NA	NA	NA	NA	NA	NA	0	0	0	0	0	0	0	0	0	0	0	0
CATCTGCGTCGTCATGTC	B1	TONSL (speckle)	chr4	122635202	-	NA	NA	NA	NA	Quies	39	NA	NA	NA	NA	NA	NA	NA	NA	NA	NA	NA	NA	NA	NA	NA	NA	NA	0	0	0	0	0	0	0	0	0	0	0	0
CATCTGCTCACGATAATG	B1	TONSL (speckle)	chr6	51040352	-	NA	NA	NA	NA	Quies	39	NA	NA	NA	NA	NA	NA	NA	NA	NA	NA	NA	NA	NA	NA	NA	NA	NA	0	0	0	0	0	0	0	0	0	0	0	0
CATCTGGAGGCGAACGTG	B1	TONSL (speckle)	chr4	53037805	+	NA	NA	NA	NA	Quies	37	NA	NA	NA	NA	NA	NA	NA	NA	NA	NA	NA	NA	NA	NA	NA	NA	NA	0	0	0	0	0	0	0	0	0	0	0	0
CATCTGGCGGGCCAGGGG	B1	TONSL (speckle)	chr11	78277879	-	NM_080491.3	NM_080491.3.8	8	NM_080491.3	TxWk	44	139941	0.69097112498025	22.3427560638386	2.09008208692443	1.5741820406663	0.184268711814987	0.310815124713889	61.1536741565587	8.16500500193757	2.30483764789886	0.000396276731380747	0.00539869847209013	39.8225294812926	-4.69599313656467	1.82399763126193	0.0100367391165452	0.0670750451309616	121	357	15	80	11	73	0	0	7	0	30	6
CATCTGGCTAGCACGTGT	B1	TONSL (speckle)	chr9	37333505	-	NA	NA	NA	NA	Quies	31	NA	NA	NA	NA	NA	NA	NA	NA	NA	NA	NA	NA	NA	NA	NA	NA	NA	0	0	0	0	0	0	0	0	0	0	0	0
CATCTGGGCTCGCGGGAC	B1	TONSL (speckle)	chr17	42959740	-	NM_001261434.2	NM_001261434.2.9	9	NM_001261434.2	Tx	48	4714	0.338430612391414	NA	NA	NA	NA	NA	NA	NA	NA	NA	NA	NA	NA	NA	NA	NA	0	0	0	0	0	0	0	0	0	0	0	0
CATCTGGGGTGGATACCA	B1	TONSL (speckle)	chr11	5614213	+	NA	NA	NA	NA	TxWk	40	NA	NA	NA	NA	NA	NA	NA	NA	NA	NA	NA	NA	NA	NA	NA	NA	NA	0	0	0	0	0	0	0	0	0	0	0	0
CATCTGGTTCGAGCAGGA	B1	TONSL (speckle)	chr2	74572502	+	NA	NA	NA	NA	TxWk	41	NA	NA	NA	NA	NA	NA	NA	NA	NA	NA	NA	NA	NA	NA	NA	NA	NA	0	43	0	5	0	0	0	34	2	17	1	0
CATCTGGTTGGGTATGAA	B1	TONSL (speckle)	chr18	44772724	-	NA	NA	NA	NA	ReprPCWk	42	NA	NA	NA	NA	NA	NA	NA	NA	NA	NA	NA	NA	NA	NA	NA	NA	NA	0	0	0	0	0	0	0	0	0	0	0	0
CATCTGGTTTAGGCATTT	B1	TONSL (speckle)	chr16	73296207	+	NA	NA	NA	NA	ReprPCWk	44	NA	NA	NA	NA	NA	NA	NA	NA	NA	NA	NA	NA	NA	NA	NA	NA	NA	0	0	0	0	0	0	0	0	0	0	0	0
CATCTGTAAATATTGCCA	B1	TONSL (speckle)	chr5	36065625	-	NM_174914.4	NM_174914.4.6	6	NM_174914.4	ReprPCWk	43	1257	0.039451384093905	NA	NA	NA	NA	NA	NA	NA	NA	NA	NA	NA	NA	NA	NA	NA	0	0	0	0	0	0	0	0	0	0	0	0
CATCTGTACATGGTGAGG	B1	TONSL (speckle)	chrX	135533937	+	NM_001351601.3	NM_001351601.3.2	2	NM_001351601.3	EnhA1	38	13278	0.214677208129214	NA	NA	NA	NA	NA	NA	NA	NA	NA	NA	NA	NA	NA	NA	NA	0	21	0	7	5	0	0	26	0	0	0	0
CATCTGTAGTACCGTCTG	B1	TONSL (speckle)	chr3	12839952	+	NA	NA	NA	NA	EnhG2	46	NA	NA	NA	NA	NA	NA	NA	NA	NA	NA	NA	NA	NA	NA	NA	NA	NA	0	0	0	2	0	0	3	0	0	0	0	0
CATCTGTCTTCGGAGACG	B1	TONSL (speckle)	chr5	126635010	+	NM_207408.3	NM_207408.3.2	2	NM_207408.3	Quies	43	3306	0.721834061135371	NA	NA	NA	NA	NA	NA	NA	NA	NA	NA	NA	NA	NA	NA	NA	0	0	0	0	0	0	0	0	0	0	0	0
CATCTGTGCAATCATTTC	B1	TONSL (speckle)	chr11	93989015	-	NA	NA	NA	NA	EnhA1	38	NA	NA	NA	NA	NA	NA	NA	NA	NA	NA	NA	NA	NA	NA	NA	NA	NA	0	0	0	0	0	0	0	0	0	0	0	0
CATCTGTTTTTATGGCTT	B1	TONSL (speckle)	chr9	41106504	+	NA	NA	NA	NA	NA	51	114078	0.504805649957519	NA	NA	NA	NA	NA	NA	NA	NA	NA	NA	NA	NA	NA	NA	NA	0	0	0	0	0	0	0	0	0	0	0	0
CATCTTAACCCTGTACAC	B1	TONSL (speckle)	chr16	3946313	-	NA	NA	NA	NA	ReprPC	47	4273	0.216026289180991	NA	NA	NA	NA	NA	NA	NA	NA	NA	NA	NA	NA	NA	NA	NA	0	0	0	0	0	0	0	0	0	0	0	0
CATCTTAACTCGGCGCTT	B1	TONSL (speckle)	chr7	43543117	+	NM_015052.5	NM_015052.5.26	26	NM_015052.5	ReprPCWk	38	430471	0.949523000738935	NA	NA	NA	NA	NA	NA	NA	NA	NA	NA	NA	NA	NA	NA	NA	0	0	0	0	0	0	0	0	0	0	0	0
CATCTTAATCAGGCGTCA	B1	TONSL (speckle)	chr6	27187807	-	NA	NA	NA	NA	EnhA2	43	NA	NA	NA	NA	NA	NA	NA	NA	NA	NA	NA	NA	NA	NA	NA	NA	NA	7	0	0	0	0	0	0	0	0	0	20	0
CATCTTACGTACGACGCC	B1	TONSL (speckle)	chr6	7199366	-	NA	NA	NA	NA	TssA	43	NA	NA	NA	NA	NA	NA	NA	NA	NA	NA	NA	NA	NA	NA	NA	NA	NA	0	0	0	0	0	0	0	0	0	0	0	0
CATCTTACTATCCTATTA	B1	TONSL (speckle)	chr22	10776016	-	NA	NA	NA	NA	NA	40	NA	NA	NA	NA	NA	NA	NA	NA	NA	NA	NA	NA	NA	NA	NA	NA	NA	0	0	0	0	0	0	0	0	0	0	0	0
CATCTTACTTGACGTTCA	B1	TONSL (speckle)	chr6	129717197	+	NA	NA	NA	NA	Quies	35	NA	NA	NA	NA	NA	NA	NA	NA	NA	NA	NA	NA	NA	NA	NA	NA	NA	0	0	0	0	0	0	0	0	0	0	0	0
CATCTTATAGTGCCGCGA	B1	TONSL (speckle)	chr1	44093639	-	NA	NA	NA	NA	EnhWk	40	NA	NA	NA	NA	NA	NA	NA	NA	NA	NA	NA	NA	NA	NA	NA	NA	NA	0	0	0	0	0	0	0	0	0	0	0	0
CATCTTATCATCCAGATT	B1	TONSL (speckle)	chr10	109982193	+	NA	NA	NA	NA	TssA	39	NA	NA	NA	NA	NA	NA	NA	NA	NA	NA	NA	NA	NA	NA	NA	NA	NA	0	0	0	0	0	0	0	0	0	0	0	0
CATCTTATTTCGTACAGC	B1	TONSL (speckle)	chr4	143452039	+	NM_002039.4	NM_002039.4.6	6	NM_002039.4	TxWk	38	115164	0.83640061006609	NA	NA	NA	NA	NA	NA	NA	NA	NA	NA	NA	NA	NA	NA	NA	28	0	0	0	0	0	0	0	0	0	0	0
CATCTTCAAAAGCCAGCG	B1	TONSL (speckle)	chr7	102456563	-	NM_017621.4	NA	NA	NA	EnhWk	55	NA	NA	47.3053753918499	1.45315622773726	0.93243670752663	0.119126550657291	0.222248741498399	67.7227771010473	-0.11256360794666	0.431478929369102	0.794186148067065	0.908220501605354	56.8591198121398	0.827583714648162	1.14991894649485	0.471716662235126	0.728420589362818	152	111	24	49	40	59	234	93	7	66	7	48
CATCTTCATGGTTAATGG	B1	TONSL (speckle)	chr17	35794137	-	NM_024302.5	NM_024302.5.7	7	NM_024302.5	ReprPC	47	1504	0.0505087819457971	NA	NA	NA	NA	NA	NA	NA	NA	NA	NA	NA	NA	NA	NA	NA	0	0	0	0	0	0	0	0	0	0	0	0
CATCTTCATTAGCAACGA	B1	TONSL (speckle)	chr3	142597132	+	NM_001145319.2	NM_001145319.2.1	1	NM_001145319.2	TssFlnk	43	740	0.00631011665188621	NA	NA	NA	NA	NA	NA	NA	NA	NA	NA	NA	NA	NA	NA	NA	8	0	0	0	8	0	0	32	0	0	1	11
CATCTTCGTGTCGGTTCT	B1	TONSL (speckle)	chr10	75171725	-	NA	NA	NA	NA	Quies	41	NA	NA	NA	NA	NA	NA	NA	NA	NA	NA	NA	NA	NA	NA	NA	NA	NA	0	0	0	0	0	0	0	0	0	0	0	0
CATCTTCGTTTGTGTAAC	B1	TONSL (speckle)	chrX	38802624	+	NM_021242.6	NA	NA	NA	TssA	47	NA	NA	597.364578654858	-0.917819598383377	0.26534503195214	0.000542252177569008	0.00276023952650883	598.718771980606	-0.378196437973912	0.203454957119497	0.0630454824453663	0.217065350746235	606.018884515113	-0.602452352203108	0.335934625404668	0.0729150783671888	0.253537784306698	1650	1426	328	349	118	340	1745	2028	649	605	617	212
CATCTTCTCGGCCGGTGC	B1	TONSL (speckle)	chr3	170687769	+	NA	NA	NA	NA	TxWk	46	239130	0.579914345441053	NA	NA	NA	NA	NA	NA	NA	NA	NA	NA	NA	NA	NA	NA	NA	0	0	0	0	0	0	0	0	0	0	0	0
CATCTTCTGTGCTCGGAC	B1	TONSL (speckle)	chr8	28514973	+	NM_017412.4	NM_017412.4.3	3	NM_017412.4	ReprPCWk	36	20762	0.25937261858658	NA	NA	NA	NA	NA	NA	NA	NA	NA	NA	NA	NA	NA	NA	NA	0	0	0	0	0	0	0	0	0	0	0	0
CATCTTGAATCAGCCCTG	B1	TONSL (speckle)	chr12	90654727	-	NA	NA	NA	NA	Quies	32	154021	0.806439114294541	NA	NA	NA	NA	NA	NA	NA	NA	NA	NA	NA	NA	NA	NA	NA	0	0	0	0	0	0	0	0	0	0	0	0
CATCTTGAATCGACTCTC	B1	TONSL (speckle)	chr3	42600112	-	NA	NA	NA	NA	TssA	43	NA	NA	20.2139216278151	2.62506234736905	2.05712856526537	0.201926943876258	0.333114418402914	23.8302707893303	-0.448617743800845	1.85653988160866	0.809057686140393	0.916462514986017	22.068705881784	-0.243441420964986	4.01518025441348	0.951653674211512	0.982857944996054	122	103	0	0	10	24	10	0	49	22	0	24
CATCTTGATAGGTGACCG	B1	TONSL (speckle)	chr15	41341842	-	NA	NA	NA	NA	Tx	45	NA	NA	NA	NA	NA	NA	NA	NA	NA	NA	NA	NA	NA	NA	NA	NA	NA	0	0	0	0	0	0	0	0	0	0	0	0
CATCTTGGGACACTGAAC	B1	TONSL (speckle)	chr2	202594698	-	NA	NA	NA	NA	Quies	43	NA	NA	NA	NA	NA	NA	NA	NA	NA	NA	NA	NA	NA	NA	NA	NA	NA	0	0	0	0	0	0	0	0	0	0	0	0
CATCTTGGGACCCATCCC	B1	TONSL (speckle)	chr15	58277934	-	NA	NA	NA	NA	Quies	38	NA	NA	NA	NA	NA	NA	NA	NA	NA	NA	NA	NA	NA	NA	NA	NA	NA	0	0	0	0	0	0	0	0	0	0	3	0
CATCTTGGGTAACCTCGC	B1	TONSL (speckle)	chr17	51154928	-	NA	NA	NA	NA	TssFlnkU	46	NA	NA	NA	NA	NA	NA	NA	NA	NA	NA	NA	NA	NA	NA	NA	NA	NA	0	0	0	0	0	0	0	0	0	0	0	0
CATCTTGGTCGCGTCCAC	B1	TONSL (speckle)	chr18	2303155	+	NA	NA	NA	NA	EnhA1	37	NA	NA	NA	NA	NA	NA	NA	NA	NA	NA	NA	NA	NA	NA	NA	NA	NA	0	0	0	0	0	0	0	0	0	0	0	0
CATCTTGTGCGAAAGTGA	B1	TONSL (speckle)	chr7	18001907	+	NA	NA	NA	NA	ReprPCWk	37	NA	NA	NA	NA	NA	NA	NA	NA	NA	NA	NA	NA	NA	NA	NA	NA	NA	0	0	0	0	0	0	0	0	0	0	0	0
CATCTTGTGGAGTGCTAC	B1	TONSL (speckle)	chr19	5953881	+	NA	NA	NA	NA	EnhA1	49	NA	NA	NA	NA	NA	NA	NA	NA	NA	NA	NA	NA	NA	NA	NA	NA	NA	0	0	0	0	0	0	0	0	0	0	0	0
CATCTTTAAACGCCCATG	B1	TONSL (speckle)	chr2	177801528	-	NM_016953.4	NM_016953.4.11	11	NM_016953.4	Quies	35	271249	0.603400410202565	15.8796504179041	2.18253812841186	1.49319172859677	0.143834494267456	0.257027591911081	42.6582066114903	2.49165275958992	0.678543334226603	0.000240601891103864	0.00360536127592302	27.9560939712671	-0.892831713050515	1.50645182363327	0.553400728988871	0.786496064793212	36	193	26	59	8	40	58	29	1	7	2	9
CATCTTTAGGCCACGATT	B1	TONSL (speckle)	chr1	241847762	-	NA	NA	NA	NA	TssA	40	366	0.00292327598600661	86.8408903093099	-1.33631043180939	0.434273172929318	0.0020901151869902	0.00862371809713277	87.0605308839292	-1.43085450297267	0.429461591923999	0.000863047466377021	0.00992420468646793	88.4024459561506	0.0351883717485597	0.630989224867776	0.955527429698713	0.983717960629941	142	146	41	39	19	22	292	277	138	108	67	63
CATCTTTGACCAATTTCA	B1	TONSL (speckle)	chr7	39532113	+	NA	NA	NA	NA	ReprPC	44	NA	NA	NA	NA	NA	NA	NA	NA	NA	NA	NA	NA	NA	NA	NA	NA	NA	0	0	0	0	0	0	0	0	0	0	0	0
CATCTTTGCACTTATACA	B1	TONSL (speckle)	chr16	48258426	+	NM_031490.5	NM_031490.5.3	3	NM_031490.5	TxWk	36	14127	0.124962406015038	NA	NA	NA	NA	NA	NA	NA	NA	NA	NA	NA	NA	NA	NA	NA	0	0	0	0	0	0	0	0	0	0	0	0
CATCTTTGTACGGTCAAA	B1	TONSL (speckle)	chr15	66878426	-	NA	NA	NA	NA	ReprPCWk	51	NA	NA	NA	NA	NA	NA	NA	NA	NA	NA	NA	NA	NA	NA	NA	NA	NA	0	0	0	0	0	0	0	0	0	0	0	0
CATCTTTGTATTCACACG	B1	TONSL (speckle)	chr10	43397949	-	NM_001098204.2	NM_001098204.2.3	3	NM_001098204.2	TssA	46	11237	0.476770333913191	NA	NA	NA	NA	NA	NA	NA	NA	NA	NA	NA	NA	NA	NA	NA	0	0	0	0	0	0	0	0	0	0	0	0
CATCTTTTCCGCCTGGTC	B1	TONSL (speckle)	chr10	69048365	-	NA	NA	NA	NA	TxWk	49	NA	NA	NA	NA	NA	NA	NA	NA	NA	NA	NA	NA	NA	NA	NA	NA	NA	0	0	0	0	0	0	0	0	0	0	0	0
CATGAAAACGCTCCACGG	B1	TONSL (speckle)	chr15	22241808	-	NA	NA	NA	NA	ReprPCWk	48	NA	NA	NA	NA	NA	NA	NA	NA	NA	NA	NA	NA	NA	NA	NA	NA	NA	0	0	0	0	0	0	0	0	0	0	0	0
CATGAAAACTGACAAGCA	B1	TONSL (speckle)	chr16	79177906	+	NM_016373.4	NM_016373.4.8	8	NM_016373.4	ReprPCWk	41	1078253	0.968768586918044	NA	NA	NA	NA	NA	NA	NA	NA	NA	NA	NA	NA	NA	NA	NA	0	0	0	0	0	0	0	0	0	0	0	0
CATGAAAAGGCGCGCAAC	B1	TONSL (speckle)	chr6	154891647	-	NA	NA	NA	NA	TxWk	43	NA	NA	NA	NA	NA	NA	NA	NA	NA	NA	NA	NA	NA	NA	NA	NA	NA	0	0	0	0	0	0	0	0	0	0	0	0
CATGAAACATTCAGGGGT	B1	TONSL (speckle)	chr20	31779796	+	NM_012112.5	NM_012112.5.10	10	NM_012112.5	Tx	42	40507	0.647997952360385	471.840884359028	1.7299942011092	0.190991716453304	1.32920164706865e-19	6.42964374501483e-18	300.687597144759	0.60032802283548	0.305072766569946	0.0490888535101901	0.184560323044367	393.503617592236	1.03295898751275	0.367018285768608	0.00488589666307639	0.0394444600807045	1871	1016	539	254	349	224	378	330	212	238	189	156
CATGAAACCCGGAGACTA	B1	TONSL (speckle)	chr10	34857987	+	NA	NA	NA	NA	ReprPC	46	NA	NA	NA	NA	NA	NA	NA	NA	NA	NA	NA	NA	NA	NA	NA	NA	NA	0	0	0	0	0	0	0	0	0	0	0	0
CATGAAAGCAATGCCTCA	B1	TONSL (speckle)	chr5	112964968	-	NA	NA	NA	NA	TxWk	42	NA	NA	NA	NA	NA	NA	NA	NA	NA	NA	NA	NA	NA	NA	NA	NA	NA	0	0	0	0	0	0	0	0	0	0	0	0
CATGAAAGGTCCCCTAAG	B1	TONSL (speckle)	chr21	14583734	+	NA	NA	NA	NA	TssA	35	1532	0.0951493696043724	NA	NA	NA	NA	NA	NA	NA	NA	NA	NA	NA	NA	NA	NA	NA	0	0	0	0	0	0	0	0	0	0	0	0
CATGAAATAAAGCCTTGA	B1	TONSL (speckle)	chr17	32903308	-	NA	NA	NA	NA	TxWk	38	NA	NA	NA	NA	NA	NA	NA	NA	NA	NA	NA	NA	NA	NA	NA	NA	NA	0	0	0	0	0	0	0	23	0	0	0	0
CATGAAATGCCAGGATCT	B1	TONSL (speckle)	chr1	87230522	+	NA	NA	NA	NA	ReprPCWk	44	17853	0.34285220463973	NA	NA	NA	NA	NA	NA	NA	NA	NA	NA	NA	NA	NA	NA	NA	0	0	0	0	0	0	0	0	0	0	0	0
CATGAAATTACGGCGTAC	B1	TONSL (speckle)	chr11	68488956	-	NA	NA	NA	NA	TxWk	39	NA	NA	NA	NA	NA	NA	NA	NA	NA	NA	NA	NA	NA	NA	NA	NA	NA	0	0	0	0	0	0	0	0	0	0	0	0
CATGAAATTAGATAGGGG	B1	TONSL (speckle)	chr2	170263631	+	NM_138995.5	NM_138995.5.7	7	NM_138995.5	EnhA2	40	85485	0.179205946907998	NA	NA	NA	NA	NA	NA	NA	NA	NA	NA	NA	NA	NA	NA	NA	0	0	0	0	0	0	0	0	0	0	0	0
CATGAACCCGGAAGGGAC	B1	TONSL (speckle)	chr1	116878615	-	NA	NA	NA	NA	TssFlnkU	44	NA	NA	NA	NA	NA	NA	NA	NA	NA	NA	NA	NA	NA	NA	NA	NA	NA	0	0	0	0	0	0	0	0	0	0	0	0
CATGAACCTGACGAATAC	B1	TONSL (speckle)	chr16	9474203	+	NA	NA	NA	NA	ReprPCWk	39	108663	0.71121510619498	NA	NA	NA	NA	NA	NA	NA	NA	NA	NA	NA	NA	NA	NA	NA	0	0	0	0	0	0	0	0	0	0	0	0
CATGAACCTTCCGCGAAT	B1	TONSL (speckle)	chr12	60144497	-	NA	NA	NA	NA	EnhA2	33	NA	NA	NA	NA	NA	NA	NA	NA	NA	NA	NA	NA	NA	NA	NA	NA	NA	0	0	0	0	0	0	0	0	0	0	0	0
CATGAACTGGGGCGGCCA	B1	TONSL (speckle)	chr21	21160109	+	NM_004540.5	NM_004540.5.1	1	NM_004540.5	TxWk	32	161701	0.296742096560786	NA	NA	NA	NA	NA	NA	NA	NA	NA	NA	NA	NA	NA	NA	NA	0	0	0	0	0	0	0	0	0	0	0	0
CATGAACTTCCTACCTAA	B1	TONSL (speckle)	chr4	174153040	+	NA	NA	NA	NA	EnhWk	32	NA	NA	NA	NA	NA	NA	NA	NA	NA	NA	NA	NA	NA	NA	NA	NA	NA	0	0	0	0	0	0	0	0	0	0	0	0
CATGAACTTCTGCTCCGA	B1	TONSL (speckle)	chr3	59093169	+	NA	NA	NA	NA	Quies	38	43005	0.0610308183990781	NA	NA	NA	NA	NA	NA	NA	NA	NA	NA	NA	NA	NA	NA	NA	0	0	0	0	0	0	0	0	0	0	0	0
CATGAACTTGCGGTGGCC	B1	TONSL (speckle)	chr12	123672207	-	NA	NA	NA	NA	TxWk	45	NA	NA	NA	NA	NA	NA	NA	NA	NA	NA	NA	NA	NA	NA	NA	NA	NA	0	0	0	0	0	0	0	0	0	0	0	0
CATGAAGAACCTCAACCC	B1	TONSL (speckle)	chr6	16005245	-	NA	NA	NA	NA	EnhA1	42	NA	NA	NA	NA	NA	NA	NA	NA	NA	NA	NA	NA	NA	NA	NA	NA	NA	38	0	3	4	4	0	0	30	0	0	0	0
CATGAAGATTGCCGGGCA	B1	TONSL (speckle)	chr6	27832201	+	NA	NA	NA	NA	EnhA2	44	NA	NA	NA	NA	NA	NA	NA	NA	NA	NA	NA	NA	NA	NA	NA	NA	NA	0	0	0	0	0	0	0	0	0	8	0	0
CATGAAGCATTCATTGTC	B1	TONSL (speckle)	chr15	39560707	-	NA	NA	NA	NA	ReprPCWk	39	NA	NA	NA	NA	NA	NA	NA	NA	NA	NA	NA	NA	NA	NA	NA	NA	NA	0	0	0	0	0	0	0	0	0	0	0	0
CATGAAGCGTACAAAGTT	B1	TONSL (speckle)	chr13	99500529	-	NA	NA	NA	NA	EnhA2	44	713	0.0499299719887955	112.417949415599	-2.05724918920176	0.549911922896642	0.000183251477760981	0.00107736030848404	125.728970629778	-0.325587027031719	0.410764180138179	0.427989147144222	0.671048457252707	120.172002181132	-1.77881375265324	0.683402356496547	0.00924445305345165	0.0632799100924948	58	245	29	101	41	58	358	146	142	171	150	85
CATGAAGCGTAGCTAGGC	B1	TONSL (speckle)	chr1	73114461	-	NA	NA	NA	NA	Quies	34	NA	NA	NA	NA	NA	NA	NA	NA	NA	NA	NA	NA	NA	NA	NA	NA	NA	0	0	0	0	0	0	0	0	0	0	0	0
CATGAAGCTCCTTACACT	B1	TONSL (speckle)	chr2	141521809	+	NA	NA	NA	NA	Het	35	NA	NA	NA	NA	NA	NA	NA	NA	NA	NA	NA	NA	NA	NA	NA	NA	NA	0	0	0	13	0	0	18	0	14	0	12	0
CATGAAGCTTACTAACCT	B1	TONSL (speckle)	chr11	129829416	+	NM_138788.5	NM_138788.5.1	1	NM_138788.5	ReprPCWk	43	13569	0.30729685659933	NA	NA	NA	NA	NA	NA	NA	NA	NA	NA	NA	NA	NA	NA	NA	0	0	0	0	0	0	0	0	0	0	0	0
CATGAAGGCGAAATGTAA	B1	TONSL (speckle)	chr4	102143264	-	NA	NA	NA	NA	Quies	37	NA	NA	NA	NA	NA	NA	NA	NA	NA	NA	NA	NA	NA	NA	NA	NA	NA	0	0	0	0	0	0	0	0	0	0	0	0
CATGAAGGTAGTGCGTTC	B1	TONSL (speckle)	chr13	41254288	+	NA	NA	NA	NA	TxWk	38	NA	NA	NA	NA	NA	NA	NA	NA	NA	NA	NA	NA	NA	NA	NA	NA	NA	0	0	0	0	0	0	0	0	0	0	0	0
CATGAATACACCGTTAGA	B1	TONSL (speckle)	chr7	123531782	-	NM_178827.5	NM_178827.5.12	12	NM_178827.5	EnhA2	43	2813	0.0341371066587382	NA	NA	NA	NA	NA	25.7285087772691	2.91242976022608	1.05309253083755	0.00568186682501448	0.0414305715707793	19.2091872141274	-5.32936468341079	2.69474082675729	0.047963576068094	0.195228255786055	55	186	0	23	0	19	1	22	0	10	46	0
CATGAATATGGCTGGGGT	B1	TONSL (speckle)	chr21	15150151	+	NA	NA	NA	NA	Quies	39	NA	NA	NA	NA	NA	NA	NA	NA	NA	NA	NA	NA	NA	NA	NA	NA	NA	3	20	8	0	0	0	7	0	0	0	0	0
CATGAATGACGTCCCTAT	B1	TONSL (speckle)	chr8	105547970	+	NM_012082.4	NM_012082.4.3	3	NM_012082.4	Quies	36	229533	0.472191021637434	NA	NA	NA	NA	NA	NA	NA	NA	NA	NA	NA	NA	NA	NA	NA	0	0	12	0	0	0	0	0	0	0	0	0
CATGAATGTTCCTTTGGC	B1	TONSL (speckle)	chr1	156579877	-	NA	NA	NA	NA	EnhWk	50	NA	NA	NA	NA	NA	NA	NA	NA	NA	NA	NA	NA	NA	NA	NA	NA	NA	0	0	0	0	0	0	0	0	0	0	0	0
CATGAATGTTTTATGGTG	B1	TONSL (speckle)	chr11	35352400	+	NA	NA	NA	NA	TxWk	42	NA	NA	NA	NA	NA	NA	NA	NA	NA	NA	NA	NA	NA	NA	NA	NA	NA	0	0	0	0	0	0	0	0	0	0	0	0
CATGAATTGAGCCGCACC	B1	TONSL (speckle)	chr5	10508028	-	NA	NA	NA	NA	EnhWk	45	14056	0.822565543071161	NA	NA	NA	NA	NA	NA	NA	NA	NA	NA	NA	NA	NA	NA	NA	0	0	0	0	0	0	0	0	0	0	0	0
CATGACAGACGTACGCAG	B1	TONSL (speckle)	chr12	122024609	+	NM_001024808.3	NM_001024808.3.1	1	NM_001024808.3	EnhWk	56	2726	0.0678767958965165	561.642627507689	-1.5011945791428	0.22201779339881	1.36480025358012e-11	2.88429995337915e-10	501.593086090642	-0.292115618521925	0.196491951597173	0.13710611998753	0.355251391715859	542.643716542454	-1.25406089331216	0.285997333580234	1.16055503025177e-05	0.000308271339163419	750	963	188	283	172	430	1919	1022	780	568	560	266
CATGACATCAGGTTCCTG	B1	TONSL (speckle)	chr15	57548319	+	NM_032866.5	NA	NA	NA	ReprPC	50	NA	NA	NA	NA	NA	NA	NA	NA	NA	NA	NA	NA	NA	NA	NA	NA	NA	0	0	0	0	0	0	0	0	0	0	0	0
CATGACATGCACCTTAAC	B1	TONSL (speckle)	chr9	129861336	-	NA	NA	NA	NA	EnhG2	51	NA	NA	NA	NA	NA	NA	NA	NA	NA	NA	NA	NA	NA	NA	NA	NA	NA	0	0	0	0	0	0	0	0	0	0	0	0
CATGACATGTTGCAAAGC	B1	TONSL (speckle)	chr7	157120653	-	NA	NA	NA	NA	ReprPC	48	NA	NA	NA	NA	NA	NA	NA	NA	NA	NA	NA	NA	NA	NA	NA	NA	NA	0	0	0	0	0	0	0	0	0	0	0	0
CATGACATTATGATGTTG	B1	TONSL (speckle)	chr16	70430967	-	NM_006927.4	NM_006927.4.6	6	NM_006927.4	TssFlnkU	51	8133	0.128841645016159	54.0769620306129	-2.39551011657729	0.743514612101606	0.00127355295709075	0.00568511950647997	76.4344691148424	-0.5037323612652	0.518535688183908	0.331323407998624	0.585406384919294	65.1048494487814	-2.0272997825356	0.918750584956487	0.0273431782763288	0.13527403500393	41	150	10	26	5	73	89	157	45	107	141	36
CATGACATTTGCTCCTGC	B1	TONSL (speckle)	chr5	103319001	-	NA	NA	NA	NA	Quies	37	NA	NA	NA	NA	NA	NA	NA	NA	NA	NA	NA	NA	NA	NA	NA	NA	NA	0	0	0	0	0	0	0	0	0	0	0	0
CATGACCAAGCCGCCGGC	B1	TONSL (speckle)	chr1	1378621	+	NA	NA	NA	NA	TxWk	56	NA	NA	NA	NA	NA	NA	NA	NA	NA	NA	NA	NA	NA	NA	NA	NA	NA	2	0	0	0	0	25	0	0	0	0	0	0
CATGACCAATTAGGTGGT	B1	TONSL (speckle)	chr13	69407767	+	NA	NA	NA	NA	Quies	36	NA	NA	73.0891235766437	-1.45142382716562	0.528692133251105	0.00604537527116264	0.0208133975824489	102.473084220825	-0.541592120385225	0.58967216892831	0.35837647579956	0.610530274569197	87.8119426549851	-0.832443780077316	0.837792637427989	0.320410077858837	0.597017258997731	187	365	20	45	13	29	333	196	112	60	41	105
CATGACCAGGGCCAGGAA	B1	TONSL (speckle)	chr1	173685920	-	NA	NA	NA	NA	Quies	40	NA	NA	NA	NA	NA	NA	NA	NA	NA	NA	NA	NA	NA	NA	NA	NA	NA	0	0	0	0	0	0	0	0	0	0	0	0
CATGACCATAGCGGGTCT	B1	TONSL (speckle)	chr19	37392079	+	NM_032453.2	NA	NA	NA	Quies	38	NA	NA	73.8852467841027	0.562616825516007	0.562272757034789	0.317014462835264	0.465353608346396	135.736414030879	1.7676944017651	0.427540197882343	3.55621568149316e-05	0.000766557234048532	101.952881115668	-1.05717864040422	0.715553410420133	0.139560946530083	0.376069096770829	248	474	32	131	68	187	164	191	43	60	36	16
CATGACCATTGGATGCCC	B1	TONSL (speckle)	chr6	75606981	+	NM_015571.4	NM_015571.4.1	1	NM_015571.4	EnhWk	41	5102	0.0438308620126802	NA	NA	NA	NA	NA	NA	NA	NA	NA	NA	NA	NA	NA	NA	NA	0	0	0	0	0	0	0	0	0	0	0	0
CATGACCCTTCCATGCAA	B1	TONSL (speckle)	chr1	182198125	-	NA	NA	NA	NA	TxWk	39	131088	0.562911433172303	NA	NA	NA	NA	NA	NA	NA	NA	NA	NA	NA	NA	NA	NA	NA	0	0	0	0	0	0	0	0	0	0	0	0
CATGACCGCCCGGACACG	B1	TONSL (speckle)	chr10	7797780	-	NA	NA	NA	NA	EnhG1	38	NA	NA	NA	NA	NA	NA	NA	NA	NA	NA	NA	NA	NA	NA	NA	NA	NA	0	0	0	0	0	0	0	0	0	0	0	0
CATGACCGCTCCTCCACT	B1	TONSL (speckle)	chr5	89314894	+	NA	NA	NA	NA	Quies	34	431566	0.740161558646475	NA	NA	NA	NA	NA	NA	NA	NA	NA	NA	NA	NA	NA	NA	NA	0	0	0	0	0	0	0	0	0	0	0	0
CATGACCGGATGGCAGAC	B1	TONSL (speckle)	chr18	2484806	+	NA	NA	NA	NA	ReprPCWk	38	NA	NA	NA	NA	NA	NA	NA	NA	NA	NA	NA	NA	NA	NA	NA	NA	NA	0	0	0	0	0	0	0	0	0	0	0	0
CATGACCGTGCGGCGTCA	B1	TONSL (speckle)	chr17	32067673	+	NA	NA	NA	NA	Quies	51	NA	NA	NA	NA	NA	NA	NA	NA	NA	NA	NA	NA	NA	NA	NA	NA	NA	0	0	0	0	0	0	0	0	0	6	0	0
CATGACCTGACTAGGCCC	B1	TONSL (speckle)	chr1	202505035	+	NM_002481.4	NM_002481.4.18	18	NM_002481.4	TxWk	37	156337	0.640714906313011	18.5638710167998	2.27537887448906	1.51584206843016	0.133338511482602	0.242072230917226	27.5370337629189	1.62276429181405	1.35596754360395	0.231401098218462	0.478341091964729	22.6173489014876	0.635956485967788	2.03298286973443	0.754417873842357	0.897955907427848	80	75	25	19	8	26	16	0	0	49	18	9
CATGACCTGATGGGCGAC	B1	TONSL (speckle)	chr7	107080686	-	NA	NA	NA	NA	EnhA1	38	53047	0.790071788150487	NA	NA	NA	NA	NA	NA	NA	NA	NA	NA	NA	NA	NA	NA	NA	0	0	0	0	0	0	0	0	0	0	0	0
CATGACCTTGGGTCCAGC	B1	TONSL (speckle)	chr22	22518416	-	NM_080740.5	NM_080740.5.1	1	NM_080740.5	EnhWk	44	1854	0.283703136954858	15.8253191210816	-3.87057885023823	1.54863341096216	0.0124420921011041	0.0372015570213559	23.9849660961735	-2.09041591509023	0.875350951719353	0.0169362431768123	0.0902501341463559	19.9971993017544	-1.98232926890479	1.89552605071713	0.295656274188005	0.573362270759597	9	13	1	5	0	13	187	54	3	37	9	24
CATGACGAGGGTCTACCC	B1	TONSL (speckle)	chr11	5001377	-	NA	NA	NA	NA	ReprPCWk	38	NA	NA	34.7285682573604	1.31361488584652	1.3598853970347	0.334056841985773	0.482486042948109	22.367264950334	3.76280697539442	1.26609303043187	0.00295883057215674	0.0254345772841788	29.3778232760728	-3.15295300292221	1.79462638401078	0.0789373341997711	0.266147942604458	73	66	26	27	17	43	227	18	0	0	13	2
CATGACGAGTGCCGCTAC	B1	TONSL (speckle)	chr3	120888612	+	NA	NA	NA	NA	Quies	36	NA	NA	NA	NA	NA	NA	NA	NA	NA	NA	NA	NA	NA	NA	NA	NA	NA	0	0	0	0	0	0	0	0	0	0	0	0
CATGACGCATCGAATGCT	B1	TONSL (speckle)	chr1	200761930	-	NA	NA	NA	NA	Quies	38	NA	NA	NA	NA	NA	NA	NA	NA	NA	NA	NA	NA	NA	NA	NA	NA	NA	0	0	0	0	0	0	0	0	0	0	0	0
CATGACGCATGTATCTGA	B1	TONSL (speckle)	chr3	44789153	-	NA	NA	NA	NA	TxWk	38	NA	NA	NA	NA	NA	NA	NA	NA	NA	NA	NA	NA	NA	NA	NA	NA	NA	0	0	0	0	0	0	0	0	0	0	0	0
CATGACGCATTTCCCCCT	B1	TONSL (speckle)	chr8	105517243	+	NM_012082.4	NM_012082.4.3	3	NM_012082.4	TxWk	36	198806	0.408980008311013	NA	NA	NA	NA	NA	NA	NA	NA	NA	NA	NA	NA	NA	NA	NA	0	0	0	0	0	0	0	0	0	0	0	0
CATGACGCCCCCCGTGGT	B1	TONSL (speckle)	chr14	88508504	-	NM_007039.4	NM_007039.4.16	16	NM_007039.4	Quies	38	46503	0.52115880309313	NA	NA	NA	NA	NA	NA	NA	NA	NA	NA	NA	NA	NA	NA	NA	0	0	5	0	0	0	0	0	0	0	0	0
CATGACGCGGTGAGGTGT	B1	TONSL (speckle)	chr7	121026427	+	NM_024913.5	NM_024913.5.3	3	NM_024913.5	Tx	35	37717	0.122167446199293	20.3057389345487	3.773711321699	1.82913133228703	0.0391015458461228	0.0934551632396901	NA	NA	NA	NA	NA	17.9331973075504	1.58570957576613	2.32641111957385	0.495484368605802	0.745613897151091	115	27	50	19	0	13	0	20	10	23	0	0
CATGACGGGCCCCTGTGA	B1	TONSL (speckle)	chr2	67398228	+	NM_019002.4	NM_019002.4.1	1	NM_019002.4	TssA	35	896	0.0607169478891374	NA	NA	NA	NA	NA	NA	NA	NA	NA	NA	NA	NA	NA	NA	NA	8	30	10	5	0	0	21	34	0	0	0	11
CATGACGTCGCGGGTAGT	B1	TONSL (speckle)	chr7	155704960	-	NA	NA	NA	NA	Tx	40	NA	NA	NA	NA	NA	NA	NA	NA	NA	NA	NA	NA	NA	NA	NA	NA	NA	0	0	0	0	0	0	0	0	0	0	0	0
CATGACGTCTGTAGAATC	B1	TONSL (speckle)	chr2	102425961	-	NA	NA	NA	NA	Quies	37	NA	NA	NA	NA	NA	NA	NA	NA	NA	NA	NA	NA	NA	NA	NA	NA	NA	0	0	0	0	0	0	0	0	0	0	0	0
CATGACGTGCAGCAGGAT	B1	TONSL (speckle)	chr18	3660179	-	NM_004746.4	NM_004746.4.6	6	NM_004746.4	EnhA1	41	795128	0.828883449601575	16.9738665936319	-6.16540041494187	1.64026408202768	0.000170740314464882	0.00101303980786762	NA	NA	NA	NA	NA	NA	NA	NA	NA	NA	2	31	0	28	0	0	58	52	40	0	22	0
CATGACTAAGTCGAATGC	B1	TONSL (speckle)	chr3	23851618	+	NM_003341.5	NM_003341.5.3	3	NM_003341.5	TxWk	39	45664	0.53292253110193	NA	NA	NA	NA	NA	NA	NA	NA	NA	NA	NA	NA	NA	NA	NA	29	30	2	3	2	1	62	66	0	0	9	0
CATGACTAGTGAGCCCCG	B1	TONSL (speckle)	chr12	52496804	-	NA	NA	NA	NA	ReprPCWk	46	NA	NA	NA	NA	NA	NA	NA	NA	NA	NA	NA	NA	NA	NA	NA	NA	NA	0	0	0	0	0	0	0	0	0	0	0	0
CATGACTATGCGGAACAC	B1	TONSL (speckle)	chr6	26087803	+	NM_000410.4	NM_000410.4.1	1	NM_000410.4	TssFlnkU	44	375	0.0343563902885937	NA	NA	NA	NA	NA	NA	NA	NA	NA	NA	NA	NA	NA	NA	NA	0	0	0	0	0	0	0	0	0	0	0	0
CATGACTATTGCATCTCG	B1	TONSL (speckle)	chr7	106372478	+	NA	NA	NA	NA	Quies	43	NA	NA	NA	NA	NA	NA	NA	NA	NA	NA	NA	NA	NA	NA	NA	NA	NA	0	0	0	0	0	0	0	0	0	0	0	0
CATGACTCCAGAGGGCGC	B1	TONSL (speckle)	chr2	149587980	-	NA	NA	NA	NA	TssA	37	NA	NA	NA	NA	NA	NA	NA	NA	NA	NA	NA	NA	NA	NA	NA	NA	NA	0	0	0	0	0	0	0	0	0	0	0	0
CATGACTCCCCGGCCAAC	B1	TONSL (speckle)	chr5	118663772	-	NA	NA	NA	NA	Quies	33	NA	NA	66.3998578998371	1.13918383732441	0.565294483362389	0.0438832539009566	0.102204491564967	64.4264493842843	-0.703849238453471	0.505571223366512	0.163866045603418	0.393585424680197	65.7375781553992	1.84212555119403	0.772391978314334	0.0170808835744578	0.0974222562025256	320	140	80	36	26	28	99	207	29	45	35	47
CATGACTCGCGGTCTGAC	B1	TONSL (speckle)	chr7	123285456	-	NA	NA	NA	NA	Quies	35	NA	NA	NA	NA	NA	NA	NA	NA	NA	NA	NA	NA	NA	NA	NA	NA	NA	0	0	0	0	0	0	0	0	0	0	0	0
CATGACTCTTAGGTGCCC	B1	TONSL (speckle)	chr13	41716330	-	NM_015058.2	NM_015058.2.19	19	NM_015058.2	Quies	32	244779	0.620833174814533	NA	NA	NA	NA	NA	NA	NA	NA	NA	NA	NA	NA	NA	NA	NA	0	0	1	0	0	0	0	0	0	0	0	0
CATGACTGATTGAGTCTC	B1	TONSL (speckle)	chr8	123432213	-	NA	NA	NA	NA	Tx	44	NA	NA	NA	NA	NA	NA	NA	NA	NA	NA	NA	NA	NA	NA	NA	NA	NA	0	0	0	0	0	0	0	0	0	0	0	0
CATGACTGGTCCGTAACC	B1	TONSL (speckle)	chr4	57404461	-	NA	NA	NA	NA	Quies	39	NA	NA	NA	NA	NA	NA	NA	NA	NA	NA	NA	NA	NA	NA	NA	NA	NA	0	0	0	0	0	0	0	0	0	0	0	0
CATGACTGTAGTAGGCTT	B1	TONSL (speckle)	chr17	53895804	-	NA	NA	NA	NA	Quies	35	469830	0.431482430474049	NA	NA	NA	NA	NA	NA	NA	NA	NA	NA	NA	NA	NA	NA	NA	0	0	0	0	0	0	0	0	0	0	0	0
CATGACTGTAGTCAAATG	B1	TONSL (speckle)	chr6	8456147	-	NA	NA	NA	NA	Quies	35	NA	NA	NA	NA	NA	NA	NA	NA	NA	NA	NA	NA	NA	NA	NA	NA	NA	0	0	0	0	0	0	0	0	0	0	0	0
CATGACTGTGTGGGGGCC	B1	TONSL (speckle)	chr16	54312323	+	NA	NA	NA	NA	ReprPCWk	46	NA	NA	NA	NA	NA	NA	NA	NA	NA	NA	NA	NA	NA	NA	NA	NA	NA	0	0	0	0	0	0	0	0	0	0	0	0
CATGACTTACGCCCTGGT	B1	TONSL (speckle)	chr21	39275138	+	NA	NA	NA	NA	TxWk	37	NA	NA	NA	NA	NA	NA	NA	NA	NA	NA	NA	NA	NA	NA	NA	NA	NA	0	0	0	0	0	0	0	0	0	0	0	0
CATGACTTATATCTTGCA	B1	TONSL (speckle)	chr14	22898256	+	NA	NA	NA	NA	EnhA1	46	NA	NA	NA	NA	NA	NA	NA	NA	NA	NA	NA	NA	NA	NA	NA	NA	NA	28	0	0	0	0	0	0	0	0	0	0	0
CATGACTTCATCGCTGTG	B1	TONSL (speckle)	chr5	10922030	-	NA	NA	NA	NA	ReprPCWk	41	NA	NA	NA	NA	NA	NA	NA	NA	NA	NA	NA	NA	NA	NA	NA	NA	NA	0	0	0	0	0	0	0	0	0	0	0	0
CATGACTTGCCACCAATG	B1	TONSL (speckle)	chr5	88732234	-	NM_002397.5	NM_002397.5.5	5	NM_002397.5	TxWk	36	150950	0.908965002288219	NA	NA	NA	NA	NA	NA	NA	NA	NA	NA	NA	NA	NA	NA	NA	0	0	0	0	0	0	0	0	0	0	0	0
CATGACTTGCCCCTCCAC	B1	TONSL (speckle)	chr6	76501016	-	NA	NA	NA	NA	Quies	35	NA	NA	NA	NA	NA	NA	NA	NA	NA	NA	NA	NA	NA	NA	NA	NA	NA	19	0	0	0	0	0	1	0	0	0	0	0
CATGAGAACCCAGAACTG	B1	TONSL (speckle)	chr3	158769219	-	NA	NA	NA	NA	EnhA1	44	NA	NA	NA	NA	NA	NA	NA	NA	NA	NA	NA	NA	NA	NA	NA	NA	NA	0	0	0	0	0	0	0	0	0	0	0	0
CATGAGAACTGACGTCTG	B1	TONSL (speckle)	chr5	115942418	-	NA	NA	NA	NA	ReprPCWk	41	NA	NA	NA	NA	NA	NA	NA	NA	NA	NA	NA	NA	NA	NA	NA	NA	NA	0	0	0	0	0	0	0	0	0	0	0	0
CATGAGAAGAGGCAGCCC	B1	TONSL (speckle)	chr1	203271670	+	NA	NA	NA	NA	EnhWk	51	NA	NA	NA	NA	NA	NA	NA	NA	NA	NA	NA	NA	NA	NA	NA	NA	NA	0	0	0	0	0	0	0	0	0	0	0	0
CATGAGAAGCTAGCCGAC	B1	TONSL (speckle)	chr20	45810814	-	NA	NA	NA	NA	EnhG2	48	NA	NA	NA	NA	NA	NA	NA	NA	NA	NA	NA	NA	NA	NA	NA	NA	NA	0	0	0	0	0	0	0	0	0	0	0	0
CATGAGAATACCATCGTG	B1	TONSL (speckle)	chr9	96552132	-	NM_033331.4	NM_033331.4.10	10	NM_033331.4	Quies	40	67711	0.565526054238251	NA	NA	NA	NA	NA	NA	NA	NA	NA	NA	NA	NA	NA	NA	NA	69	38	8	17	8	22	1	0	0	11	6	21
CATGAGAATCAGTACGAG	B1	TONSL (speckle)	chr2	96870735	-	NA	NA	NA	NA	TssFlnkU	59	NA	NA	17.6126935790992	-4.04416214990713	1.83557541560393	0.0275797958171532	0.070753471473174	NA	NA	NA	NA	NA	17.1438057964217	-0.873020365732831	2.65843514471804	0.742612011632901	0.89171942400008	63	0	0	0	0	19	44	53	49	21	8	11
CATGAGACGCCCTGGACC	B1	TONSL (speckle)	chr20	57110860	-	NA	NA	NA	NA	TssFlnk	52	NA	NA	NA	NA	NA	NA	NA	NA	NA	NA	NA	NA	NA	NA	NA	NA	NA	0	0	0	0	0	0	0	0	0	0	0	0
CATGAGAGAACAGGACAG	B1	TONSL (speckle)	chr6	44405158	-	NA	NA	NA	NA	Tx	38	NA	NA	NA	NA	NA	NA	NA	NA	NA	NA	NA	NA	NA	NA	NA	NA	NA	0	0	0	0	0	0	0	0	0	4	0	0
CATGAGAGCCCCAAGCAC	B1	TONSL (speckle)	chr4	128707865	-	NA	NA	NA	NA	Quies	43	NA	NA	NA	NA	NA	NA	NA	NA	NA	NA	NA	NA	NA	NA	NA	NA	NA	0	0	0	0	0	0	0	0	0	0	0	0
CATGAGAGCGAAATCGAC	B1	TONSL (speckle)	chr5	167465131	+	NM_001395460.1	NM_001395460.1.4	4	NM_001395460.1	Quies	37	486103	0.378252299963661	NA	NA	NA	NA	NA	NA	NA	NA	NA	NA	NA	NA	NA	NA	NA	0	0	0	0	0	0	0	0	0	0	0	0
CATGAGAGCGAGTAGGTT	B1	TONSL (speckle)	chr6	152976462	+	NA	NA	NA	NA	EnhG1	35	NA	NA	NA	NA	NA	NA	NA	NA	NA	NA	NA	NA	NA	NA	NA	NA	NA	0	0	0	0	0	0	0	0	0	0	0	0
CATGAGAGCGGTGAGGTA	B1	TONSL (speckle)	chr11	22286915	-	NA	NA	NA	NA	Quies	40	51330	0.941575713106484	NA	NA	NA	NA	NA	NA	NA	NA	NA	NA	NA	NA	NA	NA	NA	0	0	0	0	0	0	0	0	0	0	0	0
CATGAGAGGTGCAGGGCT	B1	TONSL (speckle)	chr6	129710367	-	NA	NA	NA	NA	TssA	41	NA	NA	NA	NA	NA	NA	NA	NA	NA	NA	NA	NA	NA	NA	NA	NA	NA	0	0	0	0	0	0	0	0	0	0	0	0
CATGAGCAGAGTAGGTGT	B1	TONSL (speckle)	chr3	177285333	+	NA	NA	NA	NA	TxWk	45	NA	NA	NA	NA	NA	NA	NA	NA	NA	NA	NA	NA	NA	NA	NA	NA	NA	0	0	0	0	0	0	0	8	0	0	0	0
CATGAGCAGGGAATATTC	B1	TONSL (speckle)	chr3	17808417	-	NA	NA	NA	NA	Quies	40	NA	NA	NA	NA	NA	NA	NA	NA	NA	NA	NA	NA	NA	NA	NA	NA	NA	0	0	0	0	0	0	0	0	0	0	0	0
CATGAGCAGTAAGGCATC	B1	TONSL (speckle)	chr1	156082468	-	NA	NA	NA	NA	TssFlnk	54	NA	NA	NA	NA	NA	NA	NA	NA	NA	NA	NA	NA	NA	NA	NA	NA	NA	0	8	0	5	0	0	0	0	0	0	36	3
CATGAGCCAAGCGCGTCT	B1	TONSL (speckle)	chr1	30761521	+	NA	NA	NA	NA	EnhA1	53	NA	NA	NA	NA	NA	NA	NA	NA	NA	NA	NA	NA	NA	NA	NA	NA	NA	0	12	0	0	0	0	0	0	0	6	0	0
CATGAGCCACTATCGTAT	B1	TONSL (speckle)	chr15	65261842	+	NA	NA	NA	NA	TxWk	46	NA	NA	NA	NA	NA	NA	NA	NA	NA	NA	NA	NA	NA	NA	NA	NA	NA	0	0	0	0	0	0	0	0	0	0	0	0
CATGAGCCCGACTAATCT	B1	TONSL (speckle)	chr6	161115677	-	NA	NA	NA	NA	Tx	39	NA	NA	NA	NA	NA	NA	NA	NA	NA	NA	NA	NA	NA	NA	NA	NA	NA	0	0	0	0	0	0	0	0	0	0	0	0
CATGAGCCCGTTCACTGG	B1	TONSL (speckle)	chr21	33643303	+	NM_003024.3	NM_003024.3.1	1	NM_003024.3	TssBiv	44	803	0.00312013086675914	NA	NA	NA	NA	NA	NA	NA	NA	NA	NA	NA	NA	NA	NA	NA	0	41	0	0	0	0	0	0	45	9	0	7
CATGAGCCGACTAACCCC	B1	TONSL (speckle)	chr12	50437081	-	NA	NA	NA	NA	TxWk	38	NA	NA	NA	NA	NA	NA	NA	NA	NA	NA	NA	NA	NA	NA	NA	NA	NA	0	0	0	0	0	0	0	0	0	0	0	0
CATGAGCCGTGTTACTGA	B1	TONSL (speckle)	chr7	119522562	-	NA	NA	NA	NA	Het	34	384835	0.933220652176549	NA	NA	NA	NA	NA	NA	NA	NA	NA	NA	NA	NA	NA	NA	NA	0	0	0	0	0	0	0	0	0	0	0	0
CATGAGCCTGGTGGGTCG	B1	TONSL (speckle)	chr12	127167994	+	NA	NA	NA	NA	TxWk	45	37989	0.488912626607122	NA	NA	NA	NA	NA	NA	NA	NA	NA	NA	NA	NA	NA	NA	NA	0	0	0	0	0	0	0	0	0	0	0	0
CATGAGCCTGTCTACCTC	B1	TONSL (speckle)	chr10	14968745	+	NM_001080836.3	NM_001080836.3.2	2	NM_001080836.3	ReprPCWk	41	9358	0.694729027468448	NA	NA	NA	NA	NA	NA	NA	NA	NA	NA	NA	NA	NA	NA	NA	0	0	0	0	0	0	0	0	0	0	0	0
CATGAGCCTGTGCCTAGA	B1	TONSL (speckle)	chr17	55566561	-	NA	NA	NA	NA	TxWk	43	NA	NA	NA	NA	NA	NA	NA	NA	NA	NA	NA	NA	NA	NA	NA	NA	NA	0	0	0	4	0	9	48	0	0	9	0	2
CATGAGCCTTCCCGCATT	B1	TONSL (speckle)	chr7	151027228	+	NA	NA	NA	NA	EnhA2	50	NA	NA	NA	NA	NA	NA	NA	NA	NA	NA	NA	NA	NA	NA	NA	NA	NA	1	0	0	0	0	7	12	0	0	0	0	0
CATGAGCGCATCGGCTGC	B1	TONSL (speckle)	chr20	24783722	+	NA	NA	NA	NA	ReprPCWk	53	NA	NA	NA	NA	NA	NA	NA	NA	NA	NA	NA	NA	NA	NA	NA	NA	NA	0	0	0	0	0	0	0	0	0	0	0	0
CATGAGCGCCAGGTTGTA	B1	TONSL (speckle)	chr8	95629875	+	NA	NA	NA	NA	Quies	34	425419	0.701088335821806	NA	NA	NA	NA	NA	NA	NA	NA	NA	NA	NA	NA	NA	NA	NA	0	0	0	0	0	0	0	0	0	0	0	0
CATGAGCGTCTTTCCCCG	B1	TONSL (speckle)	chr4	68322007	+	NA	NA	NA	NA	TxWk	34	NA	NA	NA	NA	NA	NA	NA	NA	NA	NA	NA	NA	NA	NA	NA	NA	NA	3	35	0	9	0	5	0	0	0	0	0	0
CATGAGCTAGCTCGCGAC	B1	TONSL (speckle)	chr12	46000894	-	NA	NA	NA	NA	Quies	43	NA	NA	NA	NA	NA	NA	NA	NA	NA	NA	NA	NA	NA	NA	NA	NA	NA	0	0	0	0	0	0	0	0	0	0	0	0
CATGAGCTCCCTTAAATC	B1	TONSL (speckle)	chr6	128943325	+	NM_000426.4	NM_000426.4.1	1	NM_000426.4	Quies	36	60188	0.095019331290484	NA	NA	NA	NA	NA	NA	NA	NA	NA	NA	NA	NA	NA	NA	NA	1	53	10	4	0	14	0	11	5	0	0	0
CATGAGGAAGTCGCCCTA	B1	TONSL (speckle)	chr2	152847234	-	NA	NA	NA	NA	Quies	39	NA	NA	NA	NA	NA	NA	NA	NA	NA	NA	NA	NA	NA	NA	NA	NA	NA	0	0	0	0	0	0	0	0	0	0	0	0
CATGAGGACCTTCGGAGT	B1	TONSL (speckle)	chr13	20926403	+	NA	NA	NA	NA	Quies	44	NA	NA	NA	NA	NA	NA	NA	NA	NA	NA	NA	NA	NA	NA	NA	NA	NA	0	0	0	0	0	0	0	0	0	0	0	0
CATGAGGACGAATTGCCT	B1	TONSL (speckle)	chr3	24652760	+	NA	NA	NA	NA	Quies	32	158673	0.845696712574084	NA	NA	NA	NA	NA	NA	NA	NA	NA	NA	NA	NA	NA	NA	NA	0	0	0	0	0	0	0	0	0	0	0	0
CATGAGGCATGCTCCACT	B1	TONSL (speckle)	chr20	26188381	+	NA	NA	NA	NA	Quies	33	NA	NA	NA	NA	NA	NA	NA	NA	NA	NA	NA	NA	NA	NA	NA	NA	NA	0	0	0	0	0	0	0	0	0	0	0	0
CATGAGGCCAATGTCCCT	B1	TONSL (speckle)	chr6	107435585	-	NM_020381.4	NM_020381.4.7	7	NM_020381.4	Quies	38	23979	0.0781067285987433	NA	NA	NA	NA	NA	NA	NA	NA	NA	NA	NA	NA	NA	NA	NA	0	0	0	0	0	0	0	0	0	0	0	0
CATGAGGCCGTCCCTTGA	B1	TONSL (speckle)	chr3	169085805	-	NM_004991.4	NM_004991.4.1	1	NM_004991.4	Quies	35	577907	0.996037614226671	NA	NA	NA	NA	NA	11.8407776052905	0.382517540665464	2.25325947235117	0.865197415260453	0.942201633739584	NA	NA	NA	NA	NA	29	40	0	3	0	0	10	107	2	0	0	0
CATGAGGCCTATCTGGAT	B1	TONSL (speckle)	chr7	125545940	+	NA	NA	NA	NA	Quies	32	NA	NA	NA	NA	NA	NA	NA	NA	NA	NA	NA	NA	NA	NA	NA	NA	NA	0	0	0	0	0	0	0	0	0	0	0	0
CATGAGGCGGGTGTGTGA	B1	TONSL (speckle)	chr12	67224959	-	NA	NA	NA	NA	Quies	38	NA	NA	NA	NA	NA	NA	NA	NA	NA	NA	NA	NA	NA	NA	NA	NA	NA	0	0	0	0	0	0	0	0	0	0	0	0
CATGAGGGAGCATGACAA	B1	TONSL (speckle)	chr8	35407553	-	NA	NA	NA	NA	Quies	36	NA	NA	NA	NA	NA	NA	NA	NA	NA	NA	NA	NA	NA	NA	NA	NA	NA	0	0	0	0	0	0	0	0	0	0	0	0
CATGAGGGCGCTATCGGA	B1	TONSL (speckle)	chr1	115137662	-	NA	NA	NA	NA	ReprPCWk	46	NA	NA	NA	NA	NA	NA	NA	NA	NA	NA	NA	NA	NA	NA	NA	NA	NA	0	0	0	0	0	0	0	0	0	0	0	0
CATGAGGTCACCTCGGAC	B1	TONSL (speckle)	chr1	32391125	-	NM_018045.8	NM_018045.8.9	9	NM_018045.8	EnhA1	47	3316	0.111241571337516	NA	NA	NA	NA	NA	NA	NA	NA	NA	NA	NA	NA	NA	NA	NA	0	0	4	0	0	0	17	46	0	0	3	0
CATGAGGTCTGCAAATTC	B1	TONSL (speckle)	chr1	174813894	+	NM_001366446.1	NM_001366446.1.19	19	NM_001366446.1	Quies	38	654375	0.782942824085983	NA	NA	NA	NA	NA	NA	NA	NA	NA	NA	NA	NA	NA	NA	NA	0	0	0	0	0	0	0	0	0	0	0	0
CATGAGTCGTGTTCGCCG	B1	TONSL (speckle)	chr1	23063660	-	NA	NA	NA	NA	Tx	38	24398	0.359264331257086	NA	NA	NA	NA	NA	NA	NA	NA	NA	NA	NA	NA	NA	NA	NA	0	0	0	0	0	0	0	0	0	0	0	0
CATGAGTGCCCGCGTTAC	B1	TONSL (speckle)	chr6	66758064	-	NA	NA	NA	NA	Quies	32	NA	NA	NA	NA	NA	NA	NA	NA	NA	NA	NA	NA	NA	NA	NA	NA	NA	0	0	0	0	0	0	0	0	0	0	0	0
CATGAGTGGATGCAGCAC	B1	TONSL (speckle)	chr6	91512511	-	NA	NA	NA	NA	Quies	37	NA	NA	NA	NA	NA	NA	NA	NA	NA	NA	NA	NA	NA	NA	NA	NA	NA	0	0	0	0	0	0	0	0	0	0	0	0
CATGAGTGTGGCGGCTAG	B1	TONSL (speckle)	chr5	178222176	-	NM_153373.4	NM_153373.4.5	5	NM_153373.4	EnhWk	49	10626	0.436708860759494	NA	NA	NA	NA	NA	NA	NA	NA	NA	NA	NA	NA	NA	NA	NA	0	0	0	0	0	0	0	0	0	0	0	0
CATGAGTTCCAACTGAGC	B1	TONSL (speckle)	chr2	89848688	+	NA	NA	NA	NA	Quies	40	NA	NA	NA	NA	NA	NA	NA	NA	NA	NA	NA	NA	NA	NA	NA	NA	NA	0	0	0	0	0	0	0	0	0	0	0	0
CATGATAACATGACGCAG	B1	TONSL (speckle)	chr5	65666501	+	NA	NA	NA	NA	TxWk	35	NA	NA	NA	NA	NA	NA	NA	56.2043235934021	-0.280585424535044	0.519823510574119	0.589355276123395	0.789088821817894	32.2852943985742	0.0686780312977294	1.42637257457777	0.961597708431919	0.985865049012108	26	104	12	39	3	36	28	69	0	67	21	42
CATGATAAGTGGGCCCGC	B1	TONSL (speckle)	chr7	96587889	+	NA	NA	NA	NA	ReprPCWk	40	NA	NA	NA	NA	NA	NA	NA	NA	NA	NA	NA	NA	NA	NA	NA	NA	NA	0	0	0	4	0	0	0	0	0	0	0	0
CATGATACCATAATAAAC	B1	TONSL (speckle)	chr17	40039777	-	NM_014815.4	NM_014815.4.23	23	NM_014815.4	TxWk	47	14631	0.414417221356748	48.8189186859804	2.10503776639583	0.98178933709784	0.0320262419139835	0.0798089548783783	31.2000745123791	-0.236922098489595	0.931359901821173	0.799199705866662	0.910962663184122	41.0436849095008	3.11825106766577	1.52786086149627	0.0412581758148737	0.177147403401538	292	105	60	30	14	0	116	117	31	39	0	0
CATGATACCTCACTATTA	B1	TONSL (speckle)	chr19	51254203	-	NA	NA	NA	NA	Quies	42	16976	0.851012632845398	NA	NA	NA	NA	NA	NA	NA	NA	NA	NA	NA	NA	NA	NA	NA	0	0	0	0	0	0	0	0	0	0	0	0
CATGATAGAGCAAGCGCC	B1	TONSL (speckle)	chr12	14711930	-	NA	NA	NA	NA	ReprPCWk	43	NA	NA	NA	NA	NA	NA	NA	NA	NA	NA	NA	NA	NA	NA	NA	NA	NA	0	0	0	0	0	0	0	0	0	0	0	0
CATGATAGCGTCATATCT	B1	TONSL (speckle)	chr6	104958988	-	NA	NA	NA	NA	TssA	34	NA	NA	NA	NA	NA	NA	NA	NA	NA	NA	NA	NA	NA	NA	NA	NA	NA	0	0	0	0	0	0	0	0	0	0	0	0
CATGATAGTACGAATGCC	B1	TONSL (speckle)	chr16	19998288	-	NA	NA	NA	NA	ReprPCWk	45	NA	NA	NA	NA	NA	NA	NA	NA	NA	NA	NA	NA	NA	NA	NA	NA	NA	0	0	0	0	0	0	0	0	0	0	0	0
CATGATATCCGCCCGTCC	B1	TONSL (speckle)	chr11	4606792	+	NA	NA	NA	NA	TxWk	43	NA	NA	NA	NA	NA	NA	NA	NA	NA	NA	NA	NA	NA	NA	NA	NA	NA	0	0	0	0	0	0	0	0	0	0	0	0
CATGATGACCATGTGAAA	B1	TONSL (speckle)	chr2	45052268	-	NA	NA	NA	NA	ReprPCWk	48	NA	NA	NA	NA	NA	NA	NA	NA	NA	NA	NA	NA	NA	NA	NA	NA	NA	0	0	0	0	0	0	0	0	0	0	0	0
CATGATGACCTTGGTATC	B1	TONSL (speckle)	chr21	10340497	+	NA	NA	NA	NA	TxWk	44	NA	NA	NA	NA	NA	NA	NA	NA	NA	NA	NA	NA	NA	NA	NA	NA	NA	0	0	0	0	0	0	0	0	0	0	0	0
CATGATGCACCCGGACGT	B1	TONSL (speckle)	chr10	50329639	-	NM_147156.4	NM_147156.4.4	4	NM_147156.4	EnhA1	37	294317	0.92448728942665	NA	NA	NA	NA	NA	NA	NA	NA	NA	NA	NA	NA	NA	NA	NA	0	0	0	0	0	0	0	0	0	0	0	0
CATGATGCAGTGTTTCAC	B1	TONSL (speckle)	chr6	157393261	-	NA	NA	NA	NA	EnhA1	41	NA	NA	NA	NA	NA	NA	NA	NA	NA	NA	NA	NA	NA	NA	NA	NA	NA	0	0	0	0	0	0	0	0	0	0	0	0
CATGATGCATGGGATTCA	B1	TONSL (speckle)	chr4	159004593	-	NM_152543.3	NM_152543.3.4	4	NM_152543.3	EnhWk	39	30636	0.215600720639568	130.379842162702	-0.490779844583684	0.54986740155402	0.372102399428982	0.521258249649285	28.4212838868618	-1.0181413031718	0.807836262387678	0.207549883783379	0.449745454552209	85.7523420959234	0.237854638775568	0.826605113698647	0.773539023497996	0.906496609186645	366	34	50	10	52	24	455	92	203	32	41	16
CATGATGCGCACTCGCTA	B1	TONSL (speckle)	chr7	73787452	+	NA	NA	NA	NA	EnhA1	42	NA	NA	NA	NA	NA	NA	NA	NA	NA	NA	NA	NA	NA	NA	NA	NA	NA	0	0	0	0	0	0	0	0	0	0	0	0
CATGATGCTCCGGCACAA	B1	TONSL (speckle)	chr1	113760348	+	NA	NA	NA	NA	EnhA1	40	NA	NA	25.5743315853564	5.72747899828442	1.98212061849105	0.00385767422946966	0.0144312650981707	13.2521194117753	0.150756797305982	1.60531299013613	0.925179732461665	0.969556802592177	20.1481107019168	-1.58005806841654	2.73768402664269	0.563837209309123	0.793011947927255	121	54	17	15	4	0	0	36	0	16	59	0
CATGATGGAGTTTGAAGG	B1	TONSL (speckle)	chr13	37396863	+	NA	NA	NA	NA	Quies	41	NA	NA	16.7306884359977	-3.02498196876013	1.87580770001851	0.106825125637142	0.204266249900648	NA	NA	NA	NA	NA	NA	NA	NA	NA	NA	26	15	0	0	0	8	106	1	0	0	36	0
CATGATGGGAGCCCGCAG	B1	TONSL (speckle)	chr1	66931810	-	NA	NA	NA	NA	TssA	37	NA	NA	NA	NA	NA	NA	NA	NA	NA	NA	NA	NA	NA	NA	NA	NA	NA	0	0	0	0	0	0	0	0	0	0	0	0
CATGATGTATAATATAAC	B1	TONSL (speckle)	chr6	105078148	+	NM_001004317.4	NM_001004317.4.3	3	NM_001004317.4	TxWk	36	121042	0.958930806648393	NA	NA	NA	NA	NA	NA	NA	NA	NA	NA	NA	NA	NA	NA	NA	0	0	0	0	0	0	0	0	0	0	0	0
CATGATGTCGCGTCCGTC	B1	TONSL (speckle)	chr11	69496993	-	NA	NA	NA	NA	ReprPC	56	NA	NA	NA	NA	NA	NA	NA	NA	NA	NA	NA	NA	NA	NA	NA	NA	NA	0	0	0	0	0	0	0	0	0	0	0	0
CATGATGTGCGCCGGCGC	B1	TONSL (speckle)	chr2	141356906	-	NM_018557.3	NM_018557.3.88	88	NM_018557.3	Quies	32	774110	0.407513394967556	NA	NA	NA	NA	NA	NA	NA	NA	NA	NA	NA	NA	NA	NA	NA	0	0	0	0	0	0	0	0	0	0	0	0
CATGATGTGTCCGCACGC	B1	TONSL (speckle)	chr4	138773417	-	NA	NA	NA	NA	EnhA2	38	NA	NA	NA	NA	NA	NA	NA	NA	NA	NA	NA	NA	NA	NA	NA	NA	NA	40	0	0	0	0	0	0	7	0	11	0	5
CATGATTAGACATCGACG	B1	TONSL (speckle)	chr10	24516850	+	NM_019590.5	NM_019590.5.10	10	NM_019590.5	ReprPCWk	44	307713	0.908495863669377	NA	NA	NA	NA	NA	NA	NA	NA	NA	NA	NA	NA	NA	NA	NA	0	0	0	0	0	0	0	0	0	0	0	0
CATGATTAGTAGCCCCGT	B1	TONSL (speckle)	chr7	140299817	+	NA	NA	NA	NA	Quies	45	NA	NA	NA	NA	NA	NA	NA	NA	NA	NA	NA	NA	NA	NA	NA	NA	NA	0	0	0	0	0	0	0	0	0	0	0	0
CATGATTATACATAGATG	B1	TONSL (speckle)	chr7	33591497	+	NM_198428.3	NM_198428.3.21	21	NM_198428.3	Quies	38	461934	0.969419062928903	NA	NA	NA	NA	NA	NA	NA	NA	NA	NA	NA	NA	NA	NA	NA	25	0	0	4	0	0	15	0	0	0	0	0
CATGATTGAACGCCCGGA	B1	TONSL (speckle)	chr12	85077468	-	NA	NA	NA	NA	Quies	32	NA	NA	NA	NA	NA	NA	NA	NA	NA	NA	NA	NA	NA	NA	NA	NA	NA	0	0	0	0	0	0	0	0	0	0	0	0
CATGATTGAGAGATGAAC	B1	TONSL (speckle)	chr11	59857081	+	NA	NA	NA	NA	EnhA1	40	NA	NA	NA	NA	NA	NA	NA	NA	NA	NA	NA	NA	NA	NA	NA	NA	NA	0	0	0	0	0	0	0	0	0	0	0	0
CATGATTGAGGTACTCAC	B1	TONSL (speckle)	chr5	96520173	-	NA	NA	NA	NA	ReprPCWk	42	NA	NA	NA	NA	NA	NA	NA	NA	NA	NA	NA	NA	NA	NA	NA	NA	NA	0	0	0	0	0	0	0	0	0	0	0	0
CATGATTGATACAGGCCC	B1	TONSL (speckle)	chr2	186631382	+	NM_002210.5	NM_002210.5.5	5	NM_002210.5	TxWk	32	41327	0.454912709420338	NA	NA	NA	NA	NA	NA	NA	NA	NA	NA	NA	NA	NA	NA	NA	0	0	0	0	0	0	0	0	0	0	0	0
CATGATTGCTCCCATCTA	B1	TONSL (speckle)	chr4	174682139	+	NA	NA	NA	NA	EnhA1	36	NA	NA	NA	NA	NA	NA	NA	NA	NA	NA	NA	NA	NA	NA	NA	NA	NA	0	0	0	0	0	0	0	0	0	0	0	0
CATGATTGGTCTGAGGTG	B1	TONSL (speckle)	chr1	91778258	-	NM_003243.5	NM_003243.5.14	14	NM_003243.5	TxWk	43	107893	0.524238492971639	NA	NA	NA	NA	NA	NA	NA	NA	NA	NA	NA	NA	NA	NA	NA	0	0	0	0	0	0	0	0	0	0	0	0
CATGATTGGTGCTGCAAC	B1	TONSL (speckle)	chr1	183022555	-	NA	NA	NA	NA	TssBiv	44	NA	NA	NA	NA	NA	NA	NA	NA	NA	NA	NA	NA	NA	NA	NA	NA	NA	0	0	0	0	0	0	0	0	0	0	0	0
CATGATTGTATTCTCCAC	B1	TONSL (speckle)	chr1	221667794	+	NA	NA	NA	NA	EnhWk	36	NA	NA	NA	NA	NA	NA	NA	NA	NA	NA	NA	NA	NA	NA	NA	NA	NA	0	0	0	0	0	0	0	0	0	0	0	0
CATGATTGTCCCAGCTCA	B1	TONSL (speckle)	chr4	78725991	+	NA	NA	NA	NA	TxWk	41	NA	NA	28.2616973990596	-1.26193517390124	0.863593506844785	0.143943935549723	0.257159126519302	NA	NA	NA	NA	NA	NA	NA	NA	NA	NA	12	40	18	12	6	7	13	0	53	5	41	5
CATGATTTACGCGCCACT	B1	TONSL (speckle)	chr7	97092989	-	NA	NA	NA	NA	ReprPCWk	38	NA	NA	NA	NA	NA	NA	NA	NA	NA	NA	NA	NA	NA	NA	NA	NA	NA	0	0	0	0	0	0	0	0	0	0	0	0
CATGATTTGTGGAGAAGC	B1	TONSL (speckle)	chr3	145068935	-	NA	NA	NA	NA	Quies	36	NA	NA	NA	NA	NA	NA	NA	NA	NA	NA	NA	NA	NA	NA	NA	NA	NA	0	0	0	0	0	0	0	0	0	0	0	0
CATGCAAAGCCCAGTAGT	B1	TONSL (speckle)	chr5	52722758	+	NA	NA	NA	NA	Quies	38	NA	NA	NA	NA	NA	NA	NA	NA	NA	NA	NA	NA	NA	NA	NA	NA	NA	0	0	0	0	0	0	0	0	0	0	0	0
CATGCAAGGTGCCCGCTC	B1	TONSL (speckle)	chr7	103844211	+	NA	NA	NA	NA	EnhA1	37	NA	NA	NA	NA	NA	NA	NA	NA	NA	NA	NA	NA	NA	NA	NA	NA	NA	0	0	0	0	0	0	0	0	0	0	0	0
CATGCAATTCCCGCGCCG	B1	TONSL (speckle)	chr18	22221680	+	NA	NA	NA	NA	ReprPCWk	44	7902	0.554487404392674	326.525085615775	-2.50203235969262	0.266252061376987	5.60173796449515e-21	3.13661301973371e-19	146.196303114774	-0.905704420976775	0.367172616849648	0.0136364835056248	0.0776511861140982	250.880383878294	-1.66509122649087	0.434801418352896	0.000128380851883364	0.00233175093436574	262	144	79	99	40	88	1225	380	689	199	262	77
CATGCACAGGGGCTGGTT	B1	TONSL (speckle)	chr10	102963407	-	NA	NA	NA	NA	EnhWk	41	NA	NA	NA	NA	NA	NA	NA	NA	NA	NA	NA	NA	NA	NA	NA	NA	NA	0	0	0	0	0	0	0	0	0	0	0	0
CATGCACATCTGCATAGG	B1	TONSL (speckle)	chr10	3852406	-	NA	NA	NA	NA	EnhA1	43	NA	NA	NA	NA	NA	NA	NA	NA	NA	NA	NA	NA	NA	NA	NA	NA	NA	0	0	0	0	0	0	0	0	0	0	0	0
CATGCACCGGCTACTGGC	B1	TONSL (speckle)	chr17	55237533	+	NA	NA	NA	NA	Quies	43	NA	NA	NA	NA	NA	NA	NA	NA	NA	NA	NA	NA	NA	NA	NA	NA	NA	0	0	0	0	0	0	0	0	0	0	0	0
CATGCACCTCTACTTTCG	B1	TONSL (speckle)	chr19	33147304	-	NA	NA	NA	NA	ReprPCWk	50	NA	NA	NA	NA	NA	NA	NA	NA	NA	NA	NA	NA	NA	NA	NA	NA	NA	0	0	0	0	0	0	0	0	0	0	0	0
CATGCACCTTAGACACTA	B1	TONSL (speckle)	chr11	28589315	-	NA	NA	NA	NA	Quies	36	NA	NA	NA	NA	NA	NA	NA	NA	NA	NA	NA	NA	NA	NA	NA	NA	NA	0	0	0	0	0	0	0	0	0	0	0	0
CATGCACCTTGCGTTAAA	B1	TONSL (speckle)	chr12	56725900	-	NA	NA	NA	NA	TssA	45	NA	NA	167.521018710189	3.32038915361375	0.599879165520881	3.11056796624669e-08	4.1380772012391e-07	138.954278254985	0.54120352598992	0.55314416014038	0.32787002174168	0.581744112167887	153.759285814864	2.51972744384505	0.788643397562897	0.00139823598408652	0.0154752132975591	719	300	240	96	139	163	186	378	24	129	7	18
CATGCACGGTTGTAGAGG	B1	TONSL (speckle)	chr6	146893515	+	NA	NA	NA	NA	EnhA2	40	NA	NA	NA	NA	NA	NA	NA	NA	NA	NA	NA	NA	NA	NA	NA	NA	NA	0	0	0	0	0	0	0	0	0	0	0	0
CATGCACGTAGTTTCCCT	B1	TONSL (speckle)	chr9	113464155	+	NM_001394167.1	NM_001394167.1.1	1	NM_001394167.1	ReprPC	45	429	0.0032012058621616	NA	NA	NA	NA	NA	NA	NA	NA	NA	NA	NA	NA	NA	NA	NA	0	0	0	0	0	0	0	0	0	0	0	18
CATGCACTCAGGGCCGCC	B1	TONSL (speckle)	chr7	123531786	+	NA	NA	NA	NA	EnhA2	43	NA	NA	NA	NA	NA	NA	NA	NA	NA	NA	NA	NA	NA	NA	NA	NA	NA	0	0	0	0	0	0	0	16	0	11	0	0
CATGCAGCCCACTCTATC	B1	TONSL (speckle)	chr18	3599130	+	NA	NA	NA	NA	EnhA1	46	5016	0.313715679529677	NA	NA	NA	NA	NA	NA	NA	NA	NA	NA	NA	NA	NA	NA	NA	10	0	0	0	0	0	0	0	0	0	0	0
CATGCAGCCCTTCAGGTA	B1	TONSL (speckle)	chr13	91352818	+	NA	NA	NA	NA	EnhG1	42	5132	0.10283332665411	NA	NA	NA	NA	NA	NA	NA	NA	NA	NA	NA	NA	NA	NA	NA	0	12	0	0	0	0	0	40	0	10	0	0
CATGCAGGCCCCGACACA	B1	TONSL (speckle)	chr20	60303762	+	NA	NA	NA	NA	ReprPCWk	46	216101	0.381720933436727	NA	NA	NA	NA	NA	NA	NA	NA	NA	NA	NA	NA	NA	NA	NA	0	0	0	0	0	0	0	0	0	0	0	0
CATGCAGGTACCATTTAT	B1	TONSL (speckle)	chr17	42714349	+	NA	NA	NA	NA	TxWk	42	50	0.145348837209302	NA	NA	NA	NA	NA	NA	NA	NA	NA	NA	NA	NA	NA	NA	NA	0	0	0	0	0	0	0	0	0	0	0	0
CATGCAGTATAGGCCACG	B1	TONSL (speckle)	chr16	14199315	+	NM_001308142.2	NM_001308142.2.3	3	NM_001308142.2	Quies	38	127997	0.654866849146862	NA	NA	NA	NA	NA	NA	NA	NA	NA	NA	NA	NA	NA	NA	NA	45	25	0	0	0	0	1	0	0	0	0	3
CATGCAGTCCGTCCCACC	B1	TONSL (speckle)	chr1	221748985	+	NA	NA	NA	NA	Quies	39	NA	NA	NA	NA	NA	NA	NA	NA	NA	NA	NA	NA	NA	NA	NA	NA	NA	0	0	0	0	0	0	0	0	0	0	0	0
CATGCAGTCTGCGCTTTC	B1	TONSL (speckle)	chr2	68833344	-	NA	NA	NA	NA	TxWk	43	3891	0.270584144645341	NA	NA	NA	NA	NA	NA	NA	NA	NA	NA	NA	NA	NA	NA	NA	0	0	0	0	0	0	0	0	0	0	0	0
CATGCAGTGGAACGGACC	B1	TONSL (speckle)	chr18	12651081	+	NA	NA	NA	NA	TxWk	42	NA	NA	NA	NA	NA	NA	NA	NA	NA	NA	NA	NA	NA	NA	NA	NA	NA	0	0	0	0	0	0	0	0	0	0	0	0
CATGCAGTTAACACGCGG	B1	TONSL (speckle)	chr9	7217961	-	NA	NA	NA	NA	Quies	41	NA	NA	NA	NA	NA	NA	NA	NA	NA	NA	NA	NA	NA	NA	NA	NA	NA	0	0	0	0	0	0	0	0	0	0	0	0
CATGCAGTTGCGCGGTGC	B1	TONSL (speckle)	chr2	157406976	-	NA	NA	NA	NA	Quies	37	NA	NA	NA	NA	NA	NA	NA	NA	NA	NA	NA	NA	NA	NA	NA	NA	NA	0	0	0	0	0	0	0	0	0	0	0	0
CATGCATAGATTTACCAG	B1	TONSL (speckle)	chr3	174963958	-	NA	NA	NA	NA	Quies	35	NA	NA	NA	NA	NA	NA	NA	NA	NA	NA	NA	NA	NA	NA	NA	NA	NA	0	0	0	0	0	0	0	0	0	0	0	0
CATGCATCAAGGGGACGT	B1	TONSL (speckle)	chr16	11847923	-	NM_015659.3	NM_015659.3.7	7	NM_015659.3	Tx	47	3619	0.204544170010739	NA	NA	NA	NA	NA	NA	NA	NA	NA	NA	NA	NA	NA	NA	NA	0	0	0	0	0	0	0	0	0	0	0	0
CATGCATGATTGTATCTC	B1	TONSL (speckle)	chr7	123498750	-	NM_178827.5	NM_178827.5.7	7	NM_178827.5	EnhA1	34	35845	0.434996298678446	NA	NA	NA	NA	NA	17.8320828980483	-0.126743910689452	1.4017265351648	0.927953578952902	0.970562036171951	12.7941161776532	3.32673512284873	2.79648767117906	0.234198950873739	0.506537317036087	50	50	10	0	0	21	41	95	0	0	3	8
CATGCATGGTTGCCAGGG	B1	TONSL (speckle)	chr8	85855866	+	NA	NA	NA	NA	TxWk	38	22489	0.191060778549946	47.8327751845439	-1.27452545153088	0.663866607573487	0.0548766311880912	0.122186632848666	78.8451493223187	-0.461172151841904	0.414752467181105	0.266171938492925	0.517006343486916	62.7659939863329	-0.919406464566151	0.784989439703043	0.241504658981224	0.515895307321846	110	177	14	40	12	52	238	245	64	55	25	50
CATGCATGTGTAGTTCCA	B1	TONSL (speckle)	chrX	146652244	+	NA	NA	NA	NA	Quies	35	NA	NA	NA	NA	NA	NA	NA	NA	NA	NA	NA	NA	NA	NA	NA	NA	NA	0	0	0	0	0	0	0	0	0	0	0	0
CATGCATTATATCAAAAC	B1	TONSL (speckle)	chr18	46276113	+	NA	NA	NA	NA	TxWk	46	NA	NA	NA	NA	NA	NA	NA	27.7526869641072	-0.19706395222465	0.788972470378154	0.802762968201925	0.913212120523936	15.226655643246	-0.305238496048191	2.0865717345392	0.883694761098275	0.954656244880431	4	84	5	12	1	19	0	105	5	19	8	10
CATGCATTGCACCGACAT	B1	TONSL (speckle)	chr14	30365257	+	NA	NA	NA	NA	Quies	41	NA	NA	NA	NA	NA	NA	NA	NA	NA	NA	NA	NA	NA	NA	NA	NA	NA	0	0	0	0	0	0	0	0	0	0	0	0
CATGCATTTGCGGCCGCC	B1	TONSL (speckle)	chr2	74689516	+	NA	NA	NA	NA	ReprPCWk	40	NA	NA	NA	NA	NA	NA	NA	NA	NA	NA	NA	NA	NA	NA	NA	NA	NA	0	0	0	0	0	0	0	0	0	0	0	0
CATGCCAACACGAAGTTA	B1	TONSL (speckle)	chr7	72805977	+	NA	NA	NA	NA	EnhA1	45	NA	NA	NA	NA	NA	NA	NA	NA	NA	NA	NA	NA	NA	NA	NA	NA	NA	0	0	0	0	0	0	0	0	0	0	0	0
CATGCCAAGCGTGGGCGA	B1	TONSL (speckle)	chr6	11836313	-	NA	NA	NA	NA	Quies	43	NA	NA	NA	NA	NA	NA	NA	NA	NA	NA	NA	NA	NA	NA	NA	NA	NA	0	0	0	0	0	0	0	0	0	0	0	0
CATGCCAAGGGTGTGTGG	B1	TONSL (speckle)	chr11	70335666	+	NM_003626.5	NA	NA	NA	EnhG1	44	NA	NA	385.921277572645	0.33821933795127	0.215431622368275	0.116424084635381	0.218612142531866	346.855407250449	-0.159955364078034	0.276126659072642	0.562398516220617	0.771054116947339	370.235352645545	0.42508526342609	0.357585725805348	0.234532299621145	0.506761900979561	1004	893	394	224	181	213	647	508	328	402	260	214
CATGCCACCTAGGTCGCT	B1	TONSL (speckle)	chr17	63381230	+	NM_001394998.1	NM_001394998.1.15	15	NM_001394998.1	EnhWk	39	414996	0.899293343648219	NA	NA	NA	NA	NA	NA	NA	NA	NA	NA	NA	NA	NA	NA	NA	0	0	0	0	0	0	0	0	0	0	0	0
CATGCCACGAGCTCGTCG	B1	TONSL (speckle)	chr5	74608600	-	NA	NA	NA	NA	Quies	40	NA	NA	NA	NA	NA	NA	NA	NA	NA	NA	NA	NA	NA	NA	NA	NA	NA	51	26	0	0	0	0	1	0	0	0	0	0
CATGCCAGACCGCCGCAC	B1	TONSL (speckle)	chr7	103337459	-	NM_014377.3	NM_014377.3.14	14	NM_014377.3	Tx	41	7308	0.225006927553188	NA	NA	NA	NA	NA	NA	NA	NA	NA	NA	NA	NA	NA	NA	NA	0	0	0	0	0	0	0	0	0	0	0	0
CATGCCAGGATTATTGGC	B1	TONSL (speckle)	chr3	143338853	-	NM_173653.4	NM_173653.4.2	2	NM_173653.4	Quies	37	509615	0.873755030030159	NA	NA	NA	NA	NA	NA	NA	NA	NA	NA	NA	NA	NA	NA	NA	0	0	0	0	0	0	0	0	0	0	0	0
CATGCCAGGCAGTAGGAG	B1	TONSL (speckle)	chr4	53221001	+	NA	NA	NA	NA	TxWk	38	NA	NA	NA	NA	NA	NA	NA	NA	NA	NA	NA	NA	NA	NA	NA	NA	NA	0	0	0	0	0	0	0	0	0	0	0	0
CATGCCATGAACCAAGGG	B1	TONSL (speckle)	chr5	66145218	-	NA	NA	NA	NA	TssA	39	NA	NA	NA	NA	NA	NA	NA	NA	NA	NA	NA	NA	NA	NA	NA	NA	NA	0	0	0	0	0	0	0	0	0	0	0	0
CATGCCCAAAGTTCCCAC	B1	TONSL (speckle)	chr12	51174739	+	NA	NA	NA	NA	EnhA2	45	NA	NA	NA	NA	NA	NA	NA	NA	NA	NA	NA	NA	NA	NA	NA	NA	NA	0	0	9	7	0	15	0	51	0	0	0	0
CATGCCCATTGAAACATA	B1	TONSL (speckle)	chr12	27017702	-	NA	NA	NA	NA	EnhWk	43	NA	NA	NA	NA	NA	NA	NA	NA	NA	NA	NA	NA	NA	NA	NA	NA	NA	0	0	0	0	0	0	0	0	0	0	0	0
CATGCCCCATCACCAGTG	B1	TONSL (speckle)	chr17	36948282	-	NA	NA	NA	NA	EnhWk	45	NA	NA	NA	NA	NA	NA	NA	16.0565327954063	-1.02540172575156	2.18685930897115	0.639146543751264	0.820135420534397	NA	NA	NA	NA	NA	1	0	0	21	3	6	0	87	0	0	0	8
CATGCCCGGCTCGTGCCC	B1	TONSL (speckle)	chr7	110994500	+	NA	NA	NA	NA	EnhA1	35	NA	NA	NA	NA	NA	NA	NA	NA	NA	NA	NA	NA	NA	NA	NA	NA	NA	0	0	0	0	0	0	0	0	0	0	0	0
CATGCCCGGTCCTGCGAG	B1	TONSL (speckle)	chr11	94151711	-	NA	NA	NA	NA	EnhWk	43	NA	NA	28.4048855879403	-0.133765556299954	0.834690901970344	0.872678161565669	0.923201355051611	78.0602039031633	1.19330210313208	0.656438436372913	0.0690881121525275	0.230863353618444	51.2154756257111	-1.16053903134381	1.10032998677739	0.291553822865717	0.570511435371666	105	276	12	60	12	75	132	133	11	89	20	4
CATGCCCTCCATAATACG	B1	TONSL (speckle)	chr1	246797654	-	NA	NA	NA	NA	EnhBiv	53	41957	0.619072210582229	NA	NA	NA	NA	NA	NA	NA	NA	NA	NA	NA	NA	NA	NA	NA	0	0	0	0	0	0	0	0	0	0	0	0
CATGCCCTCTCACCGACC	B1	TONSL (speckle)	chr1	47249190	+	NA	NA	NA	NA	TxWk	41	NA	NA	NA	NA	NA	NA	NA	NA	NA	NA	NA	NA	NA	NA	NA	NA	NA	0	0	2	0	0	0	0	0	0	0	0	0
CATGCCCTTACAACCACC	B1	TONSL (speckle)	chr17	59805206	+	NM_030938.5	NM_030938.5.7	7	NM_030938.5	EnhA2	37	97553	0.724751489576678	NA	NA	NA	NA	NA	NA	NA	NA	NA	NA	NA	NA	NA	NA	NA	0	0	0	0	0	0	0	0	0	0	0	0
CATGCCCTTGGGCTAAGT	B1	TONSL (speckle)	chr11	14160022	-	NA	NA	NA	NA	Quies	35	NA	NA	NA	NA	NA	NA	NA	NA	NA	NA	NA	NA	NA	NA	NA	NA	NA	0	0	0	0	0	0	0	0	0	0	0	0
CATGCCGAGCACGCTACA	B1	TONSL (speckle)	chr2	174217093	+	NA	NA	NA	NA	TxWk	37	NA	NA	NA	NA	NA	NA	NA	NA	NA	NA	NA	NA	NA	NA	NA	NA	NA	0	0	0	0	0	0	0	0	0	0	0	0
CATGCCGAGGGCGTCTGC	B1	TONSL (speckle)	chr1	235675044	+	NA	NA	NA	NA	ReprPCWk	39	NA	NA	NA	NA	NA	NA	NA	NA	NA	NA	NA	NA	NA	NA	NA	NA	NA	0	0	0	0	0	0	0	0	0	0	0	0
CATGCCGCACATCACGAA	B1	TONSL (speckle)	chr6	142204695	+	NM_016485.5	NM_016485.5.7	7	NM_016485.5	TxWk	34	57433	0.74180798987381	303.687858065395	1.28226663563137	0.363992136558021	0.000427034987573731	0.0022385271744759	285.152092594557	-0.361713445998123	0.222102645132162	0.103400511059478	0.29993096938528	295.849424119405	1.52845686258779	0.458666255561948	0.000861021389925179	0.0105912826125615	1149	472	276	168	230	231	525	421	193	326	73	207
CATGCCGCGCTTCCGAGA	B1	TONSL (speckle)	chr1	19093823	-	NM_020765.3	NM_020765.3.11	11	NM_020765.3	Tx	45	116443	0.857731093055975	174.706189644347	1.35786836953973	0.380757329263675	0.000362152981776456	0.00194465989042714	100.688855147074	0.294204777376018	0.457040601782144	0.519759003370252	0.740892072705868	141.53887587562	0.895771180262703	0.598944070163314	0.134762089942149	0.368738522992713	879	196	173	100	94	81	429	265	61	80	48	28
CATGCCGCTAGAACGAGT	B1	TONSL (speckle)	chr1	184723728	-	NM_025191.4	NM_025191.4.12	12	NM_025191.4	TxWk	32	31130	0.481724490111727	NA	NA	NA	NA	NA	NA	NA	NA	NA	NA	NA	NA	NA	NA	NA	29	30	0	11	0	0	0	0	0	8	0	0
CATGCCGCTCGCTAGGTG	B1	TONSL (speckle)	chr14	37168405	-	NM_030631.4	NM_030631.4.9	9	NM_030631.4	EnhA2	41	4201	0.00849225569351063	NA	NA	NA	NA	NA	NA	NA	NA	NA	NA	NA	NA	NA	NA	NA	0	0	0	0	0	0	0	0	0	0	0	0
CATGCCGCTTTGGAATAG	B1	TONSL (speckle)	chr1	221672485	+	NA	NA	NA	NA	Quies	37	NA	NA	NA	NA	NA	NA	NA	NA	NA	NA	NA	NA	NA	NA	NA	NA	NA	0	0	0	0	0	0	0	0	0	0	0	0
CATGCCGGCAGGGGGGGC	B1	TONSL (speckle)	chr4	6493290	+	NA	NA	NA	NA	ReprPCWk	50	NA	NA	NA	NA	NA	NA	NA	NA	NA	NA	NA	NA	NA	NA	NA	NA	NA	0	0	0	0	0	0	0	0	0	0	0	0
CATGCCGGGCACTCATAT	B1	TONSL (speckle)	chr16	77657311	+	NA	NA	NA	NA	ReprPCWk	41	137	0.0403415783274441	53.8436595632645	1.15173456809359	1.15627866827679	0.319216103455363	0.467639372892378	NA	NA	NA	NA	NA	30.3067119117453	2.86880389467193	4.43299552594378	0.517536204984877	0.761622888015735	251	0	30	0	19	0	130	0	0	6	77	0
CATGCCGGGGGTGCCTAC	B1	TONSL (speckle)	chr10	88842710	+	NA	NA	NA	NA	Quies	38	NA	NA	NA	NA	NA	NA	NA	NA	NA	NA	NA	NA	NA	NA	NA	NA	NA	0	0	0	0	0	0	0	0	0	0	0	0
CATGCCGGTGTCCTGCCC	B1	TONSL (speckle)	chr5	141333638	+	NM_018912.3	NM_018912.3.1	1	NM_018912.3	ReprPCWk	39	3125	0.0171268538106565	NA	NA	NA	NA	NA	NA	NA	NA	NA	NA	NA	NA	NA	NA	NA	0	0	0	0	0	0	0	0	0	0	0	0
CATGCCGGTTCACCACTG	B1	TONSL (speckle)	chr16	11100851	-	NA	NA	NA	NA	EnhA1	48	NA	NA	NA	NA	NA	NA	NA	NA	NA	NA	NA	NA	NA	NA	NA	NA	NA	0	0	0	10	0	0	0	0	0	11	1	0
CATGCCTACCCTGCTAGC	B1	TONSL (speckle)	chr6	146802932	+	NM_024694.4	NM_024694.4.35	35	NM_024694.4	Quies	35	203961	0.942122305315233	NA	NA	NA	NA	NA	NA	NA	NA	NA	NA	NA	NA	NA	NA	NA	0	0	0	0	0	0	0	0	0	0	0	0
CATGCCTCCGCTTCTTCC	B1	TONSL (speckle)	chr14	64366525	+	NA	NA	NA	NA	Quies	43	NA	NA	NA	NA	NA	NA	NA	NA	NA	NA	NA	NA	NA	NA	NA	NA	NA	0	0	0	0	0	0	0	0	0	0	0	0
CATGCCTCTTATCCGTGT	B1	TONSL (speckle)	chr1	225251097	-	NA	NA	NA	NA	Quies	36	NA	NA	NA	NA	NA	NA	NA	NA	NA	NA	NA	NA	NA	NA	NA	NA	NA	0	0	0	0	0	0	0	0	0	0	0	0
CATGCCTGCCCAAGCGTT	B1	TONSL (speckle)	chrX	13287444	-	NA	NA	NA	NA	EnhA2	41	16008	0.427895538745289	NA	NA	NA	NA	NA	NA	NA	NA	NA	NA	NA	NA	NA	NA	NA	0	0	0	0	0	0	0	0	0	0	0	0
CATGCCTGCCCGTAAGAC	B1	TONSL (speckle)	chr6	90466415	-	NA	NA	NA	NA	EnhA1	42	NA	NA	NA	NA	NA	NA	NA	NA	NA	NA	NA	NA	NA	NA	NA	NA	NA	0	0	0	0	0	0	0	0	0	0	0	0
CATGCCTTCCCCAAGATT	B1	TONSL (speckle)	chr6	70345482	-	NA	NA	NA	NA	TxWk	43	NA	NA	NA	NA	NA	NA	NA	NA	NA	NA	NA	NA	NA	NA	NA	NA	NA	0	0	0	0	0	0	0	0	0	0	0	0
CATGCCTTCGACTGTCTG	B1	TONSL (speckle)	chr3	41509683	+	NA	NA	NA	NA	Quies	36	NA	NA	NA	NA	NA	NA	NA	NA	NA	NA	NA	NA	NA	NA	NA	NA	NA	0	0	0	0	0	0	0	0	0	0	0	0
CATGCCTTGAAGCATTCA	B1	TONSL (speckle)	chr1	92903494	-	NM_001006605.5	NM_001006605.5.4	4	NM_001006605.5	EnhWk	40	57968	0.485917381974249	NA	NA	NA	NA	NA	NA	NA	NA	NA	NA	NA	NA	NA	NA	NA	0	0	0	0	0	0	0	0	0	0	0	0
CATGCCTTGCGGCGGGTA	B1	TONSL (speckle)	chr13	32712926	+	NM_015032.4	NM_015032.4.19	19	NM_015032.4	TxWk	41	126475	0.66020942954982	NA	NA	NA	NA	NA	NA	NA	NA	NA	NA	NA	NA	NA	NA	NA	0	0	0	0	0	0	0	0	0	0	0	0
CATGCCTTTATGGTGCGA	B1	TONSL (speckle)	chr2	70442257	-	NA	NA	NA	NA	ReprPCWk	45	NA	NA	NA	NA	NA	NA	NA	NA	NA	NA	NA	NA	NA	NA	NA	NA	NA	0	0	0	0	0	0	0	0	0	0	0	0
CATGCGAACGGTGGGATC	B1	TONSL (speckle)	chr10	55582424	+	NA	NA	NA	NA	Het	35	NA	NA	NA	NA	NA	NA	NA	NA	NA	NA	NA	NA	NA	NA	NA	NA	NA	0	0	0	0	0	0	0	0	0	0	0	0
CATGCGAAGACTAATGCA	B1	TONSL (speckle)	chr4	62981874	+	NA	NA	NA	NA	Quies	35	NA	NA	NA	NA	NA	NA	NA	NA	NA	NA	NA	NA	NA	NA	NA	NA	NA	0	0	0	0	0	0	0	0	0	0	0	0
CATGCGAAGTTTTGGCCG	B1	TONSL (speckle)	chr3	67652110	+	NA	NA	NA	NA	TxWk	44	NA	NA	NA	NA	NA	NA	NA	NA	NA	NA	NA	NA	NA	NA	NA	NA	NA	0	0	0	0	0	0	0	0	0	0	0	0
CATGCGACATGGGATAAC	B1	TONSL (speckle)	chr18	38153459	-	NA	NA	NA	NA	Quies	35	NA	NA	NA	NA	NA	NA	NA	NA	NA	NA	NA	NA	NA	NA	NA	NA	NA	0	0	0	0	0	0	0	0	0	0	0	0
CATGCGAGAAAGCCTCTG	B1	TONSL (speckle)	chr3	193874941	+	NA	NA	NA	NA	TxWk	47	NA	NA	NA	NA	NA	NA	NA	NA	NA	NA	NA	NA	NA	NA	NA	NA	NA	0	0	0	0	0	0	0	0	0	0	0	0
CATGCGAGAAGGATGCAG	B1	TONSL (speckle)	chr3	37257122	-	NA	NA	NA	NA	Tx	37	NA	NA	NA	NA	NA	NA	NA	NA	NA	NA	NA	NA	NA	NA	NA	NA	NA	0	0	0	0	0	0	0	0	0	0	0	0
CATGCGAGGCGGGACTCT	B1	TONSL (speckle)	chr9	106490650	-	NA	NA	NA	NA	Quies	41	NA	NA	NA	NA	NA	NA	NA	NA	NA	NA	NA	NA	NA	NA	NA	NA	NA	0	0	0	0	0	0	0	0	0	0	0	0
CATGCGATGATTTTCGTA	B1	TONSL (speckle)	chr18	71722799	+	NA	NA	NA	NA	Quies	36	NA	NA	NA	NA	NA	NA	NA	NA	NA	NA	NA	NA	NA	NA	NA	NA	NA	0	0	0	0	0	0	0	0	0	0	0	0
CATGCGCATGGCTGTCTG	B1	TONSL (speckle)	chr9	112220037	-	NM_001163788.4	NA	NA	NA	TxWk	35	NA	NA	NA	NA	NA	NA	NA	NA	NA	NA	NA	NA	NA	NA	NA	NA	NA	16	0	0	0	0	0	38	32	0	0	0	0
CATGCGCCCTTACGGCCT	B1	TONSL (speckle)	chr1	11854198	-	NA	NA	NA	NA	ReprPCWk	50	NA	NA	NA	NA	NA	NA	NA	NA	NA	NA	NA	NA	NA	NA	NA	NA	NA	0	0	0	0	0	0	0	0	0	0	0	0
CATGCGCGTCGCCTAAAT	B1	TONSL (speckle)	chr10	75924735	+	NM_001305581.2	NM_001305581.2.2	2	NM_001305581.2	ReprPCWk	42	493112	0.436944915798661	NA	NA	NA	NA	NA	NA	NA	NA	NA	NA	NA	NA	NA	NA	NA	0	0	0	0	0	0	0	0	0	0	0	0
CATGCGCTTACCTTGGCC	B1	TONSL (speckle)	chr18	48934488	+	NA	NA	NA	NA	EnhA1	51	NA	NA	NA	NA	NA	NA	NA	NA	NA	NA	NA	NA	NA	NA	NA	NA	NA	0	0	8	0	7	0	0	0	0	0	0	0
CATGCGGAATTAGTCCTC	B1	TONSL (speckle)	chrX	109911164	-	NA	NA	NA	NA	Quies	39	NA	NA	NA	NA	NA	NA	NA	NA	NA	NA	NA	NA	NA	NA	NA	NA	NA	0	0	0	0	0	0	0	0	0	0	0	0
CATGCGGACATATCGCGC	B1	TONSL (speckle)	chr5	119357489	+	NM_014350.4	NM_014350.4.1	1	NM_014350.4	EnhWk	43	1471	0.0336844515685826	87.2934756421464	-1.35609428393755	0.770338717281022	0.0783422075186988	0.161096122002546	52.5904554848777	0.169657630082749	0.618410128985529	0.783819625797496	0.90297338029939	72.9235680310926	-1.58784865619849	0.960836450198105	0.0984185851176152	0.305583738357806	377	239	6	15	21	45	330	126	137	44	43	16
CATGCGGACCCCCCGTGC	B1	TONSL (speckle)	chr13	98023929	+	NM_002271.6	NA	NA	NA	TxWk	40	NA	NA	NA	NA	NA	NA	NA	NA	NA	NA	NA	NA	NA	NA	NA	NA	NA	6	39	0	10	0	0	33	0	8	0	0	0
CATGCGGATGCCGGGTCC	B1	TONSL (speckle)	chr1	226340408	-	NA	NA	NA	NA	Quies	45	NA	NA	NA	NA	NA	NA	NA	NA	NA	NA	NA	NA	NA	NA	NA	NA	NA	0	0	0	0	0	0	0	0	0	0	0	0
CATGCGGCACATTGTGCT	B1	TONSL (speckle)	chr16	59017756	-	NA	NA	NA	NA	Quies	36	NA	NA	NA	NA	NA	NA	NA	NA	NA	NA	NA	NA	NA	NA	NA	NA	NA	0	7	0	0	0	0	0	0	0	0	0	0
CATGCGGCCTTGCAAATC	B1	TONSL (speckle)	chr14	30610168	+	NM_017769.5	NM_017769.5.12	12	NM_017769.5	TxWk	34	51011	0.837522780632768	347.174340745451	1.42420510371003	0.290151226465206	9.17791631119779e-07	9.31919735528853e-06	432.858029672236	0.503035419104743	0.184523772727653	0.00640821466643395	0.0451997508775933	386.334679262304	0.843676731306281	0.342785658960778	0.0138458887042886	0.0840170999905714	1537	1243	361	386	218	353	517	758	224	309	80	184
CATGCGGCGCGCTTTCTT	B1	TONSL (speckle)	chr6	27601075	-	NA	NA	NA	NA	TssA	43	NA	NA	NA	NA	NA	NA	NA	NA	NA	NA	NA	NA	NA	NA	NA	NA	NA	0	0	0	0	0	0	0	0	0	0	0	0
CATGCGGCTATACGACAA	B1	TONSL (speckle)	chr4	158729893	+	NA	NA	NA	NA	Quies	37	NA	NA	NA	NA	NA	NA	NA	NA	NA	NA	NA	NA	NA	NA	NA	NA	NA	0	0	0	0	0	0	0	0	0	7	0	0
CATGCGGCTCAGGCGAAT	B1	TONSL (speckle)	chr12	104717057	+	NM_018413.6	NM_018413.6.2	2	NM_018413.6	TxWk	50	260110	0.852632372560782	26.2531309933336	-0.00387326415298912	0.97475664002992	0.996829557852577	0.998033112197135	46.325042105813	-0.137618542862321	0.571497593378546	0.809707522429838	0.916611912265135	35.5618213587618	0.19861320866289	1.13528067378851	0.861121790805567	0.945360802535086	109	71	10	21	12	53	30	44	36	42	20	42
CATGCGGGAATAGACCTA	B1	TONSL (speckle)	chr5	104083684	-	NA	NA	NA	NA	TxWk	36	NA	NA	NA	NA	NA	NA	NA	NA	NA	NA	NA	NA	NA	NA	NA	NA	NA	0	0	0	0	0	0	0	0	0	12	0	0
CATGCGGTACAGGCGGAT	B1	TONSL (speckle)	chr4	38674457	-	NA	NA	NA	NA	TssFlnkU	44	NA	NA	NA	NA	NA	NA	NA	NA	NA	NA	NA	NA	NA	NA	NA	NA	NA	0	0	0	0	0	0	0	0	0	0	0	0
CATGCGGTTCTTTACGAC	B1	TONSL (speckle)	chr8	78376656	+	NA	NA	NA	NA	Quies	38	NA	NA	NA	NA	NA	NA	NA	NA	NA	NA	NA	NA	NA	NA	NA	NA	NA	0	0	0	0	0	0	0	0	0	0	0	0
CATGCGTACCTTTCGCGT	B1	TONSL (speckle)	chr4	137158969	+	NA	NA	NA	NA	Quies	32	NA	NA	NA	NA	NA	NA	NA	NA	NA	NA	NA	NA	NA	NA	NA	NA	NA	0	0	0	0	0	0	0	0	0	0	0	0
CATGCGTCCTGACATCCC	B1	TONSL (speckle)	chr5	55954816	+	NA	NA	NA	NA	TxWk	37	NA	NA	NA	NA	NA	NA	NA	NA	NA	NA	NA	NA	NA	NA	NA	NA	NA	0	0	0	0	0	0	0	0	0	0	0	0
CATGCGTCGAGGGAAATC	B1	TONSL (speckle)	chr4	163322930	+	NA	NA	NA	NA	Quies	34	NA	NA	NA	NA	NA	NA	NA	NA	NA	NA	NA	NA	NA	NA	NA	NA	NA	0	0	0	0	0	0	0	0	0	0	0	0
CATGCGTGCTCGATGATT	B1	TONSL (speckle)	chr4	94387883	+	NA	NA	NA	NA	Quies	44	NA	NA	NA	NA	NA	NA	NA	NA	NA	NA	NA	NA	NA	NA	NA	NA	NA	0	0	0	0	0	0	0	0	0	0	0	0
CATGCGTTCCTGCGTAGA	B1	TONSL (speckle)	chr11	14418162	+	NA	NA	NA	NA	TxWk	44	NA	NA	NA	NA	NA	NA	NA	NA	NA	NA	NA	NA	NA	NA	NA	NA	NA	0	0	0	0	0	0	0	0	0	0	0	0
CATGCGTTCTGATATATG	B1	TONSL (speckle)	chr12	71269528	-	NA	NA	NA	NA	EnhA1	35	NA	NA	NA	NA	NA	NA	NA	NA	NA	NA	NA	NA	NA	NA	NA	NA	NA	0	0	0	0	0	0	0	0	0	0	0	0
CATGCGTTGAGATGTAGC	B1	TONSL (speckle)	chr5	82112985	-	NA	NA	NA	NA	Quies	34	NA	NA	NA	NA	NA	NA	NA	NA	NA	NA	NA	NA	NA	NA	NA	NA	NA	0	0	0	0	0	0	0	0	0	0	0	0
CATGCGTTGGGTTGCTAA	B1	TONSL (speckle)	chr5	76526833	+	NM_006633.5	NM_006633.5.2	2	NM_006633.5	TxWk	39	123549	0.405280664462289	17.5411494946256	-0.452307988990774	1.25786237005141	0.719157770913649	0.822749911248214	30.6719422236087	0.0164720640565613	0.922776990977063	0.985758089134257	0.993335662419369	23.6496341308992	-0.187468406436314	1.53857101159888	0.903021145801521	0.962644150093226	82	88	15	5	1	43	51	30	11	33	16	18
CATGCGTTGTTACCGGCG	B1	TONSL (speckle)	chr17	53618469	+	NA	NA	NA	NA	Quies	34	NA	NA	NA	NA	NA	NA	NA	NA	NA	NA	NA	NA	NA	NA	NA	NA	NA	0	0	0	0	0	0	0	0	0	0	0	0
CATGCTAAGCAGATTCGA	B1	TONSL (speckle)	chr12	128652843	-	NA	NA	NA	NA	ReprPCWk	47	NA	NA	NA	NA	NA	NA	NA	NA	NA	NA	NA	NA	NA	NA	NA	NA	NA	0	0	0	0	0	0	0	0	0	0	0	0
CATGCTAATGATTACGCC	B1	TONSL (speckle)	chr12	64613616	+	NM_178169.4	NM_178169.4.1	1	NM_178169.4	TxWk	46	3122	0.035856207649018	25.1552094011154	1.43553811149376	1.16258854190883	0.216913343192325	0.35167386261532	77.507150263461	0.0883082047199869	0.472604782899946	0.851774923048918	0.936439138547351	49.0063498694058	1.13698292537225	1.11651382568719	0.308519708824602	0.587509831198521	44	206	21	39	25	75	87	251	3	52	8	26
CATGCTAATGGCTCTGAC	B1	TONSL (speckle)	chr12	124766232	-	NA	NA	NA	NA	TxWk	49	NA	NA	NA	NA	NA	NA	NA	NA	NA	NA	NA	NA	NA	NA	NA	NA	NA	0	0	0	0	0	0	0	0	0	0	0	0
CATGCTACCGACCTGGGG	B1	TONSL (speckle)	chr18	45670348	-	NA	NA	NA	NA	EnhA2	45	76867	0.987398520193197	NA	NA	NA	NA	NA	NA	NA	NA	NA	NA	NA	NA	NA	NA	NA	0	3	0	10	0	0	0	63	0	5	1	0
CATGCTACGATGGAGTCC	B1	TONSL (speckle)	chr8	122005360	+	NA	NA	NA	NA	Quies	39	NA	NA	NA	NA	NA	NA	NA	NA	NA	NA	NA	NA	NA	NA	NA	NA	NA	0	0	0	0	0	0	0	0	0	0	0	0
CATGCTACTCTTACGGGA	B1	TONSL (speckle)	chr2	112481753	+	NA	NA	NA	NA	TssA	48	NA	NA	31.2903268624013	-2.0961748483784	1.15280269404946	0.0690138260337106	0.146205202743435	34.6839780615921	-2.8181927834839	1.02353937309968	0.00589833989325291	0.0425410977711836	33.5264759210663	0.870359507543565	1.63875135679128	0.595341593220725	0.813940704539542	6	116	11	4	10	0	194	146	42	59	14	10
CATGCTAGCGAGAGAAAG	B1	TONSL (speckle)	chr18	791613	+	NA	NA	NA	NA	TxWk	39	NA	NA	NA	NA	NA	NA	NA	NA	NA	NA	NA	NA	NA	NA	NA	NA	NA	0	0	0	0	0	0	0	0	0	0	0	0
CATGCTAGGCGTTTTGTT	B1	TONSL (speckle)	chr5	124537378	+	NA	NA	NA	NA	ReprPCWk	42	NA	NA	NA	NA	NA	NA	NA	NA	NA	NA	NA	NA	NA	NA	NA	NA	NA	0	0	0	0	0	0	0	0	0	0	0	0
CATGCTAGGGGTCAAACA	B1	TONSL (speckle)	chr4	48481861	-	NA	NA	NA	NA	EnhWk	43	NA	NA	NA	NA	NA	NA	NA	NA	NA	NA	NA	NA	NA	NA	NA	NA	NA	0	0	0	0	0	0	0	0	0	0	0	0
CATGCTATGTTTCCCGTC	B1	TONSL (speckle)	chr8	125329258	-	NA	NA	NA	NA	EnhWk	43	NA	NA	NA	NA	NA	NA	NA	NA	NA	NA	NA	NA	NA	NA	NA	NA	NA	0	0	0	0	0	0	0	0	0	0	0	0
CATGCTCACCCGGGCTTT	B1	TONSL (speckle)	chr19	44554787	+	NA	NA	NA	NA	EnhWk	40	NA	NA	NA	NA	NA	NA	NA	NA	NA	NA	NA	NA	NA	NA	NA	NA	NA	0	0	0	0	0	0	0	0	0	0	0	0
CATGCTCATATCGAACCC	B1	TONSL (speckle)	chr15	47677878	-	NA	NA	NA	NA	Quies	41	NA	NA	NA	NA	NA	NA	NA	NA	NA	NA	NA	NA	NA	NA	NA	NA	NA	0	0	0	0	0	0	0	0	0	0	0	0
CATGCTCCGTAGCCAGTT	B1	TONSL (speckle)	chr8	129972302	-	NM_001353258.2	NM_001353258.2.13	13	NM_001353258.2	EnhA1	42	44258	0.250090411825867	NA	NA	NA	NA	NA	NA	NA	NA	NA	NA	NA	NA	NA	NA	NA	0	0	0	0	0	0	0	0	0	0	0	0
CATGCTCGCCCGGATTGA	B1	TONSL (speckle)	chr20	38869588	-	NA	NA	NA	NA	TxWk	50	NA	NA	NA	NA	NA	NA	NA	NA	NA	NA	NA	NA	NA	NA	NA	NA	NA	0	0	0	0	0	0	0	0	0	0	0	0
CATGCTCGCCTTAGGACC	B1	TONSL (speckle)	chr9	130832456	+	NA	NA	NA	NA	Tx	44	NA	NA	NA	NA	NA	NA	NA	NA	NA	NA	NA	NA	NA	NA	NA	NA	NA	0	0	0	0	0	0	0	0	0	0	0	0
CATGCTCGTCTGTATAAG	B1	TONSL (speckle)	chr9	72113895	+	NA	NA	NA	NA	EnhA2	42	NA	NA	NA	NA	NA	NA	NA	NA	NA	NA	NA	NA	NA	NA	NA	NA	NA	0	0	0	0	0	0	0	0	0	0	0	0
CATGCTCGTTGGCCATGG	B1	TONSL (speckle)	chr2	58206437	+	NA	NA	NA	NA	TxWk	34	NA	NA	NA	NA	NA	NA	NA	NA	NA	NA	NA	NA	NA	NA	NA	NA	NA	6	16	0	0	0	0	0	0	6	0	7	5
CATGCTCTATGTAGTGGG	B1	TONSL (speckle)	chr22	48227046	-	NA	NA	NA	NA	ReprPCWk	48	NA	NA	91.2670770690216	1.09477388340458	0.640324053468558	0.0873179391471439	0.174997651318721	123.874536324268	-0.000669095948476618	0.418764096178273	0.998725150735925	0.999325762191741	106.683008525403	0.930925837082819	0.796537235995899	0.24251806086092	0.517059629094424	378	386	99	111	29	49	205	247	110	100	5	66
CATGCTCTGCCGTGCGTG	B1	TONSL (speckle)	chr6	73619904	+	NA	NA	NA	NA	Quies	41	NA	NA	NA	NA	NA	NA	NA	NA	NA	NA	NA	NA	NA	NA	NA	NA	NA	0	0	0	0	0	0	0	0	0	0	0	0
CATGCTGACCCCACGACT	B1	TONSL (speckle)	chr1	95118744	-	NA	NA	NA	NA	TssFlnkD	45	NA	NA	NA	NA	NA	NA	NA	NA	NA	NA	NA	NA	NA	NA	NA	NA	NA	0	0	0	0	0	0	0	0	0	0	0	0
CATGCTGACTCCGAGAGT	B1	TONSL (speckle)	chr1	198637377	+	NA	NA	NA	NA	TxWk	35	NA	NA	NA	NA	NA	NA	NA	NA	NA	NA	NA	NA	NA	NA	NA	NA	NA	0	0	0	0	0	0	0	0	13	0	0	9
CATGCTGAGTATAGTCCC	B1	TONSL (speckle)	chr6	142835080	-	NM_006734.4	NM_006734.4.8	8	NM_006734.4	ReprPCWk	36	110096	0.568360625271026	NA	NA	NA	NA	NA	NA	NA	NA	NA	NA	NA	NA	NA	NA	NA	0	0	0	0	0	0	0	0	0	0	0	0
CATGCTGATGATGTTGAA	B1	TONSL (speckle)	chr12	79147419	-	NA	NA	NA	NA	Quies	35	NA	NA	NA	NA	NA	NA	NA	NA	NA	NA	NA	NA	NA	NA	NA	NA	NA	0	0	0	0	0	0	0	0	0	0	0	0
CATGCTGCTCTTCGACGC	B1	TONSL (speckle)	chr22	40708917	+	NA	NA	NA	NA	TxWk	47	NA	NA	NA	NA	NA	NA	NA	NA	NA	NA	NA	NA	NA	NA	NA	NA	NA	5	0	1	0	6	0	0	0	0	14	18	0
CATGCTGGAGCAGTCGCT	B1	TONSL (speckle)	chr7	12741815	-	NA	NA	NA	NA	TxWk	38	NA	NA	NA	NA	NA	NA	NA	NA	NA	NA	NA	NA	NA	NA	NA	NA	NA	0	0	0	0	0	0	0	0	0	0	0	0
CATGCTGGCCCCTCGTCC	B1	TONSL (speckle)	chr5	120983103	+	NA	NA	NA	NA	Quies	33	NA	NA	NA	NA	NA	NA	NA	NA	NA	NA	NA	NA	NA	NA	NA	NA	NA	31	0	10	0	1	0	5	19	0	0	0	0
CATGCTGGTGTACTTCAA	B1	TONSL (speckle)	chr14	34080514	+	NA	NA	NA	NA	TxWk	42	NA	NA	NA	NA	NA	NA	NA	NA	NA	NA	NA	NA	NA	NA	NA	NA	NA	0	0	0	0	0	0	0	0	0	0	0	0
CATGCTGGTTTGTTGCTT	B1	TONSL (speckle)	chr11	107700398	-	NA	NA	NA	NA	ReprPCWk	41	NA	NA	NA	NA	NA	NA	NA	NA	NA	NA	NA	NA	NA	NA	NA	NA	NA	0	0	0	0	0	0	0	0	0	0	0	0
CATGCTGTCAAGAGCGCG	B1	TONSL (speckle)	chr11	124226654	+	NA	NA	NA	NA	TxWk	34	NA	NA	NA	NA	NA	NA	NA	NA	NA	NA	NA	NA	NA	NA	NA	NA	NA	0	0	0	0	0	0	0	0	0	0	0	0
CATGCTGTGGAGCACAAC	B1	TONSL (speckle)	chrX	141010559	+	NA	NA	NA	NA	Quies	39	NA	NA	NA	NA	NA	NA	NA	NA	NA	NA	NA	NA	NA	NA	NA	NA	NA	0	0	0	0	0	0	0	0	0	0	0	0
CATGCTGTGTGGTCTAGG	B1	TONSL (speckle)	chr12	42460518	-	NM_153026.3	NA	NA	NA	Quies	44	NA	NA	NA	NA	NA	NA	NA	NA	NA	NA	NA	NA	NA	NA	NA	NA	NA	0	0	0	0	0	0	0	0	0	0	0	0
CATGCTGTTTTGGACTTG	B1	TONSL (speckle)	chr5	34246444	+	NA	NA	NA	NA	TxWk	36	1171	0.0269306839611793	NA	NA	NA	NA	NA	NA	NA	NA	NA	NA	NA	NA	NA	NA	NA	0	0	15	0	2	7	41	18	0	19	0	16
CATGCTTAACGGCTGTAC	B1	TONSL (speckle)	chr8	125372441	+	NA	NA	NA	NA	Quies	45	NA	NA	NA	NA	NA	NA	NA	26.6289796764914	-0.061547786025369	1.01298219551736	0.951551142586765	0.98115387082473	17.2975446946575	5.01720993506576	2.01858823547611	0.0129367989019539	0.0802654077288775	32	20	18	19	9	33	3	86	0	8	0	16
CATGCTTAGCCATGTATC	B1	TONSL (speckle)	chr8	143830254	+	NA	NA	NA	NA	TssFlnkU	53	736	0.22016153155848	272.105617133648	-0.547020971428262	0.303747946724654	0.0717179713368924	0.150560187204418	121.262816625332	0.682530835606494	0.38665908956733	0.0775300670732049	0.248774237277368	206.946391856676	-1.2654635888683	0.594932142287443	0.0334140891568147	0.154608644506274	915	540	121	98	81	60	1180	218	144	130	251	19
CATGCTTAGGGGTCATCT	B1	TONSL (speckle)	chr1	3887595	+	NA	NA	NA	NA	Tx	49	NA	NA	NA	NA	NA	NA	NA	NA	NA	NA	NA	NA	NA	NA	NA	NA	NA	1	25	0	0	0	0	1	0	0	0	0	0
CATGCTTCCGGTGTTCCC	B1	TONSL (speckle)	chr11	116277308	+	NA	NA	NA	NA	Quies	52	NA	NA	NA	NA	NA	NA	NA	NA	NA	NA	NA	NA	NA	NA	NA	NA	NA	0	0	0	0	0	0	0	0	0	0	0	0
CATGCTTCTAACTCAGCG	B1	TONSL (speckle)	chr5	39117432	-	NM_001465.6	NM_001465.6.3	3	NM_001465.6	EnhA2	34	102131	0.893440758625516	NA	NA	NA	NA	NA	NA	NA	NA	NA	NA	NA	NA	NA	NA	NA	0	0	0	0	0	0	0	0	0	0	0	0
CATGCTTGACAAGAACTA	B1	TONSL (speckle)	chr1	146013243	+	NA	NA	NA	NA	Quies	43	NA	NA	NA	NA	NA	NA	NA	NA	NA	NA	NA	NA	NA	NA	NA	NA	NA	0	0	0	4	0	0	0	29	4	0	0	0
CATGCTTGGTTGCACAGC	B1	TONSL (speckle)	chr9	113407311	-	NM_017443.5	NA	NA	NA	TxWk	47	NA	NA	72.6768521289944	0.209100369768742	0.599452492695776	0.727225260069413	0.828084789043926	44.5806051641565	0.248344671734398	0.732520317168593	0.734588869805128	0.87772731273657	60.4731007369007	-0.659973376584209	1.36247511983171	0.628107003121067	0.832593239458624	313	217	70	41	17	0	159	141	44	46	59	0
CATGCTTTATACCATTCC	B1	TONSL (speckle)	chr10	59831984	-	NM_005436.5	NM_005436.5.6	6	NM_005436.5	EnhG1	39	74572	0.632985315338257	68.9174508985777	0.325741885455825	0.6345091080592	0.607688178814668	0.735698133056079	73.755812613879	0.121650025219289	0.562586417523684	0.828805748738249	0.925678468628639	71.7033848914862	0.140453052670788	0.83912847980705	0.867071316157968	0.948121067761195	245	231	39	38	34	48	232	212	14	17	68	58
CATGCTTTGCCTGGTAAC	B1	TONSL (speckle)	chr16	27217608	-	NA	NA	NA	NA	TxWk	53	NA	NA	NA	NA	NA	NA	NA	NA	NA	NA	NA	NA	NA	NA	NA	NA	NA	0	0	0	0	0	0	0	0	0	0	0	8
CATGCTTTGTCTTTAACG	B1	TONSL (speckle)	chr19	17309250	+	NA	NA	NA	NA	TssFlnk	55	NA	NA	NA	NA	NA	NA	NA	NA	NA	NA	NA	NA	NA	NA	NA	NA	NA	0	0	0	0	0	0	0	0	0	0	0	0
CATGCTTTTTAACGACGC	B1	TONSL (speckle)	chr9	124655839	+	NA	NA	NA	NA	TxWk	40	NA	NA	NA	NA	NA	NA	NA	NA	NA	NA	NA	NA	NA	NA	NA	NA	NA	0	0	0	0	0	0	0	0	0	0	0	0
CATGGAACACGCTACACC	B1	TONSL (speckle)	chr6	28759280	-	NA	NA	NA	NA	EnhWk	42	NA	NA	NA	NA	NA	NA	NA	NA	NA	NA	NA	NA	NA	NA	NA	NA	NA	0	0	1	0	0	9	0	0	0	0	0	0
CATGGAACATTATTACAT	B1	TONSL (speckle)	chr8	52695143	+	NA	NA	NA	NA	EnhWk	38	NA	NA	NA	NA	NA	NA	NA	NA	NA	NA	NA	NA	NA	NA	NA	NA	NA	0	0	0	0	0	0	0	0	0	0	0	0
CATGGAACGAGTGATATG	B1	TONSL (speckle)	chr8	8688164	-	NA	NA	NA	NA	ReprPCWk	41	NA	NA	NA	NA	NA	NA	NA	NA	NA	NA	NA	NA	NA	NA	NA	NA	NA	2	0	0	0	0	0	0	0	0	0	0	0
CATGGAACTGGGGTGGGA	B1	TONSL (speckle)	chr2	73468417	-	NA	NA	NA	NA	Quies	35	NA	NA	NA	NA	NA	NA	NA	NA	NA	NA	NA	NA	NA	NA	NA	NA	NA	0	0	0	0	0	0	0	0	0	0	0	0
CATGGAAGGAATCATGCG	B1	TONSL (speckle)	chr2	169838237	-	NA	NA	NA	NA	EnhWk	43	NA	NA	NA	NA	NA	NA	NA	NA	NA	NA	NA	NA	NA	NA	NA	NA	NA	8	0	0	0	0	0	0	0	0	0	0	0
CATGGAAGGCCCCTAGGC	B1	TONSL (speckle)	chr7	32663075	+	NA	NA	NA	NA	EnhA2	38	NA	NA	NA	NA	NA	NA	NA	NA	NA	NA	NA	NA	NA	NA	NA	NA	NA	0	3	0	0	0	0	0	2	0	0	0	0
CATGGAAGTAGCCGGGTC	B1	TONSL (speckle)	chr6	18059036	+	NA	NA	NA	NA	EnhWk	41	NA	NA	NA	NA	NA	NA	NA	NA	NA	NA	NA	NA	NA	NA	NA	NA	NA	0	0	0	0	0	0	0	0	0	0	0	0
CATGGAAGTCAAATCATC	B1	TONSL (speckle)	chr7	148700704	+	NM_003592.3	NM_003592.3.1	1	NM_003592.3	TssA	45	1802	0.0176307138384471	165.445181381438	-1.47322549207644	0.424058423884395	0.000512551399802045	0.00262748603949155	76.5692685640247	0.210729683327643	0.466215894778811	0.651268829638007	0.827807691163299	127.680484844756	-1.77563735649286	0.688389478744649	0.00989698054337115	0.0665857749794327	234	194	56	51	37	64	445	120	376	39	94	63
CATGGAAGTGCGCTCCCC	B1	TONSL (speckle)	chr18	3047935	-	NA	NA	NA	NA	TxWk	43	NA	NA	NA	NA	NA	NA	NA	NA	NA	NA	NA	NA	NA	NA	NA	NA	NA	0	0	0	0	0	0	0	0	0	0	0	0
CATGGAAGTGGCCGGTTG	B1	TONSL (speckle)	chr4	98930793	-	NA	NA	NA	NA	EnhA1	44	NA	NA	NA	NA	NA	NA	NA	NA	NA	NA	NA	NA	NA	NA	NA	NA	NA	0	0	0	0	0	0	0	0	0	0	0	0
CATGGAATAGTCCCCAAA	B1	TONSL (speckle)	chr11	46508434	-	NM_001387011.1	NM_001387011.1.10	10	NM_001387011.1	EnhG1	42	85589	0.433120793482111	41.6816485176658	-1.22944661478788	0.663052796124268	0.0637075065927077	0.137533306825877	63.4796647508276	0.977242582630633	0.58671903873761	0.0957919725827789	0.285729064351498	52.2325024920752	-2.18003015763946	0.904568020949017	0.0159514944788566	0.0926247491547228	112	260	13	45	9	54	225	150	39	51	29	6
CATGGACAACAGGTACTG	B1	TONSL (speckle)	chr3	123960299	+	NA	NA	NA	NA	TssFlnk	38	NA	NA	NA	NA	NA	NA	NA	NA	NA	NA	NA	NA	NA	NA	NA	NA	NA	0	0	0	0	0	0	0	0	0	0	0	0
CATGGACAACGCCGTATG	B1	TONSL (speckle)	chr3	150492377	+	NA	NA	NA	NA	Quies	37	NA	NA	NA	NA	NA	NA	NA	NA	NA	NA	NA	NA	NA	NA	NA	NA	NA	0	0	0	0	0	0	0	15	0	0	0	0
CATGGACCAAGTCGTTAC	B1	TONSL (speckle)	chr5	68405409	-	NA	NA	NA	NA	EnhA1	38	NA	NA	NA	NA	NA	NA	NA	NA	NA	NA	NA	NA	NA	NA	NA	NA	NA	0	0	0	0	0	0	0	0	0	0	0	0
CATGGACCTCCCTCGCAC	B1	TONSL (speckle)	chr10	34423865	-	NM_001184785.2	NM_001184785.2.20	20	NM_001184785.2	Quies	37	391431	0.554642245825634	NA	NA	NA	NA	NA	NA	NA	NA	NA	NA	NA	NA	NA	NA	NA	0	0	0	0	0	0	0	0	0	0	0	0
CATGGACGACTGATGAAT	B1	TONSL (speckle)	chr8	85609703	-	NA	NA	NA	NA	Quies	38	NA	NA	NA	NA	NA	NA	NA	NA	NA	NA	NA	NA	NA	NA	NA	NA	NA	0	0	0	0	0	0	0	0	0	0	0	0
CATGGACGATAAGTCTGT	B1	TONSL (speckle)	chr16	53132988	-	NA	NA	NA	NA	EnhWk	44	NA	NA	NA	NA	NA	NA	NA	NA	NA	NA	NA	NA	NA	NA	NA	NA	NA	0	0	0	0	0	0	0	0	0	0	0	0
CATGGACGGATTAATTTC	B1	TONSL (speckle)	chr7	114033172	+	NA	NA	NA	NA	Het	34	NA	NA	NA	NA	NA	NA	NA	NA	NA	NA	NA	NA	NA	NA	NA	NA	NA	0	0	0	0	0	0	0	0	0	0	0	0
CATGGACTAGTATGCGTT	B1	TONSL (speckle)	chr10	6091689	+	NM_032905.5	NM_032905.5.1	1	NM_032905.5	EnhWk	43	2656	0.09347504751179	NA	NA	NA	NA	NA	NA	NA	NA	NA	NA	NA	NA	NA	NA	NA	0	0	0	0	0	0	0	0	0	0	0	0
CATGGACTATAAAGCAAG	B1	TONSL (speckle)	chr18	44447779	-	NA	NA	NA	NA	Quies	37	132174	0.441780169460367	NA	NA	NA	NA	NA	NA	NA	NA	NA	NA	NA	NA	NA	NA	NA	0	0	0	0	0	0	0	0	0	0	0	0
CATGGACTCTTCACCCCA	B1	TONSL (speckle)	chr18	9017819	+	NA	NA	NA	NA	TssFlnkU	46	NA	NA	NA	NA	NA	NA	NA	NA	NA	NA	NA	NA	NA	NA	NA	NA	NA	0	0	0	0	0	0	0	0	0	0	0	0
CATGGACTTGATTGCGAC	B1	TONSL (speckle)	chr10	80463583	+	NM_030927.4	NM_030927.4.1	1	NM_030927.4	EnhWk	49	9274	0.135739586077691	131.474695801552	-1.84590807689609	0.406068359261918	5.47253664271432e-06	4.72946665489961e-05	50.3649174900168	-0.0514365422577339	0.741097579394114	0.944666535118833	0.977028606438378	96.7681344214863	-1.86693588684883	0.831629189561233	0.0247736635546687	0.126292061480424	214	49	57	38	11	59	423	167	253	33	104	17
CATGGAGAGCGGCGTCGA	B1	TONSL (speckle)	chr1	42669693	+	NM_006347.4	NM_006347.4.9	9	NM_006347.4	Tx	44	11271	0.614692408376963	106.017593638075	1.20230060422714	0.452329141963682	0.00786008683102393	0.0257139868636954	115.817914572396	0.663765983632595	0.411715894616805	0.106919683688067	0.305877407408298	110.782724758818	0.52309037919742	0.612346996073385	0.39297285536801	0.664700997531411	586	433	81	80	62	98	184	164	73	122	27	31
CATGGAGAGTGAGTCTCA	B1	TONSL (speckle)	chr19	16015942	-	NA	NA	NA	NA	ReprPCWk	56	NA	NA	NA	NA	NA	NA	NA	NA	NA	NA	NA	NA	NA	NA	NA	NA	NA	0	0	0	0	0	0	0	0	0	0	0	0
CATGGAGCAACTAAACAT	B1	TONSL (speckle)	chr6	151014289	-	NA	NA	NA	NA	TxWk	44	NA	NA	NA	NA	NA	NA	NA	NA	NA	NA	NA	NA	NA	NA	NA	NA	NA	0	0	0	0	0	0	0	0	0	0	0	7
CATGGAGCCAACCGCGAG	B1	TONSL (speckle)	chr2	68870501	-	NM_014482.3	NM_014482.3.1	1	NM_014482.3	Quies	40	896	0.0854228239107637	NA	NA	NA	NA	NA	NA	NA	NA	NA	NA	NA	NA	NA	NA	NA	0	0	0	0	0	0	0	0	0	0	0	0
CATGGAGCGGAGCCTGTA	B1	TONSL (speckle)	chr18	50288400	+	NA	NA	NA	NA	TssA	50	NA	NA	NA	NA	NA	NA	NA	NA	NA	NA	NA	NA	NA	NA	NA	NA	NA	0	0	0	0	0	0	0	0	0	0	0	0
CATGGAGTACCCCTCAGT	B1	TONSL (speckle)	chr13	91360215	+	NA	NA	NA	NA	Quies	36	12529	0.25105197771811	NA	NA	NA	NA	NA	NA	NA	NA	NA	NA	NA	NA	NA	NA	NA	0	0	0	0	0	0	0	0	0	0	0	0
CATGGAGTCAGCTCATAT	B1	TONSL (speckle)	chr14	93283868	+	NA	NA	NA	NA	TxWk	38	NA	NA	NA	NA	NA	NA	NA	NA	NA	NA	NA	NA	NA	NA	NA	NA	NA	0	0	0	0	0	0	0	0	0	0	0	0
CATGGAGTGTAACCCTTT	B1	TONSL (speckle)	chr1	39186070	+	NA	NA	NA	NA	EnhWk	42	NA	NA	NA	NA	NA	NA	NA	NA	NA	NA	NA	NA	NA	NA	NA	NA	NA	6	0	0	0	0	0	0	0	0	0	0	0
CATGGATAATATAGGGTC	B1	TONSL (speckle)	chr12	53267543	+	NA	NA	NA	NA	EnhWk	49	NA	NA	NA	NA	NA	NA	NA	NA	NA	NA	NA	NA	NA	NA	NA	NA	NA	0	0	0	0	0	0	0	0	0	0	0	0
CATGGATACACGTAGTGC	B1	TONSL (speckle)	chr1	191296171	-	NA	NA	NA	NA	Quies	34	NA	NA	NA	NA	NA	NA	NA	NA	NA	NA	NA	NA	NA	NA	NA	NA	NA	0	0	0	0	0	0	0	0	0	0	0	0
CATGGATACTTCAAGCTG	B1	TONSL (speckle)	chr17	39303323	+	NA	NA	NA	NA	TxWk	42	NA	NA	NA	NA	NA	NA	NA	NA	NA	NA	NA	NA	NA	NA	NA	NA	NA	0	0	0	0	0	0	0	0	0	0	0	0
CATGGATGGTTGCCAAGT	B1	TONSL (speckle)	chrX	11348219	+	NA	NA	NA	NA	EnhG1	38	NA	NA	NA	NA	NA	NA	NA	NA	NA	NA	NA	NA	NA	NA	NA	NA	NA	0	0	0	0	0	0	0	0	0	0	0	0
CATGGATGTCTTATTCTT	B1	TONSL (speckle)	chr12	93758106	+	NM_003805.5	NM_003805.5.2	2	NM_003805.5	EnhA2	40	80732	0.465630803658973	NA	NA	NA	NA	NA	NA	NA	NA	NA	NA	NA	NA	NA	NA	NA	0	0	0	0	0	0	0	0	0	0	0	0
CATGGATTTAGCTCCGAC	B1	TONSL (speckle)	chr2	171447051	+	NM_025000.4	NM_025000.4.3	3	NM_025000.4	TxWk	36	12826	0.252346193952033	NA	NA	NA	NA	NA	NA	NA	NA	NA	NA	NA	NA	NA	NA	NA	21	0	0	0	4	0	66	0	0	25	4	16
CATGGCAAACGTAGCTAC	B1	TONSL (speckle)	chr2	163145861	-	NA	NA	NA	NA	Quies	37	NA	NA	NA	NA	NA	NA	NA	NA	NA	NA	NA	NA	NA	NA	NA	NA	NA	0	0	0	0	0	0	0	0	0	0	0	0
CATGGCAACTCTTATCTA	B1	TONSL (speckle)	chr14	38008450	+	NA	NA	NA	NA	Quies	41	NA	NA	NA	NA	NA	NA	NA	NA	NA	NA	NA	NA	NA	NA	NA	NA	NA	0	0	0	0	0	0	0	0	0	0	0	0
CATGGCAATTCGATTTCA	B1	TONSL (speckle)	chr10	64512926	+	NA	NA	NA	NA	TxWk	36	848262	0.824530366977649	19.8182468242364	-2.23360038669882	1.07533093723912	0.0377897136523047	0.0908434668058025	64.8514786150059	-1.52901680474182	0.475349789021557	0.00129712970903185	0.013631001161973	40.7134449401492	-0.824717426470216	1.30902250946895	0.528677967841854	0.77053040852561	19	57	8	10	1	53	63	172	54	36	7	83
CATGGCACACGCCACGCC	B1	TONSL (speckle)	chr1	161571827	-	NA	NA	NA	NA	Quies	41	NA	NA	NA	NA	NA	NA	NA	NA	NA	NA	NA	NA	NA	NA	NA	NA	NA	0	0	0	0	0	0	0	0	0	0	0	0
CATGGCACACTTCCTTCG	B1	TONSL (speckle)	chr19	51904970	+	NA	NA	NA	NA	TssA	46	NA	NA	NA	NA	NA	NA	NA	NA	NA	NA	NA	NA	NA	NA	NA	NA	NA	0	0	0	0	0	0	0	0	0	0	0	0
CATGGCACAGTGATAGCT	B1	TONSL (speckle)	chr1	195897887	-	NA	NA	NA	NA	TxWk	37	NA	NA	NA	NA	NA	NA	NA	NA	NA	NA	NA	NA	NA	NA	NA	NA	NA	0	0	0	0	0	0	0	16	0	0	0	0
CATGGCACCACACAGGTG	B1	TONSL (speckle)	chr7	121503011	+	NA	NA	NA	NA	Quies	41	NA	NA	NA	NA	NA	NA	NA	NA	NA	NA	NA	NA	NA	NA	NA	NA	NA	0	0	0	0	0	0	0	0	0	0	0	0
CATGGCACCTTAGCCTTA	B1	TONSL (speckle)	chr2	71490166	+	NM_003494.4	NM_001130987.2.3	3	NM_001130987.2	ReprPCWk	45	36606	0.156970536399617	NA	NA	NA	NA	NA	NA	NA	NA	NA	NA	NA	NA	NA	NA	NA	0	0	0	0	0	0	0	0	0	10	0	8
CATGGCACGATAAGGTTA	B1	TONSL (speckle)	chr5	15605689	+	NM_012304.5	NM_012304.5.1	1	NM_012304.5	Quies	41	105510	0.240006005268258	NA	NA	NA	NA	NA	NA	NA	NA	NA	NA	NA	NA	NA	NA	NA	0	0	0	0	0	0	0	0	0	0	0	0
CATGGCACGCTAGCCCTG	B1	TONSL (speckle)	chr22	29563983	-	NM_003634.4	NM_003634.4.6	6	NM_003634.4	EnhWk	49	17130	0.651182239793203	103.837954156276	0.879241803865575	0.456249061163087	0.0539660113612158	0.12065273101094	114.775543859903	-0.448472203700458	0.337398650865884	0.183780121132489	0.420364069236352	109.459541751934	1.24415072969156	0.57166214817167	0.0295272940635039	0.142388785786987	583	315	85	64	42	54	155	332	95	134	36	45
CATGGCAGCGTCTTACCC	B1	TONSL (speckle)	chr20	10048120	-	NA	NA	NA	NA	Quies	35	320711	0.884842047178921	NA	NA	NA	NA	NA	NA	NA	NA	NA	NA	NA	NA	NA	NA	NA	0	0	0	0	0	0	0	0	0	0	0	0
CATGGCAGGCTGTGCTAG	B1	TONSL (speckle)	chr8	126150074	+	NA	NA	NA	NA	Het	35	NA	NA	NA	NA	NA	NA	NA	NA	NA	NA	NA	NA	NA	NA	NA	NA	NA	3	0	0	0	0	0	0	0	0	0	0	0
CATGGCAGGGGCTGCCAG	B1	TONSL (speckle)	chr11	71846873	-	NA	NA	NA	NA	Quies	38	NA	NA	NA	NA	NA	NA	NA	NA	NA	NA	NA	NA	NA	NA	NA	NA	NA	0	0	0	0	0	0	0	0	0	0	0	0
CATGGCAGTTGGATGACC	B1	TONSL (speckle)	chr8	29175146	+	NA	NA	NA	NA	EnhA1	41	NA	NA	NA	NA	NA	NA	NA	NA	NA	NA	NA	NA	NA	NA	NA	NA	NA	0	0	0	0	0	0	0	0	0	0	0	0
CATGGCATAACTATCGTC	B1	TONSL (speckle)	chr12	13914315	+	NA	NA	NA	NA	Quies	41	NA	NA	NA	NA	NA	NA	NA	NA	NA	NA	NA	NA	NA	NA	NA	NA	NA	0	0	0	0	0	0	0	0	0	0	0	0
CATGGCATCGTGAATAGA	B1	TONSL (speckle)	chr4	48173272	+	NA	NA	NA	NA	EnhA1	40	NA	NA	NA	NA	NA	NA	NA	NA	NA	NA	NA	NA	NA	NA	NA	NA	NA	0	0	0	0	0	0	0	0	0	0	0	0
CATGGCATGAATATACCC	B1	TONSL (speckle)	chr12	13324856	-	NA	NA	NA	NA	Quies	41	NA	NA	NA	NA	NA	NA	NA	NA	NA	NA	NA	NA	NA	NA	NA	NA	NA	0	0	0	0	0	0	0	0	0	0	0	0
CATGGCATGCGCCGGATC	B1	TONSL (speckle)	chr21	29724534	-	NM_001330994.2	NM_001330994.2.17	17	NM_001330994.2	TxWk	37	215462	0.534560268344481	NA	NA	NA	NA	NA	NA	NA	NA	NA	NA	NA	NA	NA	NA	NA	0	0	0	0	0	0	0	0	0	0	0	0
CATGGCATGGCTTCTGAG	B1	TONSL (speckle)	chr20	2871464	+	NA	NA	NA	NA	EnhA1	51	NA	NA	NA	NA	NA	NA	NA	NA	NA	NA	NA	NA	NA	NA	NA	NA	NA	77	6	0	0	0	15	1	10	0	19	0	0
CATGGCCCACGCGGCTGT	B1	TONSL (speckle)	chr12	124827409	-	NM_005505.5	NM_005505.5.12	12	NM_005505.5	TxWk	48	36455	0.41897964578377	40.715632268278	1.29878793362461	0.85169718019945	0.127273818993958	0.233693197380934	32.7645696072509	1.90662383599635	0.987969886043277	0.0536266616877696	0.195524085995692	37.1902248167241	-0.478144614672539	1.27276490425559	0.707159309073349	0.875105929345077	151	81	45	49	21	28	86	40	38	31	3	0
CATGGCCCTGACTGGATG	B1	TONSL (speckle)	chr2	189374404	+	NA	NA	NA	NA	Quies	34	NA	NA	343.042512001785	-0.0319203163923079	0.340348434600399	0.925278223855883	0.955058679996819	534.976137219767	-0.73637335901404	0.222027407453472	0.000911239968918081	0.0103152260096572	433.30591283385	0.646407864709384	0.388145486503277	0.0958379253046874	0.30079621758742	1148	700	188	300	156	388	484	1395	410	493	285	390
CATGGCCTATGGCATACG	B1	TONSL (speckle)	chr10	119164627	-	NM_213649.2	NM_213649.2.13	13	NM_213649.2	TssA	47	1087	0.0435706269039602	NA	NA	NA	NA	NA	NA	NA	NA	NA	NA	NA	NA	NA	NA	NA	0	0	0	0	0	0	0	0	0	0	0	0
CATGGCCTGCGAGGCGAC	B1	TONSL (speckle)	chr19	49765949	+	NA	NA	NA	NA	TssFlnkU	53	NA	NA	NA	NA	NA	NA	NA	NA	NA	NA	NA	NA	NA	NA	NA	NA	NA	0	0	0	0	0	0	0	0	0	0	0	0
CATGGCCTGGCCAATTAC	B1	TONSL (speckle)	chr9	110444111	+	NA	NA	NA	NA	Quies	39	NA	NA	NA	NA	NA	NA	NA	NA	NA	NA	NA	NA	NA	NA	NA	NA	NA	0	0	0	0	0	0	0	0	0	0	0	0
CATGGCCTGGTAGACTTG	B1	TONSL (speckle)	chr21	24184645	+	NA	NA	NA	NA	Quies	35	NA	NA	NA	NA	NA	NA	NA	NA	NA	NA	NA	NA	NA	NA	NA	NA	NA	0	0	0	0	0	0	0	0	0	0	0	0
CATGGCCTGGTCTGTAGT	B1	TONSL (speckle)	chr4	122777201	-	NA	NA	NA	NA	EnhWk	38	NA	NA	NA	NA	NA	NA	NA	NA	NA	NA	NA	NA	NA	NA	NA	NA	NA	0	0	0	0	0	0	0	0	0	0	0	0
CATGGCGAGCATCAAACC	B1	TONSL (speckle)	chr5	88886083	+	NA	NA	NA	NA	TxWk	40	2755	0.00472499013840534	NA	NA	NA	NA	NA	NA	NA	NA	NA	NA	NA	NA	NA	NA	NA	0	0	0	0	0	0	0	0	0	0	0	0
CATGGCGAGTAGTGCTGC	B1	TONSL (speckle)	chr16	30901467	-	NA	NA	NA	NA	EnhWk	53	NA	NA	18.5026584002592	0.959911965459049	1.19019908408763	0.419946664192941	0.568526098908176	NA	NA	NA	NA	NA	16.5289461630935	1.96937658944672	2.30108059290562	0.39208153247511	0.663892656215525	129	11	4	8	9	2	35	0	1	49	22	4
CATGGCGAGTGCTGGGCA	B1	TONSL (speckle)	chr1	198169719	-	NA	NA	NA	NA	EnhWk	37	NA	NA	NA	NA	NA	NA	NA	NA	NA	NA	NA	NA	NA	NA	NA	NA	NA	0	0	0	0	0	0	0	0	0	0	0	0
CATGGCGATGCGTGCGTG	B1	TONSL (speckle)	chr3	128645003	-	NM_002950.4	NM_002950.4.9	9	NM_002950.4	TxWk	44	5815	0.188492706645057	NA	NA	NA	NA	NA	NA	NA	NA	NA	NA	NA	NA	NA	NA	NA	0	0	0	0	0	0	0	0	0	0	0	0
CATGGCGCAACGCCCGGC	B1	TONSL (speckle)	chr7	106590715	+	NA	NA	NA	NA	EnhWk	40	NA	NA	NA	NA	NA	NA	NA	NA	NA	NA	NA	NA	NA	NA	NA	NA	NA	79	68	4	3	20	4	5	0	3	0	0	10
CATGGCGCAGGTTGGCAC	B1	TONSL (speckle)	chr4	78772638	-	NA	NA	NA	NA	TxWk	43	NA	NA	NA	NA	NA	NA	NA	NA	NA	NA	NA	NA	NA	NA	NA	NA	NA	0	6	0	0	0	0	0	0	0	0	0	0
CATGGCGCCAGTGTATCA	B1	TONSL (speckle)	chr16	19978186	+	NA	NA	NA	NA	ReprPCWk	41	NA	NA	60.4835193175754	-1.77417426438238	0.63432086062325	0.00515848647363307	0.0183064771656504	24.6850749044112	-3.98802681928729	1.35800777713874	0.00331752107648075	0.0276804198446392	45.3705978768453	0.438765215692762	1.496759133298	0.76941246587829	0.904778276749682	164	5	5	12	9	0	366	100	13	16	89	32
CATGGCGCCCCCCTTTGC	B1	TONSL (speckle)	chr3	45688105	-	NA	NA	NA	NA	TssA	44	1095	0.0853401917231704	NA	NA	NA	NA	NA	NA	NA	NA	NA	NA	NA	NA	NA	NA	NA	0	14	0	0	0	0	0	0	0	0	0	0
CATGGCGCGGAACACCAA	B1	TONSL (speckle)	chr16	81358018	+	NM_022041.4	NM_022041.4.5	5	NM_022041.4	Tx	40	43057	0.567674823330872	NA	NA	NA	NA	NA	NA	NA	NA	NA	NA	NA	NA	NA	NA	NA	12	12	8	10	0	11	0	6	18	0	0	7
CATGGCGCTTATTTCGAT	B1	TONSL (speckle)	chr9	105276467	+	NM_080546.5	NM_080546.5.1	1	NM_080546.5	ReprPCWk	39	31817	0.208368261120134	NA	NA	NA	NA	NA	NA	NA	NA	NA	NA	NA	NA	NA	NA	NA	0	0	0	0	0	0	0	0	0	0	0	0
CATGGCGCTTCAAGTCGC	B1	TONSL (speckle)	chr6	166319601	-	NA	NA	NA	NA	TxWk	45	NA	NA	83.4017285297688	0.226795144471461	0.522157910606778	0.664040062653845	0.780480133035506	52.6617461034706	-0.250364218864043	0.57527165098486	0.663409697288781	0.834492300463405	69.8933592460698	0.521550564706234	0.833311259234286	0.531395453324745	0.772087333180779	166	83	45	36	64	46	73	146	96	54	68	20
CATGGCGCTTCTCGTGGC	B1	TONSL (speckle)	chr5	54326527	-	NA	NA	NA	NA	EnhA1	41	NA	NA	NA	NA	NA	NA	NA	NA	NA	NA	NA	NA	NA	NA	NA	NA	NA	0	0	0	0	0	0	0	0	0	0	0	0
CATGGCGGAAGCACTTCT	B1	TONSL (speckle)	chr12	69328574	+	NA	NA	NA	NA	EnhA2	39	NA	NA	NA	NA	NA	NA	NA	NA	NA	NA	NA	NA	NA	NA	NA	NA	NA	0	0	0	0	0	0	0	0	0	0	0	0
CATGGCGGGATTAAAATG	B1	TONSL (speckle)	chr7	44622574	-	NA	NA	NA	NA	TxWk	43	NA	NA	NA	NA	NA	NA	NA	NA	NA	NA	NA	NA	NA	NA	NA	NA	NA	0	0	0	0	0	0	0	0	0	0	0	0
CATGGCGGGGCGTAAAGC	B1	TONSL (speckle)	chr10	21597048	-	NA	NA	NA	NA	TxWk	37	NA	NA	NA	NA	NA	NA	NA	NA	NA	NA	NA	NA	NA	NA	NA	NA	NA	0	0	0	0	0	0	0	0	0	0	0	0
CATGGCGGGGGTGACGCA	B1	TONSL (speckle)	chr8	38834884	-	NA	NA	NA	NA	TxWk	43	NA	NA	NA	NA	NA	NA	NA	NA	NA	NA	NA	NA	NA	NA	NA	NA	NA	0	0	0	0	0	0	0	0	0	0	0	0
CATGGCGTCCAGCTGCTG	B1	TONSL (speckle)	chr19	54670256	-	NA	NA	NA	NA	ReprPCWk	46	NA	NA	NA	NA	NA	NA	NA	NA	NA	NA	NA	NA	NA	NA	NA	NA	NA	0	0	0	0	0	0	0	0	0	0	0	0
CATGGCGTCTCGCGTTCC	B1	TONSL (speckle)	chr14	75933766	-	NA	NA	NA	NA	EnhA1	39	NA	NA	NA	NA	NA	NA	NA	NA	NA	NA	NA	NA	NA	NA	NA	NA	NA	0	0	0	0	0	0	0	0	0	0	0	0
CATGGCGTGTGGGCATAG	B1	TONSL (speckle)	chr8	18966998	-	NM_015310.4	NM_015310.4.15	15	NM_015310.4	ReprPCWk	42	46705	0.0960215953503385	NA	NA	NA	NA	NA	NA	NA	NA	NA	NA	NA	NA	NA	NA	NA	0	0	0	0	0	0	0	0	0	0	0	0
CATGGCGTTCGGTTTTCA	B1	TONSL (speckle)	chr16	79995257	+	NA	NA	NA	NA	TxWk	42	NA	NA	NA	NA	NA	NA	NA	NA	NA	NA	NA	NA	NA	NA	NA	NA	NA	0	0	0	0	0	0	0	0	0	0	0	0
CATGGCTAGCGAGGTGAC	B1	TONSL (speckle)	chr15	27480946	-	NA	NA	NA	NA	Quies	39	NA	NA	NA	NA	NA	NA	NA	NA	NA	NA	NA	NA	NA	NA	NA	NA	NA	0	0	0	0	0	0	5	29	0	0	0	0
CATGGCTAGGGATTGCTG	B1	TONSL (speckle)	chr12	4539518	-	NA	NA	NA	NA	TssA	36	NA	NA	NA	NA	NA	NA	NA	NA	NA	NA	NA	NA	NA	NA	NA	NA	NA	0	0	0	0	0	0	0	0	0	0	0	0
CATGGCTATGTCATCGTG	B1	TONSL (speckle)	chr20	56391561	-	NM_198437.3	NM_198437.3.8	8	NM_198437.3	TssA	44	654	0.0286515377201437	NA	NA	NA	NA	NA	NA	NA	NA	NA	NA	NA	NA	NA	NA	NA	38	23	0	0	0	0	0	0	0	0	2	0
CATGGCTCAAATAGTGAA	B1	TONSL (speckle)	chr1	29050471	-	NA	NA	NA	NA	Tx	39	NA	NA	NA	NA	NA	NA	NA	NA	NA	NA	NA	NA	NA	NA	NA	NA	NA	0	0	0	0	0	0	0	0	0	0	0	0
CATGGCTCCTGGGTGCAT	B1	TONSL (speckle)	chr6	5319638	+	NM_006567.5	NM_006567.5.1	1	NM_006567.5	TxWk	42	58126	0.113956684461575	NA	NA	NA	NA	NA	22.9634465110388	-1.42426549701191	0.990177143191047	0.150322112138413	0.375264553323952	NA	NA	NA	NA	NA	22	26	6	21	1	2	12	39	0	43	14	13
CATGGCTGAAACGGTTCA	B1	TONSL (speckle)	chr8	15701815	-	NA	NA	NA	NA	EnhWk	34	NA	NA	NA	NA	NA	NA	NA	NA	NA	NA	NA	NA	NA	NA	NA	NA	NA	0	26	0	0	0	0	0	0	0	0	0	0
CATGGCTGAGCTCTGGAT	B1	TONSL (speckle)	chr6	67885236	-	NA	NA	NA	NA	TssA	45	4103	0.372221718225528	NA	NA	NA	NA	NA	NA	NA	NA	NA	NA	NA	NA	NA	NA	NA	0	0	0	0	0	0	0	0	0	0	0	0
CATGGCTGATTACGTGTC	B1	TONSL (speckle)	chr1	174887732	-	NA	NA	NA	NA	TxWk	40	NA	NA	NA	NA	NA	NA	NA	NA	NA	NA	NA	NA	NA	NA	NA	NA	NA	0	0	0	0	0	0	0	0	0	0	0	0
CATGGCTGCACATAAGGG	B1	TONSL (speckle)	chr1	70285995	-	NM_030816.5	NM_030816.5.4	4	NM_030816.5	TxWk	37	68727	0.717970414942961	1651.8219425982	0.0589173021755127	0.154762702272612	0.703429985887143	0.811119704293386	2428.64368086742	-0.162094623585215	0.102598118881394	0.114130091691047	0.318592403366338	2015.69142376968	0.172179423352324	0.181263277173214	0.342170253965705	0.618268180887264	4919	4180	1107	1621	815	2209	2845	4210	1678	2421	1286	1481
CATGGCTGTGCTTGCGGT	B1	TONSL (speckle)	chr1	95170235	+	NM_152487.3	NM_152487.3.5	5	NM_152487.3	EnhA1	39	52881	0.65892863818175	NA	NA	NA	NA	NA	NA	NA	NA	NA	NA	NA	NA	NA	NA	NA	0	0	0	0	0	0	0	0	0	0	0	0
CATGGCTTAAAAATGACT	B1	TONSL (speckle)	chr6	11762489	+	NA	NA	NA	NA	TxWk	42	NA	NA	372.762660964162	-1.56986095289061	0.356274517733377	1.05139668800388e-05	8.53567455706272e-05	556.636190445585	-0.818235539394398	0.239089676770957	0.000620947746201787	0.00764712057378776	462.230880079055	-0.788760590498353	0.434062986962459	0.0691930786525254	0.245821910965046	559	1154	204	283	42	247	779	1138	624	666	441	431
CATGGCTTAATAACCCGG	B1	TONSL (speckle)	chr11	39170009	-	NA	NA	NA	NA	Quies	33	NA	NA	NA	NA	NA	NA	NA	NA	NA	NA	NA	NA	NA	NA	NA	NA	NA	0	0	0	0	0	0	0	0	0	0	0	0
CATGGCTTGTAGCCCAAT	B1	TONSL (speckle)	chr7	20351834	-	NA	NA	NA	NA	ReprPCWk	37	NA	NA	NA	NA	NA	NA	NA	NA	NA	NA	NA	NA	NA	NA	NA	NA	NA	0	0	0	0	0	0	0	0	0	0	0	0
CATGGCTTTTAGCATGCC	B1	TONSL (speckle)	chr2	161366586	-	NA	NA	NA	NA	TxWk	35	NA	NA	NA	NA	NA	NA	NA	NA	NA	NA	NA	NA	NA	NA	NA	NA	NA	0	0	0	0	0	0	0	0	0	0	0	0
CATGGGAACGCATCGGAA	B1	TONSL (speckle)	chr11	49543664	-	NA	NA	NA	NA	Quies	32	NA	NA	NA	NA	NA	NA	NA	NA	NA	NA	NA	NA	NA	NA	NA	NA	NA	0	0	0	0	0	0	0	0	0	0	0	0
CATGGGAACGTACCCGAC	B1	TONSL (speckle)	chr3	172261034	-	NA	NA	NA	NA	TxWk	39	NA	NA	NA	NA	NA	NA	NA	NA	NA	NA	NA	NA	NA	NA	NA	NA	NA	0	0	0	0	0	0	0	0	0	0	0	0
CATGGGACGTCCCGGCCA	B1	TONSL (speckle)	chr9	95772475	+	NA	NA	NA	NA	ReprPC	46	152	0.0383935337206365	NA	NA	NA	NA	NA	NA	NA	NA	NA	NA	NA	NA	NA	NA	NA	0	0	0	0	0	0	0	0	0	0	0	0
CATGGGAGCAGATAATAG	B1	TONSL (speckle)	chr3	42788981	-	NM_014056.4	NM_014056.4.2	2	NM_014056.4	TxWk	37	15509	0.718574804244081	NA	NA	NA	NA	NA	47.4186106407403	0.0267976528780979	0.585906383462934	0.963519801339353	0.986600122912835	28.3784335367287	-1.71446463605195	1.39858065453456	0.220251214291531	0.48918866455999	8	157	8	35	2	23	81	78	4	51	12	23
CATGGGAGCTTGAGAGGC	B1	TONSL (speckle)	chr10	85148427	-	NA	NA	NA	NA	Quies	40	NA	NA	NA	NA	NA	NA	NA	NA	NA	NA	NA	NA	NA	NA	NA	NA	NA	0	0	0	0	0	0	0	0	0	0	0	0
CATGGGAGGAGAGGTAGG	B1	TONSL (speckle)	chr10	23053610	-	NA	NA	NA	NA	EnhWk	42	80194	0.474863510936889	NA	NA	NA	NA	NA	NA	NA	NA	NA	NA	NA	NA	NA	NA	NA	0	0	0	0	0	0	0	0	0	0	0	0
CATGGGAGGCTTCTATTA	B1	TONSL (speckle)	chr1	146035806	+	NA	NA	NA	NA	TssA	47	NA	NA	NA	NA	NA	NA	NA	NA	NA	NA	NA	NA	NA	NA	NA	NA	NA	0	0	0	0	0	0	0	0	0	0	0	0
CATGGGAGGTGTAGGACG	B1	TONSL (speckle)	chr2	170012074	-	NA	NA	NA	NA	TxWk	31	NA	NA	NA	NA	NA	NA	NA	NA	NA	NA	NA	NA	NA	NA	NA	NA	NA	0	0	0	0	0	0	0	54	0	0	0	0
CATGGGAGTAAACCTTGG	B1	TONSL (speckle)	chr22	41206298	+	NM_031488.5	NM_031488.5.1	1	NM_031488.5	TssFlnk	49	987	0.038020030816641	56.7017447384846	0.534412639398533	0.698401930437367	0.444156311041287	0.591732690725498	81.4823877067578	0.185914222528268	0.438361335871634	0.671484268055674	0.840756834001787	68.4346405420903	0.399300803389351	0.838484084391723	0.633919425701711	0.837012463417179	295	295	21	51	34	52	206	142	36	85	13	33
CATGGGATACGCTCTAAA	B1	TONSL (speckle)	chr12	50899984	-	NA	NA	NA	NA	Quies	40	NA	NA	NA	NA	NA	NA	NA	NA	NA	NA	NA	NA	NA	NA	NA	NA	NA	58	20	23	12	10	49	0	0	0	12	0	0
CATGGGCACACGTAGATC	B1	TONSL (speckle)	chr17	77978906	+	NM_001142640.2	NM_001142640.2.1	1	NM_001142640.2	Quies	38	20204	0.134585664801492	34.618853710506	-3.55801584523622	1.02977006223441	0.000549975229444751	0.00279139278506292	22.7749242603551	-3.42158361179212	1.14090945507759	0.00270870302114374	0.0238368559747293	30.0167037562251	0.590376089862817	1.71882847256262	0.731240497484748	0.887070403651575	12	31	0	0	6	3	219	134	1	21	73	17
CATGGGCAGAAGTCCGAT	B1	TONSL (speckle)	chr1	92935485	+	NA	NA	NA	NA	Quies	38	NA	NA	NA	NA	NA	NA	NA	NA	NA	NA	NA	NA	NA	NA	NA	NA	NA	0	0	0	0	0	0	0	0	0	0	0	0
CATGGGCAGAGGCCACTT	B1	TONSL (speckle)	chr2	112682714	-	NA	NA	NA	NA	EnhWk	45	NA	NA	NA	NA	NA	NA	NA	NA	NA	NA	NA	NA	NA	NA	NA	NA	NA	0	0	0	0	1	0	0	0	0	0	0	0
CATGGGCATATCATAGCG	B1	TONSL (speckle)	chr13	99323902	-	NA	NA	NA	NA	EnhWk	37	NA	NA	NA	NA	NA	NA	NA	NA	NA	NA	NA	NA	NA	NA	NA	NA	NA	0	0	0	0	0	0	0	0	0	0	0	0
CATGGGCCAAGGCTTAAG	B1	TONSL (speckle)	chr8	127952420	+	NA	NA	NA	NA	EnhWk	48	157894	0.402200853340126	54.4918376831333	1.22086270616791	0.674624608056738	0.0703435753328795	0.148368127353112	151.456741026269	0.817043039018545	0.339571089857655	0.0161237153117761	0.0871803818736638	98.3241527216995	0.340751077777063	0.683990217277289	0.618356321210562	0.827016734313854	317	319	22	117	47	224	72	228	30	68	20	69
CATGGGCCTCTGTGGCGC	B1	TONSL (speckle)	chr18	9952406	+	NM_194434.3	NM_194434.3.5	5	NM_194434.3	EnhA1	37	38391	0.834478111550667	4671.4134683357	0.977822710218465	0.155421885138956	3.14596396257074e-10	5.6419996338009e-09	6581.32004639074	0.272735489670273	0.114363358135435	0.0170876966611268	0.0907565929807807	5545.83096505982	0.645089114717366	0.181490964761955	0.000378861365973591	0.00545412157176651	16261	14628	4851	5190	2857	6337	8520	12229	2471	5172	2171	3109
CATGGGCGCATGTCTAGA	B1	TONSL (speckle)	chr18	59901908	-	NA	NA	NA	NA	TxWk	42	NA	NA	NA	NA	NA	NA	NA	NA	NA	NA	NA	NA	NA	NA	NA	NA	NA	0	0	0	0	0	0	0	0	0	0	0	0
CATGGGCGCCTGTACTTT	B1	TONSL (speckle)	chr14	81401054	-	NA	NA	NA	NA	EnhA1	40	NA	NA	NA	NA	NA	NA	NA	NA	NA	NA	NA	NA	NA	NA	NA	NA	NA	32	26	13	0	7	0	0	0	12	6	0	0
CATGGGCGCGGTTTTCTG	B1	TONSL (speckle)	chr10	70667965	+	NA	NA	NA	NA	EnhA2	50	NA	NA	NA	NA	NA	NA	NA	NA	NA	NA	NA	NA	NA	NA	NA	NA	NA	0	0	0	0	0	0	0	0	0	0	0	0
CATGGGCGTAGCCATTTC	B1	TONSL (speckle)	chr11	108223547	+	NM_000051.4	NM_000051.4.1	1	NM_000051.4	TssA	41	481	0.00329370840066833	NA	NA	NA	NA	NA	NA	NA	NA	NA	NA	NA	NA	NA	NA	NA	0	0	0	0	0	0	0	0	0	0	0	0
CATGGGCGTTTCTTCACA	B1	TONSL (speckle)	chr7	134449000	-	NM_001628.4	NA	NA	NA	EnhA1	50	NA	NA	NA	NA	NA	NA	NA	NA	NA	NA	NA	NA	NA	NA	NA	NA	NA	0	0	0	0	0	0	0	0	0	0	0	0
CATGGGCTAATGGCTGGT	B1	TONSL (speckle)	chr2	115864484	-	NA	NA	NA	NA	Quies	31	75807	0.720859245735151	NA	NA	NA	NA	NA	NA	NA	NA	NA	NA	NA	NA	NA	NA	NA	0	0	0	0	0	0	0	0	0	0	0	0
CATGGGCTCAATAAGTGC	B1	TONSL (speckle)	chr20	38961333	+	NA	NA	NA	NA	TssA	43	NA	NA	NA	NA	NA	NA	NA	NA	NA	NA	NA	NA	NA	NA	NA	NA	NA	0	0	1	3	0	0	0	0	0	0	0	0
CATGGGCTCACGCGGTGG	B1	TONSL (speckle)	chr1	63710617	-	NA	NA	NA	NA	ReprPCWk	42	NA	NA	NA	NA	NA	NA	NA	NA	NA	NA	NA	NA	NA	NA	NA	NA	NA	0	0	0	0	0	0	0	0	0	0	0	0
CATGGGGACGTCGTTCTA	B1	TONSL (speckle)	chr2	124303057	-	NA	NA	NA	NA	Quies	41	NA	NA	NA	NA	NA	NA	NA	NA	NA	NA	NA	NA	NA	NA	NA	NA	NA	2	0	0	0	0	0	0	0	0	0	0	0
CATGGGGCCTGGGACCGC	B1	TONSL (speckle)	chrX	146709841	+	NA	NA	NA	NA	Quies	36	NA	NA	NA	NA	NA	NA	NA	NA	NA	NA	NA	NA	NA	NA	NA	NA	NA	0	0	0	0	0	0	0	0	0	0	0	0
CATGGGGCTATGTGAAAA	B1	TONSL (speckle)	chr4	94514605	+	NM_006457.5	NM_006457.5.2	2	NM_006457.5	Quies	37	62664	0.289732848780758	117.920503050778	1.24078018441637	0.388924395020216	0.00142131893889371	0.00622506237472212	211.013593769389	1.0944121870356	0.286337780433543	0.000132318963523857	0.00224942237990557	160.185927056221	0.100864594650722	0.545132571908515	0.853207354289337	0.941823191236523	648	765	138	150	43	257	163	413	73	83	40	61
CATGGGGCTGTGGCCATA	B1	TONSL (speckle)	chr5	68419887	-	NA	NA	NA	NA	EnhA1	41	NA	NA	15.3146617518894	-1.20668628760904	1.73023469596988	0.485545048886711	0.62878571289605	16.7930099222907	0.457825131490028	1.4401036381358	0.750552267268573	0.885619647543135	16.3753477150968	-3.08292178867984	2.28730641333798	0.177710030554882	0.433762848525178	18	19	2	19	1	9	186	56	0	23	5	0
CATGGGGGAGGCTGACTT	B1	TONSL (speckle)	chr3	171813769	+	NA	NA	NA	NA	EnhA1	41	NA	NA	NA	NA	NA	NA	NA	NA	NA	NA	NA	NA	NA	NA	NA	NA	NA	0	0	0	0	0	0	0	0	0	0	0	0
CATGGGGGCGCTGCAGGT	B1	TONSL (speckle)	chr11	10213213	-	NM_030962.4	NM_030962.4.39	39	NM_030962.4	Quies	40	81006	0.157124790515797	NA	NA	NA	NA	NA	NA	NA	NA	NA	NA	NA	NA	NA	NA	NA	0	0	0	0	0	0	0	0	0	0	0	0
CATGGGGGGCGGTGCAAT	B1	TONSL (speckle)	chr7	128134335	-	NA	NA	NA	NA	ReprPC	45	NA	NA	NA	NA	NA	NA	NA	NA	NA	NA	NA	NA	NA	NA	NA	NA	NA	0	0	0	0	0	0	0	0	0	0	0	0
CATGGGGGGTCCAACGTC	B1	TONSL (speckle)	chr1	233495297	-	NA	NA	NA	NA	Quies	40	NA	NA	NA	NA	NA	NA	NA	NA	NA	NA	NA	NA	NA	NA	NA	NA	NA	0	0	0	0	0	0	0	0	0	0	0	0
CATGGGGGGTCCCCGGCG	B1	TONSL (speckle)	chr6	37446728	+	NM_015050.3	NM_015050.3.4	4	NM_015050.3	Tx	42	13508	0.279738237243207	91.1711001550142	0.823222653853914	0.468908889196068	0.0791544700940968	0.162431763165049	27.0659989713977	-0.624398164437157	0.909800940804682	0.492522716341597	0.722614368354936	62.4640056395504	0.96590867386525	1.00057646434522	0.334368443129729	0.611100277231613	438	99	74	21	45	2	120	71	57	38	62	6
CATGGGGGTCGCCTATGA	B1	TONSL (speckle)	chr10	63592506	-	NA	NA	NA	NA	TxWk	40	NA	NA	NA	NA	NA	NA	NA	NA	NA	NA	NA	NA	NA	NA	NA	NA	NA	0	0	0	0	0	0	0	0	0	0	0	0
CATGGGGTCACGCATCAA	B1	TONSL (speckle)	chr12	69668015	-	NM_032735.3	NM_032735.3.1	1	NM_032735.3	TxWk	41	31288	0.684713863661232	27.735859244664	-1.20978539072649	0.966702553521259	0.210768277833598	0.34385598559062	24.2287506072413	-0.86281433782482	1.1231808721225	0.442375358869674	0.683861848871522	26.4843450208179	0.530264998465003	1.56663930034555	0.735006821249937	0.888547804845453	10	22	21	8	12	17	59	154	46	21	19	3
CATGGGGTCCATCGTTTG	B1	TONSL (speckle)	chr6	10361187	+	NA	NA	NA	NA	Quies	43	NA	NA	NA	NA	NA	NA	NA	NA	NA	NA	NA	NA	NA	NA	NA	NA	NA	0	0	0	0	0	0	0	0	0	0	0	0
CATGGGGTTCAAGATATC	B1	TONSL (speckle)	chr3	189241097	-	NA	NA	NA	NA	Quies	37	NA	NA	NA	NA	NA	NA	NA	NA	NA	NA	NA	NA	NA	NA	NA	NA	NA	0	0	0	0	0	0	0	0	0	0	0	0
CATGGGGTTCGACACTAG	B1	TONSL (speckle)	chr10	11639528	-	NA	NA	NA	NA	EnhWk	43	NA	NA	NA	NA	NA	NA	NA	NA	NA	NA	NA	NA	NA	NA	NA	NA	NA	0	0	0	0	0	0	0	0	0	0	0	0
CATGGGGTTGTGACCTTT	B1	TONSL (speckle)	chr8	9206788	-	NA	NA	NA	NA	Quies	39	NA	NA	NA	NA	NA	NA	NA	NA	NA	NA	NA	NA	NA	NA	NA	NA	NA	0	0	0	0	0	0	0	0	0	0	0	0
CATGGGTAATGAGTCTAA	B1	TONSL (speckle)	chr20	1143206	-	NA	NA	NA	NA	TxWk	41	NA	NA	NA	NA	NA	NA	NA	NA	NA	NA	NA	NA	NA	NA	NA	NA	NA	0	0	0	0	0	0	0	0	0	0	0	0
CATGGGTCATGCGCGGAC	B1	TONSL (speckle)	chr11	6648287	-	NM_003737.4	NM_003737.4.20	20	NM_003737.4	TxWk	48	7522	0.218155452436195	NA	NA	NA	NA	NA	NA	NA	NA	NA	NA	NA	NA	NA	NA	NA	0	0	0	0	0	0	0	0	0	0	0	0
CATGGGTCCGTTACGTCA	B1	TONSL (speckle)	chr6	84754979	-	NM_001080508.3	NM_001080508.3.4	4	NM_001080508.3	TxWk	35	9619	0.299629318132262	NA	NA	NA	NA	NA	NA	NA	NA	NA	NA	NA	NA	NA	NA	NA	0	0	0	0	0	0	0	0	0	0	0	0
CATGGGTGAAACGCACGT	B1	TONSL (speckle)	chrX	11741888	-	NA	NA	NA	NA	ReprPCWk	38	15830	0.177233897242406	NA	NA	NA	NA	NA	NA	NA	NA	NA	NA	NA	NA	NA	NA	NA	0	0	0	0	0	0	0	0	0	0	0	0
CATGGGTGATGAGTCGGG	B1	TONSL (speckle)	chr11	120091943	+	NA	NA	NA	NA	ReprPCWk	47	NA	NA	NA	NA	NA	NA	NA	NA	NA	NA	NA	NA	NA	NA	NA	NA	NA	0	0	0	0	0	0	0	0	0	0	0	0
CATGGGTGATTTCGATAG	B1	TONSL (speckle)	chr19	23909187	-	NA	NA	NA	NA	Quies	42	NA	NA	NA	NA	NA	NA	NA	NA	NA	NA	NA	NA	NA	NA	NA	NA	NA	0	0	0	0	0	0	0	0	0	0	0	0
CATGGGTGCTATTTCGAT	B1	TONSL (speckle)	chr12	116385745	+	NA	NA	NA	NA	EnhA1	48	16981	0.820060848988265	NA	NA	NA	NA	NA	19.4088741838042	-0.477592857418374	1.47432540585826	0.745983518617107	0.883113942669539	NA	NA	NA	NA	NA	0	1	2	9	0	34	35	75	5	7	0	8
CATGGGTGGAATAATATT	B1	TONSL (speckle)	chr3	58802508	+	NA	NA	NA	NA	TxWk	39	NA	NA	NA	NA	NA	NA	NA	NA	NA	NA	NA	NA	NA	NA	NA	NA	NA	0	57	0	5	0	0	0	0	0	0	0	0
CATGGGTGGGACTCCCGG	B1	TONSL (speckle)	chrX	45232548	+	NA	NA	NA	NA	Quies	44	49297	0.327193925636839	NA	NA	NA	NA	NA	NA	NA	NA	NA	NA	NA	NA	NA	NA	NA	0	0	0	7	0	0	0	0	0	0	0	0
CATGGGTGTAGGGAGCTT	B1	TONSL (speckle)	chr12	116172660	+	NA	NA	NA	NA	TssFlnkU	36	NA	NA	NA	NA	NA	NA	NA	NA	NA	NA	NA	NA	NA	NA	NA	NA	NA	11	0	2	0	0	0	0	38	0	5	0	4
CATGGGTGTCCGCCGGTG	B1	TONSL (speckle)	chrX	107757832	+	NA	NA	NA	NA	ReprPCWk	47	NA	NA	NA	NA	NA	NA	NA	NA	NA	NA	NA	NA	NA	NA	NA	NA	NA	0	0	0	0	0	0	0	0	0	0	0	0
CATGGGTGTTCTGAGGGT	B1	TONSL (speckle)	chr2	26355546	+	NM_033505.4	NM_033505.4.1	1	NM_033505.4	EnhA1	42	9404	0.189051725870977	46.5421792935215	0.544957376301678	0.90589166211754	0.547460308438055	0.685122084882522	71.6229269925044	0.252851636807718	0.523728139517812	0.629243593201966	0.814002921005191	58.4347438597646	0.109258541538607	1.05322108555122	0.917377652040646	0.969520093672728	395	329	27	36	4	32	176	206	6	78	24	9
CATGGGTTGCAGTGCGCA	B1	TONSL (speckle)	chr3	15301970	-	NM_004844.5	NM_004844.5.6	6	NM_004844.5	Tx	46	30616	0.391338804100519	15.6720288444205	5.17869110297749	1.58655841997657	0.00109810991455629	0.00500982081532176	22.9040717270579	1.07556256440746	1.0921127188233	0.324699846683591	0.578380793835885	18.9627252630997	4.30154435735557	1.94946660411313	0.0273473493545648	0.13527403500393	233	100	7	26	5	3	2	79	0	15	1	0
CATGGGTTGGTTAATAGC	B1	TONSL (speckle)	chr4	140699487	+	NA	NA	NA	NA	ReprPCWk	41	NA	NA	NA	NA	NA	NA	NA	NA	NA	NA	NA	NA	NA	NA	NA	NA	NA	0	0	0	0	0	0	0	0	0	0	0	0
CATGGGTTGTCCTTGTGG	B1	TONSL (speckle)	chr16	75680655	+	NA	NA	NA	NA	ReprPCWk	43	NA	NA	NA	NA	NA	NA	NA	NA	NA	NA	NA	NA	NA	NA	NA	NA	NA	0	0	0	0	0	0	0	0	0	0	0	0
CATGGGTTTAGAACGCGG	B1	TONSL (speckle)	chr8	31115198	+	NM_000553.6	NM_000553.6.19	19	NM_000553.6	TxWk	34	81389	0.571837081691012	578.896065060045	0.900028798868191	0.315343664703845	0.00431561668838368	0.0157938147089774	561.603302148249	0.585968400902454	0.244979971461763	0.0167612580461472	0.0896415786167021	572.797159192862	0.211212971855768	0.38900227112444	0.587156814653207	0.808949221904238	2807	2061	480	413	283	445	615	785	339	339	443	310
CATGGTAAAAGTCCAACC	B1	TONSL (speckle)	chr4	163563777	-	NM_001394959.1	NM_001394959.1.2	2	NM_001394959.1	Quies	37	820242	0.954544502398458	NA	NA	NA	NA	NA	NA	NA	NA	NA	NA	NA	NA	NA	NA	NA	0	0	0	0	0	0	0	0	0	0	0	0
CATGGTAACCACATAAAT	B1	TONSL (speckle)	chr4	144017614	-	NM_002100.6	NM_002100.6.4	4	NM_002100.6	TxWk	36	1766	0.0758688834471796	44.1850263961567	0.111183225722757	0.635781757431689	0.861176753587539	0.916714468303283	21.4427812700126	-2.80239542895372	1.21373379859514	0.0209488812505585	0.103701357060457	34.3434617750295	2.60716721556986	1.23698053975282	0.0350581136247017	0.159153564396487	235	33	24	6	14	0	147	57	35	49	19	12
CATGGTAACTATGTATAC	B1	TONSL (speckle)	chr1	241478651	+	NA	NA	NA	NA	Quies	37	NA	NA	NA	NA	NA	NA	NA	NA	NA	NA	NA	NA	NA	NA	NA	NA	NA	0	0	0	0	0	0	0	0	0	0	0	0
CATGGTACACGATGCTAC	B1	TONSL (speckle)	chr18	30676209	-	NA	NA	NA	NA	EnhA1	34	NA	NA	NA	NA	NA	NA	NA	NA	NA	NA	NA	NA	NA	NA	NA	NA	NA	0	0	0	0	0	0	0	0	0	0	0	0
CATGGTAGCCAATGGCGA	B1	TONSL (speckle)	chr9	4863297	+	NA	NA	NA	NA	EnhA1	43	NA	NA	44.8606070957117	1.4045777698566	0.987332322574356	0.15485249425949	0.272455111820502	61.605380516937	0.112671760693924	0.695038268595981	0.871220243288464	0.945361005514979	52.6574454688187	0.998431098695577	1.2365592925849	0.419420638203443	0.687266374246487	259	179	34	27	21	48	8	207	33	76	36	6
CATGGTAGTTAGTCCCAC	B1	TONSL (speckle)	chr2	44189225	-	NA	NA	NA	NA	TxWk	38	NA	NA	NA	NA	NA	NA	NA	NA	NA	NA	NA	NA	NA	NA	NA	NA	NA	0	0	0	0	0	0	0	0	0	0	0	0
CATGGTATTGCGCGGTCA	B1	TONSL (speckle)	chr19	17182400	+	NM_004145.4	NM_004145.4.15	15	NM_004145.4	TxWk	53	106624	0.775390880663224	NA	NA	NA	NA	NA	NA	NA	NA	NA	NA	NA	NA	NA	NA	NA	0	0	0	0	0	0	0	0	0	0	0	0
CATGGTCAAACTTTTAAC	B1	TONSL (speckle)	chr4	85582344	-	NA	NA	NA	NA	Quies	35	NA	NA	NA	NA	NA	NA	NA	NA	NA	NA	NA	NA	NA	NA	NA	NA	NA	0	0	0	0	0	0	0	0	0	0	0	0
CATGGTCACCGGGTGTGA	B1	TONSL (speckle)	chr2	144501156	+	NA	NA	NA	NA	EnhG1	37	NA	NA	NA	NA	NA	NA	NA	NA	NA	NA	NA	NA	NA	NA	NA	NA	NA	0	0	0	0	0	0	0	0	0	0	0	0
CATGGTCACTCTTGGCAG	B1	TONSL (speckle)	chr12	116197155	+	NA	NA	NA	NA	EnhA2	36	NA	NA	NA	NA	NA	NA	NA	NA	NA	NA	NA	NA	NA	NA	NA	NA	NA	0	0	0	0	0	0	0	0	0	0	0	0
CATGGTCCCAAAACCTCC	B1	TONSL (speckle)	chr18	2759396	+	NM_015295.3	NM_015295.3.34	34	NM_015295.3	TxWk	36	103671	0.694417651314203	NA	NA	NA	NA	NA	NA	NA	NA	NA	NA	NA	NA	NA	NA	NA	0	0	0	0	0	0	0	0	0	0	0	0
CATGGTCCCCCACGCAAG	B1	TONSL (speckle)	chr16	252773	+	NM_032039.4	NM_032039.4.2	2	NM_032039.4	EnhA1	48	17953	0.574018416677324	NA	NA	NA	NA	NA	NA	NA	NA	NA	NA	NA	NA	NA	NA	NA	0	0	0	0	0	0	0	0	0	0	0	0
CATGGTCCCCTTGCTGTG	B1	TONSL (speckle)	chr2	222910539	-	NA	NA	NA	NA	Tx	39	NA	NA	NA	NA	NA	NA	NA	NA	NA	NA	NA	NA	NA	NA	NA	NA	NA	0	0	0	0	0	0	0	0	0	0	0	0
CATGGTCCTTGTGCAAAG	B1	TONSL (speckle)	chr1	61090847	-	NA	NA	NA	NA	TxWk	34	NA	NA	NA	NA	NA	NA	NA	NA	NA	NA	NA	NA	NA	NA	NA	NA	NA	0	0	0	0	0	0	0	0	8	0	0	0
CATGGTCGAACTGAATGT	B1	TONSL (speckle)	chr10	73994960	-	NA	NA	NA	NA	EnhA1	47	NA	NA	NA	NA	NA	NA	NA	NA	NA	NA	NA	NA	NA	NA	NA	NA	NA	0	0	0	0	0	0	0	0	0	0	0	0
CATGGTCGCCTGTGCAGA	B1	TONSL (speckle)	chr15	42996718	-	NM_174916.3	NM_174916.3.14	14	NM_174916.3	TxWk	39	109320	0.670091086292923	54.1329525456426	0.363889287535929	0.624051443800318	0.559820708347679	0.695889629178849	52.9407214747933	0.0213036223791367	0.827488646345358	0.979460801121509	0.990769808370811	53.9948925468682	0.00393686613858842	1.07886474770738	0.997088460119372	0.998679626612198	176	199	34	50	32	9	164	151	18	14	44	33
CATGGTCGCGCACATAGA	B1	TONSL (speckle)	chr6	128696137	-	NA	NA	NA	NA	Quies	35	NA	NA	NA	NA	NA	NA	NA	NA	NA	NA	NA	NA	NA	NA	NA	NA	NA	0	0	0	0	0	0	0	0	0	0	0	0
CATGGTCGTCGCTGCACT	B1	TONSL (speckle)	chr2	67474880	-	NA	NA	NA	NA	Quies	39	NA	NA	NA	NA	NA	NA	NA	NA	NA	NA	NA	NA	NA	NA	NA	NA	NA	0	0	0	0	0	0	0	0	0	0	0	0
CATGGTCGTCGTGGACCT	B1	TONSL (speckle)	chr11	46554218	+	NA	NA	NA	NA	EnhWk	41	NA	NA	NA	NA	NA	NA	NA	NA	NA	NA	NA	NA	NA	NA	NA	NA	NA	0	0	0	0	0	0	0	0	0	0	0	0
CATGGTCGTGAGTGCCTA	B1	TONSL (speckle)	chr12	50269866	+	NA	NA	NA	NA	Quies	42	NA	NA	NA	NA	NA	NA	NA	NA	NA	NA	NA	NA	NA	NA	NA	NA	NA	0	0	0	0	0	0	0	0	0	0	0	0
CATGGTCTATCTCACGGT	B1	TONSL (speckle)	chr12	119767544	-	NM_001206999.2	NM_001206999.2.30	30	NM_001206999.2	TxWk	40	109776	0.573153030856785	88.1525490304957	1.18782816135608	0.649040968174865	0.0672307750389159	0.143422359001309	130.658335772606	0.674268916598342	0.329129091906114	0.0404967671901213	0.161776814664464	107.787071619311	0.436479392471016	0.699938084928136	0.532892185093165	0.772761477504776	457	538	46	93	68	97	183	329	64	64	14	40
CATGGTCTCAGGGAAGAC	B1	TONSL (speckle)	chr5	53269289	-	NA	NA	NA	NA	Quies	40	NA	NA	NA	NA	NA	NA	NA	NA	NA	NA	NA	NA	NA	NA	NA	NA	NA	0	0	0	0	0	0	0	0	0	0	0	0
CATGGTGAAGGGGTGTTC	B1	TONSL (speckle)	chrX	13060571	+	NA	NA	NA	NA	EnhWk	43	NA	NA	NA	NA	NA	NA	NA	NA	NA	NA	NA	NA	NA	NA	NA	NA	NA	0	0	0	0	0	0	0	0	0	0	0	0
CATGGTGATTTCTGACGG	B1	TONSL (speckle)	chr2	121008569	+	NA	NA	NA	NA	ReprPCWk	42	NA	NA	NA	NA	NA	NA	NA	NA	NA	NA	NA	NA	NA	NA	NA	NA	NA	0	0	0	0	0	0	0	0	0	0	0	0
CATGGTGCATTGGTTAAT	B1	TONSL (speckle)	chr8	88856138	-	NA	NA	NA	NA	Quies	38	NA	NA	NA	NA	NA	NA	NA	NA	NA	NA	NA	NA	NA	NA	NA	NA	NA	0	0	0	0	0	0	0	0	0	0	0	0
CATGGTGCTCCAAATCTC	B1	TONSL (speckle)	chr5	124591151	-	NA	NA	NA	NA	ReprPCWk	39	NA	NA	NA	NA	NA	NA	NA	NA	NA	NA	NA	NA	NA	NA	NA	NA	NA	0	0	0	0	0	0	0	0	0	0	0	0
CATGGTGGGGAAGTCTGA	B1	TONSL (speckle)	chr9	5367509	+	NA	NA	NA	NA	Quies	38	NA	NA	NA	NA	NA	NA	NA	NA	NA	NA	NA	NA	NA	NA	NA	NA	NA	0	0	0	0	0	0	0	0	0	0	0	0
CATGGTGGTTGTGTTGTC	B1	TONSL (speckle)	chr9	106380705	+	NA	NA	NA	NA	Quies	38	387395	0.51820911893949	NA	NA	NA	NA	NA	NA	NA	NA	NA	NA	NA	NA	NA	NA	NA	0	0	0	0	0	0	64	0	0	0	0	0
CATGGTGTATGTAGTACC	B1	TONSL (speckle)	chr8	109561562	-	NA	NA	NA	NA	TxWk	33	NA	NA	NA	NA	NA	NA	NA	NA	NA	NA	NA	NA	NA	NA	NA	NA	NA	0	0	0	0	0	0	0	0	0	0	0	0
CATGGTGTCCGGGTGAAG	B1	TONSL (speckle)	chr7	82855286	-	NM_033026.6	NM_033026.6.15	15	NM_033026.6	Quies	34	307598	0.752306951058152	NA	NA	NA	NA	NA	NA	NA	NA	NA	NA	NA	NA	NA	NA	NA	0	0	0	0	0	0	0	0	0	0	0	0
CATGGTGTCCGTGCACGT	B1	TONSL (speckle)	chr22	20072043	+	NA	NA	NA	NA	EnhA1	47	NA	NA	NA	NA	NA	NA	NA	NA	NA	NA	NA	NA	NA	NA	NA	NA	NA	0	0	0	0	0	0	0	0	0	0	0	0
CATGGTGTCTAATACCTT	B1	TONSL (speckle)	chr20	32575622	-	NM_001256798.2	NM_001256798.2.10	10	NM_001256798.2	EnhA1	55	9711	0.0682551396942541	NA	NA	NA	NA	NA	NA	NA	NA	NA	NA	NA	NA	NA	NA	NA	0	0	0	13	0	2	0	66	0	0	0	11
CATGGTGTTGGCGCTACC	B1	TONSL (speckle)	chr2	38504816	-	NA	NA	NA	NA	Quies	44	11118	0.1016205544435	NA	NA	NA	NA	NA	NA	NA	NA	NA	NA	NA	NA	NA	NA	NA	0	0	4	0	0	0	76	0	1	0	0	0
CATGGTGTTGTGCCGCAG	B1	TONSL (speckle)	chr8	115657713	-	NM_014112.5	NM_014112.5.6	6	NM_014112.5	EnhA2	32	11262	0.0432355651105651	NA	NA	NA	NA	NA	NA	NA	NA	NA	NA	NA	NA	NA	NA	NA	0	0	0	0	0	0	0	0	0	0	0	0
CATGGTTAAATTGCAGGT	B1	TONSL (speckle)	chr21	44209890	+	NA	NA	NA	NA	Quies	53	NA	NA	NA	NA	NA	NA	NA	NA	NA	NA	NA	NA	NA	NA	NA	NA	NA	0	0	0	0	0	0	0	0	0	0	0	0
CATGGTTAACAATTCTCC	B1	TONSL (speckle)	chr3	110344929	-	NA	NA	NA	NA	Quies	35	NA	NA	NA	NA	NA	NA	NA	NA	NA	NA	NA	NA	NA	NA	NA	NA	NA	0	0	0	0	0	0	0	0	0	0	0	0
CATGGTTAACACCGTCTT	B1	TONSL (speckle)	chr1	196530477	-	NM_198503.5	NM_198503.5.27	27	NM_198503.5	Quies	33	77963	0.203738547334201	NA	NA	NA	NA	NA	NA	NA	NA	NA	NA	NA	NA	NA	NA	NA	0	0	0	0	0	0	0	0	0	0	0	0
CATGGTTACTGGCTCTAT	B1	TONSL (speckle)	chr5	141482295	+	NM_003735.3	NM_003735.3.1	1	NM_003735.3	ReprPCWk	47	51789	0.627981423322703	NA	NA	NA	NA	NA	NA	NA	NA	NA	NA	NA	NA	NA	NA	NA	0	0	0	0	0	0	0	0	0	0	0	0
CATGGTTATGGAGCGGGT	B1	TONSL (speckle)	chr4	73024332	-	NA	NA	NA	NA	Quies	39	NA	NA	NA	NA	NA	NA	NA	NA	NA	NA	NA	NA	NA	NA	NA	NA	NA	0	0	0	0	0	0	0	0	0	0	0	0
CATGGTTCAGACGTCCAC	B1	TONSL (speckle)	chr10	76083955	-	NA	NA	NA	NA	Quies	43	NA	NA	NA	NA	NA	NA	NA	NA	NA	NA	NA	NA	NA	NA	NA	NA	NA	0	0	0	0	0	0	0	0	0	0	0	0
CATGGTTCAGTCTGGAGC	B1	TONSL (speckle)	chr6	32193197	-	NA	NA	NA	NA	TssFlnkU	57	NA	NA	50.9048748991705	-0.260540719482356	0.869872826243234	0.764546462237809	0.851503018001454	35.0458578997009	-1.27947376657131	0.896496919415576	0.153524387783365	0.378827485723099	44.4329383818716	1.61741909448708	1.56171733339006	0.300357526106951	0.578257802850483	68	65	28	22	28	0	301	198	30	50	17	0
CATGGTTCTAACCGTTGC	B1	TONSL (speckle)	chr16	27620971	+	NM_015202.5	NM_015202.5.3	3	NM_015202.5	TxWk	48	70828	0.307678941446823	NA	NA	NA	NA	NA	NA	NA	NA	NA	NA	NA	NA	NA	NA	NA	0	0	0	0	0	0	0	0	0	0	0	0
CATGGTTCTGTTTACCCG	B1	TONSL (speckle)	chr13	100273635	-	NA	NA	NA	NA	Quies	38	NA	NA	NA	NA	NA	NA	NA	NA	NA	NA	NA	NA	NA	NA	NA	NA	NA	0	0	0	0	0	0	0	0	0	0	0	0
CATGGTTGAAAGATACTA	B1	TONSL (speckle)	chr15	58988063	-	NA	NA	NA	NA	TssA	41	NA	NA	88.4577342525883	-1.47822006222446	0.561431951349657	0.00846477814930817	0.0273074558525477	110.35030151346	-1.07833472251239	0.4921584228679	0.0284494961200842	0.127364212708609	99.84072381614	-0.520460844556277	0.747436904435138	0.486223777175781	0.738832910790798	164	84	26	54	17	90	168	354	190	124	80	63
CATGGTTGAGTGGATATA	B1	TONSL (speckle)	chr8	26651953	-	NA	NA	NA	NA	ReprPCWk	47	NA	NA	NA	NA	NA	NA	NA	NA	NA	NA	NA	NA	NA	NA	NA	NA	NA	0	0	0	0	0	0	0	0	0	0	0	0
CATGGTTGCAGCCACCAT	B1	TONSL (speckle)	chr7	148238531	+	NM_014141.6	NM_014141.6.20	20	NM_014141.6	Quies	41	2121731	0.920811058771859	NA	NA	NA	NA	NA	NA	NA	NA	NA	NA	NA	NA	NA	NA	NA	0	0	0	0	0	0	0	0	0	0	0	0
CATGGTTGCGTGTACGTG	B1	TONSL (speckle)	chr5	127772635	-	NA	NA	NA	NA	Quies	40	NA	NA	NA	NA	NA	NA	NA	NA	NA	NA	NA	NA	NA	NA	NA	NA	NA	0	0	0	0	0	0	0	0	0	0	0	0
CATGGTTGGCTTCCGCCT	B1	TONSL (speckle)	chr5	72243766	-	NM_015084.3	NM_015084.3.7	7	NM_015084.3	TxWk	38	76474	0.758384735913049	32.7037307454593	2.26734386641002	1.06202426725834	0.0327670055109483	0.0812248589277799	53.4826851553417	-2.69902469253491	0.966915821096529	0.00524846185728051	0.0390917632526486	42.3069290738406	4.1343204955511	1.52601127668068	0.00674389094267271	0.0504159516366451	163	96	49	12	12	0	3	225	25	38	11	59
CATGGTTGTATGCTGCTT	B1	TONSL (speckle)	chr2	52539795	+	NA	NA	NA	NA	Quies	38	NA	NA	NA	NA	NA	NA	NA	NA	NA	NA	NA	NA	NA	NA	NA	NA	NA	0	0	0	0	0	0	0	0	0	0	0	0
CATGGTTTCGTGTACGTA	B1	TONSL (speckle)	chr9	87239703	-	NA	NA	NA	NA	ReprPCWk	38	37609	0.654741386814296	NA	NA	NA	NA	NA	NA	NA	NA	NA	NA	NA	NA	NA	NA	NA	0	0	0	0	0	0	0	0	0	0	0	0
CATGGTTTGCAATGCCTT	B1	TONSL (speckle)	chr11	86106190	-	NA	NA	NA	NA	TxWk	41	NA	NA	NA	NA	NA	NA	NA	NA	NA	NA	NA	NA	NA	NA	NA	NA	NA	0	0	0	0	0	0	0	0	0	0	0	0
CATGTAAAACCCGATTAT	B1	TONSL (speckle)	chr7	135637985	-	NA	NA	NA	NA	Tx	39	NA	NA	NA	NA	NA	NA	NA	NA	NA	NA	NA	NA	NA	NA	NA	NA	NA	0	0	0	0	0	0	0	0	7	0	0	0
CATGTAAACATCAATGAC	B1	TONSL (speckle)	chr1	55789277	-	NA	NA	NA	NA	Quies	43	NA	NA	NA	NA	NA	NA	NA	NA	NA	NA	NA	NA	NA	NA	NA	NA	NA	0	0	0	0	0	0	0	0	0	0	0	0
CATGTAAACGGAGGGAAA	B1	TONSL (speckle)	chr3	176137094	-	NA	NA	NA	NA	Quies	32	NA	NA	NA	NA	NA	NA	NA	NA	NA	NA	NA	NA	NA	NA	NA	NA	NA	0	0	0	0	0	0	0	0	0	0	0	0
CATGTAAACTTCGCTGAT	B1	TONSL (speckle)	chr18	14607989	+	NA	NA	NA	NA	Quies	33	NA	NA	318.446734440429	2.24980209498686	0.255260083354611	1.21012827397354e-18	5.29476727712945e-17	225.880156896642	0.862848365719763	0.26479742180388	0.00111993981888477	0.0121146546300757	275.126601107766	1.32984443920474	0.364382479643339	0.000262665417929609	0.00406636454190062	1389	448	333	231	290	282	198	266	118	131	83	99
CATGTAAAGATTAGACTC	B1	TONSL (speckle)	chr1	241706525	-	NA	NA	NA	NA	Quies	41	NA	NA	NA	NA	NA	NA	NA	NA	NA	NA	NA	NA	NA	NA	NA	NA	NA	0	0	0	0	0	0	0	0	0	0	0	0
CATGTAAATTGGGCCTGT	B1	TONSL (speckle)	chr12	12845399	-	NA	NA	NA	NA	Quies	43	NA	NA	NA	NA	NA	NA	NA	NA	NA	NA	NA	NA	NA	NA	NA	NA	NA	0	0	0	0	0	0	0	0	0	0	0	0
CATGTAACACCGCTCGCT	B1	TONSL (speckle)	chr10	46142648	-	NA	NA	NA	NA	Quies	38	NA	NA	NA	NA	NA	NA	NA	NA	NA	NA	NA	NA	NA	NA	NA	NA	NA	0	0	0	0	0	0	0	0	0	0	0	0
CATGTAACCCTGGTGTCT	B1	TONSL (speckle)	chr11	96645284	+	NA	NA	NA	NA	Quies	38	54967	0.138983496547347	NA	NA	NA	NA	NA	NA	NA	NA	NA	NA	NA	NA	NA	NA	NA	0	0	0	0	0	0	0	0	0	0	0	0
CATGTAACTATGGCGCGT	B1	TONSL (speckle)	chrX	110367578	+	NM_001385449.1	NM_001385449.1.1	1	NM_001385449.1	TxWk	39	8731	0.0895606593699673	NA	NA	NA	NA	NA	NA	NA	NA	NA	NA	NA	NA	NA	NA	NA	0	0	0	0	0	0	0	0	0	0	0	0
CATGTAACTCCTTCGGGA	B1	TONSL (speckle)	chr2	191595268	+	NA	NA	NA	NA	Quies	41	NA	NA	NA	NA	NA	NA	NA	NA	NA	NA	NA	NA	NA	NA	NA	NA	NA	0	0	0	0	0	0	0	0	0	0	0	0
CATGTACAGCCGAAAGTT	B1	TONSL (speckle)	chr21	21093347	+	NM_004540.5	NM_004540.5.1	1	NM_004540.5	Quies	33	94939	0.174225254669943	NA	NA	NA	NA	NA	NA	NA	NA	NA	NA	NA	NA	NA	NA	NA	0	0	0	0	0	0	0	0	0	0	0	0
CATGTACATAGCCACTCG	B1	TONSL (speckle)	chr5	10294855	-	NM_138809.4	NM_138809.4.5	5	NM_138809.4	EnhA2	46	13047	0.430480401214201	35.0364381764332	-0.642789804268074	1.57991744057096	0.684117978013324	0.796338935101873	24.9820591604718	-0.397143369234481	1.08927137622423	0.715413424342705	0.867169271958414	30.9456914143238	-3.60221942820533	2.17451019515668	0.0976072722943287	0.304133860964371	103	117	26	14	0	0	117	99	1	31	66	0
CATGTACCAAGCTGCTAG	B1	TONSL (speckle)	chr8	144442987	-	NM_013432.5	NM_013432.5.22	22	NM_013432.5	EnhG1	61	1453	0.0927486276011745	26.9137553508616	1.72798482193679	1.31232630395352	0.18792776219347	0.31548964145735	41.2604025123548	0.780768089317599	0.934888748419854	0.40363581622414	0.650974486441138	33.6251066572063	-1.16929014006774	1.68018660626336	0.486473460614942	0.73898120873153	152	227	5	44	11	6	20	66	0	10	54	21
CATGTACCCTCCCTAGTA	B1	TONSL (speckle)	chr15	44561875	-	NA	NA	NA	NA	Tx	42	NA	NA	453.139422932678	-0.619873681559321	0.214195662367262	0.00380416605932172	0.0142433342844611	1890.40591927885	0.395617871318942	0.183126438369056	0.0307453019124083	0.135012309663496	1108.32733160244	-1.08088932794609	0.270713130752458	6.53119505582176e-05	0.0013199888954924	984	3666	238	1490	189	2155	1432	3177	424	1025	403	1137
CATGTACCGATTATGTAG	B1	TONSL (speckle)	chr12	52595010	-	NM_080747.3	NM_080747.3.7	7	NM_080747.3	ReprPCWk	43	6453	0.406488188976378	NA	NA	NA	NA	NA	NA	NA	NA	NA	NA	NA	NA	NA	NA	NA	0	0	0	0	0	0	0	0	0	0	0	0
CATGTACGCGCAACTATC	B1	TONSL (speckle)	chr17	59373314	+	NM_001005404.4	NM_001005404.4.2	2	NM_001005404.4	EnhWk	46	41660	0.594505886550125	NA	NA	NA	NA	NA	NA	NA	NA	NA	NA	NA	NA	NA	NA	NA	0	0	0	0	0	0	0	0	0	0	0	0
CATGTACGGCTAACTTAT	B1	TONSL (speckle)	chr5	38327818	+	NM_152403.4	NM_152403.4.1	1	NM_152403.4	Quies	41	69260	0.334715496660577	NA	NA	NA	NA	NA	NA	NA	NA	NA	NA	NA	NA	NA	NA	NA	0	0	0	0	0	0	0	0	0	0	0	0
CATGTACGGTGTCCGGGC	B1	TONSL (speckle)	chr13	52043483	+	NA	NA	NA	NA	Quies	38	NA	NA	71.4073582297266	-2.4659800311263	0.683463170202215	0.000308488364013357	0.00169167186074986	NA	NA	NA	NA	NA	43.1179241391633	1.72413059131488	1.43154635627155	0.228441445728762	0.499157557812081	124	3	6	0	10	0	193	26	110	8	109	8
CATGTACGTGCTGGATGA	B1	TONSL (speckle)	chr2	153248599	-	NA	NA	NA	NA	Quies	39	NA	NA	NA	NA	NA	NA	NA	NA	NA	NA	NA	NA	NA	NA	NA	NA	NA	0	0	0	0	0	0	0	0	0	0	0	0
CATGTACTCGCGTATGAC	B1	TONSL (speckle)	chr5	66004264	+	NM_001253697.2	NM_001253697.2.4	4	NM_001253697.2	TxWk	37	77690	0.498102223476009	NA	NA	NA	NA	NA	NA	NA	NA	NA	NA	NA	NA	NA	NA	NA	0	0	0	0	0	0	0	0	0	0	0	0
CATGTACTGAAATCATCG	B1	TONSL (speckle)	chr6	162168284	+	NA	NA	NA	NA	Quies	39	NA	NA	214.177084291998	1.77343301035288	0.421485711773448	2.581250239789e-05	0.000191194775311296	198.351298055787	1.19284425745665	0.279669336982997	1.99727686084203e-05	0.000467537150877267	206.756619226849	0.511443440097778	0.540355285967232	0.343896299895957	0.619966997502973	1192	483	180	213	152	239	245	162	138	164	36	55
CATGTACTGACTCAGTCG	B1	TONSL (speckle)	chr6	37933338	+	NM_021943.3	NM_021943.3.2	2	NM_021943.3	Quies	37	113612	0.33924359058579	NA	NA	NA	NA	NA	NA	NA	NA	NA	NA	NA	NA	NA	NA	NA	0	0	0	0	0	0	0	0	0	0	0	0
CATGTACTGAGGTCCGAG	B1	TONSL (speckle)	chr2	27997628	+	NM_199191.3	NM_199191.3.4	4	NM_199191.3	Quies	37	106900	0.238523962844705	NA	NA	NA	NA	NA	NA	NA	NA	NA	NA	NA	NA	NA	NA	NA	0	0	0	0	0	0	0	0	0	0	0	0
CATGTAGGACCTGCCAAC	B1	TONSL (speckle)	chr10	11049153	+	NM_001326342.2	NM_001326342.2.1	1	NM_001326342.2	ReprPCWk	40	31282	0.0981229846551486	NA	NA	NA	NA	NA	NA	NA	NA	NA	NA	NA	NA	NA	NA	NA	0	0	0	0	0	0	0	0	0	0	0	0
CATGTAGGAGAGTGAGCC	B1	TONSL (speckle)	chr14	22594752	+	NA	NA	NA	NA	EnhWk	44	NA	NA	NA	NA	NA	NA	NA	NA	NA	NA	NA	NA	NA	NA	NA	NA	NA	0	0	0	0	0	0	0	0	0	0	0	0
CATGTAGGATGGCTGACC	B1	TONSL (speckle)	chr1	117125658	+	NA	NA	NA	NA	ReprPCWk	45	NA	NA	NA	NA	NA	NA	NA	NA	NA	NA	NA	NA	NA	NA	NA	NA	NA	0	0	0	0	0	0	0	0	0	0	0	0
CATGTAGGTCACACCGGC	B1	TONSL (speckle)	chr5	148514469	-	NM_000870.7	NM_000870.7.2	2	NM_000870.7	Quies	36	140058	0.809672738624473	NA	NA	NA	NA	NA	NA	NA	NA	NA	NA	NA	NA	NA	NA	NA	0	0	0	0	0	0	0	0	0	0	0	0
CATGTAGGTTACTCTTTG	B1	TONSL (speckle)	chr6	12610557	-	NA	NA	NA	NA	Quies	38	NA	NA	NA	NA	NA	NA	NA	NA	NA	NA	NA	NA	NA	NA	NA	NA	NA	0	0	0	0	0	0	0	0	0	0	0	0
CATGTAGGTTTGACGCGT	B1	TONSL (speckle)	chr7	98109883	+	NM_014916.4	NM_014916.4.1	1	NM_014916.4	EnhWk	45	3022	0.0294034657559571	18.0962315449586	-3.21886820600033	1.48085087218598	0.0297305823906194	0.0752074900857417	NA	NA	NA	NA	NA	15.6261611799507	-1.89241104978796	2.35115655175077	0.420885944799436	0.6880910419311	42	46	1	1	0	0	84	59	9	0	36	12
CATGTAGTATGGACCGCC	B1	TONSL (speckle)	chr11	116293939	-	NA	NA	NA	NA	Quies	40	NA	NA	NA	NA	NA	NA	NA	NA	NA	NA	NA	NA	NA	NA	NA	NA	NA	0	0	0	0	0	0	0	0	0	0	0	0
CATGTAGTCAGGCGGGGT	B1	TONSL (speckle)	chrX	103124167	+	NA	NA	NA	NA	EnhWk	43	NA	NA	NA	NA	NA	NA	NA	NA	NA	NA	NA	NA	NA	NA	NA	NA	NA	0	0	0	0	0	0	0	0	0	0	0	0
CATGTAGTTTTGGCCGTC	B1	TONSL (speckle)	chr12	76259611	+	NA	NA	NA	NA	ReprPCWk	40	NA	NA	NA	NA	NA	NA	NA	NA	NA	NA	NA	NA	NA	NA	NA	NA	NA	0	0	0	0	0	0	0	0	0	0	0	0
CATGTATACAGGGGTCTT	B1	TONSL (speckle)	chr1	215571533	+	NM_016121.5	NM_016121.5.1	1	NM_016121.5	EnhWk	39	4230	0.0776089828269485	NA	NA	NA	NA	NA	NA	NA	NA	NA	NA	NA	NA	NA	NA	NA	29	0	0	11	0	0	0	0	0	0	0	0
CATGTATACTACGTAATC	B1	TONSL (speckle)	chr17	42964612	-	NA	NA	NA	NA	TssA	44	NA	NA	NA	NA	NA	NA	NA	NA	NA	NA	NA	NA	NA	NA	NA	NA	NA	42	0	0	0	0	0	0	0	8	0	0	0
CATGTATCCTCCTGGAAT	B1	TONSL (speckle)	chr12	122582418	+	NM_014708.6	NM_014708.6.33	33	NM_014708.6	Tx	41	55170	0.556440876265785	583.409106989459	0.297823893581377	0.181366349197082	0.100566755057063	0.195149261484699	621.57405702714	0.219166537481935	0.173968519596384	0.207739452947887	0.450038572508112	604.130063693937	0.0314020120158604	0.248984650495943	0.899636720320221	0.961489395277399	2108	1652	437	415	277	558	1093	966	495	560	400	328
CATGTATCTCCGGTCTGC	B1	TONSL (speckle)	chr1	244386968	+	NM_001012970.3	NM_001012970.3.4	4	NM_001012970.3	TxWk	42	34334	0.927219206567825	NA	NA	NA	NA	NA	NA	NA	NA	NA	NA	NA	NA	NA	NA	NA	42	22	0	0	2	31	0	0	0	0	0	0
CATGTATGAGGACAAGTA	B1	TONSL (speckle)	chr12	104494351	+	NM_018413.6	NM_018413.6.1	1	NM_018413.6	EnhWk	44	37404	0.122609131764498	40.8510772751529	0.0728125772009144	0.776976859154388	0.925337404139555	0.955063155268267	71.7325530127262	-0.458935737296089	0.503128012578735	0.361681892952819	0.614364277737266	55.1437317827631	0.482561650038402	0.976951511572023	0.621344057291334	0.828767983656095	57	161	28	68	34	19	102	130	28	94	25	36
CATGTATGCACGTACCTT	B1	TONSL (speckle)	chr4	129037146	-	NM_144643.4	NM_144643.4.16	16	NM_144643.4	Quies	33	56393	0.269118622552458	NA	NA	NA	NA	NA	NA	NA	NA	NA	NA	NA	NA	NA	NA	NA	0	0	0	0	0	0	0	0	0	0	0	0
CATGTATGTTTTATTGGG	B1	TONSL (speckle)	chr5	81752913	-	NA	NA	NA	NA	EnhA1	45	NA	NA	NA	NA	NA	NA	NA	NA	NA	NA	NA	NA	NA	NA	NA	NA	NA	0	0	0	0	0	0	0	0	0	0	0	0
CATGTATTACCGACCATG	B1	TONSL (speckle)	chr5	148383551	-	NA	NA	NA	NA	TssFlnk	39	356	0.00120358912983211	NA	NA	NA	NA	NA	NA	NA	NA	NA	NA	NA	NA	NA	NA	NA	0	0	0	8	0	0	0	0	0	0	0	0
CATGTATTTCACAGACTT	B1	TONSL (speckle)	chr5	149520127	-	NM_001892.6	NM_001892.6.6	6	NM_001892.6	TxWk	36	31312	0.535632419856991	NA	NA	NA	NA	NA	NA	NA	NA	NA	NA	NA	NA	NA	NA	NA	0	0	0	0	0	0	0	0	0	0	0	0
CATGTATTTCTTTACGTA	B1	TONSL (speckle)	chr5	14292736	+	NM_007118.4	NM_007118.4.5	5	NM_007118.4	ReprPCWk	42	149395	0.407222859759638	NA	NA	NA	NA	NA	NA	NA	NA	NA	NA	NA	NA	NA	NA	NA	0	0	0	0	0	0	0	0	0	0	0	0
CATGTATTTTCTTAGCTC	B1	TONSL (speckle)	chr10	31925897	+	NA	NA	NA	NA	EnhWk	44	NA	NA	NA	NA	NA	NA	NA	NA	NA	NA	NA	NA	NA	NA	NA	NA	NA	10	0	0	0	0	0	0	0	0	0	0	0
CATGTCAAACGCGAGACA	B1	TONSL (speckle)	chr11	119594691	+	NA	NA	NA	NA	EnhA1	45	238224	0.786692953169736	NA	NA	NA	NA	NA	NA	NA	NA	NA	NA	NA	NA	NA	NA	NA	0	0	0	0	0	0	0	0	0	0	0	0
CATGTCAACCTTGTAACG	B1	TONSL (speckle)	chr22	21898445	-	NA	NA	NA	NA	ReprPCWk	43	NA	NA	NA	NA	NA	NA	NA	NA	NA	NA	NA	NA	NA	NA	NA	NA	NA	0	0	0	0	0	0	0	33	0	0	0	0
CATGTCAATATTAACTAT	B1	TONSL (speckle)	chr19	3037339	+	NA	NA	NA	NA	EnhWk	55	NA	NA	NA	NA	NA	NA	NA	NA	NA	NA	NA	NA	NA	NA	NA	NA	NA	0	0	0	0	0	0	0	0	0	0	0	0
CATGTCAATTGCAATCCG	B1	TONSL (speckle)	chr15	63121518	+	NA	NA	NA	NA	TssA	45	NA	NA	NA	NA	NA	NA	NA	NA	NA	NA	NA	NA	NA	NA	NA	NA	NA	0	0	0	0	0	0	0	0	0	0	0	0
CATGTCACAATTCAATCT	B1	TONSL (speckle)	chrX	47662558	+	NA	NA	NA	NA	EnhA1	43	3725	0.111217269280148	NA	NA	NA	NA	NA	NA	NA	NA	NA	NA	NA	NA	NA	NA	NA	0	0	0	0	0	0	0	0	0	0	0	0
CATGTCACACTTGCATTC	B1	TONSL (speckle)	chr9	77749852	-	NM_002072.5	NM_002072.5.2	2	NM_002072.5	TxWk	37	281959	0.893080784885102	26.2140884827393	-1.12073990241239	0.877302414525916	0.201431383511686	0.332517405675656	16.1646149333482	-1.7083048581023	1.10642692059924	0.12259234112326	0.332793197829636	22.0260866429462	0.490925541442172	1.40354421705646	0.726507101008702	0.884974114379654	39	25	9	5	10	4	96	50	14	29	39	9
CATGTCACATAGGTGGAG	B1	TONSL (speckle)	chr1	109381655	+	NA	NA	NA	NA	EnhWk	39	NA	NA	NA	NA	NA	NA	NA	NA	NA	NA	NA	NA	NA	NA	NA	NA	NA	0	0	0	0	0	0	0	0	0	0	0	0
CATGTCACCAGCTATACA	B1	TONSL (speckle)	chr2	111634102	+	NA	NA	NA	NA	EnhWk	40	165292	0.977151403725533	NA	NA	NA	NA	NA	NA	NA	NA	NA	NA	NA	NA	NA	NA	NA	0	0	0	0	0	0	0	0	0	0	0	0
CATGTCACCGTGCGGATT	B1	TONSL (speckle)	chr2	51409331	+	NA	NA	NA	NA	Quies	33	376730	0.273922502174046	NA	NA	NA	NA	NA	NA	NA	NA	NA	NA	NA	NA	NA	NA	NA	0	0	0	0	0	0	0	0	0	0	0	0
CATGTCACGACGCCGATT	B1	TONSL (speckle)	chr3	46161200	+	NA	NA	NA	NA	Quies	39	NA	NA	NA	NA	NA	NA	NA	NA	NA	NA	NA	NA	NA	NA	NA	NA	NA	0	0	0	0	0	0	0	0	0	0	0	0
CATGTCAGAAGCCCTGCA	B1	TONSL (speckle)	chr16	81162059	+	NA	NA	NA	NA	ReprPC	51	NA	NA	NA	NA	NA	NA	NA	NA	NA	NA	NA	NA	NA	NA	NA	NA	NA	0	0	0	0	0	0	0	0	0	0	0	0
CATGTCAGGTGTCATTGA	B1	TONSL (speckle)	chr12	71753670	+	NA	NA	NA	NA	EnhWk	43	NA	NA	NA	NA	NA	NA	NA	NA	NA	NA	NA	NA	NA	NA	NA	NA	NA	0	0	0	0	0	0	0	0	0	0	0	0
CATGTCATGGTTGGCTAA	B1	TONSL (speckle)	chr4	100172444	+	NA	NA	NA	NA	Quies	38	222438	0.907565699550783	NA	NA	NA	NA	NA	NA	NA	NA	NA	NA	NA	NA	NA	NA	NA	0	0	0	0	0	0	0	0	0	0	0	0
CATGTCATTTAAAGACTG	B1	TONSL (speckle)	chr17	1347698	+	NA	NA	NA	NA	Tx	43	NA	NA	NA	NA	NA	NA	NA	NA	NA	NA	NA	NA	NA	NA	NA	NA	NA	0	0	0	2	0	0	0	0	0	14	0	0
CATGTCCAGGGCCACTCG	B1	TONSL (speckle)	chr6	33387688	+	NA	NA	NA	NA	TxWk	48	NA	NA	NA	NA	NA	NA	NA	NA	NA	NA	NA	NA	NA	NA	NA	NA	NA	0	0	0	0	0	0	0	0	0	0	0	0
CATGTCCCAAACGTTTGT	B1	TONSL (speckle)	chr9	133268796	+	NA	NA	NA	NA	NA	40	NA	NA	NA	NA	NA	NA	NA	NA	NA	NA	NA	NA	NA	NA	NA	NA	NA	0	0	0	0	0	0	0	0	0	0	0	0
CATGTCCCAGGGGATTGT	B1	TONSL (speckle)	chr6	149567336	+	NM_138785.5	NM_138785.5.1	1	NM_138785.5	TssFlnkD	44	962	0.0379128241507054	NA	NA	NA	NA	NA	NA	NA	NA	NA	NA	NA	NA	NA	NA	NA	0	0	0	0	0	0	0	0	0	0	0	0
CATGTCCCCATGCGCGAC	B1	TONSL (speckle)	chr1	52403017	-	NM_004153.4	NM_004153.4.16	16	NM_004153.4	TssA	44	1406	0.0445007121379965	NA	NA	NA	NA	NA	NA	NA	NA	NA	NA	NA	NA	NA	NA	NA	0	0	0	0	0	0	0	0	0	0	0	0
CATGTCCCGTGGCCGTAC	B1	TONSL (speckle)	chr4	85164985	-	NA	NA	NA	NA	Quies	39	NA	NA	NA	NA	NA	NA	NA	NA	NA	NA	NA	NA	NA	NA	NA	NA	NA	0	0	0	0	0	0	0	0	0	0	0	0
CATGTCCGAGCCGTTGAC	B1	TONSL (speckle)	chr5	57174906	+	NM_022913.4	NM_022913.4.1	1	NM_022913.4	TssA	45	848	0.00935827401644319	113.47045770053	-2.21393305566809	0.400604484332111	3.26717695844533e-08	4.3265870383549e-07	38.6815194090671	-0.0101857465758882	0.836227475731236	0.990281533184031	0.995739334815784	81.4691761220233	-2.26752898647424	0.834957169409231	0.0066127252626581	0.0497051825700395	132	135	22	25	21	15	400	29	171	40	142	32
CATGTCCGTATCCACGAG	B1	TONSL (speckle)	chr7	144559578	-	NM_022445.4	NM_022445.4.2	2	NM_022445.4	Het	40	276475	0.719775170327482	NA	NA	NA	NA	NA	NA	NA	NA	NA	NA	NA	NA	NA	NA	NA	0	0	0	0	0	0	0	0	0	0	0	0
CATGTCCTACAAGCTCCG	B1	TONSL (speckle)	chr17	78921907	+	NA	NA	NA	NA	ReprPC	57	NA	NA	NA	NA	NA	NA	NA	NA	NA	NA	NA	NA	NA	NA	NA	NA	NA	0	0	0	0	0	0	0	0	0	0	0	0
CATGTCCTCAGCTCGTAA	B1	TONSL (speckle)	chr6	154528242	+	NA	NA	NA	NA	Quies	40	NA	NA	NA	NA	NA	NA	NA	NA	NA	NA	NA	NA	NA	NA	NA	NA	NA	34	0	0	0	1	0	0	0	0	0	0	0
CATGTCCTGGCGGGGGCC	B1	TONSL (speckle)	chr1	67646100	-	NA	NA	NA	NA	EnhWk	41	NA	NA	NA	NA	NA	NA	NA	NA	NA	NA	NA	NA	NA	NA	NA	NA	NA	0	0	0	0	0	0	0	0	0	0	0	0
CATGTCCTGTTTGTTCCC	B1	TONSL (speckle)	chr2	190031606	+	NA	NA	NA	NA	Quies	35	NA	NA	NA	NA	NA	NA	NA	NA	NA	NA	NA	NA	NA	NA	NA	NA	NA	0	0	0	0	0	0	0	0	0	0	0	0
CATGTCCTTCTTGGCCTG	B1	TONSL (speckle)	chr13	23424807	-	NM_014363.6	NM_014363.6.9	9	NM_014363.6	Quies	45	8895	0.0848168737425267	NA	NA	NA	NA	NA	NA	NA	NA	NA	NA	NA	NA	NA	NA	NA	0	0	0	0	0	0	0	0	0	0	0	0
CATGTCCTTTCTGTGTCC	B1	TONSL (speckle)	chr2	156797694	-	NA	NA	NA	NA	Quies	34	NA	NA	NA	NA	NA	NA	NA	NA	NA	NA	NA	NA	NA	NA	NA	NA	NA	14	0	0	0	0	0	0	0	0	0	0	0
CATGTCGAAGGAGAGCGT	B1	TONSL (speckle)	chr17	46079559	+	NA	NA	NA	NA	EnhA1	39	NA	NA	NA	NA	NA	NA	NA	NA	NA	NA	NA	NA	NA	NA	NA	NA	NA	0	0	0	0	0	0	0	0	0	0	0	0
CATGTCGAGGGCCGAACC	B1	TONSL (speckle)	chr2	87541148	-	NA	NA	NA	NA	TxWk	47	NA	NA	NA	NA	NA	NA	NA	NA	NA	NA	NA	NA	NA	NA	NA	NA	NA	0	9	0	0	0	0	0	0	0	0	0	0
CATGTCGAGGTATAGTGT	B1	TONSL (speckle)	chr6	110062558	+	NA	NA	NA	NA	ReprPCWk	43	NA	NA	NA	NA	NA	NA	NA	NA	NA	NA	NA	NA	NA	NA	NA	NA	NA	0	0	0	0	0	0	0	0	0	0	0	0
CATGTCGCCGCGTAGATA	B1	TONSL (speckle)	chr13	100434844	+	NM_000282.4	NM_000282.4.20	20	NM_000282.4	Quies	41	345752	0.783408822616423	NA	NA	NA	NA	NA	NA	NA	NA	NA	NA	NA	NA	NA	NA	NA	18	0	0	0	3	0	0	0	0	0	0	0
CATGTCGCCTCAAGACGT	B1	TONSL (speckle)	chr3	47059048	-	NM_014159.7	NM_014159.7.7	7	NM_014159.7	TxWk	41	105065	0.711446525548829	NA	NA	NA	NA	NA	NA	NA	NA	NA	NA	NA	NA	NA	NA	NA	0	0	0	0	0	0	0	0	0	0	0	0
CATGTCGCCTCCACGCCT	B1	TONSL (speckle)	chr14	35600786	-	NM_001346249.2	NM_001346249.2.6	6	NM_001346249.2	Quies	35	208509	0.769576289953495	NA	NA	NA	NA	NA	NA	NA	NA	NA	NA	NA	NA	NA	NA	NA	46	0	4	0	0	0	0	30	0	0	0	0
CATGTCGCTACACAAATT	B1	TONSL (speckle)	chr11	46248501	+	NA	NA	NA	NA	EnhA1	48	NA	NA	NA	NA	NA	NA	NA	NA	NA	NA	NA	NA	NA	NA	NA	NA	NA	0	0	0	0	0	0	0	0	0	0	0	0
CATGTCGCTCAGATACCA	B1	TONSL (speckle)	chr6	26314265	+	NA	NA	NA	NA	TxWk	42	191092	0.4431396284521	NA	NA	NA	NA	NA	NA	NA	NA	NA	NA	NA	NA	NA	NA	NA	0	0	0	0	0	0	0	0	0	0	0	0
CATGTCGGCCACCGATTG	B1	TONSL (speckle)	chr20	45860908	+	NM_080752.4	NM_080752.4.1	1	NM_080752.4	TxWk	47	3295	0.153191687200707	NA	NA	NA	NA	NA	NA	NA	NA	NA	NA	NA	NA	NA	NA	NA	0	0	0	0	0	0	0	0	0	0	0	0
CATGTCGGCCTGGAACGC	B1	TONSL (speckle)	chr9	99903763	+	NA	NA	NA	NA	Quies	42	NA	NA	NA	NA	NA	NA	NA	NA	NA	NA	NA	NA	NA	NA	NA	NA	NA	0	0	0	0	0	0	0	0	0	0	0	0
CATGTCGGGGGGCTTTGG	B1	TONSL (speckle)	chr11	13027111	+	NA	NA	NA	NA	ReprPC	40	NA	NA	NA	NA	NA	NA	NA	NA	NA	NA	NA	NA	NA	NA	NA	NA	NA	0	0	0	0	0	0	0	0	0	0	0	0
CATGTCGGTAACAGACAA	B1	TONSL (speckle)	chr4	56800439	+	NA	NA	NA	NA	ReprPCWk	44	NA	NA	NA	NA	NA	NA	NA	NA	NA	NA	NA	NA	NA	NA	NA	NA	NA	0	0	0	0	0	0	0	0	0	0	0	0
CATGTCGTCCATGCCGCC	B1	TONSL (speckle)	chr8	124715697	+	NA	NA	NA	NA	EnhWk	48	NA	NA	NA	NA	NA	NA	NA	NA	NA	NA	NA	NA	NA	NA	NA	NA	NA	0	0	0	0	0	0	0	0	0	0	0	0
CATGTCGTGCAGCGGTCC	B1	TONSL (speckle)	chr10	74537314	-	NA	NA	NA	NA	Quies	36	NA	NA	NA	NA	NA	NA	NA	NA	NA	NA	NA	NA	NA	NA	NA	NA	NA	0	4	0	0	0	0	0	0	0	0	0	0
CATGTCGTGGCTTTCGTC	B1	TONSL (speckle)	chr4	79621565	-	NA	NA	NA	NA	Quies	34	NA	NA	NA	NA	NA	NA	NA	NA	NA	NA	NA	NA	NA	NA	NA	NA	NA	0	0	0	0	0	0	0	0	0	0	0	0
CATGTCGTGGGAGGTGCA	B1	TONSL (speckle)	chr2	15431472	+	NA	NA	NA	NA	TxWk	35	NA	NA	NA	NA	NA	NA	NA	NA	NA	NA	NA	NA	NA	NA	NA	NA	NA	0	0	0	0	0	0	0	0	0	0	0	0
CATGTCGTTAGTTTACCA	B1	TONSL (speckle)	chr3	23793305	-	NA	NA	NA	NA	ReprPCWk	42	NA	NA	NA	NA	NA	NA	NA	NA	NA	NA	NA	NA	NA	NA	NA	NA	NA	0	0	0	0	0	0	0	0	0	0	0	0
CATGTCTAACCCTCTGCT	B1	TONSL (speckle)	chr6	16375712	+	NA	NA	NA	NA	ReprPCWk	41	NA	NA	NA	NA	NA	NA	NA	71.0546729061511	0.810197587138241	0.537854982624276	0.131977475806316	0.346891065407764	39.4960469705711	-0.804263083074896	1.34566489801829	0.550060373086951	0.784079767452386	41	381	12	63	5	22	16	90	2	77	20	11
CATGTCTAGGCGTCTGCG	B1	TONSL (speckle)	chr1	149177110	+	NA	NA	NA	NA	Quies	42	1362	0.0161682830992771	NA	NA	NA	NA	NA	NA	NA	NA	NA	NA	NA	NA	NA	NA	NA	0	4	0	0	0	0	0	0	0	0	0	0
CATGTCTATGAGTTTTGC	B1	TONSL (speckle)	chr1	155934986	-	NA	NA	NA	NA	TssA	45	NA	NA	19.2192324186966	1.59483967815714	1.27975186031385	0.212687276535021	0.346379056321264	21.2189954166684	-1.85710016728551	1.41078041791278	0.188051991333735	0.426024763864833	20.2826202809863	3.52372536995566	1.87829137592554	0.0606515699426177	0.227077009636795	77	24	14	14	10	0	14	38	35	16	1	31
CATGTCTCAAAGGTTTTT	B1	TONSL (speckle)	chr4	147408652	-	NA	NA	NA	NA	Quies	38	NA	NA	NA	NA	NA	NA	NA	NA	NA	NA	NA	NA	NA	NA	NA	NA	NA	0	0	0	0	0	0	0	0	0	0	0	0
CATGTCTCCAGGTGTTAG	B1	TONSL (speckle)	chr1	163194712	-	NM_003617.4	NM_003617.4.4	4	NM_003617.4	Quies	38	8204	0.135339338150384	NA	NA	NA	NA	NA	NA	NA	NA	NA	NA	NA	NA	NA	NA	NA	0	0	0	0	0	0	0	0	0	0	0	0
CATGTCTCCGTGGCGCCC	B1	TONSL (speckle)	chr1	30475847	-	NA	NA	NA	NA	ReprPC	52	NA	NA	NA	NA	NA	NA	NA	NA	NA	NA	NA	NA	NA	NA	NA	NA	NA	0	0	0	0	0	0	0	0	0	0	0	0
CATGTCTCGTGTCCCCCC	B1	TONSL (speckle)	chr11	45057610	+	NA	NA	NA	NA	ReprPCWk	48	NA	NA	NA	NA	NA	NA	NA	NA	NA	NA	NA	NA	NA	NA	NA	NA	NA	0	0	0	0	0	0	0	0	0	0	0	0
CATGTCTGCACAGCTATA	B1	TONSL (speckle)	chr5	180287917	-	NM_002752.5	NM_002752.5.11	11	NM_002752.5	TxWk	49	4166	0.0706808503418673	95.91374750635	0.915762215923191	0.50985664373155	0.072475901773093	0.151748870202795	124.582961331846	-0.401984477066257	0.403359526774694	0.318963072753728	0.572774175395507	109.192382771131	1.1213933700746	0.689723869008465	0.10397977406817	0.316781429655081	339	176	91	42	58	171	248	234	33	112	48	81
CATGTCTTCAAGGACGGA	B1	TONSL (speckle)	chr4	79918514	-	NM_058172.6	NM_058172.6.1	1	NM_058172.6	TxWk	33	154715	0.899066734850422	NA	NA	NA	NA	NA	NA	NA	NA	NA	NA	NA	NA	NA	NA	NA	15	5	0	18	0	0	7	27	2	0	0	0
CATGTCTTCCAATCAGTC	B1	TONSL (speckle)	chr1	169046750	+	NA	NA	NA	NA	ReprPCWk	42	NA	NA	NA	NA	NA	NA	NA	NA	NA	NA	NA	NA	NA	NA	NA	NA	NA	0	0	0	0	0	0	0	0	0	0	0	0
CATGTCTTCTACCACCGT	B1	TONSL (speckle)	chr1	202362768	+	NM_002481.4	NM_002481.4.1	1	NM_002481.4	Quies	40	14070	0.0576629891313257	NA	NA	NA	NA	NA	NA	NA	NA	NA	NA	NA	NA	NA	NA	NA	8	0	6	6	0	0	2	42	1	0	0	11
CATGTGAAAGAGGCACCT	B1	TONSL (speckle)	chr8	52708778	-	NM_014781.5	NM_014781.5.23	23	NM_014781.5	EnhWk	38	5657	0.0615038378742743	NA	NA	NA	NA	NA	NA	NA	NA	NA	NA	NA	NA	NA	NA	NA	0	0	0	0	0	0	0	0	0	0	0	0
CATGTGAACACCGACCTT	B1	TONSL (speckle)	chr15	62891981	+	NA	NA	NA	NA	ReprPCWk	43	NA	NA	NA	NA	NA	NA	NA	NA	NA	NA	NA	NA	NA	NA	NA	NA	NA	0	0	0	0	0	0	0	0	0	0	0	0
CATGTGAACCTACGCTGT	B1	TONSL (speckle)	chr2	68284302	-	NA	NA	NA	NA	EnhWk	39	NA	NA	NA	NA	NA	NA	NA	NA	NA	NA	NA	NA	NA	NA	NA	NA	NA	0	0	0	0	0	0	0	0	0	0	0	0
CATGTGACACATACTTTG	B1	TONSL (speckle)	chr3	129248675	+	NA	NA	NA	NA	TssFlnk	48	NA	NA	NA	NA	NA	NA	NA	NA	NA	NA	NA	NA	NA	NA	NA	NA	NA	0	14	0	5	0	0	14	0	0	0	0	0
CATGTGACCGCGCGTGGC	B1	TONSL (speckle)	chr20	43606792	+	NM_016004.5	NM_016004.5.6	6	NM_016004.5	TxWk	45	15856	0.281319305217962	14.5305024981206	5.15938398379344	1.73988870426476	0.00302335911325554	0.0117231742592367	NA	NA	NA	NA	NA	NA	NA	NA	NA	NA	139	32	22	5	4	6	8	6	0	14	0	0
CATGTGACGGTCGGGCAT	B1	TONSL (speckle)	chr1	207692613	+	NM_175710.2	NM_175710.2.4	4	NM_175710.2	EnhA2	37	47481	0.604306932583269	18.5606950028494	-1.49275078355849	1.13855138773832	0.189825150039528	0.317908748104283	92.5313551243031	-0.483745775026752	0.384089574680532	0.207863929281104	0.450198012053321	52.499982668121	-0.801190460077078	1.0178337449049	0.43119255160058	0.695705629473205	42	236	1	57	9	42	62	227	11	104	28	49
CATGTGATGTCTTCGACC	B1	TONSL (speckle)	chr7	107045617	-	NA	NA	NA	NA	TssA	45	NA	NA	NA	NA	NA	NA	NA	NA	NA	NA	NA	NA	NA	NA	NA	NA	NA	0	0	0	0	0	0	0	0	0	0	19	0
CATGTGATTATTACTGAG	B1	TONSL (speckle)	chr10	79758625	-	NA	NA	NA	NA	TxWk	38	67969	0.411434624697337	NA	NA	NA	NA	NA	NA	NA	NA	NA	NA	NA	NA	NA	NA	NA	0	0	0	0	0	0	0	0	0	0	0	0
CATGTGCACCGCCCTTCT	B1	TONSL (speckle)	chr22	29096713	+	NM_001039570.3	NM_001039570.3.2	2	NM_001039570.3	EnhWk	42	23679	0.320914536632966	NA	NA	NA	NA	NA	NA	NA	NA	NA	NA	NA	NA	NA	NA	NA	0	0	0	0	0	0	0	0	0	0	0	8
CATGTGCAGATGACCCGC	B1	TONSL (speckle)	chr6	50377477	+	NA	NA	NA	NA	Quies	33	NA	NA	NA	NA	NA	NA	NA	NA	NA	NA	NA	NA	NA	NA	NA	NA	NA	0	0	0	0	0	0	0	0	0	0	0	0
CATGTGCAGGCGGACGCC	B1	TONSL (speckle)	chr1	21711181	-	NM_032236.8	NM_032236.8.12	12	NM_032236.8	Tx	40	71968	0.686376988517148	495.903945414239	1.19812570642103	0.31648833200982	0.000153284626331094	0.000921400926106201	344.188631676629	0.354353404949399	0.28060831433336	0.206659494679792	0.448467575395251	428.691105051817	0.78966278759795	0.407370166058076	0.0525695155578301	0.207043015120069	2288	906	465	329	273	227	961	952	381	235	96	102
CATGTGCCCAGCGTTCTT	B1	TONSL (speckle)	chr11	44575325	-	NA	NA	NA	NA	TxWk	52	NA	NA	NA	NA	NA	NA	NA	NA	NA	NA	NA	NA	NA	NA	NA	NA	NA	0	0	0	0	0	0	0	0	0	0	0	0
CATGTGCCCTAGGGTTTG	B1	TONSL (speckle)	chr19	48618535	+	NA	NA	NA	NA	TssA	54	NA	NA	NA	NA	NA	NA	NA	NA	NA	NA	NA	NA	NA	NA	NA	NA	NA	0	0	0	0	0	0	0	26	0	8	10	11
CATGTGCCTCCTAAAGTA	B1	TONSL (speckle)	chr7	119786470	-	NA	NA	NA	NA	Quies	32	120927	0.293246648058918	NA	NA	NA	NA	NA	NA	NA	NA	NA	NA	NA	NA	NA	NA	NA	0	0	0	2	0	0	0	0	0	0	0	0
CATGTGCGAATCGCAAAG	B1	TONSL (speckle)	chr4	81240091	-	NA	NA	NA	NA	Quies	39	NA	NA	NA	NA	NA	NA	NA	NA	NA	NA	NA	NA	NA	NA	NA	NA	NA	0	0	0	0	0	0	0	0	0	0	0	0
CATGTGCGGAGCCGTGCG	B1	TONSL (speckle)	chr10	7345329	-	NM_001387889.1	NM_001387889.1.17	17	NM_001387889.1	TxWk	42	65705	0.26030957446387	NA	NA	NA	NA	NA	NA	NA	NA	NA	NA	NA	NA	NA	NA	NA	0	0	0	0	0	0	0	0	0	0	0	0
CATGTGCGGGCTGTAAAT	B1	TONSL (speckle)	chr21	38124102	+	NA	NA	NA	NA	EnhG1	41	2651	0.0756132344552196	65.4684779758874	1.65511551316929	0.605707396788121	0.00628493551967929	0.0214726048930146	125.777254285698	0.444912415572669	0.553336459492361	0.421365766274341	0.666383728883678	92.7232255133485	1.3224315035114	0.860721126519341	0.124434735394843	0.352419465443974	239	215	50	65	59	169	30	375	22	20	53	80
CATGTGCTCGGCCTATTG	B1	TONSL (speckle)	chr3	143895926	+	NA	NA	NA	NA	Quies	40	NA	NA	NA	NA	NA	NA	NA	NA	NA	NA	NA	NA	NA	NA	NA	NA	NA	0	0	0	0	0	0	0	0	0	0	0	0
CATGTGCTCTTCATAACC	B1	TONSL (speckle)	chr12	49983880	+	NA	NA	NA	NA	EnhWk	46	NA	NA	NA	NA	NA	NA	NA	NA	NA	NA	NA	NA	NA	NA	NA	NA	NA	0	0	0	0	0	0	0	0	0	0	0	0
CATGTGCTGCCGTCGCGT	B1	TONSL (speckle)	chr18	6919548	+	NA	NA	NA	NA	ReprPCWk	41	NA	NA	NA	NA	NA	NA	NA	NA	NA	NA	NA	NA	NA	NA	NA	NA	NA	0	0	0	0	0	0	0	0	0	0	0	0
CATGTGGAAACGACATTG	B1	TONSL (speckle)	chr12	8887318	-	NA	NA	NA	NA	EnhA2	41	27958	0.489349412773703	26.3994093316241	-1.29799586638397	1.39106966456901	0.350772509775884	0.499796463203404	NA	NA	NA	NA	NA	21.4407993921128	0.0288905680950698	2.64123218838995	0.991272679971926	0.996679270397477	40	39	0	0	5	35	314	7	0	19	7	0
CATGTGGAAATGGTAGCC	B1	TONSL (speckle)	chr1	172472508	+	NA	NA	NA	NA	Quies	38	NA	NA	NA	NA	NA	NA	NA	NA	NA	NA	NA	NA	NA	NA	NA	NA	NA	0	0	8	0	0	0	0	0	0	0	0	0
CATGTGGACATCGACCCC	B1	TONSL (speckle)	chr20	17966005	-	NM_014426.4	NM_014426.4.12	12	NM_014426.4	TssA	45	2789	0.102555616841331	NA	NA	NA	NA	NA	NA	NA	NA	NA	NA	NA	NA	NA	NA	NA	31	9	0	0	0	0	51	0	3	13	0	0
CATGTGGACCTCGTCGGT	B1	TONSL (speckle)	chr4	142345500	-	NM_001101669.3	NM_001101669.3.19	19	NM_001101669.3	Quies	34	500801	0.608401709547077	NA	NA	NA	NA	NA	NA	NA	NA	NA	NA	NA	NA	NA	NA	NA	0	0	0	0	0	0	0	0	0	0	0	0
CATGTGGATTCCATCTCC	B1	TONSL (speckle)	chr1	245221842	-	NA	NA	NA	NA	ReprPC	46	12659	0.451188651673379	NA	NA	NA	NA	NA	NA	NA	NA	NA	NA	NA	NA	NA	NA	NA	0	0	0	0	0	0	0	0	0	0	0	0
CATGTGGCCGGCTCGGCC	B1	TONSL (speckle)	chr5	29979029	-	NA	NA	NA	NA	TxWk	36	NA	NA	NA	NA	NA	NA	NA	NA	NA	NA	NA	NA	NA	NA	NA	NA	NA	0	0	0	0	0	0	0	0	0	0	0	0
CATGTGGCTATCCAGGCT	B1	TONSL (speckle)	chr1	172513768	+	NA	NA	NA	NA	Quies	38	NA	NA	NA	NA	NA	NA	NA	NA	NA	NA	NA	NA	NA	NA	NA	NA	NA	0	0	0	0	0	0	0	0	0	0	0	0
CATGTGGTACACGCCCGC	B1	TONSL (speckle)	chr4	146413463	-	NM_001029998.6	NM_001029998.6.7	7	NM_001029998.6	Quies	35	108477	0.404825347066726	NA	NA	NA	NA	NA	NA	NA	NA	NA	NA	NA	NA	NA	NA	NA	0	0	0	0	0	0	0	0	0	0	0	0
CATGTGGTCGCTTGCAGC	B1	TONSL (speckle)	chr2	68565865	-	NA	NA	NA	NA	EnhA2	34	NA	NA	NA	NA	NA	NA	NA	NA	NA	NA	NA	NA	NA	NA	NA	NA	NA	0	0	0	0	0	0	0	0	0	0	0	0
CATGTGGTGCAGAACGGG	B1	TONSL (speckle)	chr18	9707328	-	NA	NA	NA	NA	EnhWk	48	NA	NA	NA	NA	NA	NA	NA	NA	NA	NA	NA	NA	NA	NA	NA	NA	NA	11	0	7	0	0	0	16	0	0	0	0	0
CATGTGGTGCGCCGACGC	B1	TONSL (speckle)	chr12	21430837	-	NA	NA	NA	NA	Quies	37	NA	NA	NA	NA	NA	NA	NA	NA	NA	NA	NA	NA	NA	NA	NA	NA	NA	0	0	0	0	0	0	0	0	0	0	0	0
CATGTGTAGCGGGATTTG	B1	TONSL (speckle)	chr12	51976029	+	NM_004302.5	NM_004302.5.2	2	NM_004302.5	TxWk	44	24331	0.536161304539445	35.4296079446137	0.309141595338995	1.39790410754835	0.824978367676217	0.891654281440622	22.2478097202953	0.748750003159213	1.45040500610898	0.605690203784546	0.800455495211344	29.8050094212682	-1.33151119782266	1.9712693915501	0.499384337966524	0.748313958758116	192	9	4	22	17	41	158	33	40	25	0	0
CATGTGTAGTGGCCCTGC	B1	TONSL (speckle)	chr9	132818210	-	NM_152572.3	NM_152572.3.4	4	NM_152572.3	ReprPCWk	42	60074	0.393393885021643	NA	NA	NA	NA	NA	NA	NA	NA	NA	NA	NA	NA	NA	NA	NA	0	0	0	0	0	0	0	0	0	0	0	0
CATGTGTCAGTGGGTCCC	B1	TONSL (speckle)	chr3	133468393	+	NM_003571.4	NM_003571.4.5	5	NM_003571.4	ReprPCWk	45	68338	0.90931832395247	NA	NA	NA	NA	NA	NA	NA	NA	NA	NA	NA	NA	NA	NA	NA	0	0	0	0	0	0	0	0	0	0	0	0
CATGTGTCCGGAGCGGGT	B1	TONSL (speckle)	chr4	74746709	+	NA	NA	NA	NA	ReprPCWk	36	NA	NA	NA	NA	NA	NA	NA	NA	NA	NA	NA	NA	NA	NA	NA	NA	NA	0	0	0	0	0	0	0	0	0	0	0	0
CATGTGTCGCCAATGGGA	B1	TONSL (speckle)	chr5	81141073	+	NM_006909.3	NM_006909.3.17	17	NM_006909.3	ReprPCWk	40	180711	0.66979614529281	NA	NA	NA	NA	NA	NA	NA	NA	NA	NA	NA	NA	NA	NA	NA	0	0	0	0	0	0	0	0	0	0	0	0
CATGTGTCGGGTCTCAAT	B1	TONSL (speckle)	chr7	107041586	+	NA	NA	NA	NA	TxWk	45	NA	NA	NA	NA	NA	NA	NA	NA	NA	NA	NA	NA	NA	NA	NA	NA	NA	0	0	0	0	0	0	0	0	0	0	0	0
CATGTGTGACCTACCTTC	B1	TONSL (speckle)	chr10	86522677	+	NA	NA	NA	NA	TssA	45	732	0.231939163498099	NA	NA	NA	NA	NA	NA	NA	NA	NA	NA	NA	NA	NA	NA	NA	43	9	0	0	0	0	0	0	25	0	0	0
CATGTGTGAGGACGCTCC	B1	TONSL (speckle)	chr7	35736689	-	NA	NA	NA	NA	ReprPCWk	40	NA	NA	NA	NA	NA	NA	NA	NA	NA	NA	NA	NA	NA	NA	NA	NA	NA	0	0	0	0	0	0	0	0	0	0	0	0
CATGTGTGCATGCCGACC	B1	TONSL (speckle)	chr5	62331003	+	NM_001098511.3	NM_001098511.3.1	1	NM_001098511.3	TxWk	40	24798	0.292360292383872	NA	NA	NA	NA	NA	NA	NA	NA	NA	NA	NA	NA	NA	NA	NA	0	0	0	0	0	0	0	0	0	0	0	0
CATGTGTGCCGCAAAGGC	B1	TONSL (speckle)	chr6	131566777	+	NA	NA	NA	NA	Quies	38	NA	NA	NA	NA	NA	NA	NA	NA	NA	NA	NA	NA	NA	NA	NA	NA	NA	0	0	0	0	0	0	0	0	0	0	0	0
CATGTGTGCTCCCCCGTA	B1	TONSL (speckle)	chr7	94616178	+	NA	NA	NA	NA	Quies	34	NA	NA	NA	NA	NA	NA	NA	NA	NA	NA	NA	NA	NA	NA	NA	NA	NA	0	0	0	0	0	0	0	0	0	0	0	0
CATGTGTGCTTATCCGCC	B1	TONSL (speckle)	chr6	36849562	+	NA	NA	NA	NA	EnhWk	48	NA	NA	NA	NA	NA	NA	NA	NA	NA	NA	NA	NA	NA	NA	NA	NA	NA	0	0	0	0	0	0	0	0	0	0	0	0
CATGTGTTGCTTGGCCAG	B1	TONSL (speckle)	chr16	20760695	-	NA	NA	NA	NA	EnhA2	40	5925	0.258091214008799	NA	NA	NA	NA	NA	NA	NA	NA	NA	NA	NA	NA	NA	NA	NA	0	7	0	0	0	0	0	0	0	0	0	0
CATGTGTTGTCGCGTAGC	B1	TONSL (speckle)	chr6	90209951	-	NM_021813.4	NM_021813.4.6	6	NM_021813.4	Quies	41	86892	0.23464284556973	NA	NA	NA	NA	NA	NA	NA	NA	NA	NA	NA	NA	NA	NA	NA	0	0	0	0	0	0	0	0	0	0	0	0
CATGTTAACTCGGGGTGG	B1	TONSL (speckle)	chr1	24010366	+	NA	NA	NA	NA	ReprPCWk	45	NA	NA	NA	NA	NA	NA	NA	NA	NA	NA	NA	NA	NA	NA	NA	NA	NA	0	0	0	0	0	0	0	0	0	0	0	0
CATGTTAAGACCTCCGCC	B1	TONSL (speckle)	chr12	82349847	+	NA	NA	NA	NA	Quies	36	NA	NA	NA	NA	NA	NA	NA	NA	NA	NA	NA	NA	NA	NA	NA	NA	NA	0	6	0	0	0	0	0	0	0	0	0	0
CATGTTAAGTACCGGCTA	B1	TONSL (speckle)	chr21	44845427	-	NA	NA	NA	NA	ReprPCWk	55	NA	NA	NA	NA	NA	NA	NA	NA	NA	NA	NA	NA	NA	NA	NA	NA	NA	0	0	0	0	0	0	0	0	0	0	0	0
CATGTTACCAAGCATGAT	B1	TONSL (speckle)	chr9	96556742	+	NA	NA	NA	NA	Quies	39	NA	NA	NA	NA	NA	NA	NA	NA	NA	NA	NA	NA	NA	NA	NA	NA	NA	0	0	0	0	0	0	0	0	0	0	0	0
CATGTTAGACCCATTTTC	B1	TONSL (speckle)	chr3	130386956	+	NM_001278298.2	NM_001278298.2.5	5	NM_001278298.2	EnhA1	37	41285	0.296640919705407	47.490190441467	-0.291151178820337	1.07649101853839	0.786803943577908	0.866081155086327	93.7101335319202	0.618753253831619	0.372579950478747	0.096768465925806	0.287677420439604	68.969817733806	-1.34156201628998	1.10343294596822	0.224058273249261	0.494017104526692	139	270	16	99	13	67	8	168	102	75	47	28
CATGTTAGAGTTTTGGCG	B1	TONSL (speckle)	chr7	131409383	+	NM_013255.5	NM_013255.5.6	6	NM_013255.5	TxWk	33	81508	0.482990335215724	61.2003248595601	1.31029008804499	0.621603007737252	0.0350378158487585	0.0856108496127795	87.7965633553545	0.872485659976524	0.567352759674193	0.124092960058043	0.33512484574198	73.3188496740875	0.374932949024098	0.835156683305142	0.653476920040191	0.847534232434382	512	188	26	59	34	131	77	248	22	28	29	24
CATGTTAGCGGCAAGGCC	B1	TONSL (speckle)	chr14	34870866	-	NM_013448.3	NM_013448.3.25	25	NM_013448.3	EnhG1	45	4494	0.0366468237788469	388.940041809153	-0.0597136569722173	0.252235415748293	0.812860209552764	0.883842343635771	671.077772418591	0.0102258720096252	0.178166707338469	0.95423057339285	0.982386328626343	519.284252585632	-0.134017128500089	0.299822767569555	0.654883846382293	0.848270753281281	818	1227	315	394	197	745	887	960	316	666	314	400
CATGTTATACGTCCCGTA	B1	TONSL (speckle)	chr9	73404167	-	NA	NA	NA	NA	Quies	36	NA	NA	NA	NA	NA	NA	NA	NA	NA	NA	NA	NA	NA	NA	NA	NA	NA	0	0	0	0	0	0	0	0	0	0	0	0
CATGTTATCGTACTCGAT	B1	TONSL (speckle)	chr12	23898175	+	NA	NA	NA	NA	Quies	35	NA	NA	NA	NA	NA	NA	NA	NA	NA	NA	NA	NA	NA	NA	NA	NA	NA	0	0	0	0	0	0	0	0	0	0	0	0
CATGTTCAAGAGTGTTCG	B1	TONSL (speckle)	chr7	79167106	-	NM_012301.4	NM_012301.4.21	21	NM_012301.4	Quies	36	286561	0.199469864187502	NA	NA	NA	NA	NA	NA	NA	NA	NA	NA	NA	NA	NA	NA	NA	0	0	0	0	0	0	0	0	0	0	0	0
CATGTTCAAGTCCAAGTG	B1	TONSL (speckle)	chr10	124758956	-	NM_212554.4	NA	NA	NA	TxWk	36	NA	NA	NA	NA	NA	NA	NA	NA	NA	NA	NA	NA	NA	NA	NA	NA	NA	0	0	0	0	1	0	18	0	0	10	0	6
CATGTTCCATGACTAGCT	B1	TONSL (speckle)	chr7	87151829	-	NA	NA	NA	NA	TssA	40	591	0.59040959040959	900.858499742542	-0.444264791005806	0.220319617832356	0.0437523262910972	0.101967747595445	247.252713772471	-0.30606792177415	0.311171830066625	0.325313316290075	0.579279431702935	614.208162335741	-0.223276346825851	0.356653513867154	0.531294257220792	0.772087333180779	2654	471	399	142	355	200	3628	817	457	184	869	118
CATGTTCCCACGGATGAC	B1	TONSL (speckle)	chr1	77567631	+	NA	NA	NA	NA	Tx	37	NA	NA	NA	NA	NA	NA	NA	NA	NA	NA	NA	NA	NA	NA	NA	NA	NA	0	0	0	0	0	0	0	0	0	0	0	0
CATGTTCGATATAGGCCG	B1	TONSL (speckle)	chr11	66964602	+	NA	NA	NA	NA	TxWk	49	NA	NA	NA	NA	NA	NA	NA	NA	NA	NA	NA	NA	NA	NA	NA	NA	NA	0	0	0	0	0	0	0	0	0	0	0	0
CATGTTCGCATCGGAGAC	B1	TONSL (speckle)	chr9	1374787	+	NA	NA	NA	NA	Quies	39	NA	NA	NA	NA	NA	NA	NA	NA	NA	NA	NA	NA	NA	NA	NA	NA	NA	0	0	0	0	0	0	0	0	0	0	0	0
CATGTTCGTACGCGCCCC	B1	TONSL (speckle)	chr7	102911868	+	NA	NA	NA	NA	Tx	42	NA	NA	NA	NA	NA	NA	NA	NA	NA	NA	NA	NA	NA	NA	NA	NA	NA	0	5	0	0	0	0	9	23	0	0	1	0
CATGTTCTATTTCCCGGT	B1	TONSL (speckle)	chr4	141777124	+	NA	NA	NA	NA	Quies	36	NA	NA	NA	NA	NA	NA	NA	NA	NA	NA	NA	NA	NA	NA	NA	NA	NA	0	0	0	0	0	0	0	0	0	0	0	0
CATGTTCTTGTCATCGAA	B1	TONSL (speckle)	chr1	226285084	-	NM_001366245.2	NM_001366245.2.9	9	NM_001366245.2	TxWk	37	24080	0.308686288585786	NA	NA	NA	NA	NA	13.8820005589261	-0.706324891016327	1.72229733921522	0.681728013315664	0.846919095720039	9.28303461080639	0.338982739980954	3.31258101662512	0.918493228326003	0.970060650831122	58	23	0	10	0	0	35	110	0	6	0	0
CATGTTGAAAGCACACCC	B1	TONSL (speckle)	chr7	92115789	-	NM_000786.4	NM_000786.4.1	1	NM_000786.4	TxWk	36	18688	0.837088465845465	NA	NA	NA	NA	NA	NA	NA	NA	NA	NA	NA	NA	NA	NA	NA	53	0	0	0	5	24	0	21	0	0	0	0
CATGTTGACGGCTCCCAG	B1	TONSL (speckle)	chr6	36609465	-	NA	NA	NA	NA	Tx	43	NA	NA	NA	NA	NA	NA	NA	NA	NA	NA	NA	NA	NA	NA	NA	NA	NA	0	0	0	0	0	0	0	0	0	0	0	0
CATGTTGATTCGTTCCCT	B1	TONSL (speckle)	chr1	54728234	+	NM_004623.5	NM_004623.5.5	5	NM_004623.5	Tx	40	12374	0.46176810837034	NA	NA	NA	NA	NA	NA	NA	NA	NA	NA	NA	NA	NA	NA	NA	0	0	0	0	0	0	0	0	0	0	0	0
CATGTTGCACATATAAAC	B1	TONSL (speckle)	chr11	130099926	-	NA	NA	NA	NA	Quies	41	NA	NA	NA	NA	NA	NA	NA	NA	NA	NA	NA	NA	NA	NA	NA	NA	NA	0	0	0	0	0	0	0	0	0	0	0	0
CATGTTGCCGGTATGGAA	B1	TONSL (speckle)	chr7	97119981	+	NM_020186.3	NM_020186.3.1	1	NM_020186.3	TssA	39	2284	0.0356507351793463	171.541042159295	1.53109616062906	0.457644185133745	0.000821035984540328	0.00390535936486896	138.91256980545	-0.656763788106327	0.350849921820111	0.0612173557051329	0.212967081563542	157.12432933088	1.81987612603713	0.68423471855557	0.00782044962015315	0.0562691311051063	635	413	170	55	120	66	82	365	159	154	64	79
CATGTTGCCTGCCCTATA	B1	TONSL (speckle)	chr4	40199267	-	NA	NA	NA	NA	TssFlnkU	43	NA	NA	NA	NA	NA	NA	NA	NA	NA	NA	NA	NA	NA	NA	NA	NA	NA	0	0	0	0	0	0	0	0	0	0	0	0
CATGTTGCGGGAGGCAAA	B1	TONSL (speckle)	chr14	102662153	+	NM_015156.4	NM_015156.4.2	2	NM_015156.4	EnhWk	40	69505	0.50397714501171	102.667356144827	0.247497677428263	0.392979407379929	0.528826700048819	0.667414708990443	132.107858727258	1.06734275787713	0.388187946031167	0.00596768802501678	0.0429309654385049	116.587205295316	-0.8004428976517	0.636139330161437	0.20828965837171	0.472847773483856	373	586	66	65	53	145	210	230	68	24	86	73
CATGTTGGCGATTACGAC	B1	TONSL (speckle)	chr2	62297353	+	NA	NA	NA	NA	TssA	46	1107	0.00659607810423829	13.7781576692085	4.71026618846092	2.11752503480279	0.0261201629506098	0.0677676575717995	NA	NA	NA	NA	NA	NA	NA	NA	NA	NA	98	1	12	10	9	0	37	47	0	21	0	0
CATGTTGGCTATTTGCCG	B1	TONSL (speckle)	chr20	38970322	-	NA	NA	NA	NA	Tx	41	NA	NA	NA	NA	NA	NA	NA	NA	NA	NA	NA	NA	NA	NA	NA	NA	NA	0	0	0	0	0	0	0	0	0	0	0	0
CATGTTGGGGACTAAATT	B1	TONSL (speckle)	chr1	162564667	+	NM_001324116.5	NM_001324116.5.1	1	NM_001324116.5	TssA	42	2946	0.074546420709026	704.503055394486	-1.25826491547605	0.256525073061307	9.3409839670648e-07	9.47372712885652e-06	520.249063511378	-0.378082992858838	0.270955843769747	0.162905030455479	0.3922887908519	631.387562867762	-0.916362755532844	0.360466152670849	0.0110169622897505	0.0718890365297944	2079	1347	193	352	163	236	2362	1306	881	391	685	354
CATGTTGTGCGGGCTGAT	B1	TONSL (speckle)	chr14	85876976	-	NA	NA	NA	NA	Quies	39	NA	NA	NA	NA	NA	NA	NA	NA	NA	NA	NA	NA	NA	NA	NA	NA	NA	0	0	0	0	0	0	0	0	0	0	0	0
CATGTTGTGTGCTAGCGA	B1	TONSL (speckle)	chr8	144442981	-	NM_013432.5	NM_013432.5.22	22	NM_013432.5	EnhG1	61	1459	0.0931316226222392	NA	NA	NA	NA	NA	NA	NA	NA	NA	NA	NA	NA	NA	NA	NA	0	0	0	5	1	0	0	0	0	0	0	0
CATGTTTACAATTTGTGG	B1	TONSL (speckle)	chr5	134447099	-	NA	NA	NA	NA	Quies	49	13516	0.428209352426815	NA	NA	NA	NA	NA	NA	NA	NA	NA	NA	NA	NA	NA	NA	NA	0	0	0	0	0	0	0	0	0	0	0	0
CATGTTTACGGTACAATG	B1	TONSL (speckle)	chr21	15061282	-	NM_003489.4	NM_003489.4.3	3	NM_003489.4	TssA	42	3718	0.0358306188925081	NA	NA	NA	NA	NA	NA	NA	NA	NA	NA	NA	NA	NA	NA	NA	0	0	0	0	0	0	0	0	0	0	0	0
CATGTTTAGTGCTACAAC	B1	TONSL (speckle)	chr5	65023272	-	NA	NA	NA	NA	Quies	38	NA	NA	NA	NA	NA	NA	NA	NA	NA	NA	NA	NA	NA	NA	NA	NA	NA	0	0	0	0	0	0	0	0	0	0	0	0
CATGTTTATTAGGCAGGT	B1	TONSL (speckle)	chr6	74527459	+	NA	NA	NA	NA	Quies	34	458008	0.7372053644435	NA	NA	NA	NA	NA	NA	NA	NA	NA	NA	NA	NA	NA	NA	NA	0	0	0	0	0	0	0	0	0	0	0	0
CATGTTTATTTGAGCCCC	B1	TONSL (speckle)	chr2	54990316	-	NM_020532.5	NM_020532.5.6	6	NM_020532.5	TxWk	36	60135	0.768370749907364	NA	NA	NA	NA	NA	NA	NA	NA	NA	NA	NA	NA	NA	NA	NA	0	22	0	8	0	11	29	2	0	0	0	0
CATGTTTCCATACAGGTG	B1	TONSL (speckle)	chr18	22557492	-	NA	NA	NA	NA	EnhA1	40	NA	NA	55.9363652311327	-0.057161152458795	0.874002130104596	0.94785423675995	0.968631884739873	28.8363553937473	-0.130705913105414	0.767149286643464	0.864712306846105	0.942201633739584	44.2468418231435	0.274828503444038	1.13931244864648	0.809382192780409	0.922006531307894	228	73	12	29	31	9	157	81	84	32	12	7
CATGTTTCCGGTCGTCGC	B1	TONSL (speckle)	chr6	144344347	-	NA	NA	NA	NA	Quies	42	NA	NA	NA	NA	NA	NA	NA	NA	NA	NA	NA	NA	NA	NA	NA	NA	NA	0	0	0	0	0	0	0	0	0	0	0	0
CATGTTTCTTGAACTCGA	B1	TONSL (speckle)	chr6	23231015	+	NA	NA	NA	NA	Quies	38	NA	NA	NA	NA	NA	NA	NA	NA	NA	NA	NA	NA	NA	NA	NA	NA	NA	0	0	0	0	0	0	0	0	0	0	0	0
CATGTTTGACTGTACCCA	B1	TONSL (speckle)	chr2	100668321	-	NA	NA	NA	NA	ReprPC	47	NA	NA	NA	NA	NA	NA	NA	NA	NA	NA	NA	NA	NA	NA	NA	NA	NA	0	0	0	0	0	0	0	0	0	0	0	0
CATGTTTGAGTCCGCGTC	B1	TONSL (speckle)	chr12	5957613	-	NM_000552.5	NM_000552.5.5	5	NM_000552.5	ReprPCWk	36	167057	0.950299782700206	NA	NA	NA	NA	NA	NA	NA	NA	NA	NA	NA	NA	NA	NA	NA	0	13	0	0	0	0	0	0	0	0	0	0
CATGTTTTACCGCCACCG	B1	TONSL (speckle)	chr5	39142248	-	NM_001465.6	NM_001465.6.16	16	NM_001465.6	Quies	35	77315	0.676350689341451	NA	NA	NA	NA	NA	NA	NA	NA	NA	NA	NA	NA	NA	NA	NA	0	30	0	0	3	0	0	23	0	7	0	0
CATGTTTTCGCACAGTGA	B1	TONSL (speckle)	chr10	14149243	+	NA	NA	NA	NA	ReprPCWk	44	NA	NA	NA	NA	NA	NA	NA	NA	NA	NA	NA	NA	NA	NA	NA	NA	NA	0	0	0	0	0	0	0	0	0	0	0	0
CATGTTTTCGTAATGAAC	B1	TONSL (speckle)	chr3	14206245	+	NA	NA	NA	NA	TxWk	46	NA	NA	NA	NA	NA	NA	NA	NA	NA	NA	NA	NA	NA	NA	NA	NA	NA	35	0	0	0	0	0	0	0	0	0	0	0
CATGTTTTCTTGGCAATA	B1	TONSL (speckle)	chr2	58062540	-	NA	NA	NA	NA	TxWk	33	NA	NA	NA	NA	NA	NA	NA	NA	NA	NA	NA	NA	NA	NA	NA	NA	NA	0	0	0	0	0	0	0	0	0	0	0	0
CATGTTTTTGCAATGTGT	B1	TONSL (speckle)	chr12	78492750	+	NA	NA	NA	NA	Quies	36	NA	NA	NA	NA	NA	NA	NA	NA	NA	NA	NA	NA	NA	NA	NA	NA	NA	0	0	0	0	0	0	0	0	0	0	0	0
CATTAAAACACGCATGAC	B1	TONSL (speckle)	chr6	507489	+	NA	NA	NA	NA	Quies	41	NA	NA	NA	NA	NA	NA	NA	NA	NA	NA	NA	NA	NA	NA	NA	NA	NA	0	0	0	0	0	0	0	0	0	0	0	0
CATTAAAATTGAACAATT	B1	TONSL (speckle)	chrX	38803160	+	NM_021242.6	NA	NA	NA	TssA	47	NA	NA	65.7860266217879	-1.72469529954075	2.35621967966085	0.464183464416311	0.610151785125727	88.9033358362303	-0.347557323786642	0.438995897413656	0.428529947095826	0.671539402617093	77.7043705957231	-1.08388495186527	2.0096879217809	0.589659184125737	0.810099309562974	81	304	51	44	2	21	605	471	0	64	34	12
CATTAAACCCGCTTTGTT	B1	TONSL (speckle)	chr10	32351656	-	NA	NA	NA	NA	TxWk	44	NA	NA	NA	NA	NA	NA	NA	31.3438736613447	0.744857026189521	0.756225296790854	0.324640239070679	0.578380793835885	17.1188912274454	0.306460140206568	1.89765163287948	0.871704009857024	0.949952472707414	57	97	0	18	2	38	7	26	5	20	1	20
CATTAAACGAAGCAGCTT	B1	TONSL (speckle)	chr10	45954283	+	NA	NA	NA	NA	TxWk	40	NA	NA	NA	NA	NA	NA	NA	NA	NA	NA	NA	NA	NA	NA	NA	NA	NA	0	0	0	0	0	0	0	0	0	0	0	0
CATTAAACGCCGTTGCGA	B1	TONSL (speckle)	chr1	235262995	-	NM_016374.6	NM_016374.6.22	22	NM_016374.6	TxWk	38	65184	0.404171678716254	NA	NA	NA	NA	NA	NA	NA	NA	NA	NA	NA	NA	NA	NA	NA	3	9	0	0	0	0	2	0	0	0	0	0
CATTAAACGGCGGGCTAC	B1	TONSL (speckle)	chr11	10755554	+	NM_014633.5	NM_014633.5.3	3	NM_014633.5	Tx	39	4309	0.151187677625346	NA	NA	NA	NA	NA	NA	NA	NA	NA	NA	NA	NA	NA	NA	NA	0	0	0	0	0	0	0	0	0	0	0	0
CATTAAAGAGGCGGCCGA	B1	TONSL (speckle)	chr9	109056247	+	NA	NA	NA	NA	TxWk	40	NA	NA	NA	NA	NA	NA	NA	NA	NA	NA	NA	NA	NA	NA	NA	NA	NA	0	0	0	0	0	0	0	0	0	0	0	0
CATTAAAGTCAGGGGCAC	B1	TONSL (speckle)	chr2	181016736	-	NA	NA	NA	NA	Quies	36	NA	NA	NA	NA	NA	NA	NA	NA	NA	NA	NA	NA	NA	NA	NA	NA	NA	0	0	0	0	0	0	0	0	0	0	0	0
CATTAAATCCTACAGGCC	B1	TONSL (speckle)	chr10	28350338	+	NA	NA	NA	NA	ReprPCWk	39	NA	NA	NA	NA	NA	NA	NA	NA	NA	NA	NA	NA	NA	NA	NA	NA	NA	0	0	0	0	0	0	0	0	0	0	0	0
CATTAAATCTTCTTTGGC	B1	TONSL (speckle)	chr19	36159301	+	NA	NA	NA	NA	TxWk	48	NA	NA	NA	NA	NA	NA	NA	NA	NA	NA	NA	NA	NA	NA	NA	NA	NA	3	33	0	11	0	10	62	24	0	0	0	7
CATTAAATTAGGCTATAA	B1	TONSL (speckle)	chr1	200414197	+	NA	NA	NA	NA	TxWk	40	81004	0.556820368995573	NA	NA	NA	NA	NA	NA	NA	NA	NA	NA	NA	NA	NA	NA	NA	0	0	0	0	0	0	0	0	0	0	0	0
CATTAACCGGCTACCGCC	B1	TONSL (speckle)	chr5	141608952	+	NA	NA	NA	NA	EnhA2	38	NA	NA	NA	NA	NA	NA	NA	NA	NA	NA	NA	NA	NA	NA	NA	NA	NA	0	0	0	0	0	0	0	0	0	0	0	0
CATTAACCGGGCTGCAGG	B1	TONSL (speckle)	chr10	61903963	+	NM_032199.3	NM_032199.3.2	2	NM_032199.3	TssFlnk	41	2265	0.0116007498232998	NA	NA	NA	NA	NA	NA	NA	NA	NA	NA	NA	NA	NA	NA	NA	16	82	1	6	0	0	0	18	0	0	15	0
CATTAACCTAGTTCTTTG	B1	TONSL (speckle)	chr7	80373973	-	NA	NA	NA	NA	Quies	36	17501	0.221812420785805	NA	NA	NA	NA	NA	NA	NA	NA	NA	NA	NA	NA	NA	NA	NA	0	0	0	0	0	0	0	0	0	0	0	0
CATTAACGACGGGGTAGC	B1	TONSL (speckle)	chr18	10404767	-	NA	NA	NA	NA	ReprPC	43	NA	NA	NA	NA	NA	NA	NA	NA	NA	NA	NA	NA	NA	NA	NA	NA	NA	0	0	0	0	0	0	0	0	0	0	0	0
CATTAACGTGATTACACA	B1	TONSL (speckle)	chr12	112874870	+	NM_001143854.2	NM_001143854.2.10	10	NM_001143854.2	ReprPCWk	44	83123	0.775878805981294	NA	NA	NA	NA	NA	NA	NA	NA	NA	NA	NA	NA	NA	NA	NA	0	0	0	0	0	0	0	0	0	0	0	0
CATTAACTGCGGATATGG	B1	TONSL (speckle)	chr4	185211005	-	NA	NA	NA	NA	TssFlnkD	47	NA	NA	NA	NA	NA	NA	NA	NA	NA	NA	NA	NA	NA	NA	NA	NA	NA	0	0	0	0	0	0	0	0	0	0	0	0
CATTAACTGCTAAAGATG	B1	TONSL (speckle)	chr10	34375717	+	NA	NA	NA	NA	Quies	33	NA	NA	NA	NA	NA	NA	NA	NA	NA	NA	NA	NA	NA	NA	NA	NA	NA	0	0	0	0	0	0	0	0	0	0	0	0
CATTAAGCCGAGGCAATT	B1	TONSL (speckle)	chr8	105508873	+	NM_012082.4	NM_012082.4.3	3	NM_012082.4	TxWk	37	190436	0.391761399870809	NA	NA	NA	NA	NA	NA	NA	NA	NA	NA	NA	NA	NA	NA	NA	24	0	0	0	0	0	2	0	0	0	0	0
CATTAAGGAGCACACATC	B1	TONSL (speckle)	chr21	27003062	+	NA	NA	NA	NA	Het	35	NA	NA	NA	NA	NA	NA	NA	NA	NA	NA	NA	NA	NA	NA	NA	NA	NA	0	0	0	0	0	0	0	0	0	0	0	0
CATTAAGGGGCCATGTTG	B1	TONSL (speckle)	chr10	68000007	+	NA	NA	NA	NA	TxWk	38	NA	NA	NA	NA	NA	NA	NA	NA	NA	NA	NA	NA	NA	NA	NA	NA	NA	0	0	0	0	0	0	0	0	0	0	0	0
CATTAATAGACCATATCC	B1	TONSL (speckle)	chr6	161189949	+	NA	NA	NA	NA	EnhWk	41	NA	NA	NA	NA	NA	NA	NA	NA	NA	NA	NA	NA	NA	NA	NA	NA	NA	0	0	0	0	0	0	0	0	0	0	0	0
CATTAATAGGTTGCTCAG	B1	TONSL (speckle)	chr4	96171351	+	NA	NA	NA	NA	TssFlnk	35	NA	NA	NA	NA	NA	NA	NA	NA	NA	NA	NA	NA	NA	NA	NA	NA	NA	0	38	2	0	0	0	1	0	0	0	0	4
CATTAATAGTCCCGCAAG	B1	TONSL (speckle)	chr5	145189084	-	NA	NA	NA	NA	Quies	38	39898	0.107226169871967	NA	NA	NA	NA	NA	NA	NA	NA	NA	NA	NA	NA	NA	NA	NA	6	0	0	0	0	0	0	0	0	9	0	0
CATTAATCAACGTTGGCC	B1	TONSL (speckle)	chr7	50487798	-	NM_001082971.2	NM_001082971.2.6	6	NM_001082971.2	Quies	35	77607	0.725543173404136	NA	NA	NA	NA	NA	NA	NA	NA	NA	NA	NA	NA	NA	NA	NA	0	0	0	0	0	0	0	0	0	0	0	0
CATTAATCACCGCGCTAA	B1	TONSL (speckle)	chr9	112102956	+	NA	NA	NA	NA	Tx	40	NA	NA	NA	NA	NA	NA	NA	NA	NA	NA	NA	NA	NA	NA	NA	NA	NA	0	0	0	0	0	0	0	0	0	0	0	0
CATTAATGGCACACACGG	B1	TONSL (speckle)	chr11	10472434	+	NM_001025389.2	NM_001025389.2.2	2	NM_001025389.2	TxWk	45	17171	0.328216989066442	176.209120478859	-0.300517899899352	0.41126679612406	0.46495461372855	0.610658393805639	259.102105026217	0.0494762793407065	0.27343637336679	0.856412656538662	0.938563543279905	215.686581263689	-0.379663204263242	0.475649024512081	0.424754250922876	0.69144402251421	724	742	100	160	46	191	349	480	230	307	124	101
CATTAATGTGCGCCCCGC	B1	TONSL (speckle)	chr11	96328917	-	NM_032427.4	NM_032427.4.4	4	NM_032427.4	EnhA2	40	14278	0.0389472937659234	NA	NA	NA	NA	NA	NA	NA	NA	NA	NA	NA	NA	NA	NA	NA	0	67	6	2	3	8	0	13	0	3	0	11
CATTACACCATCGTAAGC	B1	TONSL (speckle)	chr17	29025487	+	NA	NA	NA	NA	ReprPC	47	NA	NA	NA	NA	NA	NA	NA	NA	NA	NA	NA	NA	NA	NA	NA	NA	NA	0	0	0	0	0	0	0	0	0	0	0	0
CATTACCAGCAGCGGGCC	B1	TONSL (speckle)	chr18	35037490	+	NA	NA	NA	NA	Quies	42	NA	NA	NA	NA	NA	NA	NA	NA	NA	NA	NA	NA	NA	NA	NA	NA	NA	0	0	0	0	0	0	0	0	0	0	0	0
CATTACCCCGGCATTAGC	B1	TONSL (speckle)	chr11	62557695	+	NA	NA	NA	NA	EnhWk	50	NA	NA	NA	NA	NA	NA	NA	NA	NA	NA	NA	NA	NA	NA	NA	NA	NA	0	0	0	0	0	0	0	0	0	0	0	0
CATTACCCCGGCTAGCGC	B1	TONSL (speckle)	chr15	65012006	+	NA	NA	NA	NA	TxWk	39	NA	NA	NA	NA	NA	NA	NA	NA	NA	NA	NA	NA	NA	NA	NA	NA	NA	0	0	0	0	0	0	0	0	0	0	0	0
CATTACCGCGACCCAAGT	B1	TONSL (speckle)	chr7	147373517	-	NA	NA	NA	NA	Quies	34	NA	NA	NA	NA	NA	NA	NA	NA	NA	NA	NA	NA	NA	NA	NA	NA	NA	0	0	0	0	0	0	0	0	0	0	0	0
CATTACCGCTATAGCGCG	B1	TONSL (speckle)	chr12	45362073	-	NA	NA	NA	NA	TxWk	35	NA	NA	91.1377653834387	1.67308045048723	0.548221136377489	0.00227447091372952	0.00925628335865526	118.505079046676	0.150523758749722	0.383345902186074	0.694572242676144	0.854787550670357	103.423017309315	1.26401097495993	0.814851595219988	0.12084988707249	0.346065423961895	292	292	109	39	63	170	32	279	61	59	48	62
CATTACCGGGAGCACGTC	B1	TONSL (speckle)	chr10	48470226	+	NA	NA	NA	NA	EnhA1	51	NA	NA	NA	NA	NA	NA	NA	NA	NA	NA	NA	NA	NA	NA	NA	NA	NA	0	0	0	0	0	0	0	0	0	0	0	0
CATTACCGTTAATCATAT	B1	TONSL (speckle)	chr13	30363143	+	NA	NA	NA	NA	EnhWk	44	NA	NA	NA	NA	NA	NA	NA	NA	NA	NA	NA	NA	NA	NA	NA	NA	NA	0	0	0	0	0	0	0	0	0	0	0	0
CATTACCGTTGCCGGACC	B1	TONSL (speckle)	chr1	179936874	+	NA	NA	NA	NA	Quies	39	NA	NA	NA	NA	NA	NA	NA	NA	NA	NA	NA	NA	NA	NA	NA	NA	NA	0	0	0	0	0	0	4	21	0	6	0	0
CATTACCTTCTCCATCGC	B1	TONSL (speckle)	chr1	18189453	-	NA	NA	NA	NA	ReprPCWk	49	NA	NA	NA	NA	NA	NA	NA	NA	NA	NA	NA	NA	NA	NA	NA	NA	NA	0	0	0	0	0	0	0	0	0	0	0	0
CATTACCTTTGGTGCCGC	B1	TONSL (speckle)	chr17	28509800	+	NM_001369369.1	NM_001369369.1.1	1	NM_001369369.1	ReprPC	56	3453	0.106073172979449	NA	NA	NA	NA	NA	NA	NA	NA	NA	NA	NA	NA	NA	NA	NA	0	0	0	0	0	0	0	0	0	0	0	0
CATTACGACCCGACCGCG	B1	TONSL (speckle)	chr12	79796229	-	NM_002480.3	NM_002480.3.8	8	NM_002480.3	TxWk	34	138868	0.85970407973751	NA	NA	NA	NA	NA	NA	NA	NA	NA	NA	NA	NA	NA	NA	NA	0	0	0	0	0	0	0	0	0	0	0	0
CATTACGAGCGCAAGTGA	B1	TONSL (speckle)	chr3	17443228	+	NA	NA	NA	NA	EnhA1	35	NA	NA	NA	NA	NA	NA	NA	NA	NA	NA	NA	NA	NA	NA	NA	NA	NA	0	0	0	0	0	0	0	0	0	0	0	0
CATTACGCATCGCAGCCC	B1	TONSL (speckle)	chr6	90220410	+	NA	NA	NA	NA	EnhWk	41	NA	NA	NA	NA	NA	NA	NA	NA	NA	NA	NA	NA	NA	NA	NA	NA	NA	0	0	0	0	0	0	0	40	0	0	0	0
CATTACGCGAACGTAAAT	B1	TONSL (speckle)	chrX	32956738	-	NM_004006.3	NM_004006.3.77	77	NM_004006.3	Quies	35	254811	0.121783487101449	NA	NA	NA	NA	NA	NA	NA	NA	NA	NA	NA	NA	NA	NA	NA	0	0	0	0	0	0	0	0	0	0	0	0
CATTACGCGGCATGGAGA	B1	TONSL (speckle)	chr10	48470242	-	NM_021226.4	NM_021226.4.6	6	NM_021226.4	EnhA1	51	134831	0.847791093952389	NA	NA	NA	NA	NA	NA	NA	NA	NA	NA	NA	NA	NA	NA	NA	0	0	0	0	0	0	0	0	0	0	0	0
CATTACGCTACAACGGAC	B1	TONSL (speckle)	chr18	65065093	-	NA	NA	NA	NA	Quies	34	NA	NA	NA	NA	NA	NA	NA	NA	NA	NA	NA	NA	NA	NA	NA	NA	NA	0	0	0	0	0	0	0	0	0	0	0	0
CATTACGGACCGCTACAG	B1	TONSL (speckle)	chr10	117411777	-	NA	NA	NA	NA	EnhA1	43	NA	NA	NA	NA	NA	NA	NA	NA	NA	NA	NA	NA	NA	NA	NA	NA	NA	0	0	0	0	0	0	0	0	0	0	0	0
CATTACGGAGGACAATGG	B1	TONSL (speckle)	chr12	50589786	+	NM_173602.3	NM_173602.3.1	1	NM_173602.3	EnhA1	43	84802	0.348015578254464	NA	NA	NA	NA	NA	NA	NA	NA	NA	NA	NA	NA	NA	NA	NA	0	0	0	0	0	0	0	0	0	0	0	0
CATTACTAGGTATTCCCA	B1	TONSL (speckle)	chr22	21698973	+	NA	NA	NA	NA	EnhWk	54	NA	NA	NA	NA	NA	NA	NA	NA	NA	NA	NA	NA	NA	NA	NA	NA	NA	0	0	0	0	0	0	0	0	0	0	0	0
CATTACTATCAAGCGGAT	B1	TONSL (speckle)	chr4	98068546	-	NM_174952.3	NM_174952.3.6	6	NM_174952.3	Quies	34	74930	0.12817201358182	NA	NA	NA	NA	NA	NA	NA	NA	NA	NA	NA	NA	NA	NA	NA	0	0	0	0	0	0	0	0	0	0	0	0
CATTACTCATTTGTTTGC	B1	TONSL (speckle)	chr10	132967908	+	NA	NA	NA	NA	ReprPCWk	50	2374	0.219408502772643	NA	NA	NA	NA	NA	NA	NA	NA	NA	NA	NA	NA	NA	NA	NA	0	0	0	0	0	0	0	0	0	0	0	0
CATTACTGAACTCGATGC	B1	TONSL (speckle)	chr10	69362122	-	NA	NA	NA	NA	Tx	48	NA	NA	NA	NA	NA	NA	NA	NA	NA	NA	NA	NA	NA	NA	NA	NA	NA	0	0	0	0	0	0	0	0	0	0	0	0
CATTACTGGTGGTAACCT	B1	TONSL (speckle)	chrX	38751126	-	NA	NA	NA	NA	ReprPCWk	42	NA	NA	NA	NA	NA	NA	NA	NA	NA	NA	NA	NA	NA	NA	NA	NA	NA	0	0	0	0	0	0	0	0	0	0	0	0
CATTACTTCCGAAGTGCT	B1	TONSL (speckle)	chr12	22622795	-	NA	NA	NA	NA	Quies	39	2220	0.140622030784823	NA	NA	NA	NA	NA	NA	NA	NA	NA	NA	NA	NA	NA	NA	NA	0	0	0	0	0	0	0	0	0	0	0	0
CATTAGAAGAACCTAGAC	B1	TONSL (speckle)	chr8	105651930	+	NM_012082.4	NM_012082.4.5	5	NM_012082.4	TxWk	37	333493	0.686055601499274	NA	NA	NA	NA	NA	NA	NA	NA	NA	NA	NA	NA	NA	NA	NA	0	0	0	0	0	0	0	0	0	0	0	0
CATTAGAGACGGCGGGTG	B1	TONSL (speckle)	chr15	85531173	+	NM_007200.5	NM_007200.5.3	3	NM_007200.5	ReprPCWk	41	150571	0.408324813628635	NA	NA	NA	NA	NA	NA	NA	NA	NA	NA	NA	NA	NA	NA	NA	0	0	0	0	0	0	0	0	0	0	0	0
CATTAGAGCGGAACAATG	B1	TONSL (speckle)	chr3	142165483	+	NA	NA	NA	NA	Quies	38	NA	NA	NA	NA	NA	NA	NA	NA	NA	NA	NA	NA	NA	NA	NA	NA	NA	0	0	0	0	0	0	0	0	0	0	0	0
CATTAGCAGCTGGACGGG	B1	TONSL (speckle)	chr8	49401882	+	NA	NA	NA	NA	Quies	37	NA	NA	NA	NA	NA	NA	NA	NA	NA	NA	NA	NA	NA	NA	NA	NA	NA	0	0	0	0	0	0	0	0	0	0	0	0
CATTAGCAGGTCTAGCAC	B1	TONSL (speckle)	chr7	100961816	-	NA	NA	NA	NA	NA	53	NA	NA	NA	NA	NA	NA	NA	NA	NA	NA	NA	NA	NA	NA	NA	NA	NA	0	0	0	0	0	0	0	0	0	0	0	0
CATTAGCCATGGGTGTTA	B1	TONSL (speckle)	chr11	114441182	+	NM_015523.4	NM_015523.4.2	2	NM_015523.4	TssFlnkU	40	1716	0.158697863682604	NA	NA	NA	NA	NA	NA	NA	NA	NA	NA	NA	NA	NA	NA	NA	38	0	20	0	0	6	0	0	14	0	0	0
CATTAGCCCCGGTTGCTC	B1	TONSL (speckle)	chr3	150449475	-	NA	NA	NA	NA	EnhA2	34	NA	NA	NA	NA	NA	NA	NA	NA	NA	NA	NA	NA	NA	NA	NA	NA	NA	0	0	0	0	0	0	0	0	0	0	0	0
CATTAGCCCCTGAAGATC	B1	TONSL (speckle)	chr20	10140693	+	NA	NA	NA	NA	Quies	40	NA	NA	NA	NA	NA	NA	NA	NA	NA	NA	NA	NA	NA	NA	NA	NA	NA	0	0	0	0	0	0	0	0	0	0	0	0
CATTAGCCTTAACTAAAA	B1	TONSL (speckle)	chr15	49848766	-	NA	NA	NA	NA	Quies	40	NA	NA	NA	NA	NA	NA	NA	NA	NA	NA	NA	NA	NA	NA	NA	NA	NA	5	27	0	13	0	0	60	26	12	0	1	0
CATTAGCGAGGAGGGCCT	B1	TONSL (speckle)	chr10	34762084	+	NA	NA	NA	NA	TxWk	40	NA	NA	NA	NA	NA	NA	NA	NA	NA	NA	NA	NA	NA	NA	NA	NA	NA	0	0	0	0	0	0	0	0	0	0	0	0
CATTAGCTGACGTCACGC	B1	TONSL (speckle)	chr16	25048799	-	NA	NA	NA	NA	TssA	42	NA	NA	NA	NA	NA	NA	NA	NA	NA	NA	NA	NA	NA	NA	NA	NA	NA	0	0	0	0	0	0	0	0	0	0	0	0
CATTAGCTGGGCATACGG	B1	TONSL (speckle)	chr1	147881554	-	NA	NA	NA	NA	ReprPCWk	37	NA	NA	NA	NA	NA	NA	NA	NA	NA	NA	NA	NA	NA	NA	NA	NA	NA	0	0	0	0	0	0	0	0	0	0	0	0
CATTAGCTTTTATCTGCT	B1	TONSL (speckle)	chr16	15574600	+	NM_033201.3	NM_033201.3.3	3	NM_033201.3	EnhA2	46	140013	0.911115883179759	NA	NA	NA	NA	NA	NA	NA	NA	NA	NA	NA	NA	NA	NA	NA	34	0	0	0	0	0	0	0	0	0	0	0
CATTAGGCAAAGCTGATT	B1	TONSL (speckle)	chr12	24853881	-	NM_005504.7	NM_005504.7.6	6	NM_005504.7	TxWk	40	95220	0.684651778138886	NA	NA	NA	NA	NA	NA	NA	NA	NA	NA	NA	NA	NA	NA	NA	6	17	0	0	0	0	0	0	0	0	0	0
CATTAGGCATTGGTGTCT	B1	TONSL (speckle)	chr13	102597771	+	NM_001330588.2	NM_001330588.2.1	1	NM_001330588.2	TssA	41	786	0.00947296108372603	NA	NA	NA	NA	NA	NA	NA	NA	NA	NA	NA	NA	NA	NA	NA	0	5	0	20	2	0	60	0	0	0	0	0
CATTAGGCTCCGGAGATG	B1	TONSL (speckle)	chr14	62273034	-	NA	NA	NA	NA	Quies	35	NA	NA	NA	NA	NA	NA	NA	NA	NA	NA	NA	NA	NA	NA	NA	NA	NA	0	0	0	0	0	0	0	0	0	0	0	0
CATTAGGGATAAACGAGC	B1	TONSL (speckle)	chr12	120713981	-	NA	NA	NA	NA	Tx	48	NA	NA	NA	NA	NA	NA	NA	NA	NA	NA	NA	NA	NA	NA	NA	NA	NA	0	0	0	0	0	0	0	0	0	0	0	0
CATTAGGGCCAGTTAAAC	B1	TONSL (speckle)	chr4	174195043	-	NA	NA	NA	NA	EnhA1	36	25355	0.159801091601225	NA	NA	NA	NA	NA	NA	NA	NA	NA	NA	NA	NA	NA	NA	NA	0	0	0	0	0	0	0	9	0	0	0	0
CATTAGGGTCAGGGCAAC	B1	TONSL (speckle)	chr3	60324164	+	NA	NA	NA	NA	Quies	40	NA	NA	NA	NA	NA	NA	NA	NA	NA	NA	NA	NA	NA	NA	NA	NA	NA	0	0	0	0	0	0	0	0	0	0	0	0
CATTAGGGTGGTTCGCGA	B1	TONSL (speckle)	chr5	120182464	+	NA	NA	NA	NA	Quies	37	NA	NA	NA	NA	NA	NA	NA	NA	NA	NA	NA	NA	NA	NA	NA	NA	NA	0	0	0	0	0	0	0	0	0	0	0	0
CATTAGGTAATCCTCGCG	B1	TONSL (speckle)	chr7	64780387	+	NA	NA	NA	NA	TxWk	42	NA	NA	NA	NA	NA	NA	NA	NA	NA	NA	NA	NA	NA	NA	NA	NA	NA	8	0	0	6	0	0	0	0	0	0	4	0
CATTAGGTGTCGGGGGTC	B1	TONSL (speckle)	chr12	95121905	+	NA	NA	NA	NA	Quies	42	NA	NA	NA	NA	NA	NA	NA	NA	NA	NA	NA	NA	NA	NA	NA	NA	NA	0	0	0	0	0	0	0	0	0	0	0	0
CATTAGTATACGCTGCTA	B1	TONSL (speckle)	chr12	72191816	-	NA	NA	NA	NA	Quies	36	NA	NA	NA	NA	NA	NA	NA	NA	NA	NA	NA	NA	NA	NA	NA	NA	NA	0	0	0	0	0	0	0	0	0	0	0	0
CATTAGTCGTCAACTCAG	B1	TONSL (speckle)	chr1	145999983	+	NA	NA	NA	NA	TxWk	45	NA	NA	NA	NA	NA	NA	NA	NA	NA	NA	NA	NA	NA	NA	NA	NA	NA	0	0	0	0	0	0	0	0	0	0	0	0
CATTAGTCTACCGTCTTT	B1	TONSL (speckle)	chr6	107027663	+	NA	NA	NA	NA	Quies	49	NA	NA	NA	NA	NA	NA	NA	NA	NA	NA	NA	NA	NA	NA	NA	NA	NA	0	0	0	0	0	0	0	0	0	0	0	0
CATTAGTGACGGTCGTAG	B1	TONSL (speckle)	chr13	91341584	-	NA	NA	NA	NA	ReprPCWk	33	NA	NA	NA	NA	NA	NA	NA	NA	NA	NA	NA	NA	NA	NA	NA	NA	NA	0	0	0	0	0	0	0	0	0	0	0	0
CATTAGTGGCCCGAGCGC	B1	TONSL (speckle)	chr2	149229600	+	NA	NA	NA	NA	Quies	38	NA	NA	NA	NA	NA	NA	NA	NA	NA	NA	NA	NA	NA	NA	NA	NA	NA	0	0	0	0	0	0	0	0	0	0	0	0
CATTAGTGGGGCTGCAAA	B1	TONSL (speckle)	chr9	112007831	-	NA	NA	NA	NA	TxWk	44	NA	NA	NA	NA	NA	NA	NA	NA	NA	NA	NA	NA	NA	NA	NA	NA	NA	0	0	0	0	0	0	0	0	0	0	0	0
CATTAGTTATAGGGCGGG	B1	TONSL (speckle)	chr15	46997200	+	NA	NA	NA	NA	Quies	40	NA	NA	NA	NA	NA	NA	NA	NA	NA	NA	NA	NA	NA	NA	NA	NA	NA	0	0	0	0	0	0	0	0	0	0	0	0
CATTAGTTCGCGTCCTCT	B1	TONSL (speckle)	chr7	33043463	-	NM_001002010.5	NM_001002010.5.8	8	NM_001002010.5	EnhWk	35	19313	0.397002898431558	NA	NA	NA	NA	NA	NA	NA	NA	NA	NA	NA	NA	NA	NA	NA	0	0	0	0	0	0	0	0	0	0	0	0
CATTATAAATCCCGCGAG	B1	TONSL (speckle)	chr21	41878226	-	NM_001040424.3	NM_001040424.3.23	23	NM_001040424.3	TssFlnkU	50	1118	0.0137820512820513	NA	NA	NA	NA	NA	NA	NA	NA	NA	NA	NA	NA	NA	NA	NA	0	0	0	0	0	0	0	0	0	0	0	0
CATTATACCGCGGCCTGA	B1	TONSL (speckle)	chr13	107701716	+	NA	NA	NA	NA	Quies	33	NA	NA	NA	NA	NA	NA	NA	NA	NA	NA	NA	NA	NA	NA	NA	NA	NA	0	0	0	0	0	0	0	0	0	0	0	0
CATTATACTATGGTGGTC	B1	TONSL (speckle)	chr14	70368445	+	NA	NA	NA	NA	Quies	38	NA	NA	NA	NA	NA	NA	NA	NA	NA	NA	NA	NA	NA	NA	NA	NA	NA	0	0	0	0	0	0	0	0	0	0	0	0
CATTATCAATGTCGCGTA	B1	TONSL (speckle)	chr5	119020459	+	NA	NA	NA	NA	Quies	39	NA	NA	NA	NA	NA	NA	NA	NA	NA	NA	NA	NA	NA	NA	NA	NA	NA	0	0	0	0	0	0	0	0	0	0	0	0
CATTATCAGTAGTCTGGT	B1	TONSL (speckle)	chr17	64661650	+	NA	NA	NA	NA	TssFlnk	44	NA	NA	NA	NA	NA	NA	NA	NA	NA	NA	NA	NA	NA	NA	NA	NA	NA	0	0	0	0	0	0	0	0	0	0	0	0
CATTATCATGAAGGGAGC	B1	TONSL (speckle)	chr3	45574201	-	NA	NA	NA	NA	EnhA1	46	NA	NA	NA	NA	NA	NA	NA	NA	NA	NA	NA	NA	NA	NA	NA	NA	NA	0	0	0	0	0	0	0	0	0	0	0	0
CATTATCGAGCAAGAGCC	B1	TONSL (speckle)	chr21	46221675	-	NM_002340.6	NM_002340.6.17	17	NM_002340.6	Tx	53	7099	0.176027176473505	NA	NA	NA	NA	NA	NA	NA	NA	NA	NA	NA	NA	NA	NA	NA	0	0	0	0	0	0	0	0	0	0	0	0
CATTATCGAGTATATCCT	B1	TONSL (speckle)	chr13	114279487	-	NA	NA	NA	NA	EnhA1	44	NA	NA	NA	NA	NA	NA	NA	NA	NA	NA	NA	NA	NA	NA	NA	NA	NA	4	41	0	0	0	1	7	19	0	0	0	0
CATTATCGCATGCGCGAA	B1	TONSL (speckle)	chr1	65520858	-	NA	NA	NA	NA	Quies	42	NA	NA	NA	NA	NA	NA	NA	NA	NA	NA	NA	NA	NA	NA	NA	NA	NA	0	0	0	0	0	0	0	0	0	0	0	0
CATTATCGGAGCGGGCGC	B1	TONSL (speckle)	chr1	57375508	-	NM_001365792.1	NM_001365792.1.14	14	NM_001365792.1	Quies	40	48552	0.113100215941465	NA	NA	NA	NA	NA	NA	NA	NA	NA	NA	NA	NA	NA	NA	NA	0	0	0	0	0	0	0	0	0	0	0	0
CATTATCGTAATCTACAC	B1	TONSL (speckle)	chr11	34809668	+	NA	NA	NA	NA	EnhA2	38	NA	NA	NA	NA	NA	NA	NA	NA	NA	NA	NA	NA	NA	NA	NA	NA	NA	0	0	0	0	0	0	0	0	0	0	0	0
CATTATCTCCACAATATA	B1	TONSL (speckle)	chr1	166856684	-	NM_053053.4	NA	NA	NA	TxWk	39	NA	NA	20.3963045012095	-4.81552956300485	1.40488480691969	0.000608708303292917	0.00303552302220586	27.0058878819197	-0.460182498314263	0.895423185678262	0.607302758837377	0.801628770280082	23.9232290537781	-4.98675692758666	1.82591368250809	0.0063122888181527	0.0479983941815968	2	58	2	6	0	31	163	45	43	35	2	15
CATTATCTGATGGCACTC	B1	TONSL (speckle)	chr10	102284399	-	NA	NA	NA	NA	TxWk	39	NA	NA	NA	NA	NA	NA	NA	NA	NA	NA	NA	NA	NA	NA	NA	NA	NA	0	0	0	0	0	0	0	0	0	0	0	0
CATTATCTTTCTCTCCAT	B1	TONSL (speckle)	chr2	58653935	+	NA	NA	NA	NA	Quies	35	226197	0.355640003270296	NA	NA	NA	NA	NA	NA	NA	NA	NA	NA	NA	NA	NA	NA	NA	0	0	0	0	0	0	0	0	0	0	0	0
CATTATGAATAGGGGCGC	B1	TONSL (speckle)	chr13	30860874	-	NA	NA	NA	NA	ReprPCWk	47	NA	NA	NA	NA	NA	NA	NA	NA	NA	NA	NA	NA	NA	NA	NA	NA	NA	0	0	0	0	0	0	0	0	0	0	0	0
CATTATGAATGAAATATA	B1	TONSL (speckle)	chr10	133446755	+	NA	NA	NA	NA	Het	49	NA	NA	NA	NA	NA	NA	NA	NA	NA	NA	NA	NA	NA	NA	NA	NA	NA	0	18	0	0	3	0	0	0	0	0	0	0
CATTATGCACCACCACCG	B1	TONSL (speckle)	chr7	106952190	-	NA	NA	NA	NA	EnhWk	43	NA	NA	NA	NA	NA	NA	NA	NA	NA	NA	NA	NA	NA	NA	NA	NA	NA	0	0	0	0	0	0	0	0	0	0	0	0
CATTATGCTTGAGGGTGA	B1	TONSL (speckle)	chr2	87533048	+	NA	NA	NA	NA	TxWk	46	78267	0.430135360163553	NA	NA	NA	NA	NA	NA	NA	NA	NA	NA	NA	NA	NA	NA	NA	0	0	0	0	0	0	0	0	0	0	0	5
CATTATGTGGAAATCACC	B1	TONSL (speckle)	chr10	91583699	-	NA	NA	NA	NA	Quies	42	NA	NA	NA	NA	NA	NA	NA	NA	NA	NA	NA	NA	NA	NA	NA	NA	NA	0	0	0	0	0	0	0	0	0	0	0	0
CATTATTACGCTCCCGCC	B1	TONSL (speckle)	chr8	124896603	-	NA	NA	NA	NA	EnhA1	43	NA	NA	NA	NA	NA	NA	NA	NA	NA	NA	NA	NA	NA	NA	NA	NA	NA	0	0	9	0	0	0	0	0	0	0	0	0
CATTATTCATGAAAGAAG	B1	TONSL (speckle)	chr5	72953898	-	NA	NA	NA	NA	TssFlnkU	43	376	0.588419405320814	NA	NA	NA	NA	NA	NA	NA	NA	NA	NA	NA	NA	NA	NA	NA	0	0	0	0	0	0	0	0	0	0	0	0
CATTATTCTCGCATCGGG	B1	TONSL (speckle)	chr19	52857280	-	NM_001008801.2	NM_001008801.2.3	3	NM_001008801.2	TssA	46	339	0.0172870984191739	66.2809479709887	0.581791109795773	0.538391788451046	0.279870996667594	0.424748520060745	118.71251389794	-0.210086557902501	0.343365748204496	0.540640425945279	0.756056621567681	90.4100804698946	0.693493533219114	0.632341739475335	0.272769549993801	0.551682686998379	246	220	59	108	31	68	87	240	46	126	54	60
CATTATTTTTCACTGCAC	B1	TONSL (speckle)	chr7	123596217	-	NA	NA	NA	NA	Quies	37	28740	0.716743977255723	NA	NA	NA	NA	NA	NA	NA	NA	NA	NA	NA	NA	NA	NA	NA	0	0	0	0	0	0	0	0	0	0	0	0
CATTCAAACAGCTACTGG	B1	TONSL (speckle)	chr11	86105896	-	NA	NA	NA	NA	TxWk	40	NA	NA	NA	NA	NA	NA	NA	NA	NA	NA	NA	NA	NA	NA	NA	NA	NA	17	0	0	0	1	0	0	3	0	18	0	6
CATTCAAGTAACGATTCT	B1	TONSL (speckle)	chr10	48501041	-	NM_021226.4	NM_021226.4.7	7	NM_021226.4	TxWk	50	104032	0.654132974509237	NA	NA	NA	NA	NA	NA	NA	NA	NA	NA	NA	NA	NA	NA	NA	0	0	0	0	0	0	0	0	0	0	0	0
CATTCAATATGAATCCGT	B1	TONSL (speckle)	chr1	248141560	-	NA	NA	NA	NA	Quies	37	NA	NA	NA	NA	NA	NA	NA	NA	NA	NA	NA	NA	NA	NA	NA	NA	NA	0	0	0	0	0	0	0	0	0	0	0	0
CATTCAATCAATGTTCTG	B1	TONSL (speckle)	chr1	169299358	+	NA	NA	NA	NA	Quies	35	NA	NA	NA	NA	NA	NA	NA	NA	NA	NA	NA	NA	NA	NA	NA	NA	NA	0	0	0	0	0	0	0	0	0	0	0	0
CATTCAATGGGTGCGATG	B1	TONSL (speckle)	chr12	51881387	-	NA	NA	NA	NA	TxWk	42	NA	NA	NA	NA	NA	NA	NA	NA	NA	NA	NA	NA	NA	NA	NA	NA	NA	4	40	2	11	6	26	0	0	52	0	0	0
CATTCACATATGACGACG	B1	TONSL (speckle)	chr19	4922180	+	NM_001048201.3	NM_001048201.3.2	2	NM_001048201.3	Tx	52	12680	0.240817411782581	NA	NA	NA	NA	NA	NA	NA	NA	NA	NA	NA	NA	NA	NA	NA	0	0	0	0	0	0	0	0	0	0	0	0
CATTCACATTTATCCATG	B1	TONSL (speckle)	chr6	35263625	+	NM_003427.5	NM_003427.5.1	1	NM_003427.5	EnhWk	47	3891	0.107334970069791	61.0480251689378	0.716894890519621	0.58427483030873	0.219829233693833	0.355177795095973	39.7728955857309	1.16847690477904	0.739107686741131	0.113894232835445	0.318329504128737	51.5112565580158	-0.361960607890936	0.986117229555101	0.71357697298971	0.878360205337013	148	69	48	32	44	53	42	22	64	8	41	39
CATTCACCACCCGCTTGT	B1	TONSL (speckle)	chrX	101554059	-	NA	NA	NA	NA	ReprPCWk	43	NA	NA	NA	NA	NA	NA	NA	NA	NA	NA	NA	NA	NA	NA	NA	NA	NA	0	0	0	0	0	0	0	0	0	0	0	0
CATTCACCCCCGCTTGCA	B1	TONSL (speckle)	chr10	79186312	+	NM_020338.4	NM_020338.4.4	4	NM_020338.4	EnhWk	53	117347	0.474025869103307	NA	NA	NA	NA	NA	NA	NA	NA	NA	NA	NA	NA	NA	NA	NA	0	0	0	0	0	0	0	0	0	0	0	9
CATTCACCTTTAACTTAG	B1	TONSL (speckle)	chr4	83256494	+	NA	NA	NA	NA	Quies	42	NA	NA	NA	NA	NA	NA	NA	NA	NA	NA	NA	NA	NA	NA	NA	NA	NA	0	0	0	0	0	0	0	0	0	0	0	0
CATTCACGCCCAAAGCAT	B1	TONSL (speckle)	chr6	14656183	+	NA	NA	NA	NA	TxWk	41	NA	NA	NA	NA	NA	NA	NA	NA	NA	NA	NA	NA	NA	NA	NA	NA	NA	0	0	0	0	0	0	0	0	0	0	0	0
CATTCACGCCGGCGCTTA	B1	TONSL (speckle)	chr17	59745300	+	NM_030938.5	NM_030938.5.5	5	NM_030938.5	TxWk	38	37647	0.279691237871651	34.8733852848745	6.33916065949172	1.56402865301528	5.05439197787867e-05	0.000349274531360235	34.1031006200775	2.05177235364511	0.850795414263703	0.0158829960696644	0.0864599758366196	34.2380494782312	2.65762915603455	1.6439310066373	0.105958044348647	0.320541684427897	196	79	35	22	32	75	0	9	0	25	18	6
CATTCACGCTAGGACTCG	B1	TONSL (speckle)	chr3	162647832	-	NA	NA	NA	NA	Quies	35	NA	NA	NA	NA	NA	NA	NA	NA	NA	NA	NA	NA	NA	NA	NA	NA	NA	0	0	0	0	0	0	0	0	0	0	0	0
CATTCACGGGACCAGTGG	B1	TONSL (speckle)	chr1	160531286	+	NA	NA	NA	NA	Het	42	NA	NA	NA	NA	NA	NA	NA	NA	NA	NA	NA	NA	NA	NA	NA	NA	NA	0	0	0	0	0	0	0	0	0	0	0	0
CATTCACGTGATTCCATC	B1	TONSL (speckle)	chr2	87531797	-	NA	NA	NA	NA	TxWk	46	NA	NA	NA	NA	NA	NA	NA	NA	NA	NA	NA	NA	NA	NA	NA	NA	NA	0	0	0	0	0	0	0	0	0	0	0	0
CATTCACTCGTATCAAAG	B1	TONSL (speckle)	chr6	110874228	+	NA	NA	NA	NA	TssA	45	NA	NA	NA	NA	NA	NA	NA	NA	NA	NA	NA	NA	NA	NA	NA	NA	NA	0	0	0	0	0	0	0	0	0	0	0	0
CATTCAGAGACTCCGGCA	B1	TONSL (speckle)	chr7	69066405	+	NA	NA	NA	NA	Quies	38	NA	NA	NA	NA	NA	NA	NA	NA	NA	NA	NA	NA	NA	NA	NA	NA	NA	0	0	0	0	0	0	0	0	0	0	0	0
CATTCAGCGCCTCAAACG	B1	TONSL (speckle)	chr5	54253297	+	NA	NA	NA	NA	TxWk	40	NA	NA	NA	NA	NA	NA	NA	NA	NA	NA	NA	NA	NA	NA	NA	NA	NA	0	0	0	0	0	0	0	0	0	0	0	0
CATTCAGCGGGGGTCCGG	B1	TONSL (speckle)	chr14	21248821	+	NA	NA	NA	NA	EnhG1	40	NA	NA	NA	NA	NA	NA	NA	NA	NA	NA	NA	NA	NA	NA	NA	NA	NA	0	0	0	0	0	0	0	0	0	0	0	0
CATTCAGCTAGACCGCCC	B1	TONSL (speckle)	chr7	138630160	-	NM_001139456.2	NM_001139456.2.7	7	NM_001139456.2	EnhWk	44	71202	0.664954519135583	NA	NA	NA	NA	NA	NA	NA	NA	NA	NA	NA	NA	NA	NA	NA	0	0	0	0	0	0	0	0	0	0	0	0
CATTCAGTCATGACCACC	B1	TONSL (speckle)	chr1	53979817	+	NA	NA	NA	NA	Quies	46	NA	NA	NA	NA	NA	NA	NA	NA	NA	NA	NA	NA	NA	NA	NA	NA	NA	0	0	0	0	0	0	0	0	0	0	0	0
CATTCAGTCCGCGATTAT	B1	TONSL (speckle)	chr11	65499153	-	NA	NA	NA	NA	TssA	43	NA	NA	61.3103460605716	-1.85250760886701	0.696145010495034	0.0077887110405648	0.0255140357525198	109.58643884137	-0.772134032164658	0.58770859469702	0.188912096955357	0.427108689715568	84.4392177813232	-1.11187504936423	0.879686055517072	0.206249663317321	0.469879967136562	45	284	23	50	15	34	351	124	64	124	50	116
CATTCATAAAGCACAGGA	B1	TONSL (speckle)	chr16	63644323	-	NA	NA	NA	NA	Het	34	NA	NA	NA	NA	NA	NA	NA	NA	NA	NA	NA	NA	NA	NA	NA	NA	NA	0	0	0	0	0	0	0	0	0	0	0	0
CATTCATAGGGCGACCAG	B1	TONSL (speckle)	chr6	67882762	-	NA	NA	NA	NA	NA	43	6577	0.59666152590039	218.384239119106	0.184486146521148	0.317337019817263	0.560999768347374	0.696745973421411	444.932533531318	0.821953103541582	0.353872593731983	0.0201932645346861	0.1011492223239	323.124710034068	-0.571737814031	0.534515502840707	0.284782519036087	0.563693233555966	747	2313	253	495	31	125	641	657	284	268	30	117
CATTCATATCGACAGCAT	B1	TONSL (speckle)	chr16	9079034	-	NA	NA	NA	NA	EnhA2	45	NA	NA	173.305478111165	-1.28167969118392	0.347012412865824	0.000221215233687681	0.00127599936384143	76.4708833952149	0.377543359688915	0.709163225833578	0.594463770201833	0.792424325192967	131.679567277406	-1.41974740989735	0.787951221243292	0.0715735022323939	0.250897865336973	287	196	98	59	34	42	599	25	206	79	176	70
CATTCATATTTCGATATC	B1	TONSL (speckle)	chr15	82901003	-	NM_004839.4	NM_004839.4.8	8	NM_004839.4	ReprPC	44	51717	0.498534770286684	NA	NA	NA	NA	NA	NA	NA	NA	NA	NA	NA	NA	NA	NA	NA	0	0	0	0	0	0	0	0	0	0	0	0
CATTCATCCGCAAAGACC	B1	TONSL (speckle)	chr12	19037711	-	NA	NA	NA	NA	Quies	40	NA	NA	NA	NA	NA	NA	NA	NA	NA	NA	NA	NA	NA	NA	NA	NA	NA	0	0	0	0	0	0	0	0	0	0	0	0
CATTCATCGTAGTTGGGA	B1	TONSL (speckle)	chr4	116224951	-	NA	NA	NA	NA	Quies	34	72209	0.192482906609444	NA	NA	NA	NA	NA	NA	NA	NA	NA	NA	NA	NA	NA	NA	NA	0	0	0	0	0	0	0	0	0	0	0	0
CATTCATTAAACCTTGTC	B1	TONSL (speckle)	chr17	38297513	+	NM_032351.6	NM_032351.6.1	1	NM_032351.6	TssFlnk	47	346	0.0132852096452158	634.355102200593	-0.822949308084603	0.255904366520909	0.00130060119064724	0.00578067103979862	349.133729589378	-0.530527987251834	0.300152992482377	0.0771403074061183	0.248029073431336	512.053988919758	-0.331347248352905	0.385520976091349	0.390076207581617	0.662010877232993	1017	396	303	257	291	270	1994	850	718	416	529	167
CATTCATTGCATCTGACA	B1	TONSL (speckle)	chr11	80340651	+	NA	NA	NA	NA	Quies	37	NA	NA	NA	NA	NA	NA	NA	NA	NA	NA	NA	NA	NA	NA	NA	NA	NA	0	0	0	0	0	0	0	0	0	0	0	0
CATTCATTGGATTCCTAT	B1	TONSL (speckle)	chr9	3473815	-	NM_001282116.2	NM_001282116.2.16	16	NM_001282116.2	Quies	36	52186	0.169597504102956	NA	NA	NA	NA	NA	NA	NA	NA	NA	NA	NA	NA	NA	NA	NA	0	0	0	0	0	0	0	0	0	0	16	0
CATTCATTTGCGGGGTAC	B1	TONSL (speckle)	chr12	110377421	-	NM_016238.3	NA	NA	NA	Tx	45	NA	NA	383.425184837735	0.917437576795264	0.226207172501639	4.99757334643273e-05	0.00034603476045638	418.589207466076	-0.581635665376863	0.181689392664512	0.00136826229148956	0.0141852008040368	400.673259008958	1.45582017347593	0.311971089398377	3.06339801231456e-06	9.68011851333174e-05	1208	869	350	235	277	240	605	1024	207	438	212	267
CATTCATTTTAGAGCTGC	B1	TONSL (speckle)	chr14	61596380	+	NA	NA	NA	NA	ReprPCWk	39	25975	0.294197596584023	NA	NA	NA	NA	NA	NA	NA	NA	NA	NA	NA	NA	NA	NA	NA	0	0	0	0	0	0	0	0	0	0	0	0
CATTCATTTTGCGTATTT	B1	TONSL (speckle)	chr11	59545411	+	NA	NA	NA	NA	TssA	43	NA	NA	NA	NA	NA	NA	NA	NA	NA	NA	NA	NA	NA	NA	NA	NA	NA	0	0	0	0	0	0	0	0	0	0	0	0
CATTCCAAACATTCATGA	B1	TONSL (speckle)	chr2	154712478	-	NA	NA	NA	NA	Quies	35	NA	NA	NA	NA	NA	NA	NA	NA	NA	NA	NA	NA	NA	NA	NA	NA	NA	0	0	0	0	0	0	0	0	0	0	0	0
CATTCCAAGCCTTCCATT	B1	TONSL (speckle)	chr1	174998727	+	NA	NA	NA	NA	TssA	42	NA	NA	15.8403818047855	-0.89716413354712	1.72880334564024	0.603794948597898	0.732410506748662	NA	NA	NA	NA	NA	17.2080629951275	-3.66075107310696	2.53313648855613	0.14841699034311	0.389161680626438	56	29	0	21	10	18	70	0	21	0	2	23
CATTCCAGCTTGTTACTG	B1	TONSL (speckle)	chr3	4516367	-	NA	NA	NA	NA	TxWk	43	NA	NA	NA	NA	NA	NA	NA	NA	NA	NA	NA	NA	NA	NA	NA	NA	NA	0	0	0	0	0	0	0	0	0	0	0	0
CATTCCAGGTTAGGAGCC	B1	TONSL (speckle)	chr3	5127596	-	NA	NA	NA	NA	TxWk	42	NA	NA	NA	NA	NA	NA	NA	NA	NA	NA	NA	NA	NA	NA	NA	NA	NA	0	0	0	0	0	0	0	0	0	0	0	0
CATTCCATATACCTTCCC	B1	TONSL (speckle)	chr20	29085966	-	NA	NA	NA	NA	NA	35	NA	NA	NA	NA	NA	NA	NA	NA	NA	NA	NA	NA	NA	NA	NA	NA	NA	0	0	0	0	0	0	0	0	0	0	0	0
CATTCCATCATCATTGTT	B1	TONSL (speckle)	chr4	153448585	+	NA	NA	NA	NA	EnhWk	44	NA	NA	NA	NA	NA	NA	NA	NA	NA	NA	NA	NA	NA	NA	NA	NA	NA	28	33	0	6	1	27	25	0	0	17	0	0
CATTCCCACAATGTGCCA	B1	TONSL (speckle)	chr11	37831044	+	NA	NA	NA	NA	Quies	33	NA	NA	NA	NA	NA	NA	NA	NA	NA	NA	NA	NA	NA	NA	NA	NA	NA	0	0	0	0	0	0	0	0	0	0	0	0
CATTCCCATATTTATGTG	B1	TONSL (speckle)	chr8	114285648	-	NA	NA	NA	NA	Quies	41	NA	NA	NA	NA	NA	NA	NA	NA	NA	NA	NA	NA	NA	NA	NA	NA	NA	0	0	0	0	0	0	0	0	0	0	0	0
CATTCCCATGCCCCCGTC	B1	TONSL (speckle)	chr8	100723393	+	NA	NA	NA	NA	TssA	46	NA	NA	68.4444781509101	-0.867104802230209	0.53376832732127	0.10426987769963	0.200392412566091	117.315157937301	-0.0555080045905081	0.364844166486563	0.879075190591829	0.948770729273867	91.2654618324575	-0.840223417839626	0.637100849553541	0.187228206971561	0.445894438175225	113	178	39	67	20	146	120	222	73	83	99	75
CATTCCCCACGAAGCGGG	B1	TONSL (speckle)	chr15	79909539	-	NA	NA	NA	NA	ZNF/Rpts	39	14163	0.569664548306653	286.037383248516	-1.77617611369704	0.312500509607595	1.31769552574552e-08	1.86252839978349e-07	470.535130551618	-0.124913174962692	0.175821998637431	0.477423589128583	0.71030161889835	374.619351792078	-1.70634661894264	0.351738525950037	1.22729597426431e-06	4.42427675293974e-05	534	1146	81	287	44	364	893	1158	493	417	282	229
CATTCCCCATCCTTTGCC	B1	TONSL (speckle)	chr12	26937084	+	NA	NA	NA	NA	TssA	39	NA	NA	NA	NA	NA	NA	NA	NA	NA	NA	NA	NA	NA	NA	NA	NA	NA	0	0	0	0	0	0	0	0	0	0	0	0
CATTCCCCGATGTTCACA	B1	TONSL (speckle)	chr10	70076523	+	NM_018649.3	NM_018649.3.2	2	NM_018649.3	ReprPC	45	23678	0.398371384827633	NA	NA	NA	NA	NA	NA	NA	NA	NA	NA	NA	NA	NA	NA	NA	0	0	0	0	0	0	0	0	0	0	0	0
CATTCCCCTCGCACAAAG	B1	TONSL (speckle)	chr3	154763298	-	NA	NA	NA	NA	Quies	39	NA	NA	NA	NA	NA	NA	NA	NA	NA	NA	NA	NA	NA	NA	NA	NA	NA	0	0	0	0	0	0	0	0	0	0	0	0
CATTCCCCTTTGCTGATG	B1	TONSL (speckle)	chr7	38035163	+	NA	NA	NA	NA	Quies	35	NA	NA	NA	NA	NA	NA	NA	NA	NA	NA	NA	NA	NA	NA	NA	NA	NA	0	0	0	0	0	0	0	0	0	0	0	0
CATTCCCTGCGAAGATGC	B1	TONSL (speckle)	chr6	144065648	-	NA	NA	NA	NA	TxWk	46	NA	NA	NA	NA	NA	NA	NA	NA	NA	NA	NA	NA	NA	NA	NA	NA	NA	0	0	0	0	2	0	0	0	0	0	0	0
CATTCCCTGCGGCGATTT	B1	TONSL (speckle)	chr7	22716350	-	NA	NA	NA	NA	EnhWk	40	NA	NA	NA	NA	NA	NA	NA	NA	NA	NA	NA	NA	NA	NA	NA	NA	NA	0	0	0	0	0	0	0	0	0	0	0	0
CATTCCGAACAGTACCCC	B1	TONSL (speckle)	chr4	81454942	+	NA	NA	NA	NA	EnhWk	39	NA	NA	NA	NA	NA	NA	NA	NA	NA	NA	NA	NA	NA	NA	NA	NA	NA	0	0	0	0	0	0	0	0	0	0	0	8
CATTCCGAGCCTCCAGTC	B1	TONSL (speckle)	chr6	148566939	+	NA	NA	NA	NA	ReprPCWk	44	NA	NA	NA	NA	NA	NA	NA	NA	NA	NA	NA	NA	NA	NA	NA	NA	NA	0	0	0	0	0	0	0	0	0	0	0	0
CATTCCGAGGACACCACG	B1	TONSL (speckle)	chr12	47264819	-	NA	NA	NA	NA	Quies	42	14202	0.343982367331121	NA	NA	NA	NA	NA	NA	NA	NA	NA	NA	NA	NA	NA	NA	NA	0	0	0	0	0	0	0	0	0	0	0	0
CATTCCGCGTACTGCCCT	B1	TONSL (speckle)	chr2	60559962	+	NA	NA	NA	NA	ReprPCWk	41	NA	NA	NA	NA	NA	NA	NA	NA	NA	NA	NA	NA	NA	NA	NA	NA	NA	0	0	0	0	0	0	0	0	0	0	0	0
CATTCCGCTCCTCATGGT	B1	TONSL (speckle)	chr1	32124370	-	NA	NA	NA	NA	EnhA1	43	NA	NA	NA	NA	NA	NA	NA	NA	NA	NA	NA	NA	NA	NA	NA	NA	NA	0	0	0	0	0	0	0	0	0	0	0	0
CATTCCGCTGCTGGTAGG	B1	TONSL (speckle)	chr1	195110194	+	NA	NA	NA	NA	Quies	36	NA	NA	NA	NA	NA	NA	NA	NA	NA	NA	NA	NA	NA	NA	NA	NA	NA	0	0	0	0	0	0	0	0	0	0	0	0
CATTCCGGGCGCTATTCT	B1	TONSL (speckle)	chr4	158237998	+	NM_018342.5	NM_018342.5.9	9	NM_018342.5	Quies	36	27513	0.612338919676838	NA	NA	NA	NA	NA	NA	NA	NA	NA	NA	NA	NA	NA	NA	NA	0	0	0	0	0	0	0	0	0	0	0	0
CATTCCGGGCTGCTGTCA	B1	TONSL (speckle)	chr11	78581979	-	NA	NA	NA	NA	Quies	38	NA	NA	NA	NA	NA	NA	NA	NA	NA	NA	NA	NA	NA	NA	NA	NA	NA	0	0	0	0	0	0	0	0	0	0	0	0
CATTCCGGGTCTCCTCGC	B1	TONSL (speckle)	chr7	68958716	-	NA	NA	NA	NA	Quies	45	NA	NA	NA	NA	NA	NA	NA	NA	NA	NA	NA	NA	NA	NA	NA	NA	NA	0	0	0	0	0	0	0	0	0	0	0	0
CATTCCGGTTGTTTTAAC	B1	TONSL (speckle)	chr6	42765904	+	NA	NA	NA	NA	TxWk	44	NA	NA	NA	NA	NA	NA	NA	NA	NA	NA	NA	NA	NA	NA	NA	NA	NA	0	0	0	0	0	0	0	0	0	0	0	0
CATTCCGTAAAGGCCTTT	B1	TONSL (speckle)	chr1	165817190	+	NA	NA	NA	NA	EnhWk	41	NA	NA	NA	NA	NA	NA	NA	NA	NA	NA	NA	NA	NA	NA	NA	NA	NA	0	0	0	0	0	0	0	0	0	0	0	0
CATTCCGTATTGGTTCCC	B1	TONSL (speckle)	chr11	96464644	-	NA	NA	NA	NA	Quies	39	42182	0.706637182966462	NA	NA	NA	NA	NA	NA	NA	NA	NA	NA	NA	NA	NA	NA	NA	0	0	0	0	0	0	0	0	0	0	0	0
CATTCCGTGCACCGCTCC	B1	TONSL (speckle)	chr1	165899476	-	NA	NA	NA	NA	Tx	48	1519	0.134782608695652	NA	NA	NA	NA	NA	NA	NA	NA	NA	NA	NA	NA	NA	NA	NA	0	0	0	0	0	0	0	0	0	0	0	0
CATTCCGTTTTGCCGTTC	B1	TONSL (speckle)	chr8	58625003	-	NM_003580.4	NM_003580.4.25	25	NM_003580.4	TxWk	37	34850	0.456474471485081	129.070221149885	0.460657467309866	0.495847639548161	0.352873398448511	0.501955347213068	154.229930719161	-0.0179318742441792	0.307323785165773	0.953471055665873	0.982278336949526	141.705052848451	0.145236182943718	0.685791598489657	0.832279538949097	0.932651511514106	486	511	108	79	38	107	230	446	217	132	22	54
CATTCCTAAATTGTCATA	B1	TONSL (speckle)	chr7	10707858	+	NA	NA	NA	NA	EnhA2	35	NA	NA	NA	NA	NA	NA	NA	NA	NA	NA	NA	NA	NA	NA	NA	NA	NA	0	0	0	0	0	0	0	0	0	0	0	0
CATTCCTCAACGAGTACG	B1	TONSL (speckle)	chr1	47191698	+	NA	NA	NA	NA	EnhWk	53	NA	NA	NA	NA	NA	NA	NA	NA	NA	NA	NA	NA	NA	NA	NA	NA	NA	0	0	0	0	0	0	0	0	0	0	0	0
CATTCCTCACCGGTTAAA	B1	TONSL (speckle)	chr6	84082788	+	NM_138409.4	NM_138409.4.3	3	NM_138409.4	TxWk	38	49017	0.858291017334968	NA	NA	NA	NA	NA	NA	NA	NA	NA	NA	NA	NA	NA	NA	NA	0	0	0	0	0	0	0	0	0	0	0	0
CATTCCTCAGGTCCTGTT	B1	TONSL (speckle)	chr4	15441337	-	NA	NA	NA	NA	Quies	38	NA	NA	NA	NA	NA	NA	NA	NA	NA	NA	NA	NA	NA	NA	NA	NA	NA	0	0	0	0	0	0	0	0	0	0	0	0
CATTCCTCGAAGCCAGCA	B1	TONSL (speckle)	chr12	110481772	+	NM_013300.3	NM_013300.3.2	2	NM_013300.3	TxWk	42	12928	0.600157838540458	NA	NA	NA	NA	NA	NA	NA	NA	NA	NA	NA	NA	NA	NA	NA	0	0	0	0	0	0	0	0	0	0	0	0
CATTCCTCTAAGGATAGC	B1	TONSL (speckle)	chr11	22446678	-	NA	NA	NA	NA	Quies	37	45395	0.978340517241379	NA	NA	NA	NA	NA	NA	NA	NA	NA	NA	NA	NA	NA	NA	NA	0	0	0	0	0	0	0	0	0	0	0	0
CATTCCTGGGTCGGTTTC	B1	TONSL (speckle)	chr12	102424665	+	NA	NA	NA	NA	TxWk	38	167452	0.811778279797167	NA	NA	NA	NA	NA	NA	NA	NA	NA	NA	NA	NA	NA	NA	NA	35	19	0	8	4	0	0	0	0	0	4	0
CATTCCTTCGTGGGTGGC	B1	TONSL (speckle)	chr10	69648961	+	NA	NA	NA	NA	ReprPCWk	54	NA	NA	NA	NA	NA	NA	NA	NA	NA	NA	NA	NA	NA	NA	NA	NA	NA	0	0	0	0	0	0	0	0	0	0	0	0
CATTCCTTTGGCGTACAG	B1	TONSL (speckle)	chr17	59213666	-	NA	NA	NA	NA	TxWk	43	NA	NA	NA	NA	NA	NA	NA	NA	NA	NA	NA	NA	NA	NA	NA	NA	NA	0	0	0	0	0	0	0	0	0	0	0	0
CATTCGAACCTGGTTACT	B1	TONSL (speckle)	chr2	205160351	+	NM_001302769.2	NM_001302769.2.11	11	NM_001302769.2	Quies	37	614877	0.572144659659362	NA	NA	NA	NA	NA	NA	NA	NA	NA	NA	NA	NA	NA	NA	NA	0	0	0	0	0	0	0	0	0	0	0	0
CATTCGACCAGAGAAATG	B1	TONSL (speckle)	chr4	10188890	-	NA	NA	NA	NA	EnhWk	44	NA	NA	NA	NA	NA	NA	NA	NA	NA	NA	NA	NA	NA	NA	NA	NA	NA	0	0	0	0	0	0	0	0	0	0	0	0
CATTCGACCGCGCGGTCG	B1	TONSL (speckle)	chrX	66190074	-	NA	NA	NA	NA	Tx	41	NA	NA	NA	NA	NA	NA	NA	NA	NA	NA	NA	NA	NA	NA	NA	NA	NA	0	0	0	0	0	0	0	0	0	0	0	0
CATTCGAGAGGTGAATTG	B1	TONSL (speckle)	chr7	131486318	-	NA	NA	NA	NA	TxWk	35	NA	NA	NA	NA	NA	NA	NA	NA	NA	NA	NA	NA	NA	NA	NA	NA	NA	0	21	0	0	0	0	0	16	0	0	0	0
CATTCGAGTGCGCATCTT	B1	TONSL (speckle)	chr1	211642032	-	NA	NA	NA	NA	TxWk	47	2082	0.252394229603588	NA	NA	NA	NA	NA	NA	NA	NA	NA	NA	NA	NA	NA	NA	NA	0	0	0	0	0	0	0	0	0	0	0	0
CATTCGAGTTCGTGAACC	B1	TONSL (speckle)	chr13	78553626	-	NA	NA	NA	NA	Quies	38	NA	NA	NA	NA	NA	NA	NA	NA	NA	NA	NA	NA	NA	NA	NA	NA	NA	0	0	0	0	0	0	0	0	0	0	0	0
CATTCGAGTTTATCTGCG	B1	TONSL (speckle)	chr7	87399842	+	NA	NA	NA	NA	Quies	37	NA	NA	23.4355863427698	-0.205465040850612	0.944080822343495	0.827713502868374	0.893103844039275	59.7086060238641	0.887669086707072	0.495397233812952	0.0731597290453213	0.239450291273359	39.9968154224396	-1.07616271315449	0.997653517651324	0.28072422852382	0.558791162119085	44	172	19	39	11	82	74	102	15	21	19	28
CATTCGATATATTCCCAT	B1	TONSL (speckle)	chr2	64661624	+	NA	NA	NA	NA	Quies	39	NA	NA	NA	NA	NA	NA	NA	NA	NA	NA	NA	NA	NA	NA	NA	NA	NA	0	0	0	0	0	0	0	0	0	0	0	0
CATTCGATGCGAGGCTCT	B1	TONSL (speckle)	chr13	70690114	-	NA	NA	NA	NA	Quies	33	NA	NA	NA	NA	NA	NA	NA	NA	NA	NA	NA	NA	NA	NA	NA	NA	NA	0	0	0	0	0	0	0	0	0	0	0	0
CATTCGCCCCACTACTTG	B1	TONSL (speckle)	chr21	29613047	+	NA	NA	NA	NA	Quies	38	NA	NA	NA	NA	NA	NA	NA	NA	NA	NA	NA	NA	NA	NA	NA	NA	NA	0	0	0	0	0	0	0	0	0	0	0	0
CATTCGCCTAAATGACTT	B1	TONSL (speckle)	chr9	127561887	+	NA	NA	NA	NA	EnhWk	53	NA	NA	NA	NA	NA	NA	NA	NA	NA	NA	NA	NA	NA	NA	NA	NA	NA	0	0	0	0	0	0	0	0	0	0	0	0
CATTCGCCTAGTTATGAG	B1	TONSL (speckle)	chr1	241829205	-	NA	NA	NA	NA	EnhWk	40	18923	0.151139758150828	NA	NA	NA	NA	NA	NA	NA	NA	NA	NA	NA	NA	NA	NA	NA	0	0	0	0	0	0	0	0	0	0	0	0
CATTCGCGTCTGCTCATA	B1	TONSL (speckle)	chr8	94384700	+	NA	NA	NA	NA	TxWk	38	NA	NA	NA	NA	NA	NA	NA	NA	NA	NA	NA	NA	NA	NA	NA	NA	NA	0	0	0	0	0	0	0	0	0	0	0	0
CATTCGCTAGCTAGGCAC	B1	TONSL (speckle)	chr15	64247178	+	NA	NA	NA	NA	EnhA1	39	NA	NA	NA	NA	NA	NA	NA	NA	NA	NA	NA	NA	NA	NA	NA	NA	NA	0	0	0	0	0	0	0	0	0	0	0	0
CATTCGCTATTCGGATTC	B1	TONSL (speckle)	chr4	46078714	-	NM_173536.4	NM_173536.4.6	6	NM_173536.4	Quies	32	45340	0.513558208549487	NA	NA	NA	NA	NA	NA	NA	NA	NA	NA	NA	NA	NA	NA	NA	0	0	0	0	0	0	0	0	0	0	0	0
CATTCGGACTCAGTATAA	B1	TONSL (speckle)	chr12	27778602	+	NA	NA	NA	NA	Quies	45	NA	NA	NA	NA	NA	NA	NA	NA	NA	NA	NA	NA	NA	NA	NA	NA	NA	0	13	1	0	0	0	59	0	3	0	0	1
CATTCGGCAACTCCGAGT	B1	TONSL (speckle)	chr1	44891117	+	NA	NA	NA	NA	ZNF/Rpts	41	NA	NA	NA	NA	NA	NA	NA	NA	NA	NA	NA	NA	NA	NA	NA	NA	NA	0	0	0	0	0	0	0	0	0	0	0	0
CATTCGGCAGCATGCACG	B1	TONSL (speckle)	chr19	57435073	+	NA	NA	NA	NA	TssA	45	NA	NA	NA	NA	NA	NA	NA	NA	NA	NA	NA	NA	NA	NA	NA	NA	NA	0	0	0	0	0	0	0	0	0	0	0	0
CATTCGGCCATCACGCGC	B1	TONSL (speckle)	chr13	98553141	+	NA	NA	NA	NA	TxWk	47	NA	NA	NA	NA	NA	NA	NA	NA	NA	NA	NA	NA	NA	NA	NA	NA	NA	0	0	0	0	0	0	0	0	0	0	0	0
CATTCGGCCTGCCTCAGA	B1	TONSL (speckle)	chr10	25765802	+	NA	NA	NA	NA	EnhWk	41	NA	NA	NA	NA	NA	NA	NA	NA	NA	NA	NA	NA	NA	NA	NA	NA	NA	0	0	0	0	0	0	0	0	0	0	0	0
CATTCGGCGACGAGACCG	B1	TONSL (speckle)	chr11	36337541	-	NA	NA	NA	NA	ReprPCWk	43	NA	NA	NA	NA	NA	NA	NA	NA	NA	NA	NA	NA	NA	NA	NA	NA	NA	0	0	0	0	0	0	0	0	0	0	0	0
CATTCGGCGAGCAATTTC	B1	TONSL (speckle)	chr17	46894737	-	NA	NA	NA	NA	EnhBiv	50	NA	NA	NA	NA	NA	NA	NA	NA	NA	NA	NA	NA	NA	NA	NA	NA	NA	0	0	0	0	0	0	0	0	0	0	0	0
CATTCGGGAGTGCGTTAC	B1	TONSL (speckle)	chr17	49093697	-	NA	NA	NA	NA	ReprPCWk	45	NA	NA	NA	NA	NA	NA	NA	NA	NA	NA	NA	NA	NA	NA	NA	NA	NA	0	0	0	0	0	0	0	0	0	0	0	0
CATTCGGGGAAAACTGCC	B1	TONSL (speckle)	chr22	19403264	-	NM_003325.4	NM_003325.4.20	20	NM_003325.4	TxWk	44	28469	0.281770853953046	NA	NA	NA	NA	NA	NA	NA	NA	NA	NA	NA	NA	NA	NA	NA	54	0	0	0	0	0	0	0	0	0	0	0
CATTCGGGTGCCGGCAGT	B1	TONSL (speckle)	chr11	88425686	-	NA	NA	NA	NA	TxWk	39	NA	NA	NA	NA	NA	NA	NA	NA	NA	NA	NA	NA	NA	NA	NA	NA	NA	17	34	4	6	0	5	0	11	24	0	0	0
CATTCGGTAGTCTGTGCG	B1	TONSL (speckle)	chr17	32638682	-	NM_015194.3	NM_015194.3.2	2	NM_015194.3	TxWk	39	238442	0.619969163007049	NA	NA	NA	NA	NA	NA	NA	NA	NA	NA	NA	NA	NA	NA	NA	0	0	0	0	0	0	0	0	0	0	0	0
CATTCGGTATCTAAAATG	B1	TONSL (speckle)	chr3	88054726	-	NM_001008390.2	NA	NA	NA	TxWk	40	NA	NA	177.649899659472	-2.02324189818109	0.450661999784869	7.139437707492e-06	6.00609508397419e-05	509.227341038438	-1.04034211342049	0.291034430373195	0.000350715654825529	0.00493764116423818	332.006076670283	-1.15715424880575	0.50820927437928	0.022790722711284	0.119423116574346	292	1034	46	286	19	148	650	1360	150	536	307	394
CATTCGGTCCCTAGCCAA	B1	TONSL (speckle)	chr20	44965915	+	NA	NA	NA	NA	TssFlnk	44	NA	NA	NA	NA	NA	NA	NA	NA	NA	NA	NA	NA	NA	NA	NA	NA	NA	25	7	0	4	0	16	0	0	15	10	0	0
CATTCGGTCTCTGTATTG	B1	TONSL (speckle)	chr12	110140238	-	NA	NA	NA	NA	Quies	40	NA	NA	NA	NA	NA	NA	NA	NA	NA	NA	NA	NA	NA	NA	NA	NA	NA	0	0	0	0	0	0	0	0	0	0	0	0
CATTCGGTGCACCTATAC	B1	TONSL (speckle)	chr8	93198815	-	NA	NA	NA	NA	Quies	38	NA	NA	NA	NA	NA	NA	NA	NA	NA	NA	NA	NA	NA	NA	NA	NA	NA	0	0	0	0	0	0	0	0	0	0	0	0
CATTCGGTTCAACGCTCT	B1	TONSL (speckle)	chr12	110121112	+	NA	NA	NA	NA	TxWk	45	NA	NA	NA	NA	NA	NA	NA	NA	NA	NA	NA	NA	NA	NA	NA	NA	NA	0	0	0	0	0	0	0	0	0	0	0	0
CATTCGGTTCGCTAGCCT	B1	TONSL (speckle)	chr12	101781754	-	NM_024312.5	NM_024312.5.16	16	NM_024312.5	TxWk	41	49205	0.575759703256456	15.6440212856614	3.9795098192408	1.62971326047243	0.0146123532789979	0.0424099200000781	20.86996383129	-0.0255742657310918	1.08863950962486	0.981257859095544	0.991850601577213	17.9652150808356	3.10000494846005	1.85315883006897	0.0943623332140235	0.298018282476759	58	50	22	7	14	22	26	40	1	35	0	4
CATTCGTCCCGGTCATCC	B1	TONSL (speckle)	chr1	167929056	-	NM_001143674.4	NM_001143674.4.4	4	NM_001143674.4	TssA	35	8016	0.392979703892539	NA	NA	NA	NA	NA	NA	NA	NA	NA	NA	NA	NA	NA	NA	NA	85	0	0	18	0	0	0	0	7	0	0	0
CATTCGTCGCTTATCAAC	B1	TONSL (speckle)	chr13	72930545	+	NM_006346.4	NM_006346.4.13	13	NM_006346.4	TxWk	35	148413	0.633353106102958	NA	NA	NA	NA	NA	NA	NA	NA	NA	NA	NA	NA	NA	NA	NA	0	0	0	0	0	0	0	0	0	0	0	0
CATTCGTCTCGTACCTGT	B1	TONSL (speckle)	chr22	42595240	-	NM_032311.5	NM_032311.5.3	3	NM_032311.5	Tx	48	19643	0.630330841061515	9.52474098606206	-1.44836670974847	2.52587438280634	0.566365759618555	0.701571584720267	NA	NA	NA	NA	NA	NA	NA	NA	NA	NA	67	30	0	18	0	0	75	0	6	15	0	7
CATTCGTCTGCGAACGCC	B1	TONSL (speckle)	chr9	136781182	-	NA	NA	NA	NA	TxWk	47	NA	NA	NA	NA	NA	NA	NA	NA	NA	NA	NA	NA	NA	NA	NA	NA	NA	0	0	0	0	0	0	0	0	0	0	0	0
CATTCGTGGTTCCATTAC	B1	TONSL (speckle)	chr11	44640110	-	NA	NA	NA	NA	ReprPCWk	36	NA	NA	NA	NA	NA	NA	NA	NA	NA	NA	NA	NA	NA	NA	NA	NA	NA	0	0	0	0	0	0	21	0	0	0	0	0
CATTCGTTAAAGTTGTCT	B1	TONSL (speckle)	chr8	104192535	+	NM_001348484.3	NM_001348484.3.25	25	NM_001348484.3	Quies	33	691926	0.917891648017235	NA	NA	NA	NA	NA	NA	NA	NA	NA	NA	NA	NA	NA	NA	NA	0	0	0	0	0	0	0	0	0	0	0	0
CATTCGTTGTGGAGCCCC	B1	TONSL (speckle)	chr11	73426453	-	NM_015159.3	NM_015159.3.5	5	NM_015159.3	Quies	43	171659	0.868605345450497	NA	NA	NA	NA	NA	NA	NA	NA	NA	NA	NA	NA	NA	NA	NA	9	13	0	0	1	9	14	50	0	0	8	0
CATTCTAAAACCGCGTGA	B1	TONSL (speckle)	chr16	12682447	-	NM_018340.3	NM_018340.3.1	1	NM_018340.3	EnhWk	43	121440	0.842812428429651	NA	NA	NA	NA	NA	NA	NA	NA	NA	NA	NA	NA	NA	NA	NA	21	6	0	2	0	0	24	15	0	0	0	0
CATTCTAATCCCCCCATC	B1	TONSL (speckle)	chr11	86935356	-	NA	NA	NA	NA	EnhWk	43	NA	NA	24.5993454531533	-0.647074743381738	0.920266626007732	0.481969543845586	0.625488414910797	108.990373241896	-0.543543895164426	0.419113729084414	0.194669455624435	0.434564275098573	63.1026237439256	-0.238066643184243	0.847384712081161	0.778754263841805	0.908594311243851	38	73	25	117	6	70	65	142	25	130	21	73
CATTCTACTGTACCACCA	B1	TONSL (speckle)	chr12	7241274	-	NA	NA	NA	NA	EnhWk	35	NA	NA	NA	NA	NA	NA	NA	NA	NA	NA	NA	NA	NA	NA	NA	NA	NA	0	0	0	0	0	0	0	0	0	0	0	0
CATTCTACTTAAGGACTA	B1	TONSL (speckle)	chr3	142709043	+	NM_001145319.2	NM_001145319.2.14	14	NM_001145319.2	Quies	34	112651	0.96059587966437	NA	NA	NA	NA	NA	NA	NA	NA	NA	NA	NA	NA	NA	NA	NA	3	35	0	0	0	0	0	0	0	0	0	0
CATTCTAGACACTCGATT	B1	TONSL (speckle)	chr19	18021905	+	NA	NA	NA	NA	TssFlnkU	53	NA	NA	NA	NA	NA	NA	NA	NA	NA	NA	NA	NA	NA	NA	NA	NA	NA	0	0	0	0	0	0	0	0	0	0	0	0
CATTCTATCTCGGTCCCC	B1	TONSL (speckle)	chr2	186513256	+	NA	NA	NA	NA	Tx	34	NA	NA	NA	NA	NA	NA	NA	NA	NA	NA	NA	NA	NA	NA	NA	NA	NA	35	0	0	0	0	0	1	108	0	0	0	0
CATTCTATGACCCGATAA	B1	TONSL (speckle)	chr1	28352291	+	NA	NA	NA	NA	TssFlnkU	46	NA	NA	NA	NA	NA	NA	NA	37.4350540615442	-0.947500449363243	0.80708639181252	0.240404442578759	0.488342219962845	20.8617441401528	1.95378997188761	1.76254978143371	0.267645072421459	0.545669732139041	37	62	0	13	6	15	10	119	8	83	2	5
CATTCTATGCTCCTAGGC	B1	TONSL (speckle)	chr1	147972567	+	NM_016334.5	NM_016334.5.10	10	NM_016334.5	Quies	38	44148	0.677397081613552	659.382831903504	1.41918886862388	0.299199446780179	2.10277948621107e-06	1.98470471397721e-05	575.174103405497	-0.0872992529679658	0.231968497162832	0.706663412639375	0.862954130011068	622.382182637658	1.46616204273289	0.391855548317647	0.000182861076524864	0.00309392534074252	2658	1422	565	334	518	450	1336	1813	154	475	299	209
CATTCTATTATCACTCGA	B1	TONSL (speckle)	chr17	28940126	-	NM_001033561.2	NM_001033561.2.13	13	NM_001033561.2	TxWk	41	11392	0.246212366811472	NA	NA	NA	NA	NA	NA	NA	NA	NA	NA	NA	NA	NA	NA	NA	0	0	0	0	0	0	0	0	0	0	0	0
CATTCTCACGAAAATTTA	B1	TONSL (speckle)	chr11	32070765	+	NA	NA	NA	NA	ReprPCWk	44	5853	0.806087315796722	NA	NA	NA	NA	NA	NA	NA	NA	NA	NA	NA	NA	NA	NA	NA	0	0	0	0	0	0	0	0	0	0	0	0
CATTCTCAGCCCTGCCCT	B1	TONSL (speckle)	chr4	185360229	-	NA	NA	NA	NA	EnhA1	38	NA	NA	NA	NA	NA	NA	NA	NA	NA	NA	NA	NA	NA	NA	NA	NA	NA	5	0	0	0	0	19	0	0	0	0	0	0
CATTCTCATCTACGTAAT	B1	TONSL (speckle)	chr6	35652234	+	NA	NA	NA	NA	TxWk	40	1237	0.665411511565358	NA	NA	NA	NA	NA	NA	NA	NA	NA	NA	NA	NA	NA	NA	NA	0	0	0	0	0	0	0	0	0	0	0	0
CATTCTCCGTTCCACCAT	B1	TONSL (speckle)	chr5	19017819	-	NA	NA	NA	NA	Quies	36	124527	0.705595376377596	NA	NA	NA	NA	NA	NA	NA	NA	NA	NA	NA	NA	NA	NA	NA	0	0	0	0	0	0	0	0	0	0	0	0
CATTCTCGATGTCGCCCA	B1	TONSL (speckle)	chr6	90094083	+	NA	NA	NA	NA	Quies	39	NA	NA	NA	NA	NA	NA	NA	NA	NA	NA	NA	NA	NA	NA	NA	NA	NA	0	0	0	0	0	0	0	0	0	0	0	0
CATTCTCGCGTATACCGT	B1	TONSL (speckle)	chr1	162254057	-	NA	NA	NA	NA	ReprPCWk	42	NA	NA	NA	NA	NA	NA	NA	NA	NA	NA	NA	NA	NA	NA	NA	NA	NA	0	0	0	0	0	0	0	0	0	0	0	0
CATTCTCGGGGTGGTCGT	B1	TONSL (speckle)	chr4	122709466	-	NA	NA	NA	NA	TxWk	39	NA	NA	NA	NA	NA	NA	NA	NA	NA	NA	NA	NA	NA	NA	NA	NA	NA	0	0	0	0	0	0	0	0	0	0	0	0
CATTCTCTGTGAATAGAC	B1	TONSL (speckle)	chr6	116406278	-	NA	NA	NA	NA	Quies	38	NA	NA	NA	NA	NA	NA	NA	NA	NA	NA	NA	NA	NA	NA	NA	NA	NA	0	0	0	0	0	0	0	0	0	0	0	0
CATTCTGACCACGAACGC	B1	TONSL (speckle)	chr7	42419458	+	NA	NA	NA	NA	Quies	36	NA	NA	NA	NA	NA	NA	NA	NA	NA	NA	NA	NA	NA	NA	NA	NA	NA	0	0	0	0	0	0	0	0	0	0	0	0
CATTCTGAGACAGCACTT	B1	TONSL (speckle)	chr4	79211144	-	NA	NA	NA	NA	TssA	36	NA	NA	NA	NA	NA	NA	NA	NA	NA	NA	NA	NA	NA	NA	NA	NA	NA	0	0	0	0	0	0	0	0	0	0	0	0
CATTCTGCATTCCCGCGC	B1	TONSL (speckle)	chr17	20196319	+	NM_001243439.2	NM_001243439.2.3	3	NM_001243439.2	Quies	39	186961	0.603746593125541	NA	NA	NA	NA	NA	NA	NA	NA	NA	NA	NA	NA	NA	NA	NA	36	0	0	0	0	8	40	0	0	0	0	0
CATTCTGCCGCTCCAGAC	B1	TONSL (speckle)	chr11	12810447	-	NA	NA	NA	NA	EnhWk	46	NA	NA	NA	NA	NA	NA	NA	NA	NA	NA	NA	NA	NA	NA	NA	NA	NA	0	0	0	0	0	0	0	0	0	0	0	0
CATTCTGCCTGTCAGTGG	B1	TONSL (speckle)	chr18	62165302	+	NA	NA	NA	NA	EnhWk	37	NA	NA	NA	NA	NA	NA	NA	NA	NA	NA	NA	NA	NA	NA	NA	NA	NA	0	0	0	0	0	0	0	0	0	0	0	0
CATTCTGCGAGATGATCA	B1	TONSL (speckle)	chr9	109838369	-	NA	NA	NA	NA	Quies	44	NA	NA	NA	NA	NA	NA	NA	NA	NA	NA	NA	NA	NA	NA	NA	NA	NA	0	0	0	0	0	0	0	0	0	0	0	0
CATTCTGGCCGCCCTGGA	B1	TONSL (speckle)	chr2	208627717	-	NA	NA	NA	NA	TxWk	33	NA	NA	NA	NA	NA	NA	NA	NA	NA	NA	NA	NA	NA	NA	NA	NA	NA	0	0	0	0	0	0	0	0	0	0	0	0
CATTCTGTACCCATGCAT	B1	TONSL (speckle)	chr2	137817462	-	NA	NA	NA	NA	Quies	36	NA	NA	NA	NA	NA	NA	NA	NA	NA	NA	NA	NA	NA	NA	NA	NA	NA	0	0	0	0	0	0	0	0	0	0	0	0
CATTCTGTGCTGTCTGAC	B1	TONSL (speckle)	chr1	196167977	+	NA	NA	NA	NA	Quies	35	NA	NA	NA	NA	NA	NA	NA	NA	NA	NA	NA	NA	NA	NA	NA	NA	NA	0	0	0	0	0	0	0	0	0	0	0	0
CATTCTTCATCTCTAATA	B1	TONSL (speckle)	chr18	12842963	+	NA	NA	NA	NA	TxWk	38	NA	NA	NA	NA	NA	NA	NA	NA	NA	NA	NA	NA	NA	NA	NA	NA	NA	0	0	0	0	0	0	0	0	0	0	0	0
CATTCTTCTAGAAAAGTC	B1	TONSL (speckle)	chr16	67578064	-	NA	NA	NA	NA	TxWk	45	NA	NA	NA	NA	NA	NA	NA	NA	NA	NA	NA	NA	NA	NA	NA	NA	NA	0	0	0	0	0	0	0	0	0	0	0	0
CATTCTTCTCCGCGCCGC	B1	TONSL (speckle)	chr17	14525113	+	NA	NA	NA	NA	Quies	39	150974	0.990909627918272	NA	NA	NA	NA	NA	NA	NA	NA	NA	NA	NA	NA	NA	NA	NA	0	0	0	0	0	0	0	0	0	0	0	0
CATTCTTGCCTTAACCCT	B1	TONSL (speckle)	chr12	48846713	-	NM_004818.3	NM_004818.3.16	16	NM_004818.3	Tx	49	5450	0.243216708318458	NA	NA	NA	NA	NA	NA	NA	NA	NA	NA	NA	NA	NA	NA	NA	0	12	0	12	11	0	30	21	0	0	2	0
CATTCTTGGCGAGGGATG	B1	TONSL (speckle)	chr22	21805760	-	NM_002745.5	NM_002745.5.6	6	NM_002745.5	Tx	41	61885	0.573067627258332	NA	NA	NA	NA	NA	NA	NA	NA	NA	NA	NA	NA	NA	NA	NA	12	0	0	0	0	0	0	0	0	0	0	0
CATTCTTTCTACTGTTGC	B1	TONSL (speckle)	chr3	57558213	-	NA	NA	NA	NA	TssA	43	NA	NA	NA	NA	NA	NA	NA	NA	NA	NA	NA	NA	NA	NA	NA	NA	NA	1	0	2	0	5	0	0	0	0	9	0	0
CATTCTTTGCCCGGGAGC	B1	TONSL (speckle)	chr5	86570729	+	NA	NA	NA	NA	TssA	44	NA	NA	NA	NA	NA	NA	NA	NA	NA	NA	NA	NA	NA	NA	NA	NA	NA	0	0	0	0	0	0	0	0	0	0	0	0
CATTCTTTTGATGCAGTT	B1	TONSL (speckle)	chr11	95961463	+	NA	NA	NA	NA	Quies	35	NA	NA	NA	NA	NA	NA	NA	NA	NA	NA	NA	NA	NA	NA	NA	NA	NA	0	0	0	0	0	0	0	0	0	0	0	0
CATTCTTTTGCGTATCTG	B1	TONSL (speckle)	chr7	25831338	-	NA	NA	NA	NA	Quies	38	571	0.994773519163763	NA	NA	NA	NA	NA	NA	NA	NA	NA	NA	NA	NA	NA	NA	NA	0	0	0	0	0	0	0	0	0	0	0	0
CATTGAAAGGCGACCCTA	B1	TONSL (speckle)	chr12	71722256	-	NA	NA	NA	NA	EnhA1	38	NA	NA	NA	NA	NA	NA	NA	NA	NA	NA	NA	NA	NA	NA	NA	NA	NA	0	0	0	0	0	0	0	0	0	0	0	0
CATTGAAAGGTTAGGCTT	B1	TONSL (speckle)	chr17	54757502	+	NA	NA	NA	NA	Quies	39	NA	NA	NA	NA	NA	NA	NA	NA	NA	NA	NA	NA	NA	NA	NA	NA	NA	0	0	0	0	0	0	0	0	0	0	0	0
CATTGAACAAACGACGGA	B1	TONSL (speckle)	chr16	11965691	-	NA	NA	NA	NA	TxWk	44	NA	NA	NA	NA	NA	NA	NA	NA	NA	NA	NA	NA	NA	NA	NA	NA	NA	0	0	0	6	11	0	9	26	0	11	0	0
CATTGAAGAAAAGTTAGG	B1	TONSL (speckle)	chr7	131279863	+	NA	NA	NA	NA	ReprPCWk	42	NA	NA	NA	NA	NA	NA	NA	NA	NA	NA	NA	NA	NA	NA	NA	NA	NA	0	0	0	0	0	0	0	0	0	0	0	0
CATTGAAGGTTGCTCGAC	B1	TONSL (speckle)	chr21	45153152	+	NM_001112.4	NM_001112.4.2	2	NM_001112.4	TxWk	47	78573	0.516992255610899	NA	NA	NA	NA	NA	NA	NA	NA	NA	NA	NA	NA	NA	NA	NA	0	0	0	0	0	0	0	0	0	0	0	0
CATTGAATCTTGGCAGGG	B1	TONSL (speckle)	chr1	53257914	+	NA	NA	NA	NA	Tx	44	NA	NA	NA	NA	NA	NA	NA	NA	NA	NA	NA	NA	NA	NA	NA	NA	NA	69	0	4	33	6	19	0	7	0	15	0	5
CATTGACAATTATCCGGC	B1	TONSL (speckle)	chr9	116552227	+	NA	NA	NA	NA	Quies	44	47944	0.826478193414928	NA	NA	NA	NA	NA	NA	NA	NA	NA	NA	NA	NA	NA	NA	NA	0	34	0	0	0	0	0	0	0	0	0	0
CATTGACAATTGCATGAC	B1	TONSL (speckle)	chr18	62256852	-	NA	NA	NA	NA	TxWk	34	NA	NA	NA	NA	NA	NA	NA	NA	NA	NA	NA	NA	NA	NA	NA	NA	NA	0	0	0	0	0	0	0	0	0	0	0	0
CATTGACACCGAGGGCCC	B1	TONSL (speckle)	chr5	105497883	+	NA	NA	NA	NA	Quies	32	NA	NA	NA	NA	NA	NA	NA	NA	NA	NA	NA	NA	NA	NA	NA	NA	NA	0	0	0	0	0	0	0	0	0	0	0	0
CATTGACATGATGGAGGA	B1	TONSL (speckle)	chr1	51661895	+	NM_024586.6	NM_024586.6.2	2	NM_024586.6	EnhWk	37	44804	0.260294664435769	NA	NA	NA	NA	NA	NA	NA	NA	NA	NA	NA	NA	NA	NA	NA	0	0	17	0	7	12	0	30	0	0	13	0
CATTGACCACGAGTTGTC	B1	TONSL (speckle)	chr11	89821055	+	NA	NA	NA	NA	Quies	38	973	0.142251461988304	NA	NA	NA	NA	NA	NA	NA	NA	NA	NA	NA	NA	NA	NA	NA	0	0	0	0	0	0	0	0	0	0	0	0
CATTGACCAGTGACCTAC	B1	TONSL (speckle)	chr1	246160139	+	NA	NA	NA	NA	TxWk	41	NA	NA	71.0581476946278	1.47866718051578	2.11991642215209	0.485482421288276	0.62875136727012	106.220113391049	-0.0434434417354587	0.669199689030878	0.948238888743842	0.978882553467875	87.0949621113178	1.37176476075576	2.02466272620188	0.498071301264804	0.7476296226593	378	184	121	151	8	28	190	148	0	51	26	88
CATTGACCCCGTGCCCAC	B1	TONSL (speckle)	chr16	25633064	+	NA	NA	NA	NA	ReprPCWk	39	NA	NA	NA	NA	NA	NA	NA	NA	NA	NA	NA	NA	NA	NA	NA	NA	NA	0	0	0	0	0	0	0	0	0	0	0	0
CATTGACCCGGTACACCT	B1	TONSL (speckle)	chr12	75655043	+	NA	NA	NA	NA	Quies	40	5848	0.13682092555332	NA	NA	NA	NA	NA	NA	NA	NA	NA	NA	NA	NA	NA	NA	NA	0	0	0	0	0	0	0	0	0	0	0	0
CATTGACCTCCGTCGACG	B1	TONSL (speckle)	chr20	58269731	+	NA	NA	NA	NA	Quies	43	NA	NA	NA	NA	NA	NA	NA	NA	NA	NA	NA	NA	NA	NA	NA	NA	NA	0	0	0	0	0	0	0	37	0	0	0	0
CATTGACGAACTCGGTAC	B1	TONSL (speckle)	chr5	169482437	+	NA	NA	NA	NA	Quies	37	NA	NA	NA	NA	NA	NA	NA	NA	NA	NA	NA	NA	NA	NA	NA	NA	NA	0	0	0	0	0	0	0	0	0	0	0	0
CATTGACGAATCTGATTT	B1	TONSL (speckle)	chr13	43170942	+	NA	NA	NA	NA	Quies	39	NA	NA	NA	NA	NA	NA	NA	NA	NA	NA	NA	NA	NA	NA	NA	NA	NA	0	0	0	0	0	0	0	0	0	0	0	0
CATTGACGGCACCCGACC	B1	TONSL (speckle)	chr17	59804988	+	NM_030938.5	NM_030938.5.7	7	NM_030938.5	EnhA2	37	97335	0.723131899971769	181.024730089599	-0.652268246365545	0.330106049778792	0.0481620884083834	0.110325520592422	125.484385313968	0.630648269598621	0.558437264263545	0.258767474535716	0.509275800362386	157.587135160247	-1.31494152244524	0.634625995121008	0.0382659613193405	0.168687282441934	450	261	120	84	48	172	511	247	181	132	174	18
CATTGACGTGATGAACAC	B1	TONSL (speckle)	chr9	101562833	+	NM_019592.7	NA	NA	NA	TxWk	38	NA	NA	NA	NA	NA	NA	NA	16.2725906532461	-1.09049904829091	1.82132511141278	0.549346699496366	0.76183594867073	19.6496741939513	-1.17624609169232	2.62986881021963	0.65468433358094	0.848198919493452	26	54	29	0	0	5	0	92	42	23	22	0
CATTGACTATCCGCCGTA	B1	TONSL (speckle)	chr11	118595689	+	NM_001655.5	NM_001655.5.8	8	NM_001655.5	Tx	43	23281	0.760195918367347	NA	NA	NA	NA	NA	NA	NA	NA	NA	NA	NA	NA	NA	NA	NA	0	0	0	0	0	0	0	0	0	0	0	0
CATTGACTCCAATCGTAA	B1	TONSL (speckle)	chrX	117023469	-	NA	NA	NA	NA	Quies	34	NA	NA	NA	NA	NA	NA	NA	NA	NA	NA	NA	NA	NA	NA	NA	NA	NA	0	0	0	0	0	0	0	0	0	0	0	0
CATTGACTTTCAATGAAA	B1	TONSL (speckle)	chr4	172520168	+	NM_001034845.3	NM_001034845.3.5	5	NM_001034845.3	Quies	33	706765	0.575468425835154	NA	NA	NA	NA	NA	NA	NA	NA	NA	NA	NA	NA	NA	NA	NA	11	0	9	9	12	4	0	0	0	0	11	0
CATTGAGAACGTAATATG	B1	TONSL (speckle)	chr16	68986110	+	NM_024562.2	NM_024562.2.15	15	NM_024562.2	EnhA1	41	142580	0.590022015129194	NA	NA	NA	NA	NA	NA	NA	NA	NA	NA	NA	NA	NA	NA	NA	0	0	0	0	0	0	0	0	0	0	0	0
CATTGAGCGGGTGGATAC	B1	TONSL (speckle)	chr7	103333356	-	NM_014377.3	NM_014377.3.14	14	NM_014377.3	TxWk	40	11411	0.351334708580929	101.796070259466	1.69842001407283	0.453736897611648	0.000181704157903902	0.001070069734778	103.218820808408	0.519456060676232	0.485080889210014	0.284230214693897	0.536275646233245	102.389754899576	1.17890198209931	0.689635740609288	0.0873665080029711	0.28342369097603	538	271	90	65	71	122	109	230	25	93	57	22
CATTGAGGCATAGAGGGC	B1	TONSL (speckle)	chr15	65837792	-	NA	NA	NA	NA	TssFlnkU	43	NA	NA	93.4392194594193	-0.646675140990405	0.663019350000469	0.329387261354072	0.477637585912216	30.1929196339801	-1.85194515278361	0.970910393695288	0.0564647223268681	0.202389380747158	66.0556221355706	1.18430492230375	1.08579800700732	0.275394761523838	0.553736262670128	136	74	52	15	38	0	463	164	111	33	28	7
CATTGAGGCCGTTCGTTC	B1	TONSL (speckle)	chr6	90369259	-	NA	NA	NA	NA	EnhA1	37	NA	NA	NA	NA	NA	NA	NA	NA	NA	NA	NA	NA	NA	NA	NA	NA	NA	0	0	0	0	0	0	0	0	0	0	0	0
CATTGAGGGAGGTACAAG	B1	TONSL (speckle)	chr16	66514919	-	NM_004614.5	NM_004614.5.2	2	NM_004614.5	TxWk	51	35203	0.835778727445394	12.3818483927059	2.39438533995416	1.75416489763478	0.172261963269336	0.295981236149207	NA	NA	NA	NA	NA	NA	NA	NA	NA	NA	99	8	13	12	3	11	14	0	0	5	9	12
CATTGAGGTTCTATTGCA	B1	TONSL (speckle)	chr20	36050156	+	NA	NA	NA	NA	TssFlnk	44	NA	NA	NA	NA	NA	NA	NA	NA	NA	NA	NA	NA	NA	NA	NA	NA	NA	0	0	0	0	0	0	0	0	0	0	0	0
CATTGAGTAACATTATAG	B1	TONSL (speckle)	chr17	73010779	-	NM_139177.4	NM_139177.4.6	6	NM_139177.4	EnhA1	47	81909	0.183348256256435	NA	NA	NA	NA	NA	NA	NA	NA	NA	NA	NA	NA	NA	NA	NA	0	0	0	11	0	28	0	0	0	9	0	6
CATTGAGTACAAATTTAT	B1	TONSL (speckle)	chr13	79389177	-	NM_001366735.2	NM_001366735.2.21	21	NM_001366735.2	TxWk	34	17078	0.195427289788072	NA	NA	NA	NA	NA	NA	NA	NA	NA	NA	NA	NA	NA	NA	NA	1	0	0	0	0	0	0	0	27	0	0	0
CATTGAGTTCGGGCACGC	B1	TONSL (speckle)	chr17	66304873	-	NA	NA	NA	NA	TssA	45	NA	NA	NA	NA	NA	NA	NA	NA	NA	NA	NA	NA	NA	NA	NA	NA	NA	0	0	0	0	0	0	0	0	0	0	0	0
CATTGATGGAAGTAATTG	B1	TONSL (speckle)	chr6	135145895	-	NA	NA	NA	NA	EnhA2	39	NA	NA	NA	NA	NA	NA	NA	NA	NA	NA	NA	NA	NA	NA	NA	NA	NA	0	0	0	0	0	0	0	0	0	0	0	0
CATTGATTGTACTGCTCA	B1	TONSL (speckle)	chr18	3603707	-	NM_004746.4	NM_004746.4.6	6	NM_004746.4	TssA	44	851600	0.887752846938733	100.499721300508	-0.829048159758783	0.478728689147731	0.0833144554503749	0.168937811738802	178.006534299832	-0.380657220988782	0.300046231844853	0.204561678622462	0.445883486461598	136.942926699333	-0.79510069541838	0.73432361909471	0.278912271684956	0.55681581906002	143	504	32	106	41	84	122	516	65	140	210	101
CATTGCAATAGCCTAGGT	B1	TONSL (speckle)	chr1	89559941	+	NM_001369817.2	NM_001369817.2.1	1	NM_001369817.2	TxWk	39	35113	0.480782659893473	330.723593801295	-0.675955977560014	0.362771263686242	0.0624184104480931	0.135344813789452	440.550820457416	0.777305461830861	0.306837130669762	0.0112999497648127	0.0684143725582929	384.189138178057	-1.38630058458835	0.468558051149822	0.00308987026153406	0.0280614232903536	1032	1776	204	324	66	355	1226	486	222	245	333	251
CATTGCACCCGCAGGTCG	B1	TONSL (speckle)	chr7	65037108	-	NA	NA	NA	NA	Quies	48	NA	NA	NA	NA	NA	NA	NA	NA	NA	NA	NA	NA	NA	NA	NA	NA	NA	0	0	0	0	0	0	0	0	0	0	0	0
CATTGCACGTACTCCCAA	B1	TONSL (speckle)	chr4	112742000	+	NA	NA	NA	NA	ReprPCWk	41	NA	NA	NA	NA	NA	NA	NA	NA	NA	NA	NA	NA	NA	NA	NA	NA	NA	0	0	0	0	0	0	0	0	0	0	0	0
CATTGCAGGCGAGGATTG	B1	TONSL (speckle)	chr13	48486842	+	NA	NA	NA	NA	Quies	38	NA	NA	NA	NA	NA	NA	NA	NA	NA	NA	NA	NA	NA	NA	NA	NA	NA	0	0	0	0	0	0	14	0	0	0	0	0
CATTGCAGTATTTTCTTG	B1	TONSL (speckle)	chr2	112700647	-	NA	NA	NA	NA	EnhWk	41	NA	NA	NA	NA	NA	NA	NA	NA	NA	NA	NA	NA	NA	NA	NA	NA	NA	0	0	0	4	0	0	0	0	0	0	0	0
CATTGCAGTCGGGACCCA	B1	TONSL (speckle)	chr4	39907261	-	NM_001100399.2	NM_001100399.2.22	22	NM_001100399.2	TxWk	38	70650	0.455662403498249	63.0339212917504	0.932781587061115	0.535023801759301	0.0812568874311573	0.165672337867483	129.200276108128	-0.0424179616586045	0.330007963183195	0.897724671293688	0.957346403662518	93.4296117665525	0.93939528692721	0.657484113012045	0.153069602712517	0.396675240409013	366	325	55	89	23	90	136	219	49	139	15	69
CATTGCAGTTGGGGTGCG	B1	TONSL (speckle)	chr8	90974415	-	NM_001190972.2	NM_001190972.2.3	3	NM_001190972.2	EnhA1	32	10823	0.40432606096832	NA	NA	NA	NA	NA	NA	NA	NA	NA	NA	NA	NA	NA	NA	NA	0	14	9	0	0	0	0	0	0	0	0	0
CATTGCATTACGCGAGTG	B1	TONSL (speckle)	chr7	69907215	+	NM_015570.4	NM_015570.4.2	2	NM_015570.4	Quies	41	308741	0.258353751196621	NA	NA	NA	NA	NA	NA	NA	NA	NA	NA	NA	NA	NA	NA	NA	0	0	0	0	0	0	0	0	0	0	0	0
CATTGCCAATCGCCGAAG	B1	TONSL (speckle)	chr4	108448278	+	NA	NA	NA	NA	ReprPCWk	38	NA	NA	NA	NA	NA	NA	NA	NA	NA	NA	NA	NA	NA	NA	NA	NA	NA	0	0	0	0	0	0	0	0	0	0	0	0
CATTGCCATGAGGCGGGC	B1	TONSL (speckle)	chr13	49021315	+	NM_001079673.2	NM_001079673.2.2	2	NM_001079673.2	Quies	36	45404	0.194143704995981	NA	NA	NA	NA	NA	NA	NA	NA	NA	NA	NA	NA	NA	NA	NA	0	0	0	0	0	0	0	0	0	0	0	0
CATTGCCCACATGTCTTT	B1	TONSL (speckle)	chr3	15579646	-	NM_012260.4	NM_012260.4.8	8	NM_012260.4	TxWk	38	21923	0.536394998898975	985.953321514882	1.68448197334787	0.149325857799172	1.63667230581403e-29	1.647457314072e-27	837.792833878822	-0.0227632805007636	0.145822791191606	0.875952345434409	0.947306811119086	918.382710639321	1.66859752696441	0.224609709556138	1.09524924869434e-13	1.67618009928339e-11	4477	1920	878	552	820	710	1193	1792	344	777	363	405
CATTGCCCATAACGTGTC	B1	TONSL (speckle)	chr15	50954415	-	NA	NA	NA	NA	TxWk	39	NA	NA	NA	NA	NA	NA	NA	NA	NA	NA	NA	NA	NA	NA	NA	NA	NA	0	0	0	0	0	0	0	0	0	0	0	0
CATTGCCCCATCAGAGCC	B1	TONSL (speckle)	chr7	141960933	+	NA	NA	NA	NA	Quies	37	NA	NA	NA	NA	NA	NA	NA	NA	NA	NA	NA	NA	NA	NA	NA	NA	NA	0	0	0	0	0	0	0	0	0	0	0	0
CATTGCCCCCTAGCCTAT	B1	TONSL (speckle)	chr5	138729044	-	NA	NA	NA	NA	Quies	47	NA	NA	NA	NA	NA	NA	NA	NA	NA	NA	NA	NA	NA	NA	NA	NA	NA	0	0	0	0	0	0	0	0	0	0	0	0
CATTGCCCTGTCATCGAG	B1	TONSL (speckle)	chr11	34040188	+	NA	NA	NA	NA	Quies	43	NA	NA	NA	NA	NA	NA	NA	NA	NA	NA	NA	NA	NA	NA	NA	NA	NA	0	0	0	0	0	0	0	0	0	0	0	0
CATTGCCGTGCCACGACG	B1	TONSL (speckle)	chr1	160656346	-	NA	NA	NA	NA	TxWk	42	NA	NA	NA	NA	NA	NA	NA	NA	NA	NA	NA	NA	NA	NA	NA	NA	NA	0	0	0	0	0	0	0	0	0	0	0	0
CATTGCCTCCCCGTTCCT	B1	TONSL (speckle)	chr16	87316954	-	NM_001195124.3	NM_001195124.3.6	6	NM_001195124.3	TssFlnkU	48	438	0.0300432128403869	82.150573473408	2.61855629229272	0.739759292057483	0.00040051989895655	0.00211673854944745	134.565112095936	-0.417087893215269	0.333254157310089	0.21072988748912	0.453684527846102	106.15450352614	2.42917214162155	0.860867256723965	0.00477589415176348	0.0387367694479989	537	283	92	75	34	93	33	382	82	148	4	58
CATTGCGAAAAGCTCGCA	B1	TONSL (speckle)	chr11	15021205	+	NA	NA	NA	NA	Quies	37	NA	NA	NA	NA	NA	NA	NA	NA	NA	NA	NA	NA	NA	NA	NA	NA	NA	0	0	0	0	0	0	0	0	0	0	0	0
CATTGCGACATCTCTTAT	B1	TONSL (speckle)	chr11	62915316	-	NM_000738.3	NM_000738.3.1	1	NM_000738.3	ReprPCWk	51	6047	0.476704769412692	NA	NA	NA	NA	NA	NA	NA	NA	NA	NA	NA	NA	NA	NA	NA	0	0	0	0	0	0	0	0	0	0	0	0
CATTGCGATTACTGATAG	B1	TONSL (speckle)	chrX	103446276	-	NA	NA	NA	NA	Quies	41	NA	NA	NA	NA	NA	NA	NA	NA	NA	NA	NA	NA	NA	NA	NA	NA	NA	0	0	0	0	0	0	0	0	0	0	0	0
CATTGCGCTTGAGGATTG	B1	TONSL (speckle)	chr13	43173977	-	NA	NA	NA	NA	Quies	36	NA	NA	NA	NA	NA	NA	NA	NA	NA	NA	NA	NA	NA	NA	NA	NA	NA	0	0	0	0	0	0	0	0	0	0	0	0
CATTGCGGACTCGGCCCC	B1	TONSL (speckle)	chr7	28037344	+	NA	NA	NA	NA	EnhA2	39	NA	NA	NA	NA	NA	NA	NA	NA	NA	NA	NA	NA	NA	NA	NA	NA	NA	0	0	0	0	0	0	0	0	0	0	0	0
CATTGCGGCAAACTCTAG	B1	TONSL (speckle)	chr14	22454745	-	NA	NA	NA	NA	Quies	43	29717	0.103537781865819	NA	NA	NA	NA	NA	NA	NA	NA	NA	NA	NA	NA	NA	NA	NA	0	0	0	0	0	0	0	0	0	0	0	0
CATTGCGGGCGGTGTTGG	B1	TONSL (speckle)	chr4	177879211	+	NA	NA	NA	NA	Quies	34	150454	0.501155842165922	NA	NA	NA	NA	NA	NA	NA	NA	NA	NA	NA	NA	NA	NA	NA	0	0	0	0	0	0	0	0	0	0	0	0
CATTGCTACCTCGCATAC	B1	TONSL (speckle)	chr9	73025755	-	NA	NA	NA	NA	TxWk	35	NA	NA	NA	NA	NA	NA	NA	NA	NA	NA	NA	NA	NA	NA	NA	NA	NA	0	0	0	0	0	0	0	0	0	0	0	0
CATTGCTAGCGAGATAGA	B1	TONSL (speckle)	chr12	46259738	-	NM_030674.4	NM_030674.4.16	16	NM_030674.4	EnhWk	39	9305	0.10822158383829	NA	NA	NA	NA	NA	NA	NA	NA	NA	NA	NA	NA	NA	NA	NA	0	0	0	0	0	0	0	0	0	0	0	0
CATTGCTCCTCAATGTCA	B1	TONSL (speckle)	chr2	25779789	-	NM_018263.6	NM_018263.6.8	8	NM_018263.6	TxWk	39	98698	0.681922133554427	NA	NA	NA	NA	NA	NA	NA	NA	NA	NA	NA	NA	NA	NA	NA	0	0	0	6	0	0	9	0	0	8	0	0
CATTGCTCGAGCACTAGG	B1	TONSL (speckle)	chr7	120116493	+	NA	NA	NA	NA	Quies	36	NA	NA	NA	NA	NA	NA	NA	NA	NA	NA	NA	NA	NA	NA	NA	NA	NA	0	0	0	0	0	0	0	0	0	0	0	0
CATTGCTCGCCCGACGGT	B1	TONSL (speckle)	chr4	152266538	-	NA	NA	NA	NA	ReprPCWk	40	NA	NA	NA	NA	NA	NA	NA	NA	NA	NA	NA	NA	NA	NA	NA	NA	NA	0	0	0	0	0	0	0	0	0	0	0	0
CATTGCTCGGAAACGGGT	B1	TONSL (speckle)	chr1	174841483	+	NM_001366446.1	NM_001366446.1.19	19	NM_001366446.1	Quies	37	681964	0.815952351610275	90.5275807027886	1.93302868448115	0.613444423215751	0.00162653192316531	0.00698333996794888	113.905232169696	-0.579470472532442	0.372834078426808	0.120129203985411	0.328964851219189	100.980087440015	2.48841011301555	0.718291912514693	0.000531526779872702	0.00712731033896078	206	224	109	62	94	67	96	251	39	91	14	99
CATTGCTCGTCCACCGGC	B1	TONSL (speckle)	chrX	73135761	-	NA	NA	NA	NA	Quies	38	NA	NA	NA	NA	NA	NA	NA	NA	NA	NA	NA	NA	NA	NA	NA	NA	NA	0	0	0	0	0	0	0	0	0	0	0	0
CATTGCTGCACGTGTTCG	B1	TONSL (speckle)	chr22	21700801	+	NA	NA	NA	NA	TxWk	51	NA	NA	17.5919524748613	2.32857367255226	1.59535549287037	0.14440128117947	0.257775900610897	63.2016144678527	-0.0567896470935678	0.490553575420515	0.907837638884174	0.962093699942106	38.4309708790832	1.20236861402835	1.47710145223424	0.415641835902789	0.683773611071292	69	126	8	40	14	54	97	82	2	88	0	31
CATTGCTGGACCTAAGTG	B1	TONSL (speckle)	chr6	159059311	+	NA	NA	NA	NA	ReprPCWk	45	71133	0.711785542747358	NA	NA	NA	NA	NA	NA	NA	NA	NA	NA	NA	NA	NA	NA	NA	0	0	0	0	0	0	0	0	0	0	0	0
CATTGCTTAACCACCCCG	B1	TONSL (speckle)	chr15	56920522	+	NM_207037.2	NM_207037.2.2	2	NM_207037.2	TssA	43	1879	0.00506182484308074	75.3489596834601	-1.76915793972472	0.868856535514344	0.0417311701987802	0.0982168668524879	194.47748747815	-0.0535019114909756	0.256231825316118	0.834602219203267	0.928871564481664	130.570439314909	-1.52697591070296	0.796441467899846	0.0552064168437069	0.213065460439241	263	495	3	95	19	186	176	416	126	150	76	114
CATTGCTTCGGGGGTCTC	B1	TONSL (speckle)	chr15	56715250	-	NM_017661.4	NM_017661.4.21	21	NM_017661.4	Quies	34	18259	0.176698860007355	184.738076942218	0.0972973944872143	0.490551528910841	0.842776818282962	0.903646050956191	119.331409019754	0.348334029134504	0.459578399994356	0.448485369943855	0.689261449578497	156.332747851381	-0.312072993020651	0.658706341454728	0.635666431301661	0.837878654019293	566	307	126	50	73	167	486	166	55	119	232	47
CATTGCTTGCGTAATGTC	B1	TONSL (speckle)	chr17	57406916	-	NA	NA	NA	NA	EnhA1	46	NA	NA	NA	NA	NA	NA	NA	NA	NA	NA	NA	NA	NA	NA	NA	NA	NA	0	0	0	0	0	23	0	21	0	0	0	0
CATTGGACGGGTGGGGTC	B1	TONSL (speckle)	chr1	113314750	+	NA	NA	NA	NA	Quies	39	NA	NA	NA	NA	NA	NA	NA	NA	NA	NA	NA	NA	NA	NA	NA	NA	NA	0	0	0	0	0	0	0	0	0	0	0	0
CATTGGACGGTATCCGGG	B1	TONSL (speckle)	chr4	36704746	-	NA	NA	NA	NA	Quies	37	NA	NA	NA	NA	NA	NA	NA	NA	NA	NA	NA	NA	NA	NA	NA	NA	NA	0	0	0	0	0	0	0	0	0	0	0	0
CATTGGACTTGTCTCTTG	B1	TONSL (speckle)	chr19	36139737	+	NA	NA	NA	NA	TssFlnkU	54	NA	NA	NA	NA	NA	NA	NA	NA	NA	NA	NA	NA	NA	NA	NA	NA	NA	58	0	17	6	3	0	0	50	0	22	0	0
CATTGGAGAGCCGGCATA	B1	TONSL (speckle)	chr6	152824770	-	NA	NA	NA	NA	TxWk	33	51221	0.423006408562368	29.745424818563	-0.599402022361599	1.09353685395769	0.583601596256109	0.715793646795596	67.3769747532982	0.676594853134691	0.482323368702916	0.160681662380782	0.389105552702888	47.2444446575075	-1.3081882929907	1.10423535063186	0.236135841383901	0.508814819645197	133	317	3	43	12	48	134	110	38	37	6	30
CATTGGATGGTCATCGAC	B1	TONSL (speckle)	chr2	151756893	-	NA	NA	NA	NA	EnhWk	42	NA	NA	NA	NA	NA	NA	NA	NA	NA	NA	NA	NA	NA	NA	NA	NA	NA	30	0	0	12	4	0	0	0	0	0	0	0
CATTGGATTTTCGCTGAA	B1	TONSL (speckle)	chr4	78765017	+	NA	NA	NA	NA	EnhWk	37	NA	NA	NA	NA	NA	NA	NA	NA	NA	NA	NA	NA	NA	NA	NA	NA	NA	0	16	0	1	0	0	0	24	0	10	5	0
CATTGGCACCGATGCGAC	B1	TONSL (speckle)	chr9	93195887	-	NA	NA	NA	NA	ReprPCWk	52	NA	NA	NA	NA	NA	NA	NA	NA	NA	NA	NA	NA	NA	NA	NA	NA	NA	0	0	0	0	0	0	0	0	0	0	0	0
CATTGGCCGACGACTAAC	B1	TONSL (speckle)	chr7	134083422	-	NA	NA	NA	NA	EnhA1	42	NA	NA	NA	NA	NA	NA	NA	NA	NA	NA	NA	NA	NA	NA	NA	NA	NA	0	0	0	0	0	0	0	0	0	0	0	0
CATTGGCCGTATTAACTA	B1	TONSL (speckle)	chr12	71737657	+	NA	NA	NA	NA	Quies	39	NA	NA	NA	NA	NA	NA	NA	NA	NA	NA	NA	NA	NA	NA	NA	NA	NA	0	0	0	0	0	0	0	0	0	0	0	0
CATTGGCGACACTGCCGT	B1	TONSL (speckle)	chr8	96310131	-	NA	NA	NA	NA	TxWk	43	NA	NA	NA	NA	NA	NA	NA	NA	NA	NA	NA	NA	NA	NA	NA	NA	NA	0	0	0	0	0	0	0	0	0	0	0	0
CATTGGCGGGCGTTTCCG	B1	TONSL (speckle)	chr6	97174292	+	NA	NA	NA	NA	TxWk	33	NA	NA	NA	NA	NA	NA	NA	NA	NA	NA	NA	NA	NA	NA	NA	NA	NA	0	0	0	0	0	0	0	0	0	0	0	0
CATTGGCGGTGAATGATC	B1	TONSL (speckle)	chr17	74637944	-	NA	NA	NA	NA	ReprPC	49	NA	NA	NA	NA	NA	NA	NA	NA	NA	NA	NA	NA	NA	NA	NA	NA	NA	0	0	0	0	0	0	0	0	0	0	0	0
CATTGGCTGACCAACCAA	B1	TONSL (speckle)	chr3	23954321	-	NA	NA	NA	NA	Quies	41	NA	NA	NA	NA	NA	NA	NA	NA	NA	NA	NA	NA	NA	NA	NA	NA	NA	0	0	0	0	0	0	0	0	0	0	0	0
CATTGGGAATTGGTCGGA	B1	TONSL (speckle)	chr4	47463858	+	NA	NA	NA	NA	TssA	38	268	0.0389138957456077	NA	NA	NA	NA	NA	NA	NA	NA	NA	NA	NA	NA	NA	NA	NA	1	5	0	0	0	0	0	0	0	0	0	0
CATTGGGACAAGTGTGGC	B1	TONSL (speckle)	chr6	170270169	-	NA	NA	NA	NA	ReprPC	55	6593	0.653225007430893	NA	NA	NA	NA	NA	NA	NA	NA	NA	NA	NA	NA	NA	NA	NA	0	0	0	0	0	0	0	0	0	0	0	0
CATTGGGAGAGCGCAACG	B1	TONSL (speckle)	chr9	127039626	+	NM_014636.3	NM_014636.3.5	5	NM_014636.3	ReprPCWk	43	124845	0.404834865509023	NA	NA	NA	NA	NA	NA	NA	NA	NA	NA	NA	NA	NA	NA	NA	0	0	0	0	0	0	0	0	0	0	0	0
CATTGGGAGCGATTAGGC	B1	TONSL (speckle)	chr14	76773633	-	NA	NA	NA	NA	EnhA1	56	NA	NA	26.2630088262488	-0.123389309918339	1.28830393543657	0.923698039874448	0.953929200948725	60.7529467232731	3.52737996451613	1.87563740620012	0.0600222686385355	0.210172949761805	42.4578720489946	-2.64731356745775	1.64937691607644	0.108485316694137	0.324952278652996	59	255	13	52	3	35	222	288	21	0	0	2
CATTGGGATGATTCGAGT	B1	TONSL (speckle)	chr2	164485417	+	NA	NA	NA	NA	Quies	36	NA	NA	NA	NA	NA	NA	NA	NA	NA	NA	NA	NA	NA	NA	NA	NA	NA	0	0	0	0	0	0	0	0	0	0	0	0
CATTGGGCAACGTTCGCC	B1	TONSL (speckle)	chr5	34831432	+	NM_015577.3	NA	NA	NA	TxWk	41	NA	NA	25.624603758895	2.55958962978405	1.29835382284498	0.0486768291541138	0.111269552584869	42.6553016166125	-0.600727108761286	0.597677403326756	0.314847450920229	0.568092917917546	33.3766039898941	2.80618586906479	1.31334701632165	0.0326250462478205	0.152255962198547	120	110	31	13	16	32	24	133	0	37	18	24
CATTGGGCAGCATCAACG	B1	TONSL (speckle)	chr10	123561881	+	NA	NA	NA	NA	ReprPCWk	50	1555	0.824059353471118	NA	NA	NA	NA	NA	NA	NA	NA	NA	NA	NA	NA	NA	NA	NA	0	0	0	0	0	0	0	0	0	0	0	0
CATTGGGCCCCCCGAATA	B1	TONSL (speckle)	chr20	12740705	+	NA	NA	NA	NA	Quies	37	NA	NA	NA	NA	NA	NA	NA	NA	NA	NA	NA	NA	NA	NA	NA	NA	NA	0	0	0	0	0	0	0	0	0	0	0	0
CATTGGGCTCTAGTAATT	B1	TONSL (speckle)	chr11	44018648	-	NA	NA	NA	NA	ReprPCWk	42	NA	NA	NA	NA	NA	NA	NA	NA	NA	NA	NA	NA	NA	NA	NA	NA	NA	0	0	0	0	0	0	0	0	0	0	0	0
CATTGGGCTGTCTACCAT	B1	TONSL (speckle)	chr16	69617805	+	NM_138713.4	NM_138713.4.2	2	NM_138713.4	TxWk	39	51840	0.373785952743188	56.1865034081916	-1.53114343644716	0.799117987823942	0.0553597803453993	0.123042146130796	80.0195339673524	-1.25434298410336	0.474410396449875	0.00819316888229916	0.0535430242651581	68.0511294900082	-0.1462360691836	0.894753003102629	0.870174088860841	0.949257164460167	154	159	4	17	21	45	258	244	71	106	36	50
CATTGGGGACCAATGGCA	B1	TONSL (speckle)	chr2	102412698	-	NA	NA	NA	NA	Quies	40	NA	NA	NA	NA	NA	NA	NA	NA	NA	NA	NA	NA	NA	NA	NA	NA	NA	0	0	0	0	0	0	0	0	0	0	0	0
CATTGGGGAGGGTGTTCT	B1	TONSL (speckle)	chr8	8591247	+	NA	NA	NA	NA	ReprPCWk	42	NA	NA	NA	NA	NA	NA	NA	NA	NA	NA	NA	NA	NA	NA	NA	NA	NA	0	0	0	0	0	0	0	0	0	0	0	0
CATTGGGTCCCCCGTGGA	B1	TONSL (speckle)	chr1	211362725	-	NA	NA	NA	NA	Quies	40	NA	NA	NA	NA	NA	NA	NA	NA	NA	NA	NA	NA	NA	NA	NA	NA	NA	0	0	0	0	0	0	0	0	0	0	0	0
CATTGGGTCGATACAGTG	B1	TONSL (speckle)	chr2	217007641	+	NA	NA	NA	NA	ReprPCWk	41	313237	0.488124029944711	NA	NA	NA	NA	NA	NA	NA	NA	NA	NA	NA	NA	NA	NA	NA	0	0	0	0	0	0	0	0	0	0	0	0
CATTGGGTGCTCTGGAAA	B1	TONSL (speckle)	chr3	166402113	+	NA	NA	NA	NA	Quies	31	NA	NA	NA	NA	NA	NA	NA	NA	NA	NA	NA	NA	NA	NA	NA	NA	NA	0	0	0	0	0	0	0	0	0	0	0	0
CATTGGTAACGGTGCGCC	B1	TONSL (speckle)	chr21	10428831	+	NA	NA	NA	NA	TxWk	40	15354	0.196498502649159	NA	NA	NA	NA	NA	NA	NA	NA	NA	NA	NA	NA	NA	NA	NA	7	0	0	0	0	0	0	0	22	0	0	0
CATTGGTACCCAGACACA	B1	TONSL (speckle)	chr22	17673754	-	NA	NA	NA	NA	EnhA2	41	NA	NA	NA	NA	NA	NA	NA	NA	NA	NA	NA	NA	NA	NA	NA	NA	NA	0	0	0	0	0	0	0	0	0	0	0	0
CATTGGTAGTAGAAGATT	B1	TONSL (speckle)	chr11	71499405	+	NM_018161.5	NM_018161.5.20	20	NM_018161.5	Tx	52	46203	0.950405233060435	77.2547608070749	-0.413687322036335	0.643918854214258	0.520579376525117	0.659865381609935	45.4263390988181	0.303117370181598	0.553457462145028	0.583911911203597	0.785646281738337	63.5830247629668	-0.700168109458286	0.897059033773315	0.43508775090941	0.699116713550789	240	98	70	33	12	49	344	77	40	30	53	26
CATTGGTCCTCTTGTAGG	B1	TONSL (speckle)	chr21	35850076	-	NA	NA	NA	NA	ReprPC	46	NA	NA	NA	NA	NA	NA	NA	NA	NA	NA	NA	NA	NA	NA	NA	NA	NA	0	0	0	0	0	0	0	0	0	0	0	0
CATTGGTCGGTGTTATGG	B1	TONSL (speckle)	chr6	2456451	+	NA	NA	NA	NA	ReprPCWk	44	210733	0.751925011953272	NA	NA	NA	NA	NA	NA	NA	NA	NA	NA	NA	NA	NA	NA	NA	0	0	0	0	0	0	0	0	0	0	0	0
CATTGGTCTGCTGTGAGC	B1	TONSL (speckle)	chr6	143943649	+	NA	NA	NA	NA	Quies	42	NA	NA	NA	NA	NA	NA	NA	NA	NA	NA	NA	NA	NA	NA	NA	NA	NA	0	0	0	0	0	0	0	0	0	0	0	0
CATTGGTGAATGGCTACT	B1	TONSL (speckle)	chr18	3383234	-	NA	NA	NA	NA	Quies	39	298	0.00831566022993638	NA	NA	NA	NA	NA	NA	NA	NA	NA	NA	NA	NA	NA	NA	NA	0	0	0	0	0	0	0	0	0	0	0	0
CATTGGTTGATTGAGCCG	B1	TONSL (speckle)	chrX	41678798	+	NA	NA	NA	NA	Quies	39	NA	NA	NA	NA	NA	NA	NA	NA	NA	NA	NA	NA	NA	NA	NA	NA	NA	0	0	0	0	0	0	0	0	0	0	0	0
CATTGGTTGCGGACGCTT	B1	TONSL (speckle)	chr3	26750898	-	NA	NA	NA	NA	Quies	38	NA	NA	NA	NA	NA	NA	NA	NA	NA	NA	NA	NA	NA	NA	NA	NA	NA	0	0	0	0	0	0	0	0	0	0	0	0
CATTGGTTTGACCGTGCA	B1	TONSL (speckle)	chr3	130345072	+	NA	NA	NA	NA	EnhA1	38	NA	NA	NA	NA	NA	NA	NA	NA	NA	NA	NA	NA	NA	NA	NA	NA	NA	0	0	0	0	0	0	0	0	0	0	0	0
CATTGTAACTAATAGGTC	B1	TONSL (speckle)	chr6	110608530	+	NA	NA	NA	NA	Quies	40	NA	NA	NA	NA	NA	NA	NA	NA	NA	NA	NA	NA	NA	NA	NA	NA	NA	0	0	0	0	0	0	0	0	0	0	0	0
CATTGTACGCCATGGCGT	B1	TONSL (speckle)	chr4	79760082	-	NA	NA	NA	NA	Quies	36	NA	NA	NA	NA	NA	NA	NA	NA	NA	NA	NA	NA	NA	NA	NA	NA	NA	0	0	0	0	0	0	0	0	0	0	0	0
CATTGTAGAACGTCTGCC	B1	TONSL (speckle)	chr13	79665406	-	NA	NA	NA	NA	Quies	38	NA	NA	NA	NA	NA	NA	NA	NA	NA	NA	NA	NA	NA	NA	NA	NA	NA	0	0	0	0	0	0	0	0	0	0	0	0
CATTGTAGGGGTTGTAAT	B1	TONSL (speckle)	chr17	59851690	+	NA	NA	NA	NA	TxWk	47	NA	NA	NA	NA	NA	NA	NA	NA	NA	NA	NA	NA	NA	NA	NA	NA	NA	0	49	0	0	0	24	0	0	0	0	0	0
CATTGTAGGTACTGGATC	B1	TONSL (speckle)	chr20	35183819	+	NA	NA	NA	NA	TxWk	42	NA	NA	NA	NA	NA	NA	NA	NA	NA	NA	NA	NA	NA	NA	NA	NA	NA	0	0	0	0	0	0	0	0	0	0	0	0
CATTGTATAACCCAGGAT	B1	TONSL (speckle)	chr18	54766285	+	NA	NA	NA	NA	Quies	38	NA	NA	NA	NA	NA	NA	NA	NA	NA	NA	NA	NA	NA	NA	NA	NA	NA	0	0	0	0	0	0	0	5	0	11	0	0
CATTGTATTGAGTGGGGA	B1	TONSL (speckle)	chr12	40597367	+	NA	NA	NA	NA	Quies	35	NA	NA	NA	NA	NA	NA	NA	NA	NA	NA	NA	NA	NA	NA	NA	NA	NA	0	0	0	0	0	0	0	0	0	0	0	0
CATTGTCACCTCGGGTAC	B1	TONSL (speckle)	chr21	40030766	-	NM_001389.5	NM_001389.5.1	1	NM_001389.5	Het	45	816392	0.976358591657099	NA	NA	NA	NA	NA	NA	NA	NA	NA	NA	NA	NA	NA	NA	NA	0	0	0	0	0	0	0	0	0	0	0	0
CATTGTCCGAACAGCAGC	B1	TONSL (speckle)	chr8	17911516	-	NA	NA	NA	NA	Quies	42	NA	NA	NA	NA	NA	NA	NA	NA	NA	NA	NA	NA	NA	NA	NA	NA	NA	0	0	0	0	0	0	0	0	0	0	0	0
CATTGTCCGCGGTCACTC	B1	TONSL (speckle)	chr1	92445143	+	NA	NA	NA	NA	TxWk	42	NA	NA	NA	NA	NA	NA	NA	NA	NA	NA	NA	NA	NA	NA	NA	NA	NA	0	0	0	0	0	0	0	0	0	0	0	0
CATTGTCGTAACCTTGCG	B1	TONSL (speckle)	chr10	59886457	-	NM_005436.5	NM_005436.5.8	8	NM_005436.5	EnhWk	43	20099	0.170605211781682	NA	NA	NA	NA	NA	NA	NA	NA	NA	NA	NA	NA	NA	NA	NA	53	23	0	0	3	0	0	0	0	0	0	0
CATTGTCTGTCCTAACTT	B1	TONSL (speckle)	chr11	101180629	+	NA	NA	NA	NA	Quies	40	51552	0.640286161412922	NA	NA	NA	NA	NA	NA	NA	NA	NA	NA	NA	NA	NA	NA	NA	0	0	0	0	0	0	0	0	0	0	0	0
CATTGTGACTAACCATGC	B1	TONSL (speckle)	chr10	120214697	-	NA	NA	NA	NA	ReprPCWk	41	NA	NA	NA	NA	NA	NA	NA	NA	NA	NA	NA	NA	NA	NA	NA	NA	NA	0	0	0	0	0	0	0	0	0	0	0	0
CATTGTGACTGCAGCAGA	B1	TONSL (speckle)	chr8	11347020	-	NA	NA	NA	NA	TssA	46	482	0.274800456100342	NA	NA	NA	NA	NA	NA	NA	NA	NA	NA	NA	NA	NA	NA	NA	0	0	0	11	0	0	0	0	0	0	0	0
CATTGTGAGAATCGAATG	B1	TONSL (speckle)	chr20	10467980	+	NM_001009608.3	NM_001009608.3.2	2	NM_001009608.3	Quies	39	32676	0.169546402664923	NA	NA	NA	NA	NA	NA	NA	NA	NA	NA	NA	NA	NA	NA	NA	3	15	0	0	0	0	0	0	0	16	3	0
CATTGTGAGCAGGGCCCC	B1	TONSL (speckle)	chr6	47484484	-	NA	NA	NA	NA	EnhWk	36	NA	NA	NA	NA	NA	NA	NA	NA	NA	NA	NA	NA	NA	NA	NA	NA	NA	0	0	0	0	0	0	0	0	0	0	0	0
CATTGTGCCCTGGTGGAA	B1	TONSL (speckle)	chr11	2742035	+	NM_000218.3	NM_000218.3.11	11	NM_000218.3	EnhWk	57	297028	0.735039520116407	NA	NA	NA	NA	NA	NA	NA	NA	NA	NA	NA	NA	NA	NA	NA	0	0	0	0	0	0	0	0	0	0	0	0
CATTGTGCGTTGGACTCT	B1	TONSL (speckle)	chr4	184844197	-	NA	NA	NA	NA	EnhA1	45	11554	0.927659574468085	9.44353366037977	-1.20405255439472	3.95232945736558	0.760637478360979	0.849388500881607	NA	NA	NA	NA	NA	NA	NA	NA	NA	NA	0	0	0	0	0	0	142	0	0	0	0	0
CATTGTGCTTATTAAGCT	B1	TONSL (speckle)	chr12	95316396	-	NA	NA	NA	NA	ReprPCWk	41	99702	0.95148206821522	NA	NA	NA	NA	NA	NA	NA	NA	NA	NA	NA	NA	NA	NA	NA	0	0	0	0	0	0	0	0	0	0	0	0
CATTGTGGCATGGTTCGA	B1	TONSL (speckle)	chr3	17553183	+	NA	NA	NA	NA	Quies	36	NA	NA	NA	NA	NA	NA	NA	NA	NA	NA	NA	NA	NA	NA	NA	NA	NA	0	0	0	0	0	0	0	0	0	0	0	0
CATTGTGGTGTCGTGGTC	B1	TONSL (speckle)	chr6	146872781	+	NA	NA	NA	NA	TxWk	37	NA	NA	NA	NA	NA	NA	NA	NA	NA	NA	NA	NA	NA	NA	NA	NA	NA	0	0	0	0	0	0	0	0	0	0	0	0
CATTGTGTCTCCTTAACC	B1	TONSL (speckle)	chr8	55428087	+	NM_052898.2	NM_052898.2.2	2	NM_052898.2	Quies	39	326060	0.740999984091885	NA	NA	NA	NA	NA	NA	NA	NA	NA	NA	NA	NA	NA	NA	NA	0	0	0	0	0	0	0	0	0	0	0	0
CATTGTGTGCATAAATCA	B1	TONSL (speckle)	chr18	45515243	-	NA	NA	NA	NA	ReprPCWk	43	NA	NA	NA	NA	NA	NA	NA	NA	NA	NA	NA	NA	NA	NA	NA	NA	NA	0	0	0	0	0	0	0	0	0	0	0	0
CATTGTGTGGCTTCGTGG	B1	TONSL (speckle)	chr2	13022764	-	NA	NA	NA	NA	TxWk	36	NA	NA	NA	NA	NA	NA	NA	NA	NA	NA	NA	NA	NA	NA	NA	NA	NA	0	0	0	0	0	0	0	0	0	0	0	0
CATTGTGTTCGTGAACTG	B1	TONSL (speckle)	chr2	113014430	+	NA	NA	NA	NA	TxWk	38	NA	NA	NA	NA	NA	NA	NA	NA	NA	NA	NA	NA	NA	NA	NA	NA	NA	0	0	0	0	0	0	0	0	0	0	0	0
CATTGTGTTGTTGCACTC	B1	TONSL (speckle)	chr2	8998525	-	NM_138799.4	NM_138799.4.12	12	NM_138799.4	EnhA2	43	5159	0.0341666942613994	NA	NA	NA	NA	NA	NA	NA	NA	NA	NA	NA	NA	NA	NA	NA	7	0	2	0	0	4	0	0	0	0	13	0
CATTGTGTTTTTCTTCAC	B1	TONSL (speckle)	chr11	62149209	+	NM_001040694.2	NM_001040694.2.17	17	NM_001040694.2	Tx	51	25199	0.864192873555335	351.537640007018	0.859974001938871	0.356450907966516	0.0158391257778709	0.0454028866330608	377.872177258499	0.6107771756156	0.226171487696661	0.00692343495061178	0.0475636755904412	365.409649356325	0.0868134672534466	0.442171036264978	0.844348292602554	0.93873163648864	1577	1088	337	399	128	267	863	780	355	269	52	110
CATTGTTAAGGCACGGAT	B1	TONSL (speckle)	chr11	47249447	-	NA	NA	NA	NA	TssA	51	NA	NA	NA	NA	NA	NA	NA	NA	NA	NA	NA	NA	NA	NA	NA	NA	NA	0	0	0	0	0	0	0	0	0	0	0	0
CATTGTTATGAACTATCC	B1	TONSL (speckle)	chr2	167581910	-	NA	NA	NA	NA	Quies	37	NA	NA	NA	NA	NA	NA	NA	NA	NA	NA	NA	NA	NA	NA	NA	NA	NA	0	0	0	0	0	0	0	0	0	0	0	0
CATTGTTCCCCCCCTGAA	B1	TONSL (speckle)	chr1	150572623	-	NA	NA	NA	NA	TxWk	44	NA	NA	10.7307035736142	0.446655983566914	1.653108332644	0.787012855524938	0.866200431374717	51.620924162936	3.88293424824501	0.911757728400769	2.0558731945191e-05	0.000476838635955499	29.292752924507	-3.36310415382255	1.51657559208826	0.0265845424903768	0.132811414647936	57	308	10	58	1	53	58	60	1	2	4	1
CATTGTTCTCGATTCCTC	B1	TONSL (speckle)	chr10	35354578	-	NA	NA	NA	NA	TxWk	42	NA	NA	NA	NA	NA	NA	NA	NA	NA	NA	NA	NA	NA	NA	NA	NA	NA	0	0	0	0	0	0	0	0	0	0	0	0
CATTGTTGCATTCCCCCC	B1	TONSL (speckle)	chr2	106319619	+	NA	NA	NA	NA	ReprPCWk	43	NA	NA	NA	NA	NA	NA	NA	NA	NA	NA	NA	NA	NA	NA	NA	NA	NA	0	0	0	0	0	0	0	0	0	0	0	0
CATTGTTGCGGTCGGTCG	B1	TONSL (speckle)	chr7	42991421	-	NA	NA	NA	NA	TxWk	39	122510	0.766664997872287	NA	NA	NA	NA	NA	NA	NA	NA	NA	NA	NA	NA	NA	NA	NA	3	0	0	0	0	0	0	0	0	8	0	0
CATTGTTGGACCCCGTAA	B1	TONSL (speckle)	chr2	121651736	+	NA	NA	NA	NA	TssA	45	2416	0.030488497406711	51.8633504931811	-1.27797844417547	0.853577488694401	0.134340546380153	0.243459909945258	57.8176404274519	-0.757955811399988	0.619886992746208	0.221430845596296	0.466451812226837	55.1877197731417	-0.330762625862583	1.04198618807155	0.750913742355301	0.8959219435647	105	52	4	23	30	68	112	116	77	85	50	27
CATTGTTGGCATTTCGTA	B1	TONSL (speckle)	chr7	10803817	-	NA	NA	NA	NA	EnhWk	36	NA	NA	NA	NA	NA	NA	NA	NA	NA	NA	NA	NA	NA	NA	NA	NA	NA	0	0	0	0	0	0	0	0	0	0	0	0
CATTGTTGGGATTTGACC	B1	TONSL (speckle)	chrX	148599679	-	NA	NA	NA	NA	EnhA2	37	NA	NA	NA	NA	NA	NA	NA	NA	NA	NA	NA	NA	NA	NA	NA	NA	NA	0	0	0	0	0	0	0	0	0	0	0	0
CATTGTTTCTTCCTTCGA	B1	TONSL (speckle)	chr9	64763013	+	NA	NA	NA	NA	Quies	43	NA	NA	NA	NA	NA	NA	NA	NA	NA	NA	NA	NA	NA	NA	NA	NA	NA	0	42	5	0	5	0	0	23	2	0	0	0
CATTGTTTTGACCCTATA	B1	TONSL (speckle)	chr10	17756811	-	NA	NA	NA	NA	Quies	42	NA	NA	NA	NA	NA	NA	NA	NA	NA	NA	NA	NA	NA	NA	NA	NA	NA	0	0	0	0	0	0	0	0	0	0	0	0
CATTTACATACACGAGTC	B1	TONSL (speckle)	chr10	49090408	+	NA	NA	NA	NA	Quies	45	NA	NA	NA	NA	NA	NA	NA	NA	NA	NA	NA	NA	NA	NA	NA	NA	NA	0	0	0	0	0	0	0	0	0	0	0	0
CATTTACCACTATTGAAC	B1	TONSL (speckle)	chr11	113017415	+	NM_181351.5	NM_181351.5.1	1	NM_181351.5	Quies	40	55996	0.176634060633972	NA	NA	NA	NA	NA	NA	NA	NA	NA	NA	NA	NA	NA	NA	NA	0	0	0	0	0	0	0	0	0	0	0	0
CATTTACCTGTGTTGCTC	B1	TONSL (speckle)	chr10	8084970	+	NA	NA	NA	NA	ReprPCWk	47	NA	NA	NA	NA	NA	NA	NA	NA	NA	NA	NA	NA	NA	NA	NA	NA	NA	0	0	0	0	0	0	0	0	0	0	0	0
CATTTACGCAATGCAGGA	B1	TONSL (speckle)	chr15	51702985	+	NM_013243.4	NM_013243.4.10	10	NM_013243.4	EnhWk	38	21483	0.543543163647404	277.984044127377	1.91645603818763	0.298118621798707	1.28867894442102e-10	2.42344007971357e-09	176.568089184897	1.58338876846739	0.29150818319241	5.58156617460449e-08	2.62007895469431e-06	231.294326822583	0.286868967761376	0.406148292115824	0.479991751670014	0.73421654884702	1400	684	370	162	152	219	307	203	83	86	89	36
CATTTACGGCTCCCCGCT	B1	TONSL (speckle)	chr3	11651468	-	NA	NA	NA	NA	ReprPCWk	39	NA	NA	NA	NA	NA	NA	NA	NA	NA	NA	NA	NA	NA	NA	NA	NA	NA	0	0	0	0	0	0	0	0	0	0	0	0
CATTTAGAAGACGGTGTT	B1	TONSL (speckle)	chr2	178695039	-	NM_001267550.2	NM_001267550.2.248	248	NM_001267550.2	Quies	34	112384	0.399324888517775	NA	NA	NA	NA	NA	NA	NA	NA	NA	NA	NA	NA	NA	NA	NA	0	0	0	0	0	0	0	0	0	0	0	0
CATTTAGATGTTCGTGCA	B1	TONSL (speckle)	chr17	22305044	-	NA	NA	NA	NA	TssA	50	NA	NA	NA	NA	NA	NA	NA	NA	NA	NA	NA	NA	NA	NA	NA	NA	NA	0	0	0	0	0	0	0	0	0	0	0	0
CATTTAGCGGATTTCGCC	B1	TONSL (speckle)	chr18	9849826	+	NM_006868.4	NM_006868.4.6	6	NM_006868.4	EnhA1	40	141526	0.917504586680151	34.5759873673196	-0.51349257713452	0.863279798134246	0.551966517165742	0.688929539128744	36.1919230056222	-0.577106005859499	0.843981246601092	0.494107730278035	0.723739819792285	35.8698795990673	-0.103599649833021	1.22120115358467	0.932393186334816	0.974628749177244	135	174	13	22	7	3	115	108	64	27	7	15
CATTTAGGACGTGTGCAC	B1	TONSL (speckle)	chrX	38873504	+	NA	NA	NA	NA	Quies	40	2737	0.0183870209264049	NA	NA	NA	NA	NA	NA	NA	NA	NA	NA	NA	NA	NA	NA	NA	0	0	0	0	0	0	0	0	0	0	0	0
CATTTAGGATAGCGAACC	B1	TONSL (speckle)	chr14	69382102	-	NM_004450.3	NM_004450.3.1	1	NM_004450.3	TxWk	37	16197	0.891316310807836	NA	NA	NA	NA	NA	NA	NA	NA	NA	NA	NA	NA	NA	NA	NA	0	0	0	0	0	0	0	0	0	0	0	0
CATTTAGGCCCTAAAGCC	B1	TONSL (speckle)	chr13	75339631	+	NA	NA	NA	NA	TxWk	40	NA	NA	NA	NA	NA	NA	NA	NA	NA	NA	NA	NA	NA	NA	NA	NA	NA	0	0	0	11	0	2	7	0	3	0	0	0
CATTTAGGTCCGGGGATG	B1	TONSL (speckle)	chr11	78327524	+	NA	NA	NA	NA	TxWk	40	2766	0.0231869965043465	NA	NA	NA	NA	NA	NA	NA	NA	NA	NA	NA	NA	NA	NA	NA	0	0	0	0	0	0	0	0	0	0	0	0
CATTTAGGTTTAGCGGCT	B1	TONSL (speckle)	chr4	78843845	+	NM_198892.2	NM_198892.2.4	4	NM_198892.2	Tx	32	67496	0.482059193235059	NA	NA	NA	NA	NA	NA	NA	NA	NA	NA	NA	NA	NA	NA	NA	0	0	0	0	0	0	0	0	0	0	0	0
CATTTAGTGTCCGAGCCT	B1	TONSL (speckle)	chr1	45471294	+	NA	NA	NA	NA	Quies	41	NA	NA	NA	NA	NA	NA	NA	NA	NA	NA	NA	NA	NA	NA	NA	NA	NA	0	0	0	0	0	0	0	0	0	0	0	0
CATTTATAGTGAGACATA	B1	TONSL (speckle)	chr3	71398260	-	NM_001349338.3	NM_001349338.3.18	18	NM_001349338.3	EnhWk	39	185468	0.294851841194491	NA	NA	NA	NA	NA	NA	NA	NA	NA	NA	NA	NA	NA	NA	NA	0	0	0	0	0	0	0	0	0	0	0	0
CATTTATCGGACGGGTGT	B1	TONSL (speckle)	chr3	130386296	+	NM_001278298.2	NM_001278298.2.5	5	NM_001278298.2	EnhA1	37	40625	0.291898688701275	NA	NA	NA	NA	NA	NA	NA	NA	NA	NA	NA	NA	NA	NA	NA	0	0	0	0	0	0	0	0	0	0	0	0
CATTTATCGGCCTCCCGA	B1	TONSL (speckle)	chr11	31506197	-	NM_001304274.2	NM_001304274.2.5	5	NM_001304274.2	TxWk	38	3425	0.0443526456191241	NA	NA	NA	NA	NA	NA	NA	NA	NA	NA	NA	NA	NA	NA	NA	0	0	0	0	0	0	0	21	0	0	0	0
CATTTATCGTTTGCCTGC	B1	TONSL (speckle)	chr6	2303403	-	NA	NA	NA	NA	Quies	42	NA	NA	NA	NA	NA	NA	NA	NA	NA	NA	NA	NA	NA	NA	NA	NA	NA	0	0	0	0	0	0	0	0	0	0	0	0
CATTTATGTTGCTTGTTT	B1	TONSL (speckle)	chr4	73710607	-	NA	NA	NA	NA	TxWk	37	NA	NA	NA	NA	NA	NA	NA	NA	NA	NA	NA	NA	NA	NA	NA	NA	NA	0	0	0	0	0	0	0	0	0	0	0	0
CATTTATTAGGGTGTCCA	B1	TONSL (speckle)	chr8	2788385	+	NA	NA	NA	NA	EnhWk	39	61429	0.549125300580153	17.0864873792173	-2.12365690736822	1.3893276019781	0.126376003354216	0.232265089436446	21.6271413032725	0.303242375072776	1.34176317074968	0.821199160534634	0.92181304842296	19.4817386442535	-2.44097145984165	1.88811945814923	0.196078293772552	0.458373573876479	31	87	11	5	0	8	92	55	16	45	15	0
CATTTATTGAGCTTTGCC	B1	TONSL (speckle)	chr22	21858534	-	NM_002745.5	NM_002745.5.8	8	NM_002745.5	EnhG1	42	9111	0.0843697043217365	NA	NA	NA	NA	NA	NA	NA	NA	NA	NA	NA	NA	NA	NA	NA	0	0	0	0	0	0	0	0	0	0	0	0
CATTTCAAGCTGGGCCTC	B1	TONSL (speckle)	chr7	142412835	+	NA	NA	NA	NA	NA	42	NA	NA	NA	NA	NA	NA	NA	NA	NA	NA	NA	NA	NA	NA	NA	NA	NA	0	0	0	0	0	0	0	0	0	0	0	0
CATTTCACAGATTTGCAT	B1	TONSL (speckle)	chr10	49222430	-	NA	NA	NA	NA	TxWk	47	NA	NA	NA	NA	NA	NA	NA	NA	NA	NA	NA	NA	NA	NA	NA	NA	NA	0	0	0	0	0	0	0	0	0	0	0	0
CATTTCACCCATGTTAGG	B1	TONSL (speckle)	chr17	42338820	+	NA	NA	NA	NA	TxWk	45	NA	NA	NA	NA	NA	NA	NA	NA	NA	NA	NA	NA	NA	NA	NA	NA	NA	0	0	0	0	0	0	0	0	0	0	0	0
CATTTCACCCTCCATCGT	B1	TONSL (speckle)	chr14	81267982	+	NA	NA	NA	NA	EnhWk	40	NA	NA	NA	NA	NA	NA	NA	NA	NA	NA	NA	NA	NA	NA	NA	NA	NA	0	0	0	0	0	0	0	0	0	0	0	0
CATTTCACCTACAAGCCC	B1	TONSL (speckle)	chr1	202553161	-	NA	NA	NA	NA	EnhA2	39	NA	NA	1264.85063607386	0.750975019996711	0.122031033717244	7.55681589515475e-10	1.28134753649683e-08	1648.28623266347	0.137837963341525	0.142400968547139	0.333066024072708	0.587051398987699	1443.12088025034	0.538623131083692	0.228284278317737	0.0183025244478554	0.102365214978752	4031	4732	1253	1223	730	1136	1747	2855	914	1597	756	790
CATTTCACGCTTTCCGTG	B1	TONSL (speckle)	chr4	172149585	+	NM_001034845.3	NM_001034845.3.2	2	NM_001034845.3	EnhWk	36	336182	0.273729070248405	NA	NA	NA	NA	NA	NA	NA	NA	NA	NA	NA	NA	NA	NA	NA	3	35	0	10	0	0	0	0	0	0	0	0
CATTTCATTTCACCCAAC	B1	TONSL (speckle)	chr3	146462083	-	NM_001395437.1	NM_001395437.1.7	7	NM_001395437.1	Quies	36	7478	0.206153167558031	NA	NA	NA	NA	NA	NA	NA	NA	NA	NA	NA	NA	NA	NA	NA	0	0	0	0	0	0	0	0	0	0	0	0
CATTTCCACCCTCCACCC	B1	TONSL (speckle)	chr10	121296300	-	NA	NA	NA	NA	ReprPCWk	45	NA	NA	NA	NA	NA	NA	NA	NA	NA	NA	NA	NA	NA	NA	NA	NA	NA	0	0	0	0	0	0	0	0	0	0	0	0
CATTTCCCATGGATTAGA	B1	TONSL (speckle)	chr1	95037759	-	NM_144988.4	NM_144988.4.2	2	NM_144988.4	Quies	41	35192	0.357108790729297	NA	NA	NA	NA	NA	NA	NA	NA	NA	NA	NA	NA	NA	NA	NA	50	35	0	6	1	0	2	0	0	37	0	26
CATTTCCCCGTATGTCAC	B1	TONSL (speckle)	chr6	27811006	+	NA	NA	NA	NA	TssA	44	NA	NA	86.1316645700343	-3.17399292555105	0.668213173310367	2.03446227402788e-06	1.93013245061248e-05	155.850482263705	-2.30522811336628	0.325617524539733	1.44615084786539e-12	1.63578558774313e-10	119.949688646913	-0.805505864022347	0.67634287436539	0.233664322731657	0.505752554433525	67	146	14	27	3	42	494	522	56	147	147	189
CATTTCCCGCTACGCTAC	B1	TONSL (speckle)	chr3	47323416	-	NA	NA	NA	NA	EnhG1	45	NA	NA	NA	NA	NA	NA	NA	NA	NA	NA	NA	NA	NA	NA	NA	NA	NA	0	0	0	0	0	0	0	0	0	0	0	0
CATTTCCCTCTGGGCGAA	B1	TONSL (speckle)	chr5	149648366	+	NA	NA	NA	NA	Quies	37	NA	NA	NA	NA	NA	NA	NA	NA	NA	NA	NA	NA	NA	NA	NA	NA	NA	0	0	0	0	0	0	0	0	0	0	0	0
CATTTCCGCCCAGCTATG	B1	TONSL (speckle)	chr22	24053426	+	NM_012295.4	NM_012295.4.8	8	NM_012295.4	TxWk	49	42123	0.251743612729718	NA	NA	NA	NA	NA	NA	NA	NA	NA	NA	NA	NA	NA	NA	NA	0	0	0	0	0	0	0	0	0	0	0	0
CATTTCCGTTTCATTCCC	B1	TONSL (speckle)	chr18	779060	-	NM_005433.4	NM_005433.4.11	11	NM_005433.4	EnhWk	40	33182	0.366025039986763	63.0501849852235	-0.625201844718798	0.690516452983907	0.365247189945605	0.514388561723637	74.7723062060901	-1.38358835820549	0.453103974340274	0.00226129877338988	0.0207026406583967	69.2380831697839	0.628858665296619	0.874495095448905	0.472072796046708	0.728843096702128	115	75	59	43	13	21	311	116	43	144	36	55
CATTTCCTCTTTTTGGTA	B1	TONSL (speckle)	chr2	43178596	-	NA	NA	NA	NA	EnhA1	50	38650	0.309904102120017	NA	NA	NA	NA	NA	NA	NA	NA	NA	NA	NA	NA	NA	NA	NA	0	0	0	0	0	0	0	0	0	0	0	0
CATTTCCTGCGTCTGAAT	B1	TONSL (speckle)	chr19	18330161	-	NA	NA	NA	NA	TxWk	49	NA	NA	NA	NA	NA	NA	NA	NA	NA	NA	NA	NA	NA	NA	NA	NA	NA	0	11	0	0	0	0	10	0	0	0	0	0
CATTTCGACCCGCCGTTA	B1	TONSL (speckle)	chr6	17531947	+	NM_006366.3	NM_006366.3.7	7	NM_006366.3	ReprPCWk	42	138353	0.842660153728089	NA	NA	NA	NA	NA	NA	NA	NA	NA	NA	NA	NA	NA	NA	NA	0	0	0	0	0	0	0	0	0	0	0	0
CATTTCGAGAAACACTAA	B1	TONSL (speckle)	chr18	69033137	+	NM_024781.3	NM_024781.3.7	7	NM_024781.3	Quies	33	235058	0.914231262883591	NA	NA	NA	NA	NA	NA	NA	NA	NA	NA	NA	NA	NA	NA	NA	0	0	0	0	0	0	0	0	0	0	0	0
CATTTCGAGCCTTGACCT	B1	TONSL (speckle)	chr7	148847840	-	NM_004456.5	NM_004456.5.19	19	NM_004456.5	EnhA1	38	36451	0.473949732801103	NA	NA	NA	NA	NA	NA	NA	NA	NA	NA	NA	NA	NA	NA	NA	0	0	0	0	0	0	0	0	0	0	0	0
CATTTCGCATGTCGGTTT	B1	TONSL (speckle)	chr10	110886581	+	NM_014456.5	NM_014456.5.5	5	NM_014456.5	EnhWk	32	14654	0.521884682502938	40.6392580145126	1.86846824967298	1.21578772087611	0.124333090017061	0.229625244411613	NA	NA	NA	NA	NA	28.1179840320584	-0.293756074378296	2.0685921003163	0.887073897652776	0.956325345559897	218	92	20	3	36	5	93	1	25	0	0	15
CATTTCGCCCCAATGAGC	B1	TONSL (speckle)	chr19	50300949	-	NA	NA	NA	NA	ReprPCWk	47	NA	NA	NA	NA	NA	NA	NA	NA	NA	NA	NA	NA	NA	NA	NA	NA	NA	0	0	0	0	0	0	0	0	0	0	0	0
CATTTCGCCGGGCCACTG	B1	TONSL (speckle)	chr2	99610627	+	NA	NA	NA	NA	EnhWk	41	NA	NA	28.4035177538712	0.367402670914358	1.32578026700906	0.781686550160065	0.862246759009778	24.6529438461125	0.972383053085494	1.0957237186229	0.374845004837074	0.627649924363866	26.892895415283	-0.926695832339961	1.72980081040864	0.592149304960205	0.811795453116291	69	36	26	23	5	34	1	75	48	14	30	2
CATTTCGCGCACGCGCGT	B1	TONSL (speckle)	chr7	68380379	+	NA	NA	NA	NA	Quies	38	NA	NA	NA	NA	NA	NA	NA	NA	NA	NA	NA	NA	NA	NA	NA	NA	NA	0	0	0	0	0	0	0	0	0	0	0	0
CATTTCGGCTACCTACGG	B1	TONSL (speckle)	chr10	60138316	-	NM_020987.5	NM_020987.5.20	20	NM_020987.5	TxWk	37	251559	0.691898299677098	NA	NA	NA	NA	NA	NA	NA	NA	NA	NA	NA	NA	NA	NA	NA	0	44	3	8	2	11	0	0	0	0	0	0
CATTTCGTCAAACGCAAG	B1	TONSL (speckle)	chr2	33118380	+	NM_206943.4	NM_206943.4.4	4	NM_206943.4	TxWk	40	171428	0.378798692761354	NA	NA	NA	NA	NA	NA	NA	NA	NA	NA	NA	NA	NA	NA	NA	0	29	0	8	0	0	0	51	0	0	0	0
CATTTCGTTCGCCGGCCC	B1	TONSL (speckle)	chr22	22671055	-	NA	NA	NA	NA	ReprPCWk	47	NA	NA	NA	NA	NA	NA	NA	NA	NA	NA	NA	NA	NA	NA	NA	NA	NA	0	0	0	0	0	0	0	0	0	0	0	0
CATTTCTAGAAATCGACC	B1	TONSL (speckle)	chr3	187250022	-	NM_001879.6	NM_139125.4.3	3	NM_139125.4	ReprPC	46	41715	0.560263779950575	NA	NA	NA	NA	NA	NA	NA	NA	NA	NA	NA	NA	NA	NA	NA	0	0	0	0	0	0	0	0	0	0	0	0
CATTTCTAGTCCCATGCT	B1	TONSL (speckle)	chr8	124651150	-	NM_014751.6	NM_014751.6.11	11	NM_014751.6	EnhA1	43	77323	0.435156733637233	NA	NA	NA	NA	NA	NA	NA	NA	NA	NA	NA	NA	NA	NA	NA	0	0	0	0	4	0	0	0	0	0	0	0
CATTTCTCGTATGACGAC	B1	TONSL (speckle)	chr6	95566193	-	NA	NA	NA	NA	Quies	34	NA	NA	NA	NA	NA	NA	NA	NA	NA	NA	NA	NA	NA	NA	NA	NA	NA	0	0	0	0	0	0	0	0	0	0	0	0
CATTTCTCTGTCGCACGA	B1	TONSL (speckle)	chr3	5767520	+	NA	NA	NA	NA	EnhA1	38	NA	NA	NA	NA	NA	NA	NA	NA	NA	NA	NA	NA	NA	NA	NA	NA	NA	17	0	0	0	0	0	3	3	0	0	0	0
CATTTCTGGGCCTCAAGG	B1	TONSL (speckle)	chr12	6811829	+	NM_000616.5	NM_000616.5.3	3	NM_000616.5	Quies	47	22302	0.713161933998465	NA	NA	NA	NA	NA	NA	NA	NA	NA	NA	NA	NA	NA	NA	NA	0	0	0	0	0	0	0	0	0	0	0	0
CATTTCTGGTCCAGGCTT	B1	TONSL (speckle)	chr7	73715789	+	NA	NA	NA	NA	EnhWk	57	NA	NA	NA	NA	NA	NA	NA	NA	NA	NA	NA	NA	NA	NA	NA	NA	NA	33	0	5	0	4	0	0	0	0	0	0	0
CATTTCTTTGAGGATTTT	B1	TONSL (speckle)	chr17	77118365	+	NA	NA	NA	NA	TxWk	48	NA	NA	NA	NA	NA	NA	NA	NA	NA	NA	NA	NA	NA	NA	NA	NA	NA	0	0	0	1	0	0	0	0	12	0	0	0
CATTTCTTTGCGGTGCTT	B1	TONSL (speckle)	chr13	76497515	-	NA	NA	NA	NA	Quies	36	NA	NA	NA	NA	NA	NA	NA	NA	NA	NA	NA	NA	NA	NA	NA	NA	NA	0	0	0	0	0	0	0	0	0	0	0	0
CATTTGAATAATGCAGGC	B1	TONSL (speckle)	chr6	99425081	+	NA	NA	NA	NA	TssA	40	170	0.0229265003371544	NA	NA	NA	NA	NA	NA	NA	NA	NA	NA	NA	NA	NA	NA	NA	0	26	0	0	0	0	0	9	6	9	2	9
CATTTGACGGACGATTAG	B1	TONSL (speckle)	chr1	151058430	-	NM_020239.4	NM_020239.4.4	4	NM_020239.4	TssA	48	1192	0.137994906228294	20.6023224009638	1.62282568790994	1.92184941845808	0.398441260431512	0.547562236416852	24.2701243574935	0.461166307107865	1.14079641397263	0.686029303833634	0.849903619824004	22.6296451074207	0.934282663107998	2.10341495992104	0.65691664178941	0.849378397952428	112	203	16	7	0	0	165	99	0	7	0	0
CATTTGAGGAATAACCCC	B1	TONSL (speckle)	chr3	197338292	+	NA	NA	NA	NA	TxWk	47	4348	0.643005028098196	NA	NA	NA	NA	NA	NA	NA	NA	NA	NA	NA	NA	NA	NA	NA	0	0	0	0	0	0	0	0	0	0	0	0
CATTTGATGCGCTCGGAC	B1	TONSL (speckle)	chr16	29943262	+	NA	NA	NA	NA	EnhA2	46	NA	NA	NA	NA	NA	NA	NA	NA	NA	NA	NA	NA	NA	NA	NA	NA	NA	0	0	0	0	0	0	0	0	0	0	0	0
CATTTGCCGCGGGTCTGT	B1	TONSL (speckle)	chr5	81229133	+	NM_006909.3	NA	NA	NA	ReprPCWk	42	NA	NA	NA	NA	NA	NA	NA	NA	NA	NA	NA	NA	NA	NA	NA	NA	NA	0	24	0	0	0	0	0	0	0	0	0	0
CATTTGCGTGAAACCAAC	B1	TONSL (speckle)	chr6	113038283	+	NA	NA	NA	NA	Quies	36	49972	0.519767429766078	NA	NA	NA	NA	NA	NA	NA	NA	NA	NA	NA	NA	NA	NA	NA	0	0	0	0	0	0	0	0	0	0	0	0
CATTTGCTAGCGAGATAG	B1	TONSL (speckle)	chr11	55267968	-	NA	NA	NA	NA	Quies	36	NA	NA	NA	NA	NA	NA	NA	NA	NA	NA	NA	NA	NA	NA	NA	NA	NA	0	0	0	0	0	0	0	0	0	0	0	0
CATTTGGAGCAATGGTCC	B1	TONSL (speckle)	chr2	174931257	-	NM_001822.7	NM_001822.7.10	10	NM_001822.7	ReprPCWk	40	74124	0.358827145851588	NA	NA	NA	NA	NA	NA	NA	NA	NA	NA	NA	NA	NA	NA	NA	0	0	0	0	0	0	0	0	0	0	0	0
CATTTGGCAACCAAAAAT	B1	TONSL (speckle)	chr4	122733645	-	NA	NA	NA	NA	TssA	38	NA	NA	NA	NA	NA	NA	NA	NA	NA	NA	NA	NA	NA	NA	NA	NA	NA	0	0	0	0	0	0	0	0	0	0	0	0
CATTTGGCCGATTACATA	B1	TONSL (speckle)	chr5	98285769	+	NA	NA	NA	NA	Quies	34	NA	NA	NA	NA	NA	NA	NA	NA	NA	NA	NA	NA	NA	NA	NA	NA	NA	0	0	0	0	0	0	0	0	0	0	0	0
CATTTGGCCGTGACTTGA	B1	TONSL (speckle)	chr13	23682755	+	NA	NA	NA	NA	ReprPCWk	43	NA	NA	NA	NA	NA	NA	NA	NA	NA	NA	NA	NA	NA	NA	NA	NA	NA	0	0	0	0	0	0	0	0	0	0	0	0
CATTTGGCTCCGATGGAA	B1	TONSL (speckle)	chr13	89896754	-	NA	NA	NA	NA	Het	37	NA	NA	NA	NA	NA	NA	NA	NA	NA	NA	NA	NA	NA	NA	NA	NA	NA	0	0	0	0	0	0	0	0	0	0	0	0
CATTTGGCTGGGGGTGGT	B1	TONSL (speckle)	chr1	25323250	+	NM_016124.6	NM_016124.6.9	9	NM_016124.6	TxWk	45	50742	0.87581338350277	92.6880549617672	0.388637335652761	0.875947292481666	0.657276399982003	0.775093873453416	101.279804577687	-0.0448241575180627	0.563842620046175	0.936636808831991	0.97399792503124	97.608791199796	0.163545798284602	1.05081301450574	0.876318848597513	0.951693583868827	224	259	63	84	39	43	307	165	151	51	3	96
CATTTGGGACCCGTCGTT	B1	TONSL (speckle)	chr4	68257662	+	NA	NA	NA	NA	Quies	37	NA	NA	NA	NA	NA	NA	NA	NA	NA	NA	NA	NA	NA	NA	NA	NA	NA	0	0	0	0	0	0	0	0	0	0	0	0
CATTTGGGACTGCAAGGT	B1	TONSL (speckle)	chr1	193121674	-	NA	NA	NA	NA	TssFlnkU	40	NA	NA	NA	NA	NA	NA	NA	NA	NA	NA	NA	NA	NA	NA	NA	NA	NA	0	0	0	0	0	0	0	0	0	0	0	0
CATTTGGGTAAGAGGACA	B1	TONSL (speckle)	chr1	246154005	-	NM_001167740.2	NM_001167740.2.7	7	NM_001167740.2	EnhA1	40	353274	0.466101884995112	NA	NA	NA	NA	NA	NA	NA	NA	NA	NA	NA	NA	NA	NA	NA	0	0	0	0	0	0	0	0	0	0	0	0
CATTTGGGTGCCTTGATC	B1	TONSL (speckle)	chr9	98269745	-	NA	NA	NA	NA	Quies	46	NA	NA	NA	NA	NA	NA	NA	NA	NA	NA	NA	NA	NA	NA	NA	NA	NA	0	0	0	0	0	0	0	0	0	0	0	0
CATTTGGTAGACCCTGCA	B1	TONSL (speckle)	chr20	3104614	+	NA	NA	NA	NA	TxWk	51	NA	NA	56.2498754009892	-0.857815110765048	0.664624171290457	0.196815714124053	0.326974703850053	77.0955307562409	-0.423706573360085	0.441104394569059	0.336774206103209	0.589891478055455	66.6170352839003	-0.653715419611337	0.83475122370486	0.433553101436669	0.697856933094344	164	152	23	45	10	53	166	227	119	88	17	30
CATTTGGTCAGTTTTGTA	B1	TONSL (speckle)	chr8	77952460	+	NA	NA	NA	NA	Quies	35	NA	NA	NA	NA	NA	NA	NA	NA	NA	NA	NA	NA	NA	NA	NA	NA	NA	0	0	0	0	0	0	0	0	0	0	0	0
CATTTGGTCCACTGTCTC	B1	TONSL (speckle)	chr18	36827506	-	NM_015476.4	NM_015476.4.6	6	NM_015476.4	TssFlnkU	42	1496	0.0428714715575297	NA	NA	NA	NA	NA	NA	NA	NA	NA	NA	NA	NA	NA	NA	NA	7	23	0	0	6	0	0	0	3	0	0	7
CATTTGGTCGCGTACCGG	B1	TONSL (speckle)	chr5	154079007	+	NA	NA	NA	NA	ReprPCWk	43	NA	NA	NA	NA	NA	NA	NA	NA	NA	NA	NA	NA	NA	NA	NA	NA	NA	36	0	0	0	0	0	0	55	0	0	0	0
CATTTGGTCTGTCACCTC	B1	TONSL (speckle)	chrX	148585541	-	NA	NA	NA	NA	Quies	37	NA	NA	NA	NA	NA	NA	NA	NA	NA	NA	NA	NA	NA	NA	NA	NA	NA	0	0	0	0	0	0	0	0	0	0	0	0
CATTTGGTGTCGAGACTC	B1	TONSL (speckle)	chr9	120543347	-	NM_018249.6	NM_018249.6.33	33	NM_018249.6	Tx	42	36820	0.192479599358053	67.5143356816076	3.26472184446443	0.931905398936258	0.000459572958183904	0.0023846851888601	77.4699534971416	1.03220469431528	0.517574813516654	0.0461181727418928	0.176962988511118	71.8155873689571	1.61249227312546	1.06759285337631	0.130941382096371	0.362872383644539	410	358	94	39	28	86	10	67	6	38	47	41
CATTTGTACCCTGCCCGC	B1	TONSL (speckle)	chr1	8592280	-	NM_001042681.2	NM_001042681.2.19	19	NM_001042681.2	TxWk	41	225360	0.484398274427872	NA	NA	NA	NA	NA	NA	NA	NA	NA	NA	NA	NA	NA	NA	NA	1	8	0	0	0	38	0	0	0	0	1	0
CATTTGTAGTAGGAGACG	B1	TONSL (speckle)	chr4	118278904	-	NA	NA	NA	NA	TssA	39	NA	NA	NA	NA	NA	NA	NA	NA	NA	NA	NA	NA	NA	NA	NA	NA	NA	0	0	0	0	0	0	0	0	0	0	0	0
CATTTGTATTAACTGGCA	B1	TONSL (speckle)	chr1	201813658	+	NM_001389617.1	NM_001389617.1.32	32	NM_001389617.1	TxWk	46	274532	0.953756040619365	NA	NA	NA	NA	NA	NA	NA	NA	NA	NA	NA	NA	NA	NA	NA	0	0	0	0	0	0	0	0	0	0	0	0
CATTTGTCACTTTAATGC	B1	TONSL (speckle)	chr3	182231435	+	NA	NA	NA	NA	Quies	35	NA	NA	NA	NA	NA	NA	NA	NA	NA	NA	NA	NA	NA	NA	NA	NA	NA	0	0	0	0	0	0	0	0	0	0	0	0
CATTTGTGCGGCGCAGCT	B1	TONSL (speckle)	chr8	18123107	-	NA	NA	NA	NA	EnhA2	41	NA	NA	NA	NA	NA	NA	NA	NA	NA	NA	NA	NA	NA	NA	NA	NA	NA	0	0	0	0	0	0	0	0	0	0	0	0
CATTTGTGCTCGCGTATA	B1	TONSL (speckle)	chr10	28850141	+	NA	NA	NA	NA	EnhWk	44	106635	0.537463962420113	NA	NA	NA	NA	NA	NA	NA	NA	NA	NA	NA	NA	NA	NA	NA	0	0	0	0	6	0	0	0	0	0	0	0
CATTTGTGGCAGGCCCCC	B1	TONSL (speckle)	chrX	129561320	+	NM_000276.4	NM_000276.4.10	10	NM_000276.4	TxWk	38	21062	0.40273050594669	NA	NA	NA	NA	NA	NA	NA	NA	NA	NA	NA	NA	NA	NA	NA	0	0	0	0	0	0	0	0	0	0	0	0
CATTTGTTGCCACTGGCC	B1	TONSL (speckle)	chr1	36070276	+	NM_024852.4	NA	NA	NA	Quies	41	NA	NA	NA	NA	NA	NA	NA	NA	NA	NA	NA	NA	NA	NA	NA	NA	NA	0	0	0	0	0	0	0	0	0	0	0	0
CATTTGTTGGTATGATAC	B1	TONSL (speckle)	chr10	18150240	-	NA	NA	NA	NA	ReprPCWk	38	NA	NA	NA	NA	NA	NA	NA	NA	NA	NA	NA	NA	NA	NA	NA	NA	NA	0	0	0	0	0	0	0	0	0	0	0	0
CATTTTACAGCTCGCTAT	B1	TONSL (speckle)	chr11	46675509	+	NA	NA	NA	NA	TxWk	54	NA	NA	NA	NA	NA	NA	NA	NA	NA	NA	NA	NA	NA	NA	NA	NA	NA	0	0	0	0	5	0	1	0	0	0	0	0
CATTTTACGCTCCGAAAT	B1	TONSL (speckle)	chr2	152706853	-	NM_001365597.4	NM_001365597.4.24	24	NM_001365597.4	Tx	41	10608	0.161387494294843	237.017803571485	1.00703656944984	0.368980670304944	0.00634806079187547	0.0216417813697658	290.447378715589	-0.58696938592524	0.222032613809706	0.00820252004965736	0.0535843474783264	262.021137927739	1.55938678383056	0.496601625052772	0.00168880861373826	0.017809621106312	935	559	116	178	217	158	208	593	133	356	168	186
CATTTTAGGCCGTGTGAT	B1	TONSL (speckle)	chrX	72470685	+	NA	NA	NA	NA	EnhA2	38	NA	NA	NA	NA	NA	NA	NA	NA	NA	NA	NA	NA	NA	NA	NA	NA	NA	0	0	0	0	0	0	0	0	0	0	0	0
CATTTTCACACGGTACCC	B1	TONSL (speckle)	chr10	61767545	-	NA	NA	NA	NA	EnhA1	36	NA	NA	NA	NA	NA	NA	NA	NA	NA	NA	NA	NA	NA	NA	NA	NA	NA	0	0	0	0	0	0	0	0	0	0	0	0
CATTTTCAGACGTAAGTT	B1	TONSL (speckle)	chr3	169698834	+	NA	NA	NA	NA	ReprPCWk	41	NA	NA	NA	NA	NA	NA	NA	NA	NA	NA	NA	NA	NA	NA	NA	NA	NA	0	0	0	0	0	0	0	0	0	0	0	0
CATTTTCAGCCAGGAAGT	B1	TONSL (speckle)	chr1	212090432	+	NM_016448.4	NM_016448.4.13	13	NM_016448.4	Tx	40	54685	0.789492680391534	43.4715224185768	-0.1653058122949	0.641368136318344	0.796608068006162	0.873065195812154	30.6935711978694	0.690117864126415	1.05655435249617	0.513641650336436	0.736808287604095	38.0452208611751	-0.378312909182262	1.34793368714642	0.778970144001256	0.908694425409392	99	102	29	20	20	15	62	117	46	34	45	0
CATTTTCCATTGGTCACC	B1	TONSL (speckle)	chr2	170301584	+	NM_138995.5	NM_138995.5.7	7	NM_138995.5	TxWk	37	123438	0.258768481890734	NA	NA	NA	NA	NA	NA	NA	NA	NA	NA	NA	NA	NA	NA	NA	0	0	0	0	0	0	0	0	0	0	0	0
CATTTTCCGGGCCATACT	B1	TONSL (speckle)	chr11	108219899	-	NM_002519.3	NM_002519.3.17	17	NM_002519.3	EnhWk	40	2739	0.0418653705062362	52.0934769232999	-1.59827004105856	0.714111845589917	0.0252130447645479	0.065934819271638	148.691172985233	-1.49664723200034	0.314264774301985	1.91326121173587e-06	5.97160205715868e-05	97.0576094772106	-0.00185872545577787	0.720966177121935	0.997942973265428	0.999081103668862	106	202	5	61	22	49	192	562	52	175	61	98
CATTTTCGCAGCCATGAC	B1	TONSL (speckle)	chr1	65308600	+	NA	NA	NA	NA	EnhWk	42	NA	NA	NA	NA	NA	NA	NA	NA	NA	NA	NA	NA	NA	NA	NA	NA	NA	0	0	0	0	0	0	0	0	0	0	0	0
CATTTTCGGAGCCGGCGC	B1	TONSL (speckle)	chr2	179653719	+	NA	NA	NA	NA	Quies	35	NA	NA	2247.11111468077	-1.99496093359131	0.177427652430006	2.48454026322956e-29	2.40365467465997e-27	865.535756702156	-1.04152372119765	0.154518192289761	1.57885778461389e-11	1.53522231946769e-09	1656.79669322453	-1.00480432910444	0.221300594242135	5.61342348806573e-06	0.000163893409079658	1989	1303	675	331	520	523	8535	1875	2859	1067	2791	720
CATTTTCGTAGCCCACTC	B1	TONSL (speckle)	chr17	27365335	-	NA	NA	NA	NA	TxWk	49	NA	NA	NA	NA	NA	NA	NA	NA	NA	NA	NA	NA	NA	NA	NA	NA	NA	0	0	0	0	0	0	0	0	0	0	0	0
CATTTTCTGTGTGGTCCG	B1	TONSL (speckle)	chr11	133290843	-	NM_001012393.5	NM_001012393.5.7	7	NM_001012393.5	Quies	45	241658	0.216244705916041	NA	NA	NA	NA	NA	NA	NA	NA	NA	NA	NA	NA	NA	NA	NA	0	0	0	0	0	0	0	0	0	0	0	0
CATTTTCTTGACAGAAGA	B1	TONSL (speckle)	chr6	137171415	+	NA	NA	NA	NA	EnhA1	40	NA	NA	NA	NA	NA	NA	NA	NA	NA	NA	NA	NA	NA	NA	NA	NA	NA	0	0	0	0	0	0	0	0	0	0	0	0
CATTTTGAAAGAAAGCGT	B1	TONSL (speckle)	chr14	23070800	+	NA	NA	NA	NA	TssFlnkU	47	NA	NA	NA	NA	NA	NA	NA	NA	NA	NA	NA	NA	NA	NA	NA	NA	NA	0	0	0	0	0	0	0	0	0	0	0	0
CATTTTGAACATTGCGCC	B1	TONSL (speckle)	chr5	143058186	-	NA	NA	NA	NA	ReprPCWk	38	NA	NA	NA	NA	NA	NA	NA	NA	NA	NA	NA	NA	NA	NA	NA	NA	NA	0	54	0	9	0	8	11	0	0	0	3	4
CATTTTGACGTCATGATC	B1	TONSL (speckle)	chr5	22255791	+	NA	NA	NA	NA	Quies	31	NA	NA	NA	NA	NA	NA	NA	NA	NA	NA	NA	NA	NA	NA	NA	NA	NA	0	0	0	0	0	0	0	0	0	0	0	0
CATTTTGAGAACTGTGCC	B1	TONSL (speckle)	chr8	23177156	-	NA	NA	NA	NA	EnhWk	47	NA	NA	NA	NA	NA	NA	NA	NA	NA	NA	NA	NA	NA	NA	NA	NA	NA	0	0	0	0	0	0	0	0	0	0	0	0
CATTTTGAGGGCACTTGT	B1	TONSL (speckle)	chr6	15792080	-	NA	NA	NA	NA	EnhWk	44	NA	NA	NA	NA	NA	NA	NA	NA	NA	NA	NA	NA	NA	NA	NA	NA	NA	0	0	0	0	0	0	0	0	0	0	0	0
CATTTTGCGGGAATTCCG	B1	TONSL (speckle)	chr22	39880154	+	NA	NA	NA	NA	TxWk	38	NA	NA	NA	NA	NA	NA	NA	NA	NA	NA	NA	NA	NA	NA	NA	NA	NA	1	0	0	0	0	5	59	7	0	0	0	0
CATTTTGCGTACTAGGAC	B1	TONSL (speckle)	chr7	102992706	+	NA	NA	NA	NA	EnhA1	40	NA	NA	20.323030311528	-1.42086945008927	1.16345628827351	0.221991879906031	0.357895537010809	13.7707715334285	1.68667189222911	1.51642665960426	0.266023209121907	0.516887651716117	17.7012478965089	-2.40939755683547	1.78020669960868	0.17591607422237	0.431580768758881	64	72	2	9	5	10	105	20	31	16	7	0
CATTTTGGTCCTGCTGGG	B1	TONSL (speckle)	chr13	28610766	+	NA	NA	NA	NA	Quies	41	NA	NA	NA	NA	NA	NA	NA	NA	NA	NA	NA	NA	NA	NA	NA	NA	NA	0	0	0	0	0	0	0	0	0	0	0	0
CATTTTGTAGACTCTGGA	B1	TONSL (speckle)	chr6	41820151	+	NA	NA	NA	NA	TxWk	42	NA	NA	NA	NA	NA	NA	NA	NA	NA	NA	NA	NA	NA	NA	NA	NA	NA	0	0	0	0	0	0	0	0	0	0	0	0
CATTTTGTCCAATGGCGT	B1	TONSL (speckle)	chr5	140497849	-	NA	NA	NA	NA	Tx	35	NA	NA	NA	NA	NA	NA	NA	NA	NA	NA	NA	NA	NA	NA	NA	NA	NA	1	0	0	5	1	0	13	0	0	0	0	26
CATTTTGTCCCGAGCGCG	B1	TONSL (speckle)	chr5	73029179	-	NA	NA	NA	NA	TxWk	38	NA	NA	NA	NA	NA	NA	NA	NA	NA	NA	NA	NA	NA	NA	NA	NA	NA	0	0	0	0	0	0	0	0	0	0	0	0
CATTTTGTTGCGGGGTCT	B1	TONSL (speckle)	chr11	109859712	+	NA	NA	NA	NA	Quies	37	NA	NA	NA	NA	NA	NA	NA	NA	NA	NA	NA	NA	NA	NA	NA	NA	NA	0	0	0	0	0	0	0	0	0	0	0	0
CATTTTTAGTTGTTGGTC	B1	TONSL (speckle)	chr4	73703679	-	NA	NA	NA	NA	EnhA1	40	NA	NA	NA	NA	NA	NA	NA	NA	NA	NA	NA	NA	NA	NA	NA	NA	NA	27	21	0	4	0	4	0	37	0	20	5	5
CATTTTTATGTGACACCT	B1	TONSL (speckle)	chr19	29605823	-	NA	NA	NA	NA	TssA	45	NA	NA	NA	NA	NA	NA	NA	NA	NA	NA	NA	NA	NA	NA	NA	NA	NA	1	57	0	0	0	0	0	0	0	0	0	0
CATTTTTCCACCTGAAGA	B1	TONSL (speckle)	chr7	97792537	-	NA	NA	NA	NA	ReprPCWk	38	NA	NA	NA	NA	NA	NA	NA	NA	NA	NA	NA	NA	NA	NA	NA	NA	NA	0	0	0	0	0	0	0	0	0	0	0	0
CATTTTTGGGAGATAACC	B1	TONSL (speckle)	chr3	149750395	+	NA	NA	NA	NA	TxWk	40	NA	NA	NA	NA	NA	NA	NA	NA	NA	NA	NA	NA	NA	NA	NA	NA	NA	0	0	0	0	0	0	0	0	0	0	0	0
CATTTTTGGGCCCTAATC	B1	TONSL (speckle)	chr20	47057611	+	NM_005244.5	NM_005244.5.5	5	NM_005244.5	ReprPCWk	48	162769	0.553632288215726	NA	NA	NA	NA	NA	NA	NA	NA	NA	NA	NA	NA	NA	NA	NA	0	0	0	0	0	0	0	0	0	0	0	0
CATTTTTGGTGGTGCATC	B1	TONSL (speckle)	chr2	100292400	-	NM_198461.4	NM_198461.4.3	3	NM_198461.4	EnhA1	43	30101	0.594564165366307	NA	NA	NA	NA	NA	NA	NA	NA	NA	NA	NA	NA	NA	NA	NA	0	0	0	0	0	0	0	0	0	0	0	0
CATTTTTTAACGCCAGCA	B1	TONSL (speckle)	chr1	145114613	+	NA	NA	NA	NA	NA	39	NA	NA	28.1024131818441	5.85057171556526	1.66726287208409	0.000449646532008568	0.00234085043599318	22.0828412724093	0.490216006759556	1.355363637621	0.71758671545524	0.868376101163251	25.3173276097815	3.49097029398413	2.17825891824822	0.109013607460088	0.32576828999746	124	77	24	5	26	23	0	99	0	16	26	0
CATTTTTTAAGCGAAGAC	B1	TONSL (speckle)	chr3	164340076	+	NA	NA	NA	NA	Quies	45	NA	NA	NA	NA	NA	NA	NA	NA	NA	NA	NA	NA	NA	NA	NA	NA	NA	0	0	0	0	0	0	0	0	0	0	0	0
CATTTTTTTGATTCATGC	B1	TONSL (speckle)	chrX	92726003	-	NA	NA	NA	NA	Quies	37	NA	NA	NA	NA	NA	NA	NA	NA	NA	NA	NA	NA	NA	NA	NA	NA	NA	0	0	0	0	0	0	0	0	0	0	0	0
CCAAAAACAGAGGGCTTG	B1	TONSL (speckle)	chr5	65078498	+	NA	NA	NA	NA	EnhWk	38	NA	NA	NA	NA	NA	NA	NA	NA	NA	NA	NA	NA	NA	NA	NA	NA	NA	0	0	0	0	0	0	0	0	0	0	0	0
CCAAAAATTACCATTGGC	B1	TONSL (speckle)	chr2	222762771	-	NA	NA	NA	NA	Quies	42	NA	NA	NA	NA	NA	NA	NA	NA	NA	NA	NA	NA	NA	NA	NA	NA	NA	0	0	0	0	0	0	0	0	0	0	0	0
CCAAAAATTCTTTTTCAC	B1	TONSL (speckle)	chr2	116842787	-	NA	NA	NA	NA	Het	35	NA	NA	NA	NA	NA	NA	NA	NA	NA	NA	NA	NA	NA	NA	NA	NA	NA	0	0	0	0	0	0	0	0	0	0	0	0
CCAAAACACTACACAGGC	B1	TONSL (speckle)	chr12	58895114	+	NA	NA	NA	NA	Quies	39	NA	NA	NA	NA	NA	NA	NA	NA	NA	NA	NA	NA	NA	NA	NA	NA	NA	0	0	0	0	0	0	0	0	0	0	0	0
CCAAAACAGAGTAGCTTA	B1	TONSL (speckle)	chr5	799740	-	NM_024786.3	NM_024786.3.1	1	NM_024786.3	ReprPCWk	43	51246	0.92531869560507	NA	NA	NA	NA	NA	NA	NA	NA	NA	NA	NA	NA	NA	NA	NA	0	0	0	0	0	0	0	0	0	0	0	0
CCAAAACATAAGCCTGCG	B1	TONSL (speckle)	chr1	25643980	-	NA	NA	NA	NA	ReprPC	46	NA	NA	NA	NA	NA	NA	NA	NA	NA	NA	NA	NA	NA	NA	NA	NA	NA	0	0	0	0	0	0	0	0	0	0	0	0
CCAAAACATGTGGCAACA	B1	TONSL (speckle)	chr10	97688166	+	NA	NA	NA	NA	EnhA1	48	NA	NA	NA	NA	NA	NA	NA	NA	NA	NA	NA	NA	NA	NA	NA	NA	NA	0	0	0	0	0	0	0	0	0	0	0	0
CCAAAACCGAGCCCTGAG	B1	TONSL (speckle)	chr4	145062313	-	NM_001256706.2	NM_001256706.2.1	1	NM_001256706.2	Quies	32	35883	0.346290809777941	NA	NA	NA	NA	NA	57.3211885119508	2.36434669027835	0.635996344633796	0.00020116608528904	0.00313107846205817	34.8019553555758	-1.23117295836858	1.21968911081136	0.312775461099401	0.590389585900814	45	223	17	79	12	53	29	37	6	41	9	2
CCAAAACGGTAGCGGCCA	B1	TONSL (speckle)	chr6	51005345	-	NA	NA	NA	NA	Quies	37	NA	NA	NA	NA	NA	NA	NA	NA	NA	NA	NA	NA	NA	NA	NA	NA	NA	0	0	0	0	0	0	0	0	0	0	0	0
CCAAAACGTAACGTATCC	B1	TONSL (speckle)	chr9	137868619	-	NA	NA	NA	NA	ReprPCWk	47	23951	0.971840129843782	NA	NA	NA	NA	NA	NA	NA	NA	NA	NA	NA	NA	NA	NA	NA	0	0	0	0	0	0	0	0	0	0	0	0
CCAAAACGTGCGCAAATT	B1	TONSL (speckle)	chr16	53166286	-	NA	NA	NA	NA	Quies	35	NA	NA	NA	NA	NA	NA	NA	NA	NA	NA	NA	NA	NA	NA	NA	NA	NA	0	0	0	0	0	0	0	0	0	0	0	0
CCAAAAGAGACACCAATG	B1	TONSL (speckle)	chr4	128635083	+	NA	NA	NA	NA	EnhWk	40	NA	NA	NA	NA	NA	NA	NA	NA	NA	NA	NA	NA	NA	NA	NA	NA	NA	0	0	0	0	0	4	0	0	0	0	0	0
CCAAAAGCAGAGCAAAGC	B1	TONSL (speckle)	chr3	13587172	-	NA	NA	NA	NA	ReprPCWk	48	NA	NA	NA	NA	NA	NA	NA	NA	NA	NA	NA	NA	NA	NA	NA	NA	NA	0	0	0	0	0	0	0	0	0	0	0	0
CCAAAAGGCTCCGCTCCC	B1	TONSL (speckle)	chr3	69996442	+	NA	NA	NA	NA	Quies	40	NA	NA	NA	NA	NA	NA	NA	NA	NA	NA	NA	NA	NA	NA	NA	NA	NA	0	0	0	0	0	0	0	0	0	0	0	0
CCAAAATACTATCTGTAT	B1	TONSL (speckle)	chr11	83076308	-	NA	NA	NA	NA	TxWk	41	20888	0.842461885940147	NA	NA	NA	NA	NA	NA	NA	NA	NA	NA	NA	NA	NA	NA	NA	0	0	0	0	0	0	0	0	0	0	0	0
CCAAAATTCGTCCCTCAC	B1	TONSL (speckle)	chr4	73210090	+	NA	NA	NA	NA	TxWk	35	NA	NA	NA	NA	NA	NA	NA	NA	NA	NA	NA	NA	NA	NA	NA	NA	NA	0	0	0	0	0	0	0	0	0	0	0	0
CCAAACACATTACGACAA	B1	TONSL (speckle)	chr22	34362067	+	NA	NA	NA	NA	Quies	37	NA	NA	NA	NA	NA	NA	NA	NA	NA	NA	NA	NA	NA	NA	NA	NA	NA	0	0	0	0	0	0	0	0	0	0	0	0
CCAAACACCGCGGTCCCT	B1	TONSL (speckle)	chr5	36893430	+	NM_133433.4	NM_133433.4.1	1	NM_133433.4	Quies	35	16662	0.0878588942497825	NA	NA	NA	NA	NA	NA	NA	NA	NA	NA	NA	NA	NA	NA	NA	0	0	0	0	0	0	0	0	0	0	0	0
CCAAACAGCATCTTTGCG	B1	TONSL (speckle)	chr9	64117409	-	NA	NA	NA	NA	NA	32	NA	NA	13.2679998648106	-5.96856621618511	2.68723349215358	0.0263454009794254	0.0681793450223977	NA	NA	NA	NA	NA	NA	NA	NA	NA	NA	0	4	0	5	0	0	119	41	0	0	23	0
CCAAACCAACATGACTGC	B1	TONSL (speckle)	chr12	123198161	-	NM_022782.4	NM_022782.4.12	12	NM_022782.4	TxWk	41	34980	0.443194344140788	NA	NA	NA	NA	NA	NA	NA	NA	NA	NA	NA	NA	NA	NA	NA	0	0	0	0	0	0	0	0	0	0	0	0
CCAAACCAAGCCGGGACT	B1	TONSL (speckle)	chrX	49162638	-	NA	NA	NA	NA	TssFlnkD	53	NA	NA	NA	NA	NA	NA	NA	NA	NA	NA	NA	NA	NA	NA	NA	NA	NA	0	0	0	0	0	0	0	0	0	0	0	0
CCAAACCAGCGTCAATTT	B1	TONSL (speckle)	chr11	78863791	+	NA	NA	NA	NA	ReprPCWk	41	NA	NA	NA	NA	NA	NA	NA	NA	NA	NA	NA	NA	NA	NA	NA	NA	NA	0	0	0	0	0	0	0	0	0	0	0	0
CCAAACCATGCGGTGTTC	B1	TONSL (speckle)	chr5	59387197	+	NA	NA	NA	NA	Quies	35	NA	NA	NA	NA	NA	NA	NA	NA	NA	NA	NA	NA	NA	NA	NA	NA	NA	0	0	0	0	0	0	0	0	0	0	0	0
CCAAACCCAGAGACCAAC	B1	TONSL (speckle)	chr7	113023412	-	NA	NA	NA	NA	Quies	35	NA	NA	NA	NA	NA	NA	NA	NA	NA	NA	NA	NA	NA	NA	NA	NA	NA	0	0	0	0	0	0	0	0	0	0	0	0
CCAAACCCCAAGGTCGCT	B1	TONSL (speckle)	chr11	13440981	+	NA	NA	NA	NA	Quies	33	NA	NA	NA	NA	NA	NA	NA	NA	NA	NA	NA	NA	NA	NA	NA	NA	NA	0	0	0	0	0	0	0	0	0	0	0	0
CCAAACCCGACCGTGGTT	B1	TONSL (speckle)	chr6	170195463	+	NA	NA	NA	NA	ReprPCWk	41	NA	NA	NA	NA	NA	NA	NA	NA	NA	NA	NA	NA	NA	NA	NA	NA	NA	0	0	0	0	0	0	0	0	0	0	0	0
CCAAACCCGAGACAAGCC	B1	TONSL (speckle)	chr12	56044166	-	NA	NA	NA	NA	Tx	46	NA	NA	NA	NA	NA	NA	NA	18.0775452861553	0.31093037229684	1.90727592591692	0.87050010714637	0.944759008718835	9.07078576787458	-1.39341153705173	3.49104555818463	0.689790976199945	0.867098477341007	2	44	0	6	0	0	13	173	2	0	0	0
CCAAACCGGGCGCCCCAT	B1	TONSL (speckle)	chr6	124992340	+	NM_001286398.3	NM_001286398.3.1	1	NM_001286398.3	TxWk	35	29904	0.229682711583216	72.100361304988	-1.59182960717384	0.566280863557116	0.00493839641204917	0.0176440777840427	86.8132089137874	-0.379530152187164	0.437917945211637	0.386123089411084	0.636800981374869	80.3394306861629	-1.27213079061604	0.720836371332715	0.0775976732988458	0.263491984073589	133	268	27	38	8	37	513	410	76	69	28	19
CCAAACCTGCTGTCTGTG	B1	TONSL (speckle)	chr6	141829132	+	NA	NA	NA	NA	Quies	37	NA	NA	NA	NA	NA	NA	NA	NA	NA	NA	NA	NA	NA	NA	NA	NA	NA	0	0	0	0	0	0	0	0	0	0	0	0
CCAAACCTTAAGCAGCGA	B1	TONSL (speckle)	chr7	13985967	-	NM_004956.5	NM_004956.5.9	9	NM_004956.5	TssA	35	3699	0.0375769519900851	77.0887323434596	0.409783819902525	0.500794530469187	0.413204537697812	0.561888475673099	93.9389488498002	0.0443303224158833	0.495025076968571	0.928643491641503	0.970688419823088	85.2597689678015	0.129251537047068	0.794956252175084	0.870841657259401	0.949653673013606	343	160	50	113	35	50	262	148	34	65	43	62
CCAAACCTTAGTAACTCC	B1	TONSL (speckle)	chr1	166910486	-	NM_199351.3	NA	NA	NA	Quies	39	NA	NA	NA	NA	NA	NA	NA	NA	NA	NA	NA	NA	NA	NA	NA	NA	NA	0	0	0	0	0	0	1	0	0	0	0	0
CCAAACGACTGAGGCACA	B1	TONSL (speckle)	chr2	11622392	+	NM_014668.4	NM_014668.4.23	23	NM_014668.4	ReprPC	48	88348	0.812440226587214	NA	NA	NA	NA	NA	NA	NA	NA	NA	NA	NA	NA	NA	NA	NA	0	0	0	0	0	0	0	0	0	0	0	0
CCAAACGGCGTATGCGAC	B1	TONSL (speckle)	chr6	40843715	-	NA	NA	NA	NA	ReprPCWk	40	NA	NA	NA	NA	NA	NA	NA	NA	NA	NA	NA	NA	NA	NA	NA	NA	NA	0	0	0	0	0	0	0	0	0	0	0	0
CCAAACTACCAGGGTGAC	B1	TONSL (speckle)	chr22	19305061	-	NA	NA	NA	NA	ReprPCWk	42	NA	NA	21.0960256114365	-0.521345803090002	1.95291205305877	0.789501377844608	0.868062696917919	19.0440292811997	0.857924259299655	1.51644358722899	0.571565399329678	0.777887626795513	20.4020969441404	-1.02557992285013	2.31872501625994	0.658269682012016	0.850038428471398	82	56	0	4	14	33	93	35	28	24	0	0
CCAAACTAGCCCCTGGCA	B1	TONSL (speckle)	chr17	47186049	-	NM_001256.6	NM_001256.6.18	18	NM_001256.6	EnhA1	38	3246	0.045339628175939	NA	NA	NA	NA	NA	23.764693272849	-0.292883334309648	1.37992687035963	0.831915474219771	0.927327767124235	15.1748037725773	5.03612869895395	2.33951740732377	0.0313473202919079	0.148084742380694	77	28	3	7	8	16	5	171	0	17	0	0
CCAAACTAGTAGACGTCT	B1	TONSL (speckle)	chr2	12373034	+	NA	NA	NA	NA	Quies	37	539108	0.620386726153556	NA	NA	NA	NA	NA	NA	NA	NA	NA	NA	NA	NA	NA	NA	NA	15	22	33	0	9	0	0	62	13	15	0	0
CCAAACTCAGGGGCATCC	B1	TONSL (speckle)	chr3	38880744	-	NM_001349253.2	NM_001349253.2.8	8	NM_001349253.2	Quies	38	171200	0.830338391995383	NA	NA	NA	NA	NA	NA	NA	NA	NA	NA	NA	NA	NA	NA	NA	0	0	0	2	0	0	0	0	0	0	0	0
CCAAACTCTACTTTCTCT	B1	TONSL (speckle)	chr6	168036518	-	NA	NA	NA	NA	EnhWk	47	NA	NA	NA	NA	NA	NA	NA	NA	NA	NA	NA	NA	NA	NA	NA	NA	NA	0	0	0	0	0	0	0	0	0	0	0	0
CCAAACTCTCATTACACA	B1	TONSL (speckle)	chr17	33709776	+	NA	NA	NA	NA	ReprPCWk	40	NA	NA	NA	NA	NA	NA	NA	NA	NA	NA	NA	NA	NA	NA	NA	NA	NA	0	0	0	0	0	0	0	0	0	0	0	0
CCAAACTGAAAATTTACA	B1	TONSL (speckle)	chr2	224923094	-	NM_014689.3	NM_014689.3.54	54	NM_014689.3	Quies	40	119374	0.430364230889865	NA	NA	NA	NA	NA	NA	NA	NA	NA	NA	NA	NA	NA	NA	NA	0	0	0	0	0	0	0	0	0	0	0	0
CCAAACTTCAGGGTCCCT	B1	TONSL (speckle)	chr12	107483858	-	NA	NA	NA	NA	ReprPCWk	45	NA	NA	NA	NA	NA	NA	NA	NA	NA	NA	NA	NA	NA	NA	NA	NA	NA	0	0	0	4	0	0	0	0	0	4	0	0
CCAAACTTGATGGGACCC	B1	TONSL (speckle)	chr2	196086566	-	NA	NA	NA	NA	Quies	41	NA	NA	NA	NA	NA	NA	NA	NA	NA	NA	NA	NA	NA	NA	NA	NA	NA	0	0	0	0	0	0	0	0	0	0	0	0
CCAAACTTGGTCCGTCAC	B1	TONSL (speckle)	chr15	36989061	+	NA	NA	NA	NA	TxWk	36	NA	NA	NA	NA	NA	NA	NA	NA	NA	NA	NA	NA	NA	NA	NA	NA	NA	0	0	0	0	0	0	0	0	0	0	0	0
CCAAACTTTGGACCTTGT	B1	TONSL (speckle)	chr17	33660481	-	NA	NA	NA	NA	ReprPCWk	44	NA	NA	NA	NA	NA	NA	NA	NA	NA	NA	NA	NA	NA	NA	NA	NA	NA	0	0	0	0	0	0	0	0	0	0	0	0
CCAAACTTTGTGCCGATG	B1	TONSL (speckle)	chr3	153080560	+	NA	NA	NA	NA	EnhA2	42	NA	NA	NA	NA	NA	NA	NA	NA	NA	NA	NA	NA	NA	NA	NA	NA	NA	3	0	0	3	2	0	0	65	0	12	0	0
CCAAAGAAATGGTCACAG	B1	TONSL (speckle)	chr1	187679641	-	NA	NA	NA	NA	Quies	31	NA	NA	NA	NA	NA	NA	NA	NA	NA	NA	NA	NA	NA	NA	NA	NA	NA	0	0	0	0	0	0	0	0	0	0	0	0
CCAAAGAAGTTGCGGTTG	B1	TONSL (speckle)	chr6	20844922	+	NM_017774.3	NM_017774.3.8	8	NM_017774.3	Quies	35	310466	0.444826835237009	NA	NA	NA	NA	NA	NA	NA	NA	NA	NA	NA	NA	NA	NA	NA	0	0	0	0	0	0	0	0	0	3	0	0
CCAAAGACCCTCTTATGA	B1	TONSL (speckle)	chr1	25439086	-	NA	NA	NA	NA	TxWk	39	NA	NA	NA	NA	NA	NA	NA	NA	NA	NA	NA	NA	NA	NA	NA	NA	NA	0	0	0	0	0	0	0	0	0	0	0	0
CCAAAGACGACAATGTGA	B1	TONSL (speckle)	chr10	80811085	-	NA	NA	NA	NA	Quies	42	NA	NA	NA	NA	NA	NA	NA	NA	NA	NA	NA	NA	NA	NA	NA	NA	NA	0	0	0	0	0	0	0	0	0	0	0	0
CCAAAGACTATAATGTGC	B1	TONSL (speckle)	chr13	50762613	-	NA	NA	NA	NA	ReprPCWk	43	NA	NA	NA	NA	NA	NA	NA	NA	NA	NA	NA	NA	NA	NA	NA	NA	NA	0	0	0	0	0	0	0	0	0	0	0	0
CCAAAGAGAATGCATAAA	B1	TONSL (speckle)	chr11	125553835	-	NA	NA	NA	NA	EnhA1	42	NA	NA	NA	NA	NA	NA	NA	NA	NA	NA	NA	NA	NA	NA	NA	NA	NA	0	0	0	0	0	0	0	0	0	0	0	0
CCAAAGAGTTGAGACCGA	B1	TONSL (speckle)	chr1	236525130	+	NM_201544.4	NM_201544.4.1	1	NM_201544.4	EnhWk	44	1149	0.0396206896551724	NA	NA	NA	NA	NA	NA	NA	NA	NA	NA	NA	NA	NA	NA	NA	0	0	0	0	0	0	0	0	0	0	0	0
CCAAAGCGGAGTGCGGCC	B1	TONSL (speckle)	chr15	56242606	+	NA	NA	NA	NA	TssA	42	NA	NA	NA	NA	NA	NA	NA	NA	NA	NA	NA	NA	NA	NA	NA	NA	NA	0	0	0	0	0	0	0	0	0	0	0	0
CCAAAGCGGCAGGACTGC	B1	TONSL (speckle)	chr2	32057833	+	NA	NA	NA	NA	EnhWk	43	NA	NA	NA	NA	NA	NA	NA	NA	NA	NA	NA	NA	NA	NA	NA	NA	NA	0	0	0	0	0	0	0	0	0	0	0	0
CCAAAGCTGAGCTCTTGA	B1	TONSL (speckle)	chr12	131089278	-	NA	NA	NA	NA	ReprPC	56	NA	NA	NA	NA	NA	NA	NA	NA	NA	NA	NA	NA	NA	NA	NA	NA	NA	0	0	0	0	0	0	0	0	0	0	0	0
CCAAAGCTGCTATCCTAA	B1	TONSL (speckle)	chr11	88414869	+	NA	NA	NA	NA	EnhWk	38	77030	0.849199087190907	NA	NA	NA	NA	NA	NA	NA	NA	NA	NA	NA	NA	NA	NA	NA	0	0	0	0	0	0	0	0	0	0	0	0
CCAAAGGACCTGAACTGC	B1	TONSL (speckle)	chr9	8278943	-	NA	NA	NA	NA	Quies	40	NA	NA	NA	NA	NA	NA	NA	NA	NA	NA	NA	NA	NA	NA	NA	NA	NA	0	0	0	0	0	0	0	0	0	0	0	0
CCAAAGGACGTAATAGGC	B1	TONSL (speckle)	chr22	39778934	-	NM_152512.4	NM_152512.4.2	2	NM_152512.4	Quies	37	114826	0.761864952195174	NA	NA	NA	NA	NA	NA	NA	NA	NA	NA	NA	NA	NA	NA	NA	0	0	0	0	0	0	0	0	0	0	0	0
CCAAAGGAGCGTGTTTTC	B1	TONSL (speckle)	chr4	179753721	-	NA	NA	NA	NA	Quies	32	NA	NA	NA	NA	NA	NA	NA	NA	NA	NA	NA	NA	NA	NA	NA	NA	NA	0	0	0	0	0	0	0	0	0	5	0	0
CCAAAGGCAGACTCGAAG	B1	TONSL (speckle)	chr2	20127128	+	NA	NA	NA	NA	ReprPCWk	47	NA	NA	NA	NA	NA	NA	NA	NA	NA	NA	NA	NA	NA	NA	NA	NA	NA	0	0	0	0	0	0	0	0	0	0	0	0
CCAAAGGCAGCTGAGCCG	B1	TONSL (speckle)	chr3	5238154	-	NA	NA	NA	NA	ReprPCWk	45	NA	NA	NA	NA	NA	NA	NA	NA	NA	NA	NA	NA	NA	NA	NA	NA	NA	0	0	0	0	0	0	0	0	0	0	0	0
CCAAAGGGACACGGTTGC	B1	TONSL (speckle)	chr3	141360000	-	NA	NA	NA	NA	EnhWk	40	7137	0.0715244929046741	NA	NA	NA	NA	NA	NA	NA	NA	NA	NA	NA	NA	NA	NA	NA	0	0	0	0	0	0	0	0	0	0	0	0
CCAAAGGGCCTGCTATAC	B1	TONSL (speckle)	chr12	123237790	-	NA	NA	NA	NA	TxWk	47	NA	NA	NA	NA	NA	NA	NA	NA	NA	NA	NA	NA	NA	NA	NA	NA	NA	5	0	0	0	0	0	0	0	0	0	0	0
CCAAAGGGCGGACCATAG	B1	TONSL (speckle)	chr14	77921905	+	NM_020421.4	NM_020421.4.7	7	NM_020421.4	EnhA1	47	121797	0.902828636235601	NA	NA	NA	NA	NA	NA	NA	NA	NA	NA	NA	NA	NA	NA	NA	7	21	0	12	0	10	31	58	0	0	0	0
CCAAAGGGGCGCTGTCCT	B1	TONSL (speckle)	chr19	50600540	-	NA	NA	NA	NA	EnhA1	47	NA	NA	NA	NA	NA	NA	NA	NA	NA	NA	NA	NA	NA	NA	NA	NA	NA	0	0	0	3	0	0	0	0	0	0	0	0
CCAAAGGTAGTGCACGGC	B1	TONSL (speckle)	chr5	122042192	-	NA	NA	NA	NA	TxWk	36	NA	NA	NA	NA	NA	NA	NA	NA	NA	NA	NA	NA	NA	NA	NA	NA	NA	0	0	0	0	0	0	0	0	0	0	0	0
CCAAAGTACGCACGCCGA	B1	TONSL (speckle)	chr2	179832107	-	NM_152520.6	NM_152520.6.9	9	NM_152520.6	Quies	36	29505	0.0703117739156545	NA	NA	NA	NA	NA	29.3350502565034	-6.45865248274686	1.34364857760748	1.53363850486564e-06	4.97996341662518e-05	18.7969069040693	5.262781565368	2.1971848703521	0.0166095620413909	0.095442844469463	73	0	0	3	2	0	29	129	7	64	8	19
CCAAAGTCAACAACCTGA	B1	TONSL (speckle)	chr12	67017694	+	NA	NA	NA	NA	Quies	37	NA	NA	NA	NA	NA	NA	NA	NA	NA	NA	NA	NA	NA	NA	NA	NA	NA	0	0	0	0	0	0	0	0	0	0	0	0
CCAAAGTCGGATTGCGTA	B1	TONSL (speckle)	chr1	155777795	+	NA	NA	NA	NA	Tx	43	NA	NA	NA	NA	NA	NA	NA	NA	NA	NA	NA	NA	NA	NA	NA	NA	NA	0	0	0	0	0	0	0	0	0	18	0	0
CCAAAGTGCTCCGTGTCA	B1	TONSL (speckle)	chr16	86753719	+	NA	NA	NA	NA	ReprPC	49	NA	NA	NA	NA	NA	NA	NA	NA	NA	NA	NA	NA	NA	NA	NA	NA	NA	0	0	0	0	0	0	0	0	0	0	0	0
CCAAAGTGGAAGTATATC	B1	TONSL (speckle)	chr6	26172882	-	NA	NA	NA	NA	TssA	38	NA	NA	NA	NA	NA	NA	NA	NA	NA	NA	NA	NA	NA	NA	NA	NA	NA	14	25	0	0	0	0	0	0	0	20	0	0
CCAAAGTGTCGATTGTAT	B1	TONSL (speckle)	chr6	20877800	+	NM_017774.3	NM_017774.3.9	9	NM_017774.3	Quies	40	343344	0.491933496478248	NA	NA	NA	NA	NA	NA	NA	NA	NA	NA	NA	NA	NA	NA	NA	0	0	0	12	0	0	0	0	0	0	0	0
CCAAATAAACCGTGCCTT	B1	TONSL (speckle)	chr16	47383417	+	NA	NA	NA	NA	TxWk	38	NA	NA	NA	NA	NA	NA	NA	NA	NA	NA	NA	NA	NA	NA	NA	NA	NA	0	0	0	0	0	0	0	0	0	0	0	0
CCAAATACCCAGGCATGT	B1	TONSL (speckle)	chr7	83699703	-	NA	NA	NA	NA	Quies	35	NA	NA	NA	NA	NA	NA	NA	NA	NA	NA	NA	NA	NA	NA	NA	NA	NA	0	0	0	0	0	0	0	0	0	0	0	0
CCAAATACTTTGATTGGG	B1	TONSL (speckle)	chr15	68434102	+	NA	NA	NA	NA	ReprPC	50	NA	NA	NA	NA	NA	NA	NA	NA	NA	NA	NA	NA	NA	NA	NA	NA	NA	0	0	0	0	0	0	0	0	0	0	0	0
CCAAATAGGTGAACGGTG	B1	TONSL (speckle)	chr15	25136549	-	NA	NA	NA	NA	Quies	38	NA	NA	NA	NA	NA	NA	NA	NA	NA	NA	NA	NA	NA	NA	NA	NA	NA	0	0	0	0	0	0	0	0	0	0	0	0
CCAAATCCGACCTGCGCA	B1	TONSL (speckle)	chr22	40249371	+	NM_001162501.2	NM_001162501.2.2	2	NM_001162501.2	TxWk	39	71447	0.452528438600492	NA	NA	NA	NA	NA	NA	NA	NA	NA	NA	NA	NA	NA	NA	NA	0	0	0	0	0	0	0	0	0	0	0	0
CCAAATCTGGGTCACAGT	B1	TONSL (speckle)	chr19	45995942	+	NM_001267723.2	NM_001267723.2.1	1	NM_001267723.2	TssA	50	476	0.020561555075594	1615.85979554184	-1.401138982927	0.116559593488687	2.76300092455452e-33	3.56406652594018e-31	834.490312152993	-0.826282290698254	0.165930548927674	6.36870045845762e-07	2.30956745928944e-05	1285.16726595014	-0.618576167586413	0.224401176625488	0.00584122102158393	0.045095860194606	2692	1140	701	480	344	509	4986	2012	2516	893	1490	619
CCAAATGGCTTAGATACT	B1	TONSL (speckle)	chr11	76926983	+	NM_018367.7	NM_018367.7.2	2	NM_018367.7	Quies	36	66066	0.398275862068966	NA	NA	NA	NA	NA	NA	NA	NA	NA	NA	NA	NA	NA	NA	NA	0	0	0	0	0	0	0	0	0	0	0	0
CCAAATGTATACCTTCAA	B1	TONSL (speckle)	chr9	4678525	+	NA	NA	NA	NA	EnhA2	42	NA	NA	NA	NA	NA	NA	NA	NA	NA	NA	NA	NA	NA	NA	NA	NA	NA	0	0	0	0	0	0	0	0	0	0	0	0
CCAAATTAAAACGACGCA	B1	TONSL (speckle)	chr7	157208491	-	NA	NA	NA	NA	Tx	39	NA	NA	NA	NA	NA	NA	NA	NA	NA	NA	NA	NA	NA	NA	NA	NA	NA	0	0	0	0	0	0	0	0	0	0	0	0
CCAAATTAATCAAGTTGG	B1	TONSL (speckle)	chr5	34713559	+	NM_015577.3	NM_015577.3.2	2	NM_015577.3	TxWk	41	57232	0.324656096661656	249.909836751077	-1.55672364785262	0.335964526726315	3.59369229576901e-06	3.24925013699488e-05	139.271252346139	-0.477892442307808	0.331838710273286	0.14982929273386	0.37440398100976	203.778541391511	-1.20365912017883	0.492482221023113	0.0145227639210379	0.0867240379906081	495	433	72	85	50	46	744	407	442	153	221	56
CCAAATTAATGTTCAGGA	B1	TONSL (speckle)	chr16	2665379	-	NA	NA	NA	NA	TxWk	45	17019	0.771836734693878	NA	NA	NA	NA	NA	NA	NA	NA	NA	NA	NA	NA	NA	NA	NA	11	33	3	0	0	0	0	0	0	17	0	0
CCAACAAACCTTTGCCAT	B1	TONSL (speckle)	chr11	133647673	-	NA	NA	NA	NA	Quies	42	NA	NA	NA	NA	NA	NA	NA	NA	NA	NA	NA	NA	NA	NA	NA	NA	NA	0	0	0	0	0	0	0	0	0	0	0	0
CCAACAAAGGGCCTGGCC	B1	TONSL (speckle)	chr8	39008718	-	NA	NA	NA	NA	TxWk	38	NA	NA	NA	NA	NA	NA	NA	NA	NA	NA	NA	NA	NA	NA	NA	NA	NA	0	0	0	0	0	0	0	0	0	0	0	0
CCAACAACAAGGTAGCAC	B1	TONSL (speckle)	chr17	47648796	-	NA	NA	NA	NA	TssFlnkU	48	653	0.0143236307003883	NA	NA	NA	NA	NA	NA	NA	NA	NA	NA	NA	NA	NA	NA	NA	0	0	0	0	0	0	0	0	0	0	0	0
CCAACAACCGGTGCTGCA	B1	TONSL (speckle)	chr21	14525322	+	NA	NA	NA	NA	TxWk	35	NA	NA	NA	NA	NA	NA	NA	NA	NA	NA	NA	NA	NA	NA	NA	NA	NA	15	0	0	0	0	5	16	0	0	0	0	0
CCAACACAAAAGACATGA	B1	TONSL (speckle)	chr1	51462520	+	NA	NA	NA	NA	TxWk	36	799	0.471386430678466	NA	NA	NA	NA	NA	NA	NA	NA	NA	NA	NA	NA	NA	NA	NA	34	29	13	0	8	0	1	42	0	0	0	0
CCAACACATGGAGGAGCG	B1	TONSL (speckle)	chr5	50655171	-	NA	NA	NA	NA	Quies	39	NA	NA	NA	NA	NA	NA	NA	NA	NA	NA	NA	NA	NA	NA	NA	NA	NA	0	0	0	0	0	0	0	0	0	0	0	0
CCAACACGGTCTGACGCG	B1	TONSL (speckle)	chr7	24909660	+	NA	NA	NA	NA	EnhA1	43	NA	NA	NA	NA	NA	NA	NA	NA	NA	NA	NA	NA	NA	NA	NA	NA	NA	0	0	0	0	0	0	0	0	0	0	0	0
CCAACACTCAGTCCCAGC	B1	TONSL (speckle)	chr13	107913120	+	NA	NA	NA	NA	TssA	39	44297	0.684863945578231	NA	NA	NA	NA	NA	NA	NA	NA	NA	NA	NA	NA	NA	NA	NA	0	0	0	0	0	0	0	0	0	0	0	0
CCAACAGCCAAGGCTCAC	B1	TONSL (speckle)	chr12	84878498	+	NA	NA	NA	NA	Quies	33	NA	NA	NA	NA	NA	NA	NA	NA	NA	NA	NA	NA	NA	NA	NA	NA	NA	0	0	0	0	0	0	0	0	0	0	0	0
CCAACAGCCGTCGGAGTT	B1	TONSL (speckle)	chr15	91588830	-	NA	NA	NA	NA	ReprPCWk	37	NA	NA	NA	NA	NA	NA	NA	NA	NA	NA	NA	NA	NA	NA	NA	NA	NA	0	0	0	0	0	0	0	0	0	0	0	0
CCAACAGCGAAGCCAGAA	B1	TONSL (speckle)	chr19	19857477	+	NA	NA	NA	NA	Quies	42	502	0.909420289855073	NA	NA	NA	NA	NA	NA	NA	NA	NA	NA	NA	NA	NA	NA	NA	0	0	0	0	0	0	0	0	0	0	0	0
CCAACAGCTCACTCGTTG	B1	TONSL (speckle)	chr7	136080014	-	NA	NA	NA	NA	EnhA2	37	NA	NA	NA	NA	NA	NA	NA	NA	NA	NA	NA	NA	NA	NA	NA	NA	NA	0	0	0	0	0	0	0	0	0	0	0	0
CCAACAGCTTGTAAACCG	B1	TONSL (speckle)	chr11	17230248	+	NA	NA	NA	NA	Quies	45	NA	NA	NA	NA	NA	NA	NA	NA	NA	NA	NA	NA	NA	NA	NA	NA	NA	0	0	0	0	0	0	0	0	0	0	0	0
CCAACAGGCAAGGAGTGG	B1	TONSL (speckle)	chr3	28295122	-	NA	NA	NA	NA	TxWk	33	NA	NA	NA	NA	NA	NA	NA	NA	NA	NA	NA	NA	NA	NA	NA	NA	NA	0	0	0	0	0	0	0	0	0	0	0	0
CCAACAGGTTTGCTAGCT	B1	TONSL (speckle)	chr8	140862320	+	NA	NA	NA	NA	TxWk	37	NA	NA	NA	NA	NA	NA	NA	NA	NA	NA	NA	NA	NA	NA	NA	NA	NA	0	0	0	0	0	0	0	0	0	0	0	0
CCAACATCTCAGTACCAT	B1	TONSL (speckle)	chr3	152925638	-	NA	NA	NA	NA	Quies	37	NA	NA	NA	NA	NA	NA	NA	NA	NA	NA	NA	NA	NA	NA	NA	NA	NA	0	0	0	0	0	0	0	0	0	0	0	0
CCAACATGAGCCGGCTAA	B1	TONSL (speckle)	chr7	16265084	+	NA	NA	NA	NA	TssA	34	54600	0.908183632734531	NA	NA	NA	NA	NA	NA	NA	NA	NA	NA	NA	NA	NA	NA	NA	0	0	0	0	0	0	0	0	0	0	0	0
CCAACATGCAATTATCGG	B1	TONSL (speckle)	chr9	136696488	-	NA	NA	NA	NA	EnhWk	58	NA	NA	NA	NA	NA	NA	NA	NA	NA	NA	NA	NA	NA	NA	NA	NA	NA	0	0	0	0	0	0	0	0	0	0	0	0
CCAACATTGATTCTGGCG	B1	TONSL (speckle)	chr21	27086527	+	NA	NA	NA	NA	Quies	40	NA	NA	NA	NA	NA	NA	NA	NA	NA	NA	NA	NA	NA	NA	NA	NA	NA	0	0	0	0	0	0	0	0	0	0	0	0
CCAACCAAAACTCAATTA	B1	TONSL (speckle)	chr2	102257716	+	NA	NA	NA	NA	ReprPCWk	38	NA	NA	NA	NA	NA	NA	NA	NA	NA	NA	NA	NA	NA	NA	NA	NA	NA	0	0	0	0	0	0	0	0	0	0	0	0
CCAACCACCGCGACTTGT	B1	TONSL (speckle)	chr4	78793686	+	NM_198892.2	NM_198892.2.1	1	NM_198892.2	TxWk	36	17337	0.123821563249914	28.931545970601	-1.84243379610412	0.862100618481349	0.0325862215464987	0.0808688131695493	27.3194684830408	-0.186173346845975	1.39607751406661	0.893912955170358	0.955567715117965	28.791924376222	-1.5577207208478	1.72535332741165	0.366609980726476	0.64069647278591	46	119	7	12	5	1	101	177	60	0	19	7
CCAACCAGCTGGTCTAAA	B1	TONSL (speckle)	chr11	66068499	-	NA	NA	NA	NA	EnhG1	49	1120	0.478223740392827	NA	NA	NA	NA	NA	NA	NA	NA	NA	NA	NA	NA	NA	NA	NA	0	18	0	0	0	0	0	0	0	0	27	0
CCAACCATACCGGGAGAA	B1	TONSL (speckle)	chr17	65229161	+	NA	NA	NA	NA	EnhWk	50	NA	NA	NA	NA	NA	NA	NA	NA	NA	NA	NA	NA	NA	NA	NA	NA	NA	0	0	0	0	0	0	0	0	0	0	0	0
CCAACCATTACGCGGACT	B1	TONSL (speckle)	chr22	31014713	+	NA	NA	NA	NA	Quies	42	NA	NA	NA	NA	NA	NA	NA	NA	NA	NA	NA	NA	NA	NA	NA	NA	NA	0	0	0	0	0	0	0	0	0	0	0	0
CCAACCATTCGCGGCGCT	B1	TONSL (speckle)	chr12	83201483	+	NA	NA	NA	NA	Quies	33	NA	NA	NA	NA	NA	NA	NA	NA	NA	NA	NA	NA	NA	NA	NA	NA	NA	0	0	0	0	0	0	0	0	0	0	0	0
CCAACCCAGCACCAAGCC	B1	TONSL (speckle)	chr8	28849143	+	NA	NA	NA	NA	Tx	39	NA	NA	NA	NA	NA	NA	NA	NA	NA	NA	NA	NA	NA	NA	NA	NA	NA	0	0	0	0	0	0	0	0	0	0	0	0
CCAACCCATCGGTGAACA	B1	TONSL (speckle)	chr6	33463530	+	NA	NA	NA	NA	Quies	43	NA	NA	NA	NA	NA	NA	NA	NA	NA	NA	NA	NA	NA	NA	NA	NA	NA	0	0	0	0	0	0	0	0	0	0	0	0
CCAACCCATTCCCTCGCG	B1	TONSL (speckle)	chr21	15276645	-	NA	NA	NA	NA	Quies	36	7082	0.348763912144194	NA	NA	NA	NA	NA	NA	NA	NA	NA	NA	NA	NA	NA	NA	NA	0	0	0	0	0	0	0	0	0	0	0	0
CCAACCCCCTGGAGGTCA	B1	TONSL (speckle)	chr14	74750589	+	NA	NA	NA	NA	Quies	43	NA	NA	NA	NA	NA	NA	NA	NA	NA	NA	NA	NA	NA	NA	NA	NA	NA	0	0	0	13	0	0	0	0	0	0	0	0
CCAACCCGCAAAATTTTG	B1	TONSL (speckle)	chr9	37842334	-	NA	NA	NA	NA	Tx	36	NA	NA	NA	NA	NA	NA	NA	NA	NA	NA	NA	NA	NA	NA	NA	NA	NA	0	0	0	0	0	0	0	0	0	6	0	0
CCAACCCGCATAAAGCAC	B1	TONSL (speckle)	chr3	191417216	+	NA	NA	NA	NA	Quies	40	NA	NA	NA	NA	NA	NA	NA	NA	NA	NA	NA	NA	NA	NA	NA	NA	NA	0	0	0	0	0	0	0	0	0	0	0	0
CCAACCCTATGTATGACT	B1	TONSL (speckle)	chr16	9264816	-	NA	NA	NA	NA	ReprPCWk	42	NA	NA	NA	NA	NA	NA	NA	NA	NA	NA	NA	NA	NA	NA	NA	NA	NA	0	0	0	0	0	0	0	0	0	0	0	0
CCAACCCTCCAGTACGCG	B1	TONSL (speckle)	chr6	90253500	-	NM_021813.4	NM_021813.4.7	7	NM_021813.4	Quies	37	43343	0.117043281953791	NA	NA	NA	NA	NA	NA	NA	NA	NA	NA	NA	NA	NA	NA	NA	0	13	0	1	8	8	63	21	0	0	0	0
CCAACCCTCGGAAGAGAT	B1	TONSL (speckle)	chr9	100516333	-	NA	NA	NA	NA	Quies	36	NA	NA	NA	NA	NA	NA	NA	NA	NA	NA	NA	NA	NA	NA	NA	NA	NA	0	0	0	0	0	0	0	0	0	0	0	0
CCAACCCTGCTCAGGGCC	B1	TONSL (speckle)	chr17	1398757	+	NA	NA	NA	NA	TssA	50	NA	NA	NA	NA	NA	NA	NA	NA	NA	NA	NA	NA	NA	NA	NA	NA	NA	0	0	0	0	0	0	0	0	0	0	0	0
CCAACCGAGCCTCTTGAT	B1	TONSL (speckle)	chr3	113912930	-	NA	NA	NA	NA	ReprPCWk	37	NA	NA	NA	NA	NA	NA	NA	NA	NA	NA	NA	NA	NA	NA	NA	NA	NA	0	0	0	0	0	0	0	0	0	0	0	0
CCAACCGCTGCAGACAGA	B1	TONSL (speckle)	chr9	68759859	-	NA	NA	NA	NA	TxWk	35	NA	NA	NA	NA	NA	NA	NA	NA	NA	NA	NA	NA	NA	NA	NA	NA	NA	21	0	9	0	4	10	42	0	0	0	0	0
CCAACCGGAAATAAGCCG	B1	TONSL (speckle)	chr3	57788618	-	NA	NA	NA	NA	EnhA1	38	NA	NA	NA	NA	NA	NA	NA	NA	NA	NA	NA	NA	NA	NA	NA	NA	NA	0	0	0	0	0	0	0	0	0	0	0	0
CCAACCGGATGGAACATG	B1	TONSL (speckle)	chr9	112048223	+	NA	NA	NA	NA	Tx	41	NA	NA	NA	NA	NA	NA	NA	NA	NA	NA	NA	NA	NA	NA	NA	NA	NA	0	0	0	0	0	0	0	0	0	0	0	0
CCAACCGTAAACCTCCTC	B1	TONSL (speckle)	chr12	108628306	-	NM_003006.4	NM_003006.4.1	1	NM_003006.4	EnhA2	51	5588	0.465666666666667	NA	NA	NA	NA	NA	NA	NA	NA	NA	NA	NA	NA	NA	NA	NA	0	0	0	0	0	0	0	0	0	0	0	0
CCAACCGTATTTATTGTC	B1	TONSL (speckle)	chr15	58094891	+	NA	NA	NA	NA	Quies	34	NA	NA	NA	NA	NA	NA	NA	NA	NA	NA	NA	NA	NA	NA	NA	NA	NA	0	0	0	0	0	0	0	0	0	0	0	0
CCAACCGTGGTGGGCGGA	B1	TONSL (speckle)	chr21	38112489	-	NA	NA	NA	NA	EnhA2	38	8871	0.052202312648954	13.9352503259171	-1.53175341195109	1.80978801085994	0.397345403321855	0.546467608075089	36.2206475337725	0.363333954819425	0.713380152974183	0.610532681130028	0.803380892429135	24.3032682844602	-2.42097778167033	1.69088096612729	0.152205399050143	0.39564912046596	11	92	5	32	2	26	94	117	0	23	22	9
CCAACCGTGTGCAGCGAC	B1	TONSL (speckle)	chr10	117383251	-	NA	NA	NA	NA	TxWk	41	NA	NA	NA	NA	NA	NA	NA	NA	NA	NA	NA	NA	NA	NA	NA	NA	NA	0	0	0	0	0	0	0	0	0	0	0	0
CCAACCTAGTGTAATTGC	B1	TONSL (speckle)	chr5	43354770	-	NA	NA	NA	NA	TxWk	40	NA	NA	144.928919310372	-1.5350832441789	0.383508691156056	6.26147106662959e-05	0.000420668430379196	242.893570308009	-0.0309661346423016	0.308137549609042	0.919951734508931	0.966883587457212	191.351158975891	-1.51526227596563	0.531199697182434	0.00433729227908687	0.03618985867633	275	455	25	155	43	248	404	607	116	205	253	105
CCAACCTCATTCACTGGG	B1	TONSL (speckle)	chr11	39509331	-	NA	NA	NA	NA	Quies	36	NA	NA	NA	NA	NA	NA	NA	NA	NA	NA	NA	NA	NA	NA	NA	NA	NA	0	0	0	0	0	0	0	0	0	0	0	0
CCAACCTCTGTGCGTGGC	B1	TONSL (speckle)	chr2	168794323	+	NA	NA	NA	NA	Quies	40	NA	NA	NA	NA	NA	NA	NA	NA	NA	NA	NA	NA	NA	NA	NA	NA	NA	0	0	0	0	0	0	0	0	0	0	0	0
CCAACCTGATGAGTGTCT	B1	TONSL (speckle)	chr14	75484651	+	NA	NA	NA	NA	ReprPCWk	45	NA	NA	NA	NA	NA	NA	NA	NA	NA	NA	NA	NA	NA	NA	NA	NA	NA	0	0	0	0	0	0	0	0	0	0	0	0
CCAACCTGGCCATGCCTC	B1	TONSL (speckle)	chr15	75492770	-	NM_002833.4	NM_002833.4.6	6	NM_002833.4	TxWk	42	86545	0.745659759617456	NA	NA	NA	NA	NA	NA	NA	NA	NA	NA	NA	NA	NA	NA	NA	52	0	6	11	3	1	0	4	0	0	0	0
CCAACCTGGTGTAATCTG	B1	TONSL (speckle)	chr14	103391396	-	NA	NA	NA	NA	TxWk	42	NA	NA	NA	NA	NA	NA	NA	NA	NA	NA	NA	NA	NA	NA	NA	NA	NA	0	0	1	0	0	0	0	0	0	0	0	0
CCAACCTGTTACTTATGG	B1	TONSL (speckle)	chrX	37348127	+	NA	NA	NA	NA	Quies	39	NA	NA	NA	NA	NA	NA	NA	NA	NA	NA	NA	NA	NA	NA	NA	NA	NA	0	0	0	0	0	0	0	0	0	0	0	0
CCAACCTTATACTACCCA	B1	TONSL (speckle)	chr11	120417468	-	NA	NA	NA	NA	TxWk	36	NA	NA	NA	NA	NA	NA	NA	NA	NA	NA	NA	NA	NA	NA	NA	NA	NA	0	0	0	0	0	0	0	0	0	0	0	0
CCAACCTTCAACATGAAC	B1	TONSL (speckle)	chr1	108886982	-	NA	NA	NA	NA	TxWk	38	NA	NA	NA	NA	NA	NA	NA	NA	NA	NA	NA	NA	NA	NA	NA	NA	NA	0	0	0	0	0	0	0	0	0	0	0	0
CCAACCTTTGCTTCCCCT	B1	TONSL (speckle)	chr12	73611170	+	NA	NA	NA	NA	Quies	39	NA	NA	NA	NA	NA	NA	NA	NA	NA	NA	NA	NA	NA	NA	NA	NA	NA	0	0	0	0	0	0	0	0	0	0	0	0
CCAACGACAACCTCTTGC	B1	TONSL (speckle)	chr19	32366852	-	NA	NA	NA	NA	TxWk	40	NA	NA	NA	NA	NA	NA	NA	NA	NA	NA	NA	NA	NA	NA	NA	NA	NA	0	0	0	0	0	0	0	0	0	0	0	0
CCAACGACACCAAAACGG	B1	TONSL (speckle)	chr2	62627065	-	NA	NA	NA	NA	Quies	40	35764	0.276922600427417	NA	NA	NA	NA	NA	NA	NA	NA	NA	NA	NA	NA	NA	NA	NA	0	0	0	0	0	0	0	0	0	0	0	0
CCAACGACCCGCCGTGAA	B1	TONSL (speckle)	chr4	33000273	-	NA	NA	NA	NA	Het	34	NA	NA	NA	NA	NA	NA	NA	NA	NA	NA	NA	NA	NA	NA	NA	NA	NA	0	0	0	0	0	0	0	0	0	0	0	0
CCAACGACCTGGACTGAC	B1	TONSL (speckle)	chr15	38414458	-	NA	NA	NA	NA	ReprPCWk	40	NA	NA	NA	NA	NA	NA	NA	NA	NA	NA	NA	NA	NA	NA	NA	NA	NA	0	0	0	0	0	0	0	0	0	0	0	0
CCAACGAGCTGTGCACAT	B1	TONSL (speckle)	chr4	41537123	-	NA	NA	NA	NA	ReprPCWk	41	NA	NA	NA	NA	NA	NA	NA	NA	NA	NA	NA	NA	NA	NA	NA	NA	NA	0	0	0	0	0	0	0	0	0	0	0	0
CCAACGAGTACTGCCAAT	B1	TONSL (speckle)	chr9	130756845	+	NA	NA	NA	NA	Tx	45	NA	NA	NA	NA	NA	NA	NA	NA	NA	NA	NA	NA	NA	NA	NA	NA	NA	28	0	0	4	0	0	0	0	0	0	0	0
CCAACGATGGGAGTAGCT	B1	TONSL (speckle)	chr15	31842774	+	NA	NA	NA	NA	ReprPCWk	46	NA	NA	NA	NA	NA	NA	NA	NA	NA	NA	NA	NA	NA	NA	NA	NA	NA	0	0	0	0	0	0	0	0	0	0	0	0
CCAACGCAGGGCTCTCCG	B1	TONSL (speckle)	chr21	5245866	+	NA	NA	NA	NA	NA	39	NA	NA	NA	NA	NA	NA	NA	NA	NA	NA	NA	NA	NA	NA	NA	NA	NA	0	0	0	0	0	0	0	0	0	0	0	0
CCAACGCCCAGCCCAGCC	B1	TONSL (speckle)	chr2	86001997	-	NA	NA	NA	NA	TxWk	46	NA	NA	NA	NA	NA	NA	NA	NA	NA	NA	NA	NA	NA	NA	NA	NA	NA	0	0	0	0	0	3	0	0	0	0	0	0
CCAACGCGCCGCCCTTCC	B1	TONSL (speckle)	chr2	96204392	+	NA	NA	NA	NA	EnhG1	44	NA	NA	NA	NA	NA	NA	NA	NA	NA	NA	NA	NA	NA	NA	NA	NA	NA	0	0	0	0	0	0	0	0	0	0	0	0
CCAACGCGGACTAGCCGG	B1	TONSL (speckle)	chr5	62223212	-	NA	NA	NA	NA	Quies	40	NA	NA	NA	NA	NA	NA	NA	NA	NA	NA	NA	NA	NA	NA	NA	NA	NA	0	0	0	0	0	0	0	0	0	0	0	0
CCAACGCTACGAGTTGAT	B1	TONSL (speckle)	chr18	44327747	-	NA	NA	NA	NA	Quies	36	252206	0.842976753513712	NA	NA	NA	NA	NA	NA	NA	NA	NA	NA	NA	NA	NA	NA	NA	0	0	0	0	0	0	0	0	0	0	0	0
CCAACGGAAGGCGAATGA	B1	TONSL (speckle)	chr15	81085384	-	NA	NA	NA	NA	EnhWk	43	NA	NA	NA	NA	NA	NA	NA	NA	NA	NA	NA	NA	NA	NA	NA	NA	NA	0	0	0	0	0	0	0	0	0	0	0	0
CCAACGGATAACTAAGCC	B1	TONSL (speckle)	chr14	22956242	+	NA	NA	NA	NA	TssA	45	26635	0.992769018599277	NA	NA	NA	NA	NA	NA	NA	NA	NA	NA	NA	NA	NA	NA	NA	0	0	0	0	0	0	0	0	0	0	0	0
CCAACGGCAACAGTACCG	B1	TONSL (speckle)	chr10	36646087	+	NA	NA	NA	NA	Quies	37	NA	NA	NA	NA	NA	NA	NA	NA	NA	NA	NA	NA	NA	NA	NA	NA	NA	0	0	0	0	0	0	0	0	0	0	0	0
CCAACGGCTCGCACCGCA	B1	TONSL (speckle)	chr10	22815713	-	NA	NA	NA	NA	Quies	41	NA	NA	NA	NA	NA	NA	NA	NA	NA	NA	NA	NA	NA	NA	NA	NA	NA	0	0	0	0	0	0	0	0	0	0	0	0
CCAACGGGATGGGCACAA	B1	TONSL (speckle)	chr12	130829337	-	NM_194356.4	NM_194356.4.10	10	NM_194356.4	EnhWk	47	9913	0.199653582002377	24.8245548446978	0.238905741974626	1.18694798507773	0.840481714228013	0.90212947309952	24.5735343096901	0.0768460027647312	1.33868070451527	0.954223153219983	0.982386328626343	24.9150062523636	-1.19052689880102	1.79621510023851	0.507460247540285	0.75403270847146	143	84	4	0	11	51	46	41	42	16	5	6
CCAACGGGCTCTAGCTGA	B1	TONSL (speckle)	chr10	92603039	+	NM_004523.4	NM_004523.4.1	1	NM_004523.4	TxWk	40	9910	0.159155879613272	71.9580101134897	0.512019714128948	0.743735618030892	0.491173739817972	0.634188441105521	99.7930210243073	0.42724182428878	0.434796581224376	0.325792223899378	0.579451757421839	84.996878792017	-0.104453547677069	0.845129172666238	0.901636131833755	0.962008305012575	414	404	37	41	28	102	50	170	56	76	73	41
CCAACGGTCAAGGCGCCA	B1	TONSL (speckle)	chr12	6991896	-	NM_005768.6	NM_005768.6.12	12	NM_005768.6	TxWk	43	26580	0.62848765724014	NA	NA	NA	NA	NA	NA	NA	NA	NA	NA	NA	NA	NA	NA	NA	0	0	0	0	0	0	0	0	0	0	0	0
CCAACGGTGACCCACTTA	B1	TONSL (speckle)	chr15	100920358	+	NM_024652.6	NM_024652.6.1	1	NM_024652.6	ReprPC	49	1002	0.00630581305341061	NA	NA	NA	NA	NA	NA	NA	NA	NA	NA	NA	NA	NA	NA	NA	0	0	0	0	0	0	0	0	0	0	0	0
CCAACGTATGCAGCTAGC	B1	TONSL (speckle)	chr11	102229876	+	NM_001130145.3	NA	NA	NA	ReprPCWk	39	NA	NA	NA	NA	NA	NA	NA	NA	NA	NA	NA	NA	NA	NA	NA	NA	NA	0	0	0	0	0	0	0	0	0	0	0	0
CCAACGTATGCTATCGAC	B1	TONSL (speckle)	chr4	81982726	+	NA	NA	NA	NA	ReprPCWk	39	NA	NA	NA	NA	NA	NA	NA	NA	NA	NA	NA	NA	NA	NA	NA	NA	NA	0	0	0	0	0	0	0	0	0	0	0	0
CCAACGTCTCGAGCTCTC	B1	TONSL (speckle)	chr4	20500151	-	NA	NA	NA	NA	Quies	33	NA	NA	NA	NA	NA	NA	NA	NA	NA	NA	NA	NA	NA	NA	NA	NA	NA	0	0	0	0	0	0	0	0	0	0	0	0
CCAACGTCTTATGCTGCC	B1	TONSL (speckle)	chr8	120058284	+	NA	NA	NA	NA	ReprPCWk	40	NA	NA	NA	NA	NA	NA	NA	NA	NA	NA	NA	NA	NA	NA	NA	NA	NA	0	0	0	0	0	0	0	0	0	0	0	0
CCAACGTGCGGCATCTAC	B1	TONSL (speckle)	chr11	44780856	-	NA	NA	NA	NA	EnhA1	48	NA	NA	NA	NA	NA	NA	NA	NA	NA	NA	NA	NA	NA	NA	NA	NA	NA	0	0	0	0	0	0	0	0	0	0	0	0
CCAACGTGCGTAATACCG	B1	TONSL (speckle)	chr15	50135020	+	NA	NA	NA	NA	TxWk	39	NA	NA	NA	NA	NA	NA	NA	NA	NA	NA	NA	NA	NA	NA	NA	NA	NA	0	0	0	0	0	0	0	0	0	0	0	0
CCAACGTTTGTCTGGTAT	B1	TONSL (speckle)	chrX	67717951	-	NA	NA	NA	NA	Quies	43	NA	NA	NA	NA	NA	NA	NA	NA	NA	NA	NA	NA	NA	NA	NA	NA	NA	0	0	0	0	0	0	0	0	0	0	0	0
CCAACTAAACGGGGCAGA	B1	TONSL (speckle)	chr7	138400776	+	NA	NA	NA	NA	EnhA1	40	NA	NA	NA	NA	NA	NA	NA	NA	NA	NA	NA	NA	NA	NA	NA	NA	NA	8	0	0	0	0	0	0	0	0	0	0	0
CCAACTAAAGATAGCGAG	B1	TONSL (speckle)	chr1	47091971	+	NM_178134.3	NM_178134.3.6	6	NM_178134.3	Quies	39	24741	0.484282023175697	NA	NA	NA	NA	NA	NA	NA	NA	NA	NA	NA	NA	NA	NA	NA	0	0	0	0	0	0	0	0	0	0	0	0
CCAACTACGCCGACGTGT	B1	TONSL (speckle)	chr7	49434141	-	NA	NA	NA	NA	Het	37	NA	NA	NA	NA	NA	NA	NA	NA	NA	NA	NA	NA	NA	NA	NA	NA	NA	0	0	0	0	0	0	0	0	0	0	0	0
CCAACTAGTGCTCGCAGC	B1	TONSL (speckle)	chr7	96164228	-	NM_014251.3	NM_014251.3.5	5	NM_014251.3	Tx	38	157870	0.782003081053502	NA	NA	NA	NA	NA	NA	NA	NA	NA	NA	NA	NA	NA	NA	NA	18	0	0	0	6	0	30	0	0	0	0	0
CCAACTCCGAACGGCTAT	B1	TONSL (speckle)	chr3	33936742	-	NA	NA	NA	NA	TssA	42	NA	NA	NA	NA	NA	NA	NA	NA	NA	NA	NA	NA	NA	NA	NA	NA	NA	0	0	0	0	0	0	0	0	0	0	0	0
CCAACTCGTTACAGTGAC	B1	TONSL (speckle)	chr9	99072951	+	NA	NA	NA	NA	EnhA1	44	NA	NA	NA	NA	NA	NA	NA	NA	NA	NA	NA	NA	NA	NA	NA	NA	NA	0	0	0	0	0	0	0	0	0	0	0	0
CCAACTCTTATTTACTAT	B1	TONSL (speckle)	chr1	180631567	-	NA	NA	NA	NA	EnhA1	41	NA	NA	NA	NA	NA	NA	NA	NA	NA	NA	NA	NA	NA	NA	NA	NA	NA	0	0	0	0	0	0	0	0	0	0	0	0
CCAACTGCAGGACTTAGT	B1	TONSL (speckle)	chrX	83735670	-	NA	NA	NA	NA	Quies	36	NA	NA	NA	NA	NA	NA	NA	NA	NA	NA	NA	NA	NA	NA	NA	NA	NA	0	0	0	0	0	0	0	0	0	0	0	0
CCAACTGCGCATTCCATT	B1	TONSL (speckle)	chr8	97527029	-	NA	NA	NA	NA	Quies	42	NA	NA	NA	NA	NA	NA	NA	NA	NA	NA	NA	NA	NA	NA	NA	NA	NA	0	0	0	0	0	0	0	0	0	0	0	0
CCAACTGGGCTGTCCGCC	B1	TONSL (speckle)	chr21	35261803	+	NA	NA	NA	NA	ReprPCWk	39	NA	NA	NA	NA	NA	NA	NA	NA	NA	NA	NA	NA	NA	NA	NA	NA	NA	0	0	0	0	0	0	0	0	0	0	0	0
CCAACTGTAAGCAGGATG	B1	TONSL (speckle)	chr11	76563138	-	NA	NA	NA	NA	ReprPCWk	41	NA	NA	NA	NA	NA	NA	NA	NA	NA	NA	NA	NA	NA	NA	NA	NA	NA	0	0	0	0	0	0	0	0	0	0	0	0
CCAACTGTAGATTGGGAT	B1	TONSL (speckle)	chr1	48077460	-	NA	NA	NA	NA	Quies	43	NA	NA	NA	NA	NA	NA	NA	NA	NA	NA	NA	NA	NA	NA	NA	NA	NA	0	0	0	0	0	0	0	0	0	0	0	0
CCAACTTCCGGACGCTCC	B1	TONSL (speckle)	chr22	20296677	-	NA	NA	NA	NA	ReprPC	55	NA	NA	NA	NA	NA	NA	NA	NA	NA	NA	NA	NA	NA	NA	NA	NA	NA	0	0	0	0	0	0	0	0	0	0	0	0
CCAACTTCGAGTATGCTC	B1	TONSL (speckle)	chr11	34097369	+	NM_005898.5	NM_005898.5.17	17	NM_005898.5	Tx	37	45639	0.896992924528302	34.1485030514075	0.884816360324027	0.785244406718824	0.259825454891429	0.401972323336829	45.3893066041705	0.139859272584194	0.596628164690776	0.814661928209583	0.918694458900465	39.5702626021571	0.615331011888378	1.00931798428494	0.542093483835264	0.778405112950814	278	257	17	20	10	14	110	155	7	21	15	13
CCAACTTGACTAAATCGG	B1	TONSL (speckle)	chr16	69658964	+	NM_138713.4	NM_138713.4.6	6	NM_138713.4	TxWk	39	92999	0.670557866882017	NA	NA	NA	NA	NA	NA	NA	NA	NA	NA	NA	NA	NA	NA	NA	0	0	0	0	0	0	0	0	0	0	0	0
CCAACTTGACTTAACATT	B1	TONSL (speckle)	chr14	24365860	-	NA	NA	NA	NA	EnhWk	51	NA	NA	NA	NA	NA	NA	NA	NA	NA	NA	NA	NA	NA	NA	NA	NA	NA	0	3	0	0	7	0	0	0	0	0	0	0
CCAACTTGAGCGCCTGAA	B1	TONSL (speckle)	chr16	9077767	-	NA	NA	NA	NA	EnhA2	45	NA	NA	NA	NA	NA	NA	NA	NA	NA	NA	NA	NA	NA	NA	NA	NA	NA	0	0	0	0	0	0	0	0	0	0	0	0
CCAACTTTACATTGACAG	B1	TONSL (speckle)	chr1	162390212	-	NA	NA	NA	NA	EnhA1	43	NA	NA	NA	NA	NA	NA	NA	NA	NA	NA	NA	NA	NA	NA	NA	NA	NA	0	0	0	0	0	0	0	0	0	0	0	0
CCAAGAACACCGTTCCTC	B1	TONSL (speckle)	chr14	93107364	+	NA	NA	NA	NA	TxWk	52	NA	NA	NA	NA	NA	NA	NA	NA	NA	NA	NA	NA	NA	NA	NA	NA	NA	0	0	0	0	0	0	0	0	0	0	0	0
CCAAGAACAGACTAAATG	B1	TONSL (speckle)	chr1	167629965	+	NA	NA	NA	NA	TssA	46	NA	NA	NA	NA	NA	NA	NA	NA	NA	NA	NA	NA	NA	NA	NA	NA	NA	3	19	0	4	0	15	53	25	1	0	0	12
CCAAGAACCGTCCGTAGA	B1	TONSL (speckle)	chr1	229900152	-	NA	NA	NA	NA	ReprPCWk	37	NA	NA	NA	NA	NA	NA	NA	NA	NA	NA	NA	NA	NA	NA	NA	NA	NA	0	15	0	0	0	0	0	0	0	0	0	0
CCAAGAACTACCATGTTC	B1	TONSL (speckle)	chr3	24150654	+	NA	NA	NA	NA	Quies	38	12822	0.08190773083262	NA	NA	NA	NA	NA	NA	NA	NA	NA	NA	NA	NA	NA	NA	NA	0	0	0	0	0	0	0	0	0	0	0	0
CCAAGAACTGTCGGCGAA	B1	TONSL (speckle)	chr3	143118445	+	NA	NA	NA	NA	TssA	52	NA	NA	NA	NA	NA	NA	NA	NA	NA	NA	NA	NA	NA	NA	NA	NA	NA	0	0	0	0	0	0	0	0	0	0	0	0
CCAAGAAGTCAGCGTATC	B1	TONSL (speckle)	chr15	49217954	+	NM_002044.4	NM_002044.4.3	3	NM_002044.4	TxWk	38	47708	0.295157019475859	NA	NA	NA	NA	NA	NA	NA	NA	NA	NA	NA	NA	NA	NA	NA	0	0	14	0	0	0	0	0	0	0	0	0
CCAAGAATAGGGTGCGTC	B1	TONSL (speckle)	chr6	10252329	+	NA	NA	NA	NA	Quies	40	NA	NA	NA	NA	NA	NA	NA	NA	NA	NA	NA	NA	NA	NA	NA	NA	NA	0	0	0	0	0	0	0	0	0	0	0	0
CCAAGACCAATGTGGGAA	B1	TONSL (speckle)	chr5	115246481	-	NM_005023.4	NM_005023.4.7	7	NM_005023.4	Quies	35	16396	0.278530900689702	29.9273279029372	6.79572183922847	1.52108209172988	7.90691175075158e-06	6.58808426926259e-05	53.7687204097407	0.36978241081606	0.531933033389672	0.486950509346667	0.718145061635873	40.477445997447	5.92834630165743	1.42217678484103	3.06608516058486e-05	0.000696135324891658	182	59	47	51	22	55	0	25	0	56	3	39
CCAAGACCTGTCGGGCTC	B1	TONSL (speckle)	chr16	47336909	+	NA	NA	NA	NA	TxWk	36	NA	NA	NA	NA	NA	NA	NA	NA	NA	NA	NA	NA	NA	NA	NA	NA	NA	0	0	0	0	0	0	0	0	0	0	0	0
CCAAGACGACATGCCATG	B1	TONSL (speckle)	chr11	16333637	-	NM_001367873.1	NM_001367873.1.14	14	NM_001367873.1	Quies	34	22909	0.0587262687837415	NA	NA	NA	NA	NA	NA	NA	NA	NA	NA	NA	NA	NA	NA	NA	0	0	0	0	0	0	0	0	0	0	2	0
CCAAGACTAGCAAACTGT	B1	TONSL (speckle)	chr12	50406495	+	NM_052879.5	NM_052879.5.1	1	NM_052879.5	TxWk	41	5611	0.070917593528817	19.9238439003124	-1.8495300813909	1.71868650154466	0.28186912651585	0.426995913769643	13.8841969117892	-2.60943997311703	2.00142745473737	0.192305385346417	0.431826976839937	17.7765109511785	1.95183635950869	2.58326629346441	0.449907548429853	0.710239253958259	50	41	0	0	0	0	259	86	1	23	0	0
CCAAGACTCCGACTATCG	B1	TONSL (speckle)	chr4	102289466	-	NM_001135146.2	NM_001135146.2.3	3	NM_001135146.2	TxWk	35	56016	0.668313110705466	88.0949969792842	2.07576804598275	0.570553610660223	0.000274587739665414	0.00153652663834625	115.708277982788	0.594654064153384	0.389625077653896	0.126954778696376	0.340202344092751	100.459851148428	1.43107522188843	0.704835686179595	0.0423192334124641	0.179866924686662	535	296	102	93	46	116	62	137	20	134	44	36
CCAAGAGAAGGCACTTGC	B1	TONSL (speckle)	chr9	99103737	-	NA	NA	NA	NA	EnhWk	45	NA	NA	40.2696301275071	-1.53117280765135	1.45578379879475	0.292897810137537	0.439321487143417	22.5214945718298	0.654276107080329	1.13232883821927	0.563389313610445	0.772053638141865	33.0870928786182	-2.89114328580633	1.75777152952787	0.100015677509596	0.308535963592299	69	59	1	13	3	18	144	33	131	45	0	1
CCAAGAGACAATTGGACT	B1	TONSL (speckle)	chr11	19080005	+	NA	NA	NA	NA	ReprPCWk	44	NA	NA	NA	NA	NA	NA	NA	NA	NA	NA	NA	NA	NA	NA	NA	NA	NA	0	0	0	0	0	0	0	22	0	0	0	0
CCAAGAGAGCCGCTTCAC	B1	TONSL (speckle)	chr3	36692876	-	NA	NA	NA	NA	Quies	42	NA	NA	NA	NA	NA	NA	NA	NA	NA	NA	NA	NA	NA	NA	NA	NA	NA	0	0	0	0	0	0	0	0	0	0	0	0
CCAAGAGATGTGGCCTGG	B1	TONSL (speckle)	chr17	39461500	-	NA	NA	NA	NA	TssA	47	NA	NA	NA	NA	NA	NA	NA	NA	NA	NA	NA	NA	NA	NA	NA	NA	NA	0	0	0	0	0	0	0	0	0	0	0	0
CCAAGAGCAATAGAAATC	B1	TONSL (speckle)	chr2	27537164	-	NA	NA	NA	NA	EnhA1	46	NA	NA	NA	NA	NA	NA	NA	NA	NA	NA	NA	NA	NA	NA	NA	NA	NA	0	0	0	0	0	0	0	0	0	0	0	0
CCAAGAGCCCTCTTTATG	B1	TONSL (speckle)	chr19	32772954	+	NM_001366102.1	NM_001366102.1.9	9	NM_001366102.1	ReprPCWk	41	53188	0.484346258218442	NA	NA	NA	NA	NA	NA	NA	NA	NA	NA	NA	NA	NA	NA	NA	0	0	0	0	0	0	0	0	0	0	0	0
CCAAGAGTCCAGAACCCA	B1	TONSL (speckle)	chr13	100392288	-	NA	NA	NA	NA	EnhA2	39	NA	NA	NA	NA	NA	NA	NA	NA	NA	NA	NA	NA	NA	NA	NA	NA	NA	0	17	0	0	0	0	0	0	0	0	0	0
CCAAGAGTCCGGCTCTGC	B1	TONSL (speckle)	chr2	196601212	+	NA	NA	NA	NA	Quies	41	NA	NA	NA	NA	NA	NA	NA	NA	NA	NA	NA	NA	NA	NA	NA	NA	NA	0	0	0	0	0	0	0	0	0	0	0	0
CCAAGAGTTAGTTTACGA	B1	TONSL (speckle)	chr5	62413847	+	NM_016338.5	NM_016338.5.1	1	NM_016338.5	TssA	43	1085	0.00502733759614494	NA	NA	NA	NA	NA	NA	NA	NA	NA	NA	NA	NA	NA	NA	NA	0	0	0	0	0	0	0	0	0	0	0	0
CCAAGAGTTGGTCGATTA	B1	TONSL (speckle)	chr9	119279517	+	NA	NA	NA	NA	Quies	40	NA	NA	NA	NA	NA	NA	NA	NA	NA	NA	NA	NA	NA	NA	NA	NA	NA	0	0	0	0	0	0	0	0	0	0	0	0
CCAAGATATCACCGAGTC	B1	TONSL (speckle)	chr12	70440930	+	NA	NA	NA	NA	Quies	39	NA	NA	NA	NA	NA	NA	NA	NA	NA	NA	NA	NA	NA	NA	NA	NA	NA	0	0	0	0	0	0	0	0	0	0	0	0
CCAAGATGAACTTAGAAG	B1	TONSL (speckle)	chr6	68740845	-	NA	NA	NA	NA	EnhA2	34	NA	NA	16.2151216611489	-2.01822705259515	1.64544568601797	0.219990481222634	0.355405347435842	17.5960240168745	0.59243200851536	1.24449780741622	0.63404515282576	0.817656578411628	17.0718636246434	-3.00215436307229	2.40975725457217	0.212825825431819	0.478837776133951	5	26	0	32	9	4	84	57	0	11	30	1
CCAAGATGGCGTACGCGC	B1	TONSL (speckle)	chr4	116174785	-	NA	NA	NA	NA	Quies	34	122375	0.326207199882712	NA	NA	NA	NA	NA	NA	NA	NA	NA	NA	NA	NA	NA	NA	NA	0	0	0	0	0	0	0	0	0	0	0	0
CCAAGATGGGCTGAGTCC	B1	TONSL (speckle)	chr2	53937394	+	NA	NA	NA	NA	Tx	34	NA	NA	NA	NA	NA	NA	NA	NA	NA	NA	NA	NA	NA	NA	NA	NA	NA	0	0	0	0	0	0	0	0	0	0	0	0
CCAAGATGTGGGTAATTC	B1	TONSL (speckle)	chr5	19300302	-	NA	NA	NA	NA	Quies	35	NA	NA	NA	NA	NA	NA	NA	NA	NA	NA	NA	NA	NA	NA	NA	NA	NA	0	0	0	0	0	0	0	0	0	0	0	0
CCAAGATTGGTATAGAGC	B1	TONSL (speckle)	chr2	111497985	-	NA	NA	NA	NA	Quies	43	201048	0.74542562539626	NA	NA	NA	NA	NA	NA	NA	NA	NA	NA	NA	NA	NA	NA	NA	35	9	4	2	0	0	12	2	1	0	0	9
CCAAGATTTCTGAGATTC	B1	TONSL (speckle)	chr5	163416443	+	NA	NA	NA	NA	Quies	42	NA	NA	NA	NA	NA	NA	NA	NA	NA	NA	NA	NA	NA	NA	NA	NA	NA	0	0	0	0	0	0	0	0	0	0	0	0
CCAAGATTTGGTGCTGTC	B1	TONSL (speckle)	chr10	4148708	+	NA	NA	NA	NA	Quies	40	NA	NA	NA	NA	NA	NA	NA	NA	NA	NA	NA	NA	NA	NA	NA	NA	NA	0	0	0	0	0	0	0	0	0	0	0	0
CCAAGCAACAACAGCCCC	B1	TONSL (speckle)	chr21	29639495	+	NA	NA	NA	NA	EnhWk	41	NA	NA	17.0483534178821	0.953692801390905	1.74522357179217	0.584750591984001	0.716849476156944	25.5404336562724	0.290204499567086	0.818091635982431	0.722789260546686	0.87120522569185	20.9800546063872	0.573525299230692	1.79047455648306	0.748725556299924	0.895065526968182	100	69	21	18	1	22	47	32	0	23	14	15
CCAAGCAACGAGCTGTAT	B1	TONSL (speckle)	chr7	137935264	+	NA	NA	NA	NA	EnhA1	42	NA	NA	NA	NA	NA	NA	NA	NA	NA	NA	NA	NA	NA	NA	NA	NA	NA	0	0	0	0	0	0	0	0	0	0	0	0
CCAAGCAAGAGTTTAAGA	B1	TONSL (speckle)	chr15	43825410	+	NA	NA	NA	NA	EnhA2	44	NA	NA	NA	NA	NA	NA	NA	NA	NA	NA	NA	NA	NA	NA	NA	NA	NA	0	0	0	0	0	0	0	0	0	0	0	0
CCAAGCAATTTTAGTTCC	B1	TONSL (speckle)	chr7	101390739	+	NM_001278563.3	NM_001278563.3.1	1	NM_001278563.3	ReprPCWk	48	27865	0.142059648228397	NA	NA	NA	NA	NA	NA	NA	NA	NA	NA	NA	NA	NA	NA	NA	0	0	1	6	0	0	0	0	0	0	0	0
CCAAGCACCAATCGACGT	B1	TONSL (speckle)	chr9	92126855	-	NA	NA	NA	NA	Quies	41	NA	NA	500.680529631132	1.23970685458583	0.254660059655707	1.12684778852108e-06	1.12452305955909e-05	404.437072244108	-0.267331077381349	0.175953795342644	0.128680599455717	0.34275445041659	458.447755129764	1.41956845714936	0.348272768956078	4.58121272907271e-05	0.00097923532806114	2538	866	443	251	288	296	1019	841	153	403	239	240
CCAAGCACCAGGACCCGA	B1	TONSL (speckle)	chr8	122830134	+	NM_014943.5	NM_014943.5.1	1	NM_014943.5	TxWk	47	48480	0.251379267432696	NA	NA	NA	NA	NA	NA	NA	NA	NA	NA	NA	NA	NA	NA	NA	0	0	0	0	0	0	0	0	0	0	0	0
CCAAGCAGCGTATAGTTC	B1	TONSL (speckle)	chr10	56743673	+	NA	NA	NA	NA	Quies	34	NA	NA	NA	NA	NA	NA	NA	NA	NA	NA	NA	NA	NA	NA	NA	NA	NA	0	0	0	0	0	0	0	0	0	0	0	0
CCAAGCAGGCCCCACTAT	B1	TONSL (speckle)	chr15	32641429	-	NA	NA	NA	NA	EnhWk	40	186	0.0106231081158261	NA	NA	NA	NA	NA	NA	NA	NA	NA	NA	NA	NA	NA	NA	NA	0	0	0	0	0	0	0	0	0	0	0	0
CCAAGCAGTCGAGGGGTC	B1	TONSL (speckle)	chr6	7209552	+	NM_001003699.4	NM_001003699.4.6	6	NM_001003699.4	TxWk	44	101592	0.705402027496181	NA	NA	NA	NA	NA	NA	NA	NA	NA	NA	NA	NA	NA	NA	NA	0	0	0	0	0	0	0	0	0	0	0	0
CCAAGCATCCAAGGCGTC	B1	TONSL (speckle)	chr10	31952088	+	NA	NA	NA	NA	EnhWk	41	NA	NA	NA	NA	NA	NA	NA	NA	NA	NA	NA	NA	NA	NA	NA	NA	NA	0	0	0	0	0	0	0	0	0	0	0	0
CCAAGCATTGAATGCCAA	B1	TONSL (speckle)	chr4	75093848	-	NA	NA	NA	NA	Quies	35	NA	NA	NA	NA	NA	NA	NA	NA	NA	NA	NA	NA	NA	NA	NA	NA	NA	0	0	0	0	0	0	0	0	0	0	0	0
CCAAGCCACAGTCGCTTG	B1	TONSL (speckle)	chr10	47054484	+	NA	NA	NA	NA	Quies	48	NA	NA	NA	NA	NA	NA	NA	NA	NA	NA	NA	NA	NA	NA	NA	NA	NA	0	0	0	0	0	0	0	0	0	0	0	0
CCAAGCCACGAAGCGTAT	B1	TONSL (speckle)	chr20	3076822	-	NA	NA	NA	NA	EnhA2	50	NA	NA	NA	NA	NA	NA	NA	NA	NA	NA	NA	NA	NA	NA	NA	NA	NA	0	0	0	0	0	0	0	0	0	0	0	0
CCAAGCCCACGAGCCGGC	B1	TONSL (speckle)	chr13	49445277	+	NM_001160308.3	NM_001160308.3.1	1	NM_001160308.3	TssA	39	1004	0.0197910506603588	NA	NA	NA	NA	NA	NA	NA	NA	NA	NA	NA	NA	NA	NA	NA	0	0	0	0	0	0	0	0	0	0	0	0
CCAAGCCCGAGCCTTGAA	B1	TONSL (speckle)	chr15	98012211	-	NA	NA	NA	NA	ReprPCWk	37	NA	NA	NA	NA	NA	NA	NA	NA	NA	NA	NA	NA	NA	NA	NA	NA	NA	0	0	0	0	0	0	0	25	0	0	0	0
CCAAGCCCTAGGTTCGAC	B1	TONSL (speckle)	chr3	47625576	+	NA	NA	NA	NA	TxWk	40	NA	NA	NA	NA	NA	NA	NA	NA	NA	NA	NA	NA	NA	NA	NA	NA	NA	0	0	0	0	0	0	0	0	0	0	0	0
CCAAGCCTTACTCTCCAG	B1	TONSL (speckle)	chr6	75721707	-	NA	NA	NA	NA	Quies	38	NA	NA	NA	NA	NA	NA	NA	NA	NA	NA	NA	NA	NA	NA	NA	NA	NA	0	0	0	0	0	0	0	0	0	0	0	0
CCAAGCCTTGTTCCTTGA	B1	TONSL (speckle)	chr1	113675932	-	NA	NA	NA	NA	Quies	39	NA	NA	830.738969086034	0.821007511446038	0.165898655216203	7.46533621383631e-07	7.73817647784199e-06	715.750236349191	-0.0720828415677393	0.1594283332489	0.651173031672892	0.827807691163299	782.378932418668	0.82698307678152	0.258870712934967	0.00140034702917041	0.0154873627494973	4137	1964	757	390	353	574	1466	1593	608	656	355	355
CCAAGCCTTGTTGTACTT	B1	TONSL (speckle)	chr1	54481341	-	NA	NA	NA	NA	EnhWk	50	NA	NA	NA	NA	NA	NA	NA	NA	NA	NA	NA	NA	NA	NA	NA	NA	NA	0	0	0	0	0	0	0	0	0	0	0	0
CCAAGCGACAATGGCCCA	B1	TONSL (speckle)	chr3	138935351	-	NA	NA	NA	NA	Quies	52	8669	0.98165553164987	NA	NA	NA	NA	NA	NA	NA	NA	NA	NA	NA	NA	NA	NA	NA	0	0	0	0	0	0	0	0	0	0	0	0
CCAAGCGACAGGGGTGTA	B1	TONSL (speckle)	chr1	110234710	-	NA	NA	NA	NA	ReprPC	53	NA	NA	NA	NA	NA	NA	NA	NA	NA	NA	NA	NA	NA	NA	NA	NA	NA	0	0	0	0	0	0	0	0	0	0	0	0
CCAAGCGACATCTAGCCG	B1	TONSL (speckle)	chr1	163275484	+	NA	NA	NA	NA	Quies	35	NA	NA	NA	NA	NA	NA	NA	NA	NA	NA	NA	NA	NA	NA	NA	NA	NA	0	0	0	0	0	0	0	0	0	0	0	0
CCAAGCGAGGGGGTACGG	B1	TONSL (speckle)	chr21	34893948	-	NM_001754.5	NM_001754.5.7	7	NM_001754.5	Quies	47	155354	0.594083410451928	NA	NA	NA	NA	NA	NA	NA	NA	NA	NA	NA	NA	NA	NA	NA	0	0	0	17	0	0	0	0	0	0	0	7
CCAAGCGCCGCTTCGATA	B1	TONSL (speckle)	chr1	187237663	+	NA	NA	NA	NA	Quies	34	166963	0.270615941676635	NA	NA	NA	NA	NA	NA	NA	NA	NA	NA	NA	NA	NA	NA	NA	37	0	0	0	0	0	0	0	26	0	0	0
CCAAGCGCCTGGACGTGG	B1	TONSL (speckle)	chr1	149927914	-	NA	NA	NA	NA	TssA	47	NA	NA	NA	NA	NA	NA	NA	20.8718069946397	-2.76917901279888	1.99277737049243	0.164648000549777	0.394504993201364	NA	NA	NA	NA	NA	0	71	3	4	9	0	47	0	4	49	0	18
CCAAGCGCTGTCTCGCCC	B1	TONSL (speckle)	chr7	66863538	+	NA	NA	NA	NA	TxWk	45	NA	NA	NA	NA	NA	NA	NA	NA	NA	NA	NA	NA	NA	NA	NA	NA	NA	0	0	0	0	0	0	0	0	0	0	0	0
CCAAGCGGGGATGTCGCC	B1	TONSL (speckle)	chr8	129410147	-	NA	NA	NA	NA	TxWk	38	273623	0.260699847842595	44.2294590127769	-0.300847136484256	0.678614629047805	0.657530349349787	0.775235849937521	34.6769994968324	1.24075114513837	1.23510631953506	0.315103796953548	0.568265759165081	40.2848495062176	-0.55410139103405	1.43257884856989	0.698914669111318	0.871604375011485	88	34	25	37	21	33	60	155	73	20	31	0
CCAAGCGTGATAAGCACG	B1	TONSL (speckle)	chr4	94662602	+	NM_006457.5	NM_006457.5.12	12	NM_006457.5	TxWk	38	210661	0.97401078221951	25.3007294946884	1.95708667210271	1.33432570939315	0.142451328735094	0.255000764657991	51.7649854893192	-0.199547103955048	0.620366355414148	0.747710208141565	0.88395397272515	37.4661530772742	0.989613897240165	1.42802345410113	0.488312344920609	0.739692072779148	101	197	16	26	14	24	21	82	0	59	41	29
CCAAGCGTTCATCGCTGG	B1	TONSL (speckle)	chr2	156550555	+	NM_000408.5	NM_000408.5.7	7	NM_000408.5	Quies	36	114177	0.761053157807032	NA	NA	NA	NA	NA	NA	NA	NA	NA	NA	NA	NA	NA	NA	NA	0	0	0	0	0	0	0	0	0	0	0	0
CCAAGCTAAAGAGAGGTG	B1	TONSL (speckle)	chr15	32931995	-	NM_001277313.2	NM_001277313.2.12	12	NM_001277313.2	Quies	37	262719	0.612154595720587	NA	NA	NA	NA	NA	NA	NA	NA	NA	NA	NA	NA	NA	NA	NA	0	0	0	0	0	0	0	0	0	0	0	0
CCAAGCTCGTTACCATTG	B1	TONSL (speckle)	chr11	130959200	+	NA	NA	NA	NA	Quies	37	NA	NA	NA	NA	NA	NA	NA	NA	NA	NA	NA	NA	NA	NA	NA	NA	NA	0	0	0	0	0	0	0	0	0	0	0	0
CCAAGCTGAACGCATTTT	B1	TONSL (speckle)	chr7	32669788	-	NA	NA	NA	NA	EnhA2	38	91999	0.508737101715347	73.4868004108717	0.177333164338831	0.55218716288058	0.748099112917234	0.842706381547365	81.5768146166986	0.629164080497568	0.391712998293554	0.108232966252679	0.308110818013788	77.6061094977131	-0.549068151863616	0.888774642151871	0.536719661604308	0.775723443020035	280	145	21	91	54	81	279	80	29	69	41	38
CCAAGCTGGCCTTTAAGT	B1	TONSL (speckle)	chr3	16863571	-	NA	NA	NA	NA	Quies	36	NA	NA	NA	NA	NA	NA	NA	NA	NA	NA	NA	NA	NA	NA	NA	NA	NA	0	0	0	0	0	0	0	0	0	0	0	0
CCAAGCTGTCTAGTCCGT	B1	TONSL (speckle)	chr7	107971834	-	NM_002291.3	NM_002291.3.21	21	NM_002291.3	EnhWk	41	31327	0.394730541940199	NA	NA	NA	NA	NA	NA	NA	NA	NA	NA	NA	NA	NA	NA	NA	0	19	0	0	0	0	0	0	0	0	0	0
CCAAGCTTCCCCACTCGC	B1	TONSL (speckle)	chr8	61869849	-	NA	NA	NA	NA	Quies	37	NA	NA	NA	NA	NA	NA	NA	NA	NA	NA	NA	NA	NA	NA	NA	NA	NA	0	13	0	0	0	0	0	0	0	0	0	0
CCAAGGAAACCTAACAAA	B1	TONSL (speckle)	chr10	3684587	+	NA	NA	NA	NA	ReprPCWk	41	NA	NA	NA	NA	NA	NA	NA	NA	NA	NA	NA	NA	NA	NA	NA	NA	NA	0	0	0	0	0	0	0	0	0	0	0	0
CCAAGGAACGCTAGAAGT	B1	TONSL (speckle)	chr8	123149279	+	NM_145647.4	NM_145647.4.20	20	NM_145647.4	EnhA1	41	76573	0.963824939897038	234.765499753935	1.07877033046552	0.366628090213774	0.00325667942048012	0.0124860888217175	335.650871847183	0.702533144065925	0.214379734587714	0.00104897731462234	0.0115159748988037	280.664082252917	0.287538689249867	0.451083189197719	0.523837961290401	0.766857745860958	836	826	258	272	138	393	529	448	97	177	93	185
CCAAGGACACCCGCTGCG	B1	TONSL (speckle)	chr11	3720198	-	NM_016320.5	NM_016320.5.16	16	NM_016320.5	Tx	38	77356	0.631292028465104	51.6324473883377	2.45594962049202	0.982109173741157	0.0123951969857405	0.0371067492366658	143.10704839283	1.74764788772443	0.453266974651177	0.000115413080823153	0.0020083237869492	93.1197519634805	-0.175492107320179	1.05897065610264	0.868377684843225	0.948609982997571	220	807	32	148	44	95	12	118	71	43	5	46
CCAAGGAGGGCTAAGTGC	B1	TONSL (speckle)	chr13	41822192	+	NA	NA	NA	NA	TxWk	37	NA	NA	NA	NA	NA	NA	NA	NA	NA	NA	NA	NA	NA	NA	NA	NA	NA	0	0	0	0	0	0	0	0	0	0	0	0
CCAAGGAGTCGTGTGAGC	B1	TONSL (speckle)	chr2	26379668	-	NA	NA	NA	NA	TxWk	38	NA	NA	NA	NA	NA	NA	NA	NA	NA	NA	NA	NA	NA	NA	NA	NA	NA	0	0	0	0	0	0	0	0	0	0	0	0
CCAAGGAGTTCGCGGGTC	B1	TONSL (speckle)	chr2	17465756	+	NA	NA	NA	NA	Quies	35	NA	NA	NA	NA	NA	NA	NA	NA	NA	NA	NA	NA	NA	NA	NA	NA	NA	0	0	0	0	0	0	0	0	0	0	0	0
CCAAGGCCCGGTGTTTGC	B1	TONSL (speckle)	chr13	32129920	+	NM_023037.3	NM_023037.3.7	7	NM_023037.3	ReprPCWk	37	98147	0.367107782997696	NA	NA	NA	NA	NA	NA	NA	NA	NA	NA	NA	NA	NA	NA	NA	0	0	0	0	0	0	0	0	0	0	0	0
CCAAGGCTAAAGCGTCCG	B1	TONSL (speckle)	chr16	70242443	+	NA	NA	NA	NA	TxWk	38	NA	NA	NA	NA	NA	NA	NA	NA	NA	NA	NA	NA	NA	NA	NA	NA	NA	0	0	0	0	0	0	0	0	0	0	0	0
CCAAGGCTGGAGCAGTAA	B1	TONSL (speckle)	chr6	128885278	-	NA	NA	NA	NA	Quies	35	NA	NA	NA	NA	NA	NA	NA	NA	NA	NA	NA	NA	NA	NA	NA	NA	NA	0	0	0	0	0	0	0	0	0	0	0	0
CCAAGGCTTGGCGGTAAT	B1	TONSL (speckle)	chr17	60301779	+	NA	NA	NA	NA	TxWk	37	NA	NA	NA	NA	NA	NA	NA	NA	NA	NA	NA	NA	NA	NA	NA	NA	NA	0	0	0	0	0	0	0	0	0	0	0	0
CCAAGGCTTGTAGGTTTT	B1	TONSL (speckle)	chr7	146371028	-	NA	NA	NA	NA	Quies	33	NA	NA	NA	NA	NA	NA	NA	NA	NA	NA	NA	NA	NA	NA	NA	NA	NA	0	0	0	0	0	0	0	0	0	0	0	0
CCAAGGCTTTGTGCCGAA	B1	TONSL (speckle)	chr11	70818603	+	NA	NA	NA	NA	ReprPC	59	NA	NA	NA	NA	NA	NA	NA	NA	NA	NA	NA	NA	NA	NA	NA	NA	NA	0	0	0	0	0	0	0	0	0	0	0	0
CCAAGGGAACACCTTCTG	B1	TONSL (speckle)	chr12	62911360	+	NA	NA	NA	NA	EnhWk	42	NA	NA	NA	NA	NA	NA	NA	NA	NA	NA	NA	NA	NA	NA	NA	NA	NA	0	0	1	0	0	0	0	0	0	23	0	0
CCAAGGGACATGCCCTTA	B1	TONSL (speckle)	chr7	148733427	-	NA	NA	NA	NA	Tx	40	NA	NA	NA	NA	NA	NA	NA	NA	NA	NA	NA	NA	NA	NA	NA	NA	NA	0	0	0	0	0	0	0	0	0	0	0	0
CCAAGGGCCGGTGACTTT	B1	TONSL (speckle)	chr19	47849430	-	NA	NA	NA	NA	TssFlnk	48	NA	NA	NA	NA	NA	NA	NA	NA	NA	NA	NA	NA	NA	NA	NA	NA	NA	0	0	0	0	0	0	0	0	0	0	0	0
CCAAGGGGACCGAGGGCA	B1	TONSL (speckle)	chr12	90892731	-	NA	NA	NA	NA	Quies	33	NA	NA	NA	NA	NA	NA	NA	NA	NA	NA	NA	NA	NA	NA	NA	NA	NA	0	0	0	0	0	0	0	0	0	0	0	0
CCAAGGGGCAGCGCGATG	B1	TONSL (speckle)	chr1	205930358	-	NM_052934.4	NM_052934.4.16	16	NM_052934.4	EnhBiv	51	13098	0.430784410458806	NA	NA	NA	NA	NA	NA	NA	NA	NA	NA	NA	NA	NA	NA	NA	0	0	0	0	0	0	0	0	0	0	0	0
CCAAGGGGCCCCATTCTC	B1	TONSL (speckle)	chr2	181367482	-	NA	NA	NA	NA	Quies	37	NA	NA	NA	NA	NA	NA	NA	NA	NA	NA	NA	NA	NA	NA	NA	NA	NA	24	28	0	12	0	6	28	15	0	0	17	4
CCAAGGGTGTGGCGAAGA	B1	TONSL (speckle)	chr7	111475234	+	NA	NA	NA	NA	EnhA2	35	NA	NA	NA	NA	NA	NA	NA	NA	NA	NA	NA	NA	NA	NA	NA	NA	NA	0	0	0	0	0	0	0	0	0	0	0	0
CCAAGGTAACGTCAGAAT	B1	TONSL (speckle)	chr14	93776505	-	NM_178013.4	NM_178013.4.2	2	NM_178013.4	ReprPCWk	50	11980	0.1706844474839	NA	NA	NA	NA	NA	NA	NA	NA	NA	NA	NA	NA	NA	NA	NA	0	0	0	0	0	0	0	0	0	0	0	0
CCAAGGTAGCTTCCACGA	B1	TONSL (speckle)	chr2	88628522	+	NA	NA	NA	NA	TssA	44	983	0.229565623540402	NA	NA	NA	NA	NA	NA	NA	NA	NA	NA	NA	NA	NA	NA	NA	47	12	0	0	0	0	23	23	0	0	0	12
CCAAGGTCCCTGCCTGCC	B1	TONSL (speckle)	chr5	146598454	+	NA	NA	NA	NA	Quies	40	35228	0.655063408828889	NA	NA	NA	NA	NA	NA	NA	NA	NA	NA	NA	NA	NA	NA	NA	0	0	0	0	0	0	0	0	0	0	0	0
CCAAGGTCGGTGAGGACT	B1	TONSL (speckle)	chr6	43296870	-	NA	NA	NA	NA	ReprPC	50	NA	NA	NA	NA	NA	NA	NA	NA	NA	NA	NA	NA	NA	NA	NA	NA	NA	0	0	0	0	0	0	0	0	0	0	0	0
CCAAGGTGAACGATGGGT	B1	TONSL (speckle)	chr7	36459426	-	NA	NA	NA	NA	ReprPCWk	42	NA	NA	NA	NA	NA	NA	NA	NA	NA	NA	NA	NA	NA	NA	NA	NA	NA	0	0	0	0	0	0	0	0	0	0	0	0
CCAAGGTGGACGGGCTCC	B1	TONSL (speckle)	chr20	60071365	-	NA	NA	NA	NA	ReprPCWk	42	NA	NA	NA	NA	NA	NA	NA	NA	NA	NA	NA	NA	NA	NA	NA	NA	NA	0	0	0	0	0	0	0	0	0	0	0	0
CCAAGGTGGGAGGGCATG	B1	TONSL (speckle)	chr13	67120741	-	NM_203487.3	NM_203487.3.3	3	NM_203487.3	EnhA2	33	109595	0.118161342874363	NA	NA	NA	NA	NA	NA	NA	NA	NA	NA	NA	NA	NA	NA	NA	0	0	0	0	0	0	0	0	0	0	0	0
CCAAGGTTACACAGCAAA	B1	TONSL (speckle)	chr12	42237361	-	NM_005748.6	NM_005748.6.2	2	NM_005748.6	TssA	44	887	0.0109310493560909	36.2723725329559	0.334073482169404	0.792083725509842	0.673196287952536	0.788315524067344	24.448554352819	1.2101152757235	1.05297629584569	0.250459850946515	0.499311477098172	31.139490787733	-1.31520990432873	1.38015951115779	0.34062021485179	0.61659310054745	51	110	30	21	19	14	18	11	69	10	18	19
CCAAGGTTCTGATATTGC	B1	TONSL (speckle)	chr17	41678683	-	NA	NA	NA	NA	TssA	47	NA	NA	7.98045098060263	-1.20323156984393	3.9525892273845	0.760810947326938	0.849388500881607	NA	NA	NA	NA	NA	NA	NA	NA	NA	NA	0	0	0	0	0	0	120	0	0	0	0	0
CCAAGGTTCTTGGGTTAG	B1	TONSL (speckle)	chr2	151785256	+	NA	NA	NA	NA	EnhG1	37	NA	NA	NA	NA	NA	NA	NA	NA	NA	NA	NA	NA	NA	NA	NA	NA	NA	0	0	0	0	0	0	0	0	0	0	0	0
CCAAGGTTGCACACCGTC	B1	TONSL (speckle)	chr14	39037859	+	NA	NA	NA	NA	TxWk	35	NA	NA	NA	NA	NA	NA	NA	NA	NA	NA	NA	NA	NA	NA	NA	NA	NA	0	0	0	0	0	0	0	0	0	0	0	0
CCAAGTACGCCTCAAAAG	B1	TONSL (speckle)	chr7	66116825	+	NM_014478.5	NM_014478.5.1	1	NM_014478.5	TxWk	47	1979	0.049821257741302	NA	NA	NA	NA	NA	NA	NA	NA	NA	NA	NA	NA	NA	NA	NA	65	34	0	7	0	0	2	39	1	26	10	9
CCAAGTACTCCGATGCAC	B1	TONSL (speckle)	chr6	139445814	+	NA	NA	NA	NA	EnhA2	39	174452	0.440622142745288	NA	NA	NA	NA	NA	NA	NA	NA	NA	NA	NA	NA	NA	NA	NA	0	0	0	0	0	0	0	0	0	0	0	0
CCAAGTACTCGTAGGTCC	B1	TONSL (speckle)	chr20	11792790	-	NA	NA	NA	NA	Quies	40	NA	NA	NA	NA	NA	NA	NA	NA	NA	NA	NA	NA	NA	NA	NA	NA	NA	0	0	0	0	0	0	0	0	0	0	0	0
CCAAGTAGTCTTGTCTGG	B1	TONSL (speckle)	chr11	45948642	-	NM_001352027.3	NM_001352027.3.5	5	NM_001352027.3	TxWk	42	172812	0.899425407003373	NA	NA	NA	NA	NA	19.6483350259181	-0.218002258262425	1.20477926719558	0.856408483700949	0.938563543279905	19.3729871142104	2.91385305686572	1.73399723181419	0.0928745702563846	0.295007446324182	52	97	16	8	28	3	6	55	5	4	3	17
CCAAGTATACCATCGCCC	B1	TONSL (speckle)	chr8	123092362	-	NA	NA	NA	NA	TxWk	37	NA	NA	NA	NA	NA	NA	NA	NA	NA	NA	NA	NA	NA	NA	NA	NA	NA	0	0	0	0	0	0	0	0	0	0	0	0
CCAAGTATTGAATTGCTG	B1	TONSL (speckle)	chr2	204937210	+	NM_001302769.2	NM_001302769.2.2	2	NM_001302769.2	Quies	36	391736	0.36451137446403	NA	NA	NA	NA	NA	NA	NA	NA	NA	NA	NA	NA	NA	NA	NA	0	0	0	0	0	0	0	0	0	0	0	0
CCAAGTCAGATTGCAACG	B1	TONSL (speckle)	chr1	168375281	-	NA	NA	NA	NA	EnhWk	45	NA	NA	NA	NA	NA	NA	NA	NA	NA	NA	NA	NA	NA	NA	NA	NA	NA	0	0	0	0	0	0	0	0	0	0	0	0
CCAAGTCCCAGAATATCG	B1	TONSL (speckle)	chr6	17908036	+	NA	NA	NA	NA	EnhA1	40	NA	NA	NA	NA	NA	NA	NA	NA	NA	NA	NA	NA	NA	NA	NA	NA	NA	46	20	0	0	5	0	39	0	0	16	2	0
CCAAGTCCGAGCGGAACG	B1	TONSL (speckle)	chr11	118874071	+	NA	NA	NA	NA	TxWk	49	NA	NA	NA	NA	NA	NA	NA	NA	NA	NA	NA	NA	NA	NA	NA	NA	NA	0	0	0	0	0	0	0	0	0	0	0	0
CCAAGTCCGAGTCGCTCT	B1	TONSL (speckle)	chr2	84000571	-	NA	NA	NA	NA	Quies	36	NA	NA	NA	NA	NA	NA	NA	NA	NA	NA	NA	NA	NA	NA	NA	NA	NA	0	0	0	0	0	0	0	0	0	0	0	0
CCAAGTCGATATTGGCTC	B1	TONSL (speckle)	chr6	81484516	+	NA	NA	NA	NA	Quies	34	NA	NA	NA	NA	NA	NA	NA	NA	NA	NA	NA	NA	NA	NA	NA	NA	NA	0	0	0	0	0	0	0	0	0	0	0	0
CCAAGTCGCAAGTTCCCC	B1	TONSL (speckle)	chr1	109825586	+	NA	NA	NA	NA	TxWk	50	NA	NA	NA	NA	NA	NA	NA	NA	NA	NA	NA	NA	NA	NA	NA	NA	NA	0	0	0	0	0	0	0	0	0	0	0	0
CCAAGTCGGGCCTAGGTT	B1	TONSL (speckle)	chr4	10496371	-	NM_052964.4	NM_052964.4.1	1	NM_052964.4	Quies	43	188397	0.949706110679827	NA	NA	NA	NA	NA	NA	NA	NA	NA	NA	NA	NA	NA	NA	NA	0	0	0	0	0	0	0	0	0	0	0	0
CCAAGTCGTACCGTCTGT	B1	TONSL (speckle)	chr11	125553360	-	NA	NA	NA	NA	EnhA1	41	NA	NA	NA	NA	NA	NA	NA	NA	NA	NA	NA	NA	NA	NA	NA	NA	NA	0	0	0	0	0	0	0	0	0	0	0	0
CCAAGTCTGGCGTGGTAC	B1	TONSL (speckle)	chr11	30047468	-	NA	NA	NA	NA	Quies	42	275520	0.987757004320003	NA	NA	NA	NA	NA	NA	NA	NA	NA	NA	NA	NA	NA	NA	NA	0	0	0	0	0	0	0	0	0	0	0	0
CCAAGTGAAACCCTATCA	B1	TONSL (speckle)	chr19	39535900	-	NA	NA	NA	NA	Quies	45	NA	NA	NA	NA	NA	NA	NA	NA	NA	NA	NA	NA	NA	NA	NA	NA	NA	0	0	0	0	0	0	0	0	0	0	0	0
CCAAGTGAAATGTGTTCC	B1	TONSL (speckle)	chrX	6240753	+	NA	NA	NA	NA	Quies	42	NA	NA	NA	NA	NA	NA	NA	NA	NA	NA	NA	NA	NA	NA	NA	NA	NA	0	0	0	0	0	0	0	0	0	0	0	0
CCAAGTGAAGCGATGACT	B1	TONSL (speckle)	chr2	77061327	+	NA	NA	NA	NA	Quies	33	NA	NA	NA	NA	NA	NA	NA	NA	NA	NA	NA	NA	NA	NA	NA	NA	NA	0	0	0	0	0	0	0	0	0	0	0	0
CCAAGTGAGGAGCGGGGC	B1	TONSL (speckle)	chr9	34226144	-	NA	NA	NA	NA	TxWk	43	NA	NA	NA	NA	NA	NA	NA	NA	NA	NA	NA	NA	NA	NA	NA	NA	NA	0	0	0	0	0	0	0	0	0	0	0	0
CCAAGTGATGGCCAGTAA	B1	TONSL (speckle)	chr1	155271931	+	NA	NA	NA	NA	EnhG1	49	NA	NA	NA	NA	NA	NA	NA	NA	NA	NA	NA	NA	NA	NA	NA	NA	NA	0	0	0	0	0	0	0	0	0	0	0	0
CCAAGTGCCAACGTATTG	B1	TONSL (speckle)	chr1	161622237	+	NA	NA	NA	NA	TssA	43	NA	NA	10.2645204114418	-0.507383314020637	2.83273223903747	0.857847825764498	0.914512521448605	NA	NA	NA	NA	NA	NA	NA	NA	NA	NA	39	18	0	1	0	0	125	15	0	20	0	0
CCAAGTGGCTTTAGGCCC	B1	TONSL (speckle)	chr10	49241243	-	NA	NA	NA	NA	Quies	44	NA	NA	NA	NA	NA	NA	NA	NA	NA	NA	NA	NA	NA	NA	NA	NA	NA	0	0	0	0	0	0	0	0	0	0	0	0
CCAAGTTCATGTAACATC	B1	TONSL (speckle)	chr1	164961056	-	NA	NA	NA	NA	Quies	40	NA	NA	NA	NA	NA	NA	NA	NA	NA	NA	NA	NA	NA	NA	NA	NA	NA	0	0	0	0	0	0	0	0	0	0	0	0
CCAAGTTCGAGCCAACCG	B1	TONSL (speckle)	chr18	79182045	+	NM_198531.5	NM_198531.5.8	8	NM_198531.5	Quies	36	112652	0.364699407556088	NA	NA	NA	NA	NA	NA	NA	NA	NA	NA	NA	NA	NA	NA	NA	11	18	10	5	0	34	7	31	0	0	12	0
CCAAGTTCGTCACCAGTC	B1	TONSL (speckle)	chr14	32331269	+	NM_004274.5	NM_004274.5.1	1	NM_004274.5	EnhA1	39	1972	0.00387893474852819	NA	NA	NA	NA	NA	NA	NA	NA	NA	NA	NA	NA	NA	NA	NA	9	0	0	0	0	0	0	0	0	0	0	0
CCAAGTTCTCTGCCGCTA	B1	TONSL (speckle)	chr4	59053557	+	NA	NA	NA	NA	Quies	34	NA	NA	NA	NA	NA	NA	NA	NA	NA	NA	NA	NA	NA	NA	NA	NA	NA	0	0	0	0	0	0	0	0	0	0	0	0
CCAAGTTTACAAGACTTT	B1	TONSL (speckle)	chr3	11508855	-	NA	NA	NA	NA	Quies	46	NA	NA	NA	NA	NA	NA	NA	NA	NA	NA	NA	NA	NA	NA	NA	NA	NA	0	0	0	0	0	0	0	0	0	0	0	0
CCAAGTTTGAGAATACCG	B1	TONSL (speckle)	chr8	110653037	-	NA	NA	NA	NA	Quies	35	NA	NA	NA	NA	NA	NA	NA	NA	NA	NA	NA	NA	NA	NA	NA	NA	NA	0	0	0	0	0	0	0	0	0	0	0	0
CCAATAAACCGGTCCTGT	B1	TONSL (speckle)	chr1	108819118	+	NA	NA	NA	NA	Quies	43	NA	NA	NA	NA	NA	NA	NA	NA	NA	NA	NA	NA	NA	NA	NA	NA	NA	0	0	0	0	0	0	0	0	0	0	0	0
CCAATAACAACGATGGCC	B1	TONSL (speckle)	chr17	78278594	-	NA	NA	NA	NA	EnhA1	51	NA	NA	NA	NA	NA	NA	NA	NA	NA	NA	NA	NA	NA	NA	NA	NA	NA	0	0	0	0	0	0	0	0	0	0	0	0
CCAATAACCGGTCACCGT	B1	TONSL (speckle)	chr7	94048942	+	NA	NA	NA	NA	Quies	37	26109	0.595715067993064	NA	NA	NA	NA	NA	NA	NA	NA	NA	NA	NA	NA	NA	NA	NA	0	0	0	0	0	0	0	0	0	0	0	0
CCAATAACTCCCCCGACT	B1	TONSL (speckle)	chr15	95639851	+	NA	NA	NA	NA	TssFlnk	40	1535	0.00815695360367302	130.182893053456	-3.48361954449844	0.490558056677348	1.23553006325676e-12	3.00076994721801e-11	237.757211297813	-1.69576229158412	0.330870579600287	2.97296474609415e-07	1.17701470048385e-05	182.215356033926	-1.70939713216048	0.605016846082449	0.00472258801951071	0.038477765118375	125	280	4	89	12	67	693	698	134	235	197	255
CCAATAAGGGTGCCCATC	B1	TONSL (speckle)	chr2	144504869	-	NM_014795.4	NM_014795.4.8	8	NM_014795.4	EnhWk	38	15250	0.112100206558413	287.241187880124	-0.0420035554530587	0.324566881545056	0.897029931373428	0.9392817335352	533.176665034723	-0.567757434444622	0.183870190981337	0.00201632841694918	0.0190068256530808	401.845603265355	0.420685527002985	0.365485750244165	0.249719371628767	0.525636656751741	1055	1164	123	180	158	455	847	1505	255	421	160	356
CCAATAATTTGACGAGTA	B1	TONSL (speckle)	chr5	23830027	-	NA	NA	NA	NA	Het	40	NA	NA	NA	NA	NA	NA	NA	NA	NA	NA	NA	NA	NA	NA	NA	NA	NA	0	0	0	0	0	0	0	0	0	0	0	0
CCAATAATTTGGCGGACG	B1	TONSL (speckle)	chr1	163644321	-	NA	NA	NA	NA	Quies	39	NA	NA	NA	NA	NA	NA	NA	NA	NA	NA	NA	NA	NA	NA	NA	NA	NA	0	0	0	0	0	0	0	0	0	0	0	0
CCAATACAATCTAACCGC	B1	TONSL (speckle)	chr3	136616406	-	NM_005862.3	NM_005862.3.31	31	NM_005862.3	EnhA1	39	135972	0.32674345116943	NA	NA	NA	NA	NA	NA	NA	NA	NA	NA	NA	NA	NA	NA	NA	0	24	0	0	0	0	0	23	0	0	0	0
CCAATACAATTTGGACCT	B1	TONSL (speckle)	chr19	32403962	-	NA	NA	NA	NA	EnhWk	47	1598	0.103030303030303	687.217270166246	-1.7523008747377	0.192584447234289	9.12764112784764e-20	4.47433875281406e-18	455.47292199269	-0.356263256963633	0.176417340150353	0.0434420823636246	0.169749289377139	593.045912209715	-1.43364470603498	0.273514729625955	1.59222034787301e-07	7.40131058548128e-06	1083	1027	244	253	110	319	2371	1152	953	375	792	289
CCAATACCACGCCGCCCC	B1	TONSL (speckle)	chr2	60451677	-	NA	NA	NA	NA	ReprPCWk	42	NA	NA	NA	NA	NA	NA	NA	NA	NA	NA	NA	NA	NA	NA	NA	NA	NA	0	0	0	0	0	0	0	0	0	0	0	0
CCAATACCGAGCGGCCTG	B1	TONSL (speckle)	chr1	78336633	+	NA	NA	NA	NA	Quies	37	107034	0.765266506988882	NA	NA	NA	NA	NA	NA	NA	NA	NA	NA	NA	NA	NA	NA	NA	0	0	0	0	0	0	0	0	0	0	0	0
CCAATACCGTAGCTGCAA	B1	TONSL (speckle)	chr1	221776530	+	NA	NA	NA	NA	Quies	43	NA	NA	NA	NA	NA	NA	NA	NA	NA	NA	NA	NA	NA	NA	NA	NA	NA	0	0	0	0	0	0	0	0	0	0	0	0
CCAATACCGTCGCATTCC	B1	TONSL (speckle)	chr12	63078339	-	NA	NA	NA	NA	Quies	40	NA	NA	NA	NA	NA	NA	NA	NA	NA	NA	NA	NA	NA	NA	NA	NA	NA	0	0	0	0	0	0	0	0	0	0	0	0
CCAATACGTTCCATACGG	B1	TONSL (speckle)	chr3	112450388	-	NA	NA	NA	NA	Quies	38	NA	NA	NA	NA	NA	NA	NA	NA	NA	NA	NA	NA	NA	NA	NA	NA	NA	0	0	0	0	0	0	0	0	0	0	0	0
CCAATACTCACTGGTTCT	B1	TONSL (speckle)	chr7	106596897	+	NA	NA	NA	NA	TxWk	36	NA	NA	NA	NA	NA	NA	NA	NA	NA	NA	NA	NA	NA	NA	NA	NA	NA	0	0	0	0	0	0	0	0	0	0	0	0
CCAATACTGTATCCAAGC	B1	TONSL (speckle)	chr1	169793972	-	NM_033418.4	NM_033418.4.1	1	NM_033418.4	TssFlnk	40	935	0.39302227826818	NA	NA	NA	NA	NA	NA	NA	NA	NA	NA	NA	NA	NA	NA	NA	0	0	0	0	0	0	0	7	0	0	0	0
CCAATAGAATGACCCCGA	B1	TONSL (speckle)	chr20	41005573	+	NA	NA	NA	NA	EnhWk	48	NA	NA	NA	NA	NA	NA	NA	NA	NA	NA	NA	NA	NA	NA	NA	NA	NA	0	0	0	0	0	0	0	0	0	0	0	0
CCAATAGGCCACGGCTTA	B1	TONSL (speckle)	chr2	12905850	-	NA	NA	NA	NA	Quies	39	101179	0.446832659117808	NA	NA	NA	NA	NA	NA	NA	NA	NA	NA	NA	NA	NA	NA	NA	0	0	0	0	0	0	0	0	0	0	0	0
CCAATAGGCGCCGGTGGT	B1	TONSL (speckle)	chr2	106633370	+	NA	NA	NA	NA	Quies	42	NA	NA	NA	NA	NA	NA	NA	NA	NA	NA	NA	NA	NA	NA	NA	NA	NA	0	0	0	0	0	0	0	0	0	0	0	0
CCAATAGTGATAATCCCT	B1	TONSL (speckle)	chr21	24482035	+	NA	NA	NA	NA	Quies	33	175096	0.726530375140558	NA	NA	NA	NA	NA	NA	NA	NA	NA	NA	NA	NA	NA	NA	NA	0	0	0	0	0	0	0	0	0	0	0	0
CCAATATACTAAAGTTTG	B1	TONSL (speckle)	chr5	74416451	+	NA	NA	NA	NA	Quies	39	NA	NA	NA	NA	NA	NA	NA	NA	NA	NA	NA	NA	NA	NA	NA	NA	NA	0	0	0	0	0	0	0	0	0	0	0	0
CCAATATACTGATAAACG	B1	TONSL (speckle)	chr2	33212671	+	NM_206943.4	NM_206943.4.7	7	NM_206943.4	TxWk	42	265719	0.587150347911976	NA	NA	NA	NA	NA	NA	NA	NA	NA	NA	NA	NA	NA	NA	NA	0	0	0	0	0	0	0	0	0	0	0	0
CCAATATATATAGCTTCT	B1	TONSL (speckle)	chr16	27269666	-	NA	NA	NA	NA	TssA	43	NA	NA	NA	NA	NA	NA	NA	NA	NA	NA	NA	NA	NA	NA	NA	NA	NA	0	0	0	0	0	0	0	0	0	0	0	0
CCAATATCATCTCGAAGC	B1	TONSL (speckle)	chr5	80783256	-	NA	NA	NA	NA	TxWk	37	NA	NA	NA	NA	NA	NA	NA	NA	NA	NA	NA	NA	NA	NA	NA	NA	NA	0	0	0	0	0	0	0	0	0	0	0	0
CCAATATCCGCCTTACTA	B1	TONSL (speckle)	chr6	63764470	-	NM_001142800.2	NM_001142800.2.3	3	NM_001142800.2	Quies	36	1942756	0.977611741268197	NA	NA	NA	NA	NA	NA	NA	NA	NA	NA	NA	NA	NA	NA	NA	0	0	0	0	0	0	0	0	0	0	0	0
CCAATATCTGATGATGCT	B1	TONSL (speckle)	chr4	169242959	+	NA	NA	NA	NA	ReprPCWk	38	NA	NA	NA	NA	NA	NA	NA	NA	NA	NA	NA	NA	NA	NA	NA	NA	NA	0	0	0	0	0	0	0	0	0	0	0	0
CCAATATCTTTAGCGCAA	B1	TONSL (speckle)	chr5	169583540	-	NA	NA	NA	NA	TssFlnkD	40	NA	NA	8.24646601328938	-1.20339239050318	3.9525351635969	0.760776781283874	0.849388500881607	NA	NA	NA	NA	NA	NA	NA	NA	NA	NA	0	0	0	0	0	0	124	0	0	0	0	0
CCAATATGGTGATATACT	B1	TONSL (speckle)	chr2	139203168	-	NA	NA	NA	NA	Quies	32	NA	NA	NA	NA	NA	NA	NA	NA	NA	NA	NA	NA	NA	NA	NA	NA	NA	0	0	0	0	0	0	0	0	0	0	0	0
CCAATATTACGTCTCTGT	B1	TONSL (speckle)	chr2	200957238	-	NM_006190.5	NM_006190.5.14	14	NM_006190.5	Tx	38	6422	0.117438373198742	242.851905621881	1.57559883540901	0.420280626575854	0.000177597066204675	0.00104943173087486	213.599626977646	-0.324992147792192	0.316271702904673	0.304150901054585	0.557350625769381	230.148603520046	1.67061391866082	0.54612237361647	0.00222042433908246	0.0218870399138128	1366	363	198	131	148	176	504	568	34	135	123	150
CCAATCAACGGCTTGAAC	B1	TONSL (speckle)	chr3	161610338	+	NA	NA	NA	NA	Quies	36	9900	0.0733545246404517	NA	NA	NA	NA	NA	NA	NA	NA	NA	NA	NA	NA	NA	NA	NA	0	0	0	0	0	0	0	0	0	0	0	0
CCAATCAACTCAAGGGAC	B1	TONSL (speckle)	chr2	63443797	+	NA	NA	NA	NA	Quies	35	NA	NA	NA	NA	NA	NA	NA	NA	NA	NA	NA	NA	NA	NA	NA	NA	NA	0	0	0	0	0	0	0	0	0	0	0	0
CCAATCAAGACGACTCGC	B1	TONSL (speckle)	chr6	137870869	-	NA	NA	NA	NA	EnhWk	45	NA	NA	NA	NA	NA	NA	NA	NA	NA	NA	NA	NA	NA	NA	NA	NA	NA	0	0	0	0	0	0	0	0	0	0	0	0
CCAATCAATGTGCTCACC	B1	TONSL (speckle)	chr6	56656524	+	NA	NA	NA	NA	EnhWk	38	NA	NA	NA	NA	NA	NA	NA	NA	NA	NA	NA	NA	NA	NA	NA	NA	NA	0	0	0	0	0	0	0	0	0	0	0	0
CCAATCACCGACTCTTGC	B1	TONSL (speckle)	chr21	23812502	-	NA	NA	NA	NA	EnhA2	39	NA	NA	NA	NA	NA	NA	NA	NA	NA	NA	NA	NA	NA	NA	NA	NA	NA	0	15	17	0	0	0	0	0	0	0	0	0
CCAATCACGCCACCATCA	B1	TONSL (speckle)	chr5	157783425	-	NA	NA	NA	NA	TxWk	37	NA	NA	NA	NA	NA	NA	NA	NA	NA	NA	NA	NA	NA	NA	NA	NA	NA	1	33	0	0	0	0	0	0	23	22	0	0
CCAATCAGCGTACAATTG	B1	TONSL (speckle)	chr5	112588733	+	NA	NA	NA	NA	Quies	42	NA	NA	NA	NA	NA	NA	NA	NA	NA	NA	NA	NA	NA	NA	NA	NA	NA	0	0	0	0	0	0	0	0	0	0	0	0
CCAATCAGCGTGCCTTAC	B1	TONSL (speckle)	chrX	74290868	-	NA	NA	NA	NA	TssA	41	2706	0.00766270505381734	NA	NA	NA	NA	NA	NA	NA	NA	NA	NA	NA	NA	NA	NA	NA	0	22	0	0	1	0	0	0	0	0	0	0
CCAATCATCAGTCCGGGA	B1	TONSL (speckle)	chr7	70163204	-	NA	NA	NA	NA	Quies	36	NA	NA	NA	NA	NA	NA	NA	NA	NA	NA	NA	NA	NA	NA	NA	NA	NA	0	0	0	0	0	0	0	0	0	0	0	0
CCAATCATGCGGACACTC	B1	TONSL (speckle)	chr13	50826316	+	NA	NA	NA	NA	ReprPCWk	36	744147	0.902338705472501	NA	NA	NA	NA	NA	NA	NA	NA	NA	NA	NA	NA	NA	NA	NA	0	0	0	0	0	0	0	0	0	0	0	0
CCAATCCCAGGACATTGC	B1	TONSL (speckle)	chr2	113844140	-	NA	NA	NA	NA	Quies	42	46880	0.781711160394191	NA	NA	NA	NA	NA	NA	NA	NA	NA	NA	NA	NA	NA	NA	NA	0	0	0	0	0	0	0	0	0	0	0	0
CCAATCCCCCTGGTGGCA	B1	TONSL (speckle)	chr6	1359818	+	NA	NA	NA	NA	Quies	38	NA	NA	NA	NA	NA	NA	NA	NA	NA	NA	NA	NA	NA	NA	NA	NA	NA	0	0	0	0	0	0	0	0	0	0	0	0
CCAATCCCCGGGGAAATT	B1	TONSL (speckle)	chr7	148701483	-	NA	NA	NA	NA	TssFlnkU	45	NA	NA	NA	NA	NA	NA	NA	NA	NA	NA	NA	NA	NA	NA	NA	NA	NA	0	0	0	0	0	0	0	0	0	0	0	0
CCAATCCCGCTTGAGCCT	B1	TONSL (speckle)	chr11	63618445	+	NA	NA	NA	NA	Quies	47	2137	0.398471005034496	NA	NA	NA	NA	NA	NA	NA	NA	NA	NA	NA	NA	NA	NA	NA	0	0	0	0	0	0	0	0	0	0	0	0
CCAATCCCTGGTATCAGA	B1	TONSL (speckle)	chr7	145798338	+	NA	NA	NA	NA	TxWk	35	NA	NA	NA	NA	NA	NA	NA	24.1064004468367	-0.898813836232492	1.51368310821379	0.55265083562082	0.763815238915935	NA	NA	NA	NA	NA	26	0	3	14	0	33	13	86	0	10	0	15
CCAATCCTAATTTACCGC	B1	TONSL (speckle)	chr20	49795020	+	NA	NA	NA	NA	EnhWk	46	NA	NA	NA	NA	NA	NA	NA	NA	NA	NA	NA	NA	NA	NA	NA	NA	NA	0	0	0	0	0	0	0	0	0	0	0	0
CCAATCGAACATGTGTGA	B1	TONSL (speckle)	chr2	158677458	+	NM_003628.6	NM_003628.6.20	20	NM_003628.6	TxWk	43	220507	0.982310070474612	94.4621066620198	-0.0559072094944343	0.53329920636777	0.916508541647172	0.949044404129384	82.3504898144227	0.843532854379006	0.450967836994238	0.0614151814089976	0.213319816564285	89.7616425251542	-0.840222219516422	0.803253019791718	0.295549789322511	0.573268223543956	345	325	40	81	48	43	156	193	118	69	66	9
CCAATCGCAAGGCCTAGT	B1	TONSL (speckle)	chr3	184533696	-	NA	NA	NA	NA	ReprPCWk	44	NA	NA	NA	NA	NA	NA	NA	NA	NA	NA	NA	NA	NA	NA	NA	NA	NA	0	0	0	0	0	0	0	0	0	0	0	0
CCAATCGGCGCCATGGTC	B1	TONSL (speckle)	chr5	140465041	-	NA	NA	NA	NA	TxWk	35	NA	NA	NA	NA	NA	NA	NA	NA	NA	NA	NA	NA	NA	NA	NA	NA	NA	0	0	0	0	0	0	0	0	0	0	0	0
CCAATCGTTTGTCCCTGA	B1	TONSL (speckle)	chr8	104617347	+	NA	NA	NA	NA	EnhA1	40	NA	NA	NA	NA	NA	NA	NA	NA	NA	NA	NA	NA	NA	NA	NA	NA	NA	11	0	0	0	0	0	0	0	0	0	0	0
CCAATCTAGGTATTAAGC	B1	TONSL (speckle)	chr8	93811681	-	NA	NA	NA	NA	Quies	35	NA	NA	NA	NA	NA	NA	NA	NA	NA	NA	NA	NA	NA	NA	NA	NA	NA	0	0	0	0	0	0	0	0	0	0	0	0
CCAATCTGTCTATTGTCG	B1	TONSL (speckle)	chr13	112164867	+	NA	NA	NA	NA	ReprPC	48	NA	NA	NA	NA	NA	NA	NA	NA	NA	NA	NA	NA	NA	NA	NA	NA	NA	0	0	0	0	0	0	0	0	0	0	0	0
CCAATGAATAGGAGCCTT	B1	TONSL (speckle)	chr4	180135908	-	NA	NA	NA	NA	Quies	32	NA	NA	NA	NA	NA	NA	NA	NA	NA	NA	NA	NA	NA	NA	NA	NA	NA	0	0	0	0	0	0	0	0	0	0	0	0
CCAATGACACCAGGTCGG	B1	TONSL (speckle)	chr4	150393888	+	NA	NA	NA	NA	Quies	37	NA	NA	NA	NA	NA	NA	NA	NA	NA	NA	NA	NA	NA	NA	NA	NA	NA	0	0	0	0	0	0	0	0	0	0	0	0
CCAATGACATTCTACGCC	B1	TONSL (speckle)	chr3	73086239	-	NA	NA	NA	NA	Quies	45	NA	NA	NA	NA	NA	NA	NA	NA	NA	NA	NA	NA	NA	NA	NA	NA	NA	0	0	0	0	0	0	0	0	0	0	0	0
CCAATGACGCACCTAGGG	B1	TONSL (speckle)	chr1	24756379	-	NA	NA	NA	NA	TxWk	42	NA	NA	NA	NA	NA	NA	NA	NA	NA	NA	NA	NA	NA	NA	NA	NA	NA	0	0	0	0	0	0	0	0	0	0	0	0
CCAATGAGACAACAGGCC	B1	TONSL (speckle)	chr19	51588867	+	NM_007147.4	NA	NA	NA	Het	42	NA	NA	NA	NA	NA	NA	NA	NA	NA	NA	NA	NA	NA	NA	NA	NA	NA	0	0	0	0	0	0	0	0	0	0	0	0
CCAATGAGGTCTGGGGCT	B1	TONSL (speckle)	chr8	59958278	+	NA	NA	NA	NA	Quies	35	NA	NA	NA	NA	NA	NA	NA	NA	NA	NA	NA	NA	NA	NA	NA	NA	NA	0	0	0	0	0	0	0	0	0	0	0	0
CCAATGATATCGTGTTAT	B1	TONSL (speckle)	chr2	32426	+	NA	NA	NA	NA	ReprPCWk	45	NA	NA	NA	NA	NA	NA	NA	NA	NA	NA	NA	NA	NA	NA	NA	NA	NA	0	0	0	0	0	0	0	0	0	0	0	0
CCAATGATGGGCAAGAAT	B1	TONSL (speckle)	chr7	116954524	-	NA	NA	NA	NA	TssA	44	NA	NA	NA	NA	NA	NA	NA	NA	NA	NA	NA	NA	NA	NA	NA	NA	NA	0	17	0	0	0	0	0	0	0	18	0	10
CCAATGATTCGGATGGCA	B1	TONSL (speckle)	chr1	200318749	-	NA	NA	NA	NA	ReprPCWk	39	81956	0.55644120961938	NA	NA	NA	NA	NA	NA	NA	NA	NA	NA	NA	NA	NA	NA	NA	0	0	0	0	0	0	0	0	0	0	0	0
CCAATGCAAGAGCCACAG	B1	TONSL (speckle)	chr3	196339901	-	NA	NA	NA	NA	TssA	49	NA	NA	NA	NA	NA	NA	NA	NA	NA	NA	NA	NA	NA	NA	NA	NA	NA	13	15	6	0	8	34	0	0	0	0	0	7
CCAATGCATGCGAAGGCG	B1	TONSL (speckle)	chr6	11830205	+	NA	NA	NA	NA	EnhWk	42	NA	NA	NA	NA	NA	NA	NA	NA	NA	NA	NA	NA	NA	NA	NA	NA	NA	0	0	0	0	0	0	0	0	0	0	0	0
CCAATGCCTGTAAAACGT	B1	TONSL (speckle)	chr2	109016012	+	NA	NA	NA	NA	ReprPCWk	47	NA	NA	NA	NA	NA	NA	NA	NA	NA	NA	NA	NA	NA	NA	NA	NA	NA	0	0	0	0	0	0	0	0	0	0	0	0
CCAATGCGTAAGGGTTTA	B1	TONSL (speckle)	chr2	111437624	+	NA	NA	NA	NA	TxWk	41	NA	NA	NA	NA	NA	NA	NA	NA	NA	NA	NA	NA	NA	NA	NA	NA	NA	0	0	0	0	0	8	0	0	0	0	2	13
CCAATGCTGAACGCCTTC	B1	TONSL (speckle)	chr19	9053584	-	NA	NA	NA	NA	ReprPCWk	48	NA	NA	NA	NA	NA	NA	NA	NA	NA	NA	NA	NA	NA	NA	NA	NA	NA	0	0	0	0	0	0	0	0	0	0	0	0
CCAATGCTTGACGGGCGT	B1	TONSL (speckle)	chr18	58948253	-	NA	NA	NA	NA	ReprPCWk	42	NA	NA	NA	NA	NA	NA	NA	NA	NA	NA	NA	NA	NA	NA	NA	NA	NA	0	0	0	0	0	0	0	0	0	0	0	0
CCAATGGAATGAAGCCTG	B1	TONSL (speckle)	chr12	114544739	-	NA	NA	NA	NA	ReprPCWk	44	NA	NA	20.7271295615723	-2.61489094574464	1.22838399977329	0.0332770720515939	0.0820570564580086	22.6848686791772	-0.778086376038238	1.04370861558059	0.455968582943338	0.694690152608479	22.0515894961695	-1.86569365597804	1.7764510043194	0.293609399560389	0.57231476868624	20	30	0	15	7	7	143	140	3	11	30	7
CCAATGGACTATTTAGTG	B1	TONSL (speckle)	chr8	33466060	+	NA	NA	NA	NA	TxWk	44	NA	NA	NA	NA	NA	NA	NA	NA	NA	NA	NA	NA	NA	NA	NA	NA	NA	0	0	0	0	0	0	0	0	0	0	0	0
CCAATGGCCGGTTGTGGT	B1	TONSL (speckle)	chr4	86992301	+	NM_001166693.3	NM_001166693.3.2	2	NM_001166693.3	EnhWk	44	57291	0.278072504356183	67.7826453340612	-0.9447162336042	0.652886618821348	0.147901515356961	0.262597572229417	91.6786738464096	-0.113650874862355	0.380347242149222	0.765086393816709	0.892604346370927	79.3121283873542	-0.703628525168176	0.80214852594447	0.380388957874754	0.653427069133487	84	166	73	63	12	77	235	134	68	78	50	71
CCAATGGGAGCCCGCACG	B1	TONSL (speckle)	chr12	121803251	-	NA	NA	NA	NA	TssA	59	655	0.0758189605278389	NA	NA	NA	NA	NA	39.1228450661385	-2.06469148803133	0.634040404962589	0.00112833218714958	0.0121830962269592	30.1139049117089	1.9093465194373	1.29364421828867	0.139958906024789	0.376692688712765	6	27	30	10	12	15	29	91	24	72	14	33
CCAATGGTAAGTCATCAA	B1	TONSL (speckle)	chr12	100663915	+	NA	NA	NA	NA	Quies	40	NA	NA	NA	NA	NA	NA	NA	NA	NA	NA	NA	NA	NA	NA	NA	NA	NA	0	0	0	0	0	0	0	0	0	0	0	0
CCAATGGTACGTCCGTGA	B1	TONSL (speckle)	chr6	142679795	+	NA	NA	NA	NA	ReprPCWk	42	7823	0.841635287789134	NA	NA	NA	NA	NA	NA	NA	NA	NA	NA	NA	NA	NA	NA	NA	0	0	0	0	0	0	0	0	0	0	0	0
CCAATGTCCAAACCGAAG	B1	TONSL (speckle)	chr14	71362415	+	NM_001386936.1	NM_001386936.1.2	2	NM_001386936.1	EnhA1	39	41940	0.0996829350611075	NA	NA	NA	NA	NA	NA	NA	NA	NA	NA	NA	NA	NA	NA	NA	0	0	0	0	0	0	0	0	0	0	0	0
CCAATGTCCACACCCCCC	B1	TONSL (speckle)	chr6	119250460	-	NM_005907.4	NM_005907.4.8	8	NM_005907.4	TxWk	38	99301	0.575467816431672	154.11097312471	0.786517271162938	0.413060805640913	0.0568945796162111	0.125779130308074	392.817833576283	1.96367484329323	0.263041721438358	8.31352858369727e-14	1.19613427110318e-11	262.348083685639	-1.24785136581059	0.469469494453924	0.00786051728799104	0.0564879737573988	530	1880	134	337	97	478	394	265	95	119	53	120
CCAATGTCCTGTACGGAC	B1	TONSL (speckle)	chr19	51807278	+	NM_002030.5	NM_002030.5.1	1	NM_002030.5	EnhA1	41	12122	0.390603853837726	47.1044554645551	-0.93473819352804	1.06295023624955	0.379194755041759	0.528113938751689	52.1986901896856	-1.91440835594575	0.67680477108503	0.00467524419290911	0.0359260948683945	50.5191967481408	0.411126038940941	1.42333358591535	0.772698247000409	0.906244063144229	88	47	3	8	10	30	434	188	0	93	40	25
CCAATGTGAAATCGCGCC	B1	TONSL (speckle)	chr6	137898799	+	NA	NA	NA	NA	Quies	38	NA	NA	NA	NA	NA	NA	NA	NA	NA	NA	NA	NA	NA	NA	NA	NA	NA	0	0	0	0	0	0	0	0	0	0	0	0
CCAATGTGCACATACTTG	B1	TONSL (speckle)	chr5	116073836	-	NA	NA	NA	NA	Quies	38	NA	NA	NA	NA	NA	NA	NA	NA	NA	NA	NA	NA	NA	NA	NA	NA	NA	0	0	0	0	0	0	0	0	0	0	0	0
CCAATGTGCGAAGATAGC	B1	TONSL (speckle)	chr20	38961178	+	NA	NA	NA	NA	TssA	43	NA	NA	NA	NA	NA	NA	NA	NA	NA	NA	NA	NA	NA	NA	NA	NA	NA	74	16	0	0	0	0	0	0	0	0	0	8
CCAATGTGCGAGCATGAC	B1	TONSL (speckle)	chr16	86989854	-	NA	NA	NA	NA	ReprPC	52	NA	NA	NA	NA	NA	NA	NA	NA	NA	NA	NA	NA	NA	NA	NA	NA	NA	0	0	1	0	0	0	0	0	0	0	0	0
CCAATGTTCGAGTACGAG	B1	TONSL (speckle)	chr10	110824682	+	NM_001134363.3	NM_001134363.3.12	12	NM_001134363.3	TxWk	46	180347	0.924226040700445	NA	NA	NA	NA	NA	NA	NA	NA	NA	NA	NA	NA	NA	NA	NA	41	8	0	6	0	0	32	19	0	0	0	0
CCAATGTTGATAGGACAC	B1	TONSL (speckle)	chr20	33821763	-	NA	NA	NA	NA	TxWk	45	NA	NA	NA	NA	NA	NA	NA	NA	NA	NA	NA	NA	NA	NA	NA	NA	NA	0	0	0	0	0	0	0	0	0	0	0	0
CCAATGTTGGCCCGTATC	B1	TONSL (speckle)	chr12	26118021	+	NA	NA	NA	NA	ReprPCWk	43	NA	NA	NA	NA	NA	NA	NA	NA	NA	NA	NA	NA	NA	NA	NA	NA	NA	0	0	0	0	0	0	0	0	0	0	0	0
CCAATTAAAGAGACCGTC	B1	TONSL (speckle)	chr16	58577418	+	NA	NA	NA	NA	Tx	39	NA	NA	NA	NA	NA	NA	NA	NA	NA	NA	NA	NA	NA	NA	NA	NA	NA	0	0	0	0	0	0	0	0	0	0	0	0
CCAATTAACTTTCATGAT	B1	TONSL (speckle)	chr5	19098345	-	NA	NA	NA	NA	EnhA2	36	44001	0.249318638977817	NA	NA	NA	NA	NA	NA	NA	NA	NA	NA	NA	NA	NA	NA	NA	0	6	4	5	0	0	1	0	32	0	38	9
CCAATTAAGCAATATAAT	B1	TONSL (speckle)	chr12	69484076	+	NM_001278356.2	NM_001278356.2.1	1	NM_001278356.2	Quies	37	13689	0.125121108531525	NA	NA	NA	NA	NA	NA	NA	NA	NA	NA	NA	NA	NA	NA	NA	0	0	0	0	0	0	0	0	0	0	0	0
CCAATTACATCCACGGCC	B1	TONSL (speckle)	chr2	24262572	-	NM_006277.3	NM_006277.3.20	20	NM_006277.3	TxWk	36	97964	0.62131119468774	NA	NA	NA	NA	NA	NA	NA	NA	NA	NA	NA	NA	NA	NA	NA	0	0	0	6	0	0	0	0	0	7	0	0
CCAATTACTCTACCTGAA	B1	TONSL (speckle)	chr19	21612268	-	NA	NA	NA	NA	EnhA2	44	NA	NA	NA	NA	NA	NA	NA	NA	NA	NA	NA	NA	NA	NA	NA	NA	NA	0	24	0	0	0	0	0	0	0	0	0	0
CCAATTAGACGGCCGCAC	B1	TONSL (speckle)	chr6	7150477	+	NM_001003699.4	NM_001003699.4.1	1	NM_001003699.4	EnhA1	43	42517	0.295215942230246	38.7152842906858	-0.264656879320698	0.789105472952714	0.73733206243328	0.835387152583808	39.9846869041578	-1.18858283487124	0.650788019052655	0.0677938258222087	0.228072150999336	39.7523991104097	0.864013232102731	1.06485849943075	0.417142983116356	0.685306329405442	86	67	17	11	20	24	149	134	10	54	46	21
CCAATTATATACGCACAG	B1	TONSL (speckle)	chr3	157057763	-	NA	NA	NA	NA	Quies	37	NA	NA	NA	NA	NA	NA	NA	NA	NA	NA	NA	NA	NA	NA	NA	NA	NA	0	0	0	0	0	0	0	0	0	0	0	0
CCAATTATTGCTGGACCC	B1	TONSL (speckle)	chr6	82264046	+	NA	NA	NA	NA	Quies	40	NA	NA	NA	NA	NA	NA	NA	NA	NA	NA	NA	NA	NA	NA	NA	NA	NA	0	0	0	0	0	0	0	0	0	0	0	0
CCAATTCATACTTCGATT	B1	TONSL (speckle)	chr7	121041715	-	NA	NA	NA	NA	EnhA1	34	NA	NA	NA	NA	NA	NA	NA	NA	NA	NA	NA	NA	NA	NA	NA	NA	NA	0	0	0	0	0	0	0	0	0	0	0	0
CCAATTCCAGATTCGGTA	B1	TONSL (speckle)	chr6	63643647	-	NA	NA	NA	NA	TxWk	34	NA	NA	NA	NA	NA	NA	NA	NA	NA	NA	NA	NA	NA	NA	NA	NA	NA	0	0	0	0	0	0	0	0	0	0	0	0
CCAATTCCCCTACCGAAC	B1	TONSL (speckle)	chr1	93810702	+	NA	NA	NA	NA	ReprPCWk	42	NA	NA	NA	NA	NA	NA	NA	NA	NA	NA	NA	NA	NA	NA	NA	NA	NA	0	0	0	0	0	0	0	0	0	0	0	0
CCAATTCCCGTCGTCTAC	B1	TONSL (speckle)	chr4	125739886	+	NA	NA	NA	NA	Quies	36	63168	0.185439717707015	NA	NA	NA	NA	NA	NA	NA	NA	NA	NA	NA	NA	NA	NA	NA	0	0	0	0	0	0	0	0	0	0	0	0
CCAATTCGAGCACTAGGC	B1	TONSL (speckle)	chr18	63174915	-	NM_000633.3	NM_000633.3.1	1	NM_000633.3	ReprPCWk	42	144854	0.737455708060115	NA	NA	NA	NA	NA	NA	NA	NA	NA	NA	NA	NA	NA	NA	NA	0	0	0	0	0	0	0	0	0	0	0	0
CCAATTCGCACCGTGGGC	B1	TONSL (speckle)	chr10	63454988	+	NA	NA	NA	NA	Quies	35	NA	NA	NA	NA	NA	NA	NA	NA	NA	NA	NA	NA	NA	NA	NA	NA	NA	0	0	0	0	0	0	0	0	0	0	0	0
CCAATTCGGTAATGCATC	B1	TONSL (speckle)	chr15	94845717	-	NA	NA	NA	NA	TssA	42	NA	NA	NA	NA	NA	NA	NA	NA	NA	NA	NA	NA	NA	NA	NA	NA	NA	0	0	0	0	0	0	0	0	0	0	0	0
CCAATTCTCAGCGCATCC	B1	TONSL (speckle)	chr3	5013926	-	NA	NA	NA	NA	EnhWk	48	NA	NA	NA	NA	NA	NA	NA	NA	NA	NA	NA	NA	NA	NA	NA	NA	NA	0	0	0	0	0	0	0	0	0	0	0	0
CCAATTCTCTCCGGGTTT	B1	TONSL (speckle)	chr9	111235917	+	NA	NA	NA	NA	Quies	39	NA	NA	NA	NA	NA	NA	NA	NA	NA	NA	NA	NA	NA	NA	NA	NA	NA	0	0	0	0	0	0	0	0	0	0	0	0
CCAATTCTGTCAGCGCAG	B1	TONSL (speckle)	chr1	42961245	+	NA	NA	NA	NA	EnhA1	52	2196	0.0581490798358268	NA	NA	NA	NA	NA	NA	NA	NA	NA	NA	NA	NA	NA	NA	NA	0	0	0	0	0	0	0	0	0	0	0	0
CCAATTCTTCAAGCCGAT	B1	TONSL (speckle)	chrX	19064828	+	NA	NA	NA	NA	ReprPCWk	44	NA	NA	NA	NA	NA	NA	NA	NA	NA	NA	NA	NA	NA	NA	NA	NA	NA	0	0	0	0	0	0	0	0	0	0	0	0
CCAATTGAACCCAGGTTT	B1	TONSL (speckle)	chr10	83023346	+	NA	NA	NA	NA	Het	37	NA	NA	NA	NA	NA	NA	NA	NA	NA	NA	NA	NA	NA	NA	NA	NA	NA	0	0	0	0	0	0	0	0	0	0	0	0
CCAATTGAGAGCGCCTTC	B1	TONSL (speckle)	chr12	28823674	+	NA	NA	NA	NA	Quies	39	NA	NA	NA	NA	NA	NA	NA	NA	NA	NA	NA	NA	NA	NA	NA	NA	NA	0	0	0	0	0	0	0	0	0	0	0	0
CCAATTGCAATACACGAA	B1	TONSL (speckle)	chr5	37357574	-	NM_153485.3	NM_153485.3.31	31	NM_153485.3	Tx	43	13532	0.163095094612511	39.5650467382388	0.585998408840188	0.796071825868488	0.46166224622369	0.607801191180112	109.598884259096	1.11660633174767	0.419898835114486	0.00783201673472722	0.0519113109192763	71.4016875865723	-0.682693110899901	0.886053628253907	0.441010856754665	0.703705128610154	106	304	31	116	21	108	19	118	38	116	42	18
CCAATTGCACCAGACGGA	B1	TONSL (speckle)	chr3	196496718	+	NA	NA	NA	NA	EnhWk	41	NA	NA	NA	NA	NA	NA	NA	NA	NA	NA	NA	NA	NA	NA	NA	NA	NA	0	0	0	0	0	0	0	0	0	0	0	0
CCAATTGCACGACTGGAC	B1	TONSL (speckle)	chr12	6481922	+	NA	NA	NA	NA	Quies	44	NA	NA	NA	NA	NA	NA	NA	NA	NA	NA	NA	NA	NA	NA	NA	NA	NA	0	0	0	0	0	0	0	0	0	0	0	0
CCAATTGCCGACCGGTAC	B1	TONSL (speckle)	chr10	70797984	+	NA	NA	NA	NA	EnhWk	43	NA	NA	NA	NA	NA	NA	NA	NA	NA	NA	NA	NA	NA	NA	NA	NA	NA	0	26	3	0	0	0	0	0	0	9	0	0
CCAATTGGCGAACTGCTC	B1	TONSL (speckle)	chr2	8814290	-	NM_020738.4	NM_020738.4.26	26	NM_020738.4	TxWk	37	23323	0.214452535952039	18.1181387159875	-2.34786047905303	2.03633334701176	0.248916808425681	0.389525278749533	40.0332831146651	1.34466881523278	0.755003032509153	0.0749106300987535	0.243112675748696	28.2065834895313	-1.63304962649367	1.96388777299795	0.405669104788002	0.676186224888951	126	104	1	39	1	42	0	23	26	10	26	33
CCAATTGGTAATTGGACG	B1	TONSL (speckle)	chr2	191585725	-	NA	NA	NA	NA	TxWk	39	NA	NA	NA	NA	NA	NA	NA	NA	NA	NA	NA	NA	NA	NA	NA	NA	NA	0	0	0	0	0	0	0	0	0	0	0	0
CCAATTGTGACATTCGTC	B1	TONSL (speckle)	chr4	139305968	-	NA	NA	NA	NA	Tx	43	NA	NA	NA	NA	NA	NA	NA	NA	NA	NA	NA	NA	NA	NA	NA	NA	NA	0	0	0	0	0	0	0	0	0	0	0	0
CCAATTGTGTACCCGATT	B1	TONSL (speckle)	chrX	77765544	-	NM_000489.6	NM_000489.6.34	34	NM_000489.6	Quies	42	20672	0.0734777153378333	NA	NA	NA	NA	NA	25.9361839851657	-2.97706342348419	1.13784534908138	0.00888612794337867	0.0572262759148371	16.7322701407219	1.92126406880031	2.00925854660396	0.338968422876363	0.614800104906876	8	21	5	11	1	0	60	170	13	25	0	11
CCAATTTCAGCAGACGTG	B1	TONSL (speckle)	chr7	16658179	+	NM_014038.3	NM_014038.3.1	1	NM_014038.3	EnhA2	35	11999	0.19886636723735	NA	NA	NA	NA	NA	NA	NA	NA	NA	NA	NA	NA	NA	NA	NA	0	0	0	0	0	0	0	0	0	0	0	0
CCAATTTGAATCCCATGG	B1	TONSL (speckle)	chr7	24290953	+	NM_000905.4	NM_000905.4.3	3	NM_000905.4	ReprPCWk	38	6764	0.881532646943829	NA	NA	NA	NA	NA	NA	NA	NA	NA	NA	NA	NA	NA	NA	NA	0	0	0	0	0	0	0	0	0	0	0	0
CCAATTTGATGCTCGAAG	B1	TONSL (speckle)	chr11	37492169	-	NA	NA	NA	NA	Quies	34	NA	NA	NA	NA	NA	NA	NA	NA	NA	NA	NA	NA	NA	NA	NA	NA	NA	0	0	0	0	0	0	0	0	0	0	0	0
CCAATTTGTCGTGTTGGA	B1	TONSL (speckle)	chr1	170217102	-	NA	NA	NA	NA	Quies	41	NA	NA	NA	NA	NA	NA	NA	NA	NA	NA	NA	NA	NA	NA	NA	NA	NA	0	0	0	0	0	0	0	0	0	0	0	0
CCAATTTTACGGATTCCG	B1	TONSL (speckle)	chr6	47428243	+	NA	NA	NA	NA	TxWk	42	NA	NA	NA	NA	NA	NA	NA	NA	NA	NA	NA	NA	NA	NA	NA	NA	NA	0	0	0	0	0	0	0	0	0	0	0	0
CCAATTTTGAGCTACCTT	B1	TONSL (speckle)	chr7	135579772	+	NM_015135.3	NM_015135.3.7	7	NM_015135.3	Tx	39	21856	0.240606801193346	250.177863741741	0.157442466568701	0.334873849942014	0.638244598230512	0.759992781759596	361.934882734389	1.3241943456564	0.226222985258101	4.81358555415478e-09	2.8585913943583e-07	302.118647881546	-1.28240261544878	0.414132569260174	0.00195754299456984	0.0198953046352599	924	1603	137	287	124	377	383	420	173	150	271	130
CCACAAAACCGTCACAGA	B1	TONSL (speckle)	chr1	12324729	+	NM_015378.4	NM_015378.4.35	35	NM_015378.4	Tx	42	94700	0.335794169166507	NA	NA	NA	NA	NA	NA	NA	NA	NA	NA	NA	NA	NA	NA	NA	0	77	0	0	9	16	0	0	0	8	36	5
CCACAAAACGGCCGGGGG	B1	TONSL (speckle)	chr5	127349163	+	NM_001256545.2	NM_001256545.2.4	4	NM_001256545.2	Quies	36	58368	0.342480944920699	NA	NA	NA	NA	NA	NA	NA	NA	NA	NA	NA	NA	NA	NA	NA	0	0	0	0	0	0	0	0	0	0	0	0
CCACAAACCGCGCAATAT	B1	TONSL (speckle)	chr5	148682607	+	NA	NA	NA	NA	EnhWk	40	NA	NA	NA	NA	NA	NA	NA	NA	NA	NA	NA	NA	NA	NA	NA	NA	NA	0	0	0	0	0	0	0	0	0	0	0	0
CCACAAACCGGGATGGAC	B1	TONSL (speckle)	chr12	91883471	+	NA	NA	NA	NA	Quies	34	NA	NA	NA	NA	NA	NA	NA	NA	NA	NA	NA	NA	NA	NA	NA	NA	NA	0	6	0	4	5	0	0	54	20	0	0	3
CCACAAACTATATGCGAG	B1	TONSL (speckle)	chr1	161269708	+	NM_001102566.2	NM_001102566.2.1	1	NM_001102566.2	ReprPCWk	44	10964	0.410544446940762	NA	NA	NA	NA	NA	NA	NA	NA	NA	NA	NA	NA	NA	NA	NA	0	0	0	0	0	0	0	0	0	0	0	0
CCACAAACTCGGCGCCGA	B1	TONSL (speckle)	chr7	77894689	-	NA	NA	NA	NA	Quies	36	NA	NA	NA	NA	NA	NA	NA	NA	NA	NA	NA	NA	NA	NA	NA	NA	NA	0	0	0	0	0	0	0	0	0	0	0	0
CCACAAAGATGGTCACTA	B1	TONSL (speckle)	chr2	170302163	-	NA	NA	NA	NA	TxWk	36	NA	NA	NA	NA	NA	NA	NA	NA	NA	NA	NA	NA	NA	NA	NA	NA	NA	0	0	0	0	0	0	0	0	0	0	0	0
CCACAACAATCACTAGAC	B1	TONSL (speckle)	chr16	21138903	-	NM_001347886.2	NM_001347886.2.56	56	NM_001347886.2	ReprPCWk	45	11943	0.0548508285262887	NA	NA	NA	NA	NA	NA	NA	NA	NA	NA	NA	NA	NA	NA	NA	0	0	0	0	0	0	0	0	0	0	0	0
CCACAACACGTCACCATT	B1	TONSL (speckle)	chr2	74073131	+	NM_001287491.2	NM_001287491.2.4	4	NM_001287491.2	EnhWk	40	88222	0.715698443216757	127.618308082527	-0.72803617420223	0.356732153923469	0.0412659179251621	0.0972796391970722	156.703389677414	-0.665285956447554	0.401913032676517	0.0978640052766286	0.289475799172641	142.397383599027	-0.0472421223483221	0.57774589294957	0.9348298319819	0.975212316607946	279	237	72	91	40	96	290	466	179	90	111	135
CCACAACGAAGCGTGTCC	B1	TONSL (speckle)	chr6	7697970	+	NA	NA	NA	NA	EnhA1	40	NA	NA	NA	NA	NA	NA	NA	NA	NA	NA	NA	NA	NA	NA	NA	NA	NA	0	0	0	0	0	0	0	0	0	0	0	0
CCACAACTCACTCTCCGG	B1	TONSL (speckle)	chr3	3191740	-	NA	NA	NA	NA	EnhA1	38	NA	NA	NA	NA	NA	NA	NA	NA	NA	NA	NA	NA	NA	NA	NA	NA	NA	0	0	5	1	0	0	0	0	0	15	0	0
CCACAAGAGGATTGAACG	B1	TONSL (speckle)	chr10	47915267	-	NA	NA	NA	NA	NA	48	76610	0.914058678248004	NA	NA	NA	NA	NA	NA	NA	NA	NA	NA	NA	NA	NA	NA	NA	0	0	0	0	0	0	0	0	0	0	0	0
CCACAAGAGTGCCCACGG	B1	TONSL (speckle)	chr22	31566822	-	NA	NA	NA	NA	TxWk	43	NA	NA	NA	NA	NA	NA	NA	NA	NA	NA	NA	NA	NA	NA	NA	NA	NA	0	0	0	0	0	0	0	0	0	0	0	0
CCACAAGATTAGCCAGCA	B1	TONSL (speckle)	chr5	97089086	+	NA	NA	NA	NA	EnhA2	42	11	3.15963026581108e-05	NA	NA	NA	NA	NA	NA	NA	NA	NA	NA	NA	NA	NA	NA	NA	4	0	4	1	12	0	4	48	0	43	23	3
CCACAAGCACGCGAAAAC	B1	TONSL (speckle)	chr13	89868090	+	NA	NA	NA	NA	Het	34	NA	NA	NA	NA	NA	NA	NA	NA	NA	NA	NA	NA	NA	NA	NA	NA	NA	0	0	0	0	0	0	0	0	0	0	0	0
CCACAAGCCCGCAAATGG	B1	TONSL (speckle)	chr1	77977121	-	NM_003902.5	NM_003902.5.19	19	NM_003902.5	TssFlnk	41	1951	0.0557142041235936	483.543636139201	1.00930247050047	0.195145661124848	2.31543707836603e-07	2.64747349196756e-06	824.912043101047	1.24230415829461	0.166274152983479	7.93335370678645e-14	1.15079147990983e-11	638.704344695418	-0.298423948920896	0.258313751724942	0.247976991227803	0.523579437371254	2287	2894	319	669	339	1017	1001	1067	187	299	247	334
CCACAAGCGACCTTACCC	B1	TONSL (speckle)	chr22	19614512	-	NA	NA	NA	NA	ReprPC	49	NA	NA	NA	NA	NA	NA	NA	NA	NA	NA	NA	NA	NA	NA	NA	NA	NA	0	0	2	0	0	0	0	0	0	0	0	0
CCACAAGGGCAAGACACA	B1	TONSL (speckle)	chr4	130103707	+	NA	NA	NA	NA	Quies	33	NA	NA	NA	NA	NA	NA	NA	NA	NA	NA	NA	NA	NA	NA	NA	NA	NA	0	0	0	0	0	0	0	0	0	0	0	0
CCACAAGGGGATACAAGC	B1	TONSL (speckle)	chr6	36027594	-	NA	NA	NA	NA	EnhWk	46	NA	NA	233.734660824479	1.30699703847535	0.577338339442375	0.0235844462724197	0.0626887302635202	117.646427490099	-0.141418564616492	0.368300939769108	0.700996551782525	0.859466258618217	181.7629082508	1.19705244656274	0.689726350036368	0.082643977315429	0.273416313493269	1291	459	280	73	71	43	446	341	36	91	151	48
CCACAATACTCCGCGTAG	B1	TONSL (speckle)	chr6	166491596	+	NA	NA	NA	NA	ReprPC	48	NA	NA	NA	NA	NA	NA	NA	NA	NA	NA	NA	NA	NA	NA	NA	NA	NA	0	0	0	0	0	0	0	0	0	0	0	0
CCACAATACTGTCAAACT	B1	TONSL (speckle)	chr3	185814887	+	NA	NA	NA	NA	EnhA2	36	NA	NA	NA	NA	NA	NA	NA	NA	NA	NA	NA	NA	NA	NA	NA	NA	NA	0	0	0	0	5	0	21	24	0	11	0	0
CCACAATATTCCTGGTCG	B1	TONSL (speckle)	chr9	105771722	+	NM_018112.3	NM_018112.3.5	5	NM_018112.3	TxWk	33	77182	0.940223416048435	NA	NA	NA	NA	NA	NA	NA	NA	NA	NA	NA	NA	NA	NA	NA	74	6	2	0	0	0	0	0	0	7	0	0
CCACAATCACCATGCCTC	B1	TONSL (speckle)	chr4	89619326	+	NA	NA	NA	NA	Quies	37	208366	0.659820388103562	NA	NA	NA	NA	NA	NA	NA	NA	NA	NA	NA	NA	NA	NA	NA	0	0	0	0	0	0	0	0	0	0	0	0
CCACAATCATTTCGAGGT	B1	TONSL (speckle)	chr10	80466956	+	NM_030927.4	NM_030927.4.1	1	NM_030927.4	EnhA1	48	12647	0.18510874974386	211.176039709132	-1.39587173831238	0.377104150466463	0.000214282228366002	0.00124094137837231	170.035427652759	-0.180366584792242	0.289956288462918	0.533910633803995	0.750570395836951	195.621967920962	-1.17643437492146	0.486715357390221	0.0156451878330338	0.0912670402518854	649	447	48	81	40	135	763	354	171	114	288	129
CCACAATCTCGAGTTTAC	B1	TONSL (speckle)	chr10	32379842	+	NA	NA	NA	NA	TssA	36	NA	NA	NA	NA	NA	NA	NA	NA	NA	NA	NA	NA	NA	NA	NA	NA	NA	0	0	0	0	0	0	0	0	0	0	0	0
CCACAATGGTGCAAATTC	B1	TONSL (speckle)	chr4	112215292	+	NA	NA	NA	NA	Quies	37	NA	NA	NA	NA	NA	NA	NA	NA	NA	NA	NA	NA	NA	NA	NA	NA	NA	0	0	0	0	0	0	98	0	0	0	0	0
CCACAATTACGTCCAAGG	B1	TONSL (speckle)	chr9	99074472	-	NA	NA	NA	NA	TssA	44	NA	NA	NA	NA	NA	NA	NA	NA	NA	NA	NA	NA	NA	NA	NA	NA	NA	0	12	0	0	0	0	0	0	0	0	0	0
CCACAATTCCTACTGCTT	B1	TONSL (speckle)	chr5	173616968	-	NA	NA	NA	NA	Quies	45	NA	NA	NA	NA	NA	NA	NA	NA	NA	NA	NA	NA	NA	NA	NA	NA	NA	0	0	0	0	0	0	0	0	0	0	0	0
CCACACAAATGATGGACA	B1	TONSL (speckle)	chrX	92059088	+	NM_032968.5	NM_032968.5.6	6	NM_032968.5	Quies	34	279714	0.331471246278986	NA	NA	NA	NA	NA	NA	NA	NA	NA	NA	NA	NA	NA	NA	NA	0	0	0	0	0	0	0	0	0	0	0	0
CCACACACATGCCCCGAG	B1	TONSL (speckle)	chr20	12331245	-	NA	NA	NA	NA	Quies	37	NA	NA	NA	NA	NA	NA	NA	NA	NA	NA	NA	NA	NA	NA	NA	NA	NA	0	0	0	0	0	0	0	0	0	0	0	0
CCACACACGTCAACCACG	B1	TONSL (speckle)	chr15	64283104	-	NM_022048.5	NM_022048.5.10	10	NM_022048.5	Quies	37	73069	0.383264533252207	NA	NA	NA	NA	NA	NA	NA	NA	NA	NA	NA	NA	NA	NA	NA	0	0	0	0	0	0	0	0	0	0	0	0
CCACACACTTATTTGGGT	B1	TONSL (speckle)	chr1	169653696	+	NA	NA	NA	NA	Quies	39	NA	NA	NA	NA	NA	NA	NA	NA	NA	NA	NA	NA	NA	NA	NA	NA	NA	0	0	0	0	0	0	0	0	0	0	0	0
CCACACATAGGGCACTCG	B1	TONSL (speckle)	chr18	36707098	+	NM_001281740.3	NM_001281740.3.17	17	NM_001281740.3	ReprPCWk	47	409386	0.848454326145888	NA	NA	NA	NA	NA	NA	NA	NA	NA	NA	NA	NA	NA	NA	NA	0	0	0	0	0	0	0	0	0	0	0	0
CCACACATTTCGGTTCCA	B1	TONSL (speckle)	chr17	56887306	+	NA	NA	NA	NA	TxWk	46	NA	NA	NA	NA	NA	NA	NA	NA	NA	NA	NA	NA	NA	NA	NA	NA	NA	0	0	0	0	0	0	0	0	0	0	0	0
CCACACCACGGTCCTCAG	B1	TONSL (speckle)	chr9	128094236	+	NM_001330988.2	NM_001330988.2.1	1	NM_001330988.2	TssA	48	26005	0.634051787194617	146.352712955333	-0.0906006280685931	0.322328739641057	0.778647932049172	0.860202695470677	491.252475827369	0.71644829013144	0.194179400133297	0.000224588854338797	0.0034174969520496	303.312670764673	-0.844733477397813	0.346838224527242	0.0148701601933916	0.088202320233737	400	1195	83	372	81	625	345	559	117	386	124	210
CCACACCATATACGTCGT	B1	TONSL (speckle)	chr2	47175588	+	NA	NA	NA	NA	TssA	43	NA	NA	NA	NA	NA	NA	NA	NA	NA	NA	NA	NA	NA	NA	NA	NA	NA	0	0	0	0	0	0	0	0	0	16	0	6
CCACACCCATCTAGGACT	B1	TONSL (speckle)	chr7	46447891	-	NA	NA	NA	NA	Het	39	NA	NA	NA	NA	NA	NA	NA	NA	NA	NA	NA	NA	NA	NA	NA	NA	NA	0	0	0	0	0	0	0	0	0	0	0	0
CCACACCGTGTGGCCTAG	B1	TONSL (speckle)	chr4	24559647	+	NA	NA	NA	NA	TxWk	35	NA	NA	NA	NA	NA	NA	NA	NA	NA	NA	NA	NA	NA	NA	NA	NA	NA	0	0	0	0	0	0	0	0	0	0	0	0
CCACACCTACAAATGGCC	B1	TONSL (speckle)	chr14	81345235	+	NA	NA	NA	NA	TxWk	38	NA	NA	NA	NA	NA	NA	NA	NA	NA	NA	NA	NA	NA	NA	NA	NA	NA	0	0	0	0	0	0	0	0	0	0	0	0
CCACACCTACGGAGGATG	B1	TONSL (speckle)	chr5	12641341	+	NA	NA	NA	NA	TxWk	32	66511	0.289766613079601	113.797491248957	-1.29978942202123	0.45202691637008	0.00403427654623812	0.0149378889594281	199.114168224507	-0.413925510257571	0.308418019081358	0.179566005398254	0.415070480346513	154.417060988672	-0.907415285156901	0.538229859075238	0.091810206633462	0.292606098066323	367	354	38	134	17	130	470	564	131	238	96	75
CCACACCTCGATCCTCCT	B1	TONSL (speckle)	chr8	61782932	+	NA	NA	NA	NA	Quies	39	NA	NA	NA	NA	NA	NA	NA	NA	NA	NA	NA	NA	NA	NA	NA	NA	NA	0	0	0	0	0	0	0	0	0	0	0	0
CCACACCTTCGTATCGCG	B1	TONSL (speckle)	chr9	108443966	+	NA	NA	NA	NA	Quies	38	NA	NA	NA	NA	NA	NA	NA	NA	NA	NA	NA	NA	NA	NA	NA	NA	NA	0	0	0	0	0	0	0	0	0	0	0	0
CCACACGAACGAGTAAAC	B1	TONSL (speckle)	chr2	229951780	-	NA	NA	NA	NA	Quies	44	NA	NA	NA	NA	NA	NA	NA	NA	NA	NA	NA	NA	NA	NA	NA	NA	NA	0	0	0	0	0	0	0	0	0	0	0	0
CCACACGACTTATCACTT	B1	TONSL (speckle)	chr1	65658312	+	NA	NA	NA	NA	Quies	36	NA	NA	NA	NA	NA	NA	NA	NA	NA	NA	NA	NA	NA	NA	NA	NA	NA	3	0	4	0	0	0	5	0	0	0	0	0
CCACACGCAGCCTATACT	B1	TONSL (speckle)	chr1	10024906	+	NA	NA	NA	NA	Quies	47	NA	NA	NA	NA	NA	NA	NA	NA	NA	NA	NA	NA	NA	NA	NA	NA	NA	0	0	0	0	0	0	0	0	0	0	0	0
CCACACGCTTAGGTCTTC	B1	TONSL (speckle)	chr20	46902280	+	NM_005244.5	NM_005244.5.1	1	NM_005244.5	ReprPCWk	42	7438	0.0252991476248461	NA	NA	NA	NA	NA	NA	NA	NA	NA	NA	NA	NA	NA	NA	NA	0	0	0	0	0	0	0	0	0	0	0	0
CCACACGGAAACATGCAA	B1	TONSL (speckle)	chr6	135496905	-	NM_001134831.2	NM_001134831.2.27	27	NM_001134831.2	TssFlnk	39	835	0.00389806217292457	NA	NA	NA	NA	NA	NA	NA	NA	NA	NA	NA	NA	NA	NA	NA	85	7	0	8	0	0	21	85	0	0	0	0
CCACACGGAGTTTACGTA	B1	TONSL (speckle)	chr6	126076898	-	NA	NA	NA	NA	TxWk	39	NA	NA	NA	NA	NA	NA	NA	NA	NA	NA	NA	NA	NA	NA	NA	NA	NA	30	50	0	2	0	0	0	0	0	0	7	0
CCACACGTTCATTGAATA	B1	TONSL (speckle)	chr19	11528503	+	NA	NA	NA	NA	TssA	49	NA	NA	NA	NA	NA	NA	NA	NA	NA	NA	NA	NA	NA	NA	NA	NA	NA	0	0	0	0	1	0	0	0	0	0	0	4
CCACACGTTTGGTATGTT	B1	TONSL (speckle)	chr3	158137069	-	NA	NA	NA	NA	TxWk	35	NA	NA	NA	NA	NA	NA	NA	NA	NA	NA	NA	NA	NA	NA	NA	NA	NA	0	0	0	0	0	0	0	0	0	0	0	0
CCACACTACATCACCCCA	B1	TONSL (speckle)	chr12	45281561	-	NA	NA	NA	NA	TxWk	40	NA	NA	NA	NA	NA	NA	NA	NA	NA	NA	NA	NA	NA	NA	NA	NA	NA	0	0	0	0	0	0	0	0	0	0	0	0
CCACACTCTCTCCAGCGG	B1	TONSL (speckle)	chr3	40372471	-	NA	NA	NA	NA	Quies	36	80858	0.206155234703061	NA	NA	NA	NA	NA	NA	NA	NA	NA	NA	NA	NA	NA	NA	NA	0	0	0	0	0	0	0	0	0	0	0	0
CCACACTTAAACCGGTAT	B1	TONSL (speckle)	chr1	184933440	+	NA	NA	NA	NA	Quies	40	NA	NA	NA	NA	NA	NA	NA	NA	NA	NA	NA	NA	NA	NA	NA	NA	NA	0	21	0	0	0	0	14	16	0	0	0	24
CCACACTTAACACATTCA	B1	TONSL (speckle)	chr6	135146872	-	NA	NA	NA	NA	EnhA1	38	NA	NA	NA	NA	NA	NA	NA	NA	NA	NA	NA	NA	NA	NA	NA	NA	NA	0	0	0	0	0	9	0	0	0	0	0	0
CCACACTTACGGAATTTC	B1	TONSL (speckle)	chr7	113175343	-	NA	NA	NA	NA	Quies	37	NA	NA	NA	NA	NA	NA	NA	NA	NA	NA	NA	NA	NA	NA	NA	NA	NA	0	0	0	0	0	0	0	0	0	0	0	0
CCACACTTGCTGAGTACA	B1	TONSL (speckle)	chr21	20276343	-	NA	NA	NA	NA	Quies	36	NA	NA	NA	NA	NA	NA	NA	NA	NA	NA	NA	NA	NA	NA	NA	NA	NA	0	0	0	0	0	0	0	0	0	0	0	0
CCACACTTTGCGAGCAGA	B1	TONSL (speckle)	chr21	44630801	-	NM_144991.3	NM_144991.3.11	11	NM_144991.3	Het	48	80771	0.377999812804193	NA	NA	NA	NA	NA	NA	NA	NA	NA	NA	NA	NA	NA	NA	NA	0	0	0	0	0	0	0	0	0	0	0	0
CCACAGAACCATCGGAGT	B1	TONSL (speckle)	chr4	122610664	+	NA	NA	NA	NA	Quies	38	NA	NA	NA	NA	NA	NA	NA	NA	NA	NA	NA	NA	NA	NA	NA	NA	NA	0	0	0	0	0	0	0	0	0	0	0	0
CCACAGACCTGCGTGAGG	B1	TONSL (speckle)	chr1	198166099	-	NA	NA	NA	NA	TxWk	38	NA	NA	NA	NA	NA	NA	NA	NA	NA	NA	NA	NA	NA	NA	NA	NA	NA	0	0	0	0	0	0	0	0	0	0	0	0
CCACAGAGGACAGCATTT	B1	TONSL (speckle)	chr4	4263787	+	NA	NA	NA	NA	ReprPCWk	44	NA	NA	NA	NA	NA	NA	NA	NA	NA	NA	NA	NA	NA	NA	NA	NA	NA	0	0	0	0	0	0	0	0	0	0	0	0
CCACAGATGTCCACTTCC	B1	TONSL (speckle)	chr4	62456176	+	NA	NA	NA	NA	Quies	34	NA	NA	NA	NA	NA	NA	NA	NA	NA	NA	NA	NA	NA	NA	NA	NA	NA	0	0	0	0	0	0	0	0	0	0	0	0
CCACAGCAGCCAGGTAGG	B1	TONSL (speckle)	chr3	33806144	+	NM_013374.6	NM_013374.6.1	1	NM_013374.6	EnhWk	39	7515	0.105734867884177	NA	NA	NA	NA	NA	NA	NA	NA	NA	NA	NA	NA	NA	NA	NA	22	19	0	6	0	0	0	0	0	0	1	0
CCACAGCCCGACTATCGA	B1	TONSL (speckle)	chr3	21623388	+	NA	NA	NA	NA	Quies	38	NA	NA	NA	NA	NA	NA	NA	NA	NA	NA	NA	NA	NA	NA	NA	NA	NA	0	0	0	0	0	0	0	0	0	0	0	0
CCACAGCCGAGTACGTTC	B1	TONSL (speckle)	chr3	128549171	-	NA	NA	NA	NA	EnhA1	47	NA	NA	NA	NA	NA	NA	NA	NA	NA	NA	NA	NA	NA	NA	NA	NA	NA	0	0	0	0	0	0	0	0	0	0	0	0
CCACAGCCGGCAGCTGCT	B1	TONSL (speckle)	chr3	20140081	+	NM_003884.5	NM_003884.5.12	12	NM_003884.5	TxWk	39	99636	0.874314446423714	NA	NA	NA	NA	NA	NA	NA	NA	NA	NA	NA	NA	NA	NA	NA	0	0	0	0	0	0	0	0	0	0	0	0
CCACAGCGGTCGAGAGGG	B1	TONSL (speckle)	chr22	22508225	+	NA	NA	NA	NA	TssFlnkU	42	NA	NA	NA	NA	NA	NA	NA	NA	NA	NA	NA	NA	NA	NA	NA	NA	NA	0	0	0	0	0	0	0	0	0	0	0	0
CCACAGCGGTGGACCCAT	B1	TONSL (speckle)	chr17	4367037	+	NA	NA	NA	NA	TssA	51	NA	NA	NA	NA	NA	NA	NA	18.537473142031	0.46690207825017	1.30591210158539	0.720695458670319	0.869759106116246	15.0472402980036	-0.474622644330472	2.13239750234777	0.823864736774571	0.929168633978021	15	90	5	0	4	23	53	53	2	0	19	11
CCACAGCGTTAGCTAAGC	B1	TONSL (speckle)	chr6	118607639	-	NM_001042475.3	NM_001042475.3.11	11	NM_001042475.3	TxWk	38	43952	0.23033225028823	NA	NA	NA	NA	NA	NA	NA	NA	NA	NA	NA	NA	NA	NA	NA	0	0	0	0	0	0	0	0	0	0	0	0
CCACAGGATATTCACGTG	B1	TONSL (speckle)	chr9	33939168	+	NA	NA	NA	NA	TxWk	43	NA	NA	NA	NA	NA	NA	NA	NA	NA	NA	NA	NA	NA	NA	NA	NA	NA	0	0	0	0	0	0	0	0	0	0	0	0
CCACAGGCACATCAGATG	B1	TONSL (speckle)	chr2	55410472	-	NM_001365480.1	NM_001365480.1.31	31	NM_001365480.1	TxWk	42	9384	0.0710828314964209	NA	NA	NA	NA	NA	NA	NA	NA	NA	NA	NA	NA	NA	NA	NA	0	0	0	0	0	0	0	0	0	0	0	0
CCACAGGGGACGGTTTTC	B1	TONSL (speckle)	chr10	17505721	+	NA	NA	NA	NA	EnhA2	40	NA	NA	NA	NA	NA	NA	NA	NA	NA	NA	NA	NA	NA	NA	NA	NA	NA	0	0	0	0	0	0	0	0	0	0	0	0
CCACAGGGTCGGTTCTCG	B1	TONSL (speckle)	chr6	169751287	-	NM_174910.3	NM_174910.3.3	3	NM_174910.3	TssA	40	285	0.0248604326587579	809.051701760303	-0.369395594573316	0.145625728135465	0.0111931755537265	0.0341183194630829	1678.37674120287	-0.719721392375305	0.150282754700699	1.67518476938412e-06	5.34157565113347e-05	1212.93250999184	0.302361502289369	0.200240707015347	0.131045928574865	0.3630481935926	2199	2822	444	733	345	1273	2146	4412	678	1830	776	1047
CCACAGGGTGCTACTTAC	B1	TONSL (speckle)	chr12	4231716	-	NA	NA	NA	NA	ReprPC	43	NA	NA	NA	NA	NA	NA	NA	NA	NA	NA	NA	NA	NA	NA	NA	NA	NA	0	0	0	0	0	0	0	0	0	0	0	0
CCACAGGTAGTAAGGCTA	B1	TONSL (speckle)	chr4	150329506	+	NA	NA	NA	NA	EnhWk	36	NA	NA	NA	NA	NA	NA	NA	NA	NA	NA	NA	NA	NA	NA	NA	NA	NA	0	15	0	4	0	0	0	0	0	0	0	9
CCACAGGTGTAAATGTTA	B1	TONSL (speckle)	chr6	43338303	-	NM_014345.3	NA	NA	NA	Tx	41	NA	NA	NA	NA	NA	NA	NA	NA	NA	NA	NA	NA	NA	NA	NA	NA	NA	0	0	0	0	0	0	0	0	0	0	0	0
CCACAGTAGGACACAATC	B1	TONSL (speckle)	chr1	35646954	+	NA	NA	NA	NA	ReprPCWk	41	NA	NA	299.149133723249	0.84610382790005	0.266835676498353	0.00151978071593018	0.00659164667178285	357.421111790057	0.655562598628679	0.207652196025571	0.0015938919558738	0.0158913272918866	326.776879261559	0.143945706901443	0.358849285991252	0.688323403467594	0.866576942674474	1730	1247	199	280	146	308	613	576	122	221	183	159
CCACAGTATTCAGCGGAA	B1	TONSL (speckle)	chr14	23156591	-	NM_012244.4	NM_012244.4.8	8	NM_012244.4	TxWk	48	27069	0.463780283041497	NA	NA	NA	NA	NA	NA	NA	NA	NA	NA	NA	NA	NA	NA	NA	8	0	0	0	0	0	0	0	0	0	0	0
CCACAGTCGGGATTGATT	B1	TONSL (speckle)	chr4	62154932	-	NA	NA	NA	NA	Quies	35	10622	0.113238523698855	NA	NA	NA	NA	NA	NA	NA	NA	NA	NA	NA	NA	NA	NA	NA	0	0	0	0	0	0	0	0	0	0	0	0
CCACAGTCTTTGTTAACG	B1	TONSL (speckle)	chrX	151974072	-	NM_004961.4	NM_004961.4.8	8	NM_004961.4	TssA	49	604	0.0280239409826938	NA	NA	NA	NA	NA	NA	NA	NA	NA	NA	NA	NA	NA	NA	NA	0	0	0	0	0	0	0	0	0	0	0	0
CCACAGTTCCCTATCCTG	B1	TONSL (speckle)	chr2	20149281	+	NA	NA	NA	NA	EnhWk	45	NA	NA	NA	NA	NA	NA	NA	NA	NA	NA	NA	NA	NA	NA	NA	NA	NA	0	0	0	0	0	0	0	0	0	0	0	0
CCACAGTTTGCGCTACCA	B1	TONSL (speckle)	chr1	42684512	-	NA	NA	NA	NA	TssFlnkU	44	NA	NA	NA	NA	NA	NA	NA	NA	NA	NA	NA	NA	NA	NA	NA	NA	NA	0	0	0	0	0	0	0	0	0	0	1	0
CCACATAACAAGGCCCAA	B1	TONSL (speckle)	chr3	60999146	+	NA	NA	NA	NA	Quies	38	NA	NA	NA	NA	NA	NA	NA	NA	NA	NA	NA	NA	NA	NA	NA	NA	NA	0	0	0	0	0	0	0	0	0	0	0	0
CCACATAACTCATGACCC	B1	TONSL (speckle)	chr7	87600131	-	NM_001348946.2	NA	NA	NA	ReprPCWk	36	NA	NA	NA	NA	NA	NA	NA	NA	NA	NA	NA	NA	NA	NA	NA	NA	NA	0	0	0	0	0	0	0	0	0	0	0	0
CCACATAAGAATTTGTTC	B1	TONSL (speckle)	chr6	125306490	+	NA	NA	NA	NA	EnhA1	42	NA	NA	NA	NA	NA	NA	NA	NA	NA	NA	NA	NA	NA	NA	NA	NA	NA	0	0	0	0	0	0	0	0	0	0	0	0
CCACATACTAGTGCACAC	B1	TONSL (speckle)	chr15	44540855	+	NM_003758.4	NM_003758.4.2	2	NM_003758.4	Tx	45	3709	0.144560938535293	NA	NA	NA	NA	NA	NA	NA	NA	NA	NA	NA	NA	NA	NA	NA	0	0	0	0	0	0	0	0	0	0	0	0
CCACATAGACCGGGCCAT	B1	TONSL (speckle)	chr5	155152752	-	NA	NA	NA	NA	Quies	38	NA	NA	NA	NA	NA	NA	NA	NA	NA	NA	NA	NA	NA	NA	NA	NA	NA	0	0	0	0	0	0	0	0	0	0	0	0
CCACATATAATAGCTATA	B1	TONSL (speckle)	chr1	233543920	-	NA	NA	NA	NA	EnhWk	39	NA	NA	NA	NA	NA	NA	NA	NA	NA	NA	NA	NA	NA	NA	NA	NA	NA	0	19	0	0	0	0	0	0	0	16	0	0
CCACATATCGGTCTAATC	B1	TONSL (speckle)	chr7	24577228	+	NM_001303037.2	NM_001303037.2.1	1	NM_001303037.2	TxWk	42	3777	0.0312815755909294	NA	NA	NA	NA	NA	NA	NA	NA	NA	NA	NA	NA	NA	NA	NA	0	0	0	0	0	0	0	0	0	0	0	0
CCACATATTTACGAGTGA	B1	TONSL (speckle)	chr2	180452037	-	NA	NA	NA	NA	Quies	37	NA	NA	NA	NA	NA	NA	NA	NA	NA	NA	NA	NA	NA	NA	NA	NA	NA	0	0	0	0	0	0	0	0	0	0	0	0
CCACATCAGCTTGCTACA	B1	TONSL (speckle)	chr20	30574798	-	NA	NA	NA	NA	NA	38	NA	NA	NA	NA	NA	NA	NA	NA	NA	NA	NA	NA	NA	NA	NA	NA	NA	0	0	0	0	0	0	0	53	8	0	0	0
CCACATCCACTTAGGGTC	B1	TONSL (speckle)	chrX	14951069	-	NA	NA	NA	NA	Quies	42	NA	NA	NA	NA	NA	NA	NA	NA	NA	NA	NA	NA	NA	NA	NA	NA	NA	0	0	0	0	0	0	0	0	0	0	0	0
CCACATCGACCGACAGCA	B1	TONSL (speckle)	chr1	235742160	-	NM_000081.4	NM_000081.4.23	23	NM_000081.4	Quies	35	124746	0.605957273177698	NA	NA	NA	NA	NA	NA	NA	NA	NA	NA	NA	NA	NA	NA	NA	0	0	0	0	0	0	0	0	0	0	0	0
CCACATCGTCTCCTCGAC	B1	TONSL (speckle)	chr5	44844343	+	NA	NA	NA	NA	Quies	36	NA	NA	NA	NA	NA	NA	NA	NA	NA	NA	NA	NA	NA	NA	NA	NA	NA	0	0	0	0	0	0	0	0	0	0	0	0
CCACATCGTGGGCGCGGT	B1	TONSL (speckle)	chr14	33966650	-	NA	NA	NA	NA	EnhWk	41	NA	NA	11.2303440787188	3.78171935252365	2.37398152470847	0.111163329934142	0.210793668122526	NA	NA	NA	NA	NA	NA	NA	NA	NA	NA	12	34	7	4	5	23	105	4	0	0	0	0
CCACATCTCACCAGGTTC	B1	TONSL (speckle)	chr19	6048733	-	NM_000635.4	NM_000635.4.17	17	NM_000635.4	EnhWk	43	61767	0.526406845240632	NA	NA	NA	NA	NA	NA	NA	NA	NA	NA	NA	NA	NA	NA	NA	0	0	0	0	0	0	0	0	0	0	0	0
CCACATCTGAATGTCCGA	B1	TONSL (speckle)	chr15	98653206	+	NM_000875.5	NM_000875.5.1	1	NM_000875.5	ReprPCWk	48	4668	0.0147725258867313	18.0199722789101	-2.13460291539056	1.89693570854334	0.260466136404162	0.402820364062351	NA	NA	NA	NA	NA	NA	NA	NA	NA	NA	23	20	0	2	1	8	61	29	63	24	0	4
CCACATGATATACCGCTC	B1	TONSL (speckle)	chr7	130135134	+	NM_014997.4	NA	NA	NA	EnhG2	43	NA	NA	NA	NA	NA	NA	NA	30.2377264962913	-0.105454434147647	1.121311436552	0.925072914319733	0.969523231154655	18.050217474126	-2.93947901765419	2.27948898974597	0.197212433501873	0.459601889587733	17	194	0	4	0	3	16	111	28	37	0	0
CCACATGCACCAGTAATC	B1	TONSL (speckle)	chr8	27924765	+	NA	NA	NA	NA	ReprPCWk	46	NA	NA	NA	NA	NA	NA	NA	NA	NA	NA	NA	NA	NA	NA	NA	NA	NA	0	0	0	0	0	0	0	0	0	0	0	0
CCACATGCGGCCCCCTAC	B1	TONSL (speckle)	chr15	34132162	+	NA	NA	NA	NA	Quies	37	NA	NA	NA	NA	NA	NA	NA	NA	NA	NA	NA	NA	NA	NA	NA	NA	NA	0	0	0	0	0	0	0	0	0	0	0	0
CCACATGCTCGCGAACAA	B1	TONSL (speckle)	chr4	78774824	-	NA	NA	NA	NA	EnhA2	42	1149	0.495472186287193	161.273755278617	-1.17728702388959	0.400544556387438	0.00329043525396038	0.0125850295437	177.880721866938	-0.262845701655582	0.296267695820706	0.374976679708138	0.627692234278747	170.802740533159	-0.94062136607429	0.494488739972845	0.0571437218694223	0.218010087062954	174	348	82	118	61	129	526	361	160	137	182	133
CCACATGGTTGTACGTAA	B1	TONSL (speckle)	chr14	89156871	+	NA	NA	NA	NA	Quies	41	128	0.154031287605295	NA	NA	NA	NA	NA	NA	NA	NA	NA	NA	NA	NA	NA	NA	NA	0	0	0	0	0	0	0	0	0	0	0	0
CCACATTATTTCCCCGCT	B1	TONSL (speckle)	chr5	148644106	+	NA	NA	NA	NA	Quies	39	NA	NA	NA	NA	NA	NA	NA	NA	NA	NA	NA	NA	NA	NA	NA	NA	NA	0	0	0	0	0	0	0	0	0	0	0	0
CCACATTCCCCGGGTGCA	B1	TONSL (speckle)	chr17	59616784	-	NA	NA	NA	NA	EnhA1	42	NA	NA	NA	NA	NA	NA	NA	NA	NA	NA	NA	NA	NA	NA	NA	NA	NA	0	0	0	4	0	0	0	0	0	6	0	0
CCACATTCTCGCGAAGTC	B1	TONSL (speckle)	chr14	52495428	+	NA	NA	NA	NA	Tx	38	NA	NA	NA	NA	NA	NA	NA	NA	NA	NA	NA	NA	NA	NA	NA	NA	NA	0	0	0	0	0	0	0	0	0	0	0	0
CCACATTTGCACAAACGC	B1	TONSL (speckle)	chr1	174493883	-	NA	NA	NA	NA	Quies	40	NA	NA	NA	NA	NA	NA	NA	NA	NA	NA	NA	NA	NA	NA	NA	NA	NA	0	0	0	0	0	0	0	0	0	0	0	0
CCACATTTGTGTAGGCGC	B1	TONSL (speckle)	chr4	67523107	-	NM_001812.4	NM_001812.4.14	14	NM_001812.4	EnhA1	36	22396	0.291834979541842	NA	NA	NA	NA	NA	NA	NA	NA	NA	NA	NA	NA	NA	NA	NA	0	0	3	0	0	0	0	0	0	0	0	0
CCACATTTTCACATACCA	B1	TONSL (speckle)	chr16	46509513	+	NA	NA	NA	NA	Quies	34	NA	NA	NA	NA	NA	NA	NA	NA	NA	NA	NA	NA	NA	NA	NA	NA	NA	0	0	0	0	0	0	0	0	0	0	0	0
CCACATTTTGTCATACTT	B1	TONSL (speckle)	chr8	76179340	-	NA	NA	NA	NA	Quies	32	128975	0.882206079509699	51.9652117159432	1.55179744743088	0.643254420730513	0.0158471757227025	0.0454184855225711	21.4313711406007	0.882841039619391	1.17111491499141	0.450941316628521	0.690816177317776	38.3347205858895	1.21503462054758	1.20861293504083	0.314746027818966	0.591517590743081	347	105	45	10	23	6	142	114	12	9	12	0
CCACCAAAGTAGAAAACA	B1	TONSL (speckle)	chr18	68702891	+	NA	NA	NA	NA	TxWk	34	NA	NA	NA	NA	NA	NA	NA	NA	NA	NA	NA	NA	NA	NA	NA	NA	NA	0	0	0	0	0	0	0	0	0	0	0	0
CCACCAACCTATCCGGTC	B1	TONSL (speckle)	chr6	166421733	+	NA	NA	NA	NA	ReprPC	47	NA	NA	NA	NA	NA	NA	NA	NA	NA	NA	NA	NA	NA	NA	NA	NA	NA	0	0	0	0	0	0	0	0	0	0	0	0
CCACCAAGGGATGACGCA	B1	TONSL (speckle)	chr1	172623527	+	NA	NA	NA	NA	Quies	38	NA	NA	NA	NA	NA	NA	NA	NA	NA	NA	NA	NA	NA	NA	NA	NA	NA	0	0	0	0	0	0	0	0	0	0	0	0
CCACCAATTCAGAGTACG	B1	TONSL (speckle)	chr1	189423643	+	NA	NA	NA	NA	Quies	33	NA	NA	NA	NA	NA	NA	NA	NA	NA	NA	NA	NA	NA	NA	NA	NA	NA	0	0	0	0	0	0	0	0	0	0	0	0
CCACCACATCAATGGGTA	B1	TONSL (speckle)	chr1	87789098	-	NA	NA	NA	NA	Quies	39	896106	0.841887596873735	NA	NA	NA	NA	NA	NA	NA	NA	NA	NA	NA	NA	NA	NA	NA	16	28	0	7	0	1	0	0	41	0	0	0
CCACCACCAGAAAACCCC	B1	TONSL (speckle)	chr9	122254536	+	NA	NA	NA	NA	EnhA1	40	NA	NA	NA	NA	NA	NA	NA	NA	NA	NA	NA	NA	NA	NA	NA	NA	NA	0	24	0	0	0	0	0	0	0	0	0	0
CCACCACCATGCTTTCCG	B1	TONSL (speckle)	chr22	22985929	+	NA	NA	NA	NA	ReprPC	41	NA	NA	NA	NA	NA	NA	NA	NA	NA	NA	NA	NA	NA	NA	NA	NA	NA	0	0	0	0	0	0	0	0	0	0	0	0
CCACCACCCGAGTCCACT	B1	TONSL (speckle)	chr6	152981449	-	NM_012177.5	NM_012177.5.4	4	NM_012177.5	TssA	43	1592	0.127288718317742	NA	NA	NA	NA	NA	NA	NA	NA	NA	NA	NA	NA	NA	NA	NA	2	22	0	0	0	0	7	41	2	23	0	22
CCACCACCTTGTAACCGC	B1	TONSL (speckle)	chr20	727455	-	NA	NA	NA	NA	EnhWk	51	NA	NA	NA	NA	NA	NA	NA	NA	NA	NA	NA	NA	NA	NA	NA	NA	NA	0	1	0	0	0	0	0	0	0	0	0	0
CCACCACGTGTAAATGGA	B1	TONSL (speckle)	chr11	28798991	-	NA	NA	NA	NA	Quies	34	NA	NA	NA	NA	NA	NA	NA	NA	NA	NA	NA	NA	NA	NA	NA	NA	NA	0	0	0	0	0	0	0	0	0	0	0	0
CCACCAGACAAGTCAGCT	B1	TONSL (speckle)	chr11	27281935	-	NA	NA	NA	NA	Quies	38	NA	NA	NA	NA	NA	NA	NA	NA	NA	NA	NA	NA	NA	NA	NA	NA	NA	0	2	0	0	8	0	0	0	0	0	0	0
CCACCAGCACCGCGACCG	B1	TONSL (speckle)	chr11	50563570	+	NA	NA	NA	NA	Quies	37	NA	NA	21.4324014646703	-4.89599453100248	1.35113073874506	0.000290499874170896	0.00161364108734034	17.5068914999147	-0.914526526260186	1.27369376181667	0.472750313324987	0.707323354436091	20.1152409002377	-5.46173768014255	2.06995048815074	0.00832531384692391	0.0588468762673325	5	49	1	18	0	0	106	52	9	26	52	2
CCACCAGCCCCCCCCTTA	B1	TONSL (speckle)	chr16	22186584	-	NA	NA	NA	NA	ReprPCWk	52	NA	NA	NA	NA	NA	NA	NA	NA	NA	NA	NA	NA	NA	NA	NA	NA	NA	0	0	0	0	0	6	0	0	0	0	0	0
CCACCAGGGATACACGTG	B1	TONSL (speckle)	chrX	131143610	-	NA	NA	NA	NA	Quies	36	NA	NA	NA	NA	NA	NA	NA	NA	NA	NA	NA	NA	NA	NA	NA	NA	NA	0	0	0	0	0	0	0	0	0	0	0	0
CCACCAGTCCGCTTTCTG	B1	TONSL (speckle)	chr20	37380400	+	NM_198291.3	NM_198291.3.2	2	NM_198291.3	EnhA1	53	34261	0.571864932983926	24.5716744892315	-0.251700126305724	1.61631100657521	0.876249744182097	0.925349487276352	NA	NA	NA	NA	NA	NA	NA	NA	NA	NA	34	25	3	3	11	0	0	49	58	0	28	0
CCACCATAGCTAAGAGCT	B1	TONSL (speckle)	chr3	49501207	+	NM_004393.6	NM_004393.6.1	1	NM_004393.6	EnhA1	44	30941	0.4734731977536	NA	NA	NA	NA	NA	NA	NA	NA	NA	NA	NA	NA	NA	NA	NA	0	0	0	0	0	0	0	0	0	0	0	0
CCACCATCTTTTTCGGAC	B1	TONSL (speckle)	chr13	46044661	-	NM_001330564.2	NM_001330564.2.16	16	NM_001330564.2	TxWk	33	8085	0.08226328320547	NA	NA	NA	NA	NA	NA	NA	NA	NA	NA	NA	NA	NA	NA	NA	0	0	0	0	0	0	0	0	0	0	0	0
CCACCATTAGCGTGCGTG	B1	TONSL (speckle)	chr22	29192988	+	NA	NA	NA	NA	EnhA2	48	NA	NA	NA	NA	NA	NA	NA	NA	NA	NA	NA	NA	NA	NA	NA	NA	NA	0	0	0	0	0	0	0	0	0	0	0	0
CCACCATTCACCTGCAGG	B1	TONSL (speckle)	chr1	50970504	-	NA	NA	NA	NA	TssA	40	NA	NA	NA	NA	NA	NA	NA	NA	NA	NA	NA	NA	NA	NA	NA	NA	NA	0	0	0	0	0	0	0	0	0	0	0	0
CCACCATTCCCGTTTCGA	B1	TONSL (speckle)	chr10	22722569	-	NA	NA	NA	NA	TxWk	41	NA	NA	NA	NA	NA	NA	NA	NA	NA	NA	NA	NA	NA	NA	NA	NA	NA	0	0	0	0	0	0	0	0	0	0	0	0
CCACCCAAGCCCCAAGCC	B1	TONSL (speckle)	chr19	50357196	+	NA	NA	NA	NA	TssA	51	NA	NA	NA	NA	NA	NA	NA	NA	NA	NA	NA	NA	NA	NA	NA	NA	NA	0	0	0	0	0	0	0	0	0	0	0	0
CCACCCATCACGTTGCAG	B1	TONSL (speckle)	chr11	119377161	+	NA	NA	NA	NA	EnhWk	56	20694	0.0683383033317152	NA	NA	NA	NA	NA	NA	NA	NA	NA	NA	NA	NA	NA	NA	NA	0	0	0	0	0	0	0	0	0	0	0	0
CCACCCATCATAGAGCGG	B1	TONSL (speckle)	chr1	113869491	-	NA	NM_015967.8.20	20	NM_015967.8	Quies	38	NA	NA	NA	NA	NA	NA	NA	NA	NA	NA	NA	NA	NA	NA	NA	NA	NA	34	23	1	0	8	0	0	37	12	0	0	0
CCACCCATCCTCTCCAGC	B1	TONSL (speckle)	chr11	78454424	+	NA	NA	NA	NA	Quies	39	NA	NA	NA	NA	NA	NA	NA	NA	NA	NA	NA	NA	NA	NA	NA	NA	NA	0	0	0	0	0	0	0	0	0	0	0	0
CCACCCATTTACCACTCG	B1	TONSL (speckle)	chr4	88132764	-	NM_004827.3	NM_004827.3.14	14	NM_004827.3	ReprPCWk	39	25875	0.378449927600883	NA	NA	NA	NA	NA	NA	NA	NA	NA	NA	NA	NA	NA	NA	NA	0	0	0	0	0	0	0	0	0	0	0	0
CCACCCCAGATTATTGGC	B1	TONSL (speckle)	chr4	170520038	-	NA	NA	NA	NA	Quies	34	NA	NA	NA	NA	NA	NA	NA	NA	NA	NA	NA	NA	NA	NA	NA	NA	NA	0	0	0	0	0	0	0	0	0	0	0	0
CCACCCCAGTGCACTCAC	B1	TONSL (speckle)	chr20	42584218	-	NM_007050.6	NM_007050.6.24	24	NM_007050.6	Quies	41	605688	0.542172007186137	NA	NA	NA	NA	NA	NA	NA	NA	NA	NA	NA	NA	NA	NA	NA	0	0	0	0	0	0	0	0	0	0	0	0
CCACCCCAGTGTGCAGTA	B1	TONSL (speckle)	chr13	96210172	-	NA	NA	NA	NA	Quies	37	NA	NA	NA	NA	NA	NA	NA	NA	NA	NA	NA	NA	NA	NA	NA	NA	NA	0	0	0	0	0	0	0	0	0	0	0	0
CCACCCCCCTAATTCAGC	B1	TONSL (speckle)	chr15	59830616	-	NA	NA	NA	NA	ReprPCWk	41	NA	NA	NA	NA	NA	NA	NA	NA	NA	NA	NA	NA	NA	NA	NA	NA	NA	0	0	0	0	0	0	0	0	0	0	0	0
CCACCCCCTCTTCCCATT	B1	TONSL (speckle)	chr6	146890756	+	NA	NA	NA	NA	EnhA1	41	NA	NA	NA	NA	NA	NA	NA	NA	NA	NA	NA	NA	NA	NA	NA	NA	NA	0	0	0	0	0	0	0	0	0	0	0	0
CCACCCCCTTGCCCGTAA	B1	TONSL (speckle)	chr7	7868500	+	NM_001302348.2	NM_001302348.2.3	3	NM_001302348.2	EnhWk	39	227749	0.955034553322822	NA	NA	NA	NA	NA	NA	NA	NA	NA	NA	NA	NA	NA	NA	NA	0	0	0	0	0	0	0	0	0	0	0	0
CCACCCCGGGACCGTTTG	B1	TONSL (speckle)	chr8	15582847	+	NM_006765.4	NM_006765.4.1	1	NM_006765.4	EnhA2	39	42585	0.188116231402622	NA	NA	NA	NA	NA	NA	NA	NA	NA	NA	NA	NA	NA	NA	NA	0	0	0	0	0	0	0	0	0	0	0	0
CCACCCCTTGCCACCCGC	B1	TONSL (speckle)	chr5	2783342	+	NA	NA	NA	NA	ReprPCWk	43	NA	NA	NA	NA	NA	NA	NA	NA	NA	NA	NA	NA	NA	NA	NA	NA	NA	0	0	0	0	0	0	0	0	0	0	0	0
CCACCCGACTACCTGGCT	B1	TONSL (speckle)	chr5	42917706	+	NA	NA	NA	NA	Quies	40	292	0.512280701754386	NA	NA	NA	NA	NA	NA	NA	NA	NA	NA	NA	NA	NA	NA	NA	0	0	0	0	0	0	0	0	0	0	0	0
CCACCCGATACCCCCGAT	B1	TONSL (speckle)	chr10	43117757	+	NM_020975.6	NM_020975.6.12	12	NM_020975.6	ReprPC	58	40689	0.763639434716514	NA	NA	NA	NA	NA	NA	NA	NA	NA	NA	NA	NA	NA	NA	NA	0	0	0	0	0	0	0	0	0	0	0	0
CCACCCGCCCTTGTATGA	B1	TONSL (speckle)	chr2	89847297	+	NA	NA	NA	NA	Quies	40	NA	NA	NA	NA	NA	NA	NA	NA	NA	NA	NA	NA	NA	NA	NA	NA	NA	0	0	0	0	0	0	0	0	0	0	0	0
CCACCCGCCTCTCAGCCC	B1	TONSL (speckle)	chr1	226065955	-	NA	NA	NA	NA	EnhG1	45	NA	NA	NA	NA	NA	NA	NA	NA	NA	NA	NA	NA	NA	NA	NA	NA	NA	0	0	0	0	0	0	0	0	0	0	0	0
CCACCCGGGCACGCCGTT	B1	TONSL (speckle)	chr8	125153121	-	NA	NA	NA	NA	TxWk	35	NA	NA	NA	NA	NA	NA	NA	NA	NA	NA	NA	NA	NA	NA	NA	NA	NA	0	0	0	0	0	0	0	0	1	0	0	0
CCACCCGTCGTACGCCAT	B1	TONSL (speckle)	chr7	132188395	+	NA	NA	NA	NA	TxWk	49	NA	NA	NA	NA	NA	NA	NA	NA	NA	NA	NA	NA	NA	NA	NA	NA	NA	0	0	0	0	0	0	0	0	0	0	0	0
CCACCCTAATATCCATGC	B1	TONSL (speckle)	chr3	153061956	+	NA	NA	NA	NA	TxWk	38	NA	NA	NA	NA	NA	NA	NA	NA	NA	NA	NA	NA	NA	NA	NA	NA	NA	0	0	0	0	0	0	0	0	0	0	0	0
CCACCCTCCTTACAAGAC	B1	TONSL (speckle)	chrX	90800155	+	NA	NA	NA	NA	Quies	31	NA	NA	NA	NA	NA	NA	NA	NA	NA	NA	NA	NA	NA	NA	NA	NA	NA	0	0	0	0	0	0	0	0	0	0	0	0
CCACCCTGCCCTGTTACT	B1	TONSL (speckle)	chrUn_KI270742v1	105853	-	NA	NA	NA	NA	NA	42	NA	NA	NA	NA	NA	NA	NA	NA	NA	NA	NA	NA	NA	NA	NA	NA	NA	24	0	0	0	0	0	0	0	0	10	0	0
CCACCCTGTTGGGTCCGC	B1	TONSL (speckle)	chr3	116017082	+	NA	NA	NA	NA	Quies	35	NA	NA	NA	NA	NA	NA	NA	NA	NA	NA	NA	NA	NA	NA	NA	NA	NA	0	0	0	0	0	0	0	0	0	0	0	0
CCACCCTTAAAACCTCCC	B1	TONSL (speckle)	chr4	52715487	+	NA	NA	NA	NA	EnhG2	44	3162	0.279872543813064	5558.64992231776	-2.52048466168559	0.0877696278933206	2.33724542573566e-181	4.07007918437608e-177	14948.4956151504	-1.27538445962318	0.100288328393772	4.74700044397807e-37	5.60051112380533e-34	9946.53183056272	-1.29418247670564	0.129074666628078	1.16435732969099e-23	7.09214064540057e-21	4790	20445	1003	5728	899	7266	22024	36977	7354	17873	7781	13208
CCACCCTTTCTCGCTACC	B1	TONSL (speckle)	chr1	220471526	+	NA	NA	NA	NA	ReprPCWk	45	NA	NA	NA	NA	NA	NA	NA	NA	NA	NA	NA	NA	NA	NA	NA	NA	NA	0	0	0	0	0	0	0	0	0	0	0	0
CCACCCTTTGCCGCTACG	B1	TONSL (speckle)	chr3	174875808	+	NM_207015.3	NM_207015.3.1	1	NM_207015.3	Quies	35	16475	0.0173199539536277	NA	NA	NA	NA	NA	NA	NA	NA	NA	NA	NA	NA	NA	NA	NA	0	0	0	0	0	0	0	0	0	0	0	12
CCACCGAAATACTGCGCT	B1	TONSL (speckle)	chr7	16265696	+	NA	NA	NA	NA	TssA	34	55212	0.918363273453094	54.9009268951098	-1.09762577410017	0.733410087391587	0.134495865918374	0.243639967658646	86.1624805228499	-2.00651569575082	0.599731043307731	0.000820773431513101	0.00953724715527731	70.0727166463274	0.79844616576056	0.953274226216263	0.402265014804575	0.673262196466554	60	139	31	30	18	8	252	374	31	66	62	79
CCACCGAACGAAGCTCGT	B1	TONSL (speckle)	chr4	3937931	+	NA	NA	NA	NA	EnhWk	52	2484	0.351244343891403	NA	NA	NA	NA	NA	NA	NA	NA	NA	NA	NA	NA	NA	NA	NA	0	34	0	0	0	0	0	0	0	0	0	0
CCACCGAAGATACGATTC	B1	TONSL (speckle)	chr6	117681029	-	NA	NA	NA	NA	TxWk	39	NA	NA	NA	NA	NA	NA	NA	NA	NA	NA	NA	NA	NA	NA	NA	NA	NA	0	0	0	0	0	0	0	0	0	0	0	0
CCACCGACCCGCATTTAC	B1	TONSL (speckle)	chr11	86219095	+	NA	NA	NA	NA	EnhA2	40	NA	NA	NA	NA	NA	NA	NA	NA	NA	NA	NA	NA	NA	NA	NA	NA	NA	0	0	0	0	0	0	0	0	0	0	0	0
CCACCGAGGCTCATCGAT	B1	TONSL (speckle)	chr2	207895868	-	NM_001080475.3	NM_001080475.3.2	2	NM_001080475.3	Quies	43	129659	0.634836466901684	NA	NA	NA	NA	NA	NA	NA	NA	NA	NA	NA	NA	NA	NA	NA	0	0	0	0	0	0	0	0	0	0	0	0
CCACCGATCAACCGGCCC	B1	TONSL (speckle)	chr2	207387146	-	NA	NA	NA	NA	Quies	37	142649	0.492010167936509	NA	NA	NA	NA	NA	NA	NA	NA	NA	NA	NA	NA	NA	NA	NA	31	28	2	8	0	11	0	52	0	8	0	0
CCACCGATGTAGGTTCAC	B1	TONSL (speckle)	chr9	120801192	+	NM_001386823.1	NA	NA	NA	TxWk	40	NA	NA	NA	NA	NA	NA	NA	NA	NA	NA	NA	NA	NA	NA	NA	NA	NA	0	0	0	0	0	0	0	0	0	0	0	0
CCACCGCATGTTACCGCG	B1	TONSL (speckle)	chr2	40672611	+	NA	NA	NA	NA	Quies	39	81326	0.920821114369501	NA	NA	NA	NA	NA	NA	NA	NA	NA	NA	NA	NA	NA	NA	NA	0	0	0	0	0	0	0	0	0	0	0	0
CCACCGCCCACGACTTAG	B1	TONSL (speckle)	chr2	15686894	+	NA	NA	NA	NA	ReprPCWk	47	NA	NA	NA	NA	NA	NA	NA	NA	NA	NA	NA	NA	NA	NA	NA	NA	NA	0	0	0	0	0	0	0	0	0	0	0	0
CCACCGCCGATGCACCAC	B1	TONSL (speckle)	chr10	69327821	-	NA	NA	NA	NA	EnhA1	45	NA	NA	NA	NA	NA	NA	NA	NA	NA	NA	NA	NA	NA	NA	NA	NA	NA	0	0	0	0	0	0	0	0	0	0	0	0
CCACCGCCTGTTACAGAA	B1	TONSL (speckle)	chr2	177913901	-	NM_016953.4	NM_016953.4.18	18	NM_016953.4	Quies	36	158876	0.35342376772391	NA	NA	NA	NA	NA	NA	NA	NA	NA	NA	NA	NA	NA	NA	NA	0	0	0	0	0	0	29	0	0	0	0	0
CCACCGCCTTTTAATCAG	B1	TONSL (speckle)	chr15	35976513	+	NA	NA	NA	NA	ReprPCWk	37	56621	0.436738786686721	NA	NA	NA	NA	NA	NA	NA	NA	NA	NA	NA	NA	NA	NA	NA	0	0	0	0	0	0	0	0	0	0	0	0
CCACCGCTACCGCATGAG	B1	TONSL (speckle)	chr4	102084603	+	NA	NA	NA	NA	Quies	39	NA	NA	NA	NA	NA	NA	NA	NA	NA	NA	NA	NA	NA	NA	NA	NA	NA	0	0	0	0	0	0	0	0	0	0	0	0
CCACCGCTCGGCCAGAAG	B1	TONSL (speckle)	chr12	9682381	+	NM_013269.6	NM_013269.6.2	2	NM_013269.6	Quies	37	12669	0.424550115612748	NA	NA	NA	NA	NA	26.1883745437874	-0.289510316568095	0.864159130914516	0.737610239807781	0.879049139885069	NA	NA	NA	NA	NA	3	70	13	12	8	17	19	35	0	40	0	14
CCACCGCTGGGAATTATT	B1	TONSL (speckle)	chr21	33437213	+	NM_005534.4	NA	NA	NA	Tx	46	NA	NA	NA	NA	NA	NA	NA	NA	NA	NA	NA	NA	NA	NA	NA	NA	NA	32	0	20	4	0	0	0	94	2	4	0	11
CCACCGGAAGGCGGAGGC	B1	TONSL (speckle)	chr4	177901326	+	NA	NA	NA	NA	Quies	34	172569	0.574819961760611	NA	NA	NA	NA	NA	NA	NA	NA	NA	NA	NA	NA	NA	NA	NA	0	0	0	0	0	0	0	0	0	0	0	0
CCACCGGACGTACTATCA	B1	TONSL (speckle)	chr8	11100360	-	NM_173683.4	NM_173683.4.2	2	NM_173683.4	ReprPC	42	101473	0.331839928839821	NA	NA	NA	NA	NA	NA	NA	NA	NA	NA	NA	NA	NA	NA	NA	0	0	0	0	0	0	0	0	0	0	0	0
CCACCGGCACCTAGGCCG	B1	TONSL (speckle)	chr1	66955465	-	NA	NA	NA	NA	TxWk	36	NA	NA	NA	NA	NA	NA	NA	NA	NA	NA	NA	NA	NA	NA	NA	NA	NA	0	0	0	0	0	0	0	0	0	0	0	0
CCACCGGCATGTGGAAGC	B1	TONSL (speckle)	chr22	47611229	-	NA	NA	NA	NA	ReprPCWk	48	NA	NA	NA	NA	NA	NA	NA	NA	NA	NA	NA	NA	NA	NA	NA	NA	NA	0	0	0	0	0	0	0	0	0	0	0	0
CCACCGGCCGGCGGCGTC	B1	TONSL (speckle)	chr20	53653151	+	NA	NA	NA	NA	EnhA1	41	NA	NA	NA	NA	NA	NA	NA	NA	NA	NA	NA	NA	NA	NA	NA	NA	NA	0	0	2	3	0	0	8	13	0	9	0	0
CCACCGGGAAAGAGCAAC	B1	TONSL (speckle)	chr14	60734632	-	NA	NA	NA	NA	EnhA2	39	NA	NA	22.4412601947688	-1.56625473993576	1.21926593749514	0.198936194499128	0.329491619840957	30.4118819918547	-1.68873497828271	0.868335943978054	0.0517997149212338	0.191537725650037	26.3713670933661	0.312028962494858	1.48288430841193	0.833339649433875	0.933068306659362	14	9	4	19	17	16	77	82	36	47	9	19
CCACCGGGACTCTTGCCT	B1	TONSL (speckle)	chr18	9017815	-	NA	NA	NA	NA	TssFlnkU	46	NA	NA	NA	NA	NA	NA	NA	NA	NA	NA	NA	NA	NA	NA	NA	NA	NA	0	0	0	0	0	0	0	0	0	0	0	0
CCACCGGGTACTTACAAC	B1	TONSL (speckle)	chr9	112467001	+	NM_032303.5	NM_032303.5.10	10	NM_032303.5	TxWk	37	86894	0.941450518971159	66.7870713166206	0.056762771397044	0.651735307849338	0.93059614025496	0.958162689535086	153.298104691102	0.381360991856005	0.300394199393836	0.204250265883701	0.445507369506892	106.478552607037	-0.448940240106946	0.668581790064961	0.501913901116708	0.750095625005071	228	363	62	135	18	134	193	256	29	154	62	53
CCACCGGTAGCCGGTTGC	B1	TONSL (speckle)	chr11	5531327	+	NA	NA	NA	NA	EnhWk	43	NA	NA	NA	NA	NA	NA	NA	NA	NA	NA	NA	NA	NA	NA	NA	NA	NA	0	0	0	11	3	0	0	72	0	0	4	0
CCACCGGTGCACGTGGTC	B1	TONSL (speckle)	chr4	144003929	+	NA	NA	NA	NA	TxWk	37	444472	0.566716775490792	NA	NA	NA	NA	NA	NA	NA	NA	NA	NA	NA	NA	NA	NA	NA	0	0	0	0	0	0	0	0	0	0	0	0
CCACCGTAACCTTCGATC	B1	TONSL (speckle)	chr18	35234547	+	NA	NA	NA	NA	Quies	37	NA	NA	101.569905720251	0.996984206299618	0.608512756475333	0.101339339099243	0.196145743144851	129.268004244104	0.202565847865919	0.367382047285351	0.581375568548757	0.783833874493932	114.498542054258	0.49808388975864	0.729057612850813	0.494487640679747	0.745126664307231	299	314	104	67	62	153	324	215	55	121	20	59
CCACCGTAGGATTGGACT	B1	TONSL (speckle)	chr7	32498821	-	NA	NA	NA	NA	TxWk	42	NA	NA	NA	NA	NA	NA	NA	NA	NA	NA	NA	NA	NA	NA	NA	NA	NA	0	0	0	0	0	0	0	0	0	0	0	0
CCACCGTATCCTAAACTC	B1	TONSL (speckle)	chr5	11730217	+	NA	NA	NA	NA	Quies	35	NA	NA	NA	NA	NA	NA	NA	NA	NA	NA	NA	NA	NA	NA	NA	NA	NA	0	0	0	0	0	0	0	0	0	0	0	0
CCACCGTCCGTGTTATCA	B1	TONSL (speckle)	chr1	43393076	+	NM_001365999.1	NM_001365999.1.1	1	NM_001365999.1	TxWk	44	3178	0.0493869368599357	NA	NA	NA	NA	NA	NA	NA	NA	NA	NA	NA	NA	NA	NA	NA	0	0	0	0	0	0	0	0	0	0	0	0
CCACCGTCTGTTTGAGAA	B1	TONSL (speckle)	chr11	62643120	-	NM_198334.3	NM_198334.3.23	23	NM_198334.3	Tx	51	3493	0.160339683268304	NA	NA	NA	NA	NA	NA	NA	NA	NA	NA	NA	NA	NA	NA	NA	0	0	0	0	0	0	0	0	0	0	0	0
CCACCGTGAAGTTGTCGT	B1	TONSL (speckle)	chr1	53944167	+	NA	NA	NA	NA	TssA	46	NA	NA	NA	NA	NA	NA	NA	NA	NA	NA	NA	NA	NA	NA	NA	NA	NA	0	0	0	0	0	0	0	0	0	0	0	0
CCACCGTTCATTGTGCCC	B1	TONSL (speckle)	chr22	25705575	-	NA	NA	NA	NA	Quies	42	NA	NA	NA	NA	NA	NA	NA	NA	NA	NA	NA	NA	NA	NA	NA	NA	NA	0	0	0	0	0	0	0	0	0	0	0	0
CCACCGTTGCGTCGATAT	B1	TONSL (speckle)	chr5	59879294	+	NA	NA	NA	NA	Quies	37	NA	NA	NA	NA	NA	NA	NA	NA	NA	NA	NA	NA	NA	NA	NA	NA	NA	0	0	0	0	0	0	0	0	0	0	0	0
CCACCGTTGTATTTATTA	B1	TONSL (speckle)	chr4	124338608	-	NA	NA	NA	NA	Quies	37	439	0.031192269432997	NA	NA	NA	NA	NA	NA	NA	NA	NA	NA	NA	NA	NA	NA	NA	0	0	0	0	0	0	0	0	0	0	0	0
CCACCGTTGTCCCCTCGG	B1	TONSL (speckle)	chr7	15597983	-	NA	NA	NA	NA	Quies	37	NA	NA	NA	NA	NA	NA	NA	NA	NA	NA	NA	NA	NA	NA	NA	NA	NA	0	0	1	4	0	0	0	17	20	15	13	2
CCACCTAAAGTGTCAACG	B1	TONSL (speckle)	chr4	154552031	-	NA	NA	NA	NA	Quies	38	NA	NA	NA	NA	NA	NA	NA	NA	NA	NA	NA	NA	NA	NA	NA	NA	NA	0	0	0	0	0	0	0	0	0	0	0	0
CCACCTACGGTGACGTAC	B1	TONSL (speckle)	chr2	8878530	+	NA	NA	NA	NA	Tx	40	NA	NA	NA	NA	NA	NA	NA	NA	NA	NA	NA	NA	NA	NA	NA	NA	NA	0	0	0	0	0	0	0	0	0	0	0	0
CCACCTAGGCCTGTAACC	B1	TONSL (speckle)	chr10	61900037	-	NA	NA	NA	NA	TssA	43	NA	NA	NA	NA	NA	NA	NA	NA	NA	NA	NA	NA	NA	NA	NA	NA	NA	0	0	0	0	0	0	0	0	0	0	0	0
CCACCTATACGTCGATTC	B1	TONSL (speckle)	chr6	7624198	+	NA	NA	NA	NA	ReprPCWk	44	NA	NA	NA	NA	NA	NA	NA	NA	NA	NA	NA	NA	NA	NA	NA	NA	NA	0	0	0	0	0	0	0	0	0	0	0	0
CCACCTATATTAATGTTT	B1	TONSL (speckle)	chr8	30846690	-	NM_001350162.2	NA	NA	NA	EnhWk	34	NA	NA	NA	NA	NA	NA	NA	NA	NA	NA	NA	NA	NA	NA	NA	NA	NA	0	9	1	0	1	0	0	60	0	35	0	0
CCACCTCCCCTATTAGCG	B1	TONSL (speckle)	chr10	36618192	-	NA	NA	NA	NA	Quies	36	NA	NA	NA	NA	NA	NA	NA	NA	NA	NA	NA	NA	NA	NA	NA	NA	NA	0	0	0	0	0	0	0	0	0	0	0	0
CCACCTCGTCTAGCACGT	B1	TONSL (speckle)	chr18	39176710	+	NA	NA	NA	NA	Quies	33	NA	NA	NA	NA	NA	NA	NA	NA	NA	NA	NA	NA	NA	NA	NA	NA	NA	0	0	0	0	0	0	0	0	0	0	0	0
CCACCTGAATCTGTTATA	B1	TONSL (speckle)	chr1	117613295	-	NA	NA	NA	NA	EnhA1	43	NA	NA	NA	NA	NA	NA	NA	NA	NA	NA	NA	NA	NA	NA	NA	NA	NA	0	0	0	0	0	0	0	0	0	0	0	0
CCACCTGATTATAACCTA	B1	TONSL (speckle)	chr16	72400681	-	NA	NA	NA	NA	Quies	37	264333	0.616544562699862	NA	NA	NA	NA	NA	NA	NA	NA	NA	NA	NA	NA	NA	NA	NA	0	0	0	0	0	0	0	0	0	0	0	0
CCACCTGCAAGTCCTATA	B1	TONSL (speckle)	chr7	31113659	-	NA	NA	NA	NA	Quies	43	NA	NA	NA	NA	NA	NA	NA	NA	NA	NA	NA	NA	NA	NA	NA	NA	NA	0	0	0	0	0	0	0	0	0	0	0	0
CCACCTGGCTATTTAAAT	B1	TONSL (speckle)	chr13	60358321	-	NA	NA	NA	NA	Quies	35	NA	NA	NA	NA	NA	NA	NA	NA	NA	NA	NA	NA	NA	NA	NA	NA	NA	0	0	0	0	0	0	0	0	0	0	0	0
CCACCTGGGAGACGCTAC	B1	TONSL (speckle)	chr4	174674575	-	NM_006529.4	NM_006529.4.3	3	NM_006529.4	EnhWk	35	154672	0.804209475479389	NA	NA	NA	NA	NA	NA	NA	NA	NA	NA	NA	NA	NA	NA	NA	0	0	1	0	0	0	0	7	18	0	0	0
CCACCTGGGATTATGGGC	B1	TONSL (speckle)	chr7	40024045	-	NA	NA	NA	NA	TxWk	39	NA	NA	NA	NA	NA	NA	NA	NA	NA	NA	NA	NA	NA	NA	NA	NA	NA	0	0	0	0	0	0	0	0	0	0	0	0
CCACCTGGTCTGAGACTT	B1	TONSL (speckle)	chr12	51344086	-	NM_001971.6	NM_001971.6.6	6	NM_001971.6	TxWk	49	2593	0.142175677157583	NA	NA	NA	NA	NA	NA	NA	NA	NA	NA	NA	NA	NA	NA	NA	0	0	0	0	0	0	0	0	0	0	0	0
CCACCTTACAGAGCCTCA	B1	TONSL (speckle)	chr1	160631574	+	NA	NA	NA	NA	Quies	44	NA	NA	NA	NA	NA	NA	NA	NA	NA	NA	NA	NA	NA	NA	NA	NA	NA	0	0	0	0	0	0	0	0	0	0	0	0
CCACCTTCGAACTCAATG	B1	TONSL (speckle)	chr11	117096165	-	NM_001366686.3	NM_001366686.3.24	24	NM_001366686.3	EnhWk	45	2263	0.00887357024942457	41.5780191450235	-0.419430564609515	0.755450652721989	0.578753919757293	0.711752878435981	71.6430839105108	0.958661101340614	0.469119111467333	0.0409995531318857	0.163195224574501	55.4653469732517	-1.52563829643371	0.887689214899701	0.0856758171315186	0.280047674650471	63	191	21	57	22	89	108	52	14	49	64	38
CCACCTTGACCTGTCATG	B1	TONSL (speckle)	chr14	77041622	+	NA	NA	NA	NA	EnhA1	48	558	0.0196209430711347	NA	NA	NA	NA	NA	NA	NA	NA	NA	NA	NA	NA	NA	NA	NA	0	5	0	0	0	0	10	0	0	0	0	0
CCACCTTGCTCGTCGGGA	B1	TONSL (speckle)	chr18	8999330	-	NA	NA	NA	NA	EnhWk	39	NA	NA	NA	NA	NA	NA	NA	NA	NA	NA	NA	NA	NA	NA	NA	NA	NA	0	0	0	0	0	0	0	0	0	0	0	0
CCACCTTGGTTCGATATC	B1	TONSL (speckle)	chr3	196378263	-	NM_015562.2	NM_015562.2.6	6	NM_015562.2	EnhWk	43	54164	0.638982610952505	NA	NA	NA	NA	NA	NA	NA	NA	NA	NA	NA	NA	NA	NA	NA	0	0	0	0	0	0	0	0	0	0	0	0
CCACCTTTCTAGACGCAT	B1	TONSL (speckle)	chr12	79776495	-	NM_002480.3	NM_002480.3.1	1	NM_002480.3	Quies	32	158602	0.981873336222374	124.800000967539	-0.617364500201839	0.562360656033998	0.272287969973262	0.416296989386688	290.561212889063	0.382133452249595	0.253013273993497	0.130959326956496	0.345753723578863	201.422240535163	-1.01324072701514	0.571777726245363	0.0763798694140741	0.260810750692095	189	1123	47	161	81	236	557	532	90	168	78	160
CCACCTTTGAAAGTCACA	B1	TONSL (speckle)	chr21	23931504	-	NA	NA	NA	NA	Quies	35	NA	NA	NA	NA	NA	NA	NA	NA	NA	NA	NA	NA	NA	NA	NA	NA	NA	0	0	0	0	0	0	0	0	0	0	0	0
CCACCTTTTTTCTAATGC	B1	TONSL (speckle)	chr7	95886618	-	NA	NA	NA	NA	Quies	38	NA	NA	NA	NA	NA	NA	NA	NA	NA	NA	NA	NA	NA	NA	NA	NA	NA	0	0	0	0	0	0	0	0	0	0	0	0
CCACGAAAAGCTATTGTT	B1	TONSL (speckle)	chr4	88673164	-	NA	NA	NA	NA	TxWk	37	NA	NA	NA	NA	NA	NA	NA	NA	NA	NA	NA	NA	NA	NA	NA	NA	NA	0	0	0	0	0	0	0	0	0	0	0	0
CCACGAAACTCGCTCTGA	B1	TONSL (speckle)	chr4	106313499	-	NM_001163435.3	NM_001163435.3.25	25	NM_001163435.3	EnhA2	38	2710	0.00986850490329958	NA	NA	NA	NA	NA	NA	NA	NA	NA	NA	NA	NA	NA	NA	NA	0	0	0	3	4	0	15	9	0	0	1	1
CCACGAACAATTGTCACC	B1	TONSL (speckle)	chr1	223234327	-	NM_017982.4	NM_017982.4.4	4	NM_017982.4	EnhA1	41	129849	0.905843204554016	NA	NA	NA	NA	NA	NA	NA	NA	NA	NA	NA	NA	NA	NA	NA	0	0	0	0	0	0	5	0	0	0	0	0
CCACGAACCAGTACCACG	B1	TONSL (speckle)	chr10	29785886	-	NA	NA	NA	NA	ReprPCWk	40	NA	NA	NA	NA	NA	NA	NA	NA	NA	NA	NA	NA	NA	NA	NA	NA	NA	0	0	0	0	0	0	0	0	0	0	0	0
CCACGAAGAATGTGCCTC	B1	TONSL (speckle)	chr1	41170085	-	NM_001394311.1	NM_001394311.1.14	14	NM_001394311.1	Het	37	72221	0.335747658120453	NA	NA	NA	NA	NA	NA	NA	NA	NA	NA	NA	NA	NA	NA	NA	6	0	0	0	0	0	0	0	0	0	0	0
CCACGAAGCGAACTGGCC	B1	TONSL (speckle)	chr5	5289271	-	NA	NA	NA	NA	ReprPCWk	43	NA	NA	NA	NA	NA	NA	NA	NA	NA	NA	NA	NA	NA	NA	NA	NA	NA	0	0	0	0	0	0	0	0	0	0	0	0
CCACGAAGCGTCACATTT	B1	TONSL (speckle)	chr22	19941250	-	NM_006440.5	NM_006440.5.17	17	NM_006440.5	TssFlnkU	49	568	0.00856750682534655	NA	NA	NA	NA	NA	NA	NA	NA	NA	NA	NA	NA	NA	NA	NA	0	0	0	0	0	0	0	0	0	0	0	0
CCACGAAGTGTTGAGGTA	B1	TONSL (speckle)	chr11	101936671	-	NA	NA	NA	NA	Quies	34	NA	NA	NA	NA	NA	NA	NA	NA	NA	NA	NA	NA	NA	NA	NA	NA	NA	0	0	0	0	0	0	0	0	0	0	0	0
CCACGAATACTGCGGCGC	B1	TONSL (speckle)	chr12	70052593	+	NA	NA	NA	NA	TxWk	39	NA	NA	NA	NA	NA	NA	NA	NA	NA	NA	NA	NA	NA	NA	NA	NA	NA	0	0	0	0	0	0	0	0	0	0	0	0
CCACGACACTTCAGCTAA	B1	TONSL (speckle)	chr18	8870194	-	NA	NA	NA	NA	ReprPCWk	43	NA	NA	NA	NA	NA	NA	NA	NA	NA	NA	NA	NA	NA	NA	NA	NA	NA	0	0	0	0	0	0	0	0	0	0	0	0
CCACGACCATCCGGTCCC	B1	TONSL (speckle)	chr10	79019929	+	NA	NA	NA	NA	EnhA1	51	NA	NA	NA	NA	NA	NA	NA	NA	NA	NA	NA	NA	NA	NA	NA	NA	NA	0	0	0	0	0	0	0	0	0	0	0	0
CCACGACCGTGCAGGCCC	B1	TONSL (speckle)	chr19	20167991	+	NM_052852.4	NM_052852.4.1	1	NM_052852.4	Quies	44	778	0.0233809166040571	NA	NA	NA	NA	NA	NA	NA	NA	NA	NA	NA	NA	NA	NA	NA	0	0	0	0	2	0	0	0	0	0	0	0
CCACGACGACGTAGGTTC	B1	TONSL (speckle)	chr12	5579064	-	NM_001364791.2	NM_001364791.2.5	5	NM_001364791.2	ReprPCWk	44	366195	0.957109812992512	NA	NA	NA	NA	NA	NA	NA	NA	NA	NA	NA	NA	NA	NA	NA	0	0	0	0	0	0	2	0	1	0	0	0
CCACGACGATGGGCTGAT	B1	TONSL (speckle)	chr12	45208958	+	NA	NA	NA	NA	EnhWk	39	NA	NA	NA	NA	NA	NA	NA	NA	NA	NA	NA	NA	NA	NA	NA	NA	NA	0	0	0	0	0	0	0	0	0	0	0	0
CCACGACGCAGCTGTTAC	B1	TONSL (speckle)	chr2	64878963	+	NA	NA	NA	NA	ReprPCWk	44	NA	NA	NA	NA	NA	NA	NA	NA	NA	NA	NA	NA	NA	NA	NA	NA	NA	0	0	0	0	0	0	0	0	0	0	0	0
CCACGACGTCGGGCGGGG	B1	TONSL (speckle)	chr1	106448148	-	NA	NA	NA	NA	Quies	32	NA	NA	NA	NA	NA	NA	NA	NA	NA	NA	NA	NA	NA	NA	NA	NA	NA	0	0	0	0	0	0	0	0	0	0	0	0
CCACGACTGCTGATGCCA	B1	TONSL (speckle)	chr1	219120422	-	NA	NA	NA	NA	EnhA1	35	53539	0.271373467349928	NA	NA	NA	NA	NA	NA	NA	NA	NA	NA	NA	NA	NA	NA	NA	0	0	0	0	0	0	0	0	0	0	0	0
CCACGACTTCACAGGTCA	B1	TONSL (speckle)	chr20	36629329	-	NM_032214.4	NM_032214.4.3	3	NM_032214.4	Quies	51	16867	0.497860031287818	NA	NA	NA	NA	NA	NA	NA	NA	NA	NA	NA	NA	NA	NA	NA	0	0	0	0	5	0	0	27	0	20	0	0
CCACGAGACATAGATGTT	B1	TONSL (speckle)	chr2	215772548	-	NA	NA	NA	NA	EnhA1	39	76406	0.321857189194199	NA	NA	NA	NA	NA	NA	NA	NA	NA	NA	NA	NA	NA	NA	NA	0	0	0	0	0	0	0	0	0	0	0	0
CCACGAGACCGAGTTGCC	B1	TONSL (speckle)	chr10	111658881	+	NA	NA	NA	NA	Quies	38	NA	NA	NA	NA	NA	NA	NA	NA	NA	NA	NA	NA	NA	NA	NA	NA	NA	0	0	0	0	0	0	0	0	0	0	0	0
CCACGAGCAATTTCCCTT	B1	TONSL (speckle)	chr8	131475466	-	NA	NA	NA	NA	Quies	41	NA	NA	NA	NA	NA	NA	NA	NA	NA	NA	NA	NA	NA	NA	NA	NA	NA	0	0	0	0	0	11	0	0	0	0	0	0
CCACGAGCCTCATGCGAC	B1	TONSL (speckle)	chrX	107678695	+	NA	NA	NA	NA	EnhWk	50	NA	NA	NA	NA	NA	NA	NA	NA	NA	NA	NA	NA	NA	NA	NA	NA	NA	0	0	0	0	0	0	0	0	0	0	0	0
CCACGAGCGGCTATTAAG	B1	TONSL (speckle)	chr6	147534569	+	NM_001030060.3	NM_001030060.3.1	1	NM_001030060.3	TxWk	38	25880	0.421965694906411	NA	NA	NA	NA	NA	NA	NA	NA	NA	NA	NA	NA	NA	NA	NA	0	0	0	0	0	0	0	0	0	0	0	0
CCACGAGCTACTAAGTCC	B1	TONSL (speckle)	chr12	28192392	+	NM_018318.5	NM_018318.5.1	1	NM_018318.5	EnhA2	40	1937	0.00538487841628418	NA	NA	NA	NA	NA	NA	NA	NA	NA	NA	NA	NA	NA	NA	NA	0	37	0	0	0	19	60	0	29	0	0	4
CCACGAGGCGCAAACGAA	B1	TONSL (speckle)	chr5	142525598	+	NA	NA	NA	NA	ReprPCWk	42	200389	0.57783628226718	NA	NA	NA	NA	NA	NA	NA	NA	NA	NA	NA	NA	NA	NA	NA	0	0	0	0	0	0	0	0	0	0	0	0
CCACGAGTCCGCAATCGA	B1	TONSL (speckle)	chr7	89433841	-	NA	NA	NA	NA	Het	41	NA	NA	NA	NA	NA	NA	NA	NA	NA	NA	NA	NA	NA	NA	NA	NA	NA	0	0	0	0	0	0	0	0	0	0	0	0
CCACGAGTCTGGTCGACA	B1	TONSL (speckle)	chr5	131775018	-	NM_133372.3	NM_133372.3.17	17	NM_133372.3	TxWk	37	21999	0.141651213104621	NA	NA	NA	NA	NA	NA	NA	NA	NA	NA	NA	NA	NA	NA	NA	0	0	0	0	0	0	0	0	0	8	0	0
CCACGAGTGGCTGCCCAA	B1	TONSL (speckle)	chr17	28047962	-	NA	NA	NA	NA	TxWk	38	NA	NA	NA	NA	NA	NA	NA	NA	NA	NA	NA	NA	NA	NA	NA	NA	NA	0	14	0	0	0	0	4	0	0	0	0	6
CCACGATAATAGTAGGTC	B1	TONSL (speckle)	chr3	113005840	-	NM_015412.4	NA	NA	NA	TxWk	37	NA	NA	124.785068904284	1.58742534485922	0.631192606427837	0.0119045254277462	0.0358597830477032	131.507371748311	0.910817601907108	0.345855532282854	0.00845047575547832	0.0550213647699411	128.363118973202	0.206780611889553	0.764067528571586	0.786674596448503	0.911559962717552	632	421	154	150	32	84	377	183	84	140	3	21
CCACGATAGTGCTCGTAC	B1	TONSL (speckle)	chr13	91576729	-	NA	NA	NA	NA	Het	36	NA	NA	NA	NA	NA	NA	NA	NA	NA	NA	NA	NA	NA	NA	NA	NA	NA	0	0	0	0	0	0	0	0	0	0	0	0
CCACGATGGATGCGGGAT	B1	TONSL (speckle)	chr4	184059481	-	NA	NA	NA	NA	ReprPCWk	43	NA	NA	NA	NA	NA	NA	NA	NA	NA	NA	NA	NA	NA	NA	NA	NA	NA	0	0	0	0	0	0	0	0	0	0	0	0
CCACGATGGGCTCGGGCA	B1	TONSL (speckle)	chr17	67216653	-	NM_014877.4	NM_014877.4.29	29	NM_014877.4	Tx	42	28543	0.163333390556958	NA	NA	NA	NA	NA	NA	NA	NA	NA	NA	NA	NA	NA	NA	NA	0	15	0	0	0	0	81	0	0	0	0	0
CCACGATTTGACAACCCA	B1	TONSL (speckle)	chr2	172015954	-	NA	NA	NA	NA	TxWk	42	NA	NA	776.613377784791	-1.74031485544276	0.245993848751037	1.49850698522306e-12	3.6243056445381e-11	1168.13283375321	-0.54216324387178	0.119271240679473	5.47704940156214e-06	0.000149676605661024	968.073039589622	-1.25185464786119	0.266125217217947	2.55105607363743e-06	8.28342913322271e-05	1318	2325	288	685	110	705	3502	2989	783	1311	899	635
CCACGATTTGATGCCCCC	B1	TONSL (speckle)	chr11	34045816	+	NA	NA	NA	NA	EnhA1	42	NA	NA	107.924912274731	-0.3408616370046	0.490072377440986	0.486721176656351	0.629941081775343	110.196416033965	-0.394226999199153	0.476193440413515	0.407743251359814	0.654378554395088	109.948791397795	0.192885557681234	0.724764203889702	0.790134776991619	0.913657244235367	252	163	115	76	24	80	354	331	91	57	68	81
CCACGCAACCGCACACAT	B1	TONSL (speckle)	chr1	39332505	-	NA	NA	NA	NA	Tx	40	NA	NA	NA	NA	NA	NA	NA	NA	NA	NA	NA	NA	NA	NA	NA	NA	NA	0	0	0	0	0	0	0	0	0	0	0	0
CCACGCAAGCGCAAGGTA	B1	TONSL (speckle)	chr2	111663788	+	NA	NA	NA	NA	EnhWk	47	NA	NA	27.5394937153942	-2.59925457360218	1.61424278785073	0.107354088313351	0.205007576915089	NA	NA	NA	NA	NA	NA	NA	NA	NA	NA	0	0	31	0	4	0	119	0	11	0	35	0
CCACGCAGAGTGTAAGTG	B1	TONSL (speckle)	chr21	35106917	+	NA	NA	NA	NA	EnhA1	40	NA	NA	NA	NA	NA	NA	NA	NA	NA	NA	NA	NA	NA	NA	NA	NA	NA	0	0	0	0	0	0	0	0	0	0	0	0
CCACGCAGCGGAACAGAT	B1	TONSL (speckle)	chr6	96443946	-	NA	NA	NA	NA	Quies	36	77782	0.241643055969778	NA	NA	NA	NA	NA	NA	NA	NA	NA	NA	NA	NA	NA	NA	NA	0	0	0	0	0	0	0	0	0	0	0	0
CCACGCAGTCAAGTGACA	B1	TONSL (speckle)	chr2	195555567	+	NA	NA	NA	NA	Quies	39	NA	NA	NA	NA	NA	NA	NA	NA	NA	NA	NA	NA	NA	NA	NA	NA	NA	0	0	0	0	0	0	0	0	0	0	0	0
CCACGCATAATCCGGGTA	B1	TONSL (speckle)	chr9	13245895	-	NM_001378778.1	NM_001378778.1.44	44	NM_001378778.1	Quies	35	33797	0.194251261595761	NA	NA	NA	NA	NA	NA	NA	NA	NA	NA	NA	NA	NA	NA	NA	0	0	0	0	0	0	0	0	0	0	0	0
CCACGCATCATGATTCGC	B1	TONSL (speckle)	chr20	47354599	-	NM_001281775.3	NM_001281775.3.22	22	NM_001281775.3	TssA	46	2100	0.0142386395996908	NA	NA	NA	NA	NA	NA	NA	NA	NA	NA	NA	NA	NA	NA	NA	0	81	0	4	0	0	1	0	0	13	0	0
CCACGCATCCCTAGTGTC	B1	TONSL (speckle)	chrX	23838975	-	NM_024122.5	NM_024122.5.1	1	NM_024122.5	TxWk	41	68963	0.924610516718955	1002.86498176612	1.55759539141512	0.172688208857378	1.88609525802562e-19	8.87688184412381e-18	1212.66711572727	1.07784295793144	0.209317158733121	2.61419701557026e-07	1.04668426661871e-05	1095.91462599182	0.395396713421619	0.275906853922084	0.151834852844715	0.395168828738626	4096	3778	1042	847	746	1721	1134	1485	534	800	316	354
CCACGCATTGGGGGCGCT	B1	TONSL (speckle)	chr10	32377146	-	NA	NA	NA	NA	TssFlnk	36	NA	NA	NA	NA	NA	NA	NA	NA	NA	NA	NA	NA	NA	NA	NA	NA	NA	0	0	0	0	0	19	91	0	0	2	0	0
CCACGCCAACCGTGTCAT	B1	TONSL (speckle)	chr1	207747467	-	NA	NA	NA	NA	EnhA1	40	NA	NA	NA	NA	NA	NA	NA	30.6634610571231	-6.05464020036938	1.38318024604273	1.20140482571595e-05	0.00029962030078947	18.3766570606226	0.9653486666432	4.93580501863402	0.844938293790021	0.938855760301122	0	0	2	8	0	0	106	124	0	63	0	21
CCACGCCCACAACCGAGC	B1	TONSL (speckle)	chr10	23079724	+	NA	NA	NA	NA	Quies	38	NA	NA	NA	NA	NA	NA	NA	NA	NA	NA	NA	NA	NA	NA	NA	NA	NA	0	0	0	0	0	0	0	0	0	0	0	0
CCACGCCCTCCGAGCTCA	B1	TONSL (speckle)	chrX	31744048	-	NM_004006.3	NM_004006.3.28	28	NM_004006.3	Quies	36	1467501	0.701372346974279	NA	NA	NA	NA	NA	NA	NA	NA	NA	NA	NA	NA	NA	NA	NA	2	0	8	0	0	0	0	0	10	0	0	0
CCACGCCGACATTGTGTC	B1	TONSL (speckle)	chr19	39277376	+	NA	NA	NA	NA	ReprPC	45	NA	NA	NA	NA	NA	NA	NA	NA	NA	NA	NA	NA	NA	NA	NA	NA	NA	0	0	0	0	0	0	0	0	0	0	0	0
CCACGCCGGGGTCTTATT	B1	TONSL (speckle)	chr12	46266781	+	NA	NA	NA	NA	TssA	45	NA	NA	NA	NA	NA	NA	NA	NA	NA	NA	NA	NA	NA	NA	NA	NA	NA	0	0	0	0	0	0	0	0	0	0	0	0
CCACGCCTTTATCCCTGC	B1	TONSL (speckle)	chr1	16557224	+	NA	NA	NA	NA	TxWk	43	NA	NA	44.137121227414	2.73376500236535	1.1064975318961	0.0134868809368671	0.0397260731790603	95.0905141529649	0.941908550130502	0.4228656215647	0.025917763177415	0.119289117022292	67.6375613450532	0.699308216890947	1.07597765383925	0.515738603271265	0.760150735489074	358	487	17	35	18	96	219	279	3	28	0	20
CCACGCGAGATAGAGTCC	B1	TONSL (speckle)	chr22	18056381	-	NA	NA	NA	NA	EnhWk	49	NA	NA	NA	NA	NA	NA	NA	NA	NA	NA	NA	NA	NA	NA	NA	NA	NA	0	0	0	0	0	0	0	0	0	0	0	0
CCACGCGATACTCATAGA	B1	TONSL (speckle)	chr7	106963831	-	NA	NA	NA	NA	TxWk	43	NA	NA	NA	NA	NA	NA	NA	NA	NA	NA	NA	NA	NA	NA	NA	NA	NA	0	0	0	0	0	0	0	0	0	0	0	0
CCACGCGCACCTCGTTAC	B1	TONSL (speckle)	chrX	17319125	+	NA	NA	NA	NA	Quies	38	NA	NA	NA	NA	NA	NA	NA	NA	NA	NA	NA	NA	NA	NA	NA	NA	NA	0	0	0	0	0	0	0	0	0	0	0	0
CCACGCGCGGTCGATGAT	B1	TONSL (speckle)	chr8	103309432	+	NM_003506.4	NM_003506.4.2	2	NM_003506.4	Quies	39	10535	0.310135711972681	NA	NA	NA	NA	NA	NA	NA	NA	NA	NA	NA	NA	NA	NA	NA	0	0	0	0	0	0	0	0	0	0	0	0
CCACGCGCTACTCCGTAC	B1	TONSL (speckle)	chr12	15519985	-	NA	NA	NA	NA	Quies	39	NA	NA	NA	NA	NA	NA	NA	NA	NA	NA	NA	NA	NA	NA	NA	NA	NA	0	0	0	0	0	0	0	0	0	0	0	0
CCACGCGGACCATACCAT	B1	TONSL (speckle)	chr1	149889040	+	NA	NA	NA	NA	TssA	47	NA	NA	NA	NA	NA	NA	NA	NA	NA	NA	NA	NA	NA	NA	NA	NA	NA	23	0	0	5	5	0	1	18	4	8	0	0
CCACGCGGCCAAAACGAA	B1	TONSL (speckle)	chr4	123993773	+	NA	NA	NA	NA	Quies	37	NA	NA	65.3244181989907	-0.651677054634788	0.542102584173651	0.229313682765806	0.36659033064204	42.4646923727718	-0.691681213836421	0.695965076928624	0.320298472806686	0.57375862502158	55.7390484993764	0.0722957177177578	0.935944457689952	0.938429758805384	0.976404739326047	212	46	46	28	10	30	190	139	93	26	36	31
CCACGCGGCTGCATACGT	B1	TONSL (speckle)	chr2	48457522	+	NM_001135629.3	NM_001135629.3.3	3	NM_001135629.3	TxWk	38	16757	0.224561450530012	64.3434938957246	3.7210572371662	0.615743951895208	1.51097234799343e-09	2.45907219326706e-08	74.6916821487769	-0.460987200552746	0.678616927793292	0.496945255934967	0.725739365321594	68.8251712618504	4.27135175193938	0.987997671203365	1.53753819887463e-05	0.000381984173627587	337	274	113	45	39	13	23	273	6	25	7	50
CCACGCGTTGTTGGACGT	B1	TONSL (speckle)	chr5	79315379	+	NM_152405.5	NM_152405.5.9	9	NM_152405.5	TxWk	38	79249	0.870093652902362	NA	NA	NA	NA	NA	NA	NA	NA	NA	NA	NA	NA	NA	NA	NA	0	0	0	0	4	0	0	0	19	0	8	1
CCACGCTAGGAATTTATC	B1	TONSL (speckle)	chr16	21261880	+	NA	NA	NA	NA	EnhA1	46	NA	NA	NA	NA	NA	NA	NA	NA	NA	NA	NA	NA	NA	NA	NA	NA	NA	0	0	0	0	0	0	0	0	0	0	0	0
CCACGCTCTTGGCCTTGC	B1	TONSL (speckle)	chr4	38318917	+	NA	NA	NA	NA	EnhA1	45	NA	NA	NA	NA	NA	NA	NA	NA	NA	NA	NA	NA	NA	NA	NA	NA	NA	2	0	0	0	0	0	0	0	0	0	0	0
CCACGCTGCCTCACATTG	B1	TONSL (speckle)	chr13	28185252	-	NA	NA	NA	NA	Quies	36	NA	NA	NA	NA	NA	NA	NA	NA	NA	NA	NA	NA	NA	NA	NA	NA	NA	0	0	0	0	0	0	0	0	0	0	0	0
CCACGCTGCTGAAGCATT	B1	TONSL (speckle)	chr10	25466193	-	NA	NA	NA	NA	TssA	39	NA	NA	NA	NA	NA	NA	NA	NA	NA	NA	NA	NA	NA	NA	NA	NA	NA	0	0	0	0	0	0	0	0	0	0	0	0
CCACGCTGTCAAACATAC	B1	TONSL (speckle)	chr19	4514789	-	NM_001367868.2	NM_001367868.2.4	4	NM_001367868.2	ReprPCWk	58	3697	0.226879410862228	NA	NA	NA	NA	NA	NA	NA	NA	NA	NA	NA	NA	NA	NA	NA	0	0	0	0	0	0	0	0	0	15	0	0
CCACGCTTCTCCATTTGT	B1	TONSL (speckle)	chr5	31859189	+	NM_178140.4	NM_178140.4.2	2	NM_178140.4	ReprPCWk	47	220059	0.466422355140504	NA	NA	NA	NA	NA	NA	NA	NA	NA	NA	NA	NA	NA	NA	NA	0	0	0	0	0	0	0	0	0	0	0	0
CCACGCTTTACTAATGTG	B1	TONSL (speckle)	chr8	60286760	+	NA	NA	NA	NA	EnhWk	39	NA	NA	NA	NA	NA	NA	NA	NA	NA	NA	NA	NA	NA	NA	NA	NA	NA	0	0	0	0	0	0	0	0	0	0	0	0
CCACGCTTTGACGGGAAA	B1	TONSL (speckle)	chr5	25345093	+	NA	NA	NA	NA	Het	36	NA	NA	NA	NA	NA	NA	NA	NA	NA	NA	NA	NA	NA	NA	NA	NA	NA	0	0	0	0	0	0	0	0	0	0	0	0
CCACGGACCAATTGGGCC	B1	TONSL (speckle)	chr8	124530781	-	NM_032026.4	NM_032026.4.11	11	NM_032026.4	EnhWk	44	8304	0.164149600695817	32.1243376024705	1.04246818823333	1.24940618803928	0.404071999924452	0.553271725639598	NA	NA	NA	NA	NA	24.2214077258593	-0.269873835130401	2.12015849243943	0.898711300092679	0.961134787563184	158	10	18	24	12	5	130	0	0	13	28	12
CCACGGACCTGGACGTAC	B1	TONSL (speckle)	chr12	22263962	+	NA	NA	NA	NA	ReprPCWk	39	NA	NA	NA	NA	NA	NA	NA	NA	NA	NA	NA	NA	NA	NA	NA	NA	NA	0	0	0	0	0	0	0	0	0	0	0	0
CCACGGACGTTGGTGACT	B1	TONSL (speckle)	chr1	35639990	+	NA	NA	NA	NA	TssA	40	NA	NA	NA	NA	NA	NA	NA	NA	NA	NA	NA	NA	NA	NA	NA	NA	NA	0	0	0	0	0	0	0	0	0	0	0	0
CCACGGAGAAGGCTGCGT	B1	TONSL (speckle)	chr11	65274321	-	NA	NA	NA	NA	TxWk	43	NA	NA	NA	NA	NA	NA	NA	NA	NA	NA	NA	NA	NA	NA	NA	NA	NA	0	26	7	19	0	0	0	22	0	14	0	7
CCACGGAGTCCCATGGGA	B1	TONSL (speckle)	chr18	805421	-	NM_005433.4	NM_005433.4.11	11	NM_005433.4	TssA	39	6821	0.0752412994319122	NA	NA	NA	NA	NA	16.4661827353089	0.59027454972947	1.34819493451117	0.661512553972937	0.833282629913807	NA	NA	NA	NA	NA	43	32	4	20	0	5	29	51	0	22	10	0
CCACGGATACCCATTATA	B1	TONSL (speckle)	chr5	140259218	+	NA	NA	NA	NA	TxWk	42	NA	NA	NA	NA	NA	NA	NA	NA	NA	NA	NA	NA	NA	NA	NA	NA	NA	24	32	7	0	0	0	2	42	0	0	0	0
CCACGGCACATACTTATT	B1	TONSL (speckle)	chr8	67604113	+	NA	NA	NA	NA	Quies	38	NA	NA	NA	NA	NA	NA	NA	NA	NA	NA	NA	NA	NA	NA	NA	NA	NA	0	0	0	0	0	0	0	0	0	0	0	0
CCACGGCATATGCAATCA	B1	TONSL (speckle)	chr1	200394660	-	NA	NA	NA	NA	Quies	39	6045	0.0410425973955434	NA	NA	NA	NA	NA	NA	NA	NA	NA	NA	NA	NA	NA	NA	NA	3	19	0	7	7	25	0	0	0	0	0	3
CCACGGCATTGTCGGAGT	B1	TONSL (speckle)	chr5	57800533	-	NA	NA	NA	NA	Quies	34	NA	NA	NA	NA	NA	NA	NA	NA	NA	NA	NA	NA	NA	NA	NA	NA	NA	0	0	0	0	0	0	0	0	0	0	0	0
CCACGGCGGCCTAGAATC	B1	TONSL (speckle)	chr3	184738266	-	NA	NA	NA	NA	ReprPCWk	50	34912	0.724841690023876	NA	NA	NA	NA	NA	NA	NA	NA	NA	NA	NA	NA	NA	NA	NA	0	0	0	0	0	0	0	0	0	0	0	0
CCACGGCGGGTGTGTTGC	B1	TONSL (speckle)	chr6	111592764	-	NM_147686.4	NM_147686.4.8	8	NM_147686.4	TxWk	44	13114	0.259693453206068	NA	NA	NA	NA	NA	NA	NA	NA	NA	NA	NA	NA	NA	NA	NA	0	0	0	0	0	0	0	0	0	0	0	0
CCACGGCGGTGTGCGGCA	B1	TONSL (speckle)	chr2	156335317	+	NA	NA	NA	NA	TssA	42	NA	NA	NA	NA	NA	NA	NA	NA	NA	NA	NA	NA	NA	NA	NA	NA	NA	31	18	7	0	1	0	0	15	8	42	2	0
CCACGGCTTATGATTCTC	B1	TONSL (speckle)	chr1	203877343	+	NA	NA	NA	NA	TxWk	43	NA	NA	NA	NA	NA	NA	NA	44.3344025193351	0.845447268734346	0.77870184256362	0.277605671866928	0.529167123549011	25.698936809705	2.23429667302697	1.71316949433484	0.192169176652588	0.453048728065052	37	73	10	19	12	86	0	24	8	56	0	12
CCACGGGCATTGTGAATC	B1	TONSL (speckle)	chr18	9677548	+	NA	NA	NA	NA	TxWk	40	NA	NA	NA	NA	NA	NA	NA	NA	NA	NA	NA	NA	NA	NA	NA	NA	NA	0	0	0	0	0	0	0	0	0	0	0	0
CCACGGGGACCGGCGGCT	B1	TONSL (speckle)	chr13	98980001	-	NA	NA	NA	NA	Quies	41	NA	NA	NA	NA	NA	NA	NA	NA	NA	NA	NA	NA	NA	NA	NA	NA	NA	0	0	0	0	0	0	0	0	0	0	0	0
CCACGGGGTTTACGGAAC	B1	TONSL (speckle)	chr2	108620904	-	NA	NA	NA	NA	EnhA1	40	NA	NA	NA	NA	NA	NA	NA	NA	NA	NA	NA	NA	NA	NA	NA	NA	NA	0	0	0	0	0	0	0	0	0	0	0	0
CCACGGGTACTACCCCTC	B1	TONSL (speckle)	chr18	24323158	+	NA	NA	NA	NA	Quies	41	NA	NA	NA	NA	NA	NA	NA	NA	NA	NA	NA	NA	NA	NA	NA	NA	NA	0	0	0	0	0	0	0	0	0	0	0	0
CCACGGGTCACCGGACAA	B1	TONSL (speckle)	chr3	155100944	-	NA	NA	NA	NA	Quies	40	NA	NA	NA	NA	NA	NA	NA	NA	NA	NA	NA	NA	NA	NA	NA	NA	NA	0	0	0	0	0	0	0	0	0	0	0	0
CCACGGGTCGTAGTCACT	B1	TONSL (speckle)	chr1	179936293	-	NA	NA	NA	NA	Quies	39	5503	0.363114483668756	NA	NA	NA	NA	NA	NA	NA	NA	NA	NA	NA	NA	NA	NA	NA	0	0	0	0	0	0	0	0	0	0	0	0
CCACGGGTGACCACGTCG	B1	TONSL (speckle)	chr7	4453848	-	NA	NA	NA	NA	Quies	46	NA	NA	NA	NA	NA	NA	NA	NA	NA	NA	NA	NA	NA	NA	NA	NA	NA	0	0	0	0	0	0	0	0	0	0	0	0
CCACGGTAAGATGACTCT	B1	TONSL (speckle)	chr3	80604848	-	NA	NA	NA	NA	Het	34	73050	0.971642148386582	NA	NA	NA	NA	NA	82.8523431325447	0.403779406403682	0.670056825163375	0.546771678763908	0.760046443348783	49.0479979569049	1.0493981806443	1.33293842846009	0.431116914603408	0.695697990437375	12	174	32	37	18	73	15	25	0	47	20	110
CCACGGTAGCGCGCGCCG	B1	TONSL (speckle)	chr17	49659778	-	NM_001007228.2	NM_001007228.2.9	9	NM_001007228.2	TxWk	41	18319	0.231259625823718	22.0653272062494	-0.515052613232611	1.25605840738896	0.681765845553004	0.794619353444459	21.6092623618819	-2.64048543420881	1.06694601415773	0.0133308204002968	0.0766955554694579	22.2316723129911	1.36264832772183	1.7127537023288	0.426270852790938	0.692636219639328	39	36	8	4	7	1	100	100	1	36	37	10
CCACGGTCCCGTAATGCA	B1	TONSL (speckle)	chr1	35108873	-	NA	NA	NA	NA	TxWk	39	NA	NA	NA	NA	NA	NA	NA	NA	NA	NA	NA	NA	NA	NA	NA	NA	NA	0	0	0	0	0	0	0	0	0	0	0	0
CCACGGTGAATCCCCAAT	B1	TONSL (speckle)	chr17	46078740	-	NM_015443.4	NM_015443.4.11	11	NM_015443.4	EnhA1	39	114689	0.701401714837873	41.672917151195	1.02369045552093	1.02461688927203	0.317748273807978	0.466160200056682	30.8547399085556	0.175872808520569	0.778324118990051	0.821229842427326	0.92181304842296	37.097119879314	0.0818587892780324	1.36339203979124	0.952123349595944	0.98295189054721	198	113	25	27	18	9	145	116	1	17	38	7
CCACGGTGCACTGAAGGG	B1	TONSL (speckle)	chr17	30993519	+	NM_032322.4	NM_032322.4.3	3	NM_032322.4	ReprPCWk	44	22481	0.77861670072386	NA	NA	NA	NA	NA	NA	NA	NA	NA	NA	NA	NA	NA	NA	NA	0	0	0	0	0	0	0	0	0	0	0	0
CCACGGTTCACAGAAGAC	B1	TONSL (speckle)	chr8	92083517	-	NA	NM_175634.3.11	11	NM_175634.3	Quies	40	NA	NA	NA	NA	NA	NA	NA	NA	NA	NA	NA	NA	NA	NA	NA	NA	NA	0	0	0	0	0	0	0	0	0	0	0	0
CCACGGTTCCAAACCGAC	B1	TONSL (speckle)	chr15	81324485	-	NA	NA	NA	NA	TssFlnkD	44	NA	NA	NA	NA	NA	NA	NA	NA	NA	NA	NA	NA	NA	NA	NA	NA	NA	0	0	0	0	0	0	0	0	0	0	0	0
CCACGGTTCTAATGAACG	B1	TONSL (speckle)	chr11	67531566	+	NA	NA	NA	NA	Quies	45	NA	NA	NA	NA	NA	NA	NA	NA	NA	NA	NA	NA	NA	NA	NA	NA	NA	0	0	0	0	0	0	0	0	0	0	0	0
CCACGGTTGACGTGCAAT	B1	TONSL (speckle)	chr1	191240959	-	NA	NA	NA	NA	Quies	38	NA	NA	NA	NA	NA	NA	NA	NA	NA	NA	NA	NA	NA	NA	NA	NA	NA	0	0	0	0	0	0	0	0	0	0	0	0
CCACGGTTTTGCGTGCCA	B1	TONSL (speckle)	chr13	59526401	-	NA	NA	NA	NA	Quies	37	NA	NA	NA	NA	NA	NA	NA	NA	NA	NA	NA	NA	NA	NA	NA	NA	NA	0	0	0	0	0	0	0	0	0	0	0	0
CCACGTACCTGCCCGTTA	B1	TONSL (speckle)	chr10	23047740	-	NA	NA	NA	NA	EnhA1	41	86064	0.50962233091344	NA	NA	NA	NA	NA	NA	NA	NA	NA	NA	NA	NA	NA	NA	NA	0	0	0	0	0	0	0	0	0	0	0	0
CCACGTACGCTGTCCTTA	B1	TONSL (speckle)	chr1	12720864	+	NM_001103170.3	NM_001103170.3.2	2	NM_001103170.3	ReprPC	45	4755	0.375859615840645	NA	NA	NA	NA	NA	NA	NA	NA	NA	NA	NA	NA	NA	NA	NA	0	0	0	0	0	0	0	0	0	0	0	0
CCACGTACGGCGTCTTCC	B1	TONSL (speckle)	chr15	90413034	+	NM_003870.4	NM_003870.4.2	2	NM_003870.4	EnhWk	40	24793	0.217486271688977	NA	NA	NA	NA	NA	NA	NA	NA	NA	NA	NA	NA	NA	NA	NA	47	52	0	4	14	5	3	0	0	0	0	13
CCACGTACTAGCCCCGTC	B1	TONSL (speckle)	chr5	173867583	+	NA	NA	NA	NA	EnhA1	46	NA	NA	NA	NA	NA	NA	NA	NA	NA	NA	NA	NA	NA	NA	NA	NA	NA	0	0	0	0	0	0	0	0	0	0	0	0
CCACGTAGTGCAGTCAAC	B1	TONSL (speckle)	chr10	62404296	-	NA	NA	NA	NA	Quies	40	NA	NA	NA	NA	NA	NA	NA	NA	NA	NA	NA	NA	NA	NA	NA	NA	NA	0	0	0	0	0	0	0	0	0	0	0	0
CCACGTAGTGGAGAGCGG	B1	TONSL (speckle)	chr20	32634719	+	NA	NA	NA	NA	EnhA1	51	NA	NA	NA	NA	NA	NA	NA	NA	NA	NA	NA	NA	NA	NA	NA	NA	NA	0	0	0	0	0	10	0	0	0	0	0	0
CCACGTAGTTTTAAGTAA	B1	TONSL (speckle)	chr2	54813335	-	NA	NA	NA	NA	ReprPCWk	37	NA	NA	NA	NA	NA	NA	NA	NA	NA	NA	NA	NA	NA	NA	NA	NA	NA	0	0	0	0	0	0	0	0	0	0	0	0
CCACGTCAATACCTTTGG	B1	TONSL (speckle)	chr21	46500763	+	NM_015151.4	NM_015151.4.5	5	NM_015151.4	EnhA1	42	41873	0.376809898762655	NA	NA	NA	NA	NA	NA	NA	NA	NA	NA	NA	NA	NA	NA	NA	0	0	0	0	0	0	0	0	0	0	0	0
CCACGTCAGCGCTATGAA	B1	TONSL (speckle)	chr3	101456048	+	NA	NA	NA	NA	Quies	35	NA	NA	NA	NA	NA	NA	NA	NA	NA	NA	NA	NA	NA	NA	NA	NA	NA	0	0	0	0	0	0	0	0	0	0	0	0
CCACGTCAGCGTCGTCAC	B1	TONSL (speckle)	chr3	147152936	-	NA	NA	NA	NA	Quies	38	217720	0.472307368576331	NA	NA	NA	NA	NA	NA	NA	NA	NA	NA	NA	NA	NA	NA	NA	0	0	0	0	0	0	0	0	0	0	0	0
CCACGTCCACCCGTAGCG	B1	TONSL (speckle)	chr13	56946873	-	NA	NA	NA	NA	Quies	31	NA	NA	NA	NA	NA	NA	NA	NA	NA	NA	NA	NA	NA	NA	NA	NA	NA	0	0	0	0	0	0	0	0	0	0	0	0
CCACGTCCATACTATGCG	B1	TONSL (speckle)	chr7	34647413	+	NA	NA	NA	NA	Quies	34	NA	NA	NA	NA	NA	NA	NA	NA	NA	NA	NA	NA	NA	NA	NA	NA	NA	0	0	0	0	0	0	0	0	0	0	0	0
CCACGTCGCAGCGCATTG	B1	TONSL (speckle)	chr4	39026012	-	NM_024943.3	NM_024943.3.6	6	NM_024943.3	EnhA1	38	6397	0.0974172326622605	NA	NA	NA	NA	NA	NA	NA	NA	NA	NA	NA	NA	NA	NA	NA	0	0	0	0	0	0	0	0	0	0	0	0
CCACGTCGGGCCCCGGCC	B1	TONSL (speckle)	chr4	172153832	+	NM_001034845.3	NM_001034845.3.2	2	NM_001034845.3	TxWk	37	340429	0.277187100010096	NA	NA	NA	NA	NA	NA	NA	NA	NA	NA	NA	NA	NA	NA	NA	0	12	0	0	0	0	0	0	0	0	0	0
CCACGTCGGTGACACGCG	B1	TONSL (speckle)	chr10	12068507	+	NA	NA	NA	NA	EnhA1	48	NA	NA	NA	NA	NA	NA	NA	NA	NA	NA	NA	NA	NA	NA	NA	NA	NA	0	0	0	0	0	0	0	0	0	12	0	0
CCACGTCGTACGTCCAGA	B1	TONSL (speckle)	chr1	100440207	-	NA	NA	NA	NA	EnhWk	37	NA	NA	NA	NA	NA	NA	NA	NA	NA	NA	NA	NA	NA	NA	NA	NA	NA	0	0	0	0	0	0	0	0	0	0	0	0
CCACGTCTGTGGGGAATC	B1	TONSL (speckle)	chr18	74918233	-	NA	NA	NA	NA	Quies	41	NA	NA	NA	NA	NA	NA	NA	NA	NA	NA	NA	NA	NA	NA	NA	NA	NA	0	0	0	0	0	0	0	0	0	0	0	0
CCACGTGACAAGACATCA	B1	TONSL (speckle)	chr17	48997413	-	NA	NA	NA	NA	TssA	45	79	0.0354896675651393	NA	NA	NA	NA	NA	NA	NA	NA	NA	NA	NA	NA	NA	NA	NA	21	11	0	10	10	0	4	13	0	12	0	0
CCACGTGACTACATATGA	B1	TONSL (speckle)	chr8	129569606	-	NA	NA	NA	NA	TssA	38	114164	0.108772060203645	NA	NA	NA	NA	NA	NA	NA	NA	NA	NA	NA	NA	NA	NA	NA	0	0	0	0	0	0	0	0	0	0	0	0
CCACGTGCACATGGGAGC	B1	TONSL (speckle)	chr5	105391722	+	NA	NA	NA	NA	TssFlnk	33	NA	NA	NA	NA	NA	NA	NA	NA	NA	NA	NA	NA	NA	NA	NA	NA	NA	0	0	0	0	0	0	0	0	0	0	0	0
CCACGTGGCACGGATGCG	B1	TONSL (speckle)	chr9	17836335	-	NA	NA	NA	NA	Het	40	NA	NA	NA	NA	NA	NA	NA	NA	NA	NA	NA	NA	NA	NA	NA	NA	NA	0	0	0	0	0	0	0	0	0	0	0	0
CCACGTTAATGGTATAGG	B1	TONSL (speckle)	chr10	28973653	+	NA	NA	NA	NA	Quies	41	NA	NA	NA	NA	NA	NA	NA	NA	NA	NA	NA	NA	NA	NA	NA	NA	NA	0	0	0	0	0	0	0	0	0	0	0	0
CCACGTTACTACAGAAAG	B1	TONSL (speckle)	chr12	101713031	-	NA	NA	NA	NA	EnhWk	36	NA	NA	NA	NA	NA	NA	NA	NA	NA	NA	NA	NA	NA	NA	NA	NA	NA	0	0	0	0	0	0	0	0	0	0	0	0
CCACGTTAGGTCTTTGCT	B1	TONSL (speckle)	chr5	135304295	-	NA	NA	NA	NA	EnhWk	45	NA	NA	NA	NA	NA	NA	NA	NA	NA	NA	NA	NA	NA	NA	NA	NA	NA	0	0	0	0	0	0	0	0	0	0	0	0
CCACGTTCCGGTCTTGTG	B1	TONSL (speckle)	chr1	32493058	+	NM_001145720.2	NA	NA	NA	ReprPCWk	41	NA	NA	NA	NA	NA	NA	NA	NA	NA	NA	NA	NA	NA	NA	NA	NA	NA	0	0	0	0	0	0	0	0	0	0	0	0
CCACGTTGCACACAGGTA	B1	TONSL (speckle)	chr4	38680617	+	NM_016531.6	NA	NA	NA	Tx	41	NA	NA	41.8519256984791	-0.867904676177177	0.742266488081236	0.242297720473214	0.382051114118123	60.0851311335778	-0.628062951568089	0.541540308426597	0.246141898871644	0.494850409570671	50.6729601473233	-0.276803068802369	0.905713928852205	0.759895018363653	0.899831440931525	110	118	23	23	8	45	90	124	42	93	57	29
CCACGTTGGCCGAACCCC	B1	TONSL (speckle)	chr1	85692950	-	NM_017953.4	NM_017953.4.5	5	NM_017953.4	TxWk	38	15483	0.262348136977481	NA	NA	NA	NA	NA	NA	NA	NA	NA	NA	NA	NA	NA	NA	NA	0	0	0	0	0	0	0	0	0	0	0	0
CCACGTTGGTGGATACGT	B1	TONSL (speckle)	chr5	26001325	+	NA	NA	NA	NA	Quies	32	NA	NA	NA	NA	NA	NA	NA	NA	NA	NA	NA	NA	NA	NA	NA	NA	NA	0	0	0	0	0	0	0	0	0	0	0	0
CCACGTTTCTGTATGAAG	B1	TONSL (speckle)	chr1	51850467	+	NA	NA	NA	NA	EnhA1	43	NA	NA	NA	NA	NA	NA	NA	NA	NA	NA	NA	NA	NA	NA	NA	NA	NA	0	0	0	0	0	0	0	0	0	0	0	0
CCACGTTTGCTTGATTGA	B1	TONSL (speckle)	chr10	17060459	+	NA	NA	NA	NA	Quies	38	NA	NA	NA	NA	NA	NA	NA	NA	NA	NA	NA	NA	NA	NA	NA	NA	NA	0	0	0	0	0	0	0	0	0	0	0	0
CCACTAAAATGCGAAGTT	B1	TONSL (speckle)	chr18	50885565	-	NA	NA	NA	NA	TxWk	38	NA	NA	NA	NA	NA	NA	NA	NA	NA	NA	NA	NA	NA	NA	NA	NA	NA	0	0	0	17	0	0	0	0	0	0	0	0
CCACTAAAGCATTATGTC	B1	TONSL (speckle)	chrX	10179206	+	NM_001830.4	NM_001830.4.2	2	NM_001830.4	EnhA1	46	22232	0.275537267927521	NA	NA	NA	NA	NA	NA	NA	NA	NA	NA	NA	NA	NA	NA	NA	0	39	0	0	0	0	0	0	0	0	0	0
CCACTAATAGCGCGCTGC	B1	TONSL (speckle)	chr13	20353879	-	NA	NA	NA	NA	ReprPCWk	45	NA	NA	NA	NA	NA	NA	NA	NA	NA	NA	NA	NA	NA	NA	NA	NA	NA	0	0	0	0	0	0	0	0	0	0	0	0
CCACTAATCAAATCGGCA	B1	TONSL (speckle)	chr16	85591291	-	NA	NA	NA	NA	EnhG1	57	NA	NA	NA	NA	NA	NA	NA	NA	NA	NA	NA	NA	NA	NA	NA	NA	NA	0	0	0	0	0	0	0	0	0	0	0	0
CCACTAATGGCCCCTGAC	B1	TONSL (speckle)	chr3	133572830	+	NA	NA	NA	NA	EnhA1	47	NA	NA	NA	NA	NA	NA	NA	NA	NA	NA	NA	NA	NA	NA	NA	NA	NA	0	5	0	1	2	5	77	37	0	11	2	0
CCACTACAATTTCTCGCT	B1	TONSL (speckle)	chr12	69239237	-	NA	NA	NA	NA	TssA	40	NA	NA	NA	NA	NA	NA	NA	NA	NA	NA	NA	NA	NA	NA	NA	NA	NA	3	4	0	0	0	0	0	0	25	0	0	0
CCACTACACAGGCTAGCA	B1	TONSL (speckle)	chr13	33907355	-	NA	NA	NA	NA	Quies	37	NA	NA	NA	NA	NA	NA	NA	NA	NA	NA	NA	NA	NA	NA	NA	NA	NA	0	0	0	0	0	0	0	0	0	0	0	0
CCACTACACGTTTAGGCA	B1	TONSL (speckle)	chr7	135160628	-	NA	NA	NA	NA	EnhA1	46	NA	NA	NA	NA	NA	NA	NA	NA	NA	NA	NA	NA	NA	NA	NA	NA	NA	0	0	0	0	0	0	0	0	0	0	0	0
CCACTACATTTGAGGGTA	B1	TONSL (speckle)	chr3	4939492	-	NA	NA	NA	NA	Quies	36	40922	0.489450770261219	NA	NA	NA	NA	NA	NA	NA	NA	NA	NA	NA	NA	NA	NA	NA	28	19	0	5	0	0	43	0	0	0	0	0
CCACTACCAAGAGCCTAT	B1	TONSL (speckle)	chr19	53980652	-	NA	NA	NA	NA	TssFlnk	57	NA	NA	NA	NA	NA	NA	NA	NA	NA	NA	NA	NA	NA	NA	NA	NA	NA	0	0	0	0	0	0	0	0	0	9	0	0
CCACTACCTGTCACGAAC	B1	TONSL (speckle)	chr3	184314353	-	NA	NA	NA	NA	TssFlnk	51	NA	NA	NA	NA	NA	NA	NA	NA	NA	NA	NA	NA	NA	NA	NA	NA	NA	0	0	0	0	0	0	0	0	0	0	0	0
CCACTACGCTGCTTGCTA	B1	TONSL (speckle)	chr14	19962816	+	NA	NA	NA	NA	Quies	34	NA	NA	NA	NA	NA	NA	NA	NA	NA	NA	NA	NA	NA	NA	NA	NA	NA	0	0	0	0	0	0	0	0	0	0	0	0
CCACTACGTGAATGAATC	B1	TONSL (speckle)	chr3	88017868	+	NA	NA	NA	NA	Quies	41	NA	NA	NA	NA	NA	NA	NA	NA	NA	NA	NA	NA	NA	NA	NA	NA	NA	0	0	0	0	0	0	0	0	0	0	0	0
CCACTACTAGGGGATGGT	B1	TONSL (speckle)	chr15	45259291	+	NM_004212.4	NM_004212.4.3	3	NM_004212.4	Quies	39	7058	0.27556319056729	NA	NA	NA	NA	NA	17.4680274836793	-2.68374242047872	1.19182633770013	0.0243355569884705	0.114235106637921	17.4063471952007	0.502482394472757	2.11058819995756	0.811821414558283	0.923018374533825	46	10	0	5	3	2	4	105	3	12	54	14
CCACTAGATAACTTAGGT	B1	TONSL (speckle)	chr2	13597092	+	NA	NA	NA	NA	Het	35	59419	0.831093083432408	NA	NA	NA	NA	NA	NA	NA	NA	NA	NA	NA	NA	NA	NA	NA	0	0	0	0	0	0	4	0	0	0	0	0
CCACTAGCTCCAGCCTCC	B1	TONSL (speckle)	chr5	94686382	-	NA	NA	NA	NA	TxWk	35	NA	NA	NA	NA	NA	NA	NA	NA	NA	NA	NA	NA	NA	NA	NA	NA	NA	0	0	0	0	0	0	0	0	0	0	0	0
CCACTAGCTTCCTGTTAG	B1	TONSL (speckle)	chr16	23823838	+	NA	NA	NA	NA	EnhA2	43	NA	NA	25.6133585186525	-1.98851133697934	1.21585437628568	0.101947461011869	0.197059949612687	NA	NA	NA	NA	NA	21.1488036416843	-3.25858253926549	1.82617386437719	0.0743624349337967	0.256543634397736	54	42	14	9	0	15	208	29	14	22	12	0
CCACTAGGTTAAAGCTCA	B1	TONSL (speckle)	chr2	149704137	-	NA	NA	NA	NA	Quies	38	NA	NA	NA	NA	NA	NA	NA	NA	NA	NA	NA	NA	NA	NA	NA	NA	NA	0	0	0	0	0	0	0	0	0	0	0	0
CCACTAGTATACTGCTAC	B1	TONSL (speckle)	chr14	37239450	-	NA	NA	NA	NA	Quies	38	NA	NA	NA	NA	NA	NA	NA	NA	NA	NA	NA	NA	NA	NA	NA	NA	NA	0	0	0	0	0	0	0	0	0	0	0	0
CCACTAGTGGACTCATAA	B1	TONSL (speckle)	chr17	63600428	+	NA	NA	NA	NA	EnhA1	46	NA	NA	NA	NA	NA	NA	NA	NA	NA	NA	NA	NA	NA	NA	NA	NA	NA	0	0	0	0	0	0	0	0	0	0	0	0
CCACTAGTTCCAGCTCGC	B1	TONSL (speckle)	chr2	30239534	+	NM_030915.4	NM_030915.4.2	2	NM_030915.4	EnhWk	46	8001	0.280786102825057	NA	NA	NA	NA	NA	NA	NA	NA	NA	NA	NA	NA	NA	NA	NA	11	0	5	0	1	0	0	37	1	12	0	0
CCACTAGTTCCTCGTTTA	B1	TONSL (speckle)	chr4	182908034	-	NM_001921.3	NM_001921.3.3	3	NM_001921.3	Tx	44	9352	0.342614302461899	137.78769598003	1.78001856794504	0.350511613579576	3.80738761469744e-07	4.23113260512708e-06	124.411779804293	1.53249966294985	0.57440764108732	0.00763121358464018	0.0509236752667335	131.514628138799	0.503916702114915	0.763742454220543	0.50938266164586	0.755155605110882	634	405	165	117	87	127	116	376	71	45	43	9
CCACTATACAAATCTAGT	B1	TONSL (speckle)	chr9	137127770	-	NA	NA	NA	NA	TssA	52	NA	NA	194.133272628647	-0.354343430759994	0.298293820375279	0.23487254349923	0.373351937242865	247.911118639254	0.16081963409698	0.292174075162422	0.582028565403953	0.784355735756454	220.259199528091	-0.510250150228229	0.46111373514605	0.268484082341609	0.546371293834353	537	566	126	163	68	231	418	499	212	119	173	180
CCACTATACACATGGGGC	B1	TONSL (speckle)	chr3	141630326	+	NA	NA	NA	NA	EnhWk	44	NA	NA	NA	NA	NA	NA	NA	NA	NA	NA	NA	NA	NA	NA	NA	NA	NA	0	0	0	0	0	0	0	0	0	0	0	0
CCACTATCACCGTCGAGG	B1	TONSL (speckle)	chr10	7234143	+	NA	NA	NA	NA	EnhA1	40	NA	NA	NA	NA	NA	NA	NA	NA	NA	NA	NA	NA	NA	NA	NA	NA	NA	0	0	0	0	0	0	0	0	0	0	0	0
CCACTATCACGAGTACCC	B1	TONSL (speckle)	chr17	47189867	+	NA	NA	NA	NA	EnhA2	43	NA	NA	NA	NA	NA	NA	NA	NA	NA	NA	NA	NA	NA	NA	NA	NA	NA	0	0	0	0	0	0	0	0	0	0	0	0
CCACTATCGGCCCTACTA	B1	TONSL (speckle)	chr4	151098972	+	NA	NA	NA	NA	EnhA1	43	NA	NA	NA	NA	NA	NA	NA	NA	NA	NA	NA	NA	NA	NA	NA	NA	NA	0	0	0	10	0	0	0	21	0	0	0	0
CCACTATCGTACTTGCGC	B1	TONSL (speckle)	chr5	178137867	-	NA	NA	NA	NA	EnhG1	46	NA	NA	30.6344950969321	2.23478870668549	1.024150210464	0.0291028353332507	0.0738770808299165	53.9061311585088	0.225140256627774	0.612326576280687	0.713111829537396	0.865980926873211	41.2363250311323	1.32009443314698	1.29445058333746	0.307818292409848	0.586748861135263	125	283	39	30	19	19	4	140	22	22	12	26
CCACTATTCTTCCGTAGT	B1	TONSL (speckle)	chr2	197924629	+	NM_006226.4	NM_006226.4.1	1	NM_006226.4	TxWk	42	120037	0.347660243692636	NA	NA	NA	NA	NA	NA	NA	NA	NA	NA	NA	NA	NA	NA	NA	19	0	0	0	0	0	0	0	0	0	0	0
CCACTATTGAACATCCCC	B1	TONSL (speckle)	chr20	47608903	+	NM_181659.3	NM_181659.3.2	2	NM_181659.3	EnhA1	39	107017	0.690494625320997	26.5084763571112	-0.127369935300035	1.26492512383375	0.91979364754744	0.950975869998879	30.7767924938247	0.835285459658539	0.790887955195732	0.290905959153989	0.543425436976688	28.8518063533836	-0.909780111642588	1.5225619823257	0.550151983571381	0.784079767452386	54	114	9	34	12	13	193	27	20	41	1	6
CCACTATTGTGCCTACGC	B1	TONSL (speckle)	chr1	89720003	-	NA	NA	NA	NA	EnhWk	36	NA	NA	NA	NA	NA	NA	NA	NA	NA	NA	NA	NA	NA	NA	NA	NA	NA	0	0	0	0	0	0	0	0	0	0	0	0
CCACTCAAGAGGCGGGGG	B1	TONSL (speckle)	chr18	35111759	+	NM_014268.4	NM_014268.4.4	4	NM_014268.4	EnhG2	37	70347	0.689284524486077	NA	NA	NA	NA	NA	18.0932905157895	-0.320757472095224	1.03615633514525	0.756891969208149	0.888455137076691	NA	NA	NA	NA	NA	65	50	4	9	24	11	0	30	0	24	0	10
CCACTCAGCTCGAATGTC	B1	TONSL (speckle)	chr13	58879242	+	NA	NA	NA	NA	Quies	34	NA	NA	NA	NA	NA	NA	NA	NA	NA	NA	NA	NA	NA	NA	NA	NA	NA	0	0	0	3	0	0	0	15	0	0	0	0
CCACTCAGGAGCCGAATC	B1	TONSL (speckle)	chr4	135257450	+	NA	NA	NA	NA	Quies	31	NA	NA	NA	NA	NA	NA	NA	NA	NA	NA	NA	NA	NA	NA	NA	NA	NA	0	0	0	0	0	0	0	0	0	0	0	0
CCACTCAGTAGGGTCGCC	B1	TONSL (speckle)	chr8	34844157	+	NA	NA	NA	NA	Quies	36	60129	0.739266745352611	NA	NA	NA	NA	NA	NA	NA	NA	NA	NA	NA	NA	NA	NA	NA	0	0	0	0	0	0	0	0	0	0	0	0
CCACTCAGTGTGGTGCCT	B1	TONSL (speckle)	chr7	98399685	+	NA	NA	NA	NA	TssFlnk	49	NA	NA	NA	NA	NA	NA	NA	NA	NA	NA	NA	NA	NA	NA	NA	NA	NA	0	0	0	0	0	0	0	0	0	0	0	0
CCACTCCAATTTGCCGGT	B1	TONSL (speckle)	chr2	216497662	+	NA	NA	NA	NA	TssFlnkU	43	NA	NA	NA	NA	NA	NA	NA	NA	NA	NA	NA	NA	NA	NA	NA	NA	NA	0	0	0	0	0	0	0	0	0	0	0	0
CCACTCCACTGCGAGTCC	B1	TONSL (speckle)	chr8	50275188	-	NA	NA	NA	NA	Quies	34	NA	NA	NA	NA	NA	NA	NA	NA	NA	NA	NA	NA	NA	NA	NA	NA	NA	0	0	0	0	0	0	0	0	0	0	0	0
CCACTCCCCAAACCAACG	B1	TONSL (speckle)	chr20	60781330	+	NA	NA	NA	NA	Quies	43	NA	NA	NA	NA	NA	NA	NA	NA	NA	NA	NA	NA	NA	NA	NA	NA	NA	0	0	0	0	0	0	0	0	0	0	0	0
CCACTCCCCACGCTGCCC	B1	TONSL (speckle)	chr19	38750385	+	NA	NA	NA	NA	EnhWk	48	NA	NA	NA	NA	NA	NA	NA	NA	NA	NA	NA	NA	NA	NA	NA	NA	NA	0	0	0	0	0	0	0	0	0	0	0	0
CCACTCCCCTGCTACCCC	B1	TONSL (speckle)	chr3	14271120	+	NA	NA	NA	NA	TxWk	49	NA	NA	NA	NA	NA	NA	NA	NA	NA	NA	NA	NA	NA	NA	NA	NA	NA	0	0	0	0	0	0	0	0	0	0	0	0
CCACTCCGAGCAAAAGCA	B1	TONSL (speckle)	chr18	41439253	+	NA	NA	NA	NA	Quies	35	97934	0.589144022474749	NA	NA	NA	NA	NA	NA	NA	NA	NA	NA	NA	NA	NA	NA	NA	0	0	0	0	0	0	0	0	0	0	0	0
CCACTCCGGTATGATTAG	B1	TONSL (speckle)	chr1	77997021	+	NA	NA	NA	NA	TxWk	38	NA	NA	NA	NA	NA	NA	NA	NA	NA	NA	NA	NA	NA	NA	NA	NA	NA	0	15	0	0	0	0	0	0	0	6	0	0
CCACTCCGGTTACTGTGC	B1	TONSL (speckle)	chr15	88247039	-	NM_001012338.3	NM_001012338.3.17	17	NM_001012338.3	ReprPCWk	50	9700	0.0244339263808317	NA	NA	NA	NA	NA	NA	NA	NA	NA	NA	NA	NA	NA	NA	NA	0	0	0	0	0	0	0	0	0	0	0	0
CCACTCGCCGTTCCCCGA	B1	TONSL (speckle)	chr6	4913525	+	NM_004824.4	NM_004824.4.2	2	NM_004824.4	EnhWk	44	137122	0.765441747003757	16.9717940170382	5.45205135753935	1.48015619039699	0.000230116715388519	0.00132165319319778	30.367803640895	5.56449146909376	1.61519181046594	0.000570855793689079	0.00712945305639776	22.9070978662433	2.49755162234551	2.28347332510071	0.274064125069406	0.552633413838584	166	53	6	38	18	31	2	0	0	0	1	33
CCACTCGCTCAGTCTTCC	B1	TONSL (speckle)	chr1	19003705	-	NA	NA	NA	NA	EnhWk	43	NA	NA	NA	NA	NA	NA	NA	NA	NA	NA	NA	NA	NA	NA	NA	NA	NA	0	0	0	0	2	0	0	0	48	0	0	0
CCACTCGGATGACAATTC	B1	TONSL (speckle)	chr6	329413	-	NA	NA	NA	NA	ReprPCWk	49	NA	NA	NA	NA	NA	NA	NA	NA	NA	NA	NA	NA	NA	NA	NA	NA	NA	0	0	0	0	0	0	0	0	0	0	0	0
CCACTCGGTGCAAGGGAG	B1	TONSL (speckle)	chr10	14837403	-	NM_001029954.3	NM_001029954.3.3	3	NM_001029954.3	TssA	44	634	0.0337359655190763	NA	NA	NA	NA	NA	NA	NA	NA	NA	NA	NA	NA	NA	NA	NA	9	14	0	0	0	0	0	0	0	0	0	0
CCACTCGTACCGGTCCAC	B1	TONSL (speckle)	chr1	13776991	-	NA	NA	NA	NA	Tx	44	NA	NA	NA	NA	NA	NA	NA	NA	NA	NA	NA	NA	NA	NA	NA	NA	NA	0	0	0	0	0	0	0	0	0	0	0	0
CCACTCGTGTTCATGGAG	B1	TONSL (speckle)	chr21	14120255	-	NM_001302998.2	NM_001302998.2.1	1	NM_001302998.2	Quies	44	90700	0.887970786054845	NA	NA	NA	NA	NA	NA	NA	NA	NA	NA	NA	NA	NA	NA	NA	0	0	0	0	0	0	0	0	0	0	0	0
CCACTCGTTCGCATCCTA	B1	TONSL (speckle)	chr2	22646132	+	NA	NA	NA	NA	Quies	36	NA	NA	NA	NA	NA	NA	NA	NA	NA	NA	NA	NA	NA	NA	NA	NA	NA	0	0	0	0	0	0	0	0	0	0	0	0
CCACTCGTTCGGTGGCGG	B1	TONSL (speckle)	chr1	52850035	+	NM_001004339.3	NM_001004339.3.1	1	NM_001004339.3	TxWk	44	7276	0.139282911234901	NA	NA	NA	NA	NA	NA	NA	NA	NA	NA	NA	NA	NA	NA	NA	0	0	0	0	0	0	0	0	0	0	0	0
CCACTCGTTGAAAAGATT	B1	TONSL (speckle)	chr2	174757703	+	NA	NA	NA	NA	ReprPC	44	210562	0.917165768646087	NA	NA	NA	NA	NA	NA	NA	NA	NA	NA	NA	NA	NA	NA	NA	11	0	0	0	3	0	0	0	0	0	0	10
CCACTCGTTGTAAGATAG	B1	TONSL (speckle)	chr1	215585880	+	NM_016121.5	NM_016121.5.8	8	NM_016121.5	TxWk	35	18577	0.340837369734331	NA	NA	NA	NA	NA	NA	NA	NA	NA	NA	NA	NA	NA	NA	NA	0	0	0	0	0	0	0	0	0	0	0	0
CCACTCTCACAGATTCCG	B1	TONSL (speckle)	chr11	75534690	-	NA	NA	NA	NA	EnhA1	50	NA	NA	NA	NA	NA	NA	NA	NA	NA	NA	NA	NA	NA	NA	NA	NA	NA	0	0	0	0	0	0	0	0	0	0	0	0
CCACTCTCATGGCCAGTG	B1	TONSL (speckle)	chr14	82567736	+	NA	NA	NA	NA	Quies	36	NA	NA	NA	NA	NA	NA	NA	NA	NA	NA	NA	NA	NA	NA	NA	NA	NA	0	0	0	0	0	0	0	0	0	0	0	0
CCACTCTCCGCTTTGTGT	B1	TONSL (speckle)	chr2	159721178	-	NA	NA	NA	NA	TxWk	39	NA	NA	NA	NA	NA	NA	NA	NA	NA	NA	NA	NA	NA	NA	NA	NA	NA	0	0	0	0	0	7	0	0	0	0	0	0
CCACTCTGCGCGGTTAAT	B1	TONSL (speckle)	chr16	48878529	+	NA	NA	NA	NA	Quies	46	NA	NA	NA	NA	NA	NA	NA	NA	NA	NA	NA	NA	NA	NA	NA	NA	NA	0	0	0	0	0	0	0	0	0	0	0	0
CCACTCTTGCACACTGCC	B1	TONSL (speckle)	chr20	58907502	+	NM_000516.7	NM_000516.7.6	6	NM_000516.7	EnhG1	42	16082	0.813372445883067	53.8105801307387	3.48309977452639	0.884213461329925	8.17514052339227e-05	0.00053219400775459	46.3553251889034	-0.694398759478638	0.642137427408566	0.27952521433399	0.53113142935318	50.1063972089582	4.20500550343678	1.09820893425093	0.000128682384820534	0.00233175093436574	142	81	91	15	50	43	19	136	1	57	15	20
CCACTCTTGCCTAACGGT	B1	TONSL (speckle)	chr3	22980197	-	NA	NA	NA	NA	Quies	38	NA	NA	NA	NA	NA	NA	NA	NA	NA	NA	NA	NA	NA	NA	NA	NA	NA	0	0	0	0	0	0	0	0	0	0	0	0
CCACTCTTTACGCACCGC	B1	TONSL (speckle)	chr10	69383096	+	NM_001358263.1	NM_000188.3.10	10	NM_000188.3	Tx	46	104601	0.847747331566535	NA	NA	NA	NA	NA	NA	NA	NA	NA	NA	NA	NA	NA	NA	NA	0	0	0	0	0	0	0	0	0	0	0	0
CCACTGAAATCGACGAAG	B1	TONSL (speckle)	chr11	8540480	+	NA	NA	NA	NA	Quies	35	NA	NA	NA	NA	NA	NA	NA	NA	NA	NA	NA	NA	NA	NA	NA	NA	NA	0	0	0	0	0	0	0	0	0	0	0	0
CCACTGACAAGCTATACG	B1	TONSL (speckle)	chr5	110651558	+	NA	NA	NA	NA	Quies	34	NA	NA	NA	NA	NA	NA	NA	NA	NA	NA	NA	NA	NA	NA	NA	NA	NA	0	0	0	0	0	0	0	0	0	0	0	0
CCACTGACTCCCGATTCC	B1	TONSL (speckle)	chr8	98306280	+	NA	NA	NA	NA	EnhA1	43	NA	NA	NA	NA	NA	NA	NA	NA	NA	NA	NA	NA	NA	NA	NA	NA	NA	0	0	0	0	0	0	0	43	0	0	0	0
CCACTGAGCGATAAGCGA	B1	TONSL (speckle)	chr14	69659006	+	NM_014734.4	NM_014734.4.2	2	NM_014734.4	EnhWk	44	47411	0.457860529797487	NA	NA	NA	NA	NA	NA	NA	NA	NA	NA	NA	NA	NA	NA	NA	0	0	0	0	0	0	0	0	0	0	0	0
CCACTGAGCTCACGCGCT	B1	TONSL (speckle)	chr8	92793294	-	NA	NA	NA	NA	Quies	36	86208	0.479572763684913	25.4204296795293	-0.0696490729844444	1.27441980343386	0.956416034514366	0.974035254987611	32.3983133725052	-0.678625211541153	0.717565431759475	0.34428485530754	0.59639869659138	29.0533195071011	-0.111113243509997	1.50678237173228	0.941215626902727	0.977978401977045	90	45	10	21	4	17	162	67	31	61	0	11
CCACTGATTGCGAATCTG	B1	TONSL (speckle)	chr21	13103615	+	NA	NA	NA	NA	Quies	33	NA	NA	NA	NA	NA	NA	NA	NA	NA	NA	NA	NA	NA	NA	NA	NA	NA	0	0	0	0	0	0	0	0	0	0	0	0
CCACTGCAACCGACTCCC	B1	TONSL (speckle)	chr7	48263380	-	NA	NA	NA	NA	Quies	32	NA	NA	NA	NA	NA	NA	NA	NA	NA	NA	NA	NA	NA	NA	NA	NA	NA	0	0	0	0	0	0	0	0	0	0	0	0
CCACTGCAACGGATTTTC	B1	TONSL (speckle)	chr7	72346054	+	NA	NA	NA	NA	ReprPCWk	39	NA	NA	NA	NA	NA	NA	NA	NA	NA	NA	NA	NA	NA	NA	NA	NA	NA	0	0	0	0	0	0	0	0	0	0	0	0
CCACTGCAGCGGCATAGC	B1	TONSL (speckle)	chr3	157110681	-	NA	NA	NA	NA	EnhWk	44	17914	0.38173371974088	60.4251030887192	-2.95304304744935	0.933222008700801	0.00155428622177246	0.00671121752193049	26.797631673075	-1.89599107235446	0.825175997469418	0.0215799612955495	0.105701792152599	46.3074247205073	-0.65093673628315	1.24938285554711	0.602362161059523	0.817422699101019	113	9	14	15	0	7	167	39	122	73	69	12
CCACTGCAGGTGTGGATT	B1	TONSL (speckle)	chr1	94437686	-	NA	NA	NA	NA	Quies	38	NA	NA	NA	NA	NA	NA	NA	NA	NA	NA	NA	NA	NA	NA	NA	NA	NA	0	0	0	0	0	0	0	0	0	0	0	0
CCACTGCCACCCTAGTGA	B1	TONSL (speckle)	chr6	157386732	-	NA	NA	NA	NA	EnhWk	40	NA	NA	NA	NA	NA	NA	NA	NA	NA	NA	NA	NA	NA	NA	NA	NA	NA	0	0	0	0	0	0	0	0	0	0	0	0
CCACTGCCCGTAGATTGC	B1	TONSL (speckle)	chr3	43640158	-	NA	NA	NA	NA	EnhWk	41	NA	NA	NA	NA	NA	NA	NA	NA	NA	NA	NA	NA	NA	NA	NA	NA	NA	0	0	0	0	0	0	0	0	0	0	0	0
CCACTGCGCTGTGTATCC	B1	TONSL (speckle)	chr20	49290224	+	NA	NA	NA	NA	TxWk	44	12046	0.562319111194099	NA	NA	NA	NA	NA	NA	NA	NA	NA	NA	NA	NA	NA	NA	NA	0	0	0	0	0	0	0	0	0	0	0	0
CCACTGCGCTTGATGTCA	B1	TONSL (speckle)	chr5	26934684	+	NA	NA	NA	NA	Quies	31	NA	NA	NA	NA	NA	NA	NA	NA	NA	NA	NA	NA	NA	NA	NA	NA	NA	0	0	0	0	0	0	0	0	0	0	0	0
CCACTGCTGGGCTACATT	B1	TONSL (speckle)	chr17	63600428	+	NA	NA	NA	NA	EnhA1	46	NA	NA	NA	NA	NA	NA	NA	NA	NA	NA	NA	NA	NA	NA	NA	NA	NA	0	0	0	0	0	0	0	0	0	0	0	0
CCACTGGACTTACCCGCG	B1	TONSL (speckle)	chrX	92044079	-	NA	NA	NA	NA	Quies	36	NA	NA	NA	NA	NA	NA	NA	NA	NA	NA	NA	NA	NA	NA	NA	NA	NA	0	0	0	0	0	0	0	0	0	0	0	0
CCACTGGAGCTTCACAAT	B1	TONSL (speckle)	chr11	5171823	+	NA	NA	NA	NA	TxWk	33	NA	NA	NA	NA	NA	NA	NA	NA	NA	NA	NA	NA	NA	NA	NA	NA	NA	0	0	0	0	0	0	0	0	0	0	0	0
CCACTGGCCATGTAGGAC	B1	TONSL (speckle)	chr10	50580587	+	NA	NA	NA	NA	EnhA1	39	NA	NA	NA	NA	NA	NA	NA	NA	NA	NA	NA	NA	NA	NA	NA	NA	NA	0	0	0	0	0	0	0	0	0	0	0	0
CCACTGGCGCTGCCCTTG	B1	TONSL (speckle)	chr7	5402379	+	NA	NA	NA	NA	TxWk	51	NA	NA	NA	NA	NA	NA	NA	NA	NA	NA	NA	NA	NA	NA	NA	NA	NA	0	0	0	7	0	0	0	0	0	0	0	6
CCACTGGTCTTCTCGCCC	B1	TONSL (speckle)	chr4	56369942	-	NM_181806.4	NM_181806.4.10	10	NM_181806.4	TxWk	39	17549	0.35667249298809	NA	NA	NA	NA	NA	NA	NA	NA	NA	NA	NA	NA	NA	NA	NA	0	0	0	0	0	0	0	0	0	0	0	0
CCACTGGTTCACTAGGGG	B1	TONSL (speckle)	chr12	100022771	-	NA	NA	NA	NA	Quies	39	NA	NA	NA	NA	NA	NA	NA	18.5930268932946	-3.72249366773776	1.68538537546376	0.0271962169519077	0.12334481071192	10.8140649880252	7.25642042520831	3.10620617320716	0.0194858259316292	0.106794176002574	75	80	0	0	1	0	1	67	0	37	0	3
CCACTGTAACGGGAAAAC	B1	TONSL (speckle)	chr3	49501203	-	NA	NA	NA	NA	EnhA1	44	NA	NA	NA	NA	NA	NA	NA	NA	NA	NA	NA	NA	NA	NA	NA	NA	NA	0	0	0	0	0	0	0	0	0	0	0	0
CCACTGTAGGTTCTGTTT	B1	TONSL (speckle)	chr10	43108556	-	NA	NA	NA	NA	ReprPCWk	57	NA	NA	NA	NA	NA	NA	NA	NA	NA	NA	NA	NA	NA	NA	NA	NA	NA	0	0	0	0	0	0	0	0	0	0	0	0
CCACTGTATGGCAATGTG	B1	TONSL (speckle)	chrX	11479094	+	NA	NA	NA	NA	Quies	38	NA	NA	NA	NA	NA	NA	NA	NA	NA	NA	NA	NA	NA	NA	NA	NA	NA	0	0	0	0	0	0	0	0	0	0	0	0
CCACTGTCAACGCAGAGA	B1	TONSL (speckle)	chr1	1448144	-	NA	NA	NA	NA	ReprPCWk	53	NA	NA	NA	NA	NA	NA	NA	NA	NA	NA	NA	NA	NA	NA	NA	NA	NA	0	0	0	0	0	0	0	0	0	0	0	0
CCACTGTGCCGCTACTCC	B1	TONSL (speckle)	chr4	172322663	-	NA	NA	NA	NA	Quies	33	NA	NA	NA	NA	NA	NA	NA	NA	NA	NA	NA	NA	NA	NA	NA	NA	NA	0	0	0	0	0	0	0	0	0	0	0	0
CCACTGTTATACTCACGT	B1	TONSL (speckle)	chr18	3607930	+	NA	NA	NA	NA	EnhG2	44	13816	0.86409406466946	55.2723648145004	1.44349802370706	0.908877272503895	0.112236360862704	0.212402629667806	82.4479661961104	0.795658654712226	0.474455828663057	0.0935440356424983	0.281395342302446	67.9440510851424	0.103067302629124	1.07271353907358	0.923456305640522	0.971758142668544	199	301	46	49	29	91	276	77	19	59	3	42
CCACTGTTCCGTCGCGCC	B1	TONSL (speckle)	chr4	81786181	-	NA	NA	NA	NA	EnhA1	37	NA	NA	NA	NA	NA	NA	NA	NA	NA	NA	NA	NA	NA	NA	NA	NA	NA	0	0	0	0	0	0	0	0	0	0	0	0
CCACTGTTGACCCATTCC	B1	TONSL (speckle)	chr1	52333645	+	NM_004799.4	NM_004799.4.14	14	NM_004799.4	TxWk	41	191557	0.936498391559845	NA	NA	NA	NA	NA	NA	NA	NA	NA	NA	NA	NA	NA	NA	NA	0	36	0	0	0	8	0	0	0	0	0	0
CCACTGTTGGCCGCCTCT	B1	TONSL (speckle)	chr20	58440768	-	NA	NA	NA	NA	Tx	42	NA	NA	NA	NA	NA	NA	NA	NA	NA	NA	NA	NA	NA	NA	NA	NA	NA	0	0	0	0	0	0	0	28	0	0	0	0
CCACTGTTTGCCAATCTT	B1	TONSL (speckle)	chr15	90930181	-	NM_001286451.2	NA	NA	NA	TssA	50	NA	NA	38.1758609726044	-0.746274483628589	0.718030656286951	0.29864890328689	0.4453392705804	98.6243938542541	-0.922518298827559	0.47630217995984	0.052765627442069	0.193612545893074	66.2416715713946	-0.0523533967104226	0.826087343811672	0.949467787052608	0.982104525999723	92	139	17	73	13	37	176	310	23	82	35	71
CCACTTACGTCCCTCCCC	B1	TONSL (speckle)	chr2	168248508	-	NA	NA	NA	NA	ReprPC	45	NA	NA	NA	NA	NA	NA	NA	NA	NA	NA	NA	NA	NA	NA	NA	NA	NA	0	0	0	0	0	0	0	0	0	0	0	0
CCACTTAGACCTGCTCAG	B1	TONSL (speckle)	chr8	30827735	-	NA	NA	NA	NA	Quies	38	NA	NA	NA	NA	NA	NA	NA	NA	NA	NA	NA	NA	NA	NA	NA	NA	NA	0	0	0	0	0	0	0	0	0	0	0	0
CCACTTAGATAGCGCTAG	B1	TONSL (speckle)	chr12	23720907	+	NA	NA	NA	NA	TssA	34	NA	NA	NA	NA	NA	NA	NA	NA	NA	NA	NA	NA	NA	NA	NA	NA	NA	0	0	0	0	0	0	0	10	0	0	0	0
CCACTTAGCTGGGTCGTA	B1	TONSL (speckle)	chr11	10164936	+	NA	NA	NA	NA	Quies	37	15744	0.989131117672928	NA	NA	NA	NA	NA	NA	NA	NA	NA	NA	NA	NA	NA	NA	NA	0	0	0	0	0	0	0	0	0	0	0	0
CCACTTATATCTGGTTTC	B1	TONSL (speckle)	chr14	101764458	-	NA	NA	NA	NA	EnhG2	49	NA	NA	NA	NA	NA	NA	NA	NA	NA	NA	NA	NA	NA	NA	NA	NA	NA	0	0	0	0	0	12	0	0	0	0	0	0
CCACTTATCTTTTTTCAC	B1	TONSL (speckle)	chr22	40263517	+	NM_001162501.2	NM_001162501.2.4	4	NM_001162501.2	EnhG1	45	85593	0.54212586455879	NA	NA	NA	NA	NA	NA	NA	NA	NA	NA	NA	NA	NA	NA	NA	1	0	0	0	0	0	0	0	1	0	0	0
CCACTTATGTGTGTGTAC	B1	TONSL (speckle)	chr8	17363409	+	NA	NA	NA	NA	ReprPCWk	39	NA	NA	NA	NA	NA	NA	NA	NA	NA	NA	NA	NA	NA	NA	NA	NA	NA	0	0	0	0	0	0	0	0	0	0	0	0
CCACTTCAGCTGTCGCGA	B1	TONSL (speckle)	chr6	38410580	-	NM_001099272.2	NM_001099272.2.5	5	NM_001099272.2	ReprPCWk	39	229349	0.486445843823373	NA	NA	NA	NA	NA	NA	NA	NA	NA	NA	NA	NA	NA	NA	NA	0	0	0	17	0	0	0	0	0	0	0	0
CCACTTCGCGTCAGACAG	B1	TONSL (speckle)	chr15	50715377	-	NM_032802.4	NM_032802.4.1	1	NM_032802.4	TxWk	39	50329	0.793319777430999	NA	NA	NA	NA	NA	NA	NA	NA	NA	NA	NA	NA	NA	NA	NA	0	0	0	0	0	0	0	0	0	0	0	0
CCACTTCGGCTCCCCATA	B1	TONSL (speckle)	chr12	54329777	+	NM_016057.3	NM_016057.3.1	1	NM_016057.3	EnhA2	46	4647	0.173940709687079	230.393309900017	0.491866802404015	0.348259157683843	0.157844411780286	0.276578193174617	97.3932873408161	-0.0620129329245624	0.466004251305945	0.894135055481081	0.955567715117965	171.211238225322	0.522227857357889	0.55268622396484	0.344714879203754	0.620506629997618	861	167	151	89	134	70	297	269	227	64	147	48
CCACTTCTCGGCGTCTGC	B1	TONSL (speckle)	chr14	34844956	+	NA	NA	NA	NA	TxWk	38	NA	NA	NA	NA	NA	NA	NA	NA	NA	NA	NA	NA	NA	NA	NA	NA	NA	0	0	0	0	0	0	0	0	0	0	0	0
CCACTTCTGGTCCGTTGC	B1	TONSL (speckle)	chr5	109389237	-	NM_014819.5	NM_014819.5.9	9	NM_014819.5	TxWk	34	20737	0.275563764899738	NA	NA	NA	NA	NA	NA	NA	NA	NA	NA	NA	NA	NA	NA	NA	0	12	25	1	0	0	0	28	0	30	2	0
CCACTTCTTGTTGCCTAG	B1	TONSL (speckle)	chr12	70146081	-	NA	NA	NA	NA	Quies	37	97324	0.285000600315678	NA	NA	NA	NA	NA	NA	NA	NA	NA	NA	NA	NA	NA	NA	NA	0	17	1	0	0	0	0	0	0	0	0	0
CCACTTGAAAGGCCGACA	B1	TONSL (speckle)	chr1	218155199	+	NA	NA	NA	NA	Quies	36	NA	NA	NA	NA	NA	NA	NA	NA	NA	NA	NA	NA	NA	NA	NA	NA	NA	0	0	0	0	0	0	0	0	0	0	0	0
CCACTTGACCTTGTTTGG	B1	TONSL (speckle)	chr6	136801110	+	NA	NA	NA	NA	Quies	39	NA	NA	NA	NA	NA	NA	NA	NA	NA	NA	NA	NA	NA	NA	NA	NA	NA	0	0	0	0	0	0	0	0	0	0	0	0
CCACTTGCATCGTGCTAT	B1	TONSL (speckle)	chr7	88200328	-	NA	NA	NA	NA	TxWk	38	NA	NA	NA	NA	NA	NA	NA	NA	NA	NA	NA	NA	NA	NA	NA	NA	NA	0	0	0	0	0	0	0	0	0	11	0	0
CCACTTGCGGGTTGAGCT	B1	TONSL (speckle)	chr3	172981406	-	NM_031955.6	NM_031955.6.7	7	NM_031955.6	Quies	36	159829	0.634546746652162	NA	NA	NA	NA	NA	NA	NA	NA	NA	NA	NA	NA	NA	NA	NA	0	0	0	0	0	0	0	0	0	0	0	0
CCACTTGCTCCGATAGTC	B1	TONSL (speckle)	chr4	186600553	+	NA	NA	NA	NA	TxWk	43	NA	NA	NA	NA	NA	NA	NA	NA	NA	NA	NA	NA	NA	NA	NA	NA	NA	0	0	0	0	0	0	0	0	0	0	0	0
CCACTTGGCCTACATAGA	B1	TONSL (speckle)	chrX	54635531	+	NA	NA	NA	NA	Het	41	NA	NA	NA	NA	NA	NA	NA	NA	NA	NA	NA	NA	NA	NA	NA	NA	NA	0	0	0	0	0	0	0	0	0	0	0	0
CCACTTGGTCCGTAGAAT	B1	TONSL (speckle)	chr11	118721765	-	NA	NA	NA	NA	Quies	43	7647	0.325003187555782	NA	NA	NA	NA	NA	NA	NA	NA	NA	NA	NA	NA	NA	NA	NA	0	0	0	0	0	0	0	0	0	0	0	0
CCACTTGGTGGGCCGGTA	B1	TONSL (speckle)	chr2	68157096	-	NM_138458.4	NM_138458.4.7	7	NM_138458.4	TssFlnkU	42	431	0.0155466580095949	127.45045824375	1.0696766620736	0.490055121840066	0.0290528957607748	0.073793338211513	131.463539008247	-0.285263262894612	0.315084623690337	0.365277644271928	0.618535878928362	129.639068590662	1.25188552547535	0.590541061175793	0.0340148322312031	0.156233425087371	412	263	151	77	72	107	318	309	51	110	45	82
CCACTTGTCCAGTGAATG	B1	TONSL (speckle)	chr15	94861852	-	NA	NA	NA	NA	TxWk	36	NA	NA	94.1413872218343	-0.295520405852171	0.436086976647153	0.497984813873607	0.640055045371133	82.4619186182105	-0.646869794083291	0.489091714187229	0.185970411963606	0.423349418641618	89.7930761523353	0.336560239039535	0.668660284092233	0.614728642015956	0.825164421850644	220	120	66	43	40	56	281	187	94	148	61	27
CCACTTGTCCGGGTGGCA	B1	TONSL (speckle)	chr1	162516504	+	NM_175866.5	NM_175866.5.6	6	NM_175866.5	Tx	37	18687	0.587382913182875	25.716962672822	1.98768150901119	1.23892363348708	0.108634369072786	0.207089097212205	46.549334139425	-1.13197346869029	0.635166367327468	0.0747217639602277	0.242893829643872	35.3526513174677	2.50456329340996	1.30789439112317	0.0554978146452097	0.213808810881785	146	138	15	15	18	13	55	128	0	53	18	33
CCACTTGTTCGGGTCGTA	B1	TONSL (speckle)	chr10	73719579	-	NA	NA	NA	NA	Tx	40	10887	0.193818874508198	78.0067228125097	2.85691918738764	0.762025082877214	0.000177460148225801	0.00104897862226887	48.9817722972205	2.06696243592738	0.85280829345121	0.0153627467031059	0.0843544922137343	64.7495057845274	1.04239009313131	1.08750692216119	0.337803874884669	0.613882895320589	395	234	96	57	52	27	174	112	10	24	4	0
CCACTTTAACGGCTGCCA	B1	TONSL (speckle)	chr18	70025937	+	NA	NA	NA	NA	EnhA1	38	NA	NA	NA	NA	NA	NA	NA	NA	NA	NA	NA	NA	NA	NA	NA	NA	NA	0	0	0	0	0	0	0	0	0	0	0	0
CCACTTTCTGGGCTAGTG	B1	TONSL (speckle)	chr16	25258001	+	NA	NA	NA	NA	TssA	48	49	0.0157353885677585	160.023880880249	-1.66703421307888	0.380804744179402	1.19959545685356e-05	9.62218115414458e-05	248.058193364037	-0.0329081936142519	0.226396751690197	0.884429567594625	0.950685207942295	202.411751631668	-1.72915028196469	0.485890837487994	0.000372664106720649	0.00539126845300045	226	488	58	206	31	175	619	393	144	314	227	110
CCACTTTGAGAAAATGGT	B1	TONSL (speckle)	chr9	87785757	-	NA	NA	NA	NA	EnhA2	40	NA	NA	NA	NA	NA	NA	NA	NA	NA	NA	NA	NA	NA	NA	NA	NA	NA	0	0	0	0	0	0	0	0	0	0	0	0
CCACTTTGTATGGACCGA	B1	TONSL (speckle)	chr3	58162640	-	NA	NA	NA	NA	EnhA2	48	7996	0.988502905179874	NA	NA	NA	NA	NA	NA	NA	NA	NA	NA	NA	NA	NA	NA	NA	0	0	0	0	0	0	0	0	0	0	0	0
CCACTTTTGTAGAGCTGT	B1	TONSL (speckle)	chr11	117062940	-	NM_001366686.3	NM_001366686.3.24	24	NM_001366686.3	Quies	38	35488	0.139153893509315	NA	NA	NA	NA	NA	NA	NA	NA	NA	NA	NA	NA	NA	NA	NA	30	0	10	0	7	12	5	54	0	50	0	3
CCACTTTTTTGGCCTTTC	B1	TONSL (speckle)	chr4	157313582	+	NM_001083619.3	NM_001083619.3.4	4	NM_001083619.3	Het	32	92855	0.638846079753419	NA	NA	NA	NA	NA	NA	NA	NA	NA	NA	NA	NA	NA	NA	NA	0	0	0	0	0	0	0	0	0	0	0	0
CCAGAAAACTCAGTCAGA	B1	TONSL (speckle)	chr1	118991976	+	NA	NA	NA	NA	ReprPC	51	NA	NA	NA	NA	NA	NA	NA	NA	NA	NA	NA	NA	NA	NA	NA	NA	NA	0	0	0	0	0	0	0	0	0	0	0	0
CCAGAAACAAAGACAACC	B1	TONSL (speckle)	chr1	164248692	-	NA	NA	NA	NA	Quies	37	NA	NA	NA	NA	NA	NA	NA	NA	NA	NA	NA	NA	NA	NA	NA	NA	NA	0	0	0	0	0	0	0	0	0	0	0	0
CCAGAAACACTGTGCCTG	B1	TONSL (speckle)	chr1	18044182	-	NA	NA	NA	NA	ReprPCWk	48	NA	NA	NA	NA	NA	NA	NA	NA	NA	NA	NA	NA	NA	NA	NA	NA	NA	0	0	0	0	0	0	0	0	0	0	0	0
CCAGAAACGACTAAAACG	B1	TONSL (speckle)	chr9	114598879	+	NM_004888.4	NA	NA	NA	Tx	45	NA	NA	11.0858466892845	-2.26641824637331	2.33999888691218	0.332767131603598	0.481216312053236	NA	NA	NA	NA	NA	NA	NA	NA	NA	NA	35	98	0	0	0	0	81	0	20	0	0	0
CCAGAAAGGAGAGTATGA	B1	TONSL (speckle)	chr12	122886852	-	NM_024667.3	NM_024667.3.3	3	NM_024667.3	EnhA1	42	9272	0.301087838934892	NA	NA	NA	NA	NA	NA	NA	NA	NA	NA	NA	NA	NA	NA	NA	0	0	1	0	0	0	0	0	0	0	0	0
CCAGAAATTAATGACAAT	B1	TONSL (speckle)	chr2	86566998	-	NA	NA	NA	NA	EnhWk	41	NA	NA	NA	NA	NA	NA	NA	NA	NA	NA	NA	NA	NA	NA	NA	NA	NA	0	0	0	0	0	0	0	0	0	0	0	0
CCAGAACAAACGGAGATG	B1	TONSL (speckle)	chr1	246186033	-	NM_001167740.2	NM_001167740.2.7	7	NM_001167740.2	TssA	39	321246	0.423844851721722	NA	NA	NA	NA	NA	NA	NA	NA	NA	NA	NA	NA	NA	NA	NA	0	0	0	0	0	0	0	0	0	0	0	0
CCAGAACAATGAATGTAG	B1	TONSL (speckle)	chr12	65904486	-	NA	NA	NA	NA	Quies	36	NA	NA	NA	NA	NA	NA	NA	NA	NA	NA	NA	NA	NA	NA	NA	NA	NA	0	0	0	0	0	0	0	0	0	0	0	0
CCAGAACACCGGTTCATA	B1	TONSL (speckle)	chr2	195322576	-	NA	NA	NA	NA	EnhWk	34	NA	NA	NA	NA	NA	NA	NA	NA	NA	NA	NA	NA	NA	NA	NA	NA	NA	0	19	1	0	0	0	0	62	0	0	26	0
CCAGAACCAACTAACTAC	B1	TONSL (speckle)	chr5	139179054	+	NA	NA	NA	NA	EnhWk	46	NA	NA	NA	NA	NA	NA	NA	NA	NA	NA	NA	NA	NA	NA	NA	NA	NA	5	29	0	0	0	0	0	0	0	7	0	0
CCAGAACCAATTTAGCCC	B1	TONSL (speckle)	chr11	119358886	-	NM_004205.5	NM_004205.5.7	7	NM_004205.5	Tx	51	22804	0.861308354736365	21.1392539224911	-2.22967608650202	0.971251408198281	0.021694558695906	0.0585992004235315	39.0482965643445	-0.11532795118029	0.719473362837557	0.872648731875645	0.94596930207792	29.5338258510718	-2.21866262328818	1.23828807059614	0.0731782017368681	0.253803211364626	11	58	7	12	4	68	44	77	34	29	33	19
CCAGAACCCGACGAGGGC	B1	TONSL (speckle)	chr2	60823124	-	NA	NA	NA	NA	ReprPCWk	47	58269	0.999056991975859	NA	NA	NA	NA	NA	NA	NA	NA	NA	NA	NA	NA	NA	NA	NA	0	0	2	2	0	0	0	0	0	0	0	0
CCAGAACCCTAGCGGGGC	B1	TONSL (speckle)	chr1	143710658	-	NA	NA	NA	NA	TxWk	42	NA	NA	NA	NA	NA	NA	NA	NA	NA	NA	NA	NA	NA	NA	NA	NA	NA	0	0	0	0	0	0	0	0	0	0	0	0
CCAGAACCGGTCTAAGTC	B1	TONSL (speckle)	chr3	378159	+	NM_006614.4	NM_006614.4.16	16	NM_006614.4	Quies	40	181397	0.853010745103572	NA	NA	NA	NA	NA	NA	NA	NA	NA	NA	NA	NA	NA	NA	NA	0	0	0	0	0	0	0	0	0	0	0	0
CCAGAACCGTCATTTTGT	B1	TONSL (speckle)	chr1	65504583	-	NA	NA	NA	NA	Quies	37	NA	NA	NA	NA	NA	NA	NA	NA	NA	NA	NA	NA	NA	NA	NA	NA	NA	0	0	0	0	0	0	0	0	0	0	0	0
CCAGAACCGTCCCGCACA	B1	TONSL (speckle)	chr2	177261299	-	NM_006164.5	NM_006164.5.4	4	NM_006164.5	TssFlnkD	45	3428	0.0995932597327135	350.648230690416	-0.762491996416259	0.282804676106727	0.00701399881824418	0.0234527218550123	313.099839919944	-0.335634620791839	0.292232525139095	0.250754355311835	0.499448489133769	337.768338287375	-0.442235822010496	0.399970826150258	0.268869294312818	0.546966165466038	864	799	234	202	79	160	997	591	369	286	342	229
CCAGAACCTTCTGCCGTC	B1	TONSL (speckle)	chr12	3018662	+	NM_003213.4	NM_003213.4.7	7	NM_003213.4	TxWk	56	59266	0.729158464566929	NA	NA	NA	NA	NA	NA	NA	NA	NA	NA	NA	NA	NA	NA	NA	0	0	0	0	0	0	0	0	0	0	0	0
CCAGAACTAGCAGAATAA	B1	TONSL (speckle)	chr17	55082906	-	NA	NA	NA	NA	TxWk	35	NA	NA	205.061522756882	0.676022036811224	0.301611731437297	0.0250024291858372	0.0655370040895561	414.371344454796	0.935309172825783	0.202051322991312	3.67316382196303e-06	0.000105014507523877	300.276179909536	-0.318457708087546	0.375689477061963	0.396626213223576	0.668428813365358	726	1251	128	310	151	513	437	434	79	243	150	198
CCAGAACTATGGCCTCTG	B1	TONSL (speckle)	chr8	43001752	-	NA	NA	NA	NA	TxWk	39	NA	NA	NA	NA	NA	NA	NA	NA	NA	NA	NA	NA	NA	NA	NA	NA	NA	0	0	0	0	0	0	0	0	0	0	0	0
CCAGAACTCTCCCTGACT	B1	TONSL (speckle)	chr4	10724728	+	NA	NA	NA	NA	ReprPCWk	42	NA	NA	61.0205184245956	-0.707886956656261	0.532202955356982	0.183482969794968	0.309729782474755	184.929340516341	0.73574052128691	0.444330222719799	0.0977538760394818	0.28935656710006	117.787007419706	-1.39399830685708	0.679263035003091	0.0401481262996979	0.17381777033281	132	491	28	140	26	183	181	303	68	41	52	144
CCAGAAGAATTGCCCGCA	B1	TONSL (speckle)	chr2	15243633	-	NM_015909.4	NM_015909.4.8	8	NM_015909.4	EnhWk	39	317701	0.805491114778953	NA	NA	NA	NA	NA	NA	NA	NA	NA	NA	NA	NA	NA	NA	NA	0	0	0	0	0	0	0	0	0	0	0	0
CCAGAAGACGCCGGTCAC	B1	TONSL (speckle)	chr17	17046954	+	NM_001364716.4	NM_001364716.4.1	1	NM_001364716.4	TxWk	50	4498	0.0299493298354718	NA	NA	NA	NA	NA	NA	NA	NA	NA	NA	NA	NA	NA	NA	NA	40	0	9	0	0	0	0	8	0	0	0	0
CCAGAAGATAACCTACGT	B1	TONSL (speckle)	chr17	47690335	-	NA	NA	NA	NA	TxWk	50	NA	NA	NA	NA	NA	NA	NA	NA	NA	NA	NA	NA	NA	NA	NA	NA	NA	0	0	0	0	0	0	0	0	0	0	0	0
CCAGAAGCTTCAGGGAGT	B1	TONSL (speckle)	chr6	169700723	-	NM_182552.5	NM_182552.5.25	25	NM_182552.5	EnhWk	47	1306	0.00533457507209437	34.9929443127058	-1.6783795325104	0.951602173522294	0.0777756367751437	0.160244313630188	41.8930478556079	-0.355956999464006	0.607424016538839	0.557868295275326	0.767459205650455	38.6817843269285	-1.70862137318043	1.25305296608093	0.172703959667233	0.426305581828117	38	125	14	15	3	29	23	103	75	24	52	34
CCAGAAGGTATGGCTATA	B1	TONSL (speckle)	chr5	12654269	+	NA	NA	NA	NA	TxWk	31	79439	0.346089669023626	108.295461059669	-1.83915148570509	0.504732170840763	0.000268624815766313	0.00151092782356414	114.371189429805	-0.629927433328316	0.391515301080185	0.107627895302587	0.307075104497895	113.062765739456	-1.34925245416691	0.67160647952794	0.0445379174660773	0.186007202325904	147	333	23	42	27	58	421	300	199	79	76	95
CCAGAAGTGCTATTGCAA	B1	TONSL (speckle)	chr2	201874492	+	NM_001366386.2	NM_001366386.2.11	11	NM_001366386.2	ReprPCWk	42	67956	0.763430471611207	NA	NA	NA	NA	NA	NA	NA	NA	NA	NA	NA	NA	NA	NA	NA	0	0	0	0	0	0	0	0	0	0	0	0
CCAGAAGTTGCAGCGTCC	B1	TONSL (speckle)	chr4	123597868	-	NA	NA	NA	NA	Quies	36	NA	NA	NA	NA	NA	NA	NA	NA	NA	NA	NA	NA	NA	NA	NA	NA	NA	0	0	0	0	0	0	0	0	0	0	0	0
CCAGAATACCCTAAAGCC	B1	TONSL (speckle)	chr6	164497958	+	NA	NA	NA	NA	Quies	35	NA	NA	NA	NA	NA	NA	NA	NA	NA	NA	NA	NA	NA	NA	NA	NA	NA	0	0	0	0	0	0	0	0	0	0	0	0
CCAGAATAGCGCTTGTGT	B1	TONSL (speckle)	chr1	223263144	+	NA	NA	NA	NA	ReprPCWk	44	NA	NA	NA	NA	NA	NA	NA	NA	NA	NA	NA	NA	NA	NA	NA	NA	NA	0	0	0	0	0	0	0	0	0	0	0	0
CCAGAATCGGGTACTTTA	B1	TONSL (speckle)	chr8	28302239	-	NA	NA	NA	NA	ReprPCWk	42	37016	0.41501479953359	NA	NA	NA	NA	NA	NA	NA	NA	NA	NA	NA	NA	NA	NA	NA	0	0	0	0	0	0	0	0	0	0	0	0
CCAGAATGCTATGCTAAG	B1	TONSL (speckle)	chr5	132867180	-	NA	NA	NA	NA	TssA	46	NA	NA	NA	NA	NA	NA	NA	NA	NA	NA	NA	NA	NA	NA	NA	NA	NA	0	0	0	0	0	0	0	0	0	0	0	0
CCAGAATGTGAGAGGGCG	B1	TONSL (speckle)	chr12	64405395	-	NA	NA	NA	NA	TssA	46	NA	NA	NA	NA	NA	NA	NA	NA	NA	NA	NA	NA	NA	NA	NA	NA	NA	0	0	0	0	0	0	0	0	0	0	0	0
CCAGACAACATTACGCTG	B1	TONSL (speckle)	chr17	5469582	-	NA	NA	NA	NA	TxWk	43	NA	NA	NA	NA	NA	NA	NA	NA	NA	NA	NA	NA	NA	NA	NA	NA	NA	0	0	0	0	0	0	0	0	0	0	0	0
CCAGACAACTGACTATAC	B1	TONSL (speckle)	chr7	136077897	+	NA	NA	NA	NA	EnhWk	36	52180	0.8851418975081	NA	NA	NA	NA	NA	NA	NA	NA	NA	NA	NA	NA	NA	NA	NA	0	0	0	0	0	0	0	0	0	0	0	0
CCAGACACACGTTAGTAA	B1	TONSL (speckle)	chr4	79312884	-	NA	NA	NA	NA	Quies	36	NA	NA	43.27139201003	-0.51319248334522	0.742678462823507	0.48956413173004	0.632485331993984	80.6822609552152	0.912606127217626	0.434626582873738	0.0357510493361032	0.148861307553093	60.4714815815056	-1.16602678991969	1.06829322680803	0.275059216914348	0.553376538448183	69	272	68	52	3	101	95	165	62	32	13	28
CCAGACACCGCTAACATA	B1	TONSL (speckle)	chr17	55491297	-	NA	NM_001395421.2.4	4	NM_001395421.2	ReprPCWk	42	NA	NA	NA	NA	NA	NA	NA	NA	NA	NA	NA	NA	NA	NA	NA	NA	NA	0	0	0	0	0	0	0	0	0	0	0	0
CCAGACAGGGCTATGCCA	B1	TONSL (speckle)	chr7	84806415	-	NA	NA	NA	NA	Quies	36	NA	NA	NA	NA	NA	NA	NA	NA	NA	NA	NA	NA	NA	NA	NA	NA	NA	0	0	0	0	0	0	0	0	0	0	0	0
CCAGACAGGGTGCCACGT	B1	TONSL (speckle)	chr3	167971021	-	NA	NA	NA	NA	Quies	37	NA	NA	NA	NA	NA	NA	NA	NA	NA	NA	NA	NA	NA	NA	NA	NA	NA	0	0	0	0	0	0	0	0	0	0	0	0
CCAGACAGTACTCATTGT	B1	TONSL (speckle)	chr22	32669760	-	NM_003490.4	NM_003490.4.8	8	NM_003490.4	ReprPCWk	45	388621	0.705862373356679	NA	NA	NA	NA	NA	NA	NA	NA	NA	NA	NA	NA	NA	NA	NA	0	0	0	0	0	0	0	0	0	0	0	0
CCAGACATCTATTGAGTA	B1	TONSL (speckle)	chr1	167915232	+	NA	NA	NA	NA	TxWk	39	NA	NA	NA	NA	NA	NA	NA	NA	NA	NA	NA	NA	NA	NA	NA	NA	NA	5	0	0	0	0	0	0	0	0	0	0	0
CCAGACATGTAAGGTACT	B1	TONSL (speckle)	chr11	95130911	-	NA	NA	NA	NA	TxWk	42	NA	NA	NA	NA	NA	NA	NA	NA	NA	NA	NA	NA	NA	NA	NA	NA	NA	0	0	0	0	0	0	0	0	0	0	0	0
CCAGACATTCCGGCGTAA	B1	TONSL (speckle)	chr4	40110961	+	NM_018177.6	NM_018177.6.5	5	NM_018177.6	Quies	38	54112	0.533633127225033	NA	NA	NA	NA	NA	NA	NA	NA	NA	NA	NA	NA	NA	NA	NA	0	0	0	0	0	0	0	0	0	0	0	0
CCAGACCAATCTTTGGCT	B1	TONSL (speckle)	chr1	113325271	-	NA	NA	NA	NA	Quies	40	NA	NA	NA	NA	NA	NA	NA	NA	NA	NA	NA	NA	NA	NA	NA	NA	NA	0	0	0	0	0	0	0	0	0	0	0	0
CCAGACCACTTCTTGTTG	B1	TONSL (speckle)	chr6	8007004	+	NA	NA	NA	NA	Quies	37	NA	NA	NA	NA	NA	NA	NA	NA	NA	NA	NA	NA	NA	NA	NA	NA	NA	0	0	0	0	0	0	0	0	0	0	0	0
CCAGACCATAAACCTTCT	B1	TONSL (speckle)	chr18	47145374	-	NM_032124.5	NM_032124.5.6	6	NM_032124.5	TxWk	38	5126	0.118957554941867	NA	NA	NA	NA	NA	NA	NA	NA	NA	NA	NA	NA	NA	NA	NA	0	0	0	0	0	0	0	0	0	0	0	0
CCAGACCCAGATGCTGTA	B1	TONSL (speckle)	chr2	108019590	-	NA	NA	NA	NA	Quies	37	NA	NA	NA	NA	NA	NA	NA	NA	NA	NA	NA	NA	NA	NA	NA	NA	NA	0	0	0	0	0	0	0	0	0	0	0	0
CCAGACCCCATACGGTCC	B1	TONSL (speckle)	chr12	91630331	-	NA	NA	NA	NA	TxWk	40	3896	0.0108831071606152	NA	NA	NA	NA	NA	NA	NA	NA	NA	NA	NA	NA	NA	NA	NA	0	0	0	0	0	0	0	0	0	0	0	0
CCAGACCGACTCAAAGGT	B1	TONSL (speckle)	chr18	74943310	-	NA	NA	NA	NA	Quies	38	NA	NA	NA	NA	NA	NA	NA	NA	NA	NA	NA	NA	NA	NA	NA	NA	NA	0	0	0	0	0	0	0	0	0	0	0	0
CCAGACCGCAATGCCTAA	B1	TONSL (speckle)	chr14	32956528	-	NA	NA	NA	NA	Quies	35	NA	NA	NA	NA	NA	NA	NA	NA	NA	NA	NA	NA	NA	NA	NA	NA	NA	0	0	0	0	0	0	0	0	0	0	0	0
CCAGACCGCAGTCTGCTC	B1	TONSL (speckle)	chr12	56105016	-	NA	NA	NA	NA	TssFlnkU	47	8889	0.95673232160155	NA	NA	NA	NA	NA	NA	NA	NA	NA	NA	NA	NA	NA	NA	NA	0	0	0	0	0	0	0	0	0	0	0	0
CCAGACCGTCCGTCCCGC	B1	TONSL (speckle)	chr3	179536289	-	NA	NA	NA	NA	ReprPCWk	41	NA	NA	NA	NA	NA	NA	NA	NA	NA	NA	NA	NA	NA	NA	NA	NA	NA	0	0	0	0	0	0	0	0	0	0	0	0
CCAGACGAAAGAGTCATC	B1	TONSL (speckle)	chr7	98286376	-	NA	NA	NA	NA	EnhWk	60	NA	NA	NA	NA	NA	NA	NA	NA	NA	NA	NA	NA	NA	NA	NA	NA	NA	0	0	0	0	0	0	0	0	0	0	0	0
CCAGACGCCTGCGGTCAA	B1	TONSL (speckle)	chr6	28316000	-	NA	NA	NA	NA	EnhWk	41	NA	NA	103.60012560168	-0.627190986834841	0.750002306374157	0.403013106709733	0.552256078080208	133.574057386278	-0.769892193149044	0.339070006796577	0.0231712328322246	0.110827380386994	118.76746512744	0.0582908226670399	0.817519209288495	0.943157337308642	0.97855689904375	137	314	75	69	31	49	568	565	26	115	100	57
CCAGACGGCCTGATTGCC	B1	TONSL (speckle)	chr21	20432549	+	NA	NA	NA	NA	Quies	39	NA	NA	NA	NA	NA	NA	NA	NA	NA	NA	NA	NA	NA	NA	NA	NA	NA	0	0	0	0	0	0	0	0	0	0	0	0
CCAGACGTGGACACATCG	B1	TONSL (speckle)	chr7	77834496	+	NA	NM_001395272.1.1	1	NM_001395272.1	EnhA1	38	NA	NA	NA	NA	NA	NA	NA	NA	NA	NA	NA	NA	NA	NA	NA	NA	NA	0	0	0	0	0	0	0	0	0	0	0	0
CCAGACTAGACTTAAGAC	B1	TONSL (speckle)	chr9	110709483	-	NA	NA	NA	NA	Het	38	NA	NA	NA	NA	NA	NA	NA	NA	NA	NA	NA	NA	NA	NA	NA	NA	NA	0	0	0	0	0	0	0	0	0	0	0	0
CCAGACTCTTTGTGCACA	B1	TONSL (speckle)	chr14	21371564	-	NM_007192.4	NM_007192.4.23	23	NM_007192.4	Tx	40	12455	0.382712635201573	NA	NA	NA	NA	NA	NA	NA	NA	NA	NA	NA	NA	NA	NA	NA	0	0	0	0	0	0	0	0	0	0	0	0
CCAGACTGACGAAACGGT	B1	TONSL (speckle)	chr9	112310351	-	NM_001163788.4	NM_001163788.4.13	13	NM_001163788.4	Quies	39	23268	0.20200546946217	38.2796744580995	-1.08915080876863	0.705648162496586	0.122715393064237	0.227312610873378	53.9715350458848	-0.688161147025559	0.540469998892567	0.202924275489595	0.443913031976154	45.9745214494991	-0.550286952194516	0.913269685221226	0.546810784730392	0.781651347534001	82	134	18	34	9	18	111	155	39	53	48	32
CCAGACTGGCTCGTGTGC	B1	TONSL (speckle)	chr2	109720413	-	NA	NA	NA	NA	ReprPCWk	45	NA	NA	70.0851453223105	0.736091546571316	0.633200091564339	0.245034707028421	0.384937698528906	47.0660257296274	0.786458438050936	0.790150617509723	0.319577130526789	0.573111219886104	60.0336365457047	0.209397630162919	1.02799183842864	0.838591216718556	0.935628805717318	206	265	84	37	29	14	233	99	43	9	16	24
CCAGACTTATGCGTGCCT	B1	TONSL (speckle)	chr1	89687824	+	NM_032270.5	NM_032270.5.2	2	NM_032270.5	TxWk	39	54705	0.633057143518411	NA	NA	NA	NA	NA	NA	NA	NA	NA	NA	NA	NA	NA	NA	NA	0	25	0	0	0	0	0	0	0	0	0	0
CCAGACTTCCCCCTGGTT	B1	TONSL (speckle)	chr5	37259662	-	NA	NA	NA	NA	Quies	40	NA	NA	NA	NA	NA	NA	NA	NA	NA	NA	NA	NA	NA	NA	NA	NA	NA	0	0	0	0	0	0	0	0	0	0	0	0
CCAGACTTCTAGAGGCAC	B1	TONSL (speckle)	chr11	130669259	-	NA	NA	NA	NA	ReprPCWk	44	NA	NA	54.5547646758489	8.26471895084737	2.90083244756067	0.00438451298310179	0.0160033345394539	55.8605501097174	2.89124958512958	0.813325671065813	0.00037819686273091	0.00522478523009283	54.798705696885	-0.32229798949137	3.16946639190945	0.919004004051705	0.970213820263601	216	449	136	37	8	42	0	49	0	22	28	0
CCAGACTTGTTCGATAAA	B1	TONSL (speckle)	chr2	180791328	-	NA	NA	NA	NA	Quies	33	NA	NA	NA	NA	NA	NA	NA	NA	NA	NA	NA	NA	NA	NA	NA	NA	NA	0	0	0	0	0	0	0	0	0	0	0	0
CCAGAGAACTAGACGCCA	B1	TONSL (speckle)	chr5	38660168	-	NA	NA	NA	NA	TssA	41	NA	NA	NA	NA	NA	NA	NA	34.302105010602	-0.0734372045464879	0.78465527782889	0.925433520142228	0.969571612070636	20.4089718271264	0.0150561387296904	1.55247099550006	0.992262095484433	0.996732841919337	39	75	2	36	6	14	23	59	2	22	9	26
CCAGAGACGAATGAGCGC	B1	TONSL (speckle)	chr18	41481152	-	NA	NA	NA	NA	Quies	38	151033	0.907639331258038	NA	NA	NA	NA	NA	NA	NA	NA	NA	NA	NA	NA	NA	NA	NA	0	0	0	0	0	0	0	0	0	0	0	0
CCAGAGACGCTTATACGA	B1	TONSL (speckle)	chr14	35353257	+	NA	NA	NA	NA	EnhA1	46	NA	NA	NA	NA	NA	NA	NA	NA	NA	NA	NA	NA	NA	NA	NA	NA	NA	0	0	0	0	0	0	0	0	0	0	0	0
CCAGAGAGCCAGATAGAG	B1	TONSL (speckle)	chr1	112617816	-	NM_017744.5	NM_017744.5.14	14	NM_017744.5	TssA	42	1325	0.0138557744593634	NA	NA	NA	NA	NA	NA	NA	NA	NA	NA	NA	NA	NA	NA	NA	0	0	0	0	0	0	0	0	0	0	0	0
CCAGAGATGGCGACAGCC	B1	TONSL (speckle)	chr10	45768624	-	NA	NA	NA	NA	TxWk	43	NA	NA	NA	NA	NA	NA	NA	NA	NA	NA	NA	NA	NA	NA	NA	NA	NA	0	0	0	0	0	0	0	0	0	0	0	0
CCAGAGATGTTCGTCGAA	B1	TONSL (speckle)	chrX	27392262	-	NA	NA	NA	NA	Quies	34	6744	0.0300955883009202	NA	NA	NA	NA	NA	NA	NA	NA	NA	NA	NA	NA	NA	NA	NA	0	0	0	0	0	0	0	0	0	0	0	0
CCAGAGATTACTCGGACC	B1	TONSL (speckle)	chr4	62300860	+	NA	NA	NA	NA	Quies	38	NA	NA	NA	NA	NA	NA	NA	NA	NA	NA	NA	NA	NA	NA	NA	NA	NA	0	0	0	0	0	0	0	0	0	0	0	0
CCAGAGCAAGCTGCGAGG	B1	TONSL (speckle)	chr5	85705207	-	NA	NA	NA	NA	Quies	30	NA	NA	NA	NA	NA	NA	NA	NA	NA	NA	NA	NA	NA	NA	NA	NA	NA	0	0	0	0	0	0	0	0	0	0	0	0
CCAGAGCACTTCGTGATG	B1	TONSL (speckle)	chr2	70292750	+	NA	NA	NA	NA	TssA	42	NA	NA	NA	NA	NA	NA	NA	NA	NA	NA	NA	NA	NA	NA	NA	NA	NA	0	0	0	0	0	0	0	0	0	0	0	0
CCAGAGCAGACTTATCAT	B1	TONSL (speckle)	chr2	178440216	-	NM_003690.5	NM_003690.5.2	2	NM_003690.5	TxWk	35	10959	0.554549134702965	NA	NA	NA	NA	NA	NA	NA	NA	NA	NA	NA	NA	NA	NA	NA	0	0	0	0	0	0	0	0	0	0	0	0
CCAGAGCATTACCGTCCA	B1	TONSL (speckle)	chr1	23341721	+	NA	NA	NA	NA	TssA	41	NA	NA	NA	NA	NA	NA	NA	NA	NA	NA	NA	NA	NA	NA	NA	NA	NA	0	0	0	0	0	0	0	0	0	0	0	0
CCAGAGCCAATATTCATT	B1	TONSL (speckle)	chr2	156948707	-	NA	NA	NA	NA	Quies	34	NA	NA	NA	NA	NA	NA	NA	NA	NA	NA	NA	NA	NA	NA	NA	NA	NA	0	0	0	0	0	0	0	0	0	0	0	0
CCAGAGCGAGCATGGTCC	B1	TONSL (speckle)	chr7	151348319	+	NM_001243351.2	NM_001243351.2.2	2	NM_001243351.2	TxWk	42	6508	0.177629783285114	49.9542026008956	5.47462328181535	1.08303376652341	4.30624889597803e-07	4.72520594042605e-06	33.7791646683766	2.29660196272412	0.781192250348795	0.00328352281823958	0.027461485498292	42.1619050921643	2.8073773500599	1.25327790776898	0.0250891183687698	0.127568850565904	219	138	64	37	57	44	18	41	1	6	0	5
CCAGAGCGATTTTTCAGT	B1	TONSL (speckle)	chr6	96517256	-	NA	NA	NA	NA	Quies	38	4472	0.0138930311164132	NA	NA	NA	NA	NA	NA	NA	NA	NA	NA	NA	NA	NA	NA	NA	0	0	0	0	0	0	0	0	0	0	0	0
CCAGAGCGGTCGTGATGG	B1	TONSL (speckle)	chr1	13750558	-	NA	NA	NA	NA	TssFlnk	42	NA	NA	NA	NA	NA	NA	NA	NA	NA	NA	NA	NA	NA	NA	NA	NA	NA	0	0	0	0	0	0	0	0	0	0	0	0
CCAGAGCGTAAAGTTATC	B1	TONSL (speckle)	chr8	105689251	-	NA	NA	NA	NA	Quies	35	371273	0.721710225781683	NA	NA	NA	NA	NA	NA	NA	NA	NA	NA	NA	NA	NA	NA	NA	0	0	0	0	0	0	0	0	0	0	0	0
CCAGAGGCAGTCCCGCCC	B1	TONSL (speckle)	chr12	29148895	-	NA	NA	NA	NA	TssFlnkU	45	9642	0.619347379239466	NA	NA	NA	NA	NA	NA	NA	NA	NA	NA	NA	NA	NA	NA	NA	0	0	0	0	0	0	0	0	0	0	0	0
CCAGAGGCGGGCGGTATC	B1	TONSL (speckle)	chr9	129784554	+	NA	NA	NA	NA	ReprPCWk	47	NA	NA	NA	NA	NA	NA	NA	NA	NA	NA	NA	NA	NA	NA	NA	NA	NA	0	0	0	0	0	0	0	0	0	0	0	0
CCAGAGGGCCCTTGTAGG	B1	TONSL (speckle)	chr4	98746348	+	NA	NA	NA	NA	Quies	43	NA	NA	87.0511415454613	-0.342035325623393	0.686408893404463	0.618274893234961	0.744138005486986	124.586419993486	0.574346272778531	0.422498565161251	0.174018579326364	0.406871026336195	104.75666138528	-0.519308957558321	0.847418531667133	0.540000099476739	0.777264380191712	291	195	24	113	40	123	73	65	100	192	115	47
CCAGAGGGGCCAGACCCC	B1	TONSL (speckle)	chr10	17463763	+	NA	NA	NA	NA	Quies	41	NA	NA	NA	NA	NA	NA	NA	NA	NA	NA	NA	NA	NA	NA	NA	NA	NA	0	0	0	0	0	0	0	0	0	0	0	0
CCAGAGGGGCTGCGGTAC	B1	TONSL (speckle)	chr6	108672868	+	NM_001455.4	NM_001455.4.2	2	NM_001455.4	TxWk	43	111952	0.903873790954157	NA	NA	NA	NA	NA	NA	NA	NA	NA	NA	NA	NA	NA	NA	NA	0	0	0	0	0	0	0	0	0	0	0	0
CCAGAGGTGCCTAGCCGT	B1	TONSL (speckle)	chr7	43426562	-	NA	NA	NA	NA	ReprPCWk	39	NA	NA	NA	NA	NA	NA	NA	NA	NA	NA	NA	NA	NA	NA	NA	NA	NA	0	0	0	0	0	0	0	0	0	0	0	0
CCAGAGGTTAGATTACAT	B1	TONSL (speckle)	chr4	82424452	+	NA	NA	NA	NA	Tx	39	NA	NA	NA	NA	NA	NA	NA	NA	NA	NA	NA	NA	NA	NA	NA	NA	NA	0	0	0	0	0	0	0	0	0	0	0	0
CCAGAGGTTAGCGCTCGG	B1	TONSL (speckle)	chr5	116439687	+	NA	NA	NA	NA	ReprPCWk	44	NA	NA	NA	NA	NA	NA	NA	NA	NA	NA	NA	NA	NA	NA	NA	NA	NA	0	0	0	0	0	0	0	0	0	0	0	0
CCAGAGGTTGAAACCGCA	B1	TONSL (speckle)	chr1	40704968	-	NA	NA	NA	NA	EnhWk	42	NA	NA	NA	NA	NA	NA	NA	NA	NA	NA	NA	NA	NA	NA	NA	NA	NA	0	0	0	0	0	0	0	0	0	0	0	0
CCAGAGGTTTATCTCTCA	B1	TONSL (speckle)	chr12	51022621	-	NM_000617.3	NM_000617.3.15	15	NM_000617.3	EnhA2	45	3763	0.0931597058896343	10.602457093308	-1.35506627483002	1.90644896870237	0.477220421071407	0.621340435130251	NA	NA	NA	NA	NA	NA	NA	NA	NA	NA	32	6	0	6	2	5	82	49	0	29	12	0
CCAGAGTACGTCATTGTC	B1	TONSL (speckle)	chr1	103919618	+	NA	NA	NA	NA	Quies	36	NA	NA	NA	NA	NA	NA	NA	NA	NA	NA	NA	NA	NA	NA	NA	NA	NA	0	0	0	0	0	0	0	0	0	0	0	0
CCAGAGTAGTTCCGGGAT	B1	TONSL (speckle)	chr2	205094917	+	NM_001302769.2	NM_001302769.2.4	4	NM_001302769.2	Quies	37	549443	0.511258151202954	NA	NA	NA	NA	NA	NA	NA	NA	NA	NA	NA	NA	NA	NA	NA	0	0	0	0	0	0	0	0	0	0	0	0
CCAGAGTATGGCGCCTGC	B1	TONSL (speckle)	chr3	116310211	-	NM_002338.5	NM_002338.5.6	6	NM_002338.5	EnhWk	36	135276	0.210345288704646	NA	NA	NA	NA	NA	NA	NA	NA	NA	NA	NA	NA	NA	NA	NA	0	0	0	0	0	0	0	0	0	0	0	0
CCAGAGTCCTGCAGGAAG	B1	TONSL (speckle)	chr9	93611211	-	NA	NA	NA	NA	Quies	42	NA	NA	NA	NA	NA	NA	NA	NA	NA	NA	NA	NA	NA	NA	NA	NA	NA	0	0	0	0	0	0	0	0	0	0	0	0
CCAGAGTGAATCAACACC	B1	TONSL (speckle)	chr2	195400010	+	NA	NA	NA	NA	Quies	35	NA	NA	NA	NA	NA	NA	NA	NA	NA	NA	NA	NA	NA	NA	NA	NA	NA	0	0	0	0	0	0	0	0	0	0	0	0
CCAGAGTGATAATCCATA	B1	TONSL (speckle)	chr5	150448571	+	NA	NA	NA	NA	TssA	48	NA	NA	NA	NA	NA	NA	NA	NA	NA	NA	NA	NA	NA	NA	NA	NA	NA	0	0	0	0	0	0	0	0	0	0	0	0
CCAGAGTGCGGAGGAAAC	B1	TONSL (speckle)	chr1	201480054	-	NA	NA	NA	NA	EnhWk	51	NA	NA	NA	NA	NA	NA	NA	NA	NA	NA	NA	NA	NA	NA	NA	NA	NA	0	0	8	0	0	0	0	0	0	0	0	0
CCAGAGTGGACGGATGGA	B1	TONSL (speckle)	chr11	58774695	+	NA	NA	NA	NA	EnhA1	41	4318	0.278365136668386	NA	NA	NA	NA	NA	NA	NA	NA	NA	NA	NA	NA	NA	NA	NA	0	0	1	0	0	0	5	0	0	0	0	0
CCAGAGTTACCGTACACT	B1	TONSL (speckle)	chr16	74877123	-	NM_030581.4	NM_030581.4.1	1	NM_030581.4	Tx	44	108000	0.94935039819975	213.206504216655	-0.801186675006502	0.426342414348899	0.060215905882249	0.131404469393345	223.085393224655	-0.544816676913953	0.246504804266167	0.0270936043802574	0.123113509964527	220.553641990789	-0.344403326602378	0.490575907213178	0.482654959963653	0.736363552668679	575	479	72	125	73	129	454	541	365	216	157	150
CCAGAGTTCCCTTTCACC	B1	TONSL (speckle)	chr18	45671332	-	NA	NA	NA	NA	EnhWk	45	75883	0.974758503750899	NA	NA	NA	NA	NA	NA	NA	NA	NA	NA	NA	NA	NA	NA	NA	0	0	0	0	0	0	0	0	0	0	0	0
CCAGAGTTCTCTTAGGAC	B1	TONSL (speckle)	chr2	69525167	-	NM_014911.5	NM_014911.5.13	13	NM_014911.5	TxWk	42	118572	0.638365914193267	NA	NA	NA	NA	NA	NA	NA	NA	NA	NA	NA	NA	NA	NA	NA	0	0	0	0	0	0	0	0	0	0	0	0
CCAGATAACACGTTTGCC	B1	TONSL (speckle)	chr17	48577514	-	NM_024015.5	NM_024015.5.1	1	NM_024015.5	TssA	52	836	0.293952180028129	NA	NA	NA	NA	NA	NA	NA	NA	NA	NA	NA	NA	NA	NA	NA	0	0	0	0	0	0	0	0	0	0	0	0
CCAGATAAGCCCTTTCAA	B1	TONSL (speckle)	chr19	8514480	-	NA	NA	NA	NA	TssA	56	NA	NA	NA	NA	NA	NA	NA	NA	NA	NA	NA	NA	NA	NA	NA	NA	NA	0	0	0	0	0	0	0	0	0	0	0	0
CCAGATAAGGTTAGCATA	B1	TONSL (speckle)	chr16	14528742	+	NA	NA	NA	NA	EnhWk	45	NA	NA	NA	NA	NA	NA	NA	NA	NA	NA	NA	NA	NA	NA	NA	NA	NA	0	16	0	0	0	0	0	0	0	0	0	0
CCAGATACGGTACGGCGC	B1	TONSL (speckle)	chr22	40196860	-	NA	NA	NA	NA	EnhWk	44	NA	NA	NA	NA	NA	NA	NA	NA	NA	NA	NA	NA	NA	NA	NA	NA	NA	0	0	0	0	0	0	0	0	0	0	0	0
CCAGATATAGAGTGGTTA	B1	TONSL (speckle)	chr9	63353845	+	NA	NA	NA	NA	Quies	38	NA	NA	NA	NA	NA	NA	NA	NA	NA	NA	NA	NA	NA	NA	NA	NA	NA	0	0	0	0	0	0	0	0	0	0	0	3
CCAGATGCCGTTCGACCT	B1	TONSL (speckle)	chrX	47563854	+	NM_001654.5	NM_001654.5.3	3	NM_001654.5	EnhA1	48	2650	0.247571001494768	204.357825427082	1.61929115967681	0.420204188157367	0.000116402408438726	0.000724274962304957	96.5025791108301	0.360871971170126	0.36529613632277	0.323207098596532	0.57694129754517	155.748877398031	1.11041193188989	0.569751681603574	0.0513025716884171	0.203871456986322	1212	320	186	70	111	72	180	233	164	70	46	33
CCAGATGCGTTGGTGCAA	B1	TONSL (speckle)	chr2	201621387	+	NA	NA	NA	NA	Quies	40	NA	NA	NA	NA	NA	NA	NA	NA	NA	NA	NA	NA	NA	NA	NA	NA	NA	0	0	0	0	0	0	0	0	0	0	0	0
CCAGATGCTTGCTCACTG	B1	TONSL (speckle)	chr7	23548293	+	NA	NA	NA	NA	ReprPCWk	44	NA	NA	NA	NA	NA	NA	NA	NA	NA	NA	NA	NA	NA	NA	NA	NA	NA	0	0	0	0	0	0	0	0	0	0	0	0
CCAGATGGAACGCGACGG	B1	TONSL (speckle)	chr5	17195801	+	NA	NA	NA	NA	ReprPCWk	41	NA	NA	NA	NA	NA	NA	NA	NA	NA	NA	NA	NA	NA	NA	NA	NA	NA	0	0	0	0	0	0	0	0	0	0	0	0
CCAGATGGCGGAGTGAGC	B1	TONSL (speckle)	chr11	28585135	-	NA	NA	NA	NA	Quies	37	NA	NA	NA	NA	NA	NA	NA	NA	NA	NA	NA	NA	NA	NA	NA	NA	NA	0	0	0	0	0	0	0	0	0	0	0	0
CCAGATGGCTAATGGTAT	B1	TONSL (speckle)	chr10	81799441	+	NA	NA	NA	NA	Het	39	NA	NA	NA	NA	NA	NA	NA	NA	NA	NA	NA	NA	NA	NA	NA	NA	NA	0	0	0	0	0	0	0	0	0	0	0	0
CCAGATGTAACCCGGACC	B1	TONSL (speckle)	chr3	65500329	+	NA	NA	NA	NA	EnhA1	39	NA	NA	NA	NA	NA	NA	NA	NA	NA	NA	NA	NA	NA	NA	NA	NA	NA	30	0	1	4	0	16	17	0	4	0	0	0
CCAGATGTAGCCGTGACA	B1	TONSL (speckle)	chr16	48119211	+	NA	NA	NA	NA	TxWk	51	NA	NA	91.6957262745856	0.289458628128868	0.651379132324913	0.656769236510299	0.774548251699197	70.4988239578832	-2.28175885273285	0.758288885292796	0.00262032219656819	0.0232091300864201	83.1866813108317	2.50979293726882	1.01664526025362	0.0135604558633548	0.0828256889247231	369	49	55	61	28	2	263	168	147	108	10	54
CCAGATTAACTAGGGCGG	B1	TONSL (speckle)	chr16	2912652	-	NA	NA	NA	NA	TssFlnkU	49	NA	NA	NA	NA	NA	NA	NA	NA	NA	NA	NA	NA	NA	NA	NA	NA	NA	0	0	0	0	0	0	0	0	0	0	0	0
CCAGATTAGACCAGGACC	B1	TONSL (speckle)	chr19	39541244	+	NA	NA	NA	NA	ReprPCWk	44	NA	NA	NA	NA	NA	NA	NA	NA	NA	NA	NA	NA	NA	NA	NA	NA	NA	0	0	0	0	0	0	0	0	0	0	0	0
CCAGATTAGTCACATCGC	B1	TONSL (speckle)	chr6	143553594	+	NA	NA	NA	NA	EnhWk	42	NA	NA	NA	NA	NA	NA	NA	NA	NA	NA	NA	NA	NA	NA	NA	NA	NA	19	0	0	2	0	3	3	0	0	0	0	8
CCAGATTATTTCCGACTT	B1	TONSL (speckle)	chr17	33696429	-	NA	NA	NA	NA	Quies	39	NA	NA	NA	NA	NA	NA	NA	NA	NA	NA	NA	NA	NA	NA	NA	NA	NA	0	0	0	0	0	0	0	0	0	0	0	0
CCAGATTCCTGTGATGGA	B1	TONSL (speckle)	chr2	144476420	+	NA	NA	NA	NA	EnhG1	38	NA	NA	NA	NA	NA	NA	NA	NA	NA	NA	NA	NA	NA	NA	NA	NA	NA	0	0	0	0	0	0	0	0	0	0	0	0
CCAGATTCGGTGCTTGAT	B1	TONSL (speckle)	chr1	185816697	-	NA	NA	NA	NA	Quies	34	NA	NA	NA	NA	NA	NA	NA	NA	NA	NA	NA	NA	NA	NA	NA	NA	NA	0	0	0	0	0	0	0	0	0	0	0	0
CCAGATTCTCGACATACG	B1	TONSL (speckle)	chr3	87665068	-	NA	NA	NA	NA	Quies	32	128561	0.844590288863925	NA	NA	NA	NA	NA	NA	NA	NA	NA	NA	NA	NA	NA	NA	NA	0	0	0	0	0	0	0	0	0	0	0	0
CCAGATTGAGCAGTATCA	B1	TONSL (speckle)	chr4	124386011	+	NA	NA	NA	NA	Quies	35	NA	NA	NA	NA	NA	NA	NA	NA	NA	NA	NA	NA	NA	NA	NA	NA	NA	0	0	0	0	0	0	0	0	0	0	0	0
CCAGATTGTCGTGATGTC	B1	TONSL (speckle)	chr15	88623229	-	NA	NA	NA	NA	EnhG2	48	NA	NA	NA	NA	NA	NA	NA	NA	NA	NA	NA	NA	NA	NA	NA	NA	NA	0	0	0	0	0	0	0	0	0	0	0	26
CCAGATTTATCCACCCCC	B1	TONSL (speckle)	chr3	171868273	-	NA	NA	NA	NA	Quies	40	32476	0.381339314021347	NA	NA	NA	NA	NA	NA	NA	NA	NA	NA	NA	NA	NA	NA	NA	0	0	0	0	0	0	0	0	0	0	0	0
CCAGCAAAAAACGTCACC	B1	TONSL (speckle)	chr5	80489049	+	NM_205548.3	NM_205548.3.1	1	NM_205548.3	ReprPCWk	42	950	0.017442714453584	NA	NA	NA	NA	NA	NA	NA	NA	NA	NA	NA	NA	NA	NA	NA	0	0	0	0	0	0	0	0	0	0	0	0
CCAGCAAACCTTACTCAG	B1	TONSL (speckle)	chr3	140970307	-	NA	NA	NA	NA	TxWk	31	NA	NA	NA	NA	NA	NA	NA	NA	NA	NA	NA	NA	NA	NA	NA	NA	NA	0	0	0	0	0	0	0	0	0	0	0	0
CCAGCAAACGCATGGACA	B1	TONSL (speckle)	chr2	6872861	+	NA	NA	NA	NA	Het	37	NA	NA	NA	NA	NA	NA	NA	NA	NA	NA	NA	NA	NA	NA	NA	NA	NA	0	0	9	0	0	0	0	0	0	0	0	0
CCAGCAACAGAAACGCAC	B1	TONSL (speckle)	chr1	31190994	+	NA	NA	NA	NA	ReprPCWk	50	NA	NA	NA	NA	NA	NA	NA	NA	NA	NA	NA	NA	NA	NA	NA	NA	NA	0	0	0	0	0	0	0	0	0	0	0	0
CCAGCAACCTACGCTTAA	B1	TONSL (speckle)	chr6	125869038	-	NA	NA	NA	NA	TxWk	39	NA	NA	NA	NA	NA	NA	NA	NA	NA	NA	NA	NA	NA	NA	NA	NA	NA	0	0	0	0	0	0	0	0	0	0	0	2
CCAGCAAGCATGTTTACC	B1	TONSL (speckle)	chr8	66614144	+	NA	NA	NA	NA	TssA	41	NA	NA	NA	NA	NA	NA	NA	NA	NA	NA	NA	NA	NA	NA	NA	NA	NA	0	0	0	0	0	0	0	0	0	0	0	0
CCAGCAAGGCATTGTTCA	B1	TONSL (speckle)	chr19	52672908	+	NA	NA	NA	NA	TxWk	43	NA	NA	NA	NA	NA	NA	NA	NA	NA	NA	NA	NA	NA	NA	NA	NA	NA	0	0	0	0	0	0	0	0	0	0	0	0
CCAGCAATATTTCGTTCC	B1	TONSL (speckle)	chr15	21572276	-	NA	NA	NA	NA	NA	35	NA	NA	NA	NA	NA	NA	NA	NA	NA	NA	NA	NA	NA	NA	NA	NA	NA	0	0	0	0	0	0	0	0	0	0	0	0
CCAGCAATCAACCCAGAT	B1	TONSL (speckle)	chr17	35722447	-	NA	NA	NA	NA	Tx	42	NA	NA	NA	NA	NA	NA	NA	NA	NA	NA	NA	NA	NA	NA	NA	NA	NA	7	0	0	0	0	5	0	38	0	0	0	8
CCAGCACAGCAAGACATG	B1	TONSL (speckle)	chr5	62301213	+	NA	NA	NA	NA	Quies	40	NA	NA	NA	NA	NA	NA	NA	NA	NA	NA	NA	NA	NA	NA	NA	NA	NA	0	0	0	0	0	0	0	0	0	0	0	0
CCAGCACAGTCTACAACA	B1	TONSL (speckle)	chr1	12594258	-	NM_004753.7	NM_004753.7.5	5	NM_004753.7	EnhG1	54	23952	0.476173435915787	409.253516289284	-0.0615753064775868	0.238432048354081	0.796213227453184	0.872797251848782	551.753815357578	-0.1459064394816	0.217254616261372	0.501843539341662	0.728678309031426	477.274480771872	0.0410952158429243	0.32524681227026	0.899454194948135	0.961489395277399	1282	1225	269	303	173	494	870	1541	303	447	406	255
CCAGCACCACGTAGCTGC	B1	TONSL (speckle)	chr15	82609207	-	NM_001365242.1	NM_001365242.1.10	10	NM_001365242.1	TxWk	41	38156	0.366310494129393	NA	NA	NA	NA	NA	NA	NA	NA	NA	NA	NA	NA	NA	NA	NA	0	0	0	0	0	0	0	0	0	0	0	0
CCAGCACGAGTATCTTTC	B1	TONSL (speckle)	chr5	43320641	+	NA	NA	NA	NA	EnhA2	41	NA	NA	NA	NA	NA	NA	NA	NA	NA	NA	NA	NA	NA	NA	NA	NA	NA	5	0	0	0	11	0	21	0	0	0	26	0
CCAGCACGCCGCGCCGAA	B1	TONSL (speckle)	chr5	126024199	-	NA	NA	NA	NA	Quies	41	344556	0.332780238481108	NA	NA	NA	NA	NA	NA	NA	NA	NA	NA	NA	NA	NA	NA	NA	0	0	0	0	0	0	0	0	0	0	0	0
CCAGCACGTACTGCCTGG	B1	TONSL (speckle)	chr1	206214200	+	NM_015326.5	NM_015326.5.2	2	NM_015326.5	TxWk	41	10660	0.0408591929351159	NA	NA	NA	NA	NA	NA	NA	NA	NA	NA	NA	NA	NA	NA	NA	34	75	3	1	4	5	17	37	0	0	0	0
CCAGCACTCCACGTCCAG	B1	TONSL (speckle)	chr2	69641946	-	NM_014911.5	NM_014911.5.20	20	NM_014911.5	EnhWk	46	1793	0.00965312286331113	33.9276702449926	2.12177182914881	1.46215048867053	0.146743399455485	0.261006595326057	59.4329110128058	2.01145333556009	0.608152286875742	0.00094138433540437	0.0105641588989544	45.4652968253601	-0.52732703693429	1.47307156910628	0.720359867535441	0.881872865175075	188	214	15	64	25	71	0	33	42	11	13	29
CCAGCACTGGGTAACACC	B1	TONSL (speckle)	chrX	119228355	+	NA	NA	NA	NA	ReprPCWk	41	NA	NA	NA	NA	NA	NA	NA	NA	NA	NA	NA	NA	NA	NA	NA	NA	NA	1	24	0	0	2	0	0	0	1	0	0	0
CCAGCAGACACCGGGCCA	B1	TONSL (speckle)	chr2	11936984	+	NA	NA	NA	NA	TxWk	43	103058	0.1185955601177	NA	NA	NA	NA	NA	NA	NA	NA	NA	NA	NA	NA	NA	NA	NA	5	43	0	3	0	0	0	0	0	5	0	1
CCAGCAGCGGTGTTTTCT	B1	TONSL (speckle)	chr15	44377845	-	NA	NA	NA	NA	TxWk	40	NA	NA	NA	NA	NA	NA	NA	NA	NA	NA	NA	NA	NA	NA	NA	NA	NA	0	0	0	0	0	0	0	0	0	0	0	0
CCAGCAGTGAGCTTGCCC	B1	TONSL (speckle)	chr1	61808717	-	NA	NA	NA	NA	ReprPCWk	39	NA	NA	NA	NA	NA	NA	NA	NA	NA	NA	NA	NA	NA	NA	NA	NA	NA	0	0	0	0	0	0	0	0	0	0	0	0
CCAGCAGTGGAACGACTG	B1	TONSL (speckle)	chr14	35123042	-	NA	NA	NA	NA	TssA	44	NA	NA	NA	NA	NA	NA	NA	64.0395514335157	-1.60196645334059	0.484695429667244	0.000949428058382308	0.0106006488007519	34.5513811208443	0.580969232339502	1.26645841716994	0.646424232884789	0.843907849631422	15	80	12	28	0	16	31	147	6	114	11	46
CCAGCAGTGTCTCAACTA	B1	TONSL (speckle)	chr1	29419978	-	NA	NA	NA	NA	ReprPCWk	43	NA	NA	NA	NA	NA	NA	NA	NA	NA	NA	NA	NA	NA	NA	NA	NA	NA	0	0	0	0	0	0	0	0	0	0	0	0
CCAGCATACGTCGGCGTA	B1	TONSL (speckle)	chr9	112168192	+	NA	NA	NA	NA	Tx	44	NA	NA	NA	NA	NA	NA	NA	NA	NA	NA	NA	NA	NA	NA	NA	NA	NA	0	0	0	0	0	0	0	0	0	0	0	0
CCAGCATAGAGTGTCCAC	B1	TONSL (speckle)	chr6	150012671	+	NA	NA	NA	NA	ReprPCWk	45	NA	NA	NA	NA	NA	NA	NA	NA	NA	NA	NA	NA	NA	NA	NA	NA	NA	0	0	0	0	0	0	0	0	0	0	0	0
CCAGCATCACTCCGCTAG	B1	TONSL (speckle)	chr2	105614616	-	NA	NA	NA	NA	TxWk	46	NA	NA	NA	NA	NA	NA	NA	NA	NA	NA	NA	NA	NA	NA	NA	NA	NA	0	0	0	0	0	0	0	0	0	0	0	0
CCAGCATCGCTCATCCAC	B1	TONSL (speckle)	chr13	107913585	+	NA	NA	NA	NA	TssA	38	44762	0.692053184910328	NA	NA	NA	NA	NA	NA	NA	NA	NA	NA	NA	NA	NA	NA	NA	0	0	0	0	0	0	0	0	0	0	0	0
CCAGCATCTACGGGTCGG	B1	TONSL (speckle)	chr4	94899290	-	NA	NA	NA	NA	Quies	34	NA	NA	NA	NA	NA	NA	NA	NA	NA	NA	NA	NA	NA	NA	NA	NA	NA	0	0	0	0	0	0	0	0	0	0	0	0
CCAGCATGCATGGCATTG	B1	TONSL (speckle)	chrUn_KI270744v1	94265	+	NA	NA	NA	NA	NA	37	NA	NA	NA	NA	NA	NA	NA	NA	NA	NA	NA	NA	NA	NA	NA	NA	NA	0	0	0	0	0	0	0	0	0	0	0	0
CCAGCATGTCGTCCGCCG	B1	TONSL (speckle)	chr10	92936302	-	NA	NA	NA	NA	TxWk	32	NA	NA	NA	NA	NA	NA	NA	NA	NA	NA	NA	NA	NA	NA	NA	NA	NA	0	0	0	0	0	0	0	0	0	0	0	0
CCAGCATTAGCAACCCAC	B1	TONSL (speckle)	chr9	69176823	+	NM_004817.4	NM_004817.4.1	1	NM_004817.4	TxWk	44	2547	0.0314708644293975	27.1731515268358	-0.784800800542886	0.976045471041075	0.421361330724489	0.569865347408842	42.5579078987547	-0.419071532198679	0.676281442909548	0.535474865637684	0.751669603965264	34.5427272465571	0.028273723197414	1.22773648000686	0.981627023607406	0.992925599553411	102	162	2	16	16	20	126	83	15	52	18	22
CCAGCATTCTGGCGACAT	B1	TONSL (speckle)	chr8	22473158	+	NM_005605.5	NM_005605.5.1	1	NM_005605.5	Quies	38	32081	0.320656085079162	NA	NA	NA	NA	NA	NA	NA	NA	NA	NA	NA	NA	NA	NA	NA	0	0	0	0	0	0	0	0	0	0	0	0
CCAGCATTGTGCTGTGCG	B1	TONSL (speckle)	chr6	43272682	+	NM_032538.3	NM_032538.3.13	13	NM_032538.3	ReprPCWk	56	29202	0.652150609674394	NA	NA	NA	NA	NA	NA	NA	NA	NA	NA	NA	NA	NA	NA	NA	0	0	0	0	0	0	0	0	0	0	0	0
CCAGCATTTCGCGAATCC	B1	TONSL (speckle)	chr5	93925354	-	NM_032042.6	NM_032042.6.5	5	NM_032042.6	Quies	36	186309	0.37719030082662	NA	NA	NA	NA	NA	NA	NA	NA	NA	NA	NA	NA	NA	NA	NA	0	5	0	0	0	0	1	0	0	0	0	0
CCAGCATTTGAGACAACA	B1	TONSL (speckle)	chr6	111792919	-	NM_002037.5	NM_002037.5.12	12	NM_002037.5	TxWk	40	80533	0.377874540753844	NA	NA	NA	NA	NA	NA	NA	NA	NA	NA	NA	NA	NA	NA	NA	0	0	0	0	0	0	0	0	0	0	0	0
CCAGCCAACTGAGATAAC	B1	TONSL (speckle)	chr6	16313912	-	NM_001128164.2	NM_001128164.2.1	1	NM_001128164.2	EnhWk	43	447548	0.967987386152019	NA	NA	NA	NA	NA	NA	NA	NA	NA	NA	NA	NA	NA	NA	NA	0	0	0	0	0	0	0	0	0	0	0	0
CCAGCCACGTCGATACGT	B1	TONSL (speckle)	chr8	15717339	+	NM_006765.4	NM_006765.4.6	6	NM_006765.4	Quies	33	177077	0.782225147542142	101.732415871188	2.57038084439026	0.571359009113471	6.83657160313754e-06	5.77082200179531e-05	112.948840929886	0.506186497041072	0.534164802698249	0.343321752154124	0.595371391266197	106.648347132153	1.63531640155203	0.887943056380947	0.0655204164572922	0.237991494201442	633	232	52	106	98	99	62	372	5	41	64	39
CCAGCCAGCGTACCGCCT	B1	TONSL (speckle)	chr7	20837116	-	NA	NA	NA	NA	Quies	39	NA	NA	NA	NA	NA	NA	NA	NA	NA	NA	NA	NA	NA	NA	NA	NA	NA	0	0	0	0	0	0	0	0	0	0	0	0
CCAGCCAGCGTGGATGAC	B1	TONSL (speckle)	chr1	167794384	-	NA	NA	NA	NA	TxWk	44	NA	NA	NA	NA	NA	NA	NA	NA	NA	NA	NA	NA	NA	NA	NA	NA	NA	0	0	0	0	0	0	0	0	0	0	0	0
CCAGCCAGTCCCTCAGCT	B1	TONSL (speckle)	chr3	43102626	-	NM_032806.6	NM_032806.6.1	1	NM_032806.6	TxWk	46	3453	0.128622513596066	NA	NA	NA	NA	NA	NA	NA	NA	NA	NA	NA	NA	NA	NA	NA	0	0	0	0	0	0	0	0	0	0	0	0
CCAGCCATACCTGGAGGG	B1	TONSL (speckle)	chr9	18394177	+	NA	NA	NA	NA	Quies	36	NA	NA	NA	NA	NA	NA	NA	NA	NA	NA	NA	NA	NA	NA	NA	NA	NA	0	0	0	0	0	0	0	0	0	0	0	0
CCAGCCCACAATCTCTAG	B1	TONSL (speckle)	chr3	65531102	+	NA	NA	NA	NA	TssFlnk	39	NA	NA	NA	NA	NA	NA	NA	NA	NA	NA	NA	NA	NA	NA	NA	NA	NA	7	37	0	0	1	0	0	0	6	2	5	2
CCAGCCCCATATACTAAC	B1	TONSL (speckle)	chr19	46210404	+	NA	NA	NA	NA	ReprPCWk	49	8852	0.666265241607707	NA	NA	NA	NA	NA	NA	NA	NA	NA	NA	NA	NA	NA	NA	NA	0	0	0	0	0	0	0	0	0	0	0	0
CCAGCCCCCATTGTGCGA	B1	TONSL (speckle)	chr7	132707424	-	NA	NA	NA	NA	ReprPCWk	45	NA	NA	NA	NA	NA	NA	NA	NA	NA	NA	NA	NA	NA	NA	NA	NA	NA	0	0	0	0	0	0	0	0	0	0	0	0
CCAGCCCCGAGCTTCACT	B1	TONSL (speckle)	chr16	33144381	+	NA	NA	NA	NA	Quies	44	NA	NA	NA	NA	NA	NA	NA	NA	NA	NA	NA	NA	NA	NA	NA	NA	NA	0	0	0	0	0	0	0	0	0	0	0	0
CCAGCCCCGATGGAATGT	B1	TONSL (speckle)	chrX	131334951	-	NA	NA	NA	NA	Quies	35	NA	NA	NA	NA	NA	NA	NA	NA	NA	NA	NA	NA	NA	NA	NA	NA	NA	0	0	0	0	0	0	0	0	0	0	0	0
CCAGCCCCGGAGTCTATA	B1	TONSL (speckle)	chr11	4577578	-	NA	NA	NA	NA	ReprPCWk	41	242	0.037830232921682	NA	NA	NA	NA	NA	NA	NA	NA	NA	NA	NA	NA	NA	NA	NA	0	0	0	0	0	0	0	0	0	0	0	0
CCAGCCCGGTTGCGAGTC	B1	TONSL (speckle)	chr22	17847724	-	NM_015241.3	NM_015241.3.13	13	NM_015241.3	TxWk	50	176837	0.7464216822209	17.745096426069	-0.388761458757415	1.31276634526117	0.767123846357103	0.853091275910284	37.832563154199	1.78078324144361	0.80422380695823	0.0268089636314209	0.122057687004182	27.113601049847	-3.08739777333232	1.53575722354514	0.0443949683875596	0.185697462060541	42	298	7	12	4	38	49	28	45	14	1	7
CCAGCCCGTCCACCCTTT	B1	TONSL (speckle)	chr15	82540696	+	NA	NA	NA	NA	Quies	49	NA	NA	23.7204364913645	-1.97287160107413	1.53280258459513	0.198059118415225	0.328538911038553	59.6552271014084	-1.10676220337564	0.715750602531136	0.122033128031044	0.332083978662297	40.5311671869869	-0.978404176123006	1.47177074449842	0.506191033746002	0.753081864716767	36	170	13	33	0	7	114	164	3	48	45	51
CCAGCCCTTTCGTACAAT	B1	TONSL (speckle)	chr4	139391188	-	NA	NA	NA	NA	TxWk	37	NA	NA	NA	NA	NA	NA	NA	NA	NA	NA	NA	NA	NA	NA	NA	NA	NA	1	0	3	9	0	0	0	0	10	10	0	31
CCAGCCGACCGGCTCCCC	B1	TONSL (speckle)	chr10	259921	-	NA	NA	NA	NA	ReprPC	44	NA	NA	NA	NA	NA	NA	NA	NA	NA	NA	NA	NA	NA	NA	NA	NA	NA	0	0	0	0	0	0	0	0	0	0	0	0
CCAGCCGACCTTCCTTTG	B1	TONSL (speckle)	chr3	7624147	+	NM_000844.4	NM_000844.4.8	8	NM_000844.4	Het	40	763033	0.866670301299722	NA	NA	NA	NA	NA	NA	NA	NA	NA	NA	NA	NA	NA	NA	NA	0	0	0	0	0	0	0	0	0	0	0	0
CCAGCCGACTTATAAAAT	B1	TONSL (speckle)	chr7	135845560	+	NA	NA	NA	NA	ReprPCWk	42	71039	0.448263459451273	NA	NA	NA	NA	NA	NA	NA	NA	NA	NA	NA	NA	NA	NA	NA	0	0	0	0	0	0	0	0	0	0	0	0
CCAGCCGAGTTCCACCTT	B1	TONSL (speckle)	chr15	20651295	+	NA	NA	NA	NA	Quies	35	NA	NA	NA	NA	NA	NA	NA	NA	NA	NA	NA	NA	NA	NA	NA	NA	NA	0	0	0	0	0	0	0	0	0	0	0	0
CCAGCCGATGCATATTAC	B1	TONSL (speckle)	chr3	20904336	-	NA	NA	NA	NA	EnhWk	34	NA	NA	NA	NA	NA	NA	NA	NA	NA	NA	NA	NA	NA	NA	NA	NA	NA	0	0	0	0	0	0	0	0	0	0	0	0
CCAGCCGATTTGACTTGA	B1	TONSL (speckle)	chr7	99443522	-	NA	NA	NA	NA	Tx	50	NA	NA	NA	NA	NA	NA	NA	NA	NA	NA	NA	NA	NA	NA	NA	NA	NA	17	35	6	13	7	5	5	0	0	0	0	0
CCAGCCGCCTCGTGGACT	B1	TONSL (speckle)	chr9	93502400	+	NM_014612.5	NM_014612.5.5	5	NM_014612.5	Tx	42	50716	0.44321319956654	722.095592026085	1.06080709769329	0.21189795222342	5.55102200997166e-07	5.94498753269658e-06	801.635878971952	0.105278314406491	0.15444860621258	0.495466752762632	0.724770633463407	759.592510574395	0.901701163726451	0.257172717527575	0.000454539039726102	0.00628856464166887	2977	1921	670	501	438	765	1023	1390	309	745	474	414
CCAGCCGCGGGGTCTAAT	B1	TONSL (speckle)	chr8	130018065	+	NA	NA	NA	NA	TxWk	51	NA	NA	NA	NA	NA	NA	NA	NA	NA	NA	NA	NA	NA	NA	NA	NA	NA	0	10	0	0	0	0	0	0	2	0	0	0
CCAGCCGGCACACATTTA	B1	TONSL (speckle)	chr7	117791095	-	NM_033427.3	NM_033427.3.19	19	NM_033427.3	Quies	39	82346	0.505838774870847	NA	NA	NA	NA	NA	NA	NA	NA	NA	NA	NA	NA	NA	NA	NA	0	0	0	0	0	0	0	0	0	0	0	0
CCAGCCGGCTTGGAAGAT	B1	TONSL (speckle)	chr11	57713087	+	NM_015959.4	NM_015959.4.1	1	NM_015959.4	TssA	49	495	0.0174412459039498	568.057218154303	1.49541672083995	0.170277918674128	1.60291101405019e-18	6.92632565723822e-17	526.034607780996	0.46876738824642	0.158902465194584	0.0031774081720817	0.0267895759312539	548.309406441215	0.975398162556921	0.235878071348954	3.54677313339489e-05	0.000790040361012451	2130	1237	547	420	466	550	609	713	229	396	268	277
CCAGCCGGTAATCAACCC	B1	TONSL (speckle)	chr7	1883348	-	NM_001013836.2	NM_001013836.2.1	1	NM_001013836.2	EnhA1	54	349597	0.838058640636125	155.952307564161	-0.366881020660821	0.343747848880605	0.28583777810085	0.431267901598005	181.020763388487	0.513267029479837	0.272022819663518	0.0591801218918386	0.208254248781043	168.625625303404	-0.932905176218272	0.551295634851085	0.090606912048122	0.290204985388582	237	640	117	138	72	138	268	329	228	150	106	62
CCAGCCGGTGATGAATCG	B1	TONSL (speckle)	chr12	95473180	-	NA	NA	NA	NA	TssFlnk	44	NA	NA	NA	NA	NA	NA	NA	NA	NA	NA	NA	NA	NA	NA	NA	NA	NA	0	0	0	0	0	0	0	13	0	0	0	0
CCAGCCGTAATCAGCTCT	B1	TONSL (speckle)	chr7	84906473	-	NA	NA	NA	NA	Quies	35	NA	NA	NA	NA	NA	NA	NA	NA	NA	NA	NA	NA	NA	NA	NA	NA	NA	0	0	0	0	0	0	0	0	0	0	0	0
CCAGCCGTATAAAGAGAC	B1	TONSL (speckle)	chr17	18067824	-	NA	NA	NA	NA	TxWk	44	NA	NA	NA	NA	NA	NA	NA	NA	NA	NA	NA	NA	NA	NA	NA	NA	NA	0	6	0	0	0	4	0	23	0	4	0	14
CCAGCCGTGTCACGTCCA	B1	TONSL (speckle)	chr10	92762367	-	NA	NA	NA	NA	EnhWk	41	NA	NA	NA	NA	NA	NA	NA	NA	NA	NA	NA	NA	NA	NA	NA	NA	NA	0	0	0	0	0	0	0	0	0	0	0	0
CCAGCCGTTTAATTTATG	B1	TONSL (speckle)	chr16	24149446	-	NA	NA	NA	NA	TxWk	44	NA	NA	NA	NA	NA	NA	NA	NA	NA	NA	NA	NA	NA	NA	NA	NA	NA	0	0	0	0	0	0	0	0	0	0	0	0
CCAGCCTATAGCCGGCGT	B1	TONSL (speckle)	chr1	179386672	+	NM_144696.6	NM_144696.6.9	9	NM_144696.6	Quies	39	20702	0.109670754642015	NA	NA	NA	NA	NA	NA	NA	NA	NA	NA	NA	NA	NA	NA	NA	0	0	0	0	0	0	0	0	0	0	0	0
CCAGCCTATTGATGCTTC	B1	TONSL (speckle)	chr2	49817076	-	NA	NA	NA	NA	Quies	38	NA	NA	NA	NA	NA	NA	NA	NA	NA	NA	NA	NA	NA	NA	NA	NA	NA	0	0	0	0	0	0	0	0	0	0	0	0
CCAGCCTCAAATTTTCGC	B1	TONSL (speckle)	chr10	48467838	+	NA	NA	NA	NA	EnhA1	55	NA	NA	19.2863639410041	-6.43832944791314	1.85497185348396	0.000518813320086066	0.00265723975175846	NA	NA	NA	NA	NA	15.2828404921385	-4.50820084082448	2.63632706429147	0.0872601523243508	0.28317984292443	0	23	0	0	2	11	112	42	42	12	12	0
CCAGCCTCGGCGTATTAG	B1	TONSL (speckle)	chr3	79282864	-	NM_002941.4	NM_002941.4.29	29	NM_002941.4	Quies	34	485134	0.414375277597458	NA	NA	NA	NA	NA	NA	NA	NA	NA	NA	NA	NA	NA	NA	NA	0	0	0	0	0	0	0	0	0	0	0	0
CCAGCCTCTCCCTAGGAG	B1	TONSL (speckle)	chr7	12764503	-	NA	NA	NA	NA	Quies	38	NA	NA	NA	NA	NA	NA	NA	NA	NA	NA	NA	NA	NA	NA	NA	NA	NA	0	0	0	0	0	0	0	0	0	0	0	0
CCAGCCTCTGTGGGGATG	B1	TONSL (speckle)	chrX	80891922	-	NA	NA	NA	NA	Quies	40	NA	NA	NA	NA	NA	NA	NA	NA	NA	NA	NA	NA	NA	NA	NA	NA	NA	0	0	0	0	0	0	0	0	0	0	0	0
CCAGCCTCTTCGAATGAA	B1	TONSL (speckle)	chr21	9786250	+	NA	NA	NA	NA	NA	42	NA	NA	NA	NA	NA	NA	NA	NA	NA	NA	NA	NA	NA	NA	NA	NA	NA	0	0	0	0	0	0	0	0	0	0	0	0
CCAGCCTGCGAATCACTT	B1	TONSL (speckle)	chr12	129890162	+	NA	NA	NA	NA	ReprPCWk	41	NA	NA	NA	NA	NA	NA	NA	NA	NA	NA	NA	NA	NA	NA	NA	NA	NA	0	0	0	0	0	0	0	26	0	9	1	0
CCAGCCTTATGACAAGTA	B1	TONSL (speckle)	chr16	72693022	-	NA	NA	NA	NA	Quies	39	NA	NA	NA	NA	NA	NA	NA	NA	NA	NA	NA	NA	NA	NA	NA	NA	NA	26	0	4	0	0	0	0	0	0	16	10	8
CCAGCCTTCGCTAACGAA	B1	TONSL (speckle)	chr7	145791581	+	NA	NA	NA	NA	EnhG1	37	NA	NA	NA	NA	NA	NA	NA	NA	NA	NA	NA	NA	NA	NA	NA	NA	NA	0	0	0	0	0	0	0	0	0	0	0	0
CCAGCCTTGGTTTTCTCA	B1	TONSL (speckle)	chr17	27890691	+	NA	NA	NA	NA	EnhWk	45	NA	NA	NA	NA	NA	NA	NA	NA	NA	NA	NA	NA	NA	NA	NA	NA	NA	0	0	0	0	0	0	0	0	0	0	0	0
CCAGCGAACACGTTCGAT	B1	TONSL (speckle)	chr2	12838405	-	NA	NA	NA	NA	ReprPCWk	40	168624	0.74468724054479	NA	NA	NA	NA	NA	NA	NA	NA	NA	NA	NA	NA	NA	NA	NA	0	0	0	0	0	0	0	0	0	0	0	0
CCAGCGACCGTTAAACCT	B1	TONSL (speckle)	chr10	25532769	-	NA	NA	NA	NA	Quies	37	NA	NA	NA	NA	NA	NA	NA	NA	NA	NA	NA	NA	NA	NA	NA	NA	NA	0	0	0	0	0	0	0	0	0	0	0	0
CCAGCGACGGGCCGAAGG	B1	TONSL (speckle)	chr2	66494873	-	NA	NA	NA	NA	TxWk	41	NA	NA	NA	NA	NA	NA	NA	NA	NA	NA	NA	NA	NA	NA	NA	NA	NA	0	0	0	0	0	0	0	0	0	0	0	0
CCAGCGACGTAACGATTT	B1	TONSL (speckle)	chr1	20187876	-	NA	NA	NA	NA	TssFlnkU	50	NA	NA	NA	NA	NA	NA	NA	NA	NA	NA	NA	NA	NA	NA	NA	NA	NA	0	0	0	0	0	0	0	46	4	0	0	8
CCAGCGACTCATGAACCA	B1	TONSL (speckle)	chr12	45264051	-	NA	NA	NA	NA	EnhWk	41	NA	NA	NA	NA	NA	NA	NA	NA	NA	NA	NA	NA	NA	NA	NA	NA	NA	0	0	0	0	0	0	0	0	0	0	0	0
CCAGCGAGCCCGCTTGGG	B1	TONSL (speckle)	chr3	160655359	-	NA	NA	NA	NA	Quies	39	NA	NA	NA	NA	NA	NA	NA	NA	NA	NA	NA	NA	NA	NA	NA	NA	NA	0	0	0	0	0	0	0	0	0	0	0	0
CCAGCGAGCGCAGTACTC	B1	TONSL (speckle)	chr15	74073185	-	NM_001038640.2	NM_001038640.2.6	6	NM_001038640.2	ReprPCWk	49	9365	0.737750118166063	NA	NA	NA	NA	NA	NA	NA	NA	NA	NA	NA	NA	NA	NA	NA	0	0	0	0	0	0	0	0	0	0	0	0
CCAGCGAGGGCTTTAATG	B1	TONSL (speckle)	chr4	74332640	+	NA	NA	NA	NA	EnhA2	37	NA	NA	NA	NA	NA	NA	NA	NA	NA	NA	NA	NA	NA	NA	NA	NA	NA	0	0	0	0	0	0	0	0	1	0	0	5
CCAGCGAGTCGGATTAGC	B1	TONSL (speckle)	chr4	102809003	-	NM_181891.3	NM_181891.3.4	4	NM_181891.3	TxWk	37	18548	0.559196840423287	599.117604993931	1.60397399207732	0.345263368827446	3.39001526021208e-06	3.07467321569444e-05	404.05490840201	0.188646016299251	0.303679297391603	0.534467093267374	0.750850531837161	510.957794576175	1.36456454345728	0.449550749901205	0.00240220062208325	0.0231618295788639	2904	1114	795	269	277	304	975	1088	145	440	240	87
CCAGCGAGTGTTGCCAGA	B1	TONSL (speckle)	chr1	32759188	+	NM_020888.3	NM_020888.3.1	1	NM_020888.3	EnhWk	53	17359	0.523792281464048	NA	NA	NA	NA	NA	NA	NA	NA	NA	NA	NA	NA	NA	NA	NA	0	0	0	0	0	0	0	0	0	0	0	0
CCAGCGATTGTGCGGGTG	B1	TONSL (speckle)	chr14	75193850	-	NA	NA	NA	NA	Quies	48	NA	NA	NA	NA	NA	NA	NA	NA	NA	NA	NA	NA	NA	NA	NA	NA	NA	0	0	0	0	0	0	0	0	0	0	0	0
CCAGCGCCCACACCACCC	B1	TONSL (speckle)	chr15	43234211	-	NM_201631.4	NM_201631.4.2	2	NM_201631.4	Quies	50	32717	0.95276507760855	NA	NA	NA	NA	NA	NA	NA	NA	NA	NA	NA	NA	NA	NA	NA	0	0	0	0	0	0	0	0	0	0	0	0
CCAGCGCCCGGCCTAAAA	B1	TONSL (speckle)	chr5	172293723	-	NA	NA	NA	NA	ReprPCWk	45	NA	NA	NA	NA	NA	NA	NA	NA	NA	NA	NA	NA	NA	NA	NA	NA	NA	0	0	0	0	0	0	0	0	0	0	0	0
CCAGCGCCCGGCTGTATG	B1	TONSL (speckle)	chr7	130108300	-	NA	NA	NA	NA	TxWk	40	NA	NA	NA	NA	NA	NA	NA	NA	NA	NA	NA	NA	NA	NA	NA	NA	NA	0	0	0	15	0	0	0	1	0	0	0	0
CCAGCGCCCGGGTAGACG	B1	TONSL (speckle)	chr1	92571902	-	NM_001350197.2	NM_001350197.2.2	2	NM_001350197.2	Quies	34	213206	0.771331304967567	22.9874886059103	1.36739718987429	1.36936333538784	0.318005854649334	0.466415729206056	38.4368011320283	0.652227889519853	0.81741089175991	0.424917348914366	0.668853533221373	30.1293561168425	0.0730250427919773	1.55348957033164	0.962507567157149	0.986122247332746	131	69	12	42	10	36	50	76	32	8	0	25
CCAGCGCCGTGGAATTTC	B1	TONSL (speckle)	chr10	22218042	-	NA	NA	NA	NA	EnhWk	37	NA	NA	NA	NA	NA	NA	NA	NA	NA	NA	NA	NA	NA	NA	NA	NA	NA	0	0	0	0	0	0	0	0	0	0	0	0
CCAGCGCCTCGCGTTATC	B1	TONSL (speckle)	chr3	37207089	+	NA	NA	NA	NA	ReprPCWk	45	30702	0.918396649715824	NA	NA	NA	NA	NA	NA	NA	NA	NA	NA	NA	NA	NA	NA	NA	0	0	0	0	0	0	0	0	0	0	0	0
CCAGCGCGAACCCATTCA	B1	TONSL (speckle)	chr19	29595338	+	NA	NA	NA	NA	ReprPCWk	48	NA	NA	NA	NA	NA	NA	NA	NA	NA	NA	NA	NA	NA	NA	NA	NA	NA	0	0	0	0	0	0	0	0	0	0	0	0
CCAGCGCTATTAGCCGTC	B1	TONSL (speckle)	chr12	89756975	-	NA	NA	NA	NA	EnhA2	38	NA	NA	NA	NA	NA	NA	NA	NA	NA	NA	NA	NA	NA	NA	NA	NA	NA	0	0	0	0	0	0	0	0	0	0	0	0
CCAGCGCTCGCTACGTGT	B1	TONSL (speckle)	chr1	229207772	+	NA	NA	NA	NA	ReprPCWk	46	NA	NA	NA	NA	NA	NA	NA	NA	NA	NA	NA	NA	NA	NA	NA	NA	NA	0	0	0	0	0	0	0	0	0	0	0	0
CCAGCGCTGTAGCCTCGG	B1	TONSL (speckle)	chr15	65180953	-	NM_006660.5	NM_006660.5.13	13	NM_006660.5	TxWk	42	4389	0.118225406744963	NA	NA	NA	NA	NA	NA	NA	NA	NA	NA	NA	NA	NA	NA	NA	0	0	0	0	0	0	0	0	0	0	0	0
CCAGCGCTTCCGCCCTAG	B1	TONSL (speckle)	chr4	24765134	+	NA	NA	NA	NA	Quies	41	NA	NA	NA	NA	NA	NA	NA	NA	NA	NA	NA	NA	NA	NA	NA	NA	NA	0	0	0	0	0	0	0	0	0	0	0	0
CCAGCGCTTCCGGCCTTA	B1	TONSL (speckle)	chr2	99766422	+	NA	NA	NA	NA	ReprPCWk	42	NA	NA	NA	NA	NA	NA	NA	NA	NA	NA	NA	NA	NA	NA	NA	NA	NA	0	0	0	0	0	0	0	0	0	0	0	0
CCAGCGGACAGCTTGATC	B1	TONSL (speckle)	chr2	222540291	+	NM_152386.4	NM_152386.4.4	4	NM_152386.4	Quies	38	115749	0.838280984074334	NA	NA	NA	NA	NA	NA	NA	NA	NA	NA	NA	NA	NA	NA	NA	0	0	0	0	0	0	0	0	0	0	0	0
CCAGCGGACGGTAGTCAT	B1	TONSL (speckle)	chr3	143374053	-	NM_173653.4	NM_173653.4.3	3	NM_173653.4	Quies	37	474415	0.813403240822499	NA	NA	NA	NA	NA	NA	NA	NA	NA	NA	NA	NA	NA	NA	NA	0	0	0	0	0	0	0	0	0	0	0	0
CCAGCGGAGTTCGCGTGC	B1	TONSL (speckle)	chr20	51595252	+	NA	NA	NA	NA	EnhA1	45	NA	NA	NA	NA	NA	NA	NA	NA	NA	NA	NA	NA	NA	NA	NA	NA	NA	0	0	0	0	0	0	0	0	0	0	0	0
CCAGCGGCGGGTTCGGGA	B1	TONSL (speckle)	chr12	104467482	-	NA	NA	NA	NA	EnhA1	42	NA	NA	37.6545922829965	-1.63667069859084	0.768370311934455	0.0331671079295868	0.0818786528899665	NA	NA	NA	NA	NA	24.1693658942017	1.23302831462657	2.01897111400392	0.541384216796289	0.778113165621614	41	0	9	4	14	0	107	0	66	23	34	4
CCAGCGGGAAGTTCATGG	B1	TONSL (speckle)	chr1	78003894	+	NA	NA	NA	NA	EnhA2	33	NA	NA	NA	NA	NA	NA	NA	NA	NA	NA	NA	NA	NA	NA	NA	NA	NA	0	0	0	0	0	0	0	0	0	0	0	0
CCAGCGGGCCAGTCGGAC	B1	TONSL (speckle)	chr4	48232700	+	NA	NA	NA	NA	EnhWk	40	NA	NA	NA	NA	NA	NA	NA	NA	NA	NA	NA	NA	NA	NA	NA	NA	NA	0	0	0	0	0	11	0	0	0	0	0	0
CCAGCGGTAGTGCAGGTC	B1	TONSL (speckle)	chr10	4430615	+	NA	NA	NA	NA	Quies	36	NA	NA	NA	NA	NA	NA	NA	NA	NA	NA	NA	NA	NA	NA	NA	NA	NA	0	0	0	0	0	0	0	0	0	0	0	0
CCAGCGGTCTCATTCAGT	B1	TONSL (speckle)	chr14	74846942	+	NA	NA	NA	NA	TxWk	39	NA	NA	NA	NA	NA	NA	NA	NA	NA	NA	NA	NA	NA	NA	NA	NA	NA	0	0	0	0	0	0	0	0	0	0	0	0
CCAGCGGTGCGCGGGTCG	B1	TONSL (speckle)	chr1	156057369	-	NA	NA	NA	NA	TxWk	53	NA	NA	NA	NA	NA	NA	NA	NA	NA	NA	NA	NA	NA	NA	NA	NA	NA	0	0	0	0	0	0	0	0	0	0	0	0
CCAGCGTACGAGGCCCAC	B1	TONSL (speckle)	chr11	74425928	+	NA	NA	NA	NA	ReprPCWk	38	28379	0.321782907940539	NA	NA	NA	NA	NA	NA	NA	NA	NA	NA	NA	NA	NA	NA	NA	0	0	0	0	0	0	0	0	0	0	0	0
CCAGCGTCCACTTTCATT	B1	TONSL (speckle)	chr8	99046588	+	NM_152564.5	NM_152564.5.3	3	NM_152564.5	EnhWk	38	33315	0.0385453316934839	NA	NA	NA	NA	NA	NA	NA	NA	NA	NA	NA	NA	NA	NA	NA	0	0	0	0	0	0	0	0	0	0	0	0
CCAGCGTCGATAGCGCTT	B1	TONSL (speckle)	chr16	8574736	-	NM_001146336.2	NM_001146336.2.2	2	NM_001146336.2	ReprPCWk	47	15775	0.750761469636398	NA	NA	NA	NA	NA	NA	NA	NA	NA	NA	NA	NA	NA	NA	NA	0	0	0	0	0	0	0	0	0	0	0	0
CCAGCGTCGGGGTTATGC	B1	TONSL (speckle)	chr6	167146276	+	NA	NA	NA	NA	ReprPC	48	NA	NA	NA	NA	NA	NA	NA	NA	NA	NA	NA	NA	NA	NA	NA	NA	NA	0	0	0	0	0	0	0	0	0	0	0	0
CCAGCGTCTTCCTCTTCC	B1	TONSL (speckle)	chr10	42645524	+	NA	NA	NA	NA	EnhA2	44	7272	0.997530864197531	NA	NA	NA	NA	NA	NA	NA	NA	NA	NA	NA	NA	NA	NA	NA	39	0	0	0	0	16	57	0	0	0	4	3
CCAGCGTGATACCGACAA	B1	TONSL (speckle)	chr2	8836249	+	NA	NA	NA	NA	EnhWk	46	NA	NA	NA	NA	NA	NA	NA	NA	NA	NA	NA	NA	NA	NA	NA	NA	NA	0	0	0	0	0	0	0	0	0	0	0	0
CCAGCGTGCCTGGGCTCT	B1	TONSL (speckle)	chr2	188313621	-	NA	NA	NA	NA	Quies	35	70744	0.105344509484788	NA	NA	NA	NA	NA	NA	NA	NA	NA	NA	NA	NA	NA	NA	NA	0	0	0	0	0	0	0	0	0	0	0	0
CCAGCGTGGAAGAGAGAA	B1	TONSL (speckle)	chr8	75609319	-	NA	NA	NA	NA	Quies	34	NA	NA	NA	NA	NA	NA	NA	NA	NA	NA	NA	NA	NA	NA	NA	NA	NA	0	0	0	0	0	0	0	0	0	0	0	0
CCAGCGTTCGTTGGACGC	B1	TONSL (speckle)	chr13	39045805	+	NM_001012754.4	NM_001012754.4.5	5	NM_001012754.4	Quies	36	7350	0.63068474343573	NA	NA	NA	NA	NA	NA	NA	NA	NA	NA	NA	NA	NA	NA	NA	0	50	15	6	1	0	10	0	28	0	0	9
CCAGCGTTGGTCGTCGTA	B1	TONSL (speckle)	chr4	139087384	+	NA	NA	NA	NA	TxWk	42	NA	NA	NA	NA	NA	NA	NA	NA	NA	NA	NA	NA	NA	NA	NA	NA	NA	0	0	0	0	0	0	0	0	0	0	0	0
CCAGCGTTTGGCATCGAC	B1	TONSL (speckle)	chr5	119754405	-	NA	NA	NA	NA	Quies	39	NA	NA	NA	NA	NA	NA	NA	NA	NA	NA	NA	NA	NA	NA	NA	NA	NA	0	0	0	0	0	0	0	0	0	0	0	0
CCAGCGTTTTGTTTGCTC	B1	TONSL (speckle)	chr18	24410083	-	NA	NA	NA	NA	Quies	43	NA	NA	NA	NA	NA	NA	NA	NA	NA	NA	NA	NA	NA	NA	NA	NA	NA	0	0	0	0	0	0	0	0	0	0	0	0
CCAGCTAAACCTGACGTT	B1	TONSL (speckle)	chr1	43092922	-	NA	NA	NA	NA	ReprPC	40	NA	NA	NA	NA	NA	NA	NA	NA	NA	NA	NA	NA	NA	NA	NA	NA	NA	0	0	0	0	0	0	0	0	0	0	0	0
CCAGCTACGCTAACGGGT	B1	TONSL (speckle)	chr19	46990143	+	NM_004491.5	NM_004491.5.5	5	NM_004491.5	TxWk	52	129147	0.896349969808649	46.4255179978621	-0.0547816455697393	1.00788191696708	0.956653734524527	0.974163390036262	55.1491159084365	0.192333917832677	0.571884444377983	0.73663254740065	0.878923017216108	51.01684357392	-1.06110837569215	1.20740467249605	0.379491244467635	0.652483721629159	109	106	19	54	16	42	297	151	2	41	43	18
CCAGCTAGGGGCAATGGC	B1	TONSL (speckle)	chr5	61465081	+	NM_020928.2	NM_020928.2.1	1	NM_020928.2	Quies	37	132824	0.620919524110044	NA	NA	NA	NA	NA	NA	NA	NA	NA	NA	NA	NA	NA	NA	NA	0	0	0	0	0	0	0	0	0	0	0	0
CCAGCTAGTTCAACGTGC	B1	TONSL (speckle)	chr8	100764067	+	NA	NA	NA	NA	EnhWk	43	NA	NA	NA	NA	NA	NA	NA	NA	NA	NA	NA	NA	NA	NA	NA	NA	NA	0	0	0	0	0	0	0	0	0	0	0	0
CCAGCTATTTGTCTTGTG	B1	TONSL (speckle)	chr1	225767240	+	NA	NA	NA	NA	EnhWk	49	NA	NA	NA	NA	NA	NA	NA	NA	NA	NA	NA	NA	NA	NA	NA	NA	NA	0	0	0	0	0	0	0	0	0	0	0	0
CCAGCTCAACGCCTACAA	B1	TONSL (speckle)	chr11	118352965	-	NA	NA	NA	NA	Quies	40	NA	NA	NA	NA	NA	NA	NA	NA	NA	NA	NA	NA	NA	NA	NA	NA	NA	0	0	0	0	0	0	0	0	0	0	0	0
CCAGCTCACCATGTACAG	B1	TONSL (speckle)	chr10	31329551	+	NM_001174096.2	NM_001174096.2.1	1	NM_001174096.2	Quies	33	10336	0.0490813860173133	NA	NA	NA	NA	NA	NA	NA	NA	NA	NA	NA	NA	NA	NA	NA	0	0	0	3	0	0	6	0	0	0	0	0
CCAGCTCACCCATAAGGT	B1	TONSL (speckle)	chr16	47468297	+	NM_000293.3	NM_000293.3.1	1	NM_000293.3	EnhA2	38	6967	0.0290058411360864	84.4523921436339	0.124660256025515	0.5124025217463	0.807784006064065	0.880492656584854	109.805716133349	0.145550581581234	0.487233394192543	0.765147083372716	0.892604346370927	96.7360497697957	0.0115753879605426	0.716171121788723	0.987104448995409	0.99486249514506	480	454	58	70	19	49	215	143	61	141	53	42
CCAGCTCAGCTACACCCC	B1	TONSL (speckle)	chr6	136499704	+	NA	NA	NA	NA	Quies	40	NA	NA	NA	NA	NA	NA	NA	NA	NA	NA	NA	NA	NA	NA	NA	NA	NA	0	0	0	0	0	0	0	0	0	0	0	0
CCAGCTCAGGTTCGGAAC	B1	TONSL (speckle)	chr3	70976411	+	NA	NA	NA	NA	TxWk	39	NA	NA	NA	NA	NA	NA	NA	NA	NA	NA	NA	NA	NA	NA	NA	NA	NA	0	0	0	0	0	0	0	0	0	0	0	0
CCAGCTCAGTCTTACATT	B1	TONSL (speckle)	chr7	131110504	-	NA	NA	NA	NA	TssFlnkU	50	NA	NA	NA	NA	NA	NA	NA	NA	NA	NA	NA	NA	NA	NA	NA	NA	NA	0	0	0	0	0	0	0	0	0	0	0	0
CCAGCTCATCCGAATACC	B1	TONSL (speckle)	chr9	70206306	-	NA	NA	NA	NA	Quies	40	52560	0.8102483466679	NA	NA	NA	NA	NA	NA	NA	NA	NA	NA	NA	NA	NA	NA	NA	0	48	0	0	0	35	0	0	0	16	0	0
CCAGCTCATGTCTGGATT	B1	TONSL (speckle)	chr15	52795333	+	NA	NA	NA	NA	EnhBiv	51	NA	NA	NA	NA	NA	NA	NA	NA	NA	NA	NA	NA	NA	NA	NA	NA	NA	0	0	0	0	0	0	0	0	0	0	0	0
CCAGCTCATTCCTCTGCA	B1	TONSL (speckle)	chr16	3400185	-	NM_001284527.2	NM_001284527.2.6	6	NM_001284527.2	TssFlnk	48	819	0.0432875264270613	NA	NA	NA	NA	NA	NA	NA	NA	NA	NA	NA	NA	NA	NA	NA	0	0	0	13	0	0	0	36	0	0	0	0
CCAGCTCATTTCCTCGCT	B1	TONSL (speckle)	chr5	152068032	+	NA	NA	NA	NA	Quies	41	118461	0.369177693702903	NA	NA	NA	NA	NA	NA	NA	NA	NA	NA	NA	NA	NA	NA	NA	0	0	0	0	0	0	0	0	0	0	0	0
CCAGCTCCCTCATCGACT	B1	TONSL (speckle)	chr6	36603189	+	NM_003017.5	NA	NA	NA	Tx	39	NA	NA	3210.05864768602	0.63831907276186	0.0906459639322034	1.89647037352417e-12	4.51163047603142e-11	4115.51362920021	-0.207950194723508	0.101871062036325	0.0412202410978142	0.16389004868749	3635.85677973599	0.79689264874182	0.131279552851371	1.27754039144715e-09	9.52171876562127e-08	11607	8533	2735	2776	1819	3069	5729	9154	2131	3785	1948	2329
CCAGCTCTACGTGGAACT	B1	TONSL (speckle)	chr5	143797191	+	NA	NA	NA	NA	Quies	40	191563	0.858472555838382	NA	NA	NA	NA	NA	NA	NA	NA	NA	NA	NA	NA	NA	NA	NA	0	0	0	0	0	0	0	0	0	0	0	0
CCAGCTGACGAACCGCAG	B1	TONSL (speckle)	chr4	84784219	+	NA	NA	NA	NA	Quies	38	NA	NA	NA	NA	NA	NA	NA	NA	NA	NA	NA	NA	NA	NA	NA	NA	NA	0	0	0	0	0	0	0	0	0	0	0	0
CCAGCTGAGTTAACGAGC	B1	TONSL (speckle)	chr5	33906374	+	NA	NA	NA	NA	Het	39	NA	NA	46.4219424748602	-2.14597762883075	1.00007075397577	0.0318868791801578	0.0795553540627834	80.9452163108868	0.581301609586228	0.426782211836517	0.173179963412967	0.405811447278709	62.6958440568703	-2.99620609417599	1.05152160260568	0.00438017152708164	0.0364615220802875	8	143	18	44	15	133	262	64	52	59	35	49
CCAGCTGATGAGCCGCCC	B1	TONSL (speckle)	chr1	155273885	-	NA	NA	NA	NA	TssA	52	NA	NA	NA	NA	NA	NA	NA	NA	NA	NA	NA	NA	NA	NA	NA	NA	NA	0	0	0	0	0	0	0	0	0	0	0	0
CCAGCTGGTGTGGTCTTA	B1	TONSL (speckle)	chr11	130039075	-	NA	NA	NA	NA	TxWk	45	NA	NA	NA	NA	NA	NA	NA	NA	NA	NA	NA	NA	NA	NA	NA	NA	NA	0	0	0	0	0	0	0	0	0	0	0	0
CCAGCTGTACGACTGTCC	B1	TONSL (speckle)	chr12	128257866	-	NA	NA	NA	NA	Quies	39	NA	NA	NA	NA	NA	NA	NA	NA	NA	NA	NA	NA	NA	NA	NA	NA	NA	0	0	0	0	0	0	0	0	0	0	0	0
CCAGCTGTACTCAGGTCC	B1	TONSL (speckle)	chr20	49759895	+	NA	NA	NA	NA	TxWk	46	NA	NA	NA	NA	NA	NA	NA	NA	NA	NA	NA	NA	NA	NA	NA	NA	NA	0	0	0	0	0	0	0	0	0	0	0	0
CCAGCTTACCTGATACAC	B1	TONSL (speckle)	chr1	227437828	+	NA	NA	NA	NA	TssFlnk	44	NA	NA	NA	NA	NA	NA	NA	NA	NA	NA	NA	NA	NA	NA	NA	NA	NA	0	0	0	0	0	0	0	0	0	0	0	0
CCAGCTTACCTGGCGCTA	B1	TONSL (speckle)	chr7	72661697	+	NA	NA	NA	NA	Quies	39	NA	NA	NA	NA	NA	NA	NA	NA	NA	NA	NA	NA	NA	NA	NA	NA	NA	0	0	0	0	0	0	0	0	0	0	0	0
CCAGCTTAGCCTCAGTAA	B1	TONSL (speckle)	chr5	1995149	+	NA	NA	NA	NA	ReprPCWk	42	64085	0.33932183287268	NA	NA	NA	NA	NA	NA	NA	NA	NA	NA	NA	NA	NA	NA	NA	0	0	0	0	0	0	0	0	0	0	0	0
CCAGCTTATTTGCCCTGC	B1	TONSL (speckle)	chr4	20241029	+	NA	NA	NA	NA	Quies	35	NA	NA	NA	NA	NA	NA	NA	NA	NA	NA	NA	NA	NA	NA	NA	NA	NA	0	0	0	0	0	0	0	0	0	0	0	0
CCAGCTTCACGTTTATTC	B1	TONSL (speckle)	chr17	30405184	+	NM_001304.5	NM_001304.5.2	2	NM_001304.5	Quies	36	26258	0.288349823748394	NA	NA	NA	NA	NA	NA	NA	NA	NA	NA	NA	NA	NA	NA	NA	68	11	5	12	6	14	1	54	0	0	0	7
CCAGCTTGAGGTCTGCTG	B1	TONSL (speckle)	chr2	144712102	-	NA	NA	NA	NA	Quies	36	NA	NA	NA	NA	NA	NA	NA	NA	NA	NA	NA	NA	NA	NA	NA	NA	NA	0	0	0	0	0	0	0	0	0	0	0	0
CCAGCTTGATTCATGGGT	B1	TONSL (speckle)	chr1	70142534	+	NM_001370785.2	NA	NA	NA	Quies	34	NA	NA	NA	NA	NA	NA	NA	NA	NA	NA	NA	NA	NA	NA	NA	NA	NA	0	0	0	0	0	0	13	0	0	0	0	0
CCAGCTTGCCTCGGATGA	B1	TONSL (speckle)	chr10	63268042	+	NA	NA	NA	NA	TssA	35	NA	NA	NA	NA	NA	NA	NA	NA	NA	NA	NA	NA	NA	NA	NA	NA	NA	0	0	0	0	0	0	0	60	0	0	38	0
CCAGCTTTAGTAAGTCCC	B1	TONSL (speckle)	chr4	86944349	-	NA	NA	NA	NA	EnhWk	42	NA	NA	NA	NA	NA	NA	NA	NA	NA	NA	NA	NA	NA	NA	NA	NA	NA	0	0	0	0	0	0	0	0	0	0	0	0
CCAGCTTTATCTTCCTCC	B1	TONSL (speckle)	chr12	55724721	+	NA	NA	NA	NA	EnhG1	55	NA	NA	22.3416168021485	1.99520001390535	1.52996475190769	0.192205509466278	0.321153976381287	38.1552874907273	-0.68075386293861	3.47423023079398	0.844654156641149	0.933248711374066	29.9752564405409	2.28866482590841	3.51868300204413	0.515413065210508	0.759891193045524	90	88	3	21	8	0	208	0	0	45	1	57
CCAGCTTTCAAACACAAC	B1	TONSL (speckle)	chr20	3991632	+	NA	NA	NA	NA	TxWk	37	NA	NA	NA	NA	NA	NA	NA	NA	NA	NA	NA	NA	NA	NA	NA	NA	NA	0	0	0	0	0	0	6	0	0	0	4	0
CCAGCTTTCGTTTGCCTC	B1	TONSL (speckle)	chr8	96506363	+	NM_002998.4	NM_002998.4.1	1	NM_002998.4	ReprPCWk	39	12551	0.106384241129702	NA	NA	NA	NA	NA	NA	NA	NA	NA	NA	NA	NA	NA	NA	NA	0	0	0	0	0	0	0	0	0	0	0	0
CCAGGAAATAAGGTGCTC	B1	TONSL (speckle)	chr2	134644948	-	NM_030923.5	NM_030923.5.6	6	NM_030923.5	Quies	37	74052	0.281307694060978	NA	NA	NA	NA	NA	NA	NA	NA	NA	NA	NA	NA	NA	NA	NA	0	0	0	0	0	0	0	0	0	0	0	0
CCAGGAACCGACGACGGT	B1	TONSL (speckle)	chr9	35926272	+	NA	NA	NA	NA	Quies	42	NA	NA	NA	NA	NA	NA	NA	NA	NA	NA	NA	NA	NA	NA	NA	NA	NA	0	0	0	0	0	0	0	0	0	0	0	0
CCAGGAACGAGAGTCTCT	B1	TONSL (speckle)	chr2	215949941	-	NM_018000.3	NM_018000.3.3	3	NM_018000.3	Quies	39	63610	0.896319467929208	NA	NA	NA	NA	NA	NA	NA	NA	NA	NA	NA	NA	NA	NA	NA	0	27	0	3	0	0	0	11	0	0	0	0
CCAGGAAGAGTGGGCTAT	B1	TONSL (speckle)	chr16	25073236	-	NA	NA	NA	NA	Quies	44	NA	NA	NA	NA	NA	NA	NA	NA	NA	NA	NA	NA	NA	NA	NA	NA	NA	0	0	0	0	0	0	0	0	0	0	0	0
CCAGGAAGCCCTTTCGCG	B1	TONSL (speckle)	chr19	40928839	-	NA	NA	NA	NA	EnhWk	42	NA	NA	NA	NA	NA	NA	NA	NA	NA	NA	NA	NA	NA	NA	NA	NA	NA	0	0	0	0	0	0	0	0	0	0	0	0
CCAGGAAGCTGTGACCAT	B1	TONSL (speckle)	chr9	68760732	+	NM_003558.4	NM_003558.4.2	2	NM_003558.4	EnhWk	34	55493	0.18258060058499	NA	NA	NA	NA	NA	NA	NA	NA	NA	NA	NA	NA	NA	NA	NA	0	17	0	0	0	0	6	0	0	0	5	0
CCAGGAATGCCCAACAAG	B1	TONSL (speckle)	chr18	1616980	+	NA	NA	NA	NA	Quies	33	107958	0.199741714894688	NA	NA	NA	NA	NA	NA	NA	NA	NA	NA	NA	NA	NA	NA	NA	0	0	0	0	0	0	0	0	0	0	0	0
CCAGGACAGACGCCCCGT	B1	TONSL (speckle)	chr8	41525073	-	NA	NA	NA	NA	ReprPCWk	47	53348	0.775091532515837	NA	NA	NA	NA	NA	NA	NA	NA	NA	NA	NA	NA	NA	NA	NA	0	0	0	0	0	0	0	0	0	0	1	0
CCAGGACAGTCAGGCACG	B1	TONSL (speckle)	chr6	146632930	+	NM_024694.4	NM_024694.4.1	1	NM_024694.4	Quies	36	33959	0.156861024245812	NA	NA	NA	NA	NA	NA	NA	NA	NA	NA	NA	NA	NA	NA	NA	0	0	0	0	0	0	0	0	0	0	0	0
CCAGGACCAACTCGGCTT	B1	TONSL (speckle)	chr7	129379978	-	NA	NA	NA	NA	TxWk	39	NA	NA	NA	NA	NA	NA	NA	NA	NA	NA	NA	NA	NA	NA	NA	NA	NA	0	0	0	0	0	0	0	0	0	0	0	0
CCAGGACCACGACTCAAT	B1	TONSL (speckle)	chr4	154471966	+	NA	NA	NA	NA	EnhWk	36	NA	NA	NA	NA	NA	NA	NA	NA	NA	NA	NA	NA	NA	NA	NA	NA	NA	0	0	0	0	0	0	0	0	0	0	0	0
CCAGGACCAGCAGGTAGG	B1	TONSL (speckle)	chr15	76640026	+	NA	NA	NA	NA	Quies	35	NA	NA	NA	NA	NA	NA	NA	NA	NA	NA	NA	NA	NA	NA	NA	NA	NA	0	0	0	0	0	0	0	0	0	0	0	0
CCAGGACCGGGCGACACC	B1	TONSL (speckle)	chr6	49875917	+	NA	NA	NA	NA	Quies	34	NA	NA	NA	NA	NA	NA	NA	NA	NA	NA	NA	NA	NA	NA	NA	NA	NA	0	0	0	0	0	0	0	0	0	0	0	0
CCAGGACCGTGCTCCCGT	B1	TONSL (speckle)	chr1	175042720	-	NA	NA	NA	NA	ReprPCWk	43	NA	NA	NA	NA	NA	NA	NA	NA	NA	NA	NA	NA	NA	NA	NA	NA	NA	0	0	0	0	0	0	0	0	0	0	0	0
CCAGGACCTTGCGCTCGT	B1	TONSL (speckle)	chrX	72624265	+	NA	NA	NA	NA	TxWk	37	NA	NA	NA	NA	NA	NA	NA	NA	NA	NA	NA	NA	NA	NA	NA	NA	NA	0	0	0	0	0	0	0	0	0	0	0	0
CCAGGACGCACGGCATGT	B1	TONSL (speckle)	chr8	88917064	+	NA	NA	NA	NA	Quies	34	NA	NA	NA	NA	NA	NA	NA	NA	NA	NA	NA	NA	NA	NA	NA	NA	NA	0	0	0	0	0	0	0	0	0	0	0	0
CCAGGACGGTAGAGACTT	B1	TONSL (speckle)	chr7	90152898	+	NA	NA	NA	NA	Quies	42	NA	NA	NA	NA	NA	NA	NA	NA	NA	NA	NA	NA	NA	NA	NA	NA	NA	0	0	0	0	0	0	0	0	0	0	0	0
CCAGGACGTAGGTCAGAG	B1	TONSL (speckle)	chr22	45670751	-	NA	NA	NA	NA	ReprPCWk	45	NA	NA	NA	NA	NA	NA	NA	NA	NA	NA	NA	NA	NA	NA	NA	NA	NA	0	0	0	0	0	0	0	0	0	0	0	0
CCAGGACGTGCATGGCAT	B1	TONSL (speckle)	chr5	38702469	+	NA	NA	NA	NA	ReprPCWk	40	NA	NA	NA	NA	NA	NA	NA	NA	NA	NA	NA	NA	NA	NA	NA	NA	NA	0	0	0	0	0	0	0	0	0	0	0	0
CCAGGACTCACCAGCAAT	B1	TONSL (speckle)	chrX	120258728	-	NM_001104544.3	NA	NA	NA	Quies	39	NA	NA	NA	NA	NA	NA	NA	NA	NA	NA	NA	NA	NA	NA	NA	NA	NA	0	0	0	0	0	0	0	0	0	0	0	0
CCAGGACTGGGCTACTTA	B1	TONSL (speckle)	chr17	65438864	+	NA	NA	NA	NA	ReprPC	44	NA	NA	NA	NA	NA	NA	NA	NA	NA	NA	NA	NA	NA	NA	NA	NA	NA	0	0	0	0	0	0	0	0	0	0	0	0
CCAGGAGAACTAACTATG	B1	TONSL (speckle)	chr12	28027128	-	NA	NA	NA	NA	EnhWk	43	NA	NA	NA	NA	NA	NA	NA	NA	NA	NA	NA	NA	NA	NA	NA	NA	NA	0	0	0	0	1	0	0	0	0	0	0	8
CCAGGAGAGGCACCGAGA	B1	TONSL (speckle)	chr12	102086013	-	NM_024057.4	NM_024057.4.5	5	NM_024057.4	TxWk	38	34101	0.725367991151195	192.104329162574	0.580860079180345	0.298435989087953	0.0516130363851783	0.116514054396097	116.113353245492	-0.282948508116545	0.475265288709416	0.551610498557237	0.763328852258632	158.734378437185	0.897259194760062	0.605428429655192	0.138334027025343	0.374258271308878	750	281	190	63	77	60	304	458	177	141	97	18
CCAGGAGATAGGACAAAC	B1	TONSL (speckle)	chrX	89467434	-	NA	NA	NA	NA	Quies	33	NA	NA	NA	NA	NA	NA	NA	NA	NA	NA	NA	NA	NA	NA	NA	NA	NA	0	0	0	0	0	0	0	0	0	0	0	0
CCAGGAGCGCTAACAACT	B1	TONSL (speckle)	chr3	107669899	+	NM_001142568.3	NM_001142568.3.3	3	NM_001142568.3	Quies	34	146938	0.509532627315537	NA	NA	NA	NA	NA	NA	NA	NA	NA	NA	NA	NA	NA	NA	NA	8	31	13	0	1	9	0	0	0	0	0	7
CCAGGAGCTAGGTCCGCC	B1	TONSL (speckle)	chr1	198669758	+	NM_002838.5	NM_002838.5.2	2	NM_002838.5	Quies	35	30719	0.259369960400888	NA	NA	NA	NA	NA	NA	NA	NA	NA	NA	NA	NA	NA	NA	NA	0	16	8	0	4	0	0	0	0	0	0	0
CCAGGAGGAGCCAAGATG	B1	TONSL (speckle)	chr2	161404912	+	NM_005805.6	NM_005805.6.10	10	NM_005805.6	TxWk	36	96488	0.934119446622714	14.4528024768369	1.28301359819272	1.45839952064842	0.378999727637194	0.527992100565928	25.4465917042175	2.74903604279035	3.78486809102001	0.467640896644085	0.703309335252007	19.4991887304274	-1.62848881567865	2.20841972116931	0.460879104286839	0.719293031965421	67	154	17	53	2	0	23	24	23	0	0	0
CCAGGAGGCGGCCGTCCG	B1	TONSL (speckle)	chr2	58855153	+	NA	NA	NA	NA	Quies	36	427415	0.67200657832674	NA	NA	NA	NA	NA	NA	NA	NA	NA	NA	NA	NA	NA	NA	NA	0	0	0	0	0	0	0	25	0	7	0	0
CCAGGAGGCGTGGTGCCG	B1	TONSL (speckle)	chr8	21933644	-	NA	NA	NA	NA	TxWk	37	NA	NA	NA	NA	NA	NA	NA	NA	NA	NA	NA	NA	NA	NA	NA	NA	NA	5	0	0	0	0	0	0	0	0	10	0	0
CCAGGAGGTATGTTAGGA	B1	TONSL (speckle)	chr1	240225373	+	NM_020066.5	NM_020066.5.6	6	NM_020066.5	Quies	38	133491	0.348263132492402	NA	NA	NA	NA	NA	NA	NA	NA	NA	NA	NA	NA	NA	NA	NA	0	0	0	0	0	0	0	0	0	0	0	0
CCAGGAGGTCGAGAATGT	B1	TONSL (speckle)	chr2	180990461	+	NM_006357.4	NM_006357.4.3	3	NM_006357.4	TxWk	34	9857	0.119015708576327	19.8055182920435	3.94116324799926	1.35342285351824	0.00359126119582033	0.0135510774569914	NA	NA	NA	NA	NA	15.8501340815032	3.697535957089	1.90533871190484	0.0523045427115506	0.20627538344649	141	33	29	3	8	7	4	18	11	11	0	10
CCAGGAGGTGATTTGCAC	B1	TONSL (speckle)	chrX	64363596	-	NM_017677.4	NM_017677.4.13	13	NM_017677.4	Quies	36	31856	0.25010206324781	NA	NA	NA	NA	NA	NA	NA	NA	NA	NA	NA	NA	NA	NA	NA	3	0	0	0	0	0	51	0	0	0	0	0
CCAGGATACTTCTATAGT	B1	TONSL (speckle)	chr15	25637442	+	NA	NA	NA	NA	ReprPCWk	42	991	0.186418359668924	NA	NA	NA	NA	NA	NA	NA	NA	NA	NA	NA	NA	NA	NA	NA	0	0	0	0	0	0	0	0	0	0	0	0
CCAGGATAGTGACACTGA	B1	TONSL (speckle)	chr11	33907094	-	NA	NA	NA	NA	Het	42	NA	NA	NA	NA	NA	NA	NA	NA	NA	NA	NA	NA	NA	NA	NA	NA	NA	0	0	0	0	0	0	0	0	0	0	0	0
CCAGGATATTCCTGCGCG	B1	TONSL (speckle)	chr10	15310051	-	NM_001010924.2	NM_001010924.2.7	7	NM_001010924.2	ReprPCWk	45	61238	0.383583781718416	NA	NA	NA	NA	NA	NA	NA	NA	NA	NA	NA	NA	NA	NA	NA	0	0	0	0	0	0	0	0	0	0	0	0
CCAGGATTCCGCAAGCAT	B1	TONSL (speckle)	chr3	110526902	-	NA	NA	NA	NA	TxWk	39	NA	NA	NA	NA	NA	NA	NA	NA	NA	NA	NA	NA	NA	NA	NA	NA	NA	0	0	0	0	0	0	0	0	0	0	0	0
CCAGGATTGGTCCGAATT	B1	TONSL (speckle)	chr17	76732748	+	NM_001080510.5	NM_001080510.5.2	2	NM_001080510.5	Tx	47	5910	0.839250213007668	141.271984235851	-0.89041586232268	0.344603007789923	0.00976932782896049	0.0306528062727059	108.820517281696	0.0548578613216627	0.355623543924153	0.877406124265958	0.948010023880253	128.364862133332	-1.01589281969373	0.558078651371058	0.0687072632663487	0.244682896470511	363	345	85	50	28	96	472	296	179	76	105	47
CCAGGCAACCCATCGACG	B1	TONSL (speckle)	chr1	160278243	+	NA	NA	NA	NA	Tx	44	NA	NA	NA	NA	NA	NA	NA	NA	NA	NA	NA	NA	NA	NA	NA	NA	NA	2	0	0	0	0	0	4	0	1	0	6	0
CCAGGCAAGAGAACCCGA	B1	TONSL (speckle)	chr5	133939842	+	NA	NA	NA	NA	EnhA1	49	NA	NA	NA	NA	NA	NA	NA	NA	NA	NA	NA	NA	NA	NA	NA	NA	NA	0	0	0	0	0	0	0	0	0	0	0	0
CCAGGCACACTGGGCGTT	B1	TONSL (speckle)	chr10	72676361	-	NA	NA	NA	NA	TssFlnkU	41	NA	NA	NA	NA	NA	NA	NA	NA	NA	NA	NA	NA	NA	NA	NA	NA	NA	0	0	0	0	0	0	0	0	0	11	0	0
CCAGGCACAGGCCCGCGT	B1	TONSL (speckle)	chr22	17701948	-	NA	NA	NA	NA	TxWk	39	NA	NA	NA	NA	NA	NA	NA	NA	NA	NA	NA	NA	NA	NA	NA	NA	NA	0	0	0	0	0	0	0	0	0	0	0	0
CCAGGCACAGTAGTGTAA	B1	TONSL (speckle)	chr4	65751331	-	NA	NA	NA	NA	Quies	34	NA	NA	NA	NA	NA	NA	NA	NA	NA	NA	NA	NA	NA	NA	NA	NA	NA	0	0	0	0	0	0	0	0	0	0	0	0
CCAGGCACGGGGTGCGTT	B1	TONSL (speckle)	chr1	35279317	-	NA	NA	NA	NA	EnhA1	39	NA	NA	NA	NA	NA	NA	NA	NA	NA	NA	NA	NA	NA	NA	NA	NA	NA	0	0	0	0	0	0	0	0	0	0	0	0
CCAGGCAGAAAAGAAGCT	B1	TONSL (speckle)	chr7	150418531	+	NA	NA	NA	NA	TxWk	47	NA	NA	NA	NA	NA	NA	NA	NA	NA	NA	NA	NA	NA	NA	NA	NA	NA	0	0	0	0	0	0	0	0	0	0	0	0
CCAGGCAGTAAGTGAGGC	B1	TONSL (speckle)	chr17	62191692	+	NA	NA	NA	NA	EnhWk	44	NA	NA	NA	NA	NA	NA	NA	NA	NA	NA	NA	NA	NA	NA	NA	NA	NA	0	0	0	0	0	0	0	0	0	0	0	0
CCAGGCAGTAGATGCATT	B1	TONSL (speckle)	chr2	168972973	-	NM_003742.4	NM_003742.4.15	15	NM_003742.4	Quies	34	58351	0.527853162541612	NA	NA	NA	NA	NA	NA	NA	NA	NA	NA	NA	NA	NA	NA	NA	0	0	10	7	0	0	0	0	0	0	0	0
CCAGGCAGTTTGCGAGCC	B1	TONSL (speckle)	chr22	40029895	-	NA	NA	NA	NA	EnhWk	55	NA	NA	NA	NA	NA	NA	NA	NA	NA	NA	NA	NA	NA	NA	NA	NA	NA	0	0	0	0	0	0	0	0	0	0	0	0
CCAGGCATCAAACCTGAA	B1	TONSL (speckle)	chr5	39118571	+	NA	NA	NA	NA	EnhA1	34	NA	NA	NA	NA	NA	NA	NA	NA	NA	NA	NA	NA	NA	NA	NA	NA	NA	0	0	0	0	0	0	26	0	0	0	0	0
CCAGGCATCGGCGCCCTC	B1	TONSL (speckle)	chr22	32573249	+	NA	NA	NA	NA	EnhA1	45	NA	NA	NA	NA	NA	NA	NA	NA	NA	NA	NA	NA	NA	NA	NA	NA	NA	0	0	0	0	0	0	0	0	0	0	0	0
CCAGGCCCCCCAATCATC	B1	TONSL (speckle)	chr12	119380199	+	NM_178499.5	NM_178499.5.1	1	NM_178499.5	ReprPCWk	45	45471	0.220399201209818	NA	NA	NA	NA	NA	NA	NA	NA	NA	NA	NA	NA	NA	NA	NA	0	0	0	3	0	0	0	0	0	0	0	0
CCAGGCCCCCCCGAGTGT	B1	TONSL (speckle)	chr15	80061068	-	NA	NA	NA	NA	TssA	42	NA	NA	NA	NA	NA	NA	NA	NA	NA	NA	NA	NA	NA	NA	NA	NA	NA	0	0	0	0	0	0	0	0	0	0	0	0
CCAGGCCCCTCTGATAAC	B1	TONSL (speckle)	chr22	29999660	-	NA	NA	NA	NA	TxWk	40	28576	0.579799537393986	NA	NA	NA	NA	NA	NA	NA	NA	NA	NA	NA	NA	NA	NA	NA	0	0	0	0	0	0	0	0	0	0	0	0
CCAGGCCCCTGGCAGTAG	B1	TONSL (speckle)	chr2	6910260	-	NA	NA	NA	NA	EnhWk	42	NA	NA	NA	NA	NA	NA	NA	NA	NA	NA	NA	NA	NA	NA	NA	NA	NA	0	0	0	0	0	0	0	0	0	0	0	0
CCAGGCCCTTTTACGGCA	B1	TONSL (speckle)	chr17	55067951	-	NA	NA	NA	NA	EnhWk	35	NA	NA	NA	NA	NA	NA	NA	NA	NA	NA	NA	NA	NA	NA	NA	NA	NA	0	0	0	0	0	0	0	0	0	0	0	0
CCAGGCCGACCGGCTACG	B1	TONSL (speckle)	chr1	185337880	+	NA	NA	NA	NA	Quies	39	NA	NA	NA	NA	NA	NA	NA	NA	NA	NA	NA	NA	NA	NA	NA	NA	NA	0	0	0	0	0	0	0	0	0	0	0	0
CCAGGCCGCGCGCTCCCG	B1	TONSL (speckle)	chr11	27299368	+	NA	NA	NA	NA	Quies	39	NA	NA	NA	NA	NA	NA	NA	NA	NA	NA	NA	NA	NA	NA	NA	NA	NA	0	0	0	0	0	0	0	0	0	0	0	0
CCAGGCCGTCGCCGGACG	B1	TONSL (speckle)	chr2	119669944	+	NA	NA	NA	NA	ReprPCWk	43	NA	NA	NA	NA	NA	NA	NA	NA	NA	NA	NA	NA	NA	NA	NA	NA	NA	0	0	0	0	0	0	0	0	0	0	0	0
CCAGGCCTCAGAGCGCGC	B1	TONSL (speckle)	chr5	128981169	-	NA	NA	NA	NA	Quies	37	NA	NA	NA	NA	NA	NA	NA	NA	NA	NA	NA	NA	NA	NA	NA	NA	NA	0	0	0	0	0	0	0	0	0	0	0	0
CCAGGCCTTCGCGTATTC	B1	TONSL (speckle)	chr12	24751955	+	NA	NA	NA	NA	Quies	39	47452	0.66775491824041	NA	NA	NA	NA	NA	NA	NA	NA	NA	NA	NA	NA	NA	NA	NA	0	0	0	0	0	0	0	0	0	0	0	0
CCAGGCGATGAGGCCACC	B1	TONSL (speckle)	chr9	130055631	+	NM_020960.5	NM_020960.5.1	1	NM_020960.5	TxWk	46	1726	0.0200095062544198	NA	NA	NA	NA	NA	NA	NA	NA	NA	NA	NA	NA	NA	NA	NA	0	0	0	0	0	0	0	0	0	0	0	0
CCAGGCGCACATCACCAG	B1	TONSL (speckle)	chr6	6705252	+	NA	NA	NA	NA	EnhWk	46	NA	NA	NA	NA	NA	NA	NA	NA	NA	NA	NA	NA	NA	NA	NA	NA	NA	0	0	0	0	0	0	0	0	0	0	0	0
CCAGGCGCCGTTAGAACT	B1	TONSL (speckle)	chr12	80787574	-	NA	NA	NA	NA	Quies	42	NA	NA	NA	NA	NA	NA	NA	NA	NA	NA	NA	NA	NA	NA	NA	NA	NA	0	0	0	0	0	0	0	0	0	0	0	0
CCAGGCGCGAGTCATTTC	B1	TONSL (speckle)	chr17	4848016	-	NA	NA	NA	NA	TxWk	49	NA	NA	NA	NA	NA	NA	NA	NA	NA	NA	NA	NA	NA	NA	NA	NA	NA	0	0	0	0	0	0	0	0	0	0	0	0
CCAGGCGCTGTGGCAGTA	B1	TONSL (speckle)	chr13	49376581	-	NM_001079670.3	NM_001079670.3.6	6	NM_001079670.3	Quies	44	67483	0.498342133441642	NA	NA	NA	NA	NA	NA	NA	NA	NA	NA	NA	NA	NA	NA	NA	0	0	0	0	0	0	0	0	0	0	0	0
CCAGGCGGGGCGGGACTG	B1	TONSL (speckle)	chr1	175127527	+	NM_022093.2	NM_022093.2.13	13	NM_022093.2	ReprPC	44	59695	0.743927819249031	NA	NA	NA	NA	NA	NA	NA	NA	NA	NA	NA	NA	NA	NA	NA	0	0	0	0	0	0	0	0	0	6	25	0
CCAGGCGTATCTCTAATG	B1	TONSL (speckle)	chr11	27350525	-	NM_030771.2	NM_030771.2.4	4	NM_030771.2	TxWk	35	12690	0.513681994818653	NA	NA	NA	NA	NA	NA	NA	NA	NA	NA	NA	NA	NA	NA	NA	0	0	0	0	0	0	0	0	0	0	0	0
CCAGGCGTCATGGGAGCC	B1	TONSL (speckle)	chr8	81163619	+	NA	NA	NA	NA	Quies	39	14512	0.898075375951482	NA	NA	NA	NA	NA	NA	NA	NA	NA	NA	NA	NA	NA	NA	NA	0	0	0	0	0	0	0	0	0	0	0	0
CCAGGCGTCCACTGCGCC	B1	TONSL (speckle)	chr17	58285725	+	NA	NA	NA	NA	Quies	44	NA	NA	NA	NA	NA	NA	NA	NA	NA	NA	NA	NA	NA	NA	NA	NA	NA	0	0	0	0	0	0	0	0	0	0	0	0
CCAGGCGTCCAGTTCCGC	B1	TONSL (speckle)	chr12	71703947	+	NM_018279.4	NA	NA	NA	TxWk	40	NA	NA	NA	NA	NA	NA	NA	NA	NA	NA	NA	NA	NA	NA	NA	NA	NA	0	0	0	3	0	0	0	0	0	0	0	0
CCAGGCGTGTCGCTTGCC	B1	TONSL (speckle)	chr17	28761252	-	NM_001077498.3	NM_001077498.3.1	1	NM_001077498.3	Tx	48	81538	0.939258849684948	NA	NA	NA	NA	NA	NA	NA	NA	NA	NA	NA	NA	NA	NA	NA	0	0	0	0	0	0	0	0	0	0	0	0
CCAGGCTAAGGATTGCGC	B1	TONSL (speckle)	chr6	100728148	-	NM_006828.4	NM_006828.4.32	32	NM_006828.4	TxWk	33	153181	0.410523240855881	17.3819310959743	1.75884757317329	1.80208639405691	0.329061370009963	0.477403540560985	35.0683489561221	0.942319337009237	0.908535453339739	0.299649651015475	0.553019071229623	25.6279800146831	1.08472803461589	2.00218690486079	0.587975847249357	0.809458297545406	227	259	2	24	0	5	83	29	0	40	0	3
CCAGGCTACAGTCGCATA	B1	TONSL (speckle)	chr12	31578165	-	NM_144973.4	NM_144973.4.20	20	NM_144973.4	Quies	41	12971	0.0620886406172964	NA	NA	NA	NA	NA	21.744080394861	-5.26581380432693	1.8400165268891	0.00421203263529955	0.0331437712525105	14.3263051739826	7.25444836362544	2.59784139882856	0.00523039451276215	0.0414303536652156	23	88	6	0	7	0	37	25	1	41	0	19
CCAGGCTACTGCCTGTGG	B1	TONSL (speckle)	chr10	67399368	+	NA	NA	NA	NA	Quies	39	NA	NA	NA	NA	NA	NA	NA	NA	NA	NA	NA	NA	NA	NA	NA	NA	NA	0	0	0	0	0	0	0	0	0	0	0	0
CCAGGCTACTGGTCCCAA	B1	TONSL (speckle)	chr18	6919548	+	NA	NA	NA	NA	ReprPCWk	41	NA	NA	NA	NA	NA	NA	NA	NA	NA	NA	NA	NA	NA	NA	NA	NA	NA	0	0	0	0	0	0	0	0	0	0	0	0
CCAGGCTGGTCTTCTGGA	B1	TONSL (speckle)	chr12	24813702	+	NA	NA	NA	NA	Quies	35	NA	NA	NA	NA	NA	NA	NA	NA	NA	NA	NA	NA	NA	NA	NA	NA	NA	0	0	0	0	0	0	0	15	0	0	0	0
CCAGGCTGTAATCGTTGT	B1	TONSL (speckle)	chr16	54895455	+	NA	NA	NA	NA	ReprPCWk	42	NA	NA	NA	NA	NA	NA	NA	NA	NA	NA	NA	NA	NA	NA	NA	NA	NA	0	0	0	0	0	0	0	0	0	0	0	0
CCAGGCTTCCACGTCAAG	B1	TONSL (speckle)	chr16	80894316	+	NA	NA	NA	NA	ReprPC	45	NA	NA	NA	NA	NA	NA	NA	NA	NA	NA	NA	NA	NA	NA	NA	NA	NA	0	0	0	0	0	0	0	0	0	0	0	0
CCAGGCTTCCTCATGAAA	B1	TONSL (speckle)	chr13	112586604	-	NM_006322.6	NM_006322.6.21	21	NM_006322.6	EnhWk	45	1549	0.0150179847396333	NA	NA	NA	NA	NA	26.2939644817677	-0.595098361157946	0.997773564161379	0.55089049793506	0.762841090919934	15.0827275746704	1.85214770948613	1.87981985207333	0.32448686592674	0.601518348383918	31	95	5	12	3	7	1	26	6	40	2	18
CCAGGCTTGAGGTGTCTC	B1	TONSL (speckle)	chr3	195439982	-	NM_012287.6	NM_012287.6.22	22	NM_012287.6	TxWk	44	3038	0.0180536737264969	NA	NA	NA	NA	NA	NA	NA	NA	NA	NA	NA	NA	NA	NA	NA	28	52	5	2	0	2	10	31	18	0	0	9
CCAGGCTTTCCACTCTCT	B1	TONSL (speckle)	chr1	246166815	-	NM_001167740.2	NM_001167740.2.7	7	NM_001167740.2	EnhA1	39	340464	0.449200654939157	42.9280551974223	2.00771313377247	1.10409395940703	0.0689990514129618	0.146191687712047	30.976161347447	0.168082085622772	0.839057293417735	0.841228337864642	0.932031297549905	37.5383564722706	1.5239571756795	1.40833089964474	0.279207367329197	0.557153065578732	172	60	32	13	35	36	81	16	0	37	33	24
CCAGGGAATTGTGCATGG	B1	TONSL (speckle)	chr14	45135303	+	NA	NA	NA	NA	TssA	40	NA	NA	18.4413979681251	-1.08672667575196	1.80043085318759	0.546114557540622	0.683781917242767	28.7250894638678	-1.16907988477853	0.908539389246225	0.198174982514696	0.438866867763685	23.3417582272385	0.271520227649862	1.95122519166567	0.889328685307363	0.957271646426031	62	25	0	20	9	10	1	147	13	23	40	12
CCAGGGACCACCATAATG	B1	TONSL (speckle)	chr4	98964441	-	NA	NA	NA	NA	EnhWk	40	NA	NA	NA	NA	NA	NA	NA	NA	NA	NA	NA	NA	NA	NA	NA	NA	NA	0	0	0	0	0	0	0	0	0	0	0	0
CCAGGGACCCTGCTAATT	B1	TONSL (speckle)	chr17	59749451	+	NM_030938.5	NM_030938.5.5	5	NM_030938.5	TxWk	38	41798	0.310530304155956	NA	NA	NA	NA	NA	NA	NA	NA	NA	NA	NA	NA	NA	NA	NA	0	0	0	0	0	0	0	0	0	0	0	0
CCAGGGACGGGAGCCCAC	B1	TONSL (speckle)	chr22	42399823	+	NA	NA	NA	NA	EnhWk	54	NA	NA	NA	NA	NA	NA	NA	NA	NA	NA	NA	NA	NA	NA	NA	NA	NA	0	0	0	0	0	0	0	0	0	0	0	0
CCAGGGACTTGCTGTAAT	B1	TONSL (speckle)	chr1	28887149	+	NA	NA	NA	NA	TssFlnkU	53	NA	NA	NA	NA	NA	NA	NA	NA	NA	NA	NA	NA	NA	NA	NA	NA	NA	5	0	0	9	0	14	3	0	0	34	10	5
CCAGGGATAACGATGGGC	B1	TONSL (speckle)	chr6	135145899	+	NA	NA	NA	NA	EnhA2	39	NA	NA	NA	NA	NA	NA	NA	NA	NA	NA	NA	NA	NA	NA	NA	NA	NA	0	0	0	0	0	0	0	0	0	0	0	0
CCAGGGATTAAGGCCTCT	B1	TONSL (speckle)	chr1	37851145	-	NM_005955.3	NM_005955.3.9	9	NM_005955.3	Tx	42	8447	0.168875827185669	NA	NA	NA	NA	NA	NA	NA	NA	NA	NA	NA	NA	NA	NA	NA	0	0	0	0	0	0	0	0	0	0	0	0
CCAGGGCAGCGTTGGGAT	B1	TONSL (speckle)	chr15	82842092	-	NA	NA	NA	NA	TxWk	41	NA	NA	NA	NA	NA	NA	NA	NA	NA	NA	NA	NA	NA	NA	NA	NA	NA	0	0	0	0	0	0	0	0	0	0	0	0
CCAGGGCATAACCGCCGA	B1	TONSL (speckle)	chr3	14937929	-	NA	NA	NA	NA	ReprPCWk	42	10495	0.373793496456174	NA	NA	NA	NA	NA	NA	NA	NA	NA	NA	NA	NA	NA	NA	NA	0	0	0	0	0	0	0	0	0	0	0	0
CCAGGGCCCCGTTACCCC	B1	TONSL (speckle)	chr6	86685526	+	NA	NA	NA	NA	EnhWk	40	NA	NA	NA	NA	NA	NA	NA	NA	NA	NA	NA	NA	NA	NA	NA	NA	NA	0	0	0	0	0	0	0	0	0	0	0	0
CCAGGGCCGAGCCTTCAT	B1	TONSL (speckle)	chr2	235652473	+	NM_001037131.3	NM_001037131.3.1	1	NM_001037131.3	TxWk	45	158431	0.248421405846482	86.1713136634653	-0.923448083046094	0.887626274029	0.298174136543623	0.444798425447413	170.548669763642	-0.11125888132318	0.269402997286141	0.679619005619889	0.845617488747464	125.394534973837	-0.751922501262974	0.848011291734581	0.375246224423068	0.648638020710532	252	365	4	95	51	157	114	305	135	134	82	122
CCAGGGCCTGTCATGAGC	B1	TONSL (speckle)	chr12	9866824	-	NM_005127.3	NM_005127.3.4	4	NM_005127.3	EnhA2	33	2530	0.148946190980808	NA	NA	NA	NA	NA	NA	NA	NA	NA	NA	NA	NA	NA	NA	NA	28	1	0	0	0	0	0	0	0	0	0	0
CCAGGGCGCCGGATGCGA	B1	TONSL (speckle)	chr9	39823210	+	NA	NA	NA	NA	Quies	36	NA	NA	NA	NA	NA	NA	NA	NA	NA	NA	NA	NA	NA	NA	NA	NA	NA	0	0	0	0	0	0	0	0	0	0	0	0
CCAGGGCGCCTAACAAGC	B1	TONSL (speckle)	chr17	80546386	+	NM_020761.3	NM_020761.3.1	1	NM_020761.3	TssA	46	1549	0.00367470008137005	NA	NA	NA	NA	NA	58.1145029262539	-1.01801771770216	0.620156145135683	0.100683163967198	0.295096050468284	31.0065509580572	0.195173264816265	1.90144373235214	0.918244904876755	0.969914369415954	26	101	4	16	0	37	0	186	29	98	0	19
CCAGGGCGGTGGTCGCTC	B1	TONSL (speckle)	chr20	41061868	+	NM_003286.4	NM_003286.4.3	3	NM_003286.4	Tx	38	33047	0.345441431647607	117.714896178032	2.97564577080688	0.661738898150313	6.9014068807282e-06	5.82272768512602e-05	94.0350536019735	1.11731045390106	0.509678292134832	0.0283659603526742	0.127118865627064	106.94085814389	1.4656268520697	0.937058038421224	0.11780050738677	0.340505344866618	854	372	79	128	90	43	268	97	11	49	5	34
CCAGGGCGTAGGTGCTTG	B1	TONSL (speckle)	chr7	111409106	-	NM_032549.4	NM_032549.4.3	3	NM_032549.4	Quies	34	153386	0.170457487867409	21.3939823878336	-1.25380621003914	1.0702655155009	0.241401551773869	0.381017549405434	NA	NA	NA	NA	NA	15.899144651773	-7.81077970806006	2.19609703447409	0.000375593752423383	0.00541892030780431	22	20	8	5	9	29	116	0	21	0	13	0
CCAGGGCTGAATCGTGCG	B1	TONSL (speckle)	chr7	106864056	+	NA	NA	NA	NA	EnhWk	44	NA	NA	NA	NA	NA	NA	NA	NA	NA	NA	NA	NA	NA	NA	NA	NA	NA	0	0	0	0	0	0	0	0	0	0	0	0
CCAGGGCTGGCTAACGTA	B1	TONSL (speckle)	chr2	168632345	-	NA	NA	NA	NA	Quies	35	NA	NA	NA	NA	NA	NA	NA	NA	NA	NA	NA	NA	NA	NA	NA	NA	NA	0	0	0	0	0	0	0	0	0	0	0	0
CCAGGGCTTTCAGTACCC	B1	TONSL (speckle)	chr1	91887578	-	NA	NA	NA	NA	Quies	47	NA	NA	NA	NA	NA	NA	NA	NA	NA	NA	NA	NA	NA	NA	NA	NA	NA	0	0	0	0	0	0	0	0	0	0	0	0
CCAGGGCTTTTAACTCTT	B1	TONSL (speckle)	chr17	51122084	-	NA	NA	NA	NA	TssA	47	NA	NA	NA	NA	NA	NA	NA	NA	NA	NA	NA	NA	NA	NA	NA	NA	NA	0	0	0	0	0	0	0	0	0	0	0	0
CCAGGGGAAGACCATGTT	B1	TONSL (speckle)	chr11	129890930	+	NA	NA	NA	NA	Tx	43	NA	NA	NA	NA	NA	NA	NA	NA	NA	NA	NA	NA	NA	NA	NA	NA	NA	0	0	0	0	0	0	0	0	0	0	0	0
CCAGGGGACAGTTTCGAG	B1	TONSL (speckle)	chr1	222986006	+	NM_001377229.1	NM_001377229.1.4	4	NM_001377229.1	Quies	37	170968	0.895321983483193	NA	NA	NA	NA	NA	NA	NA	NA	NA	NA	NA	NA	NA	NA	NA	0	0	0	0	0	0	6	0	0	0	0	0
CCAGGGGCGTATTATGGC	B1	TONSL (speckle)	chrX	77963287	-	NA	NA	NA	NA	Quies	37	NA	NA	NA	NA	NA	NA	NA	NA	NA	NA	NA	NA	NA	NA	NA	NA	NA	0	0	0	4	0	0	0	0	0	0	0	5
CCAGGGGCTCTATCTCCC	B1	TONSL (speckle)	chr9	69048212	+	NM_000144.5	NM_000144.5.2	2	NM_000144.5	Tx	46	12461	0.287616849394114	154.585957959757	-0.37129197398061	0.531179557914476	0.484555015682733	0.627970606764836	96.9712595199571	-0.376395587966129	0.378059571848799	0.319445205611904	0.573111219886104	130.621243622496	-0.186923486656521	0.655000778216217	0.775353771583695	0.90715603349597	431	225	70	54	55	63	822	297	159	98	37	40
CCAGGGGCTGGACTTGTC	B1	TONSL (speckle)	chr6	30060530	-	NA	NA	NA	NA	TssA	39	1110	0.012967592700764	90.2127123355849	-0.436487618977329	0.599649799765328	0.466672220556192	0.612195993877595	95.6861582052992	-0.548507049046402	0.388052765208393	0.157512952029421	0.384059894194635	93.9653786755334	-0.0707245604747531	0.75548505323454	0.925415175350523	0.97242912893466	206	195	53	53	29	58	395	291	124	72	21	63
CCAGGGGCTGGTAAAGAT	B1	TONSL (speckle)	chr6	140422498	-	NA	NA	NA	NA	Quies	32	NA	NA	NA	NA	NA	NA	NA	NA	NA	NA	NA	NA	NA	NA	NA	NA	NA	0	0	0	0	0	0	0	0	0	0	0	0
CCAGGGGGAGGGCGCCGC	B1	TONSL (speckle)	chr7	142771956	+	NM_002770.4	NM_002770.4.1	1	NM_002770.4	NA	48	987	0.274853801169591	NA	NA	NA	NA	NA	NA	NA	NA	NA	NA	NA	NA	NA	NA	NA	0	0	11	0	0	0	0	0	0	0	0	0
CCAGGGGGCTCATACCAG	B1	TONSL (speckle)	chr18	57560204	+	NA	NA	NA	NA	Tx	41	NA	NA	NA	NA	NA	NA	NA	NA	NA	NA	NA	NA	NA	NA	NA	NA	NA	0	0	0	0	0	0	0	0	0	0	0	0
CCAGGGGGGCAGTTTACT	B1	TONSL (speckle)	chr1	92962391	+	NA	NA	NA	NA	TssFlnkD	47	533	0.914236706689537	NA	NA	NA	NA	NA	NA	NA	NA	NA	NA	NA	NA	NA	NA	NA	0	0	1	0	1	0	0	29	0	0	0	0
CCAGGGGTATAGCAAAAT	B1	TONSL (speckle)	chr11	826832	+	NA	NA	NA	NA	TssFlnkU	64	NA	NA	67.7207621362734	0.442239191496045	0.704228046109147	0.530018843634597	0.668144501451633	136.977842827472	1.47309912942656	0.333981604900235	1.03027776992471e-05	0.000261965886413185	99.2623502624813	-1.26162850415764	0.781324188489387	0.106368929069415	0.321234953717181	151	462	30	100	55	217	232	152	9	59	63	37
CCAGGGGTTGGGCGGGCG	B1	TONSL (speckle)	chr2	110912438	+	NM_001142807.4	NM_001142807.4.11	11	NM_001142807.4	Quies	36	179866	0.466003067548241	NA	NA	NA	NA	NA	NA	NA	NA	NA	NA	NA	NA	NA	NA	NA	0	0	0	0	0	0	0	0	0	0	0	0
CCAGGGTATAGCATTCCG	B1	TONSL (speckle)	chr8	140302945	-	NM_001160372.4	NM_001160372.4.13	13	NM_001160372.4	EnhWk	47	154799	0.212047615133832	NA	NA	NA	NA	NA	NA	NA	NA	NA	NA	NA	NA	NA	NA	NA	5	14	0	0	0	11	0	0	0	0	0	0
CCAGGGTCACTGTATGCC	B1	TONSL (speckle)	chr21	33174345	+	NA	NA	NA	NA	ReprPC	44	NA	NA	164.521505791147	-1.69592206709253	0.549470030305326	0.00202549248959134	0.00840408058464228	108.511476335491	-0.902323717527519	0.366074063346172	0.0137064285511781	0.0778692346934827	141.497110046147	-0.805139077532775	0.647394775024021	0.213624671420231	0.480023686040829	81	125	110	66	39	61	641	239	216	181	141	53
CCAGGGTCCCGGTATTAC	B1	TONSL (speckle)	chr6	51061222	-	NA	NA	NA	NA	EnhWk	37	NA	NA	NA	NA	NA	NA	NA	NA	NA	NA	NA	NA	NA	NA	NA	NA	NA	0	0	0	0	0	0	0	0	0	3	0	0
CCAGGGTCCGGACCCGTA	B1	TONSL (speckle)	chr1	35888177	-	NA	NA	NA	NA	EnhWk	47	NA	NA	NA	NA	NA	NA	NA	NA	NA	NA	NA	NA	NA	NA	NA	NA	NA	0	0	0	0	0	0	0	0	0	0	0	0
CCAGGGTGGGCGACTGTT	B1	TONSL (speckle)	chr14	71116593	-	NA	NA	NA	NA	Quies	37	NA	NA	NA	NA	NA	NA	NA	NA	NA	NA	NA	NA	NA	NA	NA	NA	NA	0	6	3	1	0	0	0	0	0	0	0	0
CCAGGGTTATACCGTTTG	B1	TONSL (speckle)	chr1	206771310	-	NM_000572.3	NM_000572.3.3	3	NM_000572.3	EnhBiv	47	1184	0.241978336398937	NA	NA	NA	NA	NA	NA	NA	NA	NA	NA	NA	NA	NA	NA	NA	0	0	0	0	3	0	0	0	0	0	0	0
CCAGGGTTCAGGTGGGTG	B1	TONSL (speckle)	chr7	102975033	-	NA	NM_001394494.2.14	14	NM_001394494.2	TssA	42	NA	NA	NA	NA	NA	NA	NA	NA	NA	NA	NA	NA	NA	NA	NA	NA	NA	0	0	0	0	0	0	0	0	0	0	0	0
CCAGGGTTGCATGATGGT	B1	TONSL (speckle)	chr3	155110862	+	NM_007289.4	NM_007289.4.3	3	NM_007289.4	Quies	40	30544	0.295436519451376	159.151679564356	2.49373373421852	0.348711821237067	8.59762634726701e-13	2.12367468384834e-11	115.753379170303	3.73614781589917	1.61831447475163	0.0209621152012815	0.103737850312382	138.647973174966	-0.418753869771115	0.76941393976103	0.586269151088857	0.808456616277851	827	448	180	144	129	166	144	127	38	24	29	0
CCAGGGTTGTCGGCCCTA	B1	TONSL (speckle)	chr2	165688314	-	NA	NA	NA	NA	Quies	36	NA	NA	NA	NA	NA	NA	NA	NA	NA	NA	NA	NA	NA	NA	NA	NA	NA	0	0	0	0	0	0	0	0	0	0	0	0
CCAGGTAAATCCAAGAAC	B1	TONSL (speckle)	chr17	18142089	+	NM_016239.4	NA	NA	NA	TxWk	55	NA	NA	NA	NA	NA	NA	NA	NA	NA	NA	NA	NA	NA	NA	NA	NA	NA	0	0	0	0	0	0	0	0	0	0	0	0
CCAGGTACGGCACGAGCT	B1	TONSL (speckle)	chr1	113812650	-	NA	NA	NA	NA	TssA	40	NA	NA	NA	NA	NA	NA	NA	NA	NA	NA	NA	NA	NA	NA	NA	NA	NA	0	0	0	0	0	0	0	43	0	0	0	0
CCAGGTAGATTGCGGCGG	B1	TONSL (speckle)	chr6	106319450	-	NM_004849.4	NM_004849.4.7	7	NM_004849.4	EnhWk	37	6310	0.044661499805358	27.0064612091341	-1.06614214626266	1.16649717989341	0.360733186748683	0.509556109185721	15.8131741849193	-1.88788565546821	1.42763554716611	0.186039556315	0.423397894561027	22.3221384314982	-0.667175522815608	1.78215150148545	0.708132621894316	0.875513028147351	58	49	6	0	6	8	10	40	56	10	37	18
CCAGGTAGTTTGATAATG	B1	TONSL (speckle)	chr12	94168354	-	NA	NA	NA	NA	EnhWk	44	19370	0.959100812041988	NA	NA	NA	NA	NA	NA	NA	NA	NA	NA	NA	NA	NA	NA	NA	0	0	0	0	0	0	12	0	2	0	0	0
CCAGGTATAGGGGAGAAC	B1	TONSL (speckle)	chr16	17579391	-	NA	NA	NA	NA	Quies	39	NA	NA	NA	NA	NA	NA	NA	NA	NA	NA	NA	NA	NA	NA	NA	NA	NA	0	0	0	0	0	0	0	0	0	0	0	0
CCAGGTATCTACGCGCTT	B1	TONSL (speckle)	chr5	116479084	-	NM_020796.5	NM_020796.5.7	7	NM_020796.5	Quies	39	95739	0.729334420160129	NA	NA	NA	NA	NA	NA	NA	NA	NA	NA	NA	NA	NA	NA	NA	0	0	0	0	0	0	0	0	0	0	0	0
CCAGGTATGTTGGGGATG	B1	TONSL (speckle)	chr11	131489378	-	NA	NA	NA	NA	Quies	43	NA	NA	NA	NA	NA	NA	NA	NA	NA	NA	NA	NA	NA	NA	NA	NA	NA	0	0	0	0	0	0	0	0	0	0	0	0
CCAGGTCAATGGACCGGA	B1	TONSL (speckle)	chr10	68682808	+	NM_030625.3	NM_030625.3.9	9	NM_030625.3	Tx	40	122472	0.912941386944563	NA	NA	NA	NA	NA	NA	NA	NA	NA	NA	NA	NA	NA	NA	NA	0	0	0	0	0	0	0	0	0	0	0	0
CCAGGTCAGTAGGTACCA	B1	TONSL (speckle)	chr11	33937566	+	NA	NA	NA	NA	EnhA1	47	NA	NA	NA	NA	NA	NA	NA	NA	NA	NA	NA	NA	NA	NA	NA	NA	NA	0	0	0	0	0	0	0	22	0	0	0	0
CCAGGTCAGTCCGCATGC	B1	TONSL (speckle)	chr5	26044783	-	NA	NA	NA	NA	Quies	37	NA	NA	NA	NA	NA	NA	NA	NA	NA	NA	NA	NA	NA	NA	NA	NA	NA	0	0	0	0	0	0	0	0	0	0	0	0
CCAGGTCCGCTTCACGCA	B1	TONSL (speckle)	chr6	100720698	-	NM_006828.4	NM_006828.4.31	31	NM_006828.4	EnhWk	31	160631	0.430489151408602	NA	NA	NA	NA	NA	NA	NA	NA	NA	NA	NA	NA	NA	NA	NA	37	0	0	0	0	0	1	0	0	0	0	0
CCAGGTCGAGGCCGGATG	B1	TONSL (speckle)	chr14	20022456	+	NA	NA	NA	NA	Quies	34	NA	NA	NA	NA	NA	NA	NA	NA	NA	NA	NA	NA	NA	NA	NA	NA	NA	0	0	0	0	0	0	0	0	0	0	0	0
CCAGGTCGCTTCGTATTC	B1	TONSL (speckle)	chr17	39360343	-	NM_032875.3	NM_032875.3.14	14	NM_032875.3	EnhWk	44	41283	0.277134072661851	NA	NA	NA	NA	NA	NA	NA	NA	NA	NA	NA	NA	NA	NA	NA	0	0	0	0	0	0	38	28	0	0	13	0
CCAGGTCTCGGGTTTGCC	B1	TONSL (speckle)	chr7	104179096	+	NA	NA	NA	NA	TxWk	36	NA	NA	NA	NA	NA	NA	NA	NA	NA	NA	NA	NA	NA	NA	NA	NA	NA	0	0	0	0	0	0	0	0	10	0	0	0
CCAGGTGACCTGAACGTT	B1	TONSL (speckle)	chr14	76071425	+	NM_001102564.3	NM_001102564.3.5	5	NM_001102564.3	ReprPCWk	45	85663	0.874290671565626	71.2670429326675	1.59696755382546	0.578355599245768	0.00575857167972103	0.0200639790377475	64.9485559585974	-0.481630417335883	0.719052142395186	0.502977054396237	0.729335450612181	68.472785741737	2.08285953291763	0.925213780345205	0.0243716227628274	0.124902517723381	318	89	83	25	43	68	115	262	16	72	32	12
CCAGGTGCATGGATGCGT	B1	TONSL (speckle)	chr3	169599354	+	NA	NA	NA	NA	Quies	37	NA	NA	NA	NA	NA	NA	NA	NA	NA	NA	NA	NA	NA	NA	NA	NA	NA	0	0	0	0	0	0	0	0	0	0	0	0
CCAGGTGGCGGACGTGAC	B1	TONSL (speckle)	chr3	33799551	+	NM_013374.6	NM_013374.6.1	1	NM_013374.6	TssA	41	922	0.0129723949686243	NA	NA	NA	NA	NA	NA	NA	NA	NA	NA	NA	NA	NA	NA	NA	0	2	0	0	0	0	0	32	0	0	0	0
CCAGGTGGTATGCTCCAT	B1	TONSL (speckle)	chr7	113710424	-	NA	NA	NA	NA	Quies	35	NA	NA	NA	NA	NA	NA	NA	NA	NA	NA	NA	NA	NA	NA	NA	NA	NA	0	0	0	0	0	0	0	0	0	0	0	0
CCAGGTGGTGGTGGACCG	B1	TONSL (speckle)	chr12	47346313	+	NA	NA	NA	NA	Quies	39	NA	NA	NA	NA	NA	NA	NA	NA	NA	NA	NA	NA	NA	NA	NA	NA	NA	0	0	0	0	0	0	0	0	0	0	0	0
CCAGGTGTACATTCTTAC	B1	TONSL (speckle)	chr12	100765049	+	NA	NA	NA	NA	Quies	38	NA	NA	NA	NA	NA	NA	NA	NA	NA	NA	NA	NA	NA	NA	NA	NA	NA	0	0	0	0	0	0	0	0	0	0	0	0
CCAGGTGTCTAGTGTATT	B1	TONSL (speckle)	chr9	91969409	-	NA	NA	NA	NA	ReprPCWk	41	NA	NA	NA	NA	NA	NA	NA	NA	NA	NA	NA	NA	NA	NA	NA	NA	NA	0	0	0	0	0	0	0	0	0	0	0	0
CCAGGTGTGGAGCGATTA	B1	TONSL (speckle)	chr4	140096905	-	NM_018717.5	NM_018717.5.4	4	NM_018717.5	ReprPCWk	44	57279	0.130943780976243	NA	NA	NA	NA	NA	NA	NA	NA	NA	NA	NA	NA	NA	NA	NA	0	0	0	7	0	0	0	0	0	0	0	0
CCAGGTGTGGTCTACTTG	B1	TONSL (speckle)	chr2	166238793	+	NA	NA	NA	NA	Quies	35	281605	0.649483489896975	NA	NA	NA	NA	NA	NA	NA	NA	NA	NA	NA	NA	NA	NA	NA	4	0	0	0	0	0	0	0	0	0	0	0
CCAGGTGTTCAGAGGATA	B1	TONSL (speckle)	chr21	14572349	+	NA	NA	NA	NA	TxWk	36	NA	NA	NA	NA	NA	NA	NA	NA	NA	NA	NA	NA	NA	NA	NA	NA	NA	18	0	0	21	9	0	0	0	0	0	0	11
CCAGGTTAACGGATGCAT	B1	TONSL (speckle)	chr16	52356702	+	NA	NA	NA	NA	Quies	38	NA	NA	NA	NA	NA	NA	NA	NA	NA	NA	NA	NA	NA	NA	NA	NA	NA	0	0	0	0	0	0	0	0	0	0	0	0
CCAGGTTAGAGGCTTGGC	B1	TONSL (speckle)	chr3	147565377	-	NA	NA	NA	NA	Quies	32	NA	NA	NA	NA	NA	NA	NA	NA	NA	NA	NA	NA	NA	NA	NA	NA	NA	0	0	0	0	0	0	0	0	0	0	0	0
CCAGGTTAGATGGTTCCG	B1	TONSL (speckle)	chr5	1993081	-	NA	NA	NA	NA	ReprPCWk	39	NA	NA	NA	NA	NA	NA	NA	NA	NA	NA	NA	NA	NA	NA	NA	NA	NA	0	0	0	0	0	0	0	0	0	0	0	0
CCAGGTTAGCCGATGATT	B1	TONSL (speckle)	chr2	28955903	+	NA	NA	NA	NA	ReprPCWk	43	NA	NA	NA	NA	NA	NA	NA	NA	NA	NA	NA	NA	NA	NA	NA	NA	NA	0	2	0	0	0	0	0	0	0	6	0	0
CCAGGTTATAGCATAGGC	B1	TONSL (speckle)	chr5	75462095	+	NA	NA	NA	NA	Quies	39	NA	NA	NA	NA	NA	NA	NA	NA	NA	NA	NA	NA	NA	NA	NA	NA	NA	0	0	0	0	0	0	0	0	0	0	0	0
CCAGGTTGCCTAGCAGCT	B1	TONSL (speckle)	chr12	45664389	+	NA	NA	NA	NA	Quies	38	NA	NA	NA	NA	NA	NA	NA	NA	NA	NA	NA	NA	NA	NA	NA	NA	NA	0	0	0	0	0	0	0	0	0	0	0	0
CCAGGTTGGTGCTAGACA	B1	TONSL (speckle)	chrX	105694438	+	NM_017416.2	NM_017416.2.6	6	NM_017416.2	Quies	37	1128240	0.93892384600597	NA	NA	NA	NA	NA	NA	NA	NA	NA	NA	NA	NA	NA	NA	NA	0	0	0	0	0	0	0	0	0	0	0	0
CCAGGTTTACGATAGCCA	B1	TONSL (speckle)	chr16	86144150	-	NA	NA	NA	NA	ReprPCWk	39	NA	NA	NA	NA	NA	NA	NA	NA	NA	NA	NA	NA	NA	NA	NA	NA	NA	0	0	0	0	0	0	0	0	0	0	0	0
CCAGGTTTTAATGTATTC	B1	TONSL (speckle)	chr1	76952606	+	NM_030965.3	NM_030965.3.2	2	NM_030965.3	Quies	39	85127	0.425492460025891	NA	NA	NA	NA	NA	NA	NA	NA	NA	NA	NA	NA	NA	NA	NA	0	0	0	0	0	0	0	0	0	0	0	0
CCAGGTTTTACTCGAATT	B1	TONSL (speckle)	chr7	12832452	+	NA	NA	NA	NA	Het	37	106300	0.103629670646774	NA	NA	NA	NA	NA	NA	NA	NA	NA	NA	NA	NA	NA	NA	NA	0	0	0	0	0	0	0	0	0	0	0	0
CCAGTAAAAACCTGCCTT	B1	TONSL (speckle)	chr7	39947538	-	NA	NA	NA	NA	Quies	50	2217	0.992834751455441	NA	NA	NA	NA	NA	47.5414535980092	0.995149051398665	0.657160317244518	0.129945454575623	0.344677102555137	27.8437787649224	-5.32026589588648	1.66063877026469	0.00135651789823041	0.0150868830644266	0	114	3	50	0	43	46	28	8	23	25	36
CCAGTAACCATGAGGAAT	B1	TONSL (speckle)	chr3	152414992	+	NM_021038.5	NA	NA	NA	TxWk	37	NA	NA	135.345168069717	0.231887137273466	0.354337452433492	0.512838304919602	0.652957135303336	209.246586863637	0.463223947586167	0.33277725044561	0.163924204288187	0.393671684528165	169.92259618769	-0.257573069768276	0.503888581311628	0.609231545967154	0.821862381851521	573	876	68	153	74	125	371	312	93	169	80	91
CCAGTAACGTTAGAACAC	B1	TONSL (speckle)	chr15	27826808	+	NA	NA	NA	NA	ReprPC	43	NA	NA	NA	NA	NA	NA	NA	NA	NA	NA	NA	NA	NA	NA	NA	NA	NA	0	0	0	0	0	0	0	0	0	0	0	0
CCAGTAACTCATGCTTGT	B1	TONSL (speckle)	chr1	15848990	+	NM_015001.3	NM_015001.3.1	1	NM_015001.3	TssA	47	1284	0.0138436657681941	NA	NA	NA	NA	NA	NA	NA	NA	NA	NA	NA	NA	NA	NA	NA	0	0	0	0	0	0	0	0	0	0	0	0
CCAGTAATGGAGGGGTGA	B1	TONSL (speckle)	chr5	67195113	+	NA	NA	NA	NA	ReprPCWk	43	NA	NA	NA	NA	NA	NA	NA	NA	NA	NA	NA	NA	NA	NA	NA	NA	NA	0	0	0	0	0	0	0	0	0	0	0	0
CCAGTAATTGTCAGTATC	B1	TONSL (speckle)	chr3	171375128	+	NA	NA	NA	NA	EnhWk	41	NA	NA	NA	NA	NA	NA	NA	NA	NA	NA	NA	NA	NA	NA	NA	NA	NA	0	0	0	0	0	0	0	0	0	0	0	0
CCAGTACACGCTGTCGGA	B1	TONSL (speckle)	chr12	89678683	+	NA	NA	NA	NA	EnhA1	35	NA	NA	NA	NA	NA	NA	NA	NA	NA	NA	NA	NA	NA	NA	NA	NA	NA	0	0	0	0	0	0	0	0	0	0	0	0
CCAGTACAGCTCCATTCT	B1	TONSL (speckle)	chr14	74820765	-	NA	NA	NA	NA	TxWk	35	NA	NA	NA	NA	NA	NA	NA	NA	NA	NA	NA	NA	NA	NA	NA	NA	NA	0	0	0	0	0	0	0	0	0	0	0	0
CCAGTACCACGCGATTTT	B1	TONSL (speckle)	chr10	16910932	+	NA	NA	NA	NA	Quies	39	NA	NA	NA	NA	NA	NA	NA	NA	NA	NA	NA	NA	NA	NA	NA	NA	NA	0	0	0	0	0	0	0	0	0	0	0	0
CCAGTACCGACATCACCT	B1	TONSL (speckle)	chr18	4092934	-	NM_004746.4	NM_004746.4.11	11	NM_004746.4	Quies	38	362373	0.377756766561448	NA	NA	NA	NA	NA	NA	NA	NA	NA	NA	NA	NA	NA	NA	NA	0	0	0	0	0	0	0	0	0	0	0	0
CCAGTACCGAGAATTGAC	B1	TONSL (speckle)	chr17	49705972	+	NA	NA	NA	NA	Tx	47	NA	NA	16.4545759987896	-1.63478217954255	1.17221875924691	0.163134977016971	0.283487924336248	48.6091340292486	-0.825800081827796	0.710490733093629	0.245115511060563	0.493549800800863	31.4409499063496	-0.722258753730951	1.26223520742077	0.567182318674713	0.795010999037325	58	177	3	8	2	22	76	168	13	67	19	13
CCAGTACCGCCGCCGAGA	B1	TONSL (speckle)	chr3	171725180	+	NA	NA	NA	NA	TxWk	37	NA	NA	NA	NA	NA	NA	NA	NA	NA	NA	NA	NA	NA	NA	NA	NA	NA	0	0	0	0	0	0	0	0	0	0	0	0
CCAGTACCTAGTCTCTAG	B1	TONSL (speckle)	chr1	31965501	+	NA	NA	NA	NA	Quies	44	NA	NA	NA	NA	NA	NA	NA	NA	NA	NA	NA	NA	NA	NA	NA	NA	NA	0	0	0	0	0	0	0	0	0	0	0	0
CCAGTACGAACTCCAAGC	B1	TONSL (speckle)	chr3	65666330	+	NA	NA	NA	NA	EnhWk	39	NA	NA	NA	NA	NA	NA	NA	NA	NA	NA	NA	NA	NA	NA	NA	NA	NA	0	0	0	0	0	0	0	0	0	0	0	0
CCAGTACGCTACATAAGT	B1	TONSL (speckle)	chr7	90429225	-	NA	NA	NA	NA	Quies	42	NA	NA	NA	NA	NA	NA	NA	NA	NA	NA	NA	NA	NA	NA	NA	NA	NA	0	0	0	0	0	0	0	0	0	0	0	0
CCAGTACGGTAAGTGCCG	B1	TONSL (speckle)	chr5	157959373	-	NA	NA	NA	NA	ReprPCWk	43	NA	NA	NA	NA	NA	NA	NA	NA	NA	NA	NA	NA	NA	NA	NA	NA	NA	0	0	0	0	0	0	0	0	0	0	0	0
CCAGTACGTTCATCAAGG	B1	TONSL (speckle)	chr5	39480852	-	NA	NA	NA	NA	ReprPCWk	37	NA	NA	NA	NA	NA	NA	NA	NA	NA	NA	NA	NA	NA	NA	NA	NA	NA	0	0	0	0	0	0	0	0	0	0	0	0
CCAGTACTCCCAGTTAGA	B1	TONSL (speckle)	chr10	114915268	-	NA	NA	NA	NA	Quies	40	NA	NA	NA	NA	NA	NA	NA	NA	NA	NA	NA	NA	NA	NA	NA	NA	NA	0	0	0	0	0	0	0	0	0	0	0	0
CCAGTACTGACCCTACTA	B1	TONSL (speckle)	chr3	123567892	-	NM_198402.5	NM_198402.5.5	5	NM_198402.5	Quies	42	17161	0.183540106951872	NA	NA	NA	NA	NA	27.0184208259808	6.05074837446292	1.55726404455728	0.000102119782052785	0.00181812251809671	15.9714899960318	-0.285817771196203	2.56745777526252	0.911360010692667	0.966304236813389	61	153	2	27	8	34	0	0	2	0	0	9
CCAGTAGAAATACCCCGT	B1	TONSL (speckle)	chrX	31218341	+	NA	NA	NA	NA	Quies	41	NA	NA	NA	NA	NA	NA	NA	NA	NA	NA	NA	NA	NA	NA	NA	NA	NA	0	0	0	0	0	0	0	0	0	0	0	0
CCAGTAGAAGTCGACGAT	B1	TONSL (speckle)	chr6	149646874	-	NM_007044.4	NM_007044.4.10	10	NM_007044.4	TssA	42	1840	0.0341740648564318	NA	NA	NA	NA	NA	NA	NA	NA	NA	NA	NA	NA	NA	NA	NA	0	0	0	0	0	0	0	0	0	0	0	0
CCAGTAGACCGTGCTTGA	B1	TONSL (speckle)	chr3	43295291	-	NA	NA	NA	NA	TxWk	37	NA	NA	NA	NA	NA	NA	NA	NA	NA	NA	NA	NA	NA	NA	NA	NA	NA	0	0	0	0	0	0	0	0	0	0	0	0
CCAGTAGCGCCTCAGGTG	B1	TONSL (speckle)	chr5	150246000	+	NA	NA	NA	NA	EnhWk	55	NA	NA	NA	NA	NA	NA	NA	NA	NA	NA	NA	NA	NA	NA	NA	NA	NA	0	0	0	0	0	0	0	0	0	0	0	0
CCAGTAGCGCTCCCTCGG	B1	TONSL (speckle)	chr18	63344979	+	NA	NA	NA	NA	Tx	43	NA	NA	NA	NA	NA	NA	NA	NA	NA	NA	NA	NA	NA	NA	NA	NA	NA	0	0	0	0	0	0	0	0	0	0	0	0
CCAGTAGCGGAGGTTGAT	B1	TONSL (speckle)	chr20	3156276	+	NA	NA	NA	NA	EnhG1	45	NA	NA	NA	NA	NA	NA	NA	NA	NA	NA	NA	NA	NA	NA	NA	NA	NA	0	0	0	0	0	0	0	0	0	0	0	0
CCAGTAGCTCAGGAACAC	B1	TONSL (speckle)	chr12	28535585	+	NM_018318.5	NM_018318.5.12	12	NM_018318.5	Quies	34	345130	0.95946468136921	NA	NA	NA	NA	NA	NA	NA	NA	NA	NA	NA	NA	NA	NA	NA	0	0	0	0	0	0	0	0	0	0	0	0
CCAGTAGGAACCAGAGCA	B1	TONSL (speckle)	chr9	131139989	-	NA	NA	NA	NA	EnhG1	41	27516	0.794043805731106	NA	NA	NA	NA	NA	NA	NA	NA	NA	NA	NA	NA	NA	NA	NA	0	0	0	0	0	0	0	0	0	0	0	0
CCAGTAGGATTAAGCGCG	B1	TONSL (speckle)	chr20	34503784	+	NM_031483.7	NM_031483.7.23	23	NM_031483.7	TxWk	38	140512	0.946202382475539	NA	NA	NA	NA	NA	NA	NA	NA	NA	NA	NA	NA	NA	NA	NA	0	0	0	0	0	0	0	5	0	0	0	0
CCAGTAGGCGCAAAGTAG	B1	TONSL (speckle)	chr8	96904186	+	NM_016134.4	NM_016134.4.4	4	NM_016134.4	Quies	41	258945	0.519698550957332	NA	NA	NA	NA	NA	NA	NA	NA	NA	NA	NA	NA	NA	NA	NA	0	0	0	0	0	0	0	0	0	0	0	0
CCAGTAGTACGAGCGTAC	B1	TONSL (speckle)	chr15	48883059	-	NM_203349.4	NM_203349.4.8	8	NM_203349.4	EnhWk	38	80860	0.576833905221181	NA	NA	NA	NA	NA	NA	NA	NA	NA	NA	NA	NA	NA	NA	NA	0	0	0	0	0	0	0	0	0	0	0	0
CCAGTAGTGACACAGAAC	B1	TONSL (speckle)	chr17	62238991	+	NA	NA	NA	NA	Quies	41	NA	NA	NA	NA	NA	NA	NA	NA	NA	NA	NA	NA	NA	NA	NA	NA	NA	0	0	0	0	0	0	0	0	0	0	0	0
CCAGTAGTTGACAGTCAA	B1	TONSL (speckle)	chr4	169817574	+	NA	NA	NA	NA	ReprPCWk	40	NA	NA	NA	NA	NA	NA	NA	NA	NA	NA	NA	NA	NA	NA	NA	NA	NA	0	0	0	0	0	0	0	0	3	0	0	0
CCAGTATAATGGTCACCA	B1	TONSL (speckle)	chr7	144553527	+	NA	NA	NA	NA	Het	38	NA	NA	NA	NA	NA	NA	NA	NA	NA	NA	NA	NA	NA	NA	NA	NA	NA	0	0	0	0	0	0	0	0	0	0	0	0
CCAGTATACGTAGAACCC	B1	TONSL (speckle)	chr10	111034421	-	NA	NA	NA	NA	Quies	39	NA	NA	NA	NA	NA	NA	NA	NA	NA	NA	NA	NA	NA	NA	NA	NA	NA	0	0	0	0	0	0	0	0	0	0	0	0
CCAGTATCGCGATGCAAG	B1	TONSL (speckle)	chr7	16265080	-	NM_001101426.4	NM_001101426.4.4	4	NM_001101426.4	TssA	34	156458	0.468417491482393	26.8405564133716	0.404972209459192	0.847683290508258	0.632835275475094	0.755695077544142	84.5914467378178	-0.170748304225509	0.513779544008306	0.739634286963375	0.880175300511663	53.1918422090248	0.805807884610361	0.965212679420951	0.40380212353153	0.674875646708388	56	189	43	72	7	42	41	185	28	49	10	65
CCAGTATCGCTCTACTGC	B1	TONSL (speckle)	chr16	31713081	+	NA	NA	NA	NA	TssFlnk	51	NA	NA	18.5252876444297	-1.6867922532009	1.22234041320449	0.16759609523093	0.289823078684352	NA	NA	NA	NA	NA	NA	NA	NA	NA	NA	28	8	2	13	5	43	25	15	45	10	18	19
CCAGTATCTGATGGCGCT	B1	TONSL (speckle)	chr7	143176795	-	NA	NA	NA	NA	ReprPCWk	35	NA	NA	NA	NA	NA	NA	NA	NA	NA	NA	NA	NA	NA	NA	NA	NA	NA	0	0	0	0	0	0	0	0	0	0	0	0
CCAGTATGGTACCATCAA	B1	TONSL (speckle)	chr6	149210086	-	NA	NA	NA	NA	EnhWk	43	NA	NA	NA	NA	NA	NA	NA	NA	NA	NA	NA	NA	NA	NA	NA	NA	NA	0	0	0	0	0	0	0	0	0	0	0	0
CCAGTATGTAACGTCTGA	B1	TONSL (speckle)	chr7	29751165	+	NA	NA	NA	NA	TxWk	42	NA	NA	NA	NA	NA	NA	NA	NA	NA	NA	NA	NA	NA	NA	NA	NA	NA	0	0	0	0	0	0	0	0	0	0	0	0
CCAGTCAAATCCAATCCT	B1	TONSL (speckle)	chr11	58777503	-	NA	NA	NA	NA	EnhA1	41	NA	NA	NA	NA	NA	NA	NA	NA	NA	NA	NA	NA	NA	NA	NA	NA	NA	0	0	0	0	0	0	0	0	0	0	0	0
CCAGTCAAGGGGTCCCCG	B1	TONSL (speckle)	chr1	61159576	+	NM_001134673.4	NM_001134673.4.2	2	NM_001134673.4	TxWk	39	77016	0.202552152918775	NA	NA	NA	NA	NA	NA	NA	NA	NA	NA	NA	NA	NA	NA	NA	0	0	0	3	0	0	3	23	0	0	0	0
CCAGTCAATGTCCGCAGT	B1	TONSL (speckle)	chrX	80204931	+	NA	NA	NA	NA	Quies	37	NA	NA	NA	NA	NA	NA	NA	NA	NA	NA	NA	NA	NA	NA	NA	NA	NA	0	0	0	0	0	0	0	0	0	0	0	0
CCAGTCACAGCCAGCACA	B1	TONSL (speckle)	chr13	19743316	+	NA	NA	NA	NA	TxWk	41	NA	NA	NA	NA	NA	NA	NA	NA	NA	NA	NA	NA	NA	NA	NA	NA	NA	4	0	0	0	0	0	0	0	0	0	0	0
CCAGTCACAGGTAGTGTT	B1	TONSL (speckle)	chr1	207283742	+	NA	NA	NA	NA	Quies	40	43620	0.630620211074165	NA	NA	NA	NA	NA	NA	NA	NA	NA	NA	NA	NA	NA	NA	NA	0	0	0	0	0	0	0	43	0	0	0	0
CCAGTCACATATCCCCAG	B1	TONSL (speckle)	chr6	90369259	-	NA	NA	NA	NA	EnhA1	37	NA	NA	NA	NA	NA	NA	NA	NA	NA	NA	NA	NA	NA	NA	NA	NA	NA	0	0	0	0	0	0	0	0	0	0	0	0
CCAGTCACTCGCCCCCTT	B1	TONSL (speckle)	chr5	14036067	-	NA	NA	NA	NA	ReprPCWk	46	NA	NA	NA	NA	NA	NA	NA	NA	NA	NA	NA	NA	NA	NA	NA	NA	NA	0	0	0	0	0	0	0	0	0	0	0	0
CCAGTCAGAGACCGAACC	B1	TONSL (speckle)	chr1	119945619	+	NA	NA	NA	NA	ReprPCWk	36	NA	NA	NA	NA	NA	NA	NA	NA	NA	NA	NA	NA	NA	NA	NA	NA	NA	0	0	0	0	0	0	0	0	0	0	0	0
CCAGTCAGGGCTTGTTTC	B1	TONSL (speckle)	chr9	110371779	+	NA	NA	NA	NA	EnhA1	38	NA	NA	NA	NA	NA	NA	NA	NA	NA	NA	NA	NA	NA	NA	NA	NA	NA	0	0	0	0	0	0	0	0	0	0	0	0
CCAGTCAGGGGTGCTGAT	B1	TONSL (speckle)	chr1	118102756	+	NA	NA	NA	NA	Quies	39	NA	NA	NA	NA	NA	NA	NA	NA	NA	NA	NA	NA	NA	NA	NA	NA	NA	0	0	0	0	0	0	0	0	0	0	0	0
CCAGTCAGTATGCGAGAA	B1	TONSL (speckle)	chr19	30027688	-	NA	NA	NA	NA	TxWk	33	NA	NA	NA	NA	NA	NA	NA	NA	NA	NA	NA	NA	NA	NA	NA	NA	NA	0	0	0	0	0	0	0	0	0	0	0	0
CCAGTCATCTAACTGTAT	B1	TONSL (speckle)	chr7	115752573	+	NA	NA	NA	NA	Het	31	NA	NA	NA	NA	NA	NA	NA	NA	NA	NA	NA	NA	NA	NA	NA	NA	NA	0	0	0	0	0	0	0	0	0	0	0	0
CCAGTCATGACTGTCCTC	B1	TONSL (speckle)	chr3	24342274	+	NA	NA	NA	NA	EnhWk	36	NA	NA	NA	NA	NA	NA	NA	NA	NA	NA	NA	NA	NA	NA	NA	NA	NA	0	0	0	0	0	0	0	14	0	0	0	0
CCAGTCATGGCTTCAATT	B1	TONSL (speckle)	chr7	146795062	+	NM_014141.6	NM_014141.6.2	2	NM_014141.6	Het	37	678262	0.294359252112883	NA	NA	NA	NA	NA	NA	NA	NA	NA	NA	NA	NA	NA	NA	NA	0	0	0	0	0	0	0	0	0	0	0	0
CCAGTCCAGACCCTCGCA	B1	TONSL (speckle)	chr10	87025845	+	NA	NA	NA	NA	Quies	46	NA	NA	NA	NA	NA	NA	NA	NA	NA	NA	NA	NA	NA	NA	NA	NA	NA	0	0	0	0	0	0	0	0	0	0	0	0
CCAGTCCATGTCGACCTG	B1	TONSL (speckle)	chr9	131464533	-	NA	NA	NA	NA	Tx	47	NA	NA	NA	NA	NA	NA	NA	NA	NA	NA	NA	NA	NA	NA	NA	NA	NA	0	0	0	0	0	0	0	0	0	0	0	0
CCAGTCCCCGGTGAATGC	B1	TONSL (speckle)	chr6	158195955	+	NM_207118.3	NA	NA	NA	Quies	40	NA	NA	251.200915909573	-0.690761322679877	0.341014742336035	0.0428052319799532	0.100122271282593	439.85221800951	-0.302746645296721	0.17603312744606	0.0854637693914669	0.265393566893825	339.487384003642	-0.4830207487735	0.384624156219375	0.209179314378523	0.474379690484303	478	636	112	258	109	435	476	720	403	415	201	322
CCAGTCCCGCCACCCGGA	B1	TONSL (speckle)	chr1	148887118	+	NM_001395426.1	NM_001395426.1.3	3	NM_001395426.1	EnhA1	42	42691	0.226370573045087	NA	NA	NA	NA	NA	NA	NA	NA	NA	NA	NA	NA	NA	NA	NA	0	0	0	0	0	0	0	0	0	0	0	0
CCAGTCCGAAGCCCCAGC	B1	TONSL (speckle)	chr5	132260653	-	NA	NA	NA	NA	EnhWk	56	NA	NA	NA	NA	NA	NA	NA	NA	NA	NA	NA	NA	NA	NA	NA	NA	NA	0	0	0	0	0	0	0	0	0	0	0	0
CCAGTCCGACCGACGTAT	B1	TONSL (speckle)	chr2	178796289	-	NM_001267550.2	NM_001267550.2.357	357	NM_001267550.2	ReprPCWk	38	11134	0.0395615328583865	NA	NA	NA	NA	NA	NA	NA	NA	NA	NA	NA	NA	NA	NA	NA	0	0	0	0	0	0	0	0	0	0	0	0
CCAGTCCGACGAGTAACC	B1	TONSL (speckle)	chr12	100288170	+	NM_017988.6	NM_017988.6.2	2	NM_017988.6	TxWk	34	20994	0.281651216141885	26.6245395194978	6.4218277769666	1.62040880364544	7.39855195846765e-05	0.000487470237626772	39.0327918726208	0.577316410842231	0.831281744507918	0.487375307697172	0.718457377785661	32.0484936138029	5.13953215834007	1.58371057343481	0.0011734874414164	0.0135924473214291	162	78	27	16	28	54	0	11	0	46	5	27
CCAGTCCGCCTGCTCTTT	B1	TONSL (speckle)	chr11	27189644	+	NA	NA	NA	NA	TxWk	40	NA	NA	NA	NA	NA	NA	NA	NA	NA	NA	NA	NA	NA	NA	NA	NA	NA	0	0	0	0	0	0	0	0	0	0	0	0
CCAGTCCGCTGCGTACCC	B1	TONSL (speckle)	chr7	111086133	+	NA	NA	NA	NA	Quies	35	NA	NA	NA	NA	NA	NA	NA	NA	NA	NA	NA	NA	NA	NA	NA	NA	NA	0	0	0	0	0	0	0	0	0	0	0	0
CCAGTCCGGAGTGCGTTG	B1	TONSL (speckle)	chr18	35996278	+	NA	NA	NA	NA	Quies	37	NA	NA	NA	NA	NA	NA	NA	NA	NA	NA	NA	NA	NA	NA	NA	NA	NA	0	0	0	0	0	0	0	0	0	0	0	0
CCAGTCCGGGGGTTGCCT	B1	TONSL (speckle)	chr1	109535833	-	NA	NA	NA	NA	Quies	52	NA	NA	NA	NA	NA	NA	NA	NA	NA	NA	NA	NA	NA	NA	NA	NA	NA	0	0	0	0	0	0	0	0	0	0	0	0
CCAGTCCGTATCATCCCC	B1	TONSL (speckle)	chrUn_GL000219v1	135614	-	NA	NA	NA	NA	NA	39	NA	NA	NA	NA	NA	NA	NA	NA	NA	NA	NA	NA	NA	NA	NA	NA	NA	0	0	0	0	0	0	0	0	0	0	0	0
CCAGTCCGTCCTCTAAGG	B1	TONSL (speckle)	chr3	112672349	+	NA	NA	NA	NA	EnhWk	40	NA	NA	NA	NA	NA	NA	NA	NA	NA	NA	NA	NA	NA	NA	NA	NA	NA	1	0	0	0	0	0	0	0	0	0	0	0
CCAGTCCGTCTTAGCTAG	B1	TONSL (speckle)	chrX	8386591	+	NA	NA	NA	NA	Quies	40	NA	NA	NA	NA	NA	NA	NA	NA	NA	NA	NA	NA	NA	NA	NA	NA	NA	0	10	0	10	3	0	0	0	0	0	0	9
CCAGTCCTAGAAAGATTT	B1	TONSL (speckle)	chr7	92850968	-	NA	NA	NA	NA	Quies	37	NA	NA	NA	NA	NA	NA	NA	NA	NA	NA	NA	NA	NA	NA	NA	NA	NA	0	0	0	0	0	0	0	0	0	0	0	0
CCAGTCGAACCCCTGGGA	B1	TONSL (speckle)	chr15	69048836	+	NM_024505.4	NM_024505.4.13	13	NM_024505.4	ReprPCWk	43	34142	0.710285428975618	NA	NA	NA	NA	NA	NA	NA	NA	NA	NA	NA	NA	NA	NA	NA	0	0	0	0	0	0	0	0	0	0	0	0
CCAGTCGAATTGAAGCCC	B1	TONSL (speckle)	chr1	223418478	+	NA	NA	NA	NA	ReprPCWk	39	NA	NA	NA	NA	NA	NA	NA	NA	NA	NA	NA	NA	NA	NA	NA	NA	NA	0	0	0	0	0	0	0	0	0	0	0	0
CCAGTCGACCGTTCCCTA	B1	TONSL (speckle)	chr1	195865692	+	NA	NA	NA	NA	TssA	33	NA	NA	NA	NA	NA	NA	NA	NA	NA	NA	NA	NA	NA	NA	NA	NA	NA	0	11	0	0	0	0	0	19	0	0	0	0
CCAGTCGATTCTTGGAAC	B1	TONSL (speckle)	chr4	35602832	-	NA	NA	NA	NA	Quies	32	NA	NA	NA	NA	NA	NA	NA	NA	NA	NA	NA	NA	NA	NA	NA	NA	NA	0	0	0	0	0	0	0	0	0	0	0	0
CCAGTCGCCGCGTCAATA	B1	TONSL (speckle)	chr2	120288316	-	NA	NA	NA	NA	TxWk	41	NA	NA	NA	NA	NA	NA	NA	NA	NA	NA	NA	NA	NA	NA	NA	NA	NA	0	0	0	0	0	0	0	0	0	0	0	0
CCAGTCGCTACCCAAAAC	B1	TONSL (speckle)	chr10	10272296	-	NA	NA	NA	NA	Quies	38	NA	NA	NA	NA	NA	NA	NA	NA	NA	NA	NA	NA	NA	NA	NA	NA	NA	0	0	0	0	0	0	0	0	0	0	0	0
CCAGTCGCTCGGTGCTGA	B1	TONSL (speckle)	chr6	21783333	-	NA	NA	NA	NA	ReprPCWk	43	NA	NA	NA	NA	NA	NA	NA	NA	NA	NA	NA	NA	NA	NA	NA	NA	NA	0	0	0	0	0	0	0	0	0	0	0	0
CCAGTCGGAGAGGATTGC	B1	TONSL (speckle)	chr13	108733657	-	NA	NA	NA	NA	Quies	38	NA	NA	NA	NA	NA	NA	NA	NA	NA	NA	NA	NA	NA	NA	NA	NA	NA	0	0	0	0	0	0	0	0	0	0	0	0
CCAGTCGGGCCCACTAGA	B1	TONSL (speckle)	chr5	32469307	-	NA	NA	NA	NA	ReprPC	44	NA	NA	NA	NA	NA	NA	NA	NA	NA	NA	NA	NA	NA	NA	NA	NA	NA	0	0	0	0	0	0	0	0	0	0	0	0
CCAGTCGGGTAGGCAGGG	B1	TONSL (speckle)	chr13	90524600	-	NA	NA	NA	NA	Het	36	NA	NA	NA	NA	NA	NA	NA	NA	NA	NA	NA	NA	NA	NA	NA	NA	NA	0	0	0	0	0	0	0	0	0	0	0	0
CCAGTCGGGTATGAACCG	B1	TONSL (speckle)	chr3	122865904	+	NM_032839.3	NM_032839.3.7	7	NM_032839.3	Quies	37	70836	0.822994969269557	NA	NA	NA	NA	NA	NA	NA	NA	NA	NA	NA	NA	NA	NA	NA	0	0	0	0	0	0	0	0	0	0	0	0
CCAGTCGGTATACACTAA	B1	TONSL (speckle)	chr10	60263158	+	NA	NA	NA	NA	EnhWk	38	NA	NA	NA	NA	NA	NA	NA	NA	NA	NA	NA	NA	NA	NA	NA	NA	NA	0	0	0	0	0	0	0	0	0	0	0	0
CCAGTCGGTTCCGCAGAG	B1	TONSL (speckle)	chr3	35223012	-	NA	NA	NA	NA	Het	36	NA	NA	NA	NA	NA	NA	NA	NA	NA	NA	NA	NA	NA	NA	NA	NA	NA	0	0	0	0	0	0	0	0	0	0	0	0
CCAGTCGGTTGTGCCCGT	B1	TONSL (speckle)	chr1	223849274	-	NA	NA	NA	NA	TxWk	45	NA	NA	18.136146228019	2.48803541522355	1.99650534005247	0.212692732815165	0.346379056321264	NA	NA	NA	NA	NA	NA	NA	NA	NA	NA	106	0	37	2	0	23	53	3	0	0	0	0
CCAGTCGTCCTCTGTATC	B1	TONSL (speckle)	chr14	32426604	-	NA	NA	NA	NA	Quies	39	NA	NA	NA	NA	NA	NA	NA	NA	NA	NA	NA	NA	NA	NA	NA	NA	NA	0	0	0	0	0	0	0	0	0	0	0	0
CCAGTCGTGCGAGTGTTA	B1	TONSL (speckle)	chr4	170380732	-	NA	NA	NA	NA	Quies	36	NA	NA	NA	NA	NA	NA	NA	NA	NA	NA	NA	NA	NA	NA	NA	NA	NA	0	0	0	0	0	0	0	0	0	0	0	0
CCAGTCGTGTGGGTTTTC	B1	TONSL (speckle)	chr15	49508625	-	NM_152647.3	NM_152647.3.6	6	NM_152647.3	Quies	33	112193	0.381804940632774	NA	NA	NA	NA	NA	NA	NA	NA	NA	NA	NA	NA	NA	NA	NA	0	0	0	0	0	0	0	0	0	0	0	0
CCAGTCGTTCCCTTTCCC	B1	TONSL (speckle)	chr1	75676826	+	NA	NA	NA	NA	TssFlnk	41	NA	NA	NA	NA	NA	NA	NA	NA	NA	NA	NA	NA	NA	NA	NA	NA	NA	0	0	0	0	0	2	0	0	0	0	0	0
CCAGTCGTTCGGCCCATT	B1	TONSL (speckle)	chr20	30417444	+	NA	NA	NA	NA	TxWk	41	NA	NA	NA	NA	NA	NA	NA	NA	NA	NA	NA	NA	NA	NA	NA	NA	NA	0	0	0	0	0	0	0	0	0	0	0	0
CCAGTCGTTGTGCCTATT	B1	TONSL (speckle)	chrX	66725551	+	NA	NA	NA	NA	Quies	38	NA	NA	NA	NA	NA	NA	NA	NA	NA	NA	NA	NA	NA	NA	NA	NA	NA	0	0	0	0	0	0	0	0	0	0	0	0
CCAGTCTACACGGGCTCC	B1	TONSL (speckle)	chr1	92273171	-	NM_053274.3	NM_053274.3.12	12	NM_053274.3	Tx	39	25816	0.490929144639258	NA	NA	NA	NA	NA	NA	NA	NA	NA	NA	NA	NA	NA	NA	NA	0	0	0	0	0	0	0	0	0	0	0	0
CCAGTCTACTTCCACAAA	B1	TONSL (speckle)	chr1	52844778	-	NA	NA	NA	NA	TssA	46	NA	NA	NA	NA	NA	NA	NA	NA	NA	NA	NA	NA	NA	NA	NA	NA	NA	0	0	0	0	0	0	0	15	0	0	0	0
CCAGTCTCAGGCCGGGTC	B1	TONSL (speckle)	chr15	58833676	+	NM_001040450.3	NM_001040450.3.6	6	NM_001040450.3	TxWk	39	62375	0.688473382708418	NA	NA	NA	NA	NA	NA	NA	NA	NA	NA	NA	NA	NA	NA	NA	18	40	7	15	0	37	0	0	0	7	0	3
CCAGTCTCCCATGTCCCA	B1	TONSL (speckle)	chr20	32731712	+	NA	NA	NA	NA	EnhWk	46	NA	NA	NA	NA	NA	NA	NA	NA	NA	NA	NA	NA	NA	NA	NA	NA	NA	0	0	0	0	0	0	0	0	0	0	0	0
CCAGTCTCGGACTTAAAC	B1	TONSL (speckle)	chr1	40692319	+	NM_014223.5	NM_014223.5.1	1	NM_014223.5	TssFlnkU	44	616	0.00770963704630788	113.783800053488	-0.38123951807387	0.439872752922103	0.386104158870786	0.534936575907062	61.6668776181241	-0.753232081594262	0.47963889724918	0.116318613073741	0.322344268018478	91.4529078236749	0.258793674463891	0.773325258223711	0.737888755269416	0.889649213275588	311	100	61	47	45	19	490	106	65	117	88	26
CCAGTCTCGGCGACCTTT	B1	TONSL (speckle)	chr15	34649654	-	NA	NA	NA	NA	EnhA2	39	NA	NA	NA	NA	NA	NA	NA	NA	NA	NA	NA	NA	NA	NA	NA	NA	NA	29	0	0	0	0	0	0	0	0	0	0	0
CCAGTCTCGTCGGACGGC	B1	TONSL (speckle)	chr11	93729828	+	NM_033395.2	NM_033395.2.27	27	NM_033395.2	Tx	36	68147	0.992282714737103	NA	NA	NA	NA	NA	NA	NA	NA	NA	NA	NA	NA	NA	NA	NA	0	0	0	0	0	0	0	0	0	0	0	0
CCAGTCTCTCCAGTTGCC	B1	TONSL (speckle)	chr8	84962738	+	NA	NA	NA	NA	Quies	35	NA	NA	NA	NA	NA	NA	NA	NA	NA	NA	NA	NA	NA	NA	NA	NA	NA	0	14	0	0	0	0	0	0	3	0	0	0
CCAGTCTGAATTCCGCGG	B1	TONSL (speckle)	chr16	33456793	+	NA	NA	NA	NA	NA	42	NA	NA	NA	NA	NA	NA	NA	NA	NA	NA	NA	NA	NA	NA	NA	NA	NA	0	0	0	0	0	0	0	0	0	0	0	0
CCAGTCTGCGACACGGGG	B1	TONSL (speckle)	chr3	63376950	+	NM_001130003.2	NM_001130003.2.2	2	NM_001130003.2	Quies	37	98643	0.291311422639738	NA	NA	NA	NA	NA	NA	NA	NA	NA	NA	NA	NA	NA	NA	NA	0	0	0	0	0	0	0	0	0	0	0	0
CCAGTCTGCTTGCGGCAT	B1	TONSL (speckle)	chr11	30546532	-	NM_001584.3	NM_001584.3.5	5	NM_001584.3	Quies	39	39821	0.226088684494408	NA	NA	NA	NA	NA	NA	NA	NA	NA	NA	NA	NA	NA	NA	NA	0	0	0	0	0	0	0	0	0	0	0	0
CCAGTCTGGCCCGTTTCA	B1	TONSL (speckle)	chr2	55552252	+	NA	NA	NA	NA	TxWk	37	NA	NA	NA	NA	NA	NA	NA	NA	NA	NA	NA	NA	NA	NA	NA	NA	NA	0	0	0	0	0	2	0	0	0	8	0	0
CCAGTCTGTGGGACTTCA	B1	TONSL (speckle)	chr18	3603360	-	NM_004746.4	NM_004746.4.6	6	NM_004746.4	TssA	44	851947	0.888114578077633	NA	NA	NA	NA	NA	NA	NA	NA	NA	NA	NA	NA	NA	NA	NA	0	0	0	0	0	0	0	0	0	0	0	0
CCAGTCTTAGTTACGCCC	B1	TONSL (speckle)	chr10	15931130	-	NA	NA	NA	NA	Quies	35	NA	NA	NA	NA	NA	NA	NA	NA	NA	NA	NA	NA	NA	NA	NA	NA	NA	0	0	0	0	0	0	0	0	0	0	0	0
CCAGTCTTGCTAGGACTT	B1	TONSL (speckle)	chr17	54558057	-	NA	NA	NA	NA	Quies	36	NA	NA	NA	NA	NA	NA	NA	NA	NA	NA	NA	NA	NA	NA	NA	NA	NA	0	0	0	0	0	0	0	0	0	0	0	0
CCAGTCTTTTAAAGTATC	B1	TONSL (speckle)	chr12	70352423	-	NA	NA	NA	NA	Quies	32	NA	NA	NA	NA	NA	NA	NA	NA	NA	NA	NA	NA	NA	NA	NA	NA	NA	0	0	0	0	0	0	0	0	0	0	0	0
CCAGTCTTTTACGCTTAT	B1	TONSL (speckle)	chr11	31767699	+	NM_019040.5	NM_019040.5.9	9	NM_019040.5	Quies	35	257933	0.919357138274439	17.4914106335758	2.81510439092166	1.70147173344855	0.0980236476433763	0.191344445696868	NA	NA	NA	NA	NA	14.3821561091257	0.168618062057887	2.69639551969993	0.950137095213448	0.982451656608929	51	90	8	12	14	1	112	0	1	6	0	0
CCAGTGAAGGCGCCATAC	B1	TONSL (speckle)	chr1	219879863	+	NA	NA	NA	NA	EnhA2	34	NA	NA	NA	NA	NA	NA	NA	NA	NA	NA	NA	NA	NA	NA	NA	NA	NA	0	9	0	7	0	0	0	0	0	0	0	0
CCAGTGACAACCTATACC	B1	TONSL (speckle)	chr14	64266726	-	NM_001437.3	NM_001437.3.5	5	NM_001437.3	Quies	40	27645	0.418514873968662	NA	NA	NA	NA	NA	20.9802968664658	1.03326029505039	1.55878105051316	0.507417473881778	0.732504040728105	NA	NA	NA	NA	NA	32	75	19	5	8	17	17	0	5	6	18	31
CCAGTGACCAATTGAGAT	B1	TONSL (speckle)	chr14	100771376	+	NA	NA	NA	NA	EnhA1	53	NA	NA	NA	NA	NA	NA	NA	NA	NA	NA	NA	NA	NA	NA	NA	NA	NA	0	0	0	0	0	0	0	0	0	0	0	0
CCAGTGACCATGATTAAC	B1	TONSL (speckle)	chr11	95792649	-	NA	NA	NA	NA	TssA	42	NA	NA	NA	NA	NA	NA	NA	NA	NA	NA	NA	NA	NA	NA	NA	NA	NA	0	0	0	0	0	0	0	0	0	0	0	0
CCAGTGACCTGTCGTCAC	B1	TONSL (speckle)	chr11	94615407	+	NM_152431.3	NM_152431.3.15	15	NM_152431.3	Quies	37	48040	0.888740888740889	100.285359858615	1.66767069715197	1.93075042710429	0.387729504432991	0.536374647879823	43.4251056726519	-1.38450569687101	0.645998656911806	0.0320968714098422	0.138845840464429	74.9769066401409	2.53162076582842	1.14940361935929	0.0276263693727833	0.136006741527549	235	90	128	17	51	10	252	106	103	68	0	30
CCAGTGACTCTAAAAGGT	B1	TONSL (speckle)	chr1	153352567	+	NA	NA	NA	NA	ReprPCWk	49	NA	NA	NA	NA	NA	NA	NA	NA	NA	NA	NA	NA	NA	NA	NA	NA	NA	0	0	0	0	0	0	0	0	0	0	0	0
CCAGTGACTTCCCTTGCA	B1	TONSL (speckle)	chr1	213122298	+	NM_012424.6	NM_012424.6.5	5	NM_012424.6	TxWk	35	71058	0.31788452763338	NA	NA	NA	NA	NA	NA	NA	NA	NA	NA	NA	NA	NA	NA	NA	8	0	0	0	0	0	0	0	0	0	0	0
CCAGTGAGTAAATCTTCC	B1	TONSL (speckle)	chr2	168773300	+	NM_203463.3	NA	NA	NA	EnhWk	39	NA	NA	NA	NA	NA	NA	NA	NA	NA	NA	NA	NA	NA	NA	NA	NA	NA	0	0	0	0	0	0	0	0	0	0	0	0
CCAGTGATAATGGGCTTT	B1	TONSL (speckle)	chr1	246334982	+	NA	NA	NA	NA	TxWk	37	NA	NA	NA	NA	NA	NA	NA	NA	NA	NA	NA	NA	NA	NA	NA	NA	NA	0	0	0	0	0	0	0	0	0	0	0	0
CCAGTGATAATTTCGCCC	B1	TONSL (speckle)	chr18	3603707	-	NM_004746.4	NM_004746.4.6	6	NM_004746.4	TssA	44	851600	0.887752846938733	43.6633275524453	-1.03824118761148	0.817848475388828	0.204270396511358	0.335931669903322	69.0558310508806	0.318349646449642	0.506658134785459	0.529786308371819	0.748732494749726	55.8837441394964	-1.49604604346815	0.954693053159689	0.117104401755361	0.339716234620905	98	230	19	46	8	43	221	267	14	31	58	19
CCAGTGATTTGACTCCGC	B1	TONSL (speckle)	chr4	79212548	+	NA	NA	NA	NA	TssA	36	273063	0.73763331064216	484.481694983993	-1.92658391149515	0.254344836431522	3.59979401399711e-14	1.02429432940761e-12	298.683248314788	-0.453360754469211	0.266651473400482	0.0890933691220258	0.27214442100505	407.914032343936	-1.52271125337686	0.349275144102317	1.30281078349288e-05	0.000334003623797071	479	439	174	208	95	222	1917	728	581	267	596	190
CCAGTGCAATATTGAGAA	B1	TONSL (speckle)	chr2	102320216	-	NA	NA	NA	NA	Quies	40	NA	NA	NA	NA	NA	NA	NA	NA	NA	NA	NA	NA	NA	NA	NA	NA	NA	0	0	0	0	0	0	0	0	0	0	0	0
CCAGTGCATGGTATGAGA	B1	TONSL (speckle)	chr14	19664659	+	NA	NA	NA	NA	Quies	40	164922	0.925560930712851	NA	NA	NA	NA	NA	NA	NA	NA	NA	NA	NA	NA	NA	NA	NA	0	0	0	0	0	0	0	0	0	0	0	0
CCAGTGCCCCTCAGCGCC	B1	TONSL (speckle)	chr2	157764892	-	NM_001111067.4	NM_001111067.4.3	3	NM_001111067.4	TxWk	38	111438	0.796640097222719	NA	NA	NA	NA	NA	NA	NA	NA	NA	NA	NA	NA	NA	NA	NA	0	0	0	0	0	0	2	11	0	0	0	0
CCAGTGCCGTTAACTGTA	B1	TONSL (speckle)	chr20	63895910	+	NM_025219.3	NM_025219.3.1	1	NM_025219.3	TssA	52	785	0.0191997260676026	108.304375075225	-2.09353689004335	0.517587580114564	5.23683954428036e-05	0.000360024965748512	70.2219993576038	-0.267512240727034	0.422761511648836	0.526881627165847	0.746535160604803	93.0856664340267	-1.9158292231755	0.674897137464306	0.00452979917190609	0.0373898937254903	98	178	31	41	19	46	548	182	195	68	58	34
CCAGTGCCTAACCAGCTC	B1	TONSL (speckle)	chr13	91907137	-	NA	NA	NA	NA	Quies	34	NA	NA	NA	NA	NA	NA	NA	NA	NA	NA	NA	NA	NA	NA	NA	NA	NA	0	0	0	0	0	0	0	0	0	0	0	0
CCAGTGCGACCATGACTG	B1	TONSL (speckle)	chr7	117002685	+	NM_001369598.1	NM_001369598.1.1	1	NM_001369598.1	Quies	40	49185	0.177771111336003	NA	NA	NA	NA	NA	NA	NA	NA	NA	NA	NA	NA	NA	NA	NA	0	0	0	0	0	0	0	0	0	0	0	0
CCAGTGCGCTCAAGGGCG	B1	TONSL (speckle)	chr4	147866504	-	NA	NA	NA	NA	ReprPCWk	42	NA	NA	NA	NA	NA	NA	NA	NA	NA	NA	NA	NA	NA	NA	NA	NA	NA	0	7	0	0	0	0	0	1	0	0	0	0
CCAGTGCGGGTTTTGTGT	B1	TONSL (speckle)	chr16	10796900	-	NM_001079512.4	NM_001079512.4.6	6	NM_001079512.4	ReprPCWk	46	21894	0.420069071373753	NA	NA	NA	NA	NA	NA	NA	NA	NA	NA	NA	NA	NA	NA	NA	0	0	0	0	0	0	0	0	0	0	0	0
CCAGTGCGTACGCATGAA	B1	TONSL (speckle)	chr1	113962086	-	NA	NA	NA	NA	TxWk	36	NA	NA	NA	NA	NA	NA	NA	NA	NA	NA	NA	NA	NA	NA	NA	NA	NA	0	0	0	0	0	0	0	0	0	0	0	0
CCAGTGCTCCATGTCTCC	B1	TONSL (speckle)	chr10	35237195	+	NA	NA	NA	NA	Quies	44	NA	NA	NA	NA	NA	NA	NA	NA	NA	NA	NA	NA	NA	NA	NA	NA	NA	28	0	23	4	4	8	0	0	8	0	0	9
CCAGTGCTCCGCGCGTCG	B1	TONSL (speckle)	chr3	14177977	+	NA	NA	NA	NA	TssA	41	NA	NA	NA	NA	NA	NA	NA	27.5281678412115	0.451823098952188	0.828037323712172	0.585302783688898	0.786690570559767	15.2558433090872	-1.21589773319149	1.94833075392429	0.532580617279542	0.772499919824752	25	85	1	30	1	14	1	65	7	14	7	11
CCAGTGCTGCGGCACGAA	B1	TONSL (speckle)	chr10	113059948	+	NM_001367943.1	NM_001367943.1.5	5	NM_001367943.1	EnhA2	44	109702	0.504534751094595	NA	NA	NA	NA	NA	NA	NA	NA	NA	NA	NA	NA	NA	NA	NA	9	23	1	0	0	0	0	0	0	0	0	4
CCAGTGGAAACGGGGATT	B1	TONSL (speckle)	chr2	142267402	-	NA	NA	NA	NA	Quies	35	NA	NA	NA	NA	NA	NA	NA	NA	NA	NA	NA	NA	NA	NA	NA	NA	NA	0	0	0	0	0	0	0	0	0	0	0	0
CCAGTGGAAGCGTGCGAC	B1	TONSL (speckle)	chr9	123454814	+	NA	NA	NA	NA	TxWk	47	NA	NA	109.525310057587	2.05974163738349	0.476369562129134	1.53342552758718e-05	0.000119530313954356	173.522428044791	-0.593198435702995	0.287663357462115	0.039195626764046	0.158402604896854	138.843553151276	2.5057314298721	0.660296290702063	0.000147727288084807	0.00261225427301411	786	293	97	104	60	108	194	346	39	171	11	139
CCAGTGGACAAGAGCCTG	B1	TONSL (speckle)	chr7	113732343	+	NA	NA	NA	NA	Quies	34	NA	NA	NA	NA	NA	NA	NA	NA	NA	NA	NA	NA	NA	NA	NA	NA	NA	0	0	0	0	0	0	0	0	0	0	0	0
CCAGTGGACTCGCTGGTC	B1	TONSL (speckle)	chr3	23934059	-	NA	NA	NA	NA	Quies	42	NA	NA	NA	NA	NA	NA	NA	NA	NA	NA	NA	NA	NA	NA	NA	NA	NA	0	18	0	0	0	0	0	0	0	0	0	0
CCAGTGGAGACGATTCGC	B1	TONSL (speckle)	chr11	61366255	-	NA	NA	NA	NA	EnhG1	48	NA	NA	NA	NA	NA	NA	NA	NA	NA	NA	NA	NA	NA	NA	NA	NA	NA	0	13	0	0	0	0	6	0	3	0	6	0
CCAGTGGATTAAGACGGA	B1	TONSL (speckle)	chr11	32973096	-	NA	NA	NA	NA	TxWk	35	NA	NA	NA	NA	NA	NA	NA	NA	NA	NA	NA	NA	NA	NA	NA	NA	NA	0	0	0	0	0	0	0	0	0	13	0	0
CCAGTGGCAGTTCTGTAT	B1	TONSL (speckle)	chr20	48967183	+	NM_006420.3	NM_006420.3.8	8	NM_006420.3	TxWk	41	45473	0.395475852952176	102.125483577367	0.847522149992712	0.444154082970961	0.0563690576023452	0.124870979403033	112.391859423808	-0.0661552385439248	0.586212363051146	0.910147890302583	0.963042874320654	107.285230539893	1.03606596457015	0.762116475768162	0.17400124322449	0.428489887120785	610	303	92	107	34	35	170	165	69	69	46	98
CCAGTGGCCCCTTCCGTC	B1	TONSL (speckle)	chr6	40933201	+	NA	NA	NA	NA	ReprPC	45	NA	NA	NA	NA	NA	NA	NA	NA	NA	NA	NA	NA	NA	NA	NA	NA	NA	0	0	0	0	0	0	0	0	0	0	0	0
CCAGTGGCGAGCATCTGA	B1	TONSL (speckle)	chr5	11223438	-	NM_001332.4	NM_001332.4.12	12	NM_001332.4	Quies	43	681008	0.730216564033665	NA	NA	NA	NA	NA	NA	NA	NA	NA	NA	NA	NA	NA	NA	NA	0	0	0	0	0	0	0	0	0	0	0	0
CCAGTGGCGCGCGTTCTC	B1	TONSL (speckle)	chr3	71520012	-	NM_001349338.3	NM_001349338.3.19	19	NM_001349338.3	TxWk	41	63716	0.101293915465461	NA	NA	NA	NA	NA	NA	NA	NA	NA	NA	NA	NA	NA	NA	NA	0	0	0	0	0	0	0	0	0	0	0	0
CCAGTGGCGCGTGCTGGG	B1	TONSL (speckle)	chr5	132783205	-	NA	NA	NA	NA	TxWk	43	NA	NA	NA	NA	NA	NA	NA	NA	NA	NA	NA	NA	NA	NA	NA	NA	NA	0	0	0	5	0	0	0	0	11	0	0	0
CCAGTGGGAGGCAGCGCT	B1	TONSL (speckle)	chr14	100841819	+	NA	NA	NA	NA	EnhWk	53	62409	0.764619399419267	NA	NA	NA	NA	NA	NA	NA	NA	NA	NA	NA	NA	NA	NA	NA	0	0	0	0	0	0	0	0	0	0	0	0
CCAGTGGGAGTTTTACCC	B1	TONSL (speckle)	chr1	220930689	+	NA	NA	NA	NA	Quies	40	NA	NA	NA	NA	NA	NA	NA	NA	NA	NA	NA	NA	NA	NA	NA	NA	NA	0	0	0	0	0	0	0	0	0	0	0	0
CCAGTGGGGCAAGAAGCT	B1	TONSL (speckle)	chr16	9068713	-	NA	NA	NA	NA	EnhA2	47	NA	NA	NA	NA	NA	NA	NA	NA	NA	NA	NA	NA	NA	NA	NA	NA	NA	0	0	0	0	0	0	0	0	0	0	0	0
CCAGTGGGGCGACGACGG	B1	TONSL (speckle)	chr15	80706515	+	NM_021214.2	NM_021214.2.1	1	NM_021214.2	ReprPCWk	44	11206	0.185800504045629	NA	NA	NA	NA	NA	NA	NA	NA	NA	NA	NA	NA	NA	NA	NA	0	0	0	0	0	0	0	0	0	0	0	0
CCAGTGGTATTGGGCGGA	B1	TONSL (speckle)	chr16	28157594	-	NM_015171.4	NM_015171.4.18	18	NM_015171.4	TxWk	39	54371	0.476980436880428	150.335426269091	1.58197173406395	1.2784152965509	0.215921016428575	0.35040294871407	95.5591542787576	1.79575012743327	0.42446363780308	2.3303398945601e-05	0.000531443622603481	126.41289386943	-0.904186735989613	0.895583279792979	0.312683835264597	0.590388864203007	625	543	140	95	50	64	240	118	246	54	2	8
CCAGTGGTCAGAAACGCC	B1	TONSL (speckle)	chr6	161090187	+	NM_005922.4	NM_005922.4.11	11	NM_005922.4	Tx	37	98419	0.783515906123619	NA	NA	NA	NA	NA	NA	NA	NA	NA	NA	NA	NA	NA	NA	NA	55	61	0	5	0	0	19	0	0	0	0	0
CCAGTGGTGCTGTGGTGT	B1	TONSL (speckle)	chr4	177890281	-	NA	NA	NA	NA	Quies	37	17655	0.0990196188403684	NA	NA	NA	NA	NA	NA	NA	NA	NA	NA	NA	NA	NA	NA	NA	0	0	0	0	0	0	0	0	0	21	0	19
CCAGTGGTGTACTACGAC	B1	TONSL (speckle)	chr8	132718971	-	NM_001382403.1	NM_001382403.1.3	3	NM_001382403.1	Quies	38	41611	0.82166976027803	NA	NA	NA	NA	NA	NA	NA	NA	NA	NA	NA	NA	NA	NA	NA	0	0	0	0	0	0	0	0	0	0	0	0
CCAGTGTAAAGTCGGTGT	B1	TONSL (speckle)	chr1	165836399	+	NM_012474.5	NM_012474.5.1	1	NM_012474.5	EnhWk	42	8786	0.104589012558776	72.4582479493766	0.859093499004468	0.651907636630774	0.187565669127722	0.315064007156376	55.7152924607604	-0.15153077106136	0.676764782944384	0.822831509823179	0.922612406535869	65.1421835695839	0.968795243055669	0.934062937300998	0.299650058675591	0.577505500233952	344	126	48	16	36	71	57	113	34	71	82	18
CCAGTGTAGGCCCGAATA	B1	TONSL (speckle)	chr4	92653535	+	NM_001510.4	NM_001510.4.2	2	NM_001510.4	Quies	35	349570	0.237705536715941	NA	NA	NA	NA	NA	NA	NA	NA	NA	NA	NA	NA	NA	NA	NA	0	0	0	0	0	0	0	0	0	0	0	0
CCAGTGTATGTTTGTAGG	B1	TONSL (speckle)	chr7	35586197	+	NA	NA	NA	NA	ReprPCWk	38	NA	NA	NA	NA	NA	NA	NA	NA	NA	NA	NA	NA	NA	NA	NA	NA	NA	0	0	0	0	0	0	0	0	0	0	0	0
CCAGTGTCACCTATCTTC	B1	TONSL (speckle)	chr3	197267650	-	NM_001366207.1	NM_001366207.1.21	21	NM_001366207.1	EnhWk	38	30962	0.120920278223649	NA	NA	NA	NA	NA	NA	NA	NA	NA	NA	NA	NA	NA	NA	NA	0	0	0	0	0	0	0	0	0	0	0	0
CCAGTGTCCGGCATCGCT	B1	TONSL (speckle)	chr2	119238051	-	NA	NA	NA	NA	TxWk	51	NA	NA	NA	NA	NA	NA	NA	NA	NA	NA	NA	NA	NA	NA	NA	NA	NA	0	0	0	0	0	0	0	0	2	0	0	0
CCAGTGTCCGGCGCCAAT	B1	TONSL (speckle)	chr6	157393196	+	NM_024630.3	NM_024630.3.1	1	NM_024630.3	EnhA1	40	12007	0.0404319657336817	17.9188137433665	-1.03992383910113	1.38308253735992	0.452118121106365	0.599131341674624	NA	NA	NA	NA	NA	15.0860760245413	0.207395464355829	2.29194334169718	0.92789870301407	0.972874754063653	135	29	4	7	0	0	78	6	24	36	1	0
CCAGTGTCTGTTAACATC	B1	TONSL (speckle)	chr15	64522832	-	NA	NA	NA	NA	TxWk	39	NA	NA	NA	NA	NA	NA	NA	NA	NA	NA	NA	NA	NA	NA	NA	NA	NA	0	0	0	0	0	0	0	0	0	0	0	0
CCAGTGTGAACATCGATC	B1	TONSL (speckle)	chr8	116270649	-	NA	NA	NA	NA	Quies	39	54413	0.145275276264114	NA	NA	NA	NA	NA	NA	NA	NA	NA	NA	NA	NA	NA	NA	NA	0	0	0	0	0	0	0	0	0	0	0	0
CCAGTGTGCGACATGGGG	B1	TONSL (speckle)	chr10	47354676	+	NM_002900.3	NM_002900.3.2	2	NM_002900.3	ReprPCWk	53	6314	0.66330496900935	NA	NA	NA	NA	NA	NA	NA	NA	NA	NA	NA	NA	NA	NA	NA	0	0	0	0	0	0	0	0	0	0	0	0
CCAGTGTGTCACAGTGTA	B1	TONSL (speckle)	chr12	124389906	-	NM_006312.6	NM_006312.6.31	31	NM_006312.6	EnhWk	61	177706	0.730705022245249	211.07883028846	0.643383541905388	0.399237116603343	0.107063734940879	0.204587718672277	202.060916790044	1.02205381367654	0.263341473632475	0.000103986336033689	0.00184208827706526	207.687098147577	-0.396726255992866	0.488108777581911	0.416342790116318	0.684692211583153	922	780	216	156	74	207	348	353	113	83	160	73
CCAGTGTTTACGCACAGA	B1	TONSL (speckle)	chr8	38030394	-	NA	NA	NA	NA	TssA	50	NA	NA	NA	NA	NA	NA	NA	13.3342447042303	0.504661521287283	1.37984197870509	0.714560114233749	0.866609809593931	NA	NA	NA	NA	NA	5	86	0	11	1	1	42	39	8	5	0	2
CCAGTTAAAACGCTCGTC	B1	TONSL (speckle)	chr15	51229018	+	NA	NA	NA	NA	EnhWk	42	191530	0.746926964714691	NA	NA	NA	NA	NA	NA	NA	NA	NA	NA	NA	NA	NA	NA	NA	0	0	0	0	0	0	0	0	0	0	0	0
CCAGTTAGACTGTTTCCT	B1	TONSL (speckle)	chr11	6663440	-	NA	NA	NA	NA	Quies	41	NA	NA	NA	NA	NA	NA	NA	NA	NA	NA	NA	NA	NA	NA	NA	NA	NA	0	0	0	0	0	0	0	0	0	0	0	0
CCAGTTATCTATACACGC	B1	TONSL (speckle)	chr3	122474025	+	NA	NA	NA	NA	TxWk	37	NA	NA	NA	NA	NA	NA	NA	NA	NA	NA	NA	NA	NA	NA	NA	NA	NA	0	0	0	0	0	0	0	0	0	0	0	0
CCAGTTATGCACGGTAGC	B1	TONSL (speckle)	chr1	184044871	+	NA	NA	NA	NA	Quies	36	NA	NA	NA	NA	NA	NA	NA	NA	NA	NA	NA	NA	NA	NA	NA	NA	NA	0	0	0	0	0	0	0	0	0	0	0	0
CCAGTTATTCTCATGCAG	B1	TONSL (speckle)	chr20	32638185	-	NM_182584.4	NM_182584.4.1	1	NM_182584.4	TxWk	50	35756	0.844955927877685	NA	NA	NA	NA	NA	NA	NA	NA	NA	NA	NA	NA	NA	NA	NA	0	0	0	0	0	0	0	0	0	0	0	0
CCAGTTATTGTGCTAAGA	B1	TONSL (speckle)	chr7	16260412	-	NM_001101426.4	NM_001101426.4.4	4	NM_001101426.4	EnhA1	34	161126	0.482392953588772	481.68061706553	-1.28136772403498	0.194450371241456	4.40744995051786e-11	8.84231952054354e-10	791.768423561156	-0.317169801781366	0.152933778591943	0.0380883327999225	0.15531088146549	629.196709154282	-1.00636024607729	0.304333137798826	0.000943777328359452	0.0113716798964129	762	1368	214	461	127	662	1435	1310	747	691	425	646
CCAGTTCAAAATATCCAG	B1	TONSL (speckle)	chr9	100294482	+	NM_014425.5	NM_014425.5.14	14	NM_014425.5	Tx	44	195240	0.962090936417438	152.08611011544	0.557471287573386	0.349289396611155	0.11048533496259	0.209882363154635	384.526597926583	1.2001158384477	0.197250395769893	1.17055943343987e-09	8.09194933343178e-08	257.569708209193	-0.715848311966978	0.375078650407213	0.0563229370465233	0.215960927822266	516	1082	142	425	77	425	299	454	87	241	105	104
CCAGTTCATATTATGGCG	B1	TONSL (speckle)	chr1	831281	-	NA	NA	NA	NA	TxWk	47	NA	NA	NA	NA	NA	NA	NA	NA	NA	NA	NA	NA	NA	NA	NA	NA	NA	0	0	0	0	0	0	0	0	0	0	0	0
CCAGTTCCGCTAGCCGTC	B1	TONSL (speckle)	chr7	152504760	-	NA	NA	NA	NA	EnhWk	46	NA	NA	NA	NA	NA	NA	NA	NA	NA	NA	NA	NA	NA	NA	NA	NA	NA	0	0	0	0	0	0	0	0	0	0	0	0
CCAGTTCCGGCAATTAAA	B1	TONSL (speckle)	chr17	22149956	-	NA	NA	NA	NA	Quies	32	NA	NA	NA	NA	NA	NA	NA	NA	NA	NA	NA	NA	NA	NA	NA	NA	NA	0	0	0	0	0	0	0	0	0	0	0	0
CCAGTTCCTTCATAACGG	B1	TONSL (speckle)	chr5	157607048	-	NA	NA	NA	NA	Quies	42	NA	NA	NA	NA	NA	NA	NA	NA	NA	NA	NA	NA	NA	NA	NA	NA	NA	0	0	0	0	0	0	0	0	0	0	0	0
CCAGTTCGCATGATATCG	B1	TONSL (speckle)	chr11	16737627	-	NA	NA	NA	NA	Quies	40	NA	NA	NA	NA	NA	NA	NA	NA	NA	NA	NA	NA	NA	NA	NA	NA	NA	0	0	0	0	0	0	0	0	0	0	0	0
CCAGTTCGCGGATTTGAA	B1	TONSL (speckle)	chr1	174953429	-	NA	NA	NA	NA	EnhWk	38	832	0.0430775603189396	NA	NA	NA	NA	NA	NA	NA	NA	NA	NA	NA	NA	NA	NA	NA	0	0	0	0	0	0	0	0	0	0	0	0
CCAGTTCGTTGCTTGCCC	B1	TONSL (speckle)	chr12	16015938	+	NM_015954.4	NM_015954.4.6	6	NM_015954.4	Quies	38	104607	0.829884966283221	71.4801153241386	2.68967363654687	0.764826302382273	0.000436928010596746	0.00228419825173574	39.7907110210554	1.97428456624438	0.972333467050296	0.0423097660724862	0.166686538331431	57.061459574519	0.409267383137935	1.1740130320006	0.727385508876406	0.885355888325513	364	221	116	28	22	28	38	46	66	45	1	0
CCAGTTCTAAGTGATTAT	B1	TONSL (speckle)	chr2	112631784	+	NA	NA	NA	NA	EnhWk	49	NA	NA	NA	NA	NA	NA	NA	NA	NA	NA	NA	NA	NA	NA	NA	NA	NA	0	26	2	0	0	0	0	0	0	14	0	6
CCAGTTCTGAGCACCCGA	B1	TONSL (speckle)	chr2	32394822	+	NM_016252.4	NM_016252.4.5	5	NM_016252.4	TxWk	38	37800	0.144354148845167	NA	NA	NA	NA	NA	NA	NA	NA	NA	NA	NA	NA	NA	NA	NA	0	0	0	0	0	0	0	0	0	0	0	0
CCAGTTGACTGACTACTG	B1	TONSL (speckle)	chr5	55979941	-	NM_002184.4	NM_002184.4.15	15	NM_002184.4	Quies	37	15022	0.250914496651021	NA	NA	NA	NA	NA	NA	NA	NA	NA	NA	NA	NA	NA	NA	NA	0	0	0	0	0	0	0	0	0	0	0	0
CCAGTTGAGTGACTATAC	B1	TONSL (speckle)	chr6	34606945	-	NM_024294.4	NM_024294.4.2	2	NM_024294.4	Tx	42	89822	0.82044208987943	36.1538580947016	1.3948143687542	0.729816483812182	0.055980801648177	0.12420049431792	86.7822006797125	1.72475181422045	0.49262968469442	0.000463320683300352	0.00609428036424326	59.1597418326241	-0.29035556040469	0.901318116729078	0.747342482582819	0.894441196039224	245	497	36	58	12	91	89	61	14	31	7	29
CCAGTTGCACTGCATAAG	B1	TONSL (speckle)	chr2	86528695	+	NA	NA	NA	NA	Quies	36	NA	NA	NA	NA	NA	NA	NA	NA	NA	NA	NA	NA	NA	NA	NA	NA	NA	0	0	0	0	0	0	0	0	0	0	0	0
CCAGTTGCTTCTTACAGG	B1	TONSL (speckle)	chr6	136467561	-	NM_003980.6	NM_003980.6.17	17	NM_003980.6	Quies	37	82861	0.398966724284868	NA	NA	NA	NA	NA	NA	NA	NA	NA	NA	NA	NA	NA	NA	NA	0	0	0	0	0	0	0	0	0	0	0	0
CCAGTTGGAGCGCGGTAG	B1	TONSL (speckle)	chr22	40329179	+	NM_001162501.2	NA	NA	NA	EnhWk	41	NA	NA	NA	NA	NA	NA	NA	NA	NA	NA	NA	NA	NA	NA	NA	NA	NA	0	0	0	0	0	0	0	0	0	0	0	0
CCAGTTGGCGCTCCGGCT	B1	TONSL (speckle)	chr12	45268561	-	NA	NA	NA	NA	TxWk	39	NA	NA	NA	NA	NA	NA	NA	NA	NA	NA	NA	NA	NA	NA	NA	NA	NA	0	0	0	0	0	0	0	0	0	0	0	0
CCAGTTGGGCCGCCACGC	B1	TONSL (speckle)	chr17	82293695	-	NA	NA	NA	NA	TssFlnkD	53	NA	NA	NA	NA	NA	NA	NA	NA	NA	NA	NA	NA	NA	NA	NA	NA	NA	0	25	0	0	0	0	0	0	0	0	0	0
CCAGTTGTAAGGCCCTGT	B1	TONSL (speckle)	chr7	111474621	+	NA	NA	NA	NA	EnhA1	35	NA	NA	NA	NA	NA	NA	NA	NA	NA	NA	NA	NA	NA	NA	NA	NA	NA	0	0	0	0	0	0	0	0	0	0	0	0
CCAGTTGTACTATTCCTA	B1	TONSL (speckle)	chr4	24747503	-	NA	NA	NA	NA	ReprPCWk	44	NA	NA	NA	NA	NA	NA	NA	NA	NA	NA	NA	NA	NA	NA	NA	NA	NA	0	0	0	0	0	0	0	0	0	0	0	0
CCAGTTGTGATTTACAAG	B1	TONSL (speckle)	chr18	2681991	+	NM_015295.3	NM_015295.3.5	5	NM_015295.3	Tx	37	26266	0.175937089730193	NA	NA	NA	NA	NA	NA	NA	NA	NA	NA	NA	NA	NA	NA	NA	0	0	0	0	0	0	0	0	0	0	0	0
CCAGTTGTGTACCGGGAA	B1	TONSL (speckle)	chr6	28611545	+	NA	NA	NA	NA	EnhWk	41	NA	NA	NA	NA	NA	NA	NA	NA	NA	NA	NA	NA	NA	NA	NA	NA	NA	0	2	0	0	0	0	0	0	0	17	0	0
CCAGTTGTTCCGGTGTAA	B1	TONSL (speckle)	chr22	23633209	-	NA	NA	NA	NA	Quies	48	5732	0.688693980535865	NA	NA	NA	NA	NA	NA	NA	NA	NA	NA	NA	NA	NA	NA	NA	0	0	0	0	0	0	0	0	0	0	0	0
CCAGTTTACTCAGGCCTC	B1	TONSL (speckle)	chr14	33935233	+	NA	NA	NA	NA	TxWk	41	NA	NA	NA	NA	NA	NA	NA	NA	NA	NA	NA	NA	NA	NA	NA	NA	NA	0	0	0	0	0	0	0	0	0	0	0	0
CCAGTTTAGGAGTACCAC	B1	TONSL (speckle)	chr6	26553840	-	NA	NA	NA	NA	TssA	42	NA	NA	NA	NA	NA	NA	NA	NA	NA	NA	NA	NA	NA	NA	NA	NA	NA	0	0	0	0	0	0	0	0	0	0	0	0
CCAGTTTATGGTTCCGCG	B1	TONSL (speckle)	chr12	26908367	+	NA	NA	NA	NA	Tx	36	NA	NA	NA	NA	NA	NA	NA	NA	NA	NA	NA	NA	NA	NA	NA	NA	NA	0	0	0	1	0	0	0	0	0	0	0	0
CCAGTTTCTAAGGAGCTC	B1	TONSL (speckle)	chr3	140989410	+	NA	NA	NA	NA	Quies	40	NA	NA	NA	NA	NA	NA	NA	NA	NA	NA	NA	NA	NA	NA	NA	NA	NA	0	0	0	0	0	0	0	0	0	0	0	0
CCAGTTTCTCGGTTACTT	B1	TONSL (speckle)	chr18	46074889	+	NA	NA	NA	NA	TxWk	47	NA	NA	NA	NA	NA	NA	NA	NA	NA	NA	NA	NA	NA	NA	NA	NA	NA	0	0	0	0	0	0	0	0	0	0	0	0
CCAGTTTGAATGGCGCAC	B1	TONSL (speckle)	chr11	44185601	-	NA	NA	NA	NA	Quies	38	NA	NA	NA	NA	NA	NA	NA	NA	NA	NA	NA	NA	NA	NA	NA	NA	NA	0	0	0	0	0	0	0	0	0	0	0	0
CCAGTTTGAGGCCAGGCC	B1	TONSL (speckle)	chr1	207050231	+	NA	NA	NA	NA	TssA	42	NA	NA	NA	NA	NA	NA	NA	NA	NA	NA	NA	NA	NA	NA	NA	NA	NA	0	18	0	0	1	20	39	0	15	0	0	7
CCAGTTTGCAAATACCGA	B1	TONSL (speckle)	chr20	12485420	+	NA	NA	NA	NA	Quies	38	NA	NA	NA	NA	NA	NA	NA	NA	NA	NA	NA	NA	NA	NA	NA	NA	NA	0	0	0	0	0	0	0	0	0	0	0	0
CCAGTTTGCATCCCGACT	B1	TONSL (speckle)	chr7	106848751	+	NA	NA	NA	NA	Quies	41	NA	NA	NA	NA	NA	NA	NA	NA	NA	NA	NA	NA	NA	NA	NA	NA	NA	0	0	0	0	0	0	0	0	0	0	0	0
CCAGTTTGCCTGCCTCGC	B1	TONSL (speckle)	chr9	98932702	-	NA	NA	NA	NA	EnhA1	44	NA	NA	NA	NA	NA	NA	NA	NA	NA	NA	NA	NA	NA	NA	NA	NA	NA	0	0	0	0	0	0	0	0	0	0	0	0
CCAGTTTGGAGGGGACGA	B1	TONSL (speckle)	chr9	133466379	-	NA	NA	NA	NA	ReprPCWk	56	NA	NA	NA	NA	NA	NA	NA	NA	NA	NA	NA	NA	NA	NA	NA	NA	NA	0	0	0	0	0	0	0	0	0	0	0	0
CCAGTTTGGTCGAGTGTT	B1	TONSL (speckle)	chr3	152016882	-	NA	NA	NA	NA	Quies	33	NA	NA	NA	NA	NA	NA	NA	NA	NA	NA	NA	NA	NA	NA	NA	NA	NA	0	0	0	0	0	0	0	0	0	0	0	2
CCAGTTTGGTCGGCAAAA	B1	TONSL (speckle)	chr1	91905907	+	NA	NA	NA	NA	TssFlnk	41	NA	NA	NA	NA	NA	NA	NA	NA	NA	NA	NA	NA	NA	NA	NA	NA	NA	0	0	0	0	0	0	0	0	0	0	0	0
CCAGTTTGTCTCGCCATA	B1	TONSL (speckle)	chr11	58578886	-	NA	NA	NA	NA	TssA	42	NA	NA	76.5676486640162	0.603309372016072	0.503329433080625	0.230669054786394	0.368148741641487	82.5424581790091	-0.0406115646213305	0.569762791257594	0.943176486842463	0.976847561751687	80.0272079813732	0.676643114175523	0.815242167380461	0.406544251931519	0.676222319225998	502	330	37	23	26	67	325	169	26	98	24	27
CCAGTTTTAACAATCCGT	B1	TONSL (speckle)	chr3	142112111	-	NM_001178139.2	NM_001178139.2.12	12	NM_001178139.2	Quies	40	37433	0.18249584383547	24.4237864463187	0.683134373529144	1.44521338718005	0.636436111049389	0.75853113666512	19.7746238323626	0.466564938243377	0.99857268551527	0.640334026579437	0.820464816950466	22.452171497279	0.225758214711591	1.68946220104005	0.893697322502092	0.958985513691009	56	47	22	7	11	26	85	16	0	7	27	21
CCAGTTTTAAGCGGGGGT	B1	TONSL (speckle)	chr3	152197334	+	NA	NA	NA	NA	EnhA2	36	NA	NA	59.7578391638578	-2.66641856263609	0.649633584726412	4.05196978093549e-05	0.000287769175225166	182.86465496833	-1.0084076167937	0.293201826032624	0.000583231002272735	0.00724820157810435	117.092409616464	-1.70823429532113	0.638930003996425	0.00750450381277129	0.0546637341644504	46	310	7	71	12	99	367	388	66	203	59	167
CCAGTTTTTCGCTCGTTG	B1	TONSL (speckle)	chr7	33035765	+	NA	NA	NA	NA	TxWk	37	NA	NA	NA	NA	NA	NA	NA	NA	NA	NA	NA	NA	NA	NA	NA	NA	NA	0	0	0	0	0	0	0	0	0	0	0	0
CCATAAAAGCATGCGCTG	B1	TONSL (speckle)	chr1	181030616	+	NA	NA	NA	NA	Quies	42	NA	NA	NA	NA	NA	NA	NA	NA	NA	NA	NA	NA	NA	NA	NA	NA	NA	0	0	0	0	0	0	0	0	0	0	0	0
CCATAAACCCGCACTCGG	B1	TONSL (speckle)	chr5	30097860	+	NA	NA	NA	NA	Quies	32	NA	NA	NA	NA	NA	NA	NA	NA	NA	NA	NA	NA	NA	NA	NA	NA	NA	0	0	0	0	0	0	0	0	0	0	0	0
CCATAAACGCAGAGAGCA	B1	TONSL (speckle)	chr2	169223036	-	NM_004525.3	NM_004525.3.46	46	NM_004525.3	ReprPCWk	38	139498	0.5925343844775	NA	NA	NA	NA	NA	NA	NA	NA	NA	NA	NA	NA	NA	NA	NA	0	0	0	0	0	0	0	0	0	0	0	0
CCATAAATCGTCACGGTC	B1	TONSL (speckle)	chr2	208253022	+	NA	NA	NA	NA	TssA	42	NA	NA	NA	NA	NA	NA	NA	NA	NA	NA	NA	NA	NA	NA	NA	NA	NA	0	0	0	0	0	0	0	0	0	0	0	0
CCATAAATTGGCTCTCCG	B1	TONSL (speckle)	chr7	139357270	+	NA	NA	NA	NA	TxWk	44	NA	NA	48.8533269970107	0.480453373025594	1.0116960618969	0.634859017142761	0.757429084990686	47.6506889605576	0.93144758109458	0.575249228328184	0.105402730954841	0.30350018381188	48.5975192208649	-0.971619048110925	1.32100999732688	0.462027576407386	0.72013192532075	72	139	45	72	28	15	196	62	4	57	41	4
CCATAACAGACGGGGTAA	B1	TONSL (speckle)	chr4	85674683	+	NM_001025616.3	NM_001025616.3.2	2	NM_001025616.3	Quies	39	199534	0.378251317019167	NA	NA	NA	NA	NA	NA	NA	NA	NA	NA	NA	NA	NA	NA	NA	0	0	0	0	0	0	0	0	0	0	0	0
CCATAACCAGTTCGGGCA	B1	TONSL (speckle)	chr5	62495391	+	NM_016338.5	NM_016338.5.16	16	NM_016338.5	TxWk	37	82629	0.382860717264387	NA	NA	NA	NA	NA	NA	NA	NA	NA	NA	NA	NA	NA	NA	NA	0	0	1	0	13	0	0	0	0	0	0	0
CCATAACCTCGTTTTCGC	B1	TONSL (speckle)	chr6	22218132	-	NA	NA	NA	NA	Quies	40	NA	NA	NA	NA	NA	NA	NA	NA	NA	NA	NA	NA	NA	NA	NA	NA	NA	0	0	0	0	0	0	0	0	0	0	0	0
CCATAACGCGATGCAAGA	B1	TONSL (speckle)	chr1	238763472	+	NA	NA	NA	NA	Quies	38	NA	NA	NA	NA	NA	NA	NA	NA	NA	NA	NA	NA	NA	NA	NA	NA	NA	0	0	0	0	0	0	0	0	0	0	0	0
CCATAACGGGCAGAACTC	B1	TONSL (speckle)	chr14	55163085	+	NA	NA	NA	NA	TxWk	38	NA	NA	NA	NA	NA	NA	NA	NA	NA	NA	NA	NA	NA	NA	NA	NA	NA	0	0	0	0	0	0	0	0	0	0	0	0
CCATAACGTGCGACTCCT	B1	TONSL (speckle)	chr12	124636310	-	NA	NA	NA	NA	EnhWk	50	NA	NA	NA	NA	NA	NA	NA	NA	NA	NA	NA	NA	NA	NA	NA	NA	NA	0	0	0	0	0	0	0	0	0	0	0	0
CCATAACTCTGGCGTTCT	B1	TONSL (speckle)	chr10	102431922	+	NA	NA	NA	NA	TssA	52	NA	NA	NA	NA	NA	NA	NA	NA	NA	NA	NA	NA	NA	NA	NA	NA	NA	0	0	0	3	0	13	0	0	0	0	0	10
CCATAAGCACTTCCAGCA	B1	TONSL (speckle)	chr12	71572704	+	NM_003667.4	NM_003667.4.12	12	NM_003667.4	Quies	39	132907	0.907134520486237	NA	NA	NA	NA	NA	NA	NA	NA	NA	NA	NA	NA	NA	NA	NA	0	0	0	0	0	0	0	0	0	0	0	0
CCATAAGCGCCTGGTCGC	B1	TONSL (speckle)	chr3	117909297	+	NA	NA	NA	NA	Quies	35	NA	NA	NA	NA	NA	NA	NA	NA	NA	NA	NA	NA	NA	NA	NA	NA	NA	0	0	0	0	0	0	0	0	0	0	0	0
CCATAAGCGGGCCAACAT	B1	TONSL (speckle)	chr16	70619418	-	NA	NA	NA	NA	ReprPCWk	46	NA	NA	NA	NA	NA	NA	NA	NA	NA	NA	NA	NA	NA	NA	NA	NA	NA	0	0	0	0	0	0	0	0	0	0	0	0
CCATAAGCGTGGCGCGGC	B1	TONSL (speckle)	chr10	63550744	+	NM_001001330.3	NM_001001330.3.1	1	NM_001001330.3	Quies	38	29344	0.282893722042264	NA	NA	NA	NA	NA	NA	NA	NA	NA	NA	NA	NA	NA	NA	NA	11	0	0	0	0	0	0	0	0	0	0	0
CCATAAGCTCGCAACCGC	B1	TONSL (speckle)	chr3	196188259	+	NA	NA	NA	NA	TxWk	53	NA	NA	NA	NA	NA	NA	NA	NA	NA	NA	NA	NA	NA	NA	NA	NA	NA	0	0	0	0	0	0	0	0	0	0	0	0
CCATAAGGGTCTGACCGA	B1	TONSL (speckle)	chr6	83978122	-	NA	NA	NA	NA	EnhA1	35	NA	NA	NA	NA	NA	NA	NA	NA	NA	NA	NA	NA	NA	NA	NA	NA	NA	0	0	0	0	0	0	0	0	0	0	0	0
CCATAAGGGTTTTCAGGA	B1	TONSL (speckle)	chr2	189204427	-	NA	NA	NA	NA	TxWk	35	NA	NA	27.1877931418286	-0.384547252851743	1.10973910392665	0.728951645857055	0.829291432740233	41.0387727130984	0.526115283697825	0.696385760823169	0.449952614070941	0.690140795838792	33.6760842840304	-0.627765661912623	1.28776274017356	0.62591431672509	0.831711465355184	146	120	7	15	7	59	21	35	23	33	41	24
CCATAAGTATAAGTAGTC	B1	TONSL (speckle)	chr18	70366017	-	NA	NA	NA	NA	Quies	41	NA	NA	NA	NA	NA	NA	NA	NA	NA	NA	NA	NA	NA	NA	NA	NA	NA	0	0	0	0	0	0	0	0	0	0	0	0
CCATAAGTCATAATTGGA	B1	TONSL (speckle)	chr11	62082335	+	NA	NA	NA	NA	Quies	42	NA	NA	NA	NA	NA	NA	NA	NA	NA	NA	NA	NA	NA	NA	NA	NA	NA	0	0	0	0	0	0	0	0	0	0	0	0
CCATAATAAGCGTGAAAA	B1	TONSL (speckle)	chr18	45802937	+	NA	NA	NA	NA	Quies	43	NA	NA	NA	NA	NA	NA	NA	NA	NA	NA	NA	NA	NA	NA	NA	NA	NA	0	0	0	0	0	0	0	0	0	0	0	0
CCATAATACACTGCACGT	B1	TONSL (speckle)	chr7	55639502	-	NA	NA	NA	NA	Quies	36	NA	NA	NA	NA	NA	NA	NA	NA	NA	NA	NA	NA	NA	NA	NA	NA	NA	0	0	0	0	0	9	0	0	0	0	0	0
CCATAATAGACACAAGGT	B1	TONSL (speckle)	chr17	62064827	-	NM_005121.3	NM_005121.3.29	29	NM_005121.3	TssA	43	451	0.00367641064936335	25.6900324897445	-1.35424127058049	1.86047722878911	0.466674837493867	0.612195993877595	14.5509440752654	0.29016711289328	1.53926735157658	0.850476966574844	0.936163204564293	21.1330255150632	-1.33250133669376	2.2297615000639	0.550108102137346	0.784079767452386	65	45	0	4	9	9	132	88	52	9	0	0
CCATAATATTAGGCCCCG	B1	TONSL (speckle)	chr3	168134324	-	NA	NA	NA	NA	Quies	37	NA	NA	NA	NA	NA	NA	NA	NA	NA	NA	NA	NA	NA	NA	NA	NA	NA	0	0	0	0	0	0	0	0	0	0	0	0
CCATAATCGCTCGAATTT	B1	TONSL (speckle)	chr17	64979725	-	NA	NA	NA	NA	TxWk	44	NA	NA	NA	NA	NA	NA	NA	NA	NA	NA	NA	NA	NA	NA	NA	NA	NA	0	0	0	0	0	0	0	0	0	0	0	0
CCATAATCGGCATTGGGC	B1	TONSL (speckle)	chr1	233324194	-	NA	NA	NA	NA	Quies	46	NA	NA	NA	NA	NA	NA	NA	NA	NA	NA	NA	NA	NA	NA	NA	NA	NA	0	0	0	0	0	0	0	0	0	0	0	0
CCATAATTCGTACGTGCT	B1	TONSL (speckle)	chr7	6256080	+	NA	NA	NA	NA	EnhWk	40	NA	NA	NA	NA	NA	NA	NA	NA	NA	NA	NA	NA	NA	NA	NA	NA	NA	0	0	0	0	0	0	0	0	0	0	0	0
CCATAATTCTTATGCTTC	B1	TONSL (speckle)	chr1	21519582	+	NM_000478.6	NM_000478.6.1	1	NM_000478.6	ReprPC	49	10160	0.147271989331478	NA	NA	NA	NA	NA	NA	NA	NA	NA	NA	NA	NA	NA	NA	NA	0	0	0	0	0	0	0	0	0	0	0	0
CCATAATTGCGCATGGGA	B1	TONSL (speckle)	chr6	89482502	+	NM_001242809.2	NM_001242809.2.1	1	NM_001242809.2	ReprPCWk	40	49351	0.245931130712114	NA	NA	NA	NA	NA	NA	NA	NA	NA	NA	NA	NA	NA	NA	NA	0	0	0	0	0	0	0	0	0	0	0	0
CCATACAAACACGGGCCA	B1	TONSL (speckle)	chr1	26128493	-	NA	NA	NA	NA	EnhA1	40	NA	NA	NA	NA	NA	NA	NA	NA	NA	NA	NA	NA	NA	NA	NA	NA	NA	0	36	3	3	0	5	0	0	1	0	0	15
CCATACAGACACCACACA	B1	TONSL (speckle)	chr1	150508438	+	NM_004425.4	NM_004425.4.1	1	NM_004425.4	TssFlnkU	52	330	0.0580883647245203	82.2814807873561	3.84327623110638	0.974374169168758	8.0015528873058e-05	0.000522652070440897	34.6688870938725	0.784729216544387	0.738365975836787	0.287876433033714	0.540020058871914	60.5064783890161	2.4496016347945	1.20580273452621	0.0422031750982793	0.179632984321929	537	185	72	20	69	20	27	83	48	28	0	4
CCATACAGCGCGACAGAG	B1	TONSL (speckle)	chr1	93528816	+	NM_001164473.3	NM_001164473.3.5	5	NM_001164473.3	TxWk	34	80699	0.757424162787205	NA	NA	NA	NA	NA	NA	NA	NA	NA	NA	NA	NA	NA	NA	NA	0	34	0	0	0	0	0	0	4	0	0	0
CCATACATCCGATGGGTC	B1	TONSL (speckle)	chr18	6714772	+	NA	NA	NA	NA	Quies	39	NA	NA	NA	NA	NA	NA	NA	NA	NA	NA	NA	NA	NA	NA	NA	NA	NA	18	4	21	8	1	0	0	53	4	7	0	0
CCATACCCCCCTCACTTT	B1	TONSL (speckle)	chr8	85966886	-	NA	NA	NA	NA	Quies	37	NA	NA	NA	NA	NA	NA	NA	NA	NA	NA	NA	NA	NA	NA	NA	NA	NA	0	0	0	0	0	0	0	0	0	0	0	0
CCATACCCGAGAGCTCAA	B1	TONSL (speckle)	chr4	128351356	+	NA	NA	NA	NA	EnhWk	39	58605	0.25857390567711	NA	NA	NA	NA	NA	NA	NA	NA	NA	NA	NA	NA	NA	NA	NA	14	0	0	15	0	1	1	59	0	0	11	14
CCATACCCGTACGGTCGT	B1	TONSL (speckle)	chr1	227188359	-	NM_001394014.1	NM_001394014.1.32	32	NM_001394014.1	TxWk	36	130133	0.395988777584381	NA	NA	NA	NA	NA	NA	NA	NA	NA	NA	NA	NA	NA	NA	NA	0	0	0	0	0	0	0	0	0	0	0	0
CCATACCGTCTCGTCTGA	B1	TONSL (speckle)	chr4	89888515	+	NA	NA	NA	NA	Quies	32	NA	NA	NA	NA	NA	NA	NA	NA	NA	NA	NA	NA	NA	NA	NA	NA	NA	0	0	0	0	0	0	0	0	0	0	0	0
CCATACCTGCCCAGTCCC	B1	TONSL (speckle)	chr6	143168220	+	NM_016108.4	NM_016108.4.3	3	NM_016108.4	EnhA2	35	107332	0.383095977442267	NA	NA	NA	NA	NA	NA	NA	NA	NA	NA	NA	NA	NA	NA	NA	0	0	0	0	0	0	0	0	0	0	0	0
CCATACCTTATCCTGCCG	B1	TONSL (speckle)	chr15	95689402	+	NA	NA	NA	NA	TxWk	34	51086	0.271469792701785	65.7215423489769	-2.65751024699414	0.742200023322601	0.000342825834987566	0.00185922425738819	98.2112125806533	-0.987443772914642	0.439898047169691	0.024786722446459	0.115677907999732	81.9597936877175	-1.39735258935862	0.876293955111166	0.11079807426713	0.329313561663909	127	184	2	42	10	42	417	191	82	100	48	100
CCATACGAAGGCTTCGAC	B1	TONSL (speckle)	chr10	73432384	+	NA	NA	NA	NA	TxWk	39	NA	NA	NA	NA	NA	NA	NA	NA	NA	NA	NA	NA	NA	NA	NA	NA	NA	0	0	0	0	0	0	0	0	0	0	0	0
CCATACGACTCGACACAG	B1	TONSL (speckle)	chr7	154680984	+	NM_130797.4	NM_130797.4.7	7	NM_130797.4	TssA	44	628587	0.74663969554145	NA	NA	NA	NA	NA	NA	NA	NA	NA	NA	NA	NA	NA	NA	NA	0	0	0	0	0	0	0	0	0	0	0	0
CCATACGCGCTAACGGTG	B1	TONSL (speckle)	chr8	27344464	+	NM_173176.3	NM_173176.3.1	1	NM_173176.3	TxWk	49	18913	0.141315799305115	NA	NA	NA	NA	NA	NA	NA	NA	NA	NA	NA	NA	NA	NA	NA	0	0	0	0	0	8	0	0	3	9	5	6
CCATACGGGGCAACTTTT	B1	TONSL (speckle)	chr4	6153536	+	NA	NA	NA	NA	ReprPCWk	49	NA	NA	NA	NA	NA	NA	NA	NA	NA	NA	NA	NA	NA	NA	NA	NA	NA	0	0	0	0	0	0	0	0	0	0	0	0
CCATACGTAATCCTTTCT	B1	TONSL (speckle)	chr18	29160341	+	NA	NA	NA	NA	Quies	34	NA	NA	NA	NA	NA	NA	NA	NA	NA	NA	NA	NA	NA	NA	NA	NA	NA	0	0	0	0	0	0	0	0	0	0	0	0
CCATACGTAGGAAGAAGC	B1	TONSL (speckle)	chr20	47610566	+	NM_181659.3	NM_181659.3.2	2	NM_181659.3	EnhWk	39	108680	0.70122462674048	82.5931860740181	0.660661173764297	0.594276525806452	0.266264293792546	0.409387816714056	100.158104625235	1.41331836479193	0.635154591004582	0.0260707341162284	0.119806227383769	90.7372936063494	-0.512769991803066	0.903820569459946	0.570485888847959	0.797668917585385	204	343	64	67	61	142	207	207	21	64	66	6
CCATACGTCCCGAGTCGA	B1	TONSL (speckle)	chrX	118110839	-	NM_001168302.2	NM_001168302.2.7	7	NM_001168302.2	Quies	38	5971	0.0272650891788966	NA	NA	NA	NA	NA	NA	NA	NA	NA	NA	NA	NA	NA	NA	NA	0	0	0	0	0	0	0	0	0	0	0	0
CCATACGTCTGAGTCGGC	B1	TONSL (speckle)	chr1	180608995	+	NA	NA	NA	NA	TxWk	40	NA	NA	NA	NA	NA	NA	NA	NA	NA	NA	NA	NA	NA	NA	NA	NA	NA	0	0	0	0	0	0	0	0	0	0	0	0
CCATACGTGTGTCATGCA	B1	TONSL (speckle)	chr6	116761964	+	NA	NA	NA	NA	Quies	39	NA	NA	NA	NA	NA	NA	NA	NA	NA	NA	NA	NA	NA	NA	NA	NA	NA	0	0	0	0	0	0	0	0	0	0	0	0
CCATACTAAACGAATCAC	B1	TONSL (speckle)	chr8	129307195	-	NA	NA	NA	NA	Het	36	376575	0.358789448260289	211.093095852966	-0.599134468703356	0.280694624114563	0.0328042643985162	0.0812823532080145	352.318608545893	-0.754789496295328	0.245535701566819	0.00211172673670406	0.0196483848893016	277.760526534765	0.0998479791520799	0.363295387991342	0.78343943041845	0.910558200512727	452	688	132	152	75	213	544	680	210	456	212	255
CCATACTAATCTTTTTGT	B1	TONSL (speckle)	chr1	163204660	-	NA	NA	NA	NA	Quies	35	NA	NA	NA	NA	NA	NA	NA	NA	NA	NA	NA	NA	NA	NA	NA	NA	NA	0	8	0	0	0	0	0	0	0	7	0	0
CCATACTAGCCGGGCTGC	B1	TONSL (speckle)	chr4	26591122	+	NM_018317.4	NM_018317.4.1	1	NM_018317.4	Quies	37	7039	0.0408911351225746	NA	NA	NA	NA	NA	NA	NA	NA	NA	NA	NA	NA	NA	NA	NA	6	0	0	5	0	0	0	0	0	0	0	0
CCATAGAAAGACCTGGCA	B1	TONSL (speckle)	chr3	119912861	-	NM_001146156.2	NM_001146156.2.6	6	NM_001146156.2	TxWk	35	181586	0.664840898190219	NA	NA	NA	NA	NA	NA	NA	NA	NA	NA	NA	NA	NA	NA	NA	0	0	0	0	0	0	0	0	0	0	0	0
CCATAGAAATTGGAATCT	B1	TONSL (speckle)	chr6	57813158	-	NA	NA	NA	NA	NA	40	NA	NA	NA	NA	NA	NA	NA	NA	NA	NA	NA	NA	NA	NA	NA	NA	NA	0	0	0	0	0	0	0	0	0	0	0	0
CCATAGAACGGATGACGT	B1	TONSL (speckle)	chr10	101174706	-	NA	NA	NA	NA	ReprPCWk	42	NA	NA	NA	NA	NA	NA	NA	NA	NA	NA	NA	NA	NA	NA	NA	NA	NA	0	0	0	0	0	0	0	0	0	0	0	0
CCATAGAAGGCCACCGAC	B1	TONSL (speckle)	chr6	16626265	-	NM_001128164.2	NM_001128164.2.5	5	NM_001128164.2	Quies	41	135195	0.292408981094368	NA	NA	NA	NA	NA	NA	NA	NA	NA	NA	NA	NA	NA	NA	NA	0	0	0	0	0	0	0	0	0	0	0	0
CCATAGACAGGCTAAGCA	B1	TONSL (speckle)	chr4	2935958	+	NA	NA	NA	NA	TssA	60	1076	0.0400655347036044	194.098591228611	0.0381255954434378	0.389351989574126	0.921995311542168	0.952799617541707	147.69771724246	-0.385531458601129	0.38368104437621	0.314982186523601	0.56823418818645	174.894486066334	0.337496495202442	0.540374741848423	0.532259823039259	0.772478638909332	807	222	100	117	81	98	521	440	229	144	78	63
CCATAGAGGCGTCCGACG	B1	TONSL (speckle)	chr12	23731923	-	NM_006940.6	NM_006940.6.9	9	NM_006940.6	EnhA2	35	217747	0.518239176327508	NA	NA	NA	NA	NA	NA	NA	NA	NA	NA	NA	NA	NA	NA	NA	0	0	0	0	0	0	0	27	0	5	0	8
CCATAGAGGGGAACTCGC	B1	TONSL (speckle)	chr22	23276626	+	NM_004327.4	NM_004327.4.8	8	NM_004327.4	Tx	56	96118	0.698892597197682	NA	NA	NA	NA	NA	NA	NA	NA	NA	NA	NA	NA	NA	NA	NA	0	16	0	0	0	0	6	32	0	0	0	0
CCATAGCAGCCCGGAGGA	B1	TONSL (speckle)	chr21	14756045	+	NA	NA	NA	NA	TssA	37	NA	NA	NA	NA	NA	NA	NA	NA	NA	NA	NA	NA	NA	NA	NA	NA	NA	0	0	0	0	0	0	0	0	0	0	0	0
CCATAGCATGTGAAACCG	B1	TONSL (speckle)	chr1	45947498	+	NM_015112.3	NM_015112.3.4	4	NM_015112.3	Quies	39	143887	0.61883953877451	NA	NA	NA	NA	NA	NA	NA	NA	NA	NA	NA	NA	NA	NA	NA	0	0	0	0	0	0	0	0	0	0	0	0
CCATAGCCAAGCCTGCGA	B1	TONSL (speckle)	chr7	102976863	+	NA	NA	NA	NA	EnhA2	42	3380	0.219865998829116	NA	NA	NA	NA	NA	NA	NA	NA	NA	NA	NA	NA	NA	NA	NA	0	0	0	0	0	0	0	0	0	0	0	0
CCATAGCCAATACCGGCA	B1	TONSL (speckle)	chr6	39323886	-	NA	NA	NA	NA	ReprPC	52	NA	NA	NA	NA	NA	NA	NA	NA	NA	NA	NA	NA	NA	NA	NA	NA	NA	0	0	0	0	0	0	0	0	0	0	0	0
CCATAGCCCAAACCGTTC	B1	TONSL (speckle)	chr7	99331013	+	NM_006409.4	NM_006409.4.1	1	NM_006409.4	EnhA1	44	5116	0.126743465873901	82.9999250771434	-0.691925134557707	0.453760061989977	0.127291510049426	0.233701039114466	42.3506485892505	1.00426007463644	0.879416672682032	0.253469979697624	0.502763755963781	65.4006700409442	-1.22292036201387	1.05816191766483	0.24780286973971	0.523486606527242	223	114	31	9	32	63	217	104	64	0	107	34
CCATAGCCCTTCCTCCGC	B1	TONSL (speckle)	chr3	14222834	-	NA	NA	NA	NA	ZNF/Rpts	40	NA	NA	NA	NA	NA	NA	NA	NA	NA	NA	NA	NA	NA	NA	NA	NA	NA	0	0	0	0	0	0	0	0	0	0	0	0
CCATAGCCGAACGTCATG	B1	TONSL (speckle)	chr8	66579843	-	NM_001080416.4	NM_001080416.4.7	7	NM_001080416.4	Quies	37	33375	0.653847660841627	NA	NA	NA	NA	NA	NA	NA	NA	NA	NA	NA	NA	NA	NA	NA	0	0	0	0	0	0	0	0	0	0	0	0
CCATAGCCGGACGATGTA	B1	TONSL (speckle)	chr14	25406919	+	NA	NA	NA	NA	Quies	40	NA	NA	NA	NA	NA	NA	NA	NA	NA	NA	NA	NA	NA	NA	NA	NA	NA	0	0	0	0	0	0	0	0	0	0	0	0
CCATAGCGGGGGATTGTC	B1	TONSL (speckle)	chrUn_KI270438v1	109750	+	NA	NA	NA	NA	NA	38	NA	NA	NA	NA	NA	NA	NA	NA	NA	NA	NA	NA	NA	NA	NA	NA	NA	0	0	0	0	0	0	0	0	0	0	0	0
CCATAGCTACTATTCTCC	B1	TONSL (speckle)	chr1	111269056	+	NA	NA	NA	NA	ReprPCWk	40	NA	NA	NA	NA	NA	NA	NA	NA	NA	NA	NA	NA	NA	NA	NA	NA	NA	0	0	0	0	0	0	0	0	0	0	0	0
CCATAGCTTTTGTATGTC	B1	TONSL (speckle)	chr6	47561123	+	NM_012120.3	NM_012120.3.5	5	NM_012120.3	TxWk	36	83335	0.55751797959525	97.7388732977407	-0.150135380623838	0.483180272196517	0.75601096381334	0.847943766832765	171.807618180312	0.707929914122113	0.395223786394547	0.073259149250564	0.23968703351585	132.100895529882	-0.918386277016627	0.610999845985141	0.132816462347409	0.365627242679189	272	687	53	90	45	179	291	171	39	120	115	91
CCATAGGAATGAATGGGG	B1	TONSL (speckle)	chr8	6726858	-	NA	NA	NA	NA	TxWk	37	NA	NA	NA	NA	NA	NA	NA	NA	NA	NA	NA	NA	NA	NA	NA	NA	NA	0	0	0	0	0	0	0	0	0	0	0	0
CCATAGGACGGGCGACAT	B1	TONSL (speckle)	chr9	93522534	-	NA	NA	NA	NA	TxWk	43	NA	NA	NA	NA	NA	NA	NA	NA	NA	NA	NA	NA	NA	NA	NA	NA	NA	0	0	0	0	0	0	0	0	0	0	0	0
CCATAGGATGTCGACTAC	B1	TONSL (speckle)	chr4	23315340	+	NA	NA	NA	NA	Quies	34	NA	NA	NA	NA	NA	NA	NA	NA	NA	NA	NA	NA	NA	NA	NA	NA	NA	0	0	0	0	0	0	0	0	0	0	0	0
CCATAGGATTTTGGTCAA	B1	TONSL (speckle)	chr16	4424638	-	NA	NA	NA	NA	TssA	50	NA	NA	180.026113973292	0.651581746423433	0.609985014021318	0.285433443703438	0.430834531390454	298.061494291776	-0.608747557439285	0.361995194791107	0.0926376196774064	0.279333439330561	235.598177097224	1.39162270297828	0.982902503086044	0.156825327858999	0.403284698107637	665	715	117	266	92	50	502	1275	227	243	19	80
CCATAGGCGGAGCGACCG	B1	TONSL (speckle)	chr12	104598627	+	NM_018413.6	NM_018413.6.1	1	NM_018413.6	EnhA1	46	141680	0.464422569468346	NA	NA	NA	NA	NA	NA	NA	NA	NA	NA	NA	NA	NA	NA	NA	0	0	0	0	0	0	0	0	0	0	0	0
CCATAGGGAGTCTTCCGG	B1	TONSL (speckle)	chr6	46995732	+	NA	NA	NA	NA	ReprPCWk	39	NA	NA	NA	NA	NA	NA	NA	NA	NA	NA	NA	NA	NA	NA	NA	NA	NA	0	0	0	0	0	0	0	0	0	0	0	0
CCATAGGGCCATACTCCC	B1	TONSL (speckle)	chr15	89167631	-	NA	NA	NA	NA	EnhA2	42	NA	NA	NA	NA	NA	NA	NA	NA	NA	NA	NA	NA	NA	NA	NA	NA	NA	0	0	0	0	0	0	0	0	0	0	0	0
CCATAGGGCGCCCTGAAT	B1	TONSL (speckle)	chr2	101003627	-	NA	NA	NA	NA	TssA	45	NA	NA	NA	NA	NA	NA	NA	NA	NA	NA	NA	NA	NA	NA	NA	NA	NA	6	0	0	0	0	0	0	0	0	0	0	0
CCATAGGTTATTCCACAT	B1	TONSL (speckle)	chr3	175668603	-	NA	NA	NA	NA	Quies	30	NA	NA	NA	NA	NA	NA	NA	NA	NA	NA	NA	NA	NA	NA	NA	NA	NA	0	0	0	0	0	0	0	0	0	0	0	0
CCATAGTCAGTGAGGTCG	B1	TONSL (speckle)	chr15	45608564	+	NM_012388.4	NA	NA	NA	TxWk	39	NA	NA	51.0504013882339	-0.712678963252173	0.591605387733301	0.228337445094039	0.365287969977606	91.7345272611571	0.726411544343407	0.618117562102434	0.239914849139923	0.487594689449504	70.2263445717582	-1.39920856183611	0.879380817775545	0.111580485704089	0.330397789334683	207	234	22	86	10	62	225	286	49	90	29	5
CCATAGTCGATTCGACGG	B1	TONSL (speckle)	chr1	242848223	+	NA	NA	NA	NA	Quies	36	NA	NA	NA	NA	NA	NA	NA	NA	NA	NA	NA	NA	NA	NA	NA	NA	NA	0	0	0	0	0	0	0	0	0	0	0	0
CCATAGTCTCTACGGTCC	B1	TONSL (speckle)	chr16	13812776	+	NA	NA	NA	NA	ReprPCWk	41	NA	NA	NA	NA	NA	NA	NA	NA	NA	NA	NA	NA	NA	NA	NA	NA	NA	0	0	0	0	0	0	0	0	0	0	0	0
CCATAGTCTGGGTTCCGC	B1	TONSL (speckle)	chr17	57538641	+	NM_138962.4	NM_138962.4.7	7	NM_138962.4	TxWk	47	282119	0.658899448112536	NA	NA	NA	NA	NA	19.0469059136467	-0.602421947161188	1.28048270107157	0.638023027780614	0.819639655670469	NA	NA	NA	NA	NA	32	49	3	0	0	18	21	66	3	0	0	21
CCATAGTCTTTTAGCGAT	B1	TONSL (speckle)	chr2	200142705	+	NA	NA	NA	NA	Quies	37	NA	NA	NA	NA	NA	NA	NA	NA	NA	NA	NA	NA	NA	NA	NA	NA	NA	0	0	0	0	0	0	0	0	0	0	0	0
CCATAGTGCAAGTTCACA	B1	TONSL (speckle)	chr14	71322747	-	NA	NA	NA	NA	TxWk	44	NA	NA	NA	NA	NA	NA	NA	NA	NA	NA	NA	NA	NA	NA	NA	NA	NA	0	0	0	0	0	0	0	0	0	0	0	0
CCATAGTTGAGACAAGCG	B1	TONSL (speckle)	chr1	211257880	-	NA	NA	NA	NA	TssA	48	NA	NA	NA	NA	NA	NA	NA	NA	NA	NA	NA	NA	NA	NA	NA	NA	NA	0	0	0	0	0	0	0	0	0	0	0	0
CCATAGTTGGAACGGTGA	B1	TONSL (speckle)	chr11	93637315	+	NA	NA	NA	NA	ReprPCWk	42	NA	NA	NA	NA	NA	NA	NA	NA	NA	NA	NA	NA	NA	NA	NA	NA	NA	0	0	0	0	0	0	0	0	0	0	0	0
CCATATAACCAGGAATTC	B1	TONSL (speckle)	chr2	151442540	+	NM_018151.5	NM_018151.5.16	16	NM_018151.5	TxWk	38	32639	0.451619598455812	273.344073630273	0.000516669833561576	0.316026023053337	0.998695541918978	0.999211960182539	354.764659053041	0.673311883697484	0.216250942234825	0.00184840287175774	0.017816549902776	312.557183448283	-0.728448142597092	0.369896999273943	0.0489155542494143	0.197490530779227	1056	1391	128	218	138	342	828	634	245	234	141	126
CCATATAACCCGTGCGGC	B1	TONSL (speckle)	chr6	15066025	+	NA	NA	NA	NA	EnhWk	44	NA	NA	NA	NA	NA	NA	NA	NA	NA	NA	NA	NA	NA	NA	NA	NA	NA	0	0	0	0	0	0	0	0	0	0	0	0
CCATATACCAGTTATACG	B1	TONSL (speckle)	chr11	108552113	-	NM_015065.3	NM_015065.3.5	5	NM_015065.3	EnhA1	43	41655	0.471562478773745	NA	NA	NA	NA	NA	NA	NA	NA	NA	NA	NA	NA	NA	NA	NA	0	0	0	4	0	0	0	0	0	6	0	0
CCATATAGCCTCAAAGCC	B1	TONSL (speckle)	chr1	66044992	-	NA	NA	NA	NA	Quies	35	5726	0.696763202725724	NA	NA	NA	NA	NA	NA	NA	NA	NA	NA	NA	NA	NA	NA	NA	0	0	0	0	0	0	0	0	0	0	0	0
CCATATATGGCGCAACGA	B1	TONSL (speckle)	chr6	118675479	+	NA	NA	NA	NA	Quies	38	NA	NA	NA	NA	NA	NA	NA	NA	NA	NA	NA	NA	NA	NA	NA	NA	NA	0	0	0	0	0	0	0	0	0	0	0	0
CCATATCAATCACTCCCT	B1	TONSL (speckle)	chr15	90901330	-	NA	NA	NA	NA	EnhA2	50	NA	NA	24.0043302277806	-2.45550159097102	1.38453007322321	0.076141407166879	0.157641952729049	31.9564832140078	-0.860717835829507	1.01367413300472	0.395821737121305	0.64513329175131	27.8410101178534	0.0156205144768058	1.68846901049533	0.992618644775053	0.996732841919337	0	8	27	34	4	23	21	101	43	25	25	16
CCATATCAGTAGGTAAGG	B1	TONSL (speckle)	chr11	125212579	+	NM_001382323.2	NM_001382323.2.1	1	NM_001382323.2	ReprPC	49	47829	0.178041907541347	NA	NA	NA	NA	NA	NA	NA	NA	NA	NA	NA	NA	NA	NA	NA	0	0	0	0	0	0	0	0	0	0	0	0
CCATATCATGCACTCGGC	B1	TONSL (speckle)	chr10	133639532	+	NA	NA	NA	NA	Quies	39	NA	NA	40.3890245288777	-1.2279381407017	1.06882002874671	0.250608480630254	0.391679777570925	41.6370936934115	-1.16359606658055	0.795801732319564	0.143695095925665	0.364651277982526	41.5099189778689	-0.363915977067791	1.31595127801221	0.782131701199266	0.91010310925045	94	25	2	10	17	59	61	87	91	59	29	21
CCATATCGAAATCCTAGG	B1	TONSL (speckle)	chr11	15213359	-	NA	NA	NA	NA	ReprPCWk	44	NA	NA	NA	NA	NA	NA	NA	NA	NA	NA	NA	NA	NA	NA	NA	NA	NA	0	0	0	0	0	0	0	0	0	0	0	0
CCATATCGGCATACGCCG	B1	TONSL (speckle)	chr1	51739179	-	NA	NA	NA	NA	TxWk	34	NA	NA	NA	NA	NA	NA	NA	NA	NA	NA	NA	NA	NA	NA	NA	NA	NA	0	0	0	0	0	0	0	0	0	0	0	0
CCATATGACAGGTCCTGT	B1	TONSL (speckle)	chr5	77599590	-	NA	NA	NA	NA	Quies	38	NA	NA	NA	NA	NA	NA	NA	NA	NA	NA	NA	NA	NA	NA	NA	NA	NA	0	0	0	0	0	0	0	0	0	0	0	0
CCATATGACCGCTGCTTG	B1	TONSL (speckle)	chr2	167921841	-	NA	NA	NA	NA	TxWk	38	19339	0.152970582884443	57.8551387691593	-0.198990573267772	0.7422864266549	0.788639370341351	0.867443531778947	132.350146536501	-1.65884721338847	0.401205727821693	3.55488473806604e-05	0.000766557234048532	92.6097369054717	0.980522711451462	0.866938878579953	0.258047886854772	0.534806743330129	245	112	14	22	27	104	291	483	47	93	14	128
CCATATGATTGTTGAGGG	B1	TONSL (speckle)	chr22	50106540	+	NM_018995.3	NM_018995.3.3	3	NM_018995.3	TxWk	47	16535	0.230671577243938	NA	NA	NA	NA	NA	NA	NA	NA	NA	NA	NA	NA	NA	NA	NA	0	0	0	0	0	0	0	0	0	0	0	0
CCATATGCCTTTTGTCCG	B1	TONSL (speckle)	chr4	53879135	+	NA	NA	NA	NA	Quies	39	NA	NA	NA	NA	NA	NA	NA	NA	NA	NA	NA	NA	NA	NA	NA	NA	NA	0	0	0	0	0	0	0	0	0	0	0	0
CCATATGGAACAGCAAGC	B1	TONSL (speckle)	chr5	138965799	-	NM_022464.5	NM_022464.5.3	3	NM_022464.5	Quies	46	232569	0.924194798227662	77.2165126356364	6.44503453062094	0.823553566732792	5.04102727335526e-15	1.58455684003987e-13	48.71071227065	1.10756991326937	0.75062224231104	0.140068578568787	0.359491562615284	63.7721340269168	5.59498272348361	1.13490266608763	8.22620458292667e-07	3.11151344224447e-05	537	219	107	35	60	34	9	100	1	5	0	29
CCATATGGACACCCATGA	B1	TONSL (speckle)	chr16	53274998	-	NA	NA	NA	NA	Tx	37	NA	NA	NA	NA	NA	NA	NA	NA	NA	NA	NA	NA	NA	NA	NA	NA	NA	0	0	0	0	0	0	0	0	0	0	0	0
CCATATGGCCCACGGTGT	B1	TONSL (speckle)	chr11	93103569	+	NA	NA	NA	NA	Quies	41	NA	NA	NA	NA	NA	NA	NA	NA	NA	NA	NA	NA	NA	NA	NA	NA	NA	0	0	0	0	0	0	0	0	0	0	0	0
CCATATGGGGAGTCGGAC	B1	TONSL (speckle)	chr18	61718643	+	NA	NA	NA	NA	Quies	40	NA	NA	NA	NA	NA	NA	NA	NA	NA	NA	NA	NA	NA	NA	NA	NA	NA	0	0	0	0	0	0	0	0	0	0	0	0
CCATATGGGGCGTGGGAC	B1	TONSL (speckle)	chr9	92392692	-	NM_014057.5	NM_014057.5.3	3	NM_014057.5	Quies	38	11886	0.557740134202994	NA	NA	NA	NA	NA	NA	NA	NA	NA	NA	NA	NA	NA	NA	NA	6	0	0	0	0	0	0	0	0	0	0	0
CCATATGTAAGCCACGCA	B1	TONSL (speckle)	chr1	36759451	+	NA	NA	NA	NA	ReprPCWk	49	NA	NA	NA	NA	NA	NA	NA	NA	NA	NA	NA	NA	NA	NA	NA	NA	NA	0	0	0	0	0	0	0	0	0	0	0	0
CCATATGTGTAACGGAAC	B1	TONSL (speckle)	chr1	193115512	-	NA	NA	NA	NA	EnhA1	39	NA	NA	NA	NA	NA	NA	NA	19.4935670351159	2.62149777513814	1.44627831968053	0.0698963453668115	0.232554168820542	NA	NA	NA	NA	NA	0	76	3	20	10	22	34	0	13	8	11	10
CCATATGTGTTCTCCAGC	B1	TONSL (speckle)	chr10	129261419	+	NA	NA	NA	NA	ReprPCWk	37	NA	NA	NA	NA	NA	NA	NA	NA	NA	NA	NA	NA	NA	NA	NA	NA	NA	0	0	0	0	0	0	0	0	0	0	0	0
CCATATGTTCCCGTTTCC	B1	TONSL (speckle)	chr6	50817906	-	NA	NA	NA	NA	Quies	42	NA	NA	NA	NA	NA	NA	NA	NA	NA	NA	NA	NA	NA	NA	NA	NA	NA	0	0	0	0	0	0	0	0	0	0	0	0
CCATATTACGCGCCACTG	B1	TONSL (speckle)	chr4	137100828	-	NA	NA	NA	NA	Quies	33	111971	0.268592880445212	NA	NA	NA	NA	NA	NA	NA	NA	NA	NA	NA	NA	NA	NA	NA	0	0	0	0	0	0	0	0	0	0	0	0
CCATATTCAGGGTACTTA	B1	TONSL (speckle)	chr6	42598938	-	NA	NA	NA	NA	TxWk	37	NA	NA	NA	NA	NA	NA	NA	NA	NA	NA	NA	NA	NA	NA	NA	NA	NA	0	0	0	0	0	2	0	0	0	0	0	0
CCATATTCCACACCGCCG	B1	TONSL (speckle)	chr20	38094591	+	NA	NA	NA	NA	EnhWk	42	NA	NA	32.2425655372469	-1.15146454460852	0.820015168024068	0.160259575721252	0.279803514298163	55.5011967609096	0.272000651600418	0.532648274527235	0.609591148014646	0.802912663472402	43.0843592830508	-1.43774823560566	0.982134604721531	0.143220887271225	0.381257610134897	22	122	29	37	8	55	55	51	41	58	39	35
CCATATTCGCATAGAGAC	B1	TONSL (speckle)	chr7	25117239	-	NA	NA	NA	NA	TxWk	43	NA	NA	NA	NA	NA	NA	NA	NA	NA	NA	NA	NA	NA	NA	NA	NA	NA	0	0	0	0	0	0	0	0	0	0	0	0
CCATATTCTAGTGCCACT	B1	TONSL (speckle)	chr21	35325064	+	NA	NA	NA	NA	TxWk	44	NA	NA	NA	NA	NA	NA	NA	NA	NA	NA	NA	NA	NA	NA	NA	NA	NA	0	0	0	0	0	0	0	0	0	0	0	0
CCATATTGGGCAGTTGAG	B1	TONSL (speckle)	chr4	119055096	-	NA	NA	NA	NA	ReprPCWk	41	NA	NA	NA	NA	NA	NA	NA	NA	NA	NA	NA	NA	NA	NA	NA	NA	NA	0	0	0	0	0	0	0	0	0	0	0	0
CCATATTTAATCATATGT	B1	TONSL (speckle)	chr11	26667759	-	NM_178498.4	NA	NA	NA	Quies	35	NA	NA	NA	NA	NA	NA	NA	NA	NA	NA	NA	NA	NA	NA	NA	NA	NA	0	0	0	0	0	0	0	0	0	0	0	0
CCATATTTTGAGGCCATT	B1	TONSL (speckle)	chr18	48566065	+	NM_014772.3	NM_014772.3.1	1	NM_014772.3	EnhWk	47	27035	0.0833932267487592	NA	NA	NA	NA	NA	NA	NA	NA	NA	NA	NA	NA	NA	NA	NA	0	0	0	0	0	0	0	0	0	0	0	0
CCATCAAAACGGCAGTGG	B1	TONSL (speckle)	chr22	39409116	+	NM_006116.3	NM_006116.3.1	1	NM_006116.3	TxWk	44	9337	0.29084509235897	NA	NA	NA	NA	NA	NA	NA	NA	NA	NA	NA	NA	NA	NA	NA	0	0	0	0	0	0	0	0	0	0	0	0
CCATCAAGAGCATATTTC	B1	TONSL (speckle)	chr5	101788514	-	NA	NA	NA	NA	Quies	40	NA	NA	NA	NA	NA	NA	NA	NA	NA	NA	NA	NA	NA	NA	NA	NA	NA	0	0	1	0	0	0	0	0	0	0	0	0
CCATCAAGTCGTAATACG	B1	TONSL (speckle)	chr4	132839482	-	NA	NA	NA	NA	Het	33	142195	0.981298091853283	NA	NA	NA	NA	NA	NA	NA	NA	NA	NA	NA	NA	NA	NA	NA	0	0	0	0	0	8	0	0	0	0	0	0
CCATCAATACAGTCCGCC	B1	TONSL (speckle)	chr10	91707118	-	NA	NA	NA	NA	Quies	37	NA	NA	NA	NA	NA	NA	NA	NA	NA	NA	NA	NA	NA	NA	NA	NA	NA	0	0	0	0	0	0	0	0	0	0	0	0
CCATCAATCGTCACGCCG	B1	TONSL (speckle)	chr2	148639614	-	NA	NA	NA	NA	ReprPC	42	NA	NA	NA	NA	NA	NA	NA	NA	NA	NA	NA	NA	NA	NA	NA	NA	NA	0	0	0	0	0	0	0	0	0	0	0	0
CCATCACCCGGCGGAATC	B1	TONSL (speckle)	chr8	4820692	-	NM_033225.6	NM_033225.6.69	69	NM_033225.6	Quies	36	174222	0.0845921010082765	NA	NA	NA	NA	NA	NA	NA	NA	NA	NA	NA	NA	NA	NA	NA	0	0	0	0	0	0	0	0	0	0	0	0
CCATCACCGCCGACTGAC	B1	TONSL (speckle)	chr3	82451331	+	NA	NA	NA	NA	Quies	39	465193	0.974150694082343	NA	NA	NA	NA	NA	NA	NA	NA	NA	NA	NA	NA	NA	NA	NA	0	0	0	0	0	0	0	0	0	0	0	0
CCATCACCGCCTGCATTC	B1	TONSL (speckle)	chrUn_KI270744v1	141340	-	NA	NA	NA	NA	NA	44	NA	NA	NA	NA	NA	NA	NA	NA	NA	NA	NA	NA	NA	NA	NA	NA	NA	0	0	0	0	0	0	0	0	0	0	0	0
CCATCACGATGGTTCTCG	B1	TONSL (speckle)	chr20	49292149	+	NA	NA	NA	NA	TxWk	44	13971	0.652180001867239	37.9196390295966	0.699629433330731	0.765358313407713	0.360653731399748	0.509556109185721	33.9595399343914	0.0399491681697328	0.666398886380042	0.952197184320305	0.981651728470025	36.2710149534471	0.583921380867341	1.03350936120698	0.572081272207469	0.798328613704592	85	30	36	35	20	32	22	28	59	40	17	20
CCATCACGGATTCGGGTT	B1	TONSL (speckle)	chr5	95654575	+	NM_001131066.2	NM_001131066.2.5	5	NM_001131066.2	Tx	35	7799	0.689810719971696	787.084233117191	-0.195999042070163	0.156032239617797	0.209063578912144	0.341875590494514	950.177627254885	-0.309661707723882	0.153084015045609	0.0430915065028833	0.169056541020511	868.890696330232	0.074701510839106	0.222968835178161	0.737601569593961	0.889614257560053	2245	2136	527	622	325	592	2167	2680	767	889	533	448
CCATCACGTTTCGAAACA	B1	TONSL (speckle)	chr6	154592512	+	NA	NA	NA	NA	EnhWk	41	NA	NA	NA	NA	NA	NA	NA	NA	NA	NA	NA	NA	NA	NA	NA	NA	NA	0	0	0	0	0	0	0	0	0	0	0	0
CCATCAGACTCGAGTTAA	B1	TONSL (speckle)	chr7	44818238	+	NA	NA	NA	NA	Quies	46	NA	NA	NA	NA	NA	NA	NA	NA	NA	NA	NA	NA	NA	NA	NA	NA	NA	0	0	0	0	0	0	0	0	0	0	0	0
CCATCAGATTCCGTCGGT	B1	TONSL (speckle)	chr20	4074222	-	NA	NA	NA	NA	TssA	45	943	0.188110911629763	84.5235852136343	1.02194678967905	0.571516177152521	0.0737545940402294	0.153815868337312	64.1307357042317	1.61262646828841	0.496070795406144	0.0011508116877332	0.0123827450181022	75.3718263371102	-0.704854039842882	0.784320702537786	0.368822650061484	0.642669400366579	359	201	90	91	36	58	57	81	72	31	53	10
CCATCAGCCGCGTGGGAT	B1	TONSL (speckle)	chr13	38393182	+	NA	NA	NA	NA	Quies	36	NA	NA	NA	NA	NA	NA	NA	NA	NA	NA	NA	NA	NA	NA	NA	NA	NA	0	0	0	0	0	0	0	0	0	0	0	0
CCATCAGCGCCCGTTCCC	B1	TONSL (speckle)	chr1	150329637	-	NA	NA	NA	NA	Tx	44	NA	NA	NA	NA	NA	NA	NA	NA	NA	NA	NA	NA	NA	NA	NA	NA	NA	0	0	0	0	0	0	0	0	0	0	0	0
CCATCAGCGGACGGCGCT	B1	TONSL (speckle)	chr3	183248278	-	NM_015078.4	NM_015078.4.15	15	NM_015078.4	Quies	43	180341	0.719697181328044	NA	NA	NA	NA	NA	NA	NA	NA	NA	NA	NA	NA	NA	NA	NA	0	0	16	0	0	0	29	0	0	0	0	0
CCATCAGCTTTTCGAGGC	B1	TONSL (speckle)	chr15	79547504	+	NA	NA	NA	NA	ReprPCWk	43	NA	NA	NA	NA	NA	NA	NA	NA	NA	NA	NA	NA	NA	NA	NA	NA	NA	0	0	0	0	0	0	0	0	0	0	0	0
CCATCAGGGAGTGCGCGC	B1	TONSL (speckle)	chr14	56356832	-	NA	NA	NA	NA	ReprPCWk	38	NA	NA	NA	NA	NA	NA	NA	NA	NA	NA	NA	NA	NA	NA	NA	NA	NA	0	0	0	0	0	0	0	0	0	0	0	0
CCATCAGTTATCCAAGCC	B1	TONSL (speckle)	chr18	60054044	-	NA	NA	NA	NA	EnhA1	36	NA	NA	NA	NA	NA	NA	NA	NA	NA	NA	NA	NA	NA	NA	NA	NA	NA	0	0	0	0	0	0	0	0	0	0	0	0
CCATCATACCGCTAGTCG	B1	TONSL (speckle)	chr7	88605779	+	NA	NA	NA	NA	Quies	35	185612	0.551500781440346	NA	NA	NA	NA	NA	NA	NA	NA	NA	NA	NA	NA	NA	NA	NA	0	0	0	0	0	0	0	0	0	0	0	0
CCATCATAGAGGCGCATG	B1	TONSL (speckle)	chr20	23157292	-	NA	NA	NA	NA	EnhA1	47	NA	NA	NA	NA	NA	NA	NA	NA	NA	NA	NA	NA	NA	NA	NA	NA	NA	0	0	0	0	0	0	0	0	0	0	0	0
CCATCATCATCCGGTTCT	B1	TONSL (speckle)	chr15	71143664	+	NM_024817.3	NM_024817.3.2	2	NM_024817.3	Quies	40	28194	0.0422120845080123	NA	NA	NA	NA	NA	NA	NA	NA	NA	NA	NA	NA	NA	NA	NA	0	0	0	0	0	0	0	0	0	0	0	0
CCATCATGTTCTAATATC	B1	TONSL (speckle)	chr10	63516201	-	NA	NA	NA	NA	TxWk	38	NA	NA	358.304559092674	-2.126028078104	0.214003825588684	2.94552744499285e-23	1.87887966765954e-21	207.835985385093	-0.947264222252043	0.344768923922501	0.00600453457889907	0.0431434220230519	296.135438931687	-1.26121354610338	0.409995099420483	0.00209680110651814	0.0209655850724048	374	461	82	57	73	129	1263	494	440	274	518	137
CCATCATGTTGTCTGAGT	B1	TONSL (speckle)	chr3	157412399	-	NM_001167912.2	NM_001167912.2.8	8	NM_001167912.2	ReprPCWk	39	91017	0.373518005540166	NA	NA	NA	NA	NA	NA	NA	NA	NA	NA	NA	NA	NA	NA	NA	0	0	0	0	0	0	0	0	0	0	0	0
CCATCATTAGGAGTAGCC	B1	TONSL (speckle)	chr2	61270183	-	NM_014709.4	NM_014709.4.39	39	NM_014709.4	TxWk	37	200904	0.708343763772587	494.621386157785	0.0904695131683515	0.181533364570931	0.618228206787638	0.744138005486986	873.771338538793	0.365217836640747	0.162661243570412	0.0247510310012021	0.115561307716417	669.990666972887	-0.345168353275088	0.291807411059391	0.236863225278218	0.50973405735779	1458	3023	340	501	252	796	965	1754	395	657	425	356
CCATCCAACAGAGGGGAA	B1	TONSL (speckle)	chr13	21141216	-	NA	NA	NA	NA	TssA	44	NA	NA	NA	NA	NA	NA	NA	NA	NA	NA	NA	NA	NA	NA	NA	NA	NA	0	0	0	0	0	0	0	0	0	0	0	1
CCATCCAAGGGGGAGTAG	B1	TONSL (speckle)	chr1	11908552	+	NA	NA	NA	NA	TssA	48	612	0.0962566844919786	NA	NA	NA	NA	NA	NA	NA	NA	NA	NA	NA	NA	NA	NA	NA	0	0	0	3	1	7	0	0	0	0	2	0
CCATCCACCGAGTCTAAC	B1	TONSL (speckle)	chr11	107138378	+	NA	NA	NA	NA	Quies	41	NA	NA	NA	NA	NA	NA	NA	NA	NA	NA	NA	NA	NA	NA	NA	NA	NA	0	0	0	0	0	0	0	0	0	0	0	0
CCATCCAGAGCCCTTGAC	B1	TONSL (speckle)	chr1	149708582	+	NA	NA	NA	NA	NA	45	NA	NA	NA	NA	NA	NA	NA	NA	NA	NA	NA	NA	NA	NA	NA	NA	NA	0	0	0	0	0	0	0	0	0	0	0	0
CCATCCAGCCTGTTTAAG	B1	TONSL (speckle)	chr2	227451106	+	NA	NA	NA	NA	EnhA1	40	NA	NA	NA	NA	NA	NA	NA	NA	NA	NA	NA	NA	NA	NA	NA	NA	NA	0	0	0	0	0	0	0	0	0	0	0	0
CCATCCAGTCGATAATTA	B1	TONSL (speckle)	chr6	96898667	+	NA	NA	NA	NA	TssA	39	NA	NA	NA	NA	NA	NA	NA	NA	NA	NA	NA	NA	NA	NA	NA	NA	NA	0	0	0	0	0	0	0	0	0	0	0	0
CCATCCATACTCTTAGGA	B1	TONSL (speckle)	chr12	118359158	-	NM_016281.4	NM_016281.4.20	20	NM_016281.4	TssA	38	13749	0.0616251395070527	NA	NA	NA	NA	NA	NA	NA	NA	NA	NA	NA	NA	NA	NA	NA	0	0	0	0	0	0	0	0	0	0	0	0
CCATCCATGTTAAAATGT	B1	TONSL (speckle)	chr15	51377830	+	NM_181789.4	NM_181789.4.2	2	NM_181789.4	ReprPC	43	36176	0.545262713652669	240.664519846288	-0.659630781973203	0.290349339463901	0.0230954395572022	0.0616562907326567	220.767398373609	0.377596297902765	0.263373055370423	0.151659682509094	0.376955253000483	233.623684892134	-1.12210717562456	0.436331471664047	0.0101204877530109	0.06738345106264	350	442	118	135	120	304	368	334	332	154	250	115
CCATCCATTGTCGTAGAA	B1	TONSL (speckle)	chr3	118125599	-	NA	NA	NA	NA	Quies	30	685237	0.85015204393952	NA	NA	NA	NA	NA	NA	NA	NA	NA	NA	NA	NA	NA	NA	NA	0	0	0	0	0	0	0	0	0	0	0	0
CCATCCCATACATATAGG	B1	TONSL (speckle)	chr5	43308756	+	NA	NA	NA	NA	TxWk	41	NA	NA	NA	NA	NA	NA	NA	NA	NA	NA	NA	NA	NA	NA	NA	NA	NA	0	0	0	0	0	0	0	0	0	0	0	0
CCATCCCCTATCGCCAGC	B1	TONSL (speckle)	chr6	132857152	-	NA	NA	NA	NA	ReprPCWk	39	NA	NA	NA	NA	NA	NA	NA	NA	NA	NA	NA	NA	NA	NA	NA	NA	NA	0	0	0	0	0	0	0	0	0	0	0	0
CCATCCCCTCTCTTACGC	B1	TONSL (speckle)	chr11	126170271	-	NA	NA	NA	NA	ReprPCWk	48	NA	NA	NA	NA	NA	NA	NA	NA	NA	NA	NA	NA	NA	NA	NA	NA	NA	0	0	0	0	0	0	0	0	0	0	0	0
CCATCCCGAATCCAGCCT	B1	TONSL (speckle)	chr6	121029532	+	NA	NA	NA	NA	Quies	34	NA	NA	NA	NA	NA	NA	NA	NA	NA	NA	NA	NA	NA	NA	NA	NA	NA	0	0	0	0	0	0	0	0	0	0	0	0
CCATCCCGCAAGACAGCT	B1	TONSL (speckle)	chr8	139500866	+	NA	NA	NA	NA	ReprPCWk	47	NA	NA	NA	NA	NA	NA	NA	NA	NA	NA	NA	NA	NA	NA	NA	NA	NA	0	0	0	0	0	0	0	0	0	0	0	0
CCATCCCGGGCAGTCTTC	B1	TONSL (speckle)	chr5	157799556	-	NM_014666.4	NM_014666.4.4	4	NM_014666.4	TxWk	35	59589	0.811850297687979	442.105912486941	0.955940007116868	0.253691044702699	0.00016447719944095	0.000980718796285331	379.907325760973	-0.607795380634966	0.182463708666364	0.000865196671454287	0.00993052509723452	415.489917650855	1.5092495035994	0.308002093405954	9.57745197931874e-07	3.56160235289866e-05	1981	690	323	191	289	267	537	890	292	364	255	277
CCATCCCTCCAGGGAGCC	B1	TONSL (speckle)	chr3	121918273	-	NA	NA	NA	NA	Quies	39	NA	NA	NA	NA	NA	NA	NA	NA	NA	NA	NA	NA	NA	NA	NA	NA	NA	0	0	0	0	0	0	0	0	0	0	0	0
CCATCCCTCGGCTCCACG	B1	TONSL (speckle)	chr13	21673238	+	NM_002010.3	NM_002010.3.1	1	NM_002010.3	ReprPC	54	2166	0.0647998563992102	NA	NA	NA	NA	NA	NA	NA	NA	NA	NA	NA	NA	NA	NA	NA	0	0	0	0	0	0	0	0	0	0	0	0
CCATCCGAATGTTCCCGC	B1	TONSL (speckle)	chr6	137910840	+	NA	NA	NA	NA	EnhA1	37	NA	NA	14.4935618001375	-3.64616195302558	2.72695706376448	0.1811962611987	0.307000299546947	NA	NA	NA	NA	NA	NA	NA	NA	NA	NA	0	16	0	0	0	0	212	0	2	0	0	0
CCATCCGAGACTCAAGTC	B1	TONSL (speckle)	chr11	35959595	+	NM_174902.4	NM_174902.4.1	1	NM_174902.4	Quies	42	15534	0.0539234574329602	NA	NA	NA	NA	NA	NA	NA	NA	NA	NA	NA	NA	NA	NA	NA	0	14	0	0	0	0	0	0	0	0	0	0
CCATCCGATACTTAGATG	B1	TONSL (speckle)	chr7	37659936	+	NA	NA	NA	NA	Quies	38	NA	NA	NA	NA	NA	NA	NA	NA	NA	NA	NA	NA	NA	NA	NA	NA	NA	0	0	0	0	0	0	0	0	0	0	0	0
CCATCCGCCGGCGTGCTA	B1	TONSL (speckle)	chr10	67044430	-	NM_013266.4	NM_013266.4.11	11	NM_013266.4	Quies	36	651765	0.365406103024489	NA	NA	NA	NA	NA	NA	NA	NA	NA	NA	NA	NA	NA	NA	NA	0	0	0	0	0	0	0	0	0	0	0	0
CCATCCGCTTCGGGAACG	B1	TONSL (speckle)	chr2	39729088	-	NA	NA	NA	NA	TxWk	42	NA	NA	NA	NA	NA	NA	NA	NA	NA	NA	NA	NA	NA	NA	NA	NA	NA	23	53	0	0	0	11	0	0	0	0	0	0
CCATCCGTAGGGAATGAC	B1	TONSL (speckle)	chr10	79179066	+	NM_020338.4	NM_020338.4.4	4	NM_020338.4	EnhA1	57	110101	0.444755487691574	NA	NA	NA	NA	NA	NA	NA	NA	NA	NA	NA	NA	NA	NA	NA	0	0	0	0	0	0	0	0	0	0	0	0
CCATCCGTCGGTTGCCCC	B1	TONSL (speckle)	chr7	102261546	+	NM_001913.5	NA	NA	NA	TxWk	51	445540	0.952106198926386	NA	NA	NA	NA	NA	NA	NA	NA	NA	NA	NA	NA	NA	NA	NA	29	0	5	5	15	0	0	0	0	20	0	0
CCATCCGTGCGTACACGC	B1	TONSL (speckle)	chr17	40121216	+	NA	NA	NA	NA	TssA	52	NA	NA	NA	NA	NA	NA	NA	NA	NA	NA	NA	NA	NA	NA	NA	NA	NA	0	0	0	0	0	0	0	0	0	0	0	0
CCATCCGTGGGCTAATCG	B1	TONSL (speckle)	chr11	18403159	-	NA	NA	NA	NA	Tx	41	NA	NA	NA	NA	NA	NA	NA	NA	NA	NA	NA	NA	NA	NA	NA	NA	NA	0	0	0	0	0	0	0	0	0	0	0	0
CCATCCTAACCCCGCACC	B1	TONSL (speckle)	chr3	101769802	-	NA	NA	NA	NA	TxWk	35	NA	NA	52.6213294772295	0.280940704878421	0.677799038232554	0.678515525109741	0.79242838290301	136.97083490197	0.281612986007346	0.382507487858338	0.461591536178053	0.698365855838505	91.3725932581063	-0.217467567280244	0.752387954811692	0.772553460111425	0.906134416959376	243	565	35	115	19	53	65	334	55	85	40	52
CCATCCTAGCCGTAGTAG	B1	TONSL (speckle)	chr10	21432350	-	NA	NA	NA	NA	ReprPCWk	45	NA	NA	NA	NA	NA	NA	NA	NA	NA	NA	NA	NA	NA	NA	NA	NA	NA	0	0	0	0	0	0	0	0	0	0	0	0
CCATCCTCGGTCCCACTC	B1	TONSL (speckle)	chr1	172608023	+	NM_014283.5	NM_014283.5.22	22	NM_014283.5	TxWk	33	74874	0.951578465761781	NA	NA	NA	NA	NA	NA	NA	NA	NA	NA	NA	NA	NA	NA	NA	20	10	13	0	0	0	1	0	0	0	0	8
CCATCCTCTAAGACCTTC	B1	TONSL (speckle)	chr5	154198508	-	NA	NA	NA	NA	EnhA1	46	NA	NA	NA	NA	NA	NA	NA	NA	NA	NA	NA	NA	NA	NA	NA	NA	NA	0	0	0	0	0	0	0	0	0	0	0	0
CCATCCTCTTGAATGGTT	B1	TONSL (speckle)	chr2	174218016	+	NA	NA	NA	NA	TxWk	37	NA	NA	NA	NA	NA	NA	NA	NA	NA	NA	NA	NA	NA	NA	NA	NA	NA	0	0	0	0	0	0	0	0	0	0	0	0
CCATCCTGCCCTCGCAAT	B1	TONSL (speckle)	chr19	34043968	-	NA	NA	NA	NA	ReprPCWk	44	22315	0.323433921790301	NA	NA	NA	NA	NA	NA	NA	NA	NA	NA	NA	NA	NA	NA	NA	0	0	0	0	0	0	0	0	0	0	0	0
CCATCCTGTGGCAAGCTT	B1	TONSL (speckle)	chr5	55680407	-	NM_173514.4	NM_173514.4.13	13	NM_173514.4	Quies	36	31917	0.369080796049817	NA	NA	NA	NA	NA	NA	NA	NA	NA	NA	NA	NA	NA	NA	NA	0	0	0	0	0	0	0	0	0	0	0	0
CCATCCTTCACCAAATAT	B1	TONSL (speckle)	chr4	65072869	+	NA	NA	NA	NA	Het	39	NA	NA	NA	NA	NA	NA	NA	NA	NA	NA	NA	NA	NA	NA	NA	NA	NA	0	0	0	0	0	0	0	0	0	0	0	0
CCATCCTTCGGAAGAACT	B1	TONSL (speckle)	chr14	100615313	-	NA	NA	NA	NA	Quies	52	NA	NA	NA	NA	NA	NA	NA	NA	NA	NA	NA	NA	NA	NA	NA	NA	NA	0	0	0	0	0	0	0	0	0	0	0	0
CCATCCTTCTGCTTGTGA	B1	TONSL (speckle)	chr21	14331437	+	NA	NA	NA	NA	Quies	39	95231	0.935370441307914	NA	NA	NA	NA	NA	NA	NA	NA	NA	NA	NA	NA	NA	NA	NA	0	0	0	0	0	0	0	0	0	0	0	0
CCATCCTTTACTGACATT	B1	TONSL (speckle)	chr13	106853413	+	NA	NA	NA	NA	Quies	39	NA	NA	NA	NA	NA	NA	NA	NA	NA	NA	NA	NA	NA	NA	NA	NA	NA	0	61	0	0	4	0	0	30	0	0	7	0
CCATCCTTTATTACTTAT	B1	TONSL (speckle)	chr3	95108491	-	NA	NA	NA	NA	Quies	34	NA	NA	NA	NA	NA	NA	NA	NA	NA	NA	NA	NA	NA	NA	NA	NA	NA	0	0	0	0	0	0	0	0	0	0	0	0
CCATCGAACTAGGGGGTC	B1	TONSL (speckle)	chr8	66128764	-	NA	NA	NA	NA	Quies	42	NA	NA	NA	NA	NA	NA	NA	NA	NA	NA	NA	NA	NA	NA	NA	NA	NA	0	0	0	0	0	0	0	0	0	0	0	0
CCATCGAACTGTGTGCAT	B1	TONSL (speckle)	chr4	77902925	-	NA	NA	NA	NA	TxWk	36	NA	NA	NA	NA	NA	NA	NA	NA	NA	NA	NA	NA	NA	NA	NA	NA	NA	1	30	0	0	0	0	26	0	0	0	0	3
CCATCGACGTCATGTACC	B1	TONSL (speckle)	chr7	138353074	-	NA	NA	NA	NA	EnhA1	43	NA	NA	NA	NA	NA	NA	NA	NA	NA	NA	NA	NA	NA	NA	NA	NA	NA	0	0	0	0	0	0	0	0	0	0	0	0
CCATCGAGCCCTTGTCGC	B1	TONSL (speckle)	chr4	73192838	-	NM_032217.5	NM_032217.5.33	33	NM_032217.5	TxWk	34	65960	0.355727175161657	17.6467271184594	1.11011676920054	1.388510836739	0.423999563496633	0.572619163227865	26.0698371889259	0.0675459665353011	0.900711236023196	0.940221227636052	0.975760360173604	21.5832979003622	0.492898241489158	1.61536067473328	0.760265616320946	0.90002894220851	65	74	6	13	13	18	50	25	0	16	20	28
CCATCGAGGAGTACCGAG	B1	TONSL (speckle)	chrX	123673538	+	NA	NA	NA	NA	TxWk	38	NA	NA	NA	NA	NA	NA	NA	NA	NA	NA	NA	NA	NA	NA	NA	NA	NA	33	17	14	0	0	20	0	9	5	0	0	0
CCATCGATATGTCCGTTA	B1	TONSL (speckle)	chr2	53937390	-	NM_014614.3	NM_014614.3.42	42	NM_014614.3	Tx	34	NA	NA	NA	NA	NA	NA	NA	NA	NA	NA	NA	NA	NA	NA	NA	NA	NA	0	14	0	9	4	5	0	0	0	0	0	0
CCATCGATGCCCTAGGCT	B1	TONSL (speckle)	chr6	99546358	-	NM_005190.4	NM_005190.4.2	2	NM_005190.4	TxWk	34	22302	0.848823932404659	NA	NA	NA	NA	NA	NA	NA	NA	NA	NA	NA	NA	NA	NA	NA	0	0	0	0	0	0	0	0	0	0	0	0
CCATCGATTTTATGTGCA	B1	TONSL (speckle)	chr2	79321120	+	NA	NA	NA	NA	Quies	38	NA	NA	NA	NA	NA	NA	NA	NA	NA	NA	NA	NA	NA	NA	NA	NA	NA	0	0	0	0	0	0	0	0	0	0	0	0
CCATCGCCCGTCTTGTCC	B1	TONSL (speckle)	chr19	6065775	-	NM_000635.4	NM_000635.4.17	17	NM_000635.4	TssFlnkU	50	44725	0.381167065801921	NA	NA	NA	NA	NA	NA	NA	NA	NA	NA	NA	NA	NA	NA	NA	0	0	0	0	0	0	0	0	0	0	0	0
CCATCGCGTTATACCACA	B1	TONSL (speckle)	chr15	94710272	-	NA	NA	NA	NA	ReprPCWk	41	NA	NA	NA	NA	NA	NA	NA	NA	NA	NA	NA	NA	NA	NA	NA	NA	NA	0	0	0	0	0	0	0	0	0	0	0	0
CCATCGCTAAGACAATTC	B1	TONSL (speckle)	chr1	112663310	-	NA	NA	NA	NA	TxWk	41	NA	NA	NA	NA	NA	NA	NA	NA	NA	NA	NA	NA	NA	NA	NA	NA	NA	0	0	0	0	0	0	0	0	0	0	0	0
CCATCGCTATGTTTCAAA	B1	TONSL (speckle)	chr5	78434674	+	NM_004866.6	NM_004866.6.6	6	NM_004866.6	Quies	36	74058	0.616518068979296	NA	NA	NA	NA	NA	NA	NA	NA	NA	NA	NA	NA	NA	NA	NA	0	0	0	0	0	0	0	0	0	0	0	0
CCATCGGAAAGGCACATA	B1	TONSL (speckle)	chr12	88981040	+	NA	NA	NA	NA	Quies	38	NA	NA	NA	NA	NA	NA	NA	NA	NA	NA	NA	NA	NA	NA	NA	NA	NA	0	0	0	0	0	0	0	0	0	0	0	0
CCATCGGACGCGCTTGCT	B1	TONSL (speckle)	chr21	46591077	-	NA	NA	NA	NA	Quies	42	NA	NA	NA	NA	NA	NA	NA	NA	NA	NA	NA	NA	NA	NA	NA	NA	NA	0	0	0	0	0	0	0	0	0	0	0	0
CCATCGGCCGAACCCGTC	B1	TONSL (speckle)	chr1	236130446	-	NA	NA	NA	NA	ReprPCWk	45	NA	NA	NA	NA	NA	NA	NA	NA	NA	NA	NA	NA	NA	NA	NA	NA	NA	0	0	0	0	0	0	0	0	0	0	0	0
CCATCGGCGAGTACTTCA	B1	TONSL (speckle)	chr6	52419715	-	NA	NA	NA	NA	EnhA1	41	NA	NA	46.4483389654208	-3.18901596192665	3.81408147809163	0.403089439713428	0.552273761067634	NA	NA	NA	NA	NA	26.516778724664	-4.35317819053073	6.00652596418378	0.468610676078077	0.726482269812459	57	0	0	0	0	0	335	0	108	0	0	0
CCATCGGCTAACTGCATC	B1	TONSL (speckle)	chr3	155922533	+	NM_003875.3	NM_003875.3.11	11	NM_003875.3	TxWk	36	51884	0.707145875073258	NA	NA	NA	NA	NA	NA	NA	NA	NA	NA	NA	NA	NA	NA	NA	0	0	0	0	0	0	0	0	0	0	0	0
CCATCGGCTGAACCTCGA	B1	TONSL (speckle)	chr1	153344133	-	NM_020393.4	NM_020393.4.5	5	NM_020393.4	EnhA2	48	4708	0.251468860164512	NA	NA	NA	NA	NA	NA	NA	NA	NA	NA	NA	NA	NA	NA	NA	0	0	4	0	0	0	2	0	0	20	0	0
CCATCGGCTGGTCTAGCT	B1	TONSL (speckle)	chr6	21991138	-	NA	NA	NA	NA	TxWk	38	NA	NA	NA	NA	NA	NA	NA	NA	NA	NA	NA	NA	NA	NA	NA	NA	NA	0	0	0	0	0	0	0	0	0	0	0	0
CCATCGGCTTGCCCGTCC	B1	TONSL (speckle)	chr2	201132748	-	NA	NA	NA	NA	EnhG1	44	NA	NA	NA	NA	NA	NA	NA	NA	NA	NA	NA	NA	NA	NA	NA	NA	NA	0	0	0	0	0	0	0	0	0	0	0	0
CCATCGGGCGGCTTATTT	B1	TONSL (speckle)	chr7	87380480	-	NA	NA	NA	NA	Quies	36	NA	NA	NA	NA	NA	NA	NA	NA	NA	NA	NA	NA	NA	NA	NA	NA	NA	0	0	0	0	0	0	0	0	0	0	0	0
CCATCGGGCTGACCAGAC	B1	TONSL (speckle)	chr12	62785059	+	NA	NA	NA	NA	Quies	43	NA	NA	NA	NA	NA	NA	NA	NA	NA	NA	NA	NA	NA	NA	NA	NA	NA	0	0	0	0	0	0	0	0	0	0	0	0
CCATCGGGGCTAACTCCC	B1	TONSL (speckle)	chr6	72560522	-	NA	NA	NA	NA	TssA	34	NA	NA	196.51098106271	-2.55124045129226	0.447340478118512	1.17627896214577e-08	1.66805552498423e-07	219.756583569782	-1.16643480984287	0.24677410350925	2.28163179906277e-06	6.92590702367304e-05	210.44274028225	-1.34402717274449	0.587501653523403	0.02215503342111	0.117064466153301	49	291	73	124	38	82	487	497	289	345	309	144
CCATCGGGGCTGTGGGTG	B1	TONSL (speckle)	chr2	216333708	+	NA	NA	NA	NA	ReprPCWk	38	NA	NA	NA	NA	NA	NA	NA	NA	NA	NA	NA	NA	NA	NA	NA	NA	NA	0	0	0	0	0	0	0	0	0	0	0	0
CCATCGGTAGCAACCCCC	B1	TONSL (speckle)	chr1	165484227	-	NA	NA	NA	NA	ReprPCWk	41	97928	0.92979624389966	NA	NA	NA	NA	NA	NA	NA	NA	NA	NA	NA	NA	NA	NA	NA	0	0	0	0	0	0	0	0	0	0	0	0
CCATCGGTCTGAGGGGCA	B1	TONSL (speckle)	chr1	192264057	+	NA	NA	NA	NA	TxWk	34	NA	NA	NA	NA	NA	NA	NA	NA	NA	NA	NA	NA	NA	NA	NA	NA	NA	0	0	0	0	0	0	0	0	0	0	0	0
CCATCGTACGACTCGTAA	B1	TONSL (speckle)	chr7	135164161	-	NA	NA	NA	NA	Tx	48	NA	NA	115.252170704493	-0.64372282286459	0.36697633380259	0.0794088754341287	0.162846604651913	209.984405584128	-0.631593432410801	0.25456035985027	0.0130972247340344	0.0756977747460606	159.881402385505	-0.0790477324866694	0.452152712938876	0.861216910040815	0.945406469390402	308	526	60	106	38	100	335	646	133	191	94	123
CCATCGTATTATTACGCT	B1	TONSL (speckle)	chr11	74641699	-	NA	NA	NA	NA	EnhWk	40	NA	NA	NA	NA	NA	NA	NA	NA	NA	NA	NA	NA	NA	NA	NA	NA	NA	0	0	0	0	0	0	0	0	0	0	0	0
CCATCGTCATTATTCGCC	B1	TONSL (speckle)	chr4	10449384	+	NA	NA	NA	NA	Tx	40	NA	NA	NA	NA	NA	NA	NA	NA	NA	NA	NA	NA	NA	NA	NA	NA	NA	0	0	0	0	0	0	0	0	0	0	0	0
CCATCGTCTGGGGCCACC	B1	TONSL (speckle)	chr14	73272352	+	NM_001365906.3	NM_001365906.3.26	26	NM_001365906.3	EnhWk	48	34847	0.93881674659195	65.216775447326	1.25871656764724	1.18184258603695	0.286855171845741	0.432455714875053	46.7302448250261	-0.159291711399931	0.61920759974092	0.796985094405935	0.909815968585341	57.2423530647197	0.608108454746087	1.29688499985937	0.639141624329032	0.840069331980914	154	107	41	21	47	42	81	56	122	61	0	29
CCATCGTGCCGCTTCCCC	B1	TONSL (speckle)	chr17	50708780	+	NA	NA	NA	NA	TssFlnkU	47	NA	NA	13.9064456333488	-2.50146862201132	1.497790348386	0.0948983966393852	0.186582440903043	NA	NA	NA	NA	NA	NA	NA	NA	NA	NA	34	19	4	7	0	8	77	11	19	25	10	16
CCATCGTGCTATACCTAA	B1	TONSL (speckle)	chr5	70720866	-	NA	NA	NA	NA	Quies	38	NA	NA	NA	NA	NA	NA	NA	NA	NA	NA	NA	NA	NA	NA	NA	NA	NA	0	0	0	0	0	0	0	0	0	0	0	0
CCATCGTGGCCCTCGTTC	B1	TONSL (speckle)	chr4	41613241	+	NM_001330672.2	NM_001330672.2.4	4	NM_001330672.2	ReprPCWk	39	75085	0.463808311919352	NA	NA	NA	NA	NA	NA	NA	NA	NA	NA	NA	NA	NA	NA	NA	0	0	0	0	0	0	0	0	0	0	0	0
CCATCGTTAGCTCTAGCG	B1	TONSL (speckle)	chr7	23169646	-	NA	NA	NA	NA	Quies	35	NA	NA	NA	NA	NA	NA	NA	NA	NA	NA	NA	NA	NA	NA	NA	NA	NA	0	0	0	0	0	0	0	0	0	0	0	0
CCATCGTTCTTAAGGGCC	B1	TONSL (speckle)	chr5	103146866	-	NA	NA	NA	NA	TxWk	35	NA	NA	NA	NA	NA	NA	NA	NA	NA	NA	NA	NA	NA	NA	NA	NA	NA	0	0	0	0	0	0	0	0	0	0	0	0
CCATCGTTGCCTAGTGCA	B1	TONSL (speckle)	chr3	125184725	-	NM_024628.6	NM_024628.6.10	10	NM_024628.6	Quies	45	28023	0.215387571576803	NA	NA	NA	NA	NA	NA	NA	NA	NA	NA	NA	NA	NA	NA	NA	0	0	0	0	0	0	0	0	0	0	0	0
CCATCGTTTGGTTGCTAT	B1	TONSL (speckle)	chr20	41650667	-	NA	NA	NA	NA	ReprPCWk	44	65058	0.705419296077028	NA	NA	NA	NA	NA	NA	NA	NA	NA	NA	NA	NA	NA	NA	NA	0	0	0	0	0	0	0	36	0	14	0	10
CCATCTATATTGGTGCTT	B1	TONSL (speckle)	chr1	54636890	+	NA	NA	NA	NA	ReprPCWk	43	NA	NA	NA	NA	NA	NA	NA	NA	NA	NA	NA	NA	NA	NA	NA	NA	NA	0	0	4	0	0	19	0	0	0	5	0	7
CCATCTATCATTGCTGTG	B1	TONSL (speckle)	chr6	43547222	-	NM_020750.3	NM_020750.3.13	13	NM_020750.3	Tx	41	28816	0.536560841634857	506.875764532461	1.61387483002838	0.18795147041198	8.95363450694409e-18	3.6008912541322e-16	381.578208269932	0.0759402084962746	0.261055560627588	0.771130303590479	0.895976417900204	449.978288101596	1.48075025706529	0.324634774052149	5.08426127734612e-06	0.000149183374091432	2261	967	712	259	240	284	514	543	281	510	148	160
CCATCTATGTTCGGCTAA	B1	TONSL (speckle)	chr6	37820873	-	NA	NA	NA	NA	TssFlnkD	45	NA	NA	NA	NA	NA	NA	NA	NA	NA	NA	NA	NA	NA	NA	NA	NA	NA	0	0	0	0	0	0	0	0	0	0	0	0
CCATCTCAAGATTGTAAT	B1	TONSL (speckle)	chrX	47193565	+	NA	NA	NA	NA	TssA	50	NA	NA	NA	NA	NA	NA	NA	NA	NA	NA	NA	NA	NA	NA	NA	NA	NA	0	0	0	0	0	0	0	0	0	0	0	0
CCATCTCATCTTCGCACC	B1	TONSL (speckle)	chr2	108640019	-	NA	NA	NA	NA	EnhA1	45	NA	NA	NA	NA	NA	NA	NA	NA	NA	NA	NA	NA	NA	NA	NA	NA	NA	0	0	0	0	0	0	0	0	0	0	0	0
CCATCTCCAAATTGCATG	B1	TONSL (speckle)	chr1	43405515	+	NM_001365999.1	NM_001365999.1.4	4	NM_001365999.1	EnhG1	45	15617	0.242692194128891	17.0364504595034	3.77439247104476	1.33216157238826	0.00460723895892189	0.016672996515101	30.2710804214577	1.85770418078343	1.3926818445171	0.182235250440411	0.418668581903731	22.9274291867135	2.7777946927096	1.98279372515066	0.161229052049245	0.410249204177162	141	130	7	6	18	55	11	0	0	21	3	14
CCATCTCCCAGGTCCGTC	B1	TONSL (speckle)	chr2	12277508	-	NA	NA	NA	NA	TssA	38	73	0.0835240274599542	NA	NA	NA	NA	NA	NA	NA	NA	NA	NA	NA	NA	NA	NA	NA	0	0	0	0	0	0	0	0	0	0	0	0
CCATCTCCCTGGGCTGCC	B1	TONSL (speckle)	chr5	83584498	+	NA	NA	NA	NA	Quies	35	NA	NA	NA	NA	NA	NA	NA	NA	NA	NA	NA	NA	NA	NA	NA	NA	NA	0	0	0	0	0	0	0	0	0	0	0	0
CCATCTCGAAATGCCGAT	B1	TONSL (speckle)	chr6	154735195	-	NA	NA	NA	NA	TssFlnk	46	NA	NA	NA	NA	NA	NA	NA	NA	NA	NA	NA	NA	NA	NA	NA	NA	NA	0	0	0	0	0	0	0	0	0	0	0	0
CCATCTCGGTCACGTAGC	B1	TONSL (speckle)	chr1	54764980	-	NA	NA	NA	NA	TssA	48	NA	NA	NA	NA	NA	NA	NA	NA	NA	NA	NA	NA	NA	NA	NA	NA	NA	0	0	0	0	0	0	0	0	0	0	0	0
CCATCTCTATCCCGGCCT	B1	TONSL (speckle)	chrX	149866108	+	NA	NA	NA	NA	Quies	39	40400	0.746889501026049	NA	NA	NA	NA	NA	NA	NA	NA	NA	NA	NA	NA	NA	NA	NA	0	0	0	0	0	0	0	0	0	0	0	0
CCATCTCTTACTGGGCCC	B1	TONSL (speckle)	chr5	38891327	+	NM_003999.3	NM_003999.3.7	7	NM_003999.3	Quies	37	45316	0.505589646323776	NA	NA	NA	NA	NA	NA	NA	NA	NA	NA	NA	NA	NA	NA	NA	0	0	0	0	0	0	0	0	0	0	0	0
CCATCTCTTGCATGGGCG	B1	TONSL (speckle)	chr15	95643985	+	NA	NA	NA	NA	EnhWk	39	5669	0.0301249315825553	NA	NA	NA	NA	NA	NA	NA	NA	NA	NA	NA	NA	NA	NA	NA	0	0	0	0	0	0	0	0	0	0	0	0
CCATCTCTTTCTGCTGTC	B1	TONSL (speckle)	chr1	92888849	-	NM_001006605.5	NM_001006605.5.4	4	NM_001006605.5	Quies	39	72613	0.608679251609442	NA	NA	NA	NA	NA	NA	NA	NA	NA	NA	NA	NA	NA	NA	NA	0	0	0	0	0	0	0	0	0	0	0	0
CCATCTCTTTTCTCGGGA	B1	TONSL (speckle)	chr16	9805345	+	NA	NA	NA	NA	ReprPCWk	43	10708	0.979330528626303	NA	NA	NA	NA	NA	NA	NA	NA	NA	NA	NA	NA	NA	NA	NA	0	0	0	0	0	0	0	0	0	0	0	0
CCATCTGAGCATCGCGCC	B1	TONSL (speckle)	chr13	93248579	-	NA	NA	NA	NA	EnhWk	40	NA	NA	NA	NA	NA	NA	NA	NA	NA	NA	NA	NA	NA	NA	NA	NA	NA	0	0	2	4	0	0	0	0	0	0	0	0
CCATCTGCCTGTCGAAAG	B1	TONSL (speckle)	chr1	167964194	-	NA	NA	NA	NA	TxWk	37	NA	NA	NA	NA	NA	NA	NA	NA	NA	NA	NA	NA	NA	NA	NA	NA	NA	0	0	0	0	0	0	0	0	0	0	0	0
CCATCTGGACGGTGGCTA	B1	TONSL (speckle)	chr19	56446651	-	NM_001321356.2	NM_001321356.2.1	1	NM_001321356.2	Het	39	30694	0.807375647736539	NA	NA	NA	NA	NA	NA	NA	NA	NA	NA	NA	NA	NA	NA	NA	0	0	0	0	0	0	0	0	0	0	0	0
CCATCTGGTCCCGGGCCC	B1	TONSL (speckle)	chr11	84688657	-	NM_001142699.3	NM_001142699.3.22	22	NM_001142699.3	Quies	35	938687	0.432142113976241	NA	NA	NA	NA	NA	NA	NA	NA	NA	NA	NA	NA	NA	NA	NA	0	0	0	0	0	0	0	0	0	0	0	0
CCATCTGGTGCGACCTGT	B1	TONSL (speckle)	chr7	120989384	+	NM_024913.5	NM_024913.5.1	1	NM_024913.5	TssA	38	674	0.00218312322661726	NA	NA	NA	NA	NA	NA	NA	NA	NA	NA	NA	NA	NA	NA	NA	5	11	0	0	0	0	0	0	0	0	0	0
CCATCTGTGGACCTCCTT	B1	TONSL (speckle)	chr4	109733067	-	NA	NA	NA	NA	TxWk	45	NA	NA	NA	NA	NA	NA	NA	NA	NA	NA	NA	NA	NA	NA	NA	NA	NA	0	0	16	3	0	5	68	65	0	12	0	4
CCATCTTAGCTGGCTGCT	B1	TONSL (speckle)	chr2	178203746	+	NM_032523.4	NM_032523.4.1	1	NM_032523.4	TxWk	40	9235	0.0443176473975679	NA	NA	NA	NA	NA	NA	NA	NA	NA	NA	NA	NA	NA	NA	NA	0	0	0	0	0	0	0	0	0	0	0	0
CCATCTTATTCGCAGCCC	B1	TONSL (speckle)	chr15	34721371	+	NA	NA	NA	NA	Quies	43	NA	NA	NA	NA	NA	NA	NA	NA	NA	NA	NA	NA	NA	NA	NA	NA	NA	0	0	0	0	0	0	0	0	0	0	0	0
CCATCTTCTAGGCGGAGG	B1	TONSL (speckle)	chr1	113722083	-	NM_001323043.2	NM_001323043.2.12	12	NM_001323043.2	TxWk	40	37403	0.596957992849847	NA	NA	NA	NA	NA	NA	NA	NA	NA	NA	NA	NA	NA	NA	NA	0	0	0	0	0	0	0	0	0	0	0	0
CCATCTTGGCGGAGAGCC	B1	TONSL (speckle)	chr15	65819194	+	NA	NA	NA	NA	EnhA1	43	NA	NA	NA	NA	NA	NA	NA	NA	NA	NA	NA	NA	NA	NA	NA	NA	NA	15	0	0	0	0	1	0	0	0	0	0	0
CCATCTTGGGATACAGCC	B1	TONSL (speckle)	chr10	65209309	+	NA	NA	NA	NA	Quies	35	NA	NA	NA	NA	NA	NA	NA	NA	NA	NA	NA	NA	NA	NA	NA	NA	NA	0	0	0	0	0	0	0	0	0	0	0	0
CCATCTTGTAGGACGCCC	B1	TONSL (speckle)	chr9	113129510	+	NA	NA	NA	NA	ReprPCWk	41	NA	NA	NA	NA	NA	NA	NA	NA	NA	NA	NA	NA	NA	NA	NA	NA	NA	0	0	0	0	0	0	0	0	0	0	0	0
CCATCTTGTCCTGAACTG	B1	TONSL (speckle)	chr3	43728480	+	NA	NA	NA	NA	Tx	41	NA	NA	NA	NA	NA	NA	NA	NA	NA	NA	NA	NA	NA	NA	NA	NA	NA	18	0	0	0	0	0	21	22	25	0	0	0
CCATCTTTAACCACTACT	B1	TONSL (speckle)	chr2	200296725	+	NA	NA	NA	NA	Quies	38	NA	NA	NA	NA	NA	NA	NA	NA	NA	NA	NA	NA	NA	NA	NA	NA	NA	0	0	0	0	0	0	0	0	0	0	0	0
CCATCTTTCAGTGGTCCC	B1	TONSL (speckle)	chr18	31830288	-	NM_014939.5	NA	NA	NA	Tx	39	NA	NA	NA	NA	NA	NA	NA	NA	NA	NA	NA	NA	NA	NA	NA	NA	NA	8	29	5	17	3	1	45	32	0	0	0	0
CCATCTTTCTAGGGGCTA	B1	TONSL (speckle)	chr7	135362217	+	NA	NA	NA	NA	TxWk	39	NA	NA	NA	NA	NA	NA	NA	NA	NA	NA	NA	NA	NA	NA	NA	NA	NA	0	0	0	0	0	0	0	0	0	0	0	0
CCATGAAAAGTACTGGGT	B1	TONSL (speckle)	chr18	2972504	-	NM_001375808.2	NM_001375808.2.19	19	NM_001375808.2	TxWk	42	40640	0.42269049154411	19.1590120710738	-0.244128334904749	1.96794429780643	0.901273737281515	0.94147655772611	39.1393981137203	0.399261674762832	0.836267494290613	0.633053840317302	0.816816548924519	28.405469714595	-0.212738764563023	1.80944441811017	0.90640733243806	0.964098218834581	82	116	0	35	19	19	83	145	12	7	0	18
CCATGAAAAGTAGCATGA	B1	TONSL (speckle)	chr2	144293718	-	NM_001376312.2	NM_001376312.2.11	11	NM_001376312.2	Quies	38	38794	0.0983508473931727	NA	NA	NA	NA	NA	NA	NA	NA	NA	NA	NA	NA	NA	NA	NA	0	0	0	1	0	0	0	0	0	11	0	1
CCATGAACCGCCTCGCCG	B1	TONSL (speckle)	chr9	112707261	+	NA	NA	NA	NA	TxWk	38	NA	NA	NA	NA	NA	NA	NA	NA	NA	NA	NA	NA	NA	NA	NA	NA	NA	0	0	0	0	0	0	0	0	0	0	0	0
CCATGAACGGCTAACACC	B1	TONSL (speckle)	chr6	52577882	+	NA	NA	NA	NA	TssFlnk	49	1095	0.0165230643871377	364.445062570466	0.816486340548661	0.319104230691428	0.0105069720478951	0.0323950064702868	264.770190791663	0.28596979680346	0.288739484962646	0.321974904324066	0.575554533517474	320.200247739542	0.563185575545379	0.432729177174271	0.193096414659875	0.45395508182604	1043	684	382	198	229	228	771	728	176	183	188	89
CCATGAATGGAGCGATCT	B1	TONSL (speckle)	chr5	142135399	-	NA	NA	NA	NA	TxWk	39	NA	NA	NA	NA	NA	NA	NA	NA	NA	NA	NA	NA	NA	NA	NA	NA	NA	0	0	0	0	0	0	0	0	0	0	0	0
CCATGAATTCAAGGTCGC	B1	TONSL (speckle)	chrX	123514025	-	NA	NA	NA	NA	TssFlnk	41	NA	NA	NA	NA	NA	NA	NA	NA	NA	NA	NA	NA	NA	NA	NA	NA	NA	0	0	0	0	0	0	0	0	0	0	0	0
CCATGACACCCATAGGTA	B1	TONSL (speckle)	chr14	100374553	-	NM_004184.4	NM_004184.4.10	10	NM_004184.4	TssA	48	794	0.0191058279994225	10.8023803661619	-0.0745365560156845	2.72891355490216	0.978209579655687	0.987644233255969	NA	NA	NA	NA	NA	NA	NA	NA	NA	NA	75	0	0	0	0	0	106	0	0	0	0	0
CCATGACACGCCCCATCA	B1	TONSL (speckle)	chr16	81449857	-	NA	NA	NA	NA	EnhWk	53	NA	NA	NA	NA	NA	NA	NA	NA	NA	NA	NA	NA	NA	NA	NA	NA	NA	0	0	0	0	0	0	0	0	0	0	0	0
CCATGACAGAAATAGGGA	B1	TONSL (speckle)	chr1	236723321	-	NA	NA	NA	NA	ReprPCWk	43	NA	NA	NA	NA	NA	NA	NA	NA	NA	NA	NA	NA	NA	NA	NA	NA	NA	0	0	0	0	0	0	0	0	0	0	0	0
CCATGACAGCTTGGGCTT	B1	TONSL (speckle)	chr10	91064307	-	NA	NA	NA	NA	Quies	38	NA	NA	NA	NA	NA	NA	NA	NA	NA	NA	NA	NA	NA	NA	NA	NA	NA	0	0	0	0	0	0	0	0	0	0	0	0
CCATGACCAGGGATATCT	B1	TONSL (speckle)	chr12	72048373	+	NA	NA	NA	NA	Quies	38	NA	NA	NA	NA	NA	NA	NA	NA	NA	NA	NA	NA	NA	NA	NA	NA	NA	0	0	0	0	0	0	0	0	0	0	0	0
CCATGACCGAGCCTAGTC	B1	TONSL (speckle)	chr2	16828026	+	NA	NA	NA	NA	Quies	36	NA	NA	NA	NA	NA	NA	NA	NA	NA	NA	NA	NA	NA	NA	NA	NA	NA	0	0	0	0	0	0	0	0	0	0	0	0
CCATGACCGGAACTCAAG	B1	TONSL (speckle)	chr13	44335760	-	NA	NA	NA	NA	EnhWk	44	NA	NA	NA	NA	NA	NA	NA	NA	NA	NA	NA	NA	NA	NA	NA	NA	NA	0	0	0	0	0	0	0	0	0	0	0	0
CCATGACCTCACTTCACA	B1	TONSL (speckle)	chr14	50176049	+	NA	NA	NA	NA	Quies	37	NA	NA	NA	NA	NA	NA	NA	NA	NA	NA	NA	NA	NA	NA	NA	NA	NA	0	0	0	0	0	0	0	0	0	0	0	0
CCATGACTCACGTTAACC	B1	TONSL (speckle)	chr7	117015828	-	NA	NA	NA	NA	TssA	37	NA	NA	NA	NA	NA	NA	NA	NA	NA	NA	NA	NA	NA	NA	NA	NA	NA	0	0	0	0	0	0	0	0	0	0	2	0
CCATGAGAAAGACCTAAA	B1	TONSL (speckle)	chrX	68403369	+	NA	NA	NA	NA	Quies	41	NA	NA	NA	NA	NA	NA	NA	NA	NA	NA	NA	NA	NA	NA	NA	NA	NA	0	0	0	0	0	0	0	0	0	0	0	0
CCATGAGAAGGCCTAGGT	B1	TONSL (speckle)	chrX	98574062	-	NA	NA	NA	NA	TssA	37	NA	NA	NA	NA	NA	NA	NA	NA	NA	NA	NA	NA	NA	NA	NA	NA	NA	0	0	0	0	0	0	0	0	0	0	0	0
CCATGAGACTGATAAACT	B1	TONSL (speckle)	chr8	30938099	-	NA	NA	NA	NA	Quies	44	NA	NA	NA	NA	NA	NA	NA	NA	NA	NA	NA	NA	NA	NA	NA	NA	NA	0	0	0	0	0	0	0	0	2	0	0	0
CCATGAGAGCATGAGGGC	B1	TONSL (speckle)	chr1	160835110	+	NA	NA	NA	NA	ReprPCWk	45	NA	NA	NA	NA	NA	NA	NA	NA	NA	NA	NA	NA	NA	NA	NA	NA	NA	0	0	0	0	0	0	0	0	0	0	0	0
CCATGAGCCTGGTGGGTC	B1	TONSL (speckle)	chr19	2449619	+	NA	NA	NA	NA	TxWk	57	NA	NA	NA	NA	NA	NA	NA	NA	NA	NA	NA	NA	NA	NA	NA	NA	NA	0	0	0	0	0	0	0	0	0	0	0	0
CCATGAGCGGGCGCACTC	B1	TONSL (speckle)	chr7	72750938	+	NA	NA	NA	NA	Quies	40	NA	NA	NA	NA	NA	NA	NA	NA	NA	NA	NA	NA	NA	NA	NA	NA	NA	0	0	0	0	0	0	0	0	0	0	0	0
CCATGAGCTGCGAGTTCT	B1	TONSL (speckle)	chr10	29411253	+	NA	NA	NA	NA	TxWk	39	1635	0.282188470831895	NA	NA	NA	NA	NA	NA	NA	NA	NA	NA	NA	NA	NA	NA	NA	0	0	0	0	0	0	0	0	0	0	0	0
CCATGAGGCCCTGCTCTT	B1	TONSL (speckle)	chr1	53858276	+	NA	NA	NA	NA	TxWk	46	NA	NA	NA	NA	NA	NA	NA	NA	NA	NA	NA	NA	NA	NA	NA	NA	NA	0	0	0	0	0	0	0	0	0	0	0	0
CCATGAGGGGAACAGCGC	B1	TONSL (speckle)	chr19	53018147	-	NA	NA	NA	NA	ReprPCWk	43	19751	0.278175262668657	NA	NA	NA	NA	NA	NA	NA	NA	NA	NA	NA	NA	NA	NA	NA	0	0	0	0	0	0	0	0	0	13	0	0
CCATGAGGGGCTAGACCA	B1	TONSL (speckle)	chr19	42575900	-	NA	NA	NA	NA	Quies	40	NA	NA	NA	NA	NA	NA	NA	NA	NA	NA	NA	NA	NA	NA	NA	NA	NA	0	0	0	0	0	0	0	0	0	0	0	0
CCATGAGGGTTGAAGGCT	B1	TONSL (speckle)	chr20	25622936	-	NM_152667.3	NM_152667.3.1	1	NM_152667.3	TssA	47	1078	0.0972924187725632	NA	NA	NA	NA	NA	12.8511400188216	-0.579088492038282	1.7528649631182	0.741122779780514	0.880571261790926	NA	NA	NA	NA	NA	64	28	0	9	0	0	24	96	6	6	0	0
CCATGAGGTTATTGCGTT	B1	TONSL (speckle)	chr10	45302376	+	NA	NA	NA	NA	EnhWk	42	NA	NA	NA	NA	NA	NA	NA	NA	NA	NA	NA	NA	NA	NA	NA	NA	NA	0	0	0	0	0	0	0	0	0	0	0	0
CCATGAGGTTTACGTTCT	B1	TONSL (speckle)	chr15	27400552	-	NA	NA	NA	NA	Quies	39	NA	NA	NA	NA	NA	NA	NA	NA	NA	NA	NA	NA	NA	NA	NA	NA	NA	0	8	0	0	0	0	0	0	0	12	0	0
CCATGAGTGTTGAAAGGT	B1	TONSL (speckle)	chr20	16618022	-	NA	NA	NA	NA	ReprPCWk	43	NA	NA	NA	NA	NA	NA	NA	NA	NA	NA	NA	NA	NA	NA	NA	NA	NA	0	0	0	0	0	0	0	0	0	0	0	0
CCATGATACACTTCTGGC	B1	TONSL (speckle)	chr12	103119718	+	NA	NA	NA	NA	Quies	38	NA	NA	NA	NA	NA	NA	NA	NA	NA	NA	NA	NA	NA	NA	NA	NA	NA	0	0	0	0	0	0	0	0	0	0	0	0
CCATGATACTAGAGGGCG	B1	TONSL (speckle)	chr12	10940387	+	NA	NA	NA	NA	Quies	37	NA	NA	NA	NA	NA	NA	NA	NA	NA	NA	NA	NA	NA	NA	NA	NA	NA	13	7	0	7	0	0	0	0	0	0	1	0
CCATGATGATTCTCGACC	B1	TONSL (speckle)	chr10	125089065	+	NA	NA	NA	NA	Tx	48	NA	NA	NA	NA	NA	NA	NA	NA	NA	NA	NA	NA	NA	NA	NA	NA	NA	0	0	0	0	0	0	0	0	0	0	0	0
CCATGATGGGAGGCGGCC	B1	TONSL (speckle)	chr5	176944543	-	NM_001199298.2	NM_001199298.2.6	6	NM_001199298.2	Tx	39	62236	0.611511781004972	NA	NA	NA	NA	NA	NA	NA	NA	NA	NA	NA	NA	NA	NA	NA	0	0	0	0	0	0	0	0	0	0	0	0
CCATGATGTATTACGCCT	B1	TONSL (speckle)	chr1	109393246	-	NM_002959.7	NM_002959.7.19	19	NM_002959.7	TssFlnkU	43	4672	0.0528841800235443	NA	NA	NA	NA	NA	NA	NA	NA	NA	NA	NA	NA	NA	NA	NA	0	0	0	0	0	0	0	0	0	0	0	0
CCATGATGTCTTTAGGGA	B1	TONSL (speckle)	chr21	37340005	+	NA	NA	NA	NA	Quies	41	NA	NA	NA	NA	NA	NA	NA	NA	NA	NA	NA	NA	NA	NA	NA	NA	NA	0	0	0	0	0	0	0	0	0	0	0	0
CCATGATTAAGCGGGCTC	B1	TONSL (speckle)	chr4	38977744	-	NM_024943.3	NM_024943.3.2	2	NM_024943.3	Quies	39	54665	0.832470380409953	98.7466377320981	0.748972349811914	0.529597879099221	0.157294858189366	0.275933235558831	114.128699661219	0.0891412474668847	0.33880002367722	0.792466767386403	0.907400952501729	106.055364206561	0.560418665899846	0.623856387186155	0.369018393533003	0.642697877286292	276	224	81	91	72	102	170	208	98	97	29	61
CCATGATTAATCTCAGGC	B1	TONSL (speckle)	chr8	30455959	+	NM_001008710.3	NM_001008710.3.1	1	NM_001008710.3	ReprPCWk	39	71419	0.380463039911355	NA	NA	NA	NA	NA	NA	NA	NA	NA	NA	NA	NA	NA	NA	NA	0	0	0	0	0	0	0	0	0	0	0	0
CCATGATTTGACCGTGTA	B1	TONSL (speckle)	chr4	165472269	-	NA	NA	NA	NA	Quies	41	NA	NA	NA	NA	NA	NA	NA	NA	NA	NA	NA	NA	NA	NA	NA	NA	NA	0	0	0	0	0	0	0	0	0	0	0	0
CCATGCACGCGACTCTCC	B1	TONSL (speckle)	chr17	53232590	+	NA	NA	NA	NA	Quies	34	NA	NA	NA	NA	NA	NA	NA	NA	NA	NA	NA	NA	NA	NA	NA	NA	NA	0	0	0	0	0	0	0	0	0	0	0	0
CCATGCAGAGACGTTTGC	B1	TONSL (speckle)	chr11	6745365	-	NA	NA	NA	NA	EnhA1	37	1131	0.0343143203883495	NA	NA	NA	NA	NA	NA	NA	NA	NA	NA	NA	NA	NA	NA	NA	0	0	0	0	0	0	0	0	0	0	0	0
CCATGCAGATGTGTGACA	B1	TONSL (speckle)	chr21	21148317	-	NA	NA	NA	NA	TssA	33	NA	NA	46.4348937231442	-0.294865958345564	0.721705078000459	0.682856354167622	0.795348842985417	64.8412206961023	-0.0380895018477486	0.441311498774493	0.931220157910931	0.971554171736904	55.1890890747893	0.038872650228922	1.07413247583285	0.971131011100368	0.989186128172425	299	61	14	49	12	74	125	53	40	68	31	48
CCATGCAGCTGAGCCTAC	B1	TONSL (speckle)	chr16	24429029	-	NA	NA	NA	NA	ReprPCWk	41	NA	NA	NA	NA	NA	NA	NA	NA	NA	NA	NA	NA	NA	NA	NA	NA	NA	0	0	0	0	0	0	0	0	0	0	0	0
CCATGCAGTCCCGTATTC	B1	TONSL (speckle)	chr3	48381390	-	NA	NA	NA	NA	ReprPCWk	40	NA	NA	NA	NA	NA	NA	NA	NA	NA	NA	NA	NA	NA	NA	NA	NA	NA	0	0	0	0	0	0	0	0	0	0	0	0
CCATGCAGTTTGCGTGGT	B1	TONSL (speckle)	chr17	66627434	+	NM_002737.3	NM_002737.3.3	3	NM_002737.3	TxWk	41	324822	0.639248540238639	10.3486623235803	4.39564314046774	2.45536618253245	0.0734187151775896	0.153384617794644	NA	NA	NA	NA	NA	NA	NA	NA	NA	NA	106	29	3	22	3	7	0	10	16	0	0	1
CCATGCCAAGCTCGACAG	B1	TONSL (speckle)	chr3	184032614	+	NM_001145143.1	NM_001145143.1.1	1	NM_001145143.1	ReprPC	44	873	0.114446775039329	NA	NA	NA	NA	NA	NA	NA	NA	NA	NA	NA	NA	NA	NA	NA	0	0	0	0	0	0	0	0	0	0	0	0
CCATGCCAGGACGCCTCG	B1	TONSL (speckle)	chr2	144971067	+	NA	NA	NA	NA	Quies	39	304755	0.510754580375279	NA	NA	NA	NA	NA	NA	NA	NA	NA	NA	NA	NA	NA	NA	NA	0	0	0	0	0	0	0	0	0	0	0	0
CCATGCCAGGAGTTAACG	B1	TONSL (speckle)	chr5	76302095	+	NM_014979.4	NM_014979.4.12	12	NM_014979.4	ReprPCWk	40	218713	0.872847941127172	NA	NA	NA	NA	NA	NA	NA	NA	NA	NA	NA	NA	NA	NA	NA	0	0	0	0	0	0	0	0	0	0	0	0
CCATGCCCCCGGTGATTA	B1	TONSL (speckle)	chr16	72203783	+	NA	NA	NA	NA	ReprPCWk	45	NA	NA	38.2779096168244	0.48407785891493	0.697361947897216	0.487584491863901	0.630863833963739	68.0393107582705	0.542028566299223	0.495927784536737	0.274411951441809	0.525854716260498	52.1400303952755	-0.164330236790633	0.883049318531272	0.852370996500925	0.941446114715158	262	242	17	45	13	53	142	222	19	27	12	21
CCATGCCGCAATACGCGC	B1	TONSL (speckle)	chrX	137681738	+	NA	NA	NA	NA	Quies	38	107986	0.264653406138794	NA	NA	NA	NA	NA	NA	NA	NA	NA	NA	NA	NA	NA	NA	NA	0	0	0	0	0	0	0	0	0	0	0	0
CCATGCCGCGATTCGGGC	B1	TONSL (speckle)	chr5	179618907	-	NM_001257293.2	NM_001257293.2.9	9	NM_001257293.2	EnhG1	40	4764	0.501790604592374	NA	NA	NA	NA	NA	NA	NA	NA	NA	NA	NA	NA	NA	NA	NA	0	0	0	0	0	0	0	0	0	0	0	0
CCATGCCGTATCGGAAAT	B1	TONSL (speckle)	chr4	128244386	-	NA	NA	NA	NA	Quies	41	NA	NA	NA	NA	NA	NA	NA	NA	NA	NA	NA	NA	NA	NA	NA	NA	NA	0	0	0	0	0	0	0	0	0	0	0	0
CCATGCCTGTCAAGTGAA	B1	TONSL (speckle)	chr3	10462789	-	NM_001001331.4	NM_001001331.4.22	22	NM_001001331.4	ReprPCWk	51	42797	0.235713026811482	NA	NA	NA	NA	NA	NA	NA	NA	NA	NA	NA	NA	NA	NA	NA	0	0	0	0	0	0	0	0	0	0	0	0
CCATGCCTTTCAGCGCTC	B1	TONSL (speckle)	chr4	49502977	+	NA	NA	NA	NA	Quies	32	NA	NA	NA	NA	NA	NA	NA	NA	NA	NA	NA	NA	NA	NA	NA	NA	NA	0	0	0	0	2	0	16	6	0	0	0	4
CCATGCGAATTGGCCTTA	B1	TONSL (speckle)	chr1	21921647	-	NM_005529.7	NM_005529.7.96	96	NM_005529.7	EnhWk	51	15663	0.136120694899493	96.5320665312261	-0.180405684972232	0.432077017114303	0.676289824372023	0.790821313565298	176.201599601857	0.0580945829291354	0.320491922864203	0.856158071882715	0.938459547730468	133.63129218147	-0.324524874899277	0.55867792810707	0.561321284309291	0.791757499484095	224	481	74	109	38	138	204	430	140	188	48	55
CCATGCGACCGGGGGGTT	B1	TONSL (speckle)	chr9	124647887	+	NA	NA	NA	NA	Quies	38	NA	NA	NA	NA	NA	NA	NA	NA	NA	NA	NA	NA	NA	NA	NA	NA	NA	0	0	0	0	0	0	0	0	0	0	0	0
CCATGCGACGCCCCTTCG	B1	TONSL (speckle)	chr15	101714827	-	NM_152334.3	NM_152334.3.15	15	NM_152334.3	TxWk	42	9646	0.136093004881628	81.6180176829391	2.75949579720656	0.613860425613851	6.94671291626976e-06	5.85527873784713e-05	82.2627399636365	-0.279198459578146	0.410341044631682	0.496247498909271	0.725373088973104	81.662843264932	2.9062314648475	0.728559310639293	6.63492067951104e-05	0.00133789085482743	414	149	85	46	70	68	31	111	10	80	39	69
CCATGCGACGGGCGACTT	B1	TONSL (speckle)	chr10	17216732	-	NA	NA	NA	NA	EnhA1	39	13286	0.842005196780531	NA	NA	NA	NA	NA	NA	NA	NA	NA	NA	NA	NA	NA	NA	NA	0	0	0	0	0	0	0	0	0	0	0	0
CCATGCGACTGGCCCCGA	B1	TONSL (speckle)	chr12	69159639	+	NA	NA	NA	NA	ReprPCWk	43	NA	NA	NA	NA	NA	NA	NA	NA	NA	NA	NA	NA	NA	NA	NA	NA	NA	0	0	0	0	0	0	0	0	0	0	0	0
CCATGCGCAACACAACAC	B1	TONSL (speckle)	chr7	155664048	-	NA	NA	NA	NA	TxWk	40	NA	NA	NA	NA	NA	NA	NA	NA	NA	NA	NA	NA	NA	NA	NA	NA	NA	0	0	0	0	0	0	0	0	0	0	0	0
CCATGCGCCAAACCCCTA	B1	TONSL (speckle)	chr4	153138515	-	NA	NA	NA	NA	EnhWk	45	NA	NA	NA	NA	NA	NA	NA	NA	NA	NA	NA	NA	NA	NA	NA	NA	NA	0	0	0	0	0	0	0	0	0	0	0	0
CCATGCGCCTAACCTGGC	B1	TONSL (speckle)	chr13	89828486	-	NA	NA	NA	NA	Het	32	NA	NA	NA	NA	NA	NA	NA	NA	NA	NA	NA	NA	NA	NA	NA	NA	NA	0	0	0	0	0	0	0	0	0	0	0	0
CCATGCGCGGAGTCACGG	B1	TONSL (speckle)	chr22	41651352	-	NA	NA	NA	NA	Tx	45	NA	NA	NA	NA	NA	NA	NA	NA	NA	NA	NA	NA	NA	NA	NA	NA	NA	0	0	0	0	0	0	0	0	0	0	0	0
CCATGCGCGGCACAAAAG	B1	TONSL (speckle)	chr2	85500218	-	NA	NA	NA	NA	EnhA2	45	NA	NA	NA	NA	NA	NA	NA	NA	NA	NA	NA	NA	NA	NA	NA	NA	NA	0	0	0	0	0	0	0	0	0	0	0	0
CCATGCGGCAGGTTAACT	B1	TONSL (speckle)	chr4	130675951	-	NA	NA	NA	NA	Quies	34	NA	NA	NA	NA	NA	NA	NA	NA	NA	NA	NA	NA	NA	NA	NA	NA	NA	0	0	0	0	0	0	0	0	0	0	0	0
CCATGCGGGCCCCCGGGA	B1	TONSL (speckle)	chr19	51363128	-	NM_001985.3	NM_001985.3.5	5	NM_001985.3	EnhA1	54	3260	0.153628652214892	168.322351773483	-0.204760866604857	0.345804820437485	0.553764588205137	0.690480920736378	204.660707643366	0.106103396936567	0.271256721556337	0.695682739297628	0.855646886944804	186.298715821177	-0.371832039180227	0.538846207567152	0.490161328380373	0.74160254428359	408	635	140	165	61	102	371	600	143	176	158	57
CCATGCGGGGATTCCGCT	B1	TONSL (speckle)	chr4	17670547	+	NA	NA	NA	NA	TxWk	40	NA	NA	NA	NA	NA	NA	NA	NA	NA	NA	NA	NA	NA	NA	NA	NA	NA	0	0	0	0	0	0	0	0	0	0	0	0
CCATGCGGTCCGCCCACG	B1	TONSL (speckle)	chr12	75870051	-	NA	NA	NA	NA	ReprPCWk	41	113964	0.270818629652601	NA	NA	NA	NA	NA	NA	NA	NA	NA	NA	NA	NA	NA	NA	NA	0	0	0	0	0	0	0	0	0	0	0	0
CCATGCGTACATTGGCCG	B1	TONSL (speckle)	chr5	54326223	-	NA	NA	NA	NA	EnhA1	40	NA	NA	NA	NA	NA	NA	NA	NA	NA	NA	NA	NA	NA	NA	NA	NA	NA	9	0	0	0	0	0	0	0	0	0	0	0
CCATGCTATCACACTCCC	B1	TONSL (speckle)	chr2	43605328	+	NA	NA	NA	NA	Quies	41	NA	NA	NA	NA	NA	NA	NA	NA	NA	NA	NA	NA	NA	NA	NA	NA	NA	0	10	0	0	0	0	0	0	0	0	0	0
CCATGCTATGACTCCATT	B1	TONSL (speckle)	chr11	6855329	+	NA	NA	NA	NA	Quies	39	NA	NA	NA	NA	NA	NA	NA	NA	NA	NA	NA	NA	NA	NA	NA	NA	NA	0	0	0	0	0	0	0	0	0	0	0	0
CCATGCTCCCAATATCAG	B1	TONSL (speckle)	chr4	99030280	+	NM_015143.3	NM_015143.3.2	2	NM_015143.3	EnhWk	36	34560	0.515136609578321	25.3256845771366	3.36932008384639	1.22043431328017	0.00576679262050718	0.0200845853387024	32.0474539305223	-0.570147485873212	0.86351451157276	0.509084472296341	0.733634570911924	28.2766597872195	2.92694400606079	1.57291490103112	0.0627666813609735	0.232336684736009	168	11	33	28	15	35	27	45	0	49	5	12
CCATGCTCGGAGATGCCA	B1	TONSL (speckle)	chr12	23555949	-	NM_006940.6	NM_006940.6.4	4	NM_006940.6	TssA	36	393721	0.937058360128235	31.0590421392755	-1.77592679340456	1.67182117380454	0.288112772533386	0.433675842414762	28.4423168672483	0.461768332849022	0.812458442496221	0.569791002914059	0.776736356383462	30.5036536885348	-2.98297321667323	1.79328150396379	0.0962291846778213	0.301595514220908	2	70	7	21	6	30	286	72	0	22	34	7
CCATGCTCGGTTCGCCGC	B1	TONSL (speckle)	chr3	121976200	-	NA	NA	NA	NA	Quies	39	NA	NA	NA	NA	NA	NA	NA	NA	NA	NA	NA	NA	NA	NA	NA	NA	NA	0	0	0	0	0	0	0	0	0	0	0	0
CCATGCTCTGGGCGAGAA	B1	TONSL (speckle)	chr18	55468309	-	NM_001083962.2	NM_001083962.2.17	17	NM_001083962.2	Quies	38	119883	0.327542020939433	NA	NA	NA	NA	NA	NA	NA	NA	NA	NA	NA	NA	NA	NA	NA	0	0	0	0	0	0	0	0	0	0	0	0
CCATGCTTGCCGTACTCA	B1	TONSL (speckle)	chr2	67628881	+	NA	NA	NA	NA	Quies	38	NA	NA	NA	NA	NA	NA	NA	NA	NA	NA	NA	NA	NA	NA	NA	NA	NA	0	0	0	0	0	0	0	0	0	0	0	0
CCATGCTTTGATTAGCAC	B1	TONSL (speckle)	chr9	87535609	-	NA	NA	NA	NA	TxWk	40	NA	NA	NA	NA	NA	NA	NA	NA	NA	NA	NA	NA	NA	NA	NA	NA	NA	0	0	0	0	0	0	0	0	0	0	0	0
CCATGGAACCAGGGTTTC	B1	TONSL (speckle)	chr1	193078276	+	NM_001173524.2	NM_001173524.2.5	5	NM_001173524.2	ZNF/Rpts	35	18665	0.590515059478613	274.947377460044	-0.701638450360264	0.325229267927895	0.0309771856142473	0.0777062388773411	392.133601346231	-0.311803067994898	0.199985723155439	0.118966410238937	0.326613180576863	331.310813271196	-0.400677912620783	0.398080243087379	0.314162855233355	0.591132012235936	922	753	86	181	103	357	725	771	283	247	276	349
CCATGGACGTCCGGTCAG	B1	TONSL (speckle)	chr3	148400729	-	NA	NA	NA	NA	Quies	33	191198	0.855307479992664	NA	NA	NA	NA	NA	NA	NA	NA	NA	NA	NA	NA	NA	NA	NA	0	0	0	0	0	0	0	0	0	0	0	0
CCATGGAGCGGAGAGGGT	B1	TONSL (speckle)	chr6	47488890	+	NM_012120.3	NM_012120.3.1	1	NM_012120.3	TxWk	34	11102	0.0742732898478006	NA	NA	NA	NA	NA	NA	NA	NA	NA	NA	NA	NA	NA	NA	NA	45	57	5	3	12	13	0	29	23	0	0	0
CCATGGAGTCTGCGCCGC	B1	TONSL (speckle)	chr4	54316184	+	NA	NA	NA	NA	ReprPCWk	41	NA	NA	NA	NA	NA	NA	NA	NA	NA	NA	NA	NA	NA	NA	NA	NA	NA	0	0	0	0	0	0	0	0	0	0	0	0
CCATGGCACATGGGCGAT	B1	TONSL (speckle)	chr1	231154337	+	NA	NA	NA	NA	Quies	42	NA	NA	NA	NA	NA	NA	NA	NA	NA	NA	NA	NA	NA	NA	NA	NA	NA	0	0	0	0	0	0	0	0	0	0	0	0
CCATGGCCCTGACGTCCC	B1	TONSL (speckle)	chr1	87224785	+	NA	NA	NA	NA	ReprPCWk	42	12116	0.232677830695959	NA	NA	NA	NA	NA	NA	NA	NA	NA	NA	NA	NA	NA	NA	NA	0	0	0	0	0	0	0	0	0	0	0	0
CCATGGCTAGCGCGTTAT	B1	TONSL (speckle)	chr16	87722394	+	NA	NA	NA	NA	EnhA1	55	NA	NA	NA	NA	NA	NA	NA	NA	NA	NA	NA	NA	NA	NA	NA	NA	NA	0	0	0	0	0	0	0	0	0	0	0	0
CCATGGCTATTGACGGTC	B1	TONSL (speckle)	chrX	76109885	+	NA	NA	NA	NA	Quies	35	NA	NA	NA	NA	NA	NA	NA	NA	NA	NA	NA	NA	NA	NA	NA	NA	NA	0	0	0	0	0	0	0	0	0	0	0	0
CCATGGGACAAGGACCGC	B1	TONSL (speckle)	chr1	45402794	+	NA	NA	NA	NA	Quies	41	NA	NA	NA	NA	NA	NA	NA	NA	NA	NA	NA	NA	NA	NA	NA	NA	NA	0	0	0	0	0	0	0	0	0	0	0	0
CCATGGGACACCGTCCGG	B1	TONSL (speckle)	chr8	100792337	-	NA	NA	NA	NA	ReprPCWk	43	NA	NA	NA	NA	NA	NA	NA	NA	NA	NA	NA	NA	NA	NA	NA	NA	NA	0	0	0	0	0	0	0	0	0	0	0	0
CCATGGGACACCTCTTTC	B1	TONSL (speckle)	chr12	76438487	+	NA	NA	NA	NA	Quies	35	NA	NA	NA	NA	NA	NA	NA	NA	NA	NA	NA	NA	NA	NA	NA	NA	NA	0	0	0	0	0	0	0	0	0	0	0	0
CCATGGGCACAGTCTGAA	B1	TONSL (speckle)	chr2	238357319	-	NA	NA	NA	NA	TxWk	44	NA	NA	NA	NA	NA	NA	NA	NA	NA	NA	NA	NA	NA	NA	NA	NA	NA	0	0	0	0	0	0	0	0	0	0	0	0
CCATGGGGAGCTGCGACA	B1	TONSL (speckle)	chr4	125375846	+	NM_001291303.3	NM_001291303.3.2	2	NM_001291303.3	Quies	33	60892	0.342132173639439	NA	NA	NA	NA	NA	NA	NA	NA	NA	NA	NA	NA	NA	NA	NA	0	0	0	0	0	0	0	0	0	0	0	0
CCATGGGGCATCGGTCGC	B1	TONSL (speckle)	chr1	223153754	-	NA	NA	NA	NA	EnhWk	42	NA	NA	NA	NA	NA	NA	NA	NA	NA	NA	NA	NA	NA	NA	NA	NA	NA	0	0	0	0	0	0	0	0	0	0	0	0
CCATGGGGCTTACCGACG	B1	TONSL (speckle)	chr1	115663524	+	NM_138959.3	NM_138959.3.3	3	NM_138959.3	TxWk	45	21555	0.383186375595534	NA	NA	NA	NA	NA	NA	NA	NA	NA	NA	NA	NA	NA	NA	NA	0	0	0	0	0	0	0	0	0	0	0	0
CCATGGGGTAGTTGGCTA	B1	TONSL (speckle)	chrX	4319966	+	NA	NA	NA	NA	Quies	36	NA	NA	NA	NA	NA	NA	NA	NA	NA	NA	NA	NA	NA	NA	NA	NA	NA	0	0	0	0	0	0	0	0	0	0	0	0
CCATGGGTAGCTGCCCGC	B1	TONSL (speckle)	chr6	43183631	+	NM_015089.4	NM_015089.4.1	1	NM_015089.4	EnhA1	52	1436	0.033874315908662	21.3162087263003	-0.247041864657698	1.52886050879019	0.871632186469257	0.922599252077294	NA	NA	NA	NA	NA	NA	NA	NA	NA	NA	71	35	1	10	13	7	2	0	29	10	29	0
CCATGGTACGCCGAACTC	B1	TONSL (speckle)	chr13	89950362	+	NA	NA	NA	NA	Het	32	NA	NA	NA	NA	NA	NA	NA	NA	NA	NA	NA	NA	NA	NA	NA	NA	NA	0	0	0	0	0	0	0	0	0	0	0	0
CCATGGTCAAGAATGCTT	B1	TONSL (speckle)	chr2	159410713	+	NA	NA	NA	NA	Quies	36	NA	NA	NA	NA	NA	NA	NA	NA	NA	NA	NA	NA	NA	NA	NA	NA	NA	0	0	0	0	0	0	0	0	0	0	0	0
CCATGGTGAGCCTCGCTC	B1	TONSL (speckle)	chr15	51734847	-	NM_153374.3	NM_153374.3.2	2	NM_153374.3	TxWk	46	2808	0.191737794469102	122.33567593792	0.361709966928058	0.471363655822245	0.442862016058511	0.590711921479518	75.9354659662082	1.25898731658011	0.579514308413375	0.0298189471654207	0.131827606291893	101.92908529464	-0.720341504944218	0.761105590594186	0.343923722716732	0.619966997502973	686	326	47	50	63	84	200	40	72	55	107	32
CCATGGTGCGGTGAGTTT	B1	TONSL (speckle)	chr4	182167409	+	NA	NA	NA	NA	Quies	38	22557	0.495431583571272	NA	NA	NA	NA	NA	NA	NA	NA	NA	NA	NA	NA	NA	NA	NA	0	0	0	0	0	0	0	0	0	0	0	0
CCATGGTGGCCAGGCACG	B1	TONSL (speckle)	chr1	149996951	+	NA	NA	NA	NA	TxWk	40	NA	NA	NA	NA	NA	NA	NA	NA	NA	NA	NA	NA	NA	NA	NA	NA	NA	0	0	0	0	0	0	0	0	0	0	0	0
CCATGGTGTACACCTATG	B1	TONSL (speckle)	chr9	91896708	-	NM_004560.4	NM_004560.4.8	8	NM_004560.4	EnhA1	48	53520	0.235120459697401	NA	NA	NA	NA	NA	NA	NA	NA	NA	NA	NA	NA	NA	NA	NA	0	0	0	0	0	0	0	28	0	0	0	0
CCATGGTGTCTTGCGGGC	B1	TONSL (speckle)	chr7	106216757	+	NA	NA	NA	NA	EnhA1	41	NA	NA	NA	NA	NA	NA	NA	NA	NA	NA	NA	NA	NA	NA	NA	NA	NA	0	0	0	0	0	0	0	0	0	0	0	0
CCATGGTGTGCCAACACA	B1	TONSL (speckle)	chr3	5535556	+	NA	NA	NA	NA	Quies	39	NA	NA	NA	NA	NA	NA	NA	NA	NA	NA	NA	NA	NA	NA	NA	NA	NA	0	0	0	0	0	0	0	0	0	0	0	0
CCATGGTTCGGCTTTTTC	B1	TONSL (speckle)	chr5	149592106	-	NA	NA	NA	NA	Quies	42	NA	NA	NA	NA	NA	NA	NA	NA	NA	NA	NA	NA	NA	NA	NA	NA	NA	0	0	0	0	0	0	0	0	0	0	0	0
CCATGGTTCTGTTGTATT	B1	TONSL (speckle)	chr9	109329070	+	NA	NA	NA	NA	ReprPCWk	45	NA	NA	NA	NA	NA	NA	NA	NA	NA	NA	NA	NA	NA	NA	NA	NA	NA	0	0	0	0	0	0	0	0	0	0	0	0
CCATGGTTGCCAGTCGAA	B1	TONSL (speckle)	chr11	33941537	-	NA	NA	NA	NA	EnhA1	46	NA	NA	NA	NA	NA	NA	NA	NA	NA	NA	NA	NA	NA	NA	NA	NA	NA	0	0	0	0	0	0	0	0	0	0	0	0
CCATGGTTGCGAGCTCGG	B1	TONSL (speckle)	chr1	116416230	-	NA	NA	NA	NA	EnhA1	46	5071	0.118304404628593	12.5657473693902	-1.60507461287224	2.22623930229951	0.470921653993781	0.616032878804665	NA	NA	NA	NA	NA	NA	NA	NA	NA	NA	79	21	0	0	0	0	70	0	0	0	17	19
CCATGGTTGTCAAAACCT	B1	TONSL (speckle)	chr17	30246750	+	NA	NA	NA	NA	TxWk	41	8009	0.593435091879075	NA	NA	NA	NA	NA	NA	NA	NA	NA	NA	NA	NA	NA	NA	NA	0	0	0	0	0	0	0	0	0	0	0	0
CCATGTAAACCGGCCGTA	B1	TONSL (speckle)	chr5	112658572	-	NA	NA	NA	NA	ReprPCWk	40	NA	NA	NA	NA	NA	NA	NA	NA	NA	NA	NA	NA	NA	NA	NA	NA	NA	0	0	0	0	0	0	0	0	0	0	0	0
CCATGTACTTTGTTCCGT	B1	TONSL (speckle)	chr6	66233708	-	NA	NA	NA	NA	Quies	31	NA	NA	NA	NA	NA	NA	NA	NA	NA	NA	NA	NA	NA	NA	NA	NA	NA	0	0	0	0	0	0	0	0	0	0	0	0
CCATGTAGCGGCCTAGCA	B1	TONSL (speckle)	chr8	14520677	+	NA	NA	NA	NA	Quies	31	NA	NA	NA	NA	NA	NA	NA	NA	NA	NA	NA	NA	NA	NA	NA	NA	NA	0	0	0	0	0	0	0	0	0	0	0	0
CCATGTCACCGCGGCGCA	B1	TONSL (speckle)	chr20	41086326	-	NA	NA	NA	NA	EnhA2	38	NA	NA	NA	NA	NA	NA	NA	20.4319139325813	-1.87409384989936	1.39529046169695	0.179221211707718	0.414435879209655	NA	NA	NA	NA	NA	15	29	0	12	0	0	0	29	0	25	7	26
CCATGTCATCCGTGCTAT	B1	TONSL (speckle)	chr7	112792792	+	NA	NA	NA	NA	TxWk	36	176352	0.629412709459821	NA	NA	NA	NA	NA	NA	NA	NA	NA	NA	NA	NA	NA	NA	NA	0	0	1	0	0	0	0	0	0	0	0	0
CCATGTCATTACGTGGGA	B1	TONSL (speckle)	chr7	31497441	+	NA	NA	NA	NA	Quies	42	NA	NA	NA	NA	NA	NA	NA	NA	NA	NA	NA	NA	NA	NA	NA	NA	NA	0	0	0	0	0	0	0	0	0	0	0	0
CCATGTCCACACCGTGTC	B1	TONSL (speckle)	chr1	14708902	-	NA	NA	NA	NA	ReprPC	47	NA	NA	12.5003531865789	4.84156114135723	2.02077985725102	0.0165801796562149	0.0471237552690266	NA	NA	NA	NA	NA	12.5259381038693	0.960465588316667	2.41536335144242	0.690889312189176	0.867923249449513	85	80	17	12	7	11	20	4	0	9	0	0
CCATGTCCCGGGGTTAAC	B1	TONSL (speckle)	chr7	140622887	+	NA	NA	NA	NA	ReprPC	45	NA	NA	NA	NA	NA	NA	NA	NA	NA	NA	NA	NA	NA	NA	NA	NA	NA	0	0	0	0	0	0	0	0	0	0	0	0
CCATGTCCGGGTAAGCTG	B1	TONSL (speckle)	chr7	6209066	+	NA	NA	NA	NA	TxWk	42	NA	NA	NA	NA	NA	NA	NA	NA	NA	NA	NA	NA	NA	NA	NA	NA	NA	0	0	0	0	0	0	0	0	0	0	0	0
CCATGTCGAATACTATCA	B1	TONSL (speckle)	chr12	74207666	-	NA	NA	NA	NA	TxWk	32	194934	0.334774208506144	114.419422821453	-0.871560532624658	0.53279283640976	0.101874374998121	0.196974696027659	187.091193400335	-0.717275742501055	0.333998185591215	0.0317500117704764	0.137724674616739	148.828541768883	-0.185276232543017	0.596158695989376	0.755965282364043	0.898430380655214	300	236	26	100	50	148	201	533	148	152	135	135
CCATGTCGCGAGTAAGTA	B1	TONSL (speckle)	chr4	82058600	+	NA	NA	NA	NA	Quies	38	NA	NA	NA	NA	NA	NA	NA	NA	NA	NA	NA	NA	NA	NA	NA	NA	NA	0	0	0	0	0	0	0	0	0	0	0	0
CCATGTCGGAACGAGTCA	B1	TONSL (speckle)	chr14	19694613	-	NA	NA	NA	NA	Quies	36	NA	NA	NA	NA	NA	NA	NA	NA	NA	NA	NA	NA	NA	NA	NA	NA	NA	0	0	0	0	0	0	0	0	0	0	0	0
CCATGTCTACGTTAACTT	B1	TONSL (speckle)	chr2	60988992	+	NA	NA	NA	NA	Quies	37	NA	NA	NA	NA	NA	NA	NA	NA	NA	NA	NA	NA	NA	NA	NA	NA	NA	0	0	0	0	0	0	0	0	0	0	0	0
CCATGTCTCTGGTCAGCA	B1	TONSL (speckle)	chrX	134990795	+	NA	NA	NA	NA	EnhA1	42	NA	NA	NA	NA	NA	NA	NA	NA	NA	NA	NA	NA	NA	NA	NA	NA	NA	0	0	0	0	0	0	0	0	0	0	0	0
CCATGTCTTGCGTGAGGT	B1	TONSL (speckle)	chr1	246909050	+	NA	NA	NA	NA	TxWk	37	NA	NA	NA	NA	NA	NA	NA	NA	NA	NA	NA	NA	NA	NA	NA	NA	NA	0	0	0	0	0	0	0	0	0	0	0	0
CCATGTGAATTTACTACT	B1	TONSL (speckle)	chr20	656174	-	NA	NA	NA	NA	EnhWk	50	NA	NA	NA	NA	NA	NA	NA	NA	NA	NA	NA	NA	NA	NA	NA	NA	NA	0	0	0	0	0	0	0	46	1	0	0	0
CCATGTGAGCCGTTTCCT	B1	TONSL (speckle)	chr17	48267797	+	NA	NA	NA	NA	TxWk	38	NA	NA	NA	NA	NA	NA	NA	NA	NA	NA	NA	NA	NA	NA	NA	NA	NA	32	0	0	0	0	5	0	67	0	0	0	0
CCATGTGAGTGGTGACCT	B1	TONSL (speckle)	chr18	45115547	+	NA	NA	NA	NA	Quies	37	NA	NA	NA	NA	NA	NA	NA	NA	NA	NA	NA	NA	NA	NA	NA	NA	NA	15	46	0	6	1	0	2	48	0	4	0	2
CCATGTGCAAGATTTCTC	B1	TONSL (speckle)	chr7	43764725	+	NM_000712.4	NM_000712.4.1	1	NM_000712.4	EnhA2	43	6046	0.124242237428847	25.0800645210478	0.15412135746026	0.995511624582785	0.87696619514063	0.925713118880943	22.4801121696466	0.950160134064395	1.45537752564323	0.51384549164588	0.736939929702543	23.9388833292632	-1.28156888462038	1.73992182223877	0.461385748466803	0.719448963710946	72	50	38	4	4	57	56	36	15	17	16	0
CCATGTGCACATCTGATC	B1	TONSL (speckle)	chr6	106775293	-	NA	NA	NA	NA	ReprPCWk	43	12855	0.155216131369234	NA	NA	NA	NA	NA	NA	NA	NA	NA	NA	NA	NA	NA	NA	NA	0	0	0	0	0	0	0	0	0	0	0	0
CCATGTGCCGATAAATCG	B1	TONSL (speckle)	chr8	8964137	+	NA	NA	NA	NA	EnhWk	43	2937	0.16476858345021	NA	NA	NA	NA	NA	NA	NA	NA	NA	NA	NA	NA	NA	NA	NA	0	0	0	0	0	0	0	0	0	0	0	0
CCATGTGCCTGGTTGGGT	B1	TONSL (speckle)	chr7	82901185	-	NM_033026.6	NM_033026.6.16	16	NM_033026.6	Het	31	261699	0.640049599753469	NA	NA	NA	NA	NA	NA	NA	NA	NA	NA	NA	NA	NA	NA	NA	0	0	0	0	0	0	0	0	0	0	0	0
CCATGTGCTCCCGGCCTG	B1	TONSL (speckle)	chr11	59537909	+	NA	NA	NA	NA	TssA	42	NA	NA	NA	NA	NA	NA	NA	NA	NA	NA	NA	NA	NA	NA	NA	NA	NA	0	0	0	5	0	5	13	36	1	3	0	0
CCATGTGCTCCGGTTGTA	B1	TONSL (speckle)	chr6	109308618	+	NA	NA	NA	NA	EnhWk	43	124663	0.728635638344507	NA	NA	NA	NA	NA	NA	NA	NA	NA	NA	NA	NA	NA	NA	NA	4	0	0	0	0	0	0	0	0	0	0	0
CCATGTGTGATGACCATA	B1	TONSL (speckle)	chr9	111927267	-	NA	NA	NA	NA	TxWk	36	NA	NA	NA	NA	NA	NA	NA	NA	NA	NA	NA	NA	NA	NA	NA	NA	NA	0	0	0	0	0	0	0	0	0	0	0	0
CCATGTGTTATTGTAGCG	B1	TONSL (speckle)	chr11	45880179	-	NA	NA	NA	NA	EnhA1	49	NA	NA	NA	NA	NA	NA	NA	NA	NA	NA	NA	NA	NA	NA	NA	NA	NA	0	0	0	0	0	0	0	0	0	0	31	0
CCATGTTACTACCAGGGC	B1	TONSL (speckle)	chr22	37899278	+	NA	NA	NA	NA	TxWk	50	NA	NA	NA	NA	NA	NA	NA	NA	NA	NA	NA	NA	NA	NA	NA	NA	NA	0	0	0	0	0	0	0	0	0	0	0	6
CCATGTTCGCGGCTTGGT	B1	TONSL (speckle)	chr3	40396514	+	NM_001248.4	NM_001248.4.3	3	NM_001248.4	Quies	44	9331	0.224513365895912	NA	NA	NA	NA	NA	NA	NA	NA	NA	NA	NA	NA	NA	NA	NA	0	0	4	0	0	0	0	28	0	0	0	0
CCATGTTCGGTGTCCCTT	B1	TONSL (speckle)	chr4	169629632	+	NM_001829.4	NM_001829.4.1	1	NM_001829.4	EnhWk	39	9055	0.087830759680298	NA	NA	NA	NA	NA	NA	NA	NA	NA	NA	NA	NA	NA	NA	NA	0	0	0	0	0	7	0	0	0	0	0	0
CCATGTTCTGGCCTCGAA	B1	TONSL (speckle)	chr1	161142145	-	NA	NA	NA	NA	Quies	44	NA	NA	NA	NA	NA	NA	NA	NA	NA	NA	NA	NA	NA	NA	NA	NA	NA	0	1	0	0	0	0	0	0	0	0	0	0
CCATGTTGAATGCCGCCA	B1	TONSL (speckle)	chr1	180016275	-	NA	NA	NA	NA	TxWk	36	NA	NA	NA	NA	NA	NA	NA	NA	NA	NA	NA	NA	NA	NA	NA	NA	NA	0	0	0	0	0	0	0	0	2	0	0	0
CCATGTTGATTTACGCCG	B1	TONSL (speckle)	chr6	45463328	+	NM_001024630.4	NM_001024630.4.5	5	NM_001024630.4	Quies	39	134999	0.60604795446077	NA	NA	NA	NA	NA	NA	NA	NA	NA	NA	NA	NA	NA	NA	NA	54	0	0	0	0	10	1	0	0	0	0	0
CCATGTTTACCGCCGCGG	B1	TONSL (speckle)	chr16	53211731	-	NA	NA	NA	NA	TxWk	32	NA	NA	NA	NA	NA	NA	NA	14.94120312166	-1.86715188932669	1.47186781950874	0.204598220620103	0.445887099073804	NA	NA	NA	NA	NA	19	44	0	7	0	0	11	37	0	30	0	5
CCATGTTTGCCGGACGAC	B1	TONSL (speckle)	chr17	57530567	+	NM_138962.4	NM_138962.4.7	7	NM_138962.4	TxWk	48	274045	0.640042319935913	18.6486112801956	3.82052164297351	1.39051354160765	0.00600402251434527	0.0207160784752939	28.6397910275483	1.55828950127534	0.807393844397352	0.0536038634718778	0.195524085995692	23.0628042108941	1.7358507503474	1.62810925419904	0.286344161807566	0.565580149185827	88	110	15	41	23	16	20	18	0	24	2	5
CCATGTTTGGTCGTGTTC	B1	TONSL (speckle)	chr13	82493361	-	NA	NA	NA	NA	Quies	32	NA	NA	NA	NA	NA	NA	NA	NA	NA	NA	NA	NA	NA	NA	NA	NA	NA	0	0	0	0	0	0	0	0	0	0	0	0
CCATTAACACGTTGACAG	B1	TONSL (speckle)	chr5	40640366	+	NA	NA	NA	NA	Quies	38	NA	NA	NA	NA	NA	NA	NA	NA	NA	NA	NA	NA	NA	NA	NA	NA	NA	0	0	0	0	0	0	0	0	0	0	0	0
CCATTAACCTGATGTTCT	B1	TONSL (speckle)	chr1	159267259	+	NA	NA	NA	NA	Quies	37	NA	NA	NA	NA	NA	NA	NA	NA	NA	NA	NA	NA	NA	NA	NA	NA	NA	0	0	0	0	0	0	0	0	0	12	0	0
CCATTAACTGTCGCCTCA	B1	TONSL (speckle)	chr2	24210034	-	NM_006277.3	NM_006277.3.6	6	NM_006277.3	Quies	49	150502	0.954519797302011	NA	NA	NA	NA	NA	NA	NA	NA	NA	NA	NA	NA	NA	NA	NA	0	0	0	0	0	0	0	0	0	0	0	0
CCATTAAGCCCCTGCGAA	B1	TONSL (speckle)	chr1	6569411	-	NA	NA	NA	NA	EnhBiv	52	NA	NA	NA	NA	NA	NA	NA	NA	NA	NA	NA	NA	NA	NA	NA	NA	NA	0	0	0	0	0	0	0	0	0	0	0	0
CCATTAATCCCGACGTGT	B1	TONSL (speckle)	chr9	91223060	+	NA	NA	NA	NA	Quies	38	NA	NA	NA	NA	NA	NA	NA	NA	NA	NA	NA	NA	NA	NA	NA	NA	NA	0	23	0	0	0	0	14	0	0	10	0	7
CCATTACAATTCGCTTCC	B1	TONSL (speckle)	chr6	45300166	-	NM_003599.4	NM_003599.4.9	9	NM_003599.4	Quies	35	77768	0.141086230449793	40.4384424737627	3.14573211179236	1.17389629244732	0.00736802526805555	0.0244300822577912	60.3439722031494	0.883287742297779	0.502766218543831	0.0789423927675439	0.252173921445347	49.3904507746067	0.755536812548167	1.33092089165442	0.570252457680766	0.79754072941196	146	124	46	37	24	107	10	58	60	39	0	25
CCATTACCCGCAGGATGT	B1	TONSL (speckle)	chr14	60149362	-	NM_016029.4	NA	NA	NA	TxWk	38	NA	NA	30.9044599105503	0.759586308708237	1.5367534643043	0.621108536753738	0.746547767740861	37.5063620535919	1.64556404828281	1.14830167610571	0.151845954968652	0.377186071374115	34.1354868298574	-1.03992454231097	1.92134587051823	0.588336681049198	0.809627542384936	45	76	4	24	31	76	228	87	4	18	0	0
CCATTACCTCCAGGGGAG	B1	TONSL (speckle)	chr18	9684825	-	NA	NA	NA	NA	EnhA1	41	NA	NA	NA	NA	NA	NA	NA	NA	NA	NA	NA	NA	NA	NA	NA	NA	NA	0	0	0	0	0	0	0	0	0	0	0	0
CCATTACGCGCGCCACGT	B1	TONSL (speckle)	chr7	99829437	+	NM_057095.3	NM_057095.3.1	1	NM_057095.3	EnhWk	41	1425	0.0374202358131352	NA	NA	NA	NA	NA	NA	NA	NA	NA	NA	NA	NA	NA	NA	NA	0	0	0	0	0	0	0	0	0	0	0	0
CCATTACGGGACCATGCT	B1	TONSL (speckle)	chr21	19094585	+	NA	NA	NA	NA	Quies	36	NA	NA	NA	NA	NA	NA	NA	NA	NA	NA	NA	NA	NA	NA	NA	NA	NA	0	0	0	0	0	0	0	0	0	0	0	0
CCATTACTAAGCTCTCGG	B1	TONSL (speckle)	chr19	6867368	+	NA	NA	NA	NA	ReprPCWk	47	NA	NA	NA	NA	NA	NA	NA	NA	NA	NA	NA	NA	NA	NA	NA	NA	NA	0	0	0	0	0	0	0	0	0	0	0	0
CCATTACTAGCACTGCTG	B1	TONSL (speckle)	chr20	36611237	-	NA	NA	NA	NA	Tx	49	NA	NA	NA	NA	NA	NA	NA	NA	NA	NA	NA	NA	NA	NA	NA	NA	NA	0	0	0	0	0	0	0	0	0	0	0	0
CCATTACTCTTTTTCCAT	B1	TONSL (speckle)	chrX	134478302	-	NA	NA	NA	NA	TxWk	37	NA	NA	NA	NA	NA	NA	NA	NA	NA	NA	NA	NA	NA	NA	NA	NA	NA	0	0	0	0	0	0	0	0	0	0	0	0
CCATTACTTGCTAATAGT	B1	TONSL (speckle)	chr22	41438192	+	NA	NA	NA	NA	Tx	49	NA	NA	NA	NA	NA	NA	NA	NA	NA	NA	NA	NA	NA	NA	NA	NA	NA	0	0	0	5	0	0	0	0	0	0	16	0
CCATTAGACCCCGTAACG	B1	TONSL (speckle)	chr17	42322735	-	NM_139276.3	NM_139276.3.4	4	NM_139276.3	EnhA1	47	65707	0.874705467325177	NA	NA	NA	NA	NA	NA	NA	NA	NA	NA	NA	NA	NA	NA	NA	0	0	0	0	0	0	0	0	0	0	0	0
CCATTAGACGCCTCAAGT	B1	TONSL (speckle)	chr1	111149003	+	NM_006090.5	NM_006090.5.2	2	NM_006090.5	Tx	37	8781	0.19564636157034	60.6538259399209	3.36918971032457	0.72345848134489	3.20756652650418e-06	2.92749284552116e-05	62.9267076200807	1.99644583867104	0.683081357335512	0.00347004228483053	0.0286157214886514	61.2623603373343	1.2379616389543	0.995568034945559	0.213693707300595	0.480056676301374	377	147	62	70	54	103	39	109	14	13	2	8
CCATTAGCCAGCCTTACT	B1	TONSL (speckle)	chr7	11541081	-	NM_015204.3	NM_015204.3.22	22	NM_015204.3	Quies	38	291117	0.630349865969158	NA	NA	NA	NA	NA	NA	NA	NA	NA	NA	NA	NA	NA	NA	NA	0	0	0	0	0	0	0	0	0	0	0	0
CCATTAGCTGCCCCCGGC	B1	TONSL (speckle)	chrX	124036070	+	NM_001042750.2	NM_001042750.2.5	5	NM_001042750.2	TxWk	37	74365	0.527594696029116	NA	NA	NA	NA	NA	NA	NA	NA	NA	NA	NA	NA	NA	NA	NA	0	0	0	0	0	0	0	0	0	0	0	0
CCATTAGGACGTCGGCCT	B1	TONSL (speckle)	chr3	14085450	-	NA	NA	NA	NA	ReprPCWk	40	NA	NA	NA	NA	NA	NA	NA	NA	NA	NA	NA	NA	NA	NA	NA	NA	NA	0	0	0	0	0	0	0	0	0	0	0	0
CCATTAGGGAGCACGCGA	B1	TONSL (speckle)	chr6	135205329	-	NA	NA	NA	NA	TxWk	39	NA	NA	NA	NA	NA	NA	NA	NA	NA	NA	NA	NA	NA	NA	NA	NA	NA	5	34	0	13	0	14	0	17	15	5	2	9
CCATTAGTGTGTTCGAAC	B1	TONSL (speckle)	chr4	126731654	+	NA	NA	NA	NA	EnhA2	32	NA	NA	NA	NA	NA	NA	NA	NA	NA	NA	NA	NA	NA	NA	NA	NA	NA	0	0	0	0	0	14	0	0	0	0	6	0
CCATTATCCCTGGCAACA	B1	TONSL (speckle)	chr2	232085232	-	NA	NA	NA	NA	Quies	40	NA	NA	NA	NA	NA	NA	NA	NA	NA	NA	NA	NA	NA	NA	NA	NA	NA	0	0	0	0	0	0	0	0	0	0	0	0
CCATTATCTGGCAAGCCG	B1	TONSL (speckle)	chr12	50199096	+	NA	NA	NA	NA	TxWk	41	NA	NA	NA	NA	NA	NA	NA	NA	NA	NA	NA	NA	NA	NA	NA	NA	NA	0	0	0	0	0	0	0	0	0	0	0	0
CCATTATTTACCCCGCTA	B1	TONSL (speckle)	chr1	7936116	-	NM_001561.6	NM_001561.6.3	3	NM_001561.6	ReprPC	43	4723	0.189154551644039	NA	NA	NA	NA	NA	NA	NA	NA	NA	NA	NA	NA	NA	NA	NA	0	0	0	0	0	0	0	0	0	0	0	0
CCATTCAACCGGGCCAAG	B1	TONSL (speckle)	chr2	202374917	+	NA	NA	NA	NA	TxWk	47	NA	NA	NA	NA	NA	NA	NA	NA	NA	NA	NA	NA	NA	NA	NA	NA	NA	0	0	0	0	0	0	0	0	0	0	0	0
CCATTCAACGCCGGAGCG	B1	TONSL (speckle)	chr15	40613454	+	NM_144508.5	NM_144508.5.7	7	NM_144508.5	TxWk	40	19206	0.274003481039747	17.4409414198368	4.6613605583549	1.89357806648865	0.0138292608253752	0.0405248984306057	34.8584498177717	1.32333291570993	0.738943621425718	0.0733182963995561	0.239791885304555	25.3627839303435	1.01043339620095	1.75742786271089	0.565325018099515	0.794102652112703	71	138	27	43	7	18	67	57	0	31	0	2
CCATTCAACTTCTGCTAA	B1	TONSL (speckle)	chr5	128081281	+	NA	NA	NA	NA	TssA	45	NA	NA	NA	NA	NA	NA	NA	NA	NA	NA	NA	NA	NA	NA	NA	NA	NA	0	0	0	0	0	0	0	0	0	0	0	0
CCATTCAATATCGACAAA	B1	TONSL (speckle)	chr12	119836773	-	NM_001206999.2	NM_001206999.2.43	43	NM_001206999.2	TxWk	42	40547	0.211700516890304	NA	NA	NA	NA	NA	NA	NA	NA	NA	NA	NA	NA	NA	NA	NA	37	21	17	14	3	3	0	49	43	24	3	0
CCATTCAGAGCCGATGGT	B1	TONSL (speckle)	chr2	126073874	+	NA	NA	NA	NA	Quies	42	NA	NA	NA	NA	NA	NA	NA	NA	NA	NA	NA	NA	NA	NA	NA	NA	NA	0	0	0	0	0	0	0	0	0	0	0	0
CCATTCAGAGGGGCTTAA	B1	TONSL (speckle)	chr11	9876262	-	NM_030962.4	NM_030962.4.23	23	NM_030962.4	Quies	39	417957	0.810698047917572	NA	NA	NA	NA	NA	NA	NA	NA	NA	NA	NA	NA	NA	NA	NA	0	0	0	0	0	0	0	0	0	0	0	0
CCATTCAGATGGTCGTCG	B1	TONSL (speckle)	chr12	65098939	-	NM_007191.5	NM_007191.5.8	8	NM_007191.5	Quies	37	22366	0.316440294284097	NA	NA	NA	NA	NA	NA	NA	NA	NA	NA	NA	NA	NA	NA	NA	0	0	0	0	0	0	0	22	0	0	0	0
CCATTCAGTGGTTGGCGT	B1	TONSL (speckle)	chr5	105597915	+	NA	NA	NA	NA	Quies	34	NA	NA	NA	NA	NA	NA	NA	NA	NA	NA	NA	NA	NA	NA	NA	NA	NA	0	0	0	0	0	0	0	0	0	0	0	0
CCATTCATATACCCGCGT	B1	TONSL (speckle)	chr11	71706038	-	NA	NA	NA	NA	EnhA2	44	107821	0.770293054424393	NA	NA	NA	NA	NA	NA	NA	NA	NA	NA	NA	NA	NA	NA	NA	0	0	0	0	0	0	0	0	5	0	0	0
CCATTCATCTGGTCCCTA	B1	TONSL (speckle)	chr6	100228752	+	NA	NA	NA	NA	TssA	37	NA	NA	NA	NA	NA	NA	NA	NA	NA	NA	NA	NA	NA	NA	NA	NA	NA	0	0	0	0	0	0	0	0	0	0	0	0
CCATTCATGTGTTCAATT	B1	TONSL (speckle)	chr1	213683634	+	NA	NA	NA	NA	Quies	42	NA	NA	NA	NA	NA	NA	NA	NA	NA	NA	NA	NA	NA	NA	NA	NA	NA	0	0	0	0	0	0	0	0	0	0	0	0
CCATTCATGTTACGCCCA	B1	TONSL (speckle)	chr1	225767240	+	NA	NA	NA	NA	EnhWk	49	NA	NA	NA	NA	NA	NA	NA	NA	NA	NA	NA	NA	NA	NA	NA	NA	NA	0	0	0	0	0	0	0	0	0	0	0	0
CCATTCCAGACATTTTGT	B1	TONSL (speckle)	chr11	130716177	+	NA	NA	NA	NA	ReprPCWk	44	43221	0.973533651680332	12.4117128643376	0.747745175346167	1.99467201348113	0.707756227501875	0.814358392462165	NA	NA	NA	NA	NA	NA	NA	NA	NA	NA	50	0	9	3	0	0	112	0	1	32	0	0
CCATTCCATTGGATGCGA	B1	TONSL (speckle)	chr1	179069959	-	NA	NA	NA	NA	TxWk	43	NA	NA	NA	NA	NA	NA	NA	NA	NA	NA	NA	NA	NA	NA	NA	NA	NA	0	0	0	0	0	0	0	0	0	0	0	0
CCATTCCCCCATAGTGTA	B1	TONSL (speckle)	chr2	180555981	-	NA	NA	NA	NA	Quies	36	NA	NA	NA	NA	NA	NA	NA	NA	NA	NA	NA	NA	NA	NA	NA	NA	NA	0	0	0	0	0	0	0	0	0	0	0	0
CCATTCCCGGGCACCTTA	B1	TONSL (speckle)	chr4	87011740	+	NM_001166693.3	NM_001166693.3.2	2	NM_001166693.3	EnhWk	41	76730	0.372423299632576	NA	NA	NA	NA	NA	NA	NA	NA	NA	NA	NA	NA	NA	NA	NA	0	0	0	0	0	0	0	0	0	0	0	0
CCATTCCCTGGGGTCGTG	B1	TONSL (speckle)	chr13	95263258	-	NM_005845.5	NM_005845.5.30	30	NM_005845.5	TxWk	44	38193	0.135620363827468	NA	NA	NA	NA	NA	NA	NA	NA	NA	NA	NA	NA	NA	NA	NA	0	0	0	0	4	0	0	0	0	0	0	23
CCATTCCGAAATATGCCT	B1	TONSL (speckle)	chr12	89804634	-	NA	NA	NA	NA	Quies	37	NA	NA	NA	NA	NA	NA	NA	NA	NA	NA	NA	NA	NA	NA	NA	NA	NA	0	0	0	0	0	0	0	0	0	0	0	0
CCATTCCGAGAGTCTCTC	B1	TONSL (speckle)	chr1	72885419	-	NA	NA	NA	NA	Quies	33	13821	0.0526127456765121	NA	NA	NA	NA	NA	NA	NA	NA	NA	NA	NA	NA	NA	NA	NA	0	0	0	0	0	0	0	0	0	0	0	0
CCATTCCGTGGGAGTTAC	B1	TONSL (speckle)	chr18	814006	-	NA	NA	NA	NA	TssA	43	NA	NA	NA	NA	NA	NA	NA	NA	NA	NA	NA	NA	NA	NA	NA	NA	NA	0	0	0	0	0	0	0	0	0	0	0	0
CCATTCCTTCCGGTCCCA	B1	TONSL (speckle)	chr10	119539939	+	NA	NA	NA	NA	EnhA2	52	NA	NA	NA	NA	NA	NA	NA	NA	NA	NA	NA	NA	NA	NA	NA	NA	NA	0	0	0	0	0	0	0	0	0	0	0	0
CCATTCGAAGCGCAGCTG	B1	TONSL (speckle)	chr15	34654320	-	NA	NA	NA	NA	EnhA1	39	16775	0.840430861723447	NA	NA	NA	NA	NA	NA	NA	NA	NA	NA	NA	NA	NA	NA	NA	0	22	0	0	0	0	0	0	0	0	0	0
CCATTCGACAATATGACG	B1	TONSL (speckle)	chr9	76359041	+	NM_001372043.1	NA	NA	NA	EnhA1	41	NA	NA	NA	NA	NA	NA	NA	NA	NA	NA	NA	NA	NA	NA	NA	NA	NA	1	32	0	16	1	0	0	0	0	23	0	0
CCATTCGATTACGCAGTT	B1	TONSL (speckle)	chrX	110322419	+	NA	NA	NA	NA	TxWk	39	NA	NA	NA	NA	NA	NA	NA	NA	NA	NA	NA	NA	NA	NA	NA	NA	NA	27	0	0	4	0	0	12	0	0	0	0	0
CCATTCGCACTAATTCCC	B1	TONSL (speckle)	chrX	124081770	+	NM_001042750.2	NM_001042750.2.28	28	NM_001042750.2	TxWk	36	120065	0.851820845542068	NA	NA	NA	NA	NA	NA	NA	NA	NA	NA	NA	NA	NA	NA	NA	0	0	0	7	0	0	0	0	0	0	0	0
CCATTCGCGGGTCGGCAG	B1	TONSL (speckle)	chr6	90469400	-	NA	NA	NA	NA	EnhWk	41	NA	NA	NA	NA	NA	NA	NA	NA	NA	NA	NA	NA	NA	NA	NA	NA	NA	0	0	0	0	0	0	0	0	0	0	0	0
CCATTCGGATTCCAGAAA	B1	TONSL (speckle)	chr16	47462010	+	NM_000293.3	NM_000293.3.1	1	NM_000293.3	TssA	40	680	0.00283105669191026	NA	NA	NA	NA	NA	NA	NA	NA	NA	NA	NA	NA	NA	NA	NA	0	0	0	0	0	0	0	0	0	0	0	0
CCATTCGGGAGAGGTGTG	B1	TONSL (speckle)	chr7	69529842	-	NA	NA	NA	NA	ReprPCWk	44	NA	NA	NA	NA	NA	NA	NA	NA	NA	NA	NA	NA	NA	NA	NA	NA	NA	0	0	0	0	0	0	0	0	0	0	0	0
CCATTCGGGCGCACGCGA	B1	TONSL (speckle)	chr5	27606403	-	NA	NA	NA	NA	Quies	32	NA	NA	NA	NA	NA	NA	NA	NA	NA	NA	NA	NA	NA	NA	NA	NA	NA	0	0	0	0	0	0	0	0	0	0	0	0
CCATTCGTATGAATGCCT	B1	TONSL (speckle)	chr3	145969788	-	NA	NA	NA	NA	Quies	34	NA	NA	NA	NA	NA	NA	NA	NA	NA	NA	NA	NA	NA	NA	NA	NA	NA	0	0	0	0	0	0	0	0	0	0	0	0
CCATTCGTCTAGTACTGG	B1	TONSL (speckle)	chr6	109229980	+	NA	NA	NA	NA	EnhWk	40	64147	0.548776210315593	NA	NA	NA	NA	NA	NA	NA	NA	NA	NA	NA	NA	NA	NA	NA	0	0	0	0	0	0	0	0	0	0	0	0
CCATTCGTTCTGACAGCC	B1	TONSL (speckle)	chr5	43215251	+	NM_153361.4	NM_153361.4.1	1	NM_153361.4	EnhWk	43	23027	0.259822174079841	NA	NA	NA	NA	NA	NA	NA	NA	NA	NA	NA	NA	NA	NA	NA	0	0	0	0	7	0	0	0	0	15	0	0
CCATTCTACTACTTGGCA	B1	TONSL (speckle)	chr16	61691702	+	NA	NA	NA	NA	Quies	37	NA	NA	NA	NA	NA	NA	NA	NA	NA	NA	NA	NA	NA	NA	NA	NA	NA	0	0	0	0	0	0	0	0	0	0	0	0
CCATTCTAGACGTCATCT	B1	TONSL (speckle)	chr2	27962884	+	NM_199191.3	NM_199191.3.3	3	NM_199191.3	Quies	37	72156	0.16100032799834	NA	NA	NA	NA	NA	NA	NA	NA	NA	NA	NA	NA	NA	NA	NA	0	0	0	0	0	0	0	0	0	0	0	0
CCATTCTAGCCCTACTAA	B1	TONSL (speckle)	chr10	21056913	+	NA	NA	NA	NA	Quies	38	NA	NA	NA	NA	NA	NA	NA	NA	NA	NA	NA	NA	NA	NA	NA	NA	NA	0	0	0	0	0	0	0	0	0	0	0	0
CCATTCTCCCCCCGCCTG	B1	TONSL (speckle)	chr9	124926035	-	NM_002077.4	NM_002077.4.16	16	NM_002077.4	TxWk	39	15048	0.239583499180054	57.9413530065435	1.7855238256112	0.852672810188763	0.0362571636483685	0.0879975258219775	224.1276215182	1.92694756867978	0.265486196217142	3.92322664712832e-13	4.99491668879351e-11	132.723929884722	-0.5068319249686	0.76673643545437	0.508596303915696	0.754691289681356	234	680	40	205	57	369	73	126	45	65	4	83
CCATTCTCCTCGTTCTAC	B1	TONSL (speckle)	chr1	98412596	-	NA	NA	NA	NA	Quies	33	NA	NA	NA	NA	NA	NA	NA	NA	NA	NA	NA	NA	NA	NA	NA	NA	NA	0	0	0	0	0	0	0	0	0	0	0	0
CCATTCTCGGGAAGCCCA	B1	TONSL (speckle)	chr6	52609445	+	NA	NA	NA	NA	Quies	41	32658	0.492794736762687	NA	NA	NA	NA	NA	NA	NA	NA	NA	NA	NA	NA	NA	NA	NA	0	0	0	0	0	0	0	0	0	0	0	0
CCATTCTCGTTGACAACT	B1	TONSL (speckle)	chr4	79905549	-	NM_058172.6	NA	NA	NA	Tx	34	NA	NA	NA	NA	NA	NA	NA	NA	NA	NA	NA	NA	NA	NA	NA	NA	NA	0	0	0	0	0	0	0	0	0	0	0	0
CCATTCTCTCACACCGAA	B1	TONSL (speckle)	chr14	50664923	-	NM_021818.4	NM_021818.4.3	3	NM_021818.4	Tx	40	3383	0.09741699542143	21.6474170586841	1.54990872055337	1.38025868030132	0.261474967341547	0.404059487088927	20.3590895359319	-1.01047795834206	1.05210137201954	0.336834906522701	0.589891478055455	21.1718053208659	2.19894127084686	1.67700660240589	0.1897800891354	0.4498491001728	61	53	23	9	14	5	39	33	25	25	0	19
CCATTCTGCGGCGACGAC	B1	TONSL (speckle)	chr2	50475252	+	NA	NA	NA	NA	Quies	36	NA	NA	NA	NA	NA	NA	NA	NA	NA	NA	NA	NA	NA	NA	NA	NA	NA	0	0	0	0	0	0	0	0	0	0	0	0
CCATTCTGCTTCGCCTCA	B1	TONSL (speckle)	chr14	86386855	-	NA	NA	NA	NA	Quies	35	NA	NA	NA	NA	NA	NA	NA	NA	NA	NA	NA	NA	NA	NA	NA	NA	NA	0	0	0	0	0	0	0	0	0	0	0	0
CCATTCTGGACCGACACG	B1	TONSL (speckle)	chr1	54485668	-	NA	NA	NA	NA	EnhWk	52	NA	NA	NA	NA	NA	NA	NA	NA	NA	NA	NA	NA	NA	NA	NA	NA	NA	0	0	0	0	0	0	0	0	0	0	0	0
CCATTCTTCAGACGCACT	B1	TONSL (speckle)	chr16	54438576	-	NA	NA	NA	NA	ReprPCWk	45	NA	NA	NA	NA	NA	NA	NA	NA	NA	NA	NA	NA	NA	NA	NA	NA	NA	0	0	0	0	0	0	0	0	0	0	0	0
CCATTCTTGCAGTAGTGT	B1	TONSL (speckle)	chr11	39057314	-	NA	NA	NA	NA	Quies	34	104324	0.761450144883108	NA	NA	NA	NA	NA	NA	NA	NA	NA	NA	NA	NA	NA	NA	NA	0	0	0	0	0	0	0	0	0	0	0	0
CCATTGAAACTGCAGGGC	B1	TONSL (speckle)	chr4	127649822	+	NM_015693.4	NM_015693.4.2	2	NM_015693.4	TxWk	38	16866	0.179844531408281	NA	NA	NA	NA	NA	NA	NA	NA	NA	NA	NA	NA	NA	NA	NA	0	0	0	0	0	0	0	0	0	0	0	0
CCATTGAAAGGCGTCTTG	B1	TONSL (speckle)	chr7	152108355	+	NM_022087.4	NM_022087.4.6	6	NM_022087.4	TxWk	40	82682	0.855328085075569	NA	NA	NA	NA	NA	NA	NA	NA	NA	NA	NA	NA	NA	NA	NA	0	0	0	0	0	0	0	0	0	0	0	0
CCATTGAACGAGGATAGG	B1	TONSL (speckle)	chr16	24815349	-	NA	NA	NA	NA	Tx	43	4390	0.269523575638507	NA	NA	NA	NA	NA	NA	NA	NA	NA	NA	NA	NA	NA	NA	NA	1	0	0	0	0	0	30	0	0	6	0	0
CCATTGAAGTTGTGTCGC	B1	TONSL (speckle)	chr18	49367381	+	NA	NA	NA	NA	Quies	39	NA	NA	NA	NA	NA	NA	NA	NA	NA	NA	NA	NA	NA	NA	NA	NA	NA	0	0	0	0	0	0	0	33	0	0	0	0
CCATTGACAAACCTAGGC	B1	TONSL (speckle)	chr21	14582512	+	NA	NA	NA	NA	EnhA2	35	310	0.019253462517856	NA	NA	NA	NA	NA	NA	NA	NA	NA	NA	NA	NA	NA	NA	NA	19	0	0	0	0	0	64	0	0	0	0	0
CCATTGACTCAAGGCTTC	B1	TONSL (speckle)	chr9	109108101	-	NM_032012.4	NM_032012.4.16	16	NM_032012.4	EnhA1	36	11846	0.113020331447435	NA	NA	NA	NA	NA	NA	NA	NA	NA	NA	NA	NA	NA	NA	NA	0	0	0	0	0	0	0	0	0	0	0	0
CCATTGAGAGTGTTCCGG	B1	TONSL (speckle)	chr21	14747008	+	NA	NA	NA	NA	TxWk	36	NA	NA	NA	NA	NA	NA	NA	NA	NA	NA	NA	NA	NA	NA	NA	NA	NA	8	73	0	1	0	0	0	0	5	9	1	0
CCATTGAGCGAAGCGGTC	B1	TONSL (speckle)	chr4	88759210	+	NA	NA	NA	NA	EnhA1	39	NA	NA	NA	NA	NA	NA	NA	NA	NA	NA	NA	NA	NA	NA	NA	NA	NA	0	0	0	0	0	0	0	43	15	0	0	0
CCATTGAGTCCGGGATTG	B1	TONSL (speckle)	chr19	32582385	-	NA	NA	NA	NA	TssFlnkD	44	NA	NA	NA	NA	NA	NA	NA	NA	NA	NA	NA	NA	NA	NA	NA	NA	NA	0	0	0	0	0	0	0	0	0	0	0	0
CCATTGAGTGTTCCATCG	B1	TONSL (speckle)	chr7	76389138	+	NA	NA	NA	NA	EnhA1	53	NA	NA	NA	NA	NA	NA	NA	NA	NA	NA	NA	NA	NA	NA	NA	NA	NA	0	0	0	0	0	0	0	0	0	0	0	0
CCATTGATGGCGACTTGT	B1	TONSL (speckle)	chr17	13753486	+	NA	NA	NA	NA	Quies	41	NA	NA	NA	NA	NA	NA	NA	NA	NA	NA	NA	NA	NA	NA	NA	NA	NA	0	0	0	0	0	0	0	0	0	0	0	0
CCATTGCAGACTTACAAC	B1	TONSL (speckle)	chr1	93078863	-	NA	NA	NA	NA	TssA	40	NA	NA	NA	NA	NA	NA	NA	NA	NA	NA	NA	NA	NA	NA	NA	NA	NA	0	0	0	0	0	0	0	0	0	0	0	0
CCATTGCCACATAGCCCG	B1	TONSL (speckle)	chr7	103891158	+	NA	NA	NA	NA	Quies	39	NA	NA	NA	NA	NA	NA	NA	NA	NA	NA	NA	NA	NA	NA	NA	NA	NA	0	0	0	0	0	0	0	0	0	0	0	0
CCATTGCCAGAGTTTCGG	B1	TONSL (speckle)	chr14	65144213	-	NA	NA	NA	NA	EnhWk	43	NA	NA	44.6117061852979	-0.217109421740208	0.704406411789418	0.75791787572982	0.849049498496189	35.1383417833993	-0.0718104307895743	0.781345773506244	0.926772657085383	0.970134609750386	40.8610102940208	-0.106275979454495	1.11712199364862	0.924208608794179	0.972158998639859	187	97	29	31	8	5	94	131	77	48	15	1
CCATTGCCATACTCTGCA	B1	TONSL (speckle)	chr10	63749670	-	NA	NA	NA	NA	ReprPCWk	40	NA	NA	NA	NA	NA	NA	NA	NA	NA	NA	NA	NA	NA	NA	NA	NA	NA	0	0	0	0	0	0	0	0	0	0	0	0
CCATTGCCCGGCCAGTCC	B1	TONSL (speckle)	chr21	38169772	-	NA	NA	NA	NA	Quies	44	NA	NA	NA	NA	NA	NA	NA	NA	NA	NA	NA	NA	NA	NA	NA	NA	NA	31	0	14	0	0	0	0	0	0	0	0	0
CCATTGCCCTCCCTAACC	B1	TONSL (speckle)	chr5	126677350	-	NA	NA	NA	NA	EnhWk	47	NA	NA	NA	NA	NA	NA	NA	NA	NA	NA	NA	NA	NA	NA	NA	NA	NA	0	0	0	0	0	0	0	0	0	0	0	0
CCATTGCCCTCCGTATGG	B1	TONSL (speckle)	chr22	17677337	+	NM_015367.4	NM_015367.4.2	2	NM_015367.4	TxWk	41	38581	0.418907914309602	NA	NA	NA	NA	NA	NA	NA	NA	NA	NA	NA	NA	NA	NA	NA	0	0	0	0	0	0	0	0	0	0	0	0
CCATTGCGAGACTGCGGG	B1	TONSL (speckle)	chr17	17281490	-	NA	NA	NA	NA	TssA	46	NA	NA	NA	NA	NA	NA	NA	NA	NA	NA	NA	NA	NA	NA	NA	NA	NA	17	2	0	0	0	0	0	0	0	0	0	0
CCATTGCGCCGTGGACCT	B1	TONSL (speckle)	chr6	105112426	-	NM_001199563.2	NM_001199563.2.1	1	NM_001199563.2	ReprPCWk	40	24731	0.613124752082507	NA	NA	NA	NA	NA	NA	NA	NA	NA	NA	NA	NA	NA	NA	NA	0	0	0	0	0	0	0	0	0	0	0	0
CCATTGCGTTGCGGCGAT	B1	TONSL (speckle)	chr2	132176189	+	NA	NA	NA	NA	Quies	37	NA	NA	NA	NA	NA	NA	NA	NA	NA	NA	NA	NA	NA	NA	NA	NA	NA	0	0	0	0	0	0	0	0	0	0	0	0
CCATTGCTATCAGGTGCA	B1	TONSL (speckle)	chr2	69600738	-	NM_014911.5	NM_014911.5.20	20	NM_014911.5	EnhA1	40	43001	0.23150805144743	NA	NA	NA	NA	NA	NA	NA	NA	NA	NA	NA	NA	NA	NA	NA	0	0	0	0	0	0	0	0	0	0	0	0
CCATTGCTATGGGGGATC	B1	TONSL (speckle)	chr6	101718552	+	NM_021956.5	NM_021956.5.7	7	NM_021956.5	Quies	32	324845	0.480272806841165	NA	NA	NA	NA	NA	NA	NA	NA	NA	NA	NA	NA	NA	NA	NA	0	0	0	0	0	0	0	0	0	0	0	0
CCATTGCTCAAGTATGTA	B1	TONSL (speckle)	chrUn_KI270742v1	107120	+	NA	NA	NA	NA	NA	43	NA	NA	NA	NA	NA	NA	NA	NA	NA	NA	NA	NA	NA	NA	NA	NA	NA	0	0	0	0	0	0	0	0	0	0	0	0
CCATTGCTGTTCTCAGTG	B1	TONSL (speckle)	chr9	120008928	+	NA	NA	NA	NA	Quies	43	NA	NA	NA	NA	NA	NA	NA	NA	NA	NA	NA	NA	NA	NA	NA	NA	NA	0	0	0	0	0	0	0	0	0	0	0	0
CCATTGCTTAGCCCCTGG	B1	TONSL (speckle)	chr7	91471223	+	NA	NA	NA	NA	Quies	35	159855	0.783376376440147	NA	NA	NA	NA	NA	NA	NA	NA	NA	NA	NA	NA	NA	NA	NA	38	21	0	3	0	0	21	25	0	0	0	8
CCATTGGAATATCGGCGA	B1	TONSL (speckle)	chr14	19034583	-	NA	NA	NA	NA	ReprPCWk	41	NA	NA	NA	NA	NA	NA	NA	NA	NA	NA	NA	NA	NA	NA	NA	NA	NA	0	0	0	0	0	0	0	0	0	0	0	0
CCATTGGAGCCGCCCAGC	B1	TONSL (speckle)	chrX	125494038	-	NA	NA	NA	NA	ZNF/Rpts	33	NA	NA	NA	NA	NA	NA	NA	NA	NA	NA	NA	NA	NA	NA	NA	NA	NA	0	0	0	0	0	0	0	0	0	0	0	0
CCATTGGAGCGTCACCAC	B1	TONSL (speckle)	chr5	101317993	+	NA	NA	NA	NA	Quies	39	NA	NA	NA	NA	NA	NA	NA	NA	NA	NA	NA	NA	NA	NA	NA	NA	NA	0	0	0	0	0	0	0	0	0	0	0	0
CCATTGGAGTACAGAAGA	B1	TONSL (speckle)	chr12	24946602	-	NM_005504.7	NM_005504.7.10	10	NM_005504.7	TssA	42	2499	0.0179683343159953	315.42962930977	0.0398044141241011	0.31569596819988	0.899664921865667	0.940571404474942	206.275325704391	0.0912205569807562	0.281783525154543	0.746145744059212	0.883128760875861	268.255563474057	-0.121965039568953	0.428232948452272	0.775789686311333	0.907266758424404	911	424	283	156	116	188	1023	452	216	150	190	107
CCATTGGCGCTCTGCTAC	B1	TONSL (speckle)	chr12	46387523	-	NA	NA	NA	NA	EnhWk	41	106951	0.970156293937827	NA	NA	NA	NA	NA	NA	NA	NA	NA	NA	NA	NA	NA	NA	NA	0	0	0	0	0	0	0	0	0	0	0	0
CCATTGGCTCCACAATGA	B1	TONSL (speckle)	chr20	16105204	-	NA	NA	NA	NA	Quies	43	NA	NA	NA	NA	NA	NA	NA	NA	NA	NA	NA	NA	NA	NA	NA	NA	NA	0	0	0	0	0	0	0	0	0	0	0	0
CCATTGGGCGCGTGTCGG	B1	TONSL (speckle)	chr11	105179592	-	NA	NA	NA	NA	Quies	34	NA	NA	NA	NA	NA	NA	NA	NA	NA	NA	NA	NA	NA	NA	NA	NA	NA	74	10	4	18	1	0	0	0	0	0	0	0
CCATTGGTACTACGGTCT	B1	TONSL (speckle)	chr3	65482805	-	NM_001033057.2	NM_001033057.2.20	20	NM_001033057.2	TxWk	39	556113	0.811378289536076	NA	NA	NA	NA	NA	NA	NA	NA	NA	NA	NA	NA	NA	NA	NA	0	0	0	0	0	0	0	0	0	0	0	0
CCATTGGTCATACTCAGC	B1	TONSL (speckle)	chr22	17377351	+	NM_001290047.2	NM_001290047.2.1	1	NM_001290047.2	ReprPCWk	44	7892	0.0418247726453692	NA	NA	NA	NA	NA	NA	NA	NA	NA	NA	NA	NA	NA	NA	NA	0	0	0	0	0	0	0	0	0	0	0	0
CCATTGGTCCCTACCGGC	B1	TONSL (speckle)	chr6	28742778	+	NA	NA	NA	NA	TssFlnk	41	NA	NA	NA	NA	NA	NA	NA	NA	NA	NA	NA	NA	NA	NA	NA	NA	NA	0	0	0	0	0	0	0	0	0	0	0	0
CCATTGTCCCAACAGACG	B1	TONSL (speckle)	chr15	62160560	+	NA	NA	NA	NA	Quies	40	NA	NA	NA	NA	NA	NA	NA	NA	NA	NA	NA	NA	NA	NA	NA	NA	NA	0	0	0	0	0	0	0	0	0	0	0	0
CCATTGTCGGTAGGGTCT	B1	TONSL (speckle)	chr2	101385813	+	NA	NA	NA	NA	ReprPCWk	47	NA	NA	NA	NA	NA	NA	NA	NA	NA	NA	NA	NA	NA	NA	NA	NA	NA	0	0	0	0	0	0	0	0	0	0	0	0
CCATTGTCGGTGCCTACC	B1	TONSL (speckle)	chr9	81060534	-	NA	NA	NA	NA	Quies	37	NA	NA	NA	NA	NA	NA	NA	NA	NA	NA	NA	NA	NA	NA	NA	NA	NA	0	0	0	0	0	0	0	0	0	0	0	0
CCATTGTCTGTCTGTCTG	B1	TONSL (speckle)	chr4	128008646	-	NA	NA	NA	NA	TxWk	40	NA	NA	NA	NA	NA	NA	NA	NA	NA	NA	NA	NA	NA	NA	NA	NA	NA	0	0	0	0	0	0	0	0	0	0	0	0
CCATTGTGACCAAGGTTT	B1	TONSL (speckle)	chr2	53769022	-	NM_016115.5	NM_016115.5.9	9	NM_016115.5	TssFlnkD	39	17931	0.153290474806367	NA	NA	NA	NA	NA	NA	NA	NA	NA	NA	NA	NA	NA	NA	NA	0	0	0	0	0	0	0	0	3	0	0	0
CCATTGTGAGGTGCGCAC	B1	TONSL (speckle)	chr14	50399114	+	NA	NA	NA	NA	Quies	44	NA	NA	11.2758800079404	-6.25861989291185	2.38706683998005	0.00874443786400133	0.0280433961259151	NA	NA	NA	NA	NA	NA	NA	NA	NA	NA	0	12	0	3	0	4	121	0	14	7	2	0
CCATTGTTCTATGTATTA	B1	TONSL (speckle)	chr8	109774510	-	NA	NA	NA	NA	Quies	40	NA	NA	NA	NA	NA	NA	NA	NA	NA	NA	NA	NA	NA	NA	NA	NA	NA	0	0	0	0	0	0	0	0	0	0	0	0
CCATTGTTGTTTCGTGCT	B1	TONSL (speckle)	chr17	81339167	+	NA	NA	NA	NA	EnhWk	60	NA	NA	NA	NA	NA	NA	NA	NA	NA	NA	NA	NA	NA	NA	NA	NA	NA	0	0	0	0	0	0	0	0	0	0	0	0
CCATTGTTTGAATCCAAA	B1	TONSL (speckle)	chr11	78562819	+	NA	NA	NA	NA	TxWk	38	NA	NA	NA	NA	NA	NA	NA	NA	NA	NA	NA	NA	NA	NA	NA	NA	NA	0	0	0	0	0	0	0	0	0	0	0	0
CCATTTAATAAGCGCGCT	B1	TONSL (speckle)	chr8	13322822	-	NM_182643.3	NM_182643.3.14	14	NM_182643.3	Quies	38	192029	0.445035933542067	NA	NA	NA	NA	NA	NA	NA	NA	NA	NA	NA	NA	NA	NA	NA	0	0	0	0	0	0	0	0	0	0	0	0
CCATTTAATGGAGGGAGT	B1	TONSL (speckle)	chr6	3402343	+	NA	NA	NA	NA	TxWk	44	NA	NA	NA	NA	NA	NA	NA	NA	NA	NA	NA	NA	NA	NA	NA	NA	NA	0	0	0	0	0	0	0	0	0	0	0	0
CCATTTAGATGTGCGCTT	B1	TONSL (speckle)	chr5	78660232	-	NA	NA	NA	NA	EnhWk	38	NA	NA	NA	NA	NA	NA	NA	NA	NA	NA	NA	NA	NA	NA	NA	NA	NA	0	0	0	0	0	0	0	0	0	0	0	0
CCATTTAGTCGCAACTAG	B1	TONSL (speckle)	chr12	75505866	+	NA	NA	NA	NA	Tx	35	NA	NA	NA	NA	NA	NA	NA	NA	NA	NA	NA	NA	NA	NA	NA	NA	NA	0	0	5	5	9	0	0	0	0	0	1	0
CCATTTAGTGCGGCGGCT	B1	TONSL (speckle)	chr21	14896561	-	NA	NA	NA	NA	Quies	36	30954	0.27967870469926	NA	NA	NA	NA	NA	NA	NA	NA	NA	NA	NA	NA	NA	NA	NA	0	0	0	0	0	0	0	0	0	0	0	0
CCATTTATACTACGCGTG	B1	TONSL (speckle)	chr19	6601865	-	NA	NA	NA	NA	TssA	44	NA	NA	36.1187046064268	-1.16300151731658	1.0121690845637	0.250548142932476	0.391620623016439	99.6765320354816	0.224082497271563	0.382895902678073	0.558392499296918	0.7676921721508	65.635123567282	-1.73767558047305	1.07753852841064	0.106823984005914	0.322278198715707	95	289	7	70	4	77	130	147	95	90	3	55
CCATTTATACTTTTAGGA	B1	TONSL (speckle)	chr1	201512037	-	NA	NA	NA	NA	TxWk	48	NA	NA	NA	NA	NA	NA	NA	NA	NA	NA	NA	NA	NA	NA	NA	NA	NA	0	0	0	0	0	0	0	0	0	0	0	0
CCATTTCAAGTCGGGCGA	B1	TONSL (speckle)	chr10	91626984	+	NA	NA	NA	NA	Quies	40	NA	NA	NA	NA	NA	NA	NA	NA	NA	NA	NA	NA	NA	NA	NA	NA	NA	0	0	0	0	0	0	0	0	0	0	0	0
CCATTTCCAGCCCGTGAC	B1	TONSL (speckle)	chr6	44621180	+	NA	NA	NA	NA	ReprPCWk	45	NA	NA	NA	NA	NA	NA	NA	NA	NA	NA	NA	NA	NA	NA	NA	NA	NA	0	0	0	0	0	0	0	0	0	0	0	0
CCATTTCGAACGATTCTC	B1	TONSL (speckle)	chr4	126914899	-	NA	NA	NA	NA	TxWk	32	NA	NA	NA	NA	NA	NA	NA	NA	NA	NA	NA	NA	NA	NA	NA	NA	NA	3	27	0	0	0	0	0	23	0	0	0	0
CCATTTCGGCGCATGTCC	B1	TONSL (speckle)	chr22	39862090	+	NA	NA	NA	NA	Quies	40	NA	NA	32.4676259620947	1.01908714813187	1.50033924319321	0.496987191171802	0.63922999830606	28.5985822272931	-0.600237025353184	0.75913552440172	0.429127867355338	0.672119290962689	30.8910106902688	1.51956388485232	1.69413949946516	0.36974387789097	0.643463631435083	48	45	58	12	7	25	165	73	0	18	8	25
CCATTTCTAACGTAGCCC	B1	TONSL (speckle)	chr10	70589932	-	NA	NA	NA	NA	EnhWk	49	NA	NA	NA	NA	NA	NA	NA	NA	NA	NA	NA	NA	NA	NA	NA	NA	NA	0	0	0	0	0	0	0	0	0	0	0	0
CCATTTCTCCGGGGGAGC	B1	TONSL (speckle)	chr5	154871894	+	NM_001301073.2	NM_001301073.2.5	5	NM_001301073.2	Tx	42	13268	0.73037542662116	NA	NA	NA	NA	NA	NA	NA	NA	NA	NA	NA	NA	NA	NA	NA	31	0	9	0	0	0	0	0	0	0	0	0
CCATTTCTTCCCTGCCGG	B1	TONSL (speckle)	chr12	25799531	-	NA	NA	NA	NA	Quies	37	14640	0.465278881296679	NA	NA	NA	NA	NA	NA	NA	NA	NA	NA	NA	NA	NA	NA	NA	0	0	0	0	0	0	0	0	0	0	0	0
CCATTTGAAGCATCGCCT	B1	TONSL (speckle)	chr11	16605452	+	NA	NA	NA	NA	TssA	48	NA	NA	NA	NA	NA	NA	NA	NA	NA	NA	NA	NA	NA	NA	NA	NA	NA	42	0	0	0	0	0	0	32	0	0	0	0
CCATTTGAGAAACCACCG	B1	TONSL (speckle)	chr10	62508714	+	NA	NA	NA	NA	Quies	37	NA	NA	141.967602767321	2.29406047385108	0.64658497625743	0.0003882206982791	0.00206300739695827	190.655685630578	1.3740590547288	0.307411932204655	7.83056335201719e-06	0.000205604569199775	163.609529378689	0.414211542924473	0.799892751138689	0.604574198634598	0.818831363646798	461	622	125	175	134	236	25	185	142	66	31	87
CCATTTGATGGGATTAAC	B1	TONSL (speckle)	chr6	155119769	-	NA	NA	NA	NA	ReprPC	43	NA	NA	NA	NA	NA	NA	NA	NA	NA	NA	NA	NA	NA	NA	NA	NA	NA	0	0	0	0	0	0	0	0	0	0	0	0
CCATTTGCCGCATCATCC	B1	TONSL (speckle)	chr2	101723007	+	NM_001395002.1	NM_001395002.1.2	2	NM_001395002.1	TxWk	42	25301	0.128441903910978	38.5793750520703	-0.973561678444203	0.932234619200887	0.296332192573617	0.442870648942411	24.3184484201298	-2.14510952814764	3.43511438340914	0.532322091404158	0.749811147631179	32.4579435876815	-1.84035844777139	2.09058208377881	0.378691880302305	0.65189985309718	262	0	13	2	2	78	116	63	33	12	31	0
CCATTTGGCCAGCCTCAT	B1	TONSL (speckle)	chr1	39025709	+	NA	NA	NA	NA	EnhA1	47	NA	NA	NA	NA	NA	NA	NA	NA	NA	NA	NA	NA	NA	NA	NA	NA	NA	0	0	0	0	0	0	0	0	0	0	0	0
CCATTTGGTATCGCGGGT	B1	TONSL (speckle)	chr11	98705318	-	NA	NA	NA	NA	Quies	34	NA	NA	NA	NA	NA	NA	NA	NA	NA	NA	NA	NA	NA	NA	NA	NA	NA	0	0	0	0	0	0	0	0	0	0	0	0
CCATTTGTACATCGTTGC	B1	TONSL (speckle)	chr4	145382363	+	NA	NA	NA	NA	Quies	38	NA	NA	NA	NA	NA	NA	NA	NA	NA	NA	NA	NA	NA	NA	NA	NA	NA	0	0	0	0	0	0	0	0	0	0	0	0
CCATTTGTGATACATGCT	B1	TONSL (speckle)	chr13	25352266	-	NA	NA	NA	NA	EnhA2	41	NA	NA	NA	NA	NA	NA	NA	NA	NA	NA	NA	NA	NA	NA	NA	NA	NA	0	0	0	0	0	0	0	0	0	0	0	0
CCATTTTAACTGGTGGGA	B1	TONSL (speckle)	chr4	39683755	-	NA	NA	NA	NA	Quies	42	NA	NA	NA	NA	NA	NA	NA	NA	NA	NA	NA	NA	NA	NA	NA	NA	NA	0	0	0	0	0	0	0	0	0	0	0	0
CCATTTTAGGCGGCACGA	B1	TONSL (speckle)	chr2	91598311	+	NA	NA	NA	NA	ReprPCWk	42	8817	0.276161242835218	NA	NA	NA	NA	NA	NA	NA	NA	NA	NA	NA	NA	NA	NA	NA	0	0	0	0	0	0	0	0	0	0	0	0
CCATTTTCCCGTCTGAGC	B1	TONSL (speckle)	chr6	97003364	+	NM_052904.4	NM_052904.4.3	3	NM_052904.4	ReprPCWk	36	78637	0.3640163684001	NA	NA	NA	NA	NA	NA	NA	NA	NA	NA	NA	NA	NA	NA	NA	0	0	0	0	0	0	0	0	0	0	0	0
CCATTTTCGTAGAGTTGC	B1	TONSL (speckle)	chr2	215785840	+	NA	NA	NA	NA	TxWk	42	NA	NA	NA	NA	NA	NA	NA	NA	NA	NA	NA	NA	NA	NA	NA	NA	NA	0	0	0	0	0	0	0	0	0	0	0	0
CCATTTTCGTATCTCATA	B1	TONSL (speckle)	chr1	239195423	+	NA	NA	NA	NA	Quies	33	NA	NA	NA	NA	NA	NA	NA	NA	NA	NA	NA	NA	NA	NA	NA	NA	NA	0	0	0	0	0	0	0	0	0	0	0	0
CCATTTTCGTTCCATCTC	B1	TONSL (speckle)	chr6	14705987	+	NA	NA	NA	NA	EnhA1	43	NA	NA	NA	NA	NA	NA	NA	NA	NA	NA	NA	NA	NA	NA	NA	NA	NA	0	0	0	0	0	0	0	0	0	0	0	0
CCATTTTCTCGGTCTTAA	B1	TONSL (speckle)	chr1	51875347	-	NM_001101662.2	NM_001101662.2.30	30	NM_001101662.2	TssA	43	3380	0.0377577693871624	62.5285948259255	1.4852393186395	0.750931858652274	0.0479443172768814	0.109970990716937	94.3253965786851	2.45700104157331	0.568780526178101	1.56191918477679e-05	0.000375560921372212	76.8181727950441	-1.19148765930347	0.930044736808892	0.20015576954234	0.463010936772642	306	307	77	136	26	111	146	113	8	31	29	4
CCATTTTGCGGTATAATT	B1	TONSL (speckle)	chr17	35489617	+	NA	NA	NA	NA	ReprPC	44	NA	NA	NA	NA	NA	NA	NA	NA	NA	NA	NA	NA	NA	NA	NA	NA	NA	0	0	0	0	0	0	0	0	0	0	0	0
CCATTTTGTAACACTGCG	B1	TONSL (speckle)	chr6	150386711	+	NM_203395.3	NM_203395.3.1	1	NM_203395.3	ReprPCWk	36	17700	0.478922019589805	NA	NA	NA	NA	NA	NA	NA	NA	NA	NA	NA	NA	NA	NA	NA	0	0	0	0	0	0	0	0	0	0	0	0
CCATTTTGTGTCGTATGC	B1	TONSL (speckle)	chr11	26062945	-	NA	NA	NA	NA	Quies	33	NA	NA	NA	NA	NA	NA	NA	NA	NA	NA	NA	NA	NA	NA	NA	NA	NA	0	0	0	0	0	0	0	0	0	0	0	0
CCATTTTTAGAAGCGGAA	B1	TONSL (speckle)	chr8	96619794	-	NA	NA	NA	NA	Quies	41	NA	NA	NA	NA	NA	NA	NA	NA	NA	NA	NA	NA	NA	NA	NA	NA	NA	0	0	0	0	0	0	0	0	0	0	0	0
CCATTTTTGAACGGATGA	B1	TONSL (speckle)	chr12	45421668	-	NA	NA	NA	NA	TxWk	38	NA	NA	NA	NA	NA	NA	NA	NA	NA	NA	NA	NA	NA	NA	NA	NA	NA	0	0	0	0	0	0	0	0	0	0	0	0
CCCAAAAAAGCGCTGTTA	B1	TONSL (speckle)	chr5	153823205	+	NA	NA	NA	NA	Quies	42	NA	NA	NA	NA	NA	NA	NA	NA	NA	NA	NA	NA	NA	NA	NA	NA	NA	0	0	0	0	0	0	0	0	0	0	0	0
CCCAAAAATGACTAACCT	B1	TONSL (speckle)	chr17	28668654	+	NM_003170.5	NM_003170.5.1	1	NM_003170.5	Tx	43	6450	0.159357628165534	118.956502119536	-1.02121649482234	0.390980897862822	0.00900315022383163	0.028715148465189	403.445244918187	0.423773699971578	0.18061016304065	0.0189585647452045	0.0970060264393812	249.337906031062	-1.49590298398403	0.378754941676497	7.8305678405631e-05	0.0015454653668794	218	958	67	405	28	302	252	555	175	431	126	147
CCCAAAACGTAGTCAGCA	B1	TONSL (speckle)	chr12	60143826	+	NA	NA	NA	NA	Quies	32	NA	NA	NA	NA	NA	NA	NA	NA	NA	NA	NA	NA	NA	NA	NA	NA	NA	0	0	0	0	0	0	0	0	0	0	0	0
CCCAAAACTCTGACATAC	B1	TONSL (speckle)	chr11	71821799	-	NA	NA	NA	NA	Quies	36	NA	NA	NA	NA	NA	NA	NA	NA	NA	NA	NA	NA	NA	NA	NA	NA	NA	0	0	0	0	0	0	0	0	0	0	0	0
CCCAAAAGACCTTGTTTA	B1	TONSL (speckle)	chr1	115469406	-	NA	NA	NA	NA	Quies	48	NA	NA	NA	NA	NA	NA	NA	NA	NA	NA	NA	NA	NA	NA	NA	NA	NA	0	0	0	0	0	0	0	0	0	0	0	0
CCCAAAAGCAGTATCGTC	B1	TONSL (speckle)	chr3	160027957	-	NA	NA	NA	NA	ReprPCWk	45	197342	0.610485871791223	NA	NA	NA	NA	NA	NA	NA	NA	NA	NA	NA	NA	NA	NA	NA	0	0	0	0	0	0	0	0	0	0	0	0
CCCAAAATTTCGCCGCCG	B1	TONSL (speckle)	chr21	10437306	+	NA	NA	NA	NA	Het	38	23829	0.304960454580358	NA	NA	NA	NA	NA	NA	NA	NA	NA	NA	NA	NA	NA	NA	NA	0	39	0	0	0	0	0	0	0	0	0	0
CCCAAACAAGTAGGCAGT	B1	TONSL (speckle)	chr4	94547952	-	NA	NA	NA	NA	EnhWk	34	NA	NA	NA	NA	NA	NA	NA	NA	NA	NA	NA	NA	NA	NA	NA	NA	NA	0	0	0	0	0	0	0	0	0	0	0	0
CCCAAACACTACCGAATA	B1	TONSL (speckle)	chr6	15308599	+	NM_004973.4	NM_004973.4.1	1	NM_004973.4	EnhWk	43	62531	0.226582938972512	NA	NA	NA	NA	NA	NA	NA	NA	NA	NA	NA	NA	NA	NA	NA	0	1	0	3	0	0	50	0	0	16	0	0
CCCAAACAGGATTAACCC	B1	TONSL (speckle)	chr10	73713119	-	NA	NA	NA	NA	TxWk	40	17347	0.308824838439764	NA	NA	NA	NA	NA	40.1145226207144	-0.317408855107727	0.60401199768887	0.599235020096202	0.79548887185076	26.6548080516537	2.134882309352	1.4658823571336	0.145287495305889	0.384415565770405	30	29	23	25	12	44	6	31	17	34	0	42
CCCAAACGAGTACTAGCC	B1	TONSL (speckle)	chr7	121922978	-	NA	NA	NA	NA	Quies	32	NA	NA	NA	NA	NA	NA	NA	NA	NA	NA	NA	NA	NA	NA	NA	NA	NA	0	0	0	0	0	0	0	0	0	0	0	0
CCCAAACTCCTAAGAGGC	B1	TONSL (speckle)	chr5	61076388	+	NM_174889.5	NM_174889.5.2	2	NM_174889.5	TxWk	37	131184	0.631232497040737	100.997375350921	0.798324027964011	0.391601635548119	0.0414887068219104	0.0977122451442721	108.838150246008	1.50225586386081	0.418333423051826	0.000329349571963206	0.00467401714116508	104.533887795164	-0.659512667529143	0.705501505810222	0.349884175865037	0.625099027255994	245	409	66	82	92	155	94	162	53	49	89	19
CCCAAACTCTTAAGCGGC	B1	TONSL (speckle)	chr7	7099786	+	NA	NA	NA	NA	EnhA1	41	NA	NA	NA	NA	NA	NA	NA	NA	NA	NA	NA	NA	NA	NA	NA	NA	NA	0	0	0	0	0	0	0	0	0	0	0	0
CCCAAACTGCGGAGAAGA	B1	TONSL (speckle)	chr3	100276167	+	NM_001199198.3	NM_001199198.3.1	1	NM_001199198.3	TxWk	37	15176	0.236213364048127	439.098054620894	0.104032433677292	0.213304282360198	0.625749282435153	0.749951686464264	660.973927829172	0.36292541021689	0.178726161578384	0.0422932778338453	0.166686538331431	542.514673636147	-0.308632201577113	0.268591029828244	0.25052357623748	0.526784323445857	1345	1920	260	396	257	687	1040	1047	351	526	305	326
CCCAAACTTACCACCGTC	B1	TONSL (speckle)	chr6	24934819	+	NA	NA	NA	NA	ReprPCWk	40	NA	NA	NA	NA	NA	NA	NA	NA	NA	NA	NA	NA	NA	NA	NA	NA	NA	0	0	0	0	0	0	0	0	0	0	0	0
CCCAAAGAGACATTGTGG	B1	TONSL (speckle)	chr13	83557864	+	NA	NA	NA	NA	Quies	32	NA	NA	NA	NA	NA	NA	NA	NA	NA	NA	NA	NA	NA	NA	NA	NA	NA	0	0	0	0	0	0	0	0	0	0	0	0
CCCAAAGAGTGACGGGCC	B1	TONSL (speckle)	chr18	9828379	-	NA	NA	NA	NA	EnhA1	46	NA	NA	13.6600657254128	3.50472430222909	2.14089953730669	0.101623466185132	0.196567104810825	NA	NA	NA	NA	NA	NA	NA	NA	NA	NA	27	24	3	10	13	5	100	0	0	0	0	8
CCCAAAGCTCTACATCCC	B1	TONSL (speckle)	chrX	149518266	+	NA	NA	NA	NA	TxWk	42	NA	NA	NA	NA	NA	NA	NA	NA	NA	NA	NA	NA	NA	NA	NA	NA	NA	0	0	0	0	0	0	0	0	0	0	0	0
CCCAAAGGCACAATCCCG	B1	TONSL (speckle)	chr17	55829872	+	NA	NA	NA	NA	ReprPCWk	42	NA	NA	NA	NA	NA	NA	NA	NA	NA	NA	NA	NA	NA	NA	NA	NA	NA	0	0	0	0	0	0	0	0	0	0	0	0
CCCAAAGGGCATAAAAAC	B1	TONSL (speckle)	chr5	173895771	+	NM_030627.4	NM_030627.4.1	1	NM_030627.4	EnhA2	35	7423	0.100812146892655	29.4182724483777	-1.70824599677132	1.0710016368779	0.110712572792218	0.210222303195254	68.7880285413913	-1.65704565953221	0.539139212535021	0.00211561991437236	0.0196639315255503	48.0261917769291	-0.190633491779396	1.11670147341397	0.864450825353201	0.946850188193916	54	120	3	11	8	30	181	188	47	105	7	52
CCCAAAGTCCCCTAAATC	B1	TONSL (speckle)	chr5	33609439	-	NM_030955.4	NM_030955.4.8	8	NM_030955.4	ReprPCWk	38	282551	0.766851401524198	NA	NA	NA	NA	NA	NA	NA	NA	NA	NA	NA	NA	NA	NA	NA	0	0	0	0	0	0	0	0	0	0	0	0
CCCAAAGTGAGCTCAGAC	B1	TONSL (speckle)	chr19	11583658	+	NA	NA	NA	NA	TxWk	50	NA	NA	NA	NA	NA	NA	NA	NA	NA	NA	NA	NA	NA	NA	NA	NA	NA	0	74	0	0	0	0	0	0	0	0	0	0
CCCAAATCTCGACACCAC	B1	TONSL (speckle)	chr6	135593420	+	NA	NA	NA	NA	Quies	37	95998	0.289778164156713	NA	NA	NA	NA	NA	NA	NA	NA	NA	NA	NA	NA	NA	NA	NA	0	0	0	0	0	0	0	0	0	0	0	0
CCCAAATGAACATTATGT	B1	TONSL (speckle)	chr17	32011312	+	NM_001321350.2	NM_001321350.2.1	1	NM_001321350.2	TxWk	44	3930	0.0852402125582909	NA	NA	NA	NA	NA	NA	NA	NA	NA	NA	NA	NA	NA	NA	NA	0	0	0	0	0	0	0	0	0	0	0	0
CCCAAATGAGATAAATAT	B1	TONSL (speckle)	chr3	179122702	-	NA	NA	NA	NA	Quies	45	25271	0.542214688780655	NA	NA	NA	NA	NA	NA	NA	NA	NA	NA	NA	NA	NA	NA	NA	0	27	0	0	0	0	0	0	0	0	0	0
CCCAAATGCAGCGCCGAT	B1	TONSL (speckle)	chr2	29408851	+	NA	NA	NA	NA	ReprPCWk	43	NA	NA	NA	NA	NA	NA	NA	NA	NA	NA	NA	NA	NA	NA	NA	NA	NA	0	0	0	0	0	0	0	0	0	0	0	0
CCCAAATGGCCTATCCGT	B1	TONSL (speckle)	chr1	236604286	+	NA	NA	NA	NA	TssA	40	NA	NA	NA	NA	NA	NA	NA	NA	NA	NA	NA	NA	NA	NA	NA	NA	NA	0	0	0	0	0	0	0	0	0	0	0	0
CCCAAATGGGAGGGAGCC	B1	TONSL (speckle)	chr10	119899787	-	NA	NA	NA	NA	TxWk	40	NA	NA	NA	NA	NA	NA	NA	NA	NA	NA	NA	NA	NA	NA	NA	NA	NA	0	0	0	0	0	0	0	0	0	0	0	0
CCCAAATGTGTATCCGAA	B1	TONSL (speckle)	chr2	159376259	+	NA	NA	NA	NA	Quies	35	NA	NA	NA	NA	NA	NA	NA	NA	NA	NA	NA	NA	NA	NA	NA	NA	NA	0	0	0	0	0	0	0	0	0	0	0	0
CCCAAATGTTGCGCGCGA	B1	TONSL (speckle)	chrX	130952480	-	NA	NA	NA	NA	EnhA2	38	NA	NA	NA	NA	NA	NA	NA	NA	NA	NA	NA	NA	NA	NA	NA	NA	NA	0	0	0	0	0	0	0	0	0	0	0	0
CCCAAATTGCGTTGATTG	B1	TONSL (speckle)	chr16	66806095	+	NA	NA	NA	NA	Tx	40	NA	NA	NA	NA	NA	NA	NA	NA	NA	NA	NA	NA	NA	NA	NA	NA	NA	0	0	0	6	0	0	13	0	0	0	0	0
CCCAACAAAAGTGGTTCG	B1	TONSL (speckle)	chr2	151828823	+	NA	NA	NA	NA	TssA	41	NA	NA	NA	NA	NA	NA	NA	NA	NA	NA	NA	NA	NA	NA	NA	NA	NA	0	0	0	0	0	0	0	0	0	0	0	0
CCCAACAATAGTGGCTGG	B1	TONSL (speckle)	chr9	83984138	-	NA	NA	NA	NA	TxWk	44	NA	NA	NA	NA	NA	NA	NA	NA	NA	NA	NA	NA	NA	NA	NA	NA	NA	0	0	0	0	0	0	0	0	0	0	0	0
CCCAACACTATATCGGTG	B1	TONSL (speckle)	chr2	23944805	-	NA	NA	NA	NA	TxWk	45	NA	NA	16.2053197973286	-2.72277864000491	1.50828292354657	0.0710406627046868	0.149408466224567	31.4583095985348	-0.55203285204789	0.947075598751192	0.559973070767628	0.769278328937642	23.4019267995206	-2.15329708690797	1.6834174485143	0.200853931609575	0.463549404998717	2	32	9	12	2	38	92	71	7	56	24	6
CCCAACAGATGGCCAGCT	B1	TONSL (speckle)	chr2	88867282	-	NA	NA	NA	NA	ReprPCWk	40	NA	NA	NA	NA	NA	NA	NA	NA	NA	NA	NA	NA	NA	NA	NA	NA	NA	0	0	0	0	0	0	0	0	0	0	0	0
CCCAACAGTATAAGAGGA	B1	TONSL (speckle)	chr12	110486160	-	NA	NA	NA	NA	Tx	40	NA	NA	44.5844304411326	1.14499450318283	0.63964546823176	0.0734465942959901	0.153390300146222	179.654582521645	1.26674354108351	0.507727835278424	0.0125983285834073	0.0736060154970481	105.841418482697	0.0901073551600065	0.852137792051016	0.915786496585579	0.968826495278622	113	595	57	162	27	172	40	468	43	116	14	12
CCCAACCAACCGATGCGA	B1	TONSL (speckle)	chrX	130275698	+	NA	NA	NA	NA	Quies	42	NA	NA	NA	NA	NA	NA	NA	NA	NA	NA	NA	NA	NA	NA	NA	NA	NA	0	0	0	0	0	0	0	0	0	0	0	0
CCCAACCAACGAGCCTGT	B1	TONSL (speckle)	chr8	40600130	-	NM_024645.3	NM_024645.3.2	2	NM_024645.3	EnhA1	38	297696	0.810637272388131	NA	NA	NA	NA	NA	NA	NA	NA	NA	NA	NA	NA	NA	NA	NA	0	0	0	0	0	0	0	0	0	0	0	0
CCCAACCCCATGTAATCT	B1	TONSL (speckle)	chr21	34978799	+	NA	NA	NA	NA	TxWk	39	NA	NA	NA	NA	NA	NA	NA	NA	NA	NA	NA	NA	NA	NA	NA	NA	NA	0	0	0	0	0	0	0	0	0	18	0	0
CCCAACCCTGAGTGGCAC	B1	TONSL (speckle)	chr3	32691688	+	NM_015442.3	NM_015442.3.1	1	NM_015442.3	TxWk	43	6501	0.0733019123218474	NA	NA	NA	NA	NA	NA	NA	NA	NA	NA	NA	NA	NA	NA	NA	0	0	0	0	0	0	0	0	0	0	0	0
CCCAACCCTTTCCGAATT	B1	TONSL (speckle)	chr7	22711732	+	NA	NA	NA	NA	TxWk	42	NA	NA	NA	NA	NA	NA	NA	NA	NA	NA	NA	NA	NA	NA	NA	NA	NA	0	16	0	0	0	0	0	0	0	0	0	0
CCCAACCGATACCAGGAT	B1	TONSL (speckle)	chr20	52790185	-	NA	NA	NA	NA	Quies	38	NA	NA	NA	NA	NA	NA	NA	NA	NA	NA	NA	NA	NA	NA	NA	NA	NA	0	0	0	0	0	0	0	0	0	0	0	0
CCCAACCTGCTGTCCAAT	B1	TONSL (speckle)	chr9	119127857	+	NA	NA	NA	NA	Quies	37	NA	NA	NA	NA	NA	NA	NA	NA	NA	NA	NA	NA	NA	NA	NA	NA	NA	0	0	0	0	0	0	0	0	0	0	0	0
CCCAACCTTTCGGACCTG	B1	TONSL (speckle)	chr10	46560439	+	NA	NA	NA	NA	ReprPC	51	NA	NA	NA	NA	NA	NA	NA	NA	NA	NA	NA	NA	NA	NA	NA	NA	NA	0	0	0	5	0	0	0	0	0	0	0	0
CCCAACGAGCCGGGGGTT	B1	TONSL (speckle)	chr2	112585439	+	NM_032309.4	NM_032309.4.1	1	NM_032309.4	TssFlnkU	49	831	0.1875	NA	NA	NA	NA	NA	NA	NA	NA	NA	NA	NA	NA	NA	NA	NA	0	0	0	0	0	0	0	0	0	0	0	0
CCCAACGCATCGGAGAAA	B1	TONSL (speckle)	chrX	130952480	-	NA	NA	NA	NA	EnhA2	38	NA	NA	NA	NA	NA	NA	NA	NA	NA	NA	NA	NA	NA	NA	NA	NA	NA	0	0	0	0	0	0	0	0	0	0	0	0
CCCAACGCCGCTTCTCTA	B1	TONSL (speckle)	chr20	23060411	-	NA	NA	NA	NA	EnhWk	40	NA	NA	NA	NA	NA	NA	NA	NA	NA	NA	NA	NA	NA	NA	NA	NA	NA	0	0	0	0	0	0	0	0	0	0	0	0
CCCAACGCTGAATGCATT	B1	TONSL (speckle)	chr4	68319274	-	NM_001031732.4	NM_001031732.4.5	5	NM_001031732.4	TxWk	34	30816	0.776143461615958	361.270416864338	0.799528695458081	0.262318014770864	0.00230418484502293	0.00934445153498587	357.472779722997	0.0249577511035646	0.212865660355252	0.906664728793942	0.961673370756282	360.496809430186	0.734045794656372	0.340156578980964	0.0309305982065123	0.147168551645752	1068	760	385	273	217	288	628	720	202	386	204	144
CCCAACGTTAGCAGTTAT	B1	TONSL (speckle)	chr2	46436774	-	NA	NA	NA	NA	TxWk	40	NA	NA	NA	NA	NA	NA	NA	NA	NA	NA	NA	NA	NA	NA	NA	NA	NA	0	0	0	0	0	0	0	0	0	0	0	0
CCCAACTAACGGCGGAAC	B1	TONSL (speckle)	chr17	30432493	-	NA	NA	NA	NA	TxWk	36	NA	NA	NA	NA	NA	NA	NA	NA	NA	NA	NA	NA	NA	NA	NA	NA	NA	0	0	0	0	0	0	0	0	0	0	0	14
CCCAACTATGGTACGTCG	B1	TONSL (speckle)	chr9	98901878	-	NA	NA	NA	NA	Quies	44	NA	NA	NA	NA	NA	NA	NA	NA	NA	NA	NA	NA	NA	NA	NA	NA	NA	0	0	0	0	0	0	9	0	0	0	0	0
CCCAACTCGCGGAGGCGT	B1	TONSL (speckle)	chr8	122505059	-	NA	NA	NA	NA	Quies	41	228745	0.920095732271429	NA	NA	NA	NA	NA	NA	NA	NA	NA	NA	NA	NA	NA	NA	NA	0	0	0	0	0	0	0	0	0	0	0	0
CCCAACTCGGTACACTTG	B1	TONSL (speckle)	chr12	71684600	+	NA	NA	NA	NA	Quies	39	NA	NA	NA	NA	NA	NA	NA	NA	NA	NA	NA	NA	NA	NA	NA	NA	NA	0	47	9	4	0	0	5	38	30	5	0	18
CCCAACTGACTGGTGCAG	B1	TONSL (speckle)	chr2	144486408	+	NA	NA	NA	NA	TxWk	36	NA	NA	NA	NA	NA	NA	NA	NA	NA	NA	NA	NA	NA	NA	NA	NA	NA	0	0	0	0	0	0	0	0	0	0	0	0
CCCAACTGCACACCAGGT	B1	TONSL (speckle)	chr12	74101468	+	NA	NA	NA	NA	Quies	31	NA	NA	NA	NA	NA	NA	NA	NA	NA	NA	NA	NA	NA	NA	NA	NA	NA	0	0	0	1	0	0	0	0	0	0	0	0
CCCAACTGTCTTACGCTA	B1	TONSL (speckle)	chr1	52987538	-	NA	NA	NA	NA	Quies	37	NA	NA	NA	NA	NA	NA	NA	NA	NA	NA	NA	NA	NA	NA	NA	NA	NA	0	0	0	0	0	0	0	0	0	0	0	0
CCCAACTGTGGTTGCCGC	B1	TONSL (speckle)	chr22	18804599	-	NA	NA	NA	NA	ReprPCWk	45	38800	0.556400034416497	NA	NA	NA	NA	NA	NA	NA	NA	NA	NA	NA	NA	NA	NA	NA	0	0	0	0	0	0	0	0	0	0	0	0
CCCAACTTAGAGTCATCT	B1	TONSL (speckle)	chr15	96486148	+	NA	NA	NA	NA	ReprPCWk	40	NA	NA	NA	NA	NA	NA	NA	NA	NA	NA	NA	NA	NA	NA	NA	NA	NA	0	0	0	0	0	0	0	0	0	0	0	0
CCCAACTTCAGGTGTGGC	B1	TONSL (speckle)	chr6	91996911	+	NA	NA	NA	NA	Quies	35	NA	NA	124.629638295581	-0.470831516235035	0.48528466670494	0.331938253722999	0.480376693287817	151.918281724315	0.338781467555236	0.440199893022624	0.441532312100052	0.683263145088722	138.602842218672	-0.881948120079715	0.638826810038035	0.167409772385754	0.419053977437261	300	577	84	62	36	144	642	391	83	137	68	33
CCCAACTTCCGCGCCATT	B1	TONSL (speckle)	chr4	185487651	-	NA	NA	NA	NA	ReprPCWk	36	NA	NA	NA	NA	NA	NA	NA	NA	NA	NA	NA	NA	NA	NA	NA	NA	NA	0	0	0	0	0	0	0	0	0	0	0	0
CCCAAGAATATCTGGCAA	B1	TONSL (speckle)	chr7	142222359	+	NA	NA	NA	NA	Quies	37	NA	NA	NA	NA	NA	NA	NA	NA	NA	NA	NA	NA	NA	NA	NA	NA	NA	0	0	0	0	0	0	0	0	0	0	0	0
CCCAAGACCTTACCAACC	B1	TONSL (speckle)	chr17	35602074	-	NA	NA	NA	NA	Tx	39	NA	NA	NA	NA	NA	NA	NA	NA	NA	NA	NA	NA	NA	NA	NA	NA	NA	0	0	0	0	0	0	0	0	0	0	0	0
CCCAAGACGATGTTGGCC	B1	TONSL (speckle)	chr14	82356099	+	NA	NA	NA	NA	Quies	35	NA	NA	NA	NA	NA	NA	NA	NA	NA	NA	NA	NA	NA	NA	NA	NA	NA	0	10	0	1	0	0	0	0	0	0	0	0
CCCAAGAGGCCACGGACA	B1	TONSL (speckle)	chr13	67775544	-	NA	NA	NA	NA	Quies	36	12260	0.0583309544200209	NA	NA	NA	NA	NA	NA	NA	NA	NA	NA	NA	NA	NA	NA	NA	0	0	0	0	0	0	0	0	0	0	0	0
CCCAAGAGGCCGGGCGCC	B1	TONSL (speckle)	chr1	54339243	+	NA	NA	NA	NA	TxWk	49	NA	NA	NA	NA	NA	NA	NA	NA	NA	NA	NA	NA	NA	NA	NA	NA	NA	0	0	0	0	0	0	0	0	0	17	8	0
CCCAAGAGGCGGGCAAAC	B1	TONSL (speckle)	chrX	24222396	+	NA	NA	NA	NA	Quies	39	NA	NA	NA	NA	NA	NA	NA	NA	NA	NA	NA	NA	NA	NA	NA	NA	NA	20	0	0	0	0	0	0	0	0	0	0	0
CCCAAGCACGTATTGCCA	B1	TONSL (speckle)	chr15	22517381	-	NA	NA	NA	NA	TxWk	41	NA	NA	NA	NA	NA	NA	NA	NA	NA	NA	NA	NA	NA	NA	NA	NA	NA	0	0	0	0	0	0	0	0	0	0	0	0
CCCAAGCACTAGCCACTA	B1	TONSL (speckle)	chr2	19749365	-	NA	NA	NA	NA	ReprPCWk	50	NA	NA	NA	NA	NA	NA	NA	NA	NA	NA	NA	NA	NA	NA	NA	NA	NA	0	0	0	0	0	0	0	0	0	0	0	0
CCCAAGCAGTGAACGCGA	B1	TONSL (speckle)	chr18	76255217	-	NA	NA	NA	NA	TssFlnk	40	42	0.000495739005217063	NA	NA	NA	NA	NA	NA	NA	NA	NA	NA	NA	NA	NA	NA	NA	0	0	0	0	0	0	0	0	0	0	0	0
CCCAAGCGACCCAGAAAC	B1	TONSL (speckle)	chr4	144003461	+	NA	NA	NA	NA	EnhWk	37	444004	0.566120059722578	NA	NA	NA	NA	NA	NA	NA	NA	NA	NA	NA	NA	NA	NA	NA	0	8	0	0	0	0	0	0	0	0	0	0
CCCAAGCGCCGTACAATT	B1	TONSL (speckle)	chr10	21852250	+	NA	NA	NA	NA	Quies	34	NA	NA	NA	NA	NA	NA	NA	NA	NA	NA	NA	NA	NA	NA	NA	NA	NA	0	0	0	0	0	0	0	0	0	0	0	0
CCCAAGCGCGATGCTGAG	B1	TONSL (speckle)	chr15	45279614	-	NA	NA	NA	NA	TssFlnk	42	NA	NA	NA	NA	NA	NA	NA	NA	NA	NA	NA	NA	NA	NA	NA	NA	NA	0	0	0	0	0	0	0	0	0	0	0	0
CCCAAGCGCTGCAGGCCA	B1	TONSL (speckle)	chr6	157383605	-	NA	NA	NA	NA	TssFlnkD	49	NA	NA	NA	NA	NA	NA	NA	NA	NA	NA	NA	NA	NA	NA	NA	NA	NA	0	0	0	0	1	0	1	0	0	5	0	0
CCCAAGCGCTGTCACCTG	B1	TONSL (speckle)	chr9	95055989	-	NA	NA	NA	NA	TxWk	40	NA	NA	NA	NA	NA	NA	NA	NA	NA	NA	NA	NA	NA	NA	NA	NA	NA	0	0	0	0	0	0	0	0	0	0	0	0
CCCAAGCGGAGTCAATGC	B1	TONSL (speckle)	chr3	122872759	+	NM_032839.3	NM_032839.3.8	8	NM_032839.3	ReprPCWk	38	77691	0.902638519361922	26.1805846391543	-0.433179142827381	1.35945944249402	0.749998967545472	0.844136635266084	24.5118361959043	4.53249793923934	1.55343933267068	0.00352603050566874	0.028929143189068	25.85476830481	-4.06095169564496	2.01583551692389	0.0439544089618365	0.184639876314359	75	115	7	20	5	27	134	78	50	0	0	0
CCCAAGCGGTCGCTTACA	B1	TONSL (speckle)	chrX	124057104	-	NA	NA	NA	NA	TxWk	36	NA	NA	NA	NA	NA	NA	NA	NA	NA	NA	NA	NA	NA	NA	NA	NA	NA	0	0	0	0	0	0	0	0	0	0	0	0
CCCAAGCGTTCGTAGATT	B1	TONSL (speckle)	chr10	110015103	-	NA	NA	NA	NA	Quies	39	NA	NA	NA	NA	NA	NA	NA	NA	NA	NA	NA	NA	NA	NA	NA	NA	NA	0	0	0	0	0	0	0	0	0	0	0	0
CCCAAGCTAATGAGAACG	B1	TONSL (speckle)	chr1	115077183	-	NM_005725.6	NM_005725.6.7	7	NM_005725.6	ReprPCWk	45	12320	0.296917552358229	NA	NA	NA	NA	NA	NA	NA	NA	NA	NA	NA	NA	NA	NA	NA	0	0	0	0	0	0	0	0	0	0	0	0
CCCAAGCTCGTCCGTCCG	B1	TONSL (speckle)	chr7	35567081	-	NA	NA	NA	NA	ReprPC	40	NA	NA	NA	NA	NA	NA	NA	NA	NA	NA	NA	NA	NA	NA	NA	NA	NA	0	0	0	0	0	0	0	0	0	0	0	0
CCCAAGCTGCTGAGGATG	B1	TONSL (speckle)	chr3	119838577	-	NM_001146156.2	NM_001146156.2.1	1	NM_001146156.2	TxWk	36	255870	0.936816938640266	27.8666349226058	5.60032854007768	1.13662444775795	8.34341729540665e-07	8.54510153800809e-06	30.1372427601393	2.46696978230519	1.07920704265642	0.0222595453754628	0.107807108513838	28.6237954591831	3.78276216192021	1.63463306457032	0.0206602987839045	0.111263267597222	136	101	32	35	33	38	2	59	1	10	1	0
CCCAAGGAAGCATGTGCC	B1	TONSL (speckle)	chr15	85030562	-	NA	NA	NA	NA	EnhWk	39	NA	NA	NA	NA	NA	NA	NA	NA	NA	NA	NA	NA	NA	NA	NA	NA	NA	0	0	0	0	0	9	2	21	0	14	0	0
CCCAAGGCATACACCGTG	B1	TONSL (speckle)	chr8	61048357	-	NA	NA	NA	NA	TxWk	45	NA	NA	NA	NA	NA	NA	NA	NA	NA	NA	NA	NA	NA	NA	NA	NA	NA	0	0	0	0	0	0	0	0	0	0	0	0
CCCAAGGCTGCTTGTGTC	B1	TONSL (speckle)	chr14	56588273	-	NA	NA	NA	NA	Quies	33	NA	NA	NA	NA	NA	NA	NA	NA	NA	NA	NA	NA	NA	NA	NA	NA	NA	0	0	0	0	0	0	0	0	1	0	0	0
CCCAAGGGCAGGTGCAGC	B1	TONSL (speckle)	chr2	235454627	+	NA	NA	NA	NA	TxWk	43	NA	NA	NA	NA	NA	NA	NA	NA	NA	NA	NA	NA	NA	NA	NA	NA	NA	0	0	0	0	0	0	0	0	0	0	0	0
CCCAAGGGGATGTTCCTC	B1	TONSL (speckle)	chr6	131925487	+	NA	NA	NA	NA	Quies	38	23639	0.0881578554806373	NA	NA	NA	NA	NA	NA	NA	NA	NA	NA	NA	NA	NA	NA	NA	0	0	0	0	0	0	0	0	0	0	0	0
CCCAAGTCCACGCTTAGT	B1	TONSL (speckle)	chr1	246151712	+	NA	NA	NA	NA	EnhA1	43	NA	NA	NA	NA	NA	NA	NA	NA	NA	NA	NA	NA	NA	NA	NA	NA	NA	0	0	0	0	0	0	0	0	0	0	0	0
CCCAAGTCCGTCGCTCGG	B1	TONSL (speckle)	chr11	98127275	-	NA	NA	NA	NA	Het	34	NA	NA	NA	NA	NA	NA	NA	NA	NA	NA	NA	NA	NA	NA	NA	NA	NA	0	0	0	0	0	0	0	0	0	0	0	0
CCCAAGTCGAGTCCTCAT	B1	TONSL (speckle)	chr10	117414357	-	NA	NA	NA	NA	EnhA1	42	NA	NA	NA	NA	NA	NA	NA	NA	NA	NA	NA	NA	NA	NA	NA	NA	NA	0	0	0	0	0	0	0	0	0	0	0	0
CCCAAGTCGATAGGGCCA	B1	TONSL (speckle)	chr6	44909080	+	NA	NA	NA	NA	Quies	37	NA	NA	NA	NA	NA	NA	NA	NA	NA	NA	NA	NA	NA	NA	NA	NA	NA	0	0	0	0	0	0	0	0	0	0	0	0
CCCAAGTGACTGAACGCA	B1	TONSL (speckle)	chr19	43755570	-	NA	NA	NA	NA	TssA	49	NA	NA	35.3293327493297	1.42974699399644	0.761240146647423	0.06035636998059	0.131661643292836	62.2085161443267	0.464437659162318	0.485304404747547	0.338565857377369	0.591515875265516	47.5119760503782	0.916501814017187	0.882357984470371	0.298946086715165	0.57673478328273	156	143	27	63	29	51	34	91	24	41	12	34
CCCAAGTGAGAAGCGCAA	B1	TONSL (speckle)	chr1	52424727	+	NA	NA	NA	NA	EnhA1	37	NA	NA	NA	NA	NA	NA	NA	NA	NA	NA	NA	NA	NA	NA	NA	NA	NA	0	0	0	0	0	0	0	0	0	0	0	0
CCCAAGTGCCCGAGCCCG	B1	TONSL (speckle)	chr4	37365966	-	NA	NA	NA	NA	Quies	36	NA	NA	NA	NA	NA	NA	NA	NA	NA	NA	NA	NA	NA	NA	NA	NA	NA	0	0	0	0	0	0	0	0	0	0	0	0
CCCAAGTGCGCTAGGCGC	B1	TONSL (speckle)	chr1	87327905	-	NA	NA	NA	NA	TssFlnkU	45	NA	NA	NA	NA	NA	NA	NA	NA	NA	NA	NA	NA	NA	NA	NA	NA	NA	0	0	0	0	0	0	0	0	0	0	0	0
CCCAATAAAGGCACTAAA	B1	TONSL (speckle)	chr4	37629300	-	NM_001085400.2	NM_001085400.2.1	1	NM_001085400.2	EnhWk	41	57076	0.753548182670346	NA	NA	NA	NA	NA	NA	NA	NA	NA	NA	NA	NA	NA	NA	NA	0	0	0	0	0	0	0	0	0	0	0	0
CCCAATAAGGCACGGTGG	B1	TONSL (speckle)	chr4	7117798	-	NA	NA	NA	NA	ReprPCWk	53	NA	NA	NA	NA	NA	NA	NA	NA	NA	NA	NA	NA	NA	NA	NA	NA	NA	0	0	0	0	0	0	0	0	0	0	0	0
CCCAATACCCTTATAAGA	B1	TONSL (speckle)	chr16	87329875	-	NM_024735.5	NA	NA	NA	Tx	57	NA	NA	NA	NA	NA	NA	NA	NA	NA	NA	NA	NA	NA	NA	NA	NA	NA	0	0	0	0	0	0	0	0	0	0	0	0
CCCAATACGTTTGTTTGC	B1	TONSL (speckle)	chr16	75110686	-	NA	NA	NA	NA	EnhWk	57	26	0.0123164377072477	NA	NA	NA	NA	NA	NA	NA	NA	NA	NA	NA	NA	NA	NA	NA	0	0	0	0	0	0	0	0	0	0	0	0
CCCAATAGATAATGCGTG	B1	TONSL (speckle)	chr1	88906851	+	NA	NA	NA	NA	Quies	40	NA	NA	NA	NA	NA	NA	NA	NA	NA	NA	NA	NA	NA	NA	NA	NA	NA	0	0	0	0	0	0	0	0	0	0	0	0
CCCAATCAATGACAGCAC	B1	TONSL (speckle)	chr6	87727978	-	NA	NA	NA	NA	EnhA1	43	NA	NA	NA	NA	NA	NA	NA	NA	NA	NA	NA	NA	NA	NA	NA	NA	NA	0	0	0	0	0	0	0	0	0	0	0	0
CCCAATCATCGACCAGTC	B1	TONSL (speckle)	chr7	131492840	-	NA	NA	NA	NA	TxWk	36	NA	NA	NA	NA	NA	NA	NA	NA	NA	NA	NA	NA	NA	NA	NA	NA	NA	0	0	0	0	0	0	0	0	0	0	0	0
CCCAATCCACTTTCCACG	B1	TONSL (speckle)	chr18	12106235	+	NM_001277333.2	NM_001277333.2.7	7	NM_001277333.2	ReprPCWk	35	12393	0.344997494571572	NA	NA	NA	NA	NA	NA	NA	NA	NA	NA	NA	NA	NA	NA	NA	0	0	0	0	0	0	0	0	0	0	0	0
CCCAATCCGTATCCCTAG	B1	TONSL (speckle)	chr17	50708925	+	NA	NA	NA	NA	TssFlnkU	47	NA	NA	NA	NA	NA	NA	NA	NA	NA	NA	NA	NA	NA	NA	NA	NA	NA	0	0	0	0	0	0	0	48	13	8	0	0
CCCAATCGCGCTTCCAGT	B1	TONSL (speckle)	chr15	34812843	-	NA	NA	NA	NA	Quies	37	NA	NA	NA	NA	NA	NA	NA	NA	NA	NA	NA	NA	NA	NA	NA	NA	NA	0	12	0	0	0	0	0	0	0	0	0	0
CCCAATCGGTGACGGTAC	B1	TONSL (speckle)	chr9	38039643	-	NM_003028.3	NM_003028.3.5	5	NM_003028.3	EnhA1	52	29584	0.192943324854888	NA	NA	NA	NA	NA	NA	NA	NA	NA	NA	NA	NA	NA	NA	NA	0	0	0	0	0	0	0	0	0	0	0	0
CCCAATCTCCCAACTCGC	B1	TONSL (speckle)	chr2	102317841	-	NA	NA	NA	NA	Quies	41	NA	NA	NA	NA	NA	NA	NA	NA	NA	NA	NA	NA	NA	NA	NA	NA	NA	0	0	0	0	0	0	0	0	0	0	0	0
CCCAATCTGTGCACCAAC	B1	TONSL (speckle)	chr1	245720258	+	NA	NA	NA	NA	ReprPCWk	44	NA	NA	NA	NA	NA	NA	NA	NA	NA	NA	NA	NA	NA	NA	NA	NA	NA	0	0	0	0	0	0	0	0	0	0	0	0
CCCAATGACGACCGTAAC	B1	TONSL (speckle)	chr4	128286681	+	NA	NA	NA	NA	TssA	43	NA	NA	NA	NA	NA	NA	NA	NA	NA	NA	NA	NA	NA	NA	NA	NA	NA	3	0	0	0	0	0	0	0	0	0	0	2
CCCAATGAGGCTGACACT	B1	TONSL (speckle)	chr15	66924882	+	NA	NA	NA	NA	Quies	45	5071	0.424564634963161	NA	NA	NA	NA	NA	NA	NA	NA	NA	NA	NA	NA	NA	NA	NA	0	0	0	0	0	0	0	0	0	0	0	0
CCCAATGCACACTTGGTG	B1	TONSL (speckle)	chr11	119012512	-	NA	NA	NA	NA	Tx	45	NA	NA	NA	NA	NA	NA	NA	NA	NA	NA	NA	NA	NA	NA	NA	NA	NA	11	38	0	3	0	0	0	32	0	1	0	0
CCCAATGCGCCGGCGGAC	B1	TONSL (speckle)	chr1	177199330	+	NM_021165.4	NM_021165.4.1	1	NM_021165.4	Quies	40	28373	0.254546270129637	NA	NA	NA	NA	NA	NA	NA	NA	NA	NA	NA	NA	NA	NA	NA	0	0	0	0	0	0	0	0	0	0	0	0
CCCAATGCGTCTGTGTCC	B1	TONSL (speckle)	chr13	80272735	+	NA	NA	NA	NA	Quies	37	NA	NA	NA	NA	NA	NA	NA	NA	NA	NA	NA	NA	NA	NA	NA	NA	NA	0	0	0	0	0	0	0	0	0	0	0	0
CCCAATGGAACGTGCCTC	B1	TONSL (speckle)	chr10	25510379	-	NA	NA	NA	NA	Quies	37	NA	NA	NA	NA	NA	NA	NA	NA	NA	NA	NA	NA	NA	NA	NA	NA	NA	0	0	0	0	0	0	0	0	0	0	0	6
CCCAATGGAGCGGGGTGA	B1	TONSL (speckle)	chr1	23480867	-	NM_017707.4	NM_017707.4.24	24	NM_017707.4	EnhWk	50	3312	0.0595501375478721	17.2541876129344	3.16884795409379	1.68831459024296	0.060527716905625	0.131935118562342	20.0020783290353	0.445328642075205	1.19098948477739	0.708467675627267	0.863660016227577	18.6134348363437	2.19724246250238	2.10533746719437	0.296645808658307	0.574430121041476	83	56	19	24	2	5	1	19	38	8	0	19
CCCAATGGGCTTGCCTGC	B1	TONSL (speckle)	chr9	120900359	-	NA	NA	NA	NA	EnhWk	50	NA	NA	NA	NA	NA	NA	NA	NA	NA	NA	NA	NA	NA	NA	NA	NA	NA	0	0	0	0	0	0	0	0	0	0	0	0
CCCAATGTTGTGACACGT	B1	TONSL (speckle)	chr3	179646025	-	NA	NA	NA	NA	Quies	44	NA	NA	NA	NA	NA	NA	NA	NA	NA	NA	NA	NA	NA	NA	NA	NA	NA	0	0	0	0	0	0	0	0	0	0	0	0
CCCAATTAGGCCTAAGCT	B1	TONSL (speckle)	chr7	80460189	+	NA	NA	NA	NA	Quies	35	NA	NA	NA	NA	NA	NA	NA	NA	NA	NA	NA	NA	NA	NA	NA	NA	NA	0	0	0	0	0	0	0	0	0	0	0	0
CCCAATTCCCCAGCGGCA	B1	TONSL (speckle)	chr4	86869312	+	NA	NA	NA	NA	ReprPCWk	40	NA	NA	NA	NA	NA	NA	NA	NA	NA	NA	NA	NA	NA	NA	NA	NA	NA	0	0	0	0	0	0	0	0	0	0	0	0
CCCAATTGTACAGTGCGC	B1	TONSL (speckle)	chr12	5771374	-	NM_001364791.2	NM_001364791.2.15	15	NM_001364791.2	ReprPCWk	44	173885	0.454476548921211	NA	NA	NA	NA	NA	NA	NA	NA	NA	NA	NA	NA	NA	NA	NA	0	0	0	0	0	0	0	0	0	0	0	0
CCCACAAAAAGAGGCCGT	B1	TONSL (speckle)	chr12	30918943	-	NA	NA	NA	NA	ReprPCWk	41	NA	NA	NA	NA	NA	NA	NA	NA	NA	NA	NA	NA	NA	NA	NA	NA	NA	0	0	0	0	0	0	0	0	0	0	0	0
CCCACAAACAGTTATCTT	B1	TONSL (speckle)	chr2	23120938	+	NA	NA	NA	NA	Quies	46	NA	NA	NA	NA	NA	NA	NA	NA	NA	NA	NA	NA	NA	NA	NA	NA	NA	0	0	0	0	0	0	0	0	0	0	0	0
CCCACAAGGGAGGGCTAA	B1	TONSL (speckle)	chr6	146890129	+	NA	NA	NA	NA	EnhWk	39	NA	NA	NA	NA	NA	NA	NA	NA	NA	NA	NA	NA	NA	NA	NA	NA	NA	0	0	0	0	0	0	0	0	0	0	0	0
CCCACAAGTACTATGATT	B1	TONSL (speckle)	chr12	55746452	-	NA	NA	NA	NA	EnhWk	53	NA	NA	NA	NA	NA	NA	NA	NA	NA	NA	NA	NA	NA	NA	NA	NA	NA	0	0	0	0	0	0	0	0	0	0	0	0
CCCACACAACTGCAGCCT	B1	TONSL (speckle)	chr19	7380689	+	NM_001367823.1	NM_001367823.1.7	7	NM_001367823.1	ReprPCWk	53	31753	0.257021903482217	125.715437826568	-0.0181367943688446	0.596838442315174	0.975757524475156	0.986285045640887	143.763616875386	-0.344187562207091	0.326794363240425	0.29223848748196	0.544443499635269	135.774995362148	-0.0296397037162495	0.742198527031705	0.968144941434623	0.987882505438704	561	295	50	101	32	86	690	427	122	145	13	59
CCCACACCAGTTGGTCGC	B1	TONSL (speckle)	chr1	213859970	-	NA	NA	NA	NA	ReprPCWk	41	128538	0.752753913455964	NA	NA	NA	NA	NA	NA	NA	NA	NA	NA	NA	NA	NA	NA	NA	0	0	0	0	0	0	0	0	0	0	0	0
CCCACACCTTATGCCCCC	B1	TONSL (speckle)	chr11	78399001	-	NM_080491.3	NM_080491.3.9	9	NM_080491.3	EnhWk	40	18819	0.0929204850687312	NA	NA	NA	NA	NA	NA	NA	NA	NA	NA	NA	NA	NA	NA	NA	0	3	0	5	11	23	0	0	0	0	0	11
CCCACACGACGGTACCAA	B1	TONSL (speckle)	chr5	140720491	-	NA	NA	NA	NA	TssFlnk	41	NA	NA	NA	NA	NA	NA	NA	NA	NA	NA	NA	NA	NA	NA	NA	NA	NA	0	0	0	0	0	0	0	0	0	0	0	0
CCCACACGCAGATGACTC	B1	TONSL (speckle)	chr6	24672990	-	NA	NA	NA	NA	Quies	40	NA	NA	NA	NA	NA	NA	NA	NA	NA	NA	NA	NA	NA	NA	NA	NA	NA	0	0	0	0	0	0	0	0	0	0	0	0
CCCACACTCTGTGGTCCT	B1	TONSL (speckle)	chr11	117153793	+	NM_002572.4	NM_002572.4.2	2	NM_002572.4	TxWk	42	9507	0.355282334915356	250.749216412385	-0.0635566500512559	0.282874870214923	0.822227332838542	0.890269345499076	223.216072272085	-0.637859333894307	0.255034099310028	0.012381705831704	0.0728454282259528	240.375272364262	0.524906019252316	0.377211589291187	0.164060932092506	0.414473183883026	615	392	176	137	128	122	575	419	269	277	155	157
CCCACACTGGAAACCCGA	B1	TONSL (speckle)	chr17	62205741	-	NA	NA	NA	NA	Quies	42	NA	NA	NA	NA	NA	NA	NA	NA	NA	NA	NA	NA	NA	NA	NA	NA	NA	0	0	0	0	0	0	0	0	0	0	0	0
CCCACAGACACGCGGACC	B1	TONSL (speckle)	chr1	205475682	-	NA	NA	NA	NA	ReprPCWk	49	NA	NA	NA	NA	NA	NA	NA	NA	NA	NA	NA	NA	NA	NA	NA	NA	NA	0	0	0	0	0	0	0	0	0	0	0	0
CCCACAGCAGGTGCTTTC	B1	TONSL (speckle)	chr11	71616285	-	NA	NA	NA	NA	ReprPCWk	46	NA	NA	NA	NA	NA	NA	NA	NA	NA	NA	NA	NA	NA	NA	NA	NA	NA	0	0	0	0	0	0	0	0	0	0	0	0
CCCACAGGAAATTGGTAT	B1	TONSL (speckle)	chr9	37092102	-	NA	NA	NA	NA	Quies	39	NA	NA	NA	NA	NA	NA	NA	NA	NA	NA	NA	NA	NA	NA	NA	NA	NA	0	0	0	0	0	0	0	0	0	0	0	0
CCCACAGGACTTCGACCC	B1	TONSL (speckle)	chr3	142952133	-	NA	NA	NA	NA	EnhWk	42	NA	NA	NA	NA	NA	NA	NA	NA	NA	NA	NA	NA	NA	NA	NA	NA	NA	0	0	0	0	0	0	0	0	0	0	0	0
CCCACAGGAGACTAATAG	B1	TONSL (speckle)	chr8	84725897	+	NM_173848.7	NM_173848.7.2	2	NM_173848.7	Quies	33	542624	0.734694430190192	NA	NA	NA	NA	NA	NA	NA	NA	NA	NA	NA	NA	NA	NA	NA	0	0	0	0	0	0	0	0	0	0	0	0
CCCACATAAAGACAGAGG	B1	TONSL (speckle)	chr2	48360717	-	NA	NA	NA	NA	TxWk	35	NA	NA	NA	NA	NA	NA	NA	NA	NA	NA	NA	NA	NA	NA	NA	NA	NA	0	0	0	0	0	0	0	0	0	0	0	0
CCCACATTACGCCTTAGA	B1	TONSL (speckle)	chr2	26438261	+	NM_145038.5	NM_145038.5.7	7	NM_145038.5	Quies	41	36342	0.663272010512484	NA	NA	NA	NA	NA	NA	NA	NA	NA	NA	NA	NA	NA	NA	NA	0	0	0	0	0	0	0	0	0	0	0	0
CCCACCAAGACAATCGCA	B1	TONSL (speckle)	chr2	32008864	+	NA	NA	NA	NA	TssA	46	NA	NA	NA	NA	NA	NA	NA	NA	NA	NA	NA	NA	NA	NA	NA	NA	NA	0	0	0	0	0	0	0	0	0	0	0	0
CCCACCAATACCGCACAC	B1	TONSL (speckle)	chr7	125598747	-	NA	NA	NA	NA	Quies	34	NA	NA	NA	NA	NA	NA	NA	NA	NA	NA	NA	NA	NA	NA	NA	NA	NA	0	0	0	0	0	0	0	0	0	0	0	0
CCCACCACACGTGTTGCT	B1	TONSL (speckle)	chr6	136675024	-	NM_005923.4	NM_005923.4.23	23	NM_005923.4	TxWk	34	117453	0.498882904617894	NA	NA	NA	NA	NA	NA	NA	NA	NA	NA	NA	NA	NA	NA	NA	0	0	0	0	0	0	0	0	0	0	0	0
CCCACCACGGTACAATTG	B1	TONSL (speckle)	chr6	6910186	+	NA	NA	NA	NA	TxWk	45	NA	NA	NA	NA	NA	NA	NA	NA	NA	NA	NA	NA	NA	NA	NA	NA	NA	0	0	0	0	0	0	0	0	0	0	0	0
CCCACCAGTGCTCTCGCG	B1	TONSL (speckle)	chr22	38808349	+	NA	NA	NA	NA	ReprPCWk	47	NA	NA	NA	NA	NA	NA	NA	NA	NA	NA	NA	NA	NA	NA	NA	NA	NA	0	0	0	0	0	0	0	0	0	0	0	0
CCCACCATATCCGGGACA	B1	TONSL (speckle)	chr19	15901894	-	NA	NA	NA	NA	ReprPCWk	44	NA	NA	NA	NA	NA	NA	NA	NA	NA	NA	NA	NA	NA	NA	NA	NA	NA	0	0	0	0	0	0	0	39	0	0	0	0
CCCACCATTTCCATCCCG	B1	TONSL (speckle)	chr5	124201318	-	NA	NA	NA	NA	Quies	39	237307	0.626419168441865	NA	NA	NA	NA	NA	NA	NA	NA	NA	NA	NA	NA	NA	NA	NA	0	0	0	0	0	0	0	0	0	0	0	0
CCCACCCATTACGCGTAT	B1	TONSL (speckle)	chr7	95978114	+	NM_001135556.2	NM_001135556.2.7	7	NM_001135556.2	Quies	35	205561	0.63080482767721	NA	NA	NA	NA	NA	NA	NA	NA	NA	NA	NA	NA	NA	NA	NA	0	62	0	0	0	0	0	0	7	0	0	0
CCCACCCCCGTGCTGTGG	B1	TONSL (speckle)	chr2	62288452	+	NA	NA	NA	NA	EnhA1	47	NA	NA	27.5393341374524	-1.63769089387852	0.835491558891394	0.0499779648374712	0.11352938686143	107.595383341634	-1.59139619753886	0.432847684151625	0.000236388041092292	0.00355727820000875	64.5619959048082	-0.084718263260635	0.805512362678044	0.916238424883125	0.96906984834055	36	149	7	21	9	58	99	436	32	136	33	61
CCCACCCCGCGGCCGAGG	B1	TONSL (speckle)	chr8	125220340	+	NM_173685.4	NM_173685.4.5	5	NM_173685.4	TxWk	38	128481	0.466760638085308	69.9556833712236	0.313211130430724	0.502511894952104	0.533093325482759	0.671145688978945	358.493426940802	1.71448193233878	0.22534279832859	2.77664354783263e-14	4.34851866070744e-12	200.517900062179	-1.41502978547945	0.429513127933987	0.000985979366622646	0.0117289524365886	252	1195	48	409	36	427	114	254	62	149	51	115
CCCACCCCGGTGTTATAT	B1	TONSL (speckle)	chr18	57589835	-	NA	NA	NA	NA	EnhA1	48	NA	NA	NA	NA	NA	NA	NA	NA	NA	NA	NA	NA	NA	NA	NA	NA	NA	0	8	1	0	0	0	0	0	0	0	0	0
CCCACCCCTTGCCCACAT	B1	TONSL (speckle)	chr15	73574109	+	NA	NA	NA	NA	Tx	45	NA	NA	NA	NA	NA	NA	NA	NA	NA	NA	NA	NA	NA	NA	NA	NA	NA	0	0	0	0	0	0	0	0	0	0	0	0
CCCACCCGGCAATGGCAA	B1	TONSL (speckle)	chr2	112239973	-	NM_032494.3	NM_032494.3.7	7	NM_032494.3	EnhWk	37	15069	0.34630233947695	NA	NA	NA	NA	NA	NA	NA	NA	NA	NA	NA	NA	NA	NA	NA	34	85	0	13	0	0	0	0	0	8	0	9
CCCACCCGGGGCCACAGC	B1	TONSL (speckle)	chr6	68559061	+	NA	NA	NA	NA	Quies	31	NA	NA	NA	NA	NA	NA	NA	NA	NA	NA	NA	NA	NA	NA	NA	NA	NA	0	0	0	0	0	0	0	0	0	0	0	0
CCCACCCGGGGCTTTTCA	B1	TONSL (speckle)	chr10	15855355	-	NM_024948.4	NM_024948.4.14	14	NM_024948.4	TxWk	37	5152	0.0625743921101853	NA	NA	NA	NA	NA	18.5745793186085	1.62348169745174	1.30447139135108	0.213296694090739	0.45644782231682	NA	NA	NA	NA	NA	8	30	5	30	8	16	0	25	0	19	0	0
CCCACCCTGGGACGGCGT	B1	TONSL (speckle)	chr6	144065489	-	NA	NA	NA	NA	TxWk	45	NA	NA	NA	NA	NA	NA	NA	NA	NA	NA	NA	NA	NA	NA	NA	NA	NA	0	0	0	0	0	0	0	0	0	0	0	0
CCCACCCTTCGAACATCT	B1	TONSL (speckle)	chr15	71878101	+	NA	NA	NA	NA	Quies	36	NA	NA	NA	NA	NA	NA	NA	NA	NA	NA	NA	NA	NA	NA	NA	NA	NA	0	0	0	0	0	0	7	0	0	0	4	0
CCCACCGCCTGATGGGGT	B1	TONSL (speckle)	chr12	49422280	-	NA	NA	NA	NA	EnhA1	40	NA	NA	NA	NA	NA	NA	NA	NA	NA	NA	NA	NA	NA	NA	NA	NA	NA	0	0	0	0	0	0	0	0	0	0	0	0
CCCACCGCGCTGCCGTTA	B1	TONSL (speckle)	chr10	103357751	+	NA	NA	NA	NA	Quies	43	NA	NA	NA	NA	NA	NA	NA	NA	NA	NA	NA	NA	NA	NA	NA	NA	NA	0	0	0	0	0	0	0	0	0	0	0	0
CCCACCGCTATGCGTGAC	B1	TONSL (speckle)	chr6	130969964	-	NM_001431.4	NM_001431.4.19	19	NM_001431.4	TxWk	39	93281	0.416620887096414	NA	NA	NA	NA	NA	20.4372921806807	1.11075525317331	1.43890699310383	0.440147746594629	0.681880098378235	14.4249718036189	-3.59618780259855	2.26709678287119	0.112682056423841	0.332012651321222	31	71	6	5	0	36	24	41	22	19	1	0
CCCACCGGCGCCCTTCAT	B1	TONSL (speckle)	chr3	182766064	+	NA	NA	NA	NA	EnhWk	39	NA	NA	NA	NA	NA	NA	NA	NA	NA	NA	NA	NA	NA	NA	NA	NA	NA	0	0	0	0	0	0	0	0	0	0	0	0
CCCACCGGTGGCCTTGAC	B1	TONSL (speckle)	chr20	60291938	+	NA	NA	NA	NA	Quies	46	204277	0.360835012885892	NA	NA	NA	NA	NA	NA	NA	NA	NA	NA	NA	NA	NA	NA	NA	0	0	0	0	0	0	0	0	0	0	0	0
CCCACCGTCCCCCATCGG	B1	TONSL (speckle)	chr11	73981742	-	NM_003355.3	NM_003355.3.7	7	NM_003355.3	TssA	51	1101	0.134728340675477	468.730259336048	1.12599065488322	0.184907107672676	1.13268369312025e-09	1.87852893638058e-08	340.723785344789	0.628028027993597	0.264149791094384	0.0174283139796952	0.0916851582933016	410.765381293146	0.478576142491134	0.341814559535906	0.1614819930994	0.410656194371984	1521	738	523	330	297	364	479	613	320	236	232	117
CCCACCGTGCGGCCCTTG	B1	TONSL (speckle)	chr12	54081928	-	NA	NA	NA	NA	EnhWk	50	NA	NA	NA	NA	NA	NA	NA	14.1809763025109	2.13633784722295	1.5194382791018	0.159722634265765	0.387472441206477	NA	NA	NA	NA	NA	13	97	6	10	5	10	4	1	1	11	3	3
CCCACCGTTGCGACTATC	B1	TONSL (speckle)	chr8	23226172	+	NA	NA	NA	NA	TssA	46	1701	0.263516653756778	NA	NA	NA	NA	NA	NA	NA	NA	NA	NA	NA	NA	NA	NA	NA	0	0	0	0	0	0	0	0	0	0	0	0
CCCACCTAATGGACTCCC	B1	TONSL (speckle)	chr2	83993568	+	NA	NA	NA	NA	Quies	36	NA	NA	NA	NA	NA	NA	NA	NA	NA	NA	NA	NA	NA	NA	NA	NA	NA	0	0	0	0	0	0	0	0	0	0	0	0
CCCACCTATATACAACTT	B1	TONSL (speckle)	chr6	167855361	+	NM_001386888.1	NM_001386888.1.1	1	NM_001386888.1	EnhA2	34	28451	0.196061000737356	NA	NA	NA	NA	NA	NA	NA	NA	NA	NA	NA	NA	NA	NA	NA	25	5	0	2	0	0	50	0	0	3	0	0
CCCACCTATGTCGCTGGG	B1	TONSL (speckle)	chr7	50244247	+	NA	NA	NA	NA	Het	31	NA	NA	NA	NA	NA	NA	NA	NA	NA	NA	NA	NA	NA	NA	NA	NA	NA	0	0	0	0	0	0	0	0	0	0	0	0
CCCACCTCCCTCGTCAGT	B1	TONSL (speckle)	chr2	127905563	+	NA	NA	NA	NA	EnhBiv	48	NA	NA	NA	NA	NA	NA	NA	NA	NA	NA	NA	NA	NA	NA	NA	NA	NA	0	0	0	0	0	0	0	0	0	0	0	0
CCCACCTCGCTCGAGCTT	B1	TONSL (speckle)	chrX	141343622	+	NA	NA	NA	NA	Quies	37	166338	0.351931584726739	NA	NA	NA	NA	NA	NA	NA	NA	NA	NA	NA	NA	NA	NA	NA	0	0	0	0	0	0	0	0	0	0	0	0
CCCACCTCTCGAGACGCC	B1	TONSL (speckle)	chr2	202024601	-	NA	NA	NA	NA	ReprPC	45	NA	NA	NA	NA	NA	NA	NA	NA	NA	NA	NA	NA	NA	NA	NA	NA	NA	0	0	0	0	0	0	0	0	0	0	0	0
CCCACCTGGACGGCTCTT	B1	TONSL (speckle)	chr11	105223940	+	NA	NA	NA	NA	Quies	37	NA	NA	NA	NA	NA	NA	NA	NA	NA	NA	NA	NA	NA	NA	NA	NA	NA	0	0	0	0	0	0	0	0	0	0	0	0
CCCACCTGTCTAGCCTCA	B1	TONSL (speckle)	chr18	22666774	-	NA	NA	NA	NA	EnhA1	38	NA	NA	NA	NA	NA	NA	NA	NA	NA	NA	NA	NA	NA	NA	NA	NA	NA	0	0	0	0	0	0	0	0	0	0	0	0
CCCACCTGTGCCGTGATT	B1	TONSL (speckle)	chr7	151828406	-	NM_016203.4	NM_016203.4.15	15	NM_016203.4	ReprPC	49	48709	0.151746633062192	NA	NA	NA	NA	NA	NA	NA	NA	NA	NA	NA	NA	NA	NA	NA	0	0	0	0	0	0	0	0	0	0	0	0
CCCACGAAGGCTGACTGC	B1	TONSL (speckle)	chr2	38913207	+	NM_001145451.5	NM_001145451.5.2	2	NM_001145451.5	ReprPCWk	39	23333	0.272645477915401	NA	NA	NA	NA	NA	NA	NA	NA	NA	NA	NA	NA	NA	NA	NA	0	0	0	0	0	0	0	0	0	0	0	0
CCCACGAAGTGTTGAATC	B1	TONSL (speckle)	chr7	22105816	-	NA	NA	NA	NA	ReprPCWk	46	NA	NA	NA	NA	NA	NA	NA	NA	NA	NA	NA	NA	NA	NA	NA	NA	NA	0	8	2	0	0	0	0	43	0	0	7	0
CCCACGAGAAGGCAGCGC	B1	TONSL (speckle)	chr20	2471224	+	NA	NA	NA	NA	TssA	43	NA	NA	NA	NA	NA	NA	NA	NA	NA	NA	NA	NA	NA	NA	NA	NA	NA	41	0	0	2	0	0	0	38	0	0	0	5
CCCACGAGACCGCGTATA	B1	TONSL (speckle)	chr13	75462326	+	NA	NA	NA	NA	Quies	41	NA	NA	NA	NA	NA	NA	NA	NA	NA	NA	NA	NA	NA	NA	NA	NA	NA	0	0	0	0	0	10	0	0	0	0	0	0
CCCACGAGAGCATGTCCC	B1	TONSL (speckle)	chr7	135965908	+	NA	NA	NA	NA	TxWk	33	NA	NA	NA	NA	NA	NA	NA	NA	NA	NA	NA	NA	NA	NA	NA	NA	NA	0	0	0	0	0	0	0	0	2	15	0	0
CCCACGAGGGGATTAAGT	B1	TONSL (speckle)	chr1	61112132	-	NA	NA	NA	NA	TxWk	34	NA	NA	NA	NA	NA	NA	NA	NA	NA	NA	NA	NA	NA	NA	NA	NA	NA	0	12	0	0	0	0	0	0	0	14	0	0
CCCACGATGACTCGAACG	B1	TONSL (speckle)	chr1	51421302	+	NA	NA	NA	NA	TxWk	35	NA	NA	NA	NA	NA	NA	NA	NA	NA	NA	NA	NA	NA	NA	NA	NA	NA	0	0	0	0	0	0	0	0	0	0	0	0
CCCACGCACGCGAATCGC	B1	TONSL (speckle)	chr12	80425011	-	NA	NA	NA	NA	Quies	33	NA	NA	NA	NA	NA	NA	NA	NA	NA	NA	NA	NA	NA	NA	NA	NA	NA	0	0	0	0	0	0	0	0	0	0	0	0
CCCACGCCTCGGTCGCGT	B1	TONSL (speckle)	chr6	157305063	-	NM_018452.6	NM_018452.6.1	1	NM_018452.6	EnhWk	42	18456	0.535034062907668	NA	NA	NA	NA	NA	NA	NA	NA	NA	NA	NA	NA	NA	NA	NA	0	0	0	0	0	0	0	0	0	0	0	0
CCCACGCGCCCGCTACAC	B1	TONSL (speckle)	chr8	60154911	-	NA	NA	NA	NA	Quies	42	NA	NA	NA	NA	NA	NA	NA	NA	NA	NA	NA	NA	NA	NA	NA	NA	NA	0	0	0	0	0	0	0	0	0	0	0	0
CCCACGCGCTCTGCGTCC	B1	TONSL (speckle)	chr3	33277010	-	NA	NA	NA	NA	Quies	43	366	0.171911695631752	NA	NA	NA	NA	NA	NA	NA	NA	NA	NA	NA	NA	NA	NA	NA	0	0	13	0	0	0	0	0	0	0	0	0
CCCACGCTCTCGATGCCT	B1	TONSL (speckle)	chr9	121372944	+	NA	NA	NA	NA	EnhA1	42	3051	0.0326386957358951	NA	NA	NA	NA	NA	20.3631968871901	-0.917777719474875	0.93869298576544	0.328213452607147	0.58217835730066	17.1054936964224	-1.51681085517147	1.59873639748615	0.342744691426638	0.61897988235969	24	41	1	10	2	8	46	72	27	27	14	8
CCCACGGAAGACGACCTT	B1	TONSL (speckle)	chr1	61212478	+	NM_001134673.4	NM_001134673.4.2	2	NM_001134673.4	TxWk	38	129918	0.341684463006407	NA	NA	NA	NA	NA	NA	NA	NA	NA	NA	NA	NA	NA	NA	NA	14	24	0	0	0	11	0	0	0	0	4	0
CCCACGGCAAATTGTACG	B1	TONSL (speckle)	chr1	192138605	-	NA	NA	NA	NA	Quies	35	NA	NA	323.330579966625	0.950518918029742	0.216216012708466	1.10185705850877e-05	8.90211966181725e-05	438.370013697799	0.880563617187289	0.22435092747011	8.67518591411148e-05	0.0016051725455181	375.705145823283	0.0220317351279068	0.310452857220096	0.943424462397932	0.978720681788349	1194	1294	244	347	242	495	439	483	164	213	212	252
CCCACGGCCCCGGGTCAT	B1	TONSL (speckle)	chr8	37762024	-	NA	NA	NA	NA	EnhA2	44	NA	NA	NA	NA	NA	NA	NA	12.9921945370438	-2.80143404500087	2.08015006818703	0.17806201121476	0.412886981167975	NA	NA	NA	NA	NA	17	28	0	0	0	0	1	71	1	29	33	0
CCCACGGCGTCGAGTCGA	B1	TONSL (speckle)	chr9	101366179	-	NM_001701.4	NM_001701.4.1	1	NM_001701.4	EnhA1	37	18827	0.765636437576251	NA	NA	NA	NA	NA	NA	NA	NA	NA	NA	NA	NA	NA	NA	NA	0	0	0	0	0	0	0	0	0	0	0	0
CCCACGGGAAACGGACCT	B1	TONSL (speckle)	chr3	129104845	+	NA	NA	NA	NA	EnhWk	50	NA	NA	NA	NA	NA	NA	NA	NA	NA	NA	NA	NA	NA	NA	NA	NA	NA	0	0	0	0	0	0	0	0	0	0	0	0
CCCACGGGCCCCCGTTGA	B1	TONSL (speckle)	chr4	81856816	-	NA	NA	NA	NA	Quies	41	NA	NA	NA	NA	NA	NA	NA	NA	NA	NA	NA	NA	NA	NA	NA	NA	NA	0	0	0	0	0	0	0	0	0	0	0	0
CCCACGGGCTGGTACTAC	B1	TONSL (speckle)	chr4	83013793	+	NA	NA	NA	NA	TssA	46	NA	NA	57.9810536070767	-2.01572987334063	0.731125957006103	0.00583305427284135	0.0202788594743979	29.1230154730498	-0.27090286225319	0.952533403666938	0.776101958699717	0.898069344730799	45.6958362669279	-1.54013289977844	1.51361624612678	0.308906720672995	0.587664772484303	19	153	33	0	14	26	172	107	69	3	79	14
CCCACGGGTTCCTCTTAC	B1	TONSL (speckle)	chr6	108560153	+	NA	NA	NA	NA	TssFlnkU	54	NA	NA	NA	NA	NA	NA	NA	NA	NA	NA	NA	NA	NA	NA	NA	NA	NA	6	26	0	0	0	0	10	0	42	13	0	0
CCCACGGTACGGGCTAAT	B1	TONSL (speckle)	chr17	39326365	+	NA	NA	NA	NA	TxWk	41	NA	NA	NA	NA	NA	NA	NA	NA	NA	NA	NA	NA	NA	NA	NA	NA	NA	30	0	14	0	0	2	56	0	0	60	0	0
CCCACGGTTGCGATTACG	B1	TONSL (speckle)	chr2	37461100	+	NA	NA	NA	NA	Quies	37	NA	NA	NA	NA	NA	NA	NA	NA	NA	NA	NA	NA	NA	NA	NA	NA	NA	0	0	0	3	0	0	0	0	0	0	0	0
CCCACGTACCTCTTTTTC	B1	TONSL (speckle)	chr10	104516747	-	NA	NA	NA	NA	ReprPCWk	47	NA	NA	NA	NA	NA	NA	NA	NA	NA	NA	NA	NA	NA	NA	NA	NA	NA	0	0	0	0	0	0	0	0	0	0	0	0
CCCACGTAGATTTTTTAT	B1	TONSL (speckle)	chr1	188871304	-	NA	NA	NA	NA	Quies	33	17236	0.904017622993811	NA	NA	NA	NA	NA	NA	NA	NA	NA	NA	NA	NA	NA	NA	NA	0	0	0	0	0	0	0	0	0	0	0	0
CCCACGTATCGCTTGCGT	B1	TONSL (speckle)	chr13	33817278	-	NA	NA	NA	NA	Quies	39	NA	NA	NA	NA	NA	NA	NA	NA	NA	NA	NA	NA	NA	NA	NA	NA	NA	0	0	0	3	0	0	0	0	54	8	0	0
CCCACGTCGCCGACCCAC	B1	TONSL (speckle)	chr4	123518301	-	NA	NA	NA	NA	Quies	37	NA	NA	NA	NA	NA	NA	NA	NA	NA	NA	NA	NA	NA	NA	NA	NA	NA	0	0	0	0	0	0	0	0	0	0	0	0
CCCACGTCGGGGGGGTAG	B1	TONSL (speckle)	chr4	151420267	-	NA	NA	NA	NA	Quies	39	NA	NA	NA	NA	NA	NA	NA	NA	NA	NA	NA	NA	NA	NA	NA	NA	NA	0	0	0	0	0	0	0	0	0	0	0	0
CCCACGTCTTCCGTTATC	B1	TONSL (speckle)	chr7	142595693	-	NA	NA	NA	NA	NA	41	NA	NA	NA	NA	NA	NA	NA	NA	NA	NA	NA	NA	NA	NA	NA	NA	NA	0	0	0	0	0	0	0	0	0	0	0	0
CCCACGTGAGCCTGCGGG	B1	TONSL (speckle)	chr1	185147804	-	NM_030934.5	NM_030934.5.12	12	NM_030934.5	TxWk	32	9149	0.235477311919286	133.468384736276	1.65233764168527	0.489865364047293	0.000743419534392347	0.00359309124948885	152.085913481284	1.56920660098113	0.31249828290154	5.12725168531025e-07	1.9183292404849e-05	141.880944438924	-0.0566781879491202	0.6547385568295	0.931016383169318	0.974027090280907	706	829	93	105	109	151	112	266	89	50	37	26
CCCACGTGGGCCTCGGCC	B1	TONSL (speckle)	chr15	20421018	+	NA	NA	NA	NA	Quies	36	NA	NA	NA	NA	NA	NA	NA	NA	NA	NA	NA	NA	NA	NA	NA	NA	NA	0	15	0	0	0	0	0	0	0	0	0	0
CCCACGTGTCTATCCGCA	B1	TONSL (speckle)	chr18	31891417	+	NA	NA	NA	NA	TxWk	35	NA	NA	NA	NA	NA	NA	NA	NA	NA	NA	NA	NA	NA	NA	NA	NA	NA	0	0	0	0	0	0	0	0	0	0	0	0
CCCACGTTGCCTCTTAGG	B1	TONSL (speckle)	chrX	41499480	-	NA	NA	NA	NA	ReprPCWk	45	NA	NA	NA	NA	NA	NA	NA	NA	NA	NA	NA	NA	NA	NA	NA	NA	NA	0	0	0	0	0	0	0	0	0	0	0	0
CCCACGTTTACACCGCGG	B1	TONSL (speckle)	chr14	23871902	+	NA	NA	NA	NA	Quies	40	NA	NA	NA	NA	NA	NA	NA	NA	NA	NA	NA	NA	NA	NA	NA	NA	NA	0	0	0	0	0	0	0	0	0	0	0	0
CCCACTAACGGGCCAATG	B1	TONSL (speckle)	chr18	2303155	+	NA	NA	NA	NA	EnhA1	37	NA	NA	NA	NA	NA	NA	NA	NA	NA	NA	NA	NA	NA	NA	NA	NA	NA	0	0	0	0	0	0	0	0	0	0	0	0
CCCACTAAGAGGTTTCCG	B1	TONSL (speckle)	chr20	40322357	-	NA	NA	NA	NA	Quies	44	NA	NA	NA	NA	NA	NA	NA	NA	NA	NA	NA	NA	NA	NA	NA	NA	NA	0	38	0	0	0	0	0	0	5	0	0	0
CCCACTACCAGTACGTCC	B1	TONSL (speckle)	chr6	150076136	+	NA	NA	NA	NA	ReprPCWk	43	NA	NA	NA	NA	NA	NA	NA	NA	NA	NA	NA	NA	NA	NA	NA	NA	NA	0	0	0	0	0	0	0	0	0	0	0	0
CCCACTACCGTCCGAGCC	B1	TONSL (speckle)	chr22	47771336	-	NA	NA	NA	NA	TxWk	39	NA	NA	NA	NA	NA	NA	NA	NA	NA	NA	NA	NA	NA	NA	NA	NA	NA	0	0	0	0	0	0	0	0	3	10	0	0
CCCACTAGGCAGTCATCC	B1	TONSL (speckle)	chr4	73736221	+	NA	NA	NA	NA	TxWk	38	NA	NA	NA	NA	NA	NA	NA	NA	NA	NA	NA	NA	NA	NA	NA	NA	NA	6	0	0	0	0	0	0	0	0	0	0	0
CCCACTATTCCCGGTCCA	B1	TONSL (speckle)	chr17	65542583	-	NM_004655.4	NM_004655.4.8	8	NM_004655.4	TxWk	49	19065	0.576225593906788	NA	NA	NA	NA	NA	NA	NA	NA	NA	NA	NA	NA	NA	NA	NA	4	14	21	8	4	25	67	33	12	22	0	0
CCCACTCAGTCGAGGATC	B1	TONSL (speckle)	chr6	49949681	+	NA	NA	NA	NA	TssA	35	NA	NA	NA	NA	NA	NA	NA	NA	NA	NA	NA	NA	NA	NA	NA	NA	NA	0	0	0	0	0	0	0	0	0	0	0	0
CCCACTCCTTACCCGGAT	B1	TONSL (speckle)	chr1	230218026	-	NA	NA	NA	NA	TxWk	41	NA	NA	NA	NA	NA	NA	NA	NA	NA	NA	NA	NA	NA	NA	NA	NA	NA	0	0	0	0	0	0	0	0	0	0	0	0
CCCACTCCTTTTTCTCAC	B1	TONSL (speckle)	chr6	5570748	+	NM_006567.5	NM_006567.5.5	5	NM_006567.5	Quies	41	309236	0.606260697040216	NA	NA	NA	NA	NA	11.706065695215	1.19969558368107	2.30123744631512	0.602139488764976	0.797903458826329	NA	NA	NA	NA	NA	45	38	0	0	1	14	17	79	2	0	0	0
CCCACTCGCCGTCATCGT	B1	TONSL (speckle)	chr2	145797837	-	NA	NA	NA	NA	Quies	38	NA	NA	NA	NA	NA	NA	NA	NA	NA	NA	NA	NA	NA	NA	NA	NA	NA	0	0	5	0	0	0	0	0	0	0	0	0
CCCACTCGCGGGTCGCGG	B1	TONSL (speckle)	chr7	20330064	-	NA	NA	NA	NA	TssFlnk	42	1717	0.491695303550974	NA	NA	NA	NA	NA	NA	NA	NA	NA	NA	NA	NA	NA	NA	NA	0	0	6	8	0	0	0	0	0	0	0	0
CCCACTCGCGTATCACAG	B1	TONSL (speckle)	chr18	49454301	-	NM_001353214.3	NM_001353214.3.17	17	NM_001353214.3	TxWk	41	6344	0.0149531300455618	46.1715603345937	0.306234720884417	0.645618939722434	0.635266490952386	0.757707580372935	70.8745586902123	0.498904378612932	0.719627417566099	0.488132907851496	0.718915451918103	57.6833984638733	-0.0303719514326897	1.0106231312889	0.976025025456773	0.990667728843975	209	229	44	87	12	19	123	50	31	52	25	49
CCCACTCGTGTGCTTGCC	B1	TONSL (speckle)	chr18	12496307	+	NA	NA	NA	NA	TxWk	41	NA	NA	NA	NA	NA	NA	NA	NA	NA	NA	NA	NA	NA	NA	NA	NA	NA	0	0	0	0	0	0	0	0	0	0	0	0
CCCACTCTCTGGGGATGC	B1	TONSL (speckle)	chr17	6185938	+	NA	NA	NA	NA	ReprPCWk	43	NA	NA	NA	NA	NA	NA	NA	NA	NA	NA	NA	NA	NA	NA	NA	NA	NA	0	0	0	0	0	0	0	0	0	0	0	0
CCCACTCTGGGCGTAACT	B1	TONSL (speckle)	chr4	185169146	+	NA	NA	NA	NA	TxWk	40	NA	NA	NA	NA	NA	NA	NA	NA	NA	NA	NA	NA	NA	NA	NA	NA	NA	1	4	0	10	0	17	0	0	0	10	0	4
CCCACTGAAATCTTGGCA	B1	TONSL (speckle)	chr1	192367665	+	NA	NA	NA	NA	Quies	31	NA	NA	NA	NA	NA	NA	NA	NA	NA	NA	NA	NA	NA	NA	NA	NA	NA	0	0	0	0	0	0	0	0	0	0	0	0
CCCACTGACCACCGATAC	B1	TONSL (speckle)	chr5	132320236	-	NA	NA	NA	NA	TxWk	46	49934	0.847991848518298	NA	NA	NA	NA	NA	NA	NA	NA	NA	NA	NA	NA	NA	NA	NA	20	0	0	8	0	0	0	0	0	21	0	0
CCCACTGCATCTCTCCTA	B1	TONSL (speckle)	chr1	70489345	+	NA	NA	NA	NA	Quies	38	NA	NA	NA	NA	NA	NA	NA	NA	NA	NA	NA	NA	NA	NA	NA	NA	NA	0	0	0	0	0	0	0	0	0	0	0	0
CCCACTGCCACAACGCAT	B1	TONSL (speckle)	chr2	216792921	-	NA	NA	NA	NA	EnhWk	45	NA	NA	NA	NA	NA	NA	NA	NA	NA	NA	NA	NA	NA	NA	NA	NA	NA	0	0	0	0	0	0	0	0	0	0	0	0
CCCACTGGCCTGATTTAC	B1	TONSL (speckle)	chr2	153997633	+	NM_052917.4	NM_052917.4.3	3	NM_052917.4	Quies	33	125712	0.215978476371771	NA	NA	NA	NA	NA	NA	NA	NA	NA	NA	NA	NA	NA	NA	NA	0	0	0	0	0	0	0	0	0	0	0	0
CCCACTGGGTTCACAGGG	B1	TONSL (speckle)	chr7	42889545	-	NA	NA	NA	NA	TxWk	43	NA	NA	NA	NA	NA	NA	NA	NA	NA	NA	NA	NA	NA	NA	NA	NA	NA	0	15	0	0	0	0	68	0	0	9	36	0
CCCACTGTTAGGCCCGCC	B1	TONSL (speckle)	chr7	95916098	-	NA	NA	NA	NA	ReprPCWk	39	NA	NA	NA	NA	NA	NA	NA	NA	NA	NA	NA	NA	NA	NA	NA	NA	NA	0	0	0	0	0	0	0	0	0	0	0	0
CCCACTGTTTCCCGGTTT	B1	TONSL (speckle)	chr9	5670548	+	NM_020829.4	NM_020829.4.2	2	NM_020829.4	TxWk	38	41442	0.281056079646798	33.5418894729737	0.347172182129283	0.785001283777176	0.658303363666662	0.775832077347811	47.1581498556433	0.470229359952626	0.819418323073178	0.56606422681837	0.774200345414239	39.9513611813263	-0.100831237105424	1.15563028839337	0.930471080902133	0.973618056466284	139	209	15	7	20	65	128	40	13	38	18	23
CCCACTGTTTCTAGGGCT	B1	TONSL (speckle)	chr1	189792900	+	NA	NA	NA	NA	Quies	34	17435	0.44191823182014	NA	NA	NA	NA	NA	NA	NA	NA	NA	NA	NA	NA	NA	NA	NA	0	0	0	0	0	0	0	0	0	0	0	0
CCCACTTACACGTTTCTG	B1	TONSL (speckle)	chr16	62945435	-	NA	NA	NA	NA	Quies	37	NA	NA	NA	NA	NA	NA	NA	NA	NA	NA	NA	NA	NA	NA	NA	NA	NA	0	0	0	0	0	0	0	0	0	0	0	0
CCCACTTAGAACTGCCGG	B1	TONSL (speckle)	chr14	31055521	-	NA	NA	NA	NA	EnhA1	42	NA	NA	NA	NA	NA	NA	NA	NA	NA	NA	NA	NA	NA	NA	NA	NA	NA	0	0	0	0	0	0	0	0	0	0	0	0
CCCACTTGCCTGACTCGC	B1	TONSL (speckle)	chr4	46252535	-	NM_000807.4	NM_000807.4.1	1	NM_000807.4	Quies	33	137593	0.938682366746031	NA	NA	NA	NA	NA	NA	NA	NA	NA	NA	NA	NA	NA	NA	NA	0	0	0	0	0	0	0	0	0	0	0	0
CCCACTTGGTCTCCGACA	B1	TONSL (speckle)	chr2	196082043	-	NA	NA	NA	NA	Quies	39	NA	NA	NA	NA	NA	NA	NA	NA	NA	NA	NA	NA	NA	NA	NA	NA	NA	0	0	0	0	0	0	0	0	0	0	0	0
CCCACTTGTAGAATGCCT	B1	TONSL (speckle)	chr6	167825044	-	NA	NA	NA	NA	TssFlnkD	46	1789	0.378224101479915	60.1426427776278	-0.0659727703091551	0.541854297346517	0.90309407616396	0.94244828924291	107.608734147332	0.723083940997374	0.397166581088226	0.0686667393025701	0.22995703049498	82.2018322959932	-0.851573239567927	0.679528305216455	0.210139158411516	0.475518587519986	240	387	18	77	35	96	216	279	27	40	46	39
CCCACTTTCAATCTAGTT	B1	TONSL (speckle)	chr8	125599746	-	NA	NA	NA	NA	ReprPCWk	48	NA	NA	NA	NA	NA	NA	NA	NA	NA	NA	NA	NA	NA	NA	NA	NA	NA	0	0	0	0	0	0	0	0	0	0	0	0
CCCACTTTTGGCAGGCAC	B1	TONSL (speckle)	chr21	39111471	-	NA	NA	NA	NA	ReprPCWk	47	NA	NA	NA	NA	NA	NA	NA	NA	NA	NA	NA	NA	NA	NA	NA	NA	NA	0	13	0	0	5	0	4	44	0	0	0	0
CCCAGAACATACCTTCCG	B1	TONSL (speckle)	chr2	104723527	+	NA	NA	NA	NA	Quies	40	NA	NA	NA	NA	NA	NA	NA	NA	NA	NA	NA	NA	NA	NA	NA	NA	NA	0	0	0	0	0	0	0	0	0	0	0	0
CCCAGAACCACAGCGGTG	B1	TONSL (speckle)	chr3	175408412	-	NA	NA	NA	NA	Quies	33	NA	NA	NA	NA	NA	NA	NA	NA	NA	NA	NA	NA	NA	NA	NA	NA	NA	0	0	0	0	0	0	0	0	0	0	0	0
CCCAGAACGACTACGGGA	B1	TONSL (speckle)	chr7	35803806	+	NM_001788.6	NM_001788.6.1	1	NM_001788.6	Quies	43	2750	0.0259301865087597	20.6603955793632	2.35430309580788	1.33894311701925	0.0786914719257032	0.161672167545327	36.2075418991624	2.92796345750558	1.2154812108842	0.0160010144948457	0.0868353123321941	27.7403148915944	-0.693838880852196	1.8658504739837	0.709995602290609	0.876543449395031	80	191	24	32	10	41	93	0	1	24	2	7
CCCAGAAGCACAACGCAC	B1	TONSL (speckle)	chrX	111585600	-	NA	NA	NA	NA	Quies	37	NA	NA	NA	NA	NA	NA	NA	NA	NA	NA	NA	NA	NA	NA	NA	NA	NA	0	0	0	0	0	0	0	0	0	0	0	0
CCCAGAATCATCTCGCGT	B1	TONSL (speckle)	chr9	6439734	-	NA	NA	NA	NA	TxWk	39	9824	0.28547351291663	NA	NA	NA	NA	NA	NA	NA	NA	NA	NA	NA	NA	NA	NA	NA	0	0	0	0	0	0	0	0	0	0	0	0
CCCAGAATCCCACTTTCG	B1	TONSL (speckle)	chr15	60820322	+	NA	NA	NA	NA	ReprPCWk	40	NA	NA	NA	NA	NA	NA	NA	NA	NA	NA	NA	NA	NA	NA	NA	NA	NA	0	0	0	0	0	0	0	0	0	0	0	0
CCCAGACAAGATGGCTCG	B1	TONSL (speckle)	chr6	907538	+	NA	NA	NA	NA	ReprPCWk	42	NA	NA	NA	NA	NA	NA	NA	NA	NA	NA	NA	NA	NA	NA	NA	NA	NA	0	0	0	0	0	0	0	0	0	0	0	0
CCCAGACATCTGAACAGG	B1	TONSL (speckle)	chr3	58998581	-	NM_001394063.1	NM_001394063.1.13	13	NM_001394063.1	EnhA1	39	51444	0.167016213338182	NA	NA	NA	NA	NA	NA	NA	NA	NA	NA	NA	NA	NA	NA	NA	0	0	0	0	0	0	0	0	0	0	0	0
CCCAGACCAACATTCCTA	B1	TONSL (speckle)	chr11	31388646	-	NA	NA	NA	NA	Quies	40	NA	NA	NA	NA	NA	NA	NA	NA	NA	NA	NA	NA	NA	NA	NA	NA	NA	0	0	0	0	0	0	0	0	0	0	0	0
CCCAGACCCATAGTGCGG	B1	TONSL (speckle)	chr20	1375241	+	NA	NA	NA	NA	TxWk	44	49841	0.93448954720165	NA	NA	NA	NA	NA	NA	NA	NA	NA	NA	NA	NA	NA	NA	NA	0	0	0	0	0	0	0	0	0	0	0	0
CCCAGACCTCGCAGAACT	B1	TONSL (speckle)	chr12	75825676	-	NA	NA	NA	NA	ReprPCWk	39	158339	0.376269269247861	NA	NA	NA	NA	NA	NA	NA	NA	NA	NA	NA	NA	NA	NA	NA	0	0	0	0	0	0	0	0	0	0	0	0
CCCAGACGAATTCCGGAG	B1	TONSL (speckle)	chr4	95028855	+	NM_001203.3	NM_001203.3.3	3	NM_001203.3	Quies	37	270901	0.676417124850809	NA	NA	NA	NA	NA	NA	NA	NA	NA	NA	NA	NA	NA	NA	NA	10	46	11	0	4	0	0	26	0	0	0	3
CCCAGACGAGTCACCTGG	B1	TONSL (speckle)	chrX	135545060	+	NM_001351601.3	NM_001351601.3.2	2	NM_001351601.3	TxWk	38	24401	0.394512619036071	NA	NA	NA	NA	NA	NA	NA	NA	NA	NA	NA	NA	NA	NA	NA	0	0	0	0	0	0	0	0	0	0	0	0
CCCAGACGGCTTTATTAC	B1	TONSL (speckle)	chr4	10173788	+	NA	NA	NA	NA	EnhA1	43	NA	NA	NA	NA	NA	NA	NA	NA	NA	NA	NA	NA	NA	NA	NA	NA	NA	2	0	7	7	0	3	0	54	0	19	35	0
CCCAGACTAGGTGACTAC	B1	TONSL (speckle)	chr1	221367487	+	NA	NA	NA	NA	Quies	37	NA	NA	NA	NA	NA	NA	NA	NA	NA	NA	NA	NA	NA	NA	NA	NA	NA	0	0	0	0	0	0	0	0	0	0	0	0
CCCAGACTTATGGGGCAT	B1	TONSL (speckle)	chr5	181208070	-	NA	NA	NA	NA	TxWk	51	9794	0.943181818181818	NA	NA	NA	NA	NA	NA	NA	NA	NA	NA	NA	NA	NA	NA	NA	0	0	0	0	0	0	0	0	0	0	0	0
CCCAGAGCACTCCATTGC	B1	TONSL (speckle)	chr1	202956808	-	NM_015999.6	NM_015999.6.7	7	NM_015999.6	TssFlnkD	46	1504	0.0860362679480579	NA	NA	NA	NA	NA	NA	NA	NA	NA	NA	NA	NA	NA	NA	NA	0	0	0	0	0	0	0	0	0	0	0	0
CCCAGAGCGCCTCGAAAA	B1	TONSL (speckle)	chr9	125220014	-	NA	NA	NA	NA	TxWk	44	NA	NA	29.7697426236254	1.42654451831726	1.01684934995042	0.160644735312773	0.280307356787237	160.326523170049	1.04531560661654	0.300593084695607	0.000506093238432577	0.00651343382315613	88.8374352037876	-0.108152499269271	0.794679494795022	0.891745589848593	0.958368666346258	139	445	14	109	21	232	49	181	1	55	34	91
CCCAGAGCGCGACCGGAG	B1	TONSL (speckle)	chr21	26515088	-	NM_001320768.2	NM_001320768.2.2	2	NM_001320768.2	Het	39	58198	0.543545871431106	NA	NA	NA	NA	NA	NA	NA	NA	NA	NA	NA	NA	NA	NA	NA	0	0	0	0	0	0	0	0	0	0	0	0
CCCAGAGGCATACTCGGC	B1	TONSL (speckle)	chr6	40808299	+	NA	NA	NA	NA	ReprPCWk	46	NA	NA	NA	NA	NA	NA	NA	NA	NA	NA	NA	NA	NA	NA	NA	NA	NA	0	0	0	0	0	0	0	0	0	0	0	0
CCCAGAGTCATAGCTGTA	B1	TONSL (speckle)	chr3	71434011	+	NA	NA	NA	NA	TxWk	45	NA	NA	NA	NA	NA	NA	NA	NA	NA	NA	NA	NA	NA	NA	NA	NA	NA	2	0	0	0	0	0	0	0	0	0	0	0
CCCAGAGTCGCTGCCTGT	B1	TONSL (speckle)	chr8	20188753	-	NA	NA	NA	NA	ReprPCWk	40	NA	NA	NA	NA	NA	NA	NA	NA	NA	NA	NA	NA	NA	NA	NA	NA	NA	0	0	0	0	0	0	0	0	0	0	0	0
CCCAGAGTGTATACATAC	B1	TONSL (speckle)	chr2	157930020	+	NA	NA	NA	NA	EnhA1	40	NA	NA	NA	NA	NA	NA	NA	NA	NA	NA	NA	NA	NA	NA	NA	NA	NA	17	0	0	9	1	0	0	0	0	0	0	0
CCCAGATATTCCGGTAAG	B1	TONSL (speckle)	chr7	112437970	-	NA	NA	NA	NA	ReprPCWk	40	NA	NA	NA	NA	NA	NA	NA	NA	NA	NA	NA	NA	NA	NA	NA	NA	NA	0	0	0	0	0	0	0	0	0	0	0	0
CCCAGATGTTTTTCAGCT	B1	TONSL (speckle)	chr1	224113842	+	NA	NA	NA	NA	TssFlnk	40	NA	NA	NA	NA	NA	NA	NA	NA	NA	NA	NA	NA	NA	NA	NA	NA	NA	24	0	0	0	0	0	0	0	0	0	0	0
CCCAGATTATCATTGCCT	B1	TONSL (speckle)	chr9	6449873	-	NA	NA	NA	NA	EnhWk	39	NA	NA	NA	NA	NA	NA	NA	NA	NA	NA	NA	NA	NA	NA	NA	NA	NA	0	0	0	0	0	0	0	0	0	0	0	0
CCCAGATTATCTGGACCC	B1	TONSL (speckle)	chr1	118901352	+	NA	NA	NA	NA	Quies	38	NA	NA	NA	NA	NA	NA	NA	NA	NA	NA	NA	NA	NA	NA	NA	NA	NA	0	0	0	0	0	0	0	0	0	0	0	0
CCCAGATTCATGTGTCGA	B1	TONSL (speckle)	chr9	68722519	+	NM_003558.4	NM_003558.4.1	1	NM_003558.4	TxWk	37	17280	0.0568538874832613	NA	NA	NA	NA	NA	NA	NA	NA	NA	NA	NA	NA	NA	NA	NA	0	0	0	0	0	0	0	0	0	0	0	0
CCCAGCAATGCTGGTGTC	B1	TONSL (speckle)	chr1	114732508	-	NM_001007553.3	NM_001007553.3.10	10	NM_001007553.3	Tx	36	25476	0.620321897294797	77.5177156307976	1.65694690670699	0.467732616819491	0.00039634021287834	0.002099108414557	84.6267246044337	-0.745374697264623	0.642573409289569	0.246055432178875	0.494850409570671	80.6623303688831	2.46670840753423	0.850334345050305	0.00372129599218276	0.03231709557813	230	80	102	32	57	98	53	313	34	89	37	27
CCCAGCAATTACGCTGGC	B1	TONSL (speckle)	chr1	8045495	+	NA	NA	NA	NA	ReprPC	39	18757	0.195458713684298	NA	NA	NA	NA	NA	NA	NA	NA	NA	NA	NA	NA	NA	NA	NA	0	0	0	0	0	0	0	0	0	0	0	0
CCCAGCACATACCGAATC	B1	TONSL (speckle)	chr8	100924371	+	NA	NA	NA	NA	Tx	38	NA	NA	NA	NA	NA	NA	NA	NA	NA	NA	NA	NA	NA	NA	NA	NA	NA	0	60	0	0	0	0	3	26	0	0	0	0
CCCAGCAGAGTGAGCGCT	B1	TONSL (speckle)	chr16	8925252	-	NM_003470.3	NM_003470.3.29	29	NM_003470.3	Tx	44	38654	0.538281576382119	21.3191909046851	4.06489423560835	1.41806252051397	0.00415021496638266	0.015308587889131	43.8244400530257	0.00587815005801091	0.84762767313605	0.994466854098989	0.997510622739319	31.4532020454224	3.90438992337839	1.5272017081743	0.0105711420941538	0.0695121308109971	121	159	46	45	6	7	18	43	0	42	1	28
CCCAGCAGCAATGTACCT	B1	TONSL (speckle)	chr15	62182787	-	NA	NA	NA	NA	ReprPCWk	42	13977	0.610882867132867	NA	NA	NA	NA	NA	NA	NA	NA	NA	NA	NA	NA	NA	NA	NA	0	0	0	0	0	0	0	0	0	0	0	0
CCCAGCAGCCTAGGGGTC	B1	TONSL (speckle)	chr3	32685000	-	NA	NA	NA	NA	TssA	44	NA	NA	37.6204486181861	-0.82921337880928	1.4788889995676	0.575001921169104	0.708339237071221	32.7145234719407	-0.527899591049256	0.821223991081165	0.520340599747593	0.741064509394266	35.7826800849762	-0.315653897241726	1.61041371693616	0.844603940612798	0.938855760301122	10	64	22	6	17	42	144	55	0	38	67	20
CCCAGCAGGTGATGCAAT	B1	TONSL (speckle)	chr6	40466920	+	NA	NA	NA	NA	ReprPCWk	47	NA	NA	NA	NA	NA	NA	NA	NA	NA	NA	NA	NA	NA	NA	NA	NA	NA	0	0	0	0	0	0	0	0	0	0	0	0
CCCAGCATAGCGCGTCGA	B1	TONSL (speckle)	chr20	1176007	-	NA	NA	NA	NA	EnhWk	50	NA	NA	15.9761562328561	-2.04701948939141	1.75751965883993	0.244132075894119	0.384017911104115	15.9977036069083	-2.54619498404573	1.48937538424676	0.0873449812249012	0.268871826880688	16.296700514225	2.08170396764856	2.28597235255596	0.36248367988352	0.636598898534748	23	39	0	3	10	0	85	32	25	48	2	3
CCCAGCATCCCCGGCCTG	B1	TONSL (speckle)	chr2	64391601	+	NA	NA	NA	NA	EnhWk	40	NA	NA	NA	NA	NA	NA	NA	NA	NA	NA	NA	NA	NA	NA	NA	NA	NA	0	0	0	0	0	0	0	0	0	0	0	0
CCCAGCCACAATGCGGCG	B1	TONSL (speckle)	chr18	47378448	+	NA	NA	NA	NA	ReprPCWk	46	92723	0.300244475026309	NA	NA	NA	NA	NA	NA	NA	NA	NA	NA	NA	NA	NA	NA	NA	0	0	0	0	0	0	0	0	0	0	0	0
CCCAGCCATATTCTGCTG	B1	TONSL (speckle)	chr6	135205513	+	NM_001130173.2	NM_001130173.2.15	15	NM_001130173.2	TxWk	39	24206	0.639271094678463	103.265952669391	-0.397608994021105	0.48132259057358	0.408761035623244	0.557621981653752	172.187952156322	-0.318744780007439	0.314316300177481	0.310540168764984	0.563497817128962	135.736786576682	-0.0869762878076182	0.547923110939899	0.873875198818183	0.950510752599708	388	460	65	100	24	97	269	421	84	127	103	119
CCCAGCCCACTCCGTGGC	B1	TONSL (speckle)	chr11	32333276	+	NA	NA	NA	NA	ReprPCWk	45	NA	NA	NA	NA	NA	NA	NA	NA	NA	NA	NA	NA	NA	NA	NA	NA	NA	0	0	0	0	0	0	0	0	0	0	0	0
CCCAGCCCCAAGTCGACC	B1	TONSL (speckle)	chr5	114589131	-	NA	NA	NA	NA	Quies	36	79279	0.410620963272578	NA	NA	NA	NA	NA	NA	NA	NA	NA	NA	NA	NA	NA	NA	NA	0	0	0	0	0	0	0	0	0	0	0	0
CCCAGCCGAAGAAGGGTT	B1	TONSL (speckle)	chr10	45405633	-	NA	NA	NA	NA	TxWk	40	NA	NA	NA	NA	NA	NA	NA	NA	NA	NA	NA	NA	NA	NA	NA	NA	NA	0	0	0	0	0	0	0	0	0	0	0	0
CCCAGCCGGTCTTTACCG	B1	TONSL (speckle)	chr6	20303140	+	NA	NA	NA	NA	EnhA1	43	37420	0.902121504339441	NA	NA	NA	NA	NA	NA	NA	NA	NA	NA	NA	NA	NA	NA	NA	0	0	0	0	0	0	0	0	0	0	0	0
CCCAGCCTGGGAAAGAGC	B1	TONSL (speckle)	chr13	91078419	-	NA	NA	NA	NA	Het	35	NA	NA	NA	NA	NA	NA	NA	NA	NA	NA	NA	NA	NA	NA	NA	NA	NA	0	0	0	0	0	0	0	0	0	0	0	0
CCCAGCCTTCTTCCACCC	B1	TONSL (speckle)	chr12	70577610	+	NA	NA	NA	NA	Quies	38	NA	NA	NA	NA	NA	NA	NA	NA	NA	NA	NA	NA	NA	NA	NA	NA	NA	0	0	0	0	0	0	0	0	0	0	0	0
CCCAGCGACCTAGTGGGG	B1	TONSL (speckle)	chr4	79313137	-	NA	NA	NA	NA	Quies	36	NA	NA	103.248267363349	-1.08893124193033	0.460286507293862	0.0179926994577114	0.0503899756121881	304.759285846411	1.20806909629529	0.213250416465106	1.47002475829664e-08	7.85952512011349e-07	195.75470881918	-2.30310467178838	0.486181593069916	2.16767747080065e-06	7.22450091400429e-05	317	1047	46	313	15	306	315	426	175	160	63	85
CCCAGCGCAGTCTCAGTT	B1	TONSL (speckle)	chr11	108281863	-	NA	NA	NA	NA	TxWk	37	NA	NA	NA	NA	NA	NA	NA	NA	NA	NA	NA	NA	NA	NA	NA	NA	NA	0	0	0	0	0	0	0	0	0	0	0	0
CCCAGCGCCAGCCTCTAG	B1	TONSL (speckle)	chr5	132101867	+	NA	NA	NA	NA	EnhWk	46	NA	NA	NA	NA	NA	NA	NA	NA	NA	NA	NA	NA	NA	NA	NA	NA	NA	5	0	0	0	0	0	0	0	0	0	0	0
CCCAGCGCCCTGCCCATT	B1	TONSL (speckle)	chr11	6749532	+	NA	NA	NA	NA	Quies	39	1401	0.638850889192886	NA	NA	NA	NA	NA	NA	NA	NA	NA	NA	NA	NA	NA	NA	NA	0	13	0	0	0	0	0	0	0	19	1	0
CCCAGCGCCGACATTAAT	B1	TONSL (speckle)	chr7	99732948	+	NA	NA	NA	NA	Quies	44	NA	NA	NA	NA	NA	NA	NA	NA	NA	NA	NA	NA	NA	NA	NA	NA	NA	0	0	0	0	0	0	0	17	0	0	0	0
CCCAGCGCCTAGACGTTC	B1	TONSL (speckle)	chr1	3659573	+	NM_005427.4	NM_005427.4.1	1	NM_005427.4	ReprPCWk	49	7058	0.0843390770260259	NA	NA	NA	NA	NA	NA	NA	NA	NA	NA	NA	NA	NA	NA	NA	0	0	0	0	0	0	0	16	0	0	0	6
CCCAGCGCTATCAAGGGT	B1	TONSL (speckle)	chr5	150597154	+	NA	NA	NA	NA	ReprPCWk	53	NA	NA	NA	NA	NA	NA	NA	27.7722038843877	-2.14615847375027	1.33755023884387	0.108594150541497	0.308752795558592	17.3803163276933	-0.148651358274574	2.05504093213007	0.942335322335969	0.978224155223731	20	67	1	3	1	0	13	62	5	8	21	50
CCCAGCGGGTCCCGTCCA	B1	TONSL (speckle)	chr4	102821201	+	NA	NA	NA	NA	EnhWk	36	NA	NA	NA	NA	NA	NA	NA	NA	NA	NA	NA	NA	NA	NA	NA	NA	NA	0	0	0	0	0	9	0	0	0	0	0	0
CCCAGCGTAACTCGATAA	B1	TONSL (speckle)	chr4	30122413	+	NA	NA	NA	NA	Quies	35	NA	NA	NA	NA	NA	NA	NA	NA	NA	NA	NA	NA	NA	NA	NA	NA	NA	0	0	0	0	0	0	0	0	0	0	0	0
CCCAGCGTACCGAGCGTA	B1	TONSL (speckle)	chr6	3634868	-	NA	NA	NA	NA	ReprPC	43	85213	0.631300933471625	NA	NA	NA	NA	NA	NA	NA	NA	NA	NA	NA	NA	NA	NA	NA	0	0	0	0	0	0	0	0	0	0	0	0
CCCAGCTAGTTGTCCGTC	B1	TONSL (speckle)	chr17	56250566	-	NA	NA	NA	NA	Quies	39	NA	NA	NA	NA	NA	NA	NA	NA	NA	NA	NA	NA	NA	NA	NA	NA	NA	0	0	0	0	0	0	0	0	0	0	0	0
CCCAGCTATGGCTTGCCA	B1	TONSL (speckle)	chr5	5420541	+	NA	NA	NA	NA	Quies	48	NA	NA	NA	NA	NA	NA	NA	NA	NA	NA	NA	NA	NA	NA	NA	NA	NA	0	0	0	0	0	0	0	0	0	0	0	0
CCCAGCTCAGCCCGTACA	B1	TONSL (speckle)	chr10	111665255	+	NA	NA	NA	NA	Quies	37	NA	NA	NA	NA	NA	NA	NA	NA	NA	NA	NA	NA	NA	NA	NA	NA	NA	0	0	0	0	0	0	0	0	0	0	0	0
CCCAGCTCGCTACCGGGC	B1	TONSL (speckle)	chr3	4820397	-	NA	NA	NA	NA	EnhG1	45	66896	0.711122450064313	NA	NA	NA	NA	NA	NA	NA	NA	NA	NA	NA	NA	NA	NA	NA	0	0	0	0	0	0	0	0	0	0	0	0
CCCAGCTGAGCTTCCAGT	B1	TONSL (speckle)	chr8	69686307	+	NA	NA	NA	NA	Quies	39	NA	NA	NA	NA	NA	NA	NA	NA	NA	NA	NA	NA	NA	NA	NA	NA	NA	0	0	0	0	0	0	0	0	0	0	0	0
CCCAGCTGCCTGTGTAAT	B1	TONSL (speckle)	chr16	21199708	-	NM_001376232.1	NM_001376232.1.4	4	NM_001376232.1	ReprPC	43	11866	0.840070796460177	NA	NA	NA	NA	NA	NA	NA	NA	NA	NA	NA	NA	NA	NA	NA	0	0	0	0	0	0	0	0	0	0	0	0
CCCAGCTGTGTGGTACCC	B1	TONSL (speckle)	chr5	131791803	-	NM_133372.3	NM_133372.3.17	17	NM_133372.3	TxWk	39	5214	0.0335728635450471	29.474246286568	1.20889521792268	1.39578430171028	0.386432797493284	0.535221564904799	27.7830031759958	-0.022733014338097	0.966632812994484	0.981237291913063	0.991850601577213	28.9085306850711	-0.488564450805871	1.74394168483115	0.779362782713997	0.908738807191633	54	125	15	15	16	10	0	24	14	31	61	18
CCCAGGACAAGTCCGGAG	B1	TONSL (speckle)	chr9	8780785	+	NA	NA	NA	NA	Quies	37	NA	NA	NA	NA	NA	NA	NA	NA	NA	NA	NA	NA	NA	NA	NA	NA	NA	0	0	0	0	0	0	0	0	0	0	0	0
CCCAGGAGAGGGTTACTG	B1	TONSL (speckle)	chr20	58550458	-	NA	NA	NA	NA	EnhWk	48	NA	NA	NA	NA	NA	NA	NA	NA	NA	NA	NA	NA	NA	NA	NA	NA	NA	0	0	0	0	0	0	0	0	0	0	0	0
CCCAGGAGATAAATGCTT	B1	TONSL (speckle)	chr5	50541726	+	NA	NA	NA	NA	Quies	38	NA	NA	NA	NA	NA	NA	NA	NA	NA	NA	NA	NA	NA	NA	NA	NA	NA	0	0	0	0	0	0	0	0	0	0	0	0
CCCAGGAGATGTGGCCGG	B1	TONSL (speckle)	chr5	81773280	+	NA	NA	NA	NA	TxWk	40	NA	NA	76.3588618292331	-1.80632639353887	0.774535050125614	0.0196931765084666	0.0542535952726525	160.080618843078	-1.78559790655385	0.431902845434349	3.56102855440886e-05	0.000766660855564156	116.019800027233	-0.791483535061013	0.935584330431575	0.39756515181779	0.669328139697812	100	155	16	86	8	31	279	732	16	169	183	97
CCCAGGAGCTTTTTGCGG	B1	TONSL (speckle)	chr7	44085575	-	NA	NA	NA	NA	TxWk	51	NA	NA	521.080343585094	-1.29906172451375	0.303459238090507	1.86185661337062e-05	0.000142766935558062	747.446312997028	-0.270944423543984	0.194347927502142	0.163281229469071	0.392713769762728	631.356668942415	-1.03822938965406	0.380793294859819	0.00640117500398638	0.0484448822923802	1117	2077	112	385	185	492	1325	1593	651	845	647	376
CCCAGGAGTGCTCCCGGT	B1	TONSL (speckle)	chr11	349279	+	NA	NA	NA	NA	EnhWk	47	NA	NA	NA	NA	NA	NA	NA	NA	NA	NA	NA	NA	NA	NA	NA	NA	NA	28	0	0	0	0	0	37	22	0	0	0	0
CCCAGGAGTTCGCCTTGG	B1	TONSL (speckle)	chr10	76926747	+	NA	NA	NA	NA	Quies	39	38703	0.418049254698639	NA	NA	NA	NA	NA	NA	NA	NA	NA	NA	NA	NA	NA	NA	NA	0	0	0	0	0	0	0	0	0	0	0	0
CCCAGGATGCCTGGCTAA	B1	TONSL (speckle)	chr10	72904529	+	NM_152635.3	NM_152635.3.3	3	NM_152635.3	EnhWk	41	10791	0.274594126927579	NA	NA	NA	NA	NA	NA	NA	NA	NA	NA	NA	NA	NA	NA	NA	0	0	0	0	0	0	0	0	0	0	0	0
CCCAGGCAAAACATTCTA	B1	TONSL (speckle)	chr5	101639194	-	NA	NA	NA	NA	Quies	36	NA	NA	NA	NA	NA	NA	NA	NA	NA	NA	NA	NA	NA	NA	NA	NA	NA	0	0	0	0	0	0	0	0	0	0	0	0
CCCAGGCAATACTCAGTT	B1	TONSL (speckle)	chr7	105773468	-	NM_020725.2	NM_020725.2.9	9	NM_020725.2	ReprPCWk	43	103131	0.379398001677531	NA	NA	NA	NA	NA	NA	NA	NA	NA	NA	NA	NA	NA	NA	NA	0	0	0	0	0	0	0	0	0	0	0	0
CCCAGGCCAATAGCATCA	B1	TONSL (speckle)	chr10	30107643	-	NA	NA	NA	NA	ReprPCWk	43	NA	NA	NA	NA	NA	NA	NA	NA	NA	NA	NA	NA	NA	NA	NA	NA	NA	0	0	0	0	0	0	0	0	0	0	0	0
CCCAGGCCGTTGGATAGC	B1	TONSL (speckle)	chr4	10305087	-	NA	NA	NA	NA	TxWk	42	NA	NA	NA	NA	NA	NA	NA	NA	NA	NA	NA	NA	NA	NA	NA	NA	NA	0	0	0	4	0	0	0	0	0	0	0	0
CCCAGGCGGAAATAAGCA	B1	TONSL (speckle)	chr6	157778782	-	NA	NA	NA	NA	TxWk	44	NA	NA	NA	NA	NA	NA	NA	NA	NA	NA	NA	NA	NA	NA	NA	NA	NA	0	0	0	0	0	0	0	0	0	0	0	0
CCCAGGCGGGCGCCTGGC	B1	TONSL (speckle)	chr5	154080362	+	NA	NA	NA	NA	ReprPCWk	43	NA	NA	NA	NA	NA	NA	NA	NA	NA	NA	NA	NA	NA	NA	NA	NA	NA	0	0	0	0	0	0	0	0	0	0	0	0
CCCAGGCGTCAGTGGAGT	B1	TONSL (speckle)	chr11	78186635	+	NA	NA	NA	NA	TxWk	50	NA	NA	NA	NA	NA	NA	NA	NA	NA	NA	NA	NA	NA	NA	NA	NA	NA	0	0	0	0	0	0	0	0	0	0	0	0
CCCAGGGACAGCGGACAA	B1	TONSL (speckle)	chr12	26867439	-	NA	NA	NA	NA	Quies	42	NA	NA	NA	NA	NA	NA	NA	NA	NA	NA	NA	NA	NA	NA	NA	NA	NA	0	0	0	0	0	0	0	0	0	0	0	0
CCCAGGGCAAGAACCCGA	B1	TONSL (speckle)	chr13	98220093	+	NM_005766.4	NM_005766.4.2	2	NM_005766.4	ReprPCWk	45	77000	0.24672923549184	NA	NA	NA	NA	NA	NA	NA	NA	NA	NA	NA	NA	NA	NA	NA	0	0	0	0	0	0	0	0	0	0	0	0
CCCAGGGGAGTAGTGCCC	B1	TONSL (speckle)	chr4	174023943	+	NA	NA	NA	NA	Quies	35	NA	NA	NA	NA	NA	NA	NA	NA	NA	NA	NA	NA	NA	NA	NA	NA	NA	0	0	0	0	0	0	0	0	0	0	0	0
CCCAGGGGCAGAGGGTGA	B1	TONSL (speckle)	chr8	41385927	-	NA	NA	NA	NA	ReprPCWk	37	NA	NA	NA	NA	NA	NA	NA	NA	NA	NA	NA	NA	NA	NA	NA	NA	NA	0	0	0	0	0	0	0	0	0	0	0	0
CCCAGGGGCATTACAGTA	B1	TONSL (speckle)	chr6	11951109	-	NA	NA	NA	NA	TxWk	35	NA	NA	NA	NA	NA	NA	NA	NA	NA	NA	NA	NA	NA	NA	NA	NA	NA	0	0	0	0	0	0	0	0	0	0	0	0
CCCAGGGGCGTCGGGCTC	B1	TONSL (speckle)	chr3	15385298	-	NA	NA	NA	NA	Quies	43	NA	NA	NA	NA	NA	NA	NA	NA	NA	NA	NA	NA	NA	NA	NA	NA	NA	0	14	0	0	4	0	0	0	0	0	0	6
CCCAGGGGTATTTGGCGC	B1	TONSL (speckle)	chr7	16087235	-	NA	NA	NA	NA	Quies	36	NA	NA	NA	NA	NA	NA	NA	NA	NA	NA	NA	NA	NA	NA	NA	NA	NA	2	0	4	4	6	0	0	8	0	3	0	0
CCCAGGGTGTCCCCCGAC	B1	TONSL (speckle)	chr3	106089265	+	NA	NA	NA	NA	Quies	36	NA	NA	NA	NA	NA	NA	NA	NA	NA	NA	NA	NA	NA	NA	NA	NA	NA	0	0	0	0	0	0	0	0	0	0	0	0
CCCAGGGTTTCATCTGGC	B1	TONSL (speckle)	chr20	11908859	-	NA	NA	NA	NA	Quies	37	NA	NA	NA	NA	NA	NA	NA	NA	NA	NA	NA	NA	NA	NA	NA	NA	NA	0	0	0	0	0	0	0	0	0	0	0	9
CCCAGGTAAGATGGGCAT	B1	TONSL (speckle)	chr15	48896734	+	NA	NA	NA	NA	Quies	41	NA	NA	NA	NA	NA	NA	NA	NA	NA	NA	NA	NA	NA	NA	NA	NA	NA	0	0	0	0	0	0	0	0	0	0	0	0
CCCAGGTACTAGAGGCTA	B1	TONSL (speckle)	chr14	50473224	-	NM_006575.6	NM_006575.6.24	24	NM_006575.6	TxWk	34	59345	0.520346517724838	45.1465845096634	1.6574000535453	0.818779371740846	0.0429462050678569	0.100373911205734	93.0306068583031	0.315095965281543	0.413820443905298	0.446399315348556	0.687129571516343	67.0545096188997	1.07912337222702	0.895592051257774	0.22823134265973	0.499126334824399	376	354	38	68	15	46	37	315	12	53	27	24
CCCAGGTCATCTGAACCG	B1	TONSL (speckle)	chr12	4204497	+	NA	NA	NA	NA	ReprPC	45	355	0.075838496047853	NA	NA	NA	NA	NA	NA	NA	NA	NA	NA	NA	NA	NA	NA	NA	0	0	0	0	0	0	0	0	0	0	0	0
CCCAGGTCCTCGATGCGA	B1	TONSL (speckle)	chr12	89690975	-	NM_001366521.1	NM_001366521.1.20	20	NM_001366521.1	Quies	35	17863	0.147884758672076	NA	NA	NA	NA	NA	NA	NA	NA	NA	NA	NA	NA	NA	NA	NA	0	0	0	0	1	0	0	0	0	0	0	0
CCCAGGTCTTGGCTGCTA	B1	TONSL (speckle)	chr6	50726982	+	NM_172238.4	NM_172238.4.3	3	NM_172238.4	Quies	41	13457	0.226137662163071	NA	NA	NA	NA	NA	NA	NA	NA	NA	NA	NA	NA	NA	NA	NA	0	0	0	0	0	0	0	0	0	0	0	0
CCCAGGTGTCAAGGGCAT	B1	TONSL (speckle)	chr7	93167766	+	NA	NA	NA	NA	Quies	37	NA	NA	NA	NA	NA	NA	NA	NA	NA	NA	NA	NA	NA	NA	NA	NA	NA	0	0	0	0	0	0	0	0	0	0	0	0
CCCAGGTTCTACACCGCC	B1	TONSL (speckle)	chr2	70199230	+	NA	NA	NA	NA	Quies	45	NA	NA	NA	NA	NA	NA	NA	NA	NA	NA	NA	NA	NA	NA	NA	NA	NA	0	3	0	0	0	0	0	0	0	0	0	0
CCCAGGTTGGCGACAAAC	B1	TONSL (speckle)	chr2	192159396	-	NM_016192.4	NM_016192.4.6	6	NM_016192.4	Quies	36	35537	0.144525149661635	NA	NA	NA	NA	NA	NA	NA	NA	NA	NA	NA	NA	NA	NA	NA	0	0	0	0	0	0	0	0	0	0	0	0
CCCAGTAAAAACTGGCGT	B1	TONSL (speckle)	chr1	173866280	+	NA	NA	NA	NA	TssA	45	NA	NA	NA	NA	NA	NA	NA	NA	NA	NA	NA	NA	NA	NA	NA	NA	NA	0	14	0	5	0	0	0	41	0	17	1	0
CCCAGTAACCGCCATTGT	B1	TONSL (speckle)	chr6	72369421	-	NA	NA	NA	NA	Quies	36	NA	NA	NA	NA	NA	NA	NA	NA	NA	NA	NA	NA	NA	NA	NA	NA	NA	0	0	0	0	0	0	0	0	0	0	0	0
CCCAGTAATTGCTCCCAT	B1	TONSL (speckle)	chr11	43795314	-	NA	NA	NA	NA	Quies	38	NA	NA	NA	NA	NA	NA	NA	NA	NA	NA	NA	NA	NA	NA	NA	NA	NA	0	0	0	0	0	0	0	0	0	0	0	0
CCCAGTACAGTATCGACA	B1	TONSL (speckle)	chr10	92982738	-	NA	NA	NA	NA	Quies	35	NA	NA	NA	NA	NA	NA	NA	NA	NA	NA	NA	NA	NA	NA	NA	NA	NA	0	26	0	0	0	0	0	0	0	0	0	0
CCCAGTACCATTTCGGGT	B1	TONSL (speckle)	chr1	32235946	-	NA	NA	NA	NA	EnhA1	51	5764	0.573304157549234	NA	NA	NA	NA	NA	NA	NA	NA	NA	NA	NA	NA	NA	NA	NA	0	0	0	0	0	0	0	0	0	0	0	0
CCCAGTACCCCGATACCA	B1	TONSL (speckle)	chr4	127967296	-	NA	NA	NA	NA	EnhWk	47	NA	NA	NA	NA	NA	NA	NA	NA	NA	NA	NA	NA	NA	NA	NA	NA	NA	0	0	0	0	0	0	0	0	0	0	0	0
CCCAGTAGTTAAAGGGTC	B1	TONSL (speckle)	chr15	45064825	+	NM_003104.6	NM_003104.6.4	4	NM_003104.6	TxWk	46	41631	0.771072956603878	NA	NA	NA	NA	NA	NA	NA	NA	NA	NA	NA	NA	NA	NA	NA	0	0	0	0	0	0	38	10	0	0	0	0
CCCAGTATATACAGTGGT	B1	TONSL (speckle)	chr10	46636174	+	NA	NA	NA	NA	Quies	38	NA	NA	NA	NA	NA	NA	NA	NA	NA	NA	NA	NA	NA	NA	NA	NA	NA	0	0	0	0	0	0	0	0	0	0	0	0
CCCAGTCCCGTGAGGATG	B1	TONSL (speckle)	chr11	110315948	-	NA	NA	NA	NA	Quies	38	NA	NA	NA	NA	NA	NA	NA	NA	NA	NA	NA	NA	NA	NA	NA	NA	NA	0	0	0	0	0	0	0	0	0	0	0	0
CCCAGTCCGGGGACGCGC	B1	TONSL (speckle)	chr9	95070301	-	NA	NA	NA	NA	TxWk	45	NA	NA	NA	NA	NA	NA	NA	NA	NA	NA	NA	NA	NA	NA	NA	NA	NA	0	0	0	5	0	0	0	0	0	4	0	17
CCCAGTCGCCCGTGAGGC	B1	TONSL (speckle)	chr5	142506223	-	NA	NA	NA	NA	EnhWk	42	NA	NA	NA	NA	NA	NA	NA	NA	NA	NA	NA	NA	NA	NA	NA	NA	NA	0	0	0	0	0	0	9	0	0	0	0	0
CCCAGTCGCCGGCGTTCG	B1	TONSL (speckle)	chr13	26508967	-	NA	NA	NA	NA	ReprPCWk	44	NA	NA	NA	NA	NA	NA	NA	NA	NA	NA	NA	NA	NA	NA	NA	NA	NA	0	0	0	0	0	0	0	0	0	0	0	0
CCCAGTCGCTGGACTCTG	B1	TONSL (speckle)	chr6	30624852	-	NA	NA	NA	NA	Tx	48	NA	NA	NA	NA	NA	NA	NA	NA	NA	NA	NA	NA	NA	NA	NA	NA	NA	0	0	0	0	0	0	0	0	0	0	0	0
CCCAGTCGTGAGTATGTA	B1	TONSL (speckle)	chr11	125467916	+	NA	NA	NA	NA	Quies	41	NA	NA	NA	NA	NA	NA	NA	NA	NA	NA	NA	NA	NA	NA	NA	NA	NA	0	0	0	0	0	0	0	0	0	0	0	0
CCCAGTCTAAAACGTACC	B1	TONSL (speckle)	chr9	120895612	-	NA	NA	NA	NA	EnhWk	49	NA	NA	NA	NA	NA	NA	NA	NA	NA	NA	NA	NA	NA	NA	NA	NA	NA	0	0	0	0	0	0	0	0	0	0	0	0
CCCAGTCTACCGGGCCGA	B1	TONSL (speckle)	chr16	25745041	-	NA	NA	NA	NA	ReprPCWk	41	NA	NA	NA	NA	NA	NA	NA	NA	NA	NA	NA	NA	NA	NA	NA	NA	NA	0	0	0	0	0	0	0	0	0	0	0	0
CCCAGTCTCACATAGACC	B1	TONSL (speckle)	chr2	149564119	+	NA	NA	NA	NA	Quies	34	NA	NA	NA	NA	NA	NA	NA	NA	NA	NA	NA	NA	NA	NA	NA	NA	NA	0	0	0	0	0	0	0	0	0	0	0	0
CCCAGTGAGCAATGTTGG	B1	TONSL (speckle)	chr2	187060439	+	NA	NA	NA	NA	Quies	33	57219	0.103457441037992	NA	NA	NA	NA	NA	NA	NA	NA	NA	NA	NA	NA	NA	NA	NA	0	0	0	0	0	0	0	0	0	0	0	0
CCCAGTGCCAAGGACTAC	B1	TONSL (speckle)	chr20	34797437	+	NA	NA	NA	NA	EnhA1	39	56036	0.848438966780729	NA	NA	NA	NA	NA	NA	NA	NA	NA	NA	NA	NA	NA	NA	NA	0	0	0	0	0	0	0	0	0	0	0	0
CCCAGTGCCGCAAAATTT	B1	TONSL (speckle)	chr2	166357675	+	NA	NA	NA	NA	EnhA1	34	400487	0.923668594017754	26.7756343218302	-2.38212743146319	1.0728951799542	0.0263997843148136	0.0682794956272337	65.5424660808637	0.0243685238107704	0.544590811980816	0.964309382264447	0.986738783410155	44.8485455916228	-1.77061490339518	1.11484188137143	0.11223645198434	0.331252245255033	46	127	12	62	0	34	88	52	59	85	17	43
CCCAGTGCTAACTAACCC	B1	TONSL (speckle)	chr18	62090003	-	NM_176787.5	NM_176787.5.7	7	NM_176787.5	Quies	33	97053	0.66523410992988	19.9752803463903	3.88067321775533	1.70059655409088	0.0224923996324437	0.0604168821840775	58.7864454751128	4.27799900306958	0.637111931935141	1.88486979101065e-11	1.79336240276965e-09	37.4351609884794	-2.02657141109493	1.60618528222788	0.207046124994644	0.471053935072823	145	354	12	63	11	78	0	9	1	7	23	3
CCCAGTGGCCGTGAGTAC	B1	TONSL (speckle)	chr4	23277718	+	NA	NA	NA	NA	Quies	37	NA	NA	NA	NA	NA	NA	NA	NA	NA	NA	NA	NA	NA	NA	NA	NA	NA	0	0	0	0	0	0	0	0	0	0	0	0
CCCAGTGGTCACCCACGA	B1	TONSL (speckle)	chr1	224379504	-	NA	NA	NA	NA	TxWk	41	NA	NA	NA	NA	NA	NA	NA	NA	NA	NA	NA	NA	NA	NA	NA	NA	NA	0	0	0	0	0	0	0	35	0	0	0	0
CCCAGTGTCTGGGCGGCC	B1	TONSL (speckle)	chr9	2488049	+	NA	NA	NA	NA	Quies	37	NA	NA	NA	NA	NA	NA	NA	NA	NA	NA	NA	NA	NA	NA	NA	NA	NA	0	0	0	0	0	0	0	0	0	0	0	0
CCCAGTGTCTTAATCATC	B1	TONSL (speckle)	chr17	40854578	+	NA	NA	NA	NA	Quies	39	3778	0.302675853228649	NA	NA	NA	NA	NA	NA	NA	NA	NA	NA	NA	NA	NA	NA	NA	0	0	20	5	0	1	0	0	0	0	0	0
CCCAGTGTGAGGGGACCA	B1	TONSL (speckle)	chr10	92033222	-	NA	NA	NA	NA	EnhWk	37	NA	NA	NA	NA	NA	NA	NA	NA	NA	NA	NA	NA	NA	NA	NA	NA	NA	0	0	0	0	0	0	0	0	0	0	0	0
CCCAGTGTTGAGTTCATG	B1	TONSL (speckle)	chr6	49635566	-	NM_000324.3	NM_000324.3.9	9	NM_000324.3	TssA	35	1273	0.0402021159008369	NA	NA	NA	NA	NA	NA	NA	NA	NA	NA	NA	NA	NA	NA	NA	0	0	0	0	0	0	0	0	0	0	0	0
CCCAGTTAAGGTTGGCGT	B1	TONSL (speckle)	chr11	19188105	+	NA	NA	NA	NA	ReprPC	44	NA	NA	NA	NA	NA	NA	NA	NA	NA	NA	NA	NA	NA	NA	NA	NA	NA	0	0	0	0	0	0	0	0	0	0	0	0
CCCAGTTCAGGTTGGTCC	B1	TONSL (speckle)	chr15	89091917	-	NA	NA	NA	NA	TssFlnkU	46	NA	NA	NA	NA	NA	NA	NA	NA	NA	NA	NA	NA	NA	NA	NA	NA	NA	0	0	0	0	0	0	0	0	0	0	0	0
CCCAGTTCCGAAGGTAGG	B1	TONSL (speckle)	chr1	154053157	-	NA	NM_207308.3.15	15	NM_207308.3	ReprPCWk	41	NA	NA	NA	NA	NA	NA	NA	NA	NA	NA	NA	NA	NA	NA	NA	NA	NA	0	0	0	0	0	0	0	0	0	0	0	0
CCCAGTTGATTTCTACCT	B1	TONSL (speckle)	chr6	28552302	+	NA	NA	NA	NA	TxWk	39	NA	NA	NA	NA	NA	NA	NA	NA	NA	NA	NA	NA	NA	NA	NA	NA	NA	0	24	2	0	0	0	19	0	44	4	0	0
CCCAGTTGCCAGAATACA	B1	TONSL (speckle)	chr1	51121167	+	NM_001136508.2	NM_001136508.2.3	3	NM_001136508.2	ReprPCWk	37	18940	0.413005080791121	NA	NA	NA	NA	NA	NA	NA	NA	NA	NA	NA	NA	NA	NA	NA	0	0	0	0	0	0	0	0	0	0	0	0
CCCAGTTGGCCTTACTTT	B1	TONSL (speckle)	chr15	74930689	+	NA	NA	NA	NA	Tx	43	NA	NA	NA	NA	NA	NA	NA	NA	NA	NA	NA	NA	NA	NA	NA	NA	NA	0	0	0	0	0	0	0	0	0	0	0	0
CCCAGTTTTTCACGTCCA	B1	TONSL (speckle)	chr1	51535234	+	NA	NA	NA	NA	TxWk	40	16946	0.390793994880428	14.6909055760704	-1.97409795166107	1.59327775063993	0.215339264549428	0.349675303325601	NA	NA	NA	NA	NA	NA	NA	NA	NA	NA	17	15	5	2	0	2	115	24	25	9	0	0
CCCATAAAACCCAAGAAG	B1	TONSL (speckle)	chr11	91701313	-	NA	NA	NA	NA	Quies	35	NA	NA	NA	NA	NA	NA	NA	NA	NA	NA	NA	NA	NA	NA	NA	NA	NA	0	0	0	0	0	0	0	0	0	0	0	0
CCCATAACAGTATAGTTA	B1	TONSL (speckle)	chr6	34811574	+	NM_017754.4	NM_017754.4.1	1	NM_017754.4	TxWk	42	19492	0.22815806723476	NA	NA	NA	NA	NA	NA	NA	NA	NA	NA	NA	NA	NA	NA	NA	0	0	0	0	0	0	0	0	0	0	0	0
CCCATAACATGGGCGACC	B1	TONSL (speckle)	chr6	158176138	-	NA	NA	NA	NA	TxWk	40	NA	NA	NA	NA	NA	NA	NA	NA	NA	NA	NA	NA	NA	NA	NA	NA	NA	0	0	0	0	0	0	0	0	0	0	0	0
CCCATAACCTGGTGGGGT	B1	TONSL (speckle)	chr20	25527874	+	NA	NA	NA	NA	ReprPCWk	44	NA	NA	NA	NA	NA	NA	NA	NA	NA	NA	NA	NA	NA	NA	NA	NA	NA	0	0	0	0	0	0	0	0	0	0	0	0
CCCATAACTCACTTTGGA	B1	TONSL (speckle)	chr1	217156162	-	NA	NA	NA	NA	Quies	36	NA	NA	NA	NA	NA	NA	NA	NA	NA	NA	NA	NA	NA	NA	NA	NA	NA	0	0	0	0	0	0	0	0	0	0	0	0
CCCATAAGGTGCAGCCAA	B1	TONSL (speckle)	chr2	181019628	-	NA	NA	NA	NA	Quies	35	NA	NA	NA	NA	NA	NA	NA	NA	NA	NA	NA	NA	NA	NA	NA	NA	NA	0	0	0	0	0	0	0	0	0	0	0	0
CCCATACACATCGAACGG	B1	TONSL (speckle)	chr3	32579806	+	NA	NA	NA	NA	ReprPCWk	43	NA	NA	NA	NA	NA	NA	NA	NA	NA	NA	NA	NA	NA	NA	NA	NA	NA	0	0	0	0	0	0	0	0	0	0	0	0
CCCATACACCGGGCGCAG	B1	TONSL (speckle)	chr16	85558716	-	NA	NA	NA	NA	TssA	56	NA	NA	NA	NA	NA	NA	NA	NA	NA	NA	NA	NA	NA	NA	NA	NA	NA	0	0	0	6	0	0	0	0	12	0	0	0
CCCATACACGGAATTGCC	B1	TONSL (speckle)	chr3	153224732	+	NA	NA	NA	NA	TxWk	42	NA	NA	NA	NA	NA	NA	NA	NA	NA	NA	NA	NA	NA	NA	NA	NA	NA	0	0	0	0	0	6	0	0	0	0	0	0
CCCATACATTTCGGACGC	B1	TONSL (speckle)	chr14	27129871	+	NA	NA	NA	NA	Quies	33	530116	0.76192255674003	NA	NA	NA	NA	NA	NA	NA	NA	NA	NA	NA	NA	NA	NA	NA	0	0	0	0	0	0	0	0	0	0	0	0
CCCATACCAAAAACCCGT	B1	TONSL (speckle)	chr10	89074651	+	NA	NA	NA	NA	Quies	38	NA	NA	NA	NA	NA	NA	NA	NA	NA	NA	NA	NA	NA	NA	NA	NA	NA	0	0	0	0	0	0	0	0	0	0	0	0
CCCATACGATACCTCAAC	B1	TONSL (speckle)	chr3	172118172	-	NA	NA	NA	NA	TxWk	40	NA	NA	NA	NA	NA	NA	NA	NA	NA	NA	NA	NA	NA	NA	NA	NA	NA	0	0	0	0	0	0	0	0	0	0	0	0
CCCATACGATTGTCGTCC	B1	TONSL (speckle)	chr8	8347107	-	NM_001080826.3	NM_001080826.3.3	3	NM_001080826.3	EnhA1	41	39332	0.572484862598975	NA	NA	NA	NA	NA	NA	NA	NA	NA	NA	NA	NA	NA	NA	NA	0	0	0	0	0	0	0	0	0	0	0	0
CCCATACGCAAAAGGTTC	B1	TONSL (speckle)	chr16	84547563	-	NA	NA	NA	NA	EnhWk	49	NA	NA	NA	NA	NA	NA	NA	NA	NA	NA	NA	NA	NA	NA	NA	NA	NA	0	0	0	0	0	0	0	0	0	0	0	0
CCCATACTAACTGTGCCC	B1	TONSL (speckle)	chr7	35004499	-	NM_001366673.1	NM_001366673.1.16	16	NM_001366673.1	EnhA2	38	32986	0.303724506238203	45.2045320535921	-0.249792482046233	0.621841595738674	0.687906347833288	0.799146173526943	180.265225952329	1.54205184251188	0.272744996968358	1.56918121934856e-08	8.33927929093439e-07	106.435163559994	-1.87359953115369	0.589061359579632	0.00146943737188629	0.016061968896658	93	575	33	144	21	280	100	143	53	73	31	66
CCCATACTCCGCTAACAA	B1	TONSL (speckle)	chr9	35734777	+	NM_006368.5	NM_006368.5.4	4	NM_006368.5	TxWk	51	2112	0.487309644670051	8.8196609622949	-0.769451761041679	2.12952016289339	0.717855493277281	0.8217316154783	NA	NA	NA	NA	NA	NA	NA	NA	NA	NA	51	5	2	3	0	0	57	0	10	0	0	0
CCCATAGCATTTTTAAGC	B1	TONSL (speckle)	chr19	52935720	-	NA	NA	NA	NA	EnhA1	46	6881	0.444911418595629	92.9460400903001	-1.00018391282818	0.528273483277166	0.0583170475048291	0.128078328319977	160.461743840158	-0.817379396556079	0.278022149080432	0.00328234047412054	0.027461485498292	125.045332659582	-0.28703295491356	0.584770478402065	0.623534520078286	0.830205462607856	143	241	44	90	34	90	422	339	103	228	58	100
CCCATAGCCCTAAGGGCT	B1	TONSL (speckle)	chr11	75837848	-	NA	NA	NA	NA	TxWk	39	NA	NA	NA	NA	NA	NA	NA	NA	NA	NA	NA	NA	NA	NA	NA	NA	NA	0	0	0	0	0	0	0	0	0	0	0	0
CCCATAGCTATCGGCGGG	B1	TONSL (speckle)	chr6	125807672	-	NA	NA	NA	NA	TxWk	39	11186	0.53261594133892	NA	NA	NA	NA	NA	NA	NA	NA	NA	NA	NA	NA	NA	NA	NA	0	0	0	0	0	0	0	0	0	0	0	0
CCCATAGGATGAAGCTAC	B1	TONSL (speckle)	chr12	60144744	-	NA	NA	NA	NA	EnhA2	33	NA	NA	NA	NA	NA	NA	NA	NA	NA	NA	NA	NA	NA	NA	NA	NA	NA	0	0	0	0	0	0	0	0	0	0	0	0
CCCATAGGCTGTGGTCCC	B1	TONSL (speckle)	chr15	20361869	-	NA	NA	NA	NA	Quies	39	NA	NA	NA	NA	NA	NA	NA	NA	NA	NA	NA	NA	NA	NA	NA	NA	NA	0	0	0	0	0	0	0	0	0	0	0	0
CCCATAGTAGCAGTGACA	B1	TONSL (speckle)	chr2	121539452	+	NA	NA	NA	NA	EnhWk	40	NA	NA	NA	NA	NA	NA	NA	NA	NA	NA	NA	NA	NA	NA	NA	NA	NA	0	0	0	0	0	0	0	0	0	0	0	0
CCCATAGTGCATCAACTA	B1	TONSL (speckle)	chr8	82993102	-	NA	NA	NA	NA	Quies	38	NA	NA	NA	NA	NA	NA	NA	NA	NA	NA	NA	NA	NA	NA	NA	NA	NA	0	0	0	0	0	0	0	0	0	0	0	0
CCCATAGTTCTCAGACCG	B1	TONSL (speckle)	chr3	169043170	+	NA	NA	NA	NA	Quies	36	NA	NA	NA	NA	NA	NA	NA	NA	NA	NA	NA	NA	NA	NA	NA	NA	NA	0	0	0	0	0	0	0	0	0	0	0	0
CCCATAGTTGCCGTGGCT	B1	TONSL (speckle)	chr4	74555117	+	NA	NA	NA	NA	Quies	35	NA	NA	NA	NA	NA	NA	NA	NA	NA	NA	NA	NA	NA	NA	NA	NA	NA	0	0	0	0	0	0	0	0	0	0	0	0
CCCATATAAAAAGCTCAA	B1	TONSL (speckle)	chr19	55605078	-	NA	NA	NA	NA	TssFlnk	56	NA	NA	NA	NA	NA	NA	NA	NA	NA	NA	NA	NA	NA	NA	NA	NA	NA	0	0	0	0	0	0	0	0	0	0	0	0
CCCATATAGAAGGCAGTT	B1	TONSL (speckle)	chr1	31797221	+	NA	NA	NA	NA	ReprPC	54	NA	NA	NA	NA	NA	NA	NA	NA	NA	NA	NA	NA	NA	NA	NA	NA	NA	0	17	0	0	0	0	0	0	0	11	8	0
CCCATATCCAATGCGCTA	B1	TONSL (speckle)	chr5	107209253	-	NA	NA	NA	NA	Quies	31	NA	NA	NA	NA	NA	NA	NA	NA	NA	NA	NA	NA	NA	NA	NA	NA	NA	0	0	0	0	0	0	0	0	0	0	0	0
CCCATATCGACTTACGGT	B1	TONSL (speckle)	chr1	196858676	+	NA	NA	NA	NA	Quies	35	8393	0.243204868154158	NA	NA	NA	NA	NA	NA	NA	NA	NA	NA	NA	NA	NA	NA	NA	0	0	0	0	0	0	0	0	0	0	0	0
CCCATATGCATCTACGAA	B1	TONSL (speckle)	chrX	34380047	+	NA	NA	NA	NA	Quies	35	NA	NA	NA	NA	NA	NA	NA	NA	NA	NA	NA	NA	NA	NA	NA	NA	NA	0	0	0	0	0	0	0	0	0	0	0	0
CCCATATTCATCGCACCC	B1	TONSL (speckle)	chr12	110467549	+	NA	NA	NA	NA	TssA	48	NA	NA	NA	NA	NA	NA	NA	NA	NA	NA	NA	NA	NA	NA	NA	NA	NA	0	0	0	0	0	0	0	0	0	0	0	0
CCCATCACGGGGTTTGAG	B1	TONSL (speckle)	chrX	112557254	+	NA	NA	NA	NA	Quies	39	NA	NA	NA	NA	NA	NA	NA	NA	NA	NA	NA	NA	NA	NA	NA	NA	NA	0	0	0	0	0	0	0	0	0	0	0	0
CCCATCACTCCGCGCATC	B1	TONSL (speckle)	chr17	66509061	-	NA	NA	NA	NA	EnhA1	43	NA	NA	NA	NA	NA	NA	NA	NA	NA	NA	NA	NA	NA	NA	NA	NA	NA	4	0	0	0	0	0	0	0	0	0	0	0
CCCATCACTGGCGCAGAG	B1	TONSL (speckle)	chr11	68099736	-	NM_001277.3	NM_001277.3.11	11	NM_001277.3	EnhA1	41	21652	0.315949219320006	41.6776801444811	1.30790450993241	0.919032630058365	0.154697967539529	0.272222151044195	169.20563568671	2.44191739256352	0.456834286009001	9.02662382402624e-08	4.00780719513147e-06	99.2105917094007	-1.54950510888025	1.01572861162277	0.127131707017225	0.357190149952641	110	526	34	205	23	233	25	59	5	126	70	14
CCCATCAGTGCTAGAAGC	B1	TONSL (speckle)	chr21	26969616	+	NA	NA	NA	NA	Quies	45	NA	NA	NA	NA	NA	NA	NA	NA	NA	NA	NA	NA	NA	NA	NA	NA	NA	0	0	0	0	0	0	0	0	0	0	0	0
CCCATCATCAGCGTGTCA	B1	TONSL (speckle)	chr21	37371815	+	NM_001347721.2	NM_001347721.2.1	1	NM_001347721.2	EnhWk	44	5043	0.0316005163360195	16.7535474100018	-3.09517278456848	1.55671143865721	0.046781117357363	0.107700472985341	28.7909222722984	1.31148920039943	1.13452759401053	0.247690061607531	0.496642988926862	22.4977543761819	-3.4487400750705	1.87468158423386	0.0658210414766246	0.238641805550718	67	74	0	27	1	29	74	61	21	32	17	0
CCCATCATTGCTTTGAGC	B1	TONSL (speckle)	chr17	27497092	+	NM_001394583.1	NM_001394583.1.1	1	NM_001394583.1	EnhWk	48	40645	0.239105113302115	NA	NA	NA	NA	NA	NA	NA	NA	NA	NA	NA	NA	NA	NA	NA	0	0	2	5	0	0	0	38	1	0	0	0
CCCATCCAATGCCTGTTC	B1	TONSL (speckle)	chr7	141003900	-	NM_053035.3	NA	NA	NA	TxWk	41	NA	NA	35.254028922574	2.43423578393762	1.21477950905778	0.0450861428707317	0.10453070056596	26.6269048582488	1.97398113558887	0.938185770411567	0.0353748884615738	0.147962515032964	31.4756285596025	-0.174410708099334	1.60647568519316	0.913545707878585	0.967673659815555	154	124	35	20	18	30	156	14	8	4	0	16
CCCATCCCTGGTCTGTCC	B1	TONSL (speckle)	chr14	30566543	-	NA	NA	NA	NA	Quies	36	7086	0.052242382240834	NA	NA	NA	NA	NA	NA	NA	NA	NA	NA	NA	NA	NA	NA	NA	0	0	0	0	0	17	0	0	0	0	0	0
CCCATCCCTTGCGGTGCG	B1	TONSL (speckle)	chr2	48557750	+	NM_006873.4	NM_006873.4.1	1	NM_006873.4	ReprPCWk	53	27597	0.403700994733762	NA	NA	NA	NA	NA	NA	NA	NA	NA	NA	NA	NA	NA	NA	NA	21	0	0	10	0	14	0	17	0	0	0	0
CCCATCCTCTAACAGCGA	B1	TONSL (speckle)	chr13	78516809	-	NA	NA	NA	NA	Quies	39	NA	NA	NA	NA	NA	NA	NA	NA	NA	NA	NA	NA	NA	NA	NA	NA	NA	0	0	0	0	0	0	0	0	0	0	0	0
CCCATCGCACTAGCTACG	B1	TONSL (speckle)	chr8	111160048	-	NA	NA	NA	NA	Quies	36	76155	0.532775989925843	NA	NA	NA	NA	NA	NA	NA	NA	NA	NA	NA	NA	NA	NA	NA	0	0	0	0	0	0	0	0	0	0	0	0
CCCATCGCCCTCGACCGC	B1	TONSL (speckle)	chr7	96681136	+	NA	NA	NA	NA	Quies	37	NA	NA	NA	NA	NA	NA	NA	NA	NA	NA	NA	NA	NA	NA	NA	NA	NA	23	27	0	9	12	0	0	25	3	0	0	16
CCCATCGCGTCAATTTAG	B1	TONSL (speckle)	chr9	136063920	+	NA	NA	NA	NA	TxWk	50	NA	NA	NA	NA	NA	NA	NA	NA	NA	NA	NA	NA	NA	NA	NA	NA	NA	0	0	0	0	0	0	0	0	0	0	0	0
CCCATCGGCCCGCGGTAC	B1	TONSL (speckle)	chr1	53435009	-	NA	NA	NA	NA	ReprPCWk	45	NA	NA	NA	NA	NA	NA	NA	NA	NA	NA	NA	NA	NA	NA	NA	NA	NA	0	0	0	0	0	0	0	0	0	0	0	0
CCCATCGTTACGTTGCAG	B1	TONSL (speckle)	chr2	159437378	+	NA	NA	NA	NA	Quies	36	NA	NA	NA	NA	NA	NA	NA	NA	NA	NA	NA	NA	NA	NA	NA	NA	NA	0	0	0	0	0	0	0	0	0	0	0	0
CCCATCGTTAGCGTGGCC	B1	TONSL (speckle)	chr4	108932432	+	NA	NA	NA	NA	Quies	37	NA	NA	NA	NA	NA	NA	NA	NA	NA	NA	NA	NA	NA	NA	NA	NA	NA	0	0	0	0	0	0	0	0	0	0	0	0
CCCATCGTTATTCTGTAG	B1	TONSL (speckle)	chr1	28505165	-	NA	NA	NA	NA	TssA	46	NA	NA	NA	NA	NA	NA	NA	NA	NA	NA	NA	NA	NA	NA	NA	NA	NA	0	0	0	0	0	0	0	0	0	0	0	0
CCCATCTAGACAAAAAGT	B1	TONSL (speckle)	chr5	148639215	+	NA	NA	NA	NA	EnhA2	38	NA	NA	NA	NA	NA	NA	NA	NA	NA	NA	NA	NA	NA	NA	NA	NA	NA	0	0	0	0	0	0	0	0	0	0	0	0
CCCATCTAGAGCTTAGTC	B1	TONSL (speckle)	chr21	29130326	-	NA	NA	NA	NA	ReprPC	40	NA	NA	NA	NA	NA	NA	NA	NA	NA	NA	NA	NA	NA	NA	NA	NA	NA	0	0	0	0	0	0	0	0	0	0	0	0
CCCATCTCATCCCCCAGC	B1	TONSL (speckle)	chrX	24914098	-	NA	NA	NA	NA	Quies	37	NA	NA	NA	NA	NA	NA	NA	NA	NA	NA	NA	NA	NA	NA	NA	NA	NA	22	46	0	0	0	0	0	70	0	0	0	0
CCCATCTCGCCAGACACC	B1	TONSL (speckle)	chr2	127598175	+	NM_001393586.1	NM_001393586.1.19	19	NM_001393586.1	ReprPCWk	42	62493	0.612412292736467	NA	NA	NA	NA	NA	NA	NA	NA	NA	NA	NA	NA	NA	NA	NA	0	0	0	0	0	0	0	0	0	0	0	0
CCCATCTCGGTCCGCCAT	B1	TONSL (speckle)	chr22	31811874	+	NM_001242896.3	NM_001242896.3.20	20	NM_001242896.3	TxWk	44	57856	0.375651722234847	NA	NA	NA	NA	NA	NA	NA	NA	NA	NA	NA	NA	NA	NA	NA	0	0	0	0	0	0	0	0	0	0	0	0
CCCATCTCGGTCTATCTT	B1	TONSL (speckle)	chr1	233094247	-	NM_014801.4	NM_014801.4.12	12	NM_014801.4	ReprPCWk	39	201478	0.6451610837328	NA	NA	NA	NA	NA	NA	NA	NA	NA	NA	NA	NA	NA	NA	NA	0	0	0	0	0	0	0	0	0	0	0	0
CCCATCTGAATAGTGAGC	B1	TONSL (speckle)	chr4	59038640	+	NA	NA	NA	NA	Quies	31	54425	0.867413617238302	NA	NA	NA	NA	NA	NA	NA	NA	NA	NA	NA	NA	NA	NA	NA	0	0	0	0	0	0	0	0	0	0	0	0
CCCATCTGAGTGCAGGAC	B1	TONSL (speckle)	chr2	242134607	+	NA	NA	NA	NA	TxWk	34	45974	0.526235062497138	NA	NA	NA	NA	NA	NA	NA	NA	NA	NA	NA	NA	NA	NA	NA	0	0	0	0	0	0	0	0	0	0	0	0
CCCATCTGGCCGTGGGTA	B1	TONSL (speckle)	chr1	208339163	-	NA	NA	NA	NA	ReprPCWk	42	NA	NA	NA	NA	NA	NA	NA	NA	NA	NA	NA	NA	NA	NA	NA	NA	NA	0	0	0	0	0	0	0	0	0	0	0	0
CCCATCTGGGCCTTCCTG	B1	TONSL (speckle)	chr1	51429297	+	NA	NA	NA	NA	EnhA2	38	NA	NA	NA	NA	NA	NA	NA	NA	NA	NA	NA	NA	NA	NA	NA	NA	NA	0	0	0	0	0	0	0	0	0	0	0	0
CCCATCTTACAGATACTC	B1	TONSL (speckle)	chr22	21756871	+	NA	NA	NA	NA	EnhWk	48	NA	NA	NA	NA	NA	NA	NA	NA	NA	NA	NA	NA	NA	NA	NA	NA	NA	0	0	0	0	0	0	0	0	0	0	0	0
CCCATCTTGGCTCCATCC	B1	TONSL (speckle)	chr7	12770787	-	NA	NA	NA	NA	Quies	37	NA	NA	NA	NA	NA	NA	NA	NA	NA	NA	NA	NA	NA	NA	NA	NA	NA	0	0	0	0	0	0	0	0	0	0	0	0
CCCATGAACTCACTGTAA	B1	TONSL (speckle)	chr20	47330737	+	NA	NA	NA	NA	EnhG2	46	NA	NA	NA	NA	NA	NA	NA	NA	NA	NA	NA	NA	NA	NA	NA	NA	NA	0	0	0	0	0	0	0	0	0	0	0	0
CCCATGAATCATGGCCTG	B1	TONSL (speckle)	chr6	60840690	-	NA	NA	NA	NA	Quies	36	NA	NA	NA	NA	NA	NA	NA	NA	NA	NA	NA	NA	NA	NA	NA	NA	NA	0	0	0	0	0	0	0	0	0	0	0	0
CCCATGAATGCGGCTGGT	B1	TONSL (speckle)	chr5	88719185	-	NM_002397.5	NA	NA	NA	Quies	36	NA	NA	NA	NA	NA	NA	NA	NA	NA	NA	NA	NA	NA	NA	NA	NA	NA	9	36	0	10	4	0	14	19	6	0	7	4
CCCATGACAGTAAACTTA	B1	TONSL (speckle)	chr8	40711418	+	NA	NA	NA	NA	ReprPCWk	38	NA	NA	NA	NA	NA	NA	NA	NA	NA	NA	NA	NA	NA	NA	NA	NA	NA	0	0	0	0	0	0	0	0	0	0	0	0
CCCATGAGAAGGCGGTGC	B1	TONSL (speckle)	chr4	127588176	-	NA	NA	NA	NA	Quies	40	35627	0.391613080516625	NA	NA	NA	NA	NA	NA	NA	NA	NA	NA	NA	NA	NA	NA	NA	0	0	0	0	0	0	0	0	0	0	0	0
CCCATGAGCACAGCCCTT	B1	TONSL (speckle)	chr16	49789588	+	NA	NA	NA	NA	ReprPCWk	51	NA	NA	NA	NA	NA	NA	NA	NA	NA	NA	NA	NA	NA	NA	NA	NA	NA	0	0	0	5	0	0	0	0	0	0	0	0
CCCATGCCGAACACTTCC	B1	TONSL (speckle)	chr6	163622937	-	NA	NA	NA	NA	ReprPCWk	45	NA	NA	NA	NA	NA	NA	NA	NA	NA	NA	NA	NA	NA	NA	NA	NA	NA	0	0	0	0	0	0	0	0	0	0	0	0
CCCATGCCGCTCCTGTTC	B1	TONSL (speckle)	chr1	110430221	-	NA	NA	NA	NA	ReprPC	48	NA	NA	NA	NA	NA	NA	NA	NA	NA	NA	NA	NA	NA	NA	NA	NA	NA	0	0	0	0	0	0	0	0	0	0	0	0
CCCATGCGGACCAGTCCA	B1	TONSL (speckle)	chr22	16613627	-	NA	NA	NA	NA	Tx	46	NA	NA	NA	NA	NA	NA	NA	NA	NA	NA	NA	NA	NA	NA	NA	NA	NA	0	15	0	0	0	0	0	0	0	0	0	0
CCCATGCGGGGTGTGCGA	B1	TONSL (speckle)	chr4	126825079	-	NA	NA	NA	NA	Quies	33	NA	NA	447.482670437217	-1.66916718894897	0.196411400578213	1.92352082527612e-17	7.4935551792748e-16	974.376540166	-0.55457036360233	0.125840721678312	1.04849467203341e-05	0.000265453651086915	693.629499695076	-1.18480495499851	0.273201223958936	1.44606027129613e-05	0.00036180182198548	473	1901	132	461	130	714	1163	2213	473	890	734	730
CCCATGCTTAGGTGCGAA	B1	TONSL (speckle)	chr13	20962221	+	NA	NA	NA	NA	ReprPCWk	44	NA	NA	NA	NA	NA	NA	NA	NA	NA	NA	NA	NA	NA	NA	NA	NA	NA	0	0	0	0	0	0	0	0	0	0	0	0
CCCATGCTTCTCCCACCC	B1	TONSL (speckle)	chr10	62037612	-	NA	NA	NA	NA	ReprPCWk	39	NA	NA	NA	NA	NA	NA	NA	NA	NA	NA	NA	NA	NA	NA	NA	NA	NA	0	0	0	0	0	0	0	0	0	0	0	0
CCCATGGAATCCGGTCAG	B1	TONSL (speckle)	chr1	29076018	-	NA	NA	NA	NA	TxWk	39	NA	NA	NA	NA	NA	NA	NA	NA	NA	NA	NA	NA	NA	NA	NA	NA	NA	0	0	0	0	0	0	0	0	0	0	0	0
CCCATGGATGAGCACGTT	B1	TONSL (speckle)	chr8	31131021	+	NM_000553.6	NM_000553.6.23	23	NM_000553.6	TxWk	36	97212	0.683009084585713	328.381395848721	0.865099705040565	0.262393086406052	0.000977371612905989	0.00453019677060018	297.179672900918	0.68768624598893	0.235619731830892	0.00351575984027038	0.028885051946734	314.588596208851	0.111350328589802	0.351664276301987	0.751518178740044	0.8959219435647	952	674	279	251	239	338	301	279	268	207	204	173
CCCATGGCAGCTATCAAG	B1	TONSL (speckle)	chr15	96972199	-	NA	NA	NA	NA	Quies	41	NA	NA	NA	NA	NA	NA	NA	NA	NA	NA	NA	NA	NA	NA	NA	NA	NA	0	45	0	0	0	4	0	0	0	0	0	10
CCCATGGCGTCGTTTGTT	B1	TONSL (speckle)	chr6	52301331	-	NA	NA	NA	NA	EnhWk	45	NA	NA	NA	NA	NA	NA	NA	NA	NA	NA	NA	NA	NA	NA	NA	NA	NA	39	0	0	0	0	0	0	0	0	0	0	0
CCCATGGGGCACATATCT	B1	TONSL (speckle)	chr2	46698120	-	NA	NA	NA	NA	EnhA1	43	NA	NA	13.3155677246545	-1.41725491302269	2.49224756378709	0.569583245011333	0.7043101466417	NA	NA	NA	NA	NA	NA	NA	NA	NA	NA	0	17	11	0	0	5	123	48	12	9	0	4
CCCATGGTGACTGGCCCA	B1	TONSL (speckle)	chr7	130206012	-	NA	NA	NA	NA	TssA	41	NA	NA	NA	NA	NA	NA	NA	NA	NA	NA	NA	NA	NA	NA	NA	NA	NA	0	22	0	0	0	0	0	0	2	0	0	0
CCCATGGTGAGCCGCGCC	B1	TONSL (speckle)	chr6	137234431	+	NA	NA	NA	NA	Quies	41	NA	NA	NA	NA	NA	NA	NA	NA	NA	NA	NA	NA	NA	NA	NA	NA	NA	0	0	0	0	0	0	0	0	0	0	0	0
CCCATGTAGGTTCCTCGC	B1	TONSL (speckle)	chr6	19197312	-	NA	NA	NA	NA	Quies	38	NA	NA	NA	NA	NA	NA	NA	NA	NA	NA	NA	NA	NA	NA	NA	NA	NA	0	0	0	0	0	0	0	0	0	0	0	0
CCCATGTATTTATAGTCA	B1	TONSL (speckle)	chr15	96210918	+	NA	NA	NA	NA	Quies	41	220336	0.709827066312724	NA	NA	NA	NA	NA	NA	NA	NA	NA	NA	NA	NA	NA	NA	NA	0	0	0	0	0	0	0	0	0	0	0	0
