## Supplementary material for "Genomic context tunes sequence-encoded RNA processing": Table S5: 762830_file06 (part 42 of 114)

Barcode	Construct	Intron	Chr	Pos	Strand	MANE_all	MANE_intron	MANE_intron_ind	MANE_host	ChromHMM	GC	DistToTSS	RelPos	Spliced isoform, CHX vs Control: mean normalized count (Spliced_baseMean)	Spliced isoform, CHX vs Control: log2 fold change (Spliced_log2FoldChange)	Spliced isoform, CHX vs Control: log2 fold change SE (Spliced_lfcSE)	Spliced isoform, CHX vs Control: p-value (Spliced_pvalue)	Spliced isoform, CHX vs Control: adjusted p-value (Spliced_padj)	Unspliced isoform, CHX vs Control: mean normalized count (Unspliced_baseMean)	Unspliced isoform, CHX vs Control: log2 fold change (Unspliced_log2FoldChange)	Unspliced isoform, CHX vs Control: log2 fold change SE (Unspliced_lfcSE)	Unspliced isoform, CHX vs Control: p-value (Unspliced_pvalue)	Unspliced isoform, CHX vs Control: adjusted p-value (Unspliced_padj)	Spliced/Unspliced ratio, CHX vs Control: mean normalized count (SplicingInteraction_baseMean)	Spliced/Unspliced ratio, CHX vs Control: log2 fold change (SplicingInteraction_log2FoldChange)	Spliced/Unspliced ratio, CHX vs Control: log2 fold change SE (SplicingInteraction_lfcSE)	Spliced/Unspliced ratio, CHX vs Control: p-value (SplicingInteraction_pvalue)	Spliced/Unspliced ratio, CHX vs Control: adjusted p-value (SplicingInteraction_padj)	Spliced isoform, CHX, rep 1 - RNA reads (count_CHX_rep1_Spliced)	Unspliced isoform, CHX, rep 1 - RNA reads (count_CHX_rep1_Unspliced)	Spliced isoform, CHX, rep 2 - RNA reads (count_CHX_rep2_Spliced)	Unspliced isoform, CHX, rep 2 - RNA reads (count_CHX_rep2_Unspliced)	Spliced isoform, CHX, rep 3 - RNA reads (count_CHX_rep3_Spliced)	Unspliced isoform, CHX, rep 3 - RNA reads (count_CHX_rep3_Unspliced)	Spliced isoform, Control, rep 1 - RNA reads (count_Control_rep1_Spliced)	Unspliced isoform, Control, rep 1 - RNA reads (count_Control_rep1_Unspliced)	Spliced isoform, Control, rep 2 - RNA reads (count_Control_rep2_Spliced)	Unspliced isoform, Control, rep 2 - RNA reads (count_Control_rep2_Unspliced)	Spliced isoform, Control, rep 3 - RNA reads (count_Control_rep3_Spliced)	Unspliced isoform, Control, rep 3 - RNA reads (count_Control_rep3_Unspliced)
CCCATGTCACAATATTCC	B1	TONSL (speckle)	chr10	92760590	-	NA	NA	NA	NA	EnhA1	42	NA	NA	NA	NA	NA	NA	NA	NA	NA	NA	NA	NA	NA	NA	NA	NA	NA	0	0	0	0	0	0	0	0	0	0	0	0
CCCATGTCCAGCACCGGG	B1	TONSL (speckle)	chr7	107252066	-	NM_006348.5	NM_006348.5.6	6	NM_006348.5	Quies	34	311854	0.86017062521204	14.8598397872773	5.40584609781754	1.76261893473282	0.00216262433545578	0.00886779305252516	34.2187238998222	0.489166100613838	0.988035141928355	0.620536747930812	0.808910727686332	23.5980499424828	4.23356410239833	1.77603719464564	0.0171389326693211	0.0976587440873834	128	130	15	38	11	8	8	77	0	6	0	22
CCCATGTCGGACTAAATC	B1	TONSL (speckle)	chr11	17186592	+	NA	NA	NA	NA	EnhWk	40	NA	NA	NA	NA	NA	NA	NA	NA	NA	NA	NA	NA	NA	NA	NA	NA	NA	0	0	0	0	0	0	0	0	0	0	0	0
CCCATGTCGTTGTGACGT	B1	TONSL (speckle)	chr4	12250246	-	NA	NA	NA	NA	Quies	39	NA	NA	NA	NA	NA	NA	NA	NA	NA	NA	NA	NA	NA	NA	NA	NA	NA	0	0	0	0	0	0	0	0	0	0	0	0
CCCATGTTAACCCTCCGC	B1	TONSL (speckle)	chr17	66748341	+	NM_002737.3	NM_002737.3.13	13	NM_002737.3	TxWk	48	445729	0.8771930860349	187.970375474111	0.940539162819611	0.304917313261364	0.00203845812027032	0.00844982378157282	289.581914767141	1.78193036442984	0.251772804859556	1.46743132204823e-12	1.64361595609415e-10	234.136517891353	-0.917305764989678	0.406530379378099	0.0240439576020144	0.123822876700286	791	1369	150	230	122	357	281	244	129	102	88	83
CCCATGTTGTATGCCCAC	B1	TONSL (speckle)	chr17	33898886	-	NA	NA	NA	NA	TxWk	42	180214	0.71683883516772	NA	NA	NA	NA	NA	NA	NA	NA	NA	NA	NA	NA	NA	NA	NA	0	0	0	0	0	0	0	0	0	0	0	0
CCCATTAAATTGAAGCCC	B1	TONSL (speckle)	chr16	70608225	-	NA	NA	NA	NA	ReprPCWk	49	NA	NA	NA	NA	NA	NA	NA	NA	NA	NA	NA	NA	NA	NA	NA	NA	NA	0	0	0	0	0	0	0	0	0	0	0	0
CCCATTACGTTAAGACTT	B1	TONSL (speckle)	chr6	135085890	+	NA	NA	NA	NA	EnhA1	36	NA	NA	NA	NA	NA	NA	NA	NA	NA	NA	NA	NA	NA	NA	NA	NA	NA	0	0	0	0	0	0	0	0	0	0	0	0
CCCATTACTGGCCCGACT	B1	TONSL (speckle)	chr17	59107172	+	NA	NA	NA	NA	TssFlnkU	42	574	0.0484183888654576	26.6099756480222	-2.56944089980551	1.05118682714979	0.0145123980823178	0.0421619786795934	44.8795484469255	-1.73453249690046	0.672652050197603	0.00991879572565982	0.0620476945765295	35.3975564049	-0.62192798682243	1.21592354466606	0.609010721944041	0.821826777787149	12	27	2	17	13	22	92	163	38	35	30	45
CCCATTATAGGCGATTCG	B1	TONSL (speckle)	chr3	172846910	-	NA	NA	NA	NA	EnhWk	37	NA	NA	NA	NA	NA	NA	NA	NA	NA	NA	NA	NA	NA	NA	NA	NA	NA	0	0	0	0	0	0	0	0	0	0	0	0
CCCATTCAGGGGCCCCGA	B1	TONSL (speckle)	chr5	109097567	+	NM_005246.4	NM_005246.4.16	16	NM_005246.4	Quies	32	349671	0.778872690418648	NA	NA	NA	NA	NA	NA	NA	NA	NA	NA	NA	NA	NA	NA	NA	0	0	0	0	0	0	0	0	0	0	0	0
CCCATTCCGCTACATTTG	B1	TONSL (speckle)	chr10	110766557	-	NA	NA	NA	NA	TxWk	47	NA	NA	NA	NA	NA	NA	NA	NA	NA	NA	NA	NA	NA	NA	NA	NA	NA	0	0	0	0	0	0	0	0	0	0	0	0
CCCATTCCGGACCATACG	B1	TONSL (speckle)	chr4	1090377	-	NM_001131034.4	NM_001131034.4.6	6	NM_001131034.4	ReprPC	54	23187	0.550930215981182	NA	NA	NA	NA	NA	NA	NA	NA	NA	NA	NA	NA	NA	NA	NA	0	0	0	0	0	0	0	0	0	0	0	0
CCCATTCCGGGCTTGCAC	B1	TONSL (speckle)	chr5	138180356	+	NM_005733.3	NM_005733.3.2	2	NM_005733.3	TxWk	46	1245	0.144565722248026	22.6270578898114	3.50383381019196	1.30063984456979	0.00706148120137503	0.0235933679280017	NA	NA	NA	NA	NA	19.6077452362838	1.24090360305294	2.33259003609775	0.594736178858207	0.813477778776522	133	64	25	32	18	0	33	0	0	15	3	3
CCCATTCGATTTTTATAT	B1	TONSL (speckle)	chr13	75610404	+	NA	NA	NA	NA	Quies	35	60631	0.235600181855627	NA	NA	NA	NA	NA	NA	NA	NA	NA	NA	NA	NA	NA	NA	NA	15	0	0	0	8	0	0	0	0	0	0	0
CCCATTCGCTCATGTAAC	B1	TONSL (speckle)	chr1	155561284	-	NM_018489.3	NM_018489.3.27	27	NM_018489.3	TxWk	46	1519	0.00667586667604247	82.4838751969369	-2.8265912760472	0.673180687811174	2.68262433060806e-05	0.000197778239175312	150.689382263161	-1.40494728447062	0.292641895554804	1.57946565259392e-06	5.10069409743697e-05	115.296147668912	-1.42627935922351	0.701780683176884	0.0421160178895656	0.17947824849247	70	153	5	47	18	90	419	310	138	183	68	155
CCCATTCGGTCATTGGTC	B1	TONSL (speckle)	chr2	144369939	+	NA	NA	NA	NA	EnhWk	38	NA	NA	NA	NA	NA	NA	NA	NA	NA	NA	NA	NA	NA	NA	NA	NA	NA	0	0	0	0	0	0	0	0	0	0	0	0
CCCATTCTGAGCTATACC	B1	TONSL (speckle)	chr2	170898675	-	NA	NA	NA	NA	ReprPCWk	40	16198	0.661683006535948	NA	NA	NA	NA	NA	NA	NA	NA	NA	NA	NA	NA	NA	NA	NA	1	35	0	5	0	9	0	4	0	0	1	5
CCCATTGAGGAGGCAACC	B1	TONSL (speckle)	chr2	32772932	-	NA	NA	NA	NA	TxWk	37	NA	NA	NA	NA	NA	NA	NA	NA	NA	NA	NA	NA	NA	NA	NA	NA	NA	0	0	0	0	0	0	0	0	0	0	0	0
CCCATTGCCGACCTTGCT	B1	TONSL (speckle)	chr1	1826069	-	NM_002074.5	NM_002074.5.10	10	NM_002074.5	TxWk	44	65018	0.614525245269466	NA	NA	NA	NA	NA	NA	NA	NA	NA	NA	NA	NA	NA	NA	NA	0	0	5	5	0	0	0	17	4	6	0	0
CCCATTGCGTGCTTGGCC	B1	TONSL (speckle)	chr2	10273623	-	NA	NA	NA	NA	EnhWk	54	NA	NA	NA	NA	NA	NA	NA	NA	NA	NA	NA	NA	NA	NA	NA	NA	NA	0	0	0	0	0	0	0	0	0	0	0	0
CCCATTGCTCACGTGCCC	B1	TONSL (speckle)	chr1	32819271	+	NM_022753.4	NM_022753.4.1	1	NM_022753.4	EnhWk	46	1619	0.0392741915920724	158.132810502442	0.742481035646141	0.648720072293785	0.252402976483382	0.393777587572265	180.266300930328	0.647946965901468	0.268856183343387	0.0159519409016175	0.0866860619511133	169.435035329066	-0.263926692532803	0.728916279670779	0.717291545535792	0.88048907994053	715	579	94	159	67	150	433	316	212	116	12	71
CCCATTGCTGCAAAGCGT	B1	TONSL (speckle)	chr5	139563445	+	NM_003339.3	NM_003339.3.1	1	NM_003339.3	TssA	48	2107	0.0314027661857637	NA	NA	NA	NA	NA	NA	NA	NA	NA	NA	NA	NA	NA	NA	NA	16	0	0	0	0	0	0	0	1	0	0	0
CCCATTGGGTAAACTCCA	B1	TONSL (speckle)	chr10	128347549	+	NA	NA	NA	NA	ReprPCWk	32	NA	NA	NA	NA	NA	NA	NA	NA	NA	NA	NA	NA	NA	NA	NA	NA	NA	0	0	0	0	0	0	0	0	0	0	0	0
CCCATTGTGTATCTTTGC	B1	TONSL (speckle)	chr1	101199176	-	NA	NA	NA	NA	EnhWk	38	NA	NA	NA	NA	NA	NA	NA	NA	NA	NA	NA	NA	NA	NA	NA	NA	NA	0	29	6	9	4	0	0	0	0	20	0	8
CCCATTGTTCCCCTCCCC	B1	TONSL (speckle)	chr10	28772844	-	NA	NA	NA	NA	Quies	44	NA	NA	NA	NA	NA	NA	NA	NA	NA	NA	NA	NA	NA	NA	NA	NA	NA	0	0	0	0	0	0	0	0	0	0	0	0
CCCATTTGTACGTCTGTT	B1	TONSL (speckle)	chr5	9395357	-	NM_003966.3	NM_003966.3.21	21	NM_003966.3	Quies	38	150718	0.294922345086421	NA	NA	NA	NA	NA	NA	NA	NA	NA	NA	NA	NA	NA	NA	NA	0	0	0	0	0	0	0	0	0	0	0	0
CCCATTTTAAAAGAAGCG	B1	TONSL (speckle)	chr1	184022890	-	NM_015101.4	NM_015101.4.11	11	NM_015101.4	EnhWk	38	14838	0.145620491682614	NA	NA	NA	NA	NA	38.1216581595094	2.64309676940034	0.673890616522226	8.77641158240024e-05	0.00161956366813073	22.8125805875485	-3.04559621229243	1.39476834518448	0.0289927053469602	0.140694271222171	25	179	5	40	4	51	11	18	6	9	18	7
CCCCAAACCCGTTCTTCT	B1	TONSL (speckle)	chr16	83803696	+	NA	NA	NA	NA	ReprPC	46	NA	NA	NA	NA	NA	NA	NA	NA	NA	NA	NA	NA	NA	NA	NA	NA	NA	0	0	0	0	0	0	0	0	0	0	0	0
CCCCAAACGAATAAAATT	B1	TONSL (speckle)	chr7	13991898	+	NA	NA	NA	NA	TssA	39	NA	NA	NA	NA	NA	NA	NA	NA	NA	NA	NA	NA	NA	NA	NA	NA	NA	0	0	0	0	0	0	0	0	0	0	0	0
CCCCAAATGAGCACGGAC	B1	TONSL (speckle)	chr2	26042643	-	NA	NA	NA	NA	TxWk	42	NA	NA	NA	NA	NA	NA	NA	NA	NA	NA	NA	NA	NA	NA	NA	NA	NA	0	0	0	0	0	0	0	0	0	0	0	0
CCCCAACATTACGCCCCC	B1	TONSL (speckle)	chr5	74116567	-	NA	NA	NA	NA	ReprPCWk	38	420409	0.988532422887186	NA	NA	NA	NA	NA	NA	NA	NA	NA	NA	NA	NA	NA	NA	NA	0	0	0	0	0	0	0	0	0	0	0	0
CCCCAACCCCCCGACCCT	B1	TONSL (speckle)	chr20	53732213	-	NA	NA	NA	NA	TxWk	44	NA	NA	NA	NA	NA	NA	NA	NA	NA	NA	NA	NA	NA	NA	NA	NA	NA	11	15	0	3	0	0	21	57	0	0	5	9
CCCCAACCGTGGCTGCAC	B1	TONSL (speckle)	chr3	85430949	-	NA	NA	NA	NA	Quies	33	NA	NA	NA	NA	NA	NA	NA	NA	NA	NA	NA	NA	NA	NA	NA	NA	NA	0	0	0	0	0	0	0	0	0	0	0	0
CCCCAACGACTGAGACCA	B1	TONSL (speckle)	chr4	60442623	-	NA	NA	NA	NA	Het	35	NA	NA	NA	NA	NA	NA	NA	NA	NA	NA	NA	NA	NA	NA	NA	NA	NA	0	0	0	0	0	0	0	0	0	0	0	0
CCCCAACGCCTCGGAATG	B1	TONSL (speckle)	chr2	50732030	+	NA	NA	NA	NA	Quies	35	NA	NA	NA	NA	NA	NA	NA	NA	NA	NA	NA	NA	NA	NA	NA	NA	NA	0	0	0	0	0	0	0	0	0	0	0	0
CCCCAACGCTTCCCCCCC	B1	TONSL (speckle)	chr7	150427097	+	NA	NA	NA	NA	ReprPCWk	47	NA	NA	NA	NA	NA	NA	NA	NA	NA	NA	NA	NA	NA	NA	NA	NA	NA	0	0	0	0	0	0	0	0	0	0	0	0
CCCCAACGGTCTTGTGAA	B1	TONSL (speckle)	chr5	90481998	+	NM_006467.3	NM_006467.3.1	1	NM_006467.3	TxWk	40	7135	0.179750088174535	NA	NA	NA	NA	NA	NA	NA	NA	NA	NA	NA	NA	NA	NA	NA	0	0	0	0	0	0	0	0	0	0	0	0
CCCCAACTCAAGGGAGAT	B1	TONSL (speckle)	chr16	82610161	-	NA	NA	NA	NA	Quies	44	NA	NA	NA	NA	NA	NA	NA	NA	NA	NA	NA	NA	NA	NA	NA	NA	NA	0	0	0	0	0	0	0	0	0	0	0	0
CCCCAACTGATGCCGATC	B1	TONSL (speckle)	chr4	123195039	+	NM_145207.3	NM_145207.3.14	14	NM_145207.3	Quies	36	271962	0.686155880067414	84.3718663417408	0.271354559824575	0.533197012959199	0.610808384671725	0.737913965745816	167.22576604742	0.907726112111321	0.279770572178389	0.00117641527316906	0.012576116416037	122.037818513016	-0.692405632169345	0.665679066468144	0.298270530188427	0.575997665381914	138	576	38	99	87	219	88	229	75	81	62	75
CCCCAAGACGAATTCAGC	B1	TONSL (speckle)	chr2	127287323	-	NM_000122.2	NM_000122.2.8	8	NM_000122.2	Tx	46	6821	0.185076651743318	NA	NA	NA	NA	NA	NA	NA	NA	NA	NA	NA	NA	NA	NA	NA	0	0	0	0	0	0	0	0	0	0	0	0
CCCCAAGCATCAGTCTAT	B1	TONSL (speckle)	chr3	186102083	+	NA	NA	NA	NA	TxWk	41	NA	NA	NA	NA	NA	NA	NA	NA	NA	NA	NA	NA	NA	NA	NA	NA	NA	0	0	0	0	0	0	0	0	0	0	0	0
CCCCAAGGCCTCATTGCT	B1	TONSL (speckle)	chr9	83937759	-	NA	NA	NA	NA	Quies	42	NA	NA	NA	NA	NA	NA	NA	NA	NA	NA	NA	NA	NA	NA	NA	NA	NA	0	48	0	5	0	0	29	25	3	0	7	0
CCCCAAGGGAAGGAATGC	B1	TONSL (speckle)	chr18	65766864	+	NM_004361.5	NM_004361.5.2	2	NM_004361.5	Quies	34	15853	0.113783500567015	NA	NA	NA	NA	NA	NA	NA	NA	NA	NA	NA	NA	NA	NA	NA	0	0	0	0	0	0	0	0	0	0	0	0
CCCCAAGGGACGGCCGTA	B1	TONSL (speckle)	chr1	235128275	-	NM_014765.3	NM_014765.3.4	4	NM_014765.3	TssA	45	562	0.0288249474278094	61.1286083616224	0.238077714807406	0.591851696904455	0.687493371657078	0.799000002431154	171.69593267279	0.854310484827638	0.399451623371534	0.0324593035564195	0.140037127020467	111.691398391625	-0.476306824023184	0.747229331521317	0.523844416609686	0.766857745860958	315	686	22	118	32	150	110	268	34	178	59	30
CCCCAAGGGGACCGTAGT	B1	TONSL (speckle)	chr2	197889333	-	NA	NA	NA	NA	EnhA2	37	NA	NA	NA	NA	NA	NA	NA	NA	NA	NA	NA	NA	NA	NA	NA	NA	NA	0	0	0	0	0	0	0	0	0	8	0	0
CCCCAATACGAAATCCAG	B1	TONSL (speckle)	chr1	93177998	+	NA	NA	NA	NA	TssFlnk	40	NA	NA	NA	NA	NA	NA	NA	NA	NA	NA	NA	NA	NA	NA	NA	NA	NA	0	15	2	0	0	10	42	56	0	11	5	10
CCCCAATATGCCCCGGGT	B1	TONSL (speckle)	chr5	28986764	+	NA	NA	NA	NA	Het	36	177433	0.435115159005748	NA	NA	NA	NA	NA	NA	NA	NA	NA	NA	NA	NA	NA	NA	NA	28	44	1	2	1	18	0	32	7	19	0	0
CCCCAATTAATTTAGAGA	B1	TONSL (speckle)	chr12	18789487	+	NA	NA	NA	NA	Quies	37	NA	NA	NA	NA	NA	NA	NA	NA	NA	NA	NA	NA	NA	NA	NA	NA	NA	0	0	0	0	0	0	0	0	0	0	0	0
CCCCAATTATCAGGGCCG	B1	TONSL (speckle)	chr2	181810823	-	NA	NA	NA	NA	TxWk	38	NA	NA	NA	NA	NA	NA	NA	NA	NA	NA	NA	NA	NA	NA	NA	NA	NA	0	0	0	0	0	0	0	0	0	0	0	0
CCCCAATTCCCGGCATTG	B1	TONSL (speckle)	chr7	17047598	-	NA	NA	NA	NA	Quies	36	251770	0.765146726313486	NA	NA	NA	NA	NA	NA	NA	NA	NA	NA	NA	NA	NA	NA	NA	0	0	0	0	0	0	0	0	0	0	0	0
CCCCAATTGTGTTTCCGG	B1	TONSL (speckle)	chr11	83354732	+	NA	NA	NA	NA	Quies	41	68612	0.499374072025386	NA	NA	NA	NA	NA	NA	NA	NA	NA	NA	NA	NA	NA	NA	NA	0	46	0	5	0	3	21	0	0	0	0	0
CCCCACAGCACATTTCGC	B1	TONSL (speckle)	chr10	45353244	+	NA	NA	NA	NA	EnhA1	40	NA	NA	NA	NA	NA	NA	NA	NA	NA	NA	NA	NA	NA	NA	NA	NA	NA	0	0	2	0	0	0	0	0	0	0	0	0
CCCCACAGGACCGGGCCA	B1	TONSL (speckle)	chr2	183241457	-	NA	NA	NA	NA	Quies	35	NA	NA	NA	NA	NA	NA	NA	NA	NA	NA	NA	NA	NA	NA	NA	NA	NA	5	0	0	0	0	0	0	1	0	0	0	0
CCCCACAGTTAACCTTGA	B1	TONSL (speckle)	chr6	139588740	+	NA	NA	NA	NA	EnhWk	39	317378	0.801617490313749	NA	NA	NA	NA	NA	NA	NA	NA	NA	NA	NA	NA	NA	NA	NA	0	0	0	0	5	0	0	0	0	0	0	0
CCCCACCAAAGTAACCGG	B1	TONSL (speckle)	chr1	176069666	-	NM_022457.7	NM_022457.7.9	9	NM_022457.7	TxWk	39	137620	0.524354558478374	17.1572130358488	3.93712497184096	1.54376679476258	0.0107618956042549	0.0330291945809825	51.0195659331463	8.16400093468142	2.34926253109168	0.000510599166377738	0.00655738276298028	32.3519006287319	-2.88634767686082	1.91615515006281	0.131984396742398	0.364471134372914	178	287	16	90	6	38	5	0	0	0	7	4
CCCCACCACTGGCCTCCA	B1	TONSL (speckle)	chr2	17329078	+	NA	NA	NA	NA	Quies	40	NA	NA	NA	NA	NA	NA	NA	NA	NA	NA	NA	NA	NA	NA	NA	NA	NA	5	0	0	2	1	2	27	26	7	0	2	0
CCCCACCACTGGCTAAGG	B1	TONSL (speckle)	chr3	183638663	-	NA	NA	NA	NA	Quies	44	NA	NA	NA	NA	NA	NA	NA	NA	NA	NA	NA	NA	NA	NA	NA	NA	NA	0	0	0	0	0	0	0	0	0	0	0	0
CCCCACCCCTAGTCTCGC	B1	TONSL (speckle)	chr11	114290318	-	NA	NA	NA	NA	TxWk	38	66253	0.453927580418622	NA	NA	NA	NA	NA	NA	NA	NA	NA	NA	NA	NA	NA	NA	NA	0	0	0	0	0	0	0	0	0	0	0	0
CCCCACCCGACAGACTGC	B1	TONSL (speckle)	chr19	55672648	-	NA	NA	NA	NA	EnhWk	55	2067	0.161307944435773	NA	NA	NA	NA	NA	NA	NA	NA	NA	NA	NA	NA	NA	NA	NA	0	0	1	0	0	0	0	0	0	0	0	0
CCCCACCCGGCTCAGCTC	B1	TONSL (speckle)	chr12	50925957	+	NM_014033.4	NM_014033.4.1	1	NM_014033.4	TssFlnk	41	943	0.12583400053376	NA	NA	NA	NA	NA	NA	NA	NA	NA	NA	NA	NA	NA	NA	NA	0	0	0	0	0	0	0	0	0	0	0	0
CCCCACCGGTCGTGCCGC	B1	TONSL (speckle)	chr4	119215176	+	NM_001371395.1	NM_001371395.1.2	2	NM_001371395.1	TxWk	37	2464	0.0297562978528126	NA	NA	NA	NA	NA	NA	NA	NA	NA	NA	NA	NA	NA	NA	NA	28	25	23	0	0	0	8	0	7	0	0	0
CCCCACCTACGCCTGCCC	B1	TONSL (speckle)	chr10	104298201	-	NA	NA	NA	NA	Quies	45	NA	NA	NA	NA	NA	NA	NA	NA	NA	NA	NA	NA	NA	NA	NA	NA	NA	0	0	0	0	0	0	0	0	0	0	0	0
CCCCACCTCATACGCCCA	B1	TONSL (speckle)	chr14	51241144	+	NM_030755.5	NM_030755.5.1	1	NM_030755.5	TssFlnk	40	898	0.0515825147912	NA	NA	NA	NA	NA	NA	NA	NA	NA	NA	NA	NA	NA	NA	NA	0	0	0	0	0	0	0	0	0	0	0	0
CCCCACGAAAAAAGACAC	B1	TONSL (speckle)	chr2	184195775	+	NA	NA	NA	NA	Quies	31	NA	NA	NA	NA	NA	NA	NA	NA	NA	NA	NA	NA	NA	NA	NA	NA	NA	16	0	0	0	0	10	63	7	0	33	11	0
CCCCACGACAAAAGTCGC	B1	TONSL (speckle)	chr9	118707827	+	NA	NA	NA	NA	Quies	37	NA	NA	NA	NA	NA	NA	NA	NA	NA	NA	NA	NA	NA	NA	NA	NA	NA	0	0	0	0	0	0	0	0	0	0	0	0
CCCCACGCGCGGGCTCGT	B1	TONSL (speckle)	chr11	68196389	-	NM_017635.5	NM_017635.5.10	10	NM_017635.5	Quies	41	16907	0.289334976212479	94.4161316438407	-1.30097663747197	0.520880122907751	0.0125019290849749	0.03734921823396	66.8490145267925	0.746935903507991	0.546144534015182	0.171420894145442	0.403398223658493	83.3024954390164	-2.10500490954231	0.865769315685853	0.015041875402519	0.0890116204723939	309	159	24	43	13	99	527	93	42	61	106	17
CCCCACGCGGCGCGACAG	B1	TONSL (speckle)	chr5	102919912	-	NA	NA	NA	NA	Quies	35	NA	NA	NA	NA	NA	NA	NA	NA	NA	NA	NA	NA	NA	NA	NA	NA	NA	0	0	0	0	0	0	0	0	0	0	0	0
CCCCACGCTGCGGTCGTC	B1	TONSL (speckle)	chr15	46339881	+	NA	NA	NA	NA	Quies	38	22488	0.654481955762515	NA	NA	NA	NA	NA	NA	NA	NA	NA	NA	NA	NA	NA	NA	NA	0	0	0	0	0	0	0	0	0	0	0	0
CCCCACGGATGAGAGTGG	B1	TONSL (speckle)	chr15	36465017	-	NA	NA	NA	NA	Quies	36	5999	0.187211334415179	NA	NA	NA	NA	NA	NA	NA	NA	NA	NA	NA	NA	NA	NA	NA	0	0	0	0	0	0	0	0	0	0	0	0
CCCCACGGCGGACAAAGC	B1	TONSL (speckle)	chr1	121594091	+	NA	NA	NA	NA	Quies	34	NA	NA	NA	NA	NA	NA	NA	NA	NA	NA	NA	NA	NA	NA	NA	NA	NA	0	0	0	0	0	0	0	0	0	0	0	0
CCCCACGGGAAAGCGTCG	B1	TONSL (speckle)	chr1	121101356	+	NA	NA	NA	NA	NA	43	NA	NA	NA	NA	NA	NA	NA	22.0501687855927	-0.964380832204737	1.15863949627094	0.405217626564099	0.652336608505854	15.2011741654879	-2.59673381653605	2.05968494497326	0.207401379158796	0.47155849677706	13	113	0	10	0	1	76	37	12	35	4	7
CCCCACGTAGCTCACATC	B1	TONSL (speckle)	chr6	146986695	+	NA	NA	NA	NA	Quies	35	NA	NA	NA	NA	NA	NA	NA	NA	NA	NA	NA	NA	NA	NA	NA	NA	NA	0	0	0	0	0	0	0	0	0	0	0	0
CCCCACGTGTCCTATCGC	B1	TONSL (speckle)	chrX	4329268	+	NA	NA	NA	NA	Quies	35	NA	NA	NA	NA	NA	NA	NA	NA	NA	NA	NA	NA	NA	NA	NA	NA	NA	0	0	0	0	0	0	0	0	0	0	0	0
CCCCACTCGATTGACTGC	B1	TONSL (speckle)	chr3	193925765	-	NA	NA	NA	NA	EnhWk	45	NA	NA	NA	NA	NA	NA	NA	NA	NA	NA	NA	NA	NA	NA	NA	NA	NA	0	0	0	0	0	0	0	0	4	0	0	0
CCCCACTGGGTCATAGCT	B1	TONSL (speckle)	chr5	160886877	-	NA	NA	NA	NA	Quies	38	NA	NA	NA	NA	NA	NA	NA	NA	NA	NA	NA	NA	NA	NA	NA	NA	NA	0	0	0	0	0	0	0	0	0	0	0	0
CCCCAGAGCTAAGCTTGC	B1	TONSL (speckle)	chr18	30782423	+	NA	NA	NA	NA	Quies	37	NA	NA	NA	NA	NA	NA	NA	NA	NA	NA	NA	NA	NA	NA	NA	NA	NA	0	0	0	0	0	0	0	0	0	0	0	0
CCCCAGAGGGGCCTTGAG	B1	TONSL (speckle)	chr14	76797717	-	NM_015305.4	NM_015305.4.3	3	NM_015305.4	TxWk	39	15165	0.564300066979236	111.698775929615	1.36310993404025	0.488431752375221	0.00525797458780032	0.0185875699293453	154.682234098579	0.279413467489791	0.338976306659674	0.40977699848072	0.656036144573305	131.371002902482	1.06878581300295	0.582824040051767	0.0666829008821036	0.240876528950895	580	497	162	145	33	78	195	252	40	142	37	67
CCCCAGAGTCTCTTGCCT	B1	TONSL (speckle)	chr10	21044566	-	NA	NA	NA	NA	EnhA1	39	NA	NA	NA	NA	NA	NA	NA	NA	NA	NA	NA	NA	NA	NA	NA	NA	NA	0	0	0	0	0	0	0	0	0	0	0	0
CCCCAGATAACACACTAC	B1	TONSL (speckle)	chr2	37563123	+	NA	NA	NA	NA	TssA	40	73670	0.635464198531885	NA	NA	NA	NA	NA	NA	NA	NA	NA	NA	NA	NA	NA	NA	NA	0	0	0	0	1	0	0	0	0	0	0	0
CCCCAGATGGCTGCTCAA	B1	TONSL (speckle)	chr4	80165969	+	NA	NA	NA	NA	Quies	35	NA	NA	NA	NA	NA	NA	NA	NA	NA	NA	NA	NA	NA	NA	NA	NA	NA	0	0	0	0	0	0	0	0	0	0	0	0
CCCCAGATTCGGGGAGCC	B1	TONSL (speckle)	chr2	183067329	+	NA	NA	NA	NA	Quies	42	NA	NA	NA	NA	NA	NA	NA	NA	NA	NA	NA	NA	NA	NA	NA	NA	NA	0	0	0	0	0	0	0	0	0	0	0	0
CCCCAGATTCTATCTCGA	B1	TONSL (speckle)	chr6	29643163	-	NA	NA	NA	NA	TxWk	43	NA	NA	NA	NA	NA	NA	NA	NA	NA	NA	NA	NA	NA	NA	NA	NA	NA	0	0	0	0	0	0	0	0	0	0	0	0
CCCCAGATTGACCGACAT	B1	TONSL (speckle)	chr10	76305010	+	NM_001305581.2	NM_001305581.2.5	5	NM_001305581.2	Quies	41	873387	0.773905338289568	49.0788833891163	0.241324035291607	0.620528426405036	0.697349490007973	0.806511524141519	96.7895345564097	0.109949219189639	0.627745852170218	0.860962355437799	0.940614088299149	71.0043046229276	-0.469942121921773	0.992586315077319	0.635890633600367	0.837986582506482	100	325	35	121	30	17	59	142	26	72	64	50
CCCCAGCACCACTCAAAC	B1	TONSL (speckle)	chr5	30431204	-	NA	NA	NA	NA	Quies	37	NA	NA	NA	NA	NA	NA	NA	NA	NA	NA	NA	NA	NA	NA	NA	NA	NA	0	0	0	0	0	0	0	0	0	0	0	0
CCCCAGCACGGAGCGACG	B1	TONSL (speckle)	chr7	98404184	+	NA	NA	NA	NA	ReprPC	51	NA	NA	NA	NA	NA	NA	NA	NA	NA	NA	NA	NA	NA	NA	NA	NA	NA	0	0	0	0	0	0	0	0	0	0	0	0
CCCCAGCAGGCATCGAGC	B1	TONSL (speckle)	chr7	156373512	+	NA	NA	NA	NA	ReprPCWk	41	NA	NA	NA	NA	NA	NA	NA	NA	NA	NA	NA	NA	NA	NA	NA	NA	NA	0	0	0	0	0	0	0	0	0	0	0	0
CCCCAGCAGGTACGAATC	B1	TONSL (speckle)	chr6	120568297	-	NA	NA	NA	NA	Quies	34	NA	NA	NA	NA	NA	NA	NA	NA	NA	NA	NA	NA	NA	NA	NA	NA	NA	0	0	0	0	0	0	0	0	0	0	0	0
CCCCAGCATATGCCGCAG	B1	TONSL (speckle)	chrX	107205771	+	NA	NA	NA	NA	TssA	40	NA	NA	NA	NA	NA	NA	NA	NA	NA	NA	NA	NA	NA	NA	NA	NA	NA	0	0	0	0	0	0	0	0	0	0	0	0
CCCCAGCCCTCTGTATAA	B1	TONSL (speckle)	chr15	83190930	-	NM_016073.4	NM_016073.4.5	5	NM_016073.4	Quies	36	16893	0.210975259457232	32.8619656354671	0.867450690759454	1.02830026538575	0.398905691947722	0.547972434338189	124.038187796641	0.16429611911992	0.317250591218177	0.604545553519704	0.799539844603408	74.5352681404808	0.271257284934167	0.954517562459311	0.776270447352205	0.907315014920234	170	421	14	75	17	89	17	313	52	92	13	50
CCCCAGCCTTGGGCTATC	B1	TONSL (speckle)	chr2	8105711	+	NA	NA	NA	NA	ReprPCWk	39	NA	NA	NA	NA	NA	NA	NA	NA	NA	NA	NA	NA	NA	NA	NA	NA	NA	0	0	0	0	0	0	0	0	0	0	0	0
CCCCAGCGAGAGCACCGA	B1	TONSL (speckle)	chr18	42418764	+	NA	NA	NA	NA	Quies	37	259481	0.487618836431835	NA	NA	NA	NA	NA	NA	NA	NA	NA	NA	NA	NA	NA	NA	NA	0	0	0	0	0	0	0	0	0	0	0	0
CCCCAGCTCTGCTGCTCC	B1	TONSL (speckle)	chr3	130850398	-	NA	NA	NA	NA	TssA	40	NA	NA	NA	NA	NA	NA	NA	NA	NA	NA	NA	NA	NA	NA	NA	NA	NA	0	0	0	0	0	0	0	0	0	0	2	0
CCCCAGCTTTTAACGAAC	B1	TONSL (speckle)	chr15	66454443	+	NM_002755.4	NM_002755.4.5	5	NM_002755.4	TxWk	42	67532	0.645417793621515	96.4889448560801	1.06191611402615	0.647312490619672	0.100901257082305	0.195580419727433	111.024183997673	0.601638784364523	0.371025837975994	0.104898675115782	0.302590359172616	103.540131815566	0.23810533558631	0.765351249364477	0.755720069992124	0.898320277008135	446	305	70	92	54	105	251	140	87	117	10	37
CCCCAGGAGTGAACTCAA	B1	TONSL (speckle)	chr19	12908261	-	NM_001105578.2	NM_001105578.2.4	4	NM_001105578.2	TxWk	49	11032	0.537936415057539	NA	NA	NA	NA	NA	16.1202681229116	1.72752310341801	1.99584126437338	0.386730746399361	0.637115103370775	13.136862439173	-4.55481619548782	3.00352386512111	0.129395304440143	0.360524627756853	10	105	0	19	8	0	99	23	0	0	1	8
CCCCAGGATTGTATCCAC	B1	TONSL (speckle)	chr3	4941914	+	NA	NA	NA	NA	Quies	37	NA	NA	NA	NA	NA	NA	NA	NA	NA	NA	NA	NA	NA	NA	NA	NA	NA	0	0	0	0	0	0	0	0	0	0	0	0
CCCCAGGCCCTGGGGGAA	B1	TONSL (speckle)	chr17	34416821	+	NA	NA	NA	NA	Quies	45	NA	NA	NA	NA	NA	NA	NA	NA	NA	NA	NA	NA	NA	NA	NA	NA	NA	0	0	0	0	0	0	0	0	0	0	0	0
CCCCAGGCGACTATGCCC	B1	TONSL (speckle)	chr16	57122455	+	NM_152727.6	NM_152727.6.9	9	NM_152727.6	TxWk	53	29873	0.535483177084267	NA	NA	NA	NA	NA	NA	NA	NA	NA	NA	NA	NA	NA	NA	NA	18	0	18	0	0	0	0	0	0	0	0	0
CCCCAGGCTGTGGTCGAC	B1	TONSL (speckle)	chr18	54877860	-	NA	NA	NA	NA	TxWk	38	NA	NA	NA	NA	NA	NA	NA	NA	NA	NA	NA	NA	NA	NA	NA	NA	NA	10	0	0	11	5	30	0	0	0	7	12	0
CCCCAGGCTGTTCACATC	B1	TONSL (speckle)	chr10	13925507	+	NA	NA	NA	NA	ReprPCWk	41	NA	NA	NA	NA	NA	NA	NA	NA	NA	NA	NA	NA	NA	NA	NA	NA	NA	0	0	0	0	0	0	0	0	0	0	0	0
CCCCAGGCTTTGCATGGT	B1	TONSL (speckle)	chr19	39841792	-	NM_001436.4	NM_001436.4.8	8	NM_001436.4	EnhWk	49	4587	0.384750880724711	287.151407229789	1.32830931070122	0.35463935076745	0.000180019433059157	0.00106122491783756	252.218847349166	0.221777046684662	0.221945430373635	0.317677799757828	0.571353231188822	272.124468725165	1.05832567816853	0.415130384789993	0.0107914211752768	0.0707046230119024	1465	727	238	216	181	156	533	541	185	246	59	83
CCCCAGGGGGTTCCTCGT	B1	TONSL (speckle)	chr8	87938298	-	NA	NA	NA	NA	Quies	41	NA	NA	NA	NA	NA	NA	NA	NA	NA	NA	NA	NA	NA	NA	NA	NA	NA	0	0	0	0	0	0	0	0	0	0	0	0
CCCCAGGGTTGCTGGCAG	B1	TONSL (speckle)	chrX	88413863	-	NA	NA	NA	NA	Quies	36	NA	NA	NA	NA	NA	NA	NA	NA	NA	NA	NA	NA	NA	NA	NA	NA	NA	0	0	0	0	0	0	0	0	0	0	0	0
CCCCAGGTCGCGACGGAC	B1	TONSL (speckle)	chr3	9422691	+	NM_001080517.3	NM_001080517.3.1	1	NM_001080517.3	TxWk	38	25077	0.311360814502111	NA	NA	NA	NA	NA	NA	NA	NA	NA	NA	NA	NA	NA	NA	NA	0	0	0	0	0	0	0	0	0	0	0	0
CCCCAGGTGGTTTTGGAA	B1	TONSL (speckle)	chr6	55323297	-	NA	NA	NA	NA	Quies	36	NA	NA	NA	NA	NA	NA	NA	NA	NA	NA	NA	NA	NA	NA	NA	NA	NA	0	0	0	0	0	0	0	0	0	0	0	0
CCCCAGGTGTAAGCGACC	B1	TONSL (speckle)	chr3	195831636	+	NA	NA	NA	NA	ReprPCWk	51	NA	NA	NA	NA	NA	NA	NA	NA	NA	NA	NA	NA	NA	NA	NA	NA	NA	0	0	0	0	0	0	0	0	0	0	0	0
CCCCAGGTTGTCGAACGT	B1	TONSL (speckle)	chr20	17939833	+	NA	NA	NA	NA	TxWk	46	NA	NA	NA	NA	NA	NA	NA	NA	NA	NA	NA	NA	NA	NA	NA	NA	NA	0	0	0	0	0	0	0	0	0	0	0	0
CCCCAGTACGCGACCTAG	B1	TONSL (speckle)	chr12	103007480	-	NA	NA	NA	NA	Quies	38	NA	NA	NA	NA	NA	NA	NA	NA	NA	NA	NA	NA	NA	NA	NA	NA	NA	0	0	0	0	0	0	0	0	0	0	0	0
CCCCAGTACTAGGCTGCC	B1	TONSL (speckle)	chr6	100949205	-	NA	NA	NA	NA	Quies	42	NA	NA	NA	NA	NA	NA	NA	NA	NA	NA	NA	NA	NA	NA	NA	NA	NA	0	0	0	0	0	0	0	0	0	0	0	0
CCCCAGTGAATGCCGCTA	B1	TONSL (speckle)	chr14	49650182	-	NM_002692.4	NM_002692.4.2	2	NM_002692.4	Tx	39	38032	0.851589789520824	14.8217015158261	1.47104799648649	1.56891991715359	0.348440612973299	0.497315370405461	36.6688004174643	0.682066924105626	0.696627589812469	0.327531386591396	0.581259822353382	24.7687285742286	0.627634740435205	1.5274896573299	0.681151027813431	0.862869460362625	66	65	11	72	9	9	39	36	14	39	0	6
CCCCAGTGCTGTCGGGTC	B1	TONSL (speckle)	chr5	79835432	+	NA	NA	NA	NA	EnhWk	45	NA	NA	NA	NA	NA	NA	NA	NA	NA	NA	NA	NA	NA	NA	NA	NA	NA	0	0	0	0	0	0	0	0	0	0	0	0
CCCCAGTTACCAATAATC	B1	TONSL (speckle)	chr7	121078357	+	NM_024913.5	NM_024913.5.5	5	NM_024913.5	TssA	37	89647	0.290371584416257	NA	NA	NA	NA	NA	NA	NA	NA	NA	NA	NA	NA	NA	NA	NA	0	0	0	0	0	0	0	0	0	0	0	0
CCCCAGTTATCCTCTGAG	B1	TONSL (speckle)	chr5	141606344	+	NA	NA	NA	NA	EnhA2	39	NA	NA	NA	NA	NA	NA	NA	NA	NA	NA	NA	NA	NA	NA	NA	NA	NA	0	0	0	0	0	0	0	0	0	0	0	0
CCCCATACACCTTACTCC	B1	TONSL (speckle)	chr2	106896736	-	NA	NA	NA	NA	Quies	41	NA	NA	NA	NA	NA	NA	NA	NA	NA	NA	NA	NA	NA	NA	NA	NA	NA	14	0	0	0	0	0	0	0	0	6	1	0
CCCCATAGCCAACGACCA	B1	TONSL (speckle)	chr14	47021434	-	NM_001113498.3	NM_001113498.3.9	9	NM_001113498.3	Quies	33	654171	0.782956359797681	NA	NA	NA	NA	NA	NA	NA	NA	NA	NA	NA	NA	NA	NA	NA	0	0	0	15	0	0	0	0	0	0	0	0
CCCCATATGTAGCGGGTT	B1	TONSL (speckle)	chr4	88673075	-	NA	NA	NA	NA	TxWk	37	NA	NA	NA	NA	NA	NA	NA	NA	NA	NA	NA	NA	NA	NA	NA	NA	NA	0	0	0	0	0	0	0	0	0	0	0	0
CCCCATCAGCCCTTACAA	B1	TONSL (speckle)	chr14	58239701	+	NA	NA	NA	NA	TssA	41	NA	NA	NA	NA	NA	NA	NA	23.3191695228872	1.47372390553176	1.10675649855047	0.183001482525072	0.419342608518149	NA	NA	NA	NA	NA	0	88	0	18	0	22	1	70	0	1	24	8
CCCCATCATTGCTGAGCC	B1	TONSL (speckle)	chr8	17474679	-	NA	NA	NA	NA	ReprPCWk	36	NA	NA	NA	NA	NA	NA	NA	NA	NA	NA	NA	NA	NA	NA	NA	NA	NA	0	0	0	0	0	0	0	0	0	0	0	0
CCCCATCCGAGGCCTTAA	B1	TONSL (speckle)	chr12	12190091	+	NA	NA	NA	NA	EnhWk	36	NA	NA	NA	NA	NA	NA	NA	NA	NA	NA	NA	NA	NA	NA	NA	NA	NA	0	0	0	0	0	0	0	0	0	0	0	0
CCCCATCCGGACCAGTCG	B1	TONSL (speckle)	chr5	107459037	-	NM_001962.3	NM_001962.3.4	4	NM_001962.3	Quies	37	211900	0.720640448368271	NA	NA	NA	NA	NA	NA	NA	NA	NA	NA	NA	NA	NA	NA	NA	0	0	0	0	0	0	0	0	0	0	0	0
CCCCATCGCCTTTTGACC	B1	TONSL (speckle)	chr2	209572524	+	NM_001375505.1	NM_001375505.1.2	2	NM_001375505.1	Quies	33	148478	0.478859339624467	NA	NA	NA	NA	NA	NA	NA	NA	NA	NA	NA	NA	NA	NA	NA	0	0	0	0	0	0	0	0	0	0	0	0
CCCCATCTCGATACAGTT	B1	TONSL (speckle)	chr2	18592891	+	NA	NA	NA	NA	Quies	39	NA	NA	NA	NA	NA	NA	NA	NA	NA	NA	NA	NA	NA	NA	NA	NA	NA	0	0	0	0	0	0	0	0	0	0	0	0
CCCCATCTCGCATCCTTC	B1	TONSL (speckle)	chr5	124523908	+	NA	NA	NA	NA	ReprPCWk	44	NA	NA	NA	NA	NA	NA	NA	NA	NA	NA	NA	NA	NA	NA	NA	NA	NA	0	0	0	0	0	0	0	0	0	0	0	0
CCCCATCTGTGGCCGGTG	B1	TONSL (speckle)	chr14	58409447	-	NM_012460.4	NM_012460.4.1	1	NM_012460.4	Tx	38	18084	0.949939591322162	NA	NA	NA	NA	NA	NA	NA	NA	NA	NA	NA	NA	NA	NA	NA	0	0	0	0	0	0	0	0	0	0	0	0
CCCCATCTTGCCACGGGC	B1	TONSL (speckle)	chr15	99689137	+	NM_001319206.4	NM_001319206.4.7	7	NM_001319206.4	Quies	38	123154	0.81827181821202	NA	NA	NA	NA	NA	NA	NA	NA	NA	NA	NA	NA	NA	NA	NA	0	4	0	0	0	0	0	0	0	0	0	4
CCCCATGACCTGTCGCAT	B1	TONSL (speckle)	chr7	20306910	+	NA	NA	NA	NA	EnhWk	36	10273	0.574713286713287	NA	NA	NA	NA	NA	NA	NA	NA	NA	NA	NA	NA	NA	NA	NA	0	0	0	0	0	0	0	0	0	0	0	0
CCCCATGCGCATCACCTT	B1	TONSL (speckle)	chr6	79621596	+	NA	NA	NA	NA	EnhWk	38	NA	NA	NA	NA	NA	NA	NA	NA	NA	NA	NA	NA	NA	NA	NA	NA	NA	35	36	0	0	0	7	0	0	7	0	0	6
CCCCATGCGGATAGTTGA	B1	TONSL (speckle)	chr22	22075959	+	NA	NA	NA	NA	ReprPCWk	43	NA	NA	NA	NA	NA	NA	NA	NA	NA	NA	NA	NA	NA	NA	NA	NA	NA	0	0	0	0	0	0	0	0	0	0	0	0
CCCCATGTCGCAGGAGCC	B1	TONSL (speckle)	chr5	112684777	+	NA	NA	NA	NA	Quies	38	NA	NA	NA	NA	NA	NA	NA	NA	NA	NA	NA	NA	NA	NA	NA	NA	NA	0	0	0	0	0	0	0	0	0	0	0	0
CCCCATTACTCCGGTCGT	B1	TONSL (speckle)	chr2	44670475	+	NM_024766.5	NM_024766.5.3	3	NM_024766.5	ReprPCWk	41	308529	0.751325959585629	NA	NA	NA	NA	NA	NA	NA	NA	NA	NA	NA	NA	NA	NA	NA	0	0	0	0	0	0	0	0	0	0	0	0
CCCCATTCTATCGCCTTC	B1	TONSL (speckle)	chr5	134219041	-	NM_002715.4	NM_002715.4.6	6	NM_002715.4	TxWk	39	7032	0.221536135089156	20.4477810907555	-2.10822984905661	1.59959125676343	0.187510224987398	0.315001259688457	19.353093318196	1.80380047570891	1.4367880044285	0.209319242099476	0.451746661882247	20.1904478979618	-3.41118537080751	2.10274061202526	0.104748362740319	0.318135330028369	146	203	0	1	3	10	16	34	13	5	36	0
CCCCATTGGGGGACACAC	B1	TONSL (speckle)	chr17	39155338	-	NA	NA	NA	NA	TssFlnk	54	NA	NA	47.2170725535497	0.239540865959413	3.56831496448434	0.946478237447537	0.967763021954754	38.111170194461	0.522871041359874	1.30129907239936	0.687826089907012	0.850545405223473	43.4227398631944	0.424173561110528	3.44271776408351	0.901941656838576	0.962154615345636	304	92	0	9	26	43	0	0	70	37	36	42
CCCCATTGTCTCTAATAG	B1	TONSL (speckle)	chr3	171381296	-	NM_015028.4	NM_015028.4.32	32	NM_015028.4	Quies	41	79109	0.196792473482059	NA	NA	NA	NA	NA	NA	NA	NA	NA	NA	NA	NA	NA	NA	NA	15	50	0	24	0	0	0	22	0	7	2	4
CCCCCAAATATTCGCTCA	B1	TONSL (speckle)	chr4	80191428	-	NA	NA	NA	NA	Quies	43	5982	0.404927909023218	NA	NA	NA	NA	NA	NA	NA	NA	NA	NA	NA	NA	NA	NA	NA	0	0	0	0	0	0	0	0	0	0	0	0
CCCCCAATCAGTTCTAAC	B1	TONSL (speckle)	chr18	22649899	+	NA	NA	NA	NA	Quies	35	NA	NA	NA	NA	NA	NA	NA	NA	NA	NA	NA	NA	NA	NA	NA	NA	NA	0	0	0	0	0	0	0	0	0	0	0	0
CCCCCAATCTGCGCCAGC	B1	TONSL (speckle)	chr7	103102766	-	NM_001122838.3	NA	NA	NA	TxWk	39	NA	NA	NA	NA	NA	NA	NA	NA	NA	NA	NA	NA	NA	NA	NA	NA	NA	0	16	5	16	3	0	0	6	0	2	0	0
CCCCCAATGGTTGTACTA	B1	TONSL (speckle)	chr9	123245815	-	NM_018387.5	NM_018387.5.18	18	NM_018387.5	Quies	38	22771	0.154936381574471	341.682794947526	-0.787128283854749	0.260639160354668	0.00252781027037178	0.0100915378377474	840.856734093638	0.651550888988938	0.176588552004174	0.000224558100938914	0.0034174969520496	570.97986561513	-1.48644650441752	0.318415201015359	3.03754108245124e-06	9.61561392122199e-05	744	2521	111	503	157	1067	720	1424	330	526	448	335
CCCCCACCGACCGCAAGT	B1	TONSL (speckle)	chr10	74081425	-	NA	NA	NA	NA	TxWk	38	NA	NA	NA	NA	NA	NA	NA	NA	NA	NA	NA	NA	NA	NA	NA	NA	NA	0	0	0	0	0	0	0	0	0	0	0	0
CCCCCACCGACGATGCAC	B1	TONSL (speckle)	chr19	55606336	+	NM_001195605.2	NM_001195605.2.1	1	NM_001195605.2	TssA	54	690	0.0593650520519659	64.1739399629731	-0.934000768201091	0.52624058361327	0.0759218204980866	0.157224709496216	173.230795119736	-1.38616803672087	0.27630665686412	5.2546332905779e-07	1.94950199881252e-05	114.823789288348	0.455483348152788	0.662273028484992	0.491605403164692	0.742582554744757	165	240	9	55	32	87	253	581	24	189	86	133
CCCCCACCGCCACCGTAC	B1	TONSL (speckle)	chr7	156050819	-	NA	NA	NA	NA	ReprPCWk	49	NA	NA	NA	NA	NA	NA	NA	NA	NA	NA	NA	NA	NA	NA	NA	NA	NA	0	0	0	0	0	0	0	0	0	0	0	0
CCCCCACCTGTATTCTAC	B1	TONSL (speckle)	chr5	7866367	+	NA	NA	NA	NA	EnhWk	40	NA	NA	NA	NA	NA	NA	NA	NA	NA	NA	NA	NA	NA	NA	NA	NA	NA	0	0	0	0	0	0	0	0	0	0	4	0
CCCCCACGAATCATGCAG	B1	TONSL (speckle)	chr17	62215410	-	NA	NA	NA	NA	Quies	41	NA	NA	NA	NA	NA	NA	NA	NA	NA	NA	NA	NA	NA	NA	NA	NA	NA	0	0	0	0	0	0	0	0	0	0	0	0
CCCCCACGTACCTGAACT	B1	TONSL (speckle)	chrX	138252548	-	NA	NA	NA	NA	Quies	39	NA	NA	NA	NA	NA	NA	NA	NA	NA	NA	NA	NA	NA	NA	NA	NA	NA	0	0	0	0	0	0	0	0	0	0	0	0
CCCCCACTATATGAGCGT	B1	TONSL (speckle)	chr8	105320239	-	NA	NA	NA	NA	TssA	39	NA	NA	122.098436054559	-2.46075537793532	0.40106354505487	8.48518321263528e-10	1.4276423233317e-08	333.04951357338	-2.41546431450185	0.259481126831727	1.29254687168256e-20	4.57484039763325e-18	220.539527101511	-0.0543068408364815	0.526515960160539	0.917848867205793	0.969703407682124	50	154	31	58	20	130	195	915	170	274	248	482
CCCCCACTCAACGTGCTG	B1	TONSL (speckle)	chr15	96419862	-	NA	NA	NA	NA	ReprPCWk	42	NA	NA	NA	NA	NA	NA	NA	NA	NA	NA	NA	NA	NA	NA	NA	NA	NA	0	0	0	0	0	0	0	0	0	0	0	0
CCCCCACTGTAATTTCGG	B1	TONSL (speckle)	chr5	10319550	+	NA	NA	NA	NA	EnhA1	46	NA	NA	NA	NA	NA	NA	NA	NA	NA	NA	NA	NA	NA	NA	NA	NA	NA	8	31	0	0	0	0	0	0	0	0	0	0
CCCCCAGAGGCCTGACTC	B1	TONSL (speckle)	chr6	31547862	+	NM_005007.4	NM_005007.4.1	1	NM_005007.4	TssA	47	255	0.0227232222420246	1727.89018728899	-1.61651563128548	0.17102633709588	3.32887762414321e-21	1.90062540809278e-19	1862.05642080176	-0.426266535287105	0.1261519470006	0.000727518827084828	0.00868165926022941	1814.89851190354	-1.2277373655367	0.210257538372656	5.24497565108607e-09	3.53615457636582e-07	2050	3060	547	1160	521	1440	5846	3921	2344	2125	1889	1068
CCCCCAGCAAATAAACCC	B1	TONSL (speckle)	chr1	222881542	-	NA	NA	NA	NA	Quies	36	NA	NA	NA	NA	NA	NA	NA	NA	NA	NA	NA	NA	NA	NA	NA	NA	NA	0	0	0	0	0	0	0	0	0	0	0	0
CCCCCAGCAATCCGGTTC	B1	TONSL (speckle)	chr1	37708396	+	NM_001256875.2	NA	NA	NA	Tx	47	NA	NA	NA	NA	NA	NA	NA	NA	NA	NA	NA	NA	NA	NA	NA	NA	NA	25	42	0	0	0	0	0	1	0	0	0	0
CCCCCAGCCGTTCGGTGT	B1	TONSL (speckle)	chr5	103096644	-	NM_017676.2	NA	NA	NA	EnhWk	37	NA	NA	67.3432616694757	0.845302828392863	0.498056162280293	0.0896581304482323	0.178680096546752	78.8646834737638	0.428704302805492	0.543696030383299	0.430404317024117	0.673284292263396	72.5621776450895	0.14473804454773	0.890556971047255	0.870892201604812	0.949653673013606	323	45	33	64	50	149	113	72	27	41	48	45
CCCCCAGCCTACGTGCCG	B1	TONSL (speckle)	chr5	72533509	+	NA	NA	NA	NA	Quies	39	NA	NA	NA	NA	NA	NA	NA	NA	NA	NA	NA	NA	NA	NA	NA	NA	NA	0	0	0	0	0	0	0	0	0	0	0	0
CCCCCAGGGGCGGGTATC	B1	TONSL (speckle)	chr1	146947359	-	NA	NA	NA	NA	TxWk	43	NA	NA	NA	NA	NA	NA	NA	NA	NA	NA	NA	NA	NA	NA	NA	NA	NA	0	8	0	1	0	0	0	0	0	0	0	0
CCCCCAGGGGGATGCCTA	B1	TONSL (speckle)	chr6	89179970	+	NA	NA	NA	NA	ReprPC	42	NA	NA	NA	NA	NA	NA	NA	NA	NA	NA	NA	NA	NA	NA	NA	NA	NA	0	0	0	0	0	0	0	0	0	0	0	0
CCCCCATAAAAATATCTG	B1	TONSL (speckle)	chr4	46081139	-	NM_173536.4	NM_173536.4.6	6	NM_173536.4	EnhA2	32	42915	0.486090659900777	NA	NA	NA	NA	NA	NA	NA	NA	NA	NA	NA	NA	NA	NA	NA	0	0	0	5	0	0	0	0	0	0	0	0
CCCCCATAAACCGGGCAG	B1	TONSL (speckle)	chr16	50024757	+	NA	NA	NA	NA	Quies	43	NA	NA	NA	NA	NA	NA	NA	NA	NA	NA	NA	NA	NA	NA	NA	NA	NA	0	0	0	0	0	0	0	0	0	0	0	2
CCCCCATCTATCATCGTA	B1	TONSL (speckle)	chr1	6766580	-	NA	NA	NA	NA	ReprPCWk	45	NA	NA	NA	NA	NA	NA	NA	NA	NA	NA	NA	NA	NA	NA	NA	NA	NA	0	0	0	0	0	0	0	0	0	0	0	0
CCCCCATCTTTAACTCGT	B1	TONSL (speckle)	chrX	53224939	+	NA	NA	NA	NA	TssA	48	NA	NA	NA	NA	NA	NA	NA	NA	NA	NA	NA	NA	NA	NA	NA	NA	NA	0	0	0	0	0	0	0	0	0	10	0	0
CCCCCATGGCGCTCGTGA	B1	TONSL (speckle)	chr3	45053902	+	NA	NA	NA	NA	EnhA2	45	NA	NA	18.6756767212398	-3.16674162103531	1.79752552832586	0.0781161517603589	0.160774691733234	NA	NA	NA	NA	NA	NA	NA	NA	NA	NA	23	0	0	3	0	0	99	41	0	8	47	12
CCCCCATTCCTGGCAGTG	B1	TONSL (speckle)	chr1	20903898	-	NM_001391906.1	NM_001391906.1.22	22	NM_001391906.1	Quies	36	272999	0.737000531830171	19.1111704900612	0.198930869881853	1.66228938895694	0.90474232682383	0.943537122967431	28.2784895551448	5.30075177328244	1.63062556197146	0.00115102082583365	0.0123827450181022	23.4153806361457	-1.37520757603824	2.29928325532913	0.549771393438536	0.784079767452386	59	141	3	21	17	24	61	0	25	45	0	0
CCCCCATTTTCAGGTCGA	B1	TONSL (speckle)	chr6	5448777	+	NM_006567.5	NM_006567.5.4	4	NM_006567.5	Quies	42	187265	0.367135163536057	NA	NA	NA	NA	NA	NA	NA	NA	NA	NA	NA	NA	NA	NA	NA	0	0	0	0	0	0	0	0	0	0	0	4
CCCCCCAACCATGGGGCT	B1	TONSL (speckle)	chr14	96920886	+	NA	NA	NA	NA	EnhA1	48	NA	NA	34.9106664652583	0.424312365168227	0.947677258222188	0.654341345371299	0.772638948028469	91.555173570292	1.81529432130468	0.540426208817957	0.00078223660586328	0.00917378476737075	60.5668759455048	-1.24668217058396	1.03246949882769	0.227248871169043	0.497783241608381	131	232	18	53	17	171	15	20	36	26	40	62
CCCCCCAAGCCTGCTGAC	B1	TONSL (speckle)	chr5	37541437	+	NM_018034.4	NM_018034.4.9	9	NM_018034.4	Quies	35	162120	0.43333921383093	NA	NA	NA	NA	NA	NA	NA	NA	NA	NA	NA	NA	NA	NA	NA	0	0	0	0	0	0	0	0	0	0	0	0
CCCCCCAAGCGAGTCGGA	B1	TONSL (speckle)	chr11	3808172	-	NA	NA	NA	NA	TssA	50	NA	NA	NA	NA	NA	NA	NA	NA	NA	NA	NA	NA	NA	NA	NA	NA	NA	0	0	0	0	0	0	0	0	0	0	0	8
CCCCCCAAGGAGTGTCCA	B1	TONSL (speckle)	chr10	50355218	-	NM_147156.4	NM_147156.4.5	5	NM_147156.4	ZNF/Rpts	40	268738	0.844140383280405	54.0073593576522	-1.38977388131409	0.792298573295396	0.0794127349663514	0.162846604651913	209.933368306711	0.0874104267613997	0.30796249124943	0.7765370971008	0.898253285011626	125.66075313981	-1.5043398907124	0.701979471650599	0.0321133405322189	0.1507753174195	98	569	29	143	6	151	214	661	28	120	85	90
CCCCCCAAGTCATCCGGT	B1	TONSL (speckle)	chr6	62118525	+	NA	NA	NA	NA	Quies	38	NA	NA	NA	NA	NA	NA	NA	NA	NA	NA	NA	NA	NA	NA	NA	NA	NA	0	0	0	0	0	0	0	0	0	0	0	0
CCCCCCAATGGAAAGATC	B1	TONSL (speckle)	chrX	110271813	+	NA	NA	NA	NA	Quies	36	NA	NA	40.5035717650874	-0.596274150485011	0.783421700857965	0.446588273120163	0.594109105279948	105.469292708596	-0.0954429034425601	0.35706984056055	0.78924220779125	0.905758120313714	70.5106581920391	-0.53228300055392	0.767588625581338	0.488028282054911	0.739624110486211	98	200	15	96	17	65	96	216	74	130	19	38
CCCCCCACGTATTAGAAA	B1	TONSL (speckle)	chr20	35608134	+	NA	NA	NA	NA	TxWk	50	NA	NA	NA	NA	NA	NA	NA	NA	NA	NA	NA	NA	NA	NA	NA	NA	NA	6	0	0	0	0	0	0	0	32	17	2	0
CCCCCCAGCGACTGTATT	B1	TONSL (speckle)	chr1	233656116	-	NA	NA	NA	NA	EnhWk	40	NA	NA	NA	NA	NA	NA	NA	NA	NA	NA	NA	NA	NA	NA	NA	NA	NA	0	0	0	0	0	0	0	0	0	0	0	0
CCCCCCCACCTGCCTTGC	B1	TONSL (speckle)	chr1	200550124	+	NA	NA	NA	NA	TxWk	39	NA	NA	NA	NA	NA	NA	NA	NA	NA	NA	NA	NA	NA	NA	NA	NA	NA	0	4	1	0	0	0	5	0	0	0	4	0
CCCCCCCAGCCTTTTAAA	B1	TONSL (speckle)	chr2	228298979	-	NA	NA	NA	NA	Quies	39	NA	NA	NA	NA	NA	NA	NA	NA	NA	NA	NA	NA	NA	NA	NA	NA	NA	0	0	0	0	0	0	0	0	0	0	0	0
CCCCCCCATGCGTGTGCT	B1	TONSL (speckle)	chr4	17615439	-	NA	NA	NA	NA	TssA	47	NA	NA	NA	NA	NA	NA	NA	NA	NA	NA	NA	NA	NA	NA	NA	NA	NA	0	0	0	0	0	0	0	0	0	0	0	0
CCCCCCCCAAGGCAGAAT	B1	TONSL (speckle)	chr2	229108084	+	NA	NA	NA	NA	Quies	41	NA	NA	NA	NA	NA	NA	NA	NA	NA	NA	NA	NA	NA	NA	NA	NA	NA	0	0	0	0	0	0	0	0	0	0	0	0
CCCCCCCCTCCAGTGTTC	B1	TONSL (speckle)	chr2	175182379	-	NA	NA	NA	NA	Quies	40	NA	NA	NA	NA	NA	NA	NA	NA	NA	NA	NA	NA	NA	NA	NA	NA	NA	0	0	0	0	0	0	0	0	0	3	0	0
CCCCCCCGCGCGCCGAAG	B1	TONSL (speckle)	chr13	108950231	-	NA	NA	NA	NA	Quies	38	NA	NA	NA	NA	NA	NA	NA	NA	NA	NA	NA	NA	NA	NA	NA	NA	NA	0	0	0	0	0	0	0	0	0	0	0	0
CCCCCCGAAGGAGACAAT	B1	TONSL (speckle)	chr1	166591998	+	NA	NA	NA	NA	Quies	39	NA	NA	NA	NA	NA	NA	NA	NA	NA	NA	NA	NA	NA	NA	NA	NA	NA	0	0	0	0	0	0	0	0	0	0	0	0
CCCCCCGACACGTTGCCA	B1	TONSL (speckle)	chr6	14636530	-	NA	NA	NA	NA	TxWk	45	20289	0.497535496211285	NA	NA	NA	NA	NA	NA	NA	NA	NA	NA	NA	NA	NA	NA	NA	0	0	0	0	0	0	0	0	0	0	0	0
CCCCCCGCCTCCGCTAGA	B1	TONSL (speckle)	chr4	30849034	+	NM_001173523.2	NM_001173523.2.1	1	NM_001173523.2	Quies	36	128666	0.301726887288008	NA	NA	NA	NA	NA	NA	NA	NA	NA	NA	NA	NA	NA	NA	NA	0	0	0	0	0	0	0	0	0	0	0	0
CCCCCCGCGATATGTTCG	B1	TONSL (speckle)	chr6	5166725	-	NM_020408.6	NM_020408.6.1	1	NM_020408.6	Quies	39	94225	0.617739228489759	NA	NA	NA	NA	NA	20.8464341417365	1.33367997339008	1.02463655764366	0.193048810453141	0.432947002735931	NA	NA	NA	NA	NA	5	150	0	17	0	6	0	40	0	5	2	4
CCCCCCGCTTTTTGGCGC	B1	TONSL (speckle)	chr17	15264074	-	NM_000304.4	NM_000304.4.4	4	NM_000304.4	ReprPCWk	50	1252	0.0352199842466524	NA	NA	NA	NA	NA	NA	NA	NA	NA	NA	NA	NA	NA	NA	NA	0	0	0	0	0	0	0	0	0	5	0	0
CCCCCCGGGGAGGACCCC	B1	TONSL (speckle)	chr11	66872513	+	NA	NA	NA	NA	TxWk	53	NA	NA	NA	NA	NA	NA	NA	NA	NA	NA	NA	NA	NA	NA	NA	NA	NA	0	0	0	0	0	0	0	0	0	0	0	0
CCCCCCGGGGGTCCTGCT	B1	TONSL (speckle)	chr12	117031134	+	NM_153348.3	NA	NA	NA	TxWk	52	NA	NA	NA	NA	NA	NA	NA	NA	NA	NA	NA	NA	NA	NA	NA	NA	NA	0	23	14	5	19	32	3	0	0	0	0	0
CCCCCCGTATTTGGGGAG	B1	TONSL (speckle)	chr18	3621757	+	NA	NA	NA	NA	EnhA1	47	NA	NA	NA	NA	NA	NA	NA	NA	NA	NA	NA	NA	NA	NA	NA	NA	NA	0	0	0	0	1	0	8	0	0	0	0	12
CCCCCCGTCACTGCGAGA	B1	TONSL (speckle)	chr5	3931375	+	NA	NA	NA	NA	Quies	42	NA	NA	NA	NA	NA	NA	NA	NA	NA	NA	NA	NA	NA	NA	NA	NA	NA	0	0	0	0	0	0	0	0	0	0	0	0
CCCCCCGTCTGACTATTT	B1	TONSL (speckle)	chr6	125781625	+	NA	NA	NA	NA	TssA	38	NA	NA	NA	NA	NA	NA	NA	NA	NA	NA	NA	NA	NA	NA	NA	NA	NA	1	46	0	9	3	0	4	26	3	0	0	0
CCCCCCGTGGAGCGGTTC	B1	TONSL (speckle)	chr6	147711144	+	NA	NA	NA	NA	EnhWk	41	50441	0.172016205487767	9.84993669817135	0.927977176548362	2.74882969717681	0.735672245118658	0.833902270937005	NA	NA	NA	NA	NA	NA	NA	NA	NA	NA	15	36	10	7	0	0	99	31	0	0	0	0
CCCCCCGTGGGTCCTGGA	B1	TONSL (speckle)	chrX	49757462	+	NA	NA	NA	NA	ReprPCWk	42	NA	NA	NA	NA	NA	NA	NA	NA	NA	NA	NA	NA	NA	NA	NA	NA	NA	0	0	0	0	0	0	0	0	0	0	0	0
CCCCCCTAGCAAGTTCGC	B1	TONSL (speckle)	chr2	190649842	+	NM_005966.4	NM_005966.4.1	1	NM_005966.4	TssA	42	760	0.0173976742056588	NA	NA	NA	NA	NA	29.002247984628	0.895530397978628	1.19087812720387	0.452056085223244	0.691350562956022	14.2019996133048	-0.632267445509606	2.3157913169387	0.784834489031144	0.910726282565709	15	139	2	2	0	45	4	37	2	31	0	3
CCCCCCTCGTACATTATA	B1	TONSL (speckle)	chr1	172933388	-	NA	NA	NA	NA	EnhA2	39	NA	NA	NA	NA	NA	NA	NA	NA	NA	NA	NA	NA	NA	NA	NA	NA	NA	16	0	0	4	1	0	1	0	0	0	0	0
CCCCCCTTGTGGCTTACC	B1	TONSL (speckle)	chr11	60194359	-	NA	NA	NA	NA	EnhA2	38	NA	NA	NA	NA	NA	NA	NA	NA	NA	NA	NA	NA	NA	NA	NA	NA	NA	0	0	0	0	0	0	0	0	0	0	0	0
CCCCCCTTTGGCAGCAAT	B1	TONSL (speckle)	chr9	20268058	-	NA	NA	NA	NA	Quies	43	NA	NA	NA	NA	NA	NA	NA	NA	NA	NA	NA	NA	NA	NA	NA	NA	NA	0	0	0	0	0	0	0	0	0	0	0	0
CCCCCGATGACCTTTTTG	B1	TONSL (speckle)	chr11	47645007	-	NA	NA	NA	NA	EnhWk	48	NA	NA	NA	NA	NA	NA	NA	NA	NA	NA	NA	NA	NA	NA	NA	NA	NA	0	0	0	0	0	0	0	0	0	0	0	0
CCCCCGCACAGTACACCA	B1	TONSL (speckle)	chr2	149421738	+	NM_194317.5	NM_194317.5.1	1	NM_194317.5	Quies	41	91152	0.634975479268836	NA	NA	NA	NA	NA	NA	NA	NA	NA	NA	NA	NA	NA	NA	NA	0	0	0	0	0	0	0	0	0	0	0	0
CCCCCGCACGAGGCATTT	B1	TONSL (speckle)	chr18	34920800	-	NA	NA	NA	NA	Quies	37	NA	NA	NA	NA	NA	NA	NA	NA	NA	NA	NA	NA	NA	NA	NA	NA	NA	0	0	0	0	0	0	0	0	0	0	0	0
CCCCCGCATGACCGGCGC	B1	TONSL (speckle)	chr6	4777715	-	NA	NA	NA	NA	TssA	48	NA	NA	NA	NA	NA	NA	NA	NA	NA	NA	NA	NA	NA	NA	NA	NA	NA	0	0	0	0	0	0	0	0	0	0	0	0
CCCCCGCATTTCGCAATT	B1	TONSL (speckle)	chr11	18475392	-	NA	NA	NA	NA	Quies	39	NA	NA	NA	NA	NA	NA	NA	NA	NA	NA	NA	NA	NA	NA	NA	NA	NA	19	0	1	4	0	0	1	0	10	0	0	0
CCCCCGCCGCTCTCCTCC	B1	TONSL (speckle)	chr1	92071246	+	NA	NA	NA	NA	Quies	39	NA	NA	NA	NA	NA	NA	NA	NA	NA	NA	NA	NA	NA	NA	NA	NA	NA	0	0	0	0	0	0	0	0	0	0	0	0
CCCCCGCGAAGAAGGTGA	B1	TONSL (speckle)	chr18	24804960	+	NA	NA	NA	NA	Quies	39	79198	0.303187376061374	NA	NA	NA	NA	NA	NA	NA	NA	NA	NA	NA	NA	NA	NA	NA	0	0	0	0	0	0	0	0	0	0	0	0
CCCCCGCGATGTGCTTCA	B1	TONSL (speckle)	chr4	78421701	-	NA	NA	NA	NA	ReprPCWk	41	NA	NA	NA	NA	NA	NA	NA	NA	NA	NA	NA	NA	NA	NA	NA	NA	NA	0	0	0	0	0	0	0	0	0	0	0	0
CCCCCGCGTGCACGTTGC	B1	TONSL (speckle)	chr16	22572745	-	NA	NA	NA	NA	ReprPCWk	46	NA	NA	NA	NA	NA	NA	NA	NA	NA	NA	NA	NA	NA	NA	NA	NA	NA	0	0	0	0	0	0	0	0	0	0	0	0
CCCCCGCTTACAGTTCGC	B1	TONSL (speckle)	chr9	94126384	-	NA	NA	NA	NA	Quies	40	19309	0.650792045837546	NA	NA	NA	NA	NA	NA	NA	NA	NA	NA	NA	NA	NA	NA	NA	0	0	0	0	0	0	0	0	0	0	0	0
CCCCCGGACCAGAGCCAA	B1	TONSL (speckle)	chr15	43081783	+	NA	NA	NA	NA	TxWk	39	NA	NA	NA	NA	NA	NA	NA	NA	NA	NA	NA	NA	NA	NA	NA	NA	NA	0	0	0	0	0	0	0	0	0	0	0	0
CCCCCGGCATATACCTGT	B1	TONSL (speckle)	chr8	94212623	-	NA	NA	NA	NA	ReprPCWk	41	NA	NA	NA	NA	NA	NA	NA	NA	NA	NA	NA	NA	NA	NA	NA	NA	NA	0	0	0	0	0	0	0	0	0	0	0	0
CCCCCGGCATCATGCTCA	B1	TONSL (speckle)	chr6	49827173	+	NA	NA	NA	NA	TssA	33	NA	NA	NA	NA	NA	NA	NA	NA	NA	NA	NA	NA	NA	NA	NA	NA	NA	0	5	0	0	0	0	9	0	7	0	0	12
CCCCCGGCGAGCCTTGCC	B1	TONSL (speckle)	chr1	222234837	-	NA	NA	NA	NA	Quies	40	154266	0.513711425688568	NA	NA	NA	NA	NA	NA	NA	NA	NA	NA	NA	NA	NA	NA	NA	0	0	0	0	0	0	0	0	0	0	0	0
CCCCCGGGAATCGTGCAA	B1	TONSL (speckle)	chr1	44040648	-	NA	NA	NA	NA	TxWk	45	NA	NA	NA	NA	NA	NA	NA	NA	NA	NA	NA	NA	NA	NA	NA	NA	NA	0	0	0	0	0	0	0	0	0	0	0	0
CCCCCGGGACCGTACGAT	B1	TONSL (speckle)	chr3	31359277	+	NA	NA	NA	NA	Quies	36	NA	NA	NA	NA	NA	NA	NA	NA	NA	NA	NA	NA	NA	NA	NA	NA	NA	0	0	0	0	0	0	0	0	0	0	0	0
CCCCCGGGACTTGAGCAT	B1	TONSL (speckle)	chr7	129936631	+	NA	NA	NA	NA	TxWk	42	NA	NA	NA	NA	NA	NA	NA	NA	NA	NA	NA	NA	NA	NA	NA	NA	NA	0	0	0	0	0	0	0	0	0	0	0	0
CCCCCGGGCGTTGCGAAA	B1	TONSL (speckle)	chr2	9583868	-	NA	NA	NA	NA	Tx	40	NA	NA	NA	NA	NA	NA	NA	NA	NA	NA	NA	NA	NA	NA	NA	NA	NA	0	0	0	0	0	0	0	0	0	0	0	0
CCCCCGGGGGACGAGCAA	B1	TONSL (speckle)	chr1	222709886	-	NM_022831.4	NM_022831.4.9	9	NM_022831.4	EnhWk	45	2605	0.0585669641853459	NA	NA	NA	NA	NA	NA	NA	NA	NA	NA	NA	NA	NA	NA	NA	0	0	14	11	0	0	0	0	0	0	0	0
CCCCCGGGGTAGTACGCC	B1	TONSL (speckle)	chr17	57583205	-	NA	NA	NA	NA	TxWk	47	NA	NA	NA	NA	NA	NA	NA	NA	NA	NA	NA	NA	NA	NA	NA	NA	NA	0	0	0	0	0	0	0	0	0	0	0	0
CCCCCGGGGTGACACCGC	B1	TONSL (speckle)	chr20	23159878	-	NA	NA	NA	NA	EnhWk	49	NA	NA	NA	NA	NA	NA	NA	NA	NA	NA	NA	NA	NA	NA	NA	NA	NA	0	0	0	0	0	0	0	0	0	0	0	0
CCCCCGGGTTGCAATGCT	B1	TONSL (speckle)	chr5	32353343	-	NA	NA	NA	NA	Quies	40	NA	NA	NA	NA	NA	NA	NA	14.715716297571	-4.44878612477556	1.78425496005933	0.0126541238826488	0.0737372506918791	NA	NA	NA	NA	NA	0	31	0	0	2	0	60	73	0	26	10	6
CCCCCGGTAAGACTTCGA	B1	TONSL (speckle)	chr5	172626590	-	NA	NA	NA	NA	ReprPC	49	NA	NA	NA	NA	NA	NA	NA	NA	NA	NA	NA	NA	NA	NA	NA	NA	NA	0	0	0	0	0	0	0	0	0	0	0	0
CCCCCGGTCTAAGCCCGA	B1	TONSL (speckle)	chr6	12609489	+	NA	NA	NA	NA	Quies	37	NA	NA	NA	NA	NA	NA	NA	NA	NA	NA	NA	NA	NA	NA	NA	NA	NA	0	0	0	0	0	0	0	0	0	0	0	0
CCCCCGGTGGATTCCGCT	B1	TONSL (speckle)	chr7	152244136	+	NA	NA	NA	NA	TxWk	34	NA	NA	NA	NA	NA	NA	NA	NA	NA	NA	NA	NA	NA	NA	NA	NA	NA	0	0	0	0	0	0	0	0	0	0	0	0
CCCCCGTAGAGTCTCCCG	B1	TONSL (speckle)	chr3	132543272	+	NA	NA	NA	NA	Quies	39	NA	NA	NA	NA	NA	NA	NA	NA	NA	NA	NA	NA	NA	NA	NA	NA	NA	0	0	0	0	0	0	0	0	0	0	3	0
CCCCCGTAGCCGATTAGC	B1	TONSL (speckle)	chr2	39216811	-	NA	NM_001397900.1.7	7	NM_001397900.1	EnhWk	41	NA	NA	NA	NA	NA	NA	NA	NA	NA	NA	NA	NA	NA	NA	NA	NA	NA	0	0	0	0	0	0	0	0	0	0	0	0
CCCCCGTCAACAAGAAGC	B1	TONSL (speckle)	chrX	10176022	-	NA	NA	NA	NA	EnhWk	47	NA	NA	NA	NA	NA	NA	NA	NA	NA	NA	NA	NA	NA	NA	NA	NA	NA	0	0	0	0	0	0	0	0	0	0	0	0
CCCCCGTCAGGGTACGTT	B1	TONSL (speckle)	chr11	30547789	+	NA	NA	NA	NA	Quies	38	NA	NA	NA	NA	NA	NA	NA	NA	NA	NA	NA	NA	NA	NA	NA	NA	NA	0	0	0	0	0	0	0	0	0	0	0	0
CCCCCGTCGTCGGTCATC	B1	TONSL (speckle)	chr5	54325991	+	NA	NA	NA	NA	EnhA1	40	12427	0.12222397072998	10.7778728773482	-5.8593905495215	2.76136116730767	0.0338443635172724	0.0832555087286031	NA	NA	NA	NA	NA	NA	NA	NA	NA	NA	0	0	0	7	1	0	100	0	19	15	0	0
CCCCCGTCTTAGGCCACT	B1	TONSL (speckle)	chr13	110722747	-	NA	NA	NA	NA	TxWk	42	NA	NA	NA	NA	NA	NA	NA	NA	NA	NA	NA	NA	NA	NA	NA	NA	NA	0	0	0	0	0	0	0	0	0	0	0	0
CCCCCGTGGAGCCCCGAT	B1	TONSL (speckle)	chr6	139375169	-	NA	NA	NA	NA	TssA	46	NA	NA	NA	NA	NA	NA	NA	NA	NA	NA	NA	NA	NA	NA	NA	NA	NA	0	0	0	0	0	0	0	0	0	0	0	0
CCCCCGTGGCGCGGCGAA	B1	TONSL (speckle)	chr22	35742482	-	NM_001349999.2	NA	NA	NA	EnhA1	43	NA	NA	NA	NA	NA	NA	NA	NA	NA	NA	NA	NA	NA	NA	NA	NA	NA	0	0	0	0	0	0	0	0	2	0	0	0
CCCCCGTGTGTCTTGAGG	B1	TONSL (speckle)	chr7	12982362	-	NA	NA	NA	NA	Quies	33	NA	NA	NA	NA	NA	NA	NA	NA	NA	NA	NA	NA	NA	NA	NA	NA	NA	0	49	0	0	0	0	0	0	0	0	0	0
CCCCCGTTTGGTCACTAA	B1	TONSL (speckle)	chr15	81975206	+	NA	NA	NA	NA	Quies	36	NA	NA	20.5743507536675	-4.31513503499631	1.70839323862131	0.0115420677661048	0.034947309466782	61.875514612354	0.503773523589152	0.5603527937442	0.368637107768929	0.62184452351413	39.674566896194	-2.82368216566527	1.53364285464903	0.065598087716541	0.238221015650539	2	266	20	58	0	25	146	91	9	46	17	26
CCCCCTAAGAGTGTCCTA	B1	TONSL (speckle)	chr1	96032208	+	NA	NA	NA	NA	Quies	36	NA	NA	NA	NA	NA	NA	NA	NA	NA	NA	NA	NA	NA	NA	NA	NA	NA	0	0	0	0	0	0	0	0	0	4	0	0
CCCCCTACGTTGTCAACA	B1	TONSL (speckle)	chr3	96867391	-	NA	NA	NA	NA	Quies	30	NA	NA	NA	NA	NA	NA	NA	NA	NA	NA	NA	NA	NA	NA	NA	NA	NA	0	0	0	0	0	0	0	0	0	0	0	0
CCCCCTAGAGTATGCGGA	B1	TONSL (speckle)	chr8	16518701	-	NA	NA	NA	NA	Quies	33	NA	NA	NA	NA	NA	NA	NA	NA	NA	NA	NA	NA	NA	NA	NA	NA	NA	0	0	0	0	0	0	0	0	0	0	0	0
CCCCCTAGCGCAATCCGC	B1	TONSL (speckle)	chr7	128741485	-	NA	NA	NA	NA	TssFlnkD	42	NA	NA	NA	NA	NA	NA	NA	NA	NA	NA	NA	NA	NA	NA	NA	NA	NA	0	12	0	0	0	28	0	0	0	0	0	1
CCCCCTAGGTGGCGCAGG	B1	TONSL (speckle)	chr10	71852160	-	NA	NA	NA	NA	EnhA1	48	NA	NA	NA	NA	NA	NA	NA	NA	NA	NA	NA	NA	NA	NA	NA	NA	NA	0	0	0	0	0	0	0	0	0	0	0	0
CCCCCTAGTGACGACGGG	B1	TONSL (speckle)	chr12	1330203	-	NA	NA	NA	NA	EnhA1	37	NA	NA	NA	NA	NA	NA	NA	NA	NA	NA	NA	NA	NA	NA	NA	NA	NA	0	0	0	0	0	0	0	0	0	0	0	0
CCCCCTATGCGAGTGGAA	B1	TONSL (speckle)	chr18	26088826	-	NM_001007559.3	NM_001007559.3.10	10	NM_001007559.3	TssFlnk	39	1787	0.0240314143166445	NA	NA	NA	NA	NA	NA	NA	NA	NA	NA	NA	NA	NA	NA	NA	0	0	1	5	0	0	37	85	0	6	0	0
CCCCCTCAATCTCCAGAC	B1	TONSL (speckle)	chr5	101977898	-	NA	NA	NA	NA	Quies	34	NA	NA	NA	NA	NA	NA	NA	NA	NA	NA	NA	NA	NA	NA	NA	NA	NA	0	0	0	0	0	0	0	0	0	0	0	0
CCCCCTCACGAGTGCAGC	B1	TONSL (speckle)	chr3	197749386	+	NA	NA	NA	NA	TssFlnkD	45	NA	NA	NA	NA	NA	NA	NA	NA	NA	NA	NA	NA	NA	NA	NA	NA	NA	0	0	0	0	0	0	0	0	0	0	0	0
CCCCCTCCAAGACGGAGT	B1	TONSL (speckle)	chr17	28314176	+	NA	NA	NA	NA	TxWk	45	NA	NA	NA	NA	NA	NA	NA	NA	NA	NA	NA	NA	NA	NA	NA	NA	NA	0	0	0	0	0	0	0	0	0	0	0	0
CCCCCTCCTGGTGTGCTC	B1	TONSL (speckle)	chr6	140787367	-	NA	NA	NA	NA	Quies	34	111081	0.344292019489456	NA	NA	NA	NA	NA	NA	NA	NA	NA	NA	NA	NA	NA	NA	NA	0	0	0	0	0	0	0	0	0	0	0	0
CCCCCTCGTATGCTGTTT	B1	TONSL (speckle)	chrX	74299245	+	NA	NA	NA	NA	Quies	38	NA	NA	NA	NA	NA	NA	NA	NA	NA	NA	NA	NA	NA	NA	NA	NA	NA	0	0	0	0	0	0	0	0	0	0	0	0
CCCCCTCTGCGGCGGAAT	B1	TONSL (speckle)	chr14	64841040	+	NA	NA	NA	NA	EnhA1	42	NA	NA	NA	NA	NA	NA	NA	NA	NA	NA	NA	NA	NA	NA	NA	NA	NA	0	0	0	0	0	0	0	0	0	0	0	0
CCCCCTGAAGGGAAGTGT	B1	TONSL (speckle)	chr18	21169669	-	NA	NA	NA	NA	Quies	40	NA	NA	NA	NA	NA	NA	NA	NA	NA	NA	NA	NA	NA	NA	NA	NA	NA	41	0	11	0	0	0	11	56	7	22	0	2
CCCCCTGCGTTGGAGCCC	B1	TONSL (speckle)	chr15	40218652	-	NA	NA	NA	NA	Tx	39	NA	NA	NA	NA	NA	NA	NA	NA	NA	NA	NA	NA	NA	NA	NA	NA	NA	0	0	0	0	0	0	0	0	0	0	0	0
CCCCCTGGAATTTGCATC	B1	TONSL (speckle)	chr15	51546653	-	NM_001378457.1	NM_001378457.1.37	37	NM_001378457.1	Quies	32	76118	0.43500722935633	NA	NA	NA	NA	NA	NA	NA	NA	NA	NA	NA	NA	NA	NA	NA	0	1	0	0	0	0	0	0	0	0	0	0
CCCCCTGGCCGGCCATTA	B1	TONSL (speckle)	chr2	167493823	+	NM_020981.4	NM_020981.4.2	2	NM_020981.4	Quies	36	200823	0.345623832921719	NA	NA	NA	NA	NA	NA	NA	NA	NA	NA	NA	NA	NA	NA	NA	0	0	0	0	0	0	0	0	0	0	0	0
CCCCCTGTATTCGCAAGC	B1	TONSL (speckle)	chr3	142041211	-	NM_001178139.2	NM_001178139.2.10	10	NM_001178139.2	EnhWk	41	108333	0.528152225315308	NA	NA	NA	NA	NA	18.7267401050341	4.17503901044428	1.82154384113509	0.0219037258424703	0.106726386628358	14.057075107901	5.33499583504134	2.7964062003935	0.0564165119669253	0.216015664925856	70	53	21	11	4	20	0	104	0	0	0	0
CCCCCTGTCCAGTCGCGC	B1	TONSL (speckle)	chr1	165668367	-	NM_000696.4	NM_000696.4.3	3	NM_000696.4	Tx	38	30195	0.830742564723361	213.331662924624	1.21011369727064	0.341345504618095	0.000392421637459719	0.00208215429455319	163.515787696186	-0.626739761198973	0.314735270171351	0.0464453260331884	0.177631533899081	191.67160820219	1.75972414679975	0.466829766502176	0.000163561794914642	0.00283528512794135	1237	440	192	97	97	58	296	483	169	166	58	86
CCCCCTTACGTACGGACC	B1	TONSL (speckle)	chr17	67159764	-	NM_014877.4	NM_014877.4.16	16	NM_014877.4	TxWk	35	85432	0.488872866274113	NA	NA	NA	NA	NA	33.4184064503944	1.53214789244603	0.699131867300003	0.0284155878390904	0.127309027338831	22.0775348756435	0.706095495668364	1.80528603707084	0.695703616291019	0.869927806501013	68	157	7	26	12	37	1	52	15	12	0	7
CCCCCTTATACACAGGCA	B1	TONSL (speckle)	chr10	69537963	-	NA	NA	NA	NA	Quies	45	NA	NA	NA	NA	NA	NA	NA	NA	NA	NA	NA	NA	NA	NA	NA	NA	NA	0	0	0	0	0	0	0	0	0	0	0	0
CCCCCTTCGGTTCTACGT	B1	TONSL (speckle)	chr12	65090042	+	NA	NA	NA	NA	Quies	37	NA	NA	NA	NA	NA	NA	NA	NA	NA	NA	NA	NA	NA	NA	NA	NA	NA	0	0	0	0	0	0	0	0	0	0	0	0
CCCCCTTCGTGCGACGCT	B1	TONSL (speckle)	chr8	129547515	+	NA	NA	NA	NA	EnhG1	39	NA	NA	NA	NA	NA	NA	NA	NA	NA	NA	NA	NA	NA	NA	NA	NA	NA	0	0	0	0	0	0	0	0	0	0	0	0
CCCCCTTGCCCCGCTAAA	B1	TONSL (speckle)	chr4	150320361	+	NA	NA	NA	NA	TxWk	37	NA	NA	NA	NA	NA	NA	NA	NA	NA	NA	NA	NA	NA	NA	NA	NA	NA	0	0	0	0	0	0	0	0	0	0	0	0
CCCCCTTGGCGTGCAGTG	B1	TONSL (speckle)	chr13	91358238	-	NA	NA	NA	NA	EnhWk	36	1891	0.216485403548941	NA	NA	NA	NA	NA	NA	NA	NA	NA	NA	NA	NA	NA	NA	NA	0	0	0	0	0	0	0	0	0	0	0	0
CCCCCTTTAGTGCCGAGA	B1	TONSL (speckle)	chr6	28551985	+	NA	NA	NA	NA	TxWk	39	NA	NA	NA	NA	NA	NA	NA	NA	NA	NA	NA	NA	NA	NA	NA	NA	NA	0	0	0	14	3	0	0	0	0	0	0	0
CCCCCTTTGCACGCAATC	B1	TONSL (speckle)	chr2	213208534	+	NA	NA	NA	NA	Quies	36	NA	NA	NA	NA	NA	NA	NA	NA	NA	NA	NA	NA	NA	NA	NA	NA	NA	0	0	0	0	0	0	0	0	0	0	0	0
CCCCGAAATCGCCCTGGA	B1	TONSL (speckle)	chr2	102804498	+	NM_144632.5	NM_144632.5.4	4	NM_144632.5	TxWk	40	42468	0.763140397850815	NA	NA	NA	NA	NA	NA	NA	NA	NA	NA	NA	NA	NA	NA	NA	0	0	0	0	0	0	0	0	0	0	0	0
CCCCGAAGCGCCACCAGC	B1	TONSL (speckle)	chr6	28943147	-	NA	NA	NA	NA	TssFlnkU	43	NA	NA	NA	NA	NA	NA	NA	NA	NA	NA	NA	NA	NA	NA	NA	NA	NA	0	0	0	0	0	0	0	0	0	0	0	0
CCCCGAAGTGCCTGGACG	B1	TONSL (speckle)	chr16	18894542	+	NA	NA	NA	NA	Tx	38	NA	NA	NA	NA	NA	NA	NA	NA	NA	NA	NA	NA	NA	NA	NA	NA	NA	0	0	0	0	0	0	0	0	0	0	0	0
CCCCGAATCACGTAGCGT	B1	TONSL (speckle)	chr18	25523807	-	NA	NA	NA	NA	Quies	37	NA	NA	NA	NA	NA	NA	NA	NA	NA	NA	NA	NA	NA	NA	NA	NA	NA	0	0	0	0	0	0	0	0	0	0	0	0
CCCCGAATCACTGTTTCT	B1	TONSL (speckle)	chr5	12270959	-	NA	NA	NA	NA	Quies	36	NA	NA	NA	NA	NA	NA	NA	NA	NA	NA	NA	NA	NA	NA	NA	NA	NA	4	0	0	0	0	7	0	0	0	0	0	0
CCCCGAATCTTGGTCCGC	B1	TONSL (speckle)	chr5	31811056	-	NA	NA	NA	NA	ReprPCWk	44	NA	NA	NA	NA	NA	NA	NA	NA	NA	NA	NA	NA	NA	NA	NA	NA	NA	0	0	0	0	0	0	0	0	0	0	0	0
CCCCGACAGCGTTAACAT	B1	TONSL (speckle)	chr1	164720261	+	NM_002585.4	NM_002585.4.2	2	NM_002585.4	TxWk	42	161078	0.550415516251606	NA	NA	NA	NA	NA	NA	NA	NA	NA	NA	NA	NA	NA	NA	NA	0	0	0	0	0	0	0	0	0	0	0	0
CCCCGACAGTCGTCGCTT	B1	TONSL (speckle)	chr2	205135688	-	NA	NA	NA	NA	Quies	37	NA	NA	NA	NA	NA	NA	NA	NA	NA	NA	NA	NA	NA	NA	NA	NA	NA	0	0	0	0	0	0	0	0	0	0	0	0
CCCCGACCACTCGAGTTC	B1	TONSL (speckle)	chr16	80975843	-	NM_020188.5	NA	NA	NA	TxWk	41	NA	NA	NA	NA	NA	NA	NA	NA	NA	NA	NA	NA	NA	NA	NA	NA	NA	0	0	0	0	0	0	0	0	0	0	0	0
CCCCGACCTGCCTAAGGC	B1	TONSL (speckle)	chr2	227466515	-	NA	NA	NA	NA	EnhA1	44	NA	NA	NA	NA	NA	NA	NA	NA	NA	NA	NA	NA	NA	NA	NA	NA	NA	0	0	0	0	0	0	0	0	0	0	0	0
CCCCGACCTTTGCCATTC	B1	TONSL (speckle)	chr9	117766238	+	NA	NA	NA	NA	Quies	40	6848	0.0125223548171202	NA	NA	NA	NA	NA	NA	NA	NA	NA	NA	NA	NA	NA	NA	NA	1	0	0	0	0	2	0	10	0	11	0	0
CCCCGACGAGCAGCGTCC	B1	TONSL (speckle)	chr1	14752321	-	NA	NA	NA	NA	ReprPC	45	NA	NA	NA	NA	NA	NA	NA	NA	NA	NA	NA	NA	NA	NA	NA	NA	NA	0	0	0	0	0	0	0	0	0	0	0	0
CCCCGACGCATTATCTCC	B1	TONSL (speckle)	chr2	33678278	+	NA	NA	NA	NA	Quies	39	NA	NA	NA	NA	NA	NA	NA	NA	NA	NA	NA	NA	NA	NA	NA	NA	NA	0	0	0	0	0	0	0	0	0	0	0	0
CCCCGACGGTCACAAGCC	B1	TONSL (speckle)	chr10	35186124	-	NA	NA	NA	NA	Quies	36	NA	NA	NA	NA	NA	NA	NA	NA	NA	NA	NA	NA	NA	NA	NA	NA	NA	0	0	0	0	0	0	0	0	0	0	0	0
CCCCGACGTCGCCCCGCC	B1	TONSL (speckle)	chr3	158745804	-	NA	NA	NA	NA	EnhA1	44	NA	NA	NA	NA	NA	NA	NA	NA	NA	NA	NA	NA	NA	NA	NA	NA	NA	0	0	0	0	0	0	0	0	0	0	0	0
CCCCGACGTGTTCTTGAC	B1	TONSL (speckle)	chr6	37325828	-	NA	NA	NA	NA	TxWk	44	NA	NA	NA	NA	NA	NA	NA	NA	NA	NA	NA	NA	NA	NA	NA	NA	NA	0	0	0	0	0	0	0	0	0	0	0	0
CCCCGACTACAGACAAGC	B1	TONSL (speckle)	chr6	163520170	-	NA	NA	NA	NA	TxWk	35	NA	NA	NA	NA	NA	NA	NA	NA	NA	NA	NA	NA	NA	NA	NA	NA	NA	0	0	0	0	0	0	0	0	0	0	0	0
CCCCGACTGGGTGCACTC	B1	TONSL (speckle)	chr2	201274224	+	NM_001372051.1	NM_001372051.1.5	5	NM_001372051.1	TxWk	41	13689	0.503753587988518	NA	NA	NA	NA	NA	NA	NA	NA	NA	NA	NA	NA	NA	NA	NA	0	0	0	0	0	0	0	0	0	0	0	0
CCCCGAGAGAAATAGGCC	B1	TONSL (speckle)	chr3	153512814	+	NA	NA	NA	NA	Quies	36	NA	NA	NA	NA	NA	NA	NA	NA	NA	NA	NA	NA	NA	NA	NA	NA	NA	0	0	0	0	0	0	0	47	0	0	0	0
CCCCGAGGCTCTCGGAGC	B1	TONSL (speckle)	chr3	162076301	+	NA	NA	NA	NA	Quies	34	NA	NA	NA	NA	NA	NA	NA	NA	NA	NA	NA	NA	NA	NA	NA	NA	NA	0	0	0	0	0	0	0	0	0	0	0	0
CCCCGAGGGACCTGCGGC	B1	TONSL (speckle)	chr1	201859030	-	NA	NA	NA	NA	Tx	40	NA	NA	NA	NA	NA	NA	NA	NA	NA	NA	NA	NA	NA	NA	NA	NA	NA	0	0	0	0	0	0	0	0	0	0	0	0
CCCCGAGGGCCGAAAATA	B1	TONSL (speckle)	chr2	64228698	+	NA	NA	NA	NA	TssFlnk	42	85459	0.74720864554826	NA	NA	NA	NA	NA	NA	NA	NA	NA	NA	NA	NA	NA	NA	NA	0	0	0	0	0	0	0	0	0	0	0	0
CCCCGAGTATCTTGTACC	B1	TONSL (speckle)	chr1	74734687	+	NM_138467.3	NM_138467.3.1	1	NM_138467.3	TssFlnk	40	1536	0.0458151882121339	NA	NA	NA	NA	NA	NA	NA	NA	NA	NA	NA	NA	NA	NA	NA	58	11	13	34	30	9	0	7	0	0	0	12
CCCCGAGTGGCGCAACAC	B1	TONSL (speckle)	chrX	71196163	-	NA	NA	NA	NA	Quies	45	2076	0.139732112808777	NA	NA	NA	NA	NA	NA	NA	NA	NA	NA	NA	NA	NA	NA	NA	0	0	0	0	0	0	0	0	0	0	0	0
CCCCGATACACCGCGCCG	B1	TONSL (speckle)	chr8	136478909	+	NA	NA	NA	NA	Het	36	619540	0.502541340380625	NA	NA	NA	NA	NA	NA	NA	NA	NA	NA	NA	NA	NA	NA	NA	0	0	0	0	0	0	0	0	0	0	0	0
CCCCGATACCTCGTGCCC	B1	TONSL (speckle)	chr18	57349735	+	NA	NA	NA	NA	ReprPCWk	47	NA	NA	NA	NA	NA	NA	NA	NA	NA	NA	NA	NA	NA	NA	NA	NA	NA	0	0	0	0	0	0	0	0	0	0	0	0
CCCCGATAGCGTCCAGGC	B1	TONSL (speckle)	chr6	90029458	+	NA	NA	NA	NA	ReprPCWk	40	NA	NA	NA	NA	NA	NA	NA	NA	NA	NA	NA	NA	NA	NA	NA	NA	NA	0	0	0	0	0	0	0	0	0	0	0	0
CCCCGATATAGATTCTCC	B1	TONSL (speckle)	chr16	66622854	+	NA	NA	NA	NA	TxWk	46	NA	NA	NA	NA	NA	NA	NA	NA	NA	NA	NA	NA	NA	NA	NA	NA	NA	0	0	0	0	0	0	0	0	0	0	0	0
CCCCGATATCGAAGCAAA	B1	TONSL (speckle)	chr13	38620612	+	NA	NA	NA	NA	Quies	34	52897	0.962533663294272	NA	NA	NA	NA	NA	NA	NA	NA	NA	NA	NA	NA	NA	NA	NA	0	0	0	0	0	0	0	0	0	0	0	0
CCCCGATATGTTCTCAAA	B1	TONSL (speckle)	chr3	135603367	-	NA	NA	NA	NA	Quies	37	NA	NA	NA	NA	NA	NA	NA	NA	NA	NA	NA	NA	NA	NA	NA	NA	NA	0	0	0	0	0	0	0	0	0	0	0	0
CCCCGATGTACATGATTG	B1	TONSL (speckle)	chr12	68785883	+	NA	NA	NA	NA	Quies	42	NA	NA	NA	NA	NA	NA	NA	NA	NA	NA	NA	NA	NA	NA	NA	NA	NA	0	0	0	7	0	0	0	0	0	0	0	0
CCCCGATTAGGGGGTTCT	B1	TONSL (speckle)	chr2	239290159	-	NM_001378414.1	NM_001378414.1.25	25	NM_001378414.1	EnhWk	48	110861	0.314184660467674	NA	NA	NA	NA	NA	NA	NA	NA	NA	NA	NA	NA	NA	NA	NA	25	27	0	0	0	0	0	0	0	0	0	0
CCCCGATTCGTGCAAGCC	B1	TONSL (speckle)	chr10	55953043	+	NA	NA	NA	NA	Quies	35	NA	NA	17.6514099392912	-4.15138727417066	1.65589676921759	0.0121749463191092	0.0365542267587875	28.1449354695432	-1.74845108906736	0.817247332324471	0.032400104150397	0.139849912963311	22.8215270151446	-1.72356456235467	1.70035748146285	0.310750575957112	0.588730517529479	0	34	7	10	1	7	95	63	23	36	20	31
CCCCGCAACCTCGAGACA	B1	TONSL (speckle)	chr3	120149113	+	NA	NA	NA	NA	Quies	43	NA	NA	NA	NA	NA	NA	NA	NA	NA	NA	NA	NA	NA	NA	NA	NA	NA	0	0	0	0	0	0	0	0	0	0	0	0
CCCCGCAACCTTGCGGGG	B1	TONSL (speckle)	chr17	57779649	+	NA	NA	NA	NA	ReprPCWk	47	NA	NA	NA	NA	NA	NA	NA	NA	NA	NA	NA	NA	NA	NA	NA	NA	NA	0	0	0	0	0	0	0	0	0	0	0	0
CCCCGCAATCTAGGCAGT	B1	TONSL (speckle)	chr12	56522317	-	NA	NA	NA	NA	EnhWk	42	NA	NA	NA	NA	NA	NA	NA	NA	NA	NA	NA	NA	NA	NA	NA	NA	NA	0	0	0	0	0	0	0	0	0	0	0	0
CCCCGCACCAGCGTTCTC	B1	TONSL (speckle)	chr1	206816801	+	NM_153758.5	NM_153758.5.2	2	NM_153758.5	EnhWk	40	46029	0.637441316179424	NA	NA	NA	NA	NA	NA	NA	NA	NA	NA	NA	NA	NA	NA	NA	0	0	0	0	0	0	0	0	0	0	0	0
CCCCGCACGGTATCCGCC	B1	TONSL (speckle)	chr15	101483563	-	NM_002570.5	NM_002570.5.21	21	NM_002570.5	TxWk	50	6144	0.0330722648364958	NA	NA	NA	NA	NA	NA	NA	NA	NA	NA	NA	NA	NA	NA	NA	0	0	0	0	0	0	0	0	0	0	0	0
CCCCGCACGGTTCTGCTC	B1	TONSL (speckle)	chr1	183780122	-	NA	NA	NA	NA	Quies	40	NA	NA	NA	NA	NA	NA	NA	NA	NA	NA	NA	NA	NA	NA	NA	NA	NA	0	0	0	0	0	0	0	0	0	0	0	0
CCCCGCACTCATACGTTG	B1	TONSL (speckle)	chr17	68884999	+	NA	NA	NA	NA	Quies	37	NA	NA	NA	NA	NA	NA	NA	NA	NA	NA	NA	NA	NA	NA	NA	NA	NA	0	0	0	0	0	0	0	0	0	0	0	0
CCCCGCACTCTTGCGTCG	B1	TONSL (speckle)	chr12	1608544	-	NA	NA	NA	NA	TxWk	45	NA	NA	NA	NA	NA	NA	NA	NA	NA	NA	NA	NA	NA	NA	NA	NA	NA	0	0	0	0	0	0	0	0	0	0	0	0
CCCCGCAGAGTCATGCCT	B1	TONSL (speckle)	chr17	78761430	+	NA	NA	NA	NA	TxWk	42	NA	NA	NA	NA	NA	NA	NA	NA	NA	NA	NA	NA	NA	NA	NA	NA	NA	0	0	0	0	0	0	0	0	0	0	0	0
CCCCGCAGGAAAAGTGGG	B1	TONSL (speckle)	chr7	111561956	-	NM_032549.4	NA	NA	NA	TssFlnkU	40	NA	NA	93.0876097753486	-1.8823295814724	0.613251633273467	0.00214471614842462	0.00880643409777561	61.1303790854176	-0.436640634282086	0.581021021145842	0.452348345720152	0.691350562956022	80.2716670449517	-1.41462123927458	0.870706608824449	0.104230362923896	0.317216597292851	212	137	28	46	6	24	545	117	55	47	112	53
CCCCGCAGGGCCTTCCGG	B1	TONSL (speckle)	chr7	96846008	-	NA	NA	NA	NA	Quies	36	NA	NA	NA	NA	NA	NA	NA	NA	NA	NA	NA	NA	NA	NA	NA	NA	NA	0	0	0	0	0	0	0	0	0	0	0	0
CCCCGCCAGCATATTACC	B1	TONSL (speckle)	chr3	4499729	-	NA	NA	NA	NA	TxWk	41	NA	NA	NA	NA	NA	NA	NA	NA	NA	NA	NA	NA	NA	NA	NA	NA	NA	0	0	0	0	0	0	0	0	0	0	0	0
CCCCGCCCGGCACATCAT	B1	TONSL (speckle)	chr11	16149499	-	NM_001367873.1	NM_001367873.1.10	10	NM_001367873.1	Quies	37	207047	0.530756374039344	NA	NA	NA	NA	NA	NA	NA	NA	NA	NA	NA	NA	NA	NA	NA	0	0	0	0	0	0	0	0	0	0	0	0
CCCCGCCGAAAGTTTCTA	B1	TONSL (speckle)	chr22	19947696	+	NM_000754.4	NM_000754.4.1	1	NM_000754.4	EnhG2	47	5925	0.210076584881577	170.875751282726	-2.06051006156354	0.501288777642164	3.94931074022218e-05	0.00028128137926474	109.001459800196	-1.77124255693636	0.525451275482537	0.000749236430664963	0.00886379239585672	146.47136099153	-0.383372084981019	0.704791043330579	0.586474907002964	0.808514224404929	187	175	34	54	33	12	1167	344	222	134	82	88
CCCCGCCGGATGATGAGC	B1	TONSL (speckle)	chr5	83717619	+	NA	NA	NA	NA	Quies	39	NA	NA	NA	NA	NA	NA	NA	NA	NA	NA	NA	NA	NA	NA	NA	NA	NA	0	0	0	0	0	0	0	0	0	0	0	0
CCCCGCCTGCTTCGCCCT	B1	TONSL (speckle)	chr12	46058930	+	NA	NA	NA	NA	Quies	36	NA	NA	NA	NA	NA	NA	NA	NA	NA	NA	NA	NA	NA	NA	NA	NA	NA	0	0	0	0	0	0	0	0	0	0	0	0
CCCCGCCTTAGGAGGGTC	B1	TONSL (speckle)	chr9	14529083	+	NA	NA	NA	NA	TssA	37	NA	NA	NA	NA	NA	NA	NA	NA	NA	NA	NA	NA	NA	NA	NA	NA	NA	0	0	0	0	0	0	0	0	0	0	0	0
CCCCGCGAGAGTGTGTGC	B1	TONSL (speckle)	chr6	36457790	+	NM_173562.5	NM_173562.5.1	1	NM_173562.5	TxWk	42	14791	0.307236924099539	135.376195416386	-1.91210902176404	0.459750969809179	3.19629479169598e-05	0.000231821230747996	130.580024652534	-0.867405286383317	0.379805833651634	0.0223825564562444	0.108225164373267	135.556554304748	-1.13566239814106	0.644246401072902	0.0779381970796013	0.264164332754261	198	349	54	56	13	46	355	417	216	103	175	96
CCCCGCGCCCGTGGCGTT	B1	TONSL (speckle)	chr7	30287525	+	NM_147128.4	NM_147128.4.1	1	NM_147128.4	TxWk	43	2929	0.0352496600194962	NA	NA	NA	NA	NA	NA	NA	NA	NA	NA	NA	NA	NA	NA	NA	0	0	0	0	0	0	0	0	0	0	0	0
CCCCGCGGACCCCAGTTT	B1	TONSL (speckle)	chrX	80016129	-	NA	NA	NA	NA	Quies	40	NA	NA	NA	NA	NA	NA	NA	NA	NA	NA	NA	NA	NA	NA	NA	NA	NA	0	0	0	0	0	0	0	0	0	0	0	0
CCCCGCGGGCCTTCCATA	B1	TONSL (speckle)	chr9	33375039	-	NA	NA	NA	NA	TxWk	50	NA	NA	NA	NA	NA	NA	NA	NA	NA	NA	NA	NA	NA	NA	NA	NA	NA	0	0	0	0	0	0	0	0	0	0	0	0
CCCCGCGGGGTGTCCTCA	B1	TONSL (speckle)	chr5	109415763	+	NA	NA	NA	NA	TxWk	40	NA	NA	NA	NA	NA	NA	NA	NA	NA	NA	NA	NA	NA	NA	NA	NA	NA	0	0	0	0	0	0	0	0	0	0	0	0
CCCCGCGTAGCAATGTCG	B1	TONSL (speckle)	chr22	40000499	+	NM_138435.4	NM_138435.4.1	1	NM_138435.4	EnhWk	50	5546	0.114159856734114	NA	NA	NA	NA	NA	NA	NA	NA	NA	NA	NA	NA	NA	NA	NA	0	0	0	0	0	0	0	0	0	0	0	0
CCCCGCGTCTGTGTGTAT	B1	TONSL (speckle)	chr4	33212906	+	NA	NA	NA	NA	Quies	34	NA	NA	NA	NA	NA	NA	NA	NA	NA	NA	NA	NA	NA	NA	NA	NA	NA	0	0	0	0	0	0	0	0	0	0	0	0
CCCCGCGTGCAATTGGCG	B1	TONSL (speckle)	chr17	64284673	+	NA	NA	NA	NA	Quies	47	NA	NA	NA	NA	NA	NA	NA	16.161745622637	-2.13290700805715	2.0116159814721	0.289010268311016	0.541229070719581	NA	NA	NA	NA	NA	38	13	0	0	1	31	0	67	17	18	0	0
CCCCGCGTTAAAGGTTGG	B1	TONSL (speckle)	chr8	106736884	+	NM_001198533.2	NM_001198533.2.11	11	NM_001198533.2	Quies	32	466695	0.967233500170983	NA	NA	NA	NA	NA	NA	NA	NA	NA	NA	NA	NA	NA	NA	NA	14	0	10	0	0	0	0	9	13	0	0	0
CCCCGCTACCACCATCGC	B1	TONSL (speckle)	chr1	70353098	-	NM_030816.5	NM_030816.5.12	12	NM_030816.5	TssFlnk	42	1624	0.0169654423133175	NA	NA	NA	NA	NA	NA	NA	NA	NA	NA	NA	NA	NA	NA	NA	0	0	0	0	0	0	0	0	0	0	0	0
CCCCGCTCGACATGCACC	B1	TONSL (speckle)	chr12	33752936	-	NA	NA	NA	NA	EnhA1	35	NA	NA	NA	NA	NA	NA	NA	NA	NA	NA	NA	NA	NA	NA	NA	NA	NA	0	0	0	0	0	0	0	0	1	0	0	0
CCCCGCTGACGGCTGAAT	B1	TONSL (speckle)	chr13	80974479	-	NA	NA	NA	NA	Quies	38	43258	0.134945096081857	NA	NA	NA	NA	NA	NA	NA	NA	NA	NA	NA	NA	NA	NA	NA	0	0	0	0	0	0	23	0	0	0	0	0
CCCCGCTGCAGTTCTCAA	B1	TONSL (speckle)	chr21	33948401	-	NA	NA	NA	NA	EnhA1	44	NA	NA	NA	NA	NA	NA	NA	NA	NA	NA	NA	NA	NA	NA	NA	NA	NA	0	0	0	0	0	0	0	0	0	0	0	0
CCCCGCTGGGTGTACACT	B1	TONSL (speckle)	chr1	62298948	-	NM_181712.5	NM_181712.5.9	9	NM_181712.5	ReprPCWk	45	20486	0.24601897442056	NA	NA	NA	NA	NA	NA	NA	NA	NA	NA	NA	NA	NA	NA	NA	0	0	0	0	0	0	0	0	0	0	0	0
CCCCGCTTTACAGCAATC	B1	TONSL (speckle)	chr8	99310412	-	NA	NA	NA	NA	Quies	38	NA	NA	NA	NA	NA	NA	NA	NA	NA	NA	NA	NA	NA	NA	NA	NA	NA	0	0	0	0	0	0	0	0	0	0	0	0
CCCCGCTTTAGTTGCTTC	B1	TONSL (speckle)	chr6	21544394	+	NA	NA	NA	NA	Quies	42	NA	NA	22.0098209572581	-3.29364886650896	1.46051294587571	0.0241250709756585	0.0637488498892264	16.0419087070825	-4.58797672744856	1.93249743421745	0.0175909330972422	0.0921596268603458	19.8303124698921	-1.60215501790958	2.29120758391808	0.484388141099401	0.737459165493806	3	0	2	0	4	23	190	81	33	8	3	10
CCCCGCTTTGGGTTTTAG	B1	TONSL (speckle)	chr4	171604334	+	NA	NA	NA	NA	Quies	35	NA	NA	NA	NA	NA	NA	NA	NA	NA	NA	NA	NA	NA	NA	NA	NA	NA	0	0	0	0	0	0	0	0	0	0	0	0
CCCCGGAAACTGAGTCGT	B1	TONSL (speckle)	chr9	131184765	-	NA	NA	NA	NA	Tx	38	NA	NA	NA	NA	NA	NA	NA	NA	NA	NA	NA	NA	NA	NA	NA	NA	NA	0	0	0	0	0	0	0	0	0	0	0	0
CCCCGGAATTTGATGACG	B1	TONSL (speckle)	chr3	170776937	+	NA	NA	NA	NA	EnhA1	40	328298	0.796155730270593	NA	NA	NA	NA	NA	NA	NA	NA	NA	NA	NA	NA	NA	NA	NA	0	0	0	0	0	0	0	0	0	0	0	0
CCCCGGACAAAGCTATAT	B1	TONSL (speckle)	chr11	130193068	+	NM_021978.4	NM_021978.4.7	7	NM_021978.4	ReprPC	56	33287	0.658092959807042	NA	NA	NA	NA	NA	NA	NA	NA	NA	NA	NA	NA	NA	NA	NA	0	0	0	0	0	0	0	0	0	0	0	0
CCCCGGACAGTGCGCGGC	B1	TONSL (speckle)	chr21	15354290	+	NA	NA	NA	NA	Quies	38	NA	NA	NA	NA	NA	NA	NA	NA	NA	NA	NA	NA	NA	NA	NA	NA	NA	0	0	0	0	0	0	0	0	0	0	0	13
CCCCGGACCGCTTGCCAG	B1	TONSL (speckle)	chr2	85497206	-	NA	NA	NA	NA	EnhWk	43	NA	NA	NA	NA	NA	NA	NA	NA	NA	NA	NA	NA	NA	NA	NA	NA	NA	11	35	0	6	0	0	30	48	46	0	7	0
CCCCGGACCTAGCCCATA	B1	TONSL (speckle)	chr19	16011580	+	NA	NA	NA	NA	ReprPCWk	47	NA	NA	NA	NA	NA	NA	NA	NA	NA	NA	NA	NA	NA	NA	NA	NA	NA	0	0	0	0	0	0	0	0	0	0	0	0
CCCCGGACGATACACGCT	B1	TONSL (speckle)	chr3	69647410	-	NA	NA	NA	NA	Quies	39	NA	NA	NA	NA	NA	NA	NA	NA	NA	NA	NA	NA	NA	NA	NA	NA	NA	0	0	0	0	0	0	0	0	0	0	0	0
CCCCGGACTGTCTCAAAC	B1	TONSL (speckle)	chr7	142806887	+	NA	NA	NA	NA	EnhA1	45	NA	NA	NA	NA	NA	NA	NA	NA	NA	NA	NA	NA	NA	NA	NA	NA	NA	0	0	0	0	0	0	0	0	0	0	0	0
CCCCGGAGACTCAAGACA	B1	TONSL (speckle)	chr10	28217586	-	NM_001318170.2	NM_001318170.2.15	15	NM_001318170.2	Quies	39	85478	0.33910152654797	NA	NA	NA	NA	NA	NA	NA	NA	NA	NA	NA	NA	NA	NA	NA	0	0	0	0	0	0	0	0	0	0	0	0
CCCCGGAGATGACGGTGC	B1	TONSL (speckle)	chr8	85959536	+	NA	NA	NA	NA	EnhA1	36	NA	NA	NA	NA	NA	NA	NA	NA	NA	NA	NA	NA	NA	NA	NA	NA	NA	0	1	0	0	0	0	0	62	0	0	0	0
CCCCGGAGATTTCTACGT	B1	TONSL (speckle)	chr5	37759056	+	NA	NA	NA	NA	Quies	39	NA	NA	NA	NA	NA	NA	NA	NA	NA	NA	NA	NA	NA	NA	NA	NA	NA	5	0	0	6	0	0	1	0	0	0	0	0
CCCCGGAGCGTAGTGAGT	B1	TONSL (speckle)	chr10	55840748	-	NA	NA	NA	NA	Quies	34	NA	NA	NA	NA	NA	NA	NA	NA	NA	NA	NA	NA	NA	NA	NA	NA	NA	0	0	0	0	0	0	0	0	0	0	0	0
CCCCGGCACAACCATACA	B1	TONSL (speckle)	chr7	39867340	-	NA	NA	NA	NA	Quies	36	NA	NA	NA	NA	NA	NA	NA	NA	NA	NA	NA	NA	NA	NA	NA	NA	NA	0	0	0	0	0	0	0	0	0	0	0	0
CCCCGGCATCCTATGCCC	B1	TONSL (speckle)	chr21	14657404	+	NA	NA	NA	NA	EnhWk	33	NA	NA	NA	NA	NA	NA	NA	NA	NA	NA	NA	NA	NA	NA	NA	NA	NA	0	0	0	0	0	0	0	0	0	0	0	0
CCCCGGCCCCGCCCCATC	B1	TONSL (speckle)	chr3	94084812	-	NA	NA	NA	NA	Quies	41	NA	NA	NA	NA	NA	NA	NA	NA	NA	NA	NA	NA	NA	NA	NA	NA	NA	0	0	0	0	0	0	0	0	0	0	0	0
CCCCGGCCCTGTCCGTTA	B1	TONSL (speckle)	chr10	4858455	-	NA	NA	NA	NA	TxWk	39	NA	NA	NA	NA	NA	NA	NA	NA	NA	NA	NA	NA	NA	NA	NA	NA	NA	11	21	0	0	0	0	0	0	0	0	0	0
CCCCGGCCGGGGACCTGA	B1	TONSL (speckle)	chr20	1075426	-	NA	NA	NA	NA	ReprPCWk	40	43067	0.455162282416851	NA	NA	NA	NA	NA	NA	NA	NA	NA	NA	NA	NA	NA	NA	NA	12	0	0	0	0	0	0	0	0	0	0	0
CCCCGGCCGTCATGCTAA	B1	TONSL (speckle)	chr15	45079687	+	NA	NA	NA	NA	TxWk	46	NA	NA	NA	NA	NA	NA	NA	NA	NA	NA	NA	NA	NA	NA	NA	NA	NA	0	0	0	0	0	0	0	0	0	0	0	0
CCCCGGCCTTAATCGCGT	B1	TONSL (speckle)	chr7	67149951	+	NM_018264.4	NM_018264.4.13	13	NM_018264.4	TxWk	39	153119	0.630945022704609	NA	NA	NA	NA	NA	NA	NA	NA	NA	NA	NA	NA	NA	NA	NA	0	0	0	0	0	0	0	0	0	0	0	0
CCCCGGCGAATGGCCATG	B1	TONSL (speckle)	chr6	31738865	-	NA	NA	NA	NA	TssFlnkU	51	NA	NA	NA	NA	NA	NA	NA	NA	NA	NA	NA	NA	NA	NA	NA	NA	NA	0	0	0	0	0	0	0	0	0	0	0	0
CCCCGGCGACACCTCTAC	B1	TONSL (speckle)	chr18	22948148	+	NM_002894.3	NM_002894.3.3	3	NM_002894.3	TxWk	35	14821	0.159093592674889	8.96870133985817	5.56306352338274	3.23739558348531	0.0857280184235095	0.172545967733125	NA	NA	NA	NA	NA	NA	NA	NA	NA	NA	134	32	0	4	6	0	0	18	0	0	0	3
CCCCGGCGCCAAGCATAG	B1	TONSL (speckle)	chr11	102472524	+	NA	NA	NA	NA	Quies	41	5269	0.167025930387371	NA	NA	NA	NA	NA	NA	NA	NA	NA	NA	NA	NA	NA	NA	NA	0	0	0	0	0	0	0	0	0	0	15	0
CCCCGGCGGAGTCAGGTC	B1	TONSL (speckle)	chr3	36928136	-	NM_001329998.2	NM_001329998.2.23	23	NM_001329998.2	TxWk	42	16918	0.143086707940052	NA	NA	NA	NA	NA	NA	NA	NA	NA	NA	NA	NA	NA	NA	NA	0	30	0	0	0	0	0	0	0	0	0	0
CCCCGGCTATCGTGCAAA	B1	TONSL (speckle)	chr19	18000595	+	NA	NA	NA	NA	EnhA2	56	NA	NA	NA	NA	NA	NA	NA	NA	NA	NA	NA	NA	NA	NA	NA	NA	NA	0	15	0	0	0	0	0	0	0	0	0	6
CCCCGGCTATTCGCTCTT	B1	TONSL (speckle)	chr8	141894015	-	NA	NA	NA	NA	Quies	43	NA	NA	NA	NA	NA	NA	NA	NA	NA	NA	NA	NA	NA	NA	NA	NA	NA	0	0	0	0	0	0	0	0	0	0	0	0
CCCCGGCTATTGCTACGT	B1	TONSL (speckle)	chr3	69939804	-	NA	NA	NA	NA	Quies	37	NA	NA	NA	NA	NA	NA	NA	NA	NA	NA	NA	NA	NA	NA	NA	NA	NA	0	0	0	0	0	0	0	0	0	0	0	0
CCCCGGCTGATATGGCGG	B1	TONSL (speckle)	chr4	40196577	+	NA	NA	NA	NA	EnhA1	43	NA	NA	NA	NA	NA	NA	NA	20.8545534317714	2.08200398012589	0.999098498658511	0.0371708471657331	0.153157737437015	14.1278197899401	0.336395280318361	2.46065288719253	0.891260209894432	0.958177413040963	49	97	15	17	0	27	0	9	12	6	0	8
CCCCGGCTGCTTCAGGTC	B1	TONSL (speckle)	chr3	17697015	-	NM_001349074.2	NM_001349074.2.22	22	NM_001349074.2	Quies	40	45616	0.0779142697074457	NA	NA	NA	NA	NA	NA	NA	NA	NA	NA	NA	NA	NA	NA	NA	0	0	0	0	0	0	0	0	0	0	0	0
CCCCGGCTTGCGCGGGTC	B1	TONSL (speckle)	chrX	28681435	+	NM_014271.4	NM_014271.4.1	1	NM_014271.4	Quies	35	93990	0.0686422649099194	NA	NA	NA	NA	NA	NA	NA	NA	NA	NA	NA	NA	NA	NA	NA	0	0	0	0	0	0	0	0	0	0	0	0
CCCCGGGAGTCGTGAGTG	B1	TONSL (speckle)	chr1	232320060	+	NA	NA	NA	NA	Quies	42	NA	NA	NA	NA	NA	NA	NA	NA	NA	NA	NA	NA	NA	NA	NA	NA	NA	0	0	0	0	0	0	0	0	0	0	0	0
CCCCGGGAGTGACTAGTC	B1	TONSL (speckle)	chr1	201943339	-	NM_012134.3	NM_012134.3.2	2	NM_012134.3	TxWk	48	3209	0.0640608468249057	NA	NA	NA	NA	NA	NA	NA	NA	NA	NA	NA	NA	NA	NA	NA	0	0	0	0	0	0	0	0	0	0	0	0
CCCCGGGCCTGGCAATTA	B1	TONSL (speckle)	chr10	91662813	+	NA	NA	NA	NA	Quies	37	NA	NA	NA	NA	NA	NA	NA	NA	NA	NA	NA	NA	NA	NA	NA	NA	NA	0	0	0	0	0	0	0	0	0	0	0	0
CCCCGGGGACCCTTTATT	B1	TONSL (speckle)	chr2	216341549	-	NM_020814.3	NM_020814.3.3	3	NM_020814.3	ReprPCWk	47	30934	0.269885446566451	NA	NA	NA	NA	NA	NA	NA	NA	NA	NA	NA	NA	NA	NA	NA	0	0	0	0	0	0	0	0	0	0	0	0
CCCCGGGGACTTTCTGGG	B1	TONSL (speckle)	chr2	54605229	+	NM_003128.3	NM_003128.3.3	3	NM_003128.3	EnhWk	44	148903	0.69218575678691	NA	NA	NA	NA	NA	NA	NA	NA	NA	NA	NA	NA	NA	NA	NA	0	0	0	0	0	0	0	0	0	0	0	0
CCCCGGGGCACTTACCTC	B1	TONSL (speckle)	chr16	24780771	+	NM_014494.4	NM_014494.4.5	5	NM_014494.4	TxWk	40	51121	0.529378261950128	NA	NA	NA	NA	NA	NA	NA	NA	NA	NA	NA	NA	NA	NA	NA	47	11	0	0	0	0	52	23	0	0	0	0
CCCCGGGGGAGCCGATAC	B1	TONSL (speckle)	chr17	8528603	-	NM_001256012.3	NM_001256012.3.26	26	NM_001256012.3	EnhG1	43	102122	0.652528402192943	NA	NA	NA	NA	NA	NA	NA	NA	NA	NA	NA	NA	NA	NA	NA	12	105	0	0	1	0	40	0	0	0	0	3
CCCCGGGGGTAGCACAGC	B1	TONSL (speckle)	chr15	43133272	+	NA	NA	NA	NA	TssA	44	NA	NA	NA	NA	NA	NA	NA	NA	NA	NA	NA	NA	NA	NA	NA	NA	NA	0	0	0	0	0	0	0	0	0	0	0	0
CCCCGGGTCGGATGTCAG	B1	TONSL (speckle)	chr1	6061815	-	NA	NA	NA	NA	ReprPC	55	NA	NA	NA	NA	NA	NA	NA	NA	NA	NA	NA	NA	NA	NA	NA	NA	NA	0	0	0	0	0	0	0	0	0	0	0	0
CCCCGGGTGACGCAACTT	B1	TONSL (speckle)	chr10	63213435	+	NA	NA	NA	NA	TxWk	35	NA	NA	NA	NA	NA	NA	NA	NA	NA	NA	NA	NA	NA	NA	NA	NA	NA	8	25	28	4	0	13	0	0	0	0	33	0
CCCCGGGTTTCGCCAAAT	B1	TONSL (speckle)	chr4	126715477	+	NA	NA	NA	NA	TxWk	37	NA	NA	NA	NA	NA	NA	NA	40.7792782385425	-1.04905458526142	0.633097389671064	0.0975155757753182	0.289115956524678	21.89733472396	0.810468070653863	1.63597195205381	0.62031453098888	0.828211328449552	15	90	3	12	2	21	10	124	0	53	13	23
CCCCGGTACCGTGCGTGT	B1	TONSL (speckle)	chr13	71512319	-	NM_080759.6	NM_080759.6.5	5	NM_080759.6	Quies	32	354885	0.826777156782119	NA	NA	NA	NA	NA	NA	NA	NA	NA	NA	NA	NA	NA	NA	NA	0	0	0	0	0	0	0	0	0	0	0	0
CCCCGGTACTCAGACTGA	B1	TONSL (speckle)	chr5	28514970	-	NA	NA	NA	NA	Quies	31	NA	NA	NA	NA	NA	NA	NA	NA	NA	NA	NA	NA	NA	NA	NA	NA	NA	10	10	0	0	0	0	53	0	12	0	0	15
CCCCGGTCCACTAACGTC	B1	TONSL (speckle)	chr2	213489640	-	NA	NA	NA	NA	Quies	34	NA	NA	NA	NA	NA	NA	NA	NA	NA	NA	NA	NA	NA	NA	NA	NA	NA	0	0	0	0	0	0	0	0	0	0	0	0
CCCCGGTCGGCAAACATA	B1	TONSL (speckle)	chr1	35603713	+	NA	NA	NA	NA	Tx	42	NA	NA	NA	NA	NA	NA	NA	NA	NA	NA	NA	NA	NA	NA	NA	NA	NA	0	0	0	0	0	0	6	0	0	0	0	0
CCCCGGTGCCAGTGGGCA	B1	TONSL (speckle)	chr15	49958131	-	NM_024837.4	NM_024837.4.14	14	NM_024837.4	Quies	34	161102	0.617258502046008	NA	NA	NA	NA	NA	NA	NA	NA	NA	NA	NA	NA	NA	NA	NA	0	0	0	0	0	0	0	0	0	0	0	0
CCCCGGTGCTCGCGCCAC	B1	TONSL (speckle)	chr12	54305051	+	NA	NA	NA	NA	EnhA2	48	28420	0.415181441009759	14.167703687612	-1.5057516293332	2.14788856306468	0.483279263986956	0.626551360435602	NA	NA	NA	NA	NA	NA	NA	NA	NA	NA	26	26	0	2	4	0	58	0	38	0	0	6
CCCCGGTGTAGGGCTCTA	B1	TONSL (speckle)	chr3	37898383	-	NA	NA	NA	NA	TxWk	41	NA	NA	NA	NA	NA	NA	NA	NA	NA	NA	NA	NA	NA	NA	NA	NA	NA	0	17	0	0	0	0	0	0	3	0	0	0
CCCCGGTGTATCCATTGC	B1	TONSL (speckle)	chr5	73080662	+	NM_138782.3	NM_138782.3.22	22	NM_138782.3	TxWk	37	124622	0.92668163769129	NA	NA	NA	NA	NA	NA	NA	NA	NA	NA	NA	NA	NA	NA	NA	0	0	0	0	0	0	0	0	0	0	0	0
CCCCGGTGTTGTTGCTTC	B1	TONSL (speckle)	chr4	6887855	+	NA	NA	NA	NA	EnhWk	50	NA	NA	NA	NA	NA	NA	NA	NA	NA	NA	NA	NA	NA	NA	NA	NA	NA	0	25	8	0	0	0	0	0	2	0	5	0
CCCCGGTGTTTATGCGCG	B1	TONSL (speckle)	chr4	171350628	+	NA	NA	NA	NA	Quies	33	NA	NA	NA	NA	NA	NA	NA	NA	NA	NA	NA	NA	NA	NA	NA	NA	NA	0	0	0	0	0	0	0	0	0	0	0	0
CCCCGGTTACCTGTCTGG	B1	TONSL (speckle)	chr8	97046577	-	NA	NA	NA	NA	Quies	38	NA	NA	NA	NA	NA	NA	NA	NA	NA	NA	NA	NA	NA	NA	NA	NA	NA	0	0	0	0	0	0	0	0	0	0	0	0
CCCCGGTTCCCACGGAGG	B1	TONSL (speckle)	chr19	48776204	-	NA	NA	NA	NA	TxWk	48	NA	NA	NA	NA	NA	NA	NA	NA	NA	NA	NA	NA	NA	NA	NA	NA	NA	0	0	0	0	0	0	0	0	0	0	0	0
CCCCGGTTCCGAAGTGGA	B1	TONSL (speckle)	chr4	115086174	+	NA	NA	NA	NA	Quies	34	NA	NA	NA	NA	NA	NA	NA	NA	NA	NA	NA	NA	NA	NA	NA	NA	NA	0	0	0	0	0	0	0	0	0	0	0	0
CCCCGGTTTGTGAGCCGT	B1	TONSL (speckle)	chr5	88147598	+	NA	NA	NA	NA	ReprPCWk	38	NA	NA	NA	NA	NA	NA	NA	NA	NA	NA	NA	NA	NA	NA	NA	NA	NA	0	0	0	0	0	0	0	0	0	0	0	0
CCCCGGTTTTACGTGCAC	B1	TONSL (speckle)	chr1	27733504	-	NA	NA	NA	NA	TxWk	43	NA	NA	NA	NA	NA	NA	NA	NA	NA	NA	NA	NA	NA	NA	NA	NA	NA	0	0	0	0	0	0	0	0	0	0	0	0
CCCCGTAAACGCGCCGTA	B1	TONSL (speckle)	chr4	150700262	+	NA	NA	NA	NA	Quies	35	NA	NA	NA	NA	NA	NA	NA	NA	NA	NA	NA	NA	NA	NA	NA	NA	NA	0	0	0	0	0	0	0	0	0	0	0	0
CCCCGTACAAGAGCCGTC	B1	TONSL (speckle)	chr10	127071888	+	NM_001290223.2	NM_001290223.2.23	23	NM_001290223.2	Quies	44	166461	0.304266764639757	NA	NA	NA	NA	NA	NA	NA	NA	NA	NA	NA	NA	NA	NA	NA	0	0	0	0	0	0	0	0	0	0	0	0
CCCCGTACTGCATATTCA	B1	TONSL (speckle)	chr7	140827470	-	NM_001374258.1	NM_004333.6.15	15	NM_004333.6	Quies	37	97459	0.474038512984391	NA	NA	NA	NA	NA	NA	NA	NA	NA	NA	NA	NA	NA	NA	NA	0	0	0	0	0	0	0	0	0	0	0	0
CCCCGTACTGGGCGAGTG	B1	TONSL (speckle)	chr22	19393851	-	NM_003325.4	NM_003325.4.17	17	NM_003325.4	Tx	48	37882	0.374935666495111	1854.72760471313	0.763058390727838	0.162430863820174	2.6305262967342e-06	2.4430925296709e-05	1512.57299196928	-0.315306528641214	0.15894352158594	0.0472820902299797	0.179779266077804	1706.00802439576	1.03808914720017	0.220106756745628	2.40174101203153e-06	7.88556751608269e-05	5861	2928	1696	980	1209	1091	3448	3449	1159	1202	948	1045
CCCCGTACTTGTCGCTTT	B1	TONSL (speckle)	chr4	56323048	-	NA	NA	NA	NA	ReprPC	43	NA	NA	NA	NA	NA	NA	NA	NA	NA	NA	NA	NA	NA	NA	NA	NA	NA	0	0	0	0	0	0	0	0	0	0	0	0
CCCCGTAGCCGCCTATCG	B1	TONSL (speckle)	chr5	38657187	-	NA	NA	NA	NA	ReprPCWk	40	NA	NA	NA	NA	NA	NA	NA	NA	NA	NA	NA	NA	NA	NA	NA	NA	NA	0	0	0	0	0	0	0	41	0	0	0	0
CCCCGTATACTTTCTTGG	B1	TONSL (speckle)	chr1	87341778	-	NA	NA	NA	NA	TxWk	37	NA	NA	NA	NA	NA	NA	NA	NA	NA	NA	NA	NA	NA	NA	NA	NA	NA	0	0	0	0	0	0	0	0	0	0	0	0
CCCCGTCAAACTGGGAAC	B1	TONSL (speckle)	chr14	55595677	+	NM_001079521.2	NM_001079521.2.1	1	NM_001079521.2	Quies	36	15471	0.148227989997413	NA	NA	NA	NA	NA	NA	NA	NA	NA	NA	NA	NA	NA	NA	NA	0	0	0	0	0	0	0	0	0	0	0	0
CCCCGTCCCACGTCTACC	B1	TONSL (speckle)	chr12	17984131	+	NA	NA	NA	NA	Quies	33	NA	NA	NA	NA	NA	NA	NA	NA	NA	NA	NA	NA	NA	NA	NA	NA	NA	0	0	0	0	0	0	0	0	0	0	0	0
CCCCGTCCCCTGCAGGAT	B1	TONSL (speckle)	chr2	54794291	+	NM_001039753.4	NM_001039753.4.2	2	NM_001039753.4	ReprPCWk	40	70630	0.284380989193281	NA	NA	NA	NA	NA	NA	NA	NA	NA	NA	NA	NA	NA	NA	NA	0	0	0	0	0	0	0	0	0	0	0	0
CCCCGTCCCGGAATTCAT	B1	TONSL (speckle)	chr6	79079776	+	NA	NA	NA	NA	TssA	38	1935	0.0299188248936993	8.21353801694501	-1.20899663385415	3.43048466588844	0.724517790704521	0.826275608960406	NA	NA	NA	NA	NA	NA	NA	NA	NA	NA	2	7	0	0	0	0	122	16	0	8	0	4
CCCCGTCCGGCCCCGATC	B1	TONSL (speckle)	chr21	19492017	-	NA	NA	NA	NA	TssA	40	NA	NA	NA	NA	NA	NA	NA	NA	NA	NA	NA	NA	NA	NA	NA	NA	NA	0	0	0	0	0	0	0	0	0	0	0	0
CCCCGTCCTATGATGAGA	B1	TONSL (speckle)	chr13	76914502	-	NA	NA	NA	NA	ReprPCWk	43	NA	NA	NA	NA	NA	NA	NA	NA	NA	NA	NA	NA	NA	NA	NA	NA	NA	0	0	0	0	0	0	0	0	0	0	0	0
CCCCGTCGGCCCCGCCTC	B1	TONSL (speckle)	chr7	32955911	+	NA	NA	NA	NA	Quies	47	NA	NA	NA	NA	NA	NA	NA	NA	NA	NA	NA	NA	NA	NA	NA	NA	NA	0	0	0	0	0	0	0	0	10	0	0	0
CCCCGTCTAACGGCTTAG	B1	TONSL (speckle)	chr5	7496057	+	NM_020546.3	NM_020546.3.2	2	NM_020546.3	Quies	39	99920	0.230260125730509	NA	NA	NA	NA	NA	NA	NA	NA	NA	NA	NA	NA	NA	NA	NA	0	0	0	0	0	0	0	0	0	0	0	0
CCCCGTCTACGGCACATC	B1	TONSL (speckle)	chr15	78277392	-	NA	NA	NA	NA	EnhA1	46	NA	NA	30.4150567689199	1.74448563674334	0.977273698270488	0.0742526724057765	0.154595413351769	41.5924850533084	1.5147863391397	0.887577558946087	0.0878866861654367	0.26981422384761	35.4568381376806	0.251252258486215	1.4187375774353	0.859433255934126	0.94438749815368	138	133	53	38	7	37	9	147	21	18	12	1
CCCCGTGAACTGACGACA	B1	TONSL (speckle)	chr2	172603525	-	NA	NA	NA	NA	Tx	39	NA	NA	NA	NA	NA	NA	NA	NA	NA	NA	NA	NA	NA	NA	NA	NA	NA	0	0	0	0	0	0	0	0	0	0	0	0
CCCCGTGATGTATATCCG	B1	TONSL (speckle)	chr6	7775452	+	NM_001718.6	NM_001718.6.1	1	NM_001718.6	ReprPCWk	44	49354	0.317123947824969	13.0472621583467	0.150541450697198	1.68179585216235	0.928674761902395	0.95691966294487	NA	NA	NA	NA	NA	NA	NA	NA	NA	NA	48	15	0	4	12	10	50	12	0	26	12	4
CCCCGTGATTTGTAGCGT	B1	TONSL (speckle)	chr6	134266309	-	NM_001143676.3	NM_001143676.3.13	13	NM_001143676.3	Quies	42	51803	0.348005132442546	NA	NA	NA	NA	NA	NA	NA	NA	NA	NA	NA	NA	NA	NA	NA	89	0	4	6	11	20	0	48	0	6	0	5
CCCCGTGCACCATGCGCA	B1	TONSL (speckle)	chr11	124172794	-	NA	NA	NA	NA	TxWk	38	NA	NA	NA	NA	NA	NA	NA	NA	NA	NA	NA	NA	NA	NA	NA	NA	NA	0	0	0	0	0	0	0	0	0	0	0	0
CCCCGTGCGTCAACTCAT	B1	TONSL (speckle)	chr19	11338173	-	NM_004283.4	NM_004283.4.4	4	NM_004283.4	TxWk	52	1484	0.0843661171119954	35.1324563059893	-0.0787335227833385	0.776608324270904	0.919247820000607	0.950685626062598	28.012025768359	0.228245672229097	0.98637917205311	0.817006008939409	0.919696923872574	32.1693984937246	-0.332130116305038	1.25879280339766	0.791896952547349	0.914757716782947	125	75	17	6	16	38	53	14	42	31	29	20
CCCCGTGCGTTCTTTATT	B1	TONSL (speckle)	chr20	36041670	+	NA	NA	NA	NA	TxWk	44	NA	NA	NA	NA	NA	NA	NA	NA	NA	NA	NA	NA	NA	NA	NA	NA	NA	0	0	0	0	0	0	0	0	0	0	0	0
CCCCGTGCTCGGGTTTGA	B1	TONSL (speckle)	chr1	108533304	-	NA	NA	NA	NA	EnhWk	43	NA	NA	NA	NA	NA	NA	NA	NA	NA	NA	NA	NA	NA	NA	NA	NA	NA	0	18	0	0	0	0	63	16	0	0	0	0
CCCCGTGGATTGCGCCGC	B1	TONSL (speckle)	chr3	122469422	-	NM_002264.4	NM_002264.4.12	12	NM_002264.4	TxWk	36	45517	0.489230207012189	318.227545663242	0.990314829577501	0.275259517326703	0.00032098236196288	0.00175057527441954	401.720498032501	0.0366789572075774	0.223305064962706	0.869530462511328	0.944227808496225	357.749649779958	0.858950586968112	0.379255391535891	0.0235228549433234	0.122172216912339	1719	1125	219	321	179	234	851	922	127	310	120	200
CCCCGTGGCACAGAGCAG	B1	TONSL (speckle)	chr2	225160849	+	NA	NA	NA	NA	Quies	37	NA	NA	NA	NA	NA	NA	NA	NA	NA	NA	NA	NA	NA	NA	NA	NA	NA	0	0	0	0	0	0	0	0	0	0	0	0
CCCCGTGGGGAGTGTAAC	B1	TONSL (speckle)	chr2	168679058	-	NA	NA	NA	NA	Quies	39	NA	NA	40.915409390905	-4.22685098081523	0.868651032891795	1.13882795617885e-06	1.13517744870627e-05	61.2373513072826	-0.568911681560393	0.491770009867274	0.247327379785864	0.496291165680008	51.1206108392679	-3.58261151900474	1.02977117616247	0.000503220022586866	0.00682370445976312	23	87	2	38	1	46	236	153	88	53	25	43
CCCCGTGTAGCTCGCGTT	B1	TONSL (speckle)	chr15	27113564	-	NA	NA	NA	NA	TxWk	38	47755	0.390343384474542	NA	NA	NA	NA	NA	NA	NA	NA	NA	NA	NA	NA	NA	NA	NA	0	0	0	0	0	0	0	0	0	0	0	0
CCCCGTGTCAGCCTCCAC	B1	TONSL (speckle)	chr2	58739508	-	NA	NA	NA	NA	Quies	39	NA	NA	40.4303371613453	-2.00006218874467	0.930332302518829	0.0315681628760784	0.0789612163636927	61.5471082845729	0.535836054478669	0.670951933703258	0.424510423007461	0.668853361463945	50.3862356186244	-2.5905987881553	1.22066133721075	0.0338132937957539	0.155662762994057	0	54	21	55	18	52	10	8	66	117	63	31
CCCCGTGTGAAAGACCCA	B1	TONSL (speckle)	chr11	108496747	+	NA	NA	NA	NA	TssA	42	NA	NA	NA	NA	NA	NA	NA	NA	NA	NA	NA	NA	NA	NA	NA	NA	NA	0	0	0	0	0	0	0	0	0	0	0	0
CCCCGTTAGTCCAGGATA	B1	TONSL (speckle)	chr21	21330466	+	NM_004540.5	NM_004540.5.6	6	NM_004540.5	TxWk	35	332058	0.609369064506598	NA	NA	NA	NA	NA	NA	NA	NA	NA	NA	NA	NA	NA	NA	NA	0	0	0	0	0	0	0	0	0	0	0	0
CCCCGTTCGAACGTCAAT	B1	TONSL (speckle)	chr5	61342253	+	NM_020928.2	NM_020928.2.1	1	NM_020928.2	ReprPCWk	36	9996	0.0467288408947479	NA	NA	NA	NA	NA	NA	NA	NA	NA	NA	NA	NA	NA	NA	NA	6	13	5	0	0	7	0	8	10	0	0	0
CCCCGTTCGTCCTTGGAG	B1	TONSL (speckle)	chr9	99238363	-	NA	NA	NA	NA	Quies	42	NA	NA	NA	NA	NA	NA	NA	NA	NA	NA	NA	NA	NA	NA	NA	NA	NA	0	0	0	0	0	0	0	0	0	0	0	0
CCCCGTTGAGCGATTAAG	B1	TONSL (speckle)	chr8	144402237	+	NA	NA	NA	NA	EnhWk	58	NA	NA	NA	NA	NA	NA	NA	NA	NA	NA	NA	NA	NA	NA	NA	NA	NA	0	0	0	0	0	0	0	0	0	0	0	0
CCCCGTTGTCCTACGGGG	B1	TONSL (speckle)	chr14	96736204	+	NA	NA	NA	NA	ReprPC	43	NA	NA	NA	NA	NA	NA	NA	NA	NA	NA	NA	NA	NA	NA	NA	NA	NA	0	0	0	0	0	0	0	0	0	0	0	0
CCCCGTTGTGCCGTGTGC	B1	TONSL (speckle)	chr7	65039582	-	NA	NA	NA	NA	TssA	45	NA	NA	NA	NA	NA	NA	NA	NA	NA	NA	NA	NA	NA	NA	NA	NA	NA	0	0	0	0	0	0	0	23	0	0	5	0
CCCCGTTGTGGTCGCTCA	B1	TONSL (speckle)	chr22	30827899	+	NM_030758.4	NM_030758.4.2	2	NM_030758.4	ReprPC	51	133026	0.624711186249648	NA	NA	NA	NA	NA	NA	NA	NA	NA	NA	NA	NA	NA	NA	NA	0	0	0	0	0	0	0	0	0	0	0	0
CCCCGTTGTTCCCCCCAA	B1	TONSL (speckle)	chr12	106319568	+	NM_152772.3	NM_152772.3.4	4	NM_152772.3	ReprPCWk	41	16836	0.380294097716338	NA	NA	NA	NA	NA	NA	NA	NA	NA	NA	NA	NA	NA	NA	NA	0	28	3	5	0	14	38	13	0	0	0	0
CCCCGTTTAACGGGCAAC	B1	TONSL (speckle)	chr21	19550246	+	NA	NA	NA	NA	Quies	35	NA	NA	NA	NA	NA	NA	NA	NA	NA	NA	NA	NA	NA	NA	NA	NA	NA	0	0	0	0	0	0	0	0	0	0	0	0
CCCCGTTTCTCTGAGGTC	B1	TONSL (speckle)	chr5	30920794	-	NA	NA	NA	NA	Quies	36	NA	NA	NA	NA	NA	NA	NA	NA	NA	NA	NA	NA	NA	NA	NA	NA	NA	0	0	0	0	0	0	0	0	0	0	0	0
CCCCGTTTGACGTGAAAG	B1	TONSL (speckle)	chr19	43090373	+	NA	NA	NA	NA	Quies	38	112910	0.581854348319007	NA	NA	NA	NA	NA	NA	NA	NA	NA	NA	NA	NA	NA	NA	NA	0	0	0	0	0	0	0	0	0	0	0	0
CCCCTAACAGAAAGCTAG	B1	TONSL (speckle)	chr1	79195632	+	NA	NA	NA	NA	Quies	36	NA	NA	NA	NA	NA	NA	NA	NA	NA	NA	NA	NA	NA	NA	NA	NA	NA	0	0	0	0	0	0	0	0	0	0	0	0
CCCCTAACATTGGCCGGT	B1	TONSL (speckle)	chr4	124547389	-	NA	NA	NA	NA	Quies	34	11056	0.188975301256303	NA	NA	NA	NA	NA	NA	NA	NA	NA	NA	NA	NA	NA	NA	NA	0	0	0	0	0	0	0	0	0	0	0	0
CCCCTAAGAGCCGGTGGT	B1	TONSL (speckle)	chr7	129408173	-	NA	NA	NA	NA	TxWk	40	NA	NA	NA	NA	NA	NA	NA	NA	NA	NA	NA	NA	NA	NA	NA	NA	NA	19	0	8	0	0	0	2	9	24	0	0	3
CCCCTAAGCTCCTCTCGG	B1	TONSL (speckle)	chr10	42666991	+	NA	NA	NA	NA	Quies	37	NA	NA	NA	NA	NA	NA	NA	NA	NA	NA	NA	NA	NA	NA	NA	NA	NA	0	0	0	0	0	0	0	0	0	0	0	0
CCCCTAATTAGACAGTCG	B1	TONSL (speckle)	chr19	28544430	-	NA	NA	NA	NA	TssA	44	183250	0.626941551599086	331.681051856138	-2.40259317190516	0.347547246421102	4.7451902380386e-12	1.07176060707139e-10	953.223973753863	-1.05574367368164	0.161976982850597	7.13164022981539e-11	6.06772293976168e-09	621.245594276683	-1.33094848534865	0.322949449464294	3.76857359961612e-05	0.000827961244572377	408	1458	96	490	25	432	1234	2797	458	1051	452	679
CCCCTACAACCTTCTGGG	B1	TONSL (speckle)	chr16	24360004	+	NM_006539.4	NM_006539.4.3	3	NM_006539.4	ReprPCWk	45	103670	0.977299722845453	NA	NA	NA	NA	NA	NA	NA	NA	NA	NA	NA	NA	NA	NA	NA	0	0	0	0	0	0	0	0	0	0	0	0
CCCCTACTTCGCAAGTCC	B1	TONSL (speckle)	chr16	25282179	-	NA	NA	NA	NA	ReprPCWk	41	NA	NA	NA	NA	NA	NA	NA	NA	NA	NA	NA	NA	NA	NA	NA	NA	NA	0	0	0	0	0	0	0	0	0	0	0	0
CCCCTAGAGGGCTACGCC	B1	TONSL (speckle)	chr7	46040271	-	NA	NA	NA	NA	Quies	42	NA	NA	NA	NA	NA	NA	NA	NA	NA	NA	NA	NA	NA	NA	NA	NA	NA	0	0	0	0	0	0	0	0	0	0	0	0
CCCCTAGCGCTACAACTC	B1	TONSL (speckle)	chr20	56422673	-	NA	NA	NA	NA	EnhA1	45	NA	NA	NA	NA	NA	NA	NA	NA	NA	NA	NA	NA	NA	NA	NA	NA	NA	0	0	0	0	0	0	0	0	0	0	0	0
CCCCTAGTTGATGTCCTC	B1	TONSL (speckle)	chr13	81651837	-	NA	NA	NA	NA	Quies	31	NA	NA	NA	NA	NA	NA	NA	NA	NA	NA	NA	NA	NA	NA	NA	NA	NA	0	0	0	0	0	0	0	0	0	0	0	0
CCCCTAGTTGTACTAACT	B1	TONSL (speckle)	chr1	58516068	+	NA	NA	NA	NA	Quies	36	NA	NA	NA	NA	NA	NA	NA	NA	NA	NA	NA	NA	NA	NA	NA	NA	NA	0	0	0	0	0	0	0	0	0	0	0	0
CCCCTATACGAGTCTCCT	B1	TONSL (speckle)	chr11	100976527	+	NM_152432.4	NM_152432.4.20	20	NM_152432.4	Quies	37	289240	0.943212871836011	NA	NA	NA	NA	NA	NA	NA	NA	NA	NA	NA	NA	NA	NA	NA	42	0	0	0	3	7	0	0	0	0	0	0
CCCCTATCTCAGAGATTC	B1	TONSL (speckle)	chrX	67625194	+	NM_000044.6	NM_000044.6.1	1	NM_000044.6	Quies	37	81174	0.435018408458781	NA	NA	NA	NA	NA	NA	NA	NA	NA	NA	NA	NA	NA	NA	NA	0	0	0	0	0	0	0	0	0	0	0	0
CCCCTATGGGAGGTCCAC	B1	TONSL (speckle)	chr5	157626337	+	NA	NA	NA	NA	Quies	37	NA	NA	NA	NA	NA	NA	NA	NA	NA	NA	NA	NA	NA	NA	NA	NA	NA	0	0	0	0	0	0	0	0	0	0	0	0
CCCCTATGTAGCCCGCGC	B1	TONSL (speckle)	chr15	83045148	+	NA	NA	NA	NA	Tx	40	32487	0.660519681197137	NA	NA	NA	NA	NA	NA	NA	NA	NA	NA	NA	NA	NA	NA	NA	0	0	0	0	0	0	0	0	0	0	0	0
CCCCTCAACGACGGGGCC	B1	TONSL (speckle)	chr2	80169102	-	NA	NA	NA	NA	EnhWk	40	NA	NA	NA	NA	NA	NA	NA	NA	NA	NA	NA	NA	NA	NA	NA	NA	NA	0	0	0	0	0	0	0	0	0	0	0	0
CCCCTCACGCGATACCTC	B1	TONSL (speckle)	chr1	36270478	+	NM_005119.4	NM_005119.4.2	2	NM_005119.4	TxWk	43	46036	0.568942717666687	NA	NA	NA	NA	NA	NA	NA	NA	NA	NA	NA	NA	NA	NA	NA	0	0	0	0	0	0	0	0	0	0	0	0
CCCCTCAGAGGAGCTGAC	B1	TONSL (speckle)	chr1	174161745	+	NM_001366446.1	NM_001366446.1.1	1	NM_001366446.1	TssFlnkU	43	2226	0.0026633516354008	NA	NA	NA	NA	NA	NA	NA	NA	NA	NA	NA	NA	NA	NA	NA	0	0	0	0	0	0	0	0	0	0	0	0
CCCCTCAGCTATCCACCT	B1	TONSL (speckle)	chr12	118481169	+	NA	NA	NA	NA	ReprPCWk	43	NA	NA	NA	NA	NA	NA	NA	NA	NA	NA	NA	NA	NA	NA	NA	NA	NA	0	0	0	0	0	0	0	0	0	0	0	0
CCCCTCAGTCCCCGATTA	B1	TONSL (speckle)	chr1	26049035	+	NA	NA	NA	NA	EnhWk	51	2370	0.973705834018077	NA	NA	NA	NA	NA	NA	NA	NA	NA	NA	NA	NA	NA	NA	NA	0	0	0	0	0	0	0	0	0	0	0	0
CCCCTCAGTCGGGGCCCC	B1	TONSL (speckle)	chr3	140953197	-	NA	NA	NA	NA	EnhWk	36	NA	NA	NA	NA	NA	NA	NA	NA	NA	NA	NA	NA	NA	NA	NA	NA	NA	0	0	0	0	0	0	0	0	0	0	0	0
CCCCTCATCCGTCTCATC	B1	TONSL (speckle)	chr12	72879315	+	NA	NA	NA	NA	Quies	34	NA	NA	NA	NA	NA	NA	NA	NA	NA	NA	NA	NA	NA	NA	NA	NA	NA	0	0	0	0	0	0	0	0	0	0	0	0
CCCCTCATCTTTTGTTAG	B1	TONSL (speckle)	chr20	24557168	+	NM_024893.3	NM_024893.3.2	2	NM_024893.3	Quies	39	87540	0.444392551830568	NA	NA	NA	NA	NA	NA	NA	NA	NA	NA	NA	NA	NA	NA	NA	0	0	0	0	0	0	0	0	0	0	0	0
CCCCTCATTATGCCGCCC	B1	TONSL (speckle)	chr8	93803007	-	NA	NA	NA	NA	EnhA2	36	NA	NA	NA	NA	NA	NA	NA	NA	NA	NA	NA	NA	NA	NA	NA	NA	NA	0	0	0	0	0	0	0	0	0	0	0	0
CCCCTCCCCCATATGGCA	B1	TONSL (speckle)	chr3	53707649	-	NA	NA	NA	NA	ReprPCWk	48	NA	NA	NA	NA	NA	NA	NA	NA	NA	NA	NA	NA	NA	NA	NA	NA	NA	0	0	0	0	0	0	0	0	0	0	0	0
CCCCTCCCCCTTCGAAGA	B1	TONSL (speckle)	chr15	58067758	-	NA	NA	NA	NA	Quies	44	NA	NA	NA	NA	NA	NA	NA	NA	NA	NA	NA	NA	NA	NA	NA	NA	NA	0	0	0	0	0	0	0	0	0	0	0	0
CCCCTCCCGGTCTCGGCT	B1	TONSL (speckle)	chr6	45731315	+	NA	NA	NA	NA	ReprPCWk	44	NA	NA	NA	NA	NA	NA	NA	NA	NA	NA	NA	NA	NA	NA	NA	NA	NA	0	0	0	0	0	0	0	0	0	0	0	0
CCCCTCCCGTCGCGTGGA	B1	TONSL (speckle)	chr1	174998727	+	NA	NA	NA	NA	TssA	42	NA	NA	NA	NA	NA	NA	NA	NA	NA	NA	NA	NA	NA	NA	NA	NA	NA	50	0	0	0	0	9	0	56	1	22	14	3
CCCCTCCGCTCATGGACG	B1	TONSL (speckle)	chr15	100575009	-	NM_001040616.3	NA	NA	NA	TxWk	36	NA	NA	25.5718377499334	-1.66682131932045	0.901442980351788	0.0644492836127347	0.13874596154619	63.326760034667	-0.235960130405982	0.500092001475845	0.637045678643598	0.819435773728431	43.125065817698	-1.44753879184651	0.955563342949901	0.129809424293144	0.36116398055957	41	124	12	57	3	34	74	165	39	53	29	32
CCCCTCCGGAGGCGAACG	B1	TONSL (speckle)	chr14	32208807	-	NA	NA	NA	NA	Quies	39	NA	NA	NA	NA	NA	NA	NA	NA	NA	NA	NA	NA	NA	NA	NA	NA	NA	0	0	0	0	0	0	0	0	0	0	0	0
CCCCTCCGGGCGTGCACA	B1	TONSL (speckle)	chr4	120071337	+	NA	NA	NA	NA	Quies	36	4433	0.00890366249234261	NA	NA	NA	NA	NA	NA	NA	NA	NA	NA	NA	NA	NA	NA	NA	0	0	0	0	0	0	0	0	0	0	0	0
CCCCTCCTACGAGGTTAG	B1	TONSL (speckle)	chr6	132821068	+	NA	NA	NA	NA	EnhWk	41	NA	NA	NA	NA	NA	NA	NA	NA	NA	NA	NA	NA	NA	NA	NA	NA	NA	51	36	0	38	4	19	0	0	23	0	0	0
CCCCTCCTCCAAATCGCA	B1	TONSL (speckle)	chr7	67500812	-	NA	NA	NA	NA	ReprPCWk	45	NA	NA	NA	NA	NA	NA	NA	NA	NA	NA	NA	NA	NA	NA	NA	NA	NA	0	0	0	0	0	0	0	0	0	0	0	0
CCCCTCCTTGAGTCCATC	B1	TONSL (speckle)	chr3	72449073	+	NA	NA	NA	NA	EnhA1	45	NA	NA	NA	NA	NA	NA	NA	NA	NA	NA	NA	NA	NA	NA	NA	NA	NA	0	0	0	0	0	0	0	0	0	0	0	0
CCCCTCGAGAAGGCTCTA	B1	TONSL (speckle)	chr1	89911391	+	NM_001134479.2	NM_001134479.2.2	2	NM_001134479.2	EnhWk	40	90360	0.781796158504932	NA	NA	NA	NA	NA	NA	NA	NA	NA	NA	NA	NA	NA	NA	NA	8	14	4	23	0	3	0	0	0	25	15	0
CCCCTCGAGACGCTAAAC	B1	TONSL (speckle)	chr22	42447611	-	NA	NA	NA	NA	ReprPCWk	50	NA	NA	NA	NA	NA	NA	NA	NA	NA	NA	NA	NA	NA	NA	NA	NA	NA	0	0	0	0	0	0	0	0	0	0	0	0
CCCCTCGAGAGTCCTGTT	B1	TONSL (speckle)	chr3	47736379	-	NM_003074.4	NM_003074.4.24	24	NM_003074.4	Tx	41	45514	0.231476160203433	20.6530635808987	2.69203644091334	1.41708054574493	0.0574717101291911	0.126650392972179	41.7458609668784	0.387513940734906	0.650146976090766	0.551148158848861	0.763038772948336	30.3076724078352	1.22149534127473	1.53962285914146	0.42756048580012	0.693519597903886	99	102	27	49	6	22	91	46	3	36	0	23
CCCCTCGATTAAGTCGCC	B1	TONSL (speckle)	chr6	143733063	+	NM_001100164.2	NM_001100164.2.2	2	NM_001100164.2	TxWk	36	55099	0.359604753917544	NA	NA	NA	NA	NA	NA	NA	NA	NA	NA	NA	NA	NA	NA	NA	0	0	0	0	0	0	0	0	0	0	0	0
CCCCTCGATTCAGTCACG	B1	TONSL (speckle)	chr19	54951038	+	NA	NA	NA	NA	ReprPCWk	49	NA	NA	NA	NA	NA	NA	NA	NA	NA	NA	NA	NA	NA	NA	NA	NA	NA	0	0	0	0	0	0	0	0	0	0	0	0
CCCCTCGCTCAAGGTTTC	B1	TONSL (speckle)	chr11	59961820	-	NA	NA	NA	NA	EnhA2	37	NA	NA	94.4124851687626	-1.70619495286566	0.442330121214708	0.000114651743554027	0.000714839048424573	262.803297495256	-1.18215817942725	0.24738132315181	1.76442670795997e-06	5.60593526943762e-05	172.650971706677	-0.537082897190351	0.476087981890944	0.259270553709836	0.53595729206911	152	296	32	93	16	183	280	578	142	354	112	209
CCCCTCGGATTGTGCAAG	B1	TONSL (speckle)	chr22	20254984	-	NM_023004.6	NM_023004.6.1	1	NM_023004.6	EnhWk	55	13334	0.495614035087719	NA	NA	NA	NA	NA	34.588824471215	-1.12987984455107	1.04848345573657	0.281197793785288	0.532530387819637	17.955504096751	0.489601716366251	2.20128107318903	0.823989496998759	0.929168633978021	5	44	1	22	3	7	34	140	0	5	0	39
CCCCTCGGCGCAGACATG	B1	TONSL (speckle)	chr11	130276496	+	NA	NA	NA	NA	Quies	38	NA	NA	NA	NA	NA	NA	NA	NA	NA	NA	NA	NA	NA	NA	NA	NA	NA	0	0	0	0	0	0	0	0	0	0	0	0
CCCCTCGTGCGGTTTTCC	B1	TONSL (speckle)	chr1	75750442	+	NM_000016.6	NM_000016.6.9	9	NM_000016.6	TxWk	38	25734	0.6603371737959	915.230184058774	1.69056098111304	0.188381466437019	2.8558317584824e-19	1.2984713901361e-17	680.592153689512	-0.394340134496573	0.149210006888122	0.0082210686253943	0.0536698998179512	809.495048471801	2.032747026056	0.231311593371703	1.52358801766013e-18	4.98382569332379e-16	4949	1683	972	353	544	444	1115	1689	300	663	363	390
CCCCTCTACTCTAACGAC	B1	TONSL (speckle)	chr18	30465065	-	NA	NA	NA	NA	Quies	33	NA	NA	NA	NA	NA	NA	NA	NA	NA	NA	NA	NA	NA	NA	NA	NA	NA	0	0	0	0	0	0	0	0	0	0	0	0
CCCCTCTAGCGTCCCACT	B1	TONSL (speckle)	chr7	135523504	-	NA	NA	NA	NA	TxWk	44	NA	NA	NA	NA	NA	NA	NA	NA	NA	NA	NA	NA	NA	NA	NA	NA	NA	0	0	0	0	0	0	0	0	0	0	0	0
CCCCTCTATGGGCGTAGC	B1	TONSL (speckle)	chr8	30745075	+	NM_005671.4	NM_005671.4.1	1	NM_005671.4	TssA	45	912	0.0399247034102351	NA	NA	NA	NA	NA	NA	NA	NA	NA	NA	NA	NA	NA	NA	NA	0	0	0	0	0	0	0	0	0	0	0	0
CCCCTCTGCAATTGCCTG	B1	TONSL (speckle)	chr14	78048236	-	NA	NA	NA	NA	EnhWk	38	NA	NA	NA	NA	NA	NA	NA	NA	NA	NA	NA	NA	NA	NA	NA	NA	NA	0	0	0	0	0	0	0	0	0	0	0	0
CCCCTCTGTATTTTGCCC	B1	TONSL (speckle)	chr6	26027972	-	NA	NA	NA	NA	TssA	41	NA	NA	NA	NA	NA	NA	NA	NA	NA	NA	NA	NA	NA	NA	NA	NA	NA	0	0	0	0	0	0	0	0	0	0	0	0
CCCCTCTGTGATTGCTGT	B1	TONSL (speckle)	chrX	120329256	+	NA	NA	NA	NA	Quies	40	NA	NA	NA	NA	NA	NA	NA	NA	NA	NA	NA	NA	NA	NA	NA	NA	NA	0	0	0	0	0	0	0	0	0	0	0	0
CCCCTCTTAACAAAACGC	B1	TONSL (speckle)	chr17	22096302	-	NA	NA	NA	NA	NA	35	NA	NA	NA	NA	NA	NA	NA	NA	NA	NA	NA	NA	NA	NA	NA	NA	NA	0	0	0	0	0	20	84	44	26	37	2	7
CCCCTCTTATCTCTATGC	B1	TONSL (speckle)	chr2	3520245	+	NA	NA	NA	NA	TssFlnkD	47	970	0.247322794492606	NA	NA	NA	NA	NA	NA	NA	NA	NA	NA	NA	NA	NA	NA	NA	0	0	0	0	0	0	0	0	0	0	0	0
CCCCTCTTGAATGGTTGG	B1	TONSL (speckle)	chr16	81204865	-	NA	NA	NA	NA	ReprPCWk	48	NA	NA	NA	NA	NA	NA	NA	NA	NA	NA	NA	NA	NA	NA	NA	NA	NA	0	0	0	0	0	0	0	0	0	0	0	0
CCCCTCTTTGGGCCATTG	B1	TONSL (speckle)	chr6	53390144	-	NA	NA	NA	NA	ReprPCWk	40	NA	NA	NA	NA	NA	NA	NA	NA	NA	NA	NA	NA	NA	NA	NA	NA	NA	0	0	0	0	0	0	0	0	0	0	0	0
CCCCTCTTTGTATTCTCG	B1	TONSL (speckle)	chr22	47243022	-	NA	NA	NA	NA	ReprPCWk	44	NA	NA	14.6066710194954	-1.58944725708349	1.46017284652533	0.27635959613076	0.421153934280306	33.9412058106688	1.6882345896483	1.12503724071569	0.133458198776413	0.349490783332206	23.5107999107266	-3.34990240581518	1.78408673946609	0.0604281448271007	0.226576682281024	48	67	0	26	7	44	63	29	6	0	18	35
CCCCTGAAGCCAGTTTAC	B1	TONSL (speckle)	chr7	123694060	-	NM_003941.4	NM_003941.4.3	3	NM_003941.4	TxWk	32	54943	0.819298847318113	NA	NA	NA	NA	NA	NA	NA	NA	NA	NA	NA	NA	NA	NA	NA	0	39	0	7	0	0	0	0	0	0	0	0
CCCCTGAATTTTACTGAC	B1	TONSL (speckle)	chr16	71719375	+	NA	NA	NA	NA	TxWk	46	NA	NA	NA	NA	NA	NA	NA	NA	NA	NA	NA	NA	NA	NA	NA	NA	NA	0	0	0	0	0	0	0	0	0	0	0	0
CCCCTGAGAAAAGTCGGC	B1	TONSL (speckle)	chr10	28807456	+	NA	NA	NA	NA	EnhA1	42	63950	0.322322130602206	NA	NA	NA	NA	NA	NA	NA	NA	NA	NA	NA	NA	NA	NA	NA	1	0	0	0	0	0	0	0	0	0	0	0
CCCCTGAGAGGCGACCCC	B1	TONSL (speckle)	chr12	16011319	-	NA	NA	NA	NA	Quies	40	NA	NA	NA	NA	NA	NA	NA	NA	NA	NA	NA	NA	NA	NA	NA	NA	NA	0	0	0	0	0	0	0	0	0	0	0	0
CCCCTGAGCTTCTGACTA	B1	TONSL (speckle)	chr18	13021785	+	NM_032142.4	NM_032142.4.9	9	NM_032142.4	Tx	35	30424	0.22759678324294	21.7209612237168	0.293046154710188	1.18335432370451	0.804412769331199	0.878357409401399	70.4158234337434	0.148562046997152	0.577752088385392	0.797072203025774	0.909815968585341	44.0927175796328	0.117381955463762	1.17258744639055	0.920260905494878	0.970504856509043	85	240	8	38	12	47	95	73	21	99	2	32
CCCCTGAGGCCTGCGGAT	B1	TONSL (speckle)	chr10	25260114	-	NA	NA	NA	NA	Quies	36	NA	NA	NA	NA	NA	NA	NA	NA	NA	NA	NA	NA	NA	NA	NA	NA	NA	0	0	0	0	0	0	0	0	0	0	0	0
CCCCTGAGTGTGAGATAT	B1	TONSL (speckle)	chr1	161017076	-	NM_016946.6	NM_016946.6.9	9	NM_016946.6	EnhA2	48	4076	0.157119728625395	NA	NA	NA	NA	NA	NA	NA	NA	NA	NA	NA	NA	NA	NA	NA	28	69	8	0	0	0	35	22	0	0	0	0
CCCCTGATGTACCGTGTT	B1	TONSL (speckle)	chr4	79770262	+	NA	NA	NA	NA	Het	34	NA	NA	NA	NA	NA	NA	NA	NA	NA	NA	NA	NA	NA	NA	NA	NA	NA	0	0	0	0	0	0	0	0	0	0	0	0
CCCCTGATGTCGCAAGCT	B1	TONSL (speckle)	chr3	150983970	-	NA	NA	NA	NA	Quies	36	NA	NA	NA	NA	NA	NA	NA	NA	NA	NA	NA	NA	NA	NA	NA	NA	NA	0	0	0	0	0	0	0	0	0	0	0	0
CCCCTGATTGGCGAAACT	B1	TONSL (speckle)	chr2	127543303	+	NM_001393586.1	NM_001393586.1.1	1	NM_001393586.1	EnhWk	47	7621	0.0746834698757399	NA	NA	NA	NA	NA	NA	NA	NA	NA	NA	NA	NA	NA	NA	NA	0	0	0	0	0	0	0	0	0	0	0	0
CCCCTGCACGAACGGAGT	B1	TONSL (speckle)	chrX	94121809	-	NA	NA	NA	NA	Quies	38	NA	NA	NA	NA	NA	NA	NA	NA	NA	NA	NA	NA	NA	NA	NA	NA	NA	0	0	0	0	0	0	0	0	0	0	0	0
CCCCTGCCAATATACGCT	B1	TONSL (speckle)	chr7	9850384	+	NA	NA	NA	NA	Quies	33	NA	NA	NA	NA	NA	NA	NA	NA	NA	NA	NA	NA	NA	NA	NA	NA	NA	0	0	0	0	0	0	0	0	0	0	0	0
CCCCTGCCCATGTATTGC	B1	TONSL (speckle)	chr16	75505234	+	NA	NA	NA	NA	ReprPCWk	45	NA	NA	NA	NA	NA	NA	NA	NA	NA	NA	NA	NA	NA	NA	NA	NA	NA	0	0	0	0	0	0	0	0	0	0	0	0
CCCCTGCGACATATCAAT	B1	TONSL (speckle)	chr21	15351609	+	NA	NA	NA	NA	Quies	38	NA	NA	NA	NA	NA	NA	NA	NA	NA	NA	NA	NA	NA	NA	NA	NA	NA	0	0	0	0	0	0	0	0	0	0	0	0
CCCCTGCGCGCGGCAGCT	B1	TONSL (speckle)	chr7	125203413	-	NA	NA	NA	NA	Quies	35	NA	NA	NA	NA	NA	NA	NA	NA	NA	NA	NA	NA	NA	NA	NA	NA	NA	0	0	0	0	0	0	0	0	0	0	0	0
CCCCTGCTCGCCGCCCTG	B1	TONSL (speckle)	chr7	39966179	+	NM_003718.5	NM_003718.5.1	1	NM_003718.5	Quies	40	15924	0.106639879457559	NA	NA	NA	NA	NA	NA	NA	NA	NA	NA	NA	NA	NA	NA	NA	0	0	0	0	0	0	0	0	0	8	0	0
CCCCTGCTGCCACCGGAT	B1	TONSL (speckle)	chr13	22910184	+	NA	NA	NA	NA	Quies	36	26021	0.643462993644749	NA	NA	NA	NA	NA	NA	NA	NA	NA	NA	NA	NA	NA	NA	NA	0	0	0	0	0	0	0	0	0	0	0	0
CCCCTGGAAATCCAATCC	B1	TONSL (speckle)	chr3	16224167	-	NA	NA	NA	NA	ReprPCWk	43	NA	NA	NA	NA	NA	NA	NA	NA	NA	NA	NA	NA	NA	NA	NA	NA	NA	0	20	0	0	0	0	0	0	0	0	0	0
CCCCTGGAATTCGTCCTT	B1	TONSL (speckle)	chr9	94500300	-	NA	NA	NA	NA	ReprPCWk	39	11314	0.432343612671482	NA	NA	NA	NA	NA	NA	NA	NA	NA	NA	NA	NA	NA	NA	NA	0	0	0	0	0	0	0	0	0	0	0	0
CCCCTGGACTGATGGCCC	B1	TONSL (speckle)	chr6	2866836	-	NA	NA	NA	NA	Quies	42	14571	0.482851178049508	NA	NA	NA	NA	NA	NA	NA	NA	NA	NA	NA	NA	NA	NA	NA	0	0	0	0	0	0	0	0	0	0	0	3
CCCCTGGCAGCATGTTCC	B1	TONSL (speckle)	chr3	58165808	+	NM_001457.4	NM_001457.4.43	43	NM_001457.4	EnhWk	50	157387	0.96067264847708	61.0543895917621	1.95319250352055	0.743817223043139	0.00864192270168183	0.027776013644719	28.3792321554507	0.900868283714575	1.06694676168686	0.398478154663042	0.646448186923035	46.5353869092124	0.636126410402975	1.22694448367669	0.604134647726893	0.818612643253133	446	154	49	33	22	4	226	68	5	4	9	9
CCCCTGGCATGCTACGGC	B1	TONSL (speckle)	chr2	202265985	+	NM_015934.5	NA	NA	NA	TssA	45	NA	NA	NA	NA	NA	NA	NA	NA	NA	NA	NA	NA	NA	NA	NA	NA	NA	0	0	0	0	0	0	0	0	0	0	0	0
CCCCTGGGAAGCGAACTG	B1	TONSL (speckle)	chr2	22225897	-	NA	NA	NA	NA	Het	38	310425	0.514238147301461	NA	NA	NA	NA	NA	NA	NA	NA	NA	NA	NA	NA	NA	NA	NA	0	0	0	0	0	0	0	0	0	0	0	0
CCCCTGGGACAACAGTGA	B1	TONSL (speckle)	chr15	43123651	+	NA	NA	NA	NA	EnhWk	42	NA	NA	78.5174720300299	0.581610666169964	0.580338567694213	0.316250873891337	0.46455727738637	112.147554423656	2.8994572918758	0.379546477004558	2.18460002946422e-14	3.48296096589443e-12	93.7653019436224	-2.35926585703926	0.795907635629532	0.0030342582644247	0.0276987793192754	153	642	72	117	52	127	109	75	25	17	90	13
CCCCTGGGCCTGTTATCG	B1	TONSL (speckle)	chr13	99139804	+	NA	NA	NA	NA	Quies	44	NA	NA	NA	NA	NA	NA	NA	NA	NA	NA	NA	NA	NA	NA	NA	NA	NA	0	0	0	0	0	0	0	0	0	0	0	0
CCCCTGGGGGAGGCGCTT	B1	TONSL (speckle)	chr20	35133921	+	NA	NA	NA	NA	Tx	47	NA	NA	NA	NA	NA	NA	NA	NA	NA	NA	NA	NA	NA	NA	NA	NA	NA	0	0	0	0	0	0	0	0	0	0	0	0
CCCCTGGGGTTTGTCTGG	B1	TONSL (speckle)	chr1	77833834	+	NM_198549.4	NM_001416120.1.7	7	NM_001416120.1	Quies	37	54186	0.54244584150883	NA	NA	NA	NA	NA	NA	NA	NA	NA	NA	NA	NA	NA	NA	NA	0	0	1	0	0	0	1	0	4	0	0	0
CCCCTGGGTAAGCTCTGC	B1	TONSL (speckle)	chr10	61920311	-	NA	NA	NA	NA	ReprPCWk	43	NA	NA	16.8121948865315	-1.84613561430159	1.98319228117897	0.351910010891602	0.50095323548323	NA	NA	NA	NA	NA	14.8260297136667	-2.96158734748894	2.63345628118397	0.26075818516758	0.537397337860241	37	0	0	10	3	21	110	25	33	11	0	2
CCCCTGGGTATCTGTATT	B1	TONSL (speckle)	chr12	6291062	+	NA	NA	NA	NA	ReprPCWk	46	NA	NA	NA	NA	NA	NA	NA	NA	NA	NA	NA	NA	NA	NA	NA	NA	NA	0	0	0	0	0	0	0	0	0	0	0	0
CCCCTGGGTTCACGCTAG	B1	TONSL (speckle)	chr3	143085360	+	NA	NA	NA	NA	EnhA1	49	NA	NA	NA	NA	NA	NA	NA	NA	NA	NA	NA	NA	NA	NA	NA	NA	NA	17	17	0	1	2	0	0	0	0	0	0	0
CCCCTGTAGCAACCGGGC	B1	TONSL (speckle)	chr1	108327285	-	NA	NA	NA	NA	EnhWk	38	NA	NA	17.8813682737685	2.98121627481604	1.88970491722366	0.114655367387248	0.215919602863797	41.3728509761819	1.8361304791958	0.657887673263778	0.0052553867014073	0.0391268735611296	28.6176258283394	-1.77179022771869	1.88948114416313	0.348392140057863	0.623821465989062	82	189	1	25	13	60	5	64	42	5	0	12
CCCCTGTCCCGGGGCTCT	B1	TONSL (speckle)	chr20	49487336	-	NA	NA	NA	NA	ReprPCWk	49	NA	NA	NA	NA	NA	NA	NA	NA	NA	NA	NA	NA	NA	NA	NA	NA	NA	0	0	0	0	0	0	0	0	0	0	0	0
CCCCTGTGACTTATGACT	B1	TONSL (speckle)	chr10	22319954	-	NA	NA	NA	NA	TssFlnkU	46	NA	NA	NA	NA	NA	NA	NA	45.1304420978144	-1.23329266915448	0.738611426739416	0.0949698444514694	0.284042815152553	30.2008559080867	-3.20162114999214	1.47166044072602	0.0295914544405838	0.142561314891371	8	103	0	21	1	8	44	105	18	41	42	47
CCCCTGTGGCATCTGGTC	B1	TONSL (speckle)	chr2	144958205	+	NA	NA	NA	NA	Quies	35	291893	0.489198492984467	NA	NA	NA	NA	NA	NA	NA	NA	NA	NA	NA	NA	NA	NA	NA	0	0	0	0	0	0	0	0	0	0	0	0
CCCCTGTGGTTACCGGCG	B1	TONSL (speckle)	chrX	148727979	+	NM_002025.4	NM_002025.4.3	3	NM_002025.4	Quies	40	227363	0.454683259773581	NA	NA	NA	NA	NA	NA	NA	NA	NA	NA	NA	NA	NA	NA	NA	0	0	0	0	0	0	0	0	0	0	0	0
CCCCTGTGTCCCTCATAC	B1	TONSL (speckle)	chr8	99637381	-	NA	NA	NA	NA	EnhWk	34	NA	NA	NA	NA	NA	NA	NA	NA	NA	NA	NA	NA	NA	NA	NA	NA	NA	0	0	0	0	0	0	0	0	0	0	0	0
CCCCTGTGTGTAGGTGTC	B1	TONSL (speckle)	chr14	100407367	+	NM_001161476.3	NM_001161476.3.2	2	NM_001161476.3	EnhWk	49	30883	0.200774936776341	NA	NA	NA	NA	NA	NA	NA	NA	NA	NA	NA	NA	NA	NA	NA	0	0	0	0	0	0	0	0	0	0	0	0
CCCCTGTTATAGAATACT	B1	TONSL (speckle)	chr1	70780396	-	NA	NA	NA	NA	Quies	37	NA	NA	NA	NA	NA	NA	NA	NA	NA	NA	NA	NA	NA	NA	NA	NA	NA	0	0	0	0	0	0	0	0	0	0	0	0
CCCCTGTTGGGGCATTCC	B1	TONSL (speckle)	chr2	171078618	-	NM_012290.5	NM_012290.5.18	18	NM_012290.5	TxWk	37	82275	0.483768543725856	193.099448056342	-0.0604363410557109	0.304002897923325	0.842417742243169	0.903440580820313	175.240806639446	0.0206611637319916	0.347699999325135	0.95261568274594	0.981968763837074	186.501290017005	-0.128449175172246	0.497427458296358	0.796231760323772	0.916732748509833	594	573	86	101	117	116	404	275	152	181	175	96
CCCCTGTTGTTGAGTTGA	B1	TONSL (speckle)	chr9	101533293	-	NA	NA	NA	NA	TssA	42	NA	NA	NA	NA	NA	NA	NA	30.668333948307	-0.617551929410988	0.786886694970275	0.432568417270399	0.675146394182329	17.3007675244898	-3.89519390468451	2.16507848139379	0.0720027753611725	0.251803014052614	0	62	0	25	1	5	6	117	14	47	10	3
CCCCTTAAATATGACCCT	B1	TONSL (speckle)	chr14	77608666	+	NA	NA	NA	NA	EnhA1	41	NA	NA	NA	NA	NA	NA	NA	NA	NA	NA	NA	NA	NA	NA	NA	NA	NA	0	0	0	0	0	5	0	0	0	0	2	0
CCCCTTAACAGGCTGTCC	B1	TONSL (speckle)	chr18	3512231	+	NA	NA	NA	NA	EnhWk	42	NA	NA	NA	NA	NA	NA	NA	NA	NA	NA	NA	NA	NA	NA	NA	NA	NA	0	0	0	0	0	0	0	0	0	0	0	0
CCCCTTAATGTAAACCGG	B1	TONSL (speckle)	chrX	122639324	-	NA	NA	NA	NA	Quies	36	NA	NA	NA	NA	NA	NA	NA	NA	NA	NA	NA	NA	NA	NA	NA	NA	NA	0	0	0	0	0	0	0	0	0	0	0	0
CCCCTTACAGAATAAGTA	B1	TONSL (speckle)	chr6	154669030	+	NA	NA	NA	NA	ReprPCWk	42	NA	NA	NA	NA	NA	NA	NA	NA	NA	NA	NA	NA	NA	NA	NA	NA	NA	0	0	0	0	0	0	39	0	0	0	0	0
CCCCTTACATCGCGGTCT	B1	TONSL (speckle)	chr10	129512641	-	NA	NA	NA	NA	Quies	47	NA	NA	NA	NA	NA	NA	NA	NA	NA	NA	NA	NA	NA	NA	NA	NA	NA	0	0	0	0	0	0	0	0	0	0	0	0
CCCCTTACTAGTGATGCT	B1	TONSL (speckle)	chr3	137001745	-	NA	NA	NA	NA	Quies	38	NA	NA	NA	NA	NA	NA	NA	NA	NA	NA	NA	NA	NA	NA	NA	NA	NA	0	13	0	0	0	0	0	0	0	0	0	0
CCCCTTAGTAACTATCTG	B1	TONSL (speckle)	chr6	3329320	-	NM_015482.2	NM_015482.2.7	7	NM_015482.2	EnhWk	46	127730	0.679133125618095	42.7294706798991	1.13394466595352	0.927268600872428	0.221372400315625	0.357148058374656	160.406193461398	4.99154524917285	0.538756050632226	1.95177649642743e-20	6.64242089563003e-18	95.9227586945716	-4.28886286445964	1.06067370450912	5.26530679963777e-05	0.0011032785208636	249	1119	45	211	11	130	18	57	30	7	33	0
CCCCTTATATGTGTGAGA	B1	TONSL (speckle)	chr1	86193764	-	NA	NA	NA	NA	Quies	37	NA	NA	NA	NA	NA	NA	NA	NA	NA	NA	NA	NA	NA	NA	NA	NA	NA	0	0	0	0	0	0	0	0	0	0	0	0
CCCCTTATTGTCGCACTC	B1	TONSL (speckle)	chr1	11002781	-	NA	NA	NA	NA	ReprPCWk	44	NA	NA	NA	NA	NA	NA	NA	NA	NA	NA	NA	NA	NA	NA	NA	NA	NA	0	0	0	0	0	0	0	0	0	0	0	0
CCCCTTCAGCTGTTCCGC	B1	TONSL (speckle)	chr20	59410106	-	NA	NA	NA	NA	ReprPCWk	47	NA	NA	NA	NA	NA	NA	NA	NA	NA	NA	NA	NA	NA	NA	NA	NA	NA	0	0	0	0	0	0	0	0	0	0	0	0
CCCCTTCCAATACGCGTG	B1	TONSL (speckle)	chr22	28799835	-	NA	NM_001079539.2.5	5	NM_001079539.2	TssA	45	NA	NA	NA	NA	NA	NA	NA	NA	NA	NA	NA	NA	NA	NA	NA	NA	NA	0	0	0	0	0	0	0	0	0	0	0	0
CCCCTTCCAGCTCCTGAA	B1	TONSL (speckle)	chr7	125521342	+	NA	NA	NA	NA	Quies	31	NA	NA	NA	NA	NA	NA	NA	NA	NA	NA	NA	NA	NA	NA	NA	NA	NA	0	0	0	0	0	0	0	0	0	0	0	0
CCCCTTCCGACCTGAAAC	B1	TONSL (speckle)	chr3	187761655	+	NA	NA	NA	NA	ReprPCWk	41	NA	NA	NA	NA	NA	NA	NA	NA	NA	NA	NA	NA	NA	NA	NA	NA	NA	0	0	0	0	0	0	0	0	0	0	0	0
CCCCTTCGACAACCGCAC	B1	TONSL (speckle)	chr3	22885875	-	NA	NA	NA	NA	Quies	36	NA	NA	NA	NA	NA	NA	NA	NA	NA	NA	NA	NA	NA	NA	NA	NA	NA	0	0	0	0	0	0	0	0	0	0	0	0
CCCCTTCGCTATAAAATC	B1	TONSL (speckle)	chr4	121050161	+	NA	NA	NA	NA	Quies	37	NA	NA	NA	NA	NA	NA	NA	NA	NA	NA	NA	NA	NA	NA	NA	NA	NA	0	0	0	0	0	0	0	0	0	0	0	0
CCCCTTCGTCGTGGCTTA	B1	TONSL (speckle)	chr3	32829429	-	NA	NA	NA	NA	ReprPCWk	44	NA	NA	NA	NA	NA	NA	NA	NA	NA	NA	NA	NA	NA	NA	NA	NA	NA	0	0	0	0	0	0	0	0	0	0	0	0
CCCCTTCTGCAATGAGAC	B1	TONSL (speckle)	chr3	25761974	+	NA	NA	NA	NA	TxWk	35	NA	NA	60.1634547851368	-1.10525451727483	0.847260244564301	0.192061740604286	0.32100615710558	181.791618897279	-0.284205016565252	0.264485521096415	0.282572691416918	0.534147502670925	116.453081879571	-0.922236925794738	0.790958662738676	0.243625116221829	0.518418751107382	41	472	46	120	14	97	381	432	50	203	26	83
CCCCTTGCACGCTAATCC	B1	TONSL (speckle)	chr9	94937613	+	NM_001193329.3	NM_001193329.3.7	7	NM_001193329.3	EnhA1	46	210915	0.585125714016218	NA	NA	NA	NA	NA	NA	NA	NA	NA	NA	NA	NA	NA	NA	NA	0	0	0	0	0	0	0	0	0	0	0	0
CCCCTTGCGTTTGTACGT	B1	TONSL (speckle)	chr4	173168114	-	NA	NA	NA	NA	TssA	47	1538	0.0205658964484382	175.151966876434	-0.775044195455573	0.366118617280801	0.0342665516746496	0.084092126671695	341.803848441293	-1.37258003813476	0.193073852407566	1.16807734321147e-12	1.38734662703446e-10	253.557075469465	0.527890710465887	0.44069551309305	0.230972245904828	0.502635672251187	360	427	63	132	83	160	730	949	119	453	163	262
CCCCTTGGCTTCCCTGCG	B1	TONSL (speckle)	chr8	128026286	-	NA	NA	NA	NA	TxWk	49	NA	NA	NA	NA	NA	NA	NA	NA	NA	NA	NA	NA	NA	NA	NA	NA	NA	0	0	0	0	0	0	0	0	0	0	0	0
CCCCTTGGCTTCCGAATA	B1	TONSL (speckle)	chr10	14182246	+	NA	NA	NA	NA	EnhWk	42	NA	NA	NA	NA	NA	NA	NA	NA	NA	NA	NA	NA	NA	NA	NA	NA	NA	0	0	0	0	0	0	0	0	0	0	0	0
CCCCTTGGGGGAAGTGTT	B1	TONSL (speckle)	chr18	3985538	+	NA	NA	NA	NA	ReprPCWk	39	23185	0.375180024920304	NA	NA	NA	NA	NA	NA	NA	NA	NA	NA	NA	NA	NA	NA	NA	0	0	0	0	0	0	0	0	0	0	0	0
CCCCTTGGGGTTCTCTTC	B1	TONSL (speckle)	chrUn_KI270438v1	109729	-	NA	NA	NA	NA	NA	38	NA	NA	NA	NA	NA	NA	NA	NA	NA	NA	NA	NA	NA	NA	NA	NA	NA	0	0	0	0	0	0	0	0	0	0	0	0
CCCCTTGGTCGATAGACC	B1	TONSL (speckle)	chr14	67297786	+	NM_022474.4	NM_022474.4.4	4	NM_022474.4	Quies	35	56352	0.595517135701227	NA	NA	NA	NA	NA	NA	NA	NA	NA	NA	NA	NA	NA	NA	NA	0	0	0	0	0	0	0	0	0	0	0	0
CCCCTTGGTTCCGAGTAC	B1	TONSL (speckle)	chr5	15142728	-	NA	NA	NA	NA	Quies	36	123813	0.801788616833203	NA	NA	NA	NA	NA	NA	NA	NA	NA	NA	NA	NA	NA	NA	NA	0	0	0	0	0	0	0	0	0	0	0	0
CCCCTTGGTTTCCGGGCA	B1	TONSL (speckle)	chr1	200833708	+	NM_203459.4	NM_203459.4.6	6	NM_203459.4	Quies	35	94816	0.778379798377828	NA	NA	NA	NA	NA	NA	NA	NA	NA	NA	NA	NA	NA	NA	NA	12	32	1	0	1	11	51	28	0	0	14	0
CCCCTTGTACCGCGGATG	B1	TONSL (speckle)	chr5	179550022	-	NA	NA	NA	NA	TssA	49	NA	NA	59.0630070990258	-1.30755382104488	0.682216853953974	0.0552856001660685	0.122940038474258	118.193024724695	-0.312535628943229	0.32489588469414	0.336071577809317	0.589202417111622	86.9188511669811	-0.976875899697163	0.72850753866374	0.179943944894982	0.436024684507144	181	242	11	82	14	76	231	270	97	134	32	57
CCCCTTTAGGACATGGCC	B1	TONSL (speckle)	chr10	60299709	+	NA	NA	NA	NA	TssA	34	NA	NA	NA	NA	NA	NA	NA	NA	NA	NA	NA	NA	NA	NA	NA	NA	NA	6	81	0	9	0	10	19	15	0	0	2	4
CCCCTTTAGTATTAACCG	B1	TONSL (speckle)	chr12	104494750	+	NM_018413.6	NM_018413.6.1	1	NM_018413.6	EnhWk	44	37803	0.123917041174562	NA	NA	NA	NA	NA	NA	NA	NA	NA	NA	NA	NA	NA	NA	NA	31	17	0	10	0	0	5	0	36	0	6	0
CCCCTTTCCGACGTACCC	B1	TONSL (speckle)	chr19	15834243	-	NA	NA	NA	NA	EnhG1	47	1610	0.181962025316456	NA	NA	NA	NA	NA	17.376424476137	-0.741519199058972	1.1064851879781	0.502757478722087	0.729261997660844	NA	NA	NA	NA	NA	62	55	0	10	8	3	1	41	20	30	1	5
CCCCTTTCCGATATCTTG	B1	TONSL (speckle)	chr4	122602774	+	NA	NA	NA	NA	EnhWk	38	NA	NA	NA	NA	NA	NA	NA	NA	NA	NA	NA	NA	NA	NA	NA	NA	NA	0	17	0	0	1	0	0	0	0	0	0	0
CCCCTTTCCGTCGCGCCG	B1	TONSL (speckle)	chr8	60798329	-	NA	NA	NA	NA	TxWk	35	NA	NA	NA	NA	NA	NA	NA	NA	NA	NA	NA	NA	NA	NA	NA	NA	NA	0	0	0	0	0	0	0	0	0	0	0	0
CCCCTTTCGCCCAAAACG	B1	TONSL (speckle)	chr8	129457844	-	NA	NA	NA	NA	EnhWk	40	225926	0.215255566321859	166.519942382745	-1.469049486953	0.311826107391172	2.46361920624274e-06	2.29788242407665e-05	420.230586926977	-0.101014922220815	0.203608982802304	0.619808246654102	0.808865719017806	284.585789557229	-1.44280809538395	0.368836722793595	9.16183743965487e-05	0.00175145775469766	309	1327	72	231	28	271	585	1000	259	419	139	179
CCCCTTTGAGGACGACGC	B1	TONSL (speckle)	chr18	782525	-	NM_005433.4	NM_005433.4.11	11	NM_005433.4	EnhWk	40	29717	0.327803209971871	202.909339892201	-0.954769378684942	0.427126074941324	0.0253954385733565	0.0662625363075263	292.389532723492	-0.708114136806902	0.275365335113767	0.0101246083641789	0.0630232832292911	246.096121271526	-0.298932073779428	0.539653541285613	0.579624485764629	0.803931048219379	364	450	57	143	83	217	251	797	259	368	306	146
CCCCTTTGGCTTCTTGTG	B1	TONSL (speckle)	chr12	93681656	-	NA	NA	NA	NA	TxWk	43	NA	NA	NA	NA	NA	NA	NA	NA	NA	NA	NA	NA	NA	NA	NA	NA	NA	0	0	0	0	0	0	0	0	0	0	0	0
CCCCTTTGTGGTCCAAGA	B1	TONSL (speckle)	chr4	35327257	-	NA	NA	NA	NA	Quies	34	NA	NA	NA	NA	NA	NA	NA	NA	NA	NA	NA	NA	NA	NA	NA	NA	NA	0	0	0	0	0	0	0	0	0	0	0	0
CCCCTTTGTGTCTTTGCC	B1	TONSL (speckle)	chr4	147964524	-	NA	NA	NA	NA	Quies	40	NA	NA	NA	NA	NA	NA	NA	NA	NA	NA	NA	NA	NA	NA	NA	NA	NA	0	0	0	0	0	0	0	0	0	0	0	0
CCCGAAAACCTCTGACAA	B1	TONSL (speckle)	chr19	41475393	+	NA	NA	NA	NA	ReprPCWk	44	NA	NA	NA	NA	NA	NA	NA	NA	NA	NA	NA	NA	NA	NA	NA	NA	NA	0	0	0	0	0	0	0	0	0	0	0	0
CCCGAAAAGGGATGTAGT	B1	TONSL (speckle)	chr1	6474844	-	NM_020631.6	NM_020631.6.16	16	NM_020631.6	EnhWk	59	16823	0.685366251120345	NA	NA	NA	NA	NA	NA	NA	NA	NA	NA	NA	NA	NA	NA	NA	0	0	0	0	0	0	0	0	0	0	0	0
CCCGAAACAGTATTATTA	B1	TONSL (speckle)	chr1	58918386	-	NA	NA	NA	NA	Quies	39	13511	0.275571600481348	NA	NA	NA	NA	NA	NA	NA	NA	NA	NA	NA	NA	NA	NA	NA	0	0	0	0	2	0	0	0	0	0	0	0
CCCGAAAGATGAGGGGCT	B1	TONSL (speckle)	chr7	99833188	-	NA	NA	NA	NA	EnhA1	41	NA	NA	NA	NA	NA	NA	NA	NA	NA	NA	NA	NA	NA	NA	NA	NA	NA	0	0	0	0	0	0	0	0	0	0	0	0
CCCGAAAGTCTCAGGCCC	B1	TONSL (speckle)	chr6	50915085	+	NA	NA	NA	NA	Quies	35	NA	NA	NA	NA	NA	NA	NA	NA	NA	NA	NA	NA	NA	NA	NA	NA	NA	0	0	0	0	0	0	0	0	0	0	0	0
CCCGAAAGTCTCGCCCGC	B1	TONSL (speckle)	chr4	30174423	-	NA	NA	NA	NA	Quies	34	NA	NA	NA	NA	NA	NA	NA	NA	NA	NA	NA	NA	NA	NA	NA	NA	NA	0	0	0	0	0	0	0	0	0	0	0	0
CCCGAACAACCAGTGAGT	B1	TONSL (speckle)	chr16	85335112	+	NA	NA	NA	NA	TssFlnkU	55	NA	NA	NA	NA	NA	NA	NA	NA	NA	NA	NA	NA	NA	NA	NA	NA	NA	0	0	0	0	0	0	0	0	0	0	0	0
CCCGAACAGACCTTGATG	B1	TONSL (speckle)	chr17	29294587	+	NA	NA	NA	NA	TssA	45	NA	NA	NA	NA	NA	NA	NA	NA	NA	NA	NA	NA	NA	NA	NA	NA	NA	0	0	0	0	0	0	0	13	0	0	0	0
CCCGAACATAGACTTCGA	B1	TONSL (speckle)	chr1	113722083	-	NM_001323043.2	NM_001323043.2.12	12	NM_001323043.2	TxWk	40	37403	0.596957992849847	184.821386687388	1.62417441347327	0.389567389513477	3.05704914640322e-05	0.000223022429138943	110.254777307488	1.0696506924987	0.416519282666246	0.0102266489581235	0.0635913586127589	151.06553380675	0.563913173509687	0.587528829425985	0.337153309394288	0.613460656895417	891	349	172	122	132	90	367	198	67	88	41	15
CCCGAACATAGGAATTAT	B1	TONSL (speckle)	chr9	40991486	+	NA	NA	NA	NA	Het	39	NA	NA	NA	NA	NA	NA	NA	NA	NA	NA	NA	NA	NA	NA	NA	NA	NA	0	0	0	0	0	0	0	0	0	0	0	0
CCCGAACCGATGAGTCTC	B1	TONSL (speckle)	chr3	28505005	+	NM_001040432.4	NM_001040432.4.6	6	NM_001040432.4	Quies	34	156285	0.879794863711593	NA	NA	NA	NA	NA	NA	NA	NA	NA	NA	NA	NA	NA	NA	NA	0	0	0	0	0	0	0	0	0	0	0	0
CCCGAACCGCACCAGGCA	B1	TONSL (speckle)	chr7	158828279	-	NM_001367773.1	NM_001367773.1.22	22	NM_001367773.1	TssA	48	1230	0.0124856617908296	382.608631942277	0.193476928571523	0.330502562618746	0.558277307176054	0.694516432859252	459.196910813852	-0.301235728402711	0.269440436812067	0.263564900951041	0.514312789629479	421.036905697526	0.449739797853601	0.413120845687151	0.276312755220188	0.5544082113433	1138	1361	301	342	175	166	1393	1397	275	347	159	220
CCCGAACCTACTTTAAGC	B1	TONSL (speckle)	chr9	33546366	-	NA	NA	NA	NA	Quies	35	NA	NA	NA	NA	NA	NA	NA	NA	NA	NA	NA	NA	NA	NA	NA	NA	NA	0	0	0	0	0	0	0	0	0	0	0	0
CCCGAACCTGCCCCAGAG	B1	TONSL (speckle)	chr10	12540414	-	NA	NA	NA	NA	ReprPCWk	42	NA	NA	NA	NA	NA	NA	NA	NA	NA	NA	NA	NA	NA	NA	NA	NA	NA	0	0	0	0	0	0	0	0	0	0	0	0
CCCGAACGCCACGGCCCC	B1	TONSL (speckle)	chr5	170613299	+	NM_014592.4	NM_014592.4.1	1	NM_014592.4	ReprPCWk	46	109280	0.469793175789831	NA	NA	NA	NA	NA	NA	NA	NA	NA	NA	NA	NA	NA	NA	NA	0	0	0	0	0	0	0	0	0	0	0	0
CCCGAACGTAAGCGCTTT	B1	TONSL (speckle)	chr6	45197218	-	NM_003599.4	NM_003599.4.9	9	NM_003599.4	Quies	29	180716	0.32785386305376	NA	NA	NA	NA	NA	NA	NA	NA	NA	NA	NA	NA	NA	NA	NA	0	0	0	0	0	0	0	0	0	0	0	0
CCCGAACTGTCCCCTTAT	B1	TONSL (speckle)	chr2	43957366	-	NM_133259.4	NM_133259.4.24	24	NM_133259.4	Tx	36	38623	0.351866698249002	133.82716271366	1.17425942057787	0.536737991027561	0.0286863403643129	0.0730543846529653	219.819712187877	2.03248285422751	0.28699080564248	1.42038747098126e-12	1.62171594025519e-10	173.335085479322	-1.03033429285664	0.608444767249895	0.0903812544322578	0.289797509219714	680	1226	122	235	54	164	311	326	128	58	12	25
CCCGAAGAACGCTGATGG	B1	TONSL (speckle)	chr3	42602164	-	NA	NA	NA	NA	TssA	42	52224	0.996127949339081	NA	NA	NA	NA	NA	NA	NA	NA	NA	NA	NA	NA	NA	NA	NA	0	0	0	0	4	0	0	0	0	0	0	0
CCCGAAGATTACAGGCTC	B1	TONSL (speckle)	chr10	31958505	+	NA	NA	NA	NA	Quies	45	NA	NA	NA	NA	NA	NA	NA	NA	NA	NA	NA	NA	NA	NA	NA	NA	NA	0	0	0	0	0	0	0	0	0	0	0	0
CCCGAAGCCCGATTACAG	B1	TONSL (speckle)	chr4	98313956	+	NM_001100427.2	NM_001100427.2.2	2	NM_001100427.2	Quies	36	52573	0.288110700095904	NA	NA	NA	NA	NA	24.8608598743864	0.691570769486115	1.18094783248776	0.558139955073646	0.7676921721508	15.1112680080837	-0.865142735555284	2.20250304267826	0.694467358805513	0.869388478096427	55	72	6	17	0	15	27	85	4	31	0	0
CCCGAAGCCGGCGTATTC	B1	TONSL (speckle)	chr16	20661994	-	NM_001318890.3	NM_001318890.3.8	8	NM_001318890.3	Quies	38	35686	0.479354162748838	NA	NA	NA	NA	NA	NA	NA	NA	NA	NA	NA	NA	NA	NA	NA	4	0	0	0	8	0	0	0	0	0	0	11
CCCGAAGCGATGGTAATG	B1	TONSL (speckle)	chr1	13764102	+	NM_001393986.1	NM_001393986.1.6	6	NM_001393986.1	TxWk	41	63915	0.511762162508407	NA	NA	NA	NA	NA	NA	NA	NA	NA	NA	NA	NA	NA	NA	NA	0	0	0	0	0	0	0	0	0	0	0	0
CCCGAAGCGGCCGGTACG	B1	TONSL (speckle)	chr2	24340079	-	NM_006277.3	NM_006277.3.39	39	NM_006277.3	TxWk	41	20457	0.129743202704331	NA	NA	NA	NA	NA	NA	NA	NA	NA	NA	NA	NA	NA	NA	NA	0	0	0	0	0	12	0	0	0	0	7	0
CCCGAAGCTGTATTCACC	B1	TONSL (speckle)	chr16	14502024	+	NA	NA	NA	NA	EnhA1	41	NA	NA	NA	NA	NA	NA	NA	NA	NA	NA	NA	NA	NA	NA	NA	NA	NA	0	0	0	0	0	0	0	0	0	0	0	0
CCCGAAGCTTCGGAGACA	B1	TONSL (speckle)	chr9	92778172	+	NA	NA	NA	NA	Quies	43	NA	NA	NA	NA	NA	NA	NA	NA	NA	NA	NA	NA	NA	NA	NA	NA	NA	0	0	0	0	0	0	0	0	0	0	0	0
CCCGAAGGAATACCCTCG	B1	TONSL (speckle)	chr12	33497866	+	NA	NA	NA	NA	Quies	37	NA	NA	NA	NA	NA	NA	NA	NA	NA	NA	NA	NA	NA	NA	NA	NA	NA	0	0	0	0	0	0	0	0	0	0	0	0
CCCGAAGGCTCGTACGTT	B1	TONSL (speckle)	chr7	41746435	+	NA	NA	NA	NA	Quies	40	52551	0.614602825598802	NA	NA	NA	NA	NA	NA	NA	NA	NA	NA	NA	NA	NA	NA	NA	0	0	0	0	0	0	0	0	0	0	0	0
CCCGAAGGGAGTAGACTC	B1	TONSL (speckle)	chr10	3059388	+	NA	NA	NA	NA	ReprPCWk	46	NA	NA	NA	NA	NA	NA	NA	NA	NA	NA	NA	NA	NA	NA	NA	NA	NA	0	0	0	0	0	0	0	0	0	0	0	0
CCCGAAGTAGGTAGGTCT	B1	TONSL (speckle)	chr4	4273696	+	NA	NA	NA	NA	Tx	45	NA	NA	NA	NA	NA	NA	NA	NA	NA	NA	NA	NA	NA	NA	NA	NA	NA	0	0	0	0	0	0	2	0	0	15	0	0
CCCGAAGTGATACTCGGA	B1	TONSL (speckle)	chr10	15450835	-	NA	NA	NA	NA	EnhA2	42	NA	NA	NA	NA	NA	NA	NA	NA	NA	NA	NA	NA	NA	NA	NA	NA	NA	0	0	0	0	0	0	0	15	0	0	0	0
CCCGAAGTGCTATTGGTG	B1	TONSL (speckle)	chr17	64391345	-	NA	NA	NA	NA	NA	47	NA	NA	NA	NA	NA	NA	NA	NA	NA	NA	NA	NA	NA	NA	NA	NA	NA	1	0	0	0	1	0	59	0	0	0	0	0
CCCGAATAGAGTTCACCT	B1	TONSL (speckle)	chr16	72014029	+	NM_001361.5	NM_001361.5.2	2	NM_001361.5	EnhA1	48	5286	0.2794459716642	446.588111584464	1.07597119697075	0.204261102220209	1.38198918665323e-07	1.6540178485484e-06	386.339320785123	0.461826881544137	0.278328146606401	0.0970575349661389	0.288144136268371	420.161019414891	0.591629415075787	0.369610063422097	0.109446626747028	0.326620242415865	1836	1062	506	302	224	326	780	402	275	462	158	157
CCCGAATAGTCTGCCCCC	B1	TONSL (speckle)	chrX	119464458	-	NA	NA	NA	NA	Quies	44	NA	NA	NA	NA	NA	NA	NA	NA	NA	NA	NA	NA	NA	NA	NA	NA	NA	0	0	0	0	0	0	0	0	0	0	0	0
CCCGAATCCCGCGGGTTC	B1	TONSL (speckle)	chrX	90746421	-	NA	NA	NA	NA	Quies	33	NA	NA	NA	NA	NA	NA	NA	NA	NA	NA	NA	NA	NA	NA	NA	NA	NA	0	0	0	0	0	0	0	0	0	0	0	0
CCCGAATGAAGTAGAGCC	B1	TONSL (speckle)	chr11	31363074	+	NA	NA	NA	NA	Quies	35	NA	NA	NA	NA	NA	NA	NA	NA	NA	NA	NA	NA	NA	NA	NA	NA	NA	0	0	0	0	0	0	0	0	0	0	0	0
CCCGAATTTCTGAGCCCT	B1	TONSL (speckle)	chr6	158853984	+	NA	NA	NA	NA	TssFlnkU	47	396	0.0362836723474437	NA	NA	NA	NA	NA	NA	NA	NA	NA	NA	NA	NA	NA	NA	NA	0	0	0	0	0	0	0	0	0	0	0	0
CCCGACAAGCAACCCGCA	B1	TONSL (speckle)	chr11	38997334	+	NA	NA	NA	NA	Quies	36	NA	NA	NA	NA	NA	NA	NA	NA	NA	NA	NA	NA	NA	NA	NA	NA	NA	0	0	0	0	0	0	0	0	0	0	0	0
CCCGACAGGGCCAGAAGG	B1	TONSL (speckle)	chr6	71239402	+	NA	NA	NA	NA	Quies	37	659	0.299001814882033	NA	NA	NA	NA	NA	NA	NA	NA	NA	NA	NA	NA	NA	NA	NA	0	0	0	0	0	0	0	0	0	0	0	0
CCCGACATCCCTTTAAGG	B1	TONSL (speckle)	chr6	14077861	+	NA	NA	NA	NA	TxWk	41	NA	NA	NA	NA	NA	NA	NA	NA	NA	NA	NA	NA	NA	NA	NA	NA	NA	0	0	0	0	0	0	0	0	2	0	0	0
CCCGACCACTCTAGCGTC	B1	TONSL (speckle)	chr1	173620032	-	NM_198493.3	NM_198493.3.1	1	NM_198493.3	Quies	41	49819	0.809854346836595	NA	NA	NA	NA	NA	NA	NA	NA	NA	NA	NA	NA	NA	NA	NA	0	0	0	0	0	0	0	0	0	0	0	0
CCCGACCCATCCCGTCAA	B1	TONSL (speckle)	chr4	114532371	-	NA	NA	NA	NA	Quies	35	NA	NA	NA	NA	NA	NA	NA	NA	NA	NA	NA	NA	NA	NA	NA	NA	NA	0	0	0	0	0	0	0	0	0	0	0	0
CCCGACCCCTCCTTTCTC	B1	TONSL (speckle)	chr5	72504241	-	NM_152625.3	NM_152625.3.4	4	NM_152625.3	EnhA1	41	3169	0.046942584582568	NA	NA	NA	NA	NA	NA	NA	NA	NA	NA	NA	NA	NA	NA	NA	0	0	0	0	0	0	0	33	0	0	0	0
CCCGACCCGCTCGCAAAG	B1	TONSL (speckle)	chr18	23354834	-	NM_032933.6	NM_032933.6.3	3	NM_032933.6	EnhWk	45	83127	0.585611733791714	NA	NA	NA	NA	NA	NA	NA	NA	NA	NA	NA	NA	NA	NA	NA	0	0	0	0	0	0	0	0	0	0	0	0
CCCGACCCGGCTGGGTGG	B1	TONSL (speckle)	chr3	160420223	-	NA	NA	NA	NA	Tx	35	NA	NA	NA	NA	NA	NA	NA	NA	NA	NA	NA	NA	NA	NA	NA	NA	NA	0	0	0	0	0	0	0	0	0	0	0	0
CCCGACCCGTCACTGTCA	B1	TONSL (speckle)	chr7	143121873	+	NA	NA	NA	NA	Quies	40	NA	NA	NA	NA	NA	NA	NA	NA	NA	NA	NA	NA	NA	NA	NA	NA	NA	0	0	0	0	0	0	0	0	0	0	0	0
CCCGACCGGATTGTTGTT	B1	TONSL (speckle)	chr14	64842065	+	NA	NA	NA	NA	TssFlnkU	42	NA	NA	NA	NA	NA	NA	NA	NA	NA	NA	NA	NA	NA	NA	NA	NA	NA	0	0	0	0	0	0	0	0	0	0	0	0
CCCGACCGGGACTTGGGC	B1	TONSL (speckle)	chr21	27868358	+	NA	NA	NA	NA	Het	38	NA	NA	NA	NA	NA	NA	NA	NA	NA	NA	NA	NA	NA	NA	NA	NA	NA	0	0	0	0	0	0	0	0	0	0	0	0
CCCGACCTCCCTAAGGGC	B1	TONSL (speckle)	chr2	231083436	-	NA	NA	NA	NA	Tx	39	NA	NA	NA	NA	NA	NA	NA	NA	NA	NA	NA	NA	NA	NA	NA	NA	NA	0	0	0	0	0	0	0	0	0	0	0	0
CCCGACCTGGAGGCCGAC	B1	TONSL (speckle)	chr11	106478890	-	NA	NA	NA	NA	Quies	35	NA	NA	NA	NA	NA	NA	NA	NA	NA	NA	NA	NA	NA	NA	NA	NA	NA	0	0	0	0	0	0	0	0	0	0	0	0
CCCGACGCCCGGCAAAAA	B1	TONSL (speckle)	chr9	134409560	+	NM_002957.6	NM_002957.6.4	4	NM_002957.6	EnhWk	63	83106	0.728163251001043	160.106453290251	0.959619378583007	0.376622658190962	0.0108354968226161	0.0331907373208507	232.122566058172	-0.0226145459439232	0.227526811849013	0.92082633278852	0.967400629941136	193.165047575332	0.921295514817266	0.430455815832597	0.0323322313574341	0.151414290384238	519	533	133	145	126	205	270	465	104	189	63	136
CCCGACGCGCTCATGGCT	B1	TONSL (speckle)	chr7	112388573	-	NA	NA	NA	NA	ReprPCWk	44	21050	0.258491539160547	NA	NA	NA	NA	NA	NA	NA	NA	NA	NA	NA	NA	NA	NA	NA	0	0	0	0	0	0	0	0	0	0	0	0
CCCGACGCTAAACACCGT	B1	TONSL (speckle)	chr11	60198141	+	NA	NA	NA	NA	TxWk	39	NA	NA	NA	NA	NA	NA	NA	NA	NA	NA	NA	NA	NA	NA	NA	NA	NA	15	0	0	0	0	0	0	0	0	0	0	0
CCCGACGCTGACTCTTAG	B1	TONSL (speckle)	chr21	5246509	+	NA	NA	NA	NA	NA	38	NA	NA	NA	NA	NA	NA	NA	NA	NA	NA	NA	NA	NA	NA	NA	NA	NA	0	0	0	1	2	0	0	0	0	6	0	0
CCCGACGGACACTCCAGA	B1	TONSL (speckle)	chr4	68257101	+	NA	NA	NA	NA	Quies	37	NA	NA	NA	NA	NA	NA	NA	NA	NA	NA	NA	NA	NA	NA	NA	NA	NA	0	0	0	0	0	0	0	0	0	0	0	0
CCCGACGGCAGTTTGCGC	B1	TONSL (speckle)	chr11	109133191	-	NA	NA	NA	NA	Quies	37	NA	NA	NA	NA	NA	NA	NA	NA	NA	NA	NA	NA	NA	NA	NA	NA	NA	0	0	0	0	0	0	0	0	0	0	0	0
CCCGACGGTTGTTTCTGA	B1	TONSL (speckle)	chr5	129095619	+	NM_016048.2	NM_016048.2.1	1	NM_016048.2	TssA	42	871	0.0451763485477178	NA	NA	NA	NA	NA	NA	NA	NA	NA	NA	NA	NA	NA	NA	NA	0	0	0	5	0	0	0	0	0	0	0	0
CCCGACGTCTGGAGATAC	B1	TONSL (speckle)	chr1	165603793	+	NA	NA	NA	NA	ReprPCWk	42	5437	0.21132618159204	NA	NA	NA	NA	NA	NA	NA	NA	NA	NA	NA	NA	NA	NA	NA	0	0	0	0	0	0	0	0	0	0	0	0
CCCGACGTGCACACTGCC	B1	TONSL (speckle)	chr6	81503367	-	NA	NA	NA	NA	Quies	37	NA	NA	NA	NA	NA	NA	NA	NA	NA	NA	NA	NA	NA	NA	NA	NA	NA	0	0	0	0	0	0	0	0	0	0	0	0
CCCGACTAAGTGCCGCAT	B1	TONSL (speckle)	chr8	9350536	+	NA	NA	NA	NA	ReprPCWk	42	198841	0.726150261659649	NA	NA	NA	NA	NA	NA	NA	NA	NA	NA	NA	NA	NA	NA	NA	0	0	0	0	0	0	0	0	0	0	0	0
CCCGACTAATTATATGTC	B1	TONSL (speckle)	chr6	64507334	+	NA	NA	NA	NA	Quies	35	NA	NA	NA	NA	NA	NA	NA	NA	NA	NA	NA	NA	NA	NA	NA	NA	NA	0	0	0	0	0	0	0	0	0	0	0	0
CCCGACTGAGCTTGCGTA	B1	TONSL (speckle)	chr5	159179216	-	NM_001199383.2	NM_001199383.2.7	7	NM_001199383.2	EnhWk	33	30337	0.581781570620385	NA	NA	NA	NA	NA	NA	NA	NA	NA	NA	NA	NA	NA	NA	NA	0	0	0	0	0	0	0	0	0	0	0	0
CCCGACTGTGCGCAGGGT	B1	TONSL (speckle)	chr1	243234897	+	NA	NA	NA	NA	TxWk	36	NA	NA	NA	NA	NA	NA	NA	NA	NA	NA	NA	NA	NA	NA	NA	NA	NA	0	0	0	0	0	0	0	0	0	0	0	0
CCCGACTTGAGCACCAGA	B1	TONSL (speckle)	chr12	98518766	+	NM_001032283.3	NM_001032283.3.1	1	NM_001032283.3	TssA	45	3177	0.0913929002934239	175.835345676787	0.135881054151783	0.311481553766293	0.662661814598124	0.779544203162314	376.221337562083	0.814843621412103	0.203085487570593	6.01253503041966e-05	0.00118095263522016	267.128994166958	-0.731979305878712	0.353437193718968	0.038355920001663	0.168999493866145	469	977	90	228	121	568	267	448	132	210	173	180
CCCGAGAAACTAACTTAC	B1	TONSL (speckle)	chr4	86899480	+	NA	NA	NA	NA	Quies	44	NA	NA	NA	NA	NA	NA	NA	NA	NA	NA	NA	NA	NA	NA	NA	NA	NA	0	0	0	0	0	0	0	0	0	0	0	0
CCCGAGAAGTGGCGTGGT	B1	TONSL (speckle)	chr8	53592586	-	NA	NA	NA	NA	ReprPCWk	46	NA	NA	NA	NA	NA	NA	NA	NA	NA	NA	NA	NA	NA	NA	NA	NA	NA	0	0	0	0	0	0	0	0	0	0	0	0
CCCGAGACATCTAGCTAA	B1	TONSL (speckle)	chr12	111850206	-	NA	NA	NA	NA	Tx	43	NA	NA	NA	NA	NA	NA	NA	NA	NA	NA	NA	NA	NA	NA	NA	NA	NA	0	0	0	0	0	0	0	0	0	0	0	0
CCCGAGACCCCGAAATTG	B1	TONSL (speckle)	chr5	61054970	-	NA	NA	NA	NA	Quies	34	NA	NA	NA	NA	NA	NA	NA	NA	NA	NA	NA	NA	NA	NA	NA	NA	NA	0	0	0	0	0	0	0	0	0	0	0	0
CCCGAGACCCGATGTCCG	B1	TONSL (speckle)	chr14	72135587	+	NM_001204424.2	NM_001204424.2.2	2	NM_001204424.2	Quies	41	203159	0.3203885179356	NA	NA	NA	NA	NA	NA	NA	NA	NA	NA	NA	NA	NA	NA	NA	0	0	0	0	0	0	0	0	0	0	0	0
CCCGAGAGAGGATGGGCC	B1	TONSL (speckle)	chr3	186975315	+	NM_173216.2	NM_173216.2.2	2	NM_173216.2	Tx	47	44790	0.302577890669333	40.8838057561355	-1.69172117951003	0.70534429597644	0.0164653792609087	0.0468509990930496	44.1990898938246	-0.655459801255519	0.615998833394363	0.287301459027997	0.53968516297829	43.134069382429	-1.00114739281843	1.04785839138638	0.339364124105585	0.615138828958548	61	87	8	32	13	14	211	184	36	47	42	12
CCCGAGAGCGCTTATACA	B1	TONSL (speckle)	chr1	207760523	-	NA	NA	NA	NA	Tx	39	NA	NA	NA	NA	NA	NA	NA	NA	NA	NA	NA	NA	NA	NA	NA	NA	NA	0	0	0	0	0	0	0	0	0	0	0	0
CCCGAGAGTGAGCTGTCC	B1	TONSL (speckle)	chr21	31781247	+	NA	NA	NA	NA	ReprPCWk	45	NA	NA	NA	NA	NA	NA	NA	NA	NA	NA	NA	NA	NA	NA	NA	NA	NA	0	0	0	0	0	0	0	0	0	0	0	0
CCCGAGATTAGCGAGACA	B1	TONSL (speckle)	chr13	100146708	+	NM_000282.4	NM_000282.4.4	4	NM_000282.4	Quies	40	57616	0.130546989529686	NA	NA	NA	NA	NA	NA	NA	NA	NA	NA	NA	NA	NA	NA	NA	0	0	0	0	0	0	0	0	0	0	0	0
CCCGAGATTCAAAAATTC	B1	TONSL (speckle)	chr2	118250825	-	NA	NA	NA	NA	ReprPCWk	43	NA	NA	NA	NA	NA	NA	NA	NA	NA	NA	NA	NA	NA	NA	NA	NA	NA	0	0	0	0	0	0	0	0	0	0	0	0
CCCGAGCAAATCCCCGTT	B1	TONSL (speckle)	chr1	235124677	-	NM_014765.3	NM_014765.3.4	4	NM_014765.3	EnhG1	43	4160	0.21336615889624	NA	NA	NA	NA	NA	NA	NA	NA	NA	NA	NA	NA	NA	NA	NA	0	0	0	0	0	0	0	0	0	0	0	0
CCCGAGCAGCTTAATCCG	B1	TONSL (speckle)	chrX	117414032	-	NA	NA	NA	NA	Quies	38	NA	NA	NA	NA	NA	NA	NA	NA	NA	NA	NA	NA	NA	NA	NA	NA	NA	0	0	0	0	0	0	0	0	0	0	0	0
CCCGAGCCCACCGGGACT	B1	TONSL (speckle)	chr7	138503435	+	NM_015905.3	NM_015905.3.1	1	NM_015905.3	Tx	39	43177	0.332801492238203	NA	NA	NA	NA	NA	NA	NA	NA	NA	NA	NA	NA	NA	NA	NA	37	39	5	11	0	1	1	22	0	5	0	6
CCCGAGCCGACAATTTCC	B1	TONSL (speckle)	chr12	76858114	-	NA	NA	NA	NA	TxWk	38	NA	NA	NA	NA	NA	NA	NA	NA	NA	NA	NA	NA	NA	NA	NA	NA	NA	0	9	0	0	0	0	0	0	0	14	0	0
CCCGAGCCTCGAGTGCCT	B1	TONSL (speckle)	chr4	78787663	+	NM_198892.2	NM_198892.2.1	1	NM_198892.2	EnhWk	35	11314	0.0808050508513313	NA	NA	NA	NA	NA	NA	NA	NA	NA	NA	NA	NA	NA	NA	NA	52	26	4	4	8	0	23	27	5	0	0	0
CCCGAGCCTTCTTCGAAA	B1	TONSL (speckle)	chr2	129849319	-	NA	NA	NA	NA	ReprPCWk	37	28345	0.539514256347786	NA	NA	NA	NA	NA	NA	NA	NA	NA	NA	NA	NA	NA	NA	NA	0	0	0	0	0	0	0	0	0	0	0	0
CCCGAGCGGCCCCAAGAG	B1	TONSL (speckle)	chr8	145014220	+	NA	NA	NA	NA	Quies	40	NA	NA	NA	NA	NA	NA	NA	NA	NA	NA	NA	NA	NA	NA	NA	NA	NA	0	0	0	0	0	0	0	0	0	0	0	0
CCCGAGCTGATGGACCAA	B1	TONSL (speckle)	chr16	2646062	-	NA	NA	NA	NA	Quies	50	NA	NA	NA	NA	NA	NA	NA	NA	NA	NA	NA	NA	NA	NA	NA	NA	NA	0	0	0	0	0	0	0	0	0	0	0	0
CCCGAGCTGGTCTCAGGC	B1	TONSL (speckle)	chr7	130920059	+	NA	NA	NA	NA	TxWk	41	66339	0.861970842753567	NA	NA	NA	NA	NA	NA	NA	NA	NA	NA	NA	NA	NA	NA	NA	0	0	0	0	0	0	0	0	0	0	0	0
CCCGAGCTGTTTAGACTC	B1	TONSL (speckle)	chr20	43494889	+	NA	NA	NA	NA	ReprPCWk	44	NA	NA	NA	NA	NA	NA	NA	NA	NA	NA	NA	NA	NA	NA	NA	NA	NA	0	0	0	0	0	0	0	0	0	0	0	0
CCCGAGCTTCCCTAGGTA	B1	TONSL (speckle)	chr12	67267245	+	NA	NA	NA	NA	Quies	42	NA	NA	NA	NA	NA	NA	NA	NA	NA	NA	NA	NA	NA	NA	NA	NA	NA	0	27	0	0	0	0	0	0	2	0	0	18
CCCGAGGAGTTCCGAGTG	B1	TONSL (speckle)	chr7	106718514	-	NA	NA	NA	NA	EnhWk	40	51693	0.12989626993939	NA	NA	NA	NA	NA	NA	NA	NA	NA	NA	NA	NA	NA	NA	NA	0	0	0	0	0	0	0	0	0	0	0	0
CCCGAGGCACTCCCGGTT	B1	TONSL (speckle)	chr14	57008276	+	NA	NA	NA	NA	EnhA2	35	195093	0.575505761163914	NA	NA	NA	NA	NA	NA	NA	NA	NA	NA	NA	NA	NA	NA	NA	0	0	0	0	0	0	0	0	0	0	0	0
CCCGAGGCCAGCAAGTTG	B1	TONSL (speckle)	chr4	139572601	-	NA	NA	NA	NA	ReprPCWk	43	50656	0.859173323835208	NA	NA	NA	NA	NA	NA	NA	NA	NA	NA	NA	NA	NA	NA	NA	0	0	0	0	0	0	0	0	0	0	0	0
CCCGAGGCCCTAGGCTAA	B1	TONSL (speckle)	chr10	37942606	+	NA	NA	NA	NA	Quies	46	NA	NA	NA	NA	NA	NA	NA	NA	NA	NA	NA	NA	NA	NA	NA	NA	NA	0	0	0	0	0	0	0	0	0	0	0	0
CCCGAGGCTGCAGCTCAT	B1	TONSL (speckle)	chr9	83341702	+	NA	NA	NA	NA	Quies	44	NA	NA	NA	NA	NA	NA	NA	NA	NA	NA	NA	NA	NA	NA	NA	NA	NA	0	0	0	0	0	0	0	0	0	0	0	0
CCCGAGGGCGTATCGACT	B1	TONSL (speckle)	chr18	1475543	+	NA	NA	NA	NA	Quies	34	NA	NA	NA	NA	NA	NA	NA	NA	NA	NA	NA	NA	NA	NA	NA	NA	NA	0	0	0	0	0	0	0	0	0	0	0	0
CCCGAGGTATGTCGTTTC	B1	TONSL (speckle)	chr1	175342669	+	NA	NA	NA	NA	ReprPCWk	40	NA	NA	NA	NA	NA	NA	NA	NA	NA	NA	NA	NA	NA	NA	NA	NA	NA	0	0	0	0	0	0	0	0	0	0	0	0
CCCGAGGTCTTTTGTTGT	B1	TONSL (speckle)	chr3	45129435	+	NA	NA	NA	NA	TxWk	46	NA	NA	NA	NA	NA	NA	NA	NA	NA	NA	NA	NA	NA	NA	NA	NA	NA	0	0	0	0	0	19	0	0	0	0	0	0
CCCGAGGTGAAACGTACC	B1	TONSL (speckle)	chr3	60316791	-	NM_002012.4	NM_002012.4.5	5	NM_002012.4	Quies	38	934661	0.621377418599951	NA	NA	NA	NA	NA	NA	NA	NA	NA	NA	NA	NA	NA	NA	NA	0	0	0	0	0	0	0	0	0	0	0	0
CCCGAGGTGGCTGCCCTT	B1	TONSL (speckle)	chr16	14097427	+	NM_001308142.2	NM_001308142.2.2	2	NM_001308142.2	Quies	35	26109	0.133580619579954	NA	NA	NA	NA	NA	NA	NA	NA	NA	NA	NA	NA	NA	NA	NA	0	0	0	0	0	0	0	0	0	0	0	0
CCCGAGGTGGGAGTTCCT	B1	TONSL (speckle)	chr8	104537439	+	NA	NA	NA	NA	EnhA2	34	NA	NA	NA	NA	NA	NA	NA	NA	NA	NA	NA	NA	NA	NA	NA	NA	NA	0	0	0	0	0	0	0	0	0	0	0	0
CCCGAGTACACTTCGTCG	B1	TONSL (speckle)	chr13	21546802	-	NM_152726.3	NM_152726.3.10	10	NM_152726.3	Quies	37	57368	0.514603516325798	NA	NA	NA	NA	NA	NA	NA	NA	NA	NA	NA	NA	NA	NA	NA	0	0	0	0	0	0	0	0	0	0	0	0
CCCGAGTACGTCTTGAGT	B1	TONSL (speckle)	chr6	149148584	+	NA	NA	NA	NA	Quies	40	8349	0.384817477876106	NA	NA	NA	NA	NA	NA	NA	NA	NA	NA	NA	NA	NA	NA	NA	39	0	0	0	0	10	0	0	0	0	0	0
CCCGAGTCCTCTGTGGCC	B1	TONSL (speckle)	chr3	81684984	+	NA	NA	NA	NA	EnhA1	37	NA	NA	NA	NA	NA	NA	NA	NA	NA	NA	NA	NA	NA	NA	NA	NA	NA	0	0	0	0	0	0	0	0	0	0	0	0
CCCGAGTCGCAACGTACA	B1	TONSL (speckle)	chr22	32412335	-	NA	NA	NA	NA	TssA	43	NA	NA	NA	NA	NA	NA	NA	NA	NA	NA	NA	NA	NA	NA	NA	NA	NA	0	0	0	0	0	0	0	0	0	0	0	0
CCCGAGTCTATTGACTAG	B1	TONSL (speckle)	chr9	107407157	+	NA	NA	NA	NA	ReprPC	45	NA	NA	NA	NA	NA	NA	NA	NA	NA	NA	NA	NA	NA	NA	NA	NA	NA	0	0	0	0	0	0	0	0	0	0	0	0
CCCGAGTGTCGCAACTCC	B1	TONSL (speckle)	chr5	158277318	-	NA	NA	NA	NA	Quies	39	NA	NA	NA	NA	NA	NA	NA	NA	NA	NA	NA	NA	NA	NA	NA	NA	NA	0	0	0	0	0	0	0	0	0	0	0	0
CCCGAGTTACCAAAATTG	B1	TONSL (speckle)	chr15	41774044	+	NA	NA	NA	NA	TssA	43	NA	NA	175.725457254837	-1.24525739132143	0.308164992676044	5.32512715371591e-05	0.000365085686042554	505.733687107007	0.373522414058929	0.18964322140784	0.0488835511459149	0.184023017364232	327.576350367323	-1.68520037965419	0.356367893040771	2.25826108820429e-06	7.48403824803762e-05	281	1370	63	391	58	441	560	705	155	422	241	268
CCCGAGTTCAGAGAGATA	B1	TONSL (speckle)	chr6	159369709	+	NA	NA	NA	NA	ReprPCWk	44	NA	NA	NA	NA	NA	NA	NA	NA	NA	NA	NA	NA	NA	NA	NA	NA	NA	0	0	0	0	0	0	0	0	0	0	0	0
CCCGAGTTCAGCCATAAA	B1	TONSL (speckle)	chr3	38198456	+	NM_005109.3	NM_005109.3.3	3	NM_005109.3	TxWk	38	32920	0.365989238226531	NA	NA	NA	NA	NA	NA	NA	NA	NA	NA	NA	NA	NA	NA	NA	0	0	0	4	0	0	0	0	0	0	0	0
CCCGAGTTTTCGGTGTGC	B1	TONSL (speckle)	chr4	157097661	+	NM_000824.5	NM_000824.5.2	2	NM_000824.5	Quies	36	21512	0.224221135906442	NA	NA	NA	NA	NA	NA	NA	NA	NA	NA	NA	NA	NA	NA	NA	0	0	0	0	0	0	0	0	0	0	0	0
CCCGAGTTTTGATACGGA	B1	TONSL (speckle)	chr22	38832074	+	NA	NA	NA	NA	TxWk	54	NA	NA	NA	NA	NA	NA	NA	NA	NA	NA	NA	NA	NA	NA	NA	NA	NA	0	0	0	0	0	0	0	0	0	0	0	0
CCCGATAAACCGATACCA	B1	TONSL (speckle)	chr5	139295664	+	NM_018834.6	NM_018834.6.1	1	NM_018834.6	TssA	44	1925	0.0507406821656387	28.3472191413023	-1.24878138582824	1.18816242334813	0.293249823452268	0.439697987394334	39.0078262053218	0.323481142585842	0.657513898070509	0.622736218502971	0.810039260435624	33.7005572339466	-0.848667531944646	1.40044376452398	0.54451541200034	0.780327781727569	69	189	24	23	0	17	228	117	14	16	4	15
CCCGATAAGGGCATGGGG	B1	TONSL (speckle)	chr4	86909847	+	NA	NA	NA	NA	EnhWk	44	NA	NA	NA	NA	NA	NA	NA	NA	NA	NA	NA	NA	NA	NA	NA	NA	NA	0	3	0	0	0	0	0	0	0	0	0	1
CCCGATACGCGCGCTTTG	B1	TONSL (speckle)	chr3	131679587	+	NA	NA	NA	NA	Quies	37	NA	NA	NA	NA	NA	NA	NA	NA	NA	NA	NA	NA	NA	NA	NA	NA	NA	0	0	0	0	0	0	0	0	0	0	0	0
CCCGATACTGGTCACTGG	B1	TONSL (speckle)	chr11	57433076	-	NA	NA	NA	NA	EnhA1	46	NA	NA	NA	NA	NA	NA	NA	NA	NA	NA	NA	NA	NA	NA	NA	NA	NA	0	0	0	2	0	0	0	0	0	0	0	0
CCCGATACTTGCCATGCC	B1	TONSL (speckle)	chr6	136645335	-	NM_005923.4	NM_005923.4.19	19	NM_005923.4	TxWk	39	147142	0.624987257467124	NA	NA	NA	NA	NA	NA	NA	NA	NA	NA	NA	NA	NA	NA	NA	0	0	0	0	0	0	0	0	0	0	0	0
CCCGATAGCCTGTAACTG	B1	TONSL (speckle)	chr2	140223370	+	NA	NA	NA	NA	Quies	34	NA	NA	NA	NA	NA	NA	NA	NA	NA	NA	NA	NA	NA	NA	NA	NA	NA	0	0	0	0	0	0	0	0	0	0	0	0
CCCGATAGTACGAGACGA	B1	TONSL (speckle)	chr7	117731164	-	NM_033427.3	NM_033427.3.7	7	NM_033427.3	ReprPCWk	38	142277	0.873985662598055	NA	NA	NA	NA	NA	NA	NA	NA	NA	NA	NA	NA	NA	NA	NA	0	0	0	0	0	0	0	0	0	0	0	0
CCCGATAGTGGATACTGT	B1	TONSL (speckle)	chr15	72143337	-	NA	NA	NA	NA	ReprPCWk	41	12122	0.810565028418589	NA	NA	NA	NA	NA	NA	NA	NA	NA	NA	NA	NA	NA	NA	NA	0	0	0	0	0	0	0	0	0	0	0	0
CCCGATATACGGGCGTAA	B1	TONSL (speckle)	chr1	65413828	+	NM_001256864.2	NA	NA	NA	EnhA1	37	NA	NA	NA	NA	NA	NA	NA	NA	NA	NA	NA	NA	NA	NA	NA	NA	NA	0	0	0	0	0	0	0	0	0	0	0	0
CCCGATATGCGCGTCCTA	B1	TONSL (speckle)	chr7	77176666	+	NM_020879.3	NM_020879.3.2	2	NM_020879.3	Quies	38	54052	0.313181528477896	NA	NA	NA	NA	NA	NA	NA	NA	NA	NA	NA	NA	NA	NA	NA	0	0	0	4	0	15	0	0	0	0	0	0
CCCGATATTGCCAGTCGT	B1	TONSL (speckle)	chr11	126012358	-	NM_001378964.1	NM_001378964.1.13	13	NM_001378964.1	ReprPCWk	37	50508	0.476283876808178	NA	NA	NA	NA	NA	NA	NA	NA	NA	NA	NA	NA	NA	NA	NA	0	0	0	0	0	0	0	0	0	0	0	0
CCCGATGCCCCCGTATAC	B1	TONSL (speckle)	chr13	60149877	+	NA	NA	NA	NA	Quies	37	5229	0.57906976744186	NA	NA	NA	NA	NA	NA	NA	NA	NA	NA	NA	NA	NA	NA	NA	0	0	0	0	0	0	0	0	0	0	0	0
CCCGATGCTCAAACGGGA	B1	TONSL (speckle)	chr5	162053194	-	NA	NA	NA	NA	Quies	34	NA	NA	NA	NA	NA	NA	NA	NA	NA	NA	NA	NA	NA	NA	NA	NA	NA	0	0	0	0	0	0	0	0	0	0	0	0
CCCGATGGGCAGGGCACG	B1	TONSL (speckle)	chr1	11790033	-	NM_005957.5	NA	NA	NA	EnhG1	57	NA	NA	49.4332080099801	-1.13288565740158	0.667765607526017	0.0897851935202577	0.178816603765686	55.7710599215515	-0.858314212928686	0.642649868391366	0.181684605293698	0.418064878759507	53.0790107434153	-0.441979701274777	0.936212887970062	0.636860294069995	0.83867525615593	93	58	16	23	18	53	236	195	56	63	31	23
CCCGATGGGGCCTTCGGG	B1	TONSL (speckle)	chr16	47166984	-	NM_030790.5	NM_030790.5.4	4	NM_030790.5	Quies	36	294079	0.958933456809044	NA	NA	NA	NA	NA	NA	NA	NA	NA	NA	NA	NA	NA	NA	NA	52	0	10	0	0	0	0	0	3	5	0	0
CCCGATGTAACTACGGCA	B1	TONSL (speckle)	chr16	27756308	-	NA	NA	NA	NA	EnhA1	50	NA	NA	NA	NA	NA	NA	NA	NA	NA	NA	NA	NA	NA	NA	NA	NA	NA	0	0	0	0	0	0	0	0	0	0	0	0
CCCGATGTCACTTCAGGC	B1	TONSL (speckle)	chr5	130897184	-	NA	NA	NA	NA	TssFlnk	40	46994	0.162724423899306	NA	NA	NA	NA	NA	NA	NA	NA	NA	NA	NA	NA	NA	NA	NA	0	0	0	0	0	0	0	0	0	0	0	0
CCCGATGTCGCTCAGGCA	B1	TONSL (speckle)	chr1	28643295	+	NA	NA	NA	NA	TssA	47	67	0.0125163459742201	NA	NA	NA	NA	NA	NA	NA	NA	NA	NA	NA	NA	NA	NA	NA	0	0	4	3	0	0	0	57	9	14	0	0
CCCGATGTCGTGGCGGCC	B1	TONSL (speckle)	chr22	25751129	+	NM_032608.7	NM_032608.7.1	1	NM_032608.7	EnhWk	51	8942	0.030956386875212	24.0554067355606	-0.878903864080064	1.18539331723436	0.458423711176285	0.604863654070604	28.3792023601721	5.95515261959525	1.63780140783075	0.000276834345956478	0.00403553329521565	26.2329725422036	-4.55188644878143	1.94164288675263	0.019060382322705	0.105347157402148	102	149	14	15	1	49	23	0	52	23	14	0
CCCGATGTTAGGTGAAGA	B1	TONSL (speckle)	chr4	150884054	+	NA	NA	NA	NA	TxWk	35	NA	NA	NA	NA	NA	NA	NA	NA	NA	NA	NA	NA	NA	NA	NA	NA	NA	0	0	0	0	0	0	0	0	0	0	0	0
CCCGATTAGCCGCGGGAC	B1	TONSL (speckle)	chr3	80112088	+	NA	NA	NA	NA	Quies	32	NA	NA	NA	NA	NA	NA	NA	NA	NA	NA	NA	NA	NA	NA	NA	NA	NA	0	0	0	0	0	0	0	0	0	0	0	0
CCCGATTATCACCCAACA	B1	TONSL (speckle)	chr1	167941835	-	NA	NA	NA	NA	TxWk	38	NA	NA	NA	NA	NA	NA	NA	NA	NA	NA	NA	NA	NA	NA	NA	NA	NA	0	0	0	0	0	0	0	0	0	0	0	0
CCCGATTATGCTCCTAAT	B1	TONSL (speckle)	chr16	23154827	-	NA	NA	NA	NA	ReprPCWk	44	NA	NA	NA	NA	NA	NA	NA	NA	NA	NA	NA	NA	NA	NA	NA	NA	NA	0	0	0	0	0	0	0	0	0	0	0	0
CCCGATTCATTTGCTCCT	B1	TONSL (speckle)	chr9	122172146	+	NM_198469.4	NM_198469.4.3	3	NM_198469.4	EnhWk	47	12239	0.304634607726006	NA	NA	NA	NA	NA	NA	NA	NA	NA	NA	NA	NA	NA	NA	NA	0	0	0	0	0	0	0	0	0	0	0	0
CCCGATTCCAGATGTTCC	B1	TONSL (speckle)	chr11	74693118	-	NA	NA	NA	NA	ReprPCWk	51	NA	NA	NA	NA	NA	NA	NA	NA	NA	NA	NA	NA	NA	NA	NA	NA	NA	0	0	0	0	0	0	0	0	0	0	0	0
CCCGATTCGAAAACGATT	B1	TONSL (speckle)	chr7	127805708	+	NM_014390.4	NM_014390.4.10	10	NM_014390.4	TxWk	40	153515	0.348580835603996	15.3288092822126	6.07539161592264	1.79285763870731	0.000702340894416116	0.00342784874870018	19.2548792366097	5.09898133528459	1.5465171221478	0.000976977700289344	0.01083306664287	16.9631599611667	0.888850142800404	2.33060741788293	0.70292031700334	0.872529125116802	120	108	25	16	7	33	0	14	2	0	0	0
CCCGATTCGTTGCTCACA	B1	TONSL (speckle)	chr4	108775659	+	NA	NA	NA	NA	ReprPC	43	NA	NA	NA	NA	NA	NA	NA	NA	NA	NA	NA	NA	NA	NA	NA	NA	NA	0	0	0	0	0	0	0	0	0	0	0	0
CCCGATTCTGCGAGCCCA	B1	TONSL (speckle)	chr14	28813329	-	NA	NA	NA	NA	Quies	34	16875	0.560258964143426	NA	NA	NA	NA	NA	NA	NA	NA	NA	NA	NA	NA	NA	NA	NA	0	0	0	0	0	0	0	0	0	0	0	0
CCCGATTGGCCTTCTCGA	B1	TONSL (speckle)	chr1	79280702	+	NA	NA	NA	NA	Quies	37	NA	NA	NA	NA	NA	NA	NA	NA	NA	NA	NA	NA	NA	NA	NA	NA	NA	0	0	0	0	0	0	0	0	0	0	0	0
CCCGATTTGAGGCTCAAG	B1	TONSL (speckle)	chr21	37513947	+	NM_001347721.2	NA	NA	NA	EnhG1	41	NA	NA	NA	NA	NA	NA	NA	NA	NA	NA	NA	NA	NA	NA	NA	NA	NA	0	0	0	0	0	0	0	0	0	0	0	0
CCCGATTTGGTGGCCCGA	B1	TONSL (speckle)	chr4	40196577	+	NA	NA	NA	NA	EnhA1	43	NA	NA	NA	NA	NA	NA	NA	NA	NA	NA	NA	NA	NA	NA	NA	NA	NA	0	1	0	1	0	0	46	30	0	0	9	0
CCCGATTTTCGTATATAT	B1	TONSL (speckle)	chr2	39530876	+	NA	NA	NA	NA	Quies	41	94346	0.412327970875781	NA	NA	NA	NA	NA	NA	NA	NA	NA	NA	NA	NA	NA	NA	NA	0	0	0	0	0	0	0	0	0	0	0	0
CCCGATTTTTGGAGCGGG	B1	TONSL (speckle)	chr16	31201013	+	NA	NA	NA	NA	TxWk	51	NA	NA	565.648627136038	0.774381396863823	0.344603170063504	0.0246292589896587	0.0647582539703936	1145.64497456355	0.884591663624202	0.132161767517847	2.1826875369548e-11	2.03300112323627e-09	830.347667464526	-0.233456330865926	0.543166463937622	0.667336599642027	0.855094710030698	1824	3448	494	1100	326	1128	909	1777	677	729	142	375
CCCGCAAAAGTGACCATC	B1	TONSL (speckle)	chr1	184169867	-	NA	NA	NA	NA	ReprPCWk	38	NA	NA	NA	NA	NA	NA	NA	NA	NA	NA	NA	NA	NA	NA	NA	NA	NA	0	0	0	0	0	0	0	0	0	0	0	0
CCCGCAAATCACGAAGCA	B1	TONSL (speckle)	chr12	71325228	-	NA	NA	NA	NA	Quies	34	NA	NA	NA	NA	NA	NA	NA	NA	NA	NA	NA	NA	NA	NA	NA	NA	NA	0	0	0	0	0	0	0	0	0	0	0	0
CCCGCAACAGCTTGCTTT	B1	TONSL (speckle)	chr11	5514437	+	NA	NA	NA	NA	ReprPCWk	43	NA	NA	NA	NA	NA	NA	NA	NA	NA	NA	NA	NA	NA	NA	NA	NA	NA	0	0	0	0	0	1	0	0	0	0	0	0
CCCGCAACGGGCTATTCT	B1	TONSL (speckle)	chr19	53396363	-	NA	NA	NA	NA	TssFlnk	46	NA	NA	NA	NA	NA	NA	NA	NA	NA	NA	NA	NA	NA	NA	NA	NA	NA	0	0	0	0	0	0	0	0	0	0	0	0
CCCGCAAGGGGCCAAGTC	B1	TONSL (speckle)	chr6	147675717	-	NA	NA	NA	NA	Quies	36	NA	NA	NA	NA	NA	NA	NA	NA	NA	NA	NA	NA	NA	NA	NA	NA	NA	0	0	0	0	0	0	0	0	0	0	5	0
CCCGCAAGGGTAGTCGGT	B1	TONSL (speckle)	chr3	126028874	+	NA	NA	NA	NA	Het	48	NA	NA	NA	NA	NA	NA	NA	NA	NA	NA	NA	NA	NA	NA	NA	NA	NA	0	0	0	0	0	0	0	0	0	0	0	0
CCCGCAAGTCTCGTCAAC	B1	TONSL (speckle)	chr6	108738238	+	NA	NA	NA	NA	EnhA1	45	NA	NA	NA	NA	NA	NA	NA	NA	NA	NA	NA	NA	NA	NA	NA	NA	NA	46	39	7	0	6	0	1	36	57	0	0	0
CCCGCAATACCTTCTAGT	B1	TONSL (speckle)	chrX	107076980	-	NM_001324242.2	NM_001324242.2.2	2	NM_001324242.2	TxWk	35	41842	0.734869507183252	NA	NA	NA	NA	NA	NA	NA	NA	NA	NA	NA	NA	NA	NA	NA	0	0	0	0	0	0	0	0	0	0	0	0
CCCGCAATATAGCCTGTT	B1	TONSL (speckle)	chr20	17952422	+	NA	NA	NA	NA	TxWk	40	NA	NA	NA	NA	NA	NA	NA	NA	NA	NA	NA	NA	NA	NA	NA	NA	NA	0	0	0	0	0	0	0	0	0	0	0	0
CCCGCACATGACAGGCGA	B1	TONSL (speckle)	chr8	113848159	+	NA	NA	NA	NA	Quies	34	NA	NA	NA	NA	NA	NA	NA	NA	NA	NA	NA	NA	NA	NA	NA	NA	NA	0	0	0	0	0	0	0	0	0	0	0	0
CCCGCACATTCCGTTACT	B1	TONSL (speckle)	chr17	7730910	-	NA	NA	NA	NA	ReprPCWk	44	NA	NA	NA	NA	NA	NA	NA	NA	NA	NA	NA	NA	NA	NA	NA	NA	NA	0	0	0	0	0	0	0	0	0	0	0	0
CCCGCACCCCTTGACTTC	B1	TONSL (speckle)	chr18	56639305	-	NA	NA	NA	NA	Quies	42	NA	NA	16.3129811249616	1.41494273976867	1.08642553707656	0.192785305621378	0.321875677094025	28.339937994775	3.9012951517457	1.31687573533219	0.00305113585058706	0.0259845770682575	21.7019312562009	-1.14536450138651	1.85014449066364	0.535871829451108	0.775236690861947	94	45	15	62	9	20	25	0	7	3	6	15
CCCGCACCCGGTGCTCCG	B1	TONSL (speckle)	chr7	12729555	+	NA	NA	NA	NA	EnhA2	37	3403	0.00331751429173068	NA	NA	NA	NA	NA	NA	NA	NA	NA	NA	NA	NA	NA	NA	NA	0	0	0	0	0	0	0	0	0	0	0	0
CCCGCACCGGTAATAACT	B1	TONSL (speckle)	chr1	165809953	-	NA	NA	NA	NA	Quies	39	NA	NA	NA	NA	NA	NA	NA	NA	NA	NA	NA	NA	NA	NA	NA	NA	NA	0	0	0	0	0	0	0	0	0	0	0	0
CCCGCACGAGGATGGCAC	B1	TONSL (speckle)	chr7	77945683	+	NA	NM_001395272.1.15	15	NM_001395272.1	Quies	36	NA	NA	115.68011979393	-0.0668085730086685	0.529717885743695	0.899636109429537	0.940571404474942	123.951238955839	0.129949718852833	0.359975594316737	0.718102501225744	0.868808359851595	120.335120378962	-0.208450029399284	0.628713229195776	0.740228889866836	0.890569375885012	437	255	43	86	61	126	176	242	142	124	87	49
CCCGCACGCTAAAGAAAA	B1	TONSL (speckle)	chr22	32875316	+	NA	NA	NA	NA	TxWk	44	NA	NA	NA	NA	NA	NA	NA	NA	NA	NA	NA	NA	NA	NA	NA	NA	NA	0	0	0	0	0	0	0	0	0	0	0	0
CCCGCACTAAGCTTTCCT	B1	TONSL (speckle)	chr3	18468666	-	NA	NA	NA	NA	Het	37	NA	NA	NA	NA	NA	NA	NA	NA	NA	NA	NA	NA	NA	NA	NA	NA	NA	0	0	0	0	0	0	0	0	0	0	0	0
CCCGCACTCGCAGCGAAT	B1	TONSL (speckle)	chrX	142421933	-	NA	NA	NA	NA	Quies	39	NA	NA	NA	NA	NA	NA	NA	NA	NA	NA	NA	NA	NA	NA	NA	NA	NA	0	0	0	0	0	0	0	0	0	0	0	0
CCCGCACTGGACGTCTAT	B1	TONSL (speckle)	chr2	26043585	-	NA	NA	NA	NA	TxWk	42	NA	NA	NA	NA	NA	NA	NA	NA	NA	NA	NA	NA	NA	NA	NA	NA	NA	0	0	0	0	0	0	0	0	0	0	0	0
CCCGCACTGTAATCGAAC	B1	TONSL (speckle)	chr18	22298439	+	NA	NA	NA	NA	ReprPCWk	40	NA	NA	NA	NA	NA	NA	NA	NA	NA	NA	NA	NA	NA	NA	NA	NA	NA	0	0	0	0	0	0	0	0	0	0	0	0
CCCGCACTGTTGCGCCAA	B1	TONSL (speckle)	chr3	15766044	-	NM_001349278.2	NM_001349278.2.25	25	NM_001349278.2	TxWk	35	31935	0.244255950559873	NA	NA	NA	NA	NA	NA	NA	NA	NA	NA	NA	NA	NA	NA	NA	0	10	0	7	0	0	0	36	0	20	0	0
CCCGCACTTATATTTATG	B1	TONSL (speckle)	chr6	4817963	+	NM_004824.4	NM_004824.4.1	1	NM_004824.4	TxWk	40	41560	0.231996025477138	NA	NA	NA	NA	NA	NA	NA	NA	NA	NA	NA	NA	NA	NA	NA	0	0	0	0	0	0	0	0	0	0	0	0
CCCGCACTTCCGATAATC	B1	TONSL (speckle)	chr14	102094648	+	NA	NA	NA	NA	EnhA1	50	NA	NA	NA	NA	NA	NA	NA	NA	NA	NA	NA	NA	NA	NA	NA	NA	NA	0	0	0	0	0	0	0	0	0	0	0	0
CCCGCAGAGAACCTGGAA	B1	TONSL (speckle)	chr8	85197442	+	NM_001951.4	NM_001951.4.1	1	NM_001951.4	Quies	38	20289	0.542994781212365	NA	NA	NA	NA	NA	NA	NA	NA	NA	NA	NA	NA	NA	NA	NA	0	0	0	0	0	0	0	0	0	0	0	0
CCCGCAGATACCGCGGCT	B1	TONSL (speckle)	chr8	17022614	-	NA	NA	NA	NA	Quies	43	NA	NA	NA	NA	NA	NA	NA	NA	NA	NA	NA	NA	NA	NA	NA	NA	NA	0	0	0	0	0	0	0	0	0	0	0	0
CCCGCAGCCACACTAGAG	B1	TONSL (speckle)	chr15	55992353	-	NM_006154.4	NM_006154.4.28	28	NM_006154.4	EnhWk	43	1259	0.00755289727699756	NA	NA	NA	NA	NA	NA	NA	NA	NA	NA	NA	NA	NA	NA	NA	0	0	0	0	0	0	0	0	0	0	0	0
CCCGCAGCCCTGATTCGA	B1	TONSL (speckle)	chr1	61011568	-	NA	NA	NA	NA	EnhWk	42	45317	0.314243117675612	NA	NA	NA	NA	NA	NA	NA	NA	NA	NA	NA	NA	NA	NA	NA	0	0	0	0	0	0	0	0	0	0	0	0
CCCGCAGCGTGTAAGCAC	B1	TONSL (speckle)	chr1	25429839	-	NA	NA	NA	NA	TssA	47	NA	NA	NA	NA	NA	NA	NA	NA	NA	NA	NA	NA	NA	NA	NA	NA	NA	0	0	0	0	0	0	0	0	0	0	0	0
CCCGCAGGCATGGATAAT	B1	TONSL (speckle)	chr4	139391100	+	NM_057175.5	NA	NA	NA	TxWk	36	NA	NA	NA	NA	NA	NA	NA	18.2908111132372	-1.19548264276159	1.39370325422789	0.391017179004648	0.640663601920674	NA	NA	NA	NA	NA	0	23	14	16	1	0	0	103	0	24	0	0
CCCGCAGGGCGTATAAGT	B1	TONSL (speckle)	chr1	90607315	+	NA	NA	NA	NA	Quies	34	NA	NA	NA	NA	NA	NA	NA	NA	NA	NA	NA	NA	NA	NA	NA	NA	NA	0	0	0	0	0	0	0	0	0	0	0	0
CCCGCAGGGTTTTCGGGG	B1	TONSL (speckle)	chr3	37215687	-	NA	NA	NA	NA	Quies	47	NA	NA	NA	NA	NA	NA	NA	NA	NA	NA	NA	NA	NA	NA	NA	NA	NA	0	0	0	0	0	0	0	0	0	0	0	0
CCCGCAGTAGCCCGGCGA	B1	TONSL (speckle)	chr18	26070922	-	NM_001007559.3	NM_001007559.3.8	8	NM_001007559.3	TxWk	33	19691	0.264802786406853	148.208624646619	0.478889091864409	0.491324773163826	0.329714308586199	0.478032217943558	141.620259789495	0.594491100181556	0.322457509809416	0.065237641038959	0.22206396104375	146.109363533625	-0.224038149669122	0.59755668210426	0.70771722816757	0.8752398547069	582	440	81	101	93	141	415	188	133	98	42	73
CCCGCAGTCACTATGAAT	B1	TONSL (speckle)	chr8	127899384	+	NA	NA	NA	NA	EnhA1	43	104858	0.267103101318219	26.0570977790831	-2.15118345349257	3.71837923377993	0.562908252287926	0.698282113217121	NA	NA	NA	NA	NA	18.8035189377713	1.53511900437851	4.86629475617392	0.752412782035946	0.896560940493993	70	5	0	0	0	0	167	24	58	0	0	20
CCCGCAGTCACTGTCTCC	B1	TONSL (speckle)	chr6	37859800	-	NA	NA	NA	NA	TxWk	38	NA	NA	NA	NA	NA	NA	NA	NA	NA	NA	NA	NA	NA	NA	NA	NA	NA	8	0	0	0	0	30	7	0	0	7	1	6
CCCGCAGTCTTCCCAACT	B1	TONSL (speckle)	chr4	52533313	+	NA	NA	NA	NA	ReprPCWk	39	NA	NA	NA	NA	NA	NA	NA	NA	NA	NA	NA	NA	NA	NA	NA	NA	NA	0	0	0	0	0	0	0	0	0	0	0	0
CCCGCAGTTCCAGCATAC	B1	TONSL (speckle)	chr3	143164714	+	NA	NA	NA	NA	Quies	41	NA	NA	NA	NA	NA	NA	NA	NA	NA	NA	NA	NA	NA	NA	NA	NA	NA	0	0	0	0	0	0	0	45	0	0	0	0
CCCGCAGTTTCCTTGTCT	B1	TONSL (speckle)	chr17	28569989	+	NA	NA	NA	NA	TssA	48	NA	NA	NA	NA	NA	NA	NA	NA	NA	NA	NA	NA	NA	NA	NA	NA	NA	0	0	0	0	0	0	0	0	0	0	0	0
CCCGCATAAATCTGAATT	B1	TONSL (speckle)	chr8	92242380	-	NA	NA	NA	NA	Quies	42	NA	NA	NA	NA	NA	NA	NA	NA	NA	NA	NA	NA	NA	NA	NA	NA	NA	0	0	0	0	0	0	0	0	0	0	0	0
CCCGCATAGTTATCCACC	B1	TONSL (speckle)	chr5	109389237	-	NM_014819.5	NM_014819.5.9	9	NM_014819.5	TxWk	34	20737	0.275563764899738	NA	NA	NA	NA	NA	NA	NA	NA	NA	NA	NA	NA	NA	NA	NA	0	0	0	0	0	0	0	0	0	0	0	0
CCCGCATATTCTCTTGTC	B1	TONSL (speckle)	chr8	144442981	-	NM_013432.5	NM_013432.5.22	22	NM_013432.5	EnhG1	61	1459	0.0931316226222392	NA	NA	NA	NA	NA	NA	NA	NA	NA	NA	NA	NA	NA	NA	NA	0	0	0	0	0	0	0	0	0	0	0	0
CCCGCATCAATTGGTTCA	B1	TONSL (speckle)	chr7	94304073	+	NA	NA	NA	NA	TxWk	41	NA	NA	NA	NA	NA	NA	NA	NA	NA	NA	NA	NA	NA	NA	NA	NA	NA	0	0	0	0	0	0	0	0	0	0	0	0
CCCGCATGTCAGGAAGTG	B1	TONSL (speckle)	chr2	28688132	+	NA	NA	NA	NA	EnhWk	48	NA	NA	NA	NA	NA	NA	NA	NA	NA	NA	NA	NA	NA	NA	NA	NA	NA	0	0	0	0	0	0	0	0	0	0	0	0
CCCGCATGTGGAATGTAT	B1	TONSL (speckle)	chr17	45931241	-	NA	NA	NA	NA	ReprPCWk	44	NA	NA	NA	NA	NA	NA	NA	NA	NA	NA	NA	NA	NA	NA	NA	NA	NA	0	0	0	0	0	0	0	0	0	0	0	0
CCCGCATTGCAGCACATG	B1	TONSL (speckle)	chr21	41164791	+	NA	NA	NA	NA	Quies	49	NA	NA	NA	NA	NA	NA	NA	NA	NA	NA	NA	NA	NA	NA	NA	NA	NA	0	0	0	0	0	0	0	0	0	0	0	0
CCCGCCACACCTAGTTGC	B1	TONSL (speckle)	chr17	28940126	-	NM_001033561.2	NM_001033561.2.13	13	NM_001033561.2	TxWk	41	11392	0.246212366811472	NA	NA	NA	NA	NA	NA	NA	NA	NA	NA	NA	NA	NA	NA	NA	0	0	0	0	0	0	0	0	0	0	0	0
CCCGCCACCCAGTAATTG	B1	TONSL (speckle)	chr4	172962488	+	NM_001034845.3	NM_001034845.3.10	10	NM_001034845.3	ReprPCWk	44	1149085	0.935618113659828	NA	NA	NA	NA	NA	NA	NA	NA	NA	NA	NA	NA	NA	NA	NA	0	0	0	0	0	0	0	0	0	0	0	0
CCCGCCACTGGACTTCAG	B1	TONSL (speckle)	chr1	61078437	-	NA	NA	NA	NA	TssFlnkU	46	NA	NA	NA	NA	NA	NA	NA	NA	NA	NA	NA	NA	NA	NA	NA	NA	NA	0	0	0	0	0	0	0	0	0	0	0	0
CCCGCCACTTACCAATGC	B1	TONSL (speckle)	chr1	121407650	-	NA	NA	NA	NA	Quies	36	NA	NA	NA	NA	NA	NA	NA	NA	NA	NA	NA	NA	NA	NA	NA	NA	NA	2	26	0	0	0	0	2	0	0	0	0	0
CCCGCCAGAGTCTTTGGC	B1	TONSL (speckle)	chr14	46272745	-	NA	NA	NA	NA	Quies	33	NA	NA	NA	NA	NA	NA	NA	NA	NA	NA	NA	NA	NA	NA	NA	NA	NA	0	0	0	0	0	0	0	0	0	0	0	0
CCCGCCAGATACTGCCCC	B1	TONSL (speckle)	chr10	22313432	+	NA	NA	NA	NA	EnhA2	35	NA	NA	NA	NA	NA	NA	NA	NA	NA	NA	NA	NA	NA	NA	NA	NA	NA	5	0	0	6	7	0	62	0	0	9	16	0
CCCGCCAGGCTGCGTTTG	B1	TONSL (speckle)	chr7	90152251	+	NA	NA	NA	NA	Quies	43	NA	NA	NA	NA	NA	NA	NA	NA	NA	NA	NA	NA	NA	NA	NA	NA	NA	0	0	0	0	0	0	0	0	0	0	0	0
CCCGCCATCCAAGTTGCC	B1	TONSL (speckle)	chr5	121129016	-	NA	NA	NA	NA	Quies	35	NA	NA	NA	NA	NA	NA	NA	NA	NA	NA	NA	NA	NA	NA	NA	NA	NA	0	0	0	0	0	0	0	0	0	0	0	0
CCCGCCATCCGTGGCTGT	B1	TONSL (speckle)	chr2	68190609	+	NA	NA	NA	NA	TxWk	34	NA	NA	NA	NA	NA	NA	NA	NA	NA	NA	NA	NA	NA	NA	NA	NA	NA	0	0	0	0	0	0	0	0	0	0	0	0
CCCGCCATCCTAGGGCGT	B1	TONSL (speckle)	chr11	32604502	+	NM_006360.6	NA	NA	NA	TxWk	37	NA	NA	277.767228721119	-0.590419587722926	0.319952966838442	0.0649891948577705	0.139598105248947	497.784824272521	-0.355824945450956	0.211509153627623	0.0925078439139266	0.279132363809848	381.21844427326	-0.328909519813846	0.377855657869511	0.384047213540398	0.656773161000832	845	1423	157	299	74	242	834	1130	212	531	304	267
CCCGCCATTAAAAATCGC	B1	TONSL (speckle)	chr4	99868043	-	NA	NA	NA	NA	Quies	36	NA	NA	NA	NA	NA	NA	NA	NA	NA	NA	NA	NA	NA	NA	NA	NA	NA	0	0	0	0	0	0	0	0	0	0	0	0
CCCGCCATTTTGTTATCC	B1	TONSL (speckle)	chr4	59997223	+	NA	NA	NA	NA	Quies	36	NA	NA	NA	NA	NA	NA	NA	NA	NA	NA	NA	NA	NA	NA	NA	NA	NA	0	0	0	0	0	0	0	0	0	0	0	0
CCCGCCCACCATGCATAA	B1	TONSL (speckle)	chr16	35413652	-	NA	NA	NA	NA	Quies	37	NA	NA	NA	NA	NA	NA	NA	NA	NA	NA	NA	NA	NA	NA	NA	NA	NA	0	0	0	0	0	0	0	0	0	0	0	0
CCCGCCCAGTAGTCGTAC	B1	TONSL (speckle)	chr12	123236748	+	NM_152269.5	NM_152269.5.1	1	NM_152269.5	TxWk	47	3313	0.135086646279307	NA	NA	NA	NA	NA	NA	NA	NA	NA	NA	NA	NA	NA	NA	NA	0	0	0	0	0	0	0	48	0	0	0	0
CCCGCCCAGTTCGTGCAA	B1	TONSL (speckle)	chr16	24534286	+	NA	NA	NA	NA	Quies	41	NA	NA	NA	NA	NA	NA	NA	NA	NA	NA	NA	NA	NA	NA	NA	NA	NA	1	0	0	0	0	0	0	0	0	0	0	0
CCCGCCCATATCCAGACG	B1	TONSL (speckle)	chr10	70941295	+	NA	NA	NA	NA	ReprPC	55	22529	0.564198241967394	NA	NA	NA	NA	NA	NA	NA	NA	NA	NA	NA	NA	NA	NA	NA	0	0	0	0	0	0	0	0	0	0	0	0
CCCGCCCCAGGGACGTTG	B1	TONSL (speckle)	chr19	52773899	+	NA	NA	NA	NA	Tx	45	NA	NA	NA	NA	NA	NA	NA	NA	NA	NA	NA	NA	NA	NA	NA	NA	NA	0	0	0	0	0	0	0	0	0	0	0	0
CCCGCCCCCATGTACGAG	B1	TONSL (speckle)	chr17	60388900	-	NM_032582.4	NM_032582.4.33	33	NM_032582.4	TssA	44	3233	0.015050719948605	NA	NA	NA	NA	NA	NA	NA	NA	NA	NA	NA	NA	NA	NA	NA	0	0	0	0	0	0	0	0	1	0	0	0
CCCGCCCTAATCCAGTAC	B1	TONSL (speckle)	chr4	25856789	-	NM_015187.5	NM_015187.5.23	23	NM_015187.5	Quies	43	6199	0.0536449859808232	23.573260266245	-1.06367423153693	1.11301669191198	0.339240087278979	0.487616770591065	26.9845103725614	2.00570457134837	0.838707833325293	0.0167832384198911	0.0897320152014541	25.3826979015671	-3.28536121394089	1.40154067291796	0.0190727020704296	0.105347157402148	116	195	5	11	4	30	38	31	29	5	29	5
CCCGCCCTACTTAGCAAC	B1	TONSL (speckle)	chr2	86117354	+	NM_017952.6	NM_017952.6.6	6	NM_017952.6	Tx	41	11120	0.309550984049216	196.362742576681	1.71948453638317	0.417252354718779	3.77280163419893e-05	0.000269702658694336	345.266952799507	1.33605708399528	0.205346862802991	7.7002396660554e-11	6.48910197000868e-09	263.410662542129	0.197074544564852	0.525818891356224	0.707812574982341	0.8752398547069	971	1159	166	358	141	380	184	422	37	195	143	84
CCCGCCCTGACTTTGGCC	B1	TONSL (speckle)	chr1	214234944	+	NA	NA	NA	NA	ReprPCWk	39	NA	NA	NA	NA	NA	NA	NA	NA	NA	NA	NA	NA	NA	NA	NA	NA	NA	0	0	0	0	0	0	0	0	0	0	0	0
CCCGCCCTTGACGAAAAC	B1	TONSL (speckle)	chr3	190808953	-	NA	NA	NA	NA	Quies	35	NA	NA	NA	NA	NA	NA	NA	NA	NA	NA	NA	NA	NA	NA	NA	NA	NA	0	0	0	0	0	0	0	0	0	0	0	0
CCCGCCCTTTGTGTGGCA	B1	TONSL (speckle)	chr2	11958015	-	NA	NA	NA	NA	Quies	40	NA	NA	NA	NA	NA	NA	NA	NA	NA	NA	NA	NA	NA	NA	NA	NA	NA	0	0	0	0	0	0	0	0	0	0	0	0
CCCGCCGCCAACAACGCG	B1	TONSL (speckle)	chr10	68496376	-	NM_152707.4	NM_152707.4.5	5	NM_152707.4	TxWk	41	31147	0.628901990873481	394.080661515875	-0.948169081169439	0.256423926565285	0.000217594113053502	0.00125719438776168	392.649120551596	-0.4002485150061	0.18743507848755	0.0327285037832295	0.140681450387491	398.706129690031	-0.614607037522417	0.41493293351261	0.138547908451826	0.374593495004107	1055	597	174	218	94	361	1189	694	611	412	268	272
CCCGCCGCCTCCCATCCT	B1	TONSL (speckle)	chr8	17221390	+	NM_016353.5	NA	NA	NA	Quies	33	NA	NA	18.9027087023952	3.14742975563293	1.50190625755118	0.0361156201721523	0.0877395939840766	21.2218171381378	5.00114225012932	1.7147305290968	0.0035389626680049	0.0290217897755712	19.8721834291588	-0.519128698460813	2.16367922695272	0.810385547573382	0.922335716001045	167	56	22	21	5	39	12	50	0	0	10	0
CCCGCCGGAACATCTCCA	B1	TONSL (speckle)	chr7	7138430	+	NA	NA	NA	NA	Quies	39	NA	NA	NA	NA	NA	NA	NA	NA	NA	NA	NA	NA	NA	NA	NA	NA	NA	0	0	0	0	0	0	0	0	0	0	0	0
CCCGCCGGTTGAGGTTTC	B1	TONSL (speckle)	chr5	32174983	-	NA	NA	NA	NA	TssA	47	NA	NA	NA	NA	NA	NA	NA	NA	NA	NA	NA	NA	NA	NA	NA	NA	NA	0	0	0	0	0	0	0	0	0	0	0	0
CCCGCCGTCACGAGCATC	B1	TONSL (speckle)	chr5	95543430	-	NM_014639.4	NM_014639.4.39	39	NM_014639.4	TxWk	35	11547	0.126773088577577	202.288582699387	1.37193442224703	0.334102910722164	4.02007475007685e-05	0.000285737068154442	176.439076825417	0.645706771189188	0.325318200722209	0.0471615251364273	0.179449045439551	190.640648834824	0.602450672774264	0.498545675305927	0.226887209794476	0.49736947131174	820	634	200	160	138	121	165	278	126	105	99	82
CCCGCCGTCCGCCGACAT	B1	TONSL (speckle)	chr3	182795860	+	NM_014616.3	NM_014616.3.1	1	NM_014616.3	TssA	43	2357	0.0183959539827982	NA	NA	NA	NA	NA	NA	NA	NA	NA	NA	NA	NA	NA	NA	NA	53	30	0	0	0	7	43	48	8	13	0	3
CCCGCCGTGCAGTTGGTA	B1	TONSL (speckle)	chr17	39864994	-	NA	NA	NA	NA	ReprPCWk	41	NA	NA	NA	NA	NA	NA	NA	NA	NA	NA	NA	NA	NA	NA	NA	NA	NA	0	0	0	0	0	0	0	0	0	0	0	0
CCCGCCTCTTAATAGACT	B1	TONSL (speckle)	chr7	4739123	+	NM_001037165.2	NM_001037165.2.1	1	NM_001037165.2	TssFlnkU	52	56829	0.637468030690537	NA	NA	NA	NA	NA	NA	NA	NA	NA	NA	NA	NA	NA	NA	NA	1	0	0	0	0	0	0	0	0	0	0	0
CCCGCCTGAATGACCAAG	B1	TONSL (speckle)	chr1	65657437	+	NA	NA	NA	NA	Quies	38	NA	NA	NA	NA	NA	NA	NA	NA	NA	NA	NA	NA	NA	NA	NA	NA	NA	0	0	0	0	0	0	0	0	0	0	0	0
CCCGCCTGGGGAATCTAA	B1	TONSL (speckle)	chr15	36449981	+	NA	NA	NA	NA	EnhA2	37	NA	NA	NA	NA	NA	NA	NA	NA	NA	NA	NA	NA	NA	NA	NA	NA	NA	0	0	0	0	0	0	0	0	0	0	0	0
CCCGCCTGTCAGTATGCC	B1	TONSL (speckle)	chr8	98097868	+	NA	NA	NA	NA	Quies	39	NA	NA	NA	NA	NA	NA	NA	NA	NA	NA	NA	NA	NA	NA	NA	NA	NA	0	0	0	0	0	0	0	0	0	0	0	0
CCCGCCTGTGGGTCTGAA	B1	TONSL (speckle)	chr7	80060446	+	NA	NA	NA	NA	Het	37	NA	NA	NA	NA	NA	NA	NA	NA	NA	NA	NA	NA	NA	NA	NA	NA	NA	0	0	0	0	0	0	0	0	0	0	0	0
CCCGCCTTACCTCGCGAT	B1	TONSL (speckle)	chr21	46332266	+	NM_006031.6	NM_006031.6.2	2	NM_006031.6	Tx	46	8111	0.0666946239742135	12.5175985977992	-0.594979630101138	2.6865744011175	0.824731130612512	0.891543106864876	NA	NA	NA	NA	NA	14.3402490103448	1.51296642655942	2.91293367706301	0.603484542011522	0.818273415951053	0	16	0	5	10	0	121	49	0	29	3	13
CCCGCCTTACTCTTCCTT	B1	TONSL (speckle)	chr15	61947688	+	NA	NA	NA	NA	TxWk	33	NA	NA	NA	NA	NA	NA	NA	NA	NA	NA	NA	NA	NA	NA	NA	NA	NA	0	0	0	0	0	0	0	0	0	0	0	0
CCCGCGAAAGGCTCTCCA	B1	TONSL (speckle)	chr2	28276412	+	NM_199191.3	NM_199191.3.10	10	NM_199191.3	TxWk	44	385684	0.860569467593987	51.8196008689811	3.19487071119616	1.17073079842162	0.00635355304374638	0.021650911902943	26.5497713879547	2.09638903795632	1.22273640398005	0.0864358155373266	0.267375393736072	40.1242110289055	0.968137636091983	1.66590819349701	0.561141349143485	0.791645597444658	244	62	68	25	35	44	0	62	20	10	23	0
CCCGCGAAATATGTTATT	B1	TONSL (speckle)	chr2	174662977	+	NA	NA	NA	NA	ReprPCWk	46	115836	0.504558343750953	42.8107508961413	-0.172016992898962	0.639535852314222	0.787951523707163	0.866960752753936	117.759716354484	0.419196154190033	0.456696246620515	0.358677332970194	0.610807617549415	77.1430305570726	-0.655879600987701	0.769571295829539	0.394066363455079	0.665748424109029	101	434	20	60	25	108	86	134	23	119	56	55
CCCGCGAAATCGGCTCGA	B1	TONSL (speckle)	chr6	109018295	-	NM_014454.3	NM_014454.3.9	9	NM_014454.3	Quies	35	76551	0.692531075286327	NA	NA	NA	NA	NA	NA	NA	NA	NA	NA	NA	NA	NA	NA	NA	0	0	0	0	0	0	0	0	0	0	0	0
CCCGCGACTGATGAGGCA	B1	TONSL (speckle)	chr18	820663	-	NA	NA	NA	NA	Quies	40	NA	NA	NA	NA	NA	NA	NA	NA	NA	NA	NA	NA	NA	NA	NA	NA	NA	0	11	0	0	0	0	5	51	0	3	12	5
CCCGCGACTGTATTGCCC	B1	TONSL (speckle)	chr18	35334085	-	NM_006965.4	NA	NA	NA	Tx	37	NA	NA	NA	NA	NA	NA	NA	NA	NA	NA	NA	NA	NA	NA	NA	NA	NA	0	0	0	0	0	0	0	0	0	0	0	0
CCCGCGACTTTTCATGTC	B1	TONSL (speckle)	chr5	80079073	-	NA	NA	NA	NA	EnhWk	46	4581	0.146451406649616	117.986378018754	-1.20507023902031	0.428419446809602	0.00491079028268588	0.017549046169237	128.534436301135	-1.31950978839353	0.352743829091083	0.000183506494040034	0.00291518350540978	124.503501503301	0.0900318226683522	0.612070019331	0.883057831804372	0.954551957713263	235	153	68	31	20	98	372	359	137	132	128	112
CCCGCGATATGTCAGGCT	B1	TONSL (speckle)	chr7	33262231	-	NA	NA	NA	NA	Quies	35	NA	NA	NA	NA	NA	NA	NA	NA	NA	NA	NA	NA	NA	NA	NA	NA	NA	0	0	6	2	0	0	106	13	0	11	0	0
CCCGCGATGTGGTTCGAG	B1	TONSL (speckle)	chr8	124205304	+	NA	NA	NA	NA	Quies	45	NA	NA	NA	NA	NA	NA	NA	NA	NA	NA	NA	NA	NA	NA	NA	NA	NA	0	0	0	0	0	0	0	0	0	0	0	0
CCCGCGATGTTGGCGAAC	B1	TONSL (speckle)	chr9	72538620	+	NM_138691.3	NM_138691.3.1	1	NM_138691.3	Quies	43	17013	0.0537213047459661	NA	NA	NA	NA	NA	NA	NA	NA	NA	NA	NA	NA	NA	NA	NA	0	0	0	0	0	0	0	0	0	0	0	0
CCCGCGCAGGGGATTGAT	B1	TONSL (speckle)	chr6	106521132	-	NA	NA	NA	NA	EnhWk	40	NA	NA	NA	NA	NA	NA	NA	NA	NA	NA	NA	NA	NA	NA	NA	NA	NA	0	0	0	0	0	0	0	0	0	0	0	0
CCCGCGCATCTTTAGTAT	B1	TONSL (speckle)	chr8	90285013	-	NA	NA	NA	NA	Tx	40	335064	0.794577981825425	NA	NA	NA	NA	NA	NA	NA	NA	NA	NA	NA	NA	NA	NA	NA	0	0	0	0	0	0	0	29	0	3	0	10
CCCGCGCCATCACTAATT	B1	TONSL (speckle)	chr7	90159669	-	NA	NA	NA	NA	Quies	37	51966	0.157816096841006	NA	NA	NA	NA	NA	NA	NA	NA	NA	NA	NA	NA	NA	NA	NA	0	0	0	0	0	0	0	0	0	0	0	0
CCCGCGCGCACTCGGGGA	B1	TONSL (speckle)	chr1	112582942	-	NM_017744.5	NM_017744.5.8	8	NM_017744.5	TxWk	37	36199	0.378539758229807	NA	NA	NA	NA	NA	NA	NA	NA	NA	NA	NA	NA	NA	NA	NA	65	0	0	0	0	0	1	0	0	16	0	0
CCCGCGCTAACCTAATTT	B1	TONSL (speckle)	chr1	227235890	-	NM_001394014.1	NM_001394014.1.35	35	NM_001394014.1	EnhWk	39	82602	0.251354114682863	NA	NA	NA	NA	NA	13.1137725549138	-3.99666840318283	2.70618507611828	0.139711988997356	0.358955149431797	NA	NA	NA	NA	NA	12	134	0	0	0	0	0	0	46	9	15	8
CCCGCGCTATTACCCGCT	B1	TONSL (speckle)	chr6	158809846	+	NA	NA	NA	NA	Tx	42	NA	NA	NA	NA	NA	NA	NA	NA	NA	NA	NA	NA	NA	NA	NA	NA	NA	0	0	0	0	0	3	0	0	0	0	0	0
CCCGCGCTCGCCACCCCT	B1	TONSL (speckle)	chr7	114720747	-	NA	NA	NA	NA	Quies	38	NA	NA	NA	NA	NA	NA	NA	NA	NA	NA	NA	NA	NA	NA	NA	NA	NA	0	0	0	0	0	0	0	0	0	0	0	0
CCCGCGCTGGATTCGGCG	B1	TONSL (speckle)	chr18	9310250	+	NA	NA	NA	NA	Quies	38	NA	NA	NA	NA	NA	NA	NA	NA	NA	NA	NA	NA	NA	NA	NA	NA	NA	0	0	0	0	0	0	0	0	0	0	0	0
CCCGCGCTTGCAACAGTT	B1	TONSL (speckle)	chr2	23758172	+	NA	NA	NA	NA	TxWk	36	NA	NA	NA	NA	NA	NA	NA	NA	NA	NA	NA	NA	NA	NA	NA	NA	NA	0	0	0	0	0	0	0	0	0	0	0	0
CCCGCGCTTGGTGCCGTG	B1	TONSL (speckle)	chr4	150320065	+	NA	NA	NA	NA	TxWk	37	NA	NA	NA	NA	NA	NA	NA	NA	NA	NA	NA	NA	NA	NA	NA	NA	NA	0	0	0	0	0	0	0	0	0	0	0	0
CCCGCGGAAGAGCGAGAA	B1	TONSL (speckle)	chr3	185749312	+	NA	NA	NA	NA	TxWk	43	NA	NA	NA	NA	NA	NA	NA	NA	NA	NA	NA	NA	NA	NA	NA	NA	NA	0	0	0	0	0	0	0	0	0	0	0	0
CCCGCGGAATAGGTTAGT	B1	TONSL (speckle)	chr20	41694015	+	NA	NA	NA	NA	TssFlnk	45	NA	NA	281.16992466972	-2.02718268598235	0.242409143829153	6.13252416842785e-17	2.27701014646061e-15	771.532670805922	-0.965328429241617	0.166918928836693	7.32853172591375e-09	4.17163409681129e-07	509.123502586931	-1.09289101978462	0.342625264208968	0.00142392921610934	0.0156614481154144	366	844	55	384	62	538	1075	1636	308	1031	401	551
CCCGCGGAATGCATCAAA	B1	TONSL (speckle)	chr12	50505403	-	NA	NA	NA	NA	TssFlnkU	44	NA	NA	NA	NA	NA	NA	NA	NA	NA	NA	NA	NA	NA	NA	NA	NA	NA	0	0	0	0	0	7	0	0	0	0	13	0
CCCGCGGACGATTGCGCA	B1	TONSL (speckle)	chr15	90874687	+	NM_002569.4	NM_002569.4.1	1	NM_002569.4	EnhG2	58	6100	0.410221923335575	889.938227236	-1.09578919088901	0.147640995869416	1.15378271758022e-13	3.12959069220281e-12	298.018705700456	-0.26810684194782	0.280477993352384	0.339126491450921	0.592124320330474	633.32618345908	-0.895386659575202	0.326209796388877	0.006054438608698	0.0464980885148006	1964	773	424	133	207	232	2841	972	1193	270	784	111
CCCGCGGAGTTTGGACTC	B1	TONSL (speckle)	chr5	129557959	-	NA	NA	NA	NA	Quies	33	347958	0.857977689887463	NA	NA	NA	NA	NA	NA	NA	NA	NA	NA	NA	NA	NA	NA	NA	0	0	0	0	0	0	0	0	0	0	0	0
CCCGCGGCACGCTTATAT	B1	TONSL (speckle)	chr9	70824939	+	NA	NA	NA	NA	Quies	38	NA	NA	NA	NA	NA	NA	NA	NA	NA	NA	NA	NA	NA	NA	NA	NA	NA	0	0	0	0	0	0	0	0	0	0	0	0
CCCGCGGGGAGCAGCGCC	B1	TONSL (speckle)	chr6	15728274	+	NA	NA	NA	NA	TxWk	45	NA	NA	NA	NA	NA	NA	NA	NA	NA	NA	NA	NA	NA	NA	NA	NA	NA	0	0	0	0	0	0	0	0	0	0	0	0
CCCGCGGGGCCCCAAGGG	B1	TONSL (speckle)	chr12	54266912	+	NA	NA	NA	NA	TxWk	43	4297	0.261247568093385	NA	NA	NA	NA	NA	NA	NA	NA	NA	NA	NA	NA	NA	NA	NA	6	0	0	10	1	0	10	0	0	11	18	3
CCCGCGGTACAAGTGGCA	B1	TONSL (speckle)	chr12	42423528	-	NA	NA	NA	NA	TxWk	37	NA	NA	NA	NA	NA	NA	NA	NA	NA	NA	NA	NA	NA	NA	NA	NA	NA	0	0	0	0	0	0	0	0	0	0	0	0
CCCGCGGTCAAAATCCCG	B1	TONSL (speckle)	chr17	14061894	+	NA	NA	NA	NA	TxWk	39	NA	NA	NA	NA	NA	NA	NA	NA	NA	NA	NA	NA	NA	NA	NA	NA	NA	0	0	0	0	0	0	0	31	0	0	0	10
CCCGCGGTTGCGGTGCCT	B1	TONSL (speckle)	chr10	20978052	-	NA	NA	NA	NA	Quies	38	NA	NA	NA	NA	NA	NA	NA	NA	NA	NA	NA	NA	NA	NA	NA	NA	NA	22	0	0	0	0	22	0	0	0	0	4	0
CCCGCGTAATCGCTCGCC	B1	TONSL (speckle)	chr1	87961502	+	NA	NA	NA	NA	Quies	37	NA	NA	NA	NA	NA	NA	NA	NA	NA	NA	NA	NA	NA	NA	NA	NA	NA	0	0	0	0	0	0	0	0	0	0	0	0
CCCGCGTATCCTGAGAGT	B1	TONSL (speckle)	chr15	26557690	-	NM_000814.6	NM_000814.6.1	1	NM_000814.6	Quies	42	215376	0.938396183255996	NA	NA	NA	NA	NA	NA	NA	NA	NA	NA	NA	NA	NA	NA	NA	17	0	0	19	0	0	0	19	0	0	0	1
CCCGCGTCCCTGAGAATT	B1	TONSL (speckle)	chr8	105399414	-	NA	NA	NA	NA	EnhA1	34	NA	NA	NA	NA	NA	NA	NA	NA	NA	NA	NA	NA	NA	NA	NA	NA	NA	0	0	0	0	0	0	0	0	0	0	0	0
CCCGCGTCCTAAAACACG	B1	TONSL (speckle)	chr12	71877703	-	NA	NA	NA	NA	EnhWk	37	NA	NA	NA	NA	NA	NA	NA	NA	NA	NA	NA	NA	NA	NA	NA	NA	NA	0	0	0	0	0	0	0	0	0	0	0	0
CCCGCGTGATACATGGGT	B1	TONSL (speckle)	chr5	142445906	+	NA	NA	NA	NA	EnhA2	41	120697	0.348038593739187	NA	NA	NA	NA	NA	NA	NA	NA	NA	NA	NA	NA	NA	NA	NA	0	0	6	17	0	0	0	0	0	0	0	0
CCCGCGTGATTTGCCGTT	B1	TONSL (speckle)	chr1	94996369	-	NM_144988.4	NM_144988.4.1	1	NM_144988.4	Quies	41	76582	0.777111429064304	66.7894297301256	2.5593996706005	0.641574009677835	6.62822950139102e-05	0.000442916302905692	61.0841186758849	0.127353145374809	0.870261240927054	0.883653792713759	0.950471341175128	64.0057794744416	2.47454597703939	1.09132006287098	0.0233609438641495	0.121509927095505	288	140	93	25	46	44	17	9	19	74	29	66
CCCGCGTGGCGGCTGGAG	B1	TONSL (speckle)	chr7	132928811	-	NM_017812.4	NM_017812.4.4	4	NM_017812.4	TxWk	39	153279	0.515707167393959	69.058202391791	1.59015338060301	0.5636705111946	0.00478639131488719	0.0172140062696087	59.4331235347617	-0.159253251783535	0.594936405067804	0.788944772637463	0.905758120313714	64.8176992293922	1.72309557616782	0.808469137968315	0.0330638951057647	0.153614056588171	337	131	71	29	44	51	133	231	25	50	17	15
CCCGCGTGGGGGATTCCC	B1	TONSL (speckle)	chr10	66374036	-	NM_013266.4	NM_013266.4.6	6	NM_013266.4	Quies	36	1322159	0.74125638499882	NA	NA	NA	NA	NA	NA	NA	NA	NA	NA	NA	NA	NA	NA	NA	0	0	0	0	0	0	0	0	0	0	0	0
CCCGCGTGTAAACCTGCT	B1	TONSL (speckle)	chr4	102801917	-	NM_181891.3	NM_181891.3.3	3	NM_181891.3	Tx	35	25634	0.772830052157135	NA	NA	NA	NA	NA	NA	NA	NA	NA	NA	NA	NA	NA	NA	NA	0	0	0	0	0	0	0	0	0	0	0	0
CCCGCTAAATGGTGCCTC	B1	TONSL (speckle)	chr12	59383684	-	NA	NA	NA	NA	Quies	35	27487	0.611460859119525	NA	NA	NA	NA	NA	NA	NA	NA	NA	NA	NA	NA	NA	NA	NA	0	0	0	0	0	0	0	0	0	0	0	0
CCCGCTAAGCCTCTTAGA	B1	TONSL (speckle)	chr7	144125294	-	NA	NA	NA	NA	Quies	39	NA	NA	NA	NA	NA	NA	NA	NA	NA	NA	NA	NA	NA	NA	NA	NA	NA	0	0	0	0	0	0	0	0	0	0	0	0
CCCGCTACTCCCCTTGCT	B1	TONSL (speckle)	chr4	77709047	+	NA	NA	NA	NA	Quies	41	NA	NA	NA	NA	NA	NA	NA	NA	NA	NA	NA	NA	NA	NA	NA	NA	NA	0	0	0	0	0	0	0	0	0	0	0	0
CCCGCTACTGAGCGCGAA	B1	TONSL (speckle)	chr4	105274927	+	NM_001127208.3	NM_001127208.3.10	10	NM_001127208.3	TxWk	37	128052	0.963318488204141	NA	NA	NA	NA	NA	NA	NA	NA	NA	NA	NA	NA	NA	NA	NA	13	21	22	19	0	8	28	42	29	0	0	2
CCCGCTACTGCCACAGCC	B1	TONSL (speckle)	chr9	130991993	+	NA	NA	NA	NA	EnhBiv	56	NA	NA	NA	NA	NA	NA	NA	NA	NA	NA	NA	NA	NA	NA	NA	NA	NA	0	0	0	0	0	0	0	0	0	0	0	0
CCCGCTACTGGCAACCTG	B1	TONSL (speckle)	chr2	104475820	-	NA	NA	NA	NA	Quies	40	NA	NA	NA	NA	NA	NA	NA	NA	NA	NA	NA	NA	NA	NA	NA	NA	NA	0	0	0	0	0	0	0	0	0	0	0	0
CCCGCTAGAATACCCTCG	B1	TONSL (speckle)	chr5	171948436	-	NM_001378974.1	NM_001378974.1.12	12	NM_001378974.1	Quies	38	58202	0.401144117444345	28.3325387489873	-1.98869468014113	0.933123483202032	0.0330707352692784	0.0817218368070404	64.3385692276123	-0.0408284212088099	0.477460436381656	0.931854648214876	0.971832854585341	45.2045740145503	-1.96413751390677	0.999408466607545	0.0493795192938448	0.198461849557787	69	153	5	41	3	52	99	185	57	43	20	31
CCCGCTATCCCTCCGTAC	B1	TONSL (speckle)	chr14	50057912	+	NA	NA	NA	NA	EnhWk	48	NA	NA	NA	NA	NA	NA	NA	NA	NA	NA	NA	NA	NA	NA	NA	NA	NA	0	0	0	0	0	0	0	0	0	0	0	0
CCCGCTATGGCCTGGTGA	B1	TONSL (speckle)	chr1	92831332	+	NA	NA	NA	NA	Quies	43	NA	NA	103.038008541261	-0.0648213403093164	0.461787736731647	0.888367324851898	0.933447691725756	111.083308433103	0.163933003231001	0.337792417004041	0.627458635460453	0.812775250457007	107.511356705715	-0.314322250064322	0.57320162840086	0.58344305351848	0.806474536141359	289	250	60	80	53	105	230	203	131	99	53	53
CCCGCTCAATTGGGTGCA	B1	TONSL (speckle)	chr1	229323173	-	NM_145257.5	NA	NA	NA	TxWk	39	NA	NA	NA	NA	NA	NA	NA	NA	NA	NA	NA	NA	NA	NA	NA	NA	NA	12	0	0	0	0	0	0	0	0	0	0	0
CCCGCTCCCCCGCGGTAT	B1	TONSL (speckle)	chr7	117442913	+	NA	NA	NA	NA	Quies	37	NA	NA	18.9195095781439	4.11222339233232	1.63717793302472	0.0120125486816069	0.0361289331159764	NA	NA	NA	NA	NA	14.7859331260238	0.185927427849882	2.64918033215786	0.944048003610302	0.978956883025825	127	33	21	11	5	12	1	0	27	0	0	7
CCCGCTCCCGCACAGGCA	B1	TONSL (speckle)	chr18	42172831	-	NA	NA	NA	NA	Quies	37	NA	NA	NA	NA	NA	NA	NA	NA	NA	NA	NA	NA	NA	NA	NA	NA	NA	0	0	0	0	0	0	0	0	0	0	0	0
CCCGCTCTACTGGCCGGC	B1	TONSL (speckle)	chr11	86151499	-	NA	NA	NA	NA	EnhA1	41	NA	NA	NA	NA	NA	NA	NA	NA	NA	NA	NA	NA	NA	NA	NA	NA	NA	0	18	0	0	0	0	0	0	1	0	0	0
CCCGCTGAACAAGGCACC	B1	TONSL (speckle)	chr13	46689101	+	NM_001164211.2	NM_001164211.2.6	6	NM_001164211.2	TxWk	37	135932	0.708979862201336	NA	NA	NA	NA	NA	NA	NA	NA	NA	NA	NA	NA	NA	NA	NA	0	0	0	0	0	0	0	0	0	0	0	0
CCCGCTGAACAGTTAACC	B1	TONSL (speckle)	chr16	75121709	-	NA	NA	NA	NA	Het	43	NA	NA	30.7005826733442	-1.28160316903137	1.07649583094704	0.233837201907	0.372104671844735	41.7488079722816	-1.97095513277779	0.642891137570589	0.00217111643798098	0.0200796149843379	36.3611386551841	0.612521256601424	1.2756441497995	0.631109189394269	0.834674507446868	88	27	5	20	3	11	56	142	94	66	7	27
CCCGCTGAGTAACCCGGT	B1	TONSL (speckle)	chr12	106791014	-	NA	NA	NA	NA	TxWk	40	NA	NA	NA	NA	NA	NA	NA	NA	NA	NA	NA	NA	NA	NA	NA	NA	NA	0	0	0	0	0	0	0	0	0	0	0	0
CCCGCTGCCTTACTTGCT	B1	TONSL (speckle)	chr6	33150007	+	NA	NA	NA	NA	ReprPCWk	40	NA	NA	NA	NA	NA	NA	NA	NA	NA	NA	NA	NA	NA	NA	NA	NA	NA	0	0	0	0	0	0	0	0	0	0	0	0
CCCGCTGGCAAGTGCACG	B1	TONSL (speckle)	chr7	8913234	-	NA	NA	NA	NA	Quies	33	NA	NA	NA	NA	NA	NA	NA	NA	NA	NA	NA	NA	NA	NA	NA	NA	NA	0	0	0	0	0	0	0	0	0	0	0	0
CCCGCTGGTTCGTGGAGT	B1	TONSL (speckle)	chrX	71962103	+	NM_001013627.3	NM_001013627.3.1	1	NM_001013627.3	Quies	38	51259	0.211427887907211	NA	NA	NA	NA	NA	NA	NA	NA	NA	NA	NA	NA	NA	NA	NA	0	0	0	0	0	0	0	0	0	0	0	0
CCCGCTGTCAATTCATCA	B1	TONSL (speckle)	chr6	28160964	+	NA	NA	NA	NA	TxWk	41	NA	NA	79.2078525338376	0.106990934402728	0.601017256831427	0.858710088271311	0.915005882092587	83.9188666198776	0.710999486078922	0.393340724436234	0.0706700482847987	0.23446716244771	81.6431284454843	-0.581933140959345	0.87820614507295	0.507562151442051	0.754106976454907	135	328	25	71	83	60	78	148	76	57	63	28
CCCGCTGTCTGCGCTGCC	B1	TONSL (speckle)	chr10	64508469	+	NA	NA	NA	NA	EnhA1	35	843805	0.820198059452829	NA	NA	NA	NA	NA	NA	NA	NA	NA	NA	NA	NA	NA	NA	NA	0	0	0	0	1	0	0	8	0	0	0	14
CCCGCTGTGAGCGAACCG	B1	TONSL (speckle)	chr15	27532112	-	NA	NA	NA	NA	EnhA2	41	9879	0.167565642173825	NA	NA	NA	NA	NA	NA	NA	NA	NA	NA	NA	NA	NA	NA	NA	0	0	0	0	0	0	0	0	0	0	0	0
CCCGCTGTGTAAACCCGC	B1	TONSL (speckle)	chr1	206252760	+	NM_015326.5	NM_015326.5.2	2	NM_015326.5	TxWk	42	49220	0.188657549368331	NA	NA	NA	NA	NA	NA	NA	NA	NA	NA	NA	NA	NA	NA	NA	0	0	0	0	0	0	0	0	0	0	0	0
CCCGCTTAAATCCAGGAA	B1	TONSL (speckle)	chr3	179025632	+	NA	NA	NA	NA	Quies	37	NA	NA	NA	NA	NA	NA	NA	NA	NA	NA	NA	NA	NA	NA	NA	NA	NA	0	0	0	0	0	0	0	0	0	0	0	0
CCCGCTTAATGATCAAAG	B1	TONSL (speckle)	chr3	84248488	-	NA	NA	NA	NA	EnhA2	34	NA	NA	NA	NA	NA	NA	NA	NA	NA	NA	NA	NA	NA	NA	NA	NA	NA	0	0	0	0	0	0	0	0	0	0	0	0
CCCGCTTATACAAGTATT	B1	TONSL (speckle)	chr6	57515064	+	NM_000947.5	NM_000947.5.8	8	NM_000947.5	NA	36	197435	0.599703542605119	NA	NA	NA	NA	NA	NA	NA	NA	NA	NA	NA	NA	NA	NA	NA	15	0	0	0	0	0	0	0	0	0	0	0
CCCGCTTCCATCCGCGCG	B1	TONSL (speckle)	chr8	99770505	+	NM_152564.5	NM_152564.5.40	40	NM_152564.5	EnhA1	37	757232	0.876114621309326	NA	NA	NA	NA	NA	NA	NA	NA	NA	NA	NA	NA	NA	NA	NA	0	0	0	0	0	0	0	0	0	0	0	0
CCCGCTTCGATTGAAGCA	B1	TONSL (speckle)	chr14	78328024	-	NA	NA	NA	NA	ReprPCWk	40	NA	NA	NA	NA	NA	NA	NA	NA	NA	NA	NA	NA	NA	NA	NA	NA	NA	0	0	0	0	0	0	0	0	0	0	0	0
CCCGCTTCGTGGGAATTC	B1	TONSL (speckle)	chr15	53076359	+	NA	NA	NA	NA	Quies	40	41189	0.432775758085191	NA	NA	NA	NA	NA	NA	NA	NA	NA	NA	NA	NA	NA	NA	NA	0	0	0	0	0	0	0	0	0	0	0	0
CCCGCTTGGTCGCGTAAG	B1	TONSL (speckle)	chr2	54586699	-	NA	NA	NA	NA	EnhWk	39	NA	NA	NA	NA	NA	NA	NA	NA	NA	NA	NA	NA	NA	NA	NA	NA	NA	0	0	0	0	0	0	0	0	0	0	0	0
CCCGCTTTACTTCAATCC	B1	TONSL (speckle)	chr8	80877071	+	NA	NA	NA	NA	ReprPCWk	45	NA	NA	NA	NA	NA	NA	NA	NA	NA	NA	NA	NA	NA	NA	NA	NA	NA	0	0	0	0	0	0	0	0	0	0	0	0
CCCGCTTTATCTACGGTA	B1	TONSL (speckle)	chr10	63008186	-	NA	NA	NA	NA	Quies	38	NA	NA	NA	NA	NA	NA	NA	NA	NA	NA	NA	NA	NA	NA	NA	NA	NA	0	0	0	0	0	0	0	0	0	0	0	0
CCCGCTTTCGTTGGGCAA	B1	TONSL (speckle)	chr1	232175238	-	NA	NA	NA	NA	Quies	43	4875	0.940938042848871	NA	NA	NA	NA	NA	NA	NA	NA	NA	NA	NA	NA	NA	NA	NA	0	0	0	0	0	0	0	0	0	0	0	0
CCCGCTTTGCAGAGCACA	B1	TONSL (speckle)	chr9	97922834	+	NA	NA	NA	NA	TssA	39	NA	NA	NA	NA	NA	NA	NA	NA	NA	NA	NA	NA	NA	NA	NA	NA	NA	0	0	0	0	0	0	0	0	0	0	0	0
CCCGGAACCTCTCTTGAT	B1	TONSL (speckle)	chr18	30970338	+	NA	NA	NA	NA	Quies	37	NA	NA	NA	NA	NA	NA	NA	NA	NA	NA	NA	NA	NA	NA	NA	NA	NA	0	0	0	0	0	0	0	0	0	0	0	0
CCCGGAACTATGAACCCG	B1	TONSL (speckle)	chr22	42476914	+	NA	NA	NA	NA	Quies	48	NA	NA	NA	NA	NA	NA	NA	NA	NA	NA	NA	NA	NA	NA	NA	NA	NA	0	0	0	0	0	0	0	0	0	0	0	0
CCCGGAACTGCGGTGGTC	B1	TONSL (speckle)	chr1	32283770	+	NM_005356.5	NM_005356.5.12	12	NM_005356.5	Quies	47	32506	0.931377324431965	NA	NA	NA	NA	NA	NA	NA	NA	NA	NA	NA	NA	NA	NA	NA	0	0	0	0	0	0	0	0	0	0	0	0
CCCGGAAGGGACGACCGG	B1	TONSL (speckle)	chr11	46932433	-	NA	NA	NA	NA	Quies	44	NA	NA	NA	NA	NA	NA	NA	NA	NA	NA	NA	NA	NA	NA	NA	NA	NA	0	0	0	0	0	0	0	0	0	0	0	0
CCCGGAAGTCCAATCAGA	B1	TONSL (speckle)	chr3	167875741	+	NA	NA	NA	NA	Quies	35	10968	0.185151423073027	NA	NA	NA	NA	NA	NA	NA	NA	NA	NA	NA	NA	NA	NA	NA	0	0	0	0	0	0	0	0	0	0	0	0
CCCGGAATAGTCATAGCT	B1	TONSL (speckle)	chr3	125464112	+	NA	NA	NA	NA	TxWk	40	NA	NA	NA	NA	NA	NA	NA	NA	NA	NA	NA	NA	NA	NA	NA	NA	NA	0	0	0	0	0	0	0	0	0	0	0	0
CCCGGAATCATACGGTTG	B1	TONSL (speckle)	chr13	19967814	-	NA	NA	NA	NA	TxWk	37	NA	NA	NA	NA	NA	NA	NA	NA	NA	NA	NA	NA	NA	NA	NA	NA	NA	0	0	0	0	0	0	0	0	0	0	0	0
CCCGGACAGTGCCACGAG	B1	TONSL (speckle)	chr5	172802771	+	NA	NA	NA	NA	EnhA1	47	NA	NA	NA	NA	NA	NA	NA	NA	NA	NA	NA	NA	NA	NA	NA	NA	NA	0	0	0	0	0	0	1	0	0	0	19	0
CCCGGACATACCACTTGG	B1	TONSL (speckle)	chr1	41130666	+	NA	NA	NA	NA	Quies	35	NA	NA	NA	NA	NA	NA	NA	NA	NA	NA	NA	NA	NA	NA	NA	NA	NA	0	0	0	0	0	0	0	0	0	0	0	0
CCCGGACATAGCGCTAGC	B1	TONSL (speckle)	chr6	99565074	+	NA	NA	NA	NA	TxWk	36	NA	NA	NA	NA	NA	NA	NA	NA	NA	NA	NA	NA	NA	NA	NA	NA	NA	1	26	1	6	0	28	11	35	12	0	0	0
CCCGGACCGTATGGGGGC	B1	TONSL (speckle)	chr16	9010807	+	NA	NA	NA	NA	TxWk	49	NA	NA	NA	NA	NA	NA	NA	NA	NA	NA	NA	NA	NA	NA	NA	NA	NA	0	0	0	0	0	0	0	0	0	0	0	0
CCCGGACCTGTGGCAGCG	B1	TONSL (speckle)	chr12	84181470	-	NA	NA	NA	NA	Quies	29	5106	0.01714164856599	NA	NA	NA	NA	NA	NA	NA	NA	NA	NA	NA	NA	NA	NA	NA	0	0	0	0	0	0	0	0	0	0	0	0
CCCGGACGTTGTGAAACG	B1	TONSL (speckle)	chr12	66287839	+	NA	NA	NA	NA	EnhWk	42	NA	NA	NA	NA	NA	NA	NA	NA	NA	NA	NA	NA	NA	NA	NA	NA	NA	0	0	0	0	0	0	0	0	0	0	0	0
CCCGGACTAAAATATGGA	B1	TONSL (speckle)	chr20	51374257	+	NA	NA	NA	NA	EnhA1	51	NA	NA	NA	NA	NA	NA	NA	NA	NA	NA	NA	NA	NA	NA	NA	NA	NA	0	0	0	0	0	0	0	0	0	0	0	0
CCCGGACTGCAGTATGAC	B1	TONSL (speckle)	chr15	72729090	+	NM_033028.5	NM_033028.5.9	9	NM_033028.5	TxWk	43	42884	0.820479461227926	NA	NA	NA	NA	NA	NA	NA	NA	NA	NA	NA	NA	NA	NA	NA	0	0	0	0	0	0	0	0	0	0	0	0
CCCGGAGAATCCATTTTG	B1	TONSL (speckle)	chr2	159744579	-	NA	NA	NA	NA	Tx	37	NA	NA	NA	NA	NA	NA	NA	NA	NA	NA	NA	NA	NA	NA	NA	NA	NA	0	0	0	0	0	0	0	0	0	0	0	0
CCCGGAGACACAGGCGCA	B1	TONSL (speckle)	chr5	78697002	+	NA	NA	NA	NA	Quies	42	NA	NA	NA	NA	NA	NA	NA	NA	NA	NA	NA	NA	NA	NA	NA	NA	NA	0	0	0	0	0	0	0	0	0	0	0	0
CCCGGAGACACTCAACTC	B1	TONSL (speckle)	chr11	26801853	-	NA	NA	NA	NA	Quies	33	NA	NA	NA	NA	NA	NA	NA	NA	NA	NA	NA	NA	NA	NA	NA	NA	NA	0	0	0	0	0	0	0	0	0	0	0	0
CCCGGAGAGGGTTGCACA	B1	TONSL (speckle)	chr11	88211728	-	NA	NA	NA	NA	Quies	37	NA	NA	NA	NA	NA	NA	NA	NA	NA	NA	NA	NA	NA	NA	NA	NA	NA	0	0	0	0	0	0	0	0	0	0	0	0
CCCGGAGATTAGCGTGGG	B1	TONSL (speckle)	chr5	163827009	-	NA	NA	NA	NA	Quies	39	NA	NA	NA	NA	NA	NA	NA	NA	NA	NA	NA	NA	NA	NA	NA	NA	NA	0	0	0	0	0	0	0	0	0	0	0	0
CCCGGAGATTGGCGCCAT	B1	TONSL (speckle)	chr15	34653795	+	NA	NA	NA	NA	EnhA2	39	NA	NA	NA	NA	NA	NA	NA	NA	NA	NA	NA	NA	NA	NA	NA	NA	NA	2	0	0	0	0	0	42	0	0	0	0	0
CCCGGAGCCAATACTCTT	B1	TONSL (speckle)	chr9	120574867	+	NA	NA	NA	NA	TxWk	44	NA	NA	NA	NA	NA	NA	NA	NA	NA	NA	NA	NA	NA	NA	NA	NA	NA	0	0	0	0	0	0	0	0	0	0	0	0
CCCGGAGCTGGGCCTCAT	B1	TONSL (speckle)	chr11	131285358	-	NA	NA	NA	NA	Quies	38	NA	NA	NA	NA	NA	NA	NA	NA	NA	NA	NA	NA	NA	NA	NA	NA	NA	0	0	0	0	0	0	0	0	0	0	0	0
CCCGGAGGAATAACAAGT	B1	TONSL (speckle)	chr2	46803258	+	NA	NA	NA	NA	ReprPC	48	104318	0.842197894464897	NA	NA	NA	NA	NA	NA	NA	NA	NA	NA	NA	NA	NA	NA	NA	0	0	3	0	0	0	0	0	0	0	0	0
CCCGGAGGAGGGAGAATG	B1	TONSL (speckle)	chr2	21242652	+	NA	NA	NA	NA	Quies	38	21483	0.0286520225663186	NA	NA	NA	NA	NA	NA	NA	NA	NA	NA	NA	NA	NA	NA	NA	0	0	0	0	0	0	0	0	0	0	0	0
CCCGGAGGGAGGACTGTT	B1	TONSL (speckle)	chr8	96736226	-	NA	NA	NA	NA	Quies	37	NA	NA	NA	NA	NA	NA	NA	NA	NA	NA	NA	NA	NA	NA	NA	NA	NA	0	0	0	0	0	0	0	0	0	0	0	0
CCCGGAGGGGCACGTACC	B1	TONSL (speckle)	chr1	89954291	+	NA	NA	NA	NA	EnhWk	41	NA	NA	NA	NA	NA	NA	NA	NA	NA	NA	NA	NA	NA	NA	NA	NA	NA	0	0	0	0	0	0	0	0	0	11	0	0
CCCGGAGGTCAAAAAACA	B1	TONSL (speckle)	chr5	65037958	+	NA	NA	NA	NA	Quies	44	NA	NA	NA	NA	NA	NA	NA	NA	NA	NA	NA	NA	NA	NA	NA	NA	NA	0	0	0	0	0	0	0	0	0	0	0	0
CCCGGAGTCATCGTACCT	B1	TONSL (speckle)	chr11	36109901	-	NA	NA	NA	NA	EnhWk	46	NA	NA	NA	NA	NA	NA	NA	NA	NA	NA	NA	NA	NA	NA	NA	NA	NA	0	0	0	0	0	0	0	0	0	0	0	0
CCCGGAGTCTCCCTTCCC	B1	TONSL (speckle)	chr1	96236091	+	NA	NA	NA	NA	Quies	38	NA	NA	NA	NA	NA	NA	NA	NA	NA	NA	NA	NA	NA	NA	NA	NA	NA	0	0	0	0	0	0	0	0	0	0	0	0
CCCGGAGTGCAGTCAGTC	B1	TONSL (speckle)	chr10	70632669	+	NA	NA	NA	NA	TxWk	42	NA	NA	NA	NA	NA	NA	NA	NA	NA	NA	NA	NA	NA	NA	NA	NA	NA	0	0	0	0	0	0	0	0	0	0	0	0
CCCGGAGTGGCACCTGCA	B1	TONSL (speckle)	chr15	63467486	+	NA	NA	NA	NA	Quies	45	NA	NA	NA	NA	NA	NA	NA	NA	NA	NA	NA	NA	NA	NA	NA	NA	NA	0	0	0	0	0	0	0	0	0	0	0	0
CCCGGATAAAATTTTGCC	B1	TONSL (speckle)	chr2	101440157	-	NM_001145664.2	NM_001145664.2.10	10	NM_001145664.2	ReprPCWk	43	34955	0.449558865138771	NA	NA	NA	NA	NA	NA	NA	NA	NA	NA	NA	NA	NA	NA	NA	0	0	0	0	0	0	0	0	0	0	0	0
CCCGGATGAAAAGAAATA	B1	TONSL (speckle)	chr3	151775383	+	NA	NA	NA	NA	Quies	34	4987	0.342772699154581	NA	NA	NA	NA	NA	NA	NA	NA	NA	NA	NA	NA	NA	NA	NA	0	0	0	0	0	0	0	0	0	0	0	0
CCCGGATGCCGTCGTCAT	B1	TONSL (speckle)	chr5	176097080	-	NA	NA	NA	NA	ReprPCWk	45	NA	NA	NA	NA	NA	NA	NA	NA	NA	NA	NA	NA	NA	NA	NA	NA	NA	0	0	0	0	0	0	0	0	0	0	0	0
CCCGGATGCGGAGTAGGA	B1	TONSL (speckle)	chr5	150758534	+	NA	NA	NA	NA	TssA	41	NA	NA	NA	NA	NA	NA	NA	NA	NA	NA	NA	NA	NA	NA	NA	NA	NA	1	12	0	0	0	0	0	11	2	18	9	0
CCCGGATGGATTTGACCT	B1	TONSL (speckle)	chr14	72385495	-	NA	NA	NA	NA	Quies	39	NA	NA	NA	NA	NA	NA	NA	NA	NA	NA	NA	NA	NA	NA	NA	NA	NA	0	0	0	0	0	0	0	0	0	0	0	0
CCCGGATTGGACACGCCG	B1	TONSL (speckle)	chr3	5190433	-	NA	NA	NA	NA	TssFlnkD	45	NA	NA	NA	NA	NA	NA	NA	NA	NA	NA	NA	NA	NA	NA	NA	NA	NA	0	0	2	0	0	0	0	0	0	0	1	0
CCCGGATTTCTGACGTCC	B1	TONSL (speckle)	chr6	36068926	-	NA	NA	NA	NA	TxWk	37	NA	NA	NA	NA	NA	NA	NA	NA	NA	NA	NA	NA	NA	NA	NA	NA	NA	0	0	0	0	0	0	0	0	0	0	0	0
CCCGGATTTGAGCCCTTC	B1	TONSL (speckle)	chr20	48624137	+	NA	NA	NA	NA	TxWk	55	NA	NA	NA	NA	NA	NA	NA	NA	NA	NA	NA	NA	NA	NA	NA	NA	NA	0	0	0	0	0	0	0	0	0	0	0	0
CCCGGCACGAGCTGCCCC	B1	TONSL (speckle)	chr5	42504053	+	NM_000163.5	NM_000163.5.1	1	NM_000163.5	Quies	38	80615	0.270121297413215	NA	NA	NA	NA	NA	NA	NA	NA	NA	NA	NA	NA	NA	NA	NA	0	0	0	0	0	0	0	0	0	0	0	0
CCCGGCACGCGACCACCA	B1	TONSL (speckle)	chr17	64591359	-	NM_022739.4	NM_022739.4.15	15	NM_022739.4	TxWk	36	70948	0.591105260526886	38.9886608905789	3.32603436792745	1.02004404892422	0.00111146496236416	0.00505617838417175	56.3553778353461	-1.46467980046098	0.69163750100562	0.0342005974837469	0.144726918620246	46.7868823519288	4.72858659792499	1.24937868872817	0.00015386286993181	0.00270162399053231	159	191	84	5	17	22	18	159	1	63	9	41
CCCGGCACTGTTCGATCC	B1	TONSL (speckle)	chr17	59148923	-	NM_182620.4	NM_182620.4.3	3	NM_182620.4	TxWk	39	6263	0.138164570924333	NA	NA	NA	NA	NA	NA	NA	NA	NA	NA	NA	NA	NA	NA	NA	0	8	0	0	0	0	0	0	0	0	0	0
CCCGGCAGAGCGCTTGGT	B1	TONSL (speckle)	chr10	28806202	-	NA	NA	NA	NA	EnhA1	43	NA	NA	NA	NA	NA	NA	NA	NA	NA	NA	NA	NA	NA	NA	NA	NA	NA	0	0	0	0	0	0	0	0	0	0	0	0
CCCGGCATAGTTCTTCCT	B1	TONSL (speckle)	chr5	146448843	+	NM_001382548.1	NM_001382548.1.1	1	NM_001382548.1	TssFlnk	41	1511	0.0233795973943586	32.5336987065376	0.311487328946087	0.918038148340323	0.734386216290787	0.832699672515156	41.6208417165005	0.870764271782206	1.01778749630274	0.392248813805329	0.641722487239481	36.8175488460311	-0.858448838583906	1.3866163980385	0.535853036079979	0.775236690861947	61	102	21	6	17	78	10	25	49	66	32	7
CCCGGCATCGTCGTGCCG	B1	TONSL (speckle)	chr2	224447732	-	NA	NA	NA	NA	Quies	41	NA	NA	NA	NA	NA	NA	NA	NA	NA	NA	NA	NA	NA	NA	NA	NA	NA	0	0	0	0	0	0	0	0	0	0	0	0
CCCGGCATTCCGTTACTC	B1	TONSL (speckle)	chr11	96313594	+	NA	NA	NA	NA	TxWk	39	NA	NA	NA	NA	NA	NA	NA	NA	NA	NA	NA	NA	NA	NA	NA	NA	NA	0	0	0	0	0	0	0	0	0	23	0	0
CCCGGCCACCATGCTAAA	B1	TONSL (speckle)	chr14	75832270	-	NA	NA	NA	NA	EnhA1	39	15428	0.464754789733703	NA	NA	NA	NA	NA	NA	NA	NA	NA	NA	NA	NA	NA	NA	NA	0	6	0	0	0	0	0	0	0	0	0	0
CCCGGCCAGGATGAAATT	B1	TONSL (speckle)	chr4	179374049	+	NA	NA	NA	NA	Quies	36	NA	NA	NA	NA	NA	NA	NA	NA	NA	NA	NA	NA	NA	NA	NA	NA	NA	0	0	0	0	0	0	0	0	0	0	0	0
CCCGGCCCATTGCGAGCA	B1	TONSL (speckle)	chr2	206587409	+	NM_003812.4	NM_003812.4.19	19	NM_003812.4	Quies	39	143878	0.810142120318025	NA	NA	NA	NA	NA	NA	NA	NA	NA	NA	NA	NA	NA	NA	NA	0	0	0	0	0	0	0	0	0	0	0	0
CCCGGCCCCGCGCTGAGC	B1	TONSL (speckle)	chr17	36292140	+	NA	NA	NA	NA	NA	40	17949	0.387199068081802	NA	NA	NA	NA	NA	NA	NA	NA	NA	NA	NA	NA	NA	NA	NA	0	0	0	0	0	0	0	0	0	0	0	0
CCCGGCCCCTTTCAAAGG	B1	TONSL (speckle)	chr1	31803963	-	NM_144569.7	NM_144569.7.14	14	NM_144569.7	Quies	43	12059	0.471036287645014	NA	NA	NA	NA	NA	NA	NA	NA	NA	NA	NA	NA	NA	NA	NA	49	35	0	5	2	11	0	25	0	4	0	5
CCCGGCCCGATATGCGAT	B1	TONSL (speckle)	chr1	77668202	+	NA	NA	NA	NA	TxWk	37	NA	NA	NA	NA	NA	NA	NA	NA	NA	NA	NA	NA	NA	NA	NA	NA	NA	0	0	0	0	0	0	0	0	0	0	0	0
CCCGGCCCGGGCTCCTGT	B1	TONSL (speckle)	chr13	110475324	-	NA	NA	NA	NA	EnhWk	50	NA	NA	NA	NA	NA	NA	NA	NA	NA	NA	NA	NA	NA	NA	NA	NA	NA	0	0	0	0	0	0	0	0	0	0	0	0
CCCGGCCCGGTTCAGAGA	B1	TONSL (speckle)	chr18	35044027	+	NM_014268.4	NM_014268.4.1	1	NM_014268.4	EnhWk	40	2615	0.0256226851398225	NA	NA	NA	NA	NA	NA	NA	NA	NA	NA	NA	NA	NA	NA	NA	5	0	0	0	0	0	0	0	0	0	0	0
CCCGGCCGGATGGGGCCT	B1	TONSL (speckle)	chr1	184027183	+	NA	NA	NA	NA	TxWk	39	NA	NA	NA	NA	NA	NA	NA	NA	NA	NA	NA	NA	NA	NA	NA	NA	NA	0	0	0	0	0	13	0	0	0	0	0	0
CCCGGCCGGCGGCTGCCG	B1	TONSL (speckle)	chr4	64910918	-	NA	NA	NA	NA	Het	31	113567	0.817993892074102	NA	NA	NA	NA	NA	NA	NA	NA	NA	NA	NA	NA	NA	NA	NA	0	0	0	0	0	0	0	0	0	0	0	0
CCCGGCCGTGTATAAGGA	B1	TONSL (speckle)	chr7	107615301	-	NA	NA	NA	NA	TxWk	36	NA	NA	NA	NA	NA	NA	NA	NA	NA	NA	NA	NA	NA	NA	NA	NA	NA	0	0	0	0	0	14	3	0	0	8	0	0
CCCGGCCTAACTTGTCAA	B1	TONSL (speckle)	chr12	2490923	+	NM_001167623.2	NM_000719.7.6	6	NM_000719.7	ReprPCWk	44	437937	0.679009991255326	NA	NA	NA	NA	NA	NA	NA	NA	NA	NA	NA	NA	NA	NA	NA	0	0	0	0	0	0	0	0	0	0	0	0
CCCGGCCTAATCTAAGAG	B1	TONSL (speckle)	chr14	100663694	-	NA	NA	NA	NA	EnhWk	53	NA	NA	NA	NA	NA	NA	NA	NA	NA	NA	NA	NA	NA	NA	NA	NA	NA	0	0	0	0	0	0	4	0	0	0	3	0
CCCGGCCTAGTGTACTCC	B1	TONSL (speckle)	chr6	157938163	-	NA	NA	NA	NA	Tx	41	NA	NA	NA	NA	NA	NA	NA	NA	NA	NA	NA	NA	NA	NA	NA	NA	NA	0	0	0	0	0	0	0	0	0	0	0	0
CCCGGCCTGAGACCATGT	B1	TONSL (speckle)	chr5	3807015	-	NA	NA	NA	NA	Quies	38	NA	NA	NA	NA	NA	NA	NA	NA	NA	NA	NA	NA	NA	NA	NA	NA	NA	0	0	0	0	0	0	0	0	0	0	0	0
CCCGGCCTGCTTCGGGCT	B1	TONSL (speckle)	chr13	45185725	+	NM_004128.3	NM_004128.3.4	4	NM_004128.3	TxWk	38	65216	0.396729608721043	700.206902022635	1.21602707209108	0.196947664211789	6.64292583269001e-10	1.13634489636998e-08	712.653721836473	-0.113440278958594	0.150783497995716	0.451847328246131	0.691306155120764	707.976167674529	1.25907434885773	0.266108391890332	2.22939074004703e-06	7.40224775041179e-05	3357	1729	683	550	390	429	1425	1528	321	708	237	348
CCCGGCCTGGTCCATGTG	B1	TONSL (speckle)	chr12	67670329	+	NA	NA	NA	NA	Quies	42	NA	NA	NA	NA	NA	NA	NA	NA	NA	NA	NA	NA	NA	NA	NA	NA	NA	0	0	0	0	0	0	0	0	0	0	0	0
CCCGGCCTTGTTTGCTCC	B1	TONSL (speckle)	chr1	113805029	-	NM_018364.5	NM_018364.5.6	6	NM_018364.5	EnhWk	37	7447	0.147043143449501	NA	NA	NA	NA	NA	NA	NA	NA	NA	NA	NA	NA	NA	NA	NA	0	14	3	3	13	0	0	56	17	11	0	0
CCCGGCGAACTCTTGACC	B1	TONSL (speckle)	chr3	23843906	+	NM_003341.5	NM_003341.5.3	3	NM_003341.5	Quies	37	37952	0.442919496767267	NA	NA	NA	NA	NA	NA	NA	NA	NA	NA	NA	NA	NA	NA	NA	0	0	0	0	0	0	0	10	0	0	0	0
CCCGGCGCCCGCACAGAA	B1	TONSL (speckle)	chr1	91728064	-	NM_003243.5	NM_003243.5.11	11	NM_003243.5	EnhA1	42	158087	0.768124814755429	NA	NA	NA	NA	NA	NA	NA	NA	NA	NA	NA	NA	NA	NA	NA	0	0	0	0	0	0	0	0	0	0	0	0
CCCGGCGCGCCTATATTT	B1	TONSL (speckle)	chr3	101513776	+	NA	NA	NA	NA	EnhA2	41	NA	NA	271.312591239921	-0.523781077799365	0.303171944681722	0.0840474025706662	0.170107097671499	279.977452466398	-0.418403408785767	0.208508350722866	0.0447868786109329	0.173434002358354	278.257603875856	-0.152071500860893	0.364348934725409	0.676401399697141	0.860060057893054	779	663	165	137	79	196	733	736	228	244	289	171
CCCGGCGCGTGAGAACCA	B1	TONSL (speckle)	chr3	73123068	+	NA	NA	NA	NA	ReprPCWk	40	NA	NA	NA	NA	NA	NA	NA	NA	NA	NA	NA	NA	NA	NA	NA	NA	NA	0	0	0	0	0	0	0	0	0	0	0	0
CCCGGCGCTTCATACCAC	B1	TONSL (speckle)	chr3	6034414	-	NA	NA	NA	NA	Quies	42	NA	NA	NA	NA	NA	NA	NA	NA	NA	NA	NA	NA	NA	NA	NA	NA	NA	0	0	0	0	0	0	0	0	0	0	0	0
CCCGGCGGGATTTGAATA	B1	TONSL (speckle)	chr1	74713646	-	NM_001889.4	NM_001889.4.4	4	NM_001889.4	TxWk	39	19404	0.703936150916017	231.785602988277	2.07532724248466	0.376934562224093	3.67490409872853e-08	4.81888403428152e-07	195.516792319035	0.414873782234165	0.353668680835308	0.240772653235753	0.488809641426306	215.358481294015	1.62272834914396	0.575367483402094	0.00479737203769133	0.0388719172815503	1397	647	254	141	130	147	446	228	47	153	43	120
CCCGGCGGGTATTCGAAG	B1	TONSL (speckle)	chr17	30396865	-	NA	NA	NA	NA	Quies	36	NA	NA	NA	NA	NA	NA	NA	NA	NA	NA	NA	NA	NA	NA	NA	NA	NA	0	0	0	0	0	0	0	0	0	0	0	0
CCCGGCGGGTGTCATTCC	B1	TONSL (speckle)	chr3	12664119	+	NA	NA	NA	NA	TssA	46	NA	NA	NA	NA	NA	NA	NA	NA	NA	NA	NA	NA	NA	NA	NA	NA	NA	32	0	4	0	0	0	0	0	0	0	0	0
CCCGGCGGTCGGACTCGC	B1	TONSL (speckle)	chr7	4968529	-	NA	NA	NA	NA	Quies	48	NA	NA	NA	NA	NA	NA	NA	NA	NA	NA	NA	NA	NA	NA	NA	NA	NA	0	0	0	0	0	0	0	0	0	0	0	0
CCCGGCGTGACACGTCGT	B1	TONSL (speckle)	chr10	101454132	-	NA	NA	NA	NA	EnhWk	36	NA	NA	NA	NA	NA	NA	NA	NA	NA	NA	NA	NA	NA	NA	NA	NA	NA	0	0	11	0	0	0	0	0	0	0	0	0
CCCGGCTAGCGCCGGCAG	B1	TONSL (speckle)	chr9	94052223	+	NA	NA	NA	NA	Quies	38	NA	NA	NA	NA	NA	NA	NA	NA	NA	NA	NA	NA	NA	NA	NA	NA	NA	0	0	0	0	0	0	0	0	0	0	0	0
CCCGGCTAGCTGAGGTGC	B1	TONSL (speckle)	chr1	18773615	-	NA	NA	NA	NA	ReprPCWk	46	NA	NA	NA	NA	NA	NA	NA	NA	NA	NA	NA	NA	NA	NA	NA	NA	NA	0	0	0	5	0	0	0	0	0	0	0	0
CCCGGCTATACGGCCCGC	B1	TONSL (speckle)	chr1	112575987	-	NM_017744.5	NM_017744.5.4	4	NM_017744.5	EnhWk	40	43154	0.451269502656126	152.149059594175	2.2848319691569	0.451534215902296	4.18921396277752e-07	4.61131301819266e-06	165.420648748172	1.23053675460092	0.43935880281253	0.00509830690226541	0.038230820868386	157.598900040055	1.08236731643735	0.639481775558023	0.0905374504300023	0.290140334614579	617	499	186	216	128	124	194	380	32	57	30	33
CCCGGCTCCGTTCTGCGA	B1	TONSL (speckle)	chr4	177304907	+	NA	NA	NA	NA	Quies	39	NA	NA	NA	NA	NA	NA	NA	NA	NA	NA	NA	NA	NA	NA	NA	NA	NA	0	0	0	0	0	0	0	0	0	0	0	0
CCCGGCTCGCTGGGCCTA	B1	TONSL (speckle)	chrX	40016981	-	NA	NA	NA	NA	Quies	51	NA	NA	NA	NA	NA	NA	NA	NA	NA	NA	NA	NA	NA	NA	NA	NA	NA	0	0	0	0	0	0	0	0	0	0	0	0
CCCGGCTCGGTAGCACCT	B1	TONSL (speckle)	chr5	27170661	-	NA	NA	NA	NA	Quies	36	NA	NA	NA	NA	NA	NA	NA	NA	NA	NA	NA	NA	NA	NA	NA	NA	NA	0	0	0	0	0	0	0	0	0	0	0	0
CCCGGCTCTTAAAGTAGA	B1	TONSL (speckle)	chr18	58143564	+	NM_001144967.3	NM_001144967.3.1	1	NM_001144967.3	Quies	45	99339	0.278015974744902	NA	NA	NA	NA	NA	NA	NA	NA	NA	NA	NA	NA	NA	NA	NA	0	0	0	0	0	0	0	0	0	0	0	0
CCCGGCTGGATATTGGTC	B1	TONSL (speckle)	chr3	85470690	+	NM_001167675.2	NM_001167675.2.1	1	NM_001167675.2	Quies	34	511702	0.458744120038621	NA	NA	NA	NA	NA	NA	NA	NA	NA	NA	NA	NA	NA	NA	NA	0	0	0	0	0	0	0	0	0	0	0	0
CCCGGCTGGGGTCTGTTA	B1	TONSL (speckle)	chr2	132221695	+	NA	NA	NA	NA	Quies	45	NA	NA	NA	NA	NA	NA	NA	NA	NA	NA	NA	NA	NA	NA	NA	NA	NA	0	0	0	0	0	0	0	0	0	0	0	0
CCCGGCTGGTCCCCCTCA	B1	TONSL (speckle)	chr1	78004155	-	NA	NA	NA	NA	EnhA2	33	NA	NA	NA	NA	NA	NA	NA	NA	NA	NA	NA	NA	NA	NA	NA	NA	NA	0	0	0	0	0	0	0	0	0	0	0	0
CCCGGCTGTGCGCGCAAC	B1	TONSL (speckle)	chr4	169615653	+	NA	NA	NA	NA	EnhA1	41	NA	NA	NA	NA	NA	NA	NA	NA	NA	NA	NA	NA	NA	NA	NA	NA	NA	0	0	0	0	0	0	0	0	0	0	0	0
CCCGGCTTCCTACCTACA	B1	TONSL (speckle)	chr14	65437525	+	NM_001371533.1	NM_001371533.1.1	1	NM_001371533.1	EnhA1	37	24796	0.0748237736577829	NA	NA	NA	NA	NA	NA	NA	NA	NA	NA	NA	NA	NA	NA	NA	0	0	0	0	0	0	0	0	0	0	0	0
CCCGGCTTTCGGACTCCC	B1	TONSL (speckle)	chr8	90199092	+	NA	NA	NA	NA	EnhA2	36	NA	NA	NA	NA	NA	NA	NA	NA	NA	NA	NA	NA	NA	NA	NA	NA	NA	0	0	0	0	0	0	0	0	0	0	0	0
CCCGGGAAGCTGTTGGAG	B1	TONSL (speckle)	chr4	33722560	-	NA	NA	NA	NA	Quies	34	NA	NA	NA	NA	NA	NA	NA	NA	NA	NA	NA	NA	NA	NA	NA	NA	NA	25	15	8	6	3	5	2	0	0	0	5	7
CCCGGGAAGTCGTGATGA	B1	TONSL (speckle)	chr20	31722476	-	NM_138578.3	NM_138578.3.2	2	NM_138578.3	TssA	50	392	0.00671106469671808	NA	NA	NA	NA	NA	NA	NA	NA	NA	NA	NA	NA	NA	NA	NA	0	0	0	0	0	0	0	0	0	0	0	0
CCCGGGAATGAGCGAGAC	B1	TONSL (speckle)	chr10	63065153	+	NA	NA	NA	NA	ReprPCWk	40	NA	NA	NA	NA	NA	NA	NA	NA	NA	NA	NA	NA	NA	NA	NA	NA	NA	0	0	0	0	0	0	0	0	0	0	0	0
CCCGGGACTGGATGATTC	B1	TONSL (speckle)	chr18	14956960	+	NA	NA	NA	NA	Quies	35	10693	0.382603406326034	NA	NA	NA	NA	NA	NA	NA	NA	NA	NA	NA	NA	NA	NA	NA	0	0	0	0	0	0	0	14	0	0	0	0
CCCGGGAGAATGTACGTT	B1	TONSL (speckle)	chr18	3784476	+	NA	NA	NA	NA	ReprPC	41	NA	NA	NA	NA	NA	NA	NA	NA	NA	NA	NA	NA	NA	NA	NA	NA	NA	0	0	0	10	0	0	7	0	24	10	0	0
CCCGGGAGAGCGGCGGCT	B1	TONSL (speckle)	chr2	35383951	+	NA	NA	NA	NA	Quies	32	NA	NA	NA	NA	NA	NA	NA	NA	NA	NA	NA	NA	NA	NA	NA	NA	NA	0	0	0	0	0	0	0	0	0	0	0	0
CCCGGGAGGGTTGTCTAC	B1	TONSL (speckle)	chr1	121228012	-	NA	NA	NA	NA	NA	41	NA	NA	NA	NA	NA	NA	NA	NA	NA	NA	NA	NA	NA	NA	NA	NA	NA	0	0	0	0	0	0	0	0	0	0	0	0
CCCGGGAGTTCCGTATGC	B1	TONSL (speckle)	chr9	136789509	+	NA	NA	NA	NA	EnhA2	51	NA	NA	NA	NA	NA	NA	NA	NA	NA	NA	NA	NA	NA	NA	NA	NA	NA	0	0	0	0	0	0	0	0	0	0	0	0
CCCGGGAGTTGGTGAAGA	B1	TONSL (speckle)	chr4	139337171	+	NM_057175.5	NM_057175.5.3	3	NM_057175.5	TxWk	38	35667	0.396829105473965	378.482999418145	0.315951510242088	0.266885117847508	0.236473093199934	0.375279544790271	569.692434520495	-0.348367882785207	0.199599740991928	0.0809270358594006	0.25633895715121	468.00103414789	0.588450857331396	0.325194917587246	0.0703682751493527	0.248696521056056	1308	1055	360	441	146	345	1032	1388	248	550	214	311
CCCGGGATGTAAACTTAC	B1	TONSL (speckle)	chr14	101442899	-	NA	NA	NA	NA	ReprPC	45	NA	NA	NA	NA	NA	NA	NA	NA	NA	NA	NA	NA	NA	NA	NA	NA	NA	0	0	0	0	0	0	0	0	0	0	0	0
CCCGGGCAAAACCGTGCG	B1	TONSL (speckle)	chr6	151400202	+	NA	NA	NA	NA	TxWk	40	NA	NA	NA	NA	NA	NA	NA	20.1400832672117	-0.0147898095791852	0.977587656104941	0.987929358043714	0.994733594493829	14.5562399743837	0.598923967087482	2.40900834345256	0.803655920498311	0.919773109996253	24	58	0	9	11	16	66	28	0	12	0	19
CCCGGGCAATTCATCGGC	B1	TONSL (speckle)	chr22	32733601	-	NM_003490.4	NM_003490.4.8	8	NM_003490.4	ReprPCWk	45	324780	0.589906313911966	NA	NA	NA	NA	NA	NA	NA	NA	NA	NA	NA	NA	NA	NA	NA	0	0	0	0	0	0	0	0	0	0	0	0
CCCGGGCACACCCGGACT	B1	TONSL (speckle)	chr1	145465541	-	NA	NA	NA	NA	NA	45	NA	NA	NA	NA	NA	NA	NA	NA	NA	NA	NA	NA	NA	NA	NA	NA	NA	0	0	0	0	0	0	0	0	0	0	0	0
CCCGGGCAGCGGTTGTTC	B1	TONSL (speckle)	chr15	65529920	-	NA	NA	NA	NA	TssA	46	NA	NA	NA	NA	NA	NA	NA	NA	NA	NA	NA	NA	NA	NA	NA	NA	NA	12	0	0	0	0	13	0	0	0	15	0	0
CCCGGGCCACTGTTGCTT	B1	TONSL (speckle)	chr20	41049230	-	NA	NA	NA	NA	EnhA1	39	NA	NA	NA	NA	NA	NA	NA	NA	NA	NA	NA	NA	NA	NA	NA	NA	NA	0	0	0	0	0	0	0	0	0	0	0	0
CCCGGGCCAGCTTAGAGG	B1	TONSL (speckle)	chr1	154220192	-	NM_001098616.3	NM_001098616.3.6	6	NM_001098616.3	TssA	44	398	0.0286929565280081	NA	NA	NA	NA	NA	NA	NA	NA	NA	NA	NA	NA	NA	NA	NA	0	0	0	0	0	0	0	0	0	0	0	0
CCCGGGCCCGAAGGACCG	B1	TONSL (speckle)	chr6	156611066	+	NA	NA	NA	NA	Quies	38	NA	NA	NA	NA	NA	NA	NA	NA	NA	NA	NA	NA	NA	NA	NA	NA	NA	0	0	0	0	0	0	0	0	0	0	0	0
CCCGGGCCCGGCTTTTGC	B1	TONSL (speckle)	chr2	157261174	-	NA	NA	NA	NA	TssFlnkU	40	NA	NA	NA	NA	NA	NA	NA	NA	NA	NA	NA	NA	NA	NA	NA	NA	NA	1	12	0	0	0	0	0	34	14	9	0	0
CCCGGGCCGCTCAACGGC	B1	TONSL (speckle)	chr7	103320489	-	NM_014377.3	NM_014377.3.7	7	NM_014377.3	TxWk	39	24278	0.747498383570923	NA	NA	NA	NA	NA	NA	NA	NA	NA	NA	NA	NA	NA	NA	NA	14	0	32	5	0	0	0	6	0	0	0	0
CCCGGGCGAACTAAGATA	B1	TONSL (speckle)	chr7	286694	+	NA	NA	NA	NA	ReprPC	56	NA	NA	NA	NA	NA	NA	NA	NA	NA	NA	NA	NA	NA	NA	NA	NA	NA	0	0	0	0	0	0	0	0	0	0	0	0
CCCGGGCGCATATGCCTC	B1	TONSL (speckle)	chr9	92079065	-	NM_006415.4	NM_006415.4.10	10	NM_006415.4	TxWk	43	36348	0.431343230446082	77.0664334919074	2.55476998702169	0.879215106544371	0.00366386438963781	0.0137856280725452	60.3374232886197	-0.381259267485956	0.520521059672867	0.463889709933525	0.700166839803291	69.4294016477086	2.65298708962044	1.00014222317827	0.00798721388253188	0.0571893579331346	449	219	111	25	33	30	82	142	2	56	36	35
CCCGGGCTGCGAACAACT	B1	TONSL (speckle)	chr8	59476058	+	NA	NA	NA	NA	Quies	36	NA	NA	NA	NA	NA	NA	NA	NA	NA	NA	NA	NA	NA	NA	NA	NA	NA	0	0	0	0	0	0	0	0	0	0	0	0
CCCGGGCTGGTTGGTTGC	B1	TONSL (speckle)	chr7	138336438	-	NA	NA	NA	NA	Het	42	NA	NA	NA	NA	NA	NA	NA	NA	NA	NA	NA	NA	NA	NA	NA	NA	NA	0	0	0	0	0	0	0	0	0	0	0	0
CCCGGGCTGTCGTCCCAT	B1	TONSL (speckle)	chr6	26552512	-	NA	NA	NA	NA	TssFlnkD	43	NA	NA	NA	NA	NA	NA	NA	NA	NA	NA	NA	NA	NA	NA	NA	NA	NA	0	0	0	0	0	0	0	0	0	0	0	0
CCCGGGGAACAGCCGCAC	B1	TONSL (speckle)	chr18	47927522	-	NM_005901.6	NM_005901.6.10	10	NM_005901.6	EnhA1	45	3137	0.0257758641939804	67.7781246956289	-1.32500221133438	0.725208456961154	0.0676901581960173	0.14405809503061	38.2779494835602	0.148184567991956	0.802491963877443	0.853499238834042	0.937344919302845	55.5977626242287	-1.62435532648031	1.0423071853846	0.119133045263307	0.343233748414785	98	78	30	36	11	24	516	123	30	11	47	22
CCCGGGGAACGAGCCTAG	B1	TONSL (speckle)	chr5	160008430	-	NA	NA	NA	NA	Quies	40	NA	NA	NA	NA	NA	NA	NA	47.8353328173782	-0.379999509411845	0.543181537566073	0.484188981503768	0.715928738491108	31.0393750620472	-1.86694661616321	1.1986863689254	0.119353285834354	0.34358807708247	8	124	5	23	4	32	44	134	21	49	27	22
CCCGGGGAGGACGAAGCC	B1	TONSL (speckle)	chr9	87052263	+	NA	NA	NA	NA	Quies	36	NA	NA	NA	NA	NA	NA	NA	NA	NA	NA	NA	NA	NA	NA	NA	NA	NA	0	0	0	0	0	0	0	0	0	0	0	0
CCCGGGGCCCAAGTCGTG	B1	TONSL (speckle)	chr10	91498308	-	NA	NA	NA	NA	Quies	32	76935	0.286765939206441	NA	NA	NA	NA	NA	NA	NA	NA	NA	NA	NA	NA	NA	NA	NA	0	0	0	0	0	0	0	0	0	0	0	0
CCCGGGGCCTACCCTGTA	B1	TONSL (speckle)	chr6	26203504	+	NA	NA	NA	NA	TssA	43	80331	0.186286445760082	49.5834516344409	-0.634360563138742	0.641930335088533	0.323050889715766	0.471587054667213	74.6244600472726	-0.703194747166677	0.777044632293277	0.365486280792344	0.618727017956036	61.6618918896153	0.156769652078506	1.0279270441081	0.878784321311153	0.95254600957653	156	240	39	61	7	6	204	207	48	40	27	56
CCCGGGGCGCGCTCGCGA	B1	TONSL (speckle)	chr22	42740671	-	NA	NA	NA	NA	ReprPCWk	51	NA	NA	NA	NA	NA	NA	NA	NA	NA	NA	NA	NA	NA	NA	NA	NA	NA	0	0	0	0	0	0	0	0	0	0	0	0
CCCGGGGCTGTGTGTATT	B1	TONSL (speckle)	chr8	89687442	-	NA	NA	NA	NA	Quies	38	70370	0.331327570295874	NA	NA	NA	NA	NA	NA	NA	NA	NA	NA	NA	NA	NA	NA	NA	0	0	0	0	0	0	0	0	0	0	0	0
CCCGGGGGCGCGCGTACG	B1	TONSL (speckle)	chr4	79516074	+	NA	NA	NA	NA	Quies	36	24272	0.184329837405166	NA	NA	NA	NA	NA	NA	NA	NA	NA	NA	NA	NA	NA	NA	NA	0	0	0	0	0	0	0	0	0	0	0	0
CCCGGGGGGACTTCTACC	B1	TONSL (speckle)	chr6	7150318	+	NM_001003699.4	NM_001003699.4.1	1	NM_001003699.4	EnhWk	43	42358	0.294111928898764	NA	NA	NA	NA	NA	NA	NA	NA	NA	NA	NA	NA	NA	NA	NA	49	11	0	0	0	6	0	0	0	0	0	1
CCCGGGGTTCCGGGTACC	B1	TONSL (speckle)	chr9	7150231	+	NM_015061.6	NM_015061.6.19	19	NM_015061.6	EnhWk	46	392259	0.939146611248911	178.471383510742	1.10352456307498	0.359891491642482	0.00216747333179452	0.00888312087546946	184.443557735172	0.623178592634616	0.280616247061054	0.0263678838679103	0.120670401037085	181.327955501153	0.350497477007892	0.492462398799177	0.476635490731255	0.732316080888746	671	428	124	162	151	200	369	256	57	106	90	100
CCCGGGTAATATTGTTCT	B1	TONSL (speckle)	chr1	28599067	+	NA	NA	NA	NA	TxWk	49	NA	NA	NA	NA	NA	NA	NA	NA	NA	NA	NA	NA	NA	NA	NA	NA	NA	0	0	0	0	0	0	0	0	0	0	0	1
CCCGGGTAGTTAAGGATG	B1	TONSL (speckle)	chr6	70390049	-	NA	NA	NA	NA	EnhWk	38	NA	NA	NA	NA	NA	NA	NA	NA	NA	NA	NA	NA	NA	NA	NA	NA	NA	0	0	0	0	0	0	0	0	0	0	0	0
CCCGGGTATGGTTAGGGC	B1	TONSL (speckle)	chr6	149089854	+	NA	NA	NA	NA	ReprPCWk	42	NA	NA	NA	NA	NA	NA	NA	NA	NA	NA	NA	NA	NA	NA	NA	NA	NA	0	0	0	7	0	0	0	0	0	0	0	0
CCCGGGTCACCTTGCACA	B1	TONSL (speckle)	chr14	66994939	-	NA	NA	NA	NA	Quies	33	NA	NA	NA	NA	NA	NA	NA	NA	NA	NA	NA	NA	NA	NA	NA	NA	NA	0	0	0	0	0	0	0	0	0	0	0	0
CCCGGGTCATTTACGCAT	B1	TONSL (speckle)	chr12	106922985	+	NA	NA	NA	NA	ReprPCWk	40	NA	NA	NA	NA	NA	NA	NA	NA	NA	NA	NA	NA	NA	NA	NA	NA	NA	0	0	0	0	0	0	0	0	0	0	0	0
CCCGGGTCCTCAAAGGTA	B1	TONSL (speckle)	chr11	86282171	+	NA	NA	NA	NA	TxWk	38	NA	NA	65.1252335711974	-0.606605732051031	0.595766832119632	0.308586154537752	0.45659948127457	98.6169681989688	-1.92280328412027	0.403571730900873	1.89355619156996e-06	5.92054132901299e-05	81.431697219853	1.24384509379279	0.811134158038784	0.125161550967561	0.35346213777766	165	123	44	30	9	23	113	288	152	142	21	87
CCCGGGTCGATGTTTATT	B1	TONSL (speckle)	chr8	14736346	+	NA	NA	NA	NA	Quies	36	NA	NA	NA	NA	NA	NA	NA	NA	NA	NA	NA	NA	NA	NA	NA	NA	NA	0	0	0	0	0	0	0	0	0	0	0	0
CCCGGGTGAGCCGGAAAA	B1	TONSL (speckle)	chr6	145736400	-	NA	NA	NA	NA	TssFlnk	39	NA	NA	NA	NA	NA	NA	NA	NA	NA	NA	NA	NA	NA	NA	NA	NA	NA	0	0	0	0	0	0	34	30	3	0	0	0
CCCGGGTGCCCCAGGAGT	B1	TONSL (speckle)	chr8	59295526	+	NA	NA	NA	NA	Quies	36	NA	NA	NA	NA	NA	NA	NA	NA	NA	NA	NA	NA	NA	NA	NA	NA	NA	0	0	0	0	0	0	0	0	0	0	0	0
CCCGGGTGCTGGATTCAG	B1	TONSL (speckle)	chr12	40659671	-	NA	NA	NA	NA	Quies	39	NA	NA	NA	NA	NA	NA	NA	NA	NA	NA	NA	NA	NA	NA	NA	NA	NA	0	0	0	0	0	0	0	0	0	0	0	0
CCCGGGTGGACCAATTCT	B1	TONSL (speckle)	chr8	19122093	-	NA	NA	NA	NA	Quies	37	137376	0.787358792276346	NA	NA	NA	NA	NA	NA	NA	NA	NA	NA	NA	NA	NA	NA	NA	0	0	0	0	0	0	0	0	0	0	0	0
CCCGGGTGTGACAAGACT	B1	TONSL (speckle)	chr22	21765073	+	NA	NA	NA	NA	Tx	45	NA	NA	NA	NA	NA	NA	NA	NA	NA	NA	NA	NA	NA	NA	NA	NA	NA	2	0	0	0	0	0	0	0	0	0	0	0
CCCGGGTTAACTATCAGC	B1	TONSL (speckle)	chr7	94339170	-	NA	NA	NA	NA	Quies	38	56438	0.482673097974822	NA	NA	NA	NA	NA	NA	NA	NA	NA	NA	NA	NA	NA	NA	NA	0	0	0	0	0	0	0	0	0	0	0	0
CCCGGGTTCAGCATAGTT	B1	TONSL (speckle)	chr2	141499612	-	NM_018557.3	NM_018557.3.89	89	NM_018557.3	Quies	33	631404	0.332388921001014	NA	NA	NA	NA	NA	NA	NA	NA	NA	NA	NA	NA	NA	NA	NA	0	0	0	0	0	0	0	13	0	0	0	0
CCCGGGTTCTTATGACCA	B1	TONSL (speckle)	chr2	182992859	+	NA	NA	NA	NA	TxWk	35	NA	NA	NA	NA	NA	NA	NA	NA	NA	NA	NA	NA	NA	NA	NA	NA	NA	0	0	0	0	0	0	0	0	0	0	0	0
CCCGGGTTGCACCACGGG	B1	TONSL (speckle)	chrX	147068888	+	NA	NA	NA	NA	Quies	36	NA	NA	NA	NA	NA	NA	NA	NA	NA	NA	NA	NA	NA	NA	NA	NA	NA	0	0	0	0	0	0	0	0	0	0	0	0
CCCGGTAAGCCGAGCGAC	B1	TONSL (speckle)	chr2	112836046	+	NA	NA	NA	NA	ReprPCWk	45	NA	NA	NA	NA	NA	NA	NA	NA	NA	NA	NA	NA	NA	NA	NA	NA	NA	4	27	0	0	0	0	0	0	0	0	7	0
CCCGGTACACTACTCGCG	B1	TONSL (speckle)	chr9	112548644	-	NA	NA	NA	NA	Quies	40	NA	NA	NA	NA	NA	NA	NA	NA	NA	NA	NA	NA	NA	NA	NA	NA	NA	0	0	0	0	0	0	0	0	0	0	0	0
CCCGGTACGGATTCTACT	B1	TONSL (speckle)	chr7	129634489	+	NM_005011.5	NM_005011.5.1	1	NM_005011.5	TxWk	36	22770	0.156648802603246	NA	NA	NA	NA	NA	NA	NA	NA	NA	NA	NA	NA	NA	NA	NA	0	0	0	0	0	0	0	0	0	0	0	0
CCCGGTAGAACAGACCAA	B1	TONSL (speckle)	chr1	198156732	-	NA	NA	NA	NA	TssFlnkU	43	NA	NA	NA	NA	NA	NA	NA	NA	NA	NA	NA	NA	NA	NA	NA	NA	NA	0	0	0	0	0	0	0	0	0	0	0	0
CCCGGTAGATATGACGTT	B1	TONSL (speckle)	chr6	157393831	+	NM_024630.3	NM_024630.3.1	1	NM_024630.3	EnhA1	41	12642	0.0425702432585329	15.6017444351545	-2.57202559771841	1.43923248641693	0.0739243342583781	0.154096044622384	30.2747012516015	-0.304856011472351	0.887259069549317	0.731152384677213	0.876208282187008	22.5223211623319	-2.11092225378676	1.65041113937858	0.200887154396806	0.463549404998717	16	68	10	5	0	44	68	108	24	18	13	10
CCCGGTAGTGAGCCGAGT	B1	TONSL (speckle)	chr1	219843602	-	NA	NA	NA	NA	Quies	41	NA	NA	NA	NA	NA	NA	NA	NA	NA	NA	NA	NA	NA	NA	NA	NA	NA	0	0	0	0	0	0	0	0	0	0	0	0
CCCGGTATATAAACATCC	B1	TONSL (speckle)	chr10	18388694	+	NM_201596.3	NM_201596.3.2	2	NM_201596.3	Quies	40	248271	0.615852297251038	NA	NA	NA	NA	NA	NA	NA	NA	NA	NA	NA	NA	NA	NA	NA	0	0	0	0	0	0	0	0	0	0	0	0
CCCGGTCAACAGCTTGAT	B1	TONSL (speckle)	chr11	34371619	-	NA	NA	NA	NA	EnhA2	39	NA	NA	NA	NA	NA	NA	NA	NA	NA	NA	NA	NA	NA	NA	NA	NA	NA	0	0	0	4	0	0	0	0	0	0	0	0
CCCGGTCACCTTAATGAC	B1	TONSL (speckle)	chr5	62671385	-	NA	NA	NA	NA	Quies	40	NA	NA	NA	NA	NA	NA	NA	NA	NA	NA	NA	NA	NA	NA	NA	NA	NA	0	0	0	0	0	0	0	0	0	0	0	0
CCCGGTCACGGATATGCT	B1	TONSL (speckle)	chr22	20942456	-	NA	NA	NA	NA	EnhG1	43	NA	NA	NA	NA	NA	NA	NA	NA	NA	NA	NA	NA	NA	NA	NA	NA	NA	0	0	0	0	0	0	0	0	0	12	0	0
CCCGGTCAGACTCCTTGG	B1	TONSL (speckle)	chr2	9306420	+	NM_003887.3	NM_003887.3.3	3	NM_003887.3	ReprPCWk	49	99609	0.500882499358868	NA	NA	NA	NA	NA	NA	NA	NA	NA	NA	NA	NA	NA	NA	NA	0	36	0	5	0	20	31	0	3	0	7	6
CCCGGTCCATATCAATTG	B1	TONSL (speckle)	chr8	52173771	-	NM_001352837.2	NM_001352837.2.17	17	NM_001352837.2	ReprPCWk	41	235985	0.789461359097281	NA	NA	NA	NA	NA	NA	NA	NA	NA	NA	NA	NA	NA	NA	NA	0	0	0	0	0	0	0	0	0	0	0	0
CCCGGTCCCGTTGGCCGG	B1	TONSL (speckle)	chr13	88478121	+	NA	NA	NA	NA	Quies	33	NA	NA	NA	NA	NA	NA	NA	NA	NA	NA	NA	NA	NA	NA	NA	NA	NA	0	0	0	0	0	0	0	0	0	0	0	0
CCCGGTCCTGGGTTCATT	B1	TONSL (speckle)	chr10	15536110	+	NA	NA	NA	NA	ReprPCWk	43	NA	NA	NA	NA	NA	NA	NA	NA	NA	NA	NA	NA	NA	NA	NA	NA	NA	0	0	1	13	0	0	11	0	0	11	0	0
CCCGGTCGATTGCGGGGG	B1	TONSL (speckle)	chr2	144393362	-	NM_014795.4	NM_014795.4.1	1	NM_014795.4	Tx	37	126757	0.931769566080315	NA	NA	NA	NA	NA	NA	NA	NA	NA	NA	NA	NA	NA	NA	NA	0	0	0	0	0	0	0	0	0	0	0	0
CCCGGTCTGCAGAGTCCT	B1	TONSL (speckle)	chr17	28047962	-	NA	NA	NA	NA	TxWk	38	NA	NA	NA	NA	NA	NA	NA	NA	NA	NA	NA	NA	NA	NA	NA	NA	NA	0	0	0	0	0	0	0	0	0	0	0	0
CCCGGTCTTTTACGTACG	B1	TONSL (speckle)	chr8	106755695	+	NA	NA	NA	NA	Quies	35	NA	NA	NA	NA	NA	NA	NA	NA	NA	NA	NA	NA	NA	NA	NA	NA	NA	0	0	3	0	0	0	0	0	0	0	0	0
CCCGGTGACCGAGAAGTA	B1	TONSL (speckle)	chr12	72400857	+	NM_013381.3	NM_013381.3.3	3	NM_013381.3	Quies	37	128488	0.322518945051194	NA	NA	NA	NA	NA	NA	NA	NA	NA	NA	NA	NA	NA	NA	NA	0	0	0	0	0	0	0	0	0	0	0	0
CCCGGTGAGTAGATTTAA	B1	TONSL (speckle)	chr2	170550379	+	NM_138995.5	NM_138995.5.32	32	NM_138995.5	ReprPCWk	41	372233	0.780328329360762	NA	NA	NA	NA	NA	NA	NA	NA	NA	NA	NA	NA	NA	NA	NA	0	0	0	0	0	0	0	0	0	0	0	0
CCCGGTGCATATGGGCGA	B1	TONSL (speckle)	chr6	113315990	+	NA	NA	NA	NA	Quies	37	NA	NA	NA	NA	NA	NA	NA	NA	NA	NA	NA	NA	NA	NA	NA	NA	NA	0	0	0	0	0	0	0	0	0	0	0	0
CCCGGTGGACCAAGGCTA	B1	TONSL (speckle)	chr7	12437439	-	NA	NA	NA	NA	Quies	37	NA	NA	NA	NA	NA	NA	NA	NA	NA	NA	NA	NA	NA	NA	NA	NA	NA	0	0	0	0	0	0	0	0	0	0	0	0
CCCGGTGGATGTGCTTCT	B1	TONSL (speckle)	chr18	22929303	+	NA	NA	NA	NA	Quies	41	NA	NA	NA	NA	NA	NA	NA	NA	NA	NA	NA	NA	NA	NA	NA	NA	NA	0	0	0	0	0	0	0	0	0	0	0	0
CCCGGTGGGCCCACGTAA	B1	TONSL (speckle)	chr3	62543553	-	NM_003716.4	NM_003716.4.19	19	NM_003716.4	Quies	36	331863	0.695628934179333	NA	NA	NA	NA	NA	NA	NA	NA	NA	NA	NA	NA	NA	NA	NA	0	0	0	0	0	0	0	0	0	0	0	0
CCCGGTGTACACTTGCGC	B1	TONSL (speckle)	chr7	120804226	-	NM_012338.4	NM_012338.4.1	1	NM_012338.4	Quies	34	53918	0.761284857042005	NA	NA	NA	NA	NA	NA	NA	NA	NA	NA	NA	NA	NA	NA	NA	0	0	0	0	0	0	0	0	0	0	0	0
CCCGGTGTAGTCAACCGC	B1	TONSL (speckle)	chr6	45340277	+	NM_001024630.4	NM_001024630.4.2	2	NM_001024630.4	Quies	32	11948	0.0536378859095051	NA	NA	NA	NA	NA	NA	NA	NA	NA	NA	NA	NA	NA	NA	NA	0	0	0	0	0	0	0	0	0	0	0	0
CCCGGTGTTCGCCTCAAT	B1	TONSL (speckle)	chr9	105709711	-	NA	NA	NA	NA	TxWk	42	NA	NA	NA	NA	NA	NA	NA	NA	NA	NA	NA	NA	NA	NA	NA	NA	NA	0	0	0	0	0	0	0	0	0	0	0	0
CCCGGTTAACAACGGCTC	B1	TONSL (speckle)	chr7	88856490	-	NA	NA	NA	NA	Quies	35	NA	NA	NA	NA	NA	NA	NA	NA	NA	NA	NA	NA	NA	NA	NA	NA	NA	0	0	0	0	0	0	0	0	0	0	0	0
CCCGGTTATCCTCAAACA	B1	TONSL (speckle)	chr3	31531183	-	NA	NA	NA	NA	TssA	46	1236	0.819085487077535	17.6325357878903	-1.1545706142348	1.56064625949847	0.459419604712545	0.605764759765235	25.2961356837661	-3.45350575179983	1.17798586211172	0.00337107984790817	0.0279953073995452	21.5873664629861	2.72087857519013	1.87964146820785	0.147742412090949	0.388062746048257	51	35	10	0	0	1	169	235	2	17	4	3
CCCGGTTCGCTCCGCATC	B1	TONSL (speckle)	chr8	131857425	-	NA	NA	NA	NA	ReprPCWk	41	NA	NA	NA	NA	NA	NA	NA	NA	NA	NA	NA	NA	NA	NA	NA	NA	NA	0	0	0	0	0	0	0	0	0	0	0	0
CCCGGTTCTTGTGGTGCA	B1	TONSL (speckle)	chr1	206220500	+	NM_015326.5	NM_015326.5.2	2	NM_015326.5	TxWk	41	16960	0.0650067459830737	NA	NA	NA	NA	NA	NA	NA	NA	NA	NA	NA	NA	NA	NA	NA	0	0	0	0	2	0	0	0	0	6	0	0
CCCGGTTCTTTTTGCCTC	B1	TONSL (speckle)	chr5	174661392	+	NA	NA	NA	NA	ReprPCWk	42	NA	NA	NA	NA	NA	NA	NA	NA	NA	NA	NA	NA	NA	NA	NA	NA	NA	0	0	0	0	0	0	0	0	0	0	0	0
CCCGGTTGACCCGCTTAG	B1	TONSL (speckle)	chr19	43977729	-	NA	NA	NA	NA	Quies	37	NA	NA	NA	NA	NA	NA	NA	NA	NA	NA	NA	NA	NA	NA	NA	NA	NA	0	0	0	0	0	0	15	0	0	0	0	0
CCCGGTTGCATGGCCCCC	B1	TONSL (speckle)	chr2	7911066	+	NA	NA	NA	NA	ReprPCWk	41	NA	NA	NA	NA	NA	NA	NA	NA	NA	NA	NA	NA	NA	NA	NA	NA	NA	0	0	0	0	0	0	0	0	0	0	0	0
CCCGGTTGTCAGCGTCCA	B1	TONSL (speckle)	chr12	10214371	-	NA	NA	NA	NA	TssA	46	390	0.65	NA	NA	NA	NA	NA	NA	NA	NA	NA	NA	NA	NA	NA	NA	NA	0	0	0	0	0	0	0	0	0	0	0	0
CCCGGTTGTTACCCTCAT	B1	TONSL (speckle)	chr2	72543292	+	NA	NA	NA	NA	EnhA1	35	NA	NA	NA	NA	NA	NA	NA	NA	NA	NA	NA	NA	NA	NA	NA	NA	NA	0	0	0	0	0	0	0	34	0	9	0	0
CCCGGTTTGACATGTTCC	B1	TONSL (speckle)	chr9	74790362	-	NM_017662.5	NM_017662.5.20	20	NM_017662.5	ReprPCWk	40	97559	0.589740489762856	NA	NA	NA	NA	NA	NA	NA	NA	NA	NA	NA	NA	NA	NA	NA	0	0	0	0	0	0	0	0	27	0	0	0
CCCGGTTTGGCAGAAGAT	B1	TONSL (speckle)	chr6	70398735	+	NA	NA	NA	NA	TssFlnk	37	3855	0.46801019788758	3199.66669260365	1.37573765045643	0.17553236647642	4.595480827539e-15	1.44974099874573e-13	3406.05946238457	1.00536571781603	0.136356398257559	1.66738761177899e-13	2.28742314462425e-11	3290.08937153059	0.330468767265993	0.21115732637362	0.117574524137159	0.340186141582108	11624	9963	3594	3238	2209	3777	4928	5323	1478	1828	1122	1112
CCCGGTTTTTCGGTGCAT	B1	TONSL (speckle)	chr11	114813929	+	NA	NA	NA	NA	Quies	43	NA	NA	NA	NA	NA	NA	NA	NA	NA	NA	NA	NA	NA	NA	NA	NA	NA	0	0	0	0	0	0	0	0	0	0	0	0
CCCGTAAAAAATCGACAC	B1	TONSL (speckle)	chr12	110284341	+	NM_170665.4	NM_170665.4.3	3	NM_170665.4	TssFlnk	45	3095	0.0443111371998797	NA	NA	NA	NA	NA	NA	NA	NA	NA	NA	NA	NA	NA	NA	NA	0	0	0	0	0	0	0	0	0	0	0	0
CCCGTAAACATACGCGGC	B1	TONSL (speckle)	chr2	19605141	-	NA	NA	NA	NA	Quies	41	NA	NA	NA	NA	NA	NA	NA	NA	NA	NA	NA	NA	NA	NA	NA	NA	NA	0	0	0	0	0	0	0	0	0	0	0	0
CCCGTAAATAGTATTCCA	B1	TONSL (speckle)	chr17	27447169	-	NA	NA	NA	NA	EnhA1	47	NA	NA	NA	NA	NA	NA	NA	NA	NA	NA	NA	NA	NA	NA	NA	NA	NA	0	0	0	0	0	0	0	0	0	0	0	0
CCCGTAACTGTTCAATGG	B1	TONSL (speckle)	chr4	73703867	-	NA	NA	NA	NA	EnhA1	40	NA	NA	NA	NA	NA	NA	NA	NA	NA	NA	NA	NA	NA	NA	NA	NA	NA	0	0	0	0	0	0	0	0	0	0	0	0
CCCGTAACTTGTCATTGC	B1	TONSL (speckle)	chr12	57277229	-	NM_001394031.1	NM_001394031.1.10	10	NM_001394031.1	Tx	44	153814	0.867633122743682	72.1870534289306	0.324049344546698	0.568885174462836	0.568934302002826	0.703702104913503	38.2369236721456	2.45749166101364	1.39795258208377	0.0787607744014849	0.252003150349499	57.2406622586964	-1.89770834386438	1.41761411680478	0.180680228014569	0.436767650539955	372	371	74	28	13	7	174	0	50	9	37	11
CCCGTAATCAAACCTTTC	B1	TONSL (speckle)	chr4	95360903	-	NM_003728.4	NM_003728.4.15	15	NM_003728.4	Quies	36	188070	0.486635443889565	NA	NA	NA	NA	NA	NA	NA	NA	NA	NA	NA	NA	NA	NA	NA	0	0	0	0	0	0	0	0	0	0	0	0
CCCGTACAACTTCTCGGC	B1	TONSL (speckle)	chr11	33531563	-	NA	NA	NA	NA	ReprPCWk	41	NA	NA	NA	NA	NA	NA	NA	NA	NA	NA	NA	NA	NA	NA	NA	NA	NA	0	0	0	0	0	0	0	0	0	0	0	0
CCCGTACAGCTTGGGATC	B1	TONSL (speckle)	chr7	124850231	-	NM_015450.3	NM_015450.3.8	8	NM_015450.3	Quies	33	79594	0.740822784810127	55.3144780073836	0.207266562405788	0.602616584644571	0.730888146646172	0.829987243917438	74.867052072581	-1.58271532183629	0.488868933328434	0.00120580080906876	0.0128393844272502	64.5596233678459	1.77799825727811	0.857878146845158	0.0382138630753518	0.168499669836	168	21	34	19	29	70	66	95	40	51	65	113
CCCGTACAGGTACAGTCG	B1	TONSL (speckle)	chr8	128282521	-	NA	NA	NA	NA	Quies	37	NA	NA	NA	NA	NA	NA	NA	NA	NA	NA	NA	NA	NA	NA	NA	NA	NA	0	0	0	0	0	0	0	0	0	0	0	0
CCCGTACATGTGTCTATA	B1	TONSL (speckle)	chr8	28190038	-	NA	NA	NA	NA	EnhG1	46	NA	NA	NA	NA	NA	NA	NA	41.0923207011341	-0.575475258718227	0.686731471439792	0.402035376877487	0.649755257041177	23.7325646410964	0.387959772018514	1.74181978094404	0.823743751062718	0.929168633978021	15	56	14	37	1	18	15	150	0	41	15	14
CCCGTACCAAGCTCATTC	B1	TONSL (speckle)	chr11	59848914	-	NA	NA	NA	NA	EnhA2	42	NA	NA	21.4510034167729	3.50373436506932	1.37508351981679	0.0108337602557483	0.0331907373208507	NA	NA	NA	NA	NA	19.1587850995297	2.79871190837875	2.26552629667865	0.216701258294155	0.484349111287859	136	0	39	29	7	8	26	58	0	2	2	8
CCCGTACCGAACAGAAGC	B1	TONSL (speckle)	chr1	46321355	+	NA	NA	NA	NA	Quies	46	NA	NA	NA	NA	NA	NA	NA	NA	NA	NA	NA	NA	NA	NA	NA	NA	NA	1	2	4	2	0	0	5	10	5	19	0	0
CCCGTACCGCTAGATGCT	B1	TONSL (speckle)	chr6	135280415	+	NA	NA	NA	NA	EnhWk	37	NA	NA	NA	NA	NA	NA	NA	NA	NA	NA	NA	NA	NA	NA	NA	NA	NA	0	0	0	0	0	0	0	0	0	0	0	0
CCCGTACCTTTTGATGTC	B1	TONSL (speckle)	chr3	178165890	+	NA	NA	NA	NA	Quies	30	NA	NA	NA	NA	NA	NA	NA	NA	NA	NA	NA	NA	NA	NA	NA	NA	NA	0	0	0	0	0	0	0	0	0	0	0	0
CCCGTACGATGTCACACC	B1	TONSL (speckle)	chr13	94726867	-	NA	NA	NA	NA	ReprPCWk	40	NA	NA	NA	NA	NA	NA	NA	NA	NA	NA	NA	NA	NA	NA	NA	NA	NA	0	0	0	0	0	0	0	0	0	0	0	0
CCCGTACGCTATACCCTT	B1	TONSL (speckle)	chr3	23991714	+	NA	NA	NA	NA	ReprPCWk	44	NA	NA	NA	NA	NA	NA	NA	NA	NA	NA	NA	NA	NA	NA	NA	NA	NA	0	0	0	0	0	0	0	0	0	0	0	0
CCCGTACGTGCGTTCGAT	B1	TONSL (speckle)	chr1	87349447	-	NA	NA	NA	NA	Quies	36	NA	NA	NA	NA	NA	NA	NA	NA	NA	NA	NA	NA	NA	NA	NA	NA	NA	0	0	0	0	0	0	0	0	0	0	0	0
CCCGTACTAGCACTCGCA	B1	TONSL (speckle)	chr21	40173049	+	NA	NA	NA	NA	Quies	44	NA	NA	NA	NA	NA	NA	NA	NA	NA	NA	NA	NA	NA	NA	NA	NA	NA	0	0	0	0	0	0	0	0	0	0	0	0
CCCGTACTCATTTCTGAC	B1	TONSL (speckle)	chr4	26345744	-	NA	NA	NA	NA	EnhWk	40	NA	NA	NA	NA	NA	NA	NA	NA	NA	NA	NA	NA	NA	NA	NA	NA	NA	0	0	0	0	0	0	0	0	0	0	0	0
CCCGTACTGCAAGGGATA	B1	TONSL (speckle)	chr9	131007542	+	NA	NA	NA	NA	ReprPC	49	NA	NA	NA	NA	NA	NA	NA	NA	NA	NA	NA	NA	NA	NA	NA	NA	NA	0	0	0	0	0	0	0	0	0	0	0	0
CCCGTACTTTCCTGCGGT	B1	TONSL (speckle)	chr2	17515886	+	NA	NA	NA	NA	Quies	35	NA	NA	NA	NA	NA	NA	NA	NA	NA	NA	NA	NA	NA	NA	NA	NA	NA	0	0	0	0	0	0	0	20	0	0	0	0
CCCGTAGAACAGTAGGCC	B1	TONSL (speckle)	chr5	89572935	-	NA	NA	NA	NA	Quies	35	NA	NA	NA	NA	NA	NA	NA	NA	NA	NA	NA	NA	NA	NA	NA	NA	NA	0	0	27	5	5	0	0	0	0	0	0	0
CCCGTAGACGAAGACTCT	B1	TONSL (speckle)	chr17	32139021	-	NA	NA	NA	NA	TxWk	46	NA	NA	NA	NA	NA	NA	NA	NA	NA	NA	NA	NA	NA	NA	NA	NA	NA	0	33	0	0	0	2	9	0	0	0	14	0
CCCGTAGAGTGCGCGGTC	B1	TONSL (speckle)	chr1	205745775	+	NA	NA	NA	NA	EnhWk	42	NA	NA	NA	NA	NA	NA	NA	NA	NA	NA	NA	NA	NA	NA	NA	NA	NA	0	0	0	0	0	0	0	0	0	0	0	0
CCCGTAGATGGTGAGAGG	B1	TONSL (speckle)	chr7	117014747	+	NM_001369598.1	NM_001369598.1.1	1	NM_001369598.1	TssA	36	61247	0.221367230984979	NA	NA	NA	NA	NA	NA	NA	NA	NA	NA	NA	NA	NA	NA	NA	0	0	0	0	4	0	0	0	0	0	0	0
CCCGTAGCCTGGGGTATG	B1	TONSL (speckle)	chr1	24223868	+	NA	NA	NA	NA	ReprPC	46	NA	NA	NA	NA	NA	NA	NA	NA	NA	NA	NA	NA	NA	NA	NA	NA	NA	0	0	0	0	0	0	0	0	0	0	0	0
CCCGTAGGACTTGAGTCG	B1	TONSL (speckle)	chr20	50484151	+	NA	NA	NA	NA	EnhA1	45	NA	NA	NA	NA	NA	NA	NA	NA	NA	NA	NA	NA	NA	NA	NA	NA	NA	2	0	0	0	0	0	0	2	0	0	0	0
CCCGTAGGATTTCGTACA	B1	TONSL (speckle)	chrX	113943873	-	NA	NA	NA	NA	TxWk	36	115416	0.260539200747648	NA	NA	NA	NA	NA	NA	NA	NA	NA	NA	NA	NA	NA	NA	NA	0	0	0	0	0	0	0	0	0	0	0	0
CCCGTAGGCTGCAACTAA	B1	TONSL (speckle)	chr1	203931868	+	NA	NA	NA	NA	ReprPCWk	42	NA	NA	NA	NA	NA	NA	NA	NA	NA	NA	NA	NA	NA	NA	NA	NA	NA	0	0	0	0	0	0	0	0	0	0	0	0
CCCGTAGGGCATGAGCGG	B1	TONSL (speckle)	chr9	120834300	+	NA	NA	NA	NA	Tx	40	9472	0.320465541157763	NA	NA	NA	NA	NA	NA	NA	NA	NA	NA	NA	NA	NA	NA	NA	0	0	0	0	0	0	0	14	0	0	0	0
CCCGTAGGTCCTGCGCTA	B1	TONSL (speckle)	chr7	62779	-	NA	NA	NA	NA	ReprPC	55	NA	NA	NA	NA	NA	NA	NA	NA	NA	NA	NA	NA	NA	NA	NA	NA	NA	0	0	0	0	0	0	0	0	0	0	0	0
CCCGTAGGTTCCCTCTAC	B1	TONSL (speckle)	chrX	75570846	-	NA	NA	NA	NA	Quies	38	NA	NA	NA	NA	NA	NA	NA	NA	NA	NA	NA	NA	NA	NA	NA	NA	NA	0	0	0	0	0	0	0	0	0	0	0	0
CCCGTAGTCCGGCGAGGC	B1	TONSL (speckle)	chr4	118163743	+	NM_004784.3	NM_004784.3.6	6	NM_004784.3	Quies	36	129258	0.576661060276869	NA	NA	NA	NA	NA	NA	NA	NA	NA	NA	NA	NA	NA	NA	NA	0	0	0	0	0	0	0	0	0	0	0	0
CCCGTAGTGGGTCCACGC	B1	TONSL (speckle)	chr4	30528943	-	NA	NA	NA	NA	Quies	37	NA	NA	NA	NA	NA	NA	NA	NA	NA	NA	NA	NA	NA	NA	NA	NA	NA	0	0	0	0	0	0	0	0	0	0	0	0
CCCGTATAAGATAAACGC	B1	TONSL (speckle)	chr20	60886124	-	NA	NA	NA	NA	Quies	42	NA	NA	NA	NA	NA	NA	NA	NA	NA	NA	NA	NA	NA	NA	NA	NA	NA	0	0	0	0	0	0	0	0	0	0	0	0
CCCGTATACACCCCGGCG	B1	TONSL (speckle)	chr9	5685281	+	NM_020829.4	NM_020829.4.2	2	NM_020829.4	TxWk	38	56175	0.380974018487498	NA	NA	NA	NA	NA	NA	NA	NA	NA	NA	NA	NA	NA	NA	NA	0	72	0	5	1	0	0	0	34	0	0	5
CCCGTATAGGCTGACTGC	B1	TONSL (speckle)	chr1	118655655	-	NA	NA	NA	NA	Het	34	NA	NA	NA	NA	NA	NA	NA	NA	NA	NA	NA	NA	NA	NA	NA	NA	NA	0	0	0	0	0	0	0	0	0	0	0	0
CCCGTATCATGAGTTCCT	B1	TONSL (speckle)	chr18	33394677	+	NA	NA	NA	NA	Quies	30	NA	NA	NA	NA	NA	NA	NA	NA	NA	NA	NA	NA	NA	NA	NA	NA	NA	0	0	0	0	0	0	0	0	0	0	0	0
CCCGTATCTGGCCGCTTG	B1	TONSL (speckle)	chr2	88627951	-	NA	NA	NA	NA	TssA	44	NA	NA	NA	NA	NA	NA	NA	NA	NA	NA	NA	NA	NA	NA	NA	NA	NA	9	17	0	0	0	2	0	0	0	0	0	0
CCCGTATGATAGGGAACA	B1	TONSL (speckle)	chr20	11430156	+	NA	NA	NA	NA	Quies	36	NA	NA	NA	NA	NA	NA	NA	NA	NA	NA	NA	NA	NA	NA	NA	NA	NA	0	0	0	0	0	0	0	0	0	0	0	0
CCCGTATGGCTCTGGCGG	B1	TONSL (speckle)	chr12	109093085	-	NM_001145374.2	NM_001145374.2.3	3	NM_001145374.2	TssA	51	387	0.0732399697199092	30.131364126211	-0.167202450201424	0.834382691625366	0.841175108637178	0.902616828588425	16.1737487239233	-0.447054631836809	1.38683293508483	0.747182623340052	0.883719996541976	24.0740543759648	0.379455061755421	1.65694465260423	0.818862003660917	0.926469539812506	74	18	24	20	9	1	31	60	45	26	26	0
CCCGTATGGGGGAAACTG	B1	TONSL (speckle)	chr8	70311554	+	NA	NA	NA	NA	Quies	35	NA	NA	NA	NA	NA	NA	NA	NA	NA	NA	NA	NA	NA	NA	NA	NA	NA	0	0	0	0	0	0	0	0	0	0	0	0
CCCGTATTCACACATCAC	B1	TONSL (speckle)	chr2	145693155	+	NA	NA	NA	NA	EnhA2	32	120493	0.624109103716902	NA	NA	NA	NA	NA	NA	NA	NA	NA	NA	NA	NA	NA	NA	NA	0	0	0	0	0	0	0	0	0	0	0	0
CCCGTATTGACGGTAGCG	B1	TONSL (speckle)	chr5	69193558	+	NM_022909.4	NM_022909.4.2	2	NM_022909.4	Tx	43	3976	0.191383874849579	NA	NA	NA	NA	NA	NA	NA	NA	NA	NA	NA	NA	NA	NA	NA	0	0	0	0	0	0	0	0	0	0	0	0
CCCGTCAGAAAACGAGCA	B1	TONSL (speckle)	chr15	29058087	+	NM_001353788.2	NM_001353788.2.4	4	NM_001353788.2	TxWk	50	172114	0.740778679704918	46.9447685031984	-1.9373509095515	0.725839077203755	0.00760504886541122	0.0250301116882009	43.2591170028305	-1.472074587284	0.748270607037192	0.0491483545017983	0.184705548867769	46.1511665473056	-0.662415394899615	1.1113051309786	0.55112861752225	0.784901709256875	144	67	7	31	5	5	211	139	41	45	60	32
CCCGTCCAACCTAGAACG	B1	TONSL (speckle)	chr8	109756227	+	NA	NA	NA	NA	Quies	33	NA	NA	NA	NA	NA	NA	NA	NA	NA	NA	NA	NA	NA	NA	NA	NA	NA	0	0	0	0	0	0	0	0	0	0	0	0
CCCGTCCAATTCCCTAAC	B1	TONSL (speckle)	chr1	52002582	+	NA	NA	NA	NA	ReprPCWk	45	NA	NA	NA	NA	NA	NA	NA	NA	NA	NA	NA	NA	NA	NA	NA	NA	NA	0	0	0	0	0	0	0	0	0	0	0	0
CCCGTCCACGCCTTGTAT	B1	TONSL (speckle)	chr21	8997735	-	NA	NA	NA	NA	Quies	36	20935	0.944123748534319	NA	NA	NA	NA	NA	NA	NA	NA	NA	NA	NA	NA	NA	NA	NA	0	0	0	0	0	0	0	0	0	0	0	0
CCCGTCCACTACCAACCT	B1	TONSL (speckle)	chrX	123532512	+	NA	NA	NA	NA	Quies	35	NA	NA	NA	NA	NA	NA	NA	NA	NA	NA	NA	NA	NA	NA	NA	NA	NA	0	0	0	0	0	0	0	0	0	0	0	0
CCCGTCCAGCGAATTCCG	B1	TONSL (speckle)	chr5	123423774	+	NA	NA	NA	NA	TssA	41	NA	NA	NA	NA	NA	NA	NA	NA	NA	NA	NA	NA	NA	NA	NA	NA	NA	0	21	0	0	0	0	0	41	0	0	0	0
CCCGTCCCCCATCACTAA	B1	TONSL (speckle)	chr18	36783859	-	NA	NA	NA	NA	TxWk	43	NA	NA	NA	NA	NA	NA	NA	NA	NA	NA	NA	NA	NA	NA	NA	NA	NA	0	0	0	0	0	0	0	0	0	0	0	0
CCCGTCCCCTGCACGTCT	B1	TONSL (speckle)	chr6	123018619	+	NM_001010852.4	NM_001010852.4.3	3	NM_001010852.4	Quies	36	22385	0.291885618912258	NA	NA	NA	NA	NA	NA	NA	NA	NA	NA	NA	NA	NA	NA	NA	0	0	0	0	0	0	0	0	0	0	0	0
CCCGTCCCGAGGGGCGAT	B1	TONSL (speckle)	chr17	14900771	+	NA	NA	NA	NA	Quies	35	66214	0.539821782339657	NA	NA	NA	NA	NA	NA	NA	NA	NA	NA	NA	NA	NA	NA	NA	9	0	0	0	0	0	0	0	0	0	0	0
CCCGTCCCGATAACCCGG	B1	TONSL (speckle)	chr7	127946614	-	NA	NA	NA	NA	TxWk	41	NA	NA	NA	NA	NA	NA	NA	NA	NA	NA	NA	NA	NA	NA	NA	NA	NA	0	0	0	0	0	0	0	0	0	0	0	0
CCCGTCCCTCTGATTTAA	B1	TONSL (speckle)	chr8	96810686	-	NA	NA	NA	NA	Quies	37	NA	NA	NA	NA	NA	NA	NA	NA	NA	NA	NA	NA	NA	NA	NA	NA	NA	0	0	0	0	0	0	0	0	0	0	0	0
CCCGTCCGGCCACGAATA	B1	TONSL (speckle)	chr5	58467205	+	NA	NA	NA	NA	Quies	36	NA	NA	NA	NA	NA	NA	NA	NA	NA	NA	NA	NA	NA	NA	NA	NA	NA	0	0	0	0	0	0	0	0	0	0	0	0
CCCGTCCGTCGGGAGCCC	B1	TONSL (speckle)	chr12	45341401	+	NM_001025356.3	NM_001025356.3.3	3	NM_001025356.3	TxWk	38	125307	0.579440937781785	NA	NA	NA	NA	NA	NA	NA	NA	NA	NA	NA	NA	NA	NA	NA	0	28	0	0	0	0	0	0	0	0	0	0
CCCGTCCTTCGTCGTTAG	B1	TONSL (speckle)	chr1	157334342	+	NA	NA	NA	NA	EnhWk	39	NA	NA	NA	NA	NA	NA	NA	NA	NA	NA	NA	NA	NA	NA	NA	NA	NA	0	0	0	0	0	0	0	0	0	0	0	0
CCCGTCCTTTGCCTGTAG	B1	TONSL (speckle)	chr11	8597442	-	NA	NA	NA	NA	ReprPCWk	42	NA	NA	NA	NA	NA	NA	NA	NA	NA	NA	NA	NA	NA	NA	NA	NA	NA	0	0	0	0	0	0	0	0	0	0	0	0
CCCGTCGAACACCGGATC	B1	TONSL (speckle)	chrX	134805148	+	NA	NA	NA	NA	TxWk	44	NA	NA	NA	NA	NA	NA	NA	NA	NA	NA	NA	NA	NA	NA	NA	NA	NA	0	0	0	0	0	0	0	0	0	0	0	0
CCCGTCGAGGAGCCACCG	B1	TONSL (speckle)	chr17	36096237	-	NA	NA	NA	NA	Quies	42	NA	NA	NA	NA	NA	NA	NA	NA	NA	NA	NA	NA	NA	NA	NA	NA	NA	0	0	0	0	0	0	0	0	0	0	0	0
CCCGTCGAGTCTGTTGCC	B1	TONSL (speckle)	chr19	51533848	+	NA	NA	NA	NA	Quies	44	NA	NA	NA	NA	NA	NA	NA	NA	NA	NA	NA	NA	NA	NA	NA	NA	NA	0	17	12	0	0	13	9	51	0	10	4	0
CCCGTCGCACTGTCCCAG	B1	TONSL (speckle)	chr17	65209377	+	NM_003835.4	NM_003835.4.16	16	NM_003835.4	ReprPCWk	44	72008	0.797130648482299	NA	NA	NA	NA	NA	NA	NA	NA	NA	NA	NA	NA	NA	NA	NA	0	11	0	7	0	35	0	7	0	0	0	1
CCCGTCGCGTGGCACCTC	B1	TONSL (speckle)	chrX	44542690	+	NA	NA	NA	NA	TssA	42	NA	NA	NA	NA	NA	NA	NA	NA	NA	NA	NA	NA	NA	NA	NA	NA	NA	0	0	0	0	0	0	0	0	0	0	0	0
CCCGTCGGCTCCCAAAAT	B1	TONSL (speckle)	chr8	101784813	-	NM_032041.3	NM_032041.3.3	3	NM_032041.3	Quies	37	6156	0.0589497069751408	NA	NA	NA	NA	NA	NA	NA	NA	NA	NA	NA	NA	NA	NA	NA	0	0	0	0	0	0	0	0	0	0	0	0
CCCGTCGGCTCGATGGCA	B1	TONSL (speckle)	chr4	55956406	-	NA	NA	NA	NA	TxWk	37	NA	NA	NA	NA	NA	NA	NA	NA	NA	NA	NA	NA	NA	NA	NA	NA	NA	0	0	0	0	0	0	0	0	0	0	0	0
CCCGTCGGGGCTGCACCC	B1	TONSL (speckle)	chr8	17195675	+	NM_016353.5	NM_016353.5.4	4	NM_016353.5	Quies	38	39194	0.573699464270031	NA	NA	NA	NA	NA	NA	NA	NA	NA	NA	NA	NA	NA	NA	NA	15	6	17	13	16	14	0	0	0	17	15	4
CCCGTCGGTAGCACCTTA	B1	TONSL (speckle)	chr2	10176945	-	NA	NA	NA	NA	TxWk	48	NA	NA	NA	NA	NA	NA	NA	NA	NA	NA	NA	NA	NA	NA	NA	NA	NA	0	0	0	0	0	0	0	0	0	0	0	0
CCCGTCGGTATGACAGCT	B1	TONSL (speckle)	chr2	147960059	+	NA	NA	NA	NA	TxWk	35	NA	NA	NA	NA	NA	NA	NA	NA	NA	NA	NA	NA	NA	NA	NA	NA	NA	0	0	0	0	0	0	0	0	0	0	0	0
CCCGTCGGTTCTTGGTCC	B1	TONSL (speckle)	chr7	77522361	+	NA	NA	NA	NA	Quies	38	NA	NA	NA	NA	NA	NA	NA	NA	NA	NA	NA	NA	NA	NA	NA	NA	NA	0	0	0	0	0	0	0	0	0	0	0	0
CCCGTCGTATGCGCGCGA	B1	TONSL (speckle)	chr9	98240646	+	NA	NA	NA	NA	EnhA1	44	NA	NA	NA	NA	NA	NA	NA	NA	NA	NA	NA	NA	NA	NA	NA	NA	NA	0	0	0	0	0	0	0	0	0	0	0	0
CCCGTCGTTATAGGAACA	B1	TONSL (speckle)	chr5	116873619	+	NA	NA	NA	NA	Quies	38	NA	NA	NA	NA	NA	NA	NA	NA	NA	NA	NA	NA	NA	NA	NA	NA	NA	0	0	0	0	0	0	0	0	0	0	0	0
CCCGTCTACCAGGGACCA	B1	TONSL (speckle)	chr2	123501193	-	NA	NA	NA	NA	Quies	39	NA	NA	NA	NA	NA	NA	NA	NA	NA	NA	NA	NA	NA	NA	NA	NA	NA	0	0	0	0	0	0	0	0	0	0	0	0
CCCGTCTAGAATGCGCTT	B1	TONSL (speckle)	chr6	20661808	+	NM_017774.3	NM_017774.3.5	5	NM_017774.3	Quies	35	127352	0.182466315542132	NA	NA	NA	NA	NA	NA	NA	NA	NA	NA	NA	NA	NA	NA	NA	0	0	0	0	0	0	0	0	0	0	0	0
CCCGTCTCAGCGCTAGAC	B1	TONSL (speckle)	chr1	28703879	-	NA	NA	NA	NA	TxWk	45	NA	NA	NA	NA	NA	NA	NA	NA	NA	NA	NA	NA	NA	NA	NA	NA	NA	0	0	0	0	0	0	0	0	0	0	0	0
CCCGTCTGGAGTTCGCCC	B1	TONSL (speckle)	chr2	55610134	+	NA	NA	NA	NA	EnhA2	38	NA	NA	NA	NA	NA	NA	NA	NA	NA	NA	NA	NA	NA	NA	NA	NA	NA	0	0	0	0	0	0	0	0	0	0	0	0
CCCGTCTGTTGACAAGTA	B1	TONSL (speckle)	chr11	3021656	-	NM_001014437.3	NM_001014437.3.13	13	NM_001014437.3	TxWk	49	35767	0.633100274360563	39.8537824933468	2.10756409919317	1.22294379043191	0.0848246719570872	0.171182852875271	32.1264356710974	-0.181725864798073	0.929902060582201	0.845060453305088	0.933587098924997	36.4831182081045	2.48516656630448	1.54522646690896	0.107772488437323	0.323702301608038	214	156	81	17	0	0	120	174	4	20	0	0
CCCGTCTTAGCGTAGACG	B1	TONSL (speckle)	chr6	30571849	+	NM_001025091.2	NM_001025091.2.1	1	NM_001025091.2	TssA	46	408	0.0203177132612918	794.546582755882	0.338025294242008	0.184216856648221	0.0665158548155925	0.142158455542308	838.317038056707	0.0525878337401845	0.164109721139365	0.748632430006509	0.884447325180296	818.64287022027	0.24305345157509	0.26456600085961	0.358259101926132	0.633028686492181	2885	1488	516	666	446	759	1451	1305	676	670	525	555
CCCGTCTTCCACGCTCAC	B1	TONSL (speckle)	chr5	143238720	+	NA	NA	NA	NA	TxWk	44	NA	NA	NA	NA	NA	NA	NA	NA	NA	NA	NA	NA	NA	NA	NA	NA	NA	0	0	0	0	0	0	0	0	0	0	0	0
CCCGTCTTCCTGTACTGT	B1	TONSL (speckle)	chr8	92510968	+	NA	NA	NA	NA	Quies	36	NA	NA	NA	NA	NA	NA	NA	NA	NA	NA	NA	NA	NA	NA	NA	NA	NA	0	0	0	0	0	0	0	0	0	0	0	0
CCCGTGAAACGTCCTAGT	B1	TONSL (speckle)	chr7	2946518	-	NM_032415.7	NM_032415.7.22	22	NM_032415.7	Quies	42	97349	0.706830954213438	17.838532295163	4.71436201250321	1.68065390523839	0.00503047096564217	0.0179289032737808	NA	NA	NA	NA	NA	13.3431378151228	-0.282087754191217	2.8719948777241	0.921757486171686	0.970962025733285	164	64	11	6	10	0	1	28	0	0	13	0
CCCGTGAAGTTAACGTCA	B1	TONSL (speckle)	chr6	545856	-	NM_018303.6	NM_018303.6.6	6	NM_018303.6	TxWk	38	147283	0.708139009356399	10.7526234931617	3.93759259451312	2.08428772189493	0.0588678476103865	0.129092645546817	NA	NA	NA	NA	NA	10.2654762958166	7.52558315751765	2.67162840086841	0.00484967912323519	0.0392058270173118	197	13	1	0	1	1	4	74	0	7	0	4
CCCGTGACAATCGTCCAT	B1	TONSL (speckle)	chr3	64665723	-	NM_182920.2	NM_182920.2.37	37	NM_182920.2	Quies	37	22277	0.129256674035521	NA	NA	NA	NA	NA	NA	NA	NA	NA	NA	NA	NA	NA	NA	NA	0	0	0	0	0	0	0	0	0	0	0	0
CCCGTGACACACCACCAT	B1	TONSL (speckle)	chr3	187522578	-	NA	NA	NA	NA	EnhA2	40	NA	NA	NA	NA	NA	NA	NA	NA	NA	NA	NA	NA	NA	NA	NA	NA	NA	0	0	0	0	0	0	0	0	0	0	0	0
CCCGTGACACGCACAAAC	B1	TONSL (speckle)	chr21	15755033	-	NA	NA	NA	NA	EnhWk	39	NA	NA	NA	NA	NA	NA	NA	NA	NA	NA	NA	NA	NA	NA	NA	NA	NA	0	0	0	0	0	0	0	0	0	0	0	0
CCCGTGACTGTCGGGCGC	B1	TONSL (speckle)	chr5	78928662	+	NA	NA	NA	NA	ReprPCWk	41	NA	NA	NA	NA	NA	NA	NA	NA	NA	NA	NA	NA	NA	NA	NA	NA	NA	0	0	0	0	0	0	0	0	0	0	0	0
CCCGTGAGTTAGTAGCCA	B1	TONSL (speckle)	chr8	66715117	-	NA	NA	NA	NA	Quies	43	NA	NA	NA	NA	NA	NA	NA	NA	NA	NA	NA	NA	NA	NA	NA	NA	NA	0	0	0	0	0	0	0	0	0	0	0	0
CCCGTGATGCCCCCCTGA	B1	TONSL (speckle)	chr11	96254130	+	NA	NA	NA	NA	Quies	40	NA	NA	NA	NA	NA	NA	NA	NA	NA	NA	NA	NA	NA	NA	NA	NA	NA	0	0	0	0	1	9	0	40	0	0	0	0
CCCGTGATGCGGCAGATG	B1	TONSL (speckle)	chr17	16153713	+	NA	NA	NA	NA	TxWk	35	NA	NA	NA	NA	NA	NA	NA	NA	NA	NA	NA	NA	NA	NA	NA	NA	NA	0	0	0	0	0	0	0	0	0	0	0	0
CCCGTGCAAGGTATGCAT	B1	TONSL (speckle)	chr3	139164743	+	NA	NA	NA	NA	ReprPCWk	40	NA	NA	NA	NA	NA	NA	NA	NA	NA	NA	NA	NA	NA	NA	NA	NA	NA	0	0	0	0	0	0	0	0	0	0	0	0
CCCGTGCAATAACCGCCG	B1	TONSL (speckle)	chr7	69395250	-	NA	NA	NA	NA	ReprPCWk	47	35673	0.146139728474162	NA	NA	NA	NA	NA	NA	NA	NA	NA	NA	NA	NA	NA	NA	NA	0	0	0	0	0	0	0	0	0	0	0	0
CCCGTGCAATCAGTTCTA	B1	TONSL (speckle)	chr7	27742379	+	NM_006024.7	NM_006024.7.1	1	NM_006024.7	TxWk	41	2218	0.0247528067316921	130.943946669633	0.26521210841015	0.346388851498093	0.443885471363339	0.591533638686081	232.399754410396	-0.120377922069775	0.246820961165568	0.625752767374338	0.811828266893398	178.227958329039	0.327911320361868	0.42554263417127	0.440960549229568	0.703705128610154	530	801	95	145	55	110	340	634	114	205	63	94
CCCGTGCAGACCTGCTCC	B1	TONSL (speckle)	chrX	49191711	+	NA	NA	NA	NA	TssFlnkU	52	NA	NA	NA	NA	NA	NA	NA	NA	NA	NA	NA	NA	NA	NA	NA	NA	NA	0	0	0	0	0	0	0	0	0	0	0	0
CCCGTGCAGCTGGGGTGA	B1	TONSL (speckle)	chr5	139701810	+	NA	NA	NA	NA	EnhWk	55	17165	0.284353516110329	NA	NA	NA	NA	NA	NA	NA	NA	NA	NA	NA	NA	NA	NA	NA	0	0	0	0	0	0	0	0	0	0	0	0
CCCGTGCCCGCCGAATGT	B1	TONSL (speckle)	chr8	109367046	-	NA	NA	NA	NA	TxWk	39	NA	NA	NA	NA	NA	NA	NA	NA	NA	NA	NA	NA	NA	NA	NA	NA	NA	10	0	0	0	0	0	0	0	0	0	0	0
CCCGTGCGCCCAGTAATG	B1	TONSL (speckle)	chr4	122666943	+	NA	NA	NA	NA	Quies	41	47960	0.683453750017813	NA	NA	NA	NA	NA	NA	NA	NA	NA	NA	NA	NA	NA	NA	NA	0	0	0	0	0	0	0	0	0	0	0	0
CCCGTGCGCGGTATGGTC	B1	TONSL (speckle)	chrX	80460406	+	NA	NA	NA	NA	Quies	37	NA	NA	NA	NA	NA	NA	NA	NA	NA	NA	NA	NA	NA	NA	NA	NA	NA	0	0	0	0	0	0	0	0	0	0	0	0
CCCGTGCGGACAACCAGT	B1	TONSL (speckle)	chr22	44589461	+	NA	NA	NA	NA	ReprPC	53	NA	NA	NA	NA	NA	NA	NA	NA	NA	NA	NA	NA	NA	NA	NA	NA	NA	0	0	0	0	0	0	0	0	0	0	0	0
CCCGTGCGTGTTACGTAC	B1	TONSL (speckle)	chr17	64928979	-	NA	NA	NA	NA	TxWk	43	NA	NA	NA	NA	NA	NA	NA	NA	NA	NA	NA	NA	NA	NA	NA	NA	NA	0	0	7	0	0	0	55	0	0	9	0	13
CCCGTGCTGCCACGCCTC	B1	TONSL (speckle)	chr5	11405580	+	NA	NA	NA	NA	Quies	35	NA	NA	NA	NA	NA	NA	NA	NA	NA	NA	NA	NA	NA	NA	NA	NA	NA	0	0	0	0	0	0	0	0	0	0	0	0
CCCGTGCTTAGGTAGGGC	B1	TONSL (speckle)	chr17	6941162	+	NA	NA	NA	NA	EnhWk	44	87301	0.870867665542765	NA	NA	NA	NA	NA	NA	NA	NA	NA	NA	NA	NA	NA	NA	NA	0	0	2	15	0	0	2	14	0	0	0	4
CCCGTGGACCCCAGACTC	B1	TONSL (speckle)	chr2	169486909	-	NA	NA	NA	NA	TxWk	37	NA	NA	NA	NA	NA	NA	NA	NA	NA	NA	NA	NA	NA	NA	NA	NA	NA	0	0	0	0	0	0	0	0	0	0	0	0
CCCGTGGATGGTGCATCC	B1	TONSL (speckle)	chr3	163509896	-	NA	NA	NA	NA	Quies	34	NA	NA	NA	NA	NA	NA	NA	NA	NA	NA	NA	NA	NA	NA	NA	NA	NA	0	0	0	8	0	0	0	0	0	0	0	0
CCCGTGGCACATAGAGCT	B1	TONSL (speckle)	chr5	105460121	-	NA	NA	NA	NA	Quies	35	NA	NA	NA	NA	NA	NA	NA	NA	NA	NA	NA	NA	NA	NA	NA	NA	NA	0	0	0	0	0	0	0	0	0	0	0	0
CCCGTGGCGCTCTGTCTA	B1	TONSL (speckle)	chr1	59081677	-	NA	NA	NA	NA	TxWk	43	NA	NA	NA	NA	NA	NA	NA	NA	NA	NA	NA	NA	NA	NA	NA	NA	NA	0	0	0	0	0	0	0	12	0	0	0	0
CCCGTGGCTGGACGTAGA	B1	TONSL (speckle)	chr8	103111726	-	NA	NA	NA	NA	ReprPCWk	43	NA	NA	NA	NA	NA	NA	NA	NA	NA	NA	NA	NA	NA	NA	NA	NA	NA	0	0	0	0	0	0	0	0	0	0	0	0
CCCGTGGCTGGGCGCTTG	B1	TONSL (speckle)	chr9	2024125	+	NM_003070.5	NM_003070.5.1	1	NM_003070.5	EnhA2	39	8779	0.0492444215084645	NA	NA	NA	NA	NA	NA	NA	NA	NA	NA	NA	NA	NA	NA	NA	23	11	0	3	1	5	0	58	0	21	0	0
CCCGTGGGCGCGATGACG	B1	TONSL (speckle)	chr15	37611178	+	NA	NA	NA	NA	Quies	31	NA	NA	NA	NA	NA	NA	NA	NA	NA	NA	NA	NA	NA	NA	NA	NA	NA	50	23	3	12	6	32	0	0	9	15	16	22
CCCGTGGGGGGGGTAACA	B1	TONSL (speckle)	chrX	71535806	-	NA	NA	NA	NA	TssFlnk	41	NA	NA	NA	NA	NA	NA	NA	NA	NA	NA	NA	NA	NA	NA	NA	NA	NA	0	0	0	0	0	0	0	0	0	0	0	0
CCCGTGGGGTTGTGACTC	B1	TONSL (speckle)	chr4	62789731	-	NA	NA	NA	NA	Quies	34	NA	NA	NA	NA	NA	NA	NA	NA	NA	NA	NA	NA	NA	NA	NA	NA	NA	0	0	0	0	0	0	0	0	0	0	0	0
CCCGTGTACCCCCAAGTC	B1	TONSL (speckle)	chr3	124068157	-	NA	NA	NA	NA	ReprPCWk	44	NA	NA	NA	NA	NA	NA	NA	NA	NA	NA	NA	NA	NA	NA	NA	NA	NA	0	0	0	0	0	0	0	0	0	0	0	0
CCCGTGTACTCGTCACAT	B1	TONSL (speckle)	chr2	13018577	+	NA	NA	NA	NA	EnhWk	35	17624	0.0532881806911983	NA	NA	NA	NA	NA	NA	NA	NA	NA	NA	NA	NA	NA	NA	NA	0	0	0	0	0	0	0	0	0	0	0	0
CCCGTGTAGCTGCCAAGT	B1	TONSL (speckle)	chr14	55612954	-	NA	NA	NA	NA	TxWk	37	NA	NA	NA	NA	NA	NA	NA	NA	NA	NA	NA	NA	NA	NA	NA	NA	NA	0	0	0	0	0	0	3	0	0	0	0	0
CCCGTGTAGGCCCCGTGT	B1	TONSL (speckle)	chr2	137963498	-	NA	NA	NA	NA	EnhWk	37	NA	NA	NA	NA	NA	NA	NA	NA	NA	NA	NA	NA	NA	NA	NA	NA	NA	0	0	0	0	0	0	0	0	0	0	0	0
CCCGTGTATCATGTTACC	B1	TONSL (speckle)	chr16	55143646	+	NA	NA	NA	NA	Quies	45	NA	NA	NA	NA	NA	NA	NA	NA	NA	NA	NA	NA	NA	NA	NA	NA	NA	0	0	0	0	0	0	0	0	0	0	0	0
CCCGTGTCAGAGTGCTTG	B1	TONSL (speckle)	chr2	33165748	+	NM_206943.4	NM_206943.4.5	5	NM_206943.4	Quies	39	218796	0.483466171112147	NA	NA	NA	NA	NA	NA	NA	NA	NA	NA	NA	NA	NA	NA	NA	43	25	6	0	4	14	0	28	1	0	0	18
CCCGTGTCCTGAGTCAAA	B1	TONSL (speckle)	chr15	55279954	-	NM_183235.3	NM_183235.3.6	6	NM_183235.3	EnhA1	41	9859	0.113520173176124	22.3224062815091	3.46819669831013	1.15491678286745	0.0026734642718845	0.0105640360405257	45.0574759168109	-0.111367463574117	0.591430981060447	0.850640146944023	0.936163204564293	32.5833484487657	3.56955820292	1.28002438618114	0.00529259075559315	0.041791829730352	137	159	47	22	5	28	17	98	2	38	1	25
CCCGTGTCGGCTATAATT	B1	TONSL (speckle)	chr11	74248726	+	NM_016147.3	NM_016147.3.11	11	NM_016147.3	Tx	41	77438	0.92834622070371	NA	NA	NA	NA	NA	NA	NA	NA	NA	NA	NA	NA	NA	NA	NA	0	0	0	0	0	0	0	0	0	0	0	0
CCCGTGTCTTTAAAAGCG	B1	TONSL (speckle)	chr7	101096908	-	NA	NA	NA	NA	EnhA1	50	NA	NA	NA	NA	NA	NA	NA	NA	NA	NA	NA	NA	NA	NA	NA	NA	NA	0	0	0	0	0	0	0	0	0	0	0	0
CCCGTGTGAATGGAACAG	B1	TONSL (speckle)	chr3	67018967	-	NA	NA	NA	NA	EnhA1	39	NA	NA	NA	NA	NA	NA	NA	NA	NA	NA	NA	NA	NA	NA	NA	NA	NA	0	0	0	0	0	0	0	0	0	0	0	0
CCCGTGTGATAACGGCTG	B1	TONSL (speckle)	chr17	58624813	+	NA	NA	NA	NA	ReprPC	47	NA	NA	NA	NA	NA	NA	NA	NA	NA	NA	NA	NA	NA	NA	NA	NA	NA	0	0	0	0	0	0	0	0	0	0	0	0
CCCGTGTGCTACATGTGG	B1	TONSL (speckle)	chr12	115441235	+	NA	NA	NA	NA	ReprPCWk	44	NA	NA	NA	NA	NA	NA	NA	NA	NA	NA	NA	NA	NA	NA	NA	NA	NA	0	0	0	0	0	0	0	0	0	0	0	0
CCCGTGTGCTTTGATTGC	B1	TONSL (speckle)	chr9	122827384	+	NA	NA	NA	NA	TssFlnk	44	NA	NA	NA	NA	NA	NA	NA	NA	NA	NA	NA	NA	NA	NA	NA	NA	NA	0	0	0	0	0	0	0	0	0	0	0	0
CCCGTGTGGAAGATGACT	B1	TONSL (speckle)	chr4	189706255	-	NA	NA	NA	NA	Het	37	NA	NA	NA	NA	NA	NA	NA	NA	NA	NA	NA	NA	NA	NA	NA	NA	NA	0	0	0	0	0	0	0	0	0	0	0	0
CCCGTGTGTCAGTTATAA	B1	TONSL (speckle)	chr4	143514543	+	NM_003601.4	NM_003601.4.1	1	NM_003601.4	TssA	39	842	0.0192303300216969	14.7924923751677	4.32781471045517	2.10470450011882	0.0397576889230046	0.0945286722733277	32.6394665676173	4.84916662877891	1.19684956222076	5.08665882332252e-05	0.0010358872404642	22.7937999891616	-0.36543833350388	2.25610840119296	0.87132373459616	0.949793255385876	138	252	29	45	0	12	0	27	3	0	0	0
CCCGTGTTCATTGTGGTC	B1	TONSL (speckle)	chr3	195202902	+	NA	NA	NA	NA	TxWk	47	NA	NA	NA	NA	NA	NA	NA	NA	NA	NA	NA	NA	NA	NA	NA	NA	NA	0	0	0	0	0	0	0	0	0	0	0	0
CCCGTGTTCGCGCCCGCT	B1	TONSL (speckle)	chrX	65926108	-	NA	NA	NA	NA	TssA	40	NA	NA	NA	NA	NA	NA	NA	NA	NA	NA	NA	NA	NA	NA	NA	NA	NA	0	0	0	0	0	0	0	0	0	0	0	0
CCCGTGTTCGGTATGTCC	B1	TONSL (speckle)	chr19	10095763	-	NM_031917.3	NM_031917.3.4	4	NM_031917.3	TssFlnkD	54	6915	0.668697418044677	NA	NA	NA	NA	NA	NA	NA	NA	NA	NA	NA	NA	NA	NA	NA	0	0	0	0	0	0	0	0	0	0	0	0
CCCGTGTTCGTTTTCCTC	B1	TONSL (speckle)	chr13	90126827	-	NA	NA	NA	NA	Het	31	NA	NA	NA	NA	NA	NA	NA	NA	NA	NA	NA	NA	NA	NA	NA	NA	NA	0	0	0	0	0	0	0	0	0	0	0	0
CCCGTGTTGGCCTAATTG	B1	TONSL (speckle)	chr2	65194808	-	NA	NA	NA	NA	Quies	41	NA	NA	NA	NA	NA	NA	NA	NA	NA	NA	NA	NA	NA	NA	NA	NA	NA	11	34	2	5	0	0	5	7	41	4	0	0
CCCGTGTTTTGTTAAGGC	B1	TONSL (speckle)	chr1	145824716	-	NA	NA	NA	NA	TssA	45	NA	NA	NA	NA	NA	NA	NA	NA	NA	NA	NA	NA	NA	NA	NA	NA	NA	0	7	0	0	0	0	0	0	20	19	0	0
CCCGTTACATGCAGTGTG	B1	TONSL (speckle)	chr15	37039374	-	NM_170675.5	NM_170675.5.5	5	NM_170675.5	TxWk	40	61175	0.289454259839316	NA	NA	NA	NA	NA	NA	NA	NA	NA	NA	NA	NA	NA	NA	NA	0	0	0	0	0	0	0	0	0	0	0	0
CCCGTTACTGGACCGAGC	B1	TONSL (speckle)	chr5	8762246	+	NA	NA	NA	NA	Quies	42	NA	NA	NA	NA	NA	NA	NA	NA	NA	NA	NA	NA	NA	NA	NA	NA	NA	0	0	0	0	0	0	0	0	0	0	0	0
CCCGTTAGCTTCGTCACT	B1	TONSL (speckle)	chr2	78475767	-	NA	NA	NA	NA	Quies	33	NA	NA	NA	NA	NA	NA	NA	NA	NA	NA	NA	NA	NA	NA	NA	NA	NA	16	14	5	2	0	0	61	7	0	0	22	0
CCCGTTAGCTTGACTCCC	B1	TONSL (speckle)	chr7	30066866	+	NM_001197026.2	NM_001197026.2.12	12	NM_001197026.2	TxWk	40	38455	0.683778161062608	NA	NA	NA	NA	NA	NA	NA	NA	NA	NA	NA	NA	NA	NA	NA	0	28	2	7	2	11	0	25	0	0	1	4
CCCGTTAGGTCCTCCAGC	B1	TONSL (speckle)	chr10	46648540	-	NA	NA	NA	NA	NA	40	3485	0.0838728309787971	NA	NA	NA	NA	NA	NA	NA	NA	NA	NA	NA	NA	NA	NA	NA	0	0	0	0	0	0	0	0	0	0	0	0
CCCGTTAGTATGCCGCCA	B1	TONSL (speckle)	chr19	34268214	+	NM_014686.5	NM_014686.5.1	1	NM_014686.5	TxWk	44	13661	0.135240018611466	NA	NA	NA	NA	NA	18.199376462066	1.51900294427986	1.22987003708744	0.216796175517555	0.460029006970525	NA	NA	NA	NA	NA	20	77	9	25	0	3	5	20	0	24	0	0
CCCGTTAGTCTCCGTCTC	B1	TONSL (speckle)	chr18	554805	+	NA	NA	NA	NA	ReprPCWk	39	NA	NA	NA	NA	NA	NA	NA	NA	NA	NA	NA	NA	NA	NA	NA	NA	NA	0	0	0	0	0	0	0	0	0	0	0	0
CCCGTTATGTTCGGACCT	B1	TONSL (speckle)	chr2	21568633	-	NA	NA	NA	NA	Quies	36	NA	NA	NA	NA	NA	NA	NA	NA	NA	NA	NA	NA	NA	NA	NA	NA	NA	0	0	0	0	0	0	0	0	0	0	0	0
CCCGTTCAAAATACTGGC	B1	TONSL (speckle)	chr6	11129743	-	NA	NA	NA	NA	TxWk	40	NA	NA	NA	NA	NA	NA	NA	NA	NA	NA	NA	NA	NA	NA	NA	NA	NA	0	0	0	0	0	0	0	0	0	0	0	0
CCCGTTCAACTCAATCGG	B1	TONSL (speckle)	chr11	19715630	+	NM_145117.5	NM_145117.5.1	1	NM_145117.5	EnhBiv	49	2794	0.00683522317223833	NA	NA	NA	NA	NA	NA	NA	NA	NA	NA	NA	NA	NA	NA	NA	18	0	0	0	0	0	0	0	0	0	0	0
CCCGTTCACCGTAATCTT	B1	TONSL (speckle)	chr15	75474585	+	NA	NA	NA	NA	TxWk	45	NA	NA	NA	NA	NA	NA	NA	NA	NA	NA	NA	NA	NA	NA	NA	NA	NA	0	0	0	0	0	0	0	0	0	0	0	0
CCCGTTCACCTGACGATA	B1	TONSL (speckle)	chr1	154322890	+	NM_080429.3	NM_080429.3.2	2	NM_080429.3	EnhWk	53	1798	0.424757854949209	NA	NA	NA	NA	NA	NA	NA	NA	NA	NA	NA	NA	NA	NA	NA	0	0	0	0	0	0	0	0	0	0	0	0
CCCGTTCATTTAGCCGGC	B1	TONSL (speckle)	chr6	45811242	-	NA	NA	NA	NA	ReprPCWk	42	NA	NA	36.4332035799632	-1.76711786960059	1.03125051925635	0.086608098351836	0.173915293438523	69.9074913838364	-0.986933569520072	0.639525792832181	0.122775670975731	0.333041239922979	52.2546979713474	-0.302754931404655	1.16020530699675	0.794131493496726	0.915718511099009	39	97	3	20	23	55	141	246	57	111	19	19
CCCGTTCCAATGCGCTCT	B1	TONSL (speckle)	chr12	94262876	-	NA	NA	NA	NA	TssBiv	44	NA	NA	NA	NA	NA	NA	NA	NA	NA	NA	NA	NA	NA	NA	NA	NA	NA	0	0	0	0	0	0	0	0	0	0	0	0
CCCGTTCCGCATCGAAAC	B1	TONSL (speckle)	chr11	96244276	-	NM_032427.4	NM_032427.4.4	4	NM_032427.4	TssFlnkU	40	98919	0.269829622638421	NA	NA	NA	NA	NA	NA	NA	NA	NA	NA	NA	NA	NA	NA	NA	0	0	0	0	0	0	0	0	0	0	0	0
CCCGTTCCGGACCAGATT	B1	TONSL (speckle)	chr6	17981223	+	NA	NA	NA	NA	EnhWk	40	NA	NA	NA	NA	NA	NA	NA	NA	NA	NA	NA	NA	NA	NA	NA	NA	NA	0	0	0	0	0	0	0	0	0	0	0	0
CCCGTTCCTGATTAATTC	B1	TONSL (speckle)	chr4	183251673	+	NM_024949.6	NM_024949.6.8	8	NM_024949.6	TxWk	38	152417	0.688047634310065	NA	NA	NA	NA	NA	NA	NA	NA	NA	NA	NA	NA	NA	NA	NA	0	0	0	0	0	0	0	0	0	0	0	0
CCCGTTCGCTGCCTGCGA	B1	TONSL (speckle)	chr17	57124075	+	NA	NA	NA	NA	TxWk	47	NA	NA	23.8137952815893	-1.45534230338653	1.1717656019559	0.214233594144425	0.348367149914186	31.5160909166951	-1.76187974902757	0.713576864396615	0.0135460196198658	0.0773053560828007	27.7097700348658	0.0239985353309197	1.37559552090388	0.986080872423887	0.994837247067318	29	22	7	15	3	10	9	67	39	58	48	24
CCCGTTCGTACATTCCAA	B1	TONSL (speckle)	chr20	3126321	+	NA	NA	NA	NA	TxWk	48	19408	0.441552532192747	NA	NA	NA	NA	NA	NA	NA	NA	NA	NA	NA	NA	NA	NA	NA	0	0	0	0	0	0	0	0	0	0	0	0
CCCGTTCGTCGATGTAAA	B1	TONSL (speckle)	chr10	61943369	+	NM_032199.3	NM_032199.3.3	3	NM_032199.3	Quies	35	41671	0.21342818802946	NA	NA	NA	NA	NA	NA	NA	NA	NA	NA	NA	NA	NA	NA	NA	0	0	0	0	0	0	0	0	0	0	0	0
CCCGTTCTGAGAAATTGT	B1	TONSL (speckle)	chr2	169665292	+	NA	NA	NA	NA	EnhA1	39	NA	NA	NA	NA	NA	NA	NA	NA	NA	NA	NA	NA	NA	NA	NA	NA	NA	0	0	0	0	0	0	0	0	27	0	0	0
CCCGTTCTTAAACAAGAC	B1	TONSL (speckle)	chr8	70169606	-	NM_006540.4	NM_006540.4.17	17	NM_006540.4	TxWk	38	234202	0.796532291252164	NA	NA	NA	NA	NA	NA	NA	NA	NA	NA	NA	NA	NA	NA	NA	0	25	0	0	0	0	0	0	0	0	3	0
CCCGTTGCCTCATGGAAC	B1	TONSL (speckle)	chr8	123167964	-	NA	NA	NA	NA	EnhA1	48	NA	NA	NA	NA	NA	NA	NA	NA	NA	NA	NA	NA	NA	NA	NA	NA	NA	0	0	0	0	0	0	0	0	0	0	0	0
CCCGTTGCGTAGACGGTC	B1	TONSL (speckle)	chr8	79971492	-	NM_014018.3	NM_014018.3.1	1	NM_014018.3	TxWk	37	58767	0.526855114171216	NA	NA	NA	NA	NA	NA	NA	NA	NA	NA	NA	NA	NA	NA	NA	103	9	2	0	0	0	0	0	0	22	5	0
CCCGTTGCTCAAATAGAT	B1	TONSL (speckle)	chr9	129584324	+	NA	NA	NA	NA	EnhA1	52	9207	0.975421125119186	NA	NA	NA	NA	NA	NA	NA	NA	NA	NA	NA	NA	NA	NA	NA	41	0	0	0	0	7	1	0	0	0	45	0
CCCGTTGCTCCACGAGGC	B1	TONSL (speckle)	chr6	130164235	+	NA	NA	NA	NA	ReprPCWk	37	NA	NA	NA	NA	NA	NA	NA	NA	NA	NA	NA	NA	NA	NA	NA	NA	NA	0	0	0	0	0	0	0	0	0	0	0	0
CCCGTTGGACTCGGTCTA	B1	TONSL (speckle)	chr2	175166983	-	NM_001880.4	NM_001880.4.13	13	NM_001880.4	TssA	41	1220	0.0127156183229976	169.78439293875	-0.156542591147002	0.502961409010608	0.755616843113193	0.84766550962914	193.76507486265	-0.453931889494152	0.438328667758242	0.300390153660123	0.553750473887833	182.183293470322	-0.16804915230961	0.713158696534273	0.813711556219535	0.923384358798784	328	416	96	158	76	67	324	293	50	183	297	167
CCCGTTGGCACCTCCGGG	B1	TONSL (speckle)	chr2	177754731	+	NA	NA	NA	NA	EnhWk	41	NA	NA	NA	NA	NA	NA	NA	NA	NA	NA	NA	NA	NA	NA	NA	NA	NA	0	0	0	0	0	0	0	0	0	0	0	0
CCCGTTGGCCCGCTCTCA	B1	TONSL (speckle)	chr1	31935216	-	NM_080391.4	NM_080391.4.5	5	NM_080391.4	TssFlnkU	45	3152	0.0986603230249155	NA	NA	NA	NA	NA	NA	NA	NA	NA	NA	NA	NA	NA	NA	NA	0	0	0	0	0	0	0	0	0	0	0	0
CCCGTTGGCTTTCCGCAT	B1	TONSL (speckle)	chr6	35796391	-	NM_001832.4	NM_001832.4.2	2	NM_001832.4	ReprPC	49	932	0.397950469684031	43.2628806317972	-0.232332082106339	0.759150547262823	0.759572536892298	0.849388500881607	23.0391449236344	0.37334914438788	1.59968732826115	0.815459490699709	0.918931786126641	34.5914467547346	-0.671687347362293	1.7077527168389	0.694085721815196	0.869321991243677	161	88	27	3	7	23	76	0	92	32	11	17
CCCGTTGTGGCAAGGTAG	B1	TONSL (speckle)	chr12	102314477	-	NA	NA	NA	NA	TxWk	38	NA	NA	NA	NA	NA	NA	NA	NA	NA	NA	NA	NA	NA	NA	NA	NA	NA	0	0	0	0	0	0	0	0	0	0	0	0
CCCGTTGTTGGTGCGATC	B1	TONSL (speckle)	chr2	62639701	+	NA	NA	NA	NA	Quies	37	NA	NA	NA	NA	NA	NA	NA	NA	NA	NA	NA	NA	NA	NA	NA	NA	NA	0	0	0	0	0	0	0	0	0	0	0	0
CCCGTTGTTTGAGTTCCG	B1	TONSL (speckle)	chr12	76487397	+	NA	NA	NA	NA	Quies	38	NA	NA	NA	NA	NA	NA	NA	NA	NA	NA	NA	NA	NA	NA	NA	NA	NA	0	0	0	0	0	0	0	0	0	0	0	0
CCCGTTTAGCCAGTCTCC	B1	TONSL (speckle)	chr2	68785783	-	NA	NA	NA	NA	TxWk	43	NA	NA	NA	NA	NA	NA	NA	NA	NA	NA	NA	NA	NA	NA	NA	NA	NA	0	0	0	0	0	0	0	0	0	0	0	0
CCCGTTTCCGCTTGGTGT	B1	TONSL (speckle)	chr7	130243484	+	NA	NA	NA	NA	Quies	38	NA	NA	NA	NA	NA	NA	NA	NA	NA	NA	NA	NA	NA	NA	NA	NA	NA	0	0	0	0	0	0	0	0	0	0	0	0
CCCGTTTCCTCCCAGGCT	B1	TONSL (speckle)	chr20	1454330	-	NM_016143.5	NM_016143.5.5	5	NM_016143.5	Tx	42	12519	0.507170636849781	NA	NA	NA	NA	NA	NA	NA	NA	NA	NA	NA	NA	NA	NA	NA	0	0	0	0	0	0	0	0	0	0	0	0
CCCGTTTCTTTGGCGCTC	B1	TONSL (speckle)	chr1	27098816	+	NA	NA	NA	NA	EnhWk	55	NA	NA	NA	NA	NA	NA	NA	NA	NA	NA	NA	NA	NA	NA	NA	NA	NA	0	0	0	0	0	0	0	0	0	0	0	0
CCCGTTTGAGCGGGCACG	B1	TONSL (speckle)	chr11	57260332	-	NA	NA	NA	NA	ReprPCWk	41	NA	NA	NA	NA	NA	NA	NA	NA	NA	NA	NA	NA	NA	NA	NA	NA	NA	0	0	0	0	0	0	0	0	0	0	0	0
CCCGTTTTACTTGTTCCC	B1	TONSL (speckle)	chr15	93765187	-	NA	NA	NA	NA	Quies	42	305711	0.867619680096266	NA	NA	NA	NA	NA	NA	NA	NA	NA	NA	NA	NA	NA	NA	NA	0	0	0	0	0	0	0	0	0	0	0	0
CCCGTTTTCTTTATTCAT	B1	TONSL (speckle)	chr3	193655901	+	NM_130837.3	NM_130837.3.22	22	NM_130837.3	EnhA1	36	62694	0.59934610531146	484.302337836366	2.15835523104594	0.332665339850717	8.69442402997236e-11	1.67113355472338e-09	498.901495918648	0.730970011665033	0.222488102606147	0.0010182533836641	0.0112274331032421	489.698068560811	1.33624200444663	0.3891804897783	0.000595894203593574	0.00779694460168659	2199	1711	469	313	440	568	650	701	143	367	81	189
CCCGTTTTTCCACACTGC	B1	TONSL (speckle)	chr15	23574323	-	NA	NA	NA	NA	TxWk	38	NA	NA	NA	NA	NA	NA	NA	NA	NA	NA	NA	NA	NA	NA	NA	NA	NA	0	0	0	0	0	0	0	0	0	0	0	0
CCCGTTTTTCGCGAACCT	B1	TONSL (speckle)	chr1	10528573	-	NA	NA	NA	NA	TxWk	43	NA	NA	NA	NA	NA	NA	NA	NA	NA	NA	NA	NA	NA	NA	NA	NA	NA	0	0	0	0	0	0	0	0	0	0	0	0
CCCTAAAGGACGGCACCT	B1	TONSL (speckle)	chr14	50695500	-	NA	NA	NA	NA	Quies	40	NA	NA	NA	NA	NA	NA	NA	NA	NA	NA	NA	NA	NA	NA	NA	NA	NA	0	0	0	0	0	0	0	0	0	0	0	0
CCCTAAAGGTGTCCATAT	B1	TONSL (speckle)	chr1	64950705	+	NA	NA	NA	NA	TxWk	39	NA	NA	NA	NA	NA	NA	NA	NA	NA	NA	NA	NA	NA	NA	NA	NA	NA	0	0	0	0	0	0	0	0	0	0	0	0
CCCTAACAAAAGCCCCGC	B1	TONSL (speckle)	chr3	16370463	-	NM_015150.2	NM_015150.2.5	5	NM_015150.2	Quies	48	143236	0.723944302645877	NA	NA	NA	NA	NA	NA	NA	NA	NA	NA	NA	NA	NA	NA	NA	0	0	0	0	0	0	0	0	0	0	0	0
CCCTAACACTTCCGGTTA	B1	TONSL (speckle)	chr18	10433119	-	NA	NA	NA	NA	ReprPC	41	NA	NA	NA	NA	NA	NA	NA	NA	NA	NA	NA	NA	NA	NA	NA	NA	NA	0	0	0	0	0	0	0	0	0	0	0	0
CCCTAACCCCATACCGGT	B1	TONSL (speckle)	chr7	143289368	+	NM_032982.4	NM_032982.4.1	1	NM_032982.4	TssA	49	1018	0.0526206967848651	NA	NA	NA	NA	NA	NA	NA	NA	NA	NA	NA	NA	NA	NA	NA	0	98	3	2	0	0	37	0	0	13	0	3
CCCTAACCCTGATGTCTC	B1	TONSL (speckle)	chr8	129557457	-	NA	NA	NA	NA	EnhG2	39	126313	0.120347265692364	NA	NA	NA	NA	NA	NA	NA	NA	NA	NA	NA	NA	NA	NA	NA	0	0	0	0	0	0	0	0	0	0	0	0
CCCTAACCGCATGCGCAC	B1	TONSL (speckle)	chr2	118366549	-	NA	NA	NA	NA	Quies	37	NA	NA	NA	NA	NA	NA	NA	NA	NA	NA	NA	NA	NA	NA	NA	NA	NA	0	0	0	0	0	0	0	0	0	0	0	0
CCCTAACCGCCCAACCTA	B1	TONSL (speckle)	chr3	172138119	-	NA	NA	NA	NA	EnhWk	39	NA	NA	NA	NA	NA	NA	NA	NA	NA	NA	NA	NA	NA	NA	NA	NA	NA	0	0	0	0	0	0	0	0	0	0	0	0
CCCTAACGCCCGCGCCTA	B1	TONSL (speckle)	chr1	182337183	+	NA	NA	NA	NA	EnhA1	46	NA	NA	NA	NA	NA	NA	NA	NA	NA	NA	NA	NA	NA	NA	NA	NA	NA	1	11	0	0	0	0	0	0	0	0	0	0
CCCTAACGTGTTACAGAA	B1	TONSL (speckle)	chr1	35279251	+	NM_005095.3	NM_005095.3.1	1	NM_005095.3	EnhA1	39	10543	0.0687512226931855	19.4454490585687	5.38209196880718	1.91674081286756	0.0049859614727241	0.0177957641086324	31.5653178862872	-0.264787094386397	0.799065483394469	0.740364299347913	0.880289371510348	25.0494082789794	2.75291931391967	1.8840112776396	0.143960266708979	0.382139382505816	66	68	18	21	13	14	0	91	34	54	0	4
CCCTAACTCGAATATTAG	B1	TONSL (speckle)	chr12	12358238	+	NM_058169.6	NM_058169.6.1	1	NM_058169.6	TssA	44	1161	0.0101702932828761	20.8122746367974	-1.89584875995891	1.46863979952444	0.196742690300162	0.326946961435922	27.1465663724068	0.441100800153132	0.843218796689061	0.600893898142585	0.797093120113134	23.9685499510794	-1.65288800864573	1.69790455621104	0.330311319359559	0.606698465755147	52	78	0	23	7	16	18	44	28	42	38	4
CCCTAAGAATTCCGCAAA	B1	TONSL (speckle)	chr22	32723740	+	NA	NA	NA	NA	EnhBiv	46	NA	NA	NA	NA	NA	NA	NA	NA	NA	NA	NA	NA	NA	NA	NA	NA	NA	0	0	0	0	0	0	11	0	0	0	0	0
CCCTAAGAGACTGACCCA	B1	TONSL (speckle)	chr4	83484205	-	NM_139076.3	NM_139076.3.8	8	NM_139076.3	TssA	44	895	0.0349828017510944	29.2699671802841	1.63120898075163	1.28823031244471	0.20542710687938	0.337322738255306	74.9450475042124	1.49771973363527	0.502011490549318	0.00285030562994858	0.0247749797314342	49.9664477606153	-0.35161780515381	1.21034991527456	0.771426701187637	0.905662888141977	82	370	27	55	22	79	57	70	0	50	27	15
CCCTAAGAGGGTGTGCCC	B1	TONSL (speckle)	chr22	37621105	-	NA	NA	NA	NA	TxWk	55	NA	NA	NA	NA	NA	NA	NA	NA	NA	NA	NA	NA	NA	NA	NA	NA	NA	0	0	0	0	0	0	0	0	0	0	0	0
CCCTAAGCACTCCGCAAG	B1	TONSL (speckle)	chr15	34662237	-	NA	NA	NA	NA	TssA	38	8858	0.443787575150301	NA	NA	NA	NA	NA	NA	NA	NA	NA	NA	NA	NA	NA	NA	NA	0	0	0	3	0	0	35	0	0	0	0	6
CCCTAAGCCTTCAGACCC	B1	TONSL (speckle)	chr21	33578740	-	NM_017613.4	NM_017613.4.1	1	NM_017613.4	TxWk	37	9944	0.893120172444764	NA	NA	NA	NA	NA	NA	NA	NA	NA	NA	NA	NA	NA	NA	NA	1	12	0	0	4	20	0	0	0	32	0	0
CCCTAAGGCTGGTCGGCA	B1	TONSL (speckle)	chr4	127811435	+	NM_014278.4	NM_014278.4.11	11	NM_014278.4	TxWk	35	29114	0.498424981168253	33.8735693755549	4.435961772104	1.32954600072587	0.000848561458036045	0.00401326703700155	18.1021011910245	4.4865009888725	1.57813347742119	0.00447028437145938	0.0346459798352047	26.6083468535654	-0.102015940060272	1.95850339175927	0.958457998758308	0.984946382982587	170	121	58	8	15	29	74	25	1	0	0	0
CCCTAAGGGCTCATACGT	B1	TONSL (speckle)	chr12	47222911	+	NM_138371.3	NM_138371.3.3	3	NM_138371.3	EnhA1	42	143291	0.912449057564952	NA	NA	NA	NA	NA	NA	NA	NA	NA	NA	NA	NA	NA	NA	NA	14	0	0	19	0	2	39	0	0	6	1	2
CCCTAAGGTGACGAGCCG	B1	TONSL (speckle)	chr9	64130863	+	NA	NA	NA	NA	NA	32	NA	NA	NA	NA	NA	NA	NA	NA	NA	NA	NA	NA	NA	NA	NA	NA	NA	0	32	0	0	0	0	0	0	0	0	0	0
CCCTAAGTATCCATCGGC	B1	TONSL (speckle)	chr9	18322965	+	NA	NA	NA	NA	Quies	36	NA	NA	NA	NA	NA	NA	NA	NA	NA	NA	NA	NA	NA	NA	NA	NA	NA	0	0	0	0	0	0	0	0	0	0	0	0
CCCTAAGTGCACTTCATC	B1	TONSL (speckle)	chr6	69759408	-	NM_018368.4	NM_018368.4.13	13	NM_018368.4	TxWk	36	37602	0.305704831668035	NA	NA	NA	NA	NA	NA	NA	NA	NA	NA	NA	NA	NA	NA	NA	0	0	0	0	0	0	0	0	0	0	0	0
CCCTAATAAAAGATGACA	B1	TONSL (speckle)	chr6	146977592	-	NA	NA	NA	NA	Quies	38	227022	0.597308425968559	NA	NA	NA	NA	NA	NA	NA	NA	NA	NA	NA	NA	NA	NA	NA	0	0	0	0	0	0	0	0	0	0	0	0
CCCTAATAATGCGAGCTC	B1	TONSL (speckle)	chr16	6758169	-	NA	NA	NA	NA	Quies	38	NA	NA	NA	NA	NA	NA	NA	NA	NA	NA	NA	NA	NA	NA	NA	NA	NA	0	0	0	0	0	0	0	0	0	0	0	0
CCCTAATCAGGACAACTC	B1	TONSL (speckle)	chr14	24359817	+	NA	NA	NA	NA	Quies	41	NA	NA	NA	NA	NA	NA	NA	NA	NA	NA	NA	NA	NA	NA	NA	NA	NA	0	0	0	0	0	0	0	0	0	0	0	0
CCCTAATCGTCATGATAC	B1	TONSL (speckle)	chr1	111636801	-	NA	NA	NA	NA	Quies	35	NA	NA	NA	NA	NA	NA	NA	NA	NA	NA	NA	NA	NA	NA	NA	NA	NA	0	0	0	0	0	0	0	0	0	0	0	0
CCCTAATCTTCCCGCGTC	B1	TONSL (speckle)	chr7	148714159	+	NM_003592.3	NM_003592.3.1	1	NM_003592.3	TxWk	40	15257	0.149274029430182	NA	NA	NA	NA	NA	NA	NA	NA	NA	NA	NA	NA	NA	NA	NA	0	0	0	0	0	0	0	0	0	0	0	0
CCCTAATCTTTCGCGCAG	B1	TONSL (speckle)	chr18	54263238	+	NA	NA	NA	NA	Quies	40	NA	NA	NA	NA	NA	NA	NA	NA	NA	NA	NA	NA	NA	NA	NA	NA	NA	0	0	0	0	0	0	0	0	0	11	24	0
CCCTAATGCTTTCTCTAT	B1	TONSL (speckle)	chr6	6964747	+	NA	NA	NA	NA	EnhWk	43	NA	NA	NA	NA	NA	NA	NA	NA	NA	NA	NA	NA	NA	NA	NA	NA	NA	0	0	0	0	0	0	0	0	0	0	0	0
CCCTAATGGCGCGTGGTG	B1	TONSL (speckle)	chr18	11069147	+	NA	NA	NA	NA	Quies	40	NA	NA	NA	NA	NA	NA	NA	NA	NA	NA	NA	NA	NA	NA	NA	NA	NA	0	0	0	0	0	0	0	0	0	0	0	0
CCCTAATTGCTCTGGACA	B1	TONSL (speckle)	chr2	37616883	+	NA	NA	NA	NA	Quies	42	54397	0.645953070821261	149.974475011521	1.43227750371569	0.528960990370856	0.00677474415443261	0.0228015838239833	398.884597248864	1.62190250527266	0.272840342602541	2.77282807932979e-09	1.77150680577254e-07	262.454783518511	-0.294520261657318	0.57545255149636	0.608786555869967	0.821701361877214	659	1668	171	360	72	449	116	508	46	91	129	140
CCCTAATTGGAGTTGTCA	B1	TONSL (speckle)	chr18	59886645	+	NA	NA	NA	NA	Quies	41	NA	NA	NA	NA	NA	NA	NA	NA	NA	NA	NA	NA	NA	NA	NA	NA	NA	0	0	0	0	0	0	0	0	0	0	0	0
CCCTAATTTGGTGCGCAT	B1	TONSL (speckle)	chr18	10633341	-	NA	NA	NA	NA	Quies	42	NA	NA	NA	NA	NA	NA	NA	NA	NA	NA	NA	NA	NA	NA	NA	NA	NA	0	0	0	0	0	0	0	0	0	0	0	0
CCCTACAAAGGGCCCGCT	B1	TONSL (speckle)	chr7	12381647	-	NM_001135924.3	NM_001135924.3.25	25	NM_001135924.3	TxWk	33	22218	0.304435400994779	36.9599254857336	-0.00788395037245688	0.953592422713703	0.993403459939235	0.996308672232371	71.9310501830101	-0.220023798644267	0.796011395018096	0.782234827714156	0.902089051589437	53.2278269405437	0.150323803274815	1.19543083532673	0.899930897268372	0.961493943588491	232	269	33	76	2	6	127	223	15	25	21	35
CCCTACAATTCAGCGCCC	B1	TONSL (speckle)	chr2	113575548	+	NA	NA	NA	NA	TxWk	47	NA	NA	NA	NA	NA	NA	NA	NA	NA	NA	NA	NA	NA	NA	NA	NA	NA	0	0	0	5	0	0	0	0	0	0	0	0
CCCTACACCCGTCGGTCT	B1	TONSL (speckle)	chr14	19106184	+	NA	NA	NA	NA	Quies	39	43868	0.637143977574763	899.639100934773	1.78799651292299	0.244000050644387	2.33868965604675e-13	6.13342495036115e-12	721.718414153934	0.182242120785897	0.170968316605267	0.286450360009385	0.53934589010385	819.028216492268	1.48563875838417	0.343805222389694	1.55208240975245e-05	0.000384515900222543	4095	2351	1121	541	511	445	696	1434	650	617	195	323
CCCTACACCGGACATCGA	B1	TONSL (speckle)	chr5	34205497	+	NA	NA	NA	NA	TxWk	34	NA	NA	NA	NA	NA	NA	NA	NA	NA	NA	NA	NA	NA	NA	NA	NA	NA	0	0	0	0	0	0	0	0	0	0	0	0
CCCTACACTCCGCGACTA	B1	TONSL (speckle)	chr13	78916158	-	NA	NA	NA	NA	Quies	37	NA	NA	NA	NA	NA	NA	NA	NA	NA	NA	NA	NA	NA	NA	NA	NA	NA	0	0	0	0	0	0	0	0	0	0	0	0
CCCTACAGGGCCAGCTCG	B1	TONSL (speckle)	chr4	111811730	+	NA	NA	NA	NA	Quies	37	8935	0.240894017416624	NA	NA	NA	NA	NA	NA	NA	NA	NA	NA	NA	NA	NA	NA	NA	0	0	0	0	0	0	0	0	0	0	0	0
CCCTACATGCTTAACAGT	B1	TONSL (speckle)	chr6	152825130	-	NA	NA	NA	NA	TxWk	33	50861	0.420033364164905	20.784795174813	-0.262462946480265	1.02710476587519	0.798308613717606	0.874158724723536	38.4625167767475	0.305980076013322	0.693085496705672	0.658868993108992	0.831879281473611	29.0544174620602	-0.591102913275482	1.28637694280033	0.645868059516805	0.843707543507236	51	125	18	37	3	18	45	50	45	33	3	21
CCCTACCAATGTATCGTC	B1	TONSL (speckle)	chr13	29709923	+	NA	NA	NA	NA	ReprPCWk	46	NA	NA	NA	NA	NA	NA	NA	NA	NA	NA	NA	NA	NA	NA	NA	NA	NA	0	0	0	0	0	0	0	0	0	0	0	0
CCCTACCACGTCTAATGC	B1	TONSL (speckle)	chr3	45383754	-	NA	NA	NA	NA	Quies	42	NA	NA	NA	NA	NA	NA	NA	NA	NA	NA	NA	NA	NA	NA	NA	NA	NA	0	0	0	0	0	0	0	0	0	0	0	0
CCCTACCATCGACCCCGG	B1	TONSL (speckle)	chr14	32195993	+	NA	NA	NA	NA	Quies	35	NA	NA	NA	NA	NA	NA	NA	21.8966988371908	4.14699257910734	1.59076753293252	0.00913625675330849	0.0584542067112438	14.0039433113539	-1.36232337974499	2.73326773195733	0.618185960644734	0.826997079634976	10	117	4	10	4	26	64	78	0	0	0	0
CCCTACCCCAGCTCCGGC	B1	TONSL (speckle)	chr8	125555791	-	NA	NA	NA	NA	ReprPCWk	43	NA	NA	NA	NA	NA	NA	NA	NA	NA	NA	NA	NA	NA	NA	NA	NA	NA	0	0	0	0	0	0	0	0	0	0	0	0
CCCTACCCCCAACCTCTA	B1	TONSL (speckle)	chr11	106051499	+	NA	NA	NA	NA	Quies	32	NA	NA	NA	NA	NA	NA	NA	NA	NA	NA	NA	NA	NA	NA	NA	NA	NA	0	0	0	0	0	0	0	0	0	0	0	0
CCCTACCCGGTTCGAGGT	B1	TONSL (speckle)	chr11	127025416	+	NA	NA	NA	NA	Quies	39	3680	0.0244312108718888	NA	NA	NA	NA	NA	NA	NA	NA	NA	NA	NA	NA	NA	NA	NA	0	0	0	0	0	0	0	0	0	0	0	0
CCCTACCGGATGCAAACC	B1	TONSL (speckle)	chr15	84942480	+	NM_004213.5	NM_004213.5.15	15	NM_004213.5	Quies	47	57819	0.945728445949262	NA	NA	NA	NA	NA	NA	NA	NA	NA	NA	NA	NA	NA	NA	NA	0	0	0	0	0	0	0	0	0	0	0	0
CCCTACCGGCGGCCACCC	B1	TONSL (speckle)	chr7	106977714	+	NA	NA	NA	NA	EnhA1	43	NA	NA	NA	NA	NA	NA	NA	NA	NA	NA	NA	NA	NA	NA	NA	NA	NA	0	0	0	0	0	0	0	0	0	0	0	0
CCCTACCGGCGTGCGTAT	B1	TONSL (speckle)	chr6	149119535	-	NA	NA	NA	NA	EnhA2	41	NA	NA	NA	NA	NA	NA	NA	NA	NA	NA	NA	NA	NA	NA	NA	NA	NA	0	0	0	0	0	0	0	0	0	0	0	0
CCCTACCGGGATAGCCCA	B1	TONSL (speckle)	chr5	164448277	+	NA	NA	NA	NA	Quies	37	151581	0.173245922324438	NA	NA	NA	NA	NA	NA	NA	NA	NA	NA	NA	NA	NA	NA	NA	0	0	0	0	0	0	0	0	0	0	0	0
CCCTACCGGTGATTTCGG	B1	TONSL (speckle)	chr6	111843955	-	NM_002037.5	NM_002037.5.12	12	NM_002037.5	EnhWk	42	29497	0.138404943670497	NA	NA	NA	NA	NA	NA	NA	NA	NA	NA	NA	NA	NA	NA	NA	0	0	0	0	0	0	0	0	0	0	0	0
CCCTACCGTACGAGCATT	B1	TONSL (speckle)	chr2	108838289	-	NA	NA	NA	NA	Het	35	NA	NA	NA	NA	NA	NA	NA	NA	NA	NA	NA	NA	NA	NA	NA	NA	NA	0	0	0	0	0	0	0	0	0	0	0	0
CCCTACCTCTGATTGCAT	B1	TONSL (speckle)	chr19	6045511	+	NA	NA	NA	NA	TxWk	48	NA	NA	NA	NA	NA	NA	NA	NA	NA	NA	NA	NA	NA	NA	NA	NA	NA	0	0	0	0	0	0	0	0	0	0	0	0
CCCTACCTTGAGCGGTGG	B1	TONSL (speckle)	chr8	97209749	+	NA	NA	NA	NA	TxWk	44	NA	NA	NA	NA	NA	NA	NA	NA	NA	NA	NA	NA	NA	NA	NA	NA	NA	0	0	0	0	0	0	0	0	0	0	0	0
CCCTACGAAGACTCTACT	B1	TONSL (speckle)	chr5	154019982	-	NM_018691.4	NM_018691.4.6	6	NM_018691.4	TxWk	38	18928	0.388163156491602	172.437198732986	3.41667199982314	0.488308261603113	2.61581177430191e-12	6.10613220344417e-11	167.642258972217	0.58091487219222	0.337426815984496	0.085141538075414	0.264806643114341	169.334480858203	2.53147785564354	0.643845503872838	8.43088712113517e-05	0.00164193153371259	796	604	235	136	146	122	22	235	34	111	44	86
CCCTACGCGTAATAGTCG	B1	TONSL (speckle)	chr8	77515015	-	NA	NA	NA	NA	Quies	31	NA	NA	NA	NA	NA	NA	NA	NA	NA	NA	NA	NA	NA	NA	NA	NA	NA	0	0	0	0	0	0	0	0	0	0	0	0
CCCTACGCTCGCGGCACC	B1	TONSL (speckle)	chr6	150275405	-	NA	NA	NA	NA	EnhWk	46	NA	NA	NA	NA	NA	NA	NA	NA	NA	NA	NA	NA	NA	NA	NA	NA	NA	0	0	0	0	0	0	0	0	0	0	0	0
CCCTACGGCCTAGACGGC	B1	TONSL (speckle)	chr18	195025	-	NA	NA	NA	NA	TxWk	36	NA	NA	NA	NA	NA	NA	NA	NA	NA	NA	NA	NA	NA	NA	NA	NA	NA	0	0	0	0	0	0	0	0	0	0	5	0
CCCTACGGCGATGGTCTA	B1	TONSL (speckle)	chrX	11357789	-	NM_013427.3	NM_013427.3.12	12	NM_013427.3	TxWk	37	308131	0.583165050711897	64.2171149456955	-0.998605784346658	0.634778218066294	0.115682473907768	0.217430609889894	76.3011761555409	-0.836222121395102	0.421607938386764	0.0473214603429261	0.179864236187449	70.4797278035103	-0.528307838957665	0.892137214171876	0.553728541975817	0.786496064793212	76	36	39	64	23	49	254	69	49	131	66	52
CCCTACGTGAGCCGCTTA	B1	TONSL (speckle)	chr1	246591952	+	NM_152609.3	NM_152609.3.2	2	NM_152609.3	Tx	37	25497	0.249627961621304	38.4949205255408	-0.772199494183741	0.745641360406057	0.300380466334185	0.447467867538182	91.0223773446284	0.757961423856396	0.567013879820586	0.181301018647008	0.417608242482897	62.6955005282981	-1.32041586432648	0.959910416907316	0.168957416538806	0.420825842402679	112	184	8	102	20	79	111	251	36	66	38	12
CCCTACGTTTGTGCGGCC	B1	TONSL (speckle)	chr7	21892735	-	NA	NA	NA	NA	ReprPCWk	40	NA	NA	NA	NA	NA	NA	NA	31.3268318265329	-0.846016128367686	1.35140935078657	0.5312985002088	0.749438765615827	22.0594507715212	-0.227787249602328	2.0202846160027	0.910228697230339	0.965604450656219	38	128	0	20	12	0	43	20	11	36	11	29
CCCTACTACGAACGGGCA	B1	TONSL (speckle)	chr12	57366503	-	NM_001394031.1	NM_001394031.1.22	22	NM_001394031.1	Quies	40	64540	0.364056859205776	147.830352854193	-2.03693260380897	0.388005397585579	1.52303067869523e-07	1.80177012491839e-06	119.92121243184	-0.25357580836133	0.446125741878312	0.569766530180316	0.776736356383462	137.506543044896	-1.84598349177377	0.599501026946784	0.00207557374670418	0.0208075679124759	118	189	38	51	37	121	398	96	283	160	155	95
CCCTACTATGGACCTGCC	B1	TONSL (speckle)	chr6	157432357	-	NA	NA	NA	NA	EnhWk	47	NA	NA	NA	NA	NA	NA	NA	NA	NA	NA	NA	NA	NA	NA	NA	NA	NA	0	0	0	0	0	0	0	0	0	0	0	0
CCCTACTCCCGCACGACC	B1	TONSL (speckle)	chr12	93428659	+	NA	NA	NA	NA	TxWk	39	NA	NA	NA	NA	NA	NA	NA	NA	NA	NA	NA	NA	NA	NA	NA	NA	NA	0	0	0	0	0	0	0	0	0	0	0	0
CCCTACTGGCGCCTCCTC	B1	TONSL (speckle)	chr2	38600137	+	NA	NA	NA	NA	TssA	43	NA	NA	NA	NA	NA	NA	NA	NA	NA	NA	NA	NA	NA	NA	NA	NA	NA	17	53	0	8	0	0	37	40	0	9	0	5
CCCTACTGGTGCTTCTAT	B1	TONSL (speckle)	chr4	126958139	-	NA	NA	NA	NA	TssFlnk	38	NA	NA	NA	NA	NA	NA	NA	NA	NA	NA	NA	NA	NA	NA	NA	NA	NA	0	0	0	0	0	0	39	0	0	0	0	0
CCCTAGAAACCGTTAGGC	B1	TONSL (speckle)	chr1	208235290	+	NA	NA	NA	NA	TxWk	49	NA	NA	NA	NA	NA	NA	NA	NA	NA	NA	NA	NA	NA	NA	NA	NA	NA	0	0	0	0	0	0	0	0	0	0	0	0
CCCTAGAATGCCTTAAGC	B1	TONSL (speckle)	chr10	110063667	-	NA	NA	NA	NA	Quies	38	NA	NA	NA	NA	NA	NA	NA	NA	NA	NA	NA	NA	NA	NA	NA	NA	NA	0	0	0	0	0	0	0	0	0	0	0	0
CCCTAGAGAGACGCGACT	B1	TONSL (speckle)	chrX	152223714	-	NM_000808.4	NM_000808.4.4	4	NM_000808.4	Quies	36	227601	0.798370293459426	32.1263809995037	-0.139374093602937	0.888485520156924	0.875349636508176	0.924847625904222	33.6626022337429	1.09587415267716	0.763255947284097	0.151062517852594	0.375996051027961	32.9733188867668	-0.838573207650557	1.2910987182187	0.516012949213733	0.76033139263525	51	110	55	32	4	32	91	85	32	10	8	9
CCCTAGAGATGGCTGTGT	B1	TONSL (speckle)	chr2	169616524	-	NA	NA	NA	NA	TxWk	36	NA	NA	NA	NA	NA	NA	NA	NA	NA	NA	NA	NA	NA	NA	NA	NA	NA	0	0	0	0	0	0	0	0	0	0	0	0
CCCTAGAGCCTTTCCTAG	B1	TONSL (speckle)	chr19	39599522	+	NA	NA	NA	NA	ReprPCWk	41	NA	NA	NA	NA	NA	NA	NA	NA	NA	NA	NA	NA	NA	NA	NA	NA	NA	0	0	0	0	0	0	0	0	0	0	0	0
CCCTAGATATAGATAGAA	B1	TONSL (speckle)	chr11	108028243	+	NM_003478.6	NM_003478.6.1	1	NM_003478.6	EnhWk	39	19346	0.195682958407509	179.68150185441	-1.76057627237097	0.299478745533994	4.13246112465333e-09	6.32360966825247e-08	541.681345021452	-0.753552238684908	0.218411625886457	0.000560281159019268	0.00704711845853873	347.528765184585	-1.03613398096363	0.366615277696912	0.00471014837285571	0.0383941213004722	287	954	45	304	41	279	759	1103	202	567	207	455
CCCTAGATGCGCTTGGGC	B1	TONSL (speckle)	chr1	223715600	-	NA	NA	NA	NA	EnhA1	50	NA	NA	NA	NA	NA	NA	NA	NA	NA	NA	NA	NA	NA	NA	NA	NA	NA	0	0	0	0	0	0	0	0	0	0	0	0
CCCTAGCAACGAGGTGTT	B1	TONSL (speckle)	chr11	33995045	+	NA	NA	NA	NA	Quies	46	NA	NA	NA	NA	NA	NA	NA	NA	NA	NA	NA	NA	NA	NA	NA	NA	NA	0	0	0	0	0	0	0	0	0	0	0	0
CCCTAGCAAGTCTGACTG	B1	TONSL (speckle)	chr11	118251197	-	NM_198275.3	NM_198275.3.5	5	NM_198275.3	Quies	36	1168	0.0454899517058732	NA	NA	NA	NA	NA	NA	NA	NA	NA	NA	NA	NA	NA	NA	NA	0	12	0	17	0	10	26	15	0	4	0	29
CCCTAGCCTGGACCCGTT	B1	TONSL (speckle)	chr2	110636952	+	NA	NA	NA	NA	TxWk	39	NA	NA	8.98448500800754	-0.373191221345065	3.06713563113624	0.903157060462023	0.94244828924291	NA	NA	NA	NA	NA	NA	NA	NA	NA	NA	40	18	0	1	0	0	105	0	0	0	0	0
CCCTAGCGCACTACTGAC	B1	TONSL (speckle)	chr6	147885045	+	NA	NA	NA	NA	Quies	38	224342	0.765061350320904	23.2242899795408	-1.3978930112357	1.05912333175135	0.186882240586782	0.314219111478055	43.5522641915575	-1.28100745561121	0.578086237917688	0.0266952516951552	0.121633848931298	32.8413982150346	0.0215444379326166	1.13926766851637	0.984912281498979	0.994426438433722	77	58	2	13	8	25	78	117	21	35	28	47
CCCTAGCGCGAATCTTCT	B1	TONSL (speckle)	chr3	194201457	-	NA	NA	NA	NA	EnhWk	46	NA	NA	1491.77313746706	-2.05719336611803	0.232923929297727	1.02784045646891e-18	4.50851730704021e-17	818.724351015174	-0.625287506763886	0.203105077402902	0.00207947484527289	0.0194402886089775	1210.5193338834	-1.46886059325715	0.290383787586974	4.2291680489831e-07	1.76605258669592e-05	1117	1108	544	564	298	536	5735	1951	1926	807	1826	559
CCCTAGCGGGGCCTATCC	B1	TONSL (speckle)	chr2	118991696	-	NA	NA	NA	NA	ReprPC	48	NA	NA	NA	NA	NA	NA	NA	NA	NA	NA	NA	NA	NA	NA	NA	NA	NA	0	0	0	0	0	0	0	0	0	0	0	0
CCCTAGGACACCTTTGCC	B1	TONSL (speckle)	chr1	67898665	-	NA	NA	NA	NA	EnhWk	38	NA	NA	NA	NA	NA	NA	NA	NA	NA	NA	NA	NA	NA	NA	NA	NA	NA	0	0	0	0	0	0	0	0	0	0	0	0
CCCTAGGACTTGGGTGCT	B1	TONSL (speckle)	chr10	77645940	-	NA	NA	NA	NA	ReprPCWk	44	NA	NA	NA	NA	NA	NA	NA	NA	NA	NA	NA	NA	NA	NA	NA	NA	NA	0	0	0	0	0	0	0	0	0	0	0	0
CCCTAGGAGGTGATGGTT	B1	TONSL (speckle)	chr15	64572023	-	NA	NA	NA	NA	EnhA1	40	NA	NA	NA	NA	NA	NA	NA	NA	NA	NA	NA	NA	NA	NA	NA	NA	NA	0	0	0	0	0	0	0	0	0	0	0	0
CCCTAGGATGGCTTGAGC	B1	TONSL (speckle)	chr1	51150535	-	NA	NA	NA	NA	ReprPCWk	39	NA	NA	NA	NA	NA	NA	NA	NA	NA	NA	NA	NA	NA	NA	NA	NA	NA	0	0	0	0	0	0	0	0	0	0	0	0
CCCTAGGCTATCGTCCAC	B1	TONSL (speckle)	chr6	13674974	-	NM_005493.3	NM_005493.3.12	12	NM_005493.3	EnhA2	34	36861	0.408034271292258	NA	NA	NA	NA	NA	NA	NA	NA	NA	NA	NA	NA	NA	NA	NA	0	0	0	0	0	0	0	0	0	0	0	0
CCCTAGGGACAACTCCTA	B1	TONSL (speckle)	chrX	101457435	-	NA	NA	NA	NA	Quies	39	NA	NA	NA	NA	NA	NA	NA	NA	NA	NA	NA	NA	NA	NA	NA	NA	NA	0	0	0	0	0	0	0	0	0	0	0	0
CCCTAGGGCTACGGGGGC	B1	TONSL (speckle)	chr7	88111072	+	NM_001324418.2	NM_001324418.2.5	5	NM_001324418.2	Quies	39	176822	0.658214183346424	NA	NA	NA	NA	NA	NA	NA	NA	NA	NA	NA	NA	NA	NA	NA	0	0	0	0	0	0	0	0	0	0	0	0
CCCTAGGGTGCTACTTTA	B1	TONSL (speckle)	chr11	33790412	+	NA	NA	NA	NA	ReprPCWk	36	NA	NA	NA	NA	NA	NA	NA	NA	NA	NA	NA	NA	NA	NA	NA	NA	NA	0	0	0	0	0	0	0	0	0	0	0	0
CCCTAGGTTGGAGTACAC	B1	TONSL (speckle)	chr15	32925623	-	NM_001277313.2	NM_001277313.2.11	11	NM_001277313.2	Quies	38	269091	0.627001824447598	133.024955055187	1.58714439281476	0.640987227178573	0.0132828737534073	0.0392403675113322	191.177342010289	-0.609860660560839	0.385841955290818	0.113970198245606	0.318378942123518	159.715834571627	2.05283086458546	0.72280886290023	0.00451030293803426	0.0372812312107801	520	207	98	171	103	107	35	371	139	161	59	159
CCCTAGTCCACGTCCCTC	B1	TONSL (speckle)	chr20	64303410	-	NA	NA	NA	NA	EnhWk	34	NA	NA	NA	NA	NA	NA	NA	NA	NA	NA	NA	NA	NA	NA	NA	NA	NA	0	0	0	0	0	0	0	0	0	0	0	0
CCCTAGTCGAGTTGAGTG	B1	TONSL (speckle)	chr7	72538909	-	NA	NA	NA	NA	ReprPC	48	NA	NA	NA	NA	NA	NA	NA	NA	NA	NA	NA	NA	NA	NA	NA	NA	NA	0	0	0	0	0	0	0	0	0	0	0	0
CCCTAGTGGTCGCTCCTT	B1	TONSL (speckle)	chr4	146270945	+	NA	NA	NA	NA	Quies	40	NA	NA	NA	NA	NA	NA	NA	NA	NA	NA	NA	NA	NA	NA	NA	NA	NA	0	0	0	0	0	0	0	0	0	0	0	0
CCCTAGTGTGATTTTGGA	B1	TONSL (speckle)	chr17	58606131	+	NA	NA	NA	NA	ReprPCWk	47	NA	NA	NA	NA	NA	NA	NA	NA	NA	NA	NA	NA	NA	NA	NA	NA	NA	0	0	0	0	0	0	0	0	0	0	0	0
CCCTAGTTCGGGATGAAA	B1	TONSL (speckle)	chr7	7099677	-	NA	NA	NA	NA	EnhA1	41	4805	0.0316026939570124	43.6508538353018	-2.16525625008719	0.69884333302414	0.00194606144231142	0.00813068952888942	27.7079754101171	0.445904129736631	1.20467640394542	0.711274960070978	0.865251964706167	37.1873418348064	-2.64970826640396	1.36792918260407	0.0527427126680909	0.207453565653367	34	145	13	17	9	6	199	7	61	19	43	26
CCCTAGTTTGATGCATGC	B1	TONSL (speckle)	chr1	33481662	+	NM_001377376.1	NM_001377376.1.2	2	NM_001377376.1	TxWk	40	9018	0.310976240560019	NA	NA	NA	NA	NA	NA	NA	NA	NA	NA	NA	NA	NA	NA	NA	32	0	0	6	0	9	11	32	2	6	0	3
CCCTATAAAGAACCTTAG	B1	TONSL (speckle)	chr3	197151693	+	NA	NA	NA	NA	TxWk	36	NA	NA	NA	NA	NA	NA	NA	NA	NA	NA	NA	NA	NA	NA	NA	NA	NA	0	0	0	0	0	0	0	0	0	0	0	0
CCCTATAAAGGGACACAC	B1	TONSL (speckle)	chr9	81635939	-	NM_005077.5	NM_005077.5.14	14	NM_005077.5	Quies	42	53608	0.506380767959193	NA	NA	NA	NA	NA	NA	NA	NA	NA	NA	NA	NA	NA	NA	NA	0	0	0	0	0	0	0	0	0	0	0	0
CCCTATACCAACACGGAC	B1	TONSL (speckle)	chr11	73455583	+	NA	NA	NA	NA	ReprPCWk	42	NA	NA	NA	NA	NA	NA	NA	NA	NA	NA	NA	NA	NA	NA	NA	NA	NA	1	0	0	0	0	0	0	0	0	0	0	0
CCCTATACCACCTACTGT	B1	TONSL (speckle)	chr6	115753629	+	NA	NA	NA	NA	Quies	37	NA	NA	NA	NA	NA	NA	NA	NA	NA	NA	NA	NA	NA	NA	NA	NA	NA	0	37	0	2	0	0	0	0	0	30	0	0
CCCTATAGCTGCCACGCG	B1	TONSL (speckle)	chr19	21604534	-	NA	NA	NA	NA	EnhA2	44	NA	NA	NA	NA	NA	NA	NA	NA	NA	NA	NA	NA	NA	NA	NA	NA	NA	0	14	0	0	0	0	0	0	0	0	0	0
CCCTATAGGGCAAGGTGC	B1	TONSL (speckle)	chr5	104744582	-	NA	NA	NA	NA	Quies	38	648388	0.642176865358255	NA	NA	NA	NA	NA	NA	NA	NA	NA	NA	NA	NA	NA	NA	NA	46	0	5	9	0	10	2	0	0	0	0	8
CCCTATAGTTCGCCACAG	B1	TONSL (speckle)	chr2	189517030	+	NA	NA	NA	NA	EnhWk	37	NA	NA	NA	NA	NA	NA	NA	NA	NA	NA	NA	NA	NA	NA	NA	NA	NA	0	0	0	11	0	0	0	0	0	0	0	0
CCCTATATAGTAGATGAG	B1	TONSL (speckle)	chr22	45894398	+	NA	NA	NA	NA	ReprPC	58	NA	NA	NA	NA	NA	NA	NA	NA	NA	NA	NA	NA	NA	NA	NA	NA	NA	0	0	0	0	0	0	0	0	0	0	0	0
CCCTATATCCGTGCCGTA	B1	TONSL (speckle)	chr8	11567353	-	NA	NA	NA	NA	ReprPCWk	54	NA	NA	30.5384905253847	-0.824764582483313	1.2882607835182	0.522032476516744	0.661139894259096	38.3526745290044	-0.757345072508848	0.904419518290172	0.402377602242056	0.650011540563914	34.5818504298012	-0.010478938558681	1.52449642408994	0.994515620162686	0.9976218930407	34	98	10	40	15	3	141	95	56	29	1	25
CCCTATCAGTGATGGGAC	B1	TONSL (speckle)	chrX	102194334	+	NA	NA	NA	NA	Quies	40	NA	NA	NA	NA	NA	NA	NA	NA	NA	NA	NA	NA	NA	NA	NA	NA	NA	0	0	0	0	0	0	0	0	0	0	0	0
CCCTATCATAACGAGGCA	B1	TONSL (speckle)	chr11	14676837	+	NM_000922.4	NM_000922.4.1	1	NM_000922.4	Quies	35	33034	0.144732979613654	NA	NA	NA	NA	NA	19.4688114840248	1.36300351638801	1.56092047267787	0.382551365718551	0.633896209655543	13.2581398336196	-0.121348546646753	2.67282772235903	0.96378783445542	0.986674662657066	39	87	8	15	0	11	56	0	0	28	1	7
CCCTATCCGTGTGAACTT	B1	TONSL (speckle)	chr11	17933253	-	NM_012139.4	NM_012139.4.2	2	NM_012139.4	Quies	38	79794	0.35464	NA	NA	NA	NA	NA	NA	NA	NA	NA	NA	NA	NA	NA	NA	NA	73	0	0	0	0	11	0	0	0	0	0	0
CCCTATCGATACTGTTGC	B1	TONSL (speckle)	chr13	102771851	+	NA	NA	NA	NA	TssFlnkD	43	NA	NA	NA	NA	NA	NA	NA	NA	NA	NA	NA	NA	NA	NA	NA	NA	NA	0	0	0	0	0	0	0	0	0	0	0	0
CCCTATCTCACATTTTAG	B1	TONSL (speckle)	chr3	183437072	+	NA	NA	NA	NA	EnhWk	43	NA	NA	NA	NA	NA	NA	NA	NA	NA	NA	NA	NA	NA	NA	NA	NA	NA	0	12	0	0	11	0	0	29	0	0	0	0
CCCTATCTTCCCTGTGCC	B1	TONSL (speckle)	chr2	148171179	+	NM_001378120.1	NM_001378120.1.1	1	NM_001378120.1	Quies	37	150089	0.302671407051289	NA	NA	NA	NA	NA	NA	NA	NA	NA	NA	NA	NA	NA	NA	NA	0	0	0	0	0	0	0	0	0	0	0	0
CCCTATGATACATACGCC	B1	TONSL (speckle)	chr7	103627290	+	NA	NA	NA	NA	TxWk	36	NA	NA	NA	NA	NA	NA	NA	NA	NA	NA	NA	NA	NA	NA	NA	NA	NA	0	0	0	0	0	0	0	0	0	0	0	0
CCCTATGCATTCCGCCCC	B1	TONSL (speckle)	chr12	51948066	+	NA	NA	NA	NA	Quies	47	NA	NA	NA	NA	NA	NA	NA	NA	NA	NA	NA	NA	NA	NA	NA	NA	NA	0	0	0	0	0	0	0	0	0	0	0	0
CCCTATGCCAACTACCTC	B1	TONSL (speckle)	chr5	80296004	+	NA	NA	NA	NA	ReprPC	45	NA	NA	NA	NA	NA	NA	NA	NA	NA	NA	NA	NA	NA	NA	NA	NA	NA	0	0	0	0	0	0	0	0	0	0	0	0
CCCTATGCCCCGCGAGAA	B1	TONSL (speckle)	chr5	90571452	+	NM_032119.4	NM_032119.4.1	1	NM_032119.4	Quies	35	12656	0.0208968679465228	NA	NA	NA	NA	NA	45.4301368084436	-0.792690077743502	0.564143757195262	0.15998538613153	0.387950312190968	29.0383109727572	-2.21955953776859	1.34890421223521	0.0998762663107826	0.308321280690958	5	81	7	17	0	34	55	118	24	50	19	30
CCCTATGCCTCTGACCAA	B1	TONSL (speckle)	chr10	73979788	+	NA	NA	NA	NA	EnhWk	41	NA	NA	NA	NA	NA	NA	NA	NA	NA	NA	NA	NA	NA	NA	NA	NA	NA	0	0	0	0	0	0	0	0	0	0	0	0
CCCTATGCGGGTCTAGTC	B1	TONSL (speckle)	chr12	93725191	-	NA	NA	NA	NA	Quies	38	12632	0.420618007458711	NA	NA	NA	NA	NA	NA	NA	NA	NA	NA	NA	NA	NA	NA	NA	29	0	0	0	0	0	0	0	0	0	0	0
CCCTATGCTGCACCTATT	B1	TONSL (speckle)	chr7	74612458	+	NA	NA	NA	NA	NA	48	NA	NA	NA	NA	NA	NA	NA	NA	NA	NA	NA	NA	NA	NA	NA	NA	NA	0	0	0	0	0	0	0	0	0	0	0	0
CCCTATGGGCGACGACGA	B1	TONSL (speckle)	chr11	10744065	+	NA	NA	NA	NA	EnhWk	40	NA	NA	NA	NA	NA	NA	NA	NA	NA	NA	NA	NA	NA	NA	NA	NA	NA	0	0	0	0	0	0	0	0	0	0	0	0
CCCTATGGGGGACTCGGC	B1	TONSL (speckle)	chr10	44541093	-	NA	NA	NA	NA	Quies	36	NA	NA	NA	NA	NA	NA	NA	NA	NA	NA	NA	NA	NA	NA	NA	NA	NA	0	0	0	0	0	0	0	0	0	0	0	0
CCCTATGGGTCGGTGGGC	B1	TONSL (speckle)	chr11	21895294	+	NA	NA	NA	NA	Quies	38	NA	NA	NA	NA	NA	NA	NA	NA	NA	NA	NA	NA	NA	NA	NA	NA	NA	0	0	0	0	0	0	0	0	0	0	0	0
CCCTATGTATGTCGCAGC	B1	TONSL (speckle)	chr2	200944970	-	NM_006190.5	NM_006190.5.13	13	NM_006190.5	EnhA2	39	18690	0.341781874039939	190.832958726783	0.818039565018052	0.538880251591873	0.129005350000696	0.236026388412704	156.609190766081	-0.57600768178781	0.377557795108236	0.127105875758745	0.3403677858899	176.666812692585	1.178465610095	0.661931630446622	0.0750197784112126	0.258162744176049	1084	485	121	94	77	48	167	392	253	162	69	89
CCCTATGTCCAACGTAGC	B1	TONSL (speckle)	chr12	92828063	-	NM_003566.4	NM_003566.4.18	18	NM_003566.4	TxWk	35	101232	0.638047636755558	228.003306576294	1.60700852645944	0.322015391930785	6.02321934512059e-07	6.41911515764565e-06	218.603099632599	0.288401612343186	0.346454860847646	0.405162703581459	0.65230752959253	223.63093100068	1.18552185278146	0.505539224145903	0.0190238120196207	0.105274628920608	1185	661	219	72	147	295	193	304	107	153	104	127
CCCTATGTCCTGGGCAGC	B1	TONSL (speckle)	chr4	146521216	-	NM_001029998.6	NM_001029998.6.11	11	NM_001029998.6	TssA	40	724	0.00270189580534408	15.5729741193353	6.68118084272496	1.83080994649266	0.000262952460426988	0.0014828543218509	27.9781456106899	1.44900815106354	0.807745095471735	0.0728302729674192	0.238902194755221	21.0874307359723	5.17176701497353	1.85642848223594	0.00533844006950545	0.0420411080640857	103	141	15	27	17	19	0	41	0	19	1	3
CCCTATGTCTGGGGCGGT	B1	TONSL (speckle)	chr11	75331511	-	NM_004041.5	NM_004041.5.15	15	NM_004041.5	TxWk	49	20150	0.220122350884859	70.0784565501811	0.171265069141	0.708681470002057	0.809038044067351	0.881418199411215	98.3911407740575	0.127608741916854	0.465966842737953	0.784193758586749	0.903096046444309	83.5650917461404	0.081913300289289	0.864235842578022	0.924488629011739	0.972158998639859	366	255	16	48	41	105	262	193	54	113	18	32
CCCTATGTGGAGTGAGTT	B1	TONSL (speckle)	chr12	23548979	-	NM_006940.6	NM_006940.6.4	4	NM_006940.6	TxWk	34	400691	0.953647002263386	NA	NA	NA	NA	NA	NA	NA	NA	NA	NA	NA	NA	NA	NA	NA	2	34	0	21	0	0	0	40	0	15	0	0
CCCTATGTGGTATAGCCA	B1	TONSL (speckle)	chr8	105733353	+	NM_012082.4	NM_012082.4.5	5	NM_012082.4	TxWk	34	414916	0.853557483820268	NA	NA	NA	NA	NA	49.0269340044313	-0.717763091755431	0.531306032920698	0.176714340171503	0.411001929033393	28.9702371782529	1.41049850817641	1.31640143964163	0.283953421948836	0.562619545182752	47	55	13	30	5	36	25	88	1	69	12	31
CCCTATTAACTTTCACCA	B1	TONSL (speckle)	chr7	1408279	+	NA	NA	NA	NA	ReprPC	57	NA	NA	NA	NA	NA	NA	NA	NA	NA	NA	NA	NA	NA	NA	NA	NA	NA	0	0	0	0	0	0	0	0	0	0	0	0
CCCTATTCCAAAGTGAAT	B1	TONSL (speckle)	chr8	68239023	+	NA	NA	NA	NA	Quies	35	NA	NA	NA	NA	NA	NA	NA	NA	NA	NA	NA	NA	NA	NA	NA	NA	NA	0	0	0	0	0	0	0	0	0	0	0	0
CCCTATTCCCTATCTGTC	B1	TONSL (speckle)	chr1	179495008	-	NA	NA	NA	NA	Quies	34	NA	NA	NA	NA	NA	NA	NA	NA	NA	NA	NA	NA	NA	NA	NA	NA	NA	0	0	0	0	0	0	0	0	0	0	0	0
CCCTATTCCCTCTACATC	B1	TONSL (speckle)	chr1	204877267	+	NM_001005388.3	NM_001005388.3.1	1	NM_001005388.3	ReprPCWk	46	48616	0.250377244799687	NA	NA	NA	NA	NA	NA	NA	NA	NA	NA	NA	NA	NA	NA	NA	0	0	0	0	0	0	0	0	0	0	0	0
CCCTATTCCGGTGTAGCA	B1	TONSL (speckle)	chr4	158812635	-	NA	NA	NA	NA	TxWk	39	NA	NA	NA	NA	NA	NA	NA	NA	NA	NA	NA	NA	NA	NA	NA	NA	NA	0	0	0	0	0	0	0	0	0	0	0	0
CCCTATTCGGCTATTCGT	B1	TONSL (speckle)	chr3	384649	-	NA	NA	NA	NA	Het	35	1146	0.0511036789297659	NA	NA	NA	NA	NA	NA	NA	NA	NA	NA	NA	NA	NA	NA	NA	0	0	0	0	0	0	0	0	0	0	0	0
CCCTATTGACCGGTGTCT	B1	TONSL (speckle)	chr10	13536722	+	NA	NA	NA	NA	ReprPCWk	42	NA	NA	NA	NA	NA	NA	NA	NA	NA	NA	NA	NA	NA	NA	NA	NA	NA	0	0	0	0	0	0	0	0	0	0	0	0
CCCTCAACATCTCTAGCA	B1	TONSL (speckle)	chr6	150134827	-	NA	NA	NA	NA	ReprPCWk	45	NA	NA	NA	NA	NA	NA	NA	NA	NA	NA	NA	NA	NA	NA	NA	NA	NA	0	0	0	0	0	0	0	0	0	0	0	0
CCCTCAAGCTTTTTACAA	B1	TONSL (speckle)	chr15	24825049	-	NA	NA	NA	NA	Quies	40	NA	NA	NA	NA	NA	NA	NA	NA	NA	NA	NA	NA	NA	NA	NA	NA	NA	0	0	0	0	0	0	0	0	0	0	0	0
CCCTCAATGCATTTAACC	B1	TONSL (speckle)	chr6	21522809	+	NA	NA	NA	NA	ReprPCWk	39	NA	NA	NA	NA	NA	NA	NA	NA	NA	NA	NA	NA	NA	NA	NA	NA	NA	0	0	0	0	0	0	0	0	0	0	0	0
CCCTCAATGGTACGTGCA	B1	TONSL (speckle)	chr11	16331086	+	NA	NA	NA	NA	Quies	35	NA	NA	NA	NA	NA	NA	NA	NA	NA	NA	NA	NA	NA	NA	NA	NA	NA	0	0	0	0	0	0	0	0	0	0	0	0
CCCTCACACGCGGCACAA	B1	TONSL (speckle)	chr1	86994992	-	NA	NA	NA	NA	EnhA2	37	NA	NA	NA	NA	NA	NA	NA	NA	NA	NA	NA	NA	NA	NA	NA	NA	NA	0	0	0	0	0	0	0	0	0	0	0	0
CCCTCACTACTCAGGTTC	B1	TONSL (speckle)	chr8	29998144	+	NA	NA	NA	NA	ReprPCWk	42	NA	NA	NA	NA	NA	NA	NA	NA	NA	NA	NA	NA	NA	NA	NA	NA	NA	0	0	0	0	0	0	0	0	0	0	0	0
CCCTCACTCAGTCATGAC	B1	TONSL (speckle)	chr6	26101518	+	NA	NA	NA	NA	TxWk	39	NA	NA	NA	NA	NA	NA	NA	NA	NA	NA	NA	NA	NA	NA	NA	NA	NA	0	0	0	0	0	0	3	0	0	0	0	0
CCCTCACTTGATGACGAC	B1	TONSL (speckle)	chr17	59455377	-	NA	NA	NA	NA	TxWk	43	71569	0.682532567853669	NA	NA	NA	NA	NA	NA	NA	NA	NA	NA	NA	NA	NA	NA	NA	0	0	0	0	0	0	0	0	0	0	0	0
CCCTCAGAACATGCCGTC	B1	TONSL (speckle)	chr4	1694843	-	NM_006527.4	NM_006527.4.2	2	NM_006527.4	Tx	46	17476	0.892133340139874	66.0035851809921	1.4709544013994	0.666745541199387	0.02737205793526	0.0703241394046352	82.5207479942775	0.467398357403794	0.40209839352236	0.245073846453673	0.49354204695595	73.7162994446323	0.875264099319162	0.771797506706356	0.256769696639749	0.533534869008884	268	318	83	70	31	43	184	167	30	79	8	20
CCCTCAGAGCACACTATT	B1	TONSL (speckle)	chr13	108496627	+	NA	NA	NA	NA	TssFlnkD	45	NA	NA	60.2198821516579	-5.12045120519826	1.18081207836609	1.44847706797548e-05	0.000113633349062937	123.700853177313	-0.541753555381042	0.349093513098588	0.12068935270661	0.32982448868022	90.3527577565045	-4.2650362542992	1.03232429522138	3.60421269648582e-05	0.000799809209431225	0	134	11	94	2	90	365	200	77	128	74	98
CCCTCAGAGGCCTGTGCC	B1	TONSL (speckle)	chr2	168936111	+	NA	NA	NA	NA	EnhA1	38	NA	NA	NA	NA	NA	NA	NA	NA	NA	NA	NA	NA	NA	NA	NA	NA	NA	0	0	0	0	0	0	0	0	0	0	0	0
CCCTCAGAGTCATGCCCC	B1	TONSL (speckle)	chr22	21572501	+	NM_003347.4	NM_003347.4.1	1	NM_003347.4	EnhG1	49	4788	0.0850126950870901	NA	NA	NA	NA	NA	NA	NA	NA	NA	NA	NA	NA	NA	NA	NA	66	62	14	0	0	0	0	52	0	0	0	0
CCCTCAGCGCAGCAACAA	B1	TONSL (speckle)	chr1	183637827	-	NA	NA	NA	NA	ReprPCWk	38	NA	NA	NA	NA	NA	NA	NA	NA	NA	NA	NA	NA	NA	NA	NA	NA	NA	0	0	0	0	0	0	0	0	0	0	0	0
CCCTCAGCTTCCTAACAT	B1	TONSL (speckle)	chr11	131236316	-	NA	NA	NA	NA	Quies	45	NA	NA	NA	NA	NA	NA	NA	NA	NA	NA	NA	NA	NA	NA	NA	NA	NA	0	0	0	0	0	0	0	0	0	0	0	0
CCCTCAGTGGACTTCAGC	B1	TONSL (speckle)	chr1	109309078	-	NA	NA	NA	NA	TxWk	46	NA	NA	NA	NA	NA	NA	NA	NA	NA	NA	NA	NA	NA	NA	NA	NA	NA	0	20	0	0	1	0	0	18	0	0	0	0
CCCTCAGTTACTGGCGTT	B1	TONSL (speckle)	chr17	67239874	+	NA	NA	NA	NA	EnhWk	40	NA	NA	NA	NA	NA	NA	NA	NA	NA	NA	NA	NA	NA	NA	NA	NA	NA	0	0	0	0	0	0	0	0	0	0	0	0
CCCTCATACTCATGACCG	B1	TONSL (speckle)	chr6	151322991	+	NM_005100.4	NM_005100.4.3	3	NM_005100.4	ReprPC	44	83025	0.700083478788799	NA	NA	NA	NA	NA	NA	NA	NA	NA	NA	NA	NA	NA	NA	NA	20	0	1	7	7	0	0	0	0	0	0	4
CCCTCATACTTCGCCTCT	B1	TONSL (speckle)	chr8	25438982	+	NA	NA	NA	NA	TxWk	35	NA	NA	NA	NA	NA	NA	NA	NA	NA	NA	NA	NA	NA	NA	NA	NA	NA	0	0	0	0	0	0	0	50	0	0	0	0
CCCTCATCCTCACGAACA	B1	TONSL (speckle)	chr11	72357192	-	NM_001258392.3	NM_001258392.3.11	11	NM_001258392.3	TxWk	46	77339	0.518924830746727	76.9441991647047	4.07904753951238	0.839256619310354	1.17201939426957e-06	1.16559370255912e-05	99.8556432653224	0.202665245716305	0.407758023337804	0.619172607903292	0.808671412698491	86.9124776184063	3.10373720227497	1.00582709612382	0.0020303522105511	0.0204438787223497	387	153	96	65	64	135	8	178	42	57	2	61
CCCTCATGATAAGTTTCT	B1	TONSL (speckle)	chr6	151521662	-	NA	NA	NA	NA	Quies	43	NA	NA	NA	NA	NA	NA	NA	NA	NA	NA	NA	NA	NA	NA	NA	NA	NA	0	0	0	0	0	0	0	0	0	0	0	0
CCCTCATTCTCCTACTGT	B1	TONSL (speckle)	chr7	94214047	-	NA	NA	NA	NA	Quies	38	NA	NA	NA	NA	NA	NA	NA	NA	NA	NA	NA	NA	NA	NA	NA	NA	NA	0	0	0	0	0	0	0	0	0	0	0	0
CCCTCATTTCGTAACGCG	B1	TONSL (speckle)	chr18	29308366	-	NA	NA	NA	NA	Quies	34	53597	0.642234045102691	NA	NA	NA	NA	NA	NA	NA	NA	NA	NA	NA	NA	NA	NA	NA	0	0	0	0	0	0	0	0	0	0	0	0
CCCTCCAAATGGGGAATC	B1	TONSL (speckle)	chr3	173188466	-	NA	NA	NA	NA	Quies	34	NA	NA	NA	NA	NA	NA	NA	NA	NA	NA	NA	NA	NA	NA	NA	NA	NA	0	0	0	0	0	0	0	0	0	0	0	0
CCCTCCACCGAATTCACC	B1	TONSL (speckle)	chr1	162632746	-	NA	NA	NA	NA	Quies	41	NA	NA	NA	NA	NA	NA	NA	NA	NA	NA	NA	NA	NA	NA	NA	NA	NA	0	0	0	0	0	0	0	0	0	0	0	0
CCCTCCACCTTTTTCTGC	B1	TONSL (speckle)	chr1	216268930	-	NM_206933.4	NM_206933.4.61	61	NM_206933.4	Quies	35	154518	0.193012873520719	NA	NA	NA	NA	NA	NA	NA	NA	NA	NA	NA	NA	NA	NA	NA	0	0	0	0	0	0	0	0	0	0	0	0
CCCTCCACGGCCGGGTGT	B1	TONSL (speckle)	chr1	154069830	+	NA	NA	NA	NA	ReprPCWk	40	NA	NA	NA	NA	NA	NA	NA	NA	NA	NA	NA	NA	NA	NA	NA	NA	NA	0	0	0	0	0	0	0	0	0	0	0	0
CCCTCCACGGCTGCTTCC	B1	TONSL (speckle)	chr9	97986303	+	NM_006401.3	NM_006401.3.1	1	NM_006401.3	TssA	50	2963	0.0908812072508665	NA	NA	NA	NA	NA	NA	NA	NA	NA	NA	NA	NA	NA	NA	NA	0	0	0	0	0	0	0	0	0	0	0	0
CCCTCCACTGTACTTATT	B1	TONSL (speckle)	chr1	91617836	-	NA	NA	NA	NA	Quies	43	NA	NA	NA	NA	NA	NA	NA	NA	NA	NA	NA	NA	NA	NA	NA	NA	NA	0	0	0	0	0	0	0	0	0	0	0	0
CCCTCCAGCCAGCGATGC	B1	TONSL (speckle)	chr4	23877584	-	NM_013261.5	NM_013261.5.11	11	NM_013261.5	Quies	39	12463	0.127138441449805	NA	NA	NA	NA	NA	NA	NA	NA	NA	NA	NA	NA	NA	NA	NA	0	0	0	0	0	0	0	0	0	0	0	0
CCCTCCAGCGATATCCGA	B1	TONSL (speckle)	chr6	131559906	-	NA	NA	NA	NA	ReprPCWk	39	NA	NA	NA	NA	NA	NA	NA	NA	NA	NA	NA	NA	NA	NA	NA	NA	NA	5	18	0	4	0	4	0	0	0	0	0	5
CCCTCCCTGAATGGAGCT	B1	TONSL (speckle)	chr10	66173210	+	NA	NA	NA	NA	Quies	34	NA	NA	NA	NA	NA	NA	NA	NA	NA	NA	NA	NA	NA	NA	NA	NA	NA	0	0	0	0	0	0	0	0	0	0	0	0
CCCTCCGATAAATCTCAT	B1	TONSL (speckle)	chr12	127281877	+	NA	NA	NA	NA	ReprPCWk	46	NA	NA	NA	NA	NA	NA	NA	NA	NA	NA	NA	NA	NA	NA	NA	NA	NA	0	0	0	0	0	0	0	0	0	0	0	0
CCCTCCGCGCAACTCCTA	B1	TONSL (speckle)	chr12	2265996	-	NA	NA	NA	NA	ReprPCWk	50	NA	NA	NA	NA	NA	NA	NA	NA	NA	NA	NA	NA	NA	NA	NA	NA	NA	0	0	0	0	0	0	0	0	0	0	0	0
CCCTCCGCTGTGATAGTT	B1	TONSL (speckle)	chr20	53935022	-	NA	NA	NA	NA	EnhA2	41	NA	NA	NA	NA	NA	NA	NA	NA	NA	NA	NA	NA	NA	NA	NA	NA	NA	0	0	0	0	0	0	0	0	0	0	0	0
CCCTCCGGACATACCTGC	B1	TONSL (speckle)	chrX	48800555	+	NA	NA	NA	NA	EnhA1	50	NA	NA	NA	NA	NA	NA	NA	NA	NA	NA	NA	NA	NA	NA	NA	NA	NA	0	0	0	0	0	0	0	0	0	0	0	0
CCCTCCGGCCTCCCCAGC	B1	TONSL (speckle)	chr1	192124067	+	NA	NA	NA	NA	EnhA2	34	NA	NA	NA	NA	NA	NA	NA	NA	NA	NA	NA	NA	NA	NA	NA	NA	NA	0	0	0	0	0	0	0	0	0	0	0	0
CCCTCCGGCGTCTAACCG	B1	TONSL (speckle)	chr1	173520155	+	NA	NA	NA	NA	Quies	40	NA	NA	82.0882889907389	-0.676077880715712	0.54510255144315	0.214873144029558	0.349146303082086	110.149255105242	-0.327517276315833	0.417719606222655	0.433004846029771	0.675501301144998	95.7942480946543	-0.313905066332193	0.714487991190331	0.66041325572181	0.851413044019566	118	312	52	49	37	66	291	248	79	59	61	100
CCCTCCGGGCCTCCTATT	B1	TONSL (speckle)	chr2	202906784	+	NA	NA	NA	NA	TxWk	39	NA	NA	NA	NA	NA	NA	NA	NA	NA	NA	NA	NA	NA	NA	NA	NA	NA	0	0	0	0	0	0	0	0	0	0	0	0
CCCTCCGGGGAGGGAGCA	B1	TONSL (speckle)	chr5	6841651	-	NA	NA	NA	NA	ReprPCWk	45	NA	NA	NA	NA	NA	NA	NA	NA	NA	NA	NA	NA	NA	NA	NA	NA	NA	0	0	0	0	0	0	0	0	0	0	0	0
CCCTCCGTATTCGAGCAG	B1	TONSL (speckle)	chr9	98832903	+	NM_024642.5	NM_024642.5.4	4	NM_024642.5	EnhA1	46	25234	0.594973120814864	NA	NA	NA	NA	NA	NA	NA	NA	NA	NA	NA	NA	NA	NA	NA	0	0	0	0	0	0	0	0	0	0	0	0
CCCTCCGTCCTTTAACGC	B1	TONSL (speckle)	chr5	149265810	+	NA	NA	NA	NA	ReprPCWk	45	NA	NA	NA	NA	NA	NA	NA	NA	NA	NA	NA	NA	NA	NA	NA	NA	NA	0	0	0	0	0	0	0	0	0	0	0	0
CCCTCCGTCTTTGCCGAT	B1	TONSL (speckle)	chr7	34223799	+	NA	NA	NA	NA	Quies	41	14334	0.160072364233308	NA	NA	NA	NA	NA	NA	NA	NA	NA	NA	NA	NA	NA	NA	NA	0	0	0	0	0	0	0	0	0	0	0	0
CCCTCCGTGCCCAAGGAA	B1	TONSL (speckle)	chr1	234986661	+	NA	NA	NA	NA	EnhWk	46	NA	NA	NA	NA	NA	NA	NA	NA	NA	NA	NA	NA	NA	NA	NA	NA	NA	0	0	0	0	0	0	0	0	0	0	0	0
CCCTCCGTTTATAGCGGC	B1	TONSL (speckle)	chr12	28250942	-	NA	NA	NA	NA	Quies	35	NA	NA	NA	NA	NA	NA	NA	NA	NA	NA	NA	NA	NA	NA	NA	NA	NA	0	0	0	0	0	0	0	0	0	0	0	0
CCCTCCTACATGAAAAAG	B1	TONSL (speckle)	chr5	7127162	-	NA	NA	NA	NA	Quies	41	NA	NA	NA	NA	NA	NA	NA	17.2710939391158	1.7002551620119	1.4053899281847	0.226351706263657	0.472555452575772	NA	NA	NA	NA	NA	1	41	0	18	1	23	2	36	2	12	0	0
CCCTCCTACGGGCGCCCC	B1	TONSL (speckle)	chr1	187799862	-	NA	NA	NA	NA	Quies	33	NA	NA	NA	NA	NA	NA	NA	NA	NA	NA	NA	NA	NA	NA	NA	NA	NA	0	0	0	0	0	0	0	0	0	0	0	0
CCCTCCTACTGTTAAGTT	B1	TONSL (speckle)	chr20	46676436	+	NA	NA	NA	NA	TxWk	49	NA	NA	NA	NA	NA	NA	NA	NA	NA	NA	NA	NA	NA	NA	NA	NA	NA	31	24	0	0	0	20	8	0	0	0	0	0
CCCTCCTAGAAGCTTGCG	B1	TONSL (speckle)	chr15	52219559	+	NA	NA	NA	NA	ReprPC	43	NA	NA	NA	NA	NA	NA	NA	NA	NA	NA	NA	NA	NA	NA	NA	NA	NA	90	0	0	5	0	0	0	38	0	7	0	0
CCCTCCTCGGGCCCCAAA	B1	TONSL (speckle)	chr3	87833005	+	NM_001322209.2	NM_001322209.2.2	2	NM_001322209.2	Quies	34	40300	0.200363936480158	NA	NA	NA	NA	NA	NA	NA	NA	NA	NA	NA	NA	NA	NA	NA	1	0	0	0	0	0	33	0	0	0	0	0
CCCTCCTCTAAGCCGCCA	B1	TONSL (speckle)	chr1	28643234	-	NA	NA	NA	NA	TssA	47	NA	NA	NA	NA	NA	NA	NA	NA	NA	NA	NA	NA	NA	NA	NA	NA	NA	0	0	0	0	0	9	0	12	0	10	2	3
CCCTCCTGAGGGCCCTGC	B1	TONSL (speckle)	chr8	42790273	+	NA	NA	NA	NA	TssA	45	NA	NA	NA	NA	NA	NA	NA	NA	NA	NA	NA	NA	NA	NA	NA	NA	NA	0	0	0	0	0	5	0	0	0	0	0	0
CCCTCCTTATCGGGGGGA	B1	TONSL (speckle)	chr1	98916817	-	NM_001037317.2	NM_001037317.2.2	2	NM_001037317.2	Quies	35	88044	0.768158301124615	NA	NA	NA	NA	NA	NA	NA	NA	NA	NA	NA	NA	NA	NA	NA	0	0	0	0	0	0	0	0	0	0	0	0
CCCTCCTTATTCTCATCG	B1	TONSL (speckle)	chr5	76541722	-	NA	NA	NA	NA	TxWk	42	NA	NA	NA	NA	NA	NA	NA	NA	NA	NA	NA	NA	NA	NA	NA	NA	NA	0	0	0	0	0	0	0	0	0	0	0	0
CCCTCCTTCCTGTCTCGA	B1	TONSL (speckle)	chr10	68832512	+	NM_152709.5	NM_152709.5.1	1	NM_152709.5	ReprPC	51	4982	0.0760262475202197	22.5953469669873	1.75669211625276	1.45119020466265	0.226080121441245	0.362619437669507	27.1644536825945	1.85802755275565	0.865053604297846	0.0317236370667115	0.137668760463363	24.6383575908137	0.0772869554886848	1.6153916693137	0.961840492565739	0.985896272307852	88	131	9	22	28	32	51	25	10	17	0	3
CCCTCGAACAAGCCCATA	B1	TONSL (speckle)	chr1	42963658	+	NA	NA	NA	NA	EnhA1	50	4609	0.122044220839402	15.6948921437121	2.48507262771537	1.6783647721957	0.138699573847823	0.249475045745851	81.146078010859	-0.792422755847069	0.447540037199486	0.0766241312793625	0.246772930163945	45.5845690328006	2.39089200592307	1.25483887403632	0.0567361680107591	0.216829872726536	144	155	17	53	2	29	17	319	0	76	10	36
CCCTCGACGGCGGTTTAT	B1	TONSL (speckle)	chr1	195866183	-	NA	NA	NA	NA	TssA	33	NA	NA	NA	NA	NA	NA	NA	NA	NA	NA	NA	NA	NA	NA	NA	NA	NA	0	17	7	0	0	1	0	59	39	39	3	2
CCCTCGACGGTCTCCCCC	B1	TONSL (speckle)	chr11	63720522	-	NA	NA	NA	NA	EnhWk	39	NA	NA	NA	NA	NA	NA	NA	NA	NA	NA	NA	NA	NA	NA	NA	NA	NA	0	0	0	0	0	0	0	0	0	0	0	0
CCCTCGAGAGCCGAAAGC	B1	TONSL (speckle)	chr10	21807070	-	NM_022365.4	NM_022365.4.4	4	NM_022365.4	TssA	34	196660	0.795604875739837	19.0866434194626	2.29708353528585	1.02005431400708	0.0243271529914327	0.0641188197658256	NA	NA	NA	NA	NA	NA	NA	NA	NA	NA	56	14	27	30	17	37	11	0	6	0	5	22
CCCTCGAGCTCATACCTG	B1	TONSL (speckle)	chr3	43687825	+	NA	NA	NA	NA	EnhA1	45	NA	NA	NA	NA	NA	NA	NA	NA	NA	NA	NA	NA	NA	NA	NA	NA	NA	0	0	0	0	0	0	0	0	0	0	0	0
CCCTCGAGTATGACCAGT	B1	TONSL (speckle)	chr20	22808007	+	NA	NA	NA	NA	ReprPCWk	46	NA	NA	NA	NA	NA	NA	NA	NA	NA	NA	NA	NA	NA	NA	NA	NA	NA	4	0	0	0	0	0	1	0	0	0	0	0
CCCTCGATAGTCTTCGCA	B1	TONSL (speckle)	chr6	33375052	-	NA	NA	NA	NA	EnhWk	46	NA	NA	NA	NA	NA	NA	NA	NA	NA	NA	NA	NA	NA	NA	NA	NA	NA	0	0	0	0	0	0	0	0	0	0	0	0
CCCTCGATGACTGCTAGC	B1	TONSL (speckle)	chr8	128008112	-	NA	NA	NA	NA	EnhWk	41	NA	NA	NA	NA	NA	NA	NA	NA	NA	NA	NA	NA	NA	NA	NA	NA	NA	0	0	0	0	0	0	0	0	0	0	0	0
CCCTCGCACCGGATACCT	B1	TONSL (speckle)	chr1	186022353	+	NM_031935.3	NM_031935.3.35	35	NM_031935.3	EnhA2	36	287963	0.63072461609562	NA	NA	NA	NA	NA	NA	NA	NA	NA	NA	NA	NA	NA	NA	NA	0	0	0	0	0	0	0	0	0	0	0	0
CCCTCGCACTTACAGCCT	B1	TONSL (speckle)	chr5	95709642	+	NA	NA	NA	NA	TxWk	42	NA	NA	NA	NA	NA	NA	NA	NA	NA	NA	NA	NA	NA	NA	NA	NA	NA	0	0	0	0	1	0	0	18	0	0	0	6
CCCTCGCAGTAAGGGCAC	B1	TONSL (speckle)	chr1	108626938	-	NA	NA	NA	NA	TxWk	39	NA	NA	NA	NA	NA	NA	NA	NA	NA	NA	NA	NA	NA	NA	NA	NA	NA	0	0	0	0	0	0	0	0	0	0	0	0
CCCTCGCCATCCAACGCT	B1	TONSL (speckle)	chr4	93791540	-	NA	NA	NA	NA	Quies	36	NA	NA	NA	NA	NA	NA	NA	NA	NA	NA	NA	NA	NA	NA	NA	NA	NA	0	0	0	0	0	0	0	0	0	0	0	0
CCCTCGCCCAGCTGGGTC	B1	TONSL (speckle)	chr16	74659593	-	NM_018124.4	NM_018124.4.11	11	NM_018124.4	EnhG1	43	7284	0.160161832933882	23.2456131203221	1.52164849930833	1.68446769419411	0.366345015868337	0.515642750269254	20.9980940416679	2.83947867047938	1.48941654418512	0.0565935441081759	0.202699038672817	22.3043592100613	-2.38261762255005	2.17271156937841	0.272811835990197	0.551682686998379	73	144	29	8	0	30	8	0	3	8	48	5
CCCTCGCCTTGGTTCTGG	B1	TONSL (speckle)	chr4	67661990	-	NM_018227.6	NM_018227.6.20	20	NM_018227.6	ZNF/Rpts	35	39165	0.442522371870198	NA	NA	NA	NA	NA	NA	NA	NA	NA	NA	NA	NA	NA	NA	NA	0	0	0	0	0	0	0	0	0	0	0	0
CCCTCGCGTTATCACATA	B1	TONSL (speckle)	chr21	34107248	+	NM_032476.4	NM_032476.4.1	1	NM_032476.4	TxWk	37	33671	0.484802672310771	114.729377754877	0.634865279010111	0.405520161236895	0.117452160008308	0.220044315694962	148.951673044646	-0.351225347405895	0.319806820695667	0.272098742074333	0.523633257773975	130.72298959647	0.91114098461435	0.636608425375954	0.152360749317083	0.395770610987458	283	313	64	75	94	123	102	343	50	167	139	75
CCCTCGCTGCACCGTGGG	B1	TONSL (speckle)	chr5	95870392	+	NA	NA	NA	NA	EnhWk	40	8606	0.675881567580303	NA	NA	NA	NA	NA	NA	NA	NA	NA	NA	NA	NA	NA	NA	NA	0	0	0	0	0	0	0	0	0	0	0	0
CCCTCGCTGGCGAATAGT	B1	TONSL (speckle)	chr7	24092527	-	NA	NA	NA	NA	Quies	35	NA	NA	NA	NA	NA	NA	NA	NA	NA	NA	NA	NA	NA	NA	NA	NA	NA	0	0	0	0	0	0	0	0	0	0	0	0
CCCTCGCTTTGCCGGTGA	B1	TONSL (speckle)	chr9	72891470	+	NA	NA	NA	NA	Quies	39	NA	NA	NA	NA	NA	NA	NA	NA	NA	NA	NA	NA	NA	NA	NA	NA	NA	0	0	0	0	0	0	0	0	0	0	0	0
CCCTCGGATACGTCCATG	B1	TONSL (speckle)	chr6	11919530	-	NA	NA	NA	NA	EnhA1	41	NA	NA	NA	NA	NA	NA	NA	NA	NA	NA	NA	NA	NA	NA	NA	NA	NA	0	0	0	0	0	0	0	0	0	0	0	0
CCCTCGGATGCCCACGCC	B1	TONSL (speckle)	chr4	143202956	-	NA	NA	NA	NA	TxWk	35	NA	NA	NA	NA	NA	NA	NA	NA	NA	NA	NA	NA	NA	NA	NA	NA	NA	0	0	0	0	0	0	0	0	0	0	0	0
CCCTCGGCGCCTGCCTAC	B1	TONSL (speckle)	chr3	3106243	+	NA	NA	NA	NA	ReprPCWk	37	NA	NA	NA	NA	NA	NA	NA	NA	NA	NA	NA	NA	NA	NA	NA	NA	NA	0	0	0	0	0	0	0	0	0	0	0	0
CCCTCGGGGCACTATGGA	B1	TONSL (speckle)	chr8	105327996	-	NA	NA	NA	NA	EnhA2	31	NA	NA	NA	NA	NA	NA	NA	NA	NA	NA	NA	NA	NA	NA	NA	NA	NA	0	0	0	0	0	0	90	11	0	0	0	0
CCCTCGGTCTTCGTCTCG	B1	TONSL (speckle)	chr16	64162196	-	NA	NA	NA	NA	Het	38	NA	NA	NA	NA	NA	NA	NA	NA	NA	NA	NA	NA	NA	NA	NA	NA	NA	0	7	0	0	0	0	0	0	0	0	0	0
CCCTCGGTTGCGTATCAC	B1	TONSL (speckle)	chr8	129689778	-	NA	NA	NA	NA	TssFlnkU	45	33245	0.883658497687523	NA	NA	NA	NA	NA	NA	NA	NA	NA	NA	NA	NA	NA	NA	NA	0	0	0	0	0	0	0	0	0	0	0	0
CCCTCGTGACGAGCTCGC	B1	TONSL (speckle)	chr7	22314537	+	NA	NA	NA	NA	TxWk	37	NA	NA	NA	NA	NA	NA	NA	NA	NA	NA	NA	NA	NA	NA	NA	NA	NA	0	0	0	0	0	0	0	0	0	0	0	0
CCCTCGTGCGGAATTCTC	B1	TONSL (speckle)	chr4	3681896	-	NA	NA	NA	NA	ReprPC	55	NA	NA	NA	NA	NA	NA	NA	NA	NA	NA	NA	NA	NA	NA	NA	NA	NA	0	0	0	0	0	0	0	0	1	7	0	0
CCCTCGTGTAAATCCCTA	B1	TONSL (speckle)	chr18	3655652	-	NM_004746.4	NM_004746.4.6	6	NM_004746.4	EnhA1	43	799655	0.83360263365288	NA	NA	NA	NA	NA	NA	NA	NA	NA	NA	NA	NA	NA	NA	NA	0	0	0	0	0	0	0	0	0	0	0	0
CCCTCGTTGTACCGTAAA	B1	TONSL (speckle)	chr3	189380437	+	NA	NA	NA	NA	Quies	36	NA	NA	NA	NA	NA	NA	NA	NA	NA	NA	NA	NA	NA	NA	NA	NA	NA	0	0	0	0	0	0	0	0	0	0	0	0
CCCTCGTTGTTGCATTAA	B1	TONSL (speckle)	chr7	38041208	+	NA	NA	NA	NA	Quies	33	NA	NA	NA	NA	NA	NA	NA	NA	NA	NA	NA	NA	NA	NA	NA	NA	NA	0	0	0	0	0	0	0	0	0	0	0	0
CCCTCGTTTGCGCCGATC	B1	TONSL (speckle)	chr2	53928277	-	NM_014614.3	NA	NA	NA	Tx	38	NA	NA	77.5431655840149	0.60040585271862	0.794596093541251	0.449882229446882	0.597296275022892	133.490608015197	0.536949427395524	0.341091460987299	0.115439017601394	0.320628497201685	103.507757572338	-0.440250650171613	0.914590707392922	0.630258121900032	0.834014586839065	325	537	38	83	38	101	31	344	120	53	50	57
CCCTCTAACACTAATCGA	B1	TONSL (speckle)	chr2	207468017	-	NA	NA	NA	NA	Quies	45	61778	0.213078284143469	NA	NA	NA	NA	NA	NA	NA	NA	NA	NA	NA	NA	NA	NA	NA	0	0	0	0	0	0	0	0	0	0	0	0
CCCTCTAAGCGACGTGGC	B1	TONSL (speckle)	chr2	175172156	+	NA	NA	NA	NA	TxWk	41	NA	NA	NA	NA	NA	NA	NA	NA	NA	NA	NA	NA	NA	NA	NA	NA	NA	0	0	0	0	0	0	0	0	0	0	0	0
CCCTCTAGGACCAAGATT	B1	TONSL (speckle)	chr6	119629467	-	NA	NA	NA	NA	EnhA1	35	NA	NA	NA	NA	NA	NA	NA	NA	NA	NA	NA	NA	NA	NA	NA	NA	NA	0	0	0	0	0	0	0	0	0	0	0	0
CCCTCTAGGACTGCAGAT	B1	TONSL (speckle)	chr2	80073577	-	NA	NA	NA	NA	TxWk	39	NA	NA	NA	NA	NA	NA	NA	NA	NA	NA	NA	NA	NA	NA	NA	NA	NA	0	0	0	0	0	0	0	0	0	0	0	0
CCCTCTATTGACGCGGGG	B1	TONSL (speckle)	chr8	134712980	+	NA	NA	NA	NA	TssA	45	NA	NA	1323.05720030948	-1.67653245687795	0.132428952987218	9.86708724336504e-37	1.56204961141781e-34	1058.50710897005	-0.532785832311755	0.126137262932383	2.40155860906812e-05	0.000546277412656535	1223.04912978413	-1.19073629143555	0.207604095482327	9.71615502227158e-09	6.26372855158413e-07	1691	1732	455	490	314	913	4514	1937	1657	1028	1625	857
CCCTCTCAAGCGGATGCC	B1	TONSL (speckle)	chr16	55563992	+	NM_017839.5	NM_017839.5.11	11	NM_017839.5	Quies	35	54921	0.70779045041562	NA	NA	NA	NA	NA	NA	NA	NA	NA	NA	NA	NA	NA	NA	NA	16	31	25	19	19	3	0	39	0	11	10	0
CCCTCTCACACCTTTTGC	B1	TONSL (speckle)	chr3	44310546	-	NA	NA	NA	NA	Quies	37	NA	NA	NA	NA	NA	NA	NA	NA	NA	NA	NA	NA	NA	NA	NA	NA	NA	0	0	0	0	0	0	0	0	0	0	0	0
CCCTCTCACGTCGCAGCC	B1	TONSL (speckle)	chr5	33440166	+	NA	NA	NA	NA	TssA	41	NA	NA	NA	NA	NA	NA	NA	NA	NA	NA	NA	NA	NA	NA	NA	NA	NA	6	0	0	0	0	0	0	0	0	0	0	5
CCCTCTCAGACCTCAGTT	B1	TONSL (speckle)	chr1	231389651	+	NA	NA	NA	NA	TxWk	41	NA	NA	NA	NA	NA	NA	NA	NA	NA	NA	NA	NA	NA	NA	NA	NA	NA	0	0	0	0	0	0	0	0	0	0	0	0
CCCTCTCCACTTTAAGAC	B1	TONSL (speckle)	chr6	116218891	+	NM_152729.3	NM_152729.3.6	6	NM_152729.3	Quies	35	118039	0.794100037000908	18.2497246889891	3.16941739892081	1.44548135589031	0.0283334685217956	0.0723777351970879	NA	NA	NA	NA	NA	NA	NA	NA	NA	NA	90	0	30	4	10	8	26	14	0	0	3	0
CCCTCTCCTTGAGTTAAG	B1	TONSL (speckle)	chr7	117694893	-	NA	NA	NA	NA	Quies	40	NA	NA	NA	NA	NA	NA	NA	NA	NA	NA	NA	NA	NA	NA	NA	NA	NA	0	0	0	0	0	0	0	0	0	0	0	0
CCCTCTCGATTACTGGCC	B1	TONSL (speckle)	chr16	279217	-	NA	NA	NA	NA	TxWk	63	NA	NA	NA	NA	NA	NA	NA	NA	NA	NA	NA	NA	NA	NA	NA	NA	NA	0	0	0	0	0	0	0	0	0	0	0	0
CCCTCTCTCGACGGCGTT	B1	TONSL (speckle)	chr7	145338897	-	NA	NA	NA	NA	Het	38	NA	NA	NA	NA	NA	NA	NA	NA	NA	NA	NA	NA	NA	NA	NA	NA	NA	0	0	0	0	0	0	0	0	0	0	0	0
CCCTCTCTGCACACACCA	B1	TONSL (speckle)	chr8	129898499	-	NM_001353258.2	NM_001353258.2.10	10	NM_001353258.2	TxWk	37	118061	0.66713191085394	NA	NA	NA	NA	NA	NA	NA	NA	NA	NA	NA	NA	NA	NA	NA	0	0	0	0	0	0	0	0	0	0	0	0
CCCTCTGAATCCTCCCTA	B1	TONSL (speckle)	chr6	25747856	+	NA	NA	NA	NA	Quies	37	NA	NA	NA	NA	NA	NA	NA	NA	NA	NA	NA	NA	NA	NA	NA	NA	NA	0	0	0	0	0	0	0	0	0	0	0	0
CCCTCTGCACTCCTGGTC	B1	TONSL (speckle)	chr5	130505549	+	NA	NA	NA	NA	Quies	33	NA	NA	NA	NA	NA	NA	NA	NA	NA	NA	NA	NA	NA	NA	NA	NA	NA	0	0	0	0	0	0	0	0	0	0	0	0
CCCTCTGCCCAGTCGTAT	B1	TONSL (speckle)	chr8	89745497	-	NA	NA	NA	NA	Quies	37	12315	0.0579835018927623	NA	NA	NA	NA	NA	NA	NA	NA	NA	NA	NA	NA	NA	NA	NA	0	0	0	0	0	0	0	0	0	0	0	0
CCCTCTGCCTACCCCTGA	B1	TONSL (speckle)	chr10	74922131	+	NM_012330.4	NM_012330.4.3	3	NM_012330.4	EnhWk	39	95532	0.463691299599563	NA	NA	NA	NA	NA	NA	NA	NA	NA	NA	NA	NA	NA	NA	NA	0	0	0	4	0	0	0	0	0	0	0	0
CCCTCTGCTACGCCTGTG	B1	TONSL (speckle)	chr1	201939596	-	NM_012134.3	NM_012134.3.2	2	NM_012134.3	EnhWk	47	6952	0.138781865729743	NA	NA	NA	NA	NA	NA	NA	NA	NA	NA	NA	NA	NA	NA	NA	0	0	0	0	0	0	0	0	0	0	0	0
CCCTCTGGCCGCTTACGA	B1	TONSL (speckle)	chr13	68884487	+	NA	NA	NA	NA	Quies	33	6107	0.401961429605739	NA	NA	NA	NA	NA	NA	NA	NA	NA	NA	NA	NA	NA	NA	NA	0	0	0	0	0	0	0	0	0	0	0	0
CCCTCTGGGAAAAGCCCT	B1	TONSL (speckle)	chr18	56856592	-	NA	NA	NA	NA	Quies	36	NA	NA	NA	NA	NA	NA	NA	NA	NA	NA	NA	NA	NA	NA	NA	NA	NA	0	0	0	0	0	0	0	0	0	0	0	0
CCCTCTGTGATGGGACGA	B1	TONSL (speckle)	chr15	51642429	-	NA	NA	NA	NA	Quies	39	NA	NA	NA	NA	NA	NA	NA	NA	NA	NA	NA	NA	NA	NA	NA	NA	NA	0	0	0	0	0	0	0	0	0	0	0	0
CCCTCTGTGGCCCTGAGC	B1	TONSL (speckle)	chr3	185813990	+	NA	NA	NA	NA	EnhA1	36	NA	NA	NA	NA	NA	NA	NA	NA	NA	NA	NA	NA	NA	NA	NA	NA	NA	24	0	0	0	0	0	0	0	0	0	0	0
CCCTCTGTTCTCCGCGTA	B1	TONSL (speckle)	chr10	95533424	+	NA	NA	NA	NA	EnhA1	46	NA	NA	NA	NA	NA	NA	NA	NA	NA	NA	NA	NA	NA	NA	NA	NA	NA	0	0	0	0	0	0	0	0	0	0	0	0
CCCTCTGTTGGTAGCTCG	B1	TONSL (speckle)	chr15	93262431	-	NA	NA	NA	NA	ReprPCWk	46	NA	NA	NA	NA	NA	NA	NA	NA	NA	NA	NA	NA	NA	NA	NA	NA	NA	0	0	0	0	0	0	0	0	0	0	0	0
CCCTCTTACAATCCGCGA	B1	TONSL (speckle)	chr7	26199947	-	NM_002137.4	NM_002137.4.10	10	NM_002137.4	TssA	43	799	0.0738447319778189	NA	NA	NA	NA	NA	NA	NA	NA	NA	NA	NA	NA	NA	NA	NA	0	0	0	0	0	0	0	0	0	0	0	0
CCCTCTTCCATGGTGCTG	B1	TONSL (speckle)	chr7	679671	+	NA	NA	NA	NA	Tx	53	NA	NA	NA	NA	NA	NA	NA	NA	NA	NA	NA	NA	NA	NA	NA	NA	NA	0	0	0	0	0	0	0	0	0	0	0	0
CCCTCTTGAAACCCCCAT	B1	TONSL (speckle)	chr4	17670547	+	NA	NA	NA	NA	TxWk	40	NA	NA	NA	NA	NA	NA	NA	NA	NA	NA	NA	NA	NA	NA	NA	NA	NA	0	0	0	0	0	0	0	0	0	0	0	0
CCCTCTTGACGCTAGTCT	B1	TONSL (speckle)	chr7	75132131	+	NM_001003795.3	NM_001003795.3.8	8	NM_001003795.3	Quies	45	39542	0.690955476340253	228.090852047581	-0.990627401924834	0.381951476426771	0.00949783226505647	0.0300336391980558	246.316811977976	-0.170012881161414	0.241846219701324	0.482068662774548	0.714204196326595	239.236261912853	-0.897317258425841	0.449054963699221	0.0456912096782605	0.189315759588064	557	556	114	162	47	180	475	611	289	251	280	106
CCCTCTTGATGACTAAGG	B1	TONSL (speckle)	chr7	23671383	+	NA	NA	NA	NA	ReprPCWk	38	NA	NA	NA	NA	NA	NA	NA	NA	NA	NA	NA	NA	NA	NA	NA	NA	NA	0	0	0	0	0	0	0	0	0	0	0	0
CCCTCTTGTGGAGTCATA	B1	TONSL (speckle)	chr11	60022060	-	NA	NA	NA	NA	Quies	41	NA	NA	46.8501259195167	-3.0812653746414	1.03086682810969	0.00279888199200968	0.0109823639046545	37.3550530376598	-4.52771808366124	1.27125195918447	0.00036857172419583	0.00512784104016792	43.6449231794386	0.181452362343452	1.66329415873246	0.91312938849212	0.967673659815555	49	4	14	24	0	0	384	146	27	24	43	46
CCCTCTTTTGGCAAATAG	B1	TONSL (speckle)	chr5	60972723	-	NA	NA	NA	NA	Quies	37	NA	NA	NA	NA	NA	NA	NA	NA	NA	NA	NA	NA	NA	NA	NA	NA	NA	0	0	0	0	0	0	0	0	0	0	0	0
CCCTGAAAAGCACGATAG	B1	TONSL (speckle)	chr5	137225017	+	NA	NA	NA	NA	Quies	42	NA	NA	NA	NA	NA	NA	NA	NA	NA	NA	NA	NA	NA	NA	NA	NA	NA	0	0	0	0	0	0	0	0	0	0	0	0
CCCTGAAACGGGTTGACC	B1	TONSL (speckle)	chr2	134922733	+	NM_058241.3	NM_058241.3.2	2	NM_058241.3	TxWk	41	3912	0.0965425335011476	NA	NA	NA	NA	NA	NA	NA	NA	NA	NA	NA	NA	NA	NA	NA	0	0	0	0	0	0	0	0	0	0	0	0
CCCTGAACCCCGGAACCT	B1	TONSL (speckle)	chr12	71841878	+	NM_001146213.3	NM_001146213.3.1	1	NM_001146213.3	TxWk	41	2120	0.0250724380580687	139.921975519707	-0.347618351763262	0.405317113917237	0.391088306674276	0.540037409596847	227.436662988205	-0.758743363559072	0.251499118303503	0.00255388534647895	0.0227230311596973	181.327379148818	0.426098566604532	0.468781725767851	0.363377175740137	0.637547581585489	557	487	80	88	37	139	372	566	114	201	132	187
CCCTGAACCTCCCTTCGA	B1	TONSL (speckle)	chr18	33741082	-	NA	NA	NA	NA	Quies	40	NA	NA	NA	NA	NA	NA	NA	NA	NA	NA	NA	NA	NA	NA	NA	NA	NA	0	0	0	0	0	0	0	0	0	0	0	0
CCCTGAACGGACTACCGA	B1	TONSL (speckle)	chr4	13429511	+	NA	NA	NA	NA	TxWk	37	NA	NA	NA	NA	NA	NA	NA	NA	NA	NA	NA	NA	NA	NA	NA	NA	NA	0	0	0	0	0	0	0	0	0	0	0	0
CCCTGAAGAGACGTTGGC	B1	TONSL (speckle)	chr9	90782512	+	NA	NA	NA	NA	ReprPCWk	40	NA	NA	NA	NA	NA	NA	NA	NA	NA	NA	NA	NA	NA	NA	NA	NA	NA	0	0	0	0	0	0	0	0	0	0	0	0
CCCTGAAGGGTCGCCACT	B1	TONSL (speckle)	chr9	101840670	-	NA	NA	NA	NA	EnhA1	38	NA	NA	NA	NA	NA	NA	NA	NA	NA	NA	NA	NA	NA	NA	NA	NA	NA	0	7	0	0	3	0	0	0	0	0	0	0
CCCTGAATCTTGGAACGC	B1	TONSL (speckle)	chr12	98088852	-	NA	NA	NA	NA	Quies	39	NA	NA	NA	NA	NA	NA	NA	NA	NA	NA	NA	NA	NA	NA	NA	NA	NA	0	0	0	0	0	0	0	0	0	0	0	0
CCCTGAATGTCACCGCAC	B1	TONSL (speckle)	chr15	29821309	-	NM_001330239.4	NM_001330239.4.27	27	NM_001330239.4	TssA	42	1159	0.00947537954658796	23.7321557837204	0.71819560021363	1.14479735140144	0.530425838238974	0.668463999644919	32.4515849537309	-0.995248866607293	0.843146259557863	0.237841623162593	0.485308798006274	27.8845833259379	1.44536613833574	1.46556263318548	0.32402551574602	0.600964585272754	37	115	34	6	9	14	83	63	20	35	2	27
CCCTGACAAACATCCTCC	B1	TONSL (speckle)	chr4	77436958	-	NA	NA	NA	NA	Quies	41	57328	0.574457638158224	NA	NA	NA	NA	NA	NA	NA	NA	NA	NA	NA	NA	NA	NA	NA	0	0	0	0	0	0	0	0	0	0	0	0
CCCTGACACTTTGAGATG	B1	TONSL (speckle)	chr1	227260331	+	NA	NA	NA	NA	EnhWk	37	NA	NA	NA	NA	NA	NA	NA	NA	NA	NA	NA	NA	NA	NA	NA	NA	NA	0	6	0	0	0	0	0	0	0	0	7	0
CCCTGACCACGAGTAACC	B1	TONSL (speckle)	chr10	45590343	+	NA	NA	NA	NA	TxWk	39	NA	NA	NA	NA	NA	NA	NA	NA	NA	NA	NA	NA	NA	NA	NA	NA	NA	0	0	0	0	0	0	0	0	0	0	0	0
CCCTGACCTACTGCTTGG	B1	TONSL (speckle)	chr1	198682198	-	NA	NA	NA	NA	EnhA2	36	NA	NA	NA	NA	NA	NA	NA	NA	NA	NA	NA	NA	NA	NA	NA	NA	NA	0	0	0	0	0	0	0	0	0	0	0	0
CCCTGACGGCTTGATACC	B1	TONSL (speckle)	chr19	28606796	+	NA	NA	NA	NA	TssA	48	108	0.0126448893572181	NA	NA	NA	NA	NA	NA	NA	NA	NA	NA	NA	NA	NA	NA	NA	0	0	0	0	0	0	0	0	0	0	0	0
CCCTGACGTACGACCCGT	B1	TONSL (speckle)	chr9	129752340	-	NM_004878.5	NM_004878.5.2	2	NM_004878.5	EnhBiv	52	702	0.0477746018783177	NA	NA	NA	NA	NA	NA	NA	NA	NA	NA	NA	NA	NA	NA	NA	0	0	0	0	0	0	0	0	0	0	0	0
CCCTGACGTGCATGCGGT	B1	TONSL (speckle)	chr5	18805105	-	NA	NA	NA	NA	Quies	34	NA	NA	NA	NA	NA	NA	NA	NA	NA	NA	NA	NA	NA	NA	NA	NA	NA	0	0	0	0	0	0	1	0	0	0	0	0
CCCTGACGTTATGGTATC	B1	TONSL (speckle)	chr18	23714810	-	NA	NA	NA	NA	ReprPCWk	40	NA	NA	NA	NA	NA	NA	NA	NA	NA	NA	NA	NA	NA	NA	NA	NA	NA	0	0	0	0	0	0	0	0	0	0	0	0
CCCTGACGTTCGGTTAAT	B1	TONSL (speckle)	chr16	47462077	-	NA	NA	NA	NA	TssA	40	NA	NA	NA	NA	NA	NA	NA	NA	NA	NA	NA	NA	NA	NA	NA	NA	NA	0	0	0	0	0	0	0	0	0	0	0	0
CCCTGACTGTTGACCCCC	B1	TONSL (speckle)	chr4	36661320	-	NA	NA	NA	NA	Quies	39	NA	NA	NA	NA	NA	NA	NA	NA	NA	NA	NA	NA	NA	NA	NA	NA	NA	0	0	0	0	0	0	0	0	0	0	0	0
CCCTGAGACAGGTTAGCC	B1	TONSL (speckle)	chr3	50045953	-	NA	NA	NA	NA	TxWk	43	NA	NA	NA	NA	NA	NA	NA	NA	NA	NA	NA	NA	NA	NA	NA	NA	NA	0	0	0	0	0	0	0	0	0	0	0	0
CCCTGAGCATTGAACTGT	B1	TONSL (speckle)	chr22	37243168	+	NA	NA	NA	NA	TssA	54	NA	NA	242.440855068394	0.910725050910327	0.346859715564428	0.00864889391999081	0.0277932900392545	523.592941457255	0.112826761291979	0.17955716722555	0.529767333073213	0.748732494749726	370.605707584048	0.717534466349203	0.373557390547127	0.0547550930561706	0.21215046364207	789	1242	188	314	183	532	477	1117	73	392	174	267
CCCTGAGCCCATCAAACG	B1	TONSL (speckle)	chr5	135549342	-	NA	NA	NA	NA	ReprPCWk	51	NA	NA	NA	NA	NA	NA	NA	NA	NA	NA	NA	NA	NA	NA	NA	NA	NA	0	0	0	0	0	0	0	0	0	0	0	0
CCCTGAGCGTAGTATTCG	B1	TONSL (speckle)	chr7	281128	-	NA	NA	NA	NA	ReprPC	48	NA	NA	NA	NA	NA	NA	NA	NA	NA	NA	NA	NA	NA	NA	NA	NA	NA	0	0	0	0	0	0	0	0	0	0	0	0
CCCTGAGGAGGTGCCCCA	B1	TONSL (speckle)	chr16	23891778	-	NA	NA	NA	NA	EnhG1	39	NA	NA	NA	NA	NA	NA	NA	NA	NA	NA	NA	NA	NA	NA	NA	NA	NA	0	0	0	0	0	0	0	0	0	0	0	0
CCCTGAGTACCCTGACAG	B1	TONSL (speckle)	chr6	586499	+	NA	NA	NA	NA	Quies	40	NA	NA	NA	NA	NA	NA	NA	NA	NA	NA	NA	NA	NA	NA	NA	NA	NA	0	0	0	0	0	0	0	0	0	13	0	0
CCCTGAGTGTTGTGTCCT	B1	TONSL (speckle)	chr13	44940063	-	NM_012345.3	NA	NA	NA	TxWk	36	NA	NA	NA	NA	NA	NA	NA	NA	NA	NA	NA	NA	NA	NA	NA	NA	NA	0	25	3	0	0	0	0	0	0	0	0	0
CCCTGAGTTATTTCATGT	B1	TONSL (speckle)	chr6	37192054	+	NA	NA	NA	NA	EnhA1	44	NA	NA	NA	NA	NA	NA	NA	NA	NA	NA	NA	NA	NA	NA	NA	NA	NA	0	0	0	9	0	0	0	0	0	0	0	0
CCCTGAGTTTAGCATTCA	B1	TONSL (speckle)	chr4	159088645	+	NA	NA	NA	NA	Quies	39	NA	NA	NA	NA	NA	NA	NA	NA	NA	NA	NA	NA	NA	NA	NA	NA	NA	0	0	0	0	0	0	0	0	0	0	0	0
CCCTGAGTTTTTGACTAT	B1	TONSL (speckle)	chr18	25615459	+	NA	NA	NA	NA	Quies	36	NA	NA	NA	NA	NA	NA	NA	NA	NA	NA	NA	NA	NA	NA	NA	NA	NA	0	0	0	0	0	0	0	0	0	0	0	0
CCCTGATACGTGCCTTAA	B1	TONSL (speckle)	chr1	8915408	+	NA	NA	NA	NA	ReprPCWk	46	NA	NA	NA	NA	NA	NA	NA	NA	NA	NA	NA	NA	NA	NA	NA	NA	NA	0	0	0	0	0	0	0	0	0	0	0	0
CCCTGATAGAAATAGTCC	B1	TONSL (speckle)	chr11	13094955	-	NA	NA	NA	NA	TxWk	39	39884	0.497157957718388	NA	NA	NA	NA	NA	NA	NA	NA	NA	NA	NA	NA	NA	NA	NA	0	0	0	0	0	0	0	0	0	0	0	0
CCCTGATCTCAGCTCACT	B1	TONSL (speckle)	chr13	90441188	+	NA	NA	NA	NA	Het	34	NA	NA	NA	NA	NA	NA	NA	NA	NA	NA	NA	NA	NA	NA	NA	NA	NA	0	0	0	0	0	0	0	0	0	0	0	0
CCCTGATGCCGATAGTTA	B1	TONSL (speckle)	chr8	18930274	+	NA	NA	NA	NA	ReprPCWk	40	NA	NA	NA	NA	NA	NA	NA	NA	NA	NA	NA	NA	NA	NA	NA	NA	NA	0	0	0	0	0	0	0	0	0	0	0	0
CCCTGATGCGGTGAAGCA	B1	TONSL (speckle)	chr7	129992983	+	NA	NA	NA	NA	ReprPCWk	48	39749	0.538932953698054	NA	NA	NA	NA	NA	NA	NA	NA	NA	NA	NA	NA	NA	NA	NA	0	0	0	0	0	0	0	0	0	0	0	0
CCCTGATGGCTACCACCC	B1	TONSL (speckle)	chr17	47677788	-	NA	NA	NA	NA	Tx	43	NA	NA	NA	NA	NA	NA	NA	NA	NA	NA	NA	NA	NA	NA	NA	NA	NA	0	0	0	0	0	0	0	0	0	0	0	0
CCCTGATTCGCAGTACCA	B1	TONSL (speckle)	chr6	84062851	+	NM_138409.4	NM_138409.4.2	2	NM_138409.4	EnhWk	42	29080	0.509192785851865	37.8180870468707	2.02916383308989	0.832113608144203	0.0147456716089028	0.0427043281884971	30.6016595080366	1.65154192363824	0.827937658185901	0.0460684028755637	0.176848704053981	34.4658761594875	0.641709716104378	1.28003968579006	0.616145810519167	0.825954283752793	270	93	53	26	10	44	59	10	6	17	9	14
CCCTGATTGACAGGTGCC	B1	TONSL (speckle)	chr18	31281144	-	NA	NA	NA	NA	Quies	39	NA	NA	NA	NA	NA	NA	NA	NA	NA	NA	NA	NA	NA	NA	NA	NA	NA	0	0	0	0	0	0	0	0	0	0	0	0
CCCTGATTTCCTAGTTCA	B1	TONSL (speckle)	chr11	78401193	-	NM_080491.3	NM_080491.3.9	9	NM_080491.3	EnhWk	39	16627	0.0820972902512245	NA	NA	NA	NA	NA	25.6188325759883	4.3749201541131	1.36855639837969	0.00138989733444393	0.0143422282625758	22.8790471727455	-4.42668608790128	1.83085816231015	0.0156137842120455	0.091144046371967	6	27	9	26	4	75	12	13	6	0	62	1
CCCTGCAATGGCGACCCA	B1	TONSL (speckle)	chr14	20182756	-	NA	NA	NA	NA	TxWk	38	NA	NA	NA	NA	NA	NA	NA	23.1398855837467	0.37551406213865	1.25314309426283	0.764438215535731	0.89227438299594	11.4724442717164	-0.00132314249615116	3.0400721218901	0.999652733588625	0.99993283484381	2	109	0	6	1	9	0	79	0	33	5	0
CCCTGCACAGTTGCCGCA	B1	TONSL (speckle)	chr15	39837034	+	NA	NA	NA	NA	Quies	38	NA	NA	NA	NA	NA	NA	NA	NA	NA	NA	NA	NA	NA	NA	NA	NA	NA	0	0	0	0	0	0	0	0	0	0	0	0
CCCTGCACATAAAGGCTG	B1	TONSL (speckle)	chr4	63637695	+	NA	NA	NA	NA	Quies	31	NA	NA	NA	NA	NA	NA	NA	NA	NA	NA	NA	NA	NA	NA	NA	NA	NA	0	0	0	0	0	0	0	0	0	0	0	0
CCCTGCAGAGACAAGGTC	B1	TONSL (speckle)	chr11	38538089	+	NA	NA	NA	NA	EnhA2	39	NA	NA	NA	NA	NA	NA	NA	NA	NA	NA	NA	NA	NA	NA	NA	NA	NA	0	0	0	0	0	0	0	0	0	0	0	0
CCCTGCAGAGCGCGTCAT	B1	TONSL (speckle)	chr6	10143673	-	NA	NA	NA	NA	Quies	37	67935	0.110374038583391	NA	NA	NA	NA	NA	NA	NA	NA	NA	NA	NA	NA	NA	NA	NA	0	0	0	0	0	0	0	0	0	0	0	0
CCCTGCAGCCCTACCCGG	B1	TONSL (speckle)	chr6	2941915	-	NA	NA	NA	NA	EnhWk	47	NA	NA	NA	NA	NA	NA	NA	NA	NA	NA	NA	NA	NA	NA	NA	NA	NA	0	0	0	0	0	0	0	0	0	0	0	0
CCCTGCATAACCAGCCGT	B1	TONSL (speckle)	chr6	109440023	-	NM_173672.5	NM_173672.5.7	7	NM_173672.5	TssFlnk	51	605	0.0120006347443171	NA	NA	NA	NA	NA	NA	NA	NA	NA	NA	NA	NA	NA	NA	NA	25	39	0	5	0	1	0	40	66	4	13	22
CCCTGCATGCATTCACTC	B1	TONSL (speckle)	chr11	78338710	+	NA	NA	NA	NA	EnhWk	39	13952	0.116957691695099	NA	NA	NA	NA	NA	NA	NA	NA	NA	NA	NA	NA	NA	NA	NA	0	0	0	0	0	0	0	0	0	0	0	0
CCCTGCATTAAAACGGAC	B1	TONSL (speckle)	chr6	131002119	-	NM_001431.4	NM_001431.4.19	19	NM_001431.4	Quies	39	61126	0.273007025489171	NA	NA	NA	NA	NA	20.633167914135	0.279899991197754	1.4252222200423	0.844304593547578	0.93297898170537	NA	NA	NA	NA	NA	2	94	1	5	0	4	44	62	3	0	1	23
CCCTGCCAACCTCCGGAG	B1	TONSL (speckle)	chr5	88588744	-	NA	NA	NA	NA	Quies	39	102313	0.557530611244013	NA	NA	NA	NA	NA	NA	NA	NA	NA	NA	NA	NA	NA	NA	NA	0	0	0	0	0	0	0	0	0	0	0	0
CCCTGCCAGCGGAAATTG	B1	TONSL (speckle)	chr7	137966360	-	NM_194071.4	NM_194071.4.11	11	NM_194071.4	EnhA1	44	35726	0.281068068099569	NA	NA	NA	NA	NA	NA	NA	NA	NA	NA	NA	NA	NA	NA	NA	10	73	1	6	13	16	11	0	0	0	3	0
CCCTGCCAGTGTCGCGCG	B1	TONSL (speckle)	chr5	108405216	+	NA	NA	NA	NA	Quies	37	23060	0.643056330172895	NA	NA	NA	NA	NA	NA	NA	NA	NA	NA	NA	NA	NA	NA	NA	0	0	0	0	0	0	0	0	0	0	0	0
CCCTGCCCAAGTAAAGGT	B1	TONSL (speckle)	chr3	136197764	+	NA	NA	NA	NA	EnhA2	47	NA	NA	NA	NA	NA	NA	NA	NA	NA	NA	NA	NA	NA	NA	NA	NA	NA	41	38	0	3	0	0	34	20	0	12	1	0
CCCTGCCCATCTGACGAT	B1	TONSL (speckle)	chr9	129960858	-	NM_015033.3	NM_015033.3.13	13	NM_015033.3	TxWk	44	82331	0.527752671422985	NA	NA	NA	NA	NA	NA	NA	NA	NA	NA	NA	NA	NA	NA	NA	0	0	0	0	0	0	0	0	0	0	0	0
CCCTGCCCCGAGCTCGAC	B1	TONSL (speckle)	chrX	148666652	-	NA	NA	NA	NA	Quies	41	NA	NA	NA	NA	NA	NA	NA	NA	NA	NA	NA	NA	NA	NA	NA	NA	NA	0	0	0	0	0	0	0	0	0	0	0	0
CCCTGCCCGACCTAGGTT	B1	TONSL (speckle)	chr3	65593927	-	NM_001033057.2	NM_001033057.2.21	21	NM_001033057.2	EnhA2	42	444991	0.649249408733384	NA	NA	NA	NA	NA	NA	NA	NA	NA	NA	NA	NA	NA	NA	NA	0	0	0	0	0	0	0	0	0	0	0	0
CCCTGCCCTATCGTGAGC	B1	TONSL (speckle)	chr17	19913886	+	NA	NA	NA	NA	TxWk	43	NA	NA	NA	NA	NA	NA	NA	NA	NA	NA	NA	NA	NA	NA	NA	NA	NA	0	0	0	0	0	0	0	0	0	0	0	0
CCCTGCCGATTCTTCAAA	B1	TONSL (speckle)	chr1	224459323	-	NA	NA	NA	NA	EnhWk	44	NA	NA	NA	NA	NA	NA	NA	NA	NA	NA	NA	NA	NA	NA	NA	NA	NA	0	0	0	6	0	0	5	0	0	0	0	5
CCCTGCCGCGGGGTTAGT	B1	TONSL (speckle)	chr6	46005146	+	NA	NA	NA	NA	Quies	44	NA	NA	NA	NA	NA	NA	NA	NA	NA	NA	NA	NA	NA	NA	NA	NA	NA	0	0	0	4	0	0	0	0	0	0	0	0
CCCTGCCGGCGGGAGGTG	B1	TONSL (speckle)	chr1	174142425	-	NA	NA	NA	NA	Quies	40	17740	0.355532396737279	NA	NA	NA	NA	NA	NA	NA	NA	NA	NA	NA	NA	NA	NA	NA	0	0	0	0	0	0	0	0	0	0	0	0
CCCTGCCTATTGCGCCCA	B1	TONSL (speckle)	chr5	111120994	+	NM_139281.3	NM_139281.3.18	18	NM_139281.3	TxWk	34	28647	0.750805923207967	NA	NA	NA	NA	NA	NA	NA	NA	NA	NA	NA	NA	NA	NA	NA	0	0	0	0	0	0	0	0	0	0	0	0
CCCTGCCTATTGTGCTCT	B1	TONSL (speckle)	chr7	43275473	+	NM_015052.5	NM_015052.5.3	3	NM_015052.5	ReprPCWk	41	162827	0.35916004014514	NA	NA	NA	NA	NA	NA	NA	NA	NA	NA	NA	NA	NA	NA	NA	0	0	0	0	0	0	0	0	0	0	0	0
CCCTGCCTGTAGAGTAAA	B1	TONSL (speckle)	chr6	155647190	+	NA	NA	NA	NA	EnhA2	34	NA	NA	NA	NA	NA	NA	NA	NA	NA	NA	NA	NA	NA	NA	NA	NA	NA	0	0	0	0	0	0	0	0	0	0	0	0
CCCTGCGAAATGCAGCCC	B1	TONSL (speckle)	chr2	219135969	+	NA	NA	NA	NA	TxWk	41	NA	NA	21.3741944149322	0.624019222687847	2.12521271724545	0.76904316177766	0.854371392596327	25.5824803561375	-0.344662743043815	0.914268973300827	0.706187146725853	0.862676607151309	23.8539551376182	0.482992008010231	2.14541429470474	0.821879996985445	0.927986347999816	17	130	11	9	0	5	267	109	0	8	0	11
CCCTGCGATTAATGCCGT	B1	TONSL (speckle)	chr12	45792108	-	NA	NA	NA	NA	Quies	33	NA	NA	NA	NA	NA	NA	NA	NA	NA	NA	NA	NA	NA	NA	NA	NA	NA	0	0	0	0	0	0	0	0	0	0	0	0
CCCTGCGATTGTTGAATT	B1	TONSL (speckle)	chr7	115076938	-	NA	NA	NA	NA	Quies	35	154417	0.909308789409839	NA	NA	NA	NA	NA	NA	NA	NA	NA	NA	NA	NA	NA	NA	NA	0	0	0	0	0	0	0	0	0	0	0	0
CCCTGCGCAGCTCGCCAG	B1	TONSL (speckle)	chr6	26297975	-	NA	NA	NA	NA	EnhWk	41	NA	NA	NA	NA	NA	NA	NA	NA	NA	NA	NA	NA	NA	NA	NA	NA	NA	0	0	0	0	0	0	0	0	0	0	0	0
CCCTGCGCCTGGGAAGCC	B1	TONSL (speckle)	chr10	103069741	-	NA	NA	NA	NA	TxWk	48	NA	NA	NA	NA	NA	NA	NA	NA	NA	NA	NA	NA	NA	NA	NA	NA	NA	0	0	0	0	0	0	0	0	0	0	0	0
CCCTGCGCGTTTGGGCGT	B1	TONSL (speckle)	chr2	218333158	+	NM_015488.5	NM_015488.5.2	2	NM_015488.5	TssFlnkU	50	62640	0.821238938053097	34.9661513815046	1.50681829254627	1.31605335429341	0.252228924323215	0.393611836917687	21.361947095773	-0.559551145736633	1.31528662751391	0.670529471237888	0.840262366498197	29.1304931782181	1.93062105487472	2.01631232371866	0.338314444756531	0.614434130390639	81	57	31	0	21	11	178	173	17	0	0	5
CCCTGCGCTTAGAAGACC	B1	TONSL (speckle)	chr14	44165874	+	NA	NA	NA	NA	Quies	34	NA	NA	NA	NA	NA	NA	NA	NA	NA	NA	NA	NA	NA	NA	NA	NA	NA	0	0	0	0	0	0	0	0	0	0	0	0
CCCTGCGGCGTAGAGACG	B1	TONSL (speckle)	chr7	140947317	+	NA	NA	NA	NA	ReprPCWk	40	NA	NA	NA	NA	NA	NA	NA	NA	NA	NA	NA	NA	NA	NA	NA	NA	NA	0	0	0	0	0	0	0	0	0	0	0	0
CCCTGCGTCTAAGTTCAT	B1	TONSL (speckle)	chr1	244839443	+	NM_198076.6	NM_198076.6.1	1	NM_198076.6	TxWk	40	3786	0.402765957446808	NA	NA	NA	NA	NA	NA	NA	NA	NA	NA	NA	NA	NA	NA	NA	0	0	0	0	0	0	0	0	0	0	0	0
CCCTGCGTTGAGTGTAAC	B1	TONSL (speckle)	chr3	119100068	-	NA	NA	NA	NA	Quies	37	NA	NA	NA	NA	NA	NA	NA	NA	NA	NA	NA	NA	NA	NA	NA	NA	NA	0	0	0	0	0	0	0	0	0	0	0	0
CCCTGCTACACGTCCGGT	B1	TONSL (speckle)	chr3	106347725	+	NA	NA	NA	NA	Quies	36	NA	NA	NA	NA	NA	NA	NA	NA	NA	NA	NA	NA	NA	NA	NA	NA	NA	0	0	0	0	0	0	0	0	0	0	0	0
CCCTGCTACGTGCGTTCC	B1	TONSL (speckle)	chr1	91259556	+	NA	NA	NA	NA	Quies	36	NA	NA	NA	NA	NA	NA	NA	NA	NA	NA	NA	NA	NA	NA	NA	NA	NA	0	0	0	0	0	0	0	0	0	0	0	0
CCCTGCTCCCTGCTGGCC	B1	TONSL (speckle)	chr7	94639001	-	NM_003919.3	NM_003919.3.10	10	NM_003919.3	Quies	36	17132	0.24077353346263	NA	NA	NA	NA	NA	NA	NA	NA	NA	NA	NA	NA	NA	NA	NA	0	0	0	0	0	0	0	0	0	0	0	0
CCCTGCTCCTCGATTGGT	B1	TONSL (speckle)	chr4	12809877	-	NA	NA	NA	NA	Quies	35	NA	NA	NA	NA	NA	NA	NA	NA	NA	NA	NA	NA	NA	NA	NA	NA	NA	0	0	0	0	0	0	0	0	0	0	0	0
CCCTGCTCGGACGCGTTC	B1	TONSL (speckle)	chr5	42271494	+	NA	NA	NA	NA	Het	34	NA	NA	NA	NA	NA	NA	NA	NA	NA	NA	NA	NA	NA	NA	NA	NA	NA	0	0	0	0	0	0	0	0	0	0	0	0
CCCTGCTGAATATCCTCT	B1	TONSL (speckle)	chr16	75043157	+	NM_032268.5	NM_032268.5.1	1	NM_032268.5	EnhA1	41	44134	0.39415562958266	28.5132648050515	-0.24558185724649	1.27966727323564	0.847812146618595	0.906811665205836	49.3260474684522	1.08180730655926	0.88093903741185	0.219440930398926	0.464249389751321	38.1610066099646	-0.883491982705534	1.58709294738403	0.577750785519353	0.802613591536886	97	67	30	53	2	57	155	54	2	3	20	45
CCCTGCTGGCACACAACC	B1	TONSL (speckle)	chr20	22310154	-	NA	NA	NA	NA	ReprPCWk	39	NA	NA	NA	NA	NA	NA	NA	NA	NA	NA	NA	NA	NA	NA	NA	NA	NA	0	0	0	0	0	0	0	0	0	0	0	0
CCCTGCTGTAAGTCAGTC	B1	TONSL (speckle)	chr16	86875806	+	NA	NA	NA	NA	ReprPCWk	50	NA	NA	NA	NA	NA	NA	NA	NA	NA	NA	NA	NA	NA	NA	NA	NA	NA	0	0	0	0	0	0	0	0	0	0	0	0
CCCTGCTTACTGCATCCA	B1	TONSL (speckle)	chr11	78139232	+	NA	NA	NA	NA	TssA	45	NA	NA	NA	NA	NA	NA	NA	NA	NA	NA	NA	NA	NA	NA	NA	NA	NA	0	0	0	0	0	0	0	0	0	0	0	0
CCCTGCTTAGGCGGGTAG	B1	TONSL (speckle)	chr8	74964661	-	NA	NA	NA	NA	Quies	35	NA	NA	NA	NA	NA	NA	NA	NA	NA	NA	NA	NA	NA	NA	NA	NA	NA	0	0	0	0	0	0	0	0	0	0	0	0
CCCTGCTTGAATTGGATC	B1	TONSL (speckle)	chr5	43237214	+	NM_153361.4	NM_153361.4.1	1	NM_153361.4	ReprPCWk	40	44990	0.507638841874845	NA	NA	NA	NA	NA	NA	NA	NA	NA	NA	NA	NA	NA	NA	NA	0	0	0	0	0	0	0	0	0	0	0	0
CCCTGCTTGACCTGCCAC	B1	TONSL (speckle)	chr1	8702173	+	NA	NA	NA	NA	TssFlnkU	41	NA	NA	NA	NA	NA	NA	NA	NA	NA	NA	NA	NA	NA	NA	NA	NA	NA	17	0	0	0	0	0	0	0	0	0	0	0
CCCTGCTTGCCAGAATAC	B1	TONSL (speckle)	chr6	137862075	+	NA	NA	NA	NA	EnhA1	41	NA	NA	NA	NA	NA	NA	NA	NA	NA	NA	NA	NA	NA	NA	NA	NA	NA	1	0	0	0	0	0	0	0	0	0	0	0
CCCTGCTTTGGAGTGTCC	B1	TONSL (speckle)	chr12	118470485	+	NA	NA	NA	NA	ReprPCWk	43	NA	NA	NA	NA	NA	NA	NA	NA	NA	NA	NA	NA	NA	NA	NA	NA	NA	0	0	0	0	0	0	0	0	0	0	0	0
CCCTGGAATAATGTGAAA	B1	TONSL (speckle)	chr4	99843390	+	NM_014395.3	NM_014395.3.3	3	NM_014395.3	TssA	38	26564	0.497788771456413	NA	NA	NA	NA	NA	NA	NA	NA	NA	NA	NA	NA	NA	NA	NA	0	0	0	0	0	0	0	0	0	0	0	0
CCCTGGACCTGCGCGTGA	B1	TONSL (speckle)	chr6	139370701	+	NA	NA	NA	NA	EnhWk	44	99339	0.250905481382697	NA	NA	NA	NA	NA	NA	NA	NA	NA	NA	NA	NA	NA	NA	NA	0	0	0	0	0	0	0	0	0	0	0	0
CCCTGGACGTTAAGGTTG	B1	TONSL (speckle)	chr1	83574658	-	NA	NA	NA	NA	Quies	36	NA	NA	NA	NA	NA	NA	NA	NA	NA	NA	NA	NA	NA	NA	NA	NA	NA	0	0	0	0	0	0	0	0	0	0	0	0
CCCTGGACTCTGGTCATA	B1	TONSL (speckle)	chr6	35948806	-	NM_052961.4	NM_052961.4.1	1	NM_052961.4	ReprPCWk	43	75835	0.934780464955748	NA	NA	NA	NA	NA	NA	NA	NA	NA	NA	NA	NA	NA	NA	NA	0	0	0	0	0	0	0	0	0	0	0	0
CCCTGGAGGGGGAACATA	B1	TONSL (speckle)	chr5	45686250	+	NA	NA	NA	NA	Quies	33	NA	NA	NA	NA	NA	NA	NA	NA	NA	NA	NA	NA	NA	NA	NA	NA	NA	0	0	0	0	0	0	0	0	0	0	0	0
CCCTGGATAGTCGTTAAG	B1	TONSL (speckle)	chr12	69585043	-	NA	NA	NA	NA	TssA	43	NA	NA	NA	NA	NA	NA	NA	NA	NA	NA	NA	NA	NA	NA	NA	NA	NA	0	9	0	0	0	0	0	43	0	10	0	0
CCCTGGATGAACCGATAG	B1	TONSL (speckle)	chr8	68055760	+	NM_024870.4	NM_024870.4.9	9	NM_024870.4	Quies	39	103715	0.3639288809665	NA	NA	NA	NA	NA	NA	NA	NA	NA	NA	NA	NA	NA	NA	NA	0	0	0	0	0	0	0	24	0	0	0	0
CCCTGGATGCACAATTGT	B1	TONSL (speckle)	chr17	59500929	-	NA	NA	NA	NA	ReprPCWk	45	26017	0.248116500410078	NA	NA	NA	NA	NA	NA	NA	NA	NA	NA	NA	NA	NA	NA	NA	0	0	0	0	0	0	0	0	0	0	0	0
CCCTGGATGGACCCACTT	B1	TONSL (speckle)	chr11	94767819	+	NA	NA	NA	NA	TssFlnk	45	NA	NA	NA	NA	NA	NA	NA	NA	NA	NA	NA	NA	NA	NA	NA	NA	NA	0	0	0	0	0	0	0	0	0	0	0	0
CCCTGGATTAACACTCTT	B1	TONSL (speckle)	chr4	153075742	-	NA	NA	NA	NA	ReprPCWk	38	NA	NA	NA	NA	NA	NA	NA	NA	NA	NA	NA	NA	NA	NA	NA	NA	NA	0	0	0	0	0	0	0	0	0	0	0	0
CCCTGGCAACGGGTTAGC	B1	TONSL (speckle)	chr2	145763079	-	NA	NA	NA	NA	Quies	35	NA	NA	NA	NA	NA	NA	NA	NA	NA	NA	NA	NA	NA	NA	NA	NA	NA	0	0	0	0	0	0	0	0	0	0	0	0
CCCTGGCAATGAACTCCA	B1	TONSL (speckle)	chr1	43837022	-	NA	NA	NA	NA	EnhWk	47	NA	NA	NA	NA	NA	NA	NA	NA	NA	NA	NA	NA	NA	NA	NA	NA	NA	0	0	0	0	0	0	0	0	0	0	0	0
CCCTGGCACGCCTGCTTA	B1	TONSL (speckle)	chr9	131214272	+	NM_005085.4	NM_005085.4.30	30	NM_005085.4	Tx	43	88687	0.813060378811493	NA	NA	NA	NA	NA	NA	NA	NA	NA	NA	NA	NA	NA	NA	NA	32	32	0	0	0	0	0	0	0	0	0	0
CCCTGGCAGAAACGGATA	B1	TONSL (speckle)	chr19	33742464	-	NA	NA	NA	NA	ReprPCWk	48	NA	NA	NA	NA	NA	NA	NA	NA	NA	NA	NA	NA	NA	NA	NA	NA	NA	0	0	0	0	0	0	0	0	0	0	0	0
CCCTGGCCACATGAATTG	B1	TONSL (speckle)	chr12	56126786	+	NM_032786.3	NA	NA	NA	EnhA1	49	NA	NA	131.672949226178	-0.0497076074213235	0.362685398183432	0.890987844195516	0.93535676848835	402.289939280595	0.323431870223807	0.202348714679268	0.109956529526895	0.311372966357367	255.241583216499	-0.450261178006751	0.392581433809336	0.251412917232256	0.52774305050393	317	1061	71	291	80	366	196	588	124	302	130	238
CCCTGGCCCCCCTTGGAC	B1	TONSL (speckle)	chr17	73291499	+	NA	NA	NA	NA	EnhA1	52	NA	NA	NA	NA	NA	NA	NA	NA	NA	NA	NA	NA	NA	NA	NA	NA	NA	0	0	0	0	0	0	0	0	0	0	0	0
CCCTGGCCGTGGCCCGCC	B1	TONSL (speckle)	chr6	47945207	+	NA	NA	NA	NA	Quies	35	NA	NA	NA	NA	NA	NA	NA	NA	NA	NA	NA	NA	NA	NA	NA	NA	NA	18	54	0	11	0	0	45	20	19	8	0	0
CCCTGGCCGTTCTCGGAG	B1	TONSL (speckle)	chr1	224046023	+	NA	NA	NA	NA	Quies	43	NA	NA	NA	NA	NA	NA	NA	NA	NA	NA	NA	NA	NA	NA	NA	NA	NA	0	0	0	0	0	0	0	0	0	0	0	0
CCCTGGCGAATATTTGCA	B1	TONSL (speckle)	chr17	31968114	+	NM_015355.4	NM_015355.4.5	5	NM_015355.4	Tx	42	31108	0.485819590204898	NA	NA	NA	NA	NA	NA	NA	NA	NA	NA	NA	NA	NA	NA	NA	0	0	0	0	0	0	0	17	0	0	0	0
CCCTGGCGATAAACTGGA	B1	TONSL (speckle)	chr4	174586468	-	NA	NA	NA	NA	Quies	36	NA	NA	NA	NA	NA	NA	NA	NA	NA	NA	NA	NA	NA	NA	NA	NA	NA	0	0	0	0	0	0	0	0	0	0	0	0
CCCTGGCGCAGTGGGGAC	B1	TONSL (speckle)	chr7	80656030	-	NA	NA	NA	NA	Quies	34	NA	NA	NA	NA	NA	NA	NA	NA	NA	NA	NA	NA	NA	NA	NA	NA	NA	0	0	0	0	0	0	0	0	0	0	0	0
CCCTGGCGCCTTCGAGTC	B1	TONSL (speckle)	chr8	15667773	-	NA	NA	NA	NA	TxWk	32	NA	NA	NA	NA	NA	NA	NA	30.0681021434335	6.16588825104106	1.44177768003211	1.89780074737309e-05	0.000447208785968863	17.4761048650037	-4.96291953649283	2.08134076460603	0.017103185858011	0.0974865037095533	18	123	5	31	5	59	8	0	12	0	1	5
CCCTGGCGGCCCTCTCTC	B1	TONSL (speckle)	chr2	229608187	+	NA	NA	NA	NA	Quies	40	NA	NA	NA	NA	NA	NA	NA	NA	NA	NA	NA	NA	NA	NA	NA	NA	NA	0	0	0	0	0	0	0	0	0	0	0	0
CCCTGGCGTCTGCGCGGG	B1	TONSL (speckle)	chr7	8304523	-	NA	NA	NA	NA	TssA	42	NA	NA	NA	NA	NA	NA	NA	NA	NA	NA	NA	NA	NA	NA	NA	NA	NA	0	0	0	0	0	0	0	0	0	0	0	0
CCCTGGCTAGCTGGTGAC	B1	TONSL (speckle)	chr5	79612086	-	NA	NA	NA	NA	TssA	41	NA	NA	30.8851504435675	-5.54385557094767	1.33442886490477	3.26030759318206e-05	0.000236019660486	22.8233519546269	0.264237211570955	0.985091024744142	0.788517403891257	0.905758120313714	27.77156184762	-6.47685478123116	1.93133588384886	0.000797785156905189	0.00999495298816307	1	113	1	8	0	13	46	64	5	24	114	3
CCCTGGCTCGATGCCAGC	B1	TONSL (speckle)	chr2	148788913	+	NA	NA	NA	NA	Quies	37	NA	NA	NA	NA	NA	NA	NA	NA	NA	NA	NA	NA	NA	NA	NA	NA	NA	0	0	0	0	0	0	0	0	0	0	0	0
CCCTGGCTGCTAGTTCCT	B1	TONSL (speckle)	chr9	73220691	+	NA	NA	NA	NA	Quies	39	NA	NA	NA	NA	NA	NA	NA	NA	NA	NA	NA	NA	NA	NA	NA	NA	NA	0	0	0	0	0	0	0	0	0	0	0	0
CCCTGGCTGTCCGGGTGA	B1	TONSL (speckle)	chr10	72704267	-	NA	NA	NA	NA	TxWk	42	NA	NA	NA	NA	NA	NA	NA	NA	NA	NA	NA	NA	NA	NA	NA	NA	NA	0	0	0	0	0	0	0	0	0	0	0	0
CCCTGGGAACTCCGATGA	B1	TONSL (speckle)	chr4	123649431	+	NA	NA	NA	NA	Quies	38	110405	0.260587049598988	9.87755663540218	1.94285605916528	1.96892119172562	0.323759465523474	0.47242729450526	NA	NA	NA	NA	NA	NA	NA	NA	NA	NA	109	57	11	0	0	0	16	19	3	0	0	19
CCCTGGGACCAGTCCGCC	B1	TONSL (speckle)	chr2	136106094	+	NA	NA	NA	NA	ReprPCWk	40	NA	NA	NA	NA	NA	NA	NA	NA	NA	NA	NA	NA	NA	NA	NA	NA	NA	0	0	0	0	0	0	118	0	0	13	0	0
CCCTGGGACCCATGTTAT	B1	TONSL (speckle)	chr5	46195134	+	NA	NA	NA	NA	Quies	39	NA	NA	NA	NA	NA	NA	NA	NA	NA	NA	NA	NA	NA	NA	NA	NA	NA	0	0	0	0	0	0	0	0	0	0	0	0
CCCTGGGAGATTCGTTCC	B1	TONSL (speckle)	chr18	27261062	-	NA	NA	NA	NA	Het	38	NA	NA	NA	NA	NA	NA	NA	NA	NA	NA	NA	NA	NA	NA	NA	NA	NA	0	0	0	0	0	0	0	0	0	0	0	0
CCCTGGGCACAAATCACT	B1	TONSL (speckle)	chr3	142015374	+	NA	NA	NA	NA	EnhWk	40	NA	NA	NA	NA	NA	NA	NA	NA	NA	NA	NA	NA	NA	NA	NA	NA	NA	0	0	0	0	0	0	0	0	0	12	0	0
CCCTGGGCGACGACATCC	B1	TONSL (speckle)	chr1	198660641	+	NM_002838.5	NM_002838.5.2	2	NM_002838.5	TxWk	35	21602	0.182392326722224	NA	NA	NA	NA	NA	NA	NA	NA	NA	NA	NA	NA	NA	NA	NA	1	29	0	1	0	15	0	0	0	0	0	12
CCCTGGGCTTCATCCTGA	B1	TONSL (speckle)	chr18	30271598	+	NA	NA	NA	NA	Quies	31	NA	NA	NA	NA	NA	NA	NA	NA	NA	NA	NA	NA	NA	NA	NA	NA	NA	0	0	0	0	0	0	0	0	0	0	0	0
CCCTGGGGATGGCGCCGC	B1	TONSL (speckle)	chr1	244834380	-	NA	NA	NA	NA	TssA	44	631	0.990580847723705	33.385312408644	-2.02836800658444	0.815637120643546	0.0128879356543625	0.0382725974565259	62.6316445719007	0.650726695938829	0.752325870243191	0.38706445644093	0.637375982658894	47.1802131012252	-2.3754796089881	1.26335891695367	0.0600687302774659	0.225730223377917	38	175	4	40	7	57	97	177	14	73	80	3
CCCTGGGGTGACTGCCCA	B1	TONSL (speckle)	chr2	198512427	+	NA	NA	NA	NA	Quies	32	NA	NA	NA	NA	NA	NA	NA	NA	NA	NA	NA	NA	NA	NA	NA	NA	NA	0	0	0	0	0	0	0	0	0	0	0	0
CCCTGGGTCGCATGAGCC	B1	TONSL (speckle)	chr3	135540787	+	NA	NA	NA	NA	Quies	37	NA	NA	NA	NA	NA	NA	NA	NA	NA	NA	NA	NA	NA	NA	NA	NA	NA	0	0	0	0	0	0	0	0	0	0	0	0
CCCTGGGTTGAATGTAAG	B1	TONSL (speckle)	chr2	178670949	+	NA	NA	NA	NA	Quies	32	149766	0.578738696962671	NA	NA	NA	NA	NA	NA	NA	NA	NA	NA	NA	NA	NA	NA	NA	17	2	1	3	0	57	4	0	6	29	5	0
CCCTGGTACTGATTCACC	B1	TONSL (speckle)	chr1	218305205	-	NA	NA	NA	NA	EnhA1	35	NA	NA	NA	NA	NA	NA	NA	NA	NA	NA	NA	NA	NA	NA	NA	NA	NA	0	0	0	0	0	0	0	0	0	0	0	0
CCCTGGTATAGCTAAACG	B1	TONSL (speckle)	chr3	177072120	-	NM_024665.7	NM_024665.7.14	14	NM_024665.7	Quies	38	125362	0.70373135585133	NA	NA	NA	NA	NA	NA	NA	NA	NA	NA	NA	NA	NA	NA	NA	0	0	0	0	0	0	0	0	0	0	0	0
CCCTGGTCGTAACGGACT	B1	TONSL (speckle)	chr7	106675949	-	NA	NA	NA	NA	Quies	39	94258	0.236855330740082	NA	NA	NA	NA	NA	NA	NA	NA	NA	NA	NA	NA	NA	NA	NA	0	0	0	0	0	0	0	0	0	0	0	0
CCCTGGTCTATCGAACGA	B1	TONSL (speckle)	chr5	5767653	-	NA	NA	NA	NA	ReprPCWk	44	NA	NA	NA	NA	NA	NA	NA	NA	NA	NA	NA	NA	NA	NA	NA	NA	NA	0	0	0	0	0	0	0	0	0	0	0	0
CCCTGGTGAGTTGTTCAC	B1	TONSL (speckle)	chr7	66243918	-	NA	NA	NA	NA	ReprPCWk	39	NA	NA	NA	NA	NA	NA	NA	NA	NA	NA	NA	NA	NA	NA	NA	NA	NA	0	0	0	0	0	0	0	0	0	0	0	0
CCCTGGTGCGTAAGTTCT	B1	TONSL (speckle)	chr17	76621975	-	NA	NA	NA	NA	TxWk	46	NA	NA	NA	NA	NA	NA	NA	NA	NA	NA	NA	NA	NA	NA	NA	NA	NA	0	0	0	0	0	0	0	0	0	0	0	0
CCCTGGTGGATTTGCCCC	B1	TONSL (speckle)	chr3	170802082	-	NA	NA	NA	NA	EnhWk	38	NA	NA	NA	NA	NA	NA	NA	NA	NA	NA	NA	NA	NA	NA	NA	NA	NA	2	19	2	11	0	6	0	0	0	3	0	0
CCCTGGTTGGCCGCCTCT	B1	TONSL (speckle)	chr3	16846283	+	NA	NA	NA	NA	ReprPCWk	41	NA	NA	NA	NA	NA	NA	NA	NA	NA	NA	NA	NA	NA	NA	NA	NA	NA	0	0	0	0	0	0	0	0	0	0	0	0
CCCTGGTTGGCTGTACGG	B1	TONSL (speckle)	chr6	147220982	+	NM_001127715.4	NM_001127715.4.2	2	NM_001127715.4	EnhA2	34	16566	0.0890372305261291	1030.99261275156	-0.7621864697786	0.17304639483607	1.06017900082817e-05	8.60296231147334e-05	1412.52478076499	0.171883415671668	0.180210943354483	0.340189896057582	0.592520954080271	1216.39349884303	-0.966120220366544	0.254087821730986	0.000143354210675984	0.0025449334446036	2867	4595	382	807	386	1147	3041	2525	1068	1332	1000	645
CCCTGGTTTGCCAGGCTG	B1	TONSL (speckle)	chr1	227434083	+	NA	NA	NA	NA	EnhWk	45	19	0.0673758865248227	NA	NA	NA	NA	NA	NA	NA	NA	NA	NA	NA	NA	NA	NA	NA	0	0	0	0	0	0	0	0	0	0	4	0
CCCTGGTTTGGAACAGCC	B1	TONSL (speckle)	chr6	104838855	+	NA	NA	NA	NA	TxWk	37	NA	NA	NA	NA	NA	NA	NA	NA	NA	NA	NA	NA	NA	NA	NA	NA	NA	0	0	0	0	0	0	0	0	0	0	0	0
CCCTGGTTTGTTGTCTGC	B1	TONSL (speckle)	chrX	44527898	+	NA	NA	NA	NA	TxWk	39	NA	NA	NA	NA	NA	NA	NA	NA	NA	NA	NA	NA	NA	NA	NA	NA	NA	0	0	0	0	0	0	0	0	0	0	0	0
CCCTGTACACATCAACCC	B1	TONSL (speckle)	chr10	9381643	+	NA	NA	NA	NA	Quies	39	NA	NA	NA	NA	NA	NA	NA	NA	NA	NA	NA	NA	NA	NA	NA	NA	NA	0	0	0	0	0	0	0	0	0	0	0	0
CCCTGTAGACATCGCTGA	B1	TONSL (speckle)	chr20	22923897	-	NA	NA	NA	NA	EnhWk	41	NA	NA	NA	NA	NA	NA	NA	NA	NA	NA	NA	NA	NA	NA	NA	NA	NA	0	0	0	0	0	0	0	0	0	0	0	0
CCCTGTAGAGCGCAAATC	B1	TONSL (speckle)	chr17	66343037	+	NM_002737.3	NM_002737.3.2	2	NM_002737.3	TxWk	39	40425	0.0795562561622889	NA	NA	NA	NA	NA	NA	NA	NA	NA	NA	NA	NA	NA	NA	NA	0	0	0	0	0	0	0	0	0	0	0	0
CCCTGTAGGCCACGACAT	B1	TONSL (speckle)	chr4	128296413	+	NA	NA	NA	NA	TxWk	37	3662	0.0161572842349557	NA	NA	NA	NA	NA	NA	NA	NA	NA	NA	NA	NA	NA	NA	NA	0	0	0	0	0	0	0	0	0	0	0	0
CCCTGTAGGGCCTCCTTT	B1	TONSL (speckle)	chr3	14651450	+	NA	NA	NA	NA	TssA	42	NA	NA	NA	NA	NA	NA	NA	NA	NA	NA	NA	NA	NA	NA	NA	NA	NA	51	15	14	11	0	15	7	55	0	16	0	3
CCCTGTAGTAACCAGCCC	B1	TONSL (speckle)	chr7	154085603	+	NM_130797.4	NM_130797.4.1	1	NM_130797.4	ReprPCWk	45	33206	0.0394423011136873	NA	NA	NA	NA	NA	NA	NA	NA	NA	NA	NA	NA	NA	NA	NA	0	0	0	0	0	0	0	0	0	0	0	0
CCCTGTAGTCCTAACCCG	B1	TONSL (speckle)	chr1	194055010	+	NA	NA	NA	NA	Quies	37	581786	0.801928092142625	NA	NA	NA	NA	NA	NA	NA	NA	NA	NA	NA	NA	NA	NA	NA	0	0	0	0	0	0	0	0	0	0	0	0
CCCTGTAGTCTGGTACTC	B1	TONSL (speckle)	chr1	8660832	+	NA	NA	NA	NA	EnhWk	42	NA	NA	NA	NA	NA	NA	NA	NA	NA	NA	NA	NA	NA	NA	NA	NA	NA	0	0	0	0	0	0	0	0	0	0	0	0
CCCTGTATGCAGGCGCAC	B1	TONSL (speckle)	chr2	121593112	-	NM_001395891.1	NM_001395891.1.39	39	NM_001395891.1	TxWk	41	56350	0.180790344159365	NA	NA	NA	NA	NA	NA	NA	NA	NA	NA	NA	NA	NA	NA	NA	0	0	0	0	0	0	0	0	0	0	0	0
CCCTGTATGCCCGTGCTC	B1	TONSL (speckle)	chr14	52761039	+	NM_145251.4	NM_145251.4.9	9	NM_145251.4	TxWk	38	30874	0.688782794931287	NA	NA	NA	NA	NA	NA	NA	NA	NA	NA	NA	NA	NA	NA	NA	0	0	0	0	0	0	0	0	0	0	0	0
CCCTGTATGTGAAATATT	B1	TONSL (speckle)	chr4	107958516	-	NA	NA	NA	NA	Quies	39	31208	0.247190121266366	NA	NA	NA	NA	NA	NA	NA	NA	NA	NA	NA	NA	NA	NA	NA	0	0	0	7	0	0	0	0	0	0	0	0
CCCTGTCATGGAAAGGAA	B1	TONSL (speckle)	chr15	90813385	+	NM_000057.4	NM_000057.4.21	21	NM_000057.4	Tx	48	96040	0.971858208275569	128.469209953185	-1.44492982464667	0.412565661008358	0.000461255277047201	0.0023898540299018	378.030652296243	-0.153039210066031	0.233395817295581	0.512012832547591	0.7355101976627	244.066908085867	-1.31335479426568	0.418615908830327	0.00170468351205248	0.0179342046199493	261	923	63	270	17	229	616	1156	137	298	108	161
CCCTGTCCAAAAGCGGCT	B1	TONSL (speckle)	chr5	181115753	+	NA	NA	NA	NA	TxWk	46	NA	NA	NA	NA	NA	NA	NA	NA	NA	NA	NA	NA	NA	NA	NA	NA	NA	0	0	0	0	0	0	0	0	0	0	0	0
CCCTGTCCATGCACAACC	B1	TONSL (speckle)	chr14	68791951	-	NM_004926.4	NM_004926.4.1	1	NM_004926.4	TssA	52	1116	0.206437291897891	98.6832605247897	-2.19621487219096	0.53533228867958	4.08663125612374e-05	0.0002898761576136	155.884308124412	-1.48936833475776	0.338312661323298	1.07088139833603e-05	0.000269962793537788	126.647876982537	-0.865128586346308	0.633992761477134	0.172387701540682	0.425941580642692	92	111	39	81	11	71	500	392	103	270	114	94
CCCTGTCCCACCGGTCCC	B1	TONSL (speckle)	chr8	106475181	-	NA	NA	NA	NA	Quies	34	NA	NA	NA	NA	NA	NA	NA	NA	NA	NA	NA	NA	NA	NA	NA	NA	NA	0	0	0	0	0	0	0	0	0	0	0	0
CCCTGTCCGGGCGCCGCG	B1	TONSL (speckle)	chr7	124946666	+	NA	NA	NA	NA	Quies	39	16793	0.0303619825237347	NA	NA	NA	NA	NA	NA	NA	NA	NA	NA	NA	NA	NA	NA	NA	0	0	0	0	0	0	0	0	0	0	0	0
CCCTGTCCGGTGCCCCTG	B1	TONSL (speckle)	chr6	157764443	+	NA	NA	NA	NA	EnhWk	47	NA	NA	NA	NA	NA	NA	NA	NA	NA	NA	NA	NA	NA	NA	NA	NA	NA	0	22	0	0	0	0	0	1	0	0	0	0
CCCTGTCGACGGATGAGC	B1	TONSL (speckle)	chr6	148637387	+	NA	NA	NA	NA	Quies	40	NA	NA	NA	NA	NA	NA	NA	NA	NA	NA	NA	NA	NA	NA	NA	NA	NA	0	0	0	0	0	0	0	0	0	0	0	0
CCCTGTCGCTACGTGATC	B1	TONSL (speckle)	chr1	221759621	+	NA	NA	NA	NA	Quies	41	NA	NA	NA	NA	NA	NA	NA	NA	NA	NA	NA	NA	NA	NA	NA	NA	NA	0	0	0	0	0	0	0	0	0	0	0	0
CCCTGTCGTTTTGCGATC	B1	TONSL (speckle)	chr10	88974533	+	NA	NA	NA	NA	Quies	37	NA	NA	NA	NA	NA	NA	NA	NA	NA	NA	NA	NA	NA	NA	NA	NA	NA	0	0	0	0	0	0	0	0	0	0	0	0
CCCTGTCTACCCGATCAC	B1	TONSL (speckle)	chr5	179755676	+	NM_014757.5	NM_014757.5.1	1	NM_014757.5	TxWk	46	22855	0.514034456389726	NA	NA	NA	NA	NA	NA	NA	NA	NA	NA	NA	NA	NA	NA	NA	0	0	0	0	0	0	0	0	0	0	0	0
CCCTGTCTGGGGTCCTTT	B1	TONSL (speckle)	chr4	54404767	-	NA	NA	NA	NA	ReprPCWk	39	NA	NA	NA	NA	NA	NA	NA	NA	NA	NA	NA	NA	NA	NA	NA	NA	NA	0	0	0	0	0	0	0	0	0	0	0	0
CCCTGTCTGTGTATGCGT	B1	TONSL (speckle)	chr1	10313413	-	NA	NA	NA	NA	TxWk	42	NA	NA	NA	NA	NA	NA	NA	NA	NA	NA	NA	NA	NA	NA	NA	NA	NA	0	0	0	0	0	0	0	0	0	0	0	0
CCCTGTGAACTCGCTCGC	B1	TONSL (speckle)	chr1	221722994	+	NA	NA	NA	NA	EnhA1	40	NA	NA	NA	NA	NA	NA	NA	NA	NA	NA	NA	NA	NA	NA	NA	NA	NA	0	0	0	0	0	0	0	0	0	0	0	0
CCCTGTGACCCAAACATA	B1	TONSL (speckle)	chr1	51535230	-	NA	NA	NA	NA	TxWk	40	NA	NA	NA	NA	NA	NA	NA	NA	NA	NA	NA	NA	NA	NA	NA	NA	NA	0	0	0	0	0	0	0	0	0	0	0	0
CCCTGTGACCTAGTAGTG	B1	TONSL (speckle)	chr2	139255524	+	NA	NA	NA	NA	Quies	35	NA	NA	NA	NA	NA	NA	NA	NA	NA	NA	NA	NA	NA	NA	NA	NA	NA	0	0	0	0	0	0	0	0	0	0	0	0
CCCTGTGACTACTTTTGA	B1	TONSL (speckle)	chr3	152244411	-	NA	NA	NA	NA	TssA	33	NA	NA	NA	NA	NA	NA	NA	NA	NA	NA	NA	NA	NA	NA	NA	NA	NA	0	0	0	0	0	0	0	0	0	0	0	0
CCCTGTGATAGCCCAGGT	B1	TONSL (speckle)	chr12	17277659	-	NA	NA	NA	NA	Quies	35	NA	NA	NA	NA	NA	NA	NA	NA	NA	NA	NA	NA	NA	NA	NA	NA	NA	0	0	0	0	0	0	0	0	0	0	0	0
CCCTGTGCACGGGTACTG	B1	TONSL (speckle)	chr1	33408124	-	NM_001385109.1	NM_001385109.1.14	14	NM_001385109.1	ReprPCWk	36	22971	0.213743370242858	NA	NA	NA	NA	NA	NA	NA	NA	NA	NA	NA	NA	NA	NA	NA	0	0	0	0	0	0	0	0	0	0	0	0
CCCTGTGCGCAGGGACCA	B1	TONSL (speckle)	chr11	12190030	-	NA	NA	NA	NA	EnhG1	46	NA	NA	NA	NA	NA	NA	NA	NA	NA	NA	NA	NA	NA	NA	NA	NA	NA	0	0	0	0	0	0	0	0	0	0	0	0
CCCTGTGCGGACGTAGGA	B1	TONSL (speckle)	chr1	78019840	+	NA	NA	NA	NA	TxWk	36	NA	NA	NA	NA	NA	NA	NA	NA	NA	NA	NA	NA	NA	NA	NA	NA	NA	44	17	0	0	0	0	0	10	0	0	0	0
CCCTGTGCTGACGTACCT	B1	TONSL (speckle)	chr7	155205887	+	NA	NA	NA	NA	TssA	55	2216	0.164599272079031	69.4718551213979	0.360891930440472	0.586835917853074	0.538568403852827	0.676511376253114	110.295557694722	1.31985748841767	0.417785118039912	0.00158214911183912	0.0158098773756165	88.253672600208	-1.08368661747372	0.72489949019237	0.134928166968825	0.36877164495394	231	433	56	108	31	102	144	81	27	74	74	38
CCCTGTGGCGCGAGGTTC	B1	TONSL (speckle)	chr2	46320680	-	NA	NA	NA	NA	TxWk	40	NA	NA	NA	NA	NA	NA	NA	NA	NA	NA	NA	NA	NA	NA	NA	NA	NA	0	0	0	0	0	0	0	0	0	0	0	0
CCCTGTGGTGTCAACACT	B1	TONSL (speckle)	chr2	26068996	+	NM_016131.5	NM_016131.5.1	1	NM_016131.5	EnhA1	39	34913	0.337744628570876	NA	NA	NA	NA	NA	NA	NA	NA	NA	NA	NA	NA	NA	NA	NA	0	0	0	3	2	0	0	0	0	0	0	0
CCCTGTGTATTGCTGTAC	B1	TONSL (speckle)	chr8	135517239	-	NA	NA	NA	NA	Quies	37	NA	NA	NA	NA	NA	NA	NA	NA	NA	NA	NA	NA	NA	NA	NA	NA	NA	0	0	0	0	0	0	0	0	0	0	0	0
CCCTGTGTCATAACTACG	B1	TONSL (speckle)	chr6	68655443	-	NA	NA	NA	NA	EnhA2	32	NA	NA	NA	NA	NA	NA	NA	NA	NA	NA	NA	NA	NA	NA	NA	NA	NA	4	17	0	0	0	0	7	0	0	0	0	0
CCCTGTGTCCGCACTCGT	B1	TONSL (speckle)	chr5	84795581	+	NA	NA	NA	NA	Quies	32	NA	NA	NA	NA	NA	NA	NA	NA	NA	NA	NA	NA	NA	NA	NA	NA	NA	0	0	0	0	0	0	0	0	0	0	0	0
CCCTGTGTTATTTGCGCG	B1	TONSL (speckle)	chr6	45299015	-	NM_003599.4	NM_003599.4.9	9	NM_003599.4	Quies	36	78919	0.143174367617365	NA	NA	NA	NA	NA	NA	NA	NA	NA	NA	NA	NA	NA	NA	NA	0	4	0	8	0	4	0	0	0	0	0	0
CCCTGTGTTTGTGGGTAG	B1	TONSL (speckle)	chr1	147336360	+	NA	NA	NA	NA	Quies	38	NA	NA	NA	NA	NA	NA	NA	NA	NA	NA	NA	NA	NA	NA	NA	NA	NA	0	0	0	0	0	0	0	0	0	0	0	0
CCCTGTTAATGCTATTGT	B1	TONSL (speckle)	chr3	95570346	-	NA	NA	NA	NA	Quies	35	NA	NA	NA	NA	NA	NA	NA	NA	NA	NA	NA	NA	NA	NA	NA	NA	NA	0	0	0	0	0	0	0	0	0	0	0	0
CCCTGTTACCAGTCCACA	B1	TONSL (speckle)	chr10	11610606	+	NA	NA	NA	NA	TssA	43	NA	NA	NA	NA	NA	NA	NA	NA	NA	NA	NA	NA	NA	NA	NA	NA	NA	0	0	0	0	0	0	0	0	0	0	0	0
CCCTGTTAGCTCGGGGCC	B1	TONSL (speckle)	chr2	119885780	+	NM_002830.4	NM_002830.4.8	8	NM_002830.4	TxWk	33	125859	0.559428032963223	NA	NA	NA	NA	NA	NA	NA	NA	NA	NA	NA	NA	NA	NA	NA	7	0	0	4	0	0	0	44	11	0	0	0
CCCTGTTGCACCGTTCAC	B1	TONSL (speckle)	chr3	120067426	-	NM_001146156.2	NM_001146156.2.10	10	NM_001146156.2	Quies	36	27021	0.0989319986672866	NA	NA	NA	NA	NA	NA	NA	NA	NA	NA	NA	NA	NA	NA	NA	0	0	0	0	0	0	0	0	0	0	0	0
CCCTGTTGGCGTGTCCAA	B1	TONSL (speckle)	chr4	16972853	+	NA	NA	NA	NA	Quies	40	NA	NA	NA	NA	NA	NA	NA	NA	NA	NA	NA	NA	NA	NA	NA	NA	NA	0	0	0	0	0	0	0	0	0	0	0	0
CCCTGTTGTCGAGGGCCT	B1	TONSL (speckle)	chr2	11994784	+	NA	NA	NA	NA	Quies	40	160858	0.185109788754032	NA	NA	NA	NA	NA	NA	NA	NA	NA	NA	NA	NA	NA	NA	NA	0	0	0	0	0	0	0	0	0	0	0	0
CCCTGTTTGCTGACTACT	B1	TONSL (speckle)	chr1	32306601	-	NA	NA	NA	NA	EnhWk	44	NA	NA	NA	NA	NA	NA	NA	NA	NA	NA	NA	NA	NA	NA	NA	NA	NA	0	0	0	0	0	0	0	0	0	0	0	0
CCCTGTTTGGTTAGCGGC	B1	TONSL (speckle)	chr17	78022491	-	NA	NA	NA	NA	EnhWk	41	NA	NA	NA	NA	NA	NA	NA	NA	NA	NA	NA	NA	NA	NA	NA	NA	NA	0	0	0	0	0	0	0	0	0	0	0	0
CCCTTAAATTGCGCCGTA	B1	TONSL (speckle)	chr12	41929830	-	NA	NA	NA	NA	Quies	37	2762	0.0268954369291293	NA	NA	NA	NA	NA	NA	NA	NA	NA	NA	NA	NA	NA	NA	NA	0	0	0	0	0	0	0	0	0	0	0	0
CCCTTAACCTTATGACGC	B1	TONSL (speckle)	chr6	27297958	-	NA	NA	NA	NA	TssA	41	NA	NA	NA	NA	NA	NA	NA	NA	NA	NA	NA	NA	NA	NA	NA	NA	NA	0	0	0	0	0	0	0	0	0	0	0	0
CCCTTAACTATTTAAGAC	B1	TONSL (speckle)	chr17	32368181	+	NM_001098507.2	NM_001098507.2.10	10	NM_001098507.2	Tx	38	18025	0.56809228150903	133.980554375872	-0.125613318885359	0.438080416180675	0.774314658068559	0.857585007181978	194.241971829356	-0.0842661485923125	0.302913257366865	0.780869780993487	0.901599948556559	162.728113809452	-0.0548943891224249	0.528679661901604	0.917301887114394	0.969520093672728	372	476	81	183	63	86	409	547	157	175	56	67
CCCTTAAGAACTGAAGCC	B1	TONSL (speckle)	chr2	127213678	+	NA	NA	NA	NA	ReprPCWk	41	NA	NA	NA	NA	NA	NA	NA	NA	NA	NA	NA	NA	NA	NA	NA	NA	NA	0	0	0	0	0	0	0	0	0	0	0	0
CCCTTAAGTATTACATGA	B1	TONSL (speckle)	chr8	67366023	-	NA	NA	NA	NA	EnhA1	42	NA	NA	NA	NA	NA	NA	NA	22.2690926832531	-1.04376535927514	0.966904991822215	0.280368847178487	0.531799302091928	NA	NA	NA	NA	NA	15	33	1	5	1	14	0	23	0	21	22	31
CCCTTAATGGTCGTGTCT	B1	TONSL (speckle)	chr1	176162847	-	NM_022457.7	NM_022457.7.15	15	NM_022457.7	TxWk	35	44439	0.16931980979669	572.359769934545	1.5755359487352	0.194397632781926	5.28725698755723e-16	1.81244671616775e-14	534.417112068818	0.524590884157445	0.167454749518006	0.00173187384858123	0.0169817454042416	553.796858281857	1.00662929746175	0.266507571333709	0.000158656556266188	0.00276927807300982	2088	989	472	359	546	748	475	521	254	381	264	327
CCCTTACAATGGGTGTAC	B1	TONSL (speckle)	chr3	155441671	+	NA	NA	NA	NA	Quies	38	NA	NA	NA	NA	NA	NA	NA	NA	NA	NA	NA	NA	NA	NA	NA	NA	NA	0	0	0	0	0	0	0	0	0	0	0	0
CCCTTACCCCGGTGCAGT	B1	TONSL (speckle)	chr6	50669024	+	NA	NA	NA	NA	Quies	35	NA	NA	84.9784994912586	-1.00529527211699	0.444407786108581	0.0236911673507624	0.062912983024484	183.34173467647	0.560357685736361	0.31862773785452	0.0786353668741091	0.25173843841735	130.712968381885	-1.59303902634891	0.607244588339735	0.00870597018276825	0.0608797534871015	183	574	38	175	25	110	318	232	77	234	88	46
CCCTTACCGCAGAAACCC	B1	TONSL (speckle)	chr9	109173730	-	NM_019114.5	NA	NA	NA	Quies	41	NA	NA	NA	NA	NA	NA	NA	NA	NA	NA	NA	NA	NA	NA	NA	NA	NA	0	0	0	0	0	0	0	0	0	0	0	0
CCCTTACCGCGTCAAACA	B1	TONSL (speckle)	chr20	42353359	-	NM_007050.6	NM_007050.6.22	22	NM_007050.6	ReprPCWk	43	836547	0.748821779687795	NA	NA	NA	NA	NA	NA	NA	NA	NA	NA	NA	NA	NA	NA	NA	0	0	0	0	0	0	0	0	0	0	0	0
CCCTTACCTCGGATAACC	B1	TONSL (speckle)	chr15	85120467	+	NM_002605.3	NM_002605.3.17	17	NM_002605.3	TxWk	42	138612	0.881268000534056	NA	NA	NA	NA	NA	NA	NA	NA	NA	NA	NA	NA	NA	NA	NA	25	12	0	0	0	0	0	0	0	0	0	0
CCCTTACCTCGGCAAAGA	B1	TONSL (speckle)	chr2	87517939	-	NA	NA	NA	NA	Tx	46	NA	NA	NA	NA	NA	NA	NA	NA	NA	NA	NA	NA	NA	NA	NA	NA	NA	0	0	0	0	0	0	0	0	1	0	9	0
CCCTTACTCGCGGACAAC	B1	TONSL (speckle)	chr20	22411653	-	NA	NA	NA	NA	EnhA2	39	59904	0.59700421562472	NA	NA	NA	NA	NA	NA	NA	NA	NA	NA	NA	NA	NA	NA	NA	0	0	0	0	0	0	0	0	0	0	0	0
CCCTTAGAGACTGGTTAA	B1	TONSL (speckle)	chr12	54368533	+	NA	NA	NA	NA	EnhA1	52	14872	0.103258416824623	NA	NA	NA	NA	NA	NA	NA	NA	NA	NA	NA	NA	NA	NA	NA	0	0	0	0	0	0	0	0	0	0	0	0
CCCTTAGCCTAACGAAGA	B1	TONSL (speckle)	chr6	77618759	-	NA	NA	NA	NA	Quies	37	NA	NA	NA	NA	NA	NA	NA	NA	NA	NA	NA	NA	NA	NA	NA	NA	NA	0	0	0	0	0	0	0	0	0	0	0	0
CCCTTAGCGGTTATGGTA	B1	TONSL (speckle)	chr15	64517530	-	NA	NA	NA	NA	TxWk	40	NA	NA	NA	NA	NA	NA	NA	NA	NA	NA	NA	NA	NA	NA	NA	NA	NA	0	0	0	0	0	0	4	0	0	0	0	0
CCCTTAGCGGTTCAGCTA	B1	TONSL (speckle)	chr4	56963001	+	NA	NA	NA	NA	TxWk	42	NA	NA	NA	NA	NA	NA	NA	NA	NA	NA	NA	NA	NA	NA	NA	NA	NA	0	0	0	0	0	0	0	0	0	0	0	0
CCCTTAGGACAGAGCGAC	B1	TONSL (speckle)	chr5	56350132	+	NA	NA	NA	NA	ReprPCWk	41	NA	NA	NA	NA	NA	NA	NA	NA	NA	NA	NA	NA	NA	NA	NA	NA	NA	0	22	0	0	0	0	115	0	0	6	0	0
CCCTTAGGCCTAGCGACT	B1	TONSL (speckle)	chr1	75676826	+	NA	NA	NA	NA	TssFlnk	41	NA	NA	NA	NA	NA	NA	NA	NA	NA	NA	NA	NA	NA	NA	NA	NA	NA	0	0	0	0	0	0	0	0	0	0	0	0
CCCTTAGGCGTTCGGCCC	B1	TONSL (speckle)	chr1	114138410	+	NA	NA	NA	NA	ReprPCWk	46	NA	NA	NA	NA	NA	NA	NA	NA	NA	NA	NA	NA	NA	NA	NA	NA	NA	0	0	0	0	0	0	0	0	0	0	0	0
CCCTTAGGGGTCCGGCCA	B1	TONSL (speckle)	chr1	161947081	+	NM_007348.4	NM_007348.4.15	15	NM_007348.4	TxWk	40	180762	0.914088930018053	450.044476522745	1.09029143755696	0.323646066620921	0.000755024778443016	0.003640089006591	771.078713367382	1.25877243898327	0.176113848465802	8.83772448745133e-13	1.07862903623742e-10	595.023693786981	-0.307121966217653	0.375621734946723	0.413564892509025	0.682347306302953	1578	1987	445	774	297	1040	944	823	143	465	241	216
CCCTTATAAAATTAGCCA	B1	TONSL (speckle)	chr6	15657445	-	NM_032122.5	NM_032122.5.9	9	NM_032122.5	EnhWk	41	5583	0.0398154355236696	NA	NA	NA	NA	NA	NA	NA	NA	NA	NA	NA	NA	NA	NA	NA	22	12	0	11	0	0	80	24	0	0	0	0
CCCTTATCGTCGACGGTC	B1	TONSL (speckle)	chr12	31321440	+	NA	NA	NA	NA	EnhA1	44	NA	NA	NA	NA	NA	NA	NA	NA	NA	NA	NA	NA	NA	NA	NA	NA	NA	0	0	0	0	0	0	0	0	0	0	0	0
CCCTTATGCGACGCTGCC	B1	TONSL (speckle)	chr3	179329881	-	NA	NA	NA	NA	Tx	39	NA	NA	NA	NA	NA	NA	NA	NA	NA	NA	NA	NA	NA	NA	NA	NA	NA	0	0	0	0	0	0	0	0	0	0	0	0
CCCTTATGGCGACCTGTA	B1	TONSL (speckle)	chr3	124656177	-	NA	NA	NA	NA	TxWk	44	NA	NA	NA	NA	NA	NA	NA	NA	NA	NA	NA	NA	NA	NA	NA	NA	NA	0	0	0	0	0	0	0	0	0	0	0	0
CCCTTATGTCAGGCGCGG	B1	TONSL (speckle)	chr13	50075563	+	NA	NA	NA	NA	TxWk	30	NA	NA	NA	NA	NA	NA	NA	NA	NA	NA	NA	NA	NA	NA	NA	NA	NA	0	0	0	0	0	0	0	0	1	0	0	0
CCCTTATTAAAGGCTAAG	B1	TONSL (speckle)	chr12	110079693	-	NA	NA	NA	NA	EnhA1	46	NA	NA	39.0243264624282	-0.835575808298639	0.708641058578908	0.238348730852444	0.377499299596585	110.747318528756	0.165533585150113	0.352067578684145	0.638229565002065	0.819757380890304	72.02695555703	-1.2083782234608	0.799155588967786	0.130516363862487	0.362205978203765	76	313	15	100	14	62	68	206	33	104	65	48
CCCTTATTCCATCGGTCT	B1	TONSL (speckle)	chr3	193941729	-	NA	NA	NA	NA	EnhWk	45	NA	NA	NA	NA	NA	NA	NA	NA	NA	NA	NA	NA	NA	NA	NA	NA	NA	0	16	0	0	0	0	0	0	0	0	0	0
CCCTTATTGGCCCTAGAG	B1	TONSL (speckle)	chr4	48197913	+	NA	NA	NA	NA	EnhA1	42	NA	NA	NA	NA	NA	NA	NA	NA	NA	NA	NA	NA	NA	NA	NA	NA	NA	0	0	0	0	0	0	0	0	0	0	0	0
CCCTTATTTAGTAGCCAA	B1	TONSL (speckle)	chr1	108590685	+	NM_001010883.3	NM_001010883.3.1	1	NM_001010883.3	Quies	38	30586	0.386074751019275	16.6928015087514	0.578405030730433	1.07179458010305	0.589431293601377	0.720816122567272	70.50757514853	2.56604280655555	0.602370924258439	2.0451397010741e-05	0.000474971617977799	40.975593523855	-1.94226234105982	1.06083679237253	0.0671188115279716	0.241660555815347	66	241	16	81	7	109	27	86	12	12	11	6
CCCTTATTTTTTACGCCC	B1	TONSL (speckle)	chr16	19400339	+	NA	NA	NA	NA	Quies	43	NA	NA	NA	NA	NA	NA	NA	NA	NA	NA	NA	NA	NA	NA	NA	NA	NA	4	0	0	0	0	0	0	0	0	0	0	0
CCCTTCAAAAACTCTAGC	B1	TONSL (speckle)	chr1	212226197	+	NA	NA	NA	NA	Quies	45	NA	NA	NA	NA	NA	NA	NA	NA	NA	NA	NA	NA	NA	NA	NA	NA	NA	0	0	0	0	0	0	0	0	0	0	0	0
CCCTTCACATCTGAGCCA	B1	TONSL (speckle)	chr5	89025565	-	NA	NA	NA	NA	Quies	38	NA	NA	237.015904517847	-0.070137655630486	0.392969489812064	0.858345105304342	0.91481863417405	293.095832972812	0.357317419980582	0.271377769984112	0.187946234315444	0.425875097142178	263.792780867968	-0.417451071873653	0.469256573860497	0.373680221150358	0.647335728047412	552	579	251	244	77	315	598	565	160	184	197	144
CCCTTCACCTTGCAGGTC	B1	TONSL (speckle)	chr12	74122647	-	NA	NA	NA	NA	Quies	34	279953	0.48078346514164	NA	NA	NA	NA	NA	NA	NA	NA	NA	NA	NA	NA	NA	NA	NA	22	0	0	0	0	0	0	23	0	0	0	0
CCCTTCACGCGCCGGTAG	B1	TONSL (speckle)	chr12	91778816	+	NA	NA	NA	NA	EnhWk	37	NA	NA	NA	NA	NA	NA	NA	NA	NA	NA	NA	NA	NA	NA	NA	NA	NA	0	0	0	0	0	0	0	0	0	0	0	0
CCCTTCAGAAGACCAGGG	B1	TONSL (speckle)	chr7	121069743	-	NA	NA	NA	NA	EnhA1	36	NA	NA	NA	NA	NA	NA	NA	NA	NA	NA	NA	NA	NA	NA	NA	NA	NA	0	38	0	0	0	0	0	0	0	10	4	9
CCCTTCAGCGGTTCATCT	B1	TONSL (speckle)	chr17	64384823	-	NM_000442.5	NM_000442.5.14	14	NM_000442.5	NA	48	6037	0.0844973826386362	22.2595461368608	3.32185071890922	1.61723370799199	0.0399725389222174	0.0949375058362648	NA	NA	NA	NA	NA	16.6833148476796	1.35249630761474	2.70858127752706	0.617541614214713	0.826494744321214	65	27	30	7	5	4	141	0	1	0	0	16
CCCTTCATGCTTACTTTC	B1	TONSL (speckle)	chr3	136688868	+	NA	NA	NA	NA	Quies	41	NA	NA	NA	NA	NA	NA	NA	NA	NA	NA	NA	NA	NA	NA	NA	NA	NA	0	0	0	0	0	0	0	0	0	0	0	0
CCCTTCCATGGTAAAAGA	B1	TONSL (speckle)	chr1	150135581	+	NM_007259.5	NM_007259.5.14	14	NM_007259.5	EnhWk	41	67806	0.874306934523042	NA	NA	NA	NA	NA	NA	NA	NA	NA	NA	NA	NA	NA	NA	NA	0	0	0	0	0	0	0	0	0	0	0	0
CCCTTCCCCTACCTTTGA	B1	TONSL (speckle)	chr8	37910533	-	NA	NA	NA	NA	EnhWk	45	NA	NA	NA	NA	NA	NA	NA	NA	NA	NA	NA	NA	NA	NA	NA	NA	NA	7	16	0	0	8	0	0	0	0	0	2	1
CCCTTCCCGCTCTGCCAG	B1	TONSL (speckle)	chr3	104228102	-	NA	NA	NA	NA	Quies	33	NA	NA	NA	NA	NA	NA	NA	NA	NA	NA	NA	NA	NA	NA	NA	NA	NA	0	0	0	0	0	0	0	0	0	0	0	0
CCCTTCCCGGCCTACTGT	B1	TONSL (speckle)	chr5	75568316	-	NA	NA	NA	NA	EnhWk	37	NA	NA	NA	NA	NA	NA	NA	NA	NA	NA	NA	NA	NA	NA	NA	NA	NA	0	0	0	0	0	0	0	0	0	0	0	0
CCCTTCCGACTGATTTTG	B1	TONSL (speckle)	chr18	44868150	+	NM_015559.3	NM_015559.3.2	2	NM_015559.3	ReprPCWk	44	187263	0.483106007641445	NA	NA	NA	NA	NA	NA	NA	NA	NA	NA	NA	NA	NA	NA	NA	0	0	0	0	0	0	0	0	0	0	0	0
CCCTTCCGGATGAGGAGC	B1	TONSL (speckle)	chr1	42951240	+	NA	NA	NA	NA	EnhG1	50	NA	NA	NA	NA	NA	NA	NA	NA	NA	NA	NA	NA	NA	NA	NA	NA	NA	4	0	0	0	0	0	0	0	0	0	0	0
CCCTTCCGTATGGCGAGG	B1	TONSL (speckle)	chr4	139046953	+	NA	NA	NA	NA	TxWk	42	NA	NA	NA	NA	NA	NA	NA	NA	NA	NA	NA	NA	NA	NA	NA	NA	NA	0	0	0	0	0	0	0	0	0	0	0	0
CCCTTCCTAAGCCTGAAC	B1	TONSL (speckle)	chr4	74156469	-	NA	NA	NA	NA	TxWk	36	NA	NA	NA	NA	NA	NA	NA	NA	NA	NA	NA	NA	NA	NA	NA	NA	NA	0	0	0	0	0	0	0	0	0	0	5	4
CCCTTCCTACCGCACATT	B1	TONSL (speckle)	chr2	26994272	+	NM_012326.4	NM_012326.4.1	1	NM_012326.4	TxWk	43	23636	0.417722637541311	NA	NA	NA	NA	NA	18.8253745155292	-1.39794608813448	1.35149724324223	0.300963955082733	0.554288595389649	16.6361205540873	1.74721371982003	2.22930174484776	0.433187218490984	0.697522244979465	48	81	11	10	0	0	11	48	43	24	0	8
CCCTTCCTTCCTGCGTGG	B1	TONSL (speckle)	chr9	77908039	-	NM_002072.5	NM_002072.5.5	5	NM_002072.5	EnhA1	38	123772	0.392037122087959	36.1944166362172	-1.13952225568618	0.876814290244983	0.193732466424131	0.323219967305626	35.1891166334677	-1.8623354802502	1.15866208613852	0.107985185299504	0.307682148485804	36.3704317442568	2.0689220126863	1.63429269341834	0.205533354787063	0.468940994440542	116	121	29	10	0	0	173	112	54	22	4	36
CCCTTCGAGACTCCAGCA	B1	TONSL (speckle)	chr2	148720958	-	NA	NA	NA	NA	EnhWk	38	NA	NA	NA	NA	NA	NA	NA	NA	NA	NA	NA	NA	NA	NA	NA	NA	NA	0	0	0	0	0	0	0	0	0	0	0	0
CCCTTCGAGGATGCTTCG	B1	TONSL (speckle)	chr6	35264470	+	NM_003427.5	NM_003427.5.1	1	NM_003427.5	EnhWk	47	4736	0.130644671871121	72.8051386105206	0.89046764695311	0.535874769739828	0.0965712408233407	0.189124110177424	21.4323298157717	1.11975833068143	0.942220587231962	0.234666083181139	0.48191309335474	49.6815532306096	-0.127661099212396	0.935815179712367	0.89149163538434	0.958331806683847	316	53	44	24	54	21	95	11	55	19	36	9
CCCTTCGATTAACGCTTT	B1	TONSL (speckle)	chr11	47297217	-	NA	NA	NA	NA	Tx	43	NA	NA	NA	NA	NA	NA	NA	NA	NA	NA	NA	NA	NA	NA	NA	NA	NA	0	0	0	0	0	0	0	0	0	0	0	0
CCCTTCGCCACGAACATG	B1	TONSL (speckle)	chr2	12494061	-	NA	NA	NA	NA	EnhA1	40	NA	NA	NA	NA	NA	NA	NA	NA	NA	NA	NA	NA	NA	NA	NA	NA	NA	0	0	0	0	0	0	0	0	0	0	0	0
CCCTTCGCGATGCAAATA	B1	TONSL (speckle)	chr14	59523538	-	NM_001164399.2	NM_001164399.2.4	4	NM_001164399.2	Quies	36	53274	0.742536169263792	NA	NA	NA	NA	NA	NA	NA	NA	NA	NA	NA	NA	NA	NA	NA	0	0	0	0	0	0	0	0	0	0	0	0
CCCTTCGCGTTCCCGCCT	B1	TONSL (speckle)	chr13	40771489	+	NA	NA	NA	NA	TssA	42	NA	NA	NA	NA	NA	NA	NA	NA	NA	NA	NA	NA	NA	NA	NA	NA	NA	0	0	0	0	0	0	0	0	0	0	0	0
CCCTTCGGAACTAGGTTG	B1	TONSL (speckle)	chr15	67098307	-	NA	NA	NA	NA	EnhA2	46	NA	NA	NA	NA	NA	NA	NA	NA	NA	NA	NA	NA	NA	NA	NA	NA	NA	0	0	0	0	0	0	0	0	0	0	0	0
CCCTTCGGATGTTCAACA	B1	TONSL (speckle)	chr10	114782105	+	NA	NA	NA	NA	ReprPCWk	40	17317	0.585904723237245	NA	NA	NA	NA	NA	NA	NA	NA	NA	NA	NA	NA	NA	NA	NA	0	0	0	0	0	0	0	0	0	0	0	0
CCCTTCGGCTACATTGCC	B1	TONSL (speckle)	chr12	76406401	-	NM_020841.5	NM_020841.5.19	19	NM_020841.5	Quies	35	153370	0.737444404375526	NA	NA	NA	NA	NA	NA	NA	NA	NA	NA	NA	NA	NA	NA	NA	0	0	0	0	0	0	0	0	0	0	0	0
CCCTTCGGGACCGCGGCG	B1	TONSL (speckle)	chr1	65574750	+	NM_002303.6	NM_002303.6.5	5	NM_002303.6	TxWk	38	154083	0.697549028484508	NA	NA	NA	NA	NA	NA	NA	NA	NA	NA	NA	NA	NA	NA	NA	0	0	12	16	0	0	0	0	0	0	0	0
CCCTTCGTGACCACCTGC	B1	TONSL (speckle)	chr8	38084770	+	NA	NA	NA	NA	EnhWk	45	2648	0.154258417802633	NA	NA	NA	NA	NA	NA	NA	NA	NA	NA	NA	NA	NA	NA	NA	0	19	0	1	1	5	0	19	0	0	0	0
CCCTTCGTGCGGCTGGAC	B1	TONSL (speckle)	chr1	22519237	-	NA	NA	NA	NA	Tx	46	NA	NA	NA	NA	NA	NA	NA	NA	NA	NA	NA	NA	NA	NA	NA	NA	NA	0	13	0	12	1	33	0	0	1	24	2	0
CCCTTCGTGGTCTGTTGA	B1	TONSL (speckle)	chr1	178886157	-	NA	NA	NA	NA	Quies	33	NA	NA	NA	NA	NA	NA	NA	NA	NA	NA	NA	NA	NA	NA	NA	NA	NA	0	0	0	0	0	0	0	0	0	0	0	0
CCCTTCTAGAGGTGGGGC	B1	TONSL (speckle)	chr2	37332812	-	NA	NA	NA	NA	ReprPCWk	38	NA	NA	NA	NA	NA	NA	NA	NA	NA	NA	NA	NA	NA	NA	NA	NA	NA	0	0	0	0	0	0	0	0	0	0	0	0
CCCTTCTCGACAACCTTA	B1	TONSL (speckle)	chr5	124656290	-	NM_020747.3	NM_020747.3.7	7	NM_020747.3	EnhA1	42	90349	0.82341307814992	NA	NA	NA	NA	NA	NA	NA	NA	NA	NA	NA	NA	NA	NA	NA	0	0	0	0	0	0	0	0	0	0	0	0
CCCTTCTCGCTGGGGTCG	B1	TONSL (speckle)	chr3	169870646	-	NA	NA	NA	NA	ReprPCWk	42	NA	NA	NA	NA	NA	NA	NA	NA	NA	NA	NA	NA	NA	NA	NA	NA	NA	0	0	0	0	0	0	0	0	0	0	0	0
CCCTTCTCTCGTAGAAAT	B1	TONSL (speckle)	chr9	1900850	-	NA	NA	NA	NA	Quies	38	NA	NA	NA	NA	NA	NA	NA	NA	NA	NA	NA	NA	NA	NA	NA	NA	NA	0	0	0	0	0	0	0	0	0	0	0	0
CCCTTCTGAGACGTGAAC	B1	TONSL (speckle)	chr10	54937958	+	NA	NA	NA	NA	Quies	32	NA	NA	NA	NA	NA	NA	NA	NA	NA	NA	NA	NA	NA	NA	NA	NA	NA	0	0	0	0	0	0	0	0	0	0	0	0
CCCTTCTGATTTGTGCTT	B1	TONSL (speckle)	chr6	109104311	-	NA	NA	NA	NA	TxWk	36	NA	NA	NA	NA	NA	NA	NA	NA	NA	NA	NA	NA	NA	NA	NA	NA	NA	0	3	0	0	0	0	0	0	3	0	0	0
CCCTTCTGCCAGTTCTTG	B1	TONSL (speckle)	chr3	118941188	+	NA	NA	NA	NA	TxWk	35	NA	NA	NA	NA	NA	NA	NA	NA	NA	NA	NA	NA	NA	NA	NA	NA	NA	0	0	0	0	0	0	0	0	0	0	0	0
CCCTTCTGCGCCCATACT	B1	TONSL (speckle)	chr5	131759574	-	NM_133372.3	NM_133372.3.17	17	NM_133372.3	TxWk	38	37443	0.241094884870963	NA	NA	NA	NA	NA	NA	NA	NA	NA	NA	NA	NA	NA	NA	NA	0	0	0	0	0	0	0	0	0	0	0	0
CCCTTCTGTGGGTGCGAC	B1	TONSL (speckle)	chr10	50502585	-	NM_147156.4	NM_147156.4.8	8	NM_147156.4	EnhWk	40	121371	0.38124181343586	98.6357043501109	-2.33149261959245	0.524744111005401	8.86703087966246e-06	7.31110207094896e-05	107.927397868363	-0.814716190725664	0.423871289686238	0.0545951988552284	0.197622932866861	104.394118694826	-1.61040435714421	0.701149893598387	0.0216299144631634	0.115167133348323	71	171	11	30	20	102	134	206	106	134	236	79
CCCTTCTTAGTCGGCAGG	B1	TONSL (speckle)	chr2	241509645	+	NA	NA	NA	NA	TssFlnkD	55	741	0.732213438735178	NA	NA	NA	NA	NA	NA	NA	NA	NA	NA	NA	NA	NA	NA	NA	4	5	0	0	0	0	0	0	0	0	0	0
CCCTTCTTCTGGCCACAA	B1	TONSL (speckle)	chr17	82414088	-	NM_024648.3	NM_024648.3.7	7	NM_024648.3	TxWk	54	4498	0.153112979541818	NA	NA	NA	NA	NA	NA	NA	NA	NA	NA	NA	NA	NA	NA	NA	3	0	0	0	0	0	0	0	0	0	0	0
CCCTTGAACTGCACTCCC	B1	TONSL (speckle)	chr10	11523778	+	NA	NA	NA	NA	TxWk	36	NA	NA	NA	NA	NA	NA	NA	NA	NA	NA	NA	NA	NA	NA	NA	NA	NA	0	0	0	0	0	0	0	0	0	0	0	0
CCCTTGAATTAACATTAC	B1	TONSL (speckle)	chr12	28132662	-	NA	NA	NA	NA	EnhWk	37	NA	NA	NA	NA	NA	NA	NA	NA	NA	NA	NA	NA	NA	NA	NA	NA	NA	0	51	1	0	1	0	0	28	0	0	0	0
CCCTTGACACAAATACGC	B1	TONSL (speckle)	chr2	233410673	+	NM_152879.3	NM_152879.3.3	3	NM_152879.3	TxWk	41	56180	0.477700778028145	65.6644950899839	-0.553560864715957	0.737258279033506	0.452750701582488	0.599492819321393	103.784132209182	-0.280792029919316	0.396011154815158	0.478292946988441	0.711349717022812	83.8042679187854	-0.441113739264521	0.827482405534459	0.593978689438556	0.813210321674365	256	254	23	61	18	64	77	363	105	64	62	53
CCCTTGACACTGTTCACC	B1	TONSL (speckle)	chr20	2514333	+	NA	NA	NA	NA	Quies	40	NA	NA	NA	NA	NA	NA	NA	NA	NA	NA	NA	NA	NA	NA	NA	NA	NA	0	0	0	0	0	0	0	0	0	0	0	0
CCCTTGACCGACGCGATA	B1	TONSL (speckle)	chr2	60503351	+	NA	NA	NA	NA	ReprPCWk	48	NA	NA	NA	NA	NA	NA	NA	NA	NA	NA	NA	NA	NA	NA	NA	NA	NA	0	0	0	0	0	0	0	0	0	0	0	0
CCCTTGACCGGGAATGAA	B1	TONSL (speckle)	chr7	66933611	-	NA	NA	NA	NA	EnhWk	43	NA	NA	NA	NA	NA	NA	NA	NA	NA	NA	NA	NA	NA	NA	NA	NA	NA	0	0	6	0	0	0	0	0	17	0	0	0
CCCTTGAGCACAGGACGC	B1	TONSL (speckle)	chr5	37562679	-	NA	NA	NA	NA	TxWk	41	NA	NA	NA	NA	NA	NA	NA	NA	NA	NA	NA	NA	NA	NA	NA	NA	NA	2	18	0	0	0	0	0	0	0	0	0	0
CCCTTGATTCGGTACTGC	B1	TONSL (speckle)	chr6	24277023	+	NA	NA	NA	NA	Quies	37	NA	NA	NA	NA	NA	NA	NA	NA	NA	NA	NA	NA	NA	NA	NA	NA	NA	0	0	0	0	0	0	0	0	0	0	0	0
CCCTTGCACTTGCAGTCC	B1	TONSL (speckle)	chrX	27187092	-	NA	NA	NA	NA	Quies	35	211914	0.945681568683452	NA	NA	NA	NA	NA	NA	NA	NA	NA	NA	NA	NA	NA	NA	NA	0	0	0	0	0	0	0	0	0	0	0	0
CCCTTGCATGTGAGTCAA	B1	TONSL (speckle)	chr2	11805802	+	NM_001349206.2	NM_001349206.2.17	17	NM_001349206.2	Tx	46	59171	0.732513803263265	NA	NA	NA	NA	NA	NA	NA	NA	NA	NA	NA	NA	NA	NA	NA	0	0	0	0	0	0	0	0	0	0	0	0
CCCTTGCCCAAATCAAAC	B1	TONSL (speckle)	chr2	66911322	-	NA	NA	NA	NA	Quies	36	NA	NA	535.887710645841	-1.70901125273423	0.289920192637286	3.75216174334853e-09	5.80801285321523e-08	352.723657186064	-0.790323372588355	0.198786493397706	7.01608066011829e-05	0.00135254443836725	460.914680553459	-0.945111571927717	0.338881452431366	0.00528849401018283	0.041791829730352	481	633	192	175	159	202	1786	899	695	353	634	264
CCCTTGCCGGGCCGGGCA	B1	TONSL (speckle)	chr12	122083948	-	NA	NA	NA	NA	EnhG2	50	NA	NA	NA	NA	NA	NA	NA	NA	NA	NA	NA	NA	NA	NA	NA	NA	NA	0	0	0	0	0	0	0	0	0	0	0	0
CCCTTGCCTCAATGACGT	B1	TONSL (speckle)	chr20	62942090	-	NA	NA	NA	NA	Tx	51	NA	NA	NA	NA	NA	NA	NA	NA	NA	NA	NA	NA	NA	NA	NA	NA	NA	0	0	0	0	0	0	0	0	0	0	0	0
CCCTTGCCTTTAACATCG	B1	TONSL (speckle)	chr12	129052435	-	NA	NA	NA	NA	ReprPCWk	42	NA	NA	NA	NA	NA	NA	NA	NA	NA	NA	NA	NA	NA	NA	NA	NA	NA	0	0	0	0	0	0	0	0	0	0	0	0
CCCTTGCGAACGAGAAAT	B1	TONSL (speckle)	chr13	92318426	-	NA	NA	NA	NA	Quies	34	NA	NA	NA	NA	NA	NA	NA	NA	NA	NA	NA	NA	NA	NA	NA	NA	NA	0	0	0	0	0	0	0	0	0	0	0	0
CCCTTGCTGTGGATTTTA	B1	TONSL (speckle)	chr21	33155874	-	NA	NA	NA	NA	ReprPCWk	45	NA	NA	NA	NA	NA	NA	NA	NA	NA	NA	NA	NA	NA	NA	NA	NA	NA	0	0	0	0	0	0	0	0	0	0	0	0
CCCTTGCTGTGTTTGGCG	B1	TONSL (speckle)	chr7	139342199	+	NM_197964.5	NM_197964.5.1	1	NM_197964.5	TssA	45	863	0.172876602564103	NA	NA	NA	NA	NA	NA	NA	NA	NA	NA	NA	NA	NA	NA	NA	0	0	0	0	0	0	0	0	0	0	0	0
CCCTTGCTTGCGCAGACG	B1	TONSL (speckle)	chr6	14735428	-	NA	NA	NA	NA	EnhA1	44	354742	0.825202088930761	NA	NA	NA	NA	NA	NA	NA	NA	NA	NA	NA	NA	NA	NA	NA	0	0	0	0	0	0	0	0	0	0	0	0
CCCTTGCTTGGTACTAGT	B1	TONSL (speckle)	chr3	40877285	-	NA	NA	NA	NA	ReprPCWk	43	NA	NA	NA	NA	NA	NA	NA	NA	NA	NA	NA	NA	NA	NA	NA	NA	NA	0	0	0	0	0	0	0	0	0	0	0	0
CCCTTGCTTTTGTGCTTA	B1	TONSL (speckle)	chr17	30291239	-	NM_000386.4	NM_000386.4.10	10	NM_000386.4	TssA	43	705	0.0161172328654383	145.288307980521	1.74862852725878	0.450329018631284	0.000103174674614463	0.000652864746997185	185.767108519302	0.14962797862106	0.274481363038294	0.58566422824066	0.786918217840328	163.787685753999	1.61222791096883	0.548725183433256	0.00330194675031329	0.0295020674747263	844	580	76	117	137	141	240	362	46	164	31	87
CCCTTGGACCACGCGCTC	B1	TONSL (speckle)	chr18	32052956	-	NA	NA	NA	NA	ReprPCWk	43	NA	NA	NA	NA	NA	NA	NA	NA	NA	NA	NA	NA	NA	NA	NA	NA	NA	0	0	0	0	0	0	0	0	0	0	0	0
CCCTTGGACTGCGACGGC	B1	TONSL (speckle)	chr16	30608771	-	NM_138447.3	NM_138447.3.1	1	NM_138447.3	EnhWk	51	1618	0.20658835546476	NA	NA	NA	NA	NA	NA	NA	NA	NA	NA	NA	NA	NA	NA	NA	33	18	2	0	0	0	0	35	0	0	0	0
CCCTTGGCAATCTAAGCT	B1	TONSL (speckle)	chr15	35557184	-	NA	NA	NA	NA	EnhA1	35	NA	NA	NA	NA	NA	NA	NA	NA	NA	NA	NA	NA	NA	NA	NA	NA	NA	0	0	0	0	0	0	0	0	0	0	0	0
CCCTTGGCAGGACTTTGT	B1	TONSL (speckle)	chr9	14751955	+	NA	NA	NA	NA	ReprPCWk	39	NA	NA	NA	NA	NA	NA	NA	NA	NA	NA	NA	NA	NA	NA	NA	NA	NA	0	0	0	0	0	0	0	0	0	0	0	0
CCCTTGGCCAGGACTCCG	B1	TONSL (speckle)	chr10	122231195	-	NA	NA	NA	NA	ReprPC	48	NA	NA	NA	NA	NA	NA	NA	NA	NA	NA	NA	NA	NA	NA	NA	NA	NA	0	0	0	0	0	0	0	0	0	0	0	0
CCCTTGGCCAGTACAAAA	B1	TONSL (speckle)	chr8	76872233	-	NA	NA	NA	NA	Quies	39	NA	NA	NA	NA	NA	NA	NA	NA	NA	NA	NA	NA	NA	NA	NA	NA	NA	0	0	0	0	0	0	0	0	0	0	0	0
CCCTTGGCCATACCTGAA	B1	TONSL (speckle)	chr2	104837167	-	NA	NA	NA	NA	Quies	36	16016	0.181482362806087	NA	NA	NA	NA	NA	NA	NA	NA	NA	NA	NA	NA	NA	NA	NA	0	0	0	0	0	0	0	0	0	0	0	0
CCCTTGGCTTCCGGGAGA	B1	TONSL (speckle)	chr6	35653482	-	NM_004117.4	NM_004117.4.10	10	NM_004117.4	TxWk	40	35433	0.30724207897612	1502.72526480277	-1.16311115940526	0.231602340999212	5.11313509346051e-07	5.52358154575194e-06	1165.69528413141	0.335428709352582	0.138936076664759	0.0157669272403299	0.0859338809276619	1368.00113086176	-1.47620918595599	0.29847685818076	7.58287324100496e-07	2.92838327815775e-05	3758	2565	371	839	510	1226	4108	1484	1712	849	1795	757
CCCTTGGGCGGACGACCG	B1	TONSL (speckle)	chr1	38975924	+	NA	NA	NA	NA	Quies	46	NA	NA	NA	NA	NA	NA	NA	NA	NA	NA	NA	NA	NA	NA	NA	NA	NA	0	0	0	0	0	0	0	0	0	0	0	0
CCCTTGGGTGATACGTGA	B1	TONSL (speckle)	chr1	42204205	-	NM_014947.5	NM_014947.5.7	7	NM_014947.5	TxWk	36	131030	0.825708308126638	NA	NA	NA	NA	NA	NA	NA	NA	NA	NA	NA	NA	NA	NA	NA	25	0	0	4	0	0	0	0	0	8	11	15
CCCTTGGGTTAGATGTTG	B1	TONSL (speckle)	chr5	83077646	+	NM_003401.5	NM_003401.5.1	1	NM_003401.5	TssA	40	100	0.000362038129855836	NA	NA	NA	NA	NA	NA	NA	NA	NA	NA	NA	NA	NA	NA	NA	0	0	0	0	0	0	0	0	0	0	0	0
CCCTTGGGTTAGCGTCAG	B1	TONSL (speckle)	chr1	224078157	-	NA	NA	NA	NA	TxWk	41	NA	NA	65.164530946045	0.904635294060657	0.614499593403154	0.140980500031949	0.252965937924406	91.913116587296	0.718102718954165	0.509549977135192	0.158749996230545	0.386012459919202	77.4374450758098	0.0615154954256206	0.821821255873636	0.940331953929871	0.977405180311713	259	273	72	106	27	58	72	215	32	34	55	35
CCCTTGGTAATGAAAGCT	B1	TONSL (speckle)	chr5	128027398	+	NA	NA	NA	NA	Quies	36	NA	NA	NA	NA	NA	NA	NA	NA	NA	NA	NA	NA	NA	NA	NA	NA	NA	6	0	0	0	0	0	0	0	0	0	0	0
CCCTTGGTATATGACTTC	B1	TONSL (speckle)	chr6	15821424	-	NA	NA	NA	NA	ReprPCWk	44	NA	NA	NA	NA	NA	NA	NA	NA	NA	NA	NA	NA	NA	NA	NA	NA	NA	0	0	0	0	0	0	0	0	0	0	0	0
CCCTTGGTCGAGTGCATT	B1	TONSL (speckle)	chr11	86133220	-	NA	NA	NA	NA	EnhWk	40	NA	NA	NA	NA	NA	NA	NA	NA	NA	NA	NA	NA	NA	NA	NA	NA	NA	0	0	0	0	0	0	0	0	0	0	0	0
CCCTTGGTTACCTGTGTA	B1	TONSL (speckle)	chr4	79198765	-	NA	NA	NA	NA	EnhWk	35	NA	NA	NA	NA	NA	NA	NA	54.0858647444329	0.600343286688944	0.566119398607151	0.288938342780063	0.541225736657513	28.7526297106002	1.31712236448607	1.53788664916569	0.391749154094519	0.663650305123697	44	272	5	25	5	43	34	82	0	29	0	27
CCCTTGTAACGCCTCTCT	B1	TONSL (speckle)	chr1	119214965	+	NA	NA	NA	NA	Quies	40	74574	0.550028764880294	NA	NA	NA	NA	NA	NA	NA	NA	NA	NA	NA	NA	NA	NA	NA	0	0	0	0	0	0	0	0	0	0	0	0
CCCTTGTAAGCCTACTTC	B1	TONSL (speckle)	chr12	23313818	-	NA	NA	NA	NA	Quies	33	NA	NA	NA	NA	NA	NA	NA	35.5006378717585	-1.4403734287565	0.80369702362202	0.0731034006841239	0.239354464737639	21.2839211467043	0.265224943974776	1.8563724433727	0.88639071926008	0.956325345559897	63	67	1	5	0	19	5	98	20	64	6	18
CCCTTGTATAGACATGAA	B1	TONSL (speckle)	chr8	22900219	-	NM_144962.3	NM_144962.3.4	4	NM_144962.3	EnhA1	45	27695	0.129015577833265	NA	NA	NA	NA	NA	NA	NA	NA	NA	NA	NA	NA	NA	NA	NA	0	0	0	0	0	0	0	0	0	0	0	0
CCCTTGTATGTTAGTATC	B1	TONSL (speckle)	chr1	226182269	+	NA	NA	NA	NA	EnhWk	45	NA	NA	NA	NA	NA	NA	NA	NA	NA	NA	NA	NA	NA	NA	NA	NA	NA	2	0	0	0	0	0	0	0	0	0	0	0
CCCTTGTCCCGCGAAATT	B1	TONSL (speckle)	chr8	28943429	+	NM_001135726.3	NM_001135726.3.1	1	NM_001135726.3	EnhA1	39	53035	0.325631799985264	NA	NA	NA	NA	NA	27.781603502904	1.88120824250754	1.28145029701429	0.142095912371609	0.36250348273693	NA	NA	NA	NA	NA	32	32	2	27	2	29	0	9	19	0	7	37
CCCTTGTCGGATTTCTCA	B1	TONSL (speckle)	chr2	64779567	+	NA	NA	NA	NA	TxWk	43	NA	NA	NA	NA	NA	NA	NA	NA	NA	NA	NA	NA	NA	NA	NA	NA	NA	0	0	0	0	0	0	0	0	0	0	0	0
CCCTTGTGATTGATGGTC	B1	TONSL (speckle)	chr16	12482650	-	NA	NA	NA	NA	ReprPCWk	46	NA	NA	NA	NA	NA	NA	NA	NA	NA	NA	NA	NA	NA	NA	NA	NA	NA	0	0	0	0	0	0	0	0	0	0	0	0
CCCTTGTGCAACTATTGA	B1	TONSL (speckle)	chr8	113537961	+	NA	NA	NA	NA	Quies	33	NA	NA	NA	NA	NA	NA	NA	NA	NA	NA	NA	NA	NA	NA	NA	NA	NA	0	0	0	0	0	0	0	0	0	0	0	0
CCCTTGTGGCTTCTCCTC	B1	TONSL (speckle)	chr7	137952341	+	NA	NA	NA	NA	EnhWk	42	NA	NA	NA	NA	NA	NA	NA	NA	NA	NA	NA	NA	NA	NA	NA	NA	NA	0	0	0	0	0	0	0	0	0	0	0	0
CCCTTGTGGGACAGAACC	B1	TONSL (speckle)	chr2	173222775	+	NM_016653.3	NM_016653.3.11	11	NM_016653.3	TxWk	36	146930	0.764583441744289	26.2188946718713	1.83567819458532	1.53392784629356	0.231416709811948	0.369031641471005	16.9506191285367	0.383882070319109	1.10080133010612	0.727292277231544	0.873491104863701	22.0874223683096	1.70449374806163	1.82274758695308	0.349724757426474	0.625067096547732	43	92	49	4	9	13	108	57	0	7	5	4
CCCTTGTGGTAATTAACC	B1	TONSL (speckle)	chr8	125182564	-	NA	NA	NA	NA	TxWk	36	NA	NA	NA	NA	NA	NA	NA	NA	NA	NA	NA	NA	NA	NA	NA	NA	NA	0	0	0	0	0	0	0	0	0	0	0	0
CCCTTGTTCTCGCGACTA	B1	TONSL (speckle)	chr3	38817578	+	NA	NA	NA	NA	ReprPCWk	42	NA	NA	NA	NA	NA	NA	NA	NA	NA	NA	NA	NA	NA	NA	NA	NA	NA	0	0	0	0	0	0	0	0	0	0	0	0
CCCTTGTTTTATGGAGAT	B1	TONSL (speckle)	chr5	34244017	+	NA	NA	NA	NA	Quies	37	NA	NA	NA	NA	NA	NA	NA	NA	NA	NA	NA	NA	NA	NA	NA	NA	NA	0	0	0	0	0	0	3	0	0	0	0	0
CCCTTGTTTTGGACCAGT	B1	TONSL (speckle)	chr2	169263871	-	NM_004525.3	NM_004525.3.63	63	NM_004525.3	ReprPCWk	39	98663	0.419082854060299	NA	NA	NA	NA	NA	NA	NA	NA	NA	NA	NA	NA	NA	NA	NA	0	0	0	0	0	0	0	0	0	0	0	0
CCCTTTAACTCTGTTGGT	B1	TONSL (speckle)	chr7	92810532	+	NA	NA	NA	NA	EnhA1	36	NA	NA	NA	NA	NA	NA	NA	NA	NA	NA	NA	NA	NA	NA	NA	NA	NA	0	0	0	0	0	0	0	0	0	0	0	0
CCCTTTAAGATCCTCCCA	B1	TONSL (speckle)	chr17	28039985	+	NA	NA	NA	NA	TxWk	44	NA	NA	NA	NA	NA	NA	NA	NA	NA	NA	NA	NA	NA	NA	NA	NA	NA	0	0	0	0	0	0	0	0	0	0	0	0
CCCTTTAATCGAGGGGTA	B1	TONSL (speckle)	chr3	32529067	-	NM_016141.4	NM_016141.4.2	2	NM_016141.4	TxWk	36	41791	0.931068285618804	16.2285757771654	3.54185031664059	2.10604581044776	0.0926166118205206	0.18319237599302	22.6799026703927	1.07091507434029	1.15237523178861	0.352727893322557	0.604398288935833	19.1720428116846	2.9956971329571	2.55324643654675	0.240679747501204	0.514506481890509	180	156	24	4	0	10	0	89	6	0	0	7
CCCTTTACCCGAGTTGCC	B1	TONSL (speckle)	chr14	22897160	+	NA	NA	NA	NA	EnhWk	47	NA	NA	NA	NA	NA	NA	NA	NA	NA	NA	NA	NA	NA	NA	NA	NA	NA	0	0	0	0	0	0	0	0	0	0	0	0
CCCTTTACGTAACTCGAG	B1	TONSL (speckle)	chr17	33931221	-	NA	NA	NA	NA	EnhA2	47	147879	0.588219617264848	16.1518982731391	-4.44126468464673	2.56364211859419	0.0832015991248936	0.168787587041111	NA	NA	NA	NA	NA	10.4794347820295	-1.83172497183429	3.84423872020898	0.633728356652429	0.837010445035778	0	0	0	0	0	0	231	18	4	6	0	0
CCCTTTAGCAGGCCCCAC	B1	TONSL (speckle)	chr1	211600673	+	NA	NA	NA	NA	TxWk	42	NA	NA	NA	NA	NA	NA	NA	NA	NA	NA	NA	NA	NA	NA	NA	NA	NA	0	0	0	0	0	0	0	0	0	0	0	0
CCCTTTAGGGTTCTGGTC	B1	TONSL (speckle)	chr4	31545609	+	NA	NA	NA	NA	Quies	32	39187	0.74771508710336	NA	NA	NA	NA	NA	NA	NA	NA	NA	NA	NA	NA	NA	NA	NA	0	0	0	0	0	0	0	0	0	0	0	0
CCCTTTAGTCTGCCGACC	B1	TONSL (speckle)	chr6	110435234	-	NM_033125.4	NM_033125.4.2	2	NM_033125.4	ReprPCWk	42	41379	0.796868681032989	NA	NA	NA	NA	NA	NA	NA	NA	NA	NA	NA	NA	NA	NA	NA	0	0	0	0	0	0	0	0	0	0	0	0
CCCTTTATCGGAGCATAT	B1	TONSL (speckle)	chr16	26426629	+	NA	NA	NA	NA	Quies	37	NA	NA	NA	NA	NA	NA	NA	NA	NA	NA	NA	NA	NA	NA	NA	NA	NA	0	0	0	0	0	0	0	0	0	0	0	0
CCCTTTATGTGTGTGGCG	B1	TONSL (speckle)	chr6	147648512	+	NA	NA	NA	NA	ReprPCWk	39	NA	NA	NA	NA	NA	NA	NA	NA	NA	NA	NA	NA	NA	NA	NA	NA	NA	0	0	0	0	0	0	0	0	0	0	0	0
CCCTTTCAACATCCCACT	B1	TONSL (speckle)	chr4	159318178	+	NM_001394067.2	NM_001394067.2.9	9	NM_001394067.2	Quies	36	215100	0.836655710923978	NA	NA	NA	NA	NA	NA	NA	NA	NA	NA	NA	NA	NA	NA	NA	4	41	1	0	0	0	0	31	0	0	0	0
CCCTTTCCATAATCTAAG	B1	TONSL (speckle)	chr10	124089596	+	NA	NA	NA	NA	ReprPCWk	56	NA	NA	NA	NA	NA	NA	NA	NA	NA	NA	NA	NA	NA	NA	NA	NA	NA	0	0	0	0	0	0	0	0	0	0	0	0
CCCTTTCGGGTCACCTTT	B1	TONSL (speckle)	chr15	48447577	+	NA	NA	NA	NA	Quies	35	NA	NA	NA	NA	NA	NA	NA	NA	NA	NA	NA	NA	NA	NA	NA	NA	NA	0	0	0	0	0	0	0	0	0	0	0	0
CCCTTTCTCATGCCGACC	B1	TONSL (speckle)	chr5	107054620	+	NA	NA	NA	NA	Quies	33	NA	NA	NA	NA	NA	NA	NA	NA	NA	NA	NA	NA	NA	NA	NA	NA	NA	0	0	0	0	0	0	0	0	0	0	0	0
CCCTTTGACCCCGTAGAC	B1	TONSL (speckle)	chr22	41129833	-	NA	NA	NA	NA	Tx	42	NA	NA	NA	NA	NA	NA	NA	NA	NA	NA	NA	NA	NA	NA	NA	NA	NA	4	0	0	0	0	0	0	34	0	0	0	1
CCCTTTGCGCCCCCGTAT	B1	TONSL (speckle)	chr10	32274099	-	NM_001272004.3	NM_001272004.3.4	4	NM_001272004.3	TxWk	38	73059	0.920045839210155	675.886306900842	0.36710540654708	0.176209600040707	0.0372197787318077	0.089845470867161	1101.95306808141	0.242552656449921	0.146039035993042	0.0967384544006999	0.287677420439604	871.772455918572	0.070176954970707	0.234728290173425	0.764962161946791	0.902702438448816	1869	2171	518	817	411	1195	1007	1856	623	808	460	611
CCCTTTGCGGCCCTCCTA	B1	TONSL (speckle)	chr4	79505317	-	NA	NA	NA	NA	Quies	32	NA	NA	NA	NA	NA	NA	NA	NA	NA	NA	NA	NA	NA	NA	NA	NA	NA	0	0	0	0	0	0	0	0	0	0	0	0
CCCTTTGCGGGACTGTCT	B1	TONSL (speckle)	chr19	48522318	+	NA	NA	NA	NA	Quies	46	NA	NA	NA	NA	NA	NA	NA	NA	NA	NA	NA	NA	NA	NA	NA	NA	NA	0	0	0	0	0	0	0	0	0	0	0	0
CCCTTTGGTGTCTCCCGA	B1	TONSL (speckle)	chr9	71742025	-	NM_013390.3	NM_013390.3.20	20	NM_013390.3	EnhA2	40	26488	0.31108188096021	NA	NA	NA	NA	NA	NA	NA	NA	NA	NA	NA	NA	NA	NA	NA	0	0	0	0	0	0	0	25	0	0	0	0
CCCTTTGTACAAATTCGG	B1	TONSL (speckle)	chr4	15391865	-	NA	NA	NA	NA	Quies	45	28167	0.455106558304115	NA	NA	NA	NA	NA	NA	NA	NA	NA	NA	NA	NA	NA	NA	NA	0	0	0	0	0	0	0	0	0	0	0	0
CCCTTTGTACCTGCCTCT	B1	TONSL (speckle)	chr5	179421228	+	NA	NA	NA	NA	ReprPCWk	51	NA	NA	NA	NA	NA	NA	NA	NA	NA	NA	NA	NA	NA	NA	NA	NA	NA	0	0	0	0	0	0	0	0	0	0	0	0
CCCTTTGTATAATACGAC	B1	TONSL (speckle)	chr11	58777503	-	NA	NA	NA	NA	EnhA1	41	NA	NA	NA	NA	NA	NA	NA	NA	NA	NA	NA	NA	NA	NA	NA	NA	NA	9	0	0	0	0	0	0	0	0	0	0	0
CCCTTTGTGCCGTATCCT	B1	TONSL (speckle)	chr5	80494968	+	NM_205548.3	NM_205548.3.1	1	NM_205548.3	ReprPCWk	39	6869	0.126120005875441	NA	NA	NA	NA	NA	NA	NA	NA	NA	NA	NA	NA	NA	NA	NA	0	0	0	0	0	0	0	0	0	0	0	0
CCCTTTGTGCTGTTGGCT	B1	TONSL (speckle)	chr2	102130069	-	NA	NA	NA	NA	Quies	39	NA	NA	NA	NA	NA	NA	NA	NA	NA	NA	NA	NA	NA	NA	NA	NA	NA	0	0	0	0	0	0	0	0	0	0	0	0
CCCTTTGTGGACAGCAAT	B1	TONSL (speckle)	chr2	175943195	+	NA	NA	NA	NA	TxWk	32	NA	NA	NA	NA	NA	NA	NA	NA	NA	NA	NA	NA	NA	NA	NA	NA	NA	0	0	0	0	0	0	0	0	0	3	0	0
CCCTTTGTGGAGGCCGAC	B1	TONSL (speckle)	chr4	108193410	+	NA	NA	NA	NA	Quies	40	25885	0.285984178893406	NA	NA	NA	NA	NA	NA	NA	NA	NA	NA	NA	NA	NA	NA	NA	37	30	1	6	0	0	0	0	0	0	0	0
CCCTTTGTTGGGGCCGCG	B1	TONSL (speckle)	chr5	134311895	+	NA	NA	NA	NA	Quies	39	NA	NA	NA	NA	NA	NA	NA	NA	NA	NA	NA	NA	NA	NA	NA	NA	NA	0	0	0	0	0	0	0	0	0	0	0	0
CCCTTTGTTTGTAGCCCA	B1	TONSL (speckle)	chr8	124004214	+	NM_001039112.2	NM_001039112.2.13	13	NM_001039112.2	Het	42	152228	0.567856010444838	NA	NA	NA	NA	NA	NA	NA	NA	NA	NA	NA	NA	NA	NA	NA	0	0	0	0	0	0	0	0	0	0	0	0
CCCTTTTATGTAGTTGGA	B1	TONSL (speckle)	chr5	83098541	+	NM_003401.5	NM_003401.5.1	1	NM_003401.5	TxWk	36	20995	0.0760099053632328	NA	NA	NA	NA	NA	NA	NA	NA	NA	NA	NA	NA	NA	NA	NA	0	0	0	0	0	0	0	0	0	0	0	0
CCCTTTTATTCGAGCCAG	B1	TONSL (speckle)	chr10	81742355	-	NA	NA	NA	NA	Quies	35	NA	NA	NA	NA	NA	NA	NA	NA	NA	NA	NA	NA	NA	NA	NA	NA	NA	0	0	0	0	0	0	0	0	0	0	0	0
CCCTTTTATTGGGGACTG	B1	TONSL (speckle)	chr8	24606612	+	NA	NA	NA	NA	Quies	36	NA	NA	NA	NA	NA	NA	NA	NA	NA	NA	NA	NA	NA	NA	NA	NA	NA	0	0	0	0	0	0	0	0	0	0	0	0
CCCTTTTCCCAGCGAATG	B1	TONSL (speckle)	chr11	43611741	+	NA	NA	NA	NA	Quies	38	55305	0.472866096086596	NA	NA	NA	NA	NA	NA	NA	NA	NA	NA	NA	NA	NA	NA	NA	0	0	0	0	0	0	0	0	0	0	0	0
CCCTTTTCTAGGAGAATC	B1	TONSL (speckle)	chr17	13913978	+	NA	NA	NA	NA	Quies	42	NA	NA	NA	NA	NA	NA	NA	NA	NA	NA	NA	NA	NA	NA	NA	NA	NA	0	0	0	0	0	0	0	0	0	0	0	0
CCCTTTTGATATGCTCAC	B1	TONSL (speckle)	chr3	24354282	+	NA	NA	NA	NA	TxWk	36	NA	NA	NA	NA	NA	NA	NA	NA	NA	NA	NA	NA	NA	NA	NA	NA	NA	0	0	0	0	0	0	0	0	0	0	0	0
CCCTTTTGCTCCCCATTC	B1	TONSL (speckle)	chr7	8806202	-	NA	NA	NA	NA	Quies	32	NA	NA	NA	NA	NA	NA	NA	NA	NA	NA	NA	NA	NA	NA	NA	NA	NA	0	0	0	0	0	0	0	0	0	0	0	0
CCCTTTTGGTGCGCTCAG	B1	TONSL (speckle)	chr6	70394585	+	NA	NA	NA	NA	TssFlnkU	36	NA	NA	NA	NA	NA	NA	NA	NA	NA	NA	NA	NA	NA	NA	NA	NA	NA	0	0	0	0	0	0	0	0	0	0	0	0
CCCTTTTGGTTACCCGAA	B1	TONSL (speckle)	chr3	170282293	-	NA	NA	NA	NA	TxWk	38	NA	NA	NA	NA	NA	NA	NA	NA	NA	NA	NA	NA	NA	NA	NA	NA	NA	0	0	0	0	0	0	0	0	0	0	0	0
CCCTTTTGGTTCGGCATG	B1	TONSL (speckle)	chr5	100792671	-	NA	NA	NA	NA	Quies	39	NA	NA	NA	NA	NA	NA	NA	NA	NA	NA	NA	NA	NA	NA	NA	NA	NA	0	0	0	0	0	0	0	0	0	0	0	0
CCCTTTTGTGTTTCCCGC	B1	TONSL (speckle)	chr1	90154264	-	NA	NA	NA	NA	Quies	41	NA	NA	NA	NA	NA	NA	NA	NA	NA	NA	NA	NA	NA	NA	NA	NA	NA	0	0	0	0	0	0	0	0	0	0	0	0
CCCTTTTTCGTGCTTTGC	B1	TONSL (speckle)	chrX	120457828	+	NA	NA	NA	NA	EnhA1	39	NA	NA	NA	NA	NA	NA	NA	NA	NA	NA	NA	NA	NA	NA	NA	NA	NA	0	0	0	0	0	0	0	0	0	0	0	0
CCCTTTTTGCGGCGTTCC	B1	TONSL (speckle)	chr12	48197758	-	NA	NA	NA	NA	TssFlnk	43	NA	NA	NA	NA	NA	NA	NA	NA	NA	NA	NA	NA	NA	NA	NA	NA	NA	0	0	0	0	0	0	0	0	0	0	0	0
CCCTTTTTGTCTAGGGTG	B1	TONSL (speckle)	chr2	22191346	+	NA	NA	NA	NA	Quies	40	NA	NA	NA	NA	NA	NA	NA	NA	NA	NA	NA	NA	NA	NA	NA	NA	NA	0	0	0	0	0	0	0	0	0	0	0	0
CCCTTTTTGTTGAGGTCA	B1	TONSL (speckle)	chr2	128878451	-	NA	NA	NA	NA	Quies	44	NA	NA	NA	NA	NA	NA	NA	NA	NA	NA	NA	NA	NA	NA	NA	NA	NA	0	0	0	0	0	0	0	0	0	0	0	0
CCCTTTTTTGAGCAGCTA	B1	TONSL (speckle)	chrX	111540433	-	NA	NA	NA	NA	Quies	37	NA	NA	NA	NA	NA	NA	NA	NA	NA	NA	NA	NA	NA	NA	NA	NA	NA	0	0	0	0	0	0	0	0	0	0	0	0
CCGAAAAATATTATCACC	B1	TONSL (speckle)	chr2	86174686	-	NM_006839.3	NM_006839.3.12	12	NM_006839.3	TxWk	39	20776	0.403206086129602	NA	NA	NA	NA	NA	NA	NA	NA	NA	NA	NA	NA	NA	NA	NA	0	0	0	0	0	0	0	0	0	0	0	0
CCGAAAAATCAACCAACC	B1	TONSL (speckle)	chr16	56922420	+	NA	NA	NA	NA	ReprPCWk	46	NA	NA	NA	NA	NA	NA	NA	NA	NA	NA	NA	NA	NA	NA	NA	NA	NA	0	0	0	0	0	0	0	0	0	0	0	0
CCGAAAAATGACCCTCCC	B1	TONSL (speckle)	chr7	7330374	+	NA	NA	NA	NA	ReprPCWk	39	NA	NA	NA	NA	NA	NA	NA	NA	NA	NA	NA	NA	NA	NA	NA	NA	NA	0	0	0	0	0	0	0	0	0	0	0	0
CCGAAAACATCCAGCCTC	B1	TONSL (speckle)	chr7	99806893	-	NA	NA	NA	NA	EnhA1	41	NA	NA	NA	NA	NA	NA	NA	NA	NA	NA	NA	NA	NA	NA	NA	NA	NA	0	0	0	0	0	0	0	0	0	0	0	0
CCGAAAACGTTTCAAATC	B1	TONSL (speckle)	chr13	85453285	+	NA	NA	NA	NA	Quies	36	89684	0.49557659046577	NA	NA	NA	NA	NA	NA	NA	NA	NA	NA	NA	NA	NA	NA	NA	0	0	0	0	0	0	22	0	0	0	0	0
CCGAAAAGATGGTCATAT	B1	TONSL (speckle)	chr9	91194307	+	NA	NA	NA	NA	TssFlnkU	47	926	0.553166069295102	NA	NA	NA	NA	NA	NA	NA	NA	NA	NA	NA	NA	NA	NA	NA	0	5	0	0	0	0	0	0	0	0	0	0
CCGAAAAGTCGCTCTAAC	B1	TONSL (speckle)	chr3	81769621	+	NA	NA	NA	NA	Quies	41	NA	NA	NA	NA	NA	NA	NA	NA	NA	NA	NA	NA	NA	NA	NA	NA	NA	0	0	0	0	0	0	0	0	0	0	0	0
CCGAAAATTTACCAGATT	B1	TONSL (speckle)	chr22	23473693	-	NA	NA	NA	NA	Quies	42	13287	0.533743070619426	NA	NA	NA	NA	NA	NA	NA	NA	NA	NA	NA	NA	NA	NA	NA	0	0	0	0	0	0	0	0	0	0	0	0
CCGAAACCCCTCAGGGGG	B1	TONSL (speckle)	chr5	123342957	-	NA	NA	NA	NA	Quies	34	NA	NA	NA	NA	NA	NA	NA	NA	NA	NA	NA	NA	NA	NA	NA	NA	NA	0	0	0	0	0	0	0	0	0	0	0	0
CCGAAACCGTGACGGCTT	B1	TONSL (speckle)	chr22	29885784	+	NM_021090.4	NM_021090.4.1	1	NM_021090.4	Quies	43	2611	0.0176783235722265	NA	NA	NA	NA	NA	NA	NA	NA	NA	NA	NA	NA	NA	NA	NA	0	0	0	0	0	0	0	0	0	0	0	0
CCGAAACCTTGTGGGGCC	B1	TONSL (speckle)	chr12	108062955	+	NA	NA	NA	NA	ReprPCWk	43	NA	NA	NA	NA	NA	NA	NA	NA	NA	NA	NA	NA	NA	NA	NA	NA	NA	0	0	0	0	0	0	0	0	0	0	0	0
CCGAAACGTCCTGCTTAT	B1	TONSL (speckle)	chr11	33899637	+	NA	NA	NA	NA	EnhWk	44	NA	NA	NA	NA	NA	NA	NA	NA	NA	NA	NA	NA	NA	NA	NA	NA	NA	0	0	0	0	0	0	0	0	0	0	0	0
CCGAAACTCCGCACGCCC	B1	TONSL (speckle)	chr10	22647510	-	NM_005028.5	NM_005028.5.9	9	NM_005028.5	EnhWk	43	67068	0.373170121018222	NA	NA	NA	NA	NA	NA	NA	NA	NA	NA	NA	NA	NA	NA	NA	0	0	0	0	0	0	0	0	0	0	0	0
CCGAAACTTCAGCGGGTA	B1	TONSL (speckle)	chr10	988970	+	NM_012341.3	NM_012341.3.1	1	NM_012341.3	TssA	47	537	0.0170481602590558	77.3444334748505	-0.329854724031669	0.622118422422438	0.59596487276855	0.726048152678853	39.3616737421264	0.126570418273945	0.851668837353882	0.881857756749378	0.949484492944618	60.7083757336682	-0.372391478070881	1.00169876237659	0.710071587895503	0.876543449395031	158	38	68	34	24	44	206	138	39	25	94	10
CCGAAACTTGCTGGGTTA	B1	TONSL (speckle)	chr18	57938927	-	NA	NA	NA	NA	ReprPCWk	40	NA	NA	NA	NA	NA	NA	NA	NA	NA	NA	NA	NA	NA	NA	NA	NA	NA	0	0	0	0	0	0	0	0	0	0	0	0
CCGAAACTTTGGTTCGTT	B1	TONSL (speckle)	chr2	202144030	-	NA	NA	NA	NA	ReprPCWk	44	5597	0.464211661275608	NA	NA	NA	NA	NA	NA	NA	NA	NA	NA	NA	NA	NA	NA	NA	0	0	0	0	0	0	0	0	0	0	0	0
CCGAAAGAATGACTGGTT	B1	TONSL (speckle)	chr4	10204432	-	NA	NA	NA	NA	EnhA1	45	NA	NA	NA	NA	NA	NA	NA	NA	NA	NA	NA	NA	NA	NA	NA	NA	NA	0	0	0	0	0	0	0	0	0	0	0	0
CCGAAAGCACGTAGCTAT	B1	TONSL (speckle)	chr1	169078460	+	NA	NA	NA	NA	ReprPCWk	38	NA	NA	NA	NA	NA	NA	NA	NA	NA	NA	NA	NA	NA	NA	NA	NA	NA	0	0	0	0	0	0	0	0	0	0	0	0
CCGAAAGCTAGTGTAATA	B1	TONSL (speckle)	chr8	58844972	-	NM_014729.3	NM_014729.3.5	5	NM_014729.3	Quies	34	274175	0.87390353673152	NA	NA	NA	NA	NA	NA	NA	NA	NA	NA	NA	NA	NA	NA	NA	0	0	0	0	0	0	0	0	0	0	0	0
CCGAAAGGACACATAGGA	B1	TONSL (speckle)	chr4	186844605	+	NA	NA	NA	NA	EnhA1	41	NA	NA	NA	NA	NA	NA	NA	NA	NA	NA	NA	NA	NA	NA	NA	NA	NA	0	0	0	0	0	0	0	0	0	0	0	0
CCGAAAGGGTTTGGACTG	B1	TONSL (speckle)	chr4	79894472	-	NA	NA	NA	NA	Quies	34	NA	NA	NA	NA	NA	NA	NA	NA	NA	NA	NA	NA	NA	NA	NA	NA	NA	0	0	6	0	7	4	1	14	0	0	0	6
CCGAAAGGTGGTGGTCGG	B1	TONSL (speckle)	chr14	63478506	+	NA	NA	NA	NA	TxWk	38	NA	NA	NA	NA	NA	NA	NA	NA	NA	NA	NA	NA	NA	NA	NA	NA	NA	0	0	0	0	0	0	0	0	0	15	0	0
CCGAAAGTCTCACGCCTC	B1	TONSL (speckle)	chr4	44724737	-	NM_138335.3	NM_138335.3.6	6	NM_138335.3	TxWk	38	1819	0.0734593328487198	20.7891322652167	-3.50650638777484	1.47363635582548	0.0173365043805574	0.0488801014073403	NA	NA	NA	NA	NA	NA	NA	NA	NA	NA	59	0	0	3	1	20	57	0	15	5	46	2
CCGAAAGTGGACGTTTTT	B1	TONSL (speckle)	chr22	21908164	-	NA	NA	NA	NA	ReprPCWk	47	NA	NA	NA	NA	NA	NA	NA	NA	NA	NA	NA	NA	NA	NA	NA	NA	NA	0	0	10	0	0	0	0	0	0	0	1	0
CCGAAAGTTGCCACTGAG	B1	TONSL (speckle)	chr6	42416699	-	NM_001395490.1	NM_001395490.1.16	16	NM_001395490.1	ReprPCWk	42	35227	0.155187756612451	NA	NA	NA	NA	NA	NA	NA	NA	NA	NA	NA	NA	NA	NA	NA	0	0	0	0	0	0	0	0	0	0	0	0
CCGAAATAACTTCCACCC	B1	TONSL (speckle)	chr4	178952547	-	NA	NA	NA	NA	Quies	36	NA	NA	NA	NA	NA	NA	NA	NA	NA	NA	NA	NA	NA	NA	NA	NA	NA	0	0	0	0	0	0	0	0	0	0	0	0
CCGAAATAGCCGAACACC	B1	TONSL (speckle)	chr5	43444592	+	NA	NA	NA	NA	Het	36	NA	NA	NA	NA	NA	NA	NA	NA	NA	NA	NA	NA	NA	NA	NA	NA	NA	0	0	0	0	0	0	0	0	0	0	0	0
CCGAAATCGGAGCATTTA	B1	TONSL (speckle)	chr6	23502692	-	NA	NA	NA	NA	Quies	36	81621	0.340635355196274	NA	NA	NA	NA	NA	NA	NA	NA	NA	NA	NA	NA	NA	NA	NA	0	0	0	0	0	0	0	0	0	0	0	0
CCGAAATGCTGGACATCA	B1	TONSL (speckle)	chr10	73456470	+	NA	NA	NA	NA	EnhWk	39	NA	NA	NA	NA	NA	NA	NA	NA	NA	NA	NA	NA	NA	NA	NA	NA	NA	0	0	0	0	0	0	0	0	0	0	0	0
CCGAAATGCTTTTGCTAG	B1	TONSL (speckle)	chr15	90050782	+	NM_198526.4	NM_198526.4.1	1	NM_198526.4	EnhWk	53	49459	0.611601622396993	NA	NA	NA	NA	NA	NA	NA	NA	NA	NA	NA	NA	NA	NA	NA	0	0	0	0	0	0	0	0	0	0	0	0
CCGAAATGGAGTGAAGTG	B1	TONSL (speckle)	chr3	186913937	-	NA	NA	NA	NA	EnhWk	43	NA	NA	NA	NA	NA	NA	NA	NA	NA	NA	NA	NA	NA	NA	NA	NA	NA	0	0	0	0	0	0	0	0	0	0	0	0
CCGAAATGTCTGCCGGAT	B1	TONSL (speckle)	chr14	89426638	+	NA	NA	NA	NA	ReprPCWk	44	NA	NA	NA	NA	NA	NA	NA	NA	NA	NA	NA	NA	NA	NA	NA	NA	NA	0	0	0	0	0	0	0	0	0	0	0	0
CCGAAATTTTCCGGGATT	B1	TONSL (speckle)	chr12	12797854	+	NA	NA	NA	NA	EnhWk	45	NA	NA	NA	NA	NA	NA	NA	NA	NA	NA	NA	NA	NA	NA	NA	NA	NA	0	0	0	0	0	0	0	0	0	0	0	0
CCGAACAAATTCGGGCGC	B1	TONSL (speckle)	chr16	10318751	+	NA	NA	NA	NA	EnhWk	40	NA	NA	NA	NA	NA	NA	NA	NA	NA	NA	NA	NA	NA	NA	NA	NA	NA	0	0	0	0	0	0	0	0	0	0	0	0
CCGAACAATCCCCTATGA	B1	TONSL (speckle)	chr6	169417655	+	NA	NA	NA	NA	ReprPCWk	41	NA	NA	NA	NA	NA	NA	NA	NA	NA	NA	NA	NA	NA	NA	NA	NA	NA	0	0	0	0	0	0	0	0	0	0	0	0
CCGAACACATGGAGCAGG	B1	TONSL (speckle)	chr11	124670406	+	NA	NA	NA	NA	TxWk	43	NA	NA	NA	NA	NA	NA	NA	NA	NA	NA	NA	NA	NA	NA	NA	NA	NA	0	0	0	0	0	0	0	0	0	0	0	0
CCGAACACCACGCCCCCG	B1	TONSL (speckle)	chr4	102579892	+	NM_003998.4	NM_003998.4.8	8	NM_003998.4	TxWk	36	78534	0.677344235148002	178.844610008591	0.813534320863859	0.381080553200861	0.0327765877879052	0.0812370480698237	381.405512798853	1.81981164026604	0.208674954206946	2.76253530753956e-18	6.88571652641234e-16	271.024845077487	-1.06164563354176	0.406935686137249	0.00908395734703097	0.0625815220662851	623	1961	187	375	92	347	451	388	116	167	56	66
CCGAACACCAGGCTGCCT	B1	TONSL (speckle)	chr4	51852910	+	NM_001040402.3	NM_001040402.3.1	1	NM_001040402.3	EnhWk	40	9758	0.132428581122345	60.6459462835497	-1.33863489038591	0.61442550967359	0.0293556516691172	0.074367081490545	23.932605881476	1.6572207115995	1.02972479671405	0.107532805016225	0.306936782318085	44.8807696372085	-2.51213066204643	1.17760874445408	0.032904445704704	0.153074566480877	150	84	16	40	14	5	194	26	106	27	43	0
CCGAACACGACGTCACCA	B1	TONSL (speckle)	chr6	5726728	-	NA	NA	NA	NA	ReprPC	47	NA	NA	NA	NA	NA	NA	NA	NA	NA	NA	NA	NA	NA	NA	NA	NA	NA	0	0	0	0	0	0	0	0	0	0	0	0
CCGAACACGAGGACAGGT	B1	TONSL (speckle)	chr17	51473489	-	NA	NA	NA	NA	Quies	41	NA	NA	NA	NA	NA	NA	NA	NA	NA	NA	NA	NA	NA	NA	NA	NA	NA	0	0	0	0	0	0	0	0	0	0	0	0
CCGAACAGATAATCCTCT	B1	TONSL (speckle)	chr6	135115347	-	NA	NA	NA	NA	TxWk	38	NA	NA	NA	NA	NA	NA	NA	NA	NA	NA	NA	NA	NA	NA	NA	NA	NA	0	0	0	0	0	0	0	0	0	0	0	0
CCGAACAGTATGGCCGTG	B1	TONSL (speckle)	chr17	19945531	-	NM_007202.4	NM_007202.4.10	10	NM_007202.4	EnhA1	39	32297	0.439253607518327	40.0584990781922	0.0908808092735319	0.694753250740497	0.895925456641386	0.938727190249885	143.153902379095	0.0357699090952423	0.40018208201121	0.928776671446363	0.970739472867133	87.2847203665356	-0.132099662467925	0.808460042002316	0.870206140404409	0.949257164460167	232	264	24	109	7	129	190	400	22	85	12	71
CCGAACAGTGGAACCTTT	B1	TONSL (speckle)	chr2	114840597	+	NM_020868.6	NM_020868.6.1	1	NM_020868.6	Quies	37	397957	0.283618883361603	NA	NA	NA	NA	NA	NA	NA	NA	NA	NA	NA	NA	NA	NA	NA	0	0	0	0	0	0	0	0	0	0	0	0
CCGAACATAAATCTTAGT	B1	TONSL (speckle)	chr11	30841020	-	NA	NA	NA	NA	Quies	38	NA	NA	NA	NA	NA	NA	NA	NA	NA	NA	NA	NA	NA	NA	NA	NA	NA	0	0	0	0	0	0	0	0	0	0	0	0
CCGAACATGTTTTCTCTT	B1	TONSL (speckle)	chr4	151030799	-	NA	NA	NA	NA	EnhWk	43	NA	NA	NA	NA	NA	NA	NA	NA	NA	NA	NA	NA	NA	NA	NA	NA	NA	12	0	0	0	0	0	0	0	0	7	0	0
CCGAACATTATCTGCATT	B1	TONSL (speckle)	chr6	49891558	+	NA	NA	NA	NA	Quies	40	NA	NA	NA	NA	NA	NA	NA	NA	NA	NA	NA	NA	NA	NA	NA	NA	NA	0	0	0	0	0	0	0	0	0	0	0	0
CCGAACCAAAAAATTGCA	B1	TONSL (speckle)	chr6	27785327	-	NA	NA	NA	NA	EnhWk	41	NA	NA	NA	NA	NA	NA	NA	NA	NA	NA	NA	NA	NA	NA	NA	NA	NA	0	0	0	0	0	0	0	0	0	0	0	0
CCGAACCCAGACCGGCGC	B1	TONSL (speckle)	chr5	134442463	+	NA	NA	NA	NA	EnhWk	48	5777	0.103042950913242	NA	NA	NA	NA	NA	NA	NA	NA	NA	NA	NA	NA	NA	NA	NA	0	0	0	0	0	0	0	0	0	0	0	0
CCGAACCGAATCCCTCAC	B1	TONSL (speckle)	chrX	115382832	+	NA	NA	NA	NA	Quies	36	NA	NA	NA	NA	NA	NA	NA	NA	NA	NA	NA	NA	NA	NA	NA	NA	NA	0	0	0	0	0	0	0	0	0	0	0	0
CCGAACCGCGAGGCTCAT	B1	TONSL (speckle)	chr21	41194576	-	NA	NA	NA	NA	ReprPCWk	45	NA	NA	NA	NA	NA	NA	NA	NA	NA	NA	NA	NA	NA	NA	NA	NA	NA	0	0	0	0	0	0	0	0	0	0	0	0
CCGAACCGGGCCTTCTGT	B1	TONSL (speckle)	chr2	55402375	+	NA	NA	NA	NA	TxWk	36	NA	NA	NA	NA	NA	NA	NA	NA	NA	NA	NA	NA	NA	NA	NA	NA	NA	0	0	0	0	0	0	0	0	0	0	0	0
CCGAACCGTAACCTTCCA	B1	TONSL (speckle)	chr2	186487304	-	NA	NA	NA	NA	TssA	38	NA	NA	NA	NA	NA	NA	NA	NA	NA	NA	NA	NA	NA	NA	NA	NA	NA	0	0	0	0	0	0	0	0	0	0	0	0
CCGAACGACCCGGATATA	B1	TONSL (speckle)	chr3	9473697	+	NM_001080517.3	NM_001080517.3.20	20	NM_001080517.3	Tx	43	76083	0.944661037993544	NA	NA	NA	NA	NA	NA	NA	NA	NA	NA	NA	NA	NA	NA	NA	0	0	0	0	0	0	0	0	0	0	0	0
CCGAACGACTGCTCGCGT	B1	TONSL (speckle)	chr8	27973804	-	NM_173833.6	NM_173833.6.7	7	NM_173833.6	ReprPCWk	47	18869	0.15366761407595	NA	NA	NA	NA	NA	NA	NA	NA	NA	NA	NA	NA	NA	NA	NA	0	0	0	0	0	0	0	0	0	0	0	0
CCGAACGATTTGTCCGAC	B1	TONSL (speckle)	chr7	48110865	-	NA	NA	NA	NA	ReprPCWk	49	NA	NA	NA	NA	NA	NA	NA	NA	NA	NA	NA	NA	NA	NA	NA	NA	NA	0	0	0	0	0	0	0	0	0	0	0	0
CCGAACGCAAGGAGAAAT	B1	TONSL (speckle)	chr11	3423745	+	NA	NA	NA	NA	TssFlnk	52	NA	NA	NA	NA	NA	NA	NA	NA	NA	NA	NA	NA	NA	NA	NA	NA	NA	0	0	0	0	0	0	0	0	0	0	0	0
CCGAACGCCAGCGTTGAT	B1	TONSL (speckle)	chr4	68864307	-	NA	NA	NA	NA	EnhA2	34	NA	NA	NA	NA	NA	NA	NA	NA	NA	NA	NA	NA	NA	NA	NA	NA	NA	0	0	0	2	0	0	2	16	0	23	39	3
CCGAACGCGACCGGCCAT	B1	TONSL (speckle)	chr6	17957908	-	NM_022113.6	NM_022113.6.37	37	NM_022113.6	EnhWk	40	29727	0.132743599933912	NA	NA	NA	NA	NA	NA	NA	NA	NA	NA	NA	NA	NA	NA	NA	41	0	0	0	2	2	0	0	17	0	0	1
CCGAACGCGATGTACCCT	B1	TONSL (speckle)	chr6	106288379	-	NM_004849.4	NM_004849.4.4	4	NM_004849.4	TxWk	36	37381	0.264578688466575	73.7993546496097	0.296215403988462	0.817506042372125	0.717097728541913	0.821116507419048	67.9277346604513	0.315198303420254	0.619502743468503	0.61089772927266	0.803380892429135	71.765874008745	-0.0779872177541811	1.02058559335615	0.939089583501009	0.976714526187916	271	208	24	55	50	36	205	60	97	48	11	58
CCGAACGCTGTCTGTTAC	B1	TONSL (speckle)	chr7	107312647	-	NM_006348.5	NM_006348.5.11	11	NM_006348.5	EnhWk	36	251273	0.693073212172699	NA	NA	NA	NA	NA	NA	NA	NA	NA	NA	NA	NA	NA	NA	NA	0	0	0	0	0	0	0	0	0	0	0	0
CCGAACGGAAGTTAGGAA	B1	TONSL (speckle)	chr3	155017639	-	NA	NA	NA	NA	TxWk	40	NA	NA	NA	NA	NA	NA	NA	NA	NA	NA	NA	NA	NA	NA	NA	NA	NA	0	0	0	0	0	0	0	0	0	0	0	0
CCGAACGGAGTGCCGATC	B1	TONSL (speckle)	chr18	23488036	-	NA	NA	NA	NA	TssFlnkU	43	NA	NA	NA	NA	NA	NA	NA	NA	NA	NA	NA	NA	NA	NA	NA	NA	NA	31	10	0	0	0	0	21	0	0	0	0	0
CCGAACGGGGAAGTCTCT	B1	TONSL (speckle)	chr13	43253090	-	NM_001347969.2	NM_001347969.2.3	3	NM_001347969.2	ReprPCWk	37	533882	0.930362485906424	NA	NA	NA	NA	NA	NA	NA	NA	NA	NA	NA	NA	NA	NA	NA	0	0	0	0	0	0	0	0	0	0	0	0
CCGAACGTCTTTCCCTTT	B1	TONSL (speckle)	chr6	84767661	+	NA	NA	NA	NA	Quies	47	NA	NA	NA	NA	NA	NA	NA	NA	NA	NA	NA	NA	NA	NA	NA	NA	NA	0	0	0	0	0	0	0	0	3	0	0	0
CCGAACTACCACAACGCC	B1	TONSL (speckle)	chr4	153097894	-	NA	NA	NA	NA	ReprPCWk	43	NA	NA	NA	NA	NA	NA	NA	NA	NA	NA	NA	NA	NA	NA	NA	NA	NA	0	0	0	0	0	0	0	0	0	0	0	0
CCGAACTAGGCGCCCACT	B1	TONSL (speckle)	chr3	12982129	-	NM_001134382.3	NM_001134382.3.13	13	NM_001134382.3	EnhWk	51	91300	0.517611842142562	NA	NA	NA	NA	NA	NA	NA	NA	NA	NA	NA	NA	NA	NA	NA	0	0	0	0	0	0	0	0	0	0	0	0
CCGAACTCCCTTCGAGCC	B1	TONSL (speckle)	chr7	121077730	+	NM_024913.5	NM_024913.5.5	5	NM_024913.5	TssA	36	89020	0.288340696785562	303.6705391533	-1.10737041207869	0.345266917190587	0.00133992817572372	0.00591920579707075	180.872761809239	0.147379002579626	0.316065752707349	0.641006344378815	0.821009573458196	252.501521283974	-1.34130515338821	0.45842844904937	0.00343486958352835	0.0304128001621277	1013	736	118	156	44	53	947	433	530	164	168	50
CCGAACTCTCCCTTGACG	B1	TONSL (speckle)	chr12	14876196	-	NA	NA	NA	NA	Quies	37	NA	NA	NA	NA	NA	NA	NA	NA	NA	NA	NA	NA	NA	NA	NA	NA	NA	0	0	0	0	0	0	0	0	0	0	0	0
CCGAACTGTGCATGCGGC	B1	TONSL (speckle)	chr13	36841851	+	NA	NA	NA	NA	Quies	41	NA	NA	NA	NA	NA	NA	NA	13.6526824170665	-0.192724149894133	1.50511906364377	0.898112741162827	0.957346403662518	NA	NA	NA	NA	NA	15	38	2	6	0	3	11	51	4	26	0	0
CCGAACTTCGCGTCGGGT	B1	TONSL (speckle)	chr12	31973005	-	NA	NA	NA	NA	ZNF/Rpts	41	NA	NA	NA	NA	NA	NA	NA	NA	NA	NA	NA	NA	NA	NA	NA	NA	NA	0	0	0	0	0	0	0	0	0	0	0	0
CCGAACTTTAAACTCCAG	B1	TONSL (speckle)	chr1	8669704	+	NA	NA	NA	NA	TxWk	40	NA	NA	NA	NA	NA	NA	NA	NA	NA	NA	NA	NA	NA	NA	NA	NA	NA	0	0	0	0	0	0	0	0	0	0	0	0
CCGAAGAAACGCCGAGCA	B1	TONSL (speckle)	chr17	15262710	+	NA	NA	NA	NA	TssFlnkD	50	1695	0.361253196930946	NA	NA	NA	NA	NA	NA	NA	NA	NA	NA	NA	NA	NA	NA	NA	0	34	0	0	11	12	0	37	9	14	41	8
CCGAAGAACCCTGTATAA	B1	TONSL (speckle)	chr15	63392913	+	NA	NA	NA	NA	EnhA1	43	2777	0.0576332392495434	NA	NA	NA	NA	NA	NA	NA	NA	NA	NA	NA	NA	NA	NA	NA	0	4	0	0	0	0	0	28	0	0	0	5
CCGAAGACAGCCTCTACT	B1	TONSL (speckle)	chr3	33655170	+	NA	NA	NA	NA	TxWk	35	NA	NA	NA	NA	NA	NA	NA	NA	NA	NA	NA	NA	NA	NA	NA	NA	NA	0	0	0	0	0	0	0	0	0	0	0	0
CCGAAGACCCCGGAGAGA	B1	TONSL (speckle)	chr21	14590282	+	NA	NA	NA	NA	TxWk	34	8080	0.501832184336377	NA	NA	NA	NA	NA	NA	NA	NA	NA	NA	NA	NA	NA	NA	NA	0	0	0	0	0	0	0	0	0	0	0	0
CCGAAGACGTGGACCTTA	B1	TONSL (speckle)	chr7	147997390	-	NA	NA	NA	NA	Quies	41	NA	NA	NA	NA	NA	NA	NA	NA	NA	NA	NA	NA	NA	NA	NA	NA	NA	0	0	0	0	0	0	0	0	0	0	0	0
CCGAAGACTGTGCGGCCC	B1	TONSL (speckle)	chr19	38315480	+	NA	NA	NA	NA	TssA	53	NA	NA	NA	NA	NA	NA	NA	NA	NA	NA	NA	NA	NA	NA	NA	NA	NA	0	0	0	0	0	0	0	0	0	0	0	0
CCGAAGAGAGTGATGGTT	B1	TONSL (speckle)	chr5	179305118	-	NM_014244.5	NM_014244.5.20	20	NM_014244.5	ReprPCWk	50	40343	0.171958450016837	16.7957131108567	1.00885755781139	1.97780929730269	0.609989539434416	0.737429093687932	NA	NA	NA	NA	NA	13.2814569202188	-3.52232709851699	2.87330002761627	0.22024304224655	0.48918866455999	144	76	6	6	0	5	41	0	0	6	23	0
CCGAAGAGGTATTTAACG	B1	TONSL (speckle)	chr11	32609721	+	NA	NA	NA	NA	Quies	38	NA	NA	NA	NA	NA	NA	NA	NA	NA	NA	NA	NA	NA	NA	NA	NA	NA	0	0	0	0	0	0	0	0	0	0	0	0
CCGAAGATTGCGAATAGT	B1	TONSL (speckle)	chr11	44395516	-	NA	NA	NA	NA	ReprPCWk	44	NA	NA	NA	NA	NA	NA	NA	NA	NA	NA	NA	NA	NA	NA	NA	NA	NA	0	0	0	0	0	0	0	0	0	0	0	0
CCGAAGCACCGCTGCTAA	B1	TONSL (speckle)	chr8	102278011	+	NA	NA	NA	NA	TxWk	37	NA	NA	NA	NA	NA	NA	NA	NA	NA	NA	NA	NA	NA	NA	NA	NA	NA	0	0	0	6	0	0	100	61	0	0	0	0
CCGAAGCACGTATGCAGT	B1	TONSL (speckle)	chr1	75501859	+	NA	NA	NA	NA	EnhWk	35	NA	NA	NA	NA	NA	NA	NA	NA	NA	NA	NA	NA	NA	NA	NA	NA	NA	0	0	0	0	0	0	0	0	0	0	0	0
CCGAAGCCAGACAAGGAT	B1	TONSL (speckle)	chr15	58181398	-	NA	NA	NA	NA	EnhWk	40	NA	NA	75.0760058487364	0.733614018852922	0.533476952354515	0.169083093638607	0.291641540473722	110.64379043659	0.706876580898619	0.429592706376969	0.0998754808776074	0.293399309452308	91.6081741173058	0.00721076962692223	0.673849695454617	0.991462113886537	0.996679270397477	455	418	62	90	24	77	158	300	35	37	44	41
CCGAAGCCTAAAACGGAA	B1	TONSL (speckle)	chr2	16553403	-	NM_030797.4	NM_030797.4.1	1	NM_030797.4	Quies	40	112431	0.966101257991338	NA	NA	NA	NA	NA	20.313089396908	2.38157558162266	1.32671789415644	0.0726396551021794	0.238547483106128	NA	NA	NA	NA	NA	4	107	2	6	0	40	8	27	0	6	0	0
CCGAAGCCTATAATGTAC	B1	TONSL (speckle)	chr6	28860485	+	NA	NA	NA	NA	EnhWk	42	NA	NA	NA	NA	NA	NA	NA	NA	NA	NA	NA	NA	NA	NA	NA	NA	NA	0	0	0	0	0	0	0	0	0	0	0	0
CCGAAGCGATTGAATTTT	B1	TONSL (speckle)	chr1	244897972	-	NA	NA	NA	NA	TxWk	46	NA	NA	NA	NA	NA	NA	NA	NA	NA	NA	NA	NA	NA	NA	NA	NA	NA	0	0	0	0	0	0	0	0	0	0	0	0
CCGAAGCGGGAGCCCTCA	B1	TONSL (speckle)	chr21	15745405	-	NA	NA	NA	NA	EnhWk	40	NA	NA	NA	NA	NA	NA	NA	NA	NA	NA	NA	NA	NA	NA	NA	NA	NA	0	0	0	0	0	0	0	0	0	0	0	0
CCGAAGCTATACCAGTTA	B1	TONSL (speckle)	chr1	155837912	+	NA	NA	NA	NA	EnhWk	43	NA	NA	NA	NA	NA	NA	NA	NA	NA	NA	NA	NA	NA	NA	NA	NA	NA	0	0	0	0	0	0	0	0	0	0	0	0
CCGAAGCTCGCGGAAAAC	B1	TONSL (speckle)	chr10	70073767	+	NM_018649.3	NM_018649.3.1	1	NM_018649.3	ReprPC	44	20922	0.352002961118495	NA	NA	NA	NA	NA	NA	NA	NA	NA	NA	NA	NA	NA	NA	NA	0	0	0	0	0	0	0	0	0	0	0	0
CCGAAGGAAAACGCGAAT	B1	TONSL (speckle)	chr9	133013067	-	NA	NA	NA	NA	TxWk	43	NA	NA	NA	NA	NA	NA	NA	NA	NA	NA	NA	NA	NA	NA	NA	NA	NA	0	0	0	8	0	0	91	0	0	0	0	0
CCGAAGGATGCTAACCCC	B1	TONSL (speckle)	chr7	151027640	+	NA	NA	NA	NA	EnhA2	51	NA	NA	NA	NA	NA	NA	NA	NA	NA	NA	NA	NA	NA	NA	NA	NA	NA	0	0	0	0	0	0	0	0	0	0	0	0
CCGAAGGCATACTTGCAT	B1	TONSL (speckle)	chr3	42047065	+	NA	NA	NA	NA	TxWk	43	NA	NA	16.6623536109186	-1.77665155046032	1.35017479463527	0.188218414555585	0.3157870346608	39.6905903599736	-0.279407476093293	0.637485546751965	0.6611715990938	0.833265052585003	27.4070887329996	-1.18095970126399	1.34937091994515	0.381469015146281	0.654836606758398	43	138	0	15	8	23	85	113	6	19	20	29
CCGAAGGCCACCTGCAAC	B1	TONSL (speckle)	chr1	211269774	+	NM_001136223.3	NM_001136223.3.2	2	NM_001136223.3	TxWk	36	10409	0.182549982462294	NA	NA	NA	NA	NA	NA	NA	NA	NA	NA	NA	NA	NA	NA	NA	0	0	0	0	0	0	0	71	0	0	0	0
CCGAAGGCCTTAACTTCT	B1	TONSL (speckle)	chr6	73046037	-	NA	NA	NA	NA	Quies	36	NA	NA	NA	NA	NA	NA	NA	NA	NA	NA	NA	NA	NA	NA	NA	NA	NA	0	0	0	0	0	0	0	0	0	0	0	0
CCGAAGGGCTCCGAGAGT	B1	TONSL (speckle)	chr17	29515395	+	NM_020791.4	NM_020791.4.15	15	NM_020791.4	Tx	43	125033	0.774001646640791	38.1204670306316	0.170159853613051	0.972809559491795	0.861145721346212	0.916714468303283	80.8059624507382	-0.062973206678971	0.42990422580389	0.883540942861403	0.950471341175128	57.9287048905533	-0.174697519764881	1.09741506934823	0.873519171562546	0.950464620332685	160	364	9	32	23	38	26	277	53	63	30	21
CCGAAGGTCATAGGCTCT	B1	TONSL (speckle)	chr2	55880180	-	NM_001039348.3	NM_001039348.3.6	6	NM_001039348.3	Quies	37	43602	0.754151100041511	NA	NA	NA	NA	NA	NA	NA	NA	NA	NA	NA	NA	NA	NA	NA	0	0	0	0	0	0	0	0	0	0	0	0
CCGAAGGTCGTTTTCTCG	B1	TONSL (speckle)	chr20	18567682	-	NA	NA	NA	NA	TssA	43	NA	NA	NA	NA	NA	NA	NA	NA	NA	NA	NA	NA	NA	NA	NA	NA	NA	0	0	0	0	0	0	0	0	0	0	0	0
CCGAAGGTGTAGGTCCGA	B1	TONSL (speckle)	chr9	110968518	-	NM_001351411.2	NM_001351411.2.2	2	NM_001351411.2	Het	39	69952	0.423417752166965	NA	NA	NA	NA	NA	NA	NA	NA	NA	NA	NA	NA	NA	NA	NA	0	0	0	0	0	0	0	0	0	0	0	0
CCGAAGGTGTTATAAGCG	B1	TONSL (speckle)	chr1	146940915	-	NA	NA	NA	NA	TxWk	46	NA	NA	NA	NA	NA	NA	NA	NA	NA	NA	NA	NA	NA	NA	NA	NA	NA	0	0	0	0	0	0	0	0	0	0	0	16
CCGAAGGTTGCATGGTGA	B1	TONSL (speckle)	chr7	99139800	+	NA	NA	NA	NA	Quies	44	NA	NA	NA	NA	NA	NA	NA	NA	NA	NA	NA	NA	NA	NA	NA	NA	NA	0	0	0	0	0	0	0	0	0	0	0	0
CCGAAGTATAATACGCGT	B1	TONSL (speckle)	chr16	75067556	-	NA	NA	NA	NA	EnhWk	46	NA	NA	NA	NA	NA	NA	NA	NA	NA	NA	NA	NA	NA	NA	NA	NA	NA	0	0	0	0	0	0	65	0	0	0	0	0
CCGAAGTCCCAGTCCGGT	B1	TONSL (speckle)	chr5	146384082	-	NA	NA	NA	NA	ReprPCWk	41	NA	NA	NA	NA	NA	NA	NA	NA	NA	NA	NA	NA	NA	NA	NA	NA	NA	0	0	0	0	0	0	0	0	0	0	0	0
CCGAAGTGCCTCCATCCG	B1	TONSL (speckle)	chr7	10867252	+	NA	NA	NA	NA	Quies	34	NA	NA	NA	NA	NA	NA	NA	NA	NA	NA	NA	NA	NA	NA	NA	NA	NA	0	0	0	0	0	0	0	0	0	0	0	0
CCGAAGTGCTACGTAACT	B1	TONSL (speckle)	chr22	29096713	+	NM_001039570.3	NM_001039570.3.2	2	NM_001039570.3	EnhWk	42	23679	0.320914536632966	NA	NA	NA	NA	NA	NA	NA	NA	NA	NA	NA	NA	NA	NA	NA	75	0	3	0	0	18	12	0	0	0	0	15
CCGAAGTGCTCTGTGGAA	B1	TONSL (speckle)	chrX	74291668	+	NA	NA	NA	NA	TssA	42	NA	NA	NA	NA	NA	NA	NA	NA	NA	NA	NA	NA	NA	NA	NA	NA	NA	0	0	0	0	0	0	0	0	0	0	0	0
CCGAAGTGGGTGCCTGTA	B1	TONSL (speckle)	chr10	121928853	+	NA	NA	NA	NA	TssFlnkU	47	797	0.0330938836523689	67.9353845856162	-1.12558879172002	0.489165641816999	0.0213894761476413	0.0579188831651416	133.327455585601	-0.496377562709417	0.354605308367212	0.161572329157301	0.390456786104495	98.457266121159	-0.647624230459891	0.630741503810837	0.304530439129004	0.583050691174369	81	186	36	75	21	119	122	328	101	104	81	96
CCGAAGTGTGAATAACAT	B1	TONSL (speckle)	chr3	60280297	-	NM_002012.4	NM_002012.4.5	5	NM_002012.4	EnhA2	36	971155	0.645639207114061	NA	NA	NA	NA	NA	NA	NA	NA	NA	NA	NA	NA	NA	NA	NA	1	59	0	6	0	0	96	0	0	0	0	0
CCGAAGTTCATCCGACGA	B1	TONSL (speckle)	chr13	40982893	+	NA	NA	NA	NA	EnhA2	36	NA	NA	NA	NA	NA	NA	NA	NA	NA	NA	NA	NA	NA	NA	NA	NA	NA	0	0	0	0	0	0	0	0	0	0	0	0
CCGAAGTTCCTGTCAGTG	B1	TONSL (speckle)	chr8	99543320	-	NA	NA	NA	NA	Quies	33	NA	NA	NA	NA	NA	NA	NA	NA	NA	NA	NA	NA	NA	NA	NA	NA	NA	0	0	0	0	0	0	0	0	0	0	0	0
CCGAAGTTCTCTGGGGGA	B1	TONSL (speckle)	chr7	72938804	+	NM_001387691.1	NM_001387691.1.6	6	NM_001387691.1	Tx	48	13710	0.59082094376212	847.81548877004	0.842690830389735	0.17959474111763	2.70309297661814e-06	2.50514428391848e-05	685.223765544736	0.154696182441648	0.185290884166985	0.403783668787563	0.651006646193406	776.432947160373	0.641473206708953	0.283451224840339	0.0236306693081954	0.122286710021455	2706	1605	873	492	498	620	1277	1527	709	586	344	281
CCGAAGTTGATGGCAGGT	B1	TONSL (speckle)	chr7	134660100	+	NM_001724.5	NM_001724.5.1	1	NM_001724.5	EnhWk	41	13248	0.401892974153622	NA	NA	NA	NA	NA	NA	NA	NA	NA	NA	NA	NA	NA	NA	NA	33	20	4	0	0	0	0	0	31	5	0	0
CCGAAGTTTCCGGGTACC	B1	TONSL (speckle)	chr16	70284090	+	NA	NA	NA	NA	Tx	48	NA	NA	NA	NA	NA	NA	NA	NA	NA	NA	NA	NA	NA	NA	NA	NA	NA	0	0	0	0	0	0	0	0	0	0	0	0
CCGAATAAATTCCCTGGC	B1	TONSL (speckle)	chr7	8762870	+	NA	NA	NA	NA	EnhA2	33	NA	NA	NA	NA	NA	NA	NA	NA	NA	NA	NA	NA	NA	NA	NA	NA	NA	0	0	0	0	0	0	0	0	0	0	0	0
CCGAATAACCCGCCGCCC	B1	TONSL (speckle)	chr10	59950692	-	NA	NA	NA	NA	Quies	37	NA	NA	NA	NA	NA	NA	NA	NA	NA	NA	NA	NA	NA	NA	NA	NA	NA	0	0	0	0	0	0	0	0	0	0	0	0
CCGAATAAGCGGTGTTAG	B1	TONSL (speckle)	chr5	110758975	+	NM_138773.4	NM_138773.4.7	7	NM_138773.4	TxWk	33	19969	0.763603686283507	60.5246310202861	1.41972783871918	0.686563715971164	0.0386517932601271	0.0925962756681597	86.7266372361442	0.751993076155058	0.476599226694368	0.114604419913264	0.31932943749477	72.629706253708	0.430368965480927	1.02950488040016	0.675921603718888	0.859951801073239	248	420	47	79	46	23	124	306	7	34	40	11
CCGAATACCGAGATCGTG	B1	TONSL (speckle)	chr8	11502133	+	NM_001715.3	NM_001715.3.1	1	NM_001715.3	ReprPCWk	47	7747	0.110335692820418	NA	NA	NA	NA	NA	NA	NA	NA	NA	NA	NA	NA	NA	NA	NA	0	0	0	0	0	0	0	0	0	0	0	0
CCGAATAGCCGCGAGACT	B1	TONSL (speckle)	chr4	79211234	-	NA	NA	NA	NA	TssA	36	NA	NA	NA	NA	NA	NA	NA	NA	NA	NA	NA	NA	NA	NA	NA	NA	NA	0	28	0	15	1	7	0	14	4	12	0	2
CCGAATAGGCGTAGAACA	B1	TONSL (speckle)	chr4	26447790	-	NA	NA	NA	NA	Quies	39	NA	NA	NA	NA	NA	NA	NA	NA	NA	NA	NA	NA	NA	NA	NA	NA	NA	0	0	0	0	0	0	0	0	0	0	0	0
CCGAATAGGGTGAATGCG	B1	TONSL (speckle)	chr17	76734412	-	NM_001195427.2	NA	NA	NA	TssFlnk	47	NA	NA	NA	NA	NA	NA	NA	NA	NA	NA	NA	NA	NA	NA	NA	NA	NA	0	0	0	0	0	0	0	0	0	0	0	0
CCGAATATAGTACCCCTG	B1	TONSL (speckle)	chr10	74237542	-	NA	NA	NA	NA	TxWk	37	NA	NA	NA	NA	NA	NA	NA	NA	NA	NA	NA	NA	NA	NA	NA	NA	NA	0	0	0	0	0	0	0	0	0	0	0	0
CCGAATCACTTTCATTGG	B1	TONSL (speckle)	chr1	70750582	+	NA	NA	NA	NA	ZNF/Rpts	42	44141	0.551576342984243	NA	NA	NA	NA	NA	NA	NA	NA	NA	NA	NA	NA	NA	NA	NA	0	0	0	0	0	0	0	0	0	0	0	0
CCGAATCCCAACGTATAC	B1	TONSL (speckle)	chr17	30832875	+	NM_024857.5	NM_024857.5.1	1	NM_024857.5	TssA	42	910	0.0142401101652479	NA	NA	NA	NA	NA	NA	NA	NA	NA	NA	NA	NA	NA	NA	NA	27	0	2	11	0	4	18	52	0	0	20	24
CCGAATCCCCGAATGCGC	B1	TONSL (speckle)	chr10	117408763	-	NA	NA	NA	NA	EnhA1	45	NA	NA	NA	NA	NA	NA	NA	NA	NA	NA	NA	NA	NA	NA	NA	NA	NA	0	0	0	0	0	0	0	0	0	0	0	0
CCGAATCCTCAGGGTAGT	B1	TONSL (speckle)	chr1	12204780	-	NA	NA	NA	NA	TxWk	55	NA	NA	NA	NA	NA	NA	NA	NA	NA	NA	NA	NA	NA	NA	NA	NA	NA	0	0	0	0	0	0	0	0	0	0	0	0
CCGAATCGCTTATATTTT	B1	TONSL (speckle)	chr2	173135866	+	NM_016653.3	NM_016653.3.2	2	NM_016653.3	TxWk	38	60021	0.312332830306499	NA	NA	NA	NA	NA	NA	NA	NA	NA	NA	NA	NA	NA	NA	NA	7	29	0	6	0	7	0	33	4	0	0	4
CCGAATCGGTTTCCTGGC	B1	TONSL (speckle)	chr6	1824812	-	NM_001500.4	NM_001500.4.4	4	NM_001500.4	ReprPCWk	37	420793	0.676733676423287	NA	NA	NA	NA	NA	NA	NA	NA	NA	NA	NA	NA	NA	NA	NA	0	0	0	0	0	0	0	0	0	0	0	0
CCGAATCTAATGCTTCTT	B1	TONSL (speckle)	chr8	125686317	-	NA	NA	NA	NA	ReprPCWk	42	NA	NA	NA	NA	NA	NA	NA	NA	NA	NA	NA	NA	NA	NA	NA	NA	NA	0	0	0	0	0	0	0	0	0	0	0	0
CCGAATCTGGGTAAGTAT	B1	TONSL (speckle)	chr2	6729214	-	NA	NA	NA	NA	Quies	41	41097	0.975388047657474	NA	NA	NA	NA	NA	NA	NA	NA	NA	NA	NA	NA	NA	NA	NA	0	0	0	0	0	0	0	0	0	0	0	0
CCGAATCTTCATTTCAAG	B1	TONSL (speckle)	chr6	18990956	+	NA	NA	NA	NA	Quies	37	NA	NA	NA	NA	NA	NA	NA	NA	NA	NA	NA	NA	NA	NA	NA	NA	NA	0	0	0	0	0	0	0	0	0	0	0	0
CCGAATCTTGAATAAACT	B1	TONSL (speckle)	chr7	129400256	-	NA	NA	NA	NA	TxWk	43	NA	NA	NA	NA	NA	NA	NA	NA	NA	NA	NA	NA	NA	NA	NA	NA	NA	0	0	0	0	0	0	0	0	0	0	0	0
CCGAATGAAATCGGAAAG	B1	TONSL (speckle)	chr2	184843751	-	NA	NA	NA	NA	Quies	34	NA	NA	NA	NA	NA	NA	NA	NA	NA	NA	NA	NA	NA	NA	NA	NA	NA	0	0	0	0	0	0	0	0	0	0	0	0
CCGAATGAACACGCCCGC	B1	TONSL (speckle)	chr12	70900475	-	NM_002849.4	NM_002849.4.13	13	NM_002849.4	Quies	33	20263	0.0716868322366093	NA	NA	NA	NA	NA	NA	NA	NA	NA	NA	NA	NA	NA	NA	NA	0	0	0	0	0	0	0	0	0	0	0	0
CCGAATGACAATTCGGGA	B1	TONSL (speckle)	chr12	26319020	-	NA	NA	NA	NA	EnhWk	43	700	0.00776294193319434	NA	NA	NA	NA	NA	NA	NA	NA	NA	NA	NA	NA	NA	NA	NA	0	0	0	0	0	0	0	0	0	0	0	0
CCGAATGATGCTTTTTCT	B1	TONSL (speckle)	chr7	152460441	+	NA	NA	NA	NA	EnhWk	50	NA	NA	NA	NA	NA	NA	NA	NA	NA	NA	NA	NA	NA	NA	NA	NA	NA	0	0	0	0	0	0	0	0	0	0	0	0
CCGAATGATTCTCCTCAT	B1	TONSL (speckle)	chr13	86996339	+	NA	NA	NA	NA	Quies	37	NA	NA	NA	NA	NA	NA	NA	NA	NA	NA	NA	NA	NA	NA	NA	NA	NA	0	0	0	0	0	0	0	0	0	0	0	0
CCGAATGATTTTCGGTTC	B1	TONSL (speckle)	chr6	143121747	-	NA	NA	NA	NA	TxWk	40	NA	NA	NA	NA	NA	NA	NA	NA	NA	NA	NA	NA	NA	NA	NA	NA	NA	0	0	0	0	0	0	0	0	0	0	0	0
CCGAATGCAACTGGTTCC	B1	TONSL (speckle)	chr5	132315893	+	NM_003059.3	NM_003059.3.3	3	NM_003059.3	EnhA1	48	21500	0.43175291684238	NA	NA	NA	NA	NA	NA	NA	NA	NA	NA	NA	NA	NA	NA	NA	0	0	0	0	0	0	0	0	0	0	0	0
CCGAATGCATGGGGAAGC	B1	TONSL (speckle)	chr1	116833357	+	NA	NA	NA	NA	TxWk	45	NA	NA	NA	NA	NA	NA	NA	NA	NA	NA	NA	NA	NA	NA	NA	NA	NA	0	0	0	0	0	0	0	0	0	0	0	0
CCGAATGCCCGGGGACTC	B1	TONSL (speckle)	chr2	208102208	+	NA	NA	NA	NA	Quies	43	NA	NA	NA	NA	NA	NA	NA	NA	NA	NA	NA	NA	NA	NA	NA	NA	NA	0	0	0	0	0	0	0	0	0	0	0	0
CCGAATGCGCTCCTCGTT	B1	TONSL (speckle)	chr10	98780506	+	NA	NA	NA	NA	EnhA1	36	NA	NA	22.9389181384498	0.505455890912379	1.54170426410506	0.743021084034639	0.83978498026399	NA	NA	NA	NA	NA	NA	NA	NA	NA	NA	46	0	10	6	9	8	0	23	18	15	48	16
CCGAATGCTGGTGTACAC	B1	TONSL (speckle)	chr14	101717437	-	NA	NA	NA	NA	EnhA1	50	13671	0.141442671798374	NA	NA	NA	NA	NA	NA	NA	NA	NA	NA	NA	NA	NA	NA	NA	0	0	0	0	0	0	0	0	0	0	0	0
CCGAATGGCCGGAAGCAT	B1	TONSL (speckle)	chr4	95609506	-	NA	NA	NA	NA	Quies	37	NA	NA	NA	NA	NA	NA	NA	NA	NA	NA	NA	NA	NA	NA	NA	NA	NA	0	0	0	0	0	0	0	0	0	0	0	0
CCGAATGGTCGGGGTATC	B1	TONSL (speckle)	chr1	172262736	-	NA	NA	NA	NA	Quies	36	NA	NA	17.1432602480981	-0.897688839587958	1.83254585563222	0.624233770323173	0.748918602628072	15.24878145077	-1.05840689952489	1.26626228602412	0.403238597275359	0.650571014311425	16.6239163764419	-0.221724398760154	2.13233618075212	0.917183700776396	0.969520093672728	103	48	1	6	0	1	37	69	47	24	0	1
CCGAATGGTTCTCTATGA	B1	TONSL (speckle)	chr1	174166644	-	NA	NA	NA	NA	EnhA1	38	NA	NA	NA	NA	NA	NA	NA	NA	NA	NA	NA	NA	NA	NA	NA	NA	NA	0	0	0	0	0	0	0	0	0	0	0	0
CCGAATGTCACAGTTGTG	B1	TONSL (speckle)	chr10	17607620	-	NM_014241.4	NM_014241.4.6	6	NM_014241.4	Quies	41	9754	0.344141410577568	NA	NA	NA	NA	NA	NA	NA	NA	NA	NA	NA	NA	NA	NA	NA	14	0	3	0	0	0	0	0	0	0	0	0
CCGAATGTGACCCTCGAA	B1	TONSL (speckle)	chr13	95411318	+	NA	NA	NA	NA	ReprPCWk	44	NA	NA	NA	NA	NA	NA	NA	NA	NA	NA	NA	NA	NA	NA	NA	NA	NA	0	0	0	0	0	0	0	0	0	0	0	0
CCGAATGTGGGCCGAGTG	B1	TONSL (speckle)	chr14	49963120	+	NA	NA	NA	NA	TxWk	43	NA	NA	NA	NA	NA	NA	NA	NA	NA	NA	NA	NA	NA	NA	NA	NA	NA	0	23	0	0	8	7	0	54	0	0	0	0
CCGAATGTTCTACCGCGA	B1	TONSL (speckle)	chr6	132377659	+	NA	NA	NA	NA	Quies	35	NA	NA	NA	NA	NA	NA	NA	NA	NA	NA	NA	NA	NA	NA	NA	NA	NA	0	0	0	0	0	0	0	0	0	0	0	0
CCGAATTAAGTGTCTGCC	B1	TONSL (speckle)	chr18	70387738	+	NA	NA	NA	NA	Quies	43	NA	NA	NA	NA	NA	NA	NA	NA	NA	NA	NA	NA	NA	NA	NA	NA	NA	0	0	0	0	0	0	0	0	0	0	0	0
CCGAATTACAGGCGTGAC	B1	TONSL (speckle)	chr13	44536246	+	NA	NA	NA	NA	Quies	35	NA	NA	NA	NA	NA	NA	NA	NA	NA	NA	NA	NA	NA	NA	NA	NA	NA	0	0	0	0	0	0	0	0	0	0	0	0
CCGAATTCAAACAATGAA	B1	TONSL (speckle)	chr7	10931304	-	NA	NA	NA	NA	TxWk	39	NA	NA	NA	NA	NA	NA	NA	NA	NA	NA	NA	NA	NA	NA	NA	NA	NA	0	0	0	0	0	0	0	0	0	0	0	0
CCGAATTCTGTTGACCGC	B1	TONSL (speckle)	chr1	24743623	+	NA	NA	NA	NA	EnhA1	49	NA	NA	NA	NA	NA	NA	NA	NA	NA	NA	NA	NA	NA	NA	NA	NA	NA	0	0	0	0	0	0	0	0	0	0	0	0
CCGAATTGAAGAGGCGCC	B1	TONSL (speckle)	chr1	248889735	+	NA	NA	NA	NA	EnhA2	39	NA	NA	19.1835099276273	-3.51126015247835	1.556621754042	0.02408989010694	0.063666921584801	62.3396177532268	-0.995049638269016	0.595584636176289	0.0947788297683397	0.283771506658102	39.1193661440501	-2.13953617885213	1.44663780880097	0.139147915636874	0.37526786194808	19	32	0	14	1	91	22	57	63	84	17	52
CCGAATTGTACAGCAGCT	B1	TONSL (speckle)	chr4	174399011	+	NA	NA	NA	NA	EnhWk	37	NA	NA	NA	NA	NA	NA	NA	NA	NA	NA	NA	NA	NA	NA	NA	NA	NA	0	0	0	0	0	0	0	0	0	0	10	0
CCGAATTGTTTACCGCCG	B1	TONSL (speckle)	chr1	244971087	+	NM_032328.4	NM_032328.4.2	2	NM_032328.4	TssA	43	1406	0.0118995226649514	NA	NA	NA	NA	NA	NA	NA	NA	NA	NA	NA	NA	NA	NA	NA	0	9	0	0	0	0	0	17	0	27	0	0
CCGAATTTCTGGACTTAG	B1	TONSL (speckle)	chr4	184227000	-	NA	NA	NA	NA	ReprPCWk	40	NA	NA	NA	NA	NA	NA	NA	NA	NA	NA	NA	NA	NA	NA	NA	NA	NA	0	0	0	0	0	0	0	0	0	0	0	0
CCGAATTTGCTGTCGCAT	B1	TONSL (speckle)	chr6	111320482	+	NA	NA	NA	NA	TxWk	39	NA	NA	NA	NA	NA	NA	NA	NA	NA	NA	NA	NA	NA	NA	NA	NA	NA	0	0	0	0	0	0	0	0	0	0	0	0
CCGAATTTTATCGTCTCA	B1	TONSL (speckle)	chr4	137615077	-	NA	NA	NA	NA	Quies	38	NA	NA	42.7523531198328	0.0804227174223978	1.39189273774468	0.953924352804428	0.972123050078202	51.6945573368271	0.280971999018085	0.634439606788144	0.657862355576592	0.831412417858052	47.1511237293541	0.0250172517981594	1.4320132124629	0.986061676322948	0.994837247067318	86	158	11	25	42	51	141	156	53	45	0	10
CCGAATTTTCTCTCCCTC	B1	TONSL (speckle)	chrUn_KI270742v1	107120	+	NA	NA	NA	NA	NA	43	NA	NA	NA	NA	NA	NA	NA	NA	NA	NA	NA	NA	NA	NA	NA	NA	NA	0	0	0	0	0	0	0	0	0	0	0	0
CCGACAAAATACGCCCGT	B1	TONSL (speckle)	chr15	94402160	-	NA	NA	NA	NA	Quies	39	NA	NA	NA	NA	NA	NA	NA	NA	NA	NA	NA	NA	NA	NA	NA	NA	NA	0	0	0	0	0	0	0	0	0	0	0	0
CCGACAAAGGCGTTACGC	B1	TONSL (speckle)	chr3	176907880	-	NA	NA	NA	NA	Quies	38	NA	NA	NA	NA	NA	NA	NA	NA	NA	NA	NA	NA	NA	NA	NA	NA	NA	0	0	0	0	0	0	0	0	0	0	0	0
CCGACAACCCGCTCGGGC	B1	TONSL (speckle)	chr9	27515152	-	NM_024761.5	NM_024761.5.3	3	NM_024761.5	TxWk	39	14662	0.0716596776243121	36.3449203442458	-0.348854204348466	0.86785647689778	0.687704462858654	0.799018249013918	48.9033324970599	0.36535276853153	0.850843924199107	0.66763182243192	0.83794896181402	42.7621814404901	-0.951559155193973	1.32884122601154	0.473940776878514	0.730195367011083	203	190	8	17	3	32	292	143	16	70	2	2
CCGACAATACGCTGGGCC	B1	TONSL (speckle)	chr12	99518149	+	NA	NA	NA	NA	Quies	36	NA	NA	NA	NA	NA	NA	NA	NA	NA	NA	NA	NA	NA	NA	NA	NA	NA	0	0	0	0	0	0	0	0	0	0	0	0
CCGACACAAACTACGGCC	B1	TONSL (speckle)	chr8	102397020	+	NA	NA	NA	NA	EnhWk	40	NA	NA	NA	NA	NA	NA	NA	NA	NA	NA	NA	NA	NA	NA	NA	NA	NA	0	0	0	0	0	0	0	0	0	0	0	0
CCGACACATTCCACGAAA	B1	TONSL (speckle)	chr13	72672687	+	NA	NA	NA	NA	Quies	37	NA	NA	NA	NA	NA	NA	NA	NA	NA	NA	NA	NA	NA	NA	NA	NA	NA	0	0	0	0	0	0	0	0	0	0	0	0
CCGACACATTTCAGCTCA	B1	TONSL (speckle)	chr13	30503852	-	NA	NA	NA	NA	ReprPCWk	43	NA	NA	NA	NA	NA	NA	NA	NA	NA	NA	NA	NA	NA	NA	NA	NA	NA	35	0	0	5	0	1	0	0	0	0	8	0
CCGACACCCCTGCCAGCC	B1	TONSL (speckle)	chr1	246181823	-	NM_001167740.2	NM_001167740.2.7	7	NM_001167740.2	EnhWk	39	325456	0.429399432403656	NA	NA	NA	NA	NA	NA	NA	NA	NA	NA	NA	NA	NA	NA	NA	58	24	0	5	0	0	10	48	0	0	0	15
CCGACACCCGGACTGTTT	B1	TONSL (speckle)	chr10	110765477	-	NA	NA	NA	NA	EnhA1	48	NA	NA	NA	NA	NA	NA	NA	NA	NA	NA	NA	NA	NA	NA	NA	NA	NA	0	37	0	3	0	0	0	0	0	0	0	0
CCGACACCCTGATGTACT	B1	TONSL (speckle)	chr7	89045838	-	NA	NA	NA	NA	Quies	38	NA	NA	NA	NA	NA	NA	NA	NA	NA	NA	NA	NA	NA	NA	NA	NA	NA	0	0	0	0	0	0	0	0	0	0	0	0
CCGACACCGGTGTAAACA	B1	TONSL (speckle)	chr20	44298172	+	NA	NA	NA	NA	ReprPCWk	48	NA	NA	NA	NA	NA	NA	NA	NA	NA	NA	NA	NA	NA	NA	NA	NA	NA	0	0	0	0	0	0	0	0	0	0	0	0
CCGACACGATGGTTACGG	B1	TONSL (speckle)	chr2	235594108	-	NA	NA	NA	NA	TxWk	49	NA	NA	NA	NA	NA	NA	NA	NA	NA	NA	NA	NA	NA	NA	NA	NA	NA	0	11	0	0	0	21	0	19	7	0	0	0
CCGACACGCGGATATTCA	B1	TONSL (speckle)	chr6	161957918	-	NM_004562.3	NM_004562.3.6	6	NM_004562.3	Quies	41	769848	0.557719418987938	40.30606803345	-0.292196780719954	0.80781251399099	0.71756605540002	0.82154472641262	28.3712542334811	1.82571967876503	1.06951306593862	0.0878114735310251	0.269744774705529	35.4212898203943	-2.04821423565987	1.3046996178922	0.116444386839959	0.338580024549965	117	75	23	46	10	17	240	84	37	3	7	3
CCGACACGTTATTGAGTG	B1	TONSL (speckle)	chr13	37928120	+	NA	NA	NA	NA	TxWk	33	NA	NA	NA	NA	NA	NA	NA	NA	NA	NA	NA	NA	NA	NA	NA	NA	NA	0	0	0	0	0	0	0	0	0	0	0	0
CCGACACTTATAAATGTC	B1	TONSL (speckle)	chr11	46105747	-	NM_001352027.3	NM_001352027.3.18	18	NM_001352027.3	EnhA2	35	15707	0.0817493858516884	46.8910486974815	-0.0373996467739524	0.707517876255321	0.957843171585275	0.974804569574308	34.7099847542049	1.4627718220665	1.10532869569488	0.185708458228558	0.423173301837391	41.7315476843482	-1.21251746277708	1.37553302666083	0.378053114472306	0.651505386735493	126	148	24	22	24	27	48	79	67	0	39	23
CCGACAGAAAGCAACAGA	B1	TONSL (speckle)	chr1	9617900	-	NA	NA	NA	NA	ReprPC	53	NA	NA	29.3531057309875	1.23414572726252	1.11115260790569	0.26670194867472	0.409811636539665	42.8790939391613	-0.68044623715662	0.772508503772032	0.378411541146645	0.630568309111059	35.8155779406602	1.27802194019008	1.29797830932983	0.324808287060597	0.601721403527886	125	66	39	23	4	16	138	212	12	59	1	4
CCGACAGAATGGTAGAGT	B1	TONSL (speckle)	chr3	137580394	+	NA	NA	NA	NA	Quies	35	NA	NA	NA	NA	NA	NA	NA	NA	NA	NA	NA	NA	NA	NA	NA	NA	NA	0	0	0	0	0	0	0	0	0	0	0	0
CCGACAGCAATCGTTGGG	B1	TONSL (speckle)	chr15	80589409	+	NM_014862.4	NM_014862.4.17	17	NM_014862.4	ReprPCWk	49	185028	0.955960155410432	NA	NA	NA	NA	NA	NA	NA	NA	NA	NA	NA	NA	NA	NA	NA	0	0	0	0	0	0	0	0	0	0	0	0
CCGACAGCGACACGCACT	B1	TONSL (speckle)	chr8	129570500	+	NA	NA	NA	NA	TssA	38	NA	NA	NA	NA	NA	NA	NA	18.7876586926291	0.126442726463213	1.44689669920968	0.93036238362304	0.971301570907881	NA	NA	NA	NA	NA	25	45	18	27	0	0	5	92	0	9	1	0
CCGACAGCTAGGGTGCGC	B1	TONSL (speckle)	chr8	129557457	-	NA	NA	NA	NA	EnhG2	39	126313	0.120347265692364	NA	NA	NA	NA	NA	NA	NA	NA	NA	NA	NA	NA	NA	NA	NA	0	0	0	0	0	0	0	0	0	0	0	0
CCGACAGCTGACAGTAGA	B1	TONSL (speckle)	chr13	85371644	+	NA	NA	NA	NA	Quies	32	8043	0.0444440760572253	NA	NA	NA	NA	NA	NA	NA	NA	NA	NA	NA	NA	NA	NA	NA	0	0	0	0	0	0	0	0	0	0	0	0
CCGACAGGACCCGCGTTT	B1	TONSL (speckle)	chr1	76947971	-	NA	NA	NA	NA	Quies	38	NA	NA	NA	NA	NA	NA	NA	NA	NA	NA	NA	NA	NA	NA	NA	NA	NA	0	0	0	0	0	0	0	0	0	0	0	0
CCGACAGGAGTACGCAAA	B1	TONSL (speckle)	chr3	76463906	-	NA	NA	NA	NA	Quies	34	NA	NA	NA	NA	NA	NA	NA	NA	NA	NA	NA	NA	NA	NA	NA	NA	NA	0	0	0	0	0	0	0	0	0	0	0	0
CCGACAGGGCCAGGCATG	B1	TONSL (speckle)	chr17	62065717	-	NA	NA	NA	NA	TssA	42	238	0.520787746170678	25.2956650309476	-3.01486178165807	1.03256778593978	0.00350288352091753	0.0132751281029941	25.560642724093	-1.07946188248368	0.919764184442497	0.24054367651067	0.488456849478982	25.9462204513404	-1.95953578554413	1.37299423370533	0.153522587123781	0.397181183385816	37	21	3	12	1	19	98	106	47	22	28	14
CCGACAGGGTCAACGGGC	B1	TONSL (speckle)	chr11	13465895	-	NA	NA	NA	NA	ReprPCWk	42	NA	NA	NA	NA	NA	NA	NA	NA	NA	NA	NA	NA	NA	NA	NA	NA	NA	0	0	0	0	0	0	0	0	0	0	0	0
CCGACAGTGGGTGTCCAG	B1	TONSL (speckle)	chr10	24682003	+	NA	NA	NA	NA	EnhA1	38	NA	NA	NA	NA	NA	NA	NA	NA	NA	NA	NA	NA	NA	NA	NA	NA	NA	0	0	0	0	0	0	0	0	0	0	0	0
CCGACAGTGTAGCGCGTA	B1	TONSL (speckle)	chr4	122748493	+	NA	NA	NA	NA	EnhA1	38	NA	NA	NA	NA	NA	NA	NA	NA	NA	NA	NA	NA	NA	NA	NA	NA	NA	0	0	0	0	0	0	0	0	0	0	0	0
CCGACATCTCGTCCCACT	B1	TONSL (speckle)	chr6	3292386	+	NA	NA	NA	NA	EnhWk	52	NA	NA	NA	NA	NA	NA	NA	NA	NA	NA	NA	NA	NA	NA	NA	NA	NA	0	0	0	0	0	0	0	0	0	0	0	0
CCGACATGAACCCGCCCT	B1	TONSL (speckle)	chr12	6636926	-	NA	NA	NA	NA	EnhA1	53	NA	NA	NA	NA	NA	NA	NA	NA	NA	NA	NA	NA	NA	NA	NA	NA	NA	63	12	1	0	1	0	51	19	0	0	3	4
CCGACATGATATGTCTGG	B1	TONSL (speckle)	chr8	50311227	+	NM_018967.5	NM_018967.5.2	2	NM_018967.5	Quies	32	399821	0.451629191018496	NA	NA	NA	NA	NA	NA	NA	NA	NA	NA	NA	NA	NA	NA	NA	0	0	0	0	0	0	0	0	0	0	0	0
CCGACCAAACGTTGAGGC	B1	TONSL (speckle)	chr11	86164067	+	NA	NA	NA	NA	EnhA1	42	NA	NA	NA	NA	NA	NA	NA	NA	NA	NA	NA	NA	NA	NA	NA	NA	NA	0	0	0	0	0	0	0	0	0	0	0	0
CCGACCAACCGGTTAGGG	B1	TONSL (speckle)	chr14	45134774	+	NA	NA	NA	NA	TssA	40	NA	NA	NA	NA	NA	NA	NA	NA	NA	NA	NA	NA	NA	NA	NA	NA	NA	0	0	0	0	0	0	0	0	0	0	0	0
CCGACCAAGGACTCCTTA	B1	TONSL (speckle)	chr11	84213146	+	NA	NA	NA	NA	Quies	36	NA	NA	NA	NA	NA	NA	NA	NA	NA	NA	NA	NA	NA	NA	NA	NA	NA	0	0	0	0	0	0	0	0	0	0	0	0
CCGACCAAGGACTGCCTC	B1	TONSL (speckle)	chr1	145979939	+	NA	NA	NA	NA	EnhA1	47	NA	NA	32.4958612043893	0.564069861468098	0.768502768990626	0.4629575973647	0.609092142679728	62.5946044417327	0.164395338924173	0.573713866945275	0.774460066673045	0.897199515574291	46.2598586031244	0.346037260858875	1.00500279118975	0.73060961071351	0.886495113305645	122	99	14	73	26	44	42	157	19	44	28	23
CCGACCAAGGCAACCGGG	B1	TONSL (speckle)	chr6	127206642	+	NA	NA	NA	NA	Quies	35	NA	NA	NA	NA	NA	NA	NA	NA	NA	NA	NA	NA	NA	NA	NA	NA	NA	0	0	0	0	0	0	0	0	0	0	0	0
CCGACCAAGGTTTGCAGA	B1	TONSL (speckle)	chr7	14319908	-	NM_001350709.2	NM_001350709.2.3	3	NM_001350709.2	Quies	37	582843	0.769223561210659	NA	NA	NA	NA	NA	NA	NA	NA	NA	NA	NA	NA	NA	NA	NA	0	0	0	0	0	0	0	0	0	0	0	0
CCGACCAAGTATTGCTGC	B1	TONSL (speckle)	chr12	56579320	-	NA	NA	NA	NA	Quies	44	NA	NA	NA	NA	NA	NA	NA	NA	NA	NA	NA	NA	NA	NA	NA	NA	NA	0	0	0	0	0	0	0	0	0	0	0	0
CCGACCACTGGGCTGTAG	B1	TONSL (speckle)	chrX	21356943	-	NA	NA	NA	NA	Quies	37	17322	0.0286528590829166	NA	NA	NA	NA	NA	NA	NA	NA	NA	NA	NA	NA	NA	NA	NA	0	0	0	0	0	0	0	0	0	0	0	0
CCGACCAGAACGAGCCCG	B1	TONSL (speckle)	chr8	92642949	-	NA	NA	NA	NA	ReprPCWk	37	12627	0.0647415618574937	NA	NA	NA	NA	NA	NA	NA	NA	NA	NA	NA	NA	NA	NA	NA	0	0	0	0	0	0	0	0	0	0	0	0
CCGACCAGAGGTGTTTGA	B1	TONSL (speckle)	chr2	43805371	-	NA	NA	NA	NA	Quies	35	NA	NA	NA	NA	NA	NA	NA	NA	NA	NA	NA	NA	NA	NA	NA	NA	NA	0	0	0	0	0	0	0	0	0	0	0	0
CCGACCAGGCCTGGGCCA	B1	TONSL (speckle)	chr1	32515068	+	NA	NA	NA	NA	ReprPCWk	43	NA	NA	NA	NA	NA	NA	NA	NA	NA	NA	NA	NA	NA	NA	NA	NA	NA	0	0	0	0	0	0	0	0	0	0	0	0
CCGACCATAGCGGCCCTC	B1	TONSL (speckle)	chr15	35991151	-	NA	NA	NA	NA	Quies	36	261106	0.833964674694177	NA	NA	NA	NA	NA	NA	NA	NA	NA	NA	NA	NA	NA	NA	NA	0	0	0	0	0	0	0	0	0	0	0	0
CCGACCATAGGATTGCCT	B1	TONSL (speckle)	chr2	218396555	+	NM_000578.4	NA	NA	NA	TssA	60	NA	NA	142.775244742095	-2.39307214480108	0.662215916619041	0.000301818760241226	0.00166062303028142	42.6192805572174	-0.707970691310241	0.650754585902194	0.276629230467902	0.52808387804341	100.211441599928	-1.4438970134416	0.876966194443478	0.0996673874348591	0.307933876380426	171	79	11	32	28	11	651	191	320	47	62	9
CCGACCATCGGTCGCAGC	B1	TONSL (speckle)	chr15	77057571	+	NA	NA	NA	NA	TxWk	38	NA	NA	NA	NA	NA	NA	NA	NA	NA	NA	NA	NA	NA	NA	NA	NA	NA	0	0	0	0	0	0	0	0	0	0	0	0
CCGACCCAGTTTGCCCAC	B1	TONSL (speckle)	chr6	39993530	-	NA	NA	NA	NA	EnhA1	42	NA	NA	NA	NA	NA	NA	NA	NA	NA	NA	NA	NA	NA	NA	NA	NA	NA	0	0	0	0	0	0	62	0	0	0	0	0
CCGACCCCGTTTACGCGC	B1	TONSL (speckle)	chr3	153052179	-	NA	NA	NA	NA	EnhA1	42	NA	NA	NA	NA	NA	NA	NA	NA	NA	NA	NA	NA	NA	NA	NA	NA	NA	0	0	0	3	0	24	0	0	0	0	0	0
CCGACCCGAAGAGTATCC	B1	TONSL (speckle)	chr17	32897874	-	NA	NA	NA	NA	EnhA1	39	NA	NA	NA	NA	NA	NA	NA	NA	NA	NA	NA	NA	NA	NA	NA	NA	NA	0	0	0	0	0	0	0	0	0	0	0	0
CCGACCCGGCGTATTGCC	B1	TONSL (speckle)	chr3	187024616	-	NA	NA	NA	NA	EnhWk	44	NA	NA	NA	NA	NA	NA	NA	NA	NA	NA	NA	NA	NA	NA	NA	NA	NA	0	0	0	9	0	0	0	0	0	0	0	0
CCGACCCGTGCAGCCGAC	B1	TONSL (speckle)	chr12	47308024	+	NA	NA	NA	NA	Quies	42	NA	NA	NA	NA	NA	NA	NA	NA	NA	NA	NA	NA	NA	NA	NA	NA	NA	0	0	0	0	0	0	0	0	0	0	0	0
CCGACCCTAGACTGGATC	B1	TONSL (speckle)	chr4	2109550	-	NM_181808.4	NM_181808.4.7	7	NM_181808.4	ReprPCWk	40	132571	0.778894738079011	NA	NA	NA	NA	NA	NA	NA	NA	NA	NA	NA	NA	NA	NA	NA	0	0	4	4	3	0	0	0	0	0	0	0
CCGACCGACCTATCTACA	B1	TONSL (speckle)	chr21	30227793	-	NA	NA	NA	NA	Quies	36	NA	NA	NA	NA	NA	NA	NA	NA	NA	NA	NA	NA	NA	NA	NA	NA	NA	0	0	0	0	0	0	0	0	0	0	0	0
CCGACCGACTCGCGGCAT	B1	TONSL (speckle)	chr3	155276435	+	NA	NA	NA	NA	TxWk	42	NA	NA	NA	NA	NA	NA	NA	NA	NA	NA	NA	NA	NA	NA	NA	NA	NA	0	0	0	0	0	0	0	0	0	0	0	0
CCGACCGATTTCTCGAGT	B1	TONSL (speckle)	chr1	182319035	+	NA	NA	NA	NA	TxWk	44	NA	NA	NA	NA	NA	NA	NA	NA	NA	NA	NA	NA	NA	NA	NA	NA	NA	0	0	0	0	0	0	0	0	0	0	0	0
CCGACCGCCCAGAAGGTT	B1	TONSL (speckle)	chr2	230494802	+	NM_001080391.2	NM_001080391.2.18	18	NM_001080391.2	Quies	41	78602	0.607406148092051	49.8552642184778	1.69111811058862	1.14148026928165	0.13846986444986	0.249231443879056	61.9224164424391	0.0850631860329764	0.4771732414504	0.858515032099035	0.939413870219293	55.4188031688007	1.2231818204922	1.18002391467122	0.299934549754789	0.577854789422978	261	85	40	22	23	106	114	83	0	29	45	50
CCGACCGCCTGATGCCTC	B1	TONSL (speckle)	chr6	27548652	-	NA	NA	NA	NA	TssA	39	NA	NA	NA	NA	NA	NA	NA	NA	NA	NA	NA	NA	NA	NA	NA	NA	NA	0	0	0	0	0	0	0	0	0	0	0	0
CCGACCGCGGTAAGCACA	B1	TONSL (speckle)	chr17	27987062	-	NA	NA	NA	NA	EnhA1	45	4725	0.0751634506784595	NA	NA	NA	NA	NA	NA	NA	NA	NA	NA	NA	NA	NA	NA	NA	0	0	0	0	0	0	0	0	0	0	0	0
CCGACCGCGTTCGTAGCT	B1	TONSL (speckle)	chr13	24767976	+	NM_031277.3	NM_031277.3.2	2	NM_031277.3	ReprPCWk	40	3808	0.0328976354824497	NA	NA	NA	NA	NA	NA	NA	NA	NA	NA	NA	NA	NA	NA	NA	37	0	0	6	0	15	0	9	0	7	1	0
CCGACCGCTAAGTTATAG	B1	TONSL (speckle)	chr6	102314752	-	NA	NA	NA	NA	Quies	32	NA	NA	NA	NA	NA	NA	NA	NA	NA	NA	NA	NA	NA	NA	NA	NA	NA	0	0	0	0	0	0	0	0	0	0	0	0
CCGACCGGGGCTGGCAGT	B1	TONSL (speckle)	chr5	129082736	-	NA	NA	NA	NA	EnhA1	37	NA	NA	NA	NA	NA	NA	NA	NA	NA	NA	NA	NA	NA	NA	NA	NA	NA	25	0	0	4	0	0	15	6	0	0	1	0
CCGACCGGGTGACCACTA	B1	TONSL (speckle)	chr22	46591216	-	NA	NA	NA	NA	TxWk	58	NA	NA	NA	NA	NA	NA	NA	NA	NA	NA	NA	NA	NA	NA	NA	NA	NA	4	0	0	0	0	0	0	0	0	0	0	0
CCGACCGTGCTTGTGTCG	B1	TONSL (speckle)	chr12	46497151	+	NA	NA	NA	NA	Quies	35	113718	0.230501205024415	NA	NA	NA	NA	NA	NA	NA	NA	NA	NA	NA	NA	NA	NA	NA	0	0	13	0	0	0	0	0	0	0	0	0
CCGACCTCGCACGATAGG	B1	TONSL (speckle)	chr2	125139848	+	NA	NA	NA	NA	Quies	33	NA	NA	NA	NA	NA	NA	NA	NA	NA	NA	NA	NA	NA	NA	NA	NA	NA	0	0	0	0	0	0	0	26	19	0	0	0
CCGACCTCGGTCTGTTCA	B1	TONSL (speckle)	chr9	77944408	+	NA	NA	NA	NA	TxWk	40	NA	NA	NA	NA	NA	NA	NA	NA	NA	NA	NA	NA	NA	NA	NA	NA	NA	0	0	0	0	0	0	0	0	0	0	0	0
CCGACCTCTGAGATAGAT	B1	TONSL (speckle)	chr19	29575890	-	NA	NA	NA	NA	ReprPC	47	NA	NA	NA	NA	NA	NA	NA	NA	NA	NA	NA	NA	NA	NA	NA	NA	NA	0	0	0	0	0	0	0	0	0	0	0	0
CCGACCTCTGCCCGGGTA	B1	TONSL (speckle)	chr1	32963019	-	NM_001300826.2	NM_001300826.2.8	8	NM_001300826.2	TssFlnkD	48	1790	0.0631148408025105	NA	NA	NA	NA	NA	NA	NA	NA	NA	NA	NA	NA	NA	NA	NA	28	0	0	0	0	0	0	8	0	0	0	0
CCGACCTGGTGGATGATT	B1	TONSL (speckle)	chr5	53607846	+	NM_002495.4	NM_002495.4.2	2	NM_002495.4	Quies	36	47208	0.384743276283619	NA	NA	NA	NA	NA	NA	NA	NA	NA	NA	NA	NA	NA	NA	NA	44	24	3	13	0	0	2	30	0	0	6	0
CCGACCTTAAAATGTTTC	B1	TONSL (speckle)	chr11	89121027	-	NA	NA	NA	NA	Quies	34	NA	NA	NA	NA	NA	NA	NA	NA	NA	NA	NA	NA	NA	NA	NA	NA	NA	0	0	0	0	0	0	0	0	0	0	0	0
CCGACCTTCATAATGCCC	B1	TONSL (speckle)	chr4	93395362	+	NM_001510.4	NM_001510.4.8	8	NM_001510.4	Quies	33	1091397	0.742143518194262	NA	NA	NA	NA	NA	NA	NA	NA	NA	NA	NA	NA	NA	NA	NA	0	0	0	0	0	0	0	0	0	0	0	0
CCGACCTTGCGTTCCCCT	B1	TONSL (speckle)	chr6	135192201	+	NM_001130173.2	NM_001130173.2.5	5	NM_001130173.2	EnhA1	37	10894	0.287706325102337	NA	NA	NA	NA	NA	NA	NA	NA	NA	NA	NA	NA	NA	NA	NA	0	0	0	0	0	0	0	0	0	0	0	0
CCGACGAAATGCGAATAC	B1	TONSL (speckle)	chr8	26402862	-	NA	NA	NA	NA	TxWk	39	NA	NA	NA	NA	NA	NA	NA	NA	NA	NA	NA	NA	NA	NA	NA	NA	NA	0	0	0	0	0	0	0	0	0	0	0	0
CCGACGAACCCAGCTTGA	B1	TONSL (speckle)	chr19	29943491	-	NA	NA	NA	NA	TssA	44	NA	NA	NA	NA	NA	NA	NA	NA	NA	NA	NA	NA	NA	NA	NA	NA	NA	0	0	0	0	0	0	0	0	0	0	0	0
CCGACGACAGGATGGGGC	B1	TONSL (speckle)	chr7	106944445	-	NA	NA	NA	NA	Quies	41	NA	NA	NA	NA	NA	NA	NA	NA	NA	NA	NA	NA	NA	NA	NA	NA	NA	0	0	0	0	0	0	0	0	0	0	0	0
CCGACGACGCCTACGTCC	B1	TONSL (speckle)	chrX	121191748	-	NA	NA	NA	NA	TssA	39	NA	NA	NA	NA	NA	NA	NA	NA	NA	NA	NA	NA	NA	NA	NA	NA	NA	0	0	0	0	0	0	0	0	0	0	0	0
CCGACGACTCTACTTGCC	B1	TONSL (speckle)	chr2	22790092	+	NA	NA	NA	NA	Quies	37	NA	NA	NA	NA	NA	NA	NA	NA	NA	NA	NA	NA	NA	NA	NA	NA	NA	0	0	0	0	0	0	0	0	0	0	0	0
CCGACGAGAAGTTTGTGC	B1	TONSL (speckle)	chr11	112566280	-	NA	NA	NA	NA	ReprPCWk	41	NA	NA	NA	NA	NA	NA	NA	NA	NA	NA	NA	NA	NA	NA	NA	NA	NA	0	0	0	0	0	0	0	0	0	0	0	0
CCGACGAGCCGTCTCCGT	B1	TONSL (speckle)	chr17	51262870	+	NM_016001.3	NM_016001.3.1	1	NM_016001.3	EnhG1	45	2325	0.0621857280410827	23.7641161497247	2.76275490330004	1.22282496200413	0.0238633845267966	0.0631929711298108	16.1310702858729	3.30978719952173	1.8180745437967	0.0686843614041031	0.22995703049498	20.3319561920779	1.38968433815141	2.08846452485105	0.505788548206402	0.752800728155982	173	65	21	8	15	8	30	103	11	0	0	0
CCGACGAGCGCATTTCCC	B1	TONSL (speckle)	chr7	120508169	-	NA	NA	NA	NA	Quies	33	NA	NA	NA	NA	NA	NA	NA	NA	NA	NA	NA	NA	NA	NA	NA	NA	NA	0	0	0	0	0	0	0	0	0	0	0	0
CCGACGAGTGGTGCTTGT	B1	TONSL (speckle)	chr15	58778284	+	NM_001040450.3	NM_001040450.3.1	1	NM_001040450.3	TxWk	39	6983	0.0770759059150763	NA	NA	NA	NA	NA	NA	NA	NA	NA	NA	NA	NA	NA	NA	NA	0	0	0	0	0	0	0	0	0	0	0	0
CCGACGATAGGTAGTCGC	B1	TONSL (speckle)	chr7	10307005	+	NA	NA	NA	NA	Quies	36	NA	NA	NA	NA	NA	NA	NA	NA	NA	NA	NA	NA	NA	NA	NA	NA	NA	0	0	0	0	0	0	0	0	0	0	0	0
CCGACGATGTCTCCTCGG	B1	TONSL (speckle)	chr8	21948557	-	NA	NA	NA	NA	TxWk	38	NA	NA	NA	NA	NA	NA	NA	NA	NA	NA	NA	NA	NA	NA	NA	NA	NA	0	0	0	0	0	0	0	0	0	0	0	0
CCGACGCAATGTATGTCT	B1	TONSL (speckle)	chr4	122966385	-	NA	NA	NA	NA	TxWk	36	NA	NA	NA	NA	NA	NA	NA	NA	NA	NA	NA	NA	NA	NA	NA	NA	NA	0	0	0	0	0	0	0	0	0	0	0	0
CCGACGCAGCTCGTTTAA	B1	TONSL (speckle)	chr10	68760049	-	NA	NA	NA	NA	Tx	41	NA	NA	NA	NA	NA	NA	NA	NA	NA	NA	NA	NA	NA	NA	NA	NA	NA	6	0	0	7	0	0	1	0	0	0	0	0
CCGACGCATTCCAACGGA	B1	TONSL (speckle)	chr10	77973248	-	NA	NA	NA	NA	TxWk	47	NA	NA	15.0927618133366	0.0922853628265007	1.49680442387627	0.950837637162994	0.97011287869442	22.5106242127046	-0.018917897148301	0.901730780442798	0.983261976647843	0.992741279704893	18.7374946247673	-0.362444784491701	1.68969441820164	0.830154706518605	0.931676231043606	20	94	8	11	5	12	129	54	7	20	1	9
CCGACGCCGAAGCACTTT	B1	TONSL (speckle)	chr4	37926758	-	NA	NA	NA	NA	ReprPC	42	NA	NA	NA	NA	NA	NA	NA	NA	NA	NA	NA	NA	NA	NA	NA	NA	NA	0	0	0	0	0	0	0	0	0	0	0	0
CCGACGCCGCTGAACCAG	B1	TONSL (speckle)	chr3	11376496	+	NM_001349232.2	NM_001349232.2.18	18	NM_001349232.2	TxWk	41	104100	0.364918725834213	NA	NA	NA	NA	NA	NA	NA	NA	NA	NA	NA	NA	NA	NA	NA	31	0	0	0	0	0	0	0	0	0	0	0
CCGACGCGATATAGGGCA	B1	TONSL (speckle)	chr1	36465256	-	NA	NA	NA	NA	EnhA1	51	NA	NA	NA	NA	NA	NA	NA	NA	NA	NA	NA	NA	NA	NA	NA	NA	NA	0	0	0	9	0	0	0	0	0	0	0	0
CCGACGCGCAACTTGCAC	B1	TONSL (speckle)	chr8	89996733	+	NA	NA	NA	NA	TxWk	38	NA	NA	NA	NA	NA	NA	NA	NA	NA	NA	NA	NA	NA	NA	NA	NA	NA	0	0	0	0	0	0	0	0	0	0	0	0
CCGACGCGCTGGGTGTGT	B1	TONSL (speckle)	chr2	171062310	-	NM_012290.5	NM_012290.5.18	18	NM_012290.5	TxWk	35	98583	0.579657907579776	NA	NA	NA	NA	NA	NA	NA	NA	NA	NA	NA	NA	NA	NA	NA	0	0	0	0	0	0	0	0	0	0	0	0
CCGACGCGGCACATGTCC	B1	TONSL (speckle)	chr1	175266621	+	NA	NA	NA	NA	Quies	41	NA	NA	NA	NA	NA	NA	NA	NA	NA	NA	NA	NA	NA	NA	NA	NA	NA	0	0	0	0	0	0	0	0	0	0	0	0
CCGACGCTCATAGTTTTT	B1	TONSL (speckle)	chr7	89057113	-	NA	NA	NA	NA	Quies	37	NA	NA	NA	NA	NA	NA	NA	NA	NA	NA	NA	NA	NA	NA	NA	NA	NA	0	0	0	0	0	0	0	0	0	0	0	0
CCGACGCTCCCGTTAAGA	B1	TONSL (speckle)	chr1	231038920	-	NM_198552.3	NM_198552.3.1	1	NM_198552.3	TssFlnkD	49	1334	0.0626379302249143	NA	NA	NA	NA	NA	22.669798173387	1.81476025520477	1.31284663137269	0.166876717252206	0.397311619159462	NA	NA	NA	NA	NA	1	80	13	20	3	20	0	78	0	0	0	6
CCGACGCTCGCAGTTAGG	B1	TONSL (speckle)	chr7	103760629	-	NM_005045.4	NM_005045.4.61	61	NM_005045.4	Quies	36	229029	0.442251916504142	NA	NA	NA	NA	NA	NA	NA	NA	NA	NA	NA	NA	NA	NA	NA	0	0	0	0	0	10	0	0	0	0	0	0
CCGACGCTCGGGGAGAAT	B1	TONSL (speckle)	chr3	126357777	-	NA	NA	NA	NA	TssFlnkD	55	NA	NA	NA	NA	NA	NA	NA	NA	NA	NA	NA	NA	NA	NA	NA	NA	NA	13	0	0	0	0	0	0	0	0	0	0	0
CCGACGCTGCCTAACCGC	B1	TONSL (speckle)	chr5	120557068	+	NM_001300783.2	NM_001300783.2.1	1	NM_001300783.2	Quies	33	92769	0.415976503822613	NA	NA	NA	NA	NA	NA	NA	NA	NA	NA	NA	NA	NA	NA	NA	1	9	0	0	0	11	1	13	12	5	0	24
CCGACGCTGTTAGTTTAC	B1	TONSL (speckle)	chr1	69464816	-	NA	NA	NA	NA	Quies	34	NA	NA	NA	NA	NA	NA	NA	NA	NA	NA	NA	NA	NA	NA	NA	NA	NA	0	0	0	0	0	0	0	0	0	0	0	0
CCGACGCTTTGACGAAGA	B1	TONSL (speckle)	chr2	3550559	-	NM_002936.6	NM_002936.6.5	5	NM_002936.6	Tx	44	7774	0.459891150023663	749.75184962773	0.905073267725137	0.184227301806026	8.97814219508872e-07	9.13766032643337e-06	535.845572277446	-0.35027352047363	0.190930898898453	0.0665714299097627	0.225217854160403	654.606765190322	1.18351802542854	0.265859426042043	8.52056442974593e-06	0.000235904780700677	2553	881	753	417	457	357	1152	1098	397	544	452	327
CCGACGGAGCGGCTGATC	B1	TONSL (speckle)	chr2	58758519	+	NA	NA	NA	NA	Quies	39	330781	0.520073015653399	NA	NA	NA	NA	NA	NA	NA	NA	NA	NA	NA	NA	NA	NA	NA	0	0	0	0	0	0	0	0	0	0	0	0
CCGACGGAGTGACGACAA	B1	TONSL (speckle)	chr15	41662444	+	NA	NM_001400225.1.1	1	NM_001400225.1	TssA	42	NA	NA	NA	NA	NA	NA	NA	NA	NA	NA	NA	NA	NA	NA	NA	NA	NA	0	0	0	0	0	0	0	0	0	0	0	0
CCGACGGATTTACTTCTC	B1	TONSL (speckle)	chr2	10693936	+	NA	NA	NA	NA	Quies	49	NA	NA	NA	NA	NA	NA	NA	NA	NA	NA	NA	NA	NA	NA	NA	NA	NA	0	0	0	0	0	0	0	0	0	0	0	0
CCGACGGCCCGGCTTCTG	B1	TONSL (speckle)	chr16	15620172	-	NM_014647.4	NM_014647.4.14	14	NM_014647.4	TxWk	44	22982	0.471251640419947	155.795847921184	1.64486190204302	0.506308937627572	0.00115920753761234	0.00524186965982376	257.571169690498	0.451062444323151	0.322601030141378	0.162051449694297	0.391063383985486	202.060715057441	1.08767337310013	0.583265613029264	0.0622095255480619	0.230951882993057	852	783	100	212	127	192	116	441	111	126	45	163
CCGACGGCCTCTAGGCCG	B1	TONSL (speckle)	chr16	75789281	-	NA	NA	NA	NA	Quies	39	NA	NA	NA	NA	NA	NA	NA	NA	NA	NA	NA	NA	NA	NA	NA	NA	NA	0	0	0	0	0	0	0	0	0	0	0	0
CCGACGGCCTGGCTGACC	B1	TONSL (speckle)	chr7	137975469	-	NM_194071.4	NM_194071.4.11	11	NM_194071.4	EnhWk	43	26617	0.209404600811908	NA	NA	NA	NA	NA	NA	NA	NA	NA	NA	NA	NA	NA	NA	NA	0	51	4	0	0	0	0	59	0	0	0	2
CCGACGGGACTCTCCCGT	B1	TONSL (speckle)	chr20	18275639	+	NA	NA	NA	NA	ReprPCWk	41	NA	NA	NA	NA	NA	NA	NA	NA	NA	NA	NA	NA	NA	NA	NA	NA	NA	0	0	0	0	0	0	0	0	0	0	0	0
CCGACGGGCCGGCGGCTG	B1	TONSL (speckle)	chrX	152045099	+	NA	NA	NA	NA	Quies	34	NA	NA	NA	NA	NA	NA	NA	NA	NA	NA	NA	NA	NA	NA	NA	NA	NA	0	0	0	0	0	0	0	0	0	0	0	0
CCGACGGGCCTCGCCGGT	B1	TONSL (speckle)	chr2	25242707	-	NM_022552.5	NM_022552.5.7	7	NM_022552.5	EnhWk	54	99218	0.869936520183776	71.425796712571	0.318372555715587	0.578632860360294	0.582171825825863	0.714623180806232	45.165986725907	0.357116605734227	0.725194336405198	0.622406469641123	0.809897784903948	59.8294297190635	0.103914889262012	0.91968421767368	0.910038681980761	0.965588842053547	199	123	30	17	65	62	175	139	44	30	39	9
CCGACGGGCTCCCTCGTG	B1	TONSL (speckle)	chr2	14214062	-	NA	NA	NA	NA	Quies	35	186901	0.270701531794587	NA	NA	NA	NA	NA	NA	NA	NA	NA	NA	NA	NA	NA	NA	NA	0	0	0	0	0	0	0	0	0	0	0	0
CCGACGGTCTCCACCCTT	B1	TONSL (speckle)	chr17	49391120	+	NA	NA	NA	NA	EnhA1	49	20380	0.191815375348242	NA	NA	NA	NA	NA	NA	NA	NA	NA	NA	NA	NA	NA	NA	NA	0	0	0	0	0	0	0	0	0	0	0	0
CCGACGTAAACCAGTGCA	B1	TONSL (speckle)	chr4	2015390	+	NA	NA	NA	NA	TxWk	45	NA	NA	NA	NA	NA	NA	NA	NA	NA	NA	NA	NA	NA	NA	NA	NA	NA	0	0	0	0	0	0	0	0	5	0	0	0
CCGACGTAAACGTGGAGC	B1	TONSL (speckle)	chr1	209801860	-	NM_006147.4	NM_006147.4.7	7	NM_006147.4	ReprPC	47	4282	0.208613465848193	NA	NA	NA	NA	NA	NA	NA	NA	NA	NA	NA	NA	NA	NA	NA	0	0	0	0	0	0	0	0	0	0	0	0
CCGACGTACGTAATTGGG	B1	TONSL (speckle)	chr12	76078251	+	NA	NA	NA	NA	TxWk	36	NA	NA	NA	NA	NA	NA	NA	NA	NA	NA	NA	NA	NA	NA	NA	NA	NA	0	0	0	0	0	0	0	0	0	0	0	0
CCGACGTATCGCGATTGA	B1	TONSL (speckle)	chr4	99040381	-	NA	NA	NA	NA	TxWk	33	NA	NA	NA	NA	NA	NA	NA	NA	NA	NA	NA	NA	NA	NA	NA	NA	NA	0	0	0	0	0	0	0	0	0	0	0	0
CCGACGTCAGGTCTCCCG	B1	TONSL (speckle)	chr14	78199095	+	NM_001330195.2	NM_001330195.2.1	1	NM_001330195.2	ReprPCWk	47	28723	0.0169165902495938	NA	NA	NA	NA	NA	NA	NA	NA	NA	NA	NA	NA	NA	NA	NA	0	0	0	0	0	0	0	0	0	0	0	0
CCGACGTCCAAGAAATCC	B1	TONSL (speckle)	chr2	177567151	+	NA	NA	NA	NA	Quies	40	NA	NA	NA	NA	NA	NA	NA	NA	NA	NA	NA	NA	NA	NA	NA	NA	NA	0	0	0	0	0	0	0	0	0	0	0	0
CCGACGTCCTAAAGGAGT	B1	TONSL (speckle)	chr14	86083117	-	NA	NA	NA	NA	Quies	39	NA	NA	NA	NA	NA	NA	NA	NA	NA	NA	NA	NA	NA	NA	NA	NA	NA	0	0	0	0	0	0	0	0	0	0	0	0
CCGACGTCTGTCATACCT	B1	TONSL (speckle)	chr8	104216435	+	NM_001348484.3	NM_001348484.3.25	25	NM_001348484.3	Quies	37	715826	0.949596787566279	NA	NA	NA	NA	NA	NA	NA	NA	NA	NA	NA	NA	NA	NA	NA	0	0	0	0	0	0	0	0	0	0	0	0
CCGACGTCTTATAGCACC	B1	TONSL (speckle)	chr7	133265333	-	NA	NA	NA	NA	TxWk	37	NA	NA	NA	NA	NA	NA	NA	NA	NA	NA	NA	NA	NA	NA	NA	NA	NA	0	0	0	0	0	0	0	0	0	0	0	0
CCGACGTGCGCTGTAAAC	B1	TONSL (speckle)	chr2	158472952	-	NA	NA	NA	NA	TxWk	38	NA	NA	NA	NA	NA	NA	NA	NA	NA	NA	NA	NA	NA	NA	NA	NA	NA	1	0	0	0	0	0	0	38	0	22	0	7
CCGACGTGGATAATTCCC	B1	TONSL (speckle)	chr1	248891535	+	NA	NA	NA	NA	EnhWk	40	NA	NA	NA	NA	NA	NA	NA	NA	NA	NA	NA	NA	NA	NA	NA	NA	NA	0	0	0	0	4	0	0	0	0	10	16	0
CCGACGTTGGTAGAAGGG	B1	TONSL (speckle)	chr10	30620533	-	NM_183058.3	NM_183058.3.2	2	NM_183058.3	ReprPCWk	39	9220	0.512934631432545	NA	NA	NA	NA	NA	NA	NA	NA	NA	NA	NA	NA	NA	NA	NA	0	0	0	0	0	0	0	0	0	0	0	0
CCGACTACTAGGTCAATT	B1	TONSL (speckle)	chr14	94566423	-	NA	NA	NA	NA	Quies	48	NA	NA	NA	NA	NA	NA	NA	NA	NA	NA	NA	NA	NA	NA	NA	NA	NA	0	0	0	0	0	0	0	0	0	0	0	0
CCGACTACTAGTTAACGC	B1	TONSL (speckle)	chr10	32377307	+	NA	NA	NA	NA	TssFlnk	35	NA	NA	NA	NA	NA	NA	NA	NA	NA	NA	NA	NA	NA	NA	NA	NA	NA	0	0	0	0	0	0	0	0	0	0	0	0
CCGACTACTGGTGATATG	B1	TONSL (speckle)	chr12	64615323	+	NM_178169.4	NM_178169.4.1	1	NM_178169.4	TxWk	44	4829	0.0554611232341794	NA	NA	NA	NA	NA	NA	NA	NA	NA	NA	NA	NA	NA	NA	NA	0	0	0	0	0	0	0	0	0	0	0	0
CCGACTATCGGCTTTGGC	B1	TONSL (speckle)	chr1	231483961	-	NA	NA	NA	NA	ReprPCWk	37	NA	NA	NA	NA	NA	NA	NA	NA	NA	NA	NA	NA	NA	NA	NA	NA	NA	0	0	0	0	0	0	0	0	0	0	0	0
CCGACTATCTGCACACAC	B1	TONSL (speckle)	chr4	4660286	-	NA	NA	NA	NA	EnhWk	48	NA	NA	NA	NA	NA	NA	NA	NA	NA	NA	NA	NA	NA	NA	NA	NA	NA	8	6	1	0	0	0	0	0	0	0	0	0
CCGACTATGCCCGGGTCT	B1	TONSL (speckle)	chrX	24002242	+	NA	NA	NA	NA	TxWk	42	NA	NA	NA	NA	NA	NA	NA	NA	NA	NA	NA	NA	NA	NA	NA	NA	NA	0	0	0	0	0	0	0	0	0	0	0	0
CCGACTATGGCAAATCAC	B1	TONSL (speckle)	chr8	38459031	+	NA	NA	NA	NA	ReprPC	47	NA	NA	NA	NA	NA	NA	NA	NA	NA	NA	NA	NA	NA	NA	NA	NA	NA	0	0	0	0	0	0	0	0	0	0	0	0
CCGACTATTAGCTCGCGC	B1	TONSL (speckle)	chr3	167732682	+	NA	NA	NA	NA	TssA	39	NA	NA	NA	NA	NA	NA	NA	NA	NA	NA	NA	NA	NA	NA	NA	NA	NA	0	0	0	0	0	0	0	0	0	0	0	0
CCGACTATTTATGGTCGT	B1	TONSL (speckle)	chr5	145819411	+	NA	NA	NA	NA	TxWk	38	NA	NA	NA	NA	NA	NA	NA	NA	NA	NA	NA	NA	NA	NA	NA	NA	NA	0	0	0	0	0	0	0	0	0	0	0	0
CCGACTATTTATTTTAGC	B1	TONSL (speckle)	chr8	92126808	+	NA	NA	NA	NA	Quies	37	NA	NA	NA	NA	NA	NA	NA	NA	NA	NA	NA	NA	NA	NA	NA	NA	NA	0	0	0	0	0	0	0	0	0	0	0	0
CCGACTCACACGCTTGGT	B1	TONSL (speckle)	chr1	224316327	+	NA	NA	NA	NA	TxWk	39	NA	NA	NA	NA	NA	NA	NA	NA	NA	NA	NA	NA	NA	NA	NA	NA	NA	0	0	0	0	0	0	0	0	0	0	0	0
CCGACTCACATTGTCCCT	B1	TONSL (speckle)	chr18	60895541	+	NA	NA	NA	NA	Quies	36	NA	NA	NA	NA	NA	NA	NA	NA	NA	NA	NA	NA	NA	NA	NA	NA	NA	0	0	0	0	0	0	0	0	0	0	0	0
CCGACTCACCTACGCCCC	B1	TONSL (speckle)	chr1	238791327	-	NA	NA	NA	NA	Het	37	NA	NA	NA	NA	NA	NA	NA	NA	NA	NA	NA	NA	NA	NA	NA	NA	NA	0	0	0	0	0	0	0	0	0	0	0	0
CCGACTCAGGACCATACC	B1	TONSL (speckle)	chr3	39719407	-	NA	NA	NA	NA	Quies	35	NA	NA	NA	NA	NA	NA	NA	NA	NA	NA	NA	NA	NA	NA	NA	NA	NA	0	0	0	0	0	0	0	0	0	0	0	0
CCGACTCCTGACCGGGCC	B1	TONSL (speckle)	chr10	22411718	+	NM_012443.4	NM_012443.4.10	10	NM_012443.4	TxWk	38	66223	0.918297164251543	NA	NA	NA	NA	NA	NA	NA	NA	NA	NA	NA	NA	NA	NA	NA	16	19	8	3	0	0	0	0	53	0	1	0
CCGACTCCTTATACGATC	B1	TONSL (speckle)	chr13	91294167	+	NA	NA	NA	NA	Quies	36	NA	NA	NA	NA	NA	NA	NA	NA	NA	NA	NA	NA	NA	NA	NA	NA	NA	0	0	0	0	0	0	0	0	0	0	0	0
CCGACTCGAATCGCCCAC	B1	TONSL (speckle)	chr2	172000760	+	NM_199227.3	NM_199227.3.1	1	NM_199227.3	TssA	43	808	0.0097965518077548	NA	NA	NA	NA	NA	NA	NA	NA	NA	NA	NA	NA	NA	NA	NA	0	0	0	0	0	0	0	0	0	0	0	0
CCGACTCGCCGTGGTTAG	B1	TONSL (speckle)	chr3	37244521	-	NA	NA	NA	NA	TssA	42	NA	NA	14.0436971477441	-1.41525237091154	1.73640644809125	0.415045570736199	0.564113250094336	NA	NA	NA	NA	NA	NA	NA	NA	NA	NA	7	0	15	10	0	26	72	0	26	13	0	29
CCGACTCGTGACCTGAGC	B1	TONSL (speckle)	chr15	27354812	+	NM_033223.5	NM_033223.5.5	5	NM_033223.5	TxWk	43	383632	0.672090595020357	NA	NA	NA	NA	NA	NA	NA	NA	NA	NA	NA	NA	NA	NA	NA	0	0	0	0	0	0	0	0	0	0	0	0
CCGACTCTAGCCCCCTGC	B1	TONSL (speckle)	chr9	85732156	+	NA	NA	NA	NA	Quies	36	NA	NA	NA	NA	NA	NA	NA	NA	NA	NA	NA	NA	NA	NA	NA	NA	NA	0	0	0	0	0	0	0	0	0	0	0	0
CCGACTCTAGGCTGTTCG	B1	TONSL (speckle)	chr1	76282633	+	NM_152996.4	NM_152996.4.1	1	NM_152996.4	Quies	39	207888	0.371322728263238	NA	NA	NA	NA	NA	NA	NA	NA	NA	NA	NA	NA	NA	NA	NA	0	0	0	0	0	0	0	0	0	0	0	0
CCGACTCTCGGGTACGTT	B1	TONSL (speckle)	chr3	33115322	+	NM_006371.5	NM_006371.5.1	1	NM_006371.5	TssA	46	1309	0.0387736966824645	60.5656101254257	1.33005248457186	0.596882083679113	0.0258582681468424	0.0672585334591655	56.5074179185757	-0.20147609535964	0.562798749610461	0.720351101667395	0.869521413696739	58.9183434314437	1.45738462883062	0.826551118958988	0.0778647860515135	0.264043689923965	293	129	46	38	44	35	137	181	26	28	15	35
CCGACTGAACTCGAGTGG	B1	TONSL (speckle)	chr2	59116019	-	NA	NA	NA	NA	Quies	41	NA	NA	NA	NA	NA	NA	NA	NA	NA	NA	NA	NA	NA	NA	NA	NA	NA	0	0	0	0	0	0	0	0	0	0	0	0
CCGACTGACAGTCCTTCT	B1	TONSL (speckle)	chrX	126508695	+	NA	NA	NA	NA	Quies	38	NA	NA	NA	NA	NA	NA	NA	NA	NA	NA	NA	NA	NA	NA	NA	NA	NA	0	0	0	0	0	0	0	0	0	0	0	0
CCGACTGACCGTGCCTCC	B1	TONSL (speckle)	chr10	45302765	-	NM_001004297.3	NA	NA	NA	EnhWk	42	NA	NA	NA	NA	NA	NA	NA	NA	NA	NA	NA	NA	NA	NA	NA	NA	NA	0	0	0	0	0	0	0	0	0	0	0	0
CCGACTGCCCTGCACGCG	B1	TONSL (speckle)	chr20	47276655	+	NA	NA	NA	NA	EnhG1	44	NA	NA	NA	NA	NA	NA	NA	NA	NA	NA	NA	NA	NA	NA	NA	NA	NA	0	0	0	0	0	0	0	0	0	0	0	0
CCGACTGCCCTTACTGTA	B1	TONSL (speckle)	chr7	155498415	-	NA	NA	NA	NA	ReprPC	45	NA	NA	NA	NA	NA	NA	NA	NA	NA	NA	NA	NA	NA	NA	NA	NA	NA	0	0	0	0	0	0	0	0	0	0	0	0
CCGACTGCGCAGTCAGAG	B1	TONSL (speckle)	chr3	17443228	+	NA	NA	NA	NA	EnhA1	35	NA	NA	NA	NA	NA	NA	NA	NA	NA	NA	NA	NA	NA	NA	NA	NA	NA	0	0	0	0	0	0	0	0	0	0	0	0
CCGACTGCTCCCCACATA	B1	TONSL (speckle)	chr2	61242371	+	NA	NA	NA	NA	TxWk	38	NA	NA	NA	NA	NA	NA	NA	NA	NA	NA	NA	NA	NA	NA	NA	NA	NA	0	0	0	0	0	0	0	0	0	0	0	0
CCGACTGGCAGGCCGCTC	B1	TONSL (speckle)	chr5	12610544	+	NA	NA	NA	NA	Quies	36	35714	0.155594184714181	NA	NA	NA	NA	NA	NA	NA	NA	NA	NA	NA	NA	NA	NA	NA	4	0	0	0	0	2	0	0	29	0	0	20
CCGACTGGCGGCAGGCGG	B1	TONSL (speckle)	chr1	226011740	-	NA	NA	NA	NA	TxWk	45	NA	NA	NA	NA	NA	NA	NA	NA	NA	NA	NA	NA	NA	NA	NA	NA	NA	0	0	0	0	0	0	0	0	0	0	0	0
CCGACTGGCGTTCGGTGA	B1	TONSL (speckle)	chr2	135081138	-	NA	NA	NA	NA	TxWk	38	NA	NA	NA	NA	NA	NA	NA	NA	NA	NA	NA	NA	NA	NA	NA	NA	NA	0	0	0	0	0	0	0	0	0	0	0	0
CCGACTGGCTTCGAAACC	B1	TONSL (speckle)	chr17	11393789	+	NM_207386.4	NM_207386.4.3	3	NM_207386.4	Quies	41	152577	0.472592620125073	NA	NA	NA	NA	NA	NA	NA	NA	NA	NA	NA	NA	NA	NA	NA	0	0	0	0	0	0	0	0	0	0	0	0
CCGACTGGTAGGTCGTCG	B1	TONSL (speckle)	chr2	39732137	+	NA	NA	NA	NA	TxWk	42	NA	NA	NA	NA	NA	NA	NA	NA	NA	NA	NA	NA	NA	NA	NA	NA	NA	0	0	0	0	0	0	0	0	0	0	0	0
CCGACTGTCGGTTTTTAC	B1	TONSL (speckle)	chr2	62332602	+	NA	NA	NA	NA	TxWk	45	36356	0.216627836998814	NA	NA	NA	NA	NA	NA	NA	NA	NA	NA	NA	NA	NA	NA	NA	0	0	0	0	0	0	0	0	0	0	0	0
CCGACTGTGAGGGGGTCA	B1	TONSL (speckle)	chr7	31341301	-	NA	NA	NA	NA	ReprPCWk	39	NA	NA	NA	NA	NA	NA	NA	NA	NA	NA	NA	NA	NA	NA	NA	NA	NA	0	0	0	0	0	0	0	0	0	0	0	0
CCGACTGTGCACTGACCT	B1	TONSL (speckle)	chr11	66643208	+	NM_002896.4	NM_002896.4.2	2	NM_002896.4	EnhG1	44	4506	0.580221478238475	410.857528416187	0.770106467306161	0.224876075450425	0.000615746930527413	0.00306448043675461	603.563579250657	0.810290478055313	0.220033363174444	0.000230885314793619	0.00350126599477521	499.781165615975	-0.066088208339923	0.321210404147351	0.836988223839289	0.934430538863431	1628	2111	381	475	214	563	864	1324	298	395	157	139
CCGACTGTGCATAACTCT	B1	TONSL (speckle)	chr1	88685582	+	NM_006256.4	NM_006256.4.1	1	NM_006256.4	TssA	39	1310	0.00861938506280308	37.4451212243629	-1.51126160334371	0.860234830907846	0.0789516965035298	0.1621302880793	40.9345551087647	-0.97091157842048	0.650253237156629	0.1354035786174	0.352595222306081	39.6293121087388	-0.415339869814988	1.07842620973498	0.700137266478819	0.87170116007151	83	57	10	21	6	18	57	54	71	55	46	41
CCGACTGTGTGGTACAGG	B1	TONSL (speckle)	chr2	46273148	-	NA	NA	NA	NA	TxWk	47	NA	NA	NA	NA	NA	NA	NA	NA	NA	NA	NA	NA	NA	NA	NA	NA	NA	0	0	0	0	0	0	0	0	0	0	0	0
CCGACTTAAAACTACGCA	B1	TONSL (speckle)	chr6	7214855	+	NM_001003699.4	NM_001003699.4.8	8	NM_001003699.4	EnhG1	46	106895	0.742223302319122	NA	NA	NA	NA	NA	NA	NA	NA	NA	NA	NA	NA	NA	NA	NA	0	0	0	0	0	0	0	0	0	0	0	0
CCGACTTAAGCCCGGTGA	B1	TONSL (speckle)	chr1	100786038	-	NA	NA	NA	NA	TssA	37	NA	NA	NA	NA	NA	NA	NA	NA	NA	NA	NA	NA	NA	NA	NA	NA	NA	5	0	0	0	0	0	0	0	0	0	0	0
CCGACTTCAAATCTGGGA	B1	TONSL (speckle)	chr6	25994685	-	NA	NA	NA	NA	TxWk	41	4482	0.291891891891892	NA	NA	NA	NA	NA	NA	NA	NA	NA	NA	NA	NA	NA	NA	NA	0	0	0	0	0	0	0	0	0	0	0	0
CCGACTTCAGCTGCATAC	B1	TONSL (speckle)	chr18	9869556	-	NA	NA	NA	NA	EnhA1	45	NA	NA	NA	NA	NA	NA	NA	NA	NA	NA	NA	NA	NA	NA	NA	NA	NA	0	0	0	0	0	0	0	0	0	0	0	0
CCGACTTCATAAATCTGC	B1	TONSL (speckle)	chr6	118609216	+	NA	NA	NA	NA	TxWk	38	NA	NA	NA	NA	NA	NA	NA	NA	NA	NA	NA	NA	NA	NA	NA	NA	NA	0	0	0	0	0	0	0	0	0	0	0	0
CCGACTTCCGTGTCCCAA	B1	TONSL (speckle)	chr11	77460645	+	NA	NA	NA	NA	ReprPCWk	38	NA	NA	NA	NA	NA	NA	NA	NA	NA	NA	NA	NA	NA	NA	NA	NA	NA	0	0	0	0	0	0	0	0	0	0	0	0
CCGACTTCGTGACGCGCC	B1	TONSL (speckle)	chr6	142026355	+	NA	NA	NA	NA	TssFlnk	36	NA	NA	NA	NA	NA	NA	NA	NA	NA	NA	NA	NA	NA	NA	NA	NA	NA	0	0	0	0	0	0	2	0	0	0	0	0
CCGACTTCTGTGCACTTG	B1	TONSL (speckle)	chr14	29738260	-	NM_002742.3	NM_002742.3.17	17	NM_002742.3	Quies	37	189587	0.539566666382066	NA	NA	NA	NA	NA	NA	NA	NA	NA	NA	NA	NA	NA	NA	NA	0	0	0	0	0	0	0	0	0	0	0	0
CCGACTTGTACGCTCCAT	B1	TONSL (speckle)	chr11	107841023	-	NM_017515.5	NM_017515.5.7	7	NM_017515.5	EnhA1	43	17764	0.262017493399413	NA	NA	NA	NA	NA	NA	NA	NA	NA	NA	NA	NA	NA	NA	NA	0	0	0	0	0	0	0	0	0	0	0	0
CCGACTTTATGCCATCAC	B1	TONSL (speckle)	chr3	182743185	+	NA	NA	NA	NA	Quies	41	NA	NA	NA	NA	NA	NA	NA	NA	NA	NA	NA	NA	NA	NA	NA	NA	NA	0	0	0	0	0	0	0	0	0	0	0	0
CCGACTTTCTGGTGGACT	B1	TONSL (speckle)	chr11	73876606	+	NA	NA	NA	NA	TssA	44	NA	NA	NA	NA	NA	NA	NA	NA	NA	NA	NA	NA	NA	NA	NA	NA	NA	0	0	0	0	0	0	0	0	0	0	0	0
CCGACTTTCTGTTGCGGG	B1	TONSL (speckle)	chr20	50506548	-	NA	NA	NA	NA	TxWk	49	NA	NA	NA	NA	NA	NA	NA	NA	NA	NA	NA	NA	NA	NA	NA	NA	NA	0	0	0	0	0	0	0	0	0	0	0	0
CCGACTTTGACCAATGGA	B1	TONSL (speckle)	chr22	33990485	+	NA	NA	NA	NA	Het	44	NA	NA	NA	NA	NA	NA	NA	NA	NA	NA	NA	NA	NA	NA	NA	NA	NA	0	0	0	0	0	0	0	0	0	0	0	0
CCGACTTTGTGCACGGCC	B1	TONSL (speckle)	chr16	69406956	-	NA	NA	NA	NA	TxWk	44	NA	NA	NA	NA	NA	NA	NA	NA	NA	NA	NA	NA	NA	NA	NA	NA	NA	0	0	0	0	0	0	0	0	0	0	0	0
CCGAGAAAATGCCGTCTT	B1	TONSL (speckle)	chrX	131769942	-	NA	NA	NA	NA	TxWk	40	60920	0.428763469239811	NA	NA	NA	NA	NA	NA	NA	NA	NA	NA	NA	NA	NA	NA	NA	34	0	0	0	0	0	0	0	0	0	0	0
CCGAGAAAGACCCGGCGT	B1	TONSL (speckle)	chr1	161410612	-	NA	NA	NA	NA	EnhWk	45	59911	0.89267514974521	NA	NA	NA	NA	NA	NA	NA	NA	NA	NA	NA	NA	NA	NA	NA	0	0	0	0	0	0	0	0	0	0	0	0
CCGAGAACAGCCACCCGC	B1	TONSL (speckle)	chr8	38463330	-	NM_023110.3	NM_023110.3.17	17	NM_023110.3	ReprPCWk	50	5305	0.0922721026907624	NA	NA	NA	NA	NA	NA	NA	NA	NA	NA	NA	NA	NA	NA	NA	0	0	0	0	0	0	0	0	0	0	0	0
CCGAGAACAGTGGTCACC	B1	TONSL (speckle)	chrX	118352514	+	NM_019045.5	NM_019045.5.1	1	NM_019045.5	TxWk	38	6409	0.0617104452318595	NA	NA	NA	NA	NA	NA	NA	NA	NA	NA	NA	NA	NA	NA	NA	19	21	0	0	0	0	2	0	44	11	0	0
CCGAGAAGAAGGGGCAGT	B1	TONSL (speckle)	chr6	26123905	-	NM_003526.3	NA	NA	NA	TssA	42	NA	NA	NA	NA	NA	NA	NA	NA	NA	NA	NA	NA	NA	NA	NA	NA	NA	0	0	0	0	0	0	0	0	0	0	0	0
CCGAGAAGACATCGCCCC	B1	TONSL (speckle)	chr21	9325686	-	NA	NA	NA	NA	TxWk	42	NA	NA	NA	NA	NA	NA	NA	NA	NA	NA	NA	NA	NA	NA	NA	NA	NA	0	0	0	0	0	0	0	0	0	0	0	0
CCGAGAAGCTAAAGAGGC	B1	TONSL (speckle)	chr1	39878508	+	NA	NA	NA	NA	EnhG1	42	NA	NA	NA	NA	NA	NA	NA	NA	NA	NA	NA	NA	NA	NA	NA	NA	NA	0	0	0	0	0	0	0	0	0	0	0	0
CCGAGAAGTAAGTCGTCT	B1	TONSL (speckle)	chr11	3099550	+	NA	NA	NA	NA	Quies	52	NA	NA	NA	NA	NA	NA	NA	NA	NA	NA	NA	NA	NA	NA	NA	NA	NA	0	0	0	0	0	0	0	0	0	0	0	0
CCGAGAAGTCAATCACTC	B1	TONSL (speckle)	chr3	118422366	+	NA	NA	NA	NA	Quies	35	NA	NA	NA	NA	NA	NA	NA	NA	NA	NA	NA	NA	NA	NA	NA	NA	NA	0	0	0	0	0	0	0	0	0	0	0	0
CCGAGACAAGCTCGGACT	B1	TONSL (speckle)	chr9	74730111	-	NM_017662.5	NM_017662.5.2	2	NM_017662.5	ReprPCWk	39	157810	0.953955521166436	NA	NA	NA	NA	NA	NA	NA	NA	NA	NA	NA	NA	NA	NA	NA	0	0	0	0	0	0	0	0	0	0	0	0
CCGAGACACCATTATAGA	B1	TONSL (speckle)	chr2	190201047	+	NM_001042519.2	NA	NA	NA	Tx	35	NA	NA	54.2912548551652	-1.08209976424965	0.842264367346917	0.198879403162565	0.329460228945291	96.7903714987194	-0.426126319190212	0.465124860558926	0.359585770180318	0.612001286293623	74.4812208864262	-0.6991104764622	0.897113460684271	0.435809607972188	0.699795263754449	150	253	29	32	5	78	274	328	18	99	68	33
CCGAGACCCCTCCGCCTG	B1	TONSL (speckle)	chr6	169437640	+	NA	NA	NA	NA	ReprPCWk	36	NA	NA	NA	NA	NA	NA	NA	NA	NA	NA	NA	NA	NA	NA	NA	NA	NA	0	0	0	0	0	0	0	0	0	0	0	0
CCGAGACGAGCGCCCCGT	B1	TONSL (speckle)	chr19	46346517	-	NA	NA	NA	NA	TssFlnkU	51	NA	NA	NA	NA	NA	NA	NA	NA	NA	NA	NA	NA	NA	NA	NA	NA	NA	0	0	0	0	0	0	0	0	0	0	0	0
CCGAGACGAGTCCGCAAT	B1	TONSL (speckle)	chr2	58238144	+	NA	NA	NA	NA	TxWk	36	NA	NA	NA	NA	NA	NA	NA	NA	NA	NA	NA	NA	NA	NA	NA	NA	NA	0	0	0	0	0	0	0	0	0	0	0	0
CCGAGACGCAAGAAACCA	B1	TONSL (speckle)	chr9	37556451	+	NA	NA	NA	NA	TxWk	43	NA	NA	NA	NA	NA	NA	NA	NA	NA	NA	NA	NA	NA	NA	NA	NA	NA	0	0	0	0	0	0	0	0	0	3	0	8
CCGAGACGCTGCTTACCC	B1	TONSL (speckle)	chr5	6661179	-	NA	NA	NA	NA	TxWk	46	NA	NA	49.3750675326159	-0.426793562740154	0.654191871028935	0.514144361096405	0.653889509842465	151.244879902054	0.121174038802544	0.327792459949845	0.711630660347905	0.865369304804719	96.1456362326653	-0.46895744069752	0.696027646460076	0.500462215754163	0.749039533899469	194	372	31	106	10	121	184	197	32	148	41	94
CCGAGACTACGAAATCGG	B1	TONSL (speckle)	chr17	31083530	-	NA	NA	NA	NA	Quies	43	NA	NA	NA	NA	NA	NA	NA	NA	NA	NA	NA	NA	NA	NA	NA	NA	NA	0	0	0	0	0	0	0	0	0	0	1	0
CCGAGACTTAAAGGGGAC	B1	TONSL (speckle)	chr14	20976887	+	NA	NA	NA	NA	Quies	43	NA	NA	NA	NA	NA	NA	NA	NA	NA	NA	NA	NA	NA	NA	NA	NA	NA	0	0	0	0	0	0	0	0	0	0	0	0
CCGAGACTTACATATACC	B1	TONSL (speckle)	chr6	15214141	-	NA	NA	NA	NA	Quies	45	NA	NA	NA	NA	NA	NA	NA	28.0933636306116	3.04988410060846	1.26091818513364	0.015572641362561	0.085189809642424	15.729532235131	1.97966936081455	2.6560504998064	0.456064230289919	0.71493774971966	30	262	0	6	10	8	2	97	0	0	0	0
CCGAGACTTCACGGAAAT	B1	TONSL (speckle)	chr5	146145747	+	NA	NA	NA	NA	Tx	39	NA	NA	NA	NA	NA	NA	NA	NA	NA	NA	NA	NA	NA	NA	NA	NA	NA	0	0	0	0	0	0	0	0	0	0	0	0
CCGAGAGAACCATTCTAT	B1	TONSL (speckle)	chr3	17349290	-	NM_001349074.2	NM_001349074.2.10	10	NM_001349074.2	Quies	34	393341	0.671844895672492	54.373875258196	2.26444322265421	1.07823959121791	0.0357174142962095	0.0869055543599541	44.7771812976319	0.313085406305343	0.754173400553074	0.678041495167421	0.844307651279049	50.3448619495268	0.924318055585504	1.28944253168045	0.473475664721535	0.729987078316102	374	128	37	24	19	37	54	99	79	68	0	5
CCGAGAGAATAATGCACC	B1	TONSL (speckle)	chr8	144442979	-	NM_013432.5	NM_013432.5.22	22	NM_013432.5	EnhG1	61	1461	0.0932592876292608	NA	NA	NA	NA	NA	NA	NA	NA	NA	NA	NA	NA	NA	NA	NA	0	0	0	0	0	0	0	0	0	0	0	0
CCGAGAGATGCCTATCAG	B1	TONSL (speckle)	chrX	137166874	+	NA	NA	NA	NA	Quies	40	NA	NA	NA	NA	NA	NA	NA	NA	NA	NA	NA	NA	NA	NA	NA	NA	NA	0	0	0	0	0	0	0	0	0	0	0	0
CCGAGAGCAGGGCCAGTG	B1	TONSL (speckle)	chr5	40855320	-	NA	NA	NA	NA	Quies	43	NA	NA	NA	NA	NA	NA	NA	NA	NA	NA	NA	NA	NA	NA	NA	NA	NA	0	0	0	0	0	0	0	0	0	0	0	0
CCGAGAGCCACGTTCACT	B1	TONSL (speckle)	chr1	184184832	+	NA	NA	NA	NA	ReprPCWk	37	NA	NA	NA	NA	NA	NA	NA	NA	NA	NA	NA	NA	NA	NA	NA	NA	NA	0	0	0	0	0	0	0	0	0	0	0	0
CCGAGAGGTCTATCGCTA	B1	TONSL (speckle)	chrX	152129306	+	NA	NA	NA	NA	EnhWk	42	NA	NA	NA	NA	NA	NA	NA	NA	NA	NA	NA	NA	NA	NA	NA	NA	NA	44	0	0	0	0	0	0	0	0	0	0	0
CCGAGAGTAGAGTATGCC	B1	TONSL (speckle)	chr1	222040182	+	NA	NA	NA	NA	ReprPCWk	43	NA	NA	NA	NA	NA	NA	NA	NA	NA	NA	NA	NA	NA	NA	NA	NA	NA	0	0	0	0	0	0	0	0	0	0	0	0
CCGAGAGTCCGCGGTACT	B1	TONSL (speckle)	chr5	88776567	-	NM_002397.5	NM_002397.5.8	8	NM_002397.5	TxWk	38	106617	0.642008093070309	NA	NA	NA	NA	NA	NA	NA	NA	NA	NA	NA	NA	NA	NA	NA	0	0	0	0	0	0	0	0	0	0	0	0
CCGAGAGTCTCCTGAGAT	B1	TONSL (speckle)	chr3	15797847	+	NA	NA	NA	NA	TssFlnkU	34	NA	NA	NA	NA	NA	NA	NA	NA	NA	NA	NA	NA	NA	NA	NA	NA	NA	0	0	0	0	0	0	0	0	0	0	0	0
CCGAGAGTCTCTATACGC	B1	TONSL (speckle)	chr12	69363439	-	NA	NA	NA	NA	TxWk	40	NA	NA	NA	NA	NA	NA	NA	NA	NA	NA	NA	NA	NA	NA	NA	NA	NA	0	3	0	0	0	0	0	0	0	0	0	0
CCGAGAGTGACGAGCGTC	B1	TONSL (speckle)	chr19	30574878	-	NA	NA	NA	NA	ReprPCWk	47	NA	NA	NA	NA	NA	NA	NA	NA	NA	NA	NA	NA	NA	NA	NA	NA	NA	0	0	0	0	0	0	0	0	0	0	0	0
CCGAGAGTTTAGGAATTA	B1	TONSL (speckle)	chr10	64040642	+	NA	NA	NA	NA	ReprPCWk	44	375978	0.365459349016604	NA	NA	NA	NA	NA	NA	NA	NA	NA	NA	NA	NA	NA	NA	NA	0	0	0	0	0	0	0	0	0	0	0	0
CCGAGATAGATAGCGACG	B1	TONSL (speckle)	chr3	113743681	+	NA	NA	NA	NA	TssFlnk	41	NA	NA	NA	NA	NA	NA	NA	NA	NA	NA	NA	NA	NA	NA	NA	NA	NA	0	0	0	0	0	0	0	0	0	0	0	0
CCGAGATCCGCCTGGCTC	B1	TONSL (speckle)	chr21	42893823	+	NM_021075.4	NM_021075.4.1	1	NM_021075.4	TssA	47	515	0.0257615927167225	NA	NA	NA	NA	NA	NA	NA	NA	NA	NA	NA	NA	NA	NA	NA	0	0	0	0	0	0	0	0	0	0	0	0
CCGAGATCTCTGTGGGTG	B1	TONSL (speckle)	chr3	134895070	+	NM_004441.5	NM_004441.5.1	1	NM_004441.5	Quies	45	99811	0.214551340475658	NA	NA	NA	NA	NA	NA	NA	NA	NA	NA	NA	NA	NA	NA	NA	0	0	0	0	0	0	0	0	0	0	0	0
CCGAGATGAAGTTGCTGA	B1	TONSL (speckle)	chr1	197586443	-	NM_001195215.2	NM_001195215.2.9	9	NM_001195215.2	Quies	33	189037	0.698241440829156	40.4243354510766	0.712752409757331	0.853657896142664	0.40375196263676	0.553007446701002	61.6439764197257	-1.01963151474753	0.493017451448304	0.0386264021671019	0.156890392277072	50.3780141690325	1.5480278338995	0.996911879238097	0.120465393047243	0.345287870753132	156	86	39	36	13	28	19	202	56	68	24	37
CCGAGATGAGTGTGAAGT	B1	TONSL (speckle)	chr8	12193686	-	NM_001083537.4	NM_001083537.4.6	6	NM_001083537.4	Quies	52	396	0.0330633714619688	15.0220162717267	0.285356930648279	2.59596437304611	0.912470215984652	0.947224639312811	NA	NA	NA	NA	NA	11.9910609582159	-1.8712517437543	3.35747094153458	0.577295377162628	0.802426875712959	1	28	4	7	0	0	210	48	0	0	0	0
CCGAGATGTTCGCTGCAT	B1	TONSL (speckle)	chr3	113697037	+	NA	NA	NA	NA	TssA	45	NA	NA	NA	NA	NA	NA	NA	NA	NA	NA	NA	NA	NA	NA	NA	NA	NA	13	0	0	0	0	0	0	0	0	0	0	0
CCGAGATTAACCTCATCC	B1	TONSL (speckle)	chr7	108097799	-	NM_007356.3	NM_007356.3.23	23	NM_007356.3	Quies	39	32562	0.304861949835688	NA	NA	NA	NA	NA	NA	NA	NA	NA	NA	NA	NA	NA	NA	NA	0	0	0	0	0	0	0	0	0	0	0	0
CCGAGATTCACCGTCGGG	B1	TONSL (speckle)	chr15	84420788	-	NA	NA	NA	NA	Quies	47	1049	0.115732568402471	NA	NA	NA	NA	NA	NA	NA	NA	NA	NA	NA	NA	NA	NA	NA	0	0	0	0	0	3	0	0	0	0	0	1
CCGAGATTCACCTGGAAC	B1	TONSL (speckle)	chrUn_KI270742v1	110173	-	NA	NA	NA	NA	NA	42	NA	NA	NA	NA	NA	NA	NA	NA	NA	NA	NA	NA	NA	NA	NA	NA	NA	0	0	0	0	0	0	0	0	0	0	0	0
CCGAGATTGAGACTAATG	B1	TONSL (speckle)	chr7	7339309	+	NA	NA	NA	NA	ReprPCWk	36	NA	NA	NA	NA	NA	NA	NA	NA	NA	NA	NA	NA	NA	NA	NA	NA	NA	0	0	0	0	0	0	0	0	0	0	0	0
CCGAGCAACCTGATTGCA	B1	TONSL (speckle)	chr21	8879700	-	NA	NA	NA	NA	Quies	32	NA	NA	NA	NA	NA	NA	NA	NA	NA	NA	NA	NA	NA	NA	NA	NA	NA	2	0	0	4	0	0	0	15	3	18	1	21
CCGAGCACCAATCAACCA	B1	TONSL (speckle)	chr5	148639215	+	NA	NA	NA	NA	EnhA2	38	NA	NA	NA	NA	NA	NA	NA	NA	NA	NA	NA	NA	NA	NA	NA	NA	NA	0	0	0	0	0	0	0	0	0	0	0	0
CCGAGCACTGCTGCCTTA	B1	TONSL (speckle)	chr3	174560007	+	NA	NA	NA	NA	Quies	36	NA	NA	NA	NA	NA	NA	NA	NA	NA	NA	NA	NA	NA	NA	NA	NA	NA	0	0	0	0	0	0	0	0	0	0	0	0
CCGAGCACTTAAAAACTG	B1	TONSL (speckle)	chr4	109886296	+	NA	NA	NA	NA	Quies	34	NA	NA	NA	NA	NA	NA	NA	NA	NA	NA	NA	NA	NA	NA	NA	NA	NA	0	0	0	0	0	0	0	0	0	0	0	0
CCGAGCAGCGCTTAGCGA	B1	TONSL (speckle)	chr3	193589060	+	NA	NA	NA	NA	Quies	40	NA	NA	NA	NA	NA	NA	NA	NA	NA	NA	NA	NA	NA	NA	NA	NA	NA	0	0	0	0	0	0	0	0	0	0	0	0
CCGAGCAGCGTGTCGCTG	B1	TONSL (speckle)	chr12	23720426	+	NA	NA	NA	NA	TssA	34	NA	NA	NA	NA	NA	NA	NA	NA	NA	NA	NA	NA	NA	NA	NA	NA	NA	0	0	0	0	0	0	0	0	0	0	0	0
CCGAGCAGTCCCATGTAC	B1	TONSL (speckle)	chr6	27670378	-	NA	NA	NA	NA	TssFlnk	43	NA	NA	NA	NA	NA	NA	NA	NA	NA	NA	NA	NA	NA	NA	NA	NA	NA	0	0	0	0	0	0	0	0	0	0	0	0
CCGAGCATTACAAAAACA	B1	TONSL (speckle)	chr7	80741195	-	NA	NA	NA	NA	Quies	33	NA	NA	NA	NA	NA	NA	NA	NA	NA	NA	NA	NA	NA	NA	NA	NA	NA	0	0	0	0	0	0	0	0	0	0	0	0
CCGAGCCAAAGCTTGCCT	B1	TONSL (speckle)	chr13	41029073	+	NA	NA	NA	NA	TxWk	42	NA	NA	NA	NA	NA	NA	NA	NA	NA	NA	NA	NA	NA	NA	NA	NA	NA	0	0	0	0	0	0	0	0	0	0	0	1
CCGAGCCAACCACCTCAT	B1	TONSL (speckle)	chr18	25974634	-	NA	NA	NA	NA	ReprPCWk	42	NA	NA	NA	NA	NA	NA	NA	NA	NA	NA	NA	NA	NA	NA	NA	NA	NA	0	0	0	0	0	0	0	0	0	0	0	0
CCGAGCCATGCCCGACCT	B1	TONSL (speckle)	chr11	12824584	+	NM_021961.6	NM_021961.6.3	3	NM_021961.6	EnhWk	41	150164	0.555510752190946	NA	NA	NA	NA	NA	NA	NA	NA	NA	NA	NA	NA	NA	NA	NA	43	9	22	0	0	4	17	0	0	14	7	1
CCGAGCCCAGTGCCCCTC	B1	TONSL (speckle)	chr4	126753929	-	NA	NA	NA	NA	EnhWk	37	NA	NA	27.3596561453918	-0.327543744336382	0.853324658292924	0.70109390547852	0.808948131269609	67.6992509319485	0.532689539274931	0.54631359720308	0.32952958777343	0.583518622656233	45.9246717370533	-0.871012646190683	0.944610655956706	0.356483506390106	0.631144097110838	64	268	14	40	15	55	88	74	25	70	18	28
CCGAGCCCATTACTGTCG	B1	TONSL (speckle)	chr8	100472906	+	NA	NA	NA	NA	EnhWk	44	NA	NA	NA	NA	NA	NA	NA	NA	NA	NA	NA	NA	NA	NA	NA	NA	NA	0	0	0	0	0	0	0	0	0	0	0	0
CCGAGCCCCGTGCTAGGC	B1	TONSL (speckle)	chr20	39660108	+	NA	NA	NA	NA	Quies	41	NA	NA	NA	NA	NA	NA	NA	NA	NA	NA	NA	NA	NA	NA	NA	NA	NA	5	0	0	0	0	0	0	0	0	0	0	0
CCGAGCCCGCCGGGGATG	B1	TONSL (speckle)	chr4	170253582	+	NA	NA	NA	NA	Quies	36	27047	0.463562197922737	NA	NA	NA	NA	NA	NA	NA	NA	NA	NA	NA	NA	NA	NA	NA	0	0	0	0	0	0	0	0	0	0	0	0
CCGAGCCGGAAAGATTGT	B1	TONSL (speckle)	chr9	77588957	-	NM_004297.4	NM_004297.4.6	6	NM_004297.4	Quies	42	59365	0.263558629752624	NA	NA	NA	NA	NA	NA	NA	NA	NA	NA	NA	NA	NA	NA	NA	0	0	0	0	0	0	0	0	0	0	0	0
CCGAGCCGTACTGACTCC	B1	TONSL (speckle)	chr11	46917065	-	NM_002334.4	NM_002334.4.37	37	NM_002334.4	TssBiv	51	1485	0.0240159135750558	NA	NA	NA	NA	NA	NA	NA	NA	NA	NA	NA	NA	NA	NA	NA	0	0	0	0	0	0	0	0	0	0	0	0
CCGAGCCGTCTCCATAAT	B1	TONSL (speckle)	chr21	20799965	-	NA	NA	NA	NA	Quies	35	3851	0.025274667576756	NA	NA	NA	NA	NA	NA	NA	NA	NA	NA	NA	NA	NA	NA	NA	0	0	0	0	0	0	0	0	0	0	0	0
CCGAGCCGTTTCGCGCTT	B1	TONSL (speckle)	chr6	68159482	+	NA	NA	NA	NA	Quies	36	NA	NA	NA	NA	NA	NA	NA	NA	NA	NA	NA	NA	NA	NA	NA	NA	NA	0	0	0	0	0	0	0	0	0	0	0	0
CCGAGCCGTTTGTCATAC	B1	TONSL (speckle)	chr5	81639166	+	NA	NA	NA	NA	Quies	36	NA	NA	NA	NA	NA	NA	NA	NA	NA	NA	NA	NA	NA	NA	NA	NA	NA	0	0	0	0	0	0	0	0	0	0	0	0
CCGAGCCTAATCGTCCCA	B1	TONSL (speckle)	chr7	81210243	+	NA	NA	NA	NA	EnhA2	38	NA	NA	NA	NA	NA	NA	NA	NA	NA	NA	NA	NA	NA	NA	NA	NA	NA	0	0	0	0	0	0	0	0	0	0	0	0
CCGAGCCTCCGCCTTCAA	B1	TONSL (speckle)	chr1	70293989	-	NM_030816.5	NM_030816.5.5	5	NM_030816.5	TxWk	37	60733	0.634459487693786	NA	NA	NA	NA	NA	NA	NA	NA	NA	NA	NA	NA	NA	NA	NA	0	0	0	0	0	0	0	0	0	0	0	0
CCGAGCCTTGAACATGCG	B1	TONSL (speckle)	chr6	285628	-	NA	NA	NA	NA	ReprPCWk	45	6385	0.971841704718417	NA	NA	NA	NA	NA	NA	NA	NA	NA	NA	NA	NA	NA	NA	NA	3	31	0	0	0	10	0	33	0	7	5	0
CCGAGCCTTTGGAGAGGC	B1	TONSL (speckle)	chr1	217079227	+	NA	NA	NA	NA	Quies	39	NA	NA	NA	NA	NA	NA	NA	NA	NA	NA	NA	NA	NA	NA	NA	NA	NA	0	0	0	0	0	0	0	0	0	0	0	0
CCGAGCGAACTGCACTTG	B1	TONSL (speckle)	chr5	173782794	+	NA	NA	NA	NA	EnhA1	45	NA	NA	NA	NA	NA	NA	NA	NA	NA	NA	NA	NA	NA	NA	NA	NA	NA	0	0	0	0	0	0	0	0	0	0	0	0
CCGAGCGAGGACAATCCC	B1	TONSL (speckle)	chr10	27526781	+	NM_021252.5	NM_021252.5.2	2	NM_021252.5	EnhWk	34	22478	0.59252425137073	172.636552700551	0.58238564173793	0.30616227529612	0.0571434072103049	0.126137063399702	169.67663291903	0.620067452051175	0.341733938393716	0.0696047343790288	0.231880607476714	172.360188689784	-0.143431809192301	0.491661646644229	0.770494069775751	0.905281844387313	882	590	121	186	75	86	495	390	90	97	82	50
CCGAGCGAGGCTGGAATG	B1	TONSL (speckle)	chr9	104048753	+	NA	NA	NA	NA	Quies	34	NA	NA	NA	NA	NA	NA	NA	NA	NA	NA	NA	NA	NA	NA	NA	NA	NA	0	0	0	0	0	0	0	0	0	0	0	0
CCGAGCGATGTTCTCTCA	B1	TONSL (speckle)	chr6	52512910	+	NA	NA	NA	NA	EnhWk	47	NA	NA	NA	NA	NA	NA	NA	NA	NA	NA	NA	NA	NA	NA	NA	NA	NA	0	0	0	0	0	0	0	0	0	0	0	0
CCGAGCGCACTCAAAACG	B1	TONSL (speckle)	chr17	72578867	+	NA	NA	NA	NA	ReprPCWk	49	NA	NA	NA	NA	NA	NA	NA	NA	NA	NA	NA	NA	NA	NA	NA	NA	NA	0	0	0	0	0	0	0	0	0	0	0	0
CCGAGCGCCAATCTTAAC	B1	TONSL (speckle)	chr1	55473939	+	NA	NA	NA	NA	EnhA2	42	144651	0.195151269857331	NA	NA	NA	NA	NA	NA	NA	NA	NA	NA	NA	NA	NA	NA	NA	0	0	0	0	0	0	0	0	0	0	0	0
CCGAGCGCCCGGATAGTC	B1	TONSL (speckle)	chr1	2193535	-	NM_182533.4	NM_182533.4.1	1	NM_182533.4	TssFlnkD	62	1237	0.236746411483254	NA	NA	NA	NA	NA	NA	NA	NA	NA	NA	NA	NA	NA	NA	NA	0	0	0	0	0	0	0	0	0	0	0	0
CCGAGCGCCGGGGCAGAA	B1	TONSL (speckle)	chr3	8563301	+	NM_014583.4	NM_014583.4.4	4	NM_014583.4	ReprPCWk	43	61479	0.843958487768718	NA	NA	NA	NA	NA	NA	NA	NA	NA	NA	NA	NA	NA	NA	NA	0	0	0	0	0	0	0	0	0	0	0	0
CCGAGCGCTCTTGTCACC	B1	TONSL (speckle)	chr5	134627914	+	NA	NA	NA	NA	TxWk	45	NA	NA	NA	NA	NA	NA	NA	NA	NA	NA	NA	NA	NA	NA	NA	NA	NA	12	0	0	0	0	0	0	53	0	0	1	0
CCGAGCGGCAGTTGGGGC	B1	TONSL (speckle)	chr4	122417982	-	NA	NA	NA	NA	Quies	33	NA	NA	NA	NA	NA	NA	NA	NA	NA	NA	NA	NA	NA	NA	NA	NA	NA	0	0	0	0	0	0	0	0	0	0	0	0
CCGAGCGGTGAGAGACGA	B1	TONSL (speckle)	chr14	53520828	+	NA	NA	NA	NA	Quies	39	351818	0.492239027325004	NA	NA	NA	NA	NA	NA	NA	NA	NA	NA	NA	NA	NA	NA	NA	0	0	0	0	0	0	0	0	0	0	0	0
CCGAGCGTAAAAACCTAG	B1	TONSL (speckle)	chr3	153330459	+	NA	NA	NA	NA	Quies	36	NA	NA	NA	NA	NA	NA	NA	NA	NA	NA	NA	NA	NA	NA	NA	NA	NA	0	0	0	0	0	0	0	0	0	0	0	0
CCGAGCGTCTAGGGCCGC	B1	TONSL (speckle)	chr2	172960646	+	NM_007023.4	NM_007023.4.6	6	NM_007023.4	ReprPCWk	41	224802	0.70904497412072	NA	NA	NA	NA	NA	NA	NA	NA	NA	NA	NA	NA	NA	NA	NA	0	0	0	0	0	0	0	0	0	0	0	0
CCGAGCGTTCGTAGCCTT	B1	TONSL (speckle)	chr5	120571110	+	NM_001300783.2	NM_001300783.2.1	1	NM_001300783.2	Quies	36	106811	0.47894087841625	NA	NA	NA	NA	NA	NA	NA	NA	NA	NA	NA	NA	NA	NA	NA	0	0	0	0	0	0	0	0	0	0	0	0
CCGAGCGTTTGCACCTAT	B1	TONSL (speckle)	chr22	20818831	-	NM_058004.4	NM_058004.4.49	49	NM_058004.4	Tx	43	39980	0.264556216541712	NA	NA	NA	NA	NA	NA	NA	NA	NA	NA	NA	NA	NA	NA	NA	55	3	0	14	2	0	1	36	0	0	0	0
CCGAGCTACGAGTCTCAA	B1	TONSL (speckle)	chr7	75540726	-	NM_005338.7	NM_005338.7.2	2	NM_005338.7	TxWk	48	198215	0.963874462663632	NA	NA	NA	NA	NA	NA	NA	NA	NA	NA	NA	NA	NA	NA	NA	0	0	12	0	0	10	0	0	0	0	0	0
CCGAGCTACTCTGTCCAC	B1	TONSL (speckle)	chr1	148372350	+	NA	NA	NA	NA	Quies	43	NA	NA	NA	NA	NA	NA	NA	NA	NA	NA	NA	NA	NA	NA	NA	NA	NA	0	0	0	0	0	0	0	0	0	0	0	0
CCGAGCTAGCACTCACAC	B1	TONSL (speckle)	chr11	85900600	+	NM_001286159.2	NM_001286159.2.7	7	NM_001286159.2	ReprPCWk	39	45218	0.699633302904179	NA	NA	NA	NA	NA	NA	NA	NA	NA	NA	NA	NA	NA	NA	NA	0	0	0	0	0	0	0	0	0	0	0	0
CCGAGCTAGCTGGTGCGC	B1	TONSL (speckle)	chr5	88842242	+	NA	NA	NA	NA	TxWk	34	NA	NA	NA	NA	NA	NA	NA	NA	NA	NA	NA	NA	NA	NA	NA	NA	NA	0	0	0	0	0	0	0	0	0	0	0	0
CCGAGCTATCCTCCCACG	B1	TONSL (speckle)	chr9	70257512	+	NA	NA	NA	NA	EnhA2	43	NA	NA	NA	NA	NA	NA	NA	NA	NA	NA	NA	NA	NA	NA	NA	NA	NA	0	0	0	0	0	0	0	0	0	0	0	0
CCGAGCTCACGTCGACCA	B1	TONSL (speckle)	chr8	115212219	-	NA	NA	NA	NA	Quies	42	NA	NA	NA	NA	NA	NA	NA	NA	NA	NA	NA	NA	NA	NA	NA	NA	NA	0	0	0	0	0	0	0	0	0	0	0	0
CCGAGCTCCAGTCATCCC	B1	TONSL (speckle)	chr7	13990584	-	NA	NA	NA	NA	TssA	39	NA	NA	NA	NA	NA	NA	NA	NA	NA	NA	NA	NA	NA	NA	NA	NA	NA	36	2	0	0	10	0	1	0	0	10	0	0
CCGAGCTCCGGGCTACGG	B1	TONSL (speckle)	chr10	70191483	-	NA	NA	NA	NA	ReprPCWk	44	NA	NA	NA	NA	NA	NA	NA	NA	NA	NA	NA	NA	NA	NA	NA	NA	NA	0	0	0	0	0	0	0	0	0	0	0	0
CCGAGCTCGCTGGTTGGT	B1	TONSL (speckle)	chr5	170279181	+	NA	NA	NA	NA	EnhA1	50	NA	NA	NA	NA	NA	NA	NA	NA	NA	NA	NA	NA	NA	NA	NA	NA	NA	0	0	0	0	13	23	60	31	0	0	4	18
CCGAGCTCTGTGATAGCG	B1	TONSL (speckle)	chr9	19331741	+	NM_001330640.2	NM_001330640.2.16	16	NM_001330640.2	TxWk	37	101049	0.70373775149907	NA	NA	NA	NA	NA	NA	NA	NA	NA	NA	NA	NA	NA	NA	NA	0	0	0	0	0	0	0	0	0	0	0	0
CCGAGCTCTTTATCGCGC	B1	TONSL (speckle)	chr2	64258188	-	NA	NA	NA	NA	TxWk	44	NA	NA	NA	NA	NA	NA	NA	NA	NA	NA	NA	NA	NA	NA	NA	NA	NA	0	0	0	0	0	0	0	0	0	0	0	0
CCGAGCTGACGGTGACGG	B1	TONSL (speckle)	chr3	11644374	-	NA	NA	NA	NA	ReprPCWk	43	NA	NA	61.7068859317069	1.26049243980803	0.56412546923366	0.0254555431512036	0.0663966708210179	84.9663004086665	0.614427579519287	0.393770746100151	0.118672757664013	0.326262512409514	72.2154142457526	0.583716148777166	0.690847182975772	0.398151023782236	0.669640240563946	200	192	60	87	50	77	87	91	37	69	20	42
CCGAGCTGTAATAAAAGG	B1	TONSL (speckle)	chr5	140485887	-	NA	NA	NA	NA	TxWk	35	NA	NA	NA	NA	NA	NA	NA	NA	NA	NA	NA	NA	NA	NA	NA	NA	NA	0	0	0	18	0	0	0	0	0	0	0	0
CCGAGCTTAGCGGTCGCA	B1	TONSL (speckle)	chr2	200104634	+	NA	NA	NA	NA	Quies	34	NA	NA	NA	NA	NA	NA	NA	NA	NA	NA	NA	NA	NA	NA	NA	NA	NA	0	0	0	0	0	0	0	0	0	0	0	0
CCGAGCTTGTGACGAATC	B1	TONSL (speckle)	chr6	33418511	-	NA	NA	NA	NA	TssFlnkU	53	NA	NA	NA	NA	NA	NA	NA	NA	NA	NA	NA	NA	NA	NA	NA	NA	NA	0	0	0	0	0	0	0	34	0	17	0	0
CCGAGCTTTAACTCGCAA	B1	TONSL (speckle)	chr2	127702562	+	NM_032740.4	NA	NA	NA	TssA	48	NA	NA	NA	NA	NA	NA	NA	NA	NA	NA	NA	NA	NA	NA	NA	NA	NA	0	0	0	0	0	0	0	0	0	0	0	0
CCGAGGAAACAAGTGGGG	B1	TONSL (speckle)	chr3	70537139	-	NA	NA	NA	NA	Quies	42	NA	NA	NA	NA	NA	NA	NA	NA	NA	NA	NA	NA	NA	NA	NA	NA	NA	0	0	0	0	0	0	0	0	0	0	0	0
CCGAGGAACGGGTCAGCT	B1	TONSL (speckle)	chr2	109014515	-	NA	NA	NA	NA	ReprPC	47	NA	NA	NA	NA	NA	NA	NA	NA	NA	NA	NA	NA	NA	NA	NA	NA	NA	0	0	0	0	0	0	0	0	0	0	0	0
CCGAGGACATCAGCGGAC	B1	TONSL (speckle)	chr8	66675181	+	NA	NA	NA	NA	TxWk	40	7566	0.421527661708173	NA	NA	NA	NA	NA	NA	NA	NA	NA	NA	NA	NA	NA	NA	NA	0	0	0	0	0	0	0	0	0	0	0	0
CCGAGGACATCTGACTCG	B1	TONSL (speckle)	chr15	35172690	+	NA	NA	NA	NA	EnhWk	36	NA	NA	NA	NA	NA	NA	NA	NA	NA	NA	NA	NA	NA	NA	NA	NA	NA	0	0	0	0	0	0	0	0	0	0	0	0
CCGAGGACGAGCTGCTTG	B1	TONSL (speckle)	chr4	140255249	+	NA	NA	NA	NA	ReprPCWk	47	NA	NA	NA	NA	NA	NA	NA	NA	NA	NA	NA	NA	NA	NA	NA	NA	NA	0	0	0	0	0	0	0	0	0	0	0	0
CCGAGGACTAGACTATAC	B1	TONSL (speckle)	chr15	89262798	+	NM_001113378.2	NM_001113378.2.6	6	NM_001113378.2	TxWk	38	18820	0.257269011523793	55.282546604357	0.224819064151941	0.654209082114431	0.731109387610054	0.830119245996054	61.2681296909906	0.349225412984101	0.529365769376628	0.509442953597551	0.733871546586558	58.625871232057	-0.214414935534331	0.878899753860553	0.807263075748852	0.921078496668705	235	292	40	23	14	50	293	124	24	44	17	23
CCGAGGACTAGGCGGCGG	B1	TONSL (speckle)	chr5	52889522	+	NM_181501.2	NM_181501.2.8	8	NM_181501.2	Quies	37	101607	0.593173140915619	NA	NA	NA	NA	NA	NA	NA	NA	NA	NA	NA	NA	NA	NA	NA	0	0	0	0	0	0	0	0	0	0	0	0
CCGAGGAGCGCTGCAACA	B1	TONSL (speckle)	chr8	22009539	+	NA	NA	NA	NA	TxWk	43	NA	NA	NA	NA	NA	NA	NA	NA	NA	NA	NA	NA	NA	NA	NA	NA	NA	0	0	0	5	0	0	0	0	0	0	0	0
CCGAGGATACTTCGGACT	B1	TONSL (speckle)	chr2	112793726	-	NA	NA	NA	NA	EnhA1	44	NA	NA	NA	NA	NA	NA	NA	NA	NA	NA	NA	NA	NA	NA	NA	NA	NA	0	0	14	0	0	0	0	0	0	0	0	0
CCGAGGATGCAGCCTCAA	B1	TONSL (speckle)	chrX	14064952	+	NA	NA	NA	NA	EnhA2	40	NA	NA	NA	NA	NA	NA	NA	NA	NA	NA	NA	NA	NA	NA	NA	NA	NA	0	0	0	0	0	0	0	0	0	0	0	0
CCGAGGATGCGATGGCTG	B1	TONSL (speckle)	chr7	123538277	-	NM_005000.5	NA	NA	NA	EnhA1	37	NA	NA	31.3630237634449	2.00082305895	0.77165570631668	0.00951715220545333	0.0300674326026423	31.2220257305574	-0.178485905280822	0.880158341955597	0.839300422030921	0.931287200995749	31.2408786628369	2.00063386226523	1.24760802126121	0.108807618348165	0.325428000423634	126	62	27	40	32	9	22	91	11	16	11	15
CCGAGGATTGAATCTGCC	B1	TONSL (speckle)	chr1	49138377	+	NA	NA	NA	NA	Quies	37	112782	0.696228162232237	NA	NA	NA	NA	NA	NA	NA	NA	NA	NA	NA	NA	NA	NA	NA	0	0	0	0	0	0	0	0	0	0	0	0
CCGAGGATTTGCGCAATA	B1	TONSL (speckle)	chrX	41933506	-	NA	NA	NA	NA	Quies	39	NA	NA	NA	NA	NA	NA	NA	NA	NA	NA	NA	NA	NA	NA	NA	NA	NA	0	0	0	0	0	0	0	0	22	0	0	0
CCGAGGCACAGTCACGAG	B1	TONSL (speckle)	chr2	87971891	-	NA	NA	NA	NA	Quies	40	NA	NA	NA	NA	NA	NA	NA	NA	NA	NA	NA	NA	NA	NA	NA	NA	NA	0	0	0	0	0	0	0	0	0	0	0	0
CCGAGGCACCGATTTATC	B1	TONSL (speckle)	chr2	80155072	-	NA	NA	NA	NA	EnhA2	41	NA	NA	NA	NA	NA	NA	NA	NA	NA	NA	NA	NA	NA	NA	NA	NA	NA	0	0	0	0	0	0	0	0	0	0	0	0
CCGAGGCAGACGTCCTTC	B1	TONSL (speckle)	chr10	62797938	+	NA	NA	NA	NA	ReprPCWk	38	NA	NA	NA	NA	NA	NA	NA	NA	NA	NA	NA	NA	NA	NA	NA	NA	NA	0	0	0	0	0	0	0	0	0	0	0	0
CCGAGGCAGCGGCTCCTC	B1	TONSL (speckle)	chr16	2823456	+	NA	NA	NA	NA	TxWk	55	NA	NA	32.7052513848926	3.52591236167262	1.5125527592298	0.0197480655319586	0.0543532184563818	NA	NA	NA	NA	NA	21.3213847028874	-2.19912723685746	2.36796379821053	0.353044743323471	0.627571937814813	226	64	35	11	2	0	178	1	0	0	0	0
CCGAGGCCGTGCAAGTTT	B1	TONSL (speckle)	chr1	146045286	+	NA	NA	NA	NA	NA	45	NA	NA	NA	NA	NA	NA	NA	NA	NA	NA	NA	NA	NA	NA	NA	NA	NA	0	0	0	0	0	0	0	0	0	0	0	0
CCGAGGCCGTTCAGGATC	B1	TONSL (speckle)	chr11	31985809	+	NA	NA	NA	NA	ReprPCWk	43	173502	0.912697661206325	NA	NA	NA	NA	NA	NA	NA	NA	NA	NA	NA	NA	NA	NA	NA	0	0	0	0	0	0	0	0	0	0	0	0
CCGAGGCCTAGAGTCGGG	B1	TONSL (speckle)	chr1	227198750	-	NM_001394014.1	NM_001394014.1.33	33	NM_001394014.1	TxWk	35	119742	0.364369439000937	NA	NA	NA	NA	NA	NA	NA	NA	NA	NA	NA	NA	NA	NA	NA	0	0	0	0	0	0	0	0	0	0	0	0
CCGAGGCCTCACCCGTAC	B1	TONSL (speckle)	chr14	57000935	+	NA	NA	NA	NA	Quies	40	187752	0.553850510628507	NA	NA	NA	NA	NA	NA	NA	NA	NA	NA	NA	NA	NA	NA	NA	0	0	0	0	0	0	0	0	0	0	0	0
CCGAGGGAAAGTTACAAT	B1	TONSL (speckle)	chr21	8870247	+	NA	NA	NA	NA	Quies	36	12987	0.547604992410187	NA	NA	NA	NA	NA	NA	NA	NA	NA	NA	NA	NA	NA	NA	NA	0	0	0	0	0	0	0	0	0	0	0	0
CCGAGGGAACGCGACTGC	B1	TONSL (speckle)	chr18	9949259	+	NM_194434.3	NM_194434.3.4	4	NM_194434.3	EnhWk	37	35244	0.766073990349085	NA	NA	NA	NA	NA	NA	NA	NA	NA	NA	NA	NA	NA	NA	NA	0	0	0	0	0	0	0	0	0	0	0	0
CCGAGGGACTTAGCGTAG	B1	TONSL (speckle)	chr4	85554360	-	NA	NA	NA	NA	Het	41	NA	NA	NA	NA	NA	NA	NA	NA	NA	NA	NA	NA	NA	NA	NA	NA	NA	0	0	0	0	0	0	0	0	0	0	0	0
CCGAGGGAGAAACTTGCC	B1	TONSL (speckle)	chr10	11260901	+	NM_001326342.2	NM_001326342.2.5	5	NM_001326342.2	TxWk	43	243030	0.762317913200587	23.2830487772019	3.91796279259738	1.49235679876524	0.00865592794090589	0.027805631647839	26.0272944857646	2.28235757502345	1.08713948165523	0.0357802816910723	0.148919013425895	24.5529247969495	1.48264768792794	1.71245973155857	0.386599832434612	0.658397554967699	202	233	22	16	11	8	49	29	0	14	1	0
CCGAGGGATAATCGATTG	B1	TONSL (speckle)	chr14	65437521	-	NA	NA	NA	NA	EnhA1	37	NA	NA	NA	NA	NA	NA	NA	NA	NA	NA	NA	NA	NA	NA	NA	NA	NA	0	0	0	0	0	0	0	0	17	0	0	0
CCGAGGGATTCAAAGCCT	B1	TONSL (speckle)	chr2	58098773	+	NM_006296.7	NM_006296.7.7	7	NM_006296.7	TxWk	32	51968	0.459625351564573	69.3747067179729	1.1133021127083	0.76364963754179	0.144876301275784	0.258464902204333	59.8425716992663	-0.667968217428058	0.553976204413531	0.227905956529295	0.474091219756549	65.5673997201594	1.79493359271998	1.02428658226066	0.0797094491309744	0.267424066372181	318	199	39	20	47	16	106	290	85	67	9	8
CCGAGGGCACTTGGCTCT	B1	TONSL (speckle)	chr10	23053610	-	NA	NA	NA	NA	EnhWk	42	80194	0.474863510936889	NA	NA	NA	NA	NA	NA	NA	NA	NA	NA	NA	NA	NA	NA	NA	0	3	0	2	0	3	0	0	0	0	0	0
CCGAGGGCATCTTATTAA	B1	TONSL (speckle)	chr8	61145493	+	NA	NA	NA	NA	ReprPCWk	41	NA	NA	NA	NA	NA	NA	NA	NA	NA	NA	NA	NA	NA	NA	NA	NA	NA	0	0	0	0	0	0	0	0	0	0	0	0
CCGAGGGCCTAACTGAGA	B1	TONSL (speckle)	chr3	14095440	+	NA	NA	NA	NA	ReprPCWk	39	NA	NA	NA	NA	NA	NA	NA	NA	NA	NA	NA	NA	NA	NA	NA	NA	NA	0	0	0	0	0	0	0	0	0	0	0	0
CCGAGGGCGTAGTGTTAC	B1	TONSL (speckle)	chr11	15823309	+	NA	NA	NA	NA	Quies	41	NA	NA	NA	NA	NA	NA	NA	NA	NA	NA	NA	NA	NA	NA	NA	NA	NA	0	0	0	0	0	0	0	0	0	0	0	0
CCGAGGGGAAACTCTGAG	B1	TONSL (speckle)	chr1	14058799	-	NA	NA	NA	NA	ReprPCWk	43	NA	NA	NA	NA	NA	NA	NA	NA	NA	NA	NA	NA	NA	NA	NA	NA	NA	0	0	0	0	0	0	0	0	0	0	0	0
CCGAGGGGACCTGACTGC	B1	TONSL (speckle)	chr5	33459033	+	NM_152295.5	NM_152295.5.10	10	NM_152295.5	Tx	37	18069	0.666211931273505	NA	NA	NA	NA	NA	NA	NA	NA	NA	NA	NA	NA	NA	NA	NA	0	0	0	0	0	0	0	0	0	0	0	0
CCGAGGGGACGGGGCCTA	B1	TONSL (speckle)	chr14	20792626	+	NA	NA	NA	NA	Quies	40	NA	NA	NA	NA	NA	NA	NA	NA	NA	NA	NA	NA	NA	NA	NA	NA	NA	0	0	0	0	0	0	0	0	0	0	0	0
CCGAGGGGGCCCGAAAGC	B1	TONSL (speckle)	chr2	12009827	-	NA	NA	NA	NA	Quies	40	NA	NA	NA	NA	NA	NA	NA	NA	NA	NA	NA	NA	NA	NA	NA	NA	NA	0	0	0	0	0	0	0	0	0	0	0	0
CCGAGGGGGGTGCATGGT	B1	TONSL (speckle)	chr2	55133898	+	NA	NA	NA	NA	TssFlnkU	45	NA	NA	NA	NA	NA	NA	NA	NA	NA	NA	NA	NA	NA	NA	NA	NA	NA	0	0	0	0	8	0	74	0	0	0	0	8
CCGAGGGTAATGTGTCTA	B1	TONSL (speckle)	chr2	236931733	-	NA	NA	NA	NA	ReprPCWk	43	154105	0.880393736324632	NA	NA	NA	NA	NA	NA	NA	NA	NA	NA	NA	NA	NA	NA	NA	0	0	0	0	0	0	0	0	0	0	0	0
CCGAGGGTAGCTGTAACC	B1	TONSL (speckle)	chr6	135233205	-	NA	NA	NA	NA	TxWk	44	NA	NA	NA	NA	NA	NA	NA	NA	NA	NA	NA	NA	NA	NA	NA	NA	NA	0	0	0	0	0	0	0	0	0	0	0	0
CCGAGGGTATCCTTATTC	B1	TONSL (speckle)	chrX	71272275	+	NA	NA	NA	NA	Quies	45	NA	NA	NA	NA	NA	NA	NA	NA	NA	NA	NA	NA	NA	NA	NA	NA	NA	0	0	0	0	0	0	0	0	0	0	0	0
CCGAGGTACGAAGCCGCA	B1	TONSL (speckle)	chr19	38935934	+	NA	NA	NA	NA	TxWk	46	NA	NA	NA	NA	NA	NA	NA	NA	NA	NA	NA	NA	NA	NA	NA	NA	NA	0	0	0	0	0	0	0	0	0	0	0	0
CCGAGGTACGTACAGTAA	B1	TONSL (speckle)	chr4	73704061	+	NA	NA	NA	NA	EnhA2	40	NA	NA	NA	NA	NA	NA	NA	NA	NA	NA	NA	NA	NA	NA	NA	NA	NA	0	0	0	0	0	0	0	0	0	0	0	0
CCGAGGTATAACGCCCCT	B1	TONSL (speckle)	chr3	40418597	+	NM_001248.4	NM_001248.4.7	7	NM_001248.4	Quies	40	31414	0.755852842809365	NA	NA	NA	NA	NA	NA	NA	NA	NA	NA	NA	NA	NA	NA	NA	0	0	0	0	0	0	0	0	0	0	0	0
CCGAGGTATCGCTAGAGC	B1	TONSL (speckle)	chr9	96680906	-	NA	NA	NA	NA	EnhWk	42	NA	NA	NA	NA	NA	NA	NA	NA	NA	NA	NA	NA	NA	NA	NA	NA	NA	7	0	0	0	0	0	0	0	0	0	0	0
CCGAGGTATCTGTCCCTC	B1	TONSL (speckle)	chr1	61261118	-	NA	NA	NA	NA	Quies	39	NA	NA	NA	NA	NA	NA	NA	NA	NA	NA	NA	NA	NA	NA	NA	NA	NA	0	0	0	0	0	0	0	0	0	0	0	0
CCGAGGTATGACACCGTG	B1	TONSL (speckle)	chr15	100552234	-	NA	NA	NA	NA	Het	48	NA	NA	NA	NA	NA	NA	NA	NA	NA	NA	NA	NA	NA	NA	NA	NA	NA	0	0	0	0	0	0	0	0	0	0	0	0
CCGAGGTCTACGGCCGGT	B1	TONSL (speckle)	chr13	80476076	-	NA	NA	NA	NA	Quies	37	NA	NA	NA	NA	NA	NA	NA	NA	NA	NA	NA	NA	NA	NA	NA	NA	NA	0	0	0	0	0	0	0	0	0	0	0	0
CCGAGGTCTATGTACTCT	B1	TONSL (speckle)	chr4	123214964	+	NM_145207.3	NM_145207.3.14	14	NM_145207.3	Quies	34	291887	0.736426343993783	NA	NA	NA	NA	NA	NA	NA	NA	NA	NA	NA	NA	NA	NA	NA	8	8	0	7	0	0	0	0	0	0	0	0
CCGAGGTCTGAACCCCTG	B1	TONSL (speckle)	chr10	50225711	+	NA	NA	NA	NA	Quies	37	NA	NA	NA	NA	NA	NA	NA	NA	NA	NA	NA	NA	NA	NA	NA	NA	NA	0	0	0	0	0	0	0	0	0	0	0	0
CCGAGGTGAAGTACCGTA	B1	TONSL (speckle)	chr5	74303579	+	NA	NA	NA	NA	Quies	37	NA	NA	NA	NA	NA	NA	NA	NA	NA	NA	NA	NA	NA	NA	NA	NA	NA	0	0	0	0	0	0	0	0	0	0	0	0
CCGAGGTGCAGCTCCTAC	B1	TONSL (speckle)	chr19	43755574	+	NA	NA	NA	NA	TssA	49	NA	NA	928.413298363936	-1.10496680038641	0.187710079503748	3.94314680726943e-09	6.06054355708648e-08	492.541561547853	-0.577054575121402	0.188587691904607	0.00221430127030539	0.0203777896934969	744.106673089027	-0.582244044869055	0.254671362207063	0.0222392599533026	0.117404150572366	1972	936	382	280	256	304	3566	1337	1256	596	653	235
CCGAGGTGTCGGTGGTTC	B1	TONSL (speckle)	chr2	168880134	+	NA	NA	NA	NA	TxWk	35	NA	NA	NA	NA	NA	NA	NA	NA	NA	NA	NA	NA	NA	NA	NA	NA	NA	0	0	0	0	0	0	0	0	0	0	0	0
CCGAGGTTGAGATGACCG	B1	TONSL (speckle)	chr1	206739094	+	NA	NA	NA	NA	ReprPCWk	48	NA	NA	NA	NA	NA	NA	NA	NA	NA	NA	NA	NA	NA	NA	NA	NA	NA	0	0	0	0	0	0	0	0	0	0	0	0
CCGAGGTTTCCATCTGAT	B1	TONSL (speckle)	chr13	32135048	-	NA	NA	NA	NA	ReprPCWk	38	NA	NA	NA	NA	NA	NA	NA	NA	NA	NA	NA	NA	NA	NA	NA	NA	NA	0	0	0	0	0	0	0	0	0	0	0	0
CCGAGTAAGGTCCTGCCT	B1	TONSL (speckle)	chr3	143519503	-	NM_173653.4	NM_173653.4.7	7	NM_173653.4	ReprPCWk	36	328965	0.56402347547437	NA	NA	NA	NA	NA	NA	NA	NA	NA	NA	NA	NA	NA	NA	NA	0	0	0	0	0	0	0	0	0	0	0	0
CCGAGTACATGATTTGCT	B1	TONSL (speckle)	chr10	78999712	+	NA	NA	NA	NA	ReprPC	52	NA	NA	NA	NA	NA	NA	NA	NA	NA	NA	NA	NA	NA	NA	NA	NA	NA	0	0	0	0	0	0	0	0	0	0	0	0
CCGAGTACGATTCCCAGG	B1	TONSL (speckle)	chr10	30192319	+	NA	NA	NA	NA	ReprPCWk	42	NA	NA	NA	NA	NA	NA	NA	NA	NA	NA	NA	NA	NA	NA	NA	NA	NA	0	0	0	0	0	0	0	0	0	0	0	0
CCGAGTACTTACACCAAC	B1	TONSL (speckle)	chr8	9406067	-	NA	NA	NA	NA	ReprPCWk	43	30138	0.441213931222276	NA	NA	NA	NA	NA	NA	NA	NA	NA	NA	NA	NA	NA	NA	NA	0	0	0	0	0	0	0	0	0	0	0	0
CCGAGTAGAATGCACAAT	B1	TONSL (speckle)	chr12	110421539	+	NA	NA	NA	NA	EnhWk	45	NA	NA	NA	NA	NA	NA	NA	NA	NA	NA	NA	NA	NA	NA	NA	NA	NA	0	29	0	0	0	4	0	0	0	0	0	0
CCGAGTAGCGCCAGACTT	B1	TONSL (speckle)	chr2	186816731	+	NA	NA	NA	NA	Quies	40	NA	NA	NA	NA	NA	NA	NA	NA	NA	NA	NA	NA	NA	NA	NA	NA	NA	0	0	0	0	0	0	0	0	0	0	0	0
CCGAGTATTTCATGTGTT	B1	TONSL (speckle)	chr3	164485648	-	NA	NA	NA	NA	Quies	35	NA	NA	NA	NA	NA	NA	NA	NA	NA	NA	NA	NA	NA	NA	NA	NA	NA	0	0	0	0	0	0	0	0	0	0	0	0
CCGAGTCGGTATAGTTCA	B1	TONSL (speckle)	chr2	118419440	-	NA	NA	NA	NA	Quies	38	NA	NA	NA	NA	NA	NA	NA	NA	NA	NA	NA	NA	NA	NA	NA	NA	NA	0	0	0	0	0	0	0	0	0	0	0	0
CCGAGTCGGTGGCGGGGT	B1	TONSL (speckle)	chr1	80578095	-	NA	NA	NA	NA	Quies	33	6268	0.126921129897742	NA	NA	NA	NA	NA	NA	NA	NA	NA	NA	NA	NA	NA	NA	NA	0	0	0	0	0	0	0	0	0	0	0	0
CCGAGTCGTAGCTGATTG	B1	TONSL (speckle)	chr1	150153604	+	NM_016274.6	NM_016274.6.2	2	NM_016274.6	NA	51	3689	0.363448275862069	NA	NA	NA	NA	NA	NA	NA	NA	NA	NA	NA	NA	NA	NA	NA	0	0	0	0	0	0	0	0	0	0	0	0
CCGAGTCGTCACTTCTGC	B1	TONSL (speckle)	chr7	64468576	-	NA	NA	NA	NA	Quies	40	NA	NA	NA	NA	NA	NA	NA	NA	NA	NA	NA	NA	NA	NA	NA	NA	NA	0	0	0	0	0	0	0	0	0	0	0	0
CCGAGTCGTGTTGCGCGC	B1	TONSL (speckle)	chr5	3123972	+	NA	NA	NA	NA	ReprPCWk	44	NA	NA	NA	NA	NA	NA	NA	NA	NA	NA	NA	NA	NA	NA	NA	NA	NA	0	0	0	0	0	0	0	0	0	0	0	0
CCGAGTCGTTCCGTGAGT	B1	TONSL (speckle)	chr21	35028184	+	NA	NA	NA	NA	EnhA1	43	NA	NA	NA	NA	NA	NA	NA	NA	NA	NA	NA	NA	NA	NA	NA	NA	NA	0	0	0	0	0	0	0	0	0	0	0	0
CCGAGTCTACTTCGCGGT	B1	TONSL (speckle)	chr6	20534385	-	NA	NA	NA	NA	TssA	40	NA	NA	86.1549458208914	-2.34677121382421	0.516124015346341	5.44383781601195e-06	4.70700058232533e-05	84.909026560754	-1.01585117901673	0.456614679725175	0.0260983683623252	0.119861517859394	87.3086197481048	-1.46615807269408	0.754809563577114	0.0520861349919141	0.2058950370602	70	96	23	35	12	65	368	285	180	75	53	59
CCGAGTCTCCTGGGAATT	B1	TONSL (speckle)	chr10	17243345	-	NA	NA	NA	NA	TxWk	41	NA	NA	NA	NA	NA	NA	NA	NA	NA	NA	NA	NA	NA	NA	NA	NA	NA	0	0	0	0	0	0	0	0	0	0	0	0
CCGAGTGACCACGTTGCC	B1	TONSL (speckle)	chr1	31163483	-	NA	NA	NA	NA	TxWk	49	NA	NA	NA	NA	NA	NA	NA	NA	NA	NA	NA	NA	NA	NA	NA	NA	NA	40	0	0	0	0	0	0	0	0	0	0	0
CCGAGTGACTGTCCTTGA	B1	TONSL (speckle)	chr3	138944176	-	NA	NA	NA	NA	TssA	55	NA	NA	NA	NA	NA	NA	NA	23.2634011624423	1.30614463409925	1.07902545355275	0.226092662610376	0.47233642429652	15.9386649061172	-0.964077559866794	1.94050995301172	0.619318387054324	0.827624021664545	41	66	14	6	3	57	16	26	11	12	0	3
CCGAGTGAGAAACCTCAT	B1	TONSL (speckle)	chr12	38780644	+	NA	NA	NA	NA	Quies	34	NA	NA	NA	NA	NA	NA	NA	NA	NA	NA	NA	NA	NA	NA	NA	NA	NA	0	0	0	0	0	0	0	0	0	0	0	0
CCGAGTGAGCCGCTCCCG	B1	TONSL (speckle)	chr11	86185820	-	NA	NA	NA	NA	EnhWk	42	NA	NA	NA	NA	NA	NA	NA	NA	NA	NA	NA	NA	NA	NA	NA	NA	NA	1	40	0	0	0	0	0	0	0	0	0	0
CCGAGTGCAACTACCGCG	B1	TONSL (speckle)	chr3	44763143	+	NM_020242.3	NM_020242.3.1	1	NM_020242.3	TssA	45	1350	0.0147600669123033	NA	NA	NA	NA	NA	NA	NA	NA	NA	NA	NA	NA	NA	NA	NA	0	0	0	0	0	0	0	0	0	0	0	0
CCGAGTGCGGCGCTAACG	B1	TONSL (speckle)	chr4	87008768	-	NA	NA	NA	NA	TssFlnk	41	NA	NA	NA	NA	NA	NA	NA	NA	NA	NA	NA	NA	NA	NA	NA	NA	NA	0	0	0	0	0	0	0	0	0	0	0	0
CCGAGTGCTCGTTTGTGC	B1	TONSL (speckle)	chr1	144944121	+	NA	NA	NA	NA	TxWk	39	NA	NA	NA	NA	NA	NA	NA	NA	NA	NA	NA	NA	NA	NA	NA	NA	NA	0	0	0	0	0	0	0	0	0	0	0	0
CCGAGTGCTGGCCTCATA	B1	TONSL (speckle)	chr18	9017545	-	NA	NA	NA	NA	TssFlnkU	45	NA	NA	NA	NA	NA	NA	NA	NA	NA	NA	NA	NA	NA	NA	NA	NA	NA	0	0	0	0	0	0	0	0	0	0	0	0
CCGAGTGGATAGGCTGTC	B1	TONSL (speckle)	chr9	114551565	+	NA	NA	NA	NA	ReprPCWk	46	NA	NA	NA	NA	NA	NA	NA	NA	NA	NA	NA	NA	NA	NA	NA	NA	NA	0	0	0	0	0	0	0	0	0	0	0	0
CCGAGTGGATGAGCCGAG	B1	TONSL (speckle)	chr10	73744144	+	NA	NA	NA	NA	TssA	47	NA	NA	NA	NA	NA	NA	NA	NA	NA	NA	NA	NA	NA	NA	NA	NA	NA	0	0	0	17	0	0	0	0	0	0	0	0
CCGAGTGGCGGTAGCACG	B1	TONSL (speckle)	chr9	105718581	-	NA	NA	NA	NA	TxWk	35	NA	NA	NA	NA	NA	NA	NA	NA	NA	NA	NA	NA	NA	NA	NA	NA	NA	0	0	0	5	0	0	0	0	0	0	0	0
CCGAGTGTATGCAGATAT	B1	TONSL (speckle)	chr9	100114096	+	NM_014425.5	NM_014425.5.2	2	NM_014425.5	TxWk	40	14854	0.0731965722676943	17.6489059196608	-0.999116825259649	1.35199011836185	0.459908736510046	0.606180043716768	24.5080580486095	4.01126966322967	1.57799146932136	0.0110217106372059	0.0672358542387567	21.1321504751408	-3.99581448671239	2.0945317034524	0.0564252874755378	0.216015664925856	66	104	7	20	0	14	162	122	8	0	1	0
CCGAGTGTGACCGGACAC	B1	TONSL (speckle)	chrX	122252147	-	NA	NA	NA	NA	Quies	36	NA	NA	NA	NA	NA	NA	NA	NA	NA	NA	NA	NA	NA	NA	NA	NA	NA	0	0	0	0	0	0	0	0	0	0	0	0
CCGAGTGTGTGCAGCTTA	B1	TONSL (speckle)	chr6	28542147	+	NA	NA	NA	NA	TssFlnk	40	NA	NA	NA	NA	NA	NA	NA	NA	NA	NA	NA	NA	NA	NA	NA	NA	NA	0	0	0	0	0	0	0	0	0	0	0	0
CCGAGTTACGCCCACGAT	B1	TONSL (speckle)	chr9	94068296	+	NA	NA	NA	NA	Quies	37	NA	NA	NA	NA	NA	NA	NA	NA	NA	NA	NA	NA	NA	NA	NA	NA	NA	0	0	0	0	0	0	0	0	0	0	0	0
CCGAGTTACGGACAGTAC	B1	TONSL (speckle)	chr2	76198106	+	NA	NA	NA	NA	Quies	34	398132	0.974073285722325	NA	NA	NA	NA	NA	NA	NA	NA	NA	NA	NA	NA	NA	NA	NA	0	0	0	10	0	0	0	0	0	0	0	0
CCGAGTTCTTAACGGTCT	B1	TONSL (speckle)	chr18	3664825	+	NA	NA	NA	NA	EnhA1	43	NA	NA	NA	NA	NA	NA	NA	NA	NA	NA	NA	NA	NA	NA	NA	NA	NA	0	0	0	0	0	0	0	0	0	0	0	0
CCGAGTTGTGGAACCTAA	B1	TONSL (speckle)	chr15	58476370	-	NA	NA	NA	NA	TxWk	46	22365	0.350301511473099	NA	NA	NA	NA	NA	NA	NA	NA	NA	NA	NA	NA	NA	NA	NA	0	2	0	0	0	0	0	0	0	0	0	0
CCGAGTTTGTCTCCTGCC	B1	TONSL (speckle)	chr12	18642264	+	NM_001288772.2	NM_001288772.2.32	32	NM_001288772.2	Quies	36	380747	0.984099209354379	NA	NA	NA	NA	NA	NA	NA	NA	NA	NA	NA	NA	NA	NA	NA	0	0	0	0	0	0	0	0	0	0	0	0
CCGATAAAATTGGACACC	B1	TONSL (speckle)	chr2	48265164	-	NA	NA	NA	NA	EnhA1	41	49060	0.125781003632933	29.5421020826781	-0.740771661847342	0.876188659834453	0.397860937840116	0.547067474653206	14.3755451566077	-0.175492974745011	1.65748771343265	0.915678435847887	0.965066140152451	23.0307699494753	-0.128889315530864	1.75420091041783	0.941428407921183	0.978058208624381	36	70	31	14	3	0	70	47	67	3	4	6
CCGATAAACGGTATGGCT	B1	TONSL (speckle)	chr3	55726153	-	NM_015576.3	NM_015576.3.3	3	NM_015576.3	Quies	42	742314	0.773117313106086	NA	NA	NA	NA	NA	NA	NA	NA	NA	NA	NA	NA	NA	NA	NA	0	0	0	0	0	0	0	0	0	0	0	0
CCGATAAAGCTCATTCGC	B1	TONSL (speckle)	chr14	36256928	+	NA	NA	NA	NA	Quies	39	NA	NA	NA	NA	NA	NA	NA	NA	NA	NA	NA	NA	NA	NA	NA	NA	NA	0	0	0	0	0	0	0	0	0	0	0	0
CCGATAAATCCATTGTTC	B1	TONSL (speckle)	chr22	21142708	-	NA	NA	NA	NA	ReprPCWk	43	NA	NA	NA	NA	NA	NA	NA	NA	NA	NA	NA	NA	NA	NA	NA	NA	NA	0	0	0	0	0	0	0	0	0	0	0	0
CCGATAAATGGCACCTCT	B1	TONSL (speckle)	chr12	116095649	+	NA	NA	NA	NA	TxWk	36	NA	NA	NA	NA	NA	NA	NA	NA	NA	NA	NA	NA	NA	NA	NA	NA	NA	0	0	0	0	0	0	0	0	0	0	0	0
CCGATAACTGCTAGTTAG	B1	TONSL (speckle)	chr11	76940289	-	NA	NA	NA	NA	Quies	34	NA	NA	NA	NA	NA	NA	NA	NA	NA	NA	NA	NA	NA	NA	NA	NA	NA	0	0	0	0	0	0	0	0	0	0	0	0
CCGATAAGATGGCTCCAT	B1	TONSL (speckle)	chr10	123532053	-	NA	NA	NA	NA	ReprPCWk	42	NA	NA	NA	NA	NA	NA	NA	NA	NA	NA	NA	NA	NA	NA	NA	NA	NA	0	0	0	0	0	0	0	0	0	0	0	0
CCGATAAGTCTGCTGAAC	B1	TONSL (speckle)	chr18	42974174	-	NM_002930.4	NM_002930.4.3	3	NM_002930.4	Quies	33	141511	0.379937120595824	NA	NA	NA	NA	NA	NA	NA	NA	NA	NA	NA	NA	NA	NA	NA	0	0	0	0	0	0	0	0	0	0	0	0
CCGATAATATGACCTTAT	B1	TONSL (speckle)	chr22	30965912	-	NM_001303256.3	NM_001303256.3.25	25	NM_001303256.3	EnhWk	44	2862	0.065574521709245	31.1623763841091	0.424966897432079	0.81849808737081	0.60361898705273	0.732299083219747	52.269908853024	-0.554299229176108	0.720442080071047	0.441663225956772	0.683405972698872	41.0760510652005	0.868162158628382	1.38801390944622	0.531662112739551	0.772245667250343	93	337	18	20	23	1	99	190	14	43	17	5
CCGATAATTTCGGCTGCC	B1	TONSL (speckle)	chr16	75462925	+	NA	NA	NA	NA	EnhWk	47	NA	NA	NA	NA	NA	NA	NA	NA	NA	NA	NA	NA	NA	NA	NA	NA	NA	0	20	0	0	0	0	0	22	0	0	0	0
CCGATACAAGCCCCCGCC	B1	TONSL (speckle)	chr1	108510900	+	NA	NA	NA	NA	Quies	36	NA	NA	NA	NA	NA	NA	NA	NA	NA	NA	NA	NA	NA	NA	NA	NA	NA	5	1	0	0	0	0	1	0	0	0	4	0
CCGATACACTTTCTGTAA	B1	TONSL (speckle)	chr22	22133779	+	NA	NA	NA	NA	ReprPCWk	35	NA	NA	NA	NA	NA	NA	NA	NA	NA	NA	NA	NA	NA	NA	NA	NA	NA	0	0	0	0	0	0	0	0	0	0	0	0
CCGATACAGTACGACTGC	B1	TONSL (speckle)	chr6	106629239	+	NA	NA	NA	NA	TssA	41	NA	NA	NA	NA	NA	NA	NA	NA	NA	NA	NA	NA	NA	NA	NA	NA	NA	0	0	0	0	0	0	0	0	0	0	0	0
CCGATACCCATCTCAGCG	B1	TONSL (speckle)	chr6	135313141	-	NM_001134831.2	NM_001134831.2.3	3	NM_001134831.2	EnhWk	38	184599	0.861770513843956	80.9464825612359	1.21936753566192	0.697212170942282	0.0803050409266974	0.1643750551444	105.848007349548	-0.438559822301451	0.591559905541992	0.458474196143789	0.696687089915561	92.5754611959022	1.12337039996267	0.93097286068825	0.227561997257771	0.498222002920335	360	376	98	95	32	14	163	232	13	94	55	55
CCGATACCGCTGCCGACT	B1	TONSL (speckle)	chr7	135409800	+	NA	NA	NA	NA	TxWk	34	NA	NA	NA	NA	NA	NA	NA	NA	NA	NA	NA	NA	NA	NA	NA	NA	NA	0	0	0	0	0	0	0	0	0	0	0	0
CCGATACGCCTAAATTTA	B1	TONSL (speckle)	chr15	89103265	+	NM_152924.5	NM_152924.5.1	1	NM_152924.5	TxWk	44	14810	0.130026338893766	NA	NA	NA	NA	NA	NA	NA	NA	NA	NA	NA	NA	NA	NA	NA	0	22	3	0	0	0	45	67	0	0	0	0
CCGATACGCTGGGCCGGG	B1	TONSL (speckle)	chr5	11410594	-	NM_001332.4	NM_001332.4.17	17	NM_001332.4	Quies	34	493852	0.529536966645257	NA	NA	NA	NA	NA	NA	NA	NA	NA	NA	NA	NA	NA	NA	NA	0	0	0	0	0	0	0	0	0	0	0	0
CCGATACGGGGGCCTCGA	B1	TONSL (speckle)	chr1	23343316	-	NM_005826.5	NM_005826.5.10	10	NM_005826.5	TssA	42	968	0.0244462964365987	NA	NA	NA	NA	NA	NA	NA	NA	NA	NA	NA	NA	NA	NA	NA	0	0	0	0	0	0	0	0	0	0	0	0
CCGATACGTGAGCGGTCT	B1	TONSL (speckle)	chr4	161269588	+	NA	NA	NA	NA	Quies	35	NA	NA	NA	NA	NA	NA	NA	NA	NA	NA	NA	NA	NA	NA	NA	NA	NA	0	0	0	0	0	0	0	0	0	0	0	0
CCGATACTCAATCATGTC	B1	TONSL (speckle)	chr17	32688286	+	NA	NA	NA	NA	Quies	41	NA	NA	NA	NA	NA	NA	NA	NA	NA	NA	NA	NA	NA	NA	NA	NA	NA	0	0	0	0	0	0	0	0	0	0	0	0
CCGATACTGATTGCGCCG	B1	TONSL (speckle)	chr21	32480127	-	NA	NA	NA	NA	ReprPCWk	46	NA	NA	NA	NA	NA	NA	NA	NA	NA	NA	NA	NA	NA	NA	NA	NA	NA	0	0	0	0	0	0	0	0	0	0	0	0
CCGATACTTCGCCCTACC	B1	TONSL (speckle)	chr17	28295553	-	NA	NA	NA	NA	Quies	39	11829	0.376767741113518	NA	NA	NA	NA	NA	NA	NA	NA	NA	NA	NA	NA	NA	NA	NA	0	0	0	0	0	0	0	0	0	0	0	0
CCGATAGAACAATTTGGC	B1	TONSL (speckle)	chr1	231535375	-	NA	NA	NA	NA	TxWk	37	NA	NA	NA	NA	NA	NA	NA	NA	NA	NA	NA	NA	NA	NA	NA	NA	NA	0	0	0	0	0	0	0	0	0	0	0	0
CCGATAGACTCACCATGC	B1	TONSL (speckle)	chr5	85107387	+	NA	NA	NA	NA	Quies	34	NA	NA	NA	NA	NA	NA	NA	NA	NA	NA	NA	NA	NA	NA	NA	NA	NA	0	0	0	0	0	0	0	0	0	0	0	0
CCGATAGAGCGGCCACAT	B1	TONSL (speckle)	chr7	123709374	-	NM_003941.4	NM_003941.4.10	10	NM_003941.4	TxWk	33	39629	0.590939592311478	10.9954836515299	-0.923036108520364	2.49508825367174	0.711426253029391	0.81699768881679	23.8484562577475	-0.651030453118365	0.988422192035797	0.510116533902198	0.734423389234234	17.0222670624011	0.691211639914542	2.2837790313151	0.762147956865831	0.901531819148625	93	50	0	24	0	4	36	40	20	26	0	17
CCGATAGAGCTGCATTTC	B1	TONSL (speckle)	chr18	75459040	+	NA	NA	NA	NA	ReprPCWk	44	28821	0.309899893549532	NA	NA	NA	NA	NA	NA	NA	NA	NA	NA	NA	NA	NA	NA	NA	0	0	0	0	0	0	0	0	0	0	0	0
CCGATAGCAGCTATCCGT	B1	TONSL (speckle)	chr2	39338767	+	NA	NA	NA	NA	EnhWk	35	NA	NA	NA	NA	NA	NA	NA	NA	NA	NA	NA	NA	NA	NA	NA	NA	NA	0	0	0	0	0	0	0	0	0	0	0	0
CCGATAGCAGTATCGCTT	B1	TONSL (speckle)	chr7	139914352	+	NM_001061.7	NM_001061.7.4	4	NM_001061.7	EnhA1	44	85089	0.445422184997121	NA	NA	NA	NA	NA	NA	NA	NA	NA	NA	NA	NA	NA	NA	NA	4	20	0	4	0	0	0	0	0	18	0	0
CCGATAGCGCAGCGGGTG	B1	TONSL (speckle)	chr1	224285858	-	NM_002533.4	NM_002533.4.8	8	NM_002533.4	TxWk	38	44314	0.430952658808885	50.356333881946	1.14161000342069	0.764016571336724	0.135117729354026	0.244613799664311	79.8022372908298	0.631533458740683	0.555305112390185	0.255424217583611	0.50550686407707	64.0704681068803	0.0955207175569181	1.03260563092127	0.926297177622496	0.972683041807094	210	226	63	77	7	46	53	281	88	57	2	8
CCGATAGTTGTCTTTATG	B1	TONSL (speckle)	chr2	58212952	+	NA	NA	NA	NA	Tx	37	NA	NA	NA	NA	NA	NA	NA	NA	NA	NA	NA	NA	NA	NA	NA	NA	NA	0	0	0	0	0	0	0	0	0	0	0	0
CCGATATAAGAGAGCCTG	B1	TONSL (speckle)	chr3	72847989	-	NM_018130.3	NM_018130.3.10	10	NM_018130.3	TssA	40	456	0.00459821113452793	23.8805398525093	1.75410367709338	1.37007969212205	0.200442047610501	0.331244120422481	47.6223838951134	0.120786155408166	0.6404108860249	0.850400626471838	0.936163204564293	34.9336602004559	0.535282648120135	1.46356461640061	0.714559847234406	0.878816773699355	87	183	17	23	9	25	18	169	54	48	0	6
CCGATATATTCACCTCAC	B1	TONSL (speckle)	chr17	55673235	+	NA	NA	NA	NA	Quies	41	NA	NA	NA	NA	NA	NA	NA	NA	NA	NA	NA	NA	NA	NA	NA	NA	NA	0	0	0	0	0	0	0	0	0	0	0	0
CCGATATCATAGTGTGAA	B1	TONSL (speckle)	chr6	113362278	+	NA	NA	NA	NA	Quies	38	NA	NA	NA	NA	NA	NA	NA	NA	NA	NA	NA	NA	NA	NA	NA	NA	NA	0	0	0	0	0	0	0	0	0	0	0	0
CCGATATCATGCCCCTTG	B1	TONSL (speckle)	chr7	107149741	-	NA	NA	NA	NA	TxWk	36	NA	NA	NA	NA	NA	NA	NA	NA	NA	NA	NA	NA	NA	NA	NA	NA	NA	0	0	0	0	0	0	0	0	0	0	0	0
CCGATATCCTCCTACGCG	B1	TONSL (speckle)	chr16	23727962	+	NA	NA	NA	NA	EnhA1	44	NA	NA	NA	NA	NA	NA	NA	NA	NA	NA	NA	NA	NA	NA	NA	NA	NA	0	0	0	0	0	0	0	0	0	0	0	0
CCGATATGAATTTGTCCA	B1	TONSL (speckle)	chr6	142173804	+	NM_016485.5	NM_016485.5.4	4	NM_016485.5	Tx	36	26542	0.342818025651292	183.005218286165	1.29036669011328	0.473961050353449	0.00647868352791211	0.02198359215804	153.901057992604	0.043760799551361	0.292439123016802	0.881048083664074	0.949340124758144	170.225153422873	1.18856113468633	0.550847996422856	0.0309516706032383	0.147168551645752	669	436	148	112	153	100	422	370	86	121	41	72
CCGATATTACTCCTTGCC	B1	TONSL (speckle)	chr12	8081510	+	NA	NA	NA	NA	TssA	41	NA	NA	NA	NA	NA	NA	NA	NA	NA	NA	NA	NA	NA	NA	NA	NA	NA	0	0	0	0	0	0	0	0	0	0	0	0
CCGATATTGGTTTAGGCC	B1	TONSL (speckle)	chr3	160472454	+	NA	NA	NA	NA	Quies	44	NA	NA	NA	NA	NA	NA	NA	NA	NA	NA	NA	NA	NA	NA	NA	NA	NA	0	0	0	0	0	0	0	0	0	0	0	0
CCGATATTTGGCGCCCCC	B1	TONSL (speckle)	chr3	157174565	-	NA	NA	NA	NA	TssA	45	NA	NA	NA	NA	NA	NA	NA	NA	NA	NA	NA	NA	NA	NA	NA	NA	NA	0	0	0	0	0	0	0	0	0	0	0	0
CCGATCTGCCCTCACACG	B1	TONSL (speckle)	chr1	211607008	-	NA	NA	NA	NA	TssA	45	NA	NA	NA	NA	NA	NA	NA	NA	NA	NA	NA	NA	NA	NA	NA	NA	NA	0	0	0	0	0	0	0	0	0	0	0	0
CCGATGAAACTGCTGTCC	B1	TONSL (speckle)	chr6	138474719	+	NA	NA	NA	NA	ReprPCWk	38	NA	NA	NA	NA	NA	NA	NA	NA	NA	NA	NA	NA	NA	NA	NA	NA	NA	0	0	0	0	0	0	0	0	0	0	0	0
CCGATGAAGCACCTCGTG	B1	TONSL (speckle)	chr2	126101317	-	NA	NA	NA	NA	Quies	38	NA	NA	NA	NA	NA	NA	NA	NA	NA	NA	NA	NA	NA	NA	NA	NA	NA	3	0	0	0	0	0	0	0	0	8	0	0
CCGATGACCGGGAACGGC	B1	TONSL (speckle)	chr6	122565482	-	NA	NA	NA	NA	Quies	40	55532	0.943747663233745	NA	NA	NA	NA	NA	NA	NA	NA	NA	NA	NA	NA	NA	NA	NA	0	0	0	0	0	0	0	0	0	0	0	0
CCGATGACGTTGCGTGTC	B1	TONSL (speckle)	chr3	71399516	-	NM_001349338.3	NM_001349338.3.18	18	NM_001349338.3	EnhWk	40	184212	0.292855087509002	NA	NA	NA	NA	NA	NA	NA	NA	NA	NA	NA	NA	NA	NA	NA	0	0	0	0	0	0	0	0	0	0	0	0
CCGATGAGAGGCAATTTG	B1	TONSL (speckle)	chr1	235970359	+	NA	NA	NA	NA	ReprPCWk	41	NA	NA	NA	NA	NA	NA	NA	NA	NA	NA	NA	NA	NA	NA	NA	NA	NA	0	0	0	0	0	0	0	0	0	0	0	0
CCGATGAGTAGCATTGGT	B1	TONSL (speckle)	chr7	123655780	+	NA	NA	NA	NA	ReprPCWk	39	NA	NA	NA	NA	NA	NA	NA	NA	NA	NA	NA	NA	NA	NA	NA	NA	NA	0	0	0	0	0	0	0	0	0	0	0	0
CCGATGATACGTCTGACA	B1	TONSL (speckle)	chr8	6706964	+	NA	NA	NA	NA	TssA	43	NA	NA	NA	NA	NA	NA	NA	22.6166615116947	-0.72690254310031	1.5536691897384	0.639883386099854	0.820350441786976	NA	NA	NA	NA	NA	12	54	1	1	0	23	3	99	4	32	9	0
CCGATGCACCAAGATTAC	B1	TONSL (speckle)	chr6	95522455	+	NA	NA	NA	NA	Quies	37	NA	NA	NA	NA	NA	NA	NA	NA	NA	NA	NA	NA	NA	NA	NA	NA	NA	0	0	0	0	3	0	0	52	0	0	0	0
CCGATGCAGAGAGCTCCG	B1	TONSL (speckle)	chr3	33704	+	NA	NA	NA	NA	Quies	39	NA	NA	NA	NA	NA	NA	NA	NA	NA	NA	NA	NA	NA	NA	NA	NA	NA	11	0	0	0	0	0	0	0	0	0	0	0
CCGATGCAGCCTGACCTA	B1	TONSL (speckle)	chr1	185264569	+	NM_017673.7	NM_017673.7.16	16	NM_017673.7	EnhA2	35	107403	0.797853136723248	NA	NA	NA	NA	NA	NA	NA	NA	NA	NA	NA	NA	NA	NA	NA	0	16	0	0	0	0	4	0	0	0	0	0
CCGATGCAGTAGGCTGCG	B1	TONSL (speckle)	chr15	42038069	-	NA	NA	NA	NA	ReprPC	45	NA	NA	NA	NA	NA	NA	NA	NA	NA	NA	NA	NA	NA	NA	NA	NA	NA	0	0	0	0	0	0	0	0	0	0	0	0
CCGATGCATAGCTGCTAA	B1	TONSL (speckle)	chr3	60242918	+	NA	NA	NA	NA	EnhWk	34	NA	NA	NA	NA	NA	NA	NA	NA	NA	NA	NA	NA	NA	NA	NA	NA	NA	0	0	0	0	0	0	0	0	0	0	0	0
CCGATGCATCTCACTAAA	B1	TONSL (speckle)	chr4	118094094	+	NM_004784.3	NM_004784.3.2	2	NM_004784.3	Quies	34	59609	0.265934713070324	NA	NA	NA	NA	NA	NA	NA	NA	NA	NA	NA	NA	NA	NA	NA	0	0	0	0	0	0	0	0	0	0	0	0
CCGATGCCAACGAGTACT	B1	TONSL (speckle)	chr18	78200770	-	NA	NA	NA	NA	ReprPCWk	39	NA	NA	NA	NA	NA	NA	NA	NA	NA	NA	NA	NA	NA	NA	NA	NA	NA	0	0	0	0	0	0	0	0	0	0	0	0
CCGATGCCCCCGTGTAAA	B1	TONSL (speckle)	chr6	79525900	+	NA	NA	NA	NA	EnhA1	37	105728	0.969057046487755	NA	NA	NA	NA	NA	NA	NA	NA	NA	NA	NA	NA	NA	NA	NA	0	0	0	0	0	0	0	0	0	0	0	0
CCGATGCCCCTGGAGCCT	B1	TONSL (speckle)	chr6	68980942	+	NM_001704.3	NM_001704.3.10	10	NM_001704.3	Quies	34	345661	0.458299579038085	NA	NA	NA	NA	NA	NA	NA	NA	NA	NA	NA	NA	NA	NA	NA	0	26	7	8	0	0	0	24	0	10	8	18
CCGATGCCCGCAAAAAAT	B1	TONSL (speckle)	chr14	50426686	-	NM_006575.6	NM_006575.6.3	3	NM_006575.6	Quies	35	105883	0.928399196836447	13.0029772298042	-2.77075593176508	2.40873654410193	0.250022675154131	0.390939648481102	NA	NA	NA	NA	NA	NA	NA	NA	NA	NA	0	0	0	3	3	0	119	30	0	0	17	0
CCGATGCCGCAAATACAA	B1	TONSL (speckle)	chr1	25428646	+	NA	NA	NA	NA	EnhA1	47	NA	NA	NA	NA	NA	NA	NA	NA	NA	NA	NA	NA	NA	NA	NA	NA	NA	0	0	0	0	0	0	0	0	0	0	0	0
CCGATGCCTCAAACGCAG	B1	TONSL (speckle)	chr9	71311923	+	NA	NA	NA	NA	Quies	33	NA	NA	NA	NA	NA	NA	NA	NA	NA	NA	NA	NA	NA	NA	NA	NA	NA	0	0	0	0	0	0	0	0	0	0	0	0
CCGATGCGACGCTATTCC	B1	TONSL (speckle)	chr15	48891472	+	NA	NA	NA	NA	Quies	40	NA	NA	NA	NA	NA	NA	NA	NA	NA	NA	NA	NA	NA	NA	NA	NA	NA	0	22	0	0	0	0	0	0	0	0	0	13
CCGATGCGCCCGTGGTTC	B1	TONSL (speckle)	chr9	116423371	-	NM_001365068.1	NA	NA	NA	EnhA1	43	NA	NA	NA	NA	NA	NA	NA	NA	NA	NA	NA	NA	NA	NA	NA	NA	NA	17	12	0	0	0	0	0	0	0	0	0	0
CCGATGCGCGACCGAGCG	B1	TONSL (speckle)	chr3	65501533	-	NM_001033057.2	NM_001033057.2.21	21	NM_001033057.2	EnhWk	38	537385	0.784053820217014	472.658192049284	-0.749433284806701	0.253883273614704	0.00315844331921358	0.0121630101638181	347.576581620592	-0.401790411328177	0.265382516853136	0.130024615416193	0.344777587506797	421.239236823688	-0.401210137418663	0.357233575946928	0.261393708689639	0.538016601059635	1063	770	258	147	145	298	1282	837	395	391	587	172
CCGATGCGGTTTTTTTCT	B1	TONSL (speckle)	chr11	95424277	-	NA	NA	NA	NA	Quies	39	NA	NA	NA	NA	NA	NA	NA	NA	NA	NA	NA	NA	NA	NA	NA	NA	NA	0	0	0	0	0	0	0	0	0	0	0	0
CCGATGCGTTCCATGATC	B1	TONSL (speckle)	chr5	149554714	+	NA	NA	NA	NA	TxWk	45	NA	NA	NA	NA	NA	NA	NA	NA	NA	NA	NA	NA	NA	NA	NA	NA	NA	16	2	0	1	9	8	65	13	0	22	5	13
CCGATGCTGCAGGAGCCA	B1	TONSL (speckle)	chr22	22481447	+	NA	NA	NA	NA	TxWk	41	NA	NA	NA	NA	NA	NA	NA	NA	NA	NA	NA	NA	NA	NA	NA	NA	NA	0	0	0	0	0	0	0	0	0	0	0	0
CCGATGGAATAGGCGCCC	B1	TONSL (speckle)	chrX	47339162	-	NA	NA	NA	NA	ReprPCWk	45	NA	NA	NA	NA	NA	NA	NA	NA	NA	NA	NA	NA	NA	NA	NA	NA	NA	0	0	0	0	0	0	0	0	0	0	0	0
CCGATGGACTCATGCTGC	B1	TONSL (speckle)	chr15	50298637	-	NM_016654.5	NM_016654.5.3	3	NM_016654.5	TxWk	39	56561	0.708695652173913	NA	NA	NA	NA	NA	NA	NA	NA	NA	NA	NA	NA	NA	NA	NA	0	0	0	0	0	0	0	0	0	0	0	0
CCGATGGAGAAAGTCAAA	B1	TONSL (speckle)	chr1	184491297	+	NM_030806.4	NM_030806.4.2	2	NM_030806.4	Quies	40	104269	0.430879660813832	NA	NA	NA	NA	NA	NA	NA	NA	NA	NA	NA	NA	NA	NA	NA	0	0	0	0	0	0	0	0	0	0	0	0
CCGATGGCCCTCTGGGCT	B1	TONSL (speckle)	chr6	17715380	+	NA	NA	NA	NA	EnhA1	41	NA	NA	NA	NA	NA	NA	NA	NA	NA	NA	NA	NA	NA	NA	NA	NA	NA	31	23	13	9	0	0	0	0	0	0	0	0
CCGATGGCGAGCTCTAGG	B1	TONSL (speckle)	chr17	58338855	-	NA	NA	NA	NA	TssFlnkU	52	NA	NA	NA	NA	NA	NA	NA	NA	NA	NA	NA	NA	NA	NA	NA	NA	NA	0	0	0	0	0	0	0	0	0	0	0	0
CCGATGGCGGAACGTGGA	B1	TONSL (speckle)	chr12	49141946	-	NA	NA	NA	NA	TxWk	44	NA	NA	NA	NA	NA	NA	NA	NA	NA	NA	NA	NA	NA	NA	NA	NA	NA	0	0	0	0	0	0	0	0	0	0	0	0
CCGATGGCGTCTGGTTTC	B1	TONSL (speckle)	chr7	76572046	+	NA	NA	NA	NA	TxWk	35	22686	0.288545190913485	NA	NA	NA	NA	NA	NA	NA	NA	NA	NA	NA	NA	NA	NA	NA	0	0	0	0	0	0	0	0	0	0	0	0
CCGATGGCTCGCTCTCCC	B1	TONSL (speckle)	chr12	93403029	-	NA	NA	NA	NA	TxWk	39	NA	NA	NA	NA	NA	NA	NA	NA	NA	NA	NA	NA	NA	NA	NA	NA	NA	0	0	0	0	0	0	0	0	0	0	7	0
CCGATGGGAAACACATCC	B1	TONSL (speckle)	chrX	130902037	+	NA	NA	NA	NA	EnhA2	41	NA	NA	24.7588064835044	1.22120982847032	0.908849100679862	0.179049228865931	0.304577832516492	22.3924728240735	-1.50855041684722	1.29375387785073	0.243604009261493	0.491961674301111	23.7310168482789	2.53444745194907	1.66940194686715	0.128969812338446	0.359949875990884	145	17	29	0	8	33	34	18	12	30	11	22
CCGATGGGCAAGAGAAAC	B1	TONSL (speckle)	chr12	33628099	+	NA	NA	NA	NA	Quies	35	NA	NA	86.1547844461793	-3.33542765197282	0.67331141936463	7.27904935973669e-07	7.57212458485392e-06	44.2293006917254	-1.29949009437146	0.771492548918949	0.0921073835812124	0.278398696368355	68.8335571489912	-2.15776460470453	1.01450221327641	0.0334267670612239	0.154608644506274	98	27	9	31	2	20	381	137	84	26	156	45
CCGATGGGGCCGAACGAT	B1	TONSL (speckle)	chr1	42967407	-	NA	NA	NA	NA	TssFlnkU	47	NA	NA	NA	NA	NA	NA	NA	NA	NA	NA	NA	NA	NA	NA	NA	NA	NA	0	0	0	0	0	0	0	0	0	0	0	0
CCGATGGTCGACCCACGG	B1	TONSL (speckle)	chr13	39548150	-	NM_005780.3	NM_005780.3.2	2	NM_005780.3	Quies	36	55043	0.21145822928752	NA	NA	NA	NA	NA	NA	NA	NA	NA	NA	NA	NA	NA	NA	NA	0	0	0	0	0	0	0	0	0	0	0	0
CCGATGGTCGGACATTAT	B1	TONSL (speckle)	chr18	77330629	-	NA	NA	NA	NA	ReprPCWk	37	NA	NA	NA	NA	NA	NA	NA	NA	NA	NA	NA	NA	NA	NA	NA	NA	NA	0	0	0	0	0	0	0	0	0	0	0	0
CCGATGGTCTTACATTTT	B1	TONSL (speckle)	chr6	15582083	-	NM_032122.5	NM_032122.5.3	3	NM_032122.5	EnhWk	38	80945	0.577263196930581	NA	NA	NA	NA	NA	NA	NA	NA	NA	NA	NA	NA	NA	NA	NA	1	0	23	3	3	26	4	6	2	0	0	15
CCGATGGTGTTCCTCTTC	B1	TONSL (speckle)	chr1	168399821	-	NA	NA	NA	NA	EnhWk	41	NA	NA	NA	NA	NA	NA	NA	NA	NA	NA	NA	NA	NA	NA	NA	NA	NA	0	0	0	0	0	0	0	0	0	0	0	0
CCGATGTACCTGAGGCCC	B1	TONSL (speckle)	chr3	143195152	-	NA	NA	NA	NA	Quies	37	NA	NA	NA	NA	NA	NA	NA	NA	NA	NA	NA	NA	NA	NA	NA	NA	NA	0	0	0	0	0	0	0	0	0	0	0	0
CCGATGTACGGTCAGGGG	B1	TONSL (speckle)	chr3	170680494	-	NA	NA	NA	NA	EnhA1	44	NA	NA	NA	NA	NA	NA	NA	NA	NA	NA	NA	NA	NA	NA	NA	NA	NA	3	0	0	0	0	0	0	0	0	0	0	0
CCGATGTCCGTACTCAAT	B1	TONSL (speckle)	chr5	103718850	+	NA	NA	NA	NA	Quies	38	NA	NA	NA	NA	NA	NA	NA	NA	NA	NA	NA	NA	NA	NA	NA	NA	NA	0	0	0	0	0	0	0	0	0	0	0	0
CCGATGTCGCTGATGAGA	B1	TONSL (speckle)	chr1	179017216	-	NA	NA	NA	NA	TssFlnkU	45	NA	NA	NA	NA	NA	NA	NA	NA	NA	NA	NA	NA	NA	NA	NA	NA	NA	7	35	4	0	0	0	0	13	0	0	0	16
CCGATGTCGTCCATCAAC	B1	TONSL (speckle)	chr12	117959135	+	NA	NA	NA	NA	ReprPCWk	46	NA	NA	NA	NA	NA	NA	NA	NA	NA	NA	NA	NA	NA	NA	NA	NA	NA	0	0	0	0	0	0	0	0	0	0	0	0
CCGATGTCTCGTGTAGGC	B1	TONSL (speckle)	chr7	37323989	+	NA	NA	NA	NA	ReprPCWk	43	NA	NA	NA	NA	NA	NA	NA	NA	NA	NA	NA	NA	NA	NA	NA	NA	NA	0	0	0	0	0	0	0	0	0	0	0	0
CCGATGTGAATTATAGCA	B1	TONSL (speckle)	chr1	99143112	+	NA	NA	NA	NA	Quies	40	138836	0.577237462476821	NA	NA	NA	NA	NA	NA	NA	NA	NA	NA	NA	NA	NA	NA	NA	0	0	0	0	0	0	0	0	0	0	0	0
CCGATGTGCCTATGTTAG	B1	TONSL (speckle)	chr6	144097295	-	NA	NA	NA	NA	Quies	42	NA	NA	NA	NA	NA	NA	NA	NA	NA	NA	NA	NA	NA	NA	NA	NA	NA	0	0	0	0	0	0	0	0	0	0	0	0
CCGATGTGCGCAGGCCCC	B1	TONSL (speckle)	chr7	112824145	+	NA	NA	NA	NA	Quies	34	207705	0.741313774827346	NA	NA	NA	NA	NA	NA	NA	NA	NA	NA	NA	NA	NA	NA	NA	0	0	0	0	0	0	0	0	0	0	0	0
CCGATGTGGGGCTCGCCA	B1	TONSL (speckle)	chr6	3881536	-	NA	NA	NA	NA	ReprPC	45	NA	NA	NA	NA	NA	NA	NA	NA	NA	NA	NA	NA	NA	NA	NA	NA	NA	0	0	0	0	0	0	0	0	0	0	0	0
CCGATGTGTTGCTTGTAC	B1	TONSL (speckle)	chr11	78483513	-	NM_024678.6	NM_024678.6.7	7	NM_024678.6	TxWk	38	91351	0.657688790974607	NA	NA	NA	NA	NA	NA	NA	NA	NA	NA	NA	NA	NA	NA	NA	8	0	1	5	0	0	24	55	1	19	0	0
CCGATGTTCAGATTCGTT	B1	TONSL (speckle)	chr9	3472352	+	NA	NA	NA	NA	Quies	36	NA	NA	NA	NA	NA	NA	NA	NA	NA	NA	NA	NA	NA	NA	NA	NA	NA	0	0	0	0	0	0	0	0	0	0	0	0
CCGATGTTCAGGTTGCCA	B1	TONSL (speckle)	chr2	13586757	-	NA	NA	NA	NA	Quies	33	NA	NA	NA	NA	NA	NA	NA	NA	NA	NA	NA	NA	NA	NA	NA	NA	NA	0	0	0	0	0	0	0	0	0	0	0	0
CCGATGTTCGGTCGAGGT	B1	TONSL (speckle)	chr4	127916280	+	NA	NA	NA	NA	Quies	38	NA	NA	NA	NA	NA	NA	NA	NA	NA	NA	NA	NA	NA	NA	NA	NA	NA	0	0	0	0	0	0	0	0	0	0	0	0
CCGATGTTTTAGGTGGTT	B1	TONSL (speckle)	chr20	50733523	-	NA	NA	NA	NA	TssA	46	NA	NA	NA	NA	NA	NA	NA	NA	NA	NA	NA	NA	NA	NA	NA	NA	NA	0	0	0	0	0	0	0	0	0	0	0	0
CCGATTAAATCTGCGAGT	B1	TONSL (speckle)	chr3	44763178	-	NA	NA	NA	NA	TssA	45	NA	NA	NA	NA	NA	NA	NA	NA	NA	NA	NA	NA	NA	NA	NA	NA	NA	0	0	0	0	0	0	0	0	0	0	0	0
CCGATTAAATTGTAGGAG	B1	TONSL (speckle)	chr10	73067293	+	NA	NA	NA	NA	Tx	37	NA	NA	NA	NA	NA	NA	NA	NA	NA	NA	NA	NA	NA	NA	NA	NA	NA	0	0	0	0	0	0	0	0	0	0	0	0
CCGATTACCCTCGTTCGA	B1	TONSL (speckle)	chr18	31009894	-	NM_001941.5	NM_001941.5.7	7	NM_001941.5	Quies	35	32848	0.615384615384615	NA	NA	NA	NA	NA	NA	NA	NA	NA	NA	NA	NA	NA	NA	NA	0	0	0	0	0	0	0	0	0	0	0	0
CCGATTACCTCAGCAGGC	B1	TONSL (speckle)	chr2	138052925	-	NA	NA	NA	NA	Quies	39	NA	NA	NA	NA	NA	NA	NA	NA	NA	NA	NA	NA	NA	NA	NA	NA	NA	0	0	0	0	0	0	0	0	0	0	0	0
CCGATTACTCAAAGCGAT	B1	TONSL (speckle)	chr17	54424807	+	NA	NA	NA	NA	Quies	37	NA	NA	NA	NA	NA	NA	NA	NA	NA	NA	NA	NA	NA	NA	NA	NA	NA	0	0	0	0	0	0	0	0	0	0	0	0
CCGATTAGCACCCTGCAG	B1	TONSL (speckle)	chr1	12618305	-	NA	NA	NA	NA	TssA	54	NA	NA	NA	NA	NA	NA	NA	NA	NA	NA	NA	NA	NA	NA	NA	NA	NA	0	0	0	0	0	0	0	0	0	0	0	0
CCGATTATATGAGAAGCA	B1	TONSL (speckle)	chr4	152895273	-	NA	NA	NA	NA	TxWk	37	NA	NA	NA	NA	NA	NA	NA	NA	NA	NA	NA	NA	NA	NA	NA	NA	NA	0	0	0	0	0	0	0	0	0	0	0	0
CCGATTCACCATCCGTCC	B1	TONSL (speckle)	chr17	42634484	+	NA	NA	NA	NA	Quies	45	NA	NA	NA	NA	NA	NA	NA	NA	NA	NA	NA	NA	NA	NA	NA	NA	NA	0	0	0	0	0	0	0	0	0	0	0	0
CCGATTCACTTGCGTATT	B1	TONSL (speckle)	chr10	15803197	-	NM_024948.4	NM_024948.4.5	5	NM_024948.4	EnhA2	38	57310	0.696067238321957	77.5532932775751	2.31134408199204	0.544499396175284	2.18693443800609e-05	0.000164577684975964	71.2314011881448	-0.607031048117216	0.481166586610086	0.207099278843915	0.44914656099274	74.9173122265973	2.82037148191937	0.760711887007268	0.000209280486266039	0.00344077346206979	656	225	79	44	27	18	154	219	13	74	8	31
CCGATTCAGGCGAATCCC	B1	TONSL (speckle)	chrX	40483680	+	NA	NA	NA	NA	TxWk	46	NA	NA	NA	NA	NA	NA	NA	NA	NA	NA	NA	NA	NA	NA	NA	NA	NA	0	0	0	0	0	0	0	0	0	0	0	0
CCGATTCAGTGAACTTCT	B1	TONSL (speckle)	chr6	154388234	+	NA	NA	NA	NA	ReprPCWk	42	NA	NA	NA	NA	NA	NA	NA	NA	NA	NA	NA	NA	NA	NA	NA	NA	NA	0	0	0	0	0	0	0	40	0	0	7	10
CCGATTCATCGTGTGCAG	B1	TONSL (speckle)	chr17	19729414	+	NA	NA	NA	NA	ReprPCWk	50	NA	NA	NA	NA	NA	NA	NA	NA	NA	NA	NA	NA	NA	NA	NA	NA	NA	0	0	0	0	0	0	0	0	0	0	0	0
CCGATTCCCATAATGGTT	B1	TONSL (speckle)	chr10	71586501	-	NA	NA	NA	NA	ReprPCWk	49	NA	NA	NA	NA	NA	NA	NA	NA	NA	NA	NA	NA	NA	NA	NA	NA	NA	0	0	0	0	0	0	0	0	0	0	0	0
CCGATTCCCGGAGAGTTG	B1	TONSL (speckle)	chr2	172053435	-	NA	NA	NA	NA	Quies	37	NA	NA	NA	NA	NA	NA	NA	NA	NA	NA	NA	NA	NA	NA	NA	NA	NA	0	0	0	0	0	0	0	0	0	0	0	0
CCGATTCCCTTCGGACCC	B1	TONSL (speckle)	chr1	95067363	+	NA	NA	NA	NA	TxWk	39	140002	0.998701706328825	NA	NA	NA	NA	NA	NA	NA	NA	NA	NA	NA	NA	NA	NA	NA	0	0	0	0	0	0	0	0	0	0	0	0
CCGATTCCCTTTCATCCG	B1	TONSL (speckle)	chr1	207696362	+	NM_175710.2	NM_175710.2.5	5	NM_175710.2	TxWk	39	51230	0.652021738300391	47.0129865814631	0.397817770749454	0.682695389380212	0.560084259576547	0.696068177010134	72.1065880000986	-0.180254778872162	0.46194174126959	0.696380480135864	0.856068015251919	58.8641232199681	0.522216844326305	0.830682738238717	0.529571801286426	0.771194035989206	339	310	22	33	15	28	100	225	30	69	27	20
CCGATTCCGAACTTGATG	B1	TONSL (speckle)	chr2	39660948	-	NA	NA	NA	NA	ReprPCWk	42	NA	NA	NA	NA	NA	NA	NA	NA	NA	NA	NA	NA	NA	NA	NA	NA	NA	0	0	0	0	0	0	0	0	0	0	0	0
CCGATTCCGGCCTACCAT	B1	TONSL (speckle)	chr1	61502954	+	NA	NA	NA	NA	ReprPCWk	41	21867	0.419036486279319	NA	NA	NA	NA	NA	NA	NA	NA	NA	NA	NA	NA	NA	NA	NA	0	0	0	0	0	0	0	0	0	0	0	0
CCGATTCCTCGACGGGCA	B1	TONSL (speckle)	chr7	75431795	-	NM_001099415.3	NM_001099415.3.8	8	NM_001099415.3	Tx	41	54504	0.784072273211152	NA	NA	NA	NA	NA	NA	NA	NA	NA	NA	NA	NA	NA	NA	NA	0	22	0	0	0	0	0	0	0	0	0	0
CCGATTCGGTTAGGCTTG	B1	TONSL (speckle)	chr3	185933804	-	NM_004593.3	NM_004593.3.8	8	NM_004593.3	TssFlnk	40	4210	0.179477341518523	NA	NA	NA	NA	NA	NA	NA	NA	NA	NA	NA	NA	NA	NA	NA	0	0	0	0	0	0	0	0	0	0	0	0
CCGATTCTCTGATTTGGC	B1	TONSL (speckle)	chr6	159722061	-	NA	NA	NA	NA	TxWk	43	NA	NA	NA	NA	NA	NA	NA	NA	NA	NA	NA	NA	NA	NA	NA	NA	NA	0	0	0	0	0	0	0	0	0	0	0	0
CCGATTCTCTTGCTTTCT	B1	TONSL (speckle)	chr8	58696123	+	NA	NA	NA	NA	Quies	42	NA	NA	NA	NA	NA	NA	NA	NA	NA	NA	NA	NA	NA	NA	NA	NA	NA	0	0	0	0	0	0	0	0	0	0	0	0
CCGATTCTGCTGCGCGAC	B1	TONSL (speckle)	chr12	23812700	-	NM_006940.6	NM_006940.6.12	12	NM_006940.6	Quies	33	136970	0.325989428013147	NA	NA	NA	NA	NA	NA	NA	NA	NA	NA	NA	NA	NA	NA	NA	0	0	0	0	0	0	0	0	0	0	0	0
CCGATTCTGGGCTAGGAG	B1	TONSL (speckle)	chr1	234892126	+	NA	NA	NA	NA	TxWk	47	NA	NA	NA	NA	NA	NA	NA	NA	NA	NA	NA	NA	NA	NA	NA	NA	NA	0	0	0	0	0	0	0	0	0	0	0	0
CCGATTGACCACCAAAGA	B1	TONSL (speckle)	chr1	161612005	-	NA	NA	NA	NA	TssA	45	NA	NA	NA	NA	NA	NA	NA	NA	NA	NA	NA	NA	NA	NA	NA	NA	NA	0	0	0	0	0	0	0	0	0	0	0	0
CCGATTGATGGACTCCAT	B1	TONSL (speckle)	chr1	194280808	-	NA	NA	NA	NA	Quies	33	NA	NA	NA	NA	NA	NA	NA	NA	NA	NA	NA	NA	NA	NA	NA	NA	NA	0	0	0	0	0	0	0	0	0	0	0	0
CCGATTGCTCCGACTACC	B1	TONSL (speckle)	chr1	92524500	+	NA	NA	NA	NA	Quies	39	NA	NA	NA	NA	NA	NA	NA	NA	NA	NA	NA	NA	NA	NA	NA	NA	NA	0	0	0	0	0	0	0	0	0	0	0	0
CCGATTGCTCGCTGCTCC	B1	TONSL (speckle)	chr14	79356381	-	NA	NA	NA	NA	Quies	36	NA	NA	NA	NA	NA	NA	NA	NA	NA	NA	NA	NA	NA	NA	NA	NA	NA	0	0	0	0	0	0	0	0	0	0	0	0
CCGATTGCTCTAGGGCCC	B1	TONSL (speckle)	chr11	91221038	+	NA	NA	NA	NA	Quies	36	63044	0.825248056130063	NA	NA	NA	NA	NA	NA	NA	NA	NA	NA	NA	NA	NA	NA	NA	0	0	0	0	0	0	0	0	0	0	0	0
CCGATTGGACCCTTGAGA	B1	TONSL (speckle)	chr2	43013235	-	NA	NA	NA	NA	Quies	43	27427	0.400938500445861	NA	NA	NA	NA	NA	NA	NA	NA	NA	NA	NA	NA	NA	NA	NA	0	0	0	0	0	0	0	0	0	0	0	0
CCGATTGGCTCGACCAGA	B1	TONSL (speckle)	chr11	4412329	-	NA	NA	NA	NA	ReprPCWk	39	NA	NA	NA	NA	NA	NA	NA	NA	NA	NA	NA	NA	NA	NA	NA	NA	NA	0	0	0	0	0	0	0	0	0	0	0	0
CCGATTGTACGGGACGAG	B1	TONSL (speckle)	chr4	155233749	+	NA	NA	NA	NA	Quies	33	60033	0.28865072267259	NA	NA	NA	NA	NA	NA	NA	NA	NA	NA	NA	NA	NA	NA	NA	0	0	0	0	0	0	0	0	0	0	0	0
CCGATTGTCAGTCTTAGG	B1	TONSL (speckle)	chr6	155313918	+	NA	NA	NA	NA	TssA	37	NA	NA	NA	NA	NA	NA	NA	NA	NA	NA	NA	NA	NA	NA	NA	NA	NA	0	0	0	0	0	0	0	0	0	0	0	0
CCGATTGTCCCCCTTTTA	B1	TONSL (speckle)	chr20	53706793	+	NA	NA	NA	NA	Quies	46	NA	NA	8.99650162337444	-2.66079850168175	2.54469397902213	0.295733683136599	0.442241851278723	NA	NA	NA	NA	NA	NA	NA	NA	NA	NA	11	40	0	0	0	0	113	39	0	0	4	0
CCGATTGTCCGACTGACC	B1	TONSL (speckle)	chr7	130943788	-	NA	NA	NA	NA	TssA	36	166388	0.521736403772828	NA	NA	NA	NA	NA	NA	NA	NA	NA	NA	NA	NA	NA	NA	NA	1	3	0	13	0	4	0	0	2	10	8	5
CCGATTGTGCATATAGAT	B1	TONSL (speckle)	chr3	1444207	-	NA	NA	NA	NA	Quies	36	NA	NA	NA	NA	NA	NA	NA	NA	NA	NA	NA	NA	NA	NA	NA	NA	NA	0	0	0	0	0	0	0	0	0	0	0	0
CCGATTGTGTAATAGTGC	B1	TONSL (speckle)	chr18	37300079	+	NA	NA	NA	NA	EnhWk	54	NA	NA	NA	NA	NA	NA	NA	17.2529425711449	1.45785997825936	1.43572697028774	0.309907622064919	0.562737039573453	14.2114027342699	-0.0638860698516489	2.48959975779908	0.979527586775523	0.991905285842905	69	79	12	8	2	16	0	26	22	24	0	0
CCGATTGTTGTGCGTAAG	B1	TONSL (speckle)	chr3	136091779	+	NM_002718.5	NM_002718.5.10	10	NM_002718.5	Quies	37	126052	0.691958477660608	NA	NA	NA	NA	NA	NA	NA	NA	NA	NA	NA	NA	NA	NA	NA	0	0	0	0	0	0	0	0	0	0	0	0
CCGATTTCCGAGTGCCGG	B1	TONSL (speckle)	chr8	48990617	+	NA	NA	NA	NA	Quies	35	NA	NA	NA	NA	NA	NA	NA	NA	NA	NA	NA	NA	NA	NA	NA	NA	NA	0	0	0	0	0	0	0	0	0	0	0	0
CCGATTTCGACTAGACGG	B1	TONSL (speckle)	chr12	55983572	-	NA	NA	NA	NA	TxWk	44	NA	NA	NA	NA	NA	NA	NA	NA	NA	NA	NA	NA	NA	NA	NA	NA	NA	0	0	0	0	0	0	0	0	0	0	0	0
CCGATTTCTACACCTAGG	B1	TONSL (speckle)	chr17	57407176	-	NA	NA	NA	NA	EnhWk	46	NA	NA	NA	NA	NA	NA	NA	NA	NA	NA	NA	NA	NA	NA	NA	NA	NA	0	0	0	0	0	0	0	0	0	0	0	0
CCGATTTCTGCACCCGCC	B1	TONSL (speckle)	chr5	137143947	+	NA	NA	NA	NA	ReprPCWk	45	NA	NA	NA	NA	NA	NA	NA	NA	NA	NA	NA	NA	NA	NA	NA	NA	NA	0	0	0	0	0	0	0	0	0	0	0	0
CCGATTTGAGCGATAGCA	B1	TONSL (speckle)	chr12	1319810	+	NM_178040.4	NM_178040.4.15	15	NM_178040.4	TxWk	37	328588	0.651044463245157	NA	NA	NA	NA	NA	NA	NA	NA	NA	NA	NA	NA	NA	NA	NA	0	6	0	0	0	0	0	0	0	0	0	0
CCGATTTGGGCAGCTAGC	B1	TONSL (speckle)	chr1	65317553	-	NA	NA	NA	NA	EnhA1	39	NA	NA	NA	NA	NA	NA	NA	NA	NA	NA	NA	NA	NA	NA	NA	NA	NA	1	0	0	0	0	0	74	0	0	0	0	0
CCGATTTGTTCTGACATG	B1	TONSL (speckle)	chr1	44910019	-	NM_020365.5	NM_020365.5.7	7	NM_020365.5	TxWk	41	76576	0.562752619897997	27.1047326445249	2.02580493119222	1.4471440096507	0.161554021461429	0.281442750072961	37.1432617842233	-1.57518091114724	1.09336093351743	0.149675707058204	0.374178695834022	31.8324394034143	3.40946907448376	1.75429871952392	0.0519564969557017	0.205637365499779	275	137	30	19	1	0	64	105	0	38	5	24
CCGATTTTAAACATACTA	B1	TONSL (speckle)	chr2	156698954	-	NA	NA	NA	NA	Quies	35	NA	NA	129.308582789005	0.635790725549676	0.42385956244363	0.133613558022686	0.242433702133128	317.166388399355	1.81539423879485	0.316408615703799	9.60846271751554e-09	5.34720014817209e-07	214.30180664531	-1.17777296926169	0.635340506000929	0.0637725679179242	0.234545756594562	326	1169	75	305	107	429	93	405	96	142	123	40
CCGATTTTCCCCGCTCTC	B1	TONSL (speckle)	chr18	12104690	+	NM_001277333.2	NM_001277333.2.7	7	NM_001277333.2	ReprPCWk	35	10848	0.301987639886421	NA	NA	NA	NA	NA	NA	NA	NA	NA	NA	NA	NA	NA	NA	NA	0	0	0	0	0	0	0	0	0	0	0	0
CCGATTTTGCGAGCCACA	B1	TONSL (speckle)	chr2	103524487	+	NA	NA	NA	NA	Quies	36	NA	NA	NA	NA	NA	NA	NA	NA	NA	NA	NA	NA	NA	NA	NA	NA	NA	0	0	0	0	0	0	0	0	0	0	0	0
CCGATTTTGTAAATCGCC	B1	TONSL (speckle)	chr19	15330232	-	NM_001379291.1	NM_001379291.1.19	19	NM_001379291.1	TssFlnkU	50	2307	0.0237783572628606	104.81124667833	-1.01409436897383	0.478189336537227	0.0339473659360056	0.0834617295509814	103.541662552133	1.17566912763314	0.380510777792893	0.00200349936187992	0.0189189784781522	105.272031040236	-2.16814362865394	0.713062325734168	0.00236100321314048	0.0228769943811922	227	308	88	82	11	148	282	151	158	48	74	31
CCGATTTTTAACAGCTTT	B1	TONSL (speckle)	chr6	32447005	-	NA	NA	NA	NA	ReprPCWk	40	NA	NA	NA	NA	NA	NA	NA	NA	NA	NA	NA	NA	NA	NA	NA	NA	NA	0	0	0	0	0	0	0	0	0	0	0	0
CCGATTTTTGACCAGCGC	B1	TONSL (speckle)	chr5	123159875	-	NA	NA	NA	NA	ReprPCWk	41	NA	NA	NA	NA	NA	NA	NA	NA	NA	NA	NA	NA	NA	NA	NA	NA	NA	0	0	0	0	0	0	0	0	0	0	0	0
CCGCAAAAAAGCCAACAG	B1	TONSL (speckle)	chr19	34340267	-	NA	NA	NA	NA	Tx	45	NA	NA	NA	NA	NA	NA	NA	NA	NA	NA	NA	NA	NA	NA	NA	NA	NA	0	0	0	0	0	0	0	0	0	0	0	0
CCGCAAAGCAGTCTGTGC	B1	TONSL (speckle)	chr10	78776328	-	NA	NA	NA	NA	ReprPCWk	52	NA	NA	NA	NA	NA	NA	NA	NA	NA	NA	NA	NA	NA	NA	NA	NA	NA	0	0	0	0	0	0	0	0	0	0	0	0
CCGCAACAGAGTCCGCCC	B1	TONSL (speckle)	chr4	10027892	-	NA	NA	NA	NA	ReprPC	47	NA	NA	NA	NA	NA	NA	NA	NA	NA	NA	NA	NA	NA	NA	NA	NA	NA	0	0	0	0	0	0	0	0	0	0	0	0
CCGCAACCCGCACGCCTT	B1	TONSL (speckle)	chr7	46367029	+	NA	NA	NA	NA	Quies	36	NA	NA	NA	NA	NA	NA	NA	NA	NA	NA	NA	NA	NA	NA	NA	NA	NA	0	0	0	0	0	0	0	0	0	0	0	0
CCGCAACCGGTTTATAAC	B1	TONSL (speckle)	chr4	78722177	-	NA	NA	NA	NA	EnhA1	43	NA	NA	NA	NA	NA	NA	NA	NA	NA	NA	NA	NA	NA	NA	NA	NA	NA	0	0	4	0	1	0	0	73	3	0	16	0
CCGCAACGCAACTCTAAT	B1	TONSL (speckle)	chr3	185831229	+	NA	NA	NA	NA	Quies	42	NA	NA	16.0329161485246	0.399649508451787	1.25413054011694	0.749979348605101	0.844136635266084	27.0668733231652	0.550829301523873	1.3018627571804	0.672216043245447	0.84106204243743	21.1778023596713	-0.705944636400478	1.79766109032239	0.694539786066835	0.869416282428288	60	44	5	20	9	22	60	64	1	0	18	29
CCGCAACGCAATTGATGG	B1	TONSL (speckle)	chr1	245007677	-	NA	NA	NA	NA	TxWk	40	NA	NA	NA	NA	NA	NA	NA	NA	NA	NA	NA	NA	NA	NA	NA	NA	NA	0	0	0	0	0	4	0	0	0	7	0	0
CCGCAACGGCCACGAATA	B1	TONSL (speckle)	chr4	39700055	-	NA	NA	NA	NA	TssA	43	NA	NA	NA	NA	NA	NA	NA	NA	NA	NA	NA	NA	NA	NA	NA	NA	NA	41	0	0	0	0	0	57	0	0	0	0	0
CCGCAACGGTATCGTGCG	B1	TONSL (speckle)	chr4	19948985	-	NA	NA	NA	NA	Quies	38	NA	NA	NA	NA	NA	NA	NA	NA	NA	NA	NA	NA	NA	NA	NA	NA	NA	0	0	0	0	0	0	0	0	0	0	0	0
CCGCAACGTTTGCACGCA	B1	TONSL (speckle)	chr7	121289367	-	NA	NA	NA	NA	TxWk	41	NA	NA	NA	NA	NA	NA	NA	NA	NA	NA	NA	NA	NA	NA	NA	NA	NA	0	0	0	0	0	0	4	0	0	0	0	0
CCGCAACTACTCGACCCG	B1	TONSL (speckle)	chr6	144123957	+	NA	NA	NA	NA	EnhWk	40	NA	NA	NA	NA	NA	NA	NA	NA	NA	NA	NA	NA	NA	NA	NA	NA	NA	0	0	0	0	0	0	0	0	0	0	0	0
CCGCAACTACTGTGATTG	B1	TONSL (speckle)	chr1	155692145	-	NA	NA	NA	NA	TxWk	45	NA	NA	NA	NA	NA	NA	NA	NA	NA	NA	NA	NA	NA	NA	NA	NA	NA	0	0	0	0	0	0	0	0	0	0	0	0
CCGCAACTCTCCCCTACA	B1	TONSL (speckle)	chr4	73013728	-	NA	NA	NA	NA	Quies	41	NA	NA	NA	NA	NA	NA	NA	NA	NA	NA	NA	NA	NA	NA	NA	NA	NA	0	0	0	0	0	0	0	0	0	0	0	0
CCGCAACTGGCAACGGCA	B1	TONSL (speckle)	chr2	158126047	+	NM_173355.4	NM_173355.4.6	6	NM_173355.4	ReprPC	41	24172	0.70515475947373	NA	NA	NA	NA	NA	NA	NA	NA	NA	NA	NA	NA	NA	NA	NA	0	0	0	0	0	0	0	0	0	0	0	0
CCGCAAGACTGTCAGAAG	B1	TONSL (speckle)	chr6	147542870	-	NA	NA	NA	NA	EnhA2	39	NA	NA	NA	NA	NA	NA	NA	NA	NA	NA	NA	NA	NA	NA	NA	NA	NA	11	0	0	18	0	1	0	28	8	0	12	0
CCGCAAGAGAACCTGAGG	B1	TONSL (speckle)	chr2	233179834	-	NA	NA	NA	NA	TssFlnkU	48	278	0.0949453551912568	NA	NA	NA	NA	NA	19.3163371845267	0.704349753277822	1.40459821774554	0.6160474567639	0.806508902627534	NA	NA	NA	NA	NA	1	19	13	20	10	21	2	38	31	29	34	0
CCGCAAGATGTGGTCAAC	B1	TONSL (speckle)	chr8	124488970	-	NM_032026.4	NM_032026.4.1	1	NM_032026.4	Tx	38	50115	0.990649956511426	23.9866216763799	1.55869131265589	1.39839514110469	0.265009580336261	0.407854779670848	37.6750515337668	-0.35508757112679	0.752112138119707	0.636840769004074	0.819291297547623	30.4134761528391	1.35497856626748	1.49561519487659	0.364953123013342	0.638903068870929	184	73	22	29	3	17	101	166	0	19	6	16
CCGCAAGCATTTTGTATA	B1	TONSL (speckle)	chr4	111329162	+	NA	NA	NA	NA	Quies	38	452752	0.888055485814712	NA	NA	NA	NA	NA	NA	NA	NA	NA	NA	NA	NA	NA	NA	NA	0	0	0	0	0	0	0	0	0	0	0	0
CCGCAAGCCAGCGAGAAT	B1	TONSL (speckle)	chrX	11343159	+	NA	NA	NA	NA	EnhA1	38	NA	NA	NA	NA	NA	NA	NA	NA	NA	NA	NA	NA	NA	NA	NA	NA	NA	0	0	0	0	0	0	0	0	0	0	0	0
CCGCAAGCGAGCCTTGTG	B1	TONSL (speckle)	chr22	24866217	-	NA	NA	NA	NA	ReprPCWk	50	NA	NA	NA	NA	NA	NA	NA	NA	NA	NA	NA	NA	NA	NA	NA	NA	NA	0	0	0	0	0	0	0	0	0	0	0	0
CCGCAAGGGCACTAAAAA	B1	TONSL (speckle)	chr8	135837114	-	NA	NA	NA	NA	Quies	42	NA	NA	NA	NA	NA	NA	NA	NA	NA	NA	NA	NA	NA	NA	NA	NA	NA	0	0	0	0	0	0	0	0	0	0	0	0
CCGCAAGGTGTATCCCGA	B1	TONSL (speckle)	chr4	168419007	+	NA	NA	NA	NA	Quies	36	NA	NA	NA	NA	NA	NA	NA	NA	NA	NA	NA	NA	NA	NA	NA	NA	NA	0	0	0	0	0	0	0	0	0	0	0	0
CCGCAAGTAGTTAGCGGA	B1	TONSL (speckle)	chr7	119907859	-	NA	NA	NA	NA	TssA	35	NA	NA	NA	NA	NA	NA	NA	NA	NA	NA	NA	NA	NA	NA	NA	NA	NA	0	0	0	0	0	0	0	0	0	0	0	0
CCGCAAGTGACTATCCGA	B1	TONSL (speckle)	chr4	54589660	+	NA	NA	NA	NA	Quies	39	NA	NA	NA	NA	NA	NA	NA	NA	NA	NA	NA	NA	NA	NA	NA	NA	NA	0	0	0	0	0	0	0	0	0	0	0	0
CCGCAAGTTTGAAGGCCC	B1	TONSL (speckle)	chr2	224573321	+	NA	NA	NA	NA	TxWk	35	NA	NA	NA	NA	NA	NA	NA	NA	NA	NA	NA	NA	NA	NA	NA	NA	NA	0	0	0	0	0	0	0	0	0	0	0	0
CCGCAATCTCGTGCACGT	B1	TONSL (speckle)	chr15	90901681	-	NA	NA	NA	NA	EnhA2	51	NA	NA	41.2026581427954	-2.74129620580823	0.731778675092477	0.000179624468804004	0.00105997305989594	24.2244571575075	-0.547344563087293	1.02185158108664	0.592207390305762	0.791264189221674	34.397148545945	-2.22002641103482	1.26846549846744	0.0800895074363652	0.268444223786709	52	55	6	4	3	25	287	35	56	40	25	12
CCGCAATCTTTGACATGC	B1	TONSL (speckle)	chr7	8768247	-	NA	NA	NA	NA	TxWk	32	NA	NA	NA	NA	NA	NA	NA	NA	NA	NA	NA	NA	NA	NA	NA	NA	NA	0	0	0	0	0	0	0	0	0	0	0	0
CCGCAATGACCACCGCTT	B1	TONSL (speckle)	chr2	143945812	+	NA	NA	NA	NA	Quies	37	8739	0.322674740612192	NA	NA	NA	NA	NA	NA	NA	NA	NA	NA	NA	NA	NA	NA	NA	0	0	0	0	0	0	0	0	0	0	0	0
CCGCAATTATGGCTCGCC	B1	TONSL (speckle)	chr3	42901144	+	NA	NA	NA	NA	Quies	45	91730	0.929466719356375	NA	NA	NA	NA	NA	NA	NA	NA	NA	NA	NA	NA	NA	NA	NA	0	0	0	0	0	0	0	0	0	0	0	0
CCGCAATTCGTCAAACTC	B1	TONSL (speckle)	chr17	69481021	-	NA	NA	NA	NA	Quies	38	20734	0.842297692557686	NA	NA	NA	NA	NA	NA	NA	NA	NA	NA	NA	NA	NA	NA	NA	0	0	0	0	0	0	0	0	0	0	0	0
CCGCAATTGTTCCAGTTT	B1	TONSL (speckle)	chr5	81757006	-	NA	NA	NA	NA	EnhA1	39	NA	NA	NA	NA	NA	NA	NA	NA	NA	NA	NA	NA	NA	NA	NA	NA	NA	0	4	0	17	0	0	0	0	0	0	0	2
CCGCACAAACCATCGCGC	B1	TONSL (speckle)	chr1	211610874	+	NA	NA	NA	NA	EnhWk	49	NA	NA	NA	NA	NA	NA	NA	NA	NA	NA	NA	NA	NA	NA	NA	NA	NA	0	0	0	0	0	0	0	0	0	0	0	0
CCGCACAATAGCTTAAAG	B1	TONSL (speckle)	chr11	94137144	+	NM_015368.4	NM_015368.4.1	1	NM_015368.4	EnhA2	43	8304	0.156301761782864	21.68572651193	-2.09693164994443	1.04033787769958	0.0438391416675971	0.102115411048627	18.2478739563731	0.678460933496687	1.13055785955091	0.548431834254908	0.761223385945813	20.5370977103423	-2.62847131915513	1.52617600234062	0.0850224969534518	0.279126338858077	23	60	11	17	1	9	101	70	47	10	6	2
CCGCACAATATGGGAATC	B1	TONSL (speckle)	chr1	21039902	+	NA	NA	NA	NA	Quies	41	NA	NA	NA	NA	NA	NA	NA	NA	NA	NA	NA	NA	NA	NA	NA	NA	NA	0	0	0	0	0	0	0	0	0	0	0	0
CCGCACAATGGGTCGTCT	B1	TONSL (speckle)	chr2	32015518	+	NA	NA	NA	NA	TxWk	44	NA	NA	NA	NA	NA	NA	NA	NA	NA	NA	NA	NA	NA	NA	NA	NA	NA	0	57	0	0	10	9	25	33	0	10	0	0
CCGCACACACCATGCATC	B1	TONSL (speckle)	chr14	47268482	-	NM_001113498.3	NM_001113498.3.15	15	NM_001113498.3	Quies	34	407123	0.48727250530811	NA	NA	NA	NA	NA	NA	NA	NA	NA	NA	NA	NA	NA	NA	NA	0	0	0	0	0	0	0	0	0	0	0	0
CCGCACACCACACGTCTT	B1	TONSL (speckle)	chr20	11623411	+	NA	NA	NA	NA	Quies	39	NA	NA	NA	NA	NA	NA	NA	NA	NA	NA	NA	NA	NA	NA	NA	NA	NA	0	0	0	0	0	0	0	0	0	0	0	0
CCGCACACCAGAAAGCGC	B1	TONSL (speckle)	chr12	6037043	-	NM_000552.5	NM_000552.5.34	34	NM_000552.5	ReprPCWk	50	87627	0.49846411140312	NA	NA	NA	NA	NA	NA	NA	NA	NA	NA	NA	NA	NA	NA	NA	0	0	0	0	0	0	0	0	0	0	0	0
CCGCACAGACTCCCATAC	B1	TONSL (speckle)	chr19	57280036	-	NA	NA	NA	NA	TssA	47	298	0.0227082222052884	NA	NA	NA	NA	NA	NA	NA	NA	NA	NA	NA	NA	NA	NA	NA	0	0	0	0	0	0	0	0	0	0	0	0
CCGCACAGCATACGTTGC	B1	TONSL (speckle)	chr2	20328575	-	NM_015317.5	NM_015317.5.20	20	NM_015317.5	TxWk	37	22269	0.218092607827007	NA	NA	NA	NA	NA	NA	NA	NA	NA	NA	NA	NA	NA	NA	NA	30	16	0	0	0	14	0	43	0	0	0	1
CCGCACATCATAGCCTAC	B1	TONSL (speckle)	chr2	13422657	-	NA	NA	NA	NA	Quies	38	NA	NA	NA	NA	NA	NA	NA	NA	NA	NA	NA	NA	NA	NA	NA	NA	NA	0	0	0	0	0	0	0	0	0	0	0	0
CCGCACCAAAAATGCGAG	B1	TONSL (speckle)	chr5	90983182	+	NM_032119.4	NM_032119.4.84	84	NM_032119.4	TxWk	35	424386	0.700722044907792	NA	NA	NA	NA	NA	NA	NA	NA	NA	NA	NA	NA	NA	NA	NA	0	0	0	0	0	0	0	0	0	0	0	0
CCGCACCAAGGAATGACA	B1	TONSL (speckle)	chr1	210868097	-	NM_172362.3	NM_172362.3.4	4	NM_172362.3	Quies	37	266051	0.583656366887141	NA	NA	NA	NA	NA	NA	NA	NA	NA	NA	NA	NA	NA	NA	NA	0	0	0	0	0	0	0	0	0	0	0	0
CCGCACCCAGTGAACCTG	B1	TONSL (speckle)	chr9	63861614	+	NA	NA	NA	NA	Quies	39	NA	NA	NA	NA	NA	NA	NA	NA	NA	NA	NA	NA	NA	NA	NA	NA	NA	3	0	0	4	0	0	40	25	0	0	0	0
CCGCACCCCCCGACATGC	B1	TONSL (speckle)	chr3	189828008	+	NM_003722.5	NM_003722.5.4	4	NM_003722.5	Quies	39	196620	0.739484294138886	NA	NA	NA	NA	NA	NA	NA	NA	NA	NA	NA	NA	NA	NA	NA	0	0	0	0	0	0	0	0	0	0	0	0
CCGCACCCGTGAAACTAG	B1	TONSL (speckle)	chr5	87375801	-	NA	NA	NA	NA	TxWk	33	NA	NA	NA	NA	NA	NA	NA	21.7872325966202	-0.356526805475632	1.17642613860764	0.761844719918791	0.890983743616365	12.2060871698951	-1.9676544358205	2.47826936713837	0.427216911864665	0.693217715948549	8	109	0	16	0	0	24	99	10	11	0	2
CCGCACCCTTTTACTCAG	B1	TONSL (speckle)	chr6	15898348	-	NA	NA	NA	NA	EnhA2	43	NA	NA	NA	NA	NA	NA	NA	NA	NA	NA	NA	NA	NA	NA	NA	NA	NA	0	0	0	0	0	0	0	0	0	0	0	0
CCGCACCGCTTAGGCACA	B1	TONSL (speckle)	chr11	59855685	-	NM_001062.4	NM_001062.4.3	3	NM_001062.4	EnhWk	40	10802	0.789619883040936	NA	NA	NA	NA	NA	NA	NA	NA	NA	NA	NA	NA	NA	NA	NA	19	0	10	12	0	8	0	0	44	0	4	3
CCGCACCGGCAACTTGAC	B1	TONSL (speckle)	chr7	133269883	+	NM_021807.4	NM_021807.4.1	1	NM_021807.4	TxWk	38	16806	0.0206796245527167	NA	NA	NA	NA	NA	NA	NA	NA	NA	NA	NA	NA	NA	NA	NA	0	0	0	0	0	0	7	0	0	0	4	0
CCGCACCGTACGTATCTA	B1	TONSL (speckle)	chr5	4257496	-	NA	NA	NA	NA	Quies	42	NA	NA	NA	NA	NA	NA	NA	NA	NA	NA	NA	NA	NA	NA	NA	NA	NA	0	0	0	0	0	0	0	0	0	0	0	0
CCGCACCGTCCCATACGA	B1	TONSL (speckle)	chr2	154791239	-	NA	NA	NA	NA	Quies	34	NA	NA	NA	NA	NA	NA	NA	NA	NA	NA	NA	NA	NA	NA	NA	NA	NA	0	0	0	0	0	0	0	0	0	0	0	0
CCGCACCGTTTGTTTTCG	B1	TONSL (speckle)	chr10	60312796	-	NM_020987.5	NM_020987.5.43	43	NM_020987.5	EnhA1	39	77079	0.212001276204831	NA	NA	NA	NA	NA	NA	NA	NA	NA	NA	NA	NA	NA	NA	NA	0	0	0	0	0	0	0	0	0	0	0	0
CCGCACCTCATCGCTGGC	B1	TONSL (speckle)	chr6	143165936	+	NM_016108.4	NM_016108.4.3	3	NM_016108.4	TssA	35	105048	0.374943784131063	NA	NA	NA	NA	NA	NA	NA	NA	NA	NA	NA	NA	NA	NA	NA	17	43	0	3	0	0	0	0	13	42	0	0
CCGCACCTGCGCCTTTAT	B1	TONSL (speckle)	chr3	149081695	+	NA	NA	NA	NA	TxWk	39	NA	NA	NA	NA	NA	NA	NA	NA	NA	NA	NA	NA	NA	NA	NA	NA	NA	0	0	0	0	0	0	0	0	0	0	0	0
CCGCACCTGTTCATACCG	B1	TONSL (speckle)	chr5	100889399	-	NM_005668.6	NM_005668.6.3	3	NM_005668.6	Quies	31	13883	0.144089257913856	NA	NA	NA	NA	NA	NA	NA	NA	NA	NA	NA	NA	NA	NA	NA	0	0	0	0	0	0	0	0	0	0	0	0
CCGCACCTTGATAGAAAA	B1	TONSL (speckle)	chr1	42146968	+	NA	NA	NA	NA	ReprPCWk	49	NA	NA	NA	NA	NA	NA	NA	NA	NA	NA	NA	NA	NA	NA	NA	NA	NA	0	0	0	0	0	0	0	0	0	0	0	0
CCGCACGAAGCACGTGCC	B1	TONSL (speckle)	chr9	72226534	+	NM_004293.5	NM_004293.5.8	8	NM_004293.5	TxWk	40	77095	0.750060806537919	NA	NA	NA	NA	NA	NA	NA	NA	NA	NA	NA	NA	NA	NA	NA	19	0	0	0	0	0	0	0	0	0	0	0
CCGCACGGAGCACGATAC	B1	TONSL (speckle)	chr15	36434432	-	NA	NA	NA	NA	Quies	36	NA	NA	NA	NA	NA	NA	NA	NA	NA	NA	NA	NA	NA	NA	NA	NA	NA	0	0	0	0	0	0	0	0	0	0	0	0
CCGCACGGCGAGCACGGT	B1	TONSL (speckle)	chr6	13919887	-	NA	NA	NA	NA	EnhWk	40	NA	NA	NA	NA	NA	NA	NA	NA	NA	NA	NA	NA	NA	NA	NA	NA	NA	0	0	0	0	0	0	0	0	0	0	0	0
CCGCACGGCTTTAAAAGT	B1	TONSL (speckle)	chr11	95324104	-	NA	NA	NA	NA	ReprPCWk	44	NA	NA	NA	NA	NA	NA	NA	NA	NA	NA	NA	NA	NA	NA	NA	NA	NA	0	0	0	0	0	0	0	0	0	0	0	0
CCGCACGGGTGATGCGTA	B1	TONSL (speckle)	chr1	28006560	+	NA	NA	NA	NA	TxWk	40	NA	NA	NA	NA	NA	NA	NA	NA	NA	NA	NA	NA	NA	NA	NA	NA	NA	0	0	0	0	0	0	0	0	0	0	0	0
CCGCACGGTATTACTGAT	B1	TONSL (speckle)	chr2	30556657	+	NM_001002257.3	NM_001002257.3.3	3	NM_001002257.3	Quies	37	109412	0.555447253528277	NA	NA	NA	NA	NA	NA	NA	NA	NA	NA	NA	NA	NA	NA	NA	0	0	0	0	0	0	0	0	0	0	0	0
CCGCACGTAGCTTGTGGC	B1	TONSL (speckle)	chr4	41883122	+	NA	NA	NA	NA	EnhWk	49	NA	NA	NA	NA	NA	NA	NA	NA	NA	NA	NA	NA	NA	NA	NA	NA	NA	0	0	0	0	0	0	0	0	0	0	0	0
CCGCACGTATGCCCATCC	B1	TONSL (speckle)	chr9	95971588	-	NA	NA	NA	NA	TxWk	35	NA	NA	NA	NA	NA	NA	NA	NA	NA	NA	NA	NA	NA	NA	NA	NA	NA	0	0	0	0	0	0	0	0	0	0	0	0
CCGCACGTTGAGCGATCT	B1	TONSL (speckle)	chr8	109194780	+	NA	NA	NA	NA	Quies	37	NA	NA	NA	NA	NA	NA	NA	NA	NA	NA	NA	NA	NA	NA	NA	NA	NA	0	0	0	0	0	0	0	0	0	0	0	0
CCGCACTACCATCACTGT	B1	TONSL (speckle)	chr6	43642967	+	NA	NA	NA	NA	EnhG1	48	NA	NA	NA	NA	NA	NA	NA	NA	NA	NA	NA	NA	NA	NA	NA	NA	NA	0	0	0	0	0	0	0	0	0	0	0	0
CCGCACTACTAGGGGTTG	B1	TONSL (speckle)	chr18	57585516	-	NM_000140.5	NM_000140.5.10	10	NM_000140.5	TssA	46	1186	0.0280206019940462	139.21805128555	-0.291800610628342	0.447761196346504	0.514602447951017	0.654251809054465	186.656396048064	0.742700313095983	0.315109962524837	0.018425430503326	0.0952009987876321	161.903861790928	-1.09344775319182	0.535951108857193	0.0413303538641943	0.177414184849849	388	504	66	197	64	158	272	241	211	108	83	94
CCGCACTCAGAAGCTCGC	B1	TONSL (speckle)	chr3	13451332	+	NA	NA	NA	NA	TssFlnkU	49	NA	NA	NA	NA	NA	NA	NA	NA	NA	NA	NA	NA	NA	NA	NA	NA	NA	0	0	0	0	0	0	0	0	0	0	0	15
CCGCACTCAGCGACACTG	B1	TONSL (speckle)	chr1	247966474	-	NA	NA	NA	NA	Quies	36	NA	NA	NA	NA	NA	NA	NA	NA	NA	NA	NA	NA	NA	NA	NA	NA	NA	0	0	0	0	0	0	0	0	0	0	0	0
CCGCACTCCTCGTCGTAA	B1	TONSL (speckle)	chr4	124267822	-	NA	NA	NA	NA	Quies	36	NA	NA	81.5336257937907	-1.66661884343665	0.507056635760889	0.00101314969078423	0.00467363939478586	33.3778169395693	1.29852234736856	0.762545215100902	0.0885906867431926	0.271217096810766	60.7896281756138	-2.99498420973055	0.840293818186319	0.000364952731134416	0.00528837165115531	108	106	43	27	10	42	214	19	130	31	93	10
CCGCACTGCCGGTTGAAG	B1	TONSL (speckle)	chr21	37067399	+	NA	NA	NA	NA	TxWk	39	NA	NA	NA	NA	NA	NA	NA	NA	NA	NA	NA	NA	NA	NA	NA	NA	NA	0	0	0	0	0	0	0	0	0	0	0	0
CCGCACTGTGTAGCAACC	B1	TONSL (speckle)	chr12	108688394	-	NM_014325.4	NM_014325.4.9	9	NM_014325.4	EnhA1	41	43124	0.499062608494387	19.0210618016183	-3.56187710692907	2.07966562352156	0.086764754211494	0.174089345528166	17.5965954191529	-1.43733743051344	1.40548694390116	0.306467905755872	0.559335862800788	18.7043967700437	-1.92500370045316	2.38120119605942	0.418850526989867	0.686770231945512	7	68	15	10	0	0	105	44	0	22	34	9
CCGCACTTAATCGATGCC	B1	TONSL (speckle)	chr21	5244388	-	NA	NA	NA	NA	NA	39	NA	NA	NA	NA	NA	NA	NA	NA	NA	NA	NA	NA	NA	NA	NA	NA	NA	0	1	0	0	1	0	0	75	44	5	6	0
CCGCACTTGTCTCCCGGC	B1	TONSL (speckle)	chr20	5761410	-	NA	NA	NA	NA	TxWk	43	NA	NA	NA	NA	NA	NA	NA	NA	NA	NA	NA	NA	NA	NA	NA	NA	NA	0	0	0	0	0	0	0	0	0	0	0	0
CCGCAGAAACACTCTTGC	B1	TONSL (speckle)	chr19	45056998	+	NM_007056.3	NM_007056.3.6	6	NM_007056.3	Tx	55	17954	0.562609676610679	1689.63412216536	1.68633588661494	0.200394236805678	3.92587553569492e-17	1.48297606461153e-15	1376.30526394481	-0.111693531709062	0.156619419645294	0.475751391410506	0.709403830020824	1545.78197223925	1.73279077554148	0.241629072498395	7.42974254129785e-13	9.72140535181372e-11	6256	2534	2046	1034	1240	1133	2173	2966	589	1241	573	729
CCGCAGAAATCATCGCGT	B1	TONSL (speckle)	chr3	41160479	+	NA	NA	NA	NA	ReprPCWk	43	NA	NA	NA	NA	NA	NA	NA	NA	NA	NA	NA	NA	NA	NA	NA	NA	NA	0	0	0	0	0	0	0	0	0	0	0	0
CCGCAGAAGCTAACCGAA	B1	TONSL (speckle)	chr6	147864363	-	NA	NA	NA	NA	Quies	37	NA	NA	NA	NA	NA	NA	NA	NA	NA	NA	NA	NA	NA	NA	NA	NA	NA	0	0	0	0	0	0	0	0	0	0	0	0
CCGCAGACAACGTGGTAC	B1	TONSL (speckle)	chr3	10143768	+	NM_000551.4	NM_000551.4.1	1	NM_000551.4	TssFlnkU	48	1991	0.167451640033642	NA	NA	NA	NA	NA	NA	NA	NA	NA	NA	NA	NA	NA	NA	NA	64	84	0	1	0	0	0	0	0	0	0	0
CCGCAGAGAATAGCTCCA	B1	TONSL (speckle)	chr3	37348171	-	NA	NA	NA	NA	TxWk	38	NA	NA	NA	NA	NA	NA	NA	NA	NA	NA	NA	NA	NA	NA	NA	NA	NA	0	0	0	0	0	0	0	0	0	0	0	0
CCGCAGAGAGGTCGCACA	B1	TONSL (speckle)	chr1	40040337	-	NA	NA	NA	NA	TssA	47	NA	NA	133.69040600354	-2.14779727485206	0.728468531442015	0.00319450904783511	0.012269338455889	75.7734975504879	-1.17821033902963	0.563027877855026	0.0363819883687561	0.150820343912363	109.637866847587	-0.77533821499989	0.916878518621071	0.397760259596341	0.669465195379682	134	131	96	16	6	47	760	133	86	135	142	52
CCGCAGAGCCGGCGTAGT	B1	TONSL (speckle)	chr3	170877596	+	NA	NA	NA	NA	Quies	37	NA	NA	NA	NA	NA	NA	NA	NA	NA	NA	NA	NA	NA	NA	NA	NA	NA	0	0	0	0	0	0	0	0	0	0	0	0
CCGCAGATAACTGCCCTG	B1	TONSL (speckle)	chr19	38274473	+	NM_021102.4	NM_021102.4.1	1	NM_021102.4	TxWk	46	9901	0.353064935991156	NA	NA	NA	NA	NA	NA	NA	NA	NA	NA	NA	NA	NA	NA	NA	24	10	5	9	0	4	0	12	0	0	21	10
CCGCAGATAAGTGCCTCC	B1	TONSL (speckle)	chr16	79182680	-	NA	NA	NA	NA	ReprPCWk	42	NA	NA	NA	NA	NA	NA	NA	NA	NA	NA	NA	NA	NA	NA	NA	NA	NA	0	0	0	0	0	0	0	0	0	0	0	0
CCGCAGCGCAGCGCACCA	B1	TONSL (speckle)	chr15	34669136	-	NA	NA	NA	NA	EnhWk	40	1959	0.0981462925851703	NA	NA	NA	NA	NA	NA	NA	NA	NA	NA	NA	NA	NA	NA	NA	0	0	0	0	0	0	0	0	0	0	0	0
CCGCAGCGCCCACGATGG	B1	TONSL (speckle)	chr1	42681206	-	NA	NA	NA	NA	TssA	47	1001	0.0425595238095238	NA	NA	NA	NA	NA	NA	NA	NA	NA	NA	NA	NA	NA	NA	NA	0	0	0	0	0	0	0	0	0	0	0	0
CCGCAGCGGGAATATATC	B1	TONSL (speckle)	chr1	209754374	+	NA	NA	NA	NA	ReprPCWk	43	NA	NA	NA	NA	NA	NA	NA	NA	NA	NA	NA	NA	NA	NA	NA	NA	NA	0	0	0	0	0	0	0	0	0	0	0	0
CCGCAGCGTCGAGTAACC	B1	TONSL (speckle)	chr5	127752538	+	NM_001317938.2	NM_001317938.2.2	2	NM_001317938.2	Quies	41	49148	0.20640273479004	NA	NA	NA	NA	NA	NA	NA	NA	NA	NA	NA	NA	NA	NA	NA	0	0	0	0	0	0	0	0	0	0	0	0
CCGCAGCTTTTCATAGAC	B1	TONSL (speckle)	chr1	154629468	-	NA	NA	NA	NA	EnhWk	41	NA	NA	NA	NA	NA	NA	NA	NA	NA	NA	NA	NA	NA	NA	NA	NA	NA	0	0	0	0	0	0	0	0	0	0	0	0
CCGCAGGAAGAACTTATC	B1	TONSL (speckle)	chr1	16564313	+	NA	NA	NA	NA	TxWk	42	NA	NA	NA	NA	NA	NA	NA	NA	NA	NA	NA	NA	NA	NA	NA	NA	NA	0	0	0	0	0	0	0	0	0	0	0	0
CCGCAGGATTCCCATTCA	B1	TONSL (speckle)	chr11	6692916	+	NA	NA	NA	NA	EnhA2	39	NA	NA	48.7397179294264	1.51107574390298	0.808087116449638	0.0614919232264842	0.133618711138757	43.8610372204722	0.232559260230496	0.811524938441349	0.774441060775511	0.897199515574291	46.6035112012739	0.866741709456764	1.2315784579422	0.481579186136087	0.735307653750436	154	147	54	14	29	43	10	98	39	62	35	6
CCGCAGGCAGAGCGCTCT	B1	TONSL (speckle)	chr5	12612428	-	NA	NA	NA	NA	TxWk	38	NA	NA	NA	NA	NA	NA	NA	NA	NA	NA	NA	NA	NA	NA	NA	NA	NA	0	0	0	0	0	0	0	0	0	0	0	0
CCGCAGGCTCTACCCGGG	B1	TONSL (speckle)	chr20	2315873	-	NA	NA	NA	NA	EnhWk	46	NA	NA	NA	NA	NA	NA	NA	NA	NA	NA	NA	NA	NA	NA	NA	NA	NA	0	0	0	0	0	0	0	0	0	0	0	0
CCGCAGGCTGTACTCATT	B1	TONSL (speckle)	chr9	37321839	-	NA	NA	NA	NA	TxWk	36	NA	NA	NA	NA	NA	NA	NA	NA	NA	NA	NA	NA	NA	NA	NA	NA	NA	0	0	0	0	0	0	0	0	0	0	0	0
CCGCAGGGATGCAAACTC	B1	TONSL (speckle)	chr6	32177381	+	NA	NA	NA	NA	TssA	50	NA	NA	45.2679723163392	1.81028451677604	1.07619024954581	0.0925449650290867	0.18311305772259	19.7154712094691	-0.00864754427263117	1.01475436052992	0.993200661340367	0.99703171500031	33.8874812613184	1.07646049331109	1.53945113860383	0.484396098624673	0.737459165493806	134	42	54	10	18	19	42	77	78	9	0	8
CCGCAGGGCAGTCTGACG	B1	TONSL (speckle)	chr20	11559796	-	NA	NA	NA	NA	Het	37	NA	NA	NA	NA	NA	NA	NA	NA	NA	NA	NA	NA	NA	NA	NA	NA	NA	0	0	0	0	0	0	0	0	0	0	0	0
CCGCAGGGTCCGGGCTAC	B1	TONSL (speckle)	chr18	2999063	+	NA	NA	NA	NA	TxWk	42	NA	NA	NA	NA	NA	NA	NA	NA	NA	NA	NA	NA	NA	NA	NA	NA	NA	0	0	0	0	0	0	0	0	0	0	0	0
CCGCAGGTCATAATATAG	B1	TONSL (speckle)	chr6	90542236	-	NM_145331.3	NM_145331.3.5	5	NM_145331.3	TxWk	33	44836	0.610063406536588	NA	NA	NA	NA	NA	NA	NA	NA	NA	NA	NA	NA	NA	NA	NA	51	17	0	0	0	0	1	0	0	0	0	0
CCGCAGGTCGTGTAGCGG	B1	TONSL (speckle)	chr10	85690274	+	NA	NA	NA	NA	Quies	34	NA	NA	NA	NA	NA	NA	NA	NA	NA	NA	NA	NA	NA	NA	NA	NA	NA	0	0	0	0	0	0	0	0	0	0	0	0
CCGCAGGTTATGCTTGAC	B1	TONSL (speckle)	chr19	31757884	+	NA	NA	NA	NA	ReprPCWk	40	NA	NA	NA	NA	NA	NA	NA	NA	NA	NA	NA	NA	NA	NA	NA	NA	NA	0	0	0	0	0	0	0	0	0	0	0	0
CCGCAGTACACACAATCT	B1	TONSL (speckle)	chr20	47842178	+	NA	NA	NA	NA	ReprPCWk	51	NA	NA	NA	NA	NA	NA	NA	NA	NA	NA	NA	NA	NA	NA	NA	NA	NA	0	0	0	0	0	0	0	0	0	0	0	0
CCGCAGTATCGTAGGTTG	B1	TONSL (speckle)	chr11	7756820	+	NA	NA	NA	NA	Quies	37	NA	NA	NA	NA	NA	NA	NA	NA	NA	NA	NA	NA	NA	NA	NA	NA	NA	0	0	0	0	0	0	0	0	0	0	0	0
CCGCAGTCCCTTATAAAG	B1	TONSL (speckle)	chr9	77922433	+	NA	NA	NA	NA	TxWk	37	NA	NA	NA	NA	NA	NA	NA	NA	NA	NA	NA	NA	NA	NA	NA	NA	NA	0	0	0	0	0	0	0	0	0	0	0	0
CCGCAGTCCGCGACAGGC	B1	TONSL (speckle)	chr3	128663678	+	NA	NA	NA	NA	Het	46	NA	NA	NA	NA	NA	NA	NA	NA	NA	NA	NA	NA	NA	NA	NA	NA	NA	0	0	0	0	0	0	0	0	0	0	0	0
CCGCAGTCGGGGTTTATG	B1	TONSL (speckle)	chr12	32681745	+	NM_001278464.2	NM_012062.5.1	1	NM_012062.5	EnhWk	44	2445	0.0368500376789751	18.7673764582951	2.13588188011081	1.41311474562105	0.130668505803746	0.238393018341166	14.0067983125711	-1.97115665422102	1.31667866065877	0.134375730182256	0.351055107327336	16.7056607528067	3.77715360478231	1.86727519394383	0.0430921509411295	0.182143994789211	103	40	17	2	11	1	50	91	0	8	8	6
CCGCAGTCTTGTATGGAC	B1	TONSL (speckle)	chr20	6927033	+	NA	NA	NA	NA	Quies	41	NA	NA	NA	NA	NA	NA	NA	NA	NA	NA	NA	NA	NA	NA	NA	NA	NA	0	0	0	0	2	0	0	0	13	0	0	0
CCGCAGTGGGGGACTCGT	B1	TONSL (speckle)	chr20	36620540	+	NA	NA	NA	NA	Quies	47	137	0.134313725490196	NA	NA	NA	NA	NA	NA	NA	NA	NA	NA	NA	NA	NA	NA	NA	0	0	0	0	0	0	0	0	0	0	0	0
CCGCAGTTACTGTGGCAG	B1	TONSL (speckle)	chr13	61543710	-	NA	NA	NA	NA	Quies	36	NA	NA	NA	NA	NA	NA	NA	NA	NA	NA	NA	NA	NA	NA	NA	NA	NA	0	0	0	0	0	0	0	0	0	0	0	0
CCGCAGTTATCTGCCACC	B1	TONSL (speckle)	chr1	90385518	+	NA	NA	NA	NA	ReprPCWk	37	NA	NA	NA	NA	NA	NA	NA	NA	NA	NA	NA	NA	NA	NA	NA	NA	NA	0	0	0	0	0	0	0	0	0	0	0	0
CCGCAGTTGCCTCAAAGT	B1	TONSL (speckle)	chr1	173503986	-	NM_178527.4	NM_178527.4.2	2	NM_178527.4	Quies	40	99086	0.965628136785787	NA	NA	NA	NA	NA	NA	NA	NA	NA	NA	NA	NA	NA	NA	NA	0	0	0	0	0	0	0	0	0	0	0	0
CCGCAGTTGGAACCCCGT	B1	TONSL (speckle)	chr3	133926476	+	NA	NA	NA	NA	ReprPCWk	46	NA	NA	NA	NA	NA	NA	NA	NA	NA	NA	NA	NA	NA	NA	NA	NA	NA	0	0	0	0	0	0	0	0	0	0	0	0
CCGCATAATTTCACCTGA	B1	TONSL (speckle)	chr19	45242190	-	NM_001382422.1	NM_001382422.1.11	11	NM_001382422.1	EnhA1	52	3217	0.097372722319753	NA	NA	NA	NA	NA	NA	NA	NA	NA	NA	NA	NA	NA	NA	NA	0	0	0	0	0	0	0	0	0	0	0	0
CCGCATACTCAGGAACGA	B1	TONSL (speckle)	chr5	149810986	+	NM_133263.4	NM_133263.4.1	1	NM_133263.4	EnhA1	47	80677	0.646901285351166	NA	NA	NA	NA	NA	NA	NA	NA	NA	NA	NA	NA	NA	NA	NA	0	0	0	0	0	0	0	0	0	0	0	0
CCGCATAGAGGCAGCACT	B1	TONSL (speckle)	chr6	137862179	-	NA	NA	NA	NA	EnhA1	41	6054	0.135861759425494	NA	NA	NA	NA	NA	30.1313053871886	0.863302178359522	1.29831494855774	0.506088556602202	0.731757174359436	19.0985830421757	3.97237480191781	2.22192906698248	0.0738075533609653	0.255134368408628	61	31	2	23	17	38	2	102	0	0	0	19
CCGCATAGGCTCTTGTTG	B1	TONSL (speckle)	chr22	22572705	+	NA	NA	NA	NA	ReprPC	45	NA	NA	NA	NA	NA	NA	NA	NA	NA	NA	NA	NA	NA	NA	NA	NA	NA	0	0	0	0	0	0	0	0	0	0	0	0
CCGCATAGTTTGCGACAT	B1	TONSL (speckle)	chr2	55107946	-	NA	NA	NA	NA	TxWk	43	NA	NA	NA	NA	NA	NA	NA	NA	NA	NA	NA	NA	NA	NA	NA	NA	NA	0	0	0	0	0	0	0	0	0	0	0	0
CCGCATATCGGTAGCCCG	B1	TONSL (speckle)	chr7	20435278	+	NA	NA	NA	NA	Quies	36	NA	NA	NA	NA	NA	NA	NA	NA	NA	NA	NA	NA	NA	NA	NA	NA	NA	0	0	0	0	0	0	0	0	0	0	0	0
CCGCATCCCGTCCGCCTC	B1	TONSL (speckle)	chr2	28584838	-	NA	NA	NA	NA	EnhA1	50	NA	NA	NA	NA	NA	NA	NA	NA	NA	NA	NA	NA	NA	NA	NA	NA	NA	0	0	0	0	0	0	0	0	0	0	0	0
CCGCATCCTCCCACCTCT	B1	TONSL (speckle)	chr4	138910563	-	NA	NA	NA	NA	EnhWk	43	102083	0.529772901832977	NA	NA	NA	NA	NA	NA	NA	NA	NA	NA	NA	NA	NA	NA	NA	0	0	0	0	0	0	0	0	0	0	0	0
CCGCATCGTTACGGGCCG	B1	TONSL (speckle)	chr2	169869030	-	NA	NA	NA	NA	TssFlnkU	36	NA	NA	NA	NA	NA	NA	NA	NA	NA	NA	NA	NA	NA	NA	NA	NA	NA	0	0	0	0	0	0	0	0	0	0	0	0
CCGCATCTCTCACACAAA	B1	TONSL (speckle)	chr5	74466077	+	NA	NA	NA	NA	ReprPCWk	39	NA	NA	NA	NA	NA	NA	NA	NA	NA	NA	NA	NA	NA	NA	NA	NA	NA	0	0	0	0	0	0	0	0	0	0	0	0
CCGCATCTTACGTTGGCG	B1	TONSL (speckle)	chr4	186510365	-	NA	NA	NA	NA	ReprPCWk	44	NA	NA	NA	NA	NA	NA	NA	NA	NA	NA	NA	NA	NA	NA	NA	NA	NA	0	0	0	0	0	0	0	0	0	0	0	0
CCGCATGAACTAGCCTCG	B1	TONSL (speckle)	chr4	95242640	-	NM_003728.4	NM_003728.4.10	10	NM_003728.4	EnhWk	34	306333	0.792643672212591	NA	NA	NA	NA	NA	NA	NA	NA	NA	NA	NA	NA	NA	NA	NA	0	0	0	0	0	0	0	0	0	0	0	0
CCGCATGAATTTTGCTGT	B1	TONSL (speckle)	chr2	9693131	+	NA	NA	NA	NA	EnhWk	49	54424	0.7333486046919	NA	NA	NA	NA	NA	NA	NA	NA	NA	NA	NA	NA	NA	NA	NA	0	0	0	0	0	0	0	0	0	0	0	0
CCGCATGACACAGGATTG	B1	TONSL (speckle)	chr2	196373080	-	NM_001348768.2	NM_001348768.2.27	27	NM_001348768.2	EnhWk	39	220474	0.551898328589702	NA	NA	NA	NA	NA	NA	NA	NA	NA	NA	NA	NA	NA	NA	NA	0	0	0	0	0	0	0	0	0	0	0	0
CCGCATGAGAGAATGAAT	B1	TONSL (speckle)	chr16	16544283	-	NA	NA	NA	NA	TxWk	35	NA	NA	NA	NA	NA	NA	NA	NA	NA	NA	NA	NA	NA	NA	NA	NA	NA	0	0	0	0	0	0	0	0	0	0	0	0
CCGCATGAGGAGGCATCC	B1	TONSL (speckle)	chr14	64925958	-	NA	NA	NA	NA	TxWk	37	NA	NA	NA	NA	NA	NA	NA	NA	NA	NA	NA	NA	NA	NA	NA	NA	NA	0	0	0	0	0	0	0	0	0	0	0	0
CCGCATGATACGACCACG	B1	TONSL (speckle)	chr14	35854210	+	NM_032352.4	NM_032352.4.4	4	NM_032352.4	Quies	39	27873	0.610901678867313	67.9591323337196	-1.07911431270223	0.614700081668159	0.0791715077409435	0.162447582868009	66.9934657840466	-0.900159982173003	0.518824602227649	0.0827410451062586	0.260406949181124	68.2011825331321	0.0364673320819153	0.85477096503339	0.965969952089803	0.986989994920214	39	79	34	27	40	59	145	205	62	73	88	38
CCGCATGATGGTCCTTGG	B1	TONSL (speckle)	chr6	87101333	-	NA	NA	NA	NA	ReprPCWk	36	NA	NA	NA	NA	NA	NA	NA	NA	NA	NA	NA	NA	NA	NA	NA	NA	NA	0	0	0	0	0	0	0	0	0	0	0	0
CCGCATGCCACTTTTCTG	B1	TONSL (speckle)	chr2	118722649	-	NA	NA	NA	NA	EnhA1	45	NA	NA	NA	NA	NA	NA	NA	NA	NA	NA	NA	NA	NA	NA	NA	NA	NA	0	0	0	0	0	0	0	0	0	1	0	0
CCGCATGTCAGCGGAACA	B1	TONSL (speckle)	chr19	29606780	-	NA	NA	NA	NA	TssA	46	NA	NA	NA	NA	NA	NA	NA	NA	NA	NA	NA	NA	NA	NA	NA	NA	NA	20	0	0	0	0	0	0	13	3	0	0	0
CCGCATTAATAGGGGATG	B1	TONSL (speckle)	chr19	8474007	+	NM_005968.5	NM_005968.5.11	11	NM_005968.5	Tx	46	29033	0.657748074309017	NA	NA	NA	NA	NA	NA	NA	NA	NA	NA	NA	NA	NA	NA	NA	0	0	0	0	15	0	0	0	0	4	52	0
CCGCATTAGCCTCGTAAA	B1	TONSL (speckle)	chrX	46699239	-	NM_001257291.2	NM_001257291.2.16	16	NM_001257291.2	ReprPCWk	39	59879	0.37455275602372	NA	NA	NA	NA	NA	NA	NA	NA	NA	NA	NA	NA	NA	NA	NA	0	0	0	0	0	0	0	0	0	0	0	0
CCGCATTAGGGGCTGAGC	B1	TONSL (speckle)	chr8	89993460	+	NA	NA	NA	NA	Quies	37	NA	NA	NA	NA	NA	NA	NA	NA	NA	NA	NA	NA	NA	NA	NA	NA	NA	0	0	0	0	0	0	0	0	0	0	0	0
CCGCATTATCAGTGTCCG	B1	TONSL (speckle)	chr9	92403779	-	NM_014057.5	NM_014057.5.6	6	NM_014057.5	Quies	36	799	0.0374923748299001	NA	NA	NA	NA	NA	NA	NA	NA	NA	NA	NA	NA	NA	NA	NA	0	0	0	0	0	0	0	0	0	0	0	0
CCGCATTGCCGGGCCTTA	B1	TONSL (speckle)	chr1	116892076	-	NA	NA	NA	NA	Quies	42	NA	NA	NA	NA	NA	NA	NA	NA	NA	NA	NA	NA	NA	NA	NA	NA	NA	0	0	0	0	0	0	0	0	0	0	0	0
CCGCATTTGCTCTTTTCG	B1	TONSL (speckle)	chr1	99647517	-	NA	NA	NA	NA	EnhA2	39	NA	NA	NA	NA	NA	NA	NA	NA	NA	NA	NA	NA	NA	NA	NA	NA	NA	2	9	0	0	0	0	57	0	0	0	0	0
CCGCCAAAAGCCTATTTG	B1	TONSL (speckle)	chr4	87109209	-	NA	NA	NA	NA	TxWk	37	NA	NA	23.3995799182766	-1.15699149775592	1.08052880294013	0.284275493336618	0.429570760236365	38.1801632370216	0.714332899996577	0.735899042899852	0.331700603114738	0.585797852781667	30.4175056074172	-1.59296010810049	1.30820886358201	0.223351313599809	0.493324525008673	123	152	2	43	6	16	84	49	25	22	17	18
CCGCCAAACTAGGGTGAG	B1	TONSL (speckle)	chr16	48891809	+	NA	NA	NA	NA	Quies	44	NA	NA	NA	NA	NA	NA	NA	NA	NA	NA	NA	NA	NA	NA	NA	NA	NA	0	0	0	0	0	0	0	0	0	0	0	0
CCGCCAAATACTACCACT	B1	TONSL (speckle)	chr1	171544603	+	NM_001387844.1	NM_001387844.1.16	16	NM_001387844.1	TxWk	39	59074	0.547072660258191	17.2903291840448	-1.02744992298026	2.17083678350623	0.636001503962743	0.758220729102979	57.549192672815	1.07263057401728	0.84890820487951	0.206394715154684	0.448200520899494	35.824082454735	-2.93588657268858	2.93171031695129	0.316621618606799	0.593526931027326	99	288	8	31	0	27	0	167	24	62	24	0
CCGCCAAGCCCGTGTAAT	B1	TONSL (speckle)	chr17	52630829	+	NA	NA	NA	NA	Quies	38	NA	NA	NA	NA	NA	NA	NA	NA	NA	NA	NA	NA	NA	NA	NA	NA	NA	0	0	0	0	0	0	0	0	0	0	0	0
CCGCCAAGCTTAGCACGT	B1	TONSL (speckle)	chr2	222768853	-	NA	NA	NA	NA	Quies	41	NA	NA	NA	NA	NA	NA	NA	NA	NA	NA	NA	NA	NA	NA	NA	NA	NA	0	0	0	0	0	0	0	0	0	0	0	0
CCGCCAAGGCCCGTCTAA	B1	TONSL (speckle)	chr6	25058266	+	NA	NA	NA	NA	ReprPCWk	43	NA	NA	NA	NA	NA	NA	NA	NA	NA	NA	NA	NA	NA	NA	NA	NA	NA	0	0	0	0	0	0	0	0	0	0	0	0
CCGCCAAGGGTGCTTGCT	B1	TONSL (speckle)	chr6	116972351	+	NA	NA	NA	NA	Quies	35	NA	NA	NA	NA	NA	NA	NA	NA	NA	NA	NA	NA	NA	NA	NA	NA	NA	0	0	0	0	0	0	0	0	0	0	0	0
CCGCCACCCCATTTGTGA	B1	TONSL (speckle)	chr1	162245179	-	NA	NA	NA	NA	ReprPCWk	42	NA	NA	NA	NA	NA	NA	NA	NA	NA	NA	NA	NA	NA	NA	NA	NA	NA	0	0	0	0	0	0	0	0	0	0	0	0
CCGCCACCCGGCGAAGAC	B1	TONSL (speckle)	chr15	58108341	+	NA	NA	NA	NA	EnhA1	39	NA	NA	NA	NA	NA	NA	NA	NA	NA	NA	NA	NA	NA	NA	NA	NA	NA	0	0	0	0	0	0	0	0	0	0	0	0
CCGCCACCTACCGGTAGG	B1	TONSL (speckle)	chr15	63841095	-	NA	NA	NA	NA	EnhA1	42	NA	NA	NA	NA	NA	NA	NA	NA	NA	NA	NA	NA	NA	NA	NA	NA	NA	0	43	2	3	4	27	1	31	1	0	14	11
CCGCCACGCGGCTGTTTC	B1	TONSL (speckle)	chr1	154518182	+	NM_182499.4	NM_182499.4.4	4	NM_182499.4	ReprPC	46	15964	0.34757996037362	NA	NA	NA	NA	NA	NA	NA	NA	NA	NA	NA	NA	NA	NA	NA	0	0	0	0	0	0	0	0	0	0	0	0
CCGCCACGCTTTTGTGAT	B1	TONSL (speckle)	chr1	155125779	-	NA	NA	NA	NA	EnhWk	55	NA	NA	NA	NA	NA	NA	NA	NA	NA	NA	NA	NA	NA	NA	NA	NA	NA	0	0	0	0	0	0	0	0	3	0	0	0
CCGCCACTCATGTCTAGG	B1	TONSL (speckle)	chr7	134295559	-	NM_032826.5	NM_032826.5.1	1	NM_032826.5	Tx	40	21371	0.774339649987318	NA	NA	NA	NA	NA	NA	NA	NA	NA	NA	NA	NA	NA	NA	NA	17	0	0	0	0	0	0	0	19	0	0	0
CCGCCACTGTCATTGTGA	B1	TONSL (speckle)	chr19	10490021	+	NA	NA	NA	NA	Tx	52	NA	NA	NA	NA	NA	NA	NA	NA	NA	NA	NA	NA	NA	NA	NA	NA	NA	22	0	0	11	0	0	0	0	0	0	0	0
CCGCCAGAAAGCGCGACG	B1	TONSL (speckle)	chr22	12311282	+	NA	NA	NA	NA	NA	38	NA	NA	NA	NA	NA	NA	NA	NA	NA	NA	NA	NA	NA	NA	NA	NA	NA	0	0	0	5	0	0	0	0	0	24	0	0
CCGCCAGACACAACATCC	B1	TONSL (speckle)	chr1	164723255	-	NA	NA	NA	NA	TxWk	42	NA	NA	NA	NA	NA	NA	NA	NA	NA	NA	NA	NA	NA	NA	NA	NA	NA	0	0	0	0	0	0	0	0	0	0	0	0
CCGCCAGCTCCTGGACTT	B1	TONSL (speckle)	chr6	164557435	+	NA	NA	NA	NA	Quies	37	NA	NA	57.3726049374093	-1.0260306601909	0.826759872089086	0.21459607130819	0.348801602309415	16.989499139098	-1.22355595565005	1.30165916515142	0.347219002808394	0.59936936136365	39.9211108565022	0.905856957979679	1.42093324654671	0.523793704694768	0.766857745860958	141	23	9	9	21	1	132	70	127	39	27	0
CCGCCAGGACGCCCAAAT	B1	TONSL (speckle)	chr11	62760347	-	NA	NA	NA	NA	TxWk	47	NA	NA	NA	NA	NA	NA	NA	NA	NA	NA	NA	NA	NA	NA	NA	NA	NA	0	0	0	0	0	0	0	0	0	0	0	8
CCGCCAGTCCCTCAGTTC	B1	TONSL (speckle)	chr21	36979020	+	NA	NA	NA	NA	TxWk	48	NA	NA	NA	NA	NA	NA	NA	NA	NA	NA	NA	NA	NA	NA	NA	NA	NA	0	0	0	0	0	0	0	0	0	0	0	0
CCGCCATAGCAGCTGCGT	B1	TONSL (speckle)	chr2	95849385	+	NA	NA	NA	NA	TxWk	36	NA	NA	NA	NA	NA	NA	NA	NA	NA	NA	NA	NA	NA	NA	NA	NA	NA	0	23	0	0	0	0	0	0	0	15	0	7
CCGCCATCACTCCCCGTC	B1	TONSL (speckle)	chr5	70824893	+	NA	NA	NA	NA	Quies	33	NA	NA	16.3876734127953	-0.113135864142216	1.41166852853283	0.936123234491317	0.961390546910457	15.7316781107562	6.67643403277089	2.32746809385299	0.0041237177645498	0.0326374925220205	16.2414186260219	-7.32733192350175	2.83222334450168	0.0096778878988255	0.0654637695504828	92	116	0	32	10	0	93	0	1	0	7	0
CCGCCATCATAATGGGCA	B1	TONSL (speckle)	chrX	49345791	-	NA	NA	NA	NA	NA	34	NA	NA	NA	NA	NA	NA	NA	NA	NA	NA	NA	NA	NA	NA	NA	NA	NA	0	0	0	0	0	0	0	0	0	0	0	0
CCGCCATGAGTTGCCGCC	B1	TONSL (speckle)	chr6	88379136	+	NA	NA	NA	NA	EnhWk	41	856	0.119436305288126	NA	NA	NA	NA	NA	NA	NA	NA	NA	NA	NA	NA	NA	NA	NA	0	0	0	0	0	0	0	0	0	0	0	0
CCGCCATGCCGCTAAAAT	B1	TONSL (speckle)	chr11	31514137	-	NA	NA	NA	NA	TxWk	38	NA	NA	NA	NA	NA	NA	NA	NA	NA	NA	NA	NA	NA	NA	NA	NA	NA	0	0	0	0	0	0	0	0	0	0	0	0
CCGCCATGGATTTGACCC	B1	TONSL (speckle)	chr12	69668015	-	NM_032735.3	NM_032735.3.1	1	NM_032735.3	TxWk	41	31288	0.684713863661232	NA	NA	NA	NA	NA	NA	NA	NA	NA	NA	NA	NA	NA	NA	NA	0	0	0	0	0	0	0	0	0	0	0	0
CCGCCATGGCTAATTTCC	B1	TONSL (speckle)	chr8	61055114	-	NA	NA	NA	NA	EnhWk	46	NA	NA	NA	NA	NA	NA	NA	NA	NA	NA	NA	NA	NA	NA	NA	NA	NA	0	0	0	0	0	0	0	0	0	0	0	0
CCGCCATTCAGTTCCTAT	B1	TONSL (speckle)	chr15	35433151	+	NA	NA	NA	NA	Quies	38	NA	NA	NA	NA	NA	NA	NA	NA	NA	NA	NA	NA	NA	NA	NA	NA	NA	0	0	0	0	0	0	0	0	0	0	0	0
CCGCCCAATCCTAGGCTC	B1	TONSL (speckle)	chr6	154274243	+	NA	NA	NA	NA	ReprPCWk	39	NA	NA	NA	NA	NA	NA	NA	NA	NA	NA	NA	NA	NA	NA	NA	NA	NA	0	0	0	0	0	0	0	0	0	0	0	0
CCGCCCACCTCAAAGAGC	B1	TONSL (speckle)	chr1	226182269	+	NA	NA	NA	NA	EnhWk	45	NA	NA	NA	NA	NA	NA	NA	NA	NA	NA	NA	NA	NA	NA	NA	NA	NA	0	0	0	0	0	0	0	0	0	0	0	0
CCGCCCACGCCGGAATAC	B1	TONSL (speckle)	chr7	88149674	+	NM_001324418.2	NM_001324418.2.18	18	NM_001324418.2	Quies	36	215424	0.801908881435681	NA	NA	NA	NA	NA	NA	NA	NA	NA	NA	NA	NA	NA	NA	NA	0	0	0	0	0	0	0	0	0	0	0	0
CCGCCCACGGACCAATTT	B1	TONSL (speckle)	chr7	101922450	+	NM_001913.5	NM_181552.4.2	2	NM_181552.4	EnhWk	49	106444	0.227467774472595	NA	NA	NA	NA	NA	NA	NA	NA	NA	NA	NA	NA	NA	NA	NA	14	0	1	0	0	4	0	23	0	0	0	0
CCGCCCACTGGTGGGAGA	B1	TONSL (speckle)	chr2	171244650	-	NA	NA	NA	NA	EnhA1	42	NA	NA	NA	NA	NA	NA	NA	NA	NA	NA	NA	NA	NA	NA	NA	NA	NA	0	1	0	0	0	0	0	27	0	0	0	0
CCGCCCAGAATCAGACAC	B1	TONSL (speckle)	chr1	182805639	-	NA	NA	NA	NA	Tx	44	NA	NA	NA	NA	NA	NA	NA	NA	NA	NA	NA	NA	NA	NA	NA	NA	NA	0	0	0	0	0	0	0	0	0	0	0	0
CCGCCCAGGCCCGGCGAC	B1	TONSL (speckle)	chr1	89932665	+	NM_001134479.2	NM_001134479.2.2	2	NM_001134479.2	Tx	41	111634	0.965859145180827	34.7215352430918	-1.46282510347488	1.029268263651	0.155250422878167	0.273028768329671	48.5017178260556	2.29317568286711	0.658892110873356	0.000500757652006596	0.00646854610770856	41.3647308241272	-3.6598686256631	1.19497237208109	0.00219333440293579	0.0216805030181633	118	250	16	47	1	52	109	25	28	29	50	5
CCGCCCCACCGCAGTATT	B1	TONSL (speckle)	chr16	35132456	-	NA	NA	NA	NA	Quies	35	NA	NA	NA	NA	NA	NA	NA	NA	NA	NA	NA	NA	NA	NA	NA	NA	NA	0	0	0	0	0	0	0	0	0	5	0	0
CCGCCCCAGGTTTAGATA	B1	TONSL (speckle)	chr3	3154177	+	NA	NA	NA	NA	Tx	36	NA	NA	10.6209853242023	0.565476936597085	1.85110894540558	0.760000527762074	0.849388500881607	58.7760376190622	1.43377683784087	0.760412853564157	0.0593591002690808	0.208676598621757	32.6396931781687	-1.92456802351117	1.66928887986049	0.248940397185716	0.524735462516526	45	185	2	62	2	49	101	108	2	61	0	1
CCGCCCCCCGTTTCTGGT	B1	TONSL (speckle)	chr16	57245946	+	NM_012106.4	NM_012106.4.1	1	NM_012106.4	TssFlnk	45	688	0.082129640682822	121.539637219173	0.473221148024978	0.406542625383545	0.24441849726193	0.384212286632899	260.614699030067	1.27630810051664	0.267587705057525	1.84517515631398e-06	5.80001149934077e-05	184.729599326571	-0.829990883037676	0.477543017094666	0.0822030214615224	0.272452451521833	527	719	55	232	78	353	187	244	62	91	117	133
CCGCCCCGAGGACCACGG	B1	TONSL (speckle)	chr17	56162572	+	NM_001370326.1	NM_001370326.1.1	1	NM_001370326.1	Quies	39	9098	0.0250259942455067	NA	NA	NA	NA	NA	NA	NA	NA	NA	NA	NA	NA	NA	NA	NA	0	0	0	0	0	0	0	0	0	0	0	0
CCGCCCCGAGGACGGAAC	B1	TONSL (speckle)	chr12	48105227	-	NM_001267594.2	NM_001267594.2.17	17	NM_001267594.2	TssA	42	852	0.0134846398556574	NA	NA	NA	NA	NA	NA	NA	NA	NA	NA	NA	NA	NA	NA	NA	0	0	0	2	0	0	0	32	0	12	0	0
CCGCCCCGTGTATCTCTC	B1	TONSL (speckle)	chr1	148898752	+	NM_001395426.1	NM_001395426.1.4	4	NM_001395426.1	TxWk	39	54325	0.288060279231556	NA	NA	NA	NA	NA	NA	NA	NA	NA	NA	NA	NA	NA	NA	NA	0	0	0	0	0	0	0	0	0	0	0	0
CCGCCCCGTTCATGGCCC	B1	TONSL (speckle)	chr1	193150518	+	NM_024529.5	NM_024529.5.9	9	NM_024529.5	Tx	36	28488	0.214542305230259	NA	NA	NA	NA	NA	17.8712509918933	5.79039147059938	1.78699322345655	0.00119404628494498	0.0127295404245007	NA	NA	NA	NA	NA	42	113	0	9	2	34	16	0	0	5	0	0
CCGCCCCGTTGTGGTACA	B1	TONSL (speckle)	chr12	8012503	+	NA	NA	NA	NA	ReprPCWk	43	NA	NA	NA	NA	NA	NA	NA	NA	NA	NA	NA	NA	NA	NA	NA	NA	NA	0	0	0	0	0	0	0	0	0	0	0	0
CCGCCCCTCCCCCCTAAC	B1	TONSL (speckle)	chr1	82838580	-	NA	NA	NA	NA	Quies	35	9625	0.0151385987870247	NA	NA	NA	NA	NA	NA	NA	NA	NA	NA	NA	NA	NA	NA	NA	0	0	0	0	0	0	0	0	0	0	0	0
CCGCCCCTGGAATAGTGT	B1	TONSL (speckle)	chr4	132685818	+	NA	NA	NA	NA	Quies	36	NA	NA	NA	NA	NA	NA	NA	NA	NA	NA	NA	NA	NA	NA	NA	NA	NA	0	0	0	0	0	0	0	0	0	0	0	0
CCGCCCCTGGCGTAACCA	B1	TONSL (speckle)	chr2	218854070	-	NA	NA	NA	NA	ReprPCWk	51	NA	NA	NA	NA	NA	NA	NA	NA	NA	NA	NA	NA	NA	NA	NA	NA	NA	1	0	0	0	0	0	0	0	7	0	0	0
CCGCCCCTGGGGAACAGA	B1	TONSL (speckle)	chr12	10819374	-	NA	NA	NA	NA	Quies	33	NA	NA	NA	NA	NA	NA	NA	NA	NA	NA	NA	NA	NA	NA	NA	NA	NA	0	0	0	0	0	0	0	0	0	0	0	0
CCGCCCGAGACCTATTGA	B1	TONSL (speckle)	chr21	35326030	+	NA	NA	NA	NA	EnhWk	44	NA	NA	NA	NA	NA	NA	NA	NA	NA	NA	NA	NA	NA	NA	NA	NA	NA	0	0	0	0	0	0	0	0	0	0	0	0
CCGCCCGGACGTGTGCCG	B1	TONSL (speckle)	chrX	27462991	-	NM_207319.4	NA	NA	NA	Quies	41	NA	NA	NA	NA	NA	NA	NA	NA	NA	NA	NA	NA	NA	NA	NA	NA	NA	0	0	0	0	0	0	0	0	0	0	0	0
CCGCCCGGGACGAGGATC	B1	TONSL (speckle)	chr14	37117699	-	NM_030631.4	NM_030631.4.9	9	NM_030631.4	TxWk	37	54907	0.11099364041028	NA	NA	NA	NA	NA	NA	NA	NA	NA	NA	NA	NA	NA	NA	NA	0	0	0	0	0	0	0	0	0	0	0	0
CCGCCCGTATCCTGAACG	B1	TONSL (speckle)	chr10	22660596	+	NA	NA	NA	NA	TxWk	39	NA	NA	NA	NA	NA	NA	NA	NA	NA	NA	NA	NA	NA	NA	NA	NA	NA	0	0	0	0	0	0	0	0	0	0	0	0
CCGCCCGTTCTTGGACTA	B1	TONSL (speckle)	chr5	81783728	-	NA	NA	NA	NA	TxWk	39	NA	NA	NA	NA	NA	NA	NA	NA	NA	NA	NA	NA	NA	NA	NA	NA	NA	0	0	0	0	0	0	0	0	0	0	0	0
CCGCCCTACTCACAACAA	B1	TONSL (speckle)	chr4	13656047	+	NA	NA	NA	NA	Quies	42	1673	0.00284311542912689	NA	NA	NA	NA	NA	NA	NA	NA	NA	NA	NA	NA	NA	NA	NA	0	0	0	0	0	0	0	0	0	0	0	0
CCGCCCTCAAGGATTCCT	B1	TONSL (speckle)	chr6	38337484	+	NA	NA	NA	NA	ReprPCWk	40	NA	NA	NA	NA	NA	NA	NA	NA	NA	NA	NA	NA	NA	NA	NA	NA	NA	0	0	0	0	0	0	0	0	0	0	0	0
CCGCCCTCCCTCGCGGCG	B1	TONSL (speckle)	chr18	9820633	+	NM_006868.4	NM_006868.4.5	5	NM_006868.4	TxWk	37	112333	0.728248115085153	NA	NA	NA	NA	NA	NA	NA	NA	NA	NA	NA	NA	NA	NA	NA	0	12	2	0	0	0	0	0	0	0	0	0
CCGCCCTCGAAGTTGATT	B1	TONSL (speckle)	chr1	223472871	-	NA	NA	NA	NA	ReprPCWk	46	NA	NA	NA	NA	NA	NA	NA	NA	NA	NA	NA	NA	NA	NA	NA	NA	NA	0	0	0	0	0	0	0	0	0	0	0	0
CCGCCCTCTTAATGTTGT	B1	TONSL (speckle)	chr7	133554286	+	NM_021807.4	NM_021807.4.9	9	NM_021807.4	Quies	35	301209	0.370634834695897	NA	NA	NA	NA	NA	NA	NA	NA	NA	NA	NA	NA	NA	NA	NA	0	37	14	8	0	0	0	0	8	0	0	0
CCGCCCTGCTGGCATTCA	B1	TONSL (speckle)	chr10	32950723	+	NA	NA	NA	NA	EnhA2	36	NA	NA	NA	NA	NA	NA	NA	NA	NA	NA	NA	NA	NA	NA	NA	NA	NA	0	0	0	0	0	0	0	0	0	0	0	0
CCGCCCTGGCGGTACTTG	B1	TONSL (speckle)	chr3	170359131	+	NM_005414.5	NM_005414.5.1	1	NM_005414.5	TxWk	47	1417	0.0362209554970476	136.224559960576	-0.0317736413721784	0.526143645888521	0.951845285448862	0.970742828744157	180.288783194969	0.781082704371279	0.264069885850811	0.00309779161961507	0.0262724197628231	157.153235476126	-0.907376055145811	0.601118034321302	0.13117599062323	0.363185568374615	487	505	75	196	52	146	137	255	164	156	137	51
CCGCCCTGGGACAGTATT	B1	TONSL (speckle)	chr12	100126706	+	NA	NA	NA	NA	TxWk	39	NA	NA	NA	NA	NA	NA	NA	NA	NA	NA	NA	NA	NA	NA	NA	NA	NA	0	10	0	0	0	0	34	0	0	0	0	0
CCGCCCTGTACAGCCTTT	B1	TONSL (speckle)	chr6	27670525	-	NA	NA	NA	NA	TssA	43	NA	NA	NA	NA	NA	NA	NA	NA	NA	NA	NA	NA	NA	NA	NA	NA	NA	0	0	0	0	0	0	0	0	0	0	0	0
CCGCCCTGTCCCCGTGTC	B1	TONSL (speckle)	chr10	61731813	-	NA	NA	NA	NA	Quies	33	NA	NA	NA	NA	NA	NA	NA	NA	NA	NA	NA	NA	NA	NA	NA	NA	NA	0	33	0	4	2	0	0	0	0	0	0	0
CCGCCCTTACGGAATTAT	B1	TONSL (speckle)	chr6	157076968	+	NM_001374828.1	NM_001374828.1.4	4	NM_001374828.1	Quies	37	299591	0.691254308932585	NA	NA	NA	NA	NA	NA	NA	NA	NA	NA	NA	NA	NA	NA	NA	0	0	0	0	0	0	0	0	0	0	0	0
CCGCCGACATGCGTTGTC	B1	TONSL (speckle)	chr4	98644751	+	NA	NA	NA	NA	ReprPCWk	37	NA	NA	NA	NA	NA	NA	NA	NA	NA	NA	NA	NA	NA	NA	NA	NA	NA	0	0	0	0	0	0	0	0	0	0	0	0
CCGCCGACCAGTACCCGA	B1	TONSL (speckle)	chr3	47158937	+	NA	NA	NA	NA	EnhWk	42	NA	NA	81.5832034800391	-1.14323412312261	0.565876145770176	0.0433532779910861	0.101173141642559	113.749792299885	-0.780427970818417	0.461660537955412	0.0909361346035269	0.276131910445885	97.5823688980015	-0.715132745730926	0.814096523714623	0.37970645414768	0.652602993794955	141	245	32	101	23	21	444	397	43	110	85	47
CCGCCGACCGACAACCAG	B1	TONSL (speckle)	chr2	23724831	-	NA	NA	NA	NA	Het	40	NA	NA	NA	NA	NA	NA	NA	NA	NA	NA	NA	NA	NA	NA	NA	NA	NA	0	0	0	0	0	11	0	0	0	0	0	0
CCGCCGACTGAGGGATAA	B1	TONSL (speckle)	chr19	11922180	+	NA	NA	NA	NA	EnhWk	48	NA	NA	NA	NA	NA	NA	NA	NA	NA	NA	NA	NA	NA	NA	NA	NA	NA	0	0	0	0	0	0	0	0	18	6	0	0
CCGCCGACTGCTCAGGGT	B1	TONSL (speckle)	chr4	2325799	-	NM_020972.3	NM_020972.3.7	7	NM_020972.3	Quies	42	92846	0.62292266301686	NA	NA	NA	NA	NA	NA	NA	NA	NA	NA	NA	NA	NA	NA	NA	0	19	0	0	0	0	0	0	0	0	0	0
CCGCCGAGCAAGCCGGAC	B1	TONSL (speckle)	chr10	17874132	-	NA	NA	NA	NA	Quies	36	NA	NA	NA	NA	NA	NA	NA	NA	NA	NA	NA	NA	NA	NA	NA	NA	NA	0	0	0	0	0	0	0	0	0	0	0	0
CCGCCGATTTCCTGGCAT	B1	TONSL (speckle)	chr6	20455691	+	NM_001949.5	NM_001949.5.1	1	NM_001949.5	EnhA1	40	53813	0.585968465525502	31.112163245087	-1.96432477675138	0.91288281020679	0.0314145301169954	0.0786108100958985	42.5096768230377	-2.11865256354283	1.0242878127965	0.0386009895582298	0.156881116683325	36.9004936903769	-0.76500144544515	1.441293128046	0.595575146000845	0.814070988080084	41	110	5	18	6	0	46	115	62	59	44	32
CCGCCGCAACTCGATGGG	B1	TONSL (speckle)	chr4	95274001	-	NM_003728.4	NM_003728.4.12	12	NM_003728.4	EnhWk	39	274972	0.711496364530235	NA	NA	NA	NA	NA	NA	NA	NA	NA	NA	NA	NA	NA	NA	NA	0	0	0	0	0	0	0	0	0	0	0	0
CCGCCGCAGGGAGTGCCT	B1	TONSL (speckle)	chr6	37356376	-	NA	NA	NA	NA	EnhWk	45	NA	NA	NA	NA	NA	NA	NA	NA	NA	NA	NA	NA	NA	NA	NA	NA	NA	0	0	0	0	0	0	0	0	0	0	0	0
CCGCCGCCCCCAGAAAGC	B1	TONSL (speckle)	chr3	78840676	+	NA	NA	NA	NA	Quies	32	NA	NA	NA	NA	NA	NA	NA	NA	NA	NA	NA	NA	NA	NA	NA	NA	NA	0	0	0	0	0	0	0	0	0	0	0	0
CCGCCGCCCCGCGCCAAC	B1	TONSL (speckle)	chr12	15251348	+	NA	NA	NA	NA	Quies	36	NA	NA	NA	NA	NA	NA	NA	NA	NA	NA	NA	NA	NA	NA	NA	NA	NA	0	0	0	0	0	0	0	0	0	0	0	0
CCGCCGCCGCCCCTGCGC	B1	TONSL (speckle)	chr5	73942264	-	NA	NA	NA	NA	ReprPCWk	41	NA	NA	NA	NA	NA	NA	NA	NA	NA	NA	NA	NA	NA	NA	NA	NA	NA	0	0	0	0	0	0	0	0	0	0	0	0
CCGCCGCCGCCGGTGAGC	B1	TONSL (speckle)	chr11	31651613	+	NM_019040.5	NM_019040.5.9	9	NM_019040.5	Quies	32	141847	0.505588862196052	NA	NA	NA	NA	NA	NA	NA	NA	NA	NA	NA	NA	NA	NA	NA	0	0	0	0	0	0	0	0	0	0	0	0
CCGCCGCGGTGAACGAAT	B1	TONSL (speckle)	chr12	67267970	+	NA	NA	NA	NA	EnhA2	43	NA	NA	NA	NA	NA	NA	NA	NA	NA	NA	NA	NA	NA	NA	NA	NA	NA	0	0	0	0	0	0	0	0	0	0	0	0
CCGCCGCTGGAATTTCGC	B1	TONSL (speckle)	chr8	120622707	-	NM_021021.4	NM_021021.4.4	4	NM_021021.4	Quies	40	189339	0.685288337296546	NA	NA	NA	NA	NA	NA	NA	NA	NA	NA	NA	NA	NA	NA	NA	0	0	0	0	0	0	0	0	0	0	0	0
CCGCCGCTTACTCCTTGC	B1	TONSL (speckle)	chr3	158506427	+	NM_001271838.2	NM_001271838.2.7	7	NM_001271838.2	Quies	37	396339	0.909781426033303	NA	NA	NA	NA	NA	NA	NA	NA	NA	NA	NA	NA	NA	NA	NA	0	0	0	0	0	0	0	0	0	0	0	0
CCGCCGGATTGCACTTCG	B1	TONSL (speckle)	chr4	184418118	-	NM_002199.4	NM_002199.4.4	4	NM_002199.4	EnhWk	42	56432	0.649973509018452	NA	NA	NA	NA	NA	NA	NA	NA	NA	NA	NA	NA	NA	NA	NA	0	0	0	0	0	0	0	0	0	0	0	0
CCGCCGGCAACCCGGCAC	B1	TONSL (speckle)	chr4	88727074	+	NA	NA	NA	NA	Tx	41	17776	0.854409997596732	NA	NA	NA	NA	NA	NA	NA	NA	NA	NA	NA	NA	NA	NA	NA	0	0	0	0	0	0	0	0	0	0	0	0
CCGCCGGCAGAAACAAGG	B1	TONSL (speckle)	chr5	126753669	+	NA	NA	NA	NA	EnhA1	44	NA	NA	NA	NA	NA	NA	NA	NA	NA	NA	NA	NA	NA	NA	NA	NA	NA	0	0	0	0	0	0	0	0	0	0	0	0
CCGCCGGCATCGACGGGA	B1	TONSL (speckle)	chr15	63396453	+	NA	NA	NA	NA	EnhA1	42	6317	0.13110161049311	NA	NA	NA	NA	NA	NA	NA	NA	NA	NA	NA	NA	NA	NA	NA	0	0	0	0	0	0	0	19	0	0	0	0
CCGCCGGCCTGCTGTGGT	B1	TONSL (speckle)	chr8	129834584	-	NA	NA	NA	NA	Quies	45	NA	NA	NA	NA	NA	NA	NA	NA	NA	NA	NA	NA	NA	NA	NA	NA	NA	0	0	0	0	0	0	0	0	0	0	0	0
CCGCCGGCTGAGATTCGA	B1	TONSL (speckle)	chr12	122073009	+	NA	NA	NA	NA	TxWk	47	NA	NA	NA	NA	NA	NA	NA	NA	NA	NA	NA	NA	NA	NA	NA	NA	NA	0	50	0	11	0	0	0	0	3	0	0	0
CCGCCGGCTTCGTGGTCA	B1	TONSL (speckle)	chr16	56746602	+	NM_014669.5	NM_014669.5.1	1	NM_014669.5	TxWk	40	16474	0.137102814627407	NA	NA	NA	NA	NA	NA	NA	NA	NA	NA	NA	NA	NA	NA	NA	0	0	0	0	0	0	0	33	0	0	0	0
CCGCCGGCTTTGGAGAAG	B1	TONSL (speckle)	chr3	65583566	-	NM_001033057.2	NM_001033057.2.21	21	NM_001033057.2	EnhA1	40	455352	0.664366283285648	1078.1900136979	1.5047174301535	0.255778187049281	4.03140154570787e-09	6.18527105876272e-08	1135.72945378542	0.190545001430849	0.139815843401499	0.172936599975865	0.405584525499942	1103.62385980293	1.23318807625683	0.282083351872548	1.23274263663422e-05	0.000319283957969309	3818	2479	1186	837	814	1102	1648	2142	319	861	469	597
CCGCCGGGATAGACCCGG	B1	TONSL (speckle)	chr12	89241734	-	NA	NA	NA	NA	Quies	37	67832	0.226950164779096	NA	NA	NA	NA	NA	NA	NA	NA	NA	NA	NA	NA	NA	NA	NA	0	0	0	0	0	0	0	0	0	0	0	0
CCGCCGGGCGAGGAAATC	B1	TONSL (speckle)	chr5	69187924	-	NA	NA	NA	NA	EnhWk	45	1587	0.503489847715736	NA	NA	NA	NA	NA	NA	NA	NA	NA	NA	NA	NA	NA	NA	NA	0	0	0	0	0	0	0	14	0	0	0	0
CCGCCGGGGCCCGCCATG	B1	TONSL (speckle)	chr6	147253576	-	NA	NA	NA	NA	TxWk	40	NA	NA	NA	NA	NA	NA	NA	NA	NA	NA	NA	NA	NA	NA	NA	NA	NA	0	0	0	1	0	1	0	0	0	0	0	7
CCGCCGGTAGTTACTCTC	B1	TONSL (speckle)	chr19	51363132	+	NA	NA	NA	NA	EnhA1	54	NA	NA	NA	NA	NA	NA	NA	NA	NA	NA	NA	NA	NA	NA	NA	NA	NA	0	0	0	0	0	0	0	0	0	0	0	0
CCGCCGGTCTTACCACAG	B1	TONSL (speckle)	chr3	140308731	+	NM_022131.3	NM_022131.3.2	2	NM_022131.3	ReprPCWk	43	373547	0.581655930353325	NA	NA	NA	NA	NA	NA	NA	NA	NA	NA	NA	NA	NA	NA	NA	0	0	0	0	0	0	0	0	0	0	0	0
CCGCCGGTGAGCGTATAC	B1	TONSL (speckle)	chr6	100791966	-	NM_006828.4	NM_006828.4.34	34	NM_006828.4	Quies	33	89363	0.239491767076883	NA	NA	NA	NA	NA	NA	NA	NA	NA	NA	NA	NA	NA	NA	NA	66	18	2	14	4	0	2	20	0	1	0	12
CCGCCGGTTGGCGCACCA	B1	TONSL (speckle)	chr8	130504412	-	NA	NA	NA	NA	TxWk	44	NA	NA	NA	NA	NA	NA	NA	NA	NA	NA	NA	NA	NA	NA	NA	NA	NA	0	0	0	0	0	0	0	0	0	0	0	0
CCGCCGTACAGGTTACAC	B1	TONSL (speckle)	chr1	87789102	+	NA	NA	NA	NA	Quies	39	NA	NA	NA	NA	NA	NA	NA	NA	NA	NA	NA	NA	NA	NA	NA	NA	NA	0	0	0	0	0	0	0	0	0	0	0	0
CCGCCGTATCATAGGCAT	B1	TONSL (speckle)	chr12	122088870	-	NA	NA	NA	NA	EnhG1	47	NA	NA	NA	NA	NA	NA	NA	NA	NA	NA	NA	NA	NA	NA	NA	NA	NA	0	0	0	0	0	0	0	0	0	0	0	0
CCGCCGTCCCGGGGGCCA	B1	TONSL (speckle)	chr6	36104994	-	NA	NA	NA	NA	Tx	41	NA	NA	NA	NA	NA	NA	NA	NA	NA	NA	NA	NA	NA	NA	NA	NA	NA	0	0	0	0	0	0	0	0	0	0	0	0
CCGCCGTCTTCCCTGGAC	B1	TONSL (speckle)	chr7	13022719	-	NA	NA	NA	NA	Quies	35	NA	NA	NA	NA	NA	NA	NA	NA	NA	NA	NA	NA	NA	NA	NA	NA	NA	0	0	0	0	0	0	0	0	0	0	0	0
CCGCCGTGAGACCGCTCG	B1	TONSL (speckle)	chr9	131747612	+	NA	NA	NA	NA	EnhWk	47	NA	NA	NA	NA	NA	NA	NA	NA	NA	NA	NA	NA	NA	NA	NA	NA	NA	0	0	0	0	0	0	0	0	0	0	0	0
CCGCCGTGGGCCGCCGGC	B1	TONSL (speckle)	chr11	77741925	+	NA	NA	NA	NA	TxWk	37	NA	NA	NA	NA	NA	NA	NA	NA	NA	NA	NA	NA	NA	NA	NA	NA	NA	0	0	0	0	0	0	0	0	0	0	0	0
CCGCCGTTAATTTGTGTT	B1	TONSL (speckle)	chr4	95247977	+	NA	NA	NA	NA	TxWk	36	NA	NA	NA	NA	NA	NA	NA	NA	NA	NA	NA	NA	NA	NA	NA	NA	NA	0	0	0	0	0	0	0	0	0	0	0	0
CCGCCGTTATACTCTGCG	B1	TONSL (speckle)	chr6	62619306	+	NA	NA	NA	NA	Quies	35	NA	NA	NA	NA	NA	NA	NA	NA	NA	NA	NA	NA	NA	NA	NA	NA	NA	0	0	0	0	0	0	0	0	0	0	0	0
CCGCCGTTCGCAGTCGGA	B1	TONSL (speckle)	chr1	22075115	-	NA	NA	NA	NA	EnhWk	41	NA	NA	NA	NA	NA	NA	NA	NA	NA	NA	NA	NA	NA	NA	NA	NA	NA	0	0	0	0	0	0	0	0	0	0	0	0
CCGCCGTTGCCCATGGGA	B1	TONSL (speckle)	chr18	78848121	-	NA	NA	NA	NA	Quies	39	NA	NA	NA	NA	NA	NA	NA	NA	NA	NA	NA	NA	NA	NA	NA	NA	NA	0	0	0	0	0	0	0	0	0	0	0	0
CCGCCGTTGGAGTTACCT	B1	TONSL (speckle)	chr9	125224919	-	NA	NA	NA	NA	TxWk	46	NA	NA	NA	NA	NA	NA	NA	NA	NA	NA	NA	NA	NA	NA	NA	NA	NA	0	0	0	0	0	0	0	0	0	0	0	0
CCGCCGTTTTCATTTTGC	B1	TONSL (speckle)	chr5	115514016	+	NA	NA	NA	NA	ReprPCWk	36	NA	NA	NA	NA	NA	NA	NA	NA	NA	NA	NA	NA	NA	NA	NA	NA	NA	0	0	0	0	0	0	0	0	0	0	0	0
CCGCCGTTTTCCCTGTCC	B1	TONSL (speckle)	chr7	138502639	+	NM_015905.3	NM_015905.3.1	1	NM_015905.3	TxWk	40	42381	0.32666605003931	NA	NA	NA	NA	NA	27.7781244231753	2.70857448584369	1.51559727758458	0.0739159335374201	0.241300548941473	19.7603137454871	5.35656948940352	2.45908237214339	0.0293852111533858	0.141950827089584	34	183	26	10	13	3	1	2	0	65	0	0
CCGCCTAAAACATCAAGT	B1	TONSL (speckle)	chr15	67138935	+	NM_005902.4	NM_005902.4.1	1	NM_005902.4	TxWk	47	73334	0.565988515682885	29.6179021007209	-0.821402321501102	1.5851445639204	0.604327357220647	0.732801100107259	20.2951570521029	3.56964102260888	1.25852340707666	0.00456292111338898	0.0352158809174203	25.7253422987266	-4.77441032601206	1.94678289783097	0.0141882516966443	0.0853324065269069	80	107	13	15	0	35	95	21	1	2	68	0
CCGCCTACTGCGTCCGCT	B1	TONSL (speckle)	chr19	38700836	+	NM_004924.6	NM_004924.6.2	2	NM_004924.6	Tx	56	53188	0.633635529717301	NA	NA	NA	NA	NA	NA	NA	NA	NA	NA	NA	NA	NA	NA	NA	37	13	4	8	0	0	0	0	0	0	0	0
CCGCCTATTTTCGGGCCC	B1	TONSL (speckle)	chr13	64074730	-	NA	NA	NA	NA	TssFlnk	41	1314	0.00584397390225353	NA	NA	NA	NA	NA	NA	NA	NA	NA	NA	NA	NA	NA	NA	NA	0	0	0	0	0	0	0	0	0	0	0	0
CCGCCTCAAAACCTAGGA	B1	TONSL (speckle)	chr5	91366303	-	NA	NA	NA	NA	Quies	38	NA	NA	NA	NA	NA	NA	NA	NA	NA	NA	NA	NA	NA	NA	NA	NA	NA	13	13	8	3	1	21	0	37	11	0	0	5
CCGCCTCATACCGAACTT	B1	TONSL (speckle)	chr2	102338395	-	NA	NA	NA	NA	Quies	38	NA	NA	NA	NA	NA	NA	NA	NA	NA	NA	NA	NA	NA	NA	NA	NA	NA	0	0	0	0	0	0	0	0	0	0	0	0
CCGCCTCCACACGCAGAG	B1	TONSL (speckle)	chr14	20116747	-	NA	NA	NA	NA	EnhA2	37	NA	NA	NA	NA	NA	NA	NA	NA	NA	NA	NA	NA	NA	NA	NA	NA	NA	0	0	0	0	0	0	0	0	0	0	2	0
CCGCCTCCCCCTAGTCGT	B1	TONSL (speckle)	chr2	144848521	+	NA	NA	NA	NA	Quies	37	182209	0.305373435499333	NA	NA	NA	NA	NA	NA	NA	NA	NA	NA	NA	NA	NA	NA	NA	0	0	0	0	0	0	0	0	0	0	0	0
CCGCCTCCCTACACCGGC	B1	TONSL (speckle)	chr15	27183546	-	NA	NA	NA	NA	TxWk	39	NA	NA	NA	NA	NA	NA	NA	NA	NA	NA	NA	NA	NA	NA	NA	NA	NA	0	0	0	0	0	0	0	0	0	0	0	0
CCGCCTCCCTCATGCTCG	B1	TONSL (speckle)	chr5	36881167	+	NM_133433.4	NM_133433.4.1	1	NM_133433.4	EnhA1	39	4399	0.0231959714202853	NA	NA	NA	NA	NA	66.5026488834708	-1.58000976160259	0.493084859891227	0.00135374204943694	0.0140758948583347	40.0208172113465	-1.14355171344105	1.31937727597462	0.386086704457832	0.657938737115091	9	58	3	8	2	51	5	102	42	51	29	99
CCGCCTCGCCAGTCGGGA	B1	TONSL (speckle)	chr3	177104550	-	NM_024665.7	NM_024665.7.15	15	NM_024665.7	TxWk	36	92932	0.521682506357395	48.5705403878773	-0.026041175317877	0.611625340271683	0.966038726024066	0.979881079623898	38.1093481687632	1.66230270485383	0.730746126712097	0.0229178139653853	0.110121247283579	44.0827579312438	-1.71854882275232	0.961104855809302	0.0737603405175965	0.255052735808715	125	144	43	33	18	48	81	30	46	32	44	5
CCGCCTCGCCTTCGCGAT	B1	TONSL (speckle)	chr7	129584573	-	NA	NA	NA	NA	Het	44	NA	NA	NA	NA	NA	NA	NA	NA	NA	NA	NA	NA	NA	NA	NA	NA	NA	0	0	0	0	0	0	0	0	0	0	0	0
CCGCCTCGGCGTATAACT	B1	TONSL (speckle)	chr2	121651510	+	NA	NA	NA	NA	TssA	45	2190	0.027636510480421	NA	NA	NA	NA	NA	NA	NA	NA	NA	NA	NA	NA	NA	NA	NA	0	0	0	0	0	0	0	0	0	0	0	0
CCGCCTCTCCGGAGGACC	B1	TONSL (speckle)	chrX	50613718	+	NA	NA	NA	NA	Quies	37	NA	NA	NA	NA	NA	NA	NA	NA	NA	NA	NA	NA	NA	NA	NA	NA	NA	0	0	0	0	0	0	0	0	0	0	0	0
CCGCCTCTTTCTTGTTGA	B1	TONSL (speckle)	chr1	161542698	+	NA	NA	NA	NA	EnhA2	43	29522	0.321160101389206	NA	NA	NA	NA	NA	NA	NA	NA	NA	NA	NA	NA	NA	NA	NA	11	0	0	0	0	0	0	10	0	0	0	0
CCGCCTGAAAGTTTGCGG	B1	TONSL (speckle)	chr14	46921968	+	NA	NA	NA	NA	Quies	33	NA	NA	NA	NA	NA	NA	NA	NA	NA	NA	NA	NA	NA	NA	NA	NA	NA	0	0	0	0	0	0	0	0	0	0	0	0
CCGCCTGAAGAATGGCAC	B1	TONSL (speckle)	chr8	90331534	+	NA	NA	NA	NA	TxWk	40	110193	0.236201079477495	33.3844956157464	-2.91626258932477	1.01981718745858	0.00424184367451533	0.0155739965734788	23.1787158220975	-1.32075935138232	1.28311013003977	0.303318918912441	0.556677723614882	29.4413321882965	-2.26791924654922	1.71844326160704	0.186917771061668	0.445515518557996	39	45	12	0	0	34	224	107	39	12	25	7
CCGCCTGAAGGTGATAAG	B1	TONSL (speckle)	chr4	67511434	+	NA	NA	NA	NA	TxWk	36	NA	NA	NA	NA	NA	NA	NA	NA	NA	NA	NA	NA	NA	NA	NA	NA	NA	0	0	0	0	0	0	0	0	0	0	0	0
CCGCCTGCGCTTGTCCCG	B1	TONSL (speckle)	chr4	173287353	-	NA	NA	NA	NA	ZNF/Rpts	40	2135	0.284666666666667	NA	NA	NA	NA	NA	NA	NA	NA	NA	NA	NA	NA	NA	NA	NA	0	0	0	0	0	0	0	0	0	0	0	0
CCGCCTGTCGATGGCCAC	B1	TONSL (speckle)	chr20	29681683	+	NA	NA	NA	NA	NA	40	NA	NA	NA	NA	NA	NA	NA	NA	NA	NA	NA	NA	NA	NA	NA	NA	NA	0	0	0	0	0	0	0	0	0	0	0	0
CCGCCTGTGCTCGTCCTA	B1	TONSL (speckle)	chr5	6632617	-	NM_017755.6	NA	NA	NA	TssA	48	NA	NA	NA	NA	NA	NA	NA	NA	NA	NA	NA	NA	NA	NA	NA	NA	NA	0	0	0	0	0	0	0	0	0	0	0	0
CCGCCTGTGCTTTGAACC	B1	TONSL (speckle)	chr7	30364094	+	NM_147128.4	NM_147128.4.4	4	NM_147128.4	EnhWk	34	79498	0.956735224387133	NA	NA	NA	NA	NA	NA	NA	NA	NA	NA	NA	NA	NA	NA	NA	31	40	33	4	0	8	0	23	0	28	1	7
CCGCCTTACACCATCCCA	B1	TONSL (speckle)	chr1	205632740	-	NA	NA	NA	NA	TssFlnkD	44	NA	NA	NA	NA	NA	NA	NA	NA	NA	NA	NA	NA	NA	NA	NA	NA	NA	0	0	0	0	0	0	0	0	0	0	0	0
CCGCCTTAGGCAGCTACC	B1	TONSL (speckle)	chr1	54216007	+	NM_016491.4	NM_016491.4.5	5	NM_016491.4	Tx	50	15841	0.869572377449635	NA	NA	NA	NA	NA	NA	NA	NA	NA	NA	NA	NA	NA	NA	NA	0	0	0	0	0	0	0	0	0	0	0	0
CCGCCTTCAGTACTCATC	B1	TONSL (speckle)	chr7	140493719	-	NA	NA	NA	NA	TxWk	47	NA	NA	NA	NA	NA	NA	NA	NA	NA	NA	NA	NA	NA	NA	NA	NA	NA	0	0	0	0	0	0	0	0	0	0	0	0
CCGCCTTCCAACTCCGCC	B1	TONSL (speckle)	chr13	106279008	-	NA	NA	NA	NA	Quies	38	92074	0.662636468971076	NA	NA	NA	NA	NA	NA	NA	NA	NA	NA	NA	NA	NA	NA	NA	0	0	0	0	0	0	0	0	0	0	0	0
CCGCCTTCGTAATGCATG	B1	TONSL (speckle)	chr11	43961148	-	NA	NA	NA	NA	Quies	43	NA	NA	NA	NA	NA	NA	NA	NA	NA	NA	NA	NA	NA	NA	NA	NA	NA	0	0	0	0	0	0	0	0	0	0	0	0
CCGCCTTCGTATACTGCA	B1	TONSL (speckle)	chr2	100295164	+	NA	NA	NA	NA	TxWk	42	NA	NA	NA	NA	NA	NA	NA	NA	NA	NA	NA	NA	NA	NA	NA	NA	NA	0	0	0	0	0	0	0	0	0	0	0	0
CCGCCTTCTCATGTGTGT	B1	TONSL (speckle)	chr7	87153237	-	NA	NA	NA	NA	TssA	37	NA	NA	NA	NA	NA	NA	NA	NA	NA	NA	NA	NA	NA	NA	NA	NA	NA	0	0	0	0	0	0	0	0	0	0	0	0
CCGCCTTGCAGGACCATG	B1	TONSL (speckle)	chr15	36441464	-	NA	NA	NA	NA	Quies	35	29552	0.922231931094745	NA	NA	NA	NA	NA	NA	NA	NA	NA	NA	NA	NA	NA	NA	NA	0	0	0	0	0	0	0	0	0	0	0	0
CCGCCTTGTCAGTTATCA	B1	TONSL (speckle)	chr11	67511287	+	NA	NA	NA	NA	ReprPCWk	51	NA	NA	NA	NA	NA	NA	NA	NA	NA	NA	NA	NA	NA	NA	NA	NA	NA	4	13	15	0	0	0	20	0	0	0	0	0
CCGCGAAAAACATTCACT	B1	TONSL (speckle)	chr5	54310036	+	NA	NA	NA	NA	TssFlnkU	43	NA	NA	NA	NA	NA	NA	NA	NA	NA	NA	NA	NA	NA	NA	NA	NA	NA	0	0	0	0	0	0	0	0	0	0	0	0
CCGCGAAAACTCCCTGCC	B1	TONSL (speckle)	chr12	47328347	+	NA	NA	NA	NA	Quies	39	NA	NA	NA	NA	NA	NA	NA	NA	NA	NA	NA	NA	NA	NA	NA	NA	NA	0	0	0	0	0	0	0	0	0	0	0	0
CCGCGAAACCGTACGGTT	B1	TONSL (speckle)	chr5	165103743	+	NA	NA	NA	NA	Quies	35	807047	0.922395299372419	NA	NA	NA	NA	NA	NA	NA	NA	NA	NA	NA	NA	NA	NA	NA	0	0	0	0	0	0	0	0	0	0	0	0
CCGCGAAACGTTCCCCCG	B1	TONSL (speckle)	chr16	89927586	+	NM_006086.4	NM_006086.4.1	1	NM_006086.4	TxWk	57	4245	0.332784571966134	NA	NA	NA	NA	NA	NA	NA	NA	NA	NA	NA	NA	NA	NA	NA	0	0	0	0	0	0	0	0	0	0	0	0
CCGCGAAAGCACAATACA	B1	TONSL (speckle)	chr1	159055914	+	NA	NA	NA	NA	Quies	40	NA	NA	NA	NA	NA	NA	NA	NA	NA	NA	NA	NA	NA	NA	NA	NA	NA	31	0	0	0	0	0	1	0	0	0	0	0
CCGCGAACCGCCCGAGCG	B1	TONSL (speckle)	chr14	95537186	-	NA	NA	NA	NA	TssA	45	NA	NA	NA	NA	NA	NA	NA	NA	NA	NA	NA	NA	NA	NA	NA	NA	NA	0	0	0	0	0	0	0	0	0	0	0	0
CCGCGAAGATTGACACAT	B1	TONSL (speckle)	chr18	62555306	+	NM_017742.6	NM_017742.6.5	5	NM_017742.6	EnhWk	39	32282	0.581081810818108	NA	NA	NA	NA	NA	NA	NA	NA	NA	NA	NA	NA	NA	NA	NA	1	0	1	0	0	0	0	0	7	28	0	0
CCGCGAATACATCCATAA	B1	TONSL (speckle)	chr1	23066541	-	NA	NA	NA	NA	Tx	40	21517	0.316841159753206	NA	NA	NA	NA	NA	NA	NA	NA	NA	NA	NA	NA	NA	NA	NA	3	21	7	5	0	4	13	0	0	0	0	0
CCGCGAATCTTTAGTACC	B1	TONSL (speckle)	chr11	43693449	+	NM_016142.3	NM_016142.3.1	1	NM_016142.3	EnhWk	39	12712	0.0722773740888571	NA	NA	NA	NA	NA	NA	NA	NA	NA	NA	NA	NA	NA	NA	NA	0	0	0	0	0	0	0	0	0	0	0	0
CCGCGAATTGAGGGTGCA	B1	TONSL (speckle)	chr19	28529558	+	NA	NA	NA	NA	TssA	36	NA	NA	NA	NA	NA	NA	NA	NA	NA	NA	NA	NA	NA	NA	NA	NA	NA	0	0	0	0	0	0	0	0	0	0	0	2
CCGCGAATTTTGCTCCTG	B1	TONSL (speckle)	chr11	8117434	+	NA	NA	NA	NA	Quies	39	NA	NA	NA	NA	NA	NA	NA	NA	NA	NA	NA	NA	NA	NA	NA	NA	NA	0	0	0	0	0	0	0	0	0	0	0	0
CCGCGACAGTACCATGCA	B1	TONSL (speckle)	chr3	138197560	+	NM_001363941.2	NM_001363941.2.1	1	NM_001363941.2	EnhWk	40	10260	0.0923716834874362	16.0453459999616	-0.177081999006073	1.78397132200169	0.920929609145134	0.9520372937758	NA	NA	NA	NA	NA	14.6576965793544	-3.88824034566011	2.89087958144315	0.17862441813697	0.434391803168399	84	44	2	14	0	16	167	0	0	13	1	0
CCGCGACATCGATACGGC	B1	TONSL (speckle)	chr2	190812180	-	NA	NA	NA	NA	ReprPCWk	40	31554	0.18405595058243	NA	NA	NA	NA	NA	NA	NA	NA	NA	NA	NA	NA	NA	NA	NA	0	0	0	0	0	0	0	0	0	0	0	0
CCGCGACCAGGCTCCCGC	B1	TONSL (speckle)	chr17	6607726	+	NA	NA	NA	NA	TxWk	40	NA	NA	NA	NA	NA	NA	NA	NA	NA	NA	NA	NA	NA	NA	NA	NA	NA	0	0	0	0	0	0	0	0	0	0	0	0
CCGCGACCGCCCTAAGTT	B1	TONSL (speckle)	chr1	236109612	+	NA	NA	NA	NA	ReprPCWk	49	NA	NA	NA	NA	NA	NA	NA	NA	NA	NA	NA	NA	NA	NA	NA	NA	NA	0	0	0	0	0	0	0	0	0	0	0	0
CCGCGACCGCGCCCAGAT	B1	TONSL (speckle)	chr5	124728625	+	NA	NA	NA	NA	EnhWk	39	NA	NA	NA	NA	NA	NA	NA	NA	NA	NA	NA	NA	NA	NA	NA	NA	NA	0	0	0	0	0	0	0	0	0	0	0	0
CCGCGACCGTTCTTGACA	B1	TONSL (speckle)	chr13	91539205	-	NA	NA	NA	NA	EnhA2	34	NA	NA	NA	NA	NA	NA	NA	NA	NA	NA	NA	NA	NA	NA	NA	NA	NA	61	19	0	0	4	1	53	0	0	6	0	0
CCGCGACGAAATAGCCAT	B1	TONSL (speckle)	chr9	112919834	+	NA	NA	NA	NA	ReprPCWk	39	NA	NA	NA	NA	NA	NA	NA	NA	NA	NA	NA	NA	NA	NA	NA	NA	NA	0	0	0	0	0	0	0	0	0	0	0	0
CCGCGACGAGCAAAAACC	B1	TONSL (speckle)	chr7	103725716	-	NM_005045.4	NM_005045.4.58	58	NM_005045.4	Quies	33	263942	0.509668449610906	NA	NA	NA	NA	NA	NA	NA	NA	NA	NA	NA	NA	NA	NA	NA	0	0	1	0	0	0	0	0	0	0	0	0
CCGCGACGAGGTTGAGCA	B1	TONSL (speckle)	chr2	72780673	-	NM_015189.3	NM_015189.3.21	21	NM_015189.3	Quies	37	45360	0.0697792477501731	NA	NA	NA	NA	NA	NA	NA	NA	NA	NA	NA	NA	NA	NA	NA	0	5	0	0	2	0	0	0	0	0	9	0
CCGCGACGCAGGACGAGT	B1	TONSL (speckle)	chr18	57098554	-	NA	NA	NA	NA	Quies	42	NA	NA	NA	NA	NA	NA	NA	NA	NA	NA	NA	NA	NA	NA	NA	NA	NA	0	0	0	0	0	0	0	0	0	0	0	0
CCGCGACGCGCGCTTCCG	B1	TONSL (speckle)	chr1	243268254	-	NA	NA	NA	NA	EnhA1	40	NA	NA	NA	NA	NA	NA	NA	NA	NA	NA	NA	NA	NA	NA	NA	NA	NA	0	0	0	0	0	0	0	0	0	0	0	0
CCGCGACGGGCGTAGTTA	B1	TONSL (speckle)	chr3	153092602	-	NA	NA	NA	NA	Quies	39	NA	NA	NA	NA	NA	NA	NA	NA	NA	NA	NA	NA	NA	NA	NA	NA	NA	0	0	0	0	0	0	0	0	0	0	0	0
CCGCGACGGGTACTTACC	B1	TONSL (speckle)	chr6	157079827	+	NM_001374828.1	NM_001374828.1.4	4	NM_001374828.1	Quies	38	302450	0.697850955925446	NA	NA	NA	NA	NA	NA	NA	NA	NA	NA	NA	NA	NA	NA	NA	20	0	0	0	0	0	0	0	0	0	0	0
CCGCGACTGTGTGAAGGT	B1	TONSL (speckle)	chr4	176188264	-	NM_144644.4	NM_144644.4.2	2	NM_144644.4	Quies	36	7321	0.665122194966839	NA	NA	NA	NA	NA	NA	NA	NA	NA	NA	NA	NA	NA	NA	NA	0	0	0	0	2	0	0	0	0	0	0	0
CCGCGACTTTGGTCCTGT	B1	TONSL (speckle)	chr1	113893862	-	NA	NA	NA	NA	TxWk	40	NA	NA	278.289082560529	0.366704279040085	0.235996471266759	0.120219025766204	0.223807367403536	289.584049799581	0.549802229423107	0.226095809304165	0.0150272222880393	0.0831052352598224	285.189411153208	-0.238609163903284	0.374720639244544	0.524277621168525	0.766857745860958	1237	979	160	271	146	189	713	568	175	202	168	102
CCGCGAGAGAGTCGGGAC	B1	TONSL (speckle)	chr14	20413898	+	NA	NA	NA	NA	TssA	44	NA	NA	NA	NA	NA	NA	NA	NA	NA	NA	NA	NA	NA	NA	NA	NA	NA	0	25	4	0	0	0	46	0	0	0	0	0
CCGCGAGAGCTTAATGAA	B1	TONSL (speckle)	chr21	38663081	+	NA	NA	NA	NA	ReprPCWk	45	NA	NA	NA	NA	NA	NA	NA	NA	NA	NA	NA	NA	NA	NA	NA	NA	NA	0	0	0	0	0	0	0	0	0	0	0	0
CCGCGAGAGTCCATGCCT	B1	TONSL (speckle)	chr9	77985999	+	NA	NA	NA	NA	TxWk	40	NA	NA	NA	NA	NA	NA	NA	NA	NA	NA	NA	NA	NA	NA	NA	NA	NA	0	0	0	0	0	0	0	0	0	0	0	0
CCGCGAGATTGCATGGGT	B1	TONSL (speckle)	chr1	43524958	+	NA	NA	NA	NA	EnhWk	49	NA	NA	NA	NA	NA	NA	NA	NA	NA	NA	NA	NA	NA	NA	NA	NA	NA	12	0	0	0	0	0	0	0	0	0	0	0
CCGCGAGCAGAGCGCTAC	B1	TONSL (speckle)	chr1	46128576	-	NM_003629.4	NM_003629.4.9	9	NM_003629.4	Quies	42	4053	0.0438209536166072	145.484683230396	0.60363561216517	0.386081045109435	0.117936315200283	0.220628094941245	289.346212321045	-0.21729896468272	0.262076419298859	0.407023200364217	0.653875233918441	211.434971954059	0.665080736436292	0.485843556309674	0.171024427818759	0.423580413840814	428	730	85	124	111	241	133	497	97	204	141	249
CCGCGAGCCACCGACCCC	B1	TONSL (speckle)	chr2	68157923	+	NM_020143.4	NA	NA	NA	TssA	43	NA	NA	NA	NA	NA	NA	NA	NA	NA	NA	NA	NA	NA	NA	NA	NA	NA	34	79	1	0	0	0	0	1	0	0	0	0
CCGCGAGCGAGTTGTTAT	B1	TONSL (speckle)	chr16	3006193	-	NA	NA	NA	NA	TssFlnkU	55	NA	NA	NA	NA	NA	NA	NA	NA	NA	NA	NA	NA	NA	NA	NA	NA	NA	0	0	0	0	0	0	0	0	0	0	0	0
CCGCGAGCGGTTGGAAGG	B1	TONSL (speckle)	chr6	77446796	+	NA	NA	NA	NA	Quies	34	NA	NA	NA	NA	NA	NA	NA	NA	NA	NA	NA	NA	NA	NA	NA	NA	NA	0	0	0	0	0	0	0	0	0	0	0	0
CCGCGAGCTACTGCAAAT	B1	TONSL (speckle)	chr3	150451521	+	NM_001303264.2	NM_001303264.2.1	1	NM_001303264.2	EnhA2	34	43224	0.743638709677419	NA	NA	NA	NA	NA	NA	NA	NA	NA	NA	NA	NA	NA	NA	NA	2	0	0	0	0	0	0	0	0	0	0	0
CCGCGAGCTCTGGCCATC	B1	TONSL (speckle)	chr13	112532060	+	NA	NA	NA	NA	TxWk	40	NA	NA	NA	NA	NA	NA	NA	NA	NA	NA	NA	NA	NA	NA	NA	NA	NA	0	0	0	0	0	0	0	0	0	17	0	0
CCGCGAGGTGGTAATTAG	B1	TONSL (speckle)	chr12	101426499	-	NA	NA	NA	NA	ReprPCWk	42	NA	NA	NA	NA	NA	NA	NA	NA	NA	NA	NA	NA	NA	NA	NA	NA	NA	0	0	0	0	0	0	0	0	0	0	0	0
CCGCGAGTGAACTAAGAC	B1	TONSL (speckle)	chr21	37268618	+	NA	NA	NA	NA	TssFlnk	45	47265	0.628699503850809	NA	NA	NA	NA	NA	NA	NA	NA	NA	NA	NA	NA	NA	NA	NA	0	0	0	7	0	0	0	19	0	0	0	0
CCGCGATAAAATCGCACT	B1	TONSL (speckle)	chr1	38191702	-	NA	NA	NA	NA	ReprPC	47	NA	NA	800.098744318601	1.47705353444847	0.168001152906241	1.47018919224413e-18	6.38450737998487e-17	550.497830946492	-0.123728796754866	0.247019504107074	0.616450827630629	0.806604827843197	687.599793439044	1.57772488190814	0.310209049288435	3.65683755965278e-07	1.54902586699537e-05	3715	1138	844	399	498	403	897	1646	459	404	274	253
CCGCGATCCTTAATTATA	B1	TONSL (speckle)	chr4	10341165	-	NA	NA	NA	NA	Quies	43	NA	NA	NA	NA	NA	NA	NA	NA	NA	NA	NA	NA	NA	NA	NA	NA	NA	0	0	0	0	0	0	0	0	0	0	0	0
CCGCGATGACATTTACGT	B1	TONSL (speckle)	chr1	115201451	+	NA	NA	NA	NA	Quies	36	NA	NA	NA	NA	NA	NA	NA	NA	NA	NA	NA	NA	NA	NA	NA	NA	NA	0	0	0	0	0	0	0	0	0	0	0	0
CCGCGATGCCCCACTACC	B1	TONSL (speckle)	chr12	93415502	+	NA	NA	NA	NA	TxWk	39	NA	NA	NA	NA	NA	NA	NA	NA	NA	NA	NA	NA	NA	NA	NA	NA	NA	4	0	0	0	0	0	0	0	0	0	0	0
CCGCGATGCCTAGGCTGC	B1	TONSL (speckle)	chr1	61052843	-	NA	NA	NA	NA	EnhA1	49	4042	0.0280285694473337	43.7776398424727	-0.610385226240253	1.2866702663815	0.635220870454193	0.757705064599583	39.6041141729608	-8.74193567911165	1.39652655016718	3.85544475586843e-10	2.90339599338739e-08	42.8682685366206	7.42264077821342	2.85760948418809	0.00939051065615006	0.0640687447779972	6	0	11	0	5	0	8	109	194	47	0	68
CCGCGATTAGCCTGAATC	B1	TONSL (speckle)	chr2	64653235	-	NM_014755.3	NM_014755.3.1	1	NM_014755.3	TssA	44	678	0.030413134167676	NA	NA	NA	NA	NA	NA	NA	NA	NA	NA	NA	NA	NA	NA	NA	0	0	0	0	0	0	0	0	0	0	0	0
CCGCGATTCTACAACTTC	B1	TONSL (speckle)	chr11	45997377	+	NA	NA	NA	NA	EnhWk	39	NA	NA	NA	NA	NA	NA	NA	NA	NA	NA	NA	NA	NA	NA	NA	NA	NA	0	0	0	0	0	0	0	0	0	0	0	0
CCGCGATTTATGGTTAGA	B1	TONSL (speckle)	chr17	63854717	-	NA	NA	NA	NA	TxWk	47	NA	NA	NA	NA	NA	NA	NA	NA	NA	NA	NA	NA	NA	NA	NA	NA	NA	0	0	0	0	0	0	0	0	0	0	0	0
CCGCGCAACTCTTAAGCT	B1	TONSL (speckle)	chr4	98139071	+	NA	NA	NA	NA	Quies	35	NA	NA	NA	NA	NA	NA	NA	NA	NA	NA	NA	NA	NA	NA	NA	NA	NA	0	0	0	0	0	0	0	0	0	0	0	0
CCGCGCAAGATGCGGGCC	B1	TONSL (speckle)	chr4	76288634	-	NA	NA	NA	NA	Quies	41	23464	0.328820875024524	NA	NA	NA	NA	NA	NA	NA	NA	NA	NA	NA	NA	NA	NA	NA	0	0	0	0	0	0	0	0	0	0	0	0
CCGCGCAAGTAGCGACCC	B1	TONSL (speckle)	chr3	155208848	-	NA	NA	NA	NA	EnhWk	38	NA	NA	NA	NA	NA	NA	NA	NA	NA	NA	NA	NA	NA	NA	NA	NA	NA	0	0	0	0	0	0	0	0	0	0	0	0
CCGCGCAATATGTTTATA	B1	TONSL (speckle)	chr3	22891884	-	NA	NA	NA	NA	Quies	39	NA	NA	NA	NA	NA	NA	NA	NA	NA	NA	NA	NA	NA	NA	NA	NA	NA	0	0	0	0	0	0	0	0	0	0	0	0
CCGCGCACCCTGTCACGA	B1	TONSL (speckle)	chr18	104313	+	NA	NA	NA	NA	Quies	43	NA	NA	NA	NA	NA	NA	NA	NA	NA	NA	NA	NA	NA	NA	NA	NA	NA	0	0	0	0	0	0	0	0	0	0	0	0
CCGCGCACGCACTTCACC	B1	TONSL (speckle)	chr13	90899929	-	NA	NA	NA	NA	Het	33	26668	0.748197402014421	NA	NA	NA	NA	NA	NA	NA	NA	NA	NA	NA	NA	NA	NA	NA	0	0	0	0	0	0	0	0	0	0	0	0
CCGCGCACTATATCCCCG	B1	TONSL (speckle)	chrX	152030908	+	NA	NA	NA	NA	TxWk	41	NA	NA	NA	NA	NA	NA	NA	NA	NA	NA	NA	NA	NA	NA	NA	NA	NA	0	0	0	0	0	0	0	0	0	0	0	0
CCGCGCACTCATGGGATC	B1	TONSL (speckle)	chr11	106482723	-	NA	NA	NA	NA	Het	34	NA	NA	797.982084614917	-1.08985681607992	0.229724031944406	2.09331666371757e-06	1.97899111737121e-05	1268.61954899552	-0.469829600202016	0.114869938509045	4.31186194175182e-05	0.000898787052805442	1022.1490199602	-0.69594210754625	0.276973544669421	0.0119822596410941	0.0764648245304501	1502	2615	252	621	293	961	1627	3011	972	1202	1069	828
CCGCGCAGGCCCTGACGC	B1	TONSL (speckle)	chr4	109074572	-	NM_198721.4	NM_198721.4.35	35	NM_198721.4	Quies	37	228086	0.461774245142063	NA	NA	NA	NA	NA	NA	NA	NA	NA	NA	NA	NA	NA	NA	NA	0	0	0	0	0	0	0	0	0	0	4	0
CCGCGCAGGTGGGGTAAC	B1	TONSL (speckle)	chr3	65742080	-	NM_001033057.2	NM_001033057.2.22	22	NM_001033057.2	Quies	40	296838	0.433091671493581	NA	NA	NA	NA	NA	NA	NA	NA	NA	NA	NA	NA	NA	NA	NA	0	0	0	0	0	0	0	0	0	0	0	0
CCGCGCAGTTAAATCTGC	B1	TONSL (speckle)	chr14	67131807	+	NM_020806.5	NM_020806.5.17	17	NM_020806.5	Quies	36	623661	0.925784189877044	NA	NA	NA	NA	NA	NA	NA	NA	NA	NA	NA	NA	NA	NA	NA	0	0	0	0	0	0	0	0	0	0	0	0
CCGCGCAGTTTGCAGACT	B1	TONSL (speckle)	chr10	50948451	+	NA	NA	NA	NA	Quies	37	NA	NA	NA	NA	NA	NA	NA	NA	NA	NA	NA	NA	NA	NA	NA	NA	NA	0	0	0	0	0	0	0	0	0	0	0	0
CCGCGCATACTTCTACGC	B1	TONSL (speckle)	chr2	102439205	+	NM_001393487.1	NM_001393487.1.4	4	NM_001393487.1	EnhWk	39	16046	0.545670951506495	4164.95990810415	1.53990870899184	0.125360434546987	1.10607373150947e-34	1.52866412384968e-32	3386.7953918011	0.639981036473676	0.115107663274296	2.70010710010024e-08	1.37309756754235e-06	3807.57303742548	0.855530836099974	0.161172488342959	1.10731837552324e-07	5.32961084066554e-06	17214	9162	4548	2801	2895	3501	4813	4903	1607	2039	1848	1716
CCGCGCATCTACACGCAT	B1	TONSL (speckle)	chr7	26619953	-	NA	NA	NA	NA	ReprPCWk	47	NA	NA	NA	NA	NA	NA	NA	NA	NA	NA	NA	NA	NA	NA	NA	NA	NA	0	0	0	0	0	0	0	0	0	0	0	0
CCGCGCCAATCGCGCTTG	B1	TONSL (speckle)	chr1	190386415	-	NM_199051.3	NM_199051.3.6	6	NM_199051.3	Het	33	91449	0.240524240742543	57.4479371385242	0.875414727205094	0.80967523549985	0.279611529139971	0.424512220439709	53.7497241744861	1.50449141549178	0.683522393496722	0.0277299523024816	0.125081775422352	56.0630925879015	-0.729837462869265	1.09833288516809	0.506373109765218	0.753114813272275	253	169	40	69	24	41	26	101	93	41	24	2
CCGCGCCCCTGTAGCTTA	B1	TONSL (speckle)	chr18	40784924	+	NA	NA	NA	NA	Quies	35	NA	NA	NA	NA	NA	NA	NA	NA	NA	NA	NA	NA	NA	NA	NA	NA	NA	0	0	0	0	0	0	0	0	0	0	0	0
CCGCGCCGAACTCTCAAT	B1	TONSL (speckle)	chr6	55396216	-	NA	NA	NA	NA	Quies	34	NA	NA	NA	NA	NA	NA	NA	NA	NA	NA	NA	NA	NA	NA	NA	NA	NA	0	0	0	0	0	0	0	0	0	0	0	0
CCGCGCCGCATCCCTGTC	B1	TONSL (speckle)	chr9	96789584	+	NA	NA	NA	NA	Quies	37	NA	NA	NA	NA	NA	NA	NA	NA	NA	NA	NA	NA	NA	NA	NA	NA	NA	3	0	0	0	0	0	0	0	0	0	0	0
CCGCGCCGGAGCAATGAT	B1	TONSL (speckle)	chr6	160787427	-	NA	NA	NA	NA	Quies	40	NA	NA	NA	NA	NA	NA	NA	NA	NA	NA	NA	NA	NA	NA	NA	NA	NA	0	0	0	0	0	0	0	0	0	0	0	0
CCGCGCCGTACGGGGTGT	B1	TONSL (speckle)	chr9	113874870	-	NA	NA	NA	NA	ReprPCWk	46	NA	NA	NA	NA	NA	NA	NA	NA	NA	NA	NA	NA	NA	NA	NA	NA	NA	0	0	0	0	0	0	0	0	0	0	0	0
CCGCGCCGTGCACTGAAG	B1	TONSL (speckle)	chr3	143371697	+	NA	NA	NA	NA	Quies	37	NA	NA	NA	NA	NA	NA	NA	NA	NA	NA	NA	NA	NA	NA	NA	NA	NA	0	0	0	0	0	0	0	0	0	0	0	0
CCGCGCCTATCTTTCGGA	B1	TONSL (speckle)	chr3	152544561	+	NA	NA	NA	NA	Quies	33	NA	NA	NA	NA	NA	NA	NA	NA	NA	NA	NA	NA	NA	NA	NA	NA	NA	0	0	0	0	0	0	0	0	0	0	0	0
CCGCGCCTCACTTCATCA	B1	TONSL (speckle)	chr18	36166712	-	NA	NA	NA	NA	Tx	40	NA	NA	NA	NA	NA	NA	NA	NA	NA	NA	NA	NA	NA	NA	NA	NA	NA	0	0	1	0	0	0	0	0	0	0	0	0
CCGCGCCTCTTCGCTGAG	B1	TONSL (speckle)	chr7	78935149	-	NM_012301.4	NM_012301.4.20	20	NM_012301.4	Quies	35	518518	0.360930883961095	NA	NA	NA	NA	NA	NA	NA	NA	NA	NA	NA	NA	NA	NA	NA	0	0	0	0	0	0	0	0	0	0	0	0
CCGCGCCTTTCGTTCGGC	B1	TONSL (speckle)	chr10	63324646	-	NM_032776.3	NM_032776.3.24	24	NM_032776.3	EnhWk	39	141331	0.47306972649647	NA	NA	NA	NA	NA	NA	NA	NA	NA	NA	NA	NA	NA	NA	NA	0	0	0	0	0	0	0	0	0	18	0	0
CCGCGCGACCACGCAGCT	B1	TONSL (speckle)	chr6	100097938	+	NA	NA	NA	NA	Quies	36	104004	0.914891932546908	NA	NA	NA	NA	NA	NA	NA	NA	NA	NA	NA	NA	NA	NA	NA	0	0	0	0	0	0	0	0	0	0	0	0
CCGCGCGAGCCGGGCCGA	B1	TONSL (speckle)	chr20	51339744	-	NA	NA	NA	NA	EnhA1	45	NA	NA	NA	NA	NA	NA	NA	NA	NA	NA	NA	NA	NA	NA	NA	NA	NA	0	0	0	0	0	0	0	0	0	0	0	0
CCGCGCGCGCCCCGGTAG	B1	TONSL (speckle)	chr17	42636446	-	NA	NA	NA	NA	Quies	46	NA	NA	NA	NA	NA	NA	NA	NA	NA	NA	NA	NA	NA	NA	NA	NA	NA	0	0	0	0	0	0	0	0	0	0	0	0
CCGCGCGCGGTTTCACCG	B1	TONSL (speckle)	chr20	41431281	-	NM_032221.5	NM_032221.5.10	10	NM_032221.5	TxWk	39	187096	0.865003814235188	NA	NA	NA	NA	NA	21.5525696934776	-0.485648667389677	1.16358075321607	0.676404671919226	0.843520653693299	15.0026498428451	4.11134454903418	2.04884468173212	0.0447853640848523	0.186577516791234	97	25	3	7	9	29	3	62	2	32	0	3
CCGCGCGGGGTCTTAGAA	B1	TONSL (speckle)	chr8	65360576	-	NA	NA	NA	NA	Quies	37	NA	NA	NA	NA	NA	NA	NA	NA	NA	NA	NA	NA	NA	NA	NA	NA	NA	0	0	0	0	0	0	0	0	0	0	0	0
CCGCGCGGGTGTAAAACG	B1	TONSL (speckle)	chr7	116432395	-	NA	NA	NA	NA	Quies	36	67070	0.256771501311231	NA	NA	NA	NA	NA	NA	NA	NA	NA	NA	NA	NA	NA	NA	NA	0	0	0	0	0	0	0	0	0	0	0	0
CCGCGCGGTAACGCCATG	B1	TONSL (speckle)	chr8	141439144	-	NA	NA	NA	NA	ReprPCWk	59	NA	NA	NA	NA	NA	NA	NA	NA	NA	NA	NA	NA	NA	NA	NA	NA	NA	0	0	0	0	0	0	0	0	0	0	0	0
CCGCGCGTAGCCGAGTGT	B1	TONSL (speckle)	chr11	114346446	-	NA	NA	NA	NA	Quies	41	49773	0.936163409633795	NA	NA	NA	NA	NA	NA	NA	NA	NA	NA	NA	NA	NA	NA	NA	0	0	0	0	0	0	0	0	0	0	0	0
CCGCGCGTGTAATTCCCA	B1	TONSL (speckle)	chr1	51798083	-	NM_001101662.2	NM_001101662.2.9	9	NM_001101662.2	Tx	41	80644	0.900869098952166	NA	NA	NA	NA	NA	NA	NA	NA	NA	NA	NA	NA	NA	NA	NA	0	0	0	0	0	0	0	0	0	0	0	0
CCGCGCGTTAGTGTTCGG	B1	TONSL (speckle)	chr1	100134148	+	NM_019083.3	NM_019083.3.1	1	NM_019083.3	TssFlnk	39	986	0.0568824275989385	37.6859442156782	3.62047214311913	1.06605920969288	0.000683467152858618	0.00335832308123024	29.2462644327484	0.0609108663346982	0.840763311142571	0.942246100348118	0.976704832647363	33.6551639165899	2.87250742902868	1.35246345176314	0.0336778692145046	0.155317538226071	127	46	71	30	21	15	4	18	2	31	21	25
CCGCGCGTTTTACGGCTA	B1	TONSL (speckle)	chr19	49877304	-	NM_001098633.4	NA	NA	NA	TssA	58	NA	NA	NA	NA	NA	NA	NA	NA	NA	NA	NA	NA	NA	NA	NA	NA	NA	0	0	0	0	0	0	96	0	0	0	0	0
CCGCGCTAATGCATTCCC	B1	TONSL (speckle)	chr6	154322879	-	NM_001130700.2	NM_001130700.2.11	11	NM_001130700.2	ReprPCWk	38	33924	0.167684916068569	NA	NA	NA	NA	NA	NA	NA	NA	NA	NA	NA	NA	NA	NA	NA	0	0	0	0	0	0	0	0	0	0	0	0
CCGCGCTACCGACGCCAT	B1	TONSL (speckle)	chr5	123460616	-	NA	NA	NA	NA	EnhA1	37	NA	NA	NA	NA	NA	NA	NA	NA	NA	NA	NA	NA	NA	NA	NA	NA	NA	0	0	0	0	0	0	0	0	0	0	0	0
CCGCGCTCAGTACCCTCT	B1	TONSL (speckle)	chr17	60249658	+	NA	NA	NA	NA	Tx	35	NA	NA	NA	NA	NA	NA	NA	NA	NA	NA	NA	NA	NA	NA	NA	NA	NA	4	0	0	0	0	0	0	0	0	0	0	8
CCGCGCTCCCTTCACCTC	B1	TONSL (speckle)	chr12	89022406	-	NA	NA	NA	NA	Quies	35	287160	0.96077086504843	NA	NA	NA	NA	NA	NA	NA	NA	NA	NA	NA	NA	NA	NA	NA	0	0	0	0	0	0	0	0	0	0	0	0
CCGCGCTCGCGCCTAATC	B1	TONSL (speckle)	chr1	42034770	+	NA	NA	NA	NA	ReprPCWk	46	NA	NA	NA	NA	NA	NA	NA	NA	NA	NA	NA	NA	NA	NA	NA	NA	NA	0	0	0	0	0	0	0	0	0	0	0	0
CCGCGCTCGTACGGGATT	B1	TONSL (speckle)	chr1	153436939	+	NA	NA	NA	NA	EnhWk	49	NA	NA	NA	NA	NA	NA	NA	NA	NA	NA	NA	NA	NA	NA	NA	NA	NA	0	0	0	0	0	0	0	0	0	0	0	0
CCGCGCTCGTTATGAGCC	B1	TONSL (speckle)	chr4	15090464	-	NA	NA	NA	NA	TssFlnk	37	337450	0.797806947031955	NA	NA	NA	NA	NA	NA	NA	NA	NA	NA	NA	NA	NA	NA	NA	0	0	0	0	0	0	0	0	0	0	0	0
CCGCGCTCTGAGGTGGCG	B1	TONSL (speckle)	chr11	6325933	-	NA	NA	NA	NA	ReprPCWk	42	NA	NA	NA	NA	NA	NA	NA	NA	NA	NA	NA	NA	NA	NA	NA	NA	NA	0	0	0	0	0	0	0	0	0	0	0	0
CCGCGCTGGCATCCGGTG	B1	TONSL (speckle)	chr18	3599584	-	NM_004746.4	NM_004746.4.6	6	NM_004746.4	EnhA1	46	855723	0.892050880038696	NA	NA	NA	NA	NA	NA	NA	NA	NA	NA	NA	NA	NA	NA	NA	0	0	0	0	0	0	15	0	0	0	0	0
CCGCGCTGTGTGTATGCC	B1	TONSL (speckle)	chr17	48453322	-	NA	NA	NA	NA	Quies	43	NA	NA	NA	NA	NA	NA	NA	NA	NA	NA	NA	NA	NA	NA	NA	NA	NA	0	0	0	0	0	0	0	0	0	0	0	0
CCGCGCTTCCTCTTGTAA	B1	TONSL (speckle)	chrX	15294073	+	NA	NA	NA	NA	ReprPCWk	41	NA	NA	NA	NA	NA	NA	NA	NA	NA	NA	NA	NA	NA	NA	NA	NA	NA	0	0	0	0	0	0	0	0	0	0	0	0
CCGCGCTTGGCGGAATTC	B1	TONSL (speckle)	chr5	136585479	+	NA	NA	NA	NA	Quies	34	NA	NA	NA	NA	NA	NA	NA	NA	NA	NA	NA	NA	NA	NA	NA	NA	NA	0	0	0	0	0	0	0	0	0	0	0	0
CCGCGCTTTACGAACTAT	B1	TONSL (speckle)	chr1	19097308	-	NM_020765.3	NM_020765.3.16	16	NM_020765.3	Tx	45	112958	0.83206022525542	73.6448788067111	-0.915038003058822	0.916460387259299	0.31806218775514	0.466419784216254	85.9954565548014	1.66836113966985	1.67097015972984	0.318066714459542	0.57180278807299	80.1301502113218	-2.74502919723194	1.81856415122858	0.13118416928115	0.363185568374615	376	435	44	43	2	54	129	335	73	45	86	0
CCGCGCTTTTTATAGGGC	B1	TONSL (speckle)	chr4	40432339	+	NA	NA	NA	NA	Quies	44	NA	NA	NA	NA	NA	NA	NA	NA	NA	NA	NA	NA	NA	NA	NA	NA	NA	0	0	0	0	0	0	0	0	0	0	0	0
CCGCGGAATCGTTCTCCT	B1	TONSL (speckle)	chr6	57239352	+	NA	NA	NA	NA	ReprPCWk	41	NA	NA	NA	NA	NA	NA	NA	NA	NA	NA	NA	NA	NA	NA	NA	NA	NA	0	0	0	0	0	0	0	0	0	0	0	0
CCGCGGAATGCTTCTCAT	B1	TONSL (speckle)	chr22	35733849	-	NA	NA	NA	NA	ReprPCWk	48	NA	NA	NA	NA	NA	NA	NA	NA	NA	NA	NA	NA	NA	NA	NA	NA	NA	0	0	0	0	0	0	0	0	0	0	0	0
CCGCGGACCGTAGTGTGT	B1	TONSL (speckle)	chr12	100113894	-	NM_015054.2	NM_015054.2.20	20	NM_015054.2	Quies	40	28980	0.273905276787993	NA	NA	NA	NA	NA	NA	NA	NA	NA	NA	NA	NA	NA	NA	NA	0	13	0	0	0	0	0	0	0	0	0	0
CCGCGGACGTCCCCGCCG	B1	TONSL (speckle)	chr6	143634312	-	NA	NA	NA	NA	Quies	37	NA	NA	NA	NA	NA	NA	NA	NA	NA	NA	NA	NA	NA	NA	NA	NA	NA	0	0	0	0	0	0	0	0	0	0	0	0
CCGCGGACTGCAGCGCGT	B1	TONSL (speckle)	chr14	73508821	+	NA	NA	NA	NA	Quies	45	NA	NA	11.7203392500539	0.371570024101609	1.59175387946427	0.815424146342361	0.885550114400117	59.3254192185744	0.803407600902971	0.523758564368829	0.125047519969506	0.336867714798399	33.4230559957887	-0.857952188167359	1.36582703367405	0.529901874756487	0.771202633942086	40	182	10	61	2	48	80	95	1	27	4	28
CCGCGGAGGAATCGGACG	B1	TONSL (speckle)	chr18	79209721	+	NM_198531.5	NM_198531.5.10	10	NM_198531.5	TxWk	39	140328	0.454297646411344	25.3959995107244	-0.236423805743447	0.876962445296355	0.787472623581917	0.866488579998452	NA	NA	NA	NA	NA	20.5552834329397	-2.10701441257433	1.72460144180707	0.221805998199282	0.490975081728334	84	42	20	19	5	15	62	0	42	8	8	6
CCGCGGAGGTTAGTTTGT	B1	TONSL (speckle)	chr1	107742342	-	NM_006113.5	NM_006113.5.12	12	NM_006113.5	Quies	39	222838	0.565549972082635	NA	NA	NA	NA	NA	NA	NA	NA	NA	NA	NA	NA	NA	NA	NA	0	0	0	0	0	0	0	0	0	0	0	0
CCGCGGAGTCTATAAGAT	B1	TONSL (speckle)	chr5	133579751	-	NM_015082.2	NM_015082.2.14	14	NM_015082.2	ReprPC	46	32790	0.0788056343985753	NA	NA	NA	NA	NA	NA	NA	NA	NA	NA	NA	NA	NA	NA	NA	0	0	0	0	0	0	0	0	0	0	0	0
CCGCGGATGATGGCCGTA	B1	TONSL (speckle)	chr11	127858418	+	NA	NA	NA	NA	Quies	38	NA	NA	NA	NA	NA	NA	NA	NA	NA	NA	NA	NA	NA	NA	NA	NA	NA	0	0	0	0	0	0	0	0	0	0	0	0
CCGCGGCAAGGCGGCACC	B1	TONSL (speckle)	chr5	80326820	+	NA	NA	NA	NA	ReprPCWk	40	NA	NA	NA	NA	NA	NA	NA	NA	NA	NA	NA	NA	NA	NA	NA	NA	NA	0	0	0	0	0	0	0	0	0	0	0	0
CCGCGGCAATCAGGCCCC	B1	TONSL (speckle)	chr11	102343171	+	NA	NA	NA	NA	TxWk	41	NA	NA	NA	NA	NA	NA	NA	NA	NA	NA	NA	NA	NA	NA	NA	NA	NA	0	0	0	0	0	0	0	0	0	0	0	0
CCGCGGCAATCTCATCCG	B1	TONSL (speckle)	chr4	40199267	-	NA	NA	NA	NA	TssFlnkU	43	NA	NA	NA	NA	NA	NA	NA	NA	NA	NA	NA	NA	NA	NA	NA	NA	NA	0	0	0	0	0	0	0	0	0	0	0	0
CCGCGGCACCTGCCTTGC	B1	TONSL (speckle)	chr2	155189606	+	NA	NA	NA	NA	Quies	35	NA	NA	NA	NA	NA	NA	NA	NA	NA	NA	NA	NA	NA	NA	NA	NA	NA	0	0	0	0	0	0	0	0	0	0	0	0
CCGCGGCACGAGTCACAA	B1	TONSL (speckle)	chr17	48547833	+	NA	NA	NA	NA	TssA	52	4282	0.55617612676971	10.5339501213388	-2.96838695612708	2.34919705404499	0.206382567317655	0.338444865549453	NA	NA	NA	NA	NA	11.1718552246321	-1.10827158715317	2.75656500383724	0.687648663517066	0.866254884635962	10	28	0	3	0	0	139	53	4	23	0	0
CCGCGGCACGTTCCCGAG	B1	TONSL (speckle)	chr17	21149682	+	NM_015510.5	NM_015510.5.1	1	NM_015510.5	ZNF/Rpts	40	22719	0.3524675364972	79.6687184833608	-1.22946041369015	0.763908153693939	0.107521287512674	0.205259340138754	57.977228473983	0.255333547990242	0.608707238753874	0.67487372849243	0.842715083862137	71.0849336298862	-1.40696801751123	0.955873905319985	0.141043019254682	0.378112595555426	262	159	8	34	25	52	322	162	133	62	32	10
CCGCGGCATAATGAAGTG	B1	TONSL (speckle)	chr4	5544141	+	NA	NA	NA	NA	Quies	45	NA	NA	NA	NA	NA	NA	NA	NA	NA	NA	NA	NA	NA	NA	NA	NA	NA	0	0	0	0	0	0	0	0	0	0	0	0
CCGCGGCCCATCCGCTGA	B1	TONSL (speckle)	chrX	15856135	-	NA	NA	NA	NA	TssFlnk	40	NA	NA	NA	NA	NA	NA	NA	NA	NA	NA	NA	NA	NA	NA	NA	NA	NA	0	0	0	0	3	0	41	0	0	12	0	26
CCGCGGCCCCCGTTTAAA	B1	TONSL (speckle)	chr14	55337994	+	NM_017943.4	NM_017943.4.1	1	NM_017943.4	TxWk	39	66574	0.809991361584602	NA	NA	NA	NA	NA	NA	NA	NA	NA	NA	NA	NA	NA	NA	NA	0	0	0	0	0	0	70	0	0	0	0	0
CCGCGGCCCGGATGAACT	B1	TONSL (speckle)	chr5	34034416	-	NM_181435.6	NM_181435.6.4	4	NM_181435.6	Quies	39	8797	0.346939580375454	NA	NA	NA	NA	NA	NA	NA	NA	NA	NA	NA	NA	NA	NA	NA	0	0	0	0	0	9	0	0	0	0	0	0
CCGCGGCCGTATGCCTTT	B1	TONSL (speckle)	chr4	122314318	-	NA	NA	NA	NA	TxWk	34	NA	NA	NA	NA	NA	NA	NA	NA	NA	NA	NA	NA	NA	NA	NA	NA	NA	0	0	0	0	0	0	0	0	0	0	0	0
CCGCGGCCTACTGGAGGA	B1	TONSL (speckle)	chr1	166705835	-	NA	NA	NA	NA	EnhA2	36	NA	NA	NA	NA	NA	NA	NA	NA	NA	NA	NA	NA	NA	NA	NA	NA	NA	1	0	0	0	0	0	0	0	19	24	0	0
CCGCGGCCTAGTAGAGAG	B1	TONSL (speckle)	chr9	77882429	-	NM_002072.5	NM_002072.5.5	5	NM_002072.5	EnhWk	40	149382	0.473154585623109	44.3105816535186	0.132857724084033	0.620575954163179	0.830478610389949	0.895033699797659	114.121735569512	-0.482044612873821	0.351649387669412	0.170434090157591	0.40182725394295	76.4037939320924	0.567481873560282	0.657399829417068	0.388015522012955	0.65985425828794	159	205	25	61	24	90	113	282	33	126	30	61
CCGCGGCCTCCTTCCTTC	B1	TONSL (speckle)	chr15	75335864	+	NA	NA	NA	NA	TssFlnk	51	NA	NA	NA	NA	NA	NA	NA	NA	NA	NA	NA	NA	NA	NA	NA	NA	NA	0	0	0	0	0	0	0	0	0	0	0	0
CCGCGGCGATGTCACGAG	B1	TONSL (speckle)	chr15	58341331	-	NA	NA	NA	NA	Quies	38	NA	NA	NA	NA	NA	NA	NA	NA	NA	NA	NA	NA	NA	NA	NA	NA	NA	29	0	0	0	0	0	0	0	0	0	0	0
CCGCGGCGGTAGATGCGG	B1	TONSL (speckle)	chr16	75809279	+	NA	NA	NA	NA	ReprPCWk	39	NA	NA	NA	NA	NA	NA	NA	NA	NA	NA	NA	NA	NA	NA	NA	NA	NA	0	0	0	0	0	0	0	0	0	0	0	0
CCGCGGCTAATCTGTCAC	B1	TONSL (speckle)	chr15	64527800	+	NM_015042.2	NM_015042.2.2	2	NM_015042.2	EnhWk	40	67223	0.298118328447699	NA	NA	NA	NA	NA	NA	NA	NA	NA	NA	NA	NA	NA	NA	NA	0	0	0	0	0	0	0	0	0	0	0	0
CCGCGGCTCCCACCGCCG	B1	TONSL (speckle)	chr7	111328744	+	NA	NA	NA	NA	TssA	32	NA	NA	NA	NA	NA	NA	NA	NA	NA	NA	NA	NA	NA	NA	NA	NA	NA	0	0	0	0	0	0	0	0	0	0	0	0
CCGCGGCTTCGTCACCAT	B1	TONSL (speckle)	chr11	106055829	+	NA	NA	NA	NA	Quies	33	NA	NA	NA	NA	NA	NA	NA	NA	NA	NA	NA	NA	NA	NA	NA	NA	NA	0	0	0	0	0	0	0	0	0	0	0	0
CCGCGGGAACGCCGGGCT	B1	TONSL (speckle)	chr18	37757907	+	NA	NA	NA	NA	Quies	40	192626	0.978542037084074	NA	NA	NA	NA	NA	NA	NA	NA	NA	NA	NA	NA	NA	NA	NA	0	0	0	0	0	0	0	0	0	0	0	0
CCGCGGGCCAATGTCAAA	B1	TONSL (speckle)	chr1	64953571	+	NA	NA	NA	NA	TxWk	41	NA	NA	NA	NA	NA	NA	NA	NA	NA	NA	NA	NA	NA	NA	NA	NA	NA	0	0	0	0	0	0	0	0	0	0	0	0
CCGCGGGCGACGGTACCT	B1	TONSL (speckle)	chr6	156806254	+	NM_001374828.1	NM_001374828.1.1	1	NM_001374828.1	Quies	38	28877	0.0666286726872511	NA	NA	NA	NA	NA	NA	NA	NA	NA	NA	NA	NA	NA	NA	NA	8	17	4	0	3	0	0	39	0	0	3	17
CCGCGGGCTGCAGTCATC	B1	TONSL (speckle)	chr6	37410967	-	NA	NA	NA	NA	Quies	38	NA	NA	NA	NA	NA	NA	NA	NA	NA	NA	NA	NA	NA	NA	NA	NA	NA	0	0	0	0	0	0	0	0	0	0	0	0
CCGCGGGCTGGGGTTCCG	B1	TONSL (speckle)	chr10	73235547	+	NM_173348.2	NM_173348.2.12	12	NM_173348.2	Tx	41	67429	0.882740292723798	29.0370294974951	5.88179676909878	1.56419671289284	0.000169732323002774	0.00100774588229468	NA	NA	NA	NA	NA	21.0834820397103	0.513457120580096	2.31979436428816	0.824829775541029	0.92949238629389	100	16	45	20	30	19	21	0	0	0	0	6
CCGCGGGGAAAGGAACAC	B1	TONSL (speckle)	chr8	97780477	-	NA	NA	NA	NA	EnhWk	46	NA	NA	NA	NA	NA	NA	NA	NA	NA	NA	NA	NA	NA	NA	NA	NA	NA	0	0	0	0	0	0	0	0	0	0	0	0
CCGCGGGGCACGTTCGAT	B1	TONSL (speckle)	chr11	9183228	-	NM_015213.4	NM_015213.4.18	18	NM_015213.4	TxWk	41	82122	0.649052368683117	NA	NA	NA	NA	NA	NA	NA	NA	NA	NA	NA	NA	NA	NA	NA	0	0	0	0	0	0	0	0	0	0	0	0
CCGCGGGGGCGCCTAATC	B1	TONSL (speckle)	chr10	3835801	+	NA	NA	NA	NA	TxWk	39	NA	NA	NA	NA	NA	NA	NA	NA	NA	NA	NA	NA	NA	NA	NA	NA	NA	0	0	0	0	0	0	0	0	0	0	0	0
CCGCGGGTCAGGGGTTCC	B1	TONSL (speckle)	chr1	119505575	-	NA	NA	NA	NA	Quies	41	NA	NA	NA	NA	NA	NA	NA	NA	NA	NA	NA	NA	NA	NA	NA	NA	NA	0	0	0	0	0	0	0	0	0	0	0	0
CCGCGGGTCGGAATGATG	B1	TONSL (speckle)	chr14	71095126	-	NA	NA	NA	NA	Quies	37	NA	NA	NA	NA	NA	NA	NA	NA	NA	NA	NA	NA	NA	NA	NA	NA	NA	0	0	0	0	2	0	0	0	0	0	0	0
CCGCGGGTCTCAGGTTCC	B1	TONSL (speckle)	chr3	186865840	+	NA	NA	NA	NA	TxWk	47	NA	NA	NA	NA	NA	NA	NA	NA	NA	NA	NA	NA	NA	NA	NA	NA	NA	0	0	0	0	0	0	0	0	0	0	0	0
CCGCGGGTGCCATCCCTC	B1	TONSL (speckle)	chr12	101802697	-	NM_024312.5	NM_024312.5.20	20	NM_024312.5	Quies	39	28262	0.330700553468834	NA	NA	NA	NA	NA	NA	NA	NA	NA	NA	NA	NA	NA	NA	NA	0	16	0	0	0	0	0	0	0	0	0	0
CCGCGGGTTACGCCGCAT	B1	TONSL (speckle)	chr11	12167082	-	NA	NA	NA	NA	EnhA1	45	NA	NA	NA	NA	NA	NA	NA	NA	NA	NA	NA	NA	NA	NA	NA	NA	NA	0	0	0	0	0	0	0	0	0	0	0	0
CCGCGGTAAAATGAGTCA	B1	TONSL (speckle)	chr16	68642455	-	NA	NA	NA	NA	ReprPC	53	NA	NA	NA	NA	NA	NA	NA	NA	NA	NA	NA	NA	NA	NA	NA	NA	NA	0	0	0	0	0	0	0	0	0	0	0	0
CCGCGGTAACGGTAGTAT	B1	TONSL (speckle)	chr10	32203003	-	NA	NA	NA	NA	Quies	42	NA	NA	NA	NA	NA	NA	NA	NA	NA	NA	NA	NA	NA	NA	NA	NA	NA	0	0	0	0	0	0	0	0	0	0	0	0
CCGCGGTAACTGCCGACG	B1	TONSL (speckle)	chr12	57756356	+	NM_138396.6	NM_138396.6.1	1	NM_138396.6	TssFlnkU	53	1254	0.236202674703334	37.7944279057199	0.859596532234486	1.22627960301308	0.483315977071979	0.626551360435602	44.8193430422781	-0.417789157548666	0.617558376324329	0.498712027311447	0.726967961474714	41.217559978698	1.28994219271865	1.33042728427833	0.332260943559547	0.609133193382908	131	151	61	29	6	13	146	139	1	35	16	22
CCGCGGTACATCATTCTT	B1	TONSL (speckle)	chr6	85611051	+	NA	NA	NA	NA	TxWk	34	NA	NA	NA	NA	NA	NA	NA	NA	NA	NA	NA	NA	NA	NA	NA	NA	NA	0	0	0	0	0	0	0	0	0	0	0	0
CCGCGGTACATTACATTT	B1	TONSL (speckle)	chr5	42050171	-	NA	NA	NA	NA	Quies	35	NA	NA	NA	NA	NA	NA	NA	NA	NA	NA	NA	NA	NA	NA	NA	NA	NA	0	0	0	0	0	0	0	0	0	0	0	0
CCGCGGTAGAATCCAATG	B1	TONSL (speckle)	chrX	155173522	-	NA	NA	NA	NA	Quies	35	NA	NA	34.471204609463	-1.98418053779265	0.982047436667802	0.0433364366437536	0.101147394144796	64.7503803397893	0.315679388367845	0.468407524386462	0.500348345338791	0.728207653569568	48.7765015684015	-2.11869103174463	1.0449562580507	0.0426071769382198	0.180656066595467	47	233	2	44	14	44	104	124	63	63	30	22
CCGCGGTCAACTATTTTC	B1	TONSL (speckle)	chr7	121034600	-	NA	NA	NA	NA	TxWk	36	NA	NA	NA	NA	NA	NA	NA	NA	NA	NA	NA	NA	NA	NA	NA	NA	NA	0	0	0	0	0	0	0	0	3	0	0	0
CCGCGGTCCACCTACCGG	B1	TONSL (speckle)	chr16	46386501	-	NA	NA	NA	NA	Quies	36	NA	NA	NA	NA	NA	NA	NA	NA	NA	NA	NA	NA	NA	NA	NA	NA	NA	0	0	0	0	0	0	0	0	0	0	0	0
CCGCGGTCCCGCGCTGAC	B1	TONSL (speckle)	chr1	30894081	-	NM_014654.4	NM_014654.4.4	4	NM_014654.4	EnhWk	53	14677	0.373527091339424	35.8817335317731	-1.09834301877315	0.828452879446922	0.184913875255666	0.31166184898395	12.1264039910932	-0.230575413769546	1.70526040150583	0.892442523566398	0.954785073938128	25.4855339000457	-1.33685496965794	1.76568974204138	0.448972560808061	0.709857336108072	37	54	32	9	7	0	78	41	33	16	50	0
CCGCGGTCGTCGCTAGCC	B1	TONSL (speckle)	chr7	108237004	-	NM_001037132.4	NM_001037132.4.28	28	NM_001037132.4	EnhWk	38	219432	0.710623469823957	134.285621137754	0.616518390365779	0.425637576834237	0.147488848310949	0.26197172628385	121.636473279309	0.793317352075358	0.330895942745896	0.016508153169849	0.0886630611978205	129.113328717966	-0.443702797076395	0.700253685081498	0.526321334551307	0.768469172880996	419	504	111	56	75	144	146	222	167	51	62	51
CCGCGGTCGTGTCACAAT	B1	TONSL (speckle)	chr15	66620261	+	NA	NA	NA	NA	EnhG1	51	38071	0.367466507084669	91.3388008434473	0.942744813160008	0.547845972706329	0.0852833242299239	0.171884208554368	71.8204475279485	-0.647065536304918	0.510273384087661	0.204770738162772	0.446076846682494	82.8175952028665	1.54470086909863	0.737996699226574	0.0363402313892326	0.162794899357656	429	95	98	44	35	51	146	232	34	51	67	48
CCGCGGTCTCTCTAGACA	B1	TONSL (speckle)	chr19	8418193	+	NM_001005415.2	NM_001005415.2.1	1	NM_001005415.2	EnhA1	51	4889	0.19013728464201	NA	NA	NA	NA	NA	NA	NA	NA	NA	NA	NA	NA	NA	NA	NA	0	0	0	0	0	0	0	0	0	0	0	0
CCGCGGTGAGGTCGGACG	B1	TONSL (speckle)	chr15	28765503	-	NA	NA	NA	NA	Quies	38	NA	NA	NA	NA	NA	NA	NA	NA	NA	NA	NA	NA	NA	NA	NA	NA	NA	0	0	0	0	0	0	0	0	0	0	0	0
CCGCGGTTAACTGTCGCG	B1	TONSL (speckle)	chr7	106776374	-	NA	NA	NA	NA	TssA	39	NA	NA	NA	NA	NA	NA	NA	NA	NA	NA	NA	NA	NA	NA	NA	NA	NA	0	28	0	0	5	1	0	0	0	21	12	0
CCGCGGTTCGATATGCGA	B1	TONSL (speckle)	chrX	111214517	+	NM_002578.5	NM_002578.5.16	16	NM_002578.5	Quies	39	118327	0.902082015079553	NA	NA	NA	NA	NA	NA	NA	NA	NA	NA	NA	NA	NA	NA	NA	0	0	0	0	0	0	0	0	0	0	0	0
CCGCGGTTCGCATAGAGA	B1	TONSL (speckle)	chr13	91725122	-	NA	NA	NA	NA	Het	36	NA	NA	NA	NA	NA	NA	NA	NA	NA	NA	NA	NA	NA	NA	NA	NA	NA	0	0	0	0	0	0	0	0	0	0	0	0
CCGCGGTTGACGAACGCA	B1	TONSL (speckle)	chr12	56447615	+	NA	NA	NA	NA	EnhG1	46	NA	NA	NA	NA	NA	NA	NA	NA	NA	NA	NA	NA	NA	NA	NA	NA	NA	0	0	0	0	0	0	0	0	0	0	0	0
CCGCGGTTGGCATTCCAA	B1	TONSL (speckle)	chr4	152004423	-	NA	NA	NA	NA	ReprPCWk	42	NA	NA	NA	NA	NA	NA	NA	NA	NA	NA	NA	NA	NA	NA	NA	NA	NA	0	0	0	0	0	0	0	0	0	0	0	0
CCGCGGTTTGGGGGCTCC	B1	TONSL (speckle)	chr19	54898828	+	NA	NA	NA	NA	Quies	46	NA	NA	NA	NA	NA	NA	NA	NA	NA	NA	NA	NA	NA	NA	NA	NA	NA	0	0	0	0	0	0	0	0	0	0	0	0
CCGCGTAATAGTGTAACG	B1	TONSL (speckle)	chr15	33055688	+	NA	NA	NA	NA	ReprPCWk	40	NA	NA	NA	NA	NA	NA	NA	NA	NA	NA	NA	NA	NA	NA	NA	NA	NA	0	0	0	0	0	0	0	0	0	0	0	0
CCGCGTAATCCGGCGGGC	B1	TONSL (speckle)	chr11	79190016	-	NM_001098816.3	NM_001098816.3.31	31	NM_001098816.3	ReprPCWk	47	251014	0.318464048556081	NA	NA	NA	NA	NA	NA	NA	NA	NA	NA	NA	NA	NA	NA	NA	0	0	0	0	0	0	0	0	0	0	0	0
CCGCGTACAGACTAGTAT	B1	TONSL (speckle)	chr1	117612893	-	NA	NA	NA	NA	EnhA1	43	NA	NA	NA	NA	NA	NA	NA	NA	NA	NA	NA	NA	NA	NA	NA	NA	NA	0	0	0	0	0	0	0	0	0	0	0	0
CCGCGTACCGAATAAGGC	B1	TONSL (speckle)	chr9	71738981	+	NA	NA	NA	NA	TxWk	40	NA	NA	NA	NA	NA	NA	NA	NA	NA	NA	NA	NA	NA	NA	NA	NA	NA	0	0	0	0	0	0	0	0	0	0	0	0
CCGCGTACCTATCCCAAC	B1	TONSL (speckle)	chr2	225456570	-	NA	NA	NA	NA	EnhA2	37	NA	NA	32.3922288346129	-0.881623996452611	0.989669707120172	0.373022258818559	0.522255154772985	55.3921469053496	1.09286987722175	0.659845634792097	0.0976710343916012	0.289303527352815	43.2306030342666	-2.07116522037863	1.18582288968417	0.0807057282182909	0.269639868214089	166	253	21	30	1	46	77	199	45	23	19	4
CCGCGTACTCCGTGGTCG	B1	TONSL (speckle)	chr7	72805977	+	NA	NA	NA	NA	EnhA1	45	NA	NA	NA	NA	NA	NA	NA	NA	NA	NA	NA	NA	NA	NA	NA	NA	NA	0	0	0	0	0	0	0	0	0	0	0	0
CCGCGTAGCATGGCCACA	B1	TONSL (speckle)	chr1	234902055	-	NA	NA	NA	NA	TxWk	45	30598	0.25162622017911	NA	NA	NA	NA	NA	NA	NA	NA	NA	NA	NA	NA	NA	NA	NA	0	0	0	0	0	0	0	0	0	0	0	0
CCGCGTAGCGCTGAATGC	B1	TONSL (speckle)	chr2	166051687	-	NM_001165963.4	NM_001165963.4.20	20	NM_001165963.4	Quies	33	76333	0.536770083258326	NA	NA	NA	NA	NA	NA	NA	NA	NA	NA	NA	NA	NA	NA	NA	0	0	0	0	0	0	0	0	0	0	0	0
CCGCGTAGGTTGGCCAGC	B1	TONSL (speckle)	chr1	28352291	+	NA	NA	NA	NA	TssFlnkU	46	NA	NA	NA	NA	NA	NA	NA	NA	NA	NA	NA	NA	NA	NA	NA	NA	NA	0	17	0	0	0	0	0	0	0	4	0	0
CCGCGTATGTCGAGGGCT	B1	TONSL (speckle)	chr16	48256586	+	NM_031490.5	NM_031490.5.2	2	NM_031490.5	TxWk	36	12287	0.108686421937196	27.8317607280318	2.56967950553727	1.52052604053429	0.0910291503188418	0.180740001105281	19.5328553928617	-1.70710909910525	0.993897799834594	0.0858713930847889	0.26628106595786	24.3187482819847	2.42041393559047	1.86911776414434	0.195337499310087	0.457193797245711	275	21	2	4	9	11	7	80	48	19	1	15
CCGCGTCAAGAAAACACA	B1	TONSL (speckle)	chr5	130774039	-	NA	NA	NA	NA	Quies	35	170139	0.589134160909988	NA	NA	NA	NA	NA	NA	NA	NA	NA	NA	NA	NA	NA	NA	NA	0	0	0	0	0	0	0	0	0	0	0	0
CCGCGTCAAGCTAGGGAC	B1	TONSL (speckle)	chr4	150302818	+	NA	NA	NA	NA	EnhWk	32	NA	NA	NA	NA	NA	NA	NA	NA	NA	NA	NA	NA	NA	NA	NA	NA	NA	21	39	0	8	0	14	0	2	0	0	0	0
CCGCGTCACCTAGTTGTT	B1	TONSL (speckle)	chr3	10472820	+	NA	NA	NA	NA	ReprPC	51	NA	NA	NA	NA	NA	NA	NA	NA	NA	NA	NA	NA	NA	NA	NA	NA	NA	0	0	0	0	0	0	0	0	0	0	0	0
CCGCGTCAGTGCTCTTTT	B1	TONSL (speckle)	chr10	85312004	-	NA	NA	NA	NA	Het	33	NA	NA	NA	NA	NA	NA	NA	NA	NA	NA	NA	NA	NA	NA	NA	NA	NA	0	0	0	0	0	0	0	0	0	0	0	0
CCGCGTCCAGATACACAT	B1	TONSL (speckle)	chr6	45447084	-	NA	NA	NA	NA	EnhWk	40	NA	NA	NA	NA	NA	NA	NA	NA	NA	NA	NA	NA	NA	NA	NA	NA	NA	0	0	0	0	0	0	0	0	0	0	0	0
CCGCGTCCCGCATAGACA	B1	TONSL (speckle)	chr16	47396218	-	NM_030790.5	NM_030790.5.12	12	NM_030790.5	Tx	39	64845	0.211446720122084	NA	NA	NA	NA	NA	NA	NA	NA	NA	NA	NA	NA	NA	NA	NA	0	0	0	0	0	0	0	0	0	0	0	0
CCGCGTCGCGGGACGTTG	B1	TONSL (speckle)	chr2	8851734	+	NA	NA	NA	NA	TxWk	40	NA	NA	NA	NA	NA	NA	NA	NA	NA	NA	NA	NA	NA	NA	NA	NA	NA	0	0	0	0	0	0	0	0	0	0	0	0
CCGCGTCGGGCAGCGCGC	B1	TONSL (speckle)	chr1	244452359	+	NA	NA	NA	NA	TssA	42	NA	NA	13.7996385400947	-4.42583538070021	2.70909850534437	0.102323319915567	0.19747958472899	NA	NA	NA	NA	NA	11.7734372323745	-5.11076151547732	3.42082547903758	0.135171932731264	0.369038179252713	0	32	0	2	0	0	190	73	0	0	5	0
CCGCGTCGGTCCAATTAG	B1	TONSL (speckle)	chr12	60145098	+	NA	NA	NA	NA	EnhA2	33	NA	NA	NA	NA	NA	NA	NA	NA	NA	NA	NA	NA	NA	NA	NA	NA	NA	0	0	0	8	0	27	0	79	0	0	40	0
CCGCGTCGTCCCTGCGTC	B1	TONSL (speckle)	chr3	183527607	+	NA	NA	NA	NA	Quies	45	NA	NA	NA	NA	NA	NA	NA	NA	NA	NA	NA	NA	NA	NA	NA	NA	NA	0	0	0	0	0	0	0	0	0	0	0	0
CCGCGTCGTTACTTACAC	B1	TONSL (speckle)	chr9	100325944	+	NA	NA	NA	NA	Tx	35	NA	NA	NA	NA	NA	NA	NA	NA	NA	NA	NA	NA	NA	NA	NA	NA	NA	0	0	0	0	0	0	0	0	4	5	2	0
CCGCGTCTAAATTCACAT	B1	TONSL (speckle)	chr3	119630649	+	NA	NA	NA	NA	EnhWk	45	NA	NA	NA	NA	NA	NA	NA	NA	NA	NA	NA	NA	NA	NA	NA	NA	NA	0	0	0	0	0	0	0	0	0	0	0	0
CCGCGTCTACCGGAATTA	B1	TONSL (speckle)	chr22	16792331	-	NM_001386955.1	NM_001386955.1.1	1	NM_001386955.1	TxWk	35	33080	0.78889630830869	71.0455799587526	1.6136177808431	0.538744250506477	0.00274313349570296	0.010802561441468	127.91200807942	0.0111456386531427	0.390336561051181	0.977220364177282	0.990303447896928	96.9682269754718	1.67003859364933	0.75381208843539	0.0267286830461603	0.133183485846932	369	363	33	69	71	102	137	193	13	155	25	62
CCGCGTGACGATGCGACA	B1	TONSL (speckle)	chr12	128224417	+	NA	NA	NA	NA	Quies	45	NA	NA	10.3851907983103	6.45418666258788	2.9681594122149	0.0296695257950686	0.0750639433670384	NA	NA	NA	NA	NA	NA	NA	NA	NA	NA	107	36	20	2	0	3	0	0	0	4	0	0
CCGCGTGATAGCCCACTA	B1	TONSL (speckle)	chr11	6691219	-	NA	NA	NA	NA	EnhA2	40	NA	NA	NA	NA	NA	NA	NA	NA	NA	NA	NA	NA	NA	NA	NA	NA	NA	0	19	0	0	0	0	15	0	0	0	0	7
CCGCGTGCACTCAGGCAA	B1	TONSL (speckle)	chr7	150404218	-	NA	NA	NA	NA	EnhA1	55	NA	NA	NA	NA	NA	NA	NA	NA	NA	NA	NA	NA	NA	NA	NA	NA	NA	0	0	0	0	0	0	0	0	0	0	0	0
CCGCGTGCAGCCCTTACG	B1	TONSL (speckle)	chr15	79399636	-	NA	NA	NA	NA	Quies	42	NA	NA	NA	NA	NA	NA	NA	NA	NA	NA	NA	NA	NA	NA	NA	NA	NA	0	0	0	0	0	0	0	0	0	0	0	0
CCGCGTGCCCCTGAATCC	B1	TONSL (speckle)	chr5	139412622	-	NM_152686.4	NA	NA	NA	Quies	45	NA	NA	NA	NA	NA	NA	NA	NA	NA	NA	NA	NA	NA	NA	NA	NA	NA	0	0	5	0	0	0	0	2	0	0	0	0
CCGCGTGCTACAAAGTGT	B1	TONSL (speckle)	chr7	107837272	+	NA	NA	NA	NA	EnhWk	41	NA	NA	NA	NA	NA	NA	NA	NA	NA	NA	NA	NA	NA	NA	NA	NA	NA	0	0	0	0	0	0	0	0	0	0	0	0
CCGCGTGCTATGATGGAT	B1	TONSL (speckle)	chr7	139495367	+	NA	NA	NA	NA	ReprPC	49	NA	NA	NA	NA	NA	NA	NA	NA	NA	NA	NA	NA	NA	NA	NA	NA	NA	0	0	0	0	0	0	0	0	0	0	0	0
CCGCGTGCTCTGAATAGA	B1	TONSL (speckle)	chr19	21805949	+	NA	NA	NA	NA	Het	37	NA	NA	NA	NA	NA	NA	NA	NA	NA	NA	NA	NA	NA	NA	NA	NA	NA	10	0	0	0	0	0	0	0	0	0	0	0
CCGCGTGGAGAGCGGCCC	B1	TONSL (speckle)	chrX	149555327	+	NA	NA	NA	NA	Quies	46	NA	NA	NA	NA	NA	NA	NA	NA	NA	NA	NA	NA	NA	NA	NA	NA	NA	6	0	0	0	0	0	0	0	0	0	0	0
CCGCGTGGTCCCAGGTCA	B1	TONSL (speckle)	chr9	37223092	-	NA	NA	NA	NA	TxWk	35	NA	NA	NA	NA	NA	NA	NA	NA	NA	NA	NA	NA	NA	NA	NA	NA	NA	0	0	0	0	0	0	56	0	0	0	3	0
CCGCGTTAAGCATTCTCC	B1	TONSL (speckle)	chr5	38936854	+	NA	NA	NA	NA	TxWk	36	NA	NA	NA	NA	NA	NA	NA	NA	NA	NA	NA	NA	NA	NA	NA	NA	NA	0	0	0	0	0	0	0	0	0	0	0	0
CCGCGTTACAGACATGGT	B1	TONSL (speckle)	chr17	44394786	-	NA	NA	NA	NA	TxWk	47	NA	NA	NA	NA	NA	NA	NA	NA	NA	NA	NA	NA	NA	NA	NA	NA	NA	0	0	0	0	0	0	0	0	0	0	0	0
CCGCGTTAGCCAGAAGCA	B1	TONSL (speckle)	chr2	174350256	+	NA	NA	NA	NA	TxWk	34	NA	NA	NA	NA	NA	NA	NA	NA	NA	NA	NA	NA	NA	NA	NA	NA	NA	0	0	0	0	0	0	0	0	0	0	0	0
CCGCGTTATGCTGGGGCC	B1	TONSL (speckle)	chr20	50692897	+	NA	NA	NA	NA	EnhWk	48	NA	NA	NA	NA	NA	NA	NA	NA	NA	NA	NA	NA	NA	NA	NA	NA	NA	0	0	0	0	0	0	0	0	0	0	0	0
CCGCGTTATGTTGTCCTC	B1	TONSL (speckle)	chr2	54334615	+	NM_001100396.2	NM_001100396.2.1	1	NM_001100396.2	Quies	41	3732	0.121571437878689	NA	NA	NA	NA	NA	NA	NA	NA	NA	NA	NA	NA	NA	NA	NA	0	0	0	0	0	0	0	0	0	0	0	0
CCGCGTTCACTCGGTTAC	B1	TONSL (speckle)	chr8	125002813	-	NA	NA	NA	NA	TssFlnk	41	NA	NA	NA	NA	NA	NA	NA	NA	NA	NA	NA	NA	NA	NA	NA	NA	NA	0	0	0	0	0	0	0	0	0	0	0	0
CCGCGTTCCCCTAGGCAT	B1	TONSL (speckle)	chr18	70442885	+	NA	NA	NA	NA	Quies	41	NA	NA	NA	NA	NA	NA	NA	NA	NA	NA	NA	NA	NA	NA	NA	NA	NA	0	0	0	0	0	0	0	0	0	0	0	0
CCGCGTTCTATTTCCTCG	B1	TONSL (speckle)	chr15	48963173	-	NM_203349.4	NA	NA	NA	EnhBiv	45	NA	NA	NA	NA	NA	NA	NA	NA	NA	NA	NA	NA	NA	NA	NA	NA	NA	0	0	0	0	0	0	0	0	0	0	0	0
CCGCGTTGACGGGTCACG	B1	TONSL (speckle)	chr19	10327813	+	NA	NA	NA	NA	Tx	55	NA	NA	NA	NA	NA	NA	NA	NA	NA	NA	NA	NA	NA	NA	NA	NA	NA	0	0	0	0	0	0	0	0	0	0	0	0
CCGCGTTGGCTCCGAGCC	B1	TONSL (speckle)	chr6	20164437	+	NA	NA	NA	NA	TxWk	40	NA	NA	NA	NA	NA	NA	NA	NA	NA	NA	NA	NA	NA	NA	NA	NA	NA	0	0	0	0	0	0	0	0	0	0	0	0
CCGCGTTGTTCATAGCAG	B1	TONSL (speckle)	chr2	48330834	-	NA	NA	NA	NA	Quies	34	NA	NA	NA	NA	NA	NA	NA	NA	NA	NA	NA	NA	NA	NA	NA	NA	NA	0	0	0	0	0	0	0	0	0	0	0	0
CCGCGTTTACCTGTTTAT	B1	TONSL (speckle)	chr8	6428914	-	NA	NA	NA	NA	TssFlnkU	41	NA	NA	NA	NA	NA	NA	NA	NA	NA	NA	NA	NA	NA	NA	NA	NA	NA	0	0	0	0	0	0	0	0	0	0	0	0
CCGCGTTTATGTTGTGAG	B1	TONSL (speckle)	chr7	139734698	-	NM_022740.5	NM_022740.5.14	14	NM_022740.5	TxWk	43	43300	0.200065610431134	NA	NA	NA	NA	NA	NA	NA	NA	NA	NA	NA	NA	NA	NA	NA	0	0	0	0	0	0	0	0	0	0	1	4
CCGCGTTTGCCTCGTCGC	B1	TONSL (speckle)	chr7	24577288	+	NM_001303037.2	NM_001303037.2.1	1	NM_001303037.2	TxWk	42	3837	0.0317785029235891	24.5526109349493	-2.35369096180564	0.908455447371263	0.00957333427444076	0.0301846900335165	NA	NA	NA	NA	NA	NA	NA	NA	NA	NA	12	0	5	10	6	40	58	15	25	0	50	5
CCGCGTTTGCTAGTAAAT	B1	TONSL (speckle)	chr19	17267927	-	NA	NA	NA	NA	TssA	52	NA	NA	NA	NA	NA	NA	NA	NA	NA	NA	NA	NA	NA	NA	NA	NA	NA	0	0	0	0	0	0	0	0	0	0	0	0
CCGCTAACGTAAGCTAGA	B1	TONSL (speckle)	chr12	49017550	-	NM_002733.5	NM_002733.5.11	11	NM_002733.5	EnhWk	48	1226	0.074289523117009	NA	NA	NA	NA	NA	NA	NA	NA	NA	NA	NA	NA	NA	NA	NA	0	0	0	0	0	0	0	0	0	0	0	0
CCGCTAATAGTCGCCGCG	B1	TONSL (speckle)	chr4	159070754	+	NA	NA	NA	NA	Quies	39	NA	NA	NA	NA	NA	NA	NA	NA	NA	NA	NA	NA	NA	NA	NA	NA	NA	0	0	0	0	0	0	0	0	0	0	0	0
CCGCTAATCGGGGATTGT	B1	TONSL (speckle)	chr4	79252778	-	NA	NA	NA	NA	TxWk	39	NA	NA	NA	NA	NA	NA	NA	NA	NA	NA	NA	NA	NA	NA	NA	NA	NA	0	0	0	0	0	0	0	0	0	0	0	0
CCGCTAATCGTGTCCGTG	B1	TONSL (speckle)	chr1	28369224	-	NA	NA	NA	NA	EnhA1	47	NA	NA	NA	NA	NA	NA	NA	NA	NA	NA	NA	NA	NA	NA	NA	NA	NA	0	0	0	0	0	0	0	0	0	0	0	0
CCGCTACAGACTACCGCT	B1	TONSL (speckle)	chr9	112808899	+	NM_001012994.2	NM_001012994.2.2	2	NM_001012994.2	TxWk	43	58140	0.468010432430692	24.1863973824171	2.14770602002345	0.932372950390856	0.0212516356037464	0.0576442340192585	76.6761858135611	0.0725387265089242	0.519320077918859	0.888912680017442	0.953278961982705	48.0169530333496	2.08815865876928	0.979160121892804	0.032957403840141	0.153263879785229	135	232	17	33	23	72	35	138	5	95	5	27
CCGCTACCACGCCAAGAC	B1	TONSL (speckle)	chr10	35467556	-	NA	NA	NA	NA	EnhWk	44	NA	NA	NA	NA	NA	NA	NA	NA	NA	NA	NA	NA	NA	NA	NA	NA	NA	0	0	0	0	0	0	0	0	0	0	0	0
CCGCTACCGCGGTCCCCC	B1	TONSL (speckle)	chr2	169699865	-	NA	NA	NA	NA	TxWk	36	NA	NA	NA	NA	NA	NA	NA	NA	NA	NA	NA	NA	NA	NA	NA	NA	NA	0	0	0	0	0	6	0	0	0	0	0	0
CCGCTACCGCTGTGGGCC	B1	TONSL (speckle)	chr12	54441961	+	NA	NA	NA	NA	TxWk	42	88300	0.613079492039687	NA	NA	NA	NA	NA	NA	NA	NA	NA	NA	NA	NA	NA	NA	NA	0	0	0	0	0	0	0	0	0	0	0	0
CCGCTACCTTCGTTGTAC	B1	TONSL (speckle)	chr4	138908186	-	NA	NA	NA	NA	Quies	43	104460	0.542108650073693	NA	NA	NA	NA	NA	NA	NA	NA	NA	NA	NA	NA	NA	NA	NA	0	0	0	0	0	0	0	0	0	0	0	0
CCGCTACGACGGCGCGGA	B1	TONSL (speckle)	chr7	94974679	-	NA	NA	NA	NA	Quies	38	NA	NA	NA	NA	NA	NA	NA	NA	NA	NA	NA	NA	NA	NA	NA	NA	NA	0	0	0	0	0	0	0	0	0	0	0	0
CCGCTACGATAGACAATC	B1	TONSL (speckle)	chr1	148854418	-	NA	NA	NA	NA	EnhA1	39	NA	NA	NA	NA	NA	NA	NA	NA	NA	NA	NA	NA	NA	NA	NA	NA	NA	0	0	0	0	0	0	0	0	0	0	0	0
CCGCTACGCCCACTAAGG	B1	TONSL (speckle)	chr19	40184919	-	NA	NA	NA	NA	ReprPCWk	44	NA	NA	NA	NA	NA	NA	NA	NA	NA	NA	NA	NA	NA	NA	NA	NA	NA	0	0	0	0	0	0	0	0	0	0	4	0
CCGCTACGGTTGATGATG	B1	TONSL (speckle)	chr7	121266893	-	NA	NA	NA	NA	Tx	37	NA	NA	NA	NA	NA	NA	NA	NA	NA	NA	NA	NA	NA	NA	NA	NA	NA	0	0	0	0	0	0	0	0	0	0	0	15
CCGCTACTCTTACGGCCA	B1	TONSL (speckle)	chr7	81590569	+	NA	NA	NA	NA	Quies	35	NA	NA	NA	NA	NA	NA	NA	NA	NA	NA	NA	NA	NA	NA	NA	NA	NA	0	0	0	0	0	0	0	0	0	0	0	0
CCGCTAGATTAGGTTGTC	B1	TONSL (speckle)	chr9	123949053	+	NA	NA	NA	NA	ReprPCWk	45	NA	NA	NA	NA	NA	NA	NA	NA	NA	NA	NA	NA	NA	NA	NA	NA	NA	0	0	0	0	0	0	0	0	0	0	0	0
CCGCTAGGTGGCTGCCCT	B1	TONSL (speckle)	chr1	59731516	+	NM_018291.5	NM_018291.5.14	14	NM_018291.5	EnhA1	41	434423	0.932964949091245	73.8429444184407	3.66748848530203	1.0215303884407	0.000330436637291723	0.0017981948755619	45.2642136529537	-1.55768714308302	0.732271269051589	0.033403503217421	0.142615632433944	60.6220099521591	4.50030261810417	1.24072363705832	0.000286556211785409	0.00435980096897283	221	38	73	20	88	11	0	68	38	35	16	72
CCGCTAGTCCATGTGTTG	B1	TONSL (speckle)	chr21	35477981	+	NA	NA	NA	NA	TxWk	37	NA	NA	NA	NA	NA	NA	NA	NA	NA	NA	NA	NA	NA	NA	NA	NA	NA	0	0	0	0	0	0	0	0	0	8	0	0
CCGCTAGTCGGCCCGGAA	B1	TONSL (speckle)	chr1	9901604	-	NM_020248.3	NM_020248.3.5	5	NM_020248.3	EnhWk	47	8665	0.13977159079911	155.604356221372	-0.348152518440101	0.388860773414592	0.37061922555683	0.520019595024304	174.859842898166	-0.477767785785893	0.26395435649474	0.0702896769719209	0.233292650669933	165.871369807068	0.055496603400307	0.467533987939866	0.905512495917134	0.963959062730082	334	330	85	86	81	138	525	371	95	154	143	134
CCGCTATCAAGGTATCGA	B1	TONSL (speckle)	chr6	98323484	-	NA	NA	NA	NA	Het	36	NA	NA	NA	NA	NA	NA	NA	NA	NA	NA	NA	NA	NA	NA	NA	NA	NA	0	0	0	0	0	0	0	0	0	0	0	0
CCGCTATCGCATGGATAC	B1	TONSL (speckle)	chr11	28107112	+	NA	NA	NA	NA	TssA	37	NA	NA	NA	NA	NA	NA	NA	NA	NA	NA	NA	NA	NA	NA	NA	NA	NA	0	0	0	0	0	0	0	0	0	0	0	0
CCGCTATCGCCATCAGTA	B1	TONSL (speckle)	chr5	28651975	-	NA	NA	NA	NA	Quies	32	157316	0.602383249858322	NA	NA	NA	NA	NA	NA	NA	NA	NA	NA	NA	NA	NA	NA	NA	0	17	0	0	0	0	0	0	0	0	0	0
CCGCTATCTGGGTTTGAG	B1	TONSL (speckle)	chr2	54150436	-	NA	NA	NA	NA	Quies	37	NA	NA	NA	NA	NA	NA	NA	NA	NA	NA	NA	NA	NA	NA	NA	NA	NA	0	0	0	0	0	0	0	0	0	0	0	0
CCGCTATGAATGGTTCGA	B1	TONSL (speckle)	chr8	38874411	-	NA	NA	NA	NA	EnhWk	45	NA	NA	NA	NA	NA	NA	NA	NA	NA	NA	NA	NA	NA	NA	NA	NA	NA	0	0	0	0	0	0	0	0	0	0	0	0
CCGCTATGAGGGAGCCGT	B1	TONSL (speckle)	chr2	169463286	-	NA	NA	NA	NA	Quies	28	NA	NA	NA	NA	NA	NA	NA	NA	NA	NA	NA	NA	NA	NA	NA	NA	NA	0	0	0	0	0	0	0	0	0	0	0	0
CCGCTATGGATGTCCGTA	B1	TONSL (speckle)	chrUn_KI270742v1	3105	+	NA	NA	NA	NA	NA	39	NA	NA	NA	NA	NA	NA	NA	NA	NA	NA	NA	NA	NA	NA	NA	NA	NA	0	22	0	0	1	0	0	0	0	0	0	0
CCGCTATTTCATCACTGT	B1	TONSL (speckle)	chr10	24830688	+	NA	NA	NA	NA	Quies	40	NA	NA	NA	NA	NA	NA	NA	NA	NA	NA	NA	NA	NA	NA	NA	NA	NA	0	0	8	0	0	0	0	0	0	13	0	0
CCGCTATTTTTTGTTCGA	B1	TONSL (speckle)	chr1	183271518	-	NM_015039.4	NM_015039.4.3	3	NM_015039.4	ReprPCWk	46	146862	0.863162967839007	NA	NA	NA	NA	NA	NA	NA	NA	NA	NA	NA	NA	NA	NA	NA	0	0	0	0	0	0	0	0	0	0	0	0
CCGCTCAAGCCGTATATG	B1	TONSL (speckle)	chr3	157618234	+	NA	NA	NA	NA	ReprPCWk	43	74988	0.557519163141343	NA	NA	NA	NA	NA	NA	NA	NA	NA	NA	NA	NA	NA	NA	NA	0	0	0	0	0	0	0	0	0	0	0	0
CCGCTCACCATCCGCCCG	B1	TONSL (speckle)	chr12	92578731	-	NA	NA	NA	NA	Quies	40	NA	NA	NA	NA	NA	NA	NA	NA	NA	NA	NA	NA	NA	NA	NA	NA	NA	0	0	0	0	0	0	0	0	0	0	0	0
CCGCTCAGAAGAGTTCAA	B1	TONSL (speckle)	chr6	4371806	-	NA	NA	NA	NA	EnhA1	48	212065	0.760283082791678	NA	NA	NA	NA	NA	NA	NA	NA	NA	NA	NA	NA	NA	NA	NA	0	0	0	0	0	0	0	0	0	0	0	0
CCGCTCATATGGGCTCGC	B1	TONSL (speckle)	chr7	90021272	-	NA	NA	NA	NA	Quies	33	190363	0.578115414750882	NA	NA	NA	NA	NA	NA	NA	NA	NA	NA	NA	NA	NA	NA	NA	0	0	0	0	0	0	0	0	0	0	0	0
CCGCTCATCTTTACCATC	B1	TONSL (speckle)	chr15	96942562	-	NA	NA	NA	NA	Quies	35	NA	NA	35.1147678882251	-0.469201111346397	0.749624850273591	0.531370981263168	0.669509750938196	121.334795452598	0.0464243901685932	0.592979555975133	0.937597344082178	0.974332763807256	74.6386155636893	-0.400944280388402	0.904591464727993	0.657597618310293	0.849667495416064	145	458	16	22	9	134	126	103	21	91	34	98
CCGCTCATGGATTTCGGT	B1	TONSL (speckle)	chr20	29055308	+	NA	NA	NA	NA	NA	36	NA	NA	NA	NA	NA	NA	NA	NA	NA	NA	NA	NA	NA	NA	NA	NA	NA	0	0	0	0	0	0	0	0	0	0	0	0
CCGCTCCAAGGCACTAAA	B1	TONSL (speckle)	chr9	83053395	+	NA	NA	NA	NA	Quies	41	NA	NA	NA	NA	NA	NA	NA	NA	NA	NA	NA	NA	NA	NA	NA	NA	NA	0	0	0	0	0	0	0	0	0	0	0	0
CCGCTCCACGAGGGTCAT	B1	TONSL (speckle)	chr2	10766838	+	NM_001039362.2	NM_001039362.2.5	5	NM_001039362.2	ReprPCWk	53	45209	0.712165844898474	NA	NA	NA	NA	NA	NA	NA	NA	NA	NA	NA	NA	NA	NA	NA	0	0	0	0	0	0	0	0	0	0	0	0
CCGCTCCACGCGCTTATA	B1	TONSL (speckle)	chr2	100730409	-	NA	NA	NA	NA	ReprPCWk	40	NA	NA	NA	NA	NA	NA	NA	NA	NA	NA	NA	NA	NA	NA	NA	NA	NA	0	0	0	0	0	0	0	0	0	0	0	0
CCGCTCCAGGGAGTCATC	B1	TONSL (speckle)	chr6	42620191	-	NA	NA	NA	NA	TxWk	39	NA	NA	NA	NA	NA	NA	NA	NA	NA	NA	NA	NA	NA	NA	NA	NA	NA	0	0	0	0	0	0	0	0	0	0	0	0
CCGCTCCCTTTGCGCCTC	B1	TONSL (speckle)	chr17	33908626	-	NA	NA	NA	NA	EnhA1	44	170474	0.678095950294549	NA	NA	NA	NA	NA	NA	NA	NA	NA	NA	NA	NA	NA	NA	NA	0	0	0	0	0	0	0	0	0	0	0	0
CCGCTCCGGAGGGAGGCG	B1	TONSL (speckle)	chr11	59968068	+	NM_001395277.1	NM_001395277.1.3	3	NM_001395277.1	EnhWk	36	4036	0.639518301378545	10.1534189183416	3.17291253658072	2.21677654380542	0.152339049956427	0.268804561347778	NA	NA	NA	NA	NA	NA	NA	NA	NA	NA	63	13	2	21	7	0	58	30	0	0	0	0
CCGCTCCGGCTACCGTCG	B1	TONSL (speckle)	chr5	42830890	+	NA	NA	NA	NA	EnhWk	39	17243	0.155189948609024	NA	NA	NA	NA	NA	NA	NA	NA	NA	NA	NA	NA	NA	NA	NA	0	0	0	0	0	0	0	0	0	0	0	0
CCGCTCCGGTGCACCGTT	B1	TONSL (speckle)	chr20	31611684	+	NA	NA	NA	NA	EnhA1	49	NA	NA	NA	NA	NA	NA	NA	NA	NA	NA	NA	NA	NA	NA	NA	NA	NA	0	0	0	0	0	1	0	11	6	0	0	7
CCGCTCCTCTCGCCCCGC	B1	TONSL (speckle)	chr2	86022093	+	NA	NA	NA	NA	TxWk	50	NA	NA	NA	NA	NA	NA	NA	18.0094966557934	-5.06063356459487	1.7398470306512	0.00362974643800386	0.0296380121003251	NA	NA	NA	NA	NA	1	34	1	0	8	0	19	50	0	28	1	20
CCGCTCCTGCCGGCAGAC	B1	TONSL (speckle)	chr3	78835897	+	NA	NA	NA	NA	Quies	35	NA	NA	NA	NA	NA	NA	NA	NA	NA	NA	NA	NA	NA	NA	NA	NA	NA	0	0	0	0	0	0	0	0	0	0	0	0
CCGCTCCTGGTACGCTAC	B1	TONSL (speckle)	chr2	7121500	-	NA	NA	NA	NA	ReprPCWk	42	NA	NA	NA	NA	NA	NA	NA	NA	NA	NA	NA	NA	NA	NA	NA	NA	NA	0	0	0	0	0	0	0	0	0	0	0	0
CCGCTCCTTTACCGGCCC	B1	TONSL (speckle)	chr12	93402909	+	NM_019094.6	NA	NA	NA	TxWk	39	NA	NA	1276.83133312532	-0.154874191692347	0.129115060257338	0.230331547417484	0.367918749714814	3022.03750514104	0.470469365448515	0.112527419812695	2.90318100201289e-05	0.000643044971363267	2075.52164155337	-0.666568684863383	0.179358702227766	0.000202081552319803	0.00334856335851501	2752	6715	1044	2542	554	3214	2490	4689	1327	2335	1031	1354
CCGCTCGACATATCCTTT	B1	TONSL (speckle)	chr2	203335719	-	NA	NA	NA	NA	Quies	38	NA	NA	NA	NA	NA	NA	NA	NA	NA	NA	NA	NA	NA	NA	NA	NA	NA	0	0	0	0	0	0	12	0	0	0	0	0
CCGCTCGATGACGTTGGG	B1	TONSL (speckle)	chr14	103920921	-	NM_004894.3	NM_004894.3.3	3	NM_004894.3	TssA	48	608	0.0657866262713698	795.1223532315	-1.37197252550708	0.288841781700745	2.03506996267218e-06	1.93013245061248e-05	276.806289339696	-0.375659709553221	0.271459561932794	0.16640394400415	0.396719735557246	572.127686123134	-1.06687001630337	0.367496056363491	0.00369513629632559	0.0321373153807461	1074	547	324	154	222	208	3512	634	1140	365	505	117
CCGCTCGGAAGGGTCAAA	B1	TONSL (speckle)	chr19	8353394	-	NA	NA	NA	NA	TxWk	49	NA	NA	NA	NA	NA	NA	NA	NA	NA	NA	NA	NA	NA	NA	NA	NA	NA	0	0	0	0	0	0	0	0	0	0	0	0
CCGCTCGGACCAGCAGAC	B1	TONSL (speckle)	chr12	39995140	-	NM_052885.4	NM_052885.4.7	7	NM_052885.4	Quies	39	110941	0.316019905599376	NA	NA	NA	NA	NA	NA	NA	NA	NA	NA	NA	NA	NA	NA	NA	0	0	0	0	0	0	0	0	0	0	0	0
CCGCTCGGCAAGATTCTC	B1	TONSL (speckle)	chr11	127020566	+	NA	NA	NA	NA	Quies	40	NA	NA	NA	NA	NA	NA	NA	NA	NA	NA	NA	NA	NA	NA	NA	NA	NA	0	0	0	0	0	0	0	0	0	0	0	0
CCGCTCGTAGCACGGAAG	B1	TONSL (speckle)	chr6	44575872	-	NA	NA	NA	NA	ReprPCWk	43	NA	NA	23.866485016716	-0.544206801119505	1.11669141914879	0.626018417730468	0.750119364643114	26.871176755306	1.1151936291898	0.906580883154159	0.218656155795132	0.463309146205273	25.3669866593123	-1.07691134208829	1.57779040108198	0.494895042213114	0.745126664307231	48	85	34	17	1	34	27	73	32	4	19	10
CCGCTCTAATTCTACTGC	B1	TONSL (speckle)	chr2	43596179	+	NA	NA	NA	NA	TssA	42	NA	NA	143.485093077925	-1.5706650935263	0.569333437122314	0.00580177677794679	0.0201862419203128	84.8710216129438	-1.41983154743474	1.88313998378496	0.450867078448647	0.690799066424036	119.729834337467	-0.547671804671744	1.66634334738768	0.742407519880619	0.891615884632258	214	330	32	63	36	0	965	204	179	95	50	40
CCGCTCTCGCGAATCCCG	B1	TONSL (speckle)	chr4	17845823	-	NM_001394446.1	NA	NA	NA	TxWk	36	NA	NA	NA	NA	NA	NA	NA	NA	NA	NA	NA	NA	NA	NA	NA	NA	NA	20	6	5	14	0	0	0	33	0	0	0	4
CCGCTCTGCAATTACGGC	B1	TONSL (speckle)	chr2	210462766	-	NM_006055.3	NM_006055.3.7	7	NM_006055.3	TxWk	38	13993	0.307477641785141	NA	NA	NA	NA	NA	NA	NA	NA	NA	NA	NA	NA	NA	NA	NA	45	11	15	0	9	0	2	27	0	14	19	1
CCGCTCTGCGGGAGACCT	B1	TONSL (speckle)	chr7	50310650	-	NA	NA	NA	NA	EnhA1	40	NA	NA	NA	NA	NA	NA	NA	NA	NA	NA	NA	NA	NA	NA	NA	NA	NA	0	0	0	0	0	0	0	0	0	0	0	0
CCGCTCTTAAGCTGCGCC	B1	TONSL (speckle)	chr3	42744489	+	NA	NA	NA	NA	ReprPCWk	49	11914	0.839427886986543	NA	NA	NA	NA	NA	NA	NA	NA	NA	NA	NA	NA	NA	NA	NA	0	0	0	0	0	0	0	0	0	0	0	0
CCGCTCTTACGAGAACTT	B1	TONSL (speckle)	chr21	46246583	-	NM_003906.5	NM_003906.5.7	7	NM_003906.5	Tx	45	39028	0.773153192416648	NA	NA	NA	NA	NA	NA	NA	NA	NA	NA	NA	NA	NA	NA	NA	33	5	8	0	0	0	0	0	0	13	0	0
CCGCTCTTACGCAAACGG	B1	TONSL (speckle)	chr20	5751969	+	NM_152504.4	NM_152504.4.1	1	NM_152504.4	EnhWk	44	1569	0.0137637615684898	48.8647743930983	-1.17771957416866	0.606107979559297	0.0520058391094157	0.117203271936245	31.3200885651447	-0.0796972603245905	0.875322057103788	0.927453599748069	0.970480456695278	41.5206563344078	-1.15929052090792	1.04267224957356	0.266204555052062	0.543736963510594	88	24	26	36	10	26	118	73	79	37	46	7
CCGCTCTTGCTGAAACAA	B1	TONSL (speckle)	chr15	35474898	-	NM_080650.4	NM_080650.4.6	6	NM_080650.4	Quies	33	71267	0.406575539404174	36.8325319208268	0.0432775137187886	0.706276319732586	0.951139713116976	0.970307379274694	15.6387087737232	-1.02835705628577	1.11828026401051	0.3577881257181	0.609704040523179	27.5064788319552	1.05324952211281	1.18918558477672	0.375784715591126	0.649179581046616	126	38	14	5	25	7	98	47	23	18	28	10
CCGCTGAAATGGCGTACA	B1	TONSL (speckle)	chr1	196494840	-	NM_198503.5	NM_198503.5.27	27	NM_198503.5	TssA	33	113600	0.296867731836451	NA	NA	NA	NA	NA	10.6885871997011	-2.20997401615646	2.3157402603178	0.339918022556543	0.592347451626947	NA	NA	NA	NA	NA	42	45	0	0	0	0	0	64	1	14	0	0
CCGCTGAAGCGCGTGGCG	B1	TONSL (speckle)	chr12	100143615	-	NA	NA	NA	NA	EnhA1	45	NA	NA	NA	NA	NA	NA	NA	NA	NA	NA	NA	NA	NA	NA	NA	NA	NA	0	0	0	0	0	0	0	0	0	0	0	0
CCGCTGAATCAAGTCAGC	B1	TONSL (speckle)	chr9	94170412	+	NA	NA	NA	NA	TxWk	42	4154	0.11989494039888	NA	NA	NA	NA	NA	38.2039494038568	-2.07723564482945	1.10591362246364	0.0603403729772057	0.210911234560065	19.8728731496249	-0.546748086435395	2.13987657712847	0.798333471487304	0.91732793235719	12	1	0	10	1	32	24	89	0	9	8	62
CCGCTGACAGCAGGACGT	B1	TONSL (speckle)	chr17	55738489	+	NA	NA	NA	NA	EnhA1	37	NA	NA	NA	NA	NA	NA	NA	NA	NA	NA	NA	NA	NA	NA	NA	NA	NA	22	43	10	0	3	0	62	0	13	3	9	8
CCGCTGACCAAGTGTGAA	B1	TONSL (speckle)	chr4	185215478	+	NM_001378034.2	NM_001378034.2.1	1	NM_001378034.2	Quies	43	5881	0.0380970272528811	NA	NA	NA	NA	NA	NA	NA	NA	NA	NA	NA	NA	NA	NA	NA	21	35	0	2	0	0	5	57	0	0	0	17
CCGCTGACGATTCGTTAG	B1	TONSL (speckle)	chr11	22788686	-	NA	NA	NA	NA	Quies	36	NA	NA	NA	NA	NA	NA	NA	NA	NA	NA	NA	NA	NA	NA	NA	NA	NA	0	0	0	0	0	0	0	0	0	0	0	0
CCGCTGACGGAGTATCCC	B1	TONSL (speckle)	chrX	110095537	-	NA	NA	NA	NA	TxWk	39	NA	NA	NA	NA	NA	NA	NA	NA	NA	NA	NA	NA	NA	NA	NA	NA	NA	0	0	0	0	0	0	0	0	0	0	0	0
CCGCTGACTGTCGGGCTT	B1	TONSL (speckle)	chr2	27410340	-	NA	NA	NA	NA	EnhA1	46	NA	NA	NA	NA	NA	NA	NA	NA	NA	NA	NA	NA	NA	NA	NA	NA	NA	0	0	0	0	0	0	0	0	0	0	0	0
CCGCTGAGATGCATGAAT	B1	TONSL (speckle)	chr1	114641045	+	NA	NA	NA	NA	ReprPCWk	37	NA	NA	NA	NA	NA	NA	NA	NA	NA	NA	NA	NA	NA	NA	NA	NA	NA	0	0	0	0	0	0	0	0	0	0	0	0
CCGCTGATAGCCCGGGTC	B1	TONSL (speckle)	chr2	188685813	+	NA	NA	NA	NA	Quies	36	NA	NA	NA	NA	NA	NA	NA	NA	NA	NA	NA	NA	NA	NA	NA	NA	NA	0	0	0	0	0	0	0	0	0	0	0	0
CCGCTGCACACCAGGTGG	B1	TONSL (speckle)	chr1	182264576	-	NA	NA	NA	NA	TxWk	41	64637	0.277560923242083	NA	NA	NA	NA	NA	NA	NA	NA	NA	NA	NA	NA	NA	NA	NA	0	0	0	0	0	0	0	0	0	8	11	0
CCGCTGCACGAGTCGGAG	B1	TONSL (speckle)	chr10	60785195	-	NA	NA	NA	NA	Tx	33	NA	NA	NA	NA	NA	NA	NA	NA	NA	NA	NA	NA	NA	NA	NA	NA	NA	0	0	0	0	0	0	0	0	0	0	0	0
CCGCTGCACTAGATGGTT	B1	TONSL (speckle)	chr5	95861870	+	NA	NA	NA	NA	EnhWk	44	84	0.00659703133589885	NA	NA	NA	NA	NA	NA	NA	NA	NA	NA	NA	NA	NA	NA	NA	0	4	0	0	0	0	0	0	0	0	0	0
CCGCTGCAGCTCCACTTT	B1	TONSL (speckle)	chr2	124623844	-	NA	NA	NA	NA	Quies	40	NA	NA	NA	NA	NA	NA	NA	NA	NA	NA	NA	NA	NA	NA	NA	NA	NA	0	0	0	0	0	0	0	0	0	0	0	0
CCGCTGCAGTAGACCCCC	B1	TONSL (speckle)	chr4	183229740	-	NA	NA	NA	NA	Quies	37	NA	NA	NA	NA	NA	NA	NA	NA	NA	NA	NA	NA	NA	NA	NA	NA	NA	0	0	0	0	0	0	0	0	0	0	0	0
CCGCTGCAGTGAAGGCCC	B1	TONSL (speckle)	chr2	216126630	-	NA	NA	NA	NA	Tx	37	NA	NA	NA	NA	NA	NA	NA	NA	NA	NA	NA	NA	NA	NA	NA	NA	NA	0	0	0	0	0	0	0	0	0	0	0	0
CCGCTGCCAATTTCCGGA	B1	TONSL (speckle)	chr1	161010971	-	NM_016946.6	NM_016946.6.9	9	NM_016946.6	EnhWk	45	10181	0.392452393801557	18.5240924872378	-1.12117247073758	1.91871735415746	0.558995381589407	0.695122486275279	NA	NA	NA	NA	NA	NA	NA	NA	NA	NA	140	15	1	6	0	3	3	0	3	0	45	14
CCGCTGCCAGTAGCGTAC	B1	TONSL (speckle)	chr12	716475	-	NA	NA	NA	NA	EnhA1	47	NA	NA	NA	NA	NA	NA	NA	NA	NA	NA	NA	NA	NA	NA	NA	NA	NA	0	0	0	0	0	0	0	0	0	0	0	0
CCGCTGCGCATCGCAGTC	B1	TONSL (speckle)	chr5	79764859	-	NA	NA	NA	NA	Quies	40	NA	NA	NA	NA	NA	NA	NA	NA	NA	NA	NA	NA	NA	NA	NA	NA	NA	0	0	0	0	0	0	0	0	0	0	0	0
CCGCTGCGGAGTCCCACC	B1	TONSL (speckle)	chr7	157144299	+	NM_014671.3	NM_014671.3.1	1	NM_014671.3	EnhG1	45	5374	0.0411974395339032	NA	NA	NA	NA	NA	NA	NA	NA	NA	NA	NA	NA	NA	NA	NA	0	0	0	8	0	0	0	0	0	1	0	0
CCGCTGCGGCGAAGAGAA	B1	TONSL (speckle)	chr8	85245987	-	NA	NA	NA	NA	TssA	40	NA	NA	NA	NA	NA	NA	NA	NA	NA	NA	NA	NA	NA	NA	NA	NA	NA	0	0	0	0	0	0	0	0	0	0	0	0
CCGCTGCGGTCCGAGGTG	B1	TONSL (speckle)	chr1	11798154	-	NM_005957.5	NM_005957.5.8	8	NM_005957.5	EnhA1	52	7810	0.385831439581069	38.1828311178203	1.87990948724836	1.18913875588569	0.113900898938738	0.214893852017246	NA	NA	NA	NA	NA	24.3764699850515	-1.72439044359085	2.09635199135582	0.410754142262534	0.680315158830324	96	36	63	6	6	6	191	0	13	11	0	0
CCGCTGCTACGGTCAGTT	B1	TONSL (speckle)	chr4	67575840	-	NA	NA	NA	NA	TssA	36	NA	NA	NA	NA	NA	NA	NA	NA	NA	NA	NA	NA	NA	NA	NA	NA	NA	47	18	0	6	0	0	0	29	27	0	21	0
CCGCTGCTTTAAGTGCGG	B1	TONSL (speckle)	chr1	50719356	-	NM_007051.3	NM_007051.3.13	13	NM_007051.3	TxWk	40	240911	0.460421603852916	NA	NA	NA	NA	NA	NA	NA	NA	NA	NA	NA	NA	NA	NA	NA	9	5	2	1	0	0	0	0	0	0	0	0
CCGCTGGAACTGCTCACG	B1	TONSL (speckle)	chr13	68707685	+	NA	NA	NA	NA	Quies	35	NA	NA	NA	NA	NA	NA	NA	NA	NA	NA	NA	NA	NA	NA	NA	NA	NA	2	0	0	0	0	0	0	0	0	0	0	0
CCGCTGGACTCGTGAATG	B1	TONSL (speckle)	chr7	123531782	-	NM_178827.5	NM_178827.5.12	12	NM_178827.5	EnhA2	43	2813	0.0341371066587382	NA	NA	NA	NA	NA	NA	NA	NA	NA	NA	NA	NA	NA	NA	NA	0	47	0	0	0	4	0	26	0	0	15	0
CCGCTGGCCTCTTTCTTC	B1	TONSL (speckle)	chr2	166240368	+	NA	NA	NA	NA	Quies	35	283180	0.653116012389785	NA	NA	NA	NA	NA	NA	NA	NA	NA	NA	NA	NA	NA	NA	NA	0	0	0	0	0	0	0	0	0	0	0	0
CCGCTGGCCTGCCCAATG	B1	TONSL (speckle)	chr15	96334046	+	NM_021005.4	NM_021005.4.1	1	NM_021005.4	TssFlnkU	52	3347	0.350141228161942	284.213258589101	-0.638191097429058	0.352931382694335	0.0705663107601494	0.148608264067873	452.056240767416	1.1254103995921	0.188840202021142	2.52869762681002e-09	1.63920739566509e-07	363.126667966227	-1.73623518648358	0.421009482502113	3.723793188574e-05	0.000824274221591117	1140	1612	205	466	31	404	859	732	357	256	156	110
CCGCTGGCGATTGGTGTA	B1	TONSL (speckle)	chr18	7017670	+	NA	NA	NA	NA	ReprPCWk	45	NA	NA	NA	NA	NA	NA	NA	NA	NA	NA	NA	NA	NA	NA	NA	NA	NA	0	0	0	0	0	0	0	0	0	0	0	0
CCGCTGGCTGAAATGTGG	B1	TONSL (speckle)	chr9	77709865	-	NA	NA	NA	NA	Quies	41	NA	NA	NA	NA	NA	NA	NA	NA	NA	NA	NA	NA	NA	NA	NA	NA	NA	0	0	0	0	0	4	0	0	0	0	0	0
CCGCTGGGCAGCTGCTGA	B1	TONSL (speckle)	chr10	91563283	-	NA	NA	NA	NA	Quies	44	11960	0.0445794584117636	NA	NA	NA	NA	NA	NA	NA	NA	NA	NA	NA	NA	NA	NA	NA	0	0	0	0	0	0	0	0	0	0	0	0
CCGCTGGGGCGGAGAGCT	B1	TONSL (speckle)	chr19	7608995	-	NA	NA	NA	NA	ReprPCWk	60	NA	NA	NA	NA	NA	NA	NA	NA	NA	NA	NA	NA	NA	NA	NA	NA	NA	0	0	0	0	0	0	0	0	0	0	0	0
CCGCTGGTCCAATGGGGT	B1	TONSL (speckle)	chr2	69549481	+	NA	NA	NA	NA	Quies	39	NA	NA	NA	NA	NA	NA	NA	NA	NA	NA	NA	NA	NA	NA	NA	NA	NA	14	0	42	5	0	22	13	31	24	14	20	21
CCGCTGGTCCGTCACGTT	B1	TONSL (speckle)	chr6	129851601	-	NM_001010876.2	NM_001010876.2.4	4	NM_001010876.2	EnhWk	38	9714	0.323024740622506	NA	NA	NA	NA	NA	NA	NA	NA	NA	NA	NA	NA	NA	NA	NA	0	0	0	0	0	0	0	0	0	0	0	0
CCGCTGGTGGCAGATAAT	B1	TONSL (speckle)	chr20	47558883	-	NA	NA	NA	NA	TxWk	40	NA	NA	NA	NA	NA	NA	NA	NA	NA	NA	NA	NA	NA	NA	NA	NA	NA	0	0	0	0	0	0	0	0	0	0	0	0
CCGCTGGTTACAAGCAAA	B1	TONSL (speckle)	chr1	15280847	-	NA	NA	NA	NA	ReprPC	45	NA	NA	NA	NA	NA	NA	NA	NA	NA	NA	NA	NA	NA	NA	NA	NA	NA	0	0	0	0	0	0	0	0	0	0	0	0
CCGCTGGTTGGATACCCA	B1	TONSL (speckle)	chrUn_KI270744v1	135180	-	NA	NA	NA	NA	NA	39	NA	NA	NA	NA	NA	NA	NA	NA	NA	NA	NA	NA	NA	NA	NA	NA	NA	0	0	0	0	0	0	0	0	0	0	0	0
CCGCTGTCCCGATGGTCC	B1	TONSL (speckle)	chr12	107250198	+	NA	NA	NA	NA	ReprPCWk	42	NA	NA	NA	NA	NA	NA	NA	NA	NA	NA	NA	NA	NA	NA	NA	NA	NA	0	0	0	0	0	0	0	0	0	0	0	0
CCGCTGTCGAAACCTAGC	B1	TONSL (speckle)	chr7	123753710	+	NA	NA	NA	NA	TxWk	38	NA	NA	NA	NA	NA	NA	NA	NA	NA	NA	NA	NA	NA	NA	NA	NA	NA	0	0	0	0	0	0	15	0	0	0	0	0
CCGCTGTGCCTAGCACGT	B1	TONSL (speckle)	chr8	39782060	-	NM_001464.5	NM_001464.5.11	11	NM_001464.5	Quies	34	56167	0.594403818272253	NA	NA	NA	NA	NA	NA	NA	NA	NA	NA	NA	NA	NA	NA	NA	0	0	0	0	0	0	0	0	0	0	0	0
CCGCTGTGCGCCGCAACT	B1	TONSL (speckle)	chr1	166705736	-	NA	NA	NA	NA	EnhA2	37	NA	NA	NA	NA	NA	NA	NA	NA	NA	NA	NA	NA	NA	NA	NA	NA	NA	0	0	10	0	0	0	0	0	25	0	0	0
CCGCTGTGTCTGTGTTCC	B1	TONSL (speckle)	chr5	39539173	-	NA	NA	NA	NA	Quies	37	NA	NA	NA	NA	NA	NA	NA	NA	NA	NA	NA	NA	NA	NA	NA	NA	NA	0	0	0	0	0	0	0	0	0	0	0	0
CCGCTGTTCCGCAGACTC	B1	TONSL (speckle)	chr8	22337060	+	NM_018068.5	NM_018068.5.20	20	NM_018068.5	ReprPCWk	40	61745	0.750671708022808	NA	NA	NA	NA	NA	NA	NA	NA	NA	NA	NA	NA	NA	NA	NA	0	0	0	0	0	0	0	0	0	0	0	0
CCGCTGTTGGAGCCGTTT	B1	TONSL (speckle)	chr2	201006449	+	NA	NA	NA	NA	TxWk	41	43186	0.942123519273981	NA	NA	NA	NA	NA	NA	NA	NA	NA	NA	NA	NA	NA	NA	NA	13	0	0	0	0	0	0	0	0	0	0	0
CCGCTTAAAACGTCCGGG	B1	TONSL (speckle)	chr18	51202912	+	NA	NA	NA	NA	Quies	42	NA	NA	NA	NA	NA	NA	NA	NA	NA	NA	NA	NA	NA	NA	NA	NA	NA	0	0	0	0	0	0	0	0	0	0	0	0
CCGCTTAACTTACATACG	B1	TONSL (speckle)	chr22	36480060	-	NM_012473.4	NM_012473.4.2	2	NM_012473.4	EnhA1	49	1580	0.108256252141144	295.557854740485	2.10467646932093	0.257233624349919	2.79252550160151e-16	9.8639024512959e-15	370.495113540637	0.401165312359831	0.241206404489989	0.0962800233220169	0.286653360149686	329.193149613338	1.67161720838844	0.381585963781076	1.18293563266185e-05	0.000310943080585399	1586	1119	330	339	203	239	236	943	120	241	74	123
CCGCTTACAGTCTTGCAC	B1	TONSL (speckle)	chr5	34691302	+	NM_015577.3	NM_015577.3.2	2	NM_015577.3	TxWk	42	34975	0.198400317667414	NA	NA	NA	NA	NA	NA	NA	NA	NA	NA	NA	NA	NA	NA	NA	0	0	0	0	0	0	0	0	0	0	0	0
CCGCTTACATCCTTCGCT	B1	TONSL (speckle)	chrX	110957240	-	NA	NA	NA	NA	Quies	41	NA	NA	NA	NA	NA	NA	NA	NA	NA	NA	NA	NA	NA	NA	NA	NA	NA	0	0	0	0	0	0	0	0	0	0	0	0
CCGCTTACCCCGGTATGG	B1	TONSL (speckle)	chr2	186570152	-	NA	NA	NA	NA	Quies	37	NA	NA	NA	NA	NA	NA	NA	NA	NA	NA	NA	NA	NA	NA	NA	NA	NA	0	0	0	0	0	0	0	0	0	0	0	0
CCGCTTACGGAGAACTCA	B1	TONSL (speckle)	chr8	31501521	-	NA	NA	NA	NA	Quies	36	NA	NA	NA	NA	NA	NA	NA	NA	NA	NA	NA	NA	NA	NA	NA	NA	NA	0	0	0	0	0	0	0	0	0	0	0	0
CCGCTTACGTTCGCCCTA	B1	TONSL (speckle)	chr22	42612469	-	NM_032311.5	NM_032311.5.8	8	NM_032311.5	EnhG1	51	2414	0.0774636588261721	NA	NA	NA	NA	NA	NA	NA	NA	NA	NA	NA	NA	NA	NA	NA	0	0	0	0	0	0	0	0	0	0	0	0
CCGCTTACTGAACGCAGT	B1	TONSL (speckle)	chr4	15080085	+	NA	NA	NA	NA	Quies	36	NA	NA	NA	NA	NA	NA	NA	NA	NA	NA	NA	NA	NA	NA	NA	NA	NA	0	0	0	0	0	0	0	0	0	0	0	0
CCGCTTAGAACTGCGGAA	B1	TONSL (speckle)	chr11	60016007	+	NA	NA	NA	NA	Quies	40	NA	NA	NA	NA	NA	NA	NA	NA	NA	NA	NA	NA	NA	NA	NA	NA	NA	0	0	0	0	0	0	0	0	0	0	0	0
CCGCTTAGGATGCTTGTA	B1	TONSL (speckle)	chr7	77851846	+	NA	NM_001395272.1.2	2	NM_001395272.1	TxWk	39	NA	NA	NA	NA	NA	NA	NA	NA	NA	NA	NA	NA	NA	NA	NA	NA	NA	15	17	0	0	0	0	44	0	0	0	5	0
CCGCTTATACCAAGCTTA	B1	TONSL (speckle)	chr4	14104604	+	NA	NA	NA	NA	Quies	38	450230	0.765126036853438	NA	NA	NA	NA	NA	NA	NA	NA	NA	NA	NA	NA	NA	NA	NA	0	0	0	0	0	0	0	0	0	0	0	0
CCGCTTATAGTCCTGATC	B1	TONSL (speckle)	chr1	53956624	+	NM_001256409.2	NM_001256409.2.3	3	NM_001256409.2	EnhG1	41	10275	0.470919840505981	NA	NA	NA	NA	NA	NA	NA	NA	NA	NA	NA	NA	NA	NA	NA	0	0	0	0	0	0	0	0	0	0	0	0
CCGCTTATCTCACTCTCA	B1	TONSL (speckle)	chr1	149928685	+	NA	NA	NA	NA	TssFlnk	48	NA	NA	15.1569036736812	5.21630270955261	2.13914716039153	0.0147485044532197	0.0427054300878563	NA	NA	NA	NA	NA	NA	NA	NA	NA	NA	75	0	11	22	5	0	0	10	0	0	29	0
CCGCTTATCTGTTACATC	B1	TONSL (speckle)	chr3	85507149	-	NA	NA	NA	NA	EnhA2	36	NA	NA	NA	NA	NA	NA	NA	NA	NA	NA	NA	NA	NA	NA	NA	NA	NA	0	0	0	0	4	0	14	17	0	19	0	4
CCGCTTATTATATCCGAA	B1	TONSL (speckle)	chr5	29058212	-	NA	NA	NA	NA	Het	34	NA	NA	NA	NA	NA	NA	NA	NA	NA	NA	NA	NA	NA	NA	NA	NA	NA	0	0	0	0	0	0	0	0	0	0	0	0
CCGCTTCAACAGTACCAC	B1	TONSL (speckle)	chr15	51582782	+	NA	NA	NA	NA	TxWk	36	NA	NA	NA	NA	NA	NA	NA	NA	NA	NA	NA	NA	NA	NA	NA	NA	NA	0	0	0	0	0	0	0	0	0	0	0	0
CCGCTTCAACCCCTCATT	B1	TONSL (speckle)	chr2	144281614	+	NA	NA	NA	NA	Quies	35	NA	NA	NA	NA	NA	NA	NA	NA	NA	NA	NA	NA	NA	NA	NA	NA	NA	0	0	0	0	0	0	0	0	0	0	0	0
CCGCTTCAAGATAAAGGC	B1	TONSL (speckle)	chr3	193463337	+	NA	NA	NA	NA	Quies	40	NA	NA	NA	NA	NA	NA	NA	NA	NA	NA	NA	NA	NA	NA	NA	NA	NA	0	0	0	0	0	0	0	0	0	0	0	0
CCGCTTCACAGAGCTCAT	B1	TONSL (speckle)	chr11	124465105	+	NA	NA	NA	NA	Quies	40	NA	NA	NA	NA	NA	NA	NA	13.1661615966531	2.70714680345257	1.98888503014081	0.173470112858122	0.406232709706258	NA	NA	NA	NA	NA	33	152	7	6	4	0	0	21	0	0	0	0
CCGCTTCACGCTCTCCCA	B1	TONSL (speckle)	chr14	94378392	+	NA	NA	NA	NA	ReprPCWk	50	NA	NA	NA	NA	NA	NA	NA	NA	NA	NA	NA	NA	NA	NA	NA	NA	NA	0	0	0	0	0	0	0	0	0	0	0	0
CCGCTTCCATGTCGTCGC	B1	TONSL (speckle)	chr8	30062826	+	NA	NA	NA	NA	TxWk	40	NA	NA	NA	NA	NA	NA	NA	NA	NA	NA	NA	NA	NA	NA	NA	NA	NA	0	0	0	0	0	0	0	0	0	0	0	0
CCGCTTCCCATCACGGCT	B1	TONSL (speckle)	chr20	62129261	+	NM_144703.3	NM_144703.3.3	3	NM_144703.3	Tx	52	6787	0.526124031007752	NA	NA	NA	NA	NA	NA	NA	NA	NA	NA	NA	NA	NA	NA	NA	0	0	0	0	0	0	0	0	0	0	0	0
CCGCTTCCCGTTTGTTTA	B1	TONSL (speckle)	chr2	102335468	+	NM_016232.5	NM_016232.5.1	1	NM_016232.5	Quies	37	23906	0.590636195182211	NA	NA	NA	NA	NA	NA	NA	NA	NA	NA	NA	NA	NA	NA	NA	2	22	1	0	0	0	0	0	0	0	0	0
CCGCTTCGCCGATAGACG	B1	TONSL (speckle)	chr9	98277249	+	NA	NA	NA	NA	EnhWk	43	NA	NA	390.441672427683	-1.78869327371782	0.262738220751331	9.90395780780796e-12	2.13979554919563e-10	37.0039145217357	0.26213354313698	0.822530729900396	0.749960469126498	0.885275508413263	236.625441914974	-2.42230225523257	0.628679188291192	0.000116678372299879	0.00217154937708118	832	154	110	42	50	5	1974	119	371	15	420	9
CCGCTTCGCTCTGGCTAG	B1	TONSL (speckle)	chr11	16364233	+	NA	NA	NA	NA	EnhA1	36	NA	NA	NA	NA	NA	NA	NA	NA	NA	NA	NA	NA	NA	NA	NA	NA	NA	0	38	0	0	0	0	0	0	0	0	0	0
CCGCTTCGTCTTGCCGCT	B1	TONSL (speckle)	chr6	26555397	-	NA	NA	NA	NA	TssFlnk	43	NA	NA	NA	NA	NA	NA	NA	NA	NA	NA	NA	NA	NA	NA	NA	NA	NA	0	0	0	0	0	0	0	0	0	0	0	0
CCGCTTCGTGACAACAAC	B1	TONSL (speckle)	chr6	111499590	-	NA	NA	NA	NA	EnhWk	38	NA	NA	NA	NA	NA	NA	NA	NA	NA	NA	NA	NA	NA	NA	NA	NA	NA	0	11	0	0	0	21	4	0	21	0	0	0
CCGCTTCTGCCCACGAGC	B1	TONSL (speckle)	chr16	27564675	+	NM_015202.5	NM_015202.5.1	1	NM_015202.5	TxWk	46	14532	0.0631274408017341	NA	NA	NA	NA	NA	NA	NA	NA	NA	NA	NA	NA	NA	NA	NA	0	0	0	0	0	0	0	0	0	0	0	0
CCGCTTCTGCCTGCATTG	B1	TONSL (speckle)	chr2	68933032	+	NA	NA	NA	NA	ReprPCWk	46	NA	NA	NA	NA	NA	NA	NA	NA	NA	NA	NA	NA	NA	NA	NA	NA	NA	0	0	0	0	0	0	0	0	0	0	0	0
CCGCTTCTTGATGGCTAA	B1	TONSL (speckle)	chr4	15714817	+	NM_004334.3	NM_004334.3.4	4	NM_004334.3	ReprPCWk	41	11753	0.395417690004374	NA	NA	NA	NA	NA	NA	NA	NA	NA	NA	NA	NA	NA	NA	NA	0	0	0	0	0	0	0	0	0	0	0	0
CCGCTTGACTCCTGTGCC	B1	TONSL (speckle)	chr3	136042962	+	NM_002718.5	NM_002718.5.4	4	NM_002718.5	ReprPCWk	42	77235	0.423979096104124	NA	NA	NA	NA	NA	NA	NA	NA	NA	NA	NA	NA	NA	NA	NA	1	0	0	0	0	0	0	0	0	0	0	0
CCGCTTGAGCTGGAGAAC	B1	TONSL (speckle)	chr8	61624648	-	NM_004318.4	NM_004318.4.12	12	NM_004318.4	Quies	37	89944	0.420226409452571	111.95541156318	1.04691949666024	0.428332255513322	0.0145183347355832	0.042172190339524	84.2747312463392	1.12385905614835	0.408249023340249	0.0059074214655409	0.0425666277181096	99.7117034395256	-0.162573206273113	0.613604201190003	0.791049520077688	0.914290304433179	601	302	92	77	56	86	180	140	91	36	33	27
CCGCTTGCCGCCCATTTG	B1	TONSL (speckle)	chr7	39667635	+	NM_005402.4	NM_005402.4.1	1	NM_005402.4	Quies	37	44064	0.521165241457616	33.2585290051636	2.92717394414259	1.33953643269707	0.028873149762989	0.073433186793149	29.4771339638278	0.307965059159305	1.04380032893133	0.76796170598041	0.894649352296447	31.4852565798499	2.04314264518892	1.63115011122926	0.210359347500731	0.475750797529529	158	73	20	31	36	7	0	21	20	14	12	34
CCGCTTGCGACCCCCCTT	B1	TONSL (speckle)	chr17	52467347	-	NA	NA	NA	NA	Quies	39	NA	NA	NA	NA	NA	NA	NA	NA	NA	NA	NA	NA	NA	NA	NA	NA	NA	0	0	0	0	0	0	0	0	0	0	0	0
CCGCTTGCGAGGAGATTA	B1	TONSL (speckle)	chr5	64725332	+	NA	NA	NA	NA	Quies	35	NA	NA	NA	NA	NA	NA	NA	NA	NA	NA	NA	NA	NA	NA	NA	NA	NA	0	0	0	0	0	0	0	0	0	0	0	0
CCGCTTGCTGGGCACCCT	B1	TONSL (speckle)	chr3	193655669	+	NM_130837.3	NM_130837.3.22	22	NM_130837.3	EnhWk	36	62462	0.597128216894191	NA	NA	NA	NA	NA	NA	NA	NA	NA	NA	NA	NA	NA	NA	NA	0	0	0	0	0	0	0	0	0	0	0	0
CCGCTTGGACATCACAGT	B1	TONSL (speckle)	chr7	7831239	+	NM_001302348.2	NM_001302348.2.3	3	NM_001302348.2	Quies	36	190488	0.798785601663927	21.0411761779302	-1.00397616160043	1.49621721775304	0.502214394818955	0.643908222012758	27.9027698068132	1.48448685260241	0.869299192813447	0.0876953065221688	0.269506330198036	24.3298861251758	-2.29614808810925	1.64064417138166	0.161650939593259	0.411007621576189	90	61	9	40	0	29	32	22	12	7	42	14
CCGCTTGGAGCTCGATAT	B1	TONSL (speckle)	chr20	48728927	-	NM_020820.4	NM_020820.4.36	36	NM_020820.4	TxWk	48	99072	0.486247717769009	NA	NA	NA	NA	NA	NA	NA	NA	NA	NA	NA	NA	NA	NA	NA	0	0	0	0	0	0	0	0	0	0	0	0
CCGCTTGTATCCCGCCCC	B1	TONSL (speckle)	chr1	220043323	+	NA	NA	NA	NA	EnhG1	45	NA	NA	NA	NA	NA	NA	NA	NA	NA	NA	NA	NA	NA	NA	NA	NA	NA	0	1	0	0	0	0	0	0	0	0	0	1
CCGCTTGTCCAATTCGGA	B1	TONSL (speckle)	chr6	51022516	-	NA	NA	NA	NA	Quies	39	NA	NA	NA	NA	NA	NA	NA	NA	NA	NA	NA	NA	NA	NA	NA	NA	NA	0	0	0	0	0	0	0	0	0	0	0	0
CCGCTTGTCCTGGAAAGA	B1	TONSL (speckle)	chr10	22855055	+	NA	NA	NA	NA	EnhWk	43	NA	NA	NA	NA	NA	NA	NA	NA	NA	NA	NA	NA	NA	NA	NA	NA	NA	0	0	0	0	0	0	0	0	0	0	0	0
CCGCTTGTCGTCGCGGAT	B1	TONSL (speckle)	chr1	40863986	+	NA	NA	NA	NA	EnhA1	52	72	0.00564440263405456	NA	NA	NA	NA	NA	NA	NA	NA	NA	NA	NA	NA	NA	NA	NA	0	0	0	0	0	0	0	0	0	0	0	0
CCGCTTGTCTAACTTTCG	B1	TONSL (speckle)	chr11	93608032	+	NA	NA	NA	NA	ReprPCWk	41	NA	NA	NA	NA	NA	NA	NA	NA	NA	NA	NA	NA	NA	NA	NA	NA	NA	0	0	0	0	0	0	0	0	0	0	0	0
CCGCTTGTGCAGTCTGAG	B1	TONSL (speckle)	chr13	107979167	-	NA	NA	NA	NA	ReprPCWk	35	NA	NA	NA	NA	NA	NA	NA	NA	NA	NA	NA	NA	NA	NA	NA	NA	NA	0	0	0	0	0	0	0	0	0	0	0	0
CCGCTTGTGTCTACACCG	B1	TONSL (speckle)	chr8	26321988	-	NA	NA	NA	NA	EnhWk	39	NA	NA	NA	NA	NA	NA	NA	NA	NA	NA	NA	NA	NA	NA	NA	NA	NA	0	0	0	10	0	0	0	0	0	0	0	0
CCGCTTGTTGTTCACGTA	B1	TONSL (speckle)	chr6	106777265	+	NA	NA	NA	NA	ReprPCWk	44	NA	NA	NA	NA	NA	NA	NA	NA	NA	NA	NA	NA	NA	NA	NA	NA	NA	0	0	0	0	0	0	0	0	0	0	0	0
CCGCTTTAATGGAGCACG	B1	TONSL (speckle)	chr6	23862291	-	NA	NA	NA	NA	Quies	38	NA	NA	NA	NA	NA	NA	NA	NA	NA	NA	NA	NA	NA	NA	NA	NA	NA	0	0	0	0	0	0	0	0	0	0	0	0
CCGCTTTCGTCTATACCA	B1	TONSL (speckle)	chrX	55214114	+	NA	NA	NA	NA	Quies	36	NA	NA	NA	NA	NA	NA	NA	NA	NA	NA	NA	NA	NA	NA	NA	NA	NA	0	0	0	0	0	0	0	0	0	0	0	0
CCGCTTTCTTGGTGGTAG	B1	TONSL (speckle)	chr16	52783970	+	NA	NA	NA	NA	Quies	42	NA	NA	NA	NA	NA	NA	NA	NA	NA	NA	NA	NA	NA	NA	NA	NA	NA	0	0	0	0	0	0	0	0	0	0	0	0
CCGCTTTGCTCCCGCCGC	B1	TONSL (speckle)	chr2	86185563	-	NM_006839.3	NM_006839.3.14	14	NM_006839.3	EnhWk	39	9899	0.192112872862771	NA	NA	NA	NA	NA	NA	NA	NA	NA	NA	NA	NA	NA	NA	NA	23	0	0	0	0	0	0	26	0	1	0	0
CCGCTTTGGACGAGCGGG	B1	TONSL (speckle)	chr1	70119668	+	NM_001370785.2	NM_001370785.2.26	26	NM_001370785.2	Quies	33	551747	0.957157949701879	NA	NA	NA	NA	NA	NA	NA	NA	NA	NA	NA	NA	NA	NA	NA	0	0	0	0	0	0	0	0	0	0	0	0
CCGCTTTGGCGGGTAACC	B1	TONSL (speckle)	chr2	58731738	-	NA	NA	NA	NA	EnhA1	37	NA	NA	NA	NA	NA	NA	NA	NA	NA	NA	NA	NA	NA	NA	NA	NA	NA	0	0	0	0	0	0	0	0	0	0	0	0
CCGCTTTGGGTGTACCCA	B1	TONSL (speckle)	chr16	31521654	-	NA	NA	NA	NA	EnhWk	43	630	0.114921561473915	NA	NA	NA	NA	NA	NA	NA	NA	NA	NA	NA	NA	NA	NA	NA	0	0	0	0	0	0	0	0	0	0	0	0
CCGCTTTTCTTTTTTCCA	B1	TONSL (speckle)	chr15	31828167	-	NM_001382637.1	NM_001382637.1.12	12	NM_001382637.1	Quies	43	42506	0.107534988210769	NA	NA	NA	NA	NA	NA	NA	NA	NA	NA	NA	NA	NA	NA	NA	0	0	0	0	0	0	0	0	0	0	0	0
CCGCTTTTGCCTGCACTA	B1	TONSL (speckle)	chr21	43713907	-	NA	NA	NA	NA	TxWk	51	NA	NA	NA	NA	NA	NA	NA	NA	NA	NA	NA	NA	NA	NA	NA	NA	NA	0	0	0	0	0	0	0	0	0	0	0	0
CCGCTTTTTACAGGGTGT	B1	TONSL (speckle)	chr10	21627053	+	NM_001195626.3	NM_001195626.3.8	8	NM_001195626.3	TxWk	40	92822	0.443278143639654	NA	NA	NA	NA	NA	NA	NA	NA	NA	NA	NA	NA	NA	NA	NA	51	14	0	0	0	0	0	0	0	0	0	0
CCGCTTTTTGATGGTCGT	B1	TONSL (speckle)	chr5	158699657	+	NA	NA	NA	NA	ReprPCWk	40	NA	NA	NA	NA	NA	NA	NA	NA	NA	NA	NA	NA	NA	NA	NA	NA	NA	0	0	0	0	0	0	0	0	0	0	0	0
CCGGAAAAACCCACGCCG	B1	TONSL (speckle)	chrX	69009416	-	NA	NA	NA	NA	ReprPCWk	35	NA	NA	NA	NA	NA	NA	NA	NA	NA	NA	NA	NA	NA	NA	NA	NA	NA	0	0	0	0	0	0	0	0	0	0	0	0
CCGGAAAAGTGCGCGAGA	B1	TONSL (speckle)	chr7	119760012	-	NA	NA	NA	NA	Quies	32	147385	0.35740700773329	17.0013933243692	1.45808325941233	1.22875233444365	0.235370746364943	0.374007316105404	35.160990288258	-0.852937426544718	1.0402747547931	0.412264263088373	0.658665828068922	25.3052912274334	2.40657219439077	1.58179663051459	0.128155239668515	0.358702343133356	62	21	19	14	8	38	5	153	8	46	18	4
CCGGAAAGCCAACTAGGG	B1	TONSL (speckle)	chr12	2557272	-	NA	NA	NA	NA	ReprPC	49	NA	NA	NA	NA	NA	NA	NA	NA	NA	NA	NA	NA	NA	NA	NA	NA	NA	0	0	0	0	0	0	0	0	0	0	0	0
CCGGAAAGTCATTTTGGG	B1	TONSL (speckle)	chr11	75684028	-	NA	NA	NA	NA	ReprPCWk	41	NA	NA	NA	NA	NA	NA	NA	NA	NA	NA	NA	NA	NA	NA	NA	NA	NA	0	0	0	0	0	0	0	0	0	0	0	0
CCGGAAATCCCTCGGGTA	B1	TONSL (speckle)	chr15	40032132	-	NA	NA	NA	NA	Tx	39	NA	NA	NA	NA	NA	NA	NA	13.3215371480484	-1.9057134316988	1.65914402059749	0.250715832646051	0.499427970546732	NA	NA	NA	NA	NA	34	17	0	0	1	15	0	85	0	7	0	3
CCGGAAATGCAACCTCCA	B1	TONSL (speckle)	chr10	46210807	+	NA	NA	NA	NA	Quies	44	NA	NA	NA	NA	NA	NA	NA	NA	NA	NA	NA	NA	NA	NA	NA	NA	NA	0	0	0	0	0	0	0	0	0	0	0	0
CCGGAAATGCCTAAATCA	B1	TONSL (speckle)	chr6	38831616	-	NA	NA	NA	NA	Quies	36	NA	NA	NA	NA	NA	NA	NA	NA	NA	NA	NA	NA	NA	NA	NA	NA	NA	0	0	0	0	0	0	0	0	0	0	0	0
CCGGAACAAAAGCTACTG	B1	TONSL (speckle)	chr12	98172025	-	NA	NA	NA	NA	Quies	37	120420	0.671121489597673	NA	NA	NA	NA	NA	NA	NA	NA	NA	NA	NA	NA	NA	NA	NA	0	0	0	0	0	0	0	0	0	0	0	0
CCGGAACAAGAGTCGAGC	B1	TONSL (speckle)	chr1	210395984	+	NM_018194.6	NM_018194.6.4	4	NM_018194.6	ReprPCWk	41	67083	0.193106287188138	NA	NA	NA	NA	NA	NA	NA	NA	NA	NA	NA	NA	NA	NA	NA	0	0	0	0	0	0	0	0	0	0	0	0
CCGGAACACATCCCGACG	B1	TONSL (speckle)	chr22	39236388	-	NM_002608.4	NM_002608.4.6	6	NM_002608.4	EnhWk	57	8594	0.397428782833888	NA	NA	NA	NA	NA	NA	NA	NA	NA	NA	NA	NA	NA	NA	NA	0	0	0	0	0	0	0	0	0	0	0	0
CCGGAACACGCCCTCCGG	B1	TONSL (speckle)	chr5	131498322	-	NM_016340.6	NM_016340.6.16	16	NM_016340.6	Tx	37	136907	0.647899521553744	NA	NA	NA	NA	NA	NA	NA	NA	NA	NA	NA	NA	NA	NA	NA	0	32	0	0	0	41	0	0	1	0	0	1
CCGGAACACGGAAGAGAT	B1	TONSL (speckle)	chr1	114453411	+	NA	NA	NA	NA	EnhG1	40	NA	NA	NA	NA	NA	NA	NA	NA	NA	NA	NA	NA	NA	NA	NA	NA	NA	0	0	0	0	0	0	0	0	0	0	0	0
CCGGAACATCGTGCGCAA	B1	TONSL (speckle)	chr8	103416513	+	NM_015420.7	NM_015420.7.1	1	NM_015420.7	TssFlnk	41	1128	0.0401881145788799	NA	NA	NA	NA	NA	NA	NA	NA	NA	NA	NA	NA	NA	NA	NA	39	47	0	2	0	0	0	0	0	0	0	0
CCGGAACCCCTCGCATCG	B1	TONSL (speckle)	chr3	130180763	-	NA	NA	NA	NA	EnhA2	44	NA	NA	NA	NA	NA	NA	NA	NA	NA	NA	NA	NA	NA	NA	NA	NA	NA	3	0	0	0	0	0	0	0	0	0	0	8
CCGGAACCGTACTACTGG	B1	TONSL (speckle)	chr21	39422601	-	NM_152505.4	NM_152505.4.5	5	NM_152505.4	EnhA1	40	23177	0.578687173853337	NA	NA	NA	NA	NA	NA	NA	NA	NA	NA	NA	NA	NA	NA	NA	0	0	0	0	0	0	0	0	0	0	0	0
CCGGAACCTACCCGTTTG	B1	TONSL (speckle)	chr15	29550638	+	NA	NA	NA	NA	ReprPCWk	41	NA	NA	NA	NA	NA	NA	NA	NA	NA	NA	NA	NA	NA	NA	NA	NA	NA	0	0	0	0	0	0	0	0	0	0	0	0
CCGGAACCTCTTTACCAC	B1	TONSL (speckle)	chr17	79970401	-	NM_019020.4	NM_019020.4.9	9	NM_019020.4	ReprPCWk	45	65471	0.632386747802569	NA	NA	NA	NA	NA	NA	NA	NA	NA	NA	NA	NA	NA	NA	NA	0	0	0	0	0	0	0	0	0	0	0	0
CCGGAACGCGCAGCCGAA	B1	TONSL (speckle)	chr6	92179293	+	NA	NA	NA	NA	Quies	34	NA	NA	NA	NA	NA	NA	NA	NA	NA	NA	NA	NA	NA	NA	NA	NA	NA	0	0	0	0	0	0	0	0	0	0	0	0
CCGGAACGGATGGGGGGC	B1	TONSL (speckle)	chr2	152498495	+	NM_052905.4	NM_052905.4.1	1	NM_052905.4	ReprPCWk	40	163322	0.519054323333958	NA	NA	NA	NA	NA	NA	NA	NA	NA	NA	NA	NA	NA	NA	NA	0	0	0	0	0	0	0	0	0	0	0	0
CCGGAACGGGAGCGGTAA	B1	TONSL (speckle)	chr2	16175780	-	NA	NA	NA	NA	ReprPCWk	43	NA	NA	NA	NA	NA	NA	NA	NA	NA	NA	NA	NA	NA	NA	NA	NA	NA	0	0	0	0	0	0	0	0	0	0	0	0
CCGGAACTCAGGCCTCCG	B1	TONSL (speckle)	chr2	166373329	+	NA	NA	NA	NA	EnhWk	39	416141	0.959772408051054	NA	NA	NA	NA	NA	NA	NA	NA	NA	NA	NA	NA	NA	NA	NA	0	0	0	0	0	0	0	0	0	2	0	0
CCGGAACTTGAGGAACTG	B1	TONSL (speckle)	chr4	72827734	+	NA	NA	NA	NA	Quies	35	NA	NA	NA	NA	NA	NA	NA	NA	NA	NA	NA	NA	NA	NA	NA	NA	NA	0	0	0	0	0	0	0	0	0	0	0	0
CCGGAAGACTCACGGAAC	B1	TONSL (speckle)	chr11	46592388	+	NA	NA	NA	NA	EnhWk	44	NA	NA	NA	NA	NA	NA	NA	NA	NA	NA	NA	NA	NA	NA	NA	NA	NA	0	0	0	0	0	0	0	0	0	0	0	0
CCGGAAGAGCTACGTTAC	B1	TONSL (speckle)	chr8	110241668	-	NA	NA	NA	NA	Het	34	NA	NA	NA	NA	NA	NA	NA	NA	NA	NA	NA	NA	NA	NA	NA	NA	NA	0	0	0	0	0	0	0	0	0	0	0	0
CCGGAAGCCAAAGGGTGG	B1	TONSL (speckle)	chrX	154817098	-	NA	NA	NA	NA	EnhA2	37	NA	NA	NA	NA	NA	NA	NA	NA	NA	NA	NA	NA	NA	NA	NA	NA	NA	42	0	0	0	0	0	0	0	0	0	0	0
CCGGAAGCCCGCTCTATT	B1	TONSL (speckle)	chr7	112950580	+	NA	NA	NA	NA	Quies	35	NA	NA	NA	NA	NA	NA	NA	NA	NA	NA	NA	NA	NA	NA	NA	NA	NA	0	0	0	0	0	0	0	0	0	0	0	0
CCGGAAGCCGGACTTTGT	B1	TONSL (speckle)	chr1	241759780	+	NM_001367482.1	NM_001367482.1.15	15	NM_001367482.1	Quies	35	107500	0.71429995282298	NA	NA	NA	NA	NA	NA	NA	NA	NA	NA	NA	NA	NA	NA	NA	0	0	0	0	0	0	0	0	0	0	0	0
CCGGAAGGACGCTGACCT	B1	TONSL (speckle)	chr17	43011195	+	NM_001330230.2	NM_001330230.2.1	1	NM_001330230.2	EnhWk	51	4412	0.575003258178027	NA	NA	NA	NA	NA	NA	NA	NA	NA	NA	NA	NA	NA	NA	NA	0	0	0	0	0	0	0	0	0	0	0	0
CCGGAAGGCCCAACTGGC	B1	TONSL (speckle)	chr3	152205070	-	NA	NA	NA	NA	TssA	34	391	0.00851239849345786	NA	NA	NA	NA	NA	NA	NA	NA	NA	NA	NA	NA	NA	NA	NA	0	0	0	0	0	0	0	0	0	0	0	0
CCGGAAGGGGGGGTGTCG	B1	TONSL (speckle)	chr18	9956965	-	NA	NA	NA	NA	TxWk	36	NA	NA	NA	NA	NA	NA	NA	NA	NA	NA	NA	NA	NA	NA	NA	NA	NA	0	0	0	13	0	0	0	0	0	0	0	0
CCGGAAGGTTCCGTGCTC	B1	TONSL (speckle)	chr21	34201972	+	NA	NA	NA	NA	TssFlnkD	47	128380	0.448190028662098	NA	NA	NA	NA	NA	NA	NA	NA	NA	NA	NA	NA	NA	NA	NA	0	0	0	0	0	6	0	0	0	0	0	0
CCGGAAGTCTGCCATCGT	B1	TONSL (speckle)	chr7	8232656	-	NM_001136020.3	NA	NA	NA	EnhA1	37	NA	NA	NA	NA	NA	NA	NA	NA	NA	NA	NA	NA	NA	NA	NA	NA	NA	0	0	0	0	0	0	0	0	0	0	0	0
CCGGAAGTGTGGTACCCC	B1	TONSL (speckle)	chr6	15604844	-	NM_032122.5	NM_032122.5.4	4	NM_032122.5	TxWk	39	58184	0.414942020510334	67.4480763584087	1.41700153696417	0.648735559911147	0.0289437818783011	0.0735913297749649	33.5206371497168	1.17726614645209	1.0532074049622	0.263656108846202	0.514338803913725	52.272976278833	0.355293226952972	1.15780583035588	0.758944065620464	0.899730736585226	398	49	55	38	34	33	135	123	52	19	7	1
CCGGAAGTGTGTGGGGCT	B1	TONSL (speckle)	chr13	36344425	-	NM_015087.5	NM_015087.5.8	8	NM_015087.5	TssA	41	1969	0.043993118394888	751.245400859412	-0.987292695973149	0.146142257376385	1.42150978135275e-11	2.99687304267273e-10	674.405318947445	0.389271643481611	0.164311333493429	0.0178309434439451	0.0930289522781536	724.797017458436	-1.43303401951643	0.230288956318172	4.88469266266058e-10	3.97618484761458e-08	1396	1717	307	555	278	599	2055	1011	797	500	882	366
CCGGAATAAGGCGTTTTA	B1	TONSL (speckle)	chr8	134705405	-	NM_020863.4	NM_020863.4.15	15	NM_020863.4	Quies	43	7626	0.0324174049072452	NA	NA	NA	NA	NA	NA	NA	NA	NA	NA	NA	NA	NA	NA	NA	0	0	0	0	0	0	0	0	0	0	0	0
CCGGAATAGAGTGCCGAT	B1	TONSL (speckle)	chr12	110398018	+	NA	NA	NA	NA	Tx	47	NA	NA	NA	NA	NA	NA	NA	NA	NA	NA	NA	NA	NA	NA	NA	NA	NA	2	0	0	0	2	1	0	0	0	0	0	10
CCGGAATCCCCGCGCCTT	B1	TONSL (speckle)	chr5	54742619	-	NA	NA	NA	NA	EnhA1	45	NA	NA	NA	NA	NA	NA	NA	NA	NA	NA	NA	NA	NA	NA	NA	NA	NA	0	0	0	0	0	0	0	0	0	0	0	0
CCGGAATCTATTCGGGGC	B1	TONSL (speckle)	chr16	84153141	-	NA	NA	NA	NA	ReprPCWk	45	NA	NA	NA	NA	NA	NA	NA	NA	NA	NA	NA	NA	NA	NA	NA	NA	NA	0	0	0	0	0	0	0	0	0	0	0	0
CCGGAATGCGCCCGCTTT	B1	TONSL (speckle)	chr4	183481345	+	NA	NA	NA	NA	Quies	46	NA	NA	NA	NA	NA	NA	NA	NA	NA	NA	NA	NA	NA	NA	NA	NA	NA	0	0	0	0	0	0	0	0	0	0	0	0
CCGGAATGGCCGATAGCA	B1	TONSL (speckle)	chr15	82398764	-	NA	NA	NA	NA	Quies	39	NA	NA	NA	NA	NA	NA	NA	NA	NA	NA	NA	NA	NA	NA	NA	NA	NA	0	0	0	0	0	0	0	0	0	0	0	0
CCGGAATTGGCTGAGTTT	B1	TONSL (speckle)	chr20	5844280	+	NM_152504.4	NM_152504.4.2	2	NM_152504.4	Quies	38	93880	0.823544892319839	NA	NA	NA	NA	NA	NA	NA	NA	NA	NA	NA	NA	NA	NA	NA	0	0	0	0	0	0	0	0	0	0	0	0
CCGGAATTTATAACTCTC	B1	TONSL (speckle)	chr17	81838316	-	NA	NA	NA	NA	TxWk	57	NA	NA	NA	NA	NA	NA	NA	NA	NA	NA	NA	NA	NA	NA	NA	NA	NA	0	0	0	0	0	0	0	34	0	0	0	0
CCGGAATTTGTGTGGGGC	B1	TONSL (speckle)	chr11	5130809	+	NA	NA	NA	NA	TssFlnk	34	NA	NA	NA	NA	NA	NA	NA	NA	NA	NA	NA	NA	NA	NA	NA	NA	NA	0	0	0	1	0	0	0	0	0	0	0	0
CCGGACAAAGTATGGACA	B1	TONSL (speckle)	chr6	28742674	+	NA	NA	NA	NA	TssFlnk	41	NA	NA	NA	NA	NA	NA	NA	NA	NA	NA	NA	NA	NA	NA	NA	NA	NA	0	0	0	0	0	0	0	0	0	0	0	0
CCGGACAAGGCCGCACTA	B1	TONSL (speckle)	chr3	37240991	+	NA	NA	NA	NA	EnhA1	43	NA	NA	NA	NA	NA	NA	NA	NA	NA	NA	NA	NA	NA	NA	NA	NA	NA	0	0	0	0	0	0	0	0	0	0	0	0
CCGGACAAGTCTCGCATA	B1	TONSL (speckle)	chr4	67048976	+	NA	NA	NA	NA	Quies	37	NA	NA	NA	NA	NA	NA	NA	NA	NA	NA	NA	NA	NA	NA	NA	NA	NA	0	0	0	0	0	0	0	0	0	0	0	0
CCGGACAATGTTTGGAAC	B1	TONSL (speckle)	chr14	22411314	+	NA	NA	NA	NA	ReprPCWk	43	NA	NA	NA	NA	NA	NA	NA	NA	NA	NA	NA	NA	NA	NA	NA	NA	NA	0	0	0	0	0	0	0	0	0	0	0	0
CCGGACACATAGAGGGGC	B1	TONSL (speckle)	chr2	31990932	-	NM_001301833.4	NM_001301833.4.8	8	NM_001301833.4	TxWk	40	20076	0.140209238333357	NA	NA	NA	NA	NA	NA	NA	NA	NA	NA	NA	NA	NA	NA	NA	0	3	15	2	2	11	0	0	0	0	0	6
CCGGACACCCATGATAGC	B1	TONSL (speckle)	chr14	55192199	-	NA	NA	NA	NA	TssA	43	NA	NA	NA	NA	NA	NA	NA	NA	NA	NA	NA	NA	NA	NA	NA	NA	NA	0	0	0	0	0	0	0	0	0	0	0	0
CCGGACACGGGCGAGCGG	B1	TONSL (speckle)	chr7	92244235	+	NA	NA	NA	NA	TssFlnk	39	NA	NA	16.2662222110744	-3.89770195137356	1.46012000945217	0.00759779713921003	0.0250109715278267	80.8053943016743	-1.29270815051212	0.511199508244855	0.0114461624547284	0.0691576432097398	46.0449452942962	-2.19154153690913	1.17924764853641	0.0631088983207378	0.232957413831551	17	133	0	39	1	22	68	222	12	72	35	81
CCGGACACTTTCACGGGT	B1	TONSL (speckle)	chr6	119118113	+	NA	NA	NA	NA	Quies	42	183343	0.739360822663575	NA	NA	NA	NA	NA	NA	NA	NA	NA	NA	NA	NA	NA	NA	NA	0	0	0	0	0	0	0	0	0	0	0	0
CCGGACAGCAACAGGCCA	B1	TONSL (speckle)	chr21	14501744	-	NM_022136.5	NM_022136.5.3	3	NM_022136.5	Tx	36	44571	0.729619565217391	41.4833841441682	5.1398297875126	1.12881592682358	5.28126071202789e-06	4.58692638599769e-05	39.4055839240118	0.815066206918474	0.749386310299688	0.276751896025224	0.52808387804341	40.3909864245399	3.93955983431886	1.31064334093976	0.0026486449683853	0.0249523545181643	347	131	51	34	25	24	25	154	1	19	0	4
CCGGACATATTGGAAGCG	B1	TONSL (speckle)	chr4	182391056	+	NM_001080477.4	NM_001080477.4.3	3	NM_001080477.4	ReprPCWk	41	147655	0.263847268607616	NA	NA	NA	NA	NA	NA	NA	NA	NA	NA	NA	NA	NA	NA	NA	0	0	0	0	0	0	0	0	0	0	0	0
CCGGACATGTAGTGTTAC	B1	TONSL (speckle)	chr2	171532148	-	NA	NA	NA	NA	TxWk	41	NA	NA	NA	NA	NA	NA	NA	NA	NA	NA	NA	NA	NA	NA	NA	NA	NA	0	0	0	0	0	0	0	0	0	0	0	0
CCGGACCAGTATATCGCA	B1	TONSL (speckle)	chr10	61751859	-	NA	NA	NA	NA	EnhA2	36	NA	NA	NA	NA	NA	NA	NA	NA	NA	NA	NA	NA	NA	NA	NA	NA	NA	11	0	0	0	0	0	0	0	0	0	0	0
CCGGACCATAAGCAAGAG	B1	TONSL (speckle)	chr4	175561793	-	NA	NA	NA	NA	Quies	35	NA	NA	NA	NA	NA	NA	NA	NA	NA	NA	NA	NA	NA	NA	NA	NA	NA	0	0	0	0	0	0	0	0	0	0	0	0
CCGGACCCCTGAAGGGTG	B1	TONSL (speckle)	chr1	119905900	-	NA	NA	NA	NA	ReprPCWk	41	NA	NA	NA	NA	NA	NA	NA	NA	NA	NA	NA	NA	NA	NA	NA	NA	NA	0	0	0	0	0	0	0	0	0	0	0	0
CCGGACCCTACCGTAGAC	B1	TONSL (speckle)	chr6	167857549	+	NM_001386888.1	NM_001386888.1.1	1	NM_001386888.1	EnhA2	35	30639	0.211138905542577	10.3151566941169	1.1145128243328	1.86305855551056	0.549695319942419	0.686990796621523	NA	NA	NA	NA	NA	NA	NA	NA	NA	NA	48	18	1	4	7	0	65	49	0	0	3	13
CCGGACCCTATTTTTGGC	B1	TONSL (speckle)	chr11	13787034	-	NA	NA	NA	NA	ReprPCWk	42	NA	NA	NA	NA	NA	NA	NA	NA	NA	NA	NA	NA	NA	NA	NA	NA	NA	0	0	0	0	0	0	0	0	0	0	0	0
CCGGACCGACGTAGCCTC	B1	TONSL (speckle)	chr5	97358558	+	NA	NA	NA	NA	Het	41	269483	0.774060584474151	NA	NA	NA	NA	NA	NA	NA	NA	NA	NA	NA	NA	NA	NA	NA	0	0	0	0	0	0	0	0	0	0	0	0
CCGGACCGTTGAGAACAT	B1	TONSL (speckle)	chr9	69187164	+	NM_004817.4	NM_004817.4.1	1	NM_004817.4	EnhA1	42	12888	0.15924479810211	NA	NA	NA	NA	NA	NA	NA	NA	NA	NA	NA	NA	NA	NA	NA	18	0	0	0	7	0	0	0	0	0	0	0
CCGGACCTATCTTGTGAC	B1	TONSL (speckle)	chr2	88172620	+	NM_018271.5	NM_018271.5.1	1	NM_018271.5	ReprPC	48	2275	0.139724849527085	38.9504121642606	-0.104575507588571	0.731305723714243	0.886291488898371	0.932142512022061	57.9434022175563	0.487194545537936	0.532106239452909	0.359878631782804	0.612306651894301	47.920885575931	-0.500608396098525	0.953542960950279	0.599584399970443	0.815889287503113	124	212	14	47	26	33	110	183	33	32	24	14
CCGGACCTCCCGCAGGTT	B1	TONSL (speckle)	chr3	33055878	+	NA	NA	NA	NA	EnhWk	44	NA	NA	NA	NA	NA	NA	NA	NA	NA	NA	NA	NA	NA	NA	NA	NA	NA	0	0	0	0	0	0	0	0	0	0	0	0
CCGGACCTGCGCCCGCCC	B1	TONSL (speckle)	chr11	86266584	-	NA	NA	NA	NA	TxWk	35	NA	NA	NA	NA	NA	NA	NA	NA	NA	NA	NA	NA	NA	NA	NA	NA	NA	0	0	0	0	0	0	0	0	0	0	0	0
CCGGACCTGCTGGCCCAT	B1	TONSL (speckle)	chr11	96243079	-	NM_032427.4	NM_032427.4.4	4	NM_032427.4	TssA	39	100116	0.27309477956781	NA	NA	NA	NA	NA	NA	NA	NA	NA	NA	NA	NA	NA	NA	NA	0	0	0	0	0	0	0	0	0	0	0	0
CCGGACCTTTTCCCCGCT	B1	TONSL (speckle)	chr5	156442975	+	NM_000337.6	NM_000337.6.3	3	NM_000337.6	Het	39	115812	0.262835744680851	NA	NA	NA	NA	NA	NA	NA	NA	NA	NA	NA	NA	NA	NA	NA	0	0	0	0	0	0	0	0	0	0	0	0
CCGGACGACACGTGTGCA	B1	TONSL (speckle)	chr14	81430819	+	NA	NA	NA	NA	EnhA2	44	NA	NA	NA	NA	NA	NA	NA	NA	NA	NA	NA	NA	NA	NA	NA	NA	NA	0	0	0	0	0	0	0	0	0	0	0	0
CCGGACGAGGGGTTACGC	B1	TONSL (speckle)	chrX	101390402	+	NA	NA	NA	NA	TssA	44	NA	NA	27.0970644682883	3.40190157067054	1.30645919453079	0.00921670773750269	0.029266912571275	23.8325783599055	1.00599053938621	0.901389780515243	0.264403356417469	0.515155269865352	25.4997737919241	1.23736230855032	1.54904928170205	0.424413225969635	0.69101624329686	59	44	32	16	26	42	2	15	30	22	1	8
CCGGACGATGACGTTCCC	B1	TONSL (speckle)	chr20	53612549	+	NA	NA	NA	NA	EnhA1	43	4195	0.159894801036743	286.676611614616	1.300906776561	0.336566687134523	0.000110985752149186	0.000695468113683313	215.674759018547	0.192251104954626	0.270569421784405	0.477367713226195	0.71030161889835	254.889752948086	1.0188735531722	0.431332665388299	0.0181691642107645	0.102080189764295	1359	685	275	128	165	176	351	373	95	179	194	115
CCGGACGATGGGAAACGT	B1	TONSL (speckle)	chr8	52256113	-	NM_001352837.2	NM_001352837.2.24	24	NM_001352837.2	Quies	35	153643	0.513995430200155	NA	NA	NA	NA	NA	NA	NA	NA	NA	NA	NA	NA	NA	NA	NA	0	0	0	0	0	0	0	0	0	0	0	0
CCGGACGCCTGCGGTTGG	B1	TONSL (speckle)	chr22	22543560	-	NA	NA	NA	NA	TxWk	46	NA	NA	NA	NA	NA	NA	NA	NA	NA	NA	NA	NA	NA	NA	NA	NA	NA	0	0	0	0	0	0	0	0	0	0	0	0
CCGGACGGACCTCGTGTG	B1	TONSL (speckle)	chr2	159535731	-	NM_013450.4	NM_013450.4.35	35	NM_013450.4	Quies	34	80817	0.271589878011896	NA	NA	NA	NA	NA	NA	NA	NA	NA	NA	NA	NA	NA	NA	NA	0	0	0	0	0	0	0	0	0	0	0	0
CCGGACGGCGAACCGGCA	B1	TONSL (speckle)	chr6	168905420	-	NA	NA	NA	NA	ReprPCWk	46	NA	NA	NA	NA	NA	NA	NA	NA	NA	NA	NA	NA	NA	NA	NA	NA	NA	0	0	0	0	0	0	0	0	0	0	0	0
CCGGACGGGGCACAGCTG	B1	TONSL (speckle)	chr8	68068956	-	NA	NA	NA	NA	Quies	31	NA	NA	NA	NA	NA	NA	NA	NA	NA	NA	NA	NA	NA	NA	NA	NA	NA	0	0	0	0	0	0	0	0	0	0	0	0
CCGGACGGGGTTCACGCG	B1	TONSL (speckle)	chr4	17379691	+	NA	NA	NA	NA	Quies	37	NA	NA	NA	NA	NA	NA	NA	NA	NA	NA	NA	NA	NA	NA	NA	NA	NA	0	0	0	0	0	0	0	0	0	0	0	0
CCGGACGGTTCTTACTTG	B1	TONSL (speckle)	chr3	64214723	+	NA	NA	NA	NA	ReprPCWk	42	NA	NA	NA	NA	NA	NA	NA	NA	NA	NA	NA	NA	NA	NA	NA	NA	NA	0	0	0	0	0	0	0	0	0	0	0	0
CCGGACGTAAGAGGACCG	B1	TONSL (speckle)	chr6	131685782	+	NM_005021.5	NM_005021.5.13	13	NM_005021.5	TxWk	38	48481	0.440300066297941	NA	NA	NA	NA	NA	NA	NA	NA	NA	NA	NA	NA	NA	NA	NA	0	0	0	0	0	0	0	0	0	0	0	0
CCGGACGTAAGCCCTACC	B1	TONSL (speckle)	chr8	138922262	+	NA	NA	NA	NA	ReprPCWk	46	NA	NA	NA	NA	NA	NA	NA	NA	NA	NA	NA	NA	NA	NA	NA	NA	NA	0	0	0	0	0	0	0	0	0	0	0	0
CCGGACGTACTATCGTAC	B1	TONSL (speckle)	chr7	29877459	-	NA	NA	NA	NA	TxWk	43	NA	NA	3014.15782959284	-0.331581705785414	0.09635688496441	0.000579175981144626	0.00290907716632608	2311.64120561537	-0.0518483366177205	0.111946900695281	0.64325602320276	0.822343555776872	2721.58673079377	-0.334663577763204	0.154628750458894	0.0304410484544279	0.145445139274821	7575	5253	1699	1548	1382	1844	6693	4019	2766	2141	2987	1410
CCGGACGTAGGTCGAGGT	B1	TONSL (speckle)	chr13	113216306	+	NM_001008895.4	NM_001008895.4.2	2	NM_001008895.4	EnhA1	45	6694	0.116425490468902	NA	NA	NA	NA	NA	NA	NA	NA	NA	NA	NA	NA	NA	NA	NA	0	0	0	0	0	0	0	0	0	0	0	0
CCGGACGTGGTGGTACCC	B1	TONSL (speckle)	chr5	169782012	+	NM_004946.3	NM_004946.3.25	25	NM_004946.3	Quies	41	144738	0.324446098254234	NA	NA	NA	NA	NA	NA	NA	NA	NA	NA	NA	NA	NA	NA	NA	24	0	0	0	0	0	0	0	0	0	0	0
CCGGACGTGTCGCGCATA	B1	TONSL (speckle)	chr5	20627887	-	NA	NA	NA	NA	Het	35	NA	NA	NA	NA	NA	NA	NA	NA	NA	NA	NA	NA	NA	NA	NA	NA	NA	0	0	0	0	0	0	0	0	0	0	0	0
CCGGACGTTAGAACTGAG	B1	TONSL (speckle)	chr1	21441409	-	NA	NA	NA	NA	TxWk	50	NA	NA	NA	NA	NA	NA	NA	NA	NA	NA	NA	NA	NA	NA	NA	NA	NA	0	0	0	0	0	0	0	0	0	0	0	0
CCGGACGTTAGGGCCACA	B1	TONSL (speckle)	chr19	8033647	-	NA	NA	NA	NA	EnhA2	49	NA	NA	NA	NA	NA	NA	NA	NA	NA	NA	NA	NA	NA	NA	NA	NA	NA	0	0	0	0	0	0	0	0	0	0	0	0
CCGGACTAAGGCGTGCCT	B1	TONSL (speckle)	chr16	3647222	+	NA	NA	NA	NA	TxWk	49	NA	NA	NA	NA	NA	NA	NA	NA	NA	NA	NA	NA	NA	NA	NA	NA	NA	0	0	0	0	0	0	0	0	0	0	0	0
CCGGACTACCGTGGATTG	B1	TONSL (speckle)	chr12	90042584	-	NA	NA	NA	NA	Quies	37	NA	NA	NA	NA	NA	NA	NA	NA	NA	NA	NA	NA	NA	NA	NA	NA	NA	0	0	0	0	0	0	0	0	0	0	0	0
CCGGACTAGACACCGGTA	B1	TONSL (speckle)	chr17	42999053	+	NM_000988.5	NM_000988.5.2	2	NM_000988.5	TssA	48	635	0.139837040299494	NA	NA	NA	NA	NA	NA	NA	NA	NA	NA	NA	NA	NA	NA	NA	0	0	0	0	0	0	0	0	0	0	0	0
CCGGACTATACACTCGAC	B1	TONSL (speckle)	chr7	141214495	+	NM_001195278.2	NM_001195278.2.2	2	NM_001195278.2	ReprPCWk	46	140432	0.345621768225302	NA	NA	NA	NA	NA	NA	NA	NA	NA	NA	NA	NA	NA	NA	NA	0	0	0	0	0	0	0	0	0	0	0	0
CCGGACTATTCCCCTGTC	B1	TONSL (speckle)	chr6	143977396	-	NM_001317162.2	NM_001317162.2.6	6	NM_001317162.2	EnhWk	36	30863	0.454134785167746	55.5192491128337	-1.83035851009982	0.743211314288213	0.0137868334196994	0.0404385914048584	48.7263747001925	-3.06691436056097	0.901918275122047	0.000672787591311385	0.0081438590994785	53.4588522773673	0.318460763352647	1.19441717378624	0.789758366354034	0.913523009387925	133	129	8	3	10	2	123	151	86	59	77	49
CCGGACTCGCATGTGACA	B1	TONSL (speckle)	chr2	201404125	-	NM_015049.3	NM_015049.3.13	13	NM_015049.3	EnhWk	35	47333	0.637464310725637	NA	NA	NA	NA	NA	NA	NA	NA	NA	NA	NA	NA	NA	NA	NA	37	0	6	0	0	0	1	14	0	0	0	18
CCGGACTCTAAGTTAAAT	B1	TONSL (speckle)	chr21	20875757	-	NA	NA	NA	NA	Quies	34	NA	NA	NA	NA	NA	NA	NA	NA	NA	NA	NA	NA	NA	NA	NA	NA	NA	0	0	0	0	0	0	0	0	0	0	0	0
CCGGACTGAAACGAGCCA	B1	TONSL (speckle)	chr4	10180713	+	NA	NA	NA	NA	EnhA1	44	NA	NA	NA	NA	NA	NA	NA	NA	NA	NA	NA	NA	NA	NA	NA	NA	NA	0	0	0	0	0	0	0	0	0	0	0	0
CCGGACTGAGCGGGACCG	B1	TONSL (speckle)	chr4	105461540	+	NA	NA	NA	NA	EnhA1	38	NA	NA	NA	NA	NA	NA	NA	NA	NA	NA	NA	NA	NA	NA	NA	NA	NA	0	0	0	0	0	0	0	0	0	0	0	0
CCGGACTGGGACCATATA	B1	TONSL (speckle)	chr9	127603547	+	NA	NA	NA	NA	Quies	47	NA	NA	NA	NA	NA	NA	NA	NA	NA	NA	NA	NA	NA	NA	NA	NA	NA	0	0	0	0	0	0	0	0	0	0	0	0
CCGGACTTCGAATCGTCC	B1	TONSL (speckle)	chr15	79180047	+	NA	NA	NA	NA	EnhWk	46	NA	NA	NA	NA	NA	NA	NA	NA	NA	NA	NA	NA	NA	NA	NA	NA	NA	0	0	0	0	0	0	0	0	0	0	0	0
CCGGACTTGCCGGACGAA	B1	TONSL (speckle)	chr22	20557678	-	NA	NA	NA	NA	EnhG2	47	NA	NA	NA	NA	NA	NA	NA	NA	NA	NA	NA	NA	NA	NA	NA	NA	NA	0	0	0	3	0	0	0	0	0	0	0	0
CCGGAGAATTAGGTCGCC	B1	TONSL (speckle)	chr10	132294718	-	NM_173575.4	NM_173575.4.11	11	NM_173575.4	EnhBiv	57	13232	0.131715426193771	NA	NA	NA	NA	NA	NA	NA	NA	NA	NA	NA	NA	NA	NA	NA	0	0	0	0	0	0	0	0	0	0	0	0
CCGGAGACAACGTGGTCG	B1	TONSL (speckle)	chr9	132003090	-	NM_004269.4	NM_004269.4.5	5	NM_004269.4	Quies	42	76777	0.34937385099838	23.0376684084109	2.62314432118132	1.41818752100144	0.06436464460102	0.138581345336568	21.9814827061823	4.29336469489914	1.66935687807417	0.0101151597206413	0.0629975091195933	22.5337948252603	0.339801559739087	2.10539277560263	0.871781671279338	0.949972296223284	169	83	35	17	5	20	27	101	0	0	9	0
CCGGAGACCTCTTCGTTC	B1	TONSL (speckle)	chr4	154328713	-	NM_001358235.2	NM_001358235.2.14	14	NM_001358235.2	Quies	37	163086	0.627113951503126	NA	NA	NA	NA	NA	NA	NA	NA	NA	NA	NA	NA	NA	NA	NA	55	5	0	0	0	0	0	0	25	0	0	0
CCGGAGACGAGTACGACT	B1	TONSL (speckle)	chr5	170278892	-	NM_005565.5	NM_005565.5.18	18	NM_005565.5	EnhA1	50	18885	0.36637889223009	NA	NA	NA	NA	NA	NA	NA	NA	NA	NA	NA	NA	NA	NA	NA	0	0	0	0	0	0	0	51	0	0	0	0
CCGGAGACGCAAGAGGTG	B1	TONSL (speckle)	chr2	237968014	-	NA	NA	NA	NA	TssA	49	NA	NA	NA	NA	NA	NA	NA	NA	NA	NA	NA	NA	NA	NA	NA	NA	NA	0	0	0	0	0	0	0	0	0	0	0	0
CCGGAGACGGGCTGTTAT	B1	TONSL (speckle)	chr3	65508499	+	NA	NA	NA	NA	TxWk	39	NA	NA	NA	NA	NA	NA	NA	NA	NA	NA	NA	NA	NA	NA	NA	NA	NA	0	0	0	0	0	0	0	0	0	0	0	0
CCGGAGAGGACGAAACGT	B1	TONSL (speckle)	chr1	208230967	-	NM_025179.4	NM_025179.4.31	31	NM_025179.4	TxWk	49	13417	0.0603980318983718	NA	NA	NA	NA	NA	NA	NA	NA	NA	NA	NA	NA	NA	NA	NA	0	0	9	0	0	0	0	0	0	0	0	0
CCGGAGATTGTTTACAAC	B1	TONSL (speckle)	chr4	174682819	+	NA	NA	NA	NA	EnhA1	35	NA	NA	NA	NA	NA	NA	NA	NA	NA	NA	NA	NA	NA	NA	NA	NA	NA	0	0	0	0	0	0	0	0	0	0	0	0
CCGGAGCATCTATCCTCC	B1	TONSL (speckle)	chr11	117799233	+	NA	NA	NA	NA	ReprPC	51	NA	NA	NA	NA	NA	NA	NA	NA	NA	NA	NA	NA	NA	NA	NA	NA	NA	0	0	0	0	0	0	0	0	0	0	0	0
CCGGAGCCCGAAGGACAG	B1	TONSL (speckle)	chr21	29656884	+	NA	NA	NA	NA	EnhA1	39	NA	NA	NA	NA	NA	NA	NA	NA	NA	NA	NA	NA	NA	NA	NA	NA	NA	0	27	0	0	0	0	0	0	0	0	0	0
CCGGAGCCGCCCAGCCTT	B1	TONSL (speckle)	chr13	77063668	+	NA	NA	NA	NA	TxWk	35	36901	0.358436134045653	NA	NA	NA	NA	NA	NA	NA	NA	NA	NA	NA	NA	NA	NA	NA	1	0	0	0	0	0	0	33	0	0	5	0
CCGGAGCCGGTTTCTTGC	B1	TONSL (speckle)	chr11	108496743	-	NM_153705.5	NM_153705.5.7	7	NM_153705.5	TssA	42	1641	0.0624690700064715	NA	NA	NA	NA	NA	NA	NA	NA	NA	NA	NA	NA	NA	NA	NA	0	0	0	0	0	0	0	0	0	0	0	0
CCGGAGCCTCGAAATGGT	B1	TONSL (speckle)	chr8	105442595	+	NM_012082.4	NM_012082.4.2	2	NM_012082.4	TxWk	36	124158	0.255415530073935	NA	NA	NA	NA	NA	NA	NA	NA	NA	NA	NA	NA	NA	NA	NA	0	7	2	0	0	4	4	65	0	12	0	2
CCGGAGCGAATACCACCA	B1	TONSL (speckle)	chr17	16444389	-	NM_001113567.3	NM_001113567.3.1	1	NM_001113567.3	EnhG1	51	47804	0.944425785803189	9.96961244900557	-0.792718295482438	2.20829429150704	0.719615196751791	0.823025025366852	NA	NA	NA	NA	NA	NA	NA	NA	NA	NA	39	51	2	6	0	0	106	0	0	6	2	0
CCGGAGCGCGACCACGCG	B1	TONSL (speckle)	chr2	181060649	+	NM_006357.4	NM_006357.4.4	4	NM_006357.4	Quies	34	80045	0.966481930911242	NA	NA	NA	NA	NA	12.1636318295837	-6.01201273493148	2.58187281932912	0.0198830657731364	0.100084202431454	NA	NA	NA	NA	NA	42	0	5	0	16	0	4	108	0	19	14	0
CCGGAGCGCGGTCCACGA	B1	TONSL (speckle)	chr20	41095483	-	NA	NA	NA	NA	TxWk	40	NA	NA	NA	NA	NA	NA	NA	NA	NA	NA	NA	NA	NA	NA	NA	NA	NA	0	0	0	0	0	0	0	0	0	0	0	0
CCGGAGCGCTTCACGAGC	B1	TONSL (speckle)	chr18	71895843	+	NA	NA	NA	NA	Quies	38	NA	NA	NA	NA	NA	NA	NA	NA	NA	NA	NA	NA	NA	NA	NA	NA	NA	0	0	0	0	0	8	0	17	6	0	0	0
CCGGAGCTCCACGTTGCA	B1	TONSL (speckle)	chr9	92458664	-	NA	NM_017680.6.1	1	NM_017680.6	Quies	37	NA	NA	NA	NA	NA	NA	NA	NA	NA	NA	NA	NA	NA	NA	NA	NA	NA	0	0	0	0	0	0	0	0	0	0	0	0
CCGGAGCTCCCTGCCCGG	B1	TONSL (speckle)	chr7	77944515	-	NA	NA	NA	NA	EnhA1	36	NA	NA	NA	NA	NA	NA	NA	NA	NA	NA	NA	NA	NA	NA	NA	NA	NA	0	0	0	0	0	0	0	0	0	0	0	0
CCGGAGCTGGTTTCTGTT	B1	TONSL (speckle)	chr2	198213843	-	NA	NA	NA	NA	Quies	36	NA	NA	NA	NA	NA	NA	NA	NA	NA	NA	NA	NA	NA	NA	NA	NA	NA	0	0	0	0	0	0	0	0	0	0	0	0
CCGGAGGAACTAGAAGCA	B1	TONSL (speckle)	chr2	225468411	-	NA	NA	NA	NA	TxWk	39	NA	NA	NA	NA	NA	NA	NA	NA	NA	NA	NA	NA	NA	NA	NA	NA	NA	0	0	0	0	0	0	0	0	0	0	0	0
CCGGAGGAAGGTCCTGGA	B1	TONSL (speckle)	chr1	86497367	-	NA	NA	NA	NA	ReprPCWk	39	NA	NA	NA	NA	NA	NA	NA	NA	NA	NA	NA	NA	NA	NA	NA	NA	NA	0	0	0	0	0	0	0	0	0	0	0	0
CCGGAGGACCGTACCAAA	B1	TONSL (speckle)	chr4	72891680	-	NA	NA	NA	NA	Quies	35	NA	NA	NA	NA	NA	NA	NA	NA	NA	NA	NA	NA	NA	NA	NA	NA	NA	0	0	0	0	0	0	0	0	0	0	0	0
CCGGAGGAGGGTAAAAGT	B1	TONSL (speckle)	chr15	77108985	+	NA	NA	NA	NA	Quies	45	NA	NA	2489.54980477043	1.09837257675864	0.194736577771661	1.69754863413938e-08	2.35359171297e-07	2159.23473342582	0.0527223393994867	0.118242094289755	0.655680542889295	0.829997030335275	2344.49199874736	0.976811316237605	0.226492391799998	1.61216260827737e-05	0.000394514307448396	10311	5353	2233	1328	1554	1911	3317	3674	958	1842	1787	1308
CCGGAGGAGTGCCCCGAA	B1	TONSL (speckle)	chr12	68665837	+	NM_001010942.3	NA	NA	NA	TxWk	37	NA	NA	31.4697577925995	-1.18434616144876	0.849852832505406	0.163441537948114	0.283900909405097	77.3732850645458	-1.06596524624067	0.418014097682046	0.0107701265198323	0.0660883942515509	52.6699645399825	-0.150087172917878	0.862927372902909	0.861922101092312	0.945592944145991	15	64	16	31	18	55	57	87	38	94	37	89
CCGGAGGCCAGGGGGTCC	B1	TONSL (speckle)	chr10	12348145	-	NA	NA	NA	NA	ReprPC	51	NA	NA	NA	NA	NA	NA	NA	NA	NA	NA	NA	NA	NA	NA	NA	NA	NA	0	0	0	0	0	0	0	0	0	0	0	0
CCGGAGGCCGGGCCTGCT	B1	TONSL (speckle)	chr21	25589252	-	NM_017446.4	NM_017446.4.2	2	NM_017446.4	Tx	36	18229	0.835196554567947	21.9419841879408	3.00894776412081	1.46521087365356	0.0400150360630301	0.0950054189898885	NA	NA	NA	NA	NA	13.9103109785869	4.3650493651127	2.67858654722155	0.103184112045819	0.315178181941417	145	16	14	0	8	0	119	35	0	0	1	0
CCGGAGGCTAGTATCTGC	B1	TONSL (speckle)	chr11	14503558	-	NA	NA	NA	NA	Tx	40	NA	NA	NA	NA	NA	NA	NA	NA	NA	NA	NA	NA	NA	NA	NA	NA	NA	0	0	0	0	0	0	0	0	0	0	0	0
CCGGAGGCTATAGTTATC	B1	TONSL (speckle)	chr4	13757268	+	NA	NA	NA	NA	Quies	40	102894	0.174859246243026	NA	NA	NA	NA	NA	NA	NA	NA	NA	NA	NA	NA	NA	NA	NA	0	0	0	0	0	0	0	0	0	0	0	0
CCGGAGGGACGAAACCTC	B1	TONSL (speckle)	chr22	21866479	-	NM_002745.5	NM_002745.5.8	8	NM_002745.5	TssA	46	1166	0.0107973960310772	NA	NA	NA	NA	NA	NA	NA	NA	NA	NA	NA	NA	NA	NA	NA	0	0	0	0	0	0	0	0	0	0	0	0
CCGGAGGGTTATGCCTAT	B1	TONSL (speckle)	chr6	108361768	-	NA	NA	NA	NA	EnhA1	36	NA	NA	NA	NA	NA	NA	NA	NA	NA	NA	NA	NA	NA	NA	NA	NA	NA	0	0	0	0	0	0	0	0	0	0	0	0
CCGGAGGTGAGTGCGCCG	B1	TONSL (speckle)	chr6	147912158	-	NA	NA	NA	NA	Quies	40	NA	NA	NA	NA	NA	NA	NA	NA	NA	NA	NA	NA	NA	NA	NA	NA	NA	0	0	0	0	0	0	0	0	0	0	0	0
CCGGAGGTGTGTGTGGTC	B1	TONSL (speckle)	chr8	125956864	-	NA	NA	NA	NA	Quies	36	335924	0.775685979305743	NA	NA	NA	NA	NA	NA	NA	NA	NA	NA	NA	NA	NA	NA	NA	0	0	0	0	0	0	0	0	0	0	0	0
CCGGAGTACTCAGTCAAA	B1	TONSL (speckle)	chr5	88262899	-	NM_153354.5	NM_153354.5.11	11	NM_153354.5	TxWk	34	5946	0.0805701974281494	39.1832126124836	-0.265869906567661	1.2294585964432	0.828793207536457	0.893881141833263	24.8956353255605	-0.0025874310504362	1.09836683068766	0.99812041904381	0.998893231467311	33.023181818825	0.106145809358828	1.5649770006139	0.945924309531278	0.980218643878945	238	49	39	26	0	10	126	93	13	4	28	15
CCGGAGTACTCCCCCAGC	B1	TONSL (speckle)	chr5	62576407	+	NM_016338.5	NM_016338.5.27	27	NM_016338.5	TxWk	34	163645	0.758247613752201	NA	NA	NA	NA	NA	NA	NA	NA	NA	NA	NA	NA	NA	NA	NA	0	0	0	6	0	0	0	15	0	0	0	0
CCGGAGTAGACCCCCCTC	B1	TONSL (speckle)	chr5	94726596	+	NA	NA	NA	NA	Quies	37	NA	NA	NA	NA	NA	NA	NA	NA	NA	NA	NA	NA	NA	NA	NA	NA	NA	0	0	0	0	0	0	0	0	0	0	0	0
CCGGAGTAGTGGGCGCTA	B1	TONSL (speckle)	chr2	27381303	-	NM_177983.3	NA	NA	NA	EnhG2	53	NA	NA	NA	NA	NA	NA	NA	NA	NA	NA	NA	NA	NA	NA	NA	NA	NA	0	0	0	0	0	0	0	0	0	0	0	4
CCGGAGTCCTCCGTCGGC	B1	TONSL (speckle)	chr5	8707301	+	NA	NA	NA	NA	Quies	35	NA	NA	NA	NA	NA	NA	NA	NA	NA	NA	NA	NA	NA	NA	NA	NA	NA	0	0	0	0	0	0	0	0	0	0	0	0
CCGGAGTCGACAGCTATT	B1	TONSL (speckle)	chr9	3646226	+	NA	NA	NA	NA	Quies	38	15279	0.875938772000229	NA	NA	NA	NA	NA	NA	NA	NA	NA	NA	NA	NA	NA	NA	NA	0	0	0	0	0	0	0	0	0	0	0	0
CCGGAGTCGGACGTGGGG	B1	TONSL (speckle)	chr13	107853154	-	NM_001080396.3	NM_001080396.3.2	2	NM_001080396.3	ReprPCWk	37	14342	0.0203725352882937	NA	NA	NA	NA	NA	15.7415345981104	3.19969342006922	1.38670288464505	0.0210319213869855	0.103996063924415	NA	NA	NA	NA	NA	15	133	13	5	3	18	5	12	0	0	0	3
CCGGAGTGCAACACTGCC	B1	TONSL (speckle)	chr3	182507267	+	NA	NA	NA	NA	ReprPCWk	38	NA	NA	NA	NA	NA	NA	NA	NA	NA	NA	NA	NA	NA	NA	NA	NA	NA	0	0	0	0	0	0	0	0	0	0	0	0
CCGGAGTGTAGTTTAATC	B1	TONSL (speckle)	chr3	192739104	-	NA	NA	NA	NA	Quies	38	NA	NA	NA	NA	NA	NA	NA	NA	NA	NA	NA	NA	NA	NA	NA	NA	NA	0	0	0	0	0	0	0	0	0	0	0	0
CCGGAGTGTCTGCGACTC	B1	TONSL (speckle)	chrX	146364332	-	NA	NA	NA	NA	Quies	38	NA	NA	NA	NA	NA	NA	NA	NA	NA	NA	NA	NA	NA	NA	NA	NA	NA	0	0	0	0	0	0	0	0	0	0	0	0
CCGGAGTTGAGACTGGCT	B1	TONSL (speckle)	chr4	177284449	-	NA	NA	NA	NA	Quies	38	16804	0.0367895612575532	NA	NA	NA	NA	NA	NA	NA	NA	NA	NA	NA	NA	NA	NA	NA	0	0	0	0	0	0	0	0	0	0	0	0
CCGGAGTTGAGCTGACTT	B1	TONSL (speckle)	chr8	41255899	-	NA	NA	NA	NA	ReprPC	45	NA	NA	83.6545944841628	-1.03754579846106	0.515457237576802	0.0441288404652233	0.102694056910517	35.8665865171112	1.19486169540566	0.840796244389619	0.155285563023848	0.381467047311638	62.9348434371006	-1.94924883056647	0.952874242131444	0.0407906492004434	0.17582382320074	147	98	47	32	21	38	263	120	67	13	111	4
CCGGAGTTTATTGCGAGC	B1	TONSL (speckle)	chr5	95729861	+	NA	NA	NA	NA	TssA	40	NA	NA	NA	NA	NA	NA	NA	NA	NA	NA	NA	NA	NA	NA	NA	NA	NA	0	0	0	0	0	0	0	0	0	0	0	0
CCGGATAAACTGCGAGCG	B1	TONSL (speckle)	chr10	85941273	+	NA	NA	NA	NA	ReprPCWk	39	NA	NA	NA	NA	NA	NA	NA	NA	NA	NA	NA	NA	NA	NA	NA	NA	NA	0	0	0	0	0	0	0	0	0	0	0	0
CCGGATAAGCGCTGTTAC	B1	TONSL (speckle)	chr18	1509710	-	NA	NA	NA	NA	TssFlnk	41	NA	NA	NA	NA	NA	NA	NA	NA	NA	NA	NA	NA	NA	NA	NA	NA	NA	0	0	0	0	0	0	0	0	0	0	0	0
CCGGATACGCCTGTCTAT	B1	TONSL (speckle)	chr22	22747808	-	NA	NA	NA	NA	ReprPCWk	49	NA	NA	NA	NA	NA	NA	NA	NA	NA	NA	NA	NA	NA	NA	NA	NA	NA	0	0	0	0	0	0	0	0	0	0	0	0
CCGGATACGTCTCCGCAT	B1	TONSL (speckle)	chr20	30376030	-	NA	NA	NA	NA	Quies	39	NA	NA	NA	NA	NA	NA	NA	NA	NA	NA	NA	NA	NA	NA	NA	NA	NA	3	34	0	0	0	0	5	0	0	0	0	4
CCGGATACTTCCTAACCC	B1	TONSL (speckle)	chr2	210045143	-	NM_152519.4	NM_152519.4.9	9	NM_152519.4	Quies	35	126266	0.84183506790498	NA	NA	NA	NA	NA	NA	NA	NA	NA	NA	NA	NA	NA	NA	NA	0	30	0	0	0	0	0	0	0	0	0	0
CCGGATACTTCGCGTGTT	B1	TONSL (speckle)	chr6	169691768	-	NM_182552.5	NM_182552.5.25	25	NM_182552.5	TxWk	41	10261	0.041912767852037	NA	NA	NA	NA	NA	NA	NA	NA	NA	NA	NA	NA	NA	NA	NA	0	0	0	0	0	0	0	0	0	0	0	0
CCGGATAGACCAGCTCTT	B1	TONSL (speckle)	chr9	91361429	-	NM_001698.3	NM_001698.3.9	9	NM_001698.3	TssA	44	489	0.00330191227312014	16.2869833081832	4.24992780671085	1.80851585172446	0.0187757662223008	0.0522218803697727	36.372774333112	-0.460653349846058	0.871427015368436	0.597069401088545	0.794248530504736	25.4359167640649	3.48414201752687	1.80597018177088	0.0537016170533842	0.209864018502429	75	35	7	18	18	20	0	8	19	51	1	46
CCGGATAGCACACGCCCC	B1	TONSL (speckle)	chr8	76733836	+	NM_024721.5	NM_024721.5.3	3	NM_024721.5	Quies	35	52590	0.282688741365872	NA	NA	NA	NA	NA	NA	NA	NA	NA	NA	NA	NA	NA	NA	NA	0	0	0	0	0	0	0	0	0	0	0	0
CCGGATATCGCAAGCTAT	B1	TONSL (speckle)	chr19	22053976	+	NM_033468.4	NM_033468.4.1	1	NM_033468.4	Quies	45	1493	0.0382849962817653	NA	NA	NA	NA	NA	NA	NA	NA	NA	NA	NA	NA	NA	NA	NA	0	0	0	0	0	0	0	0	0	0	0	0
CCGGATATGCATGTGCTC	B1	TONSL (speckle)	chr13	50074534	-	NA	NA	NA	NA	TxWk	29	51186	0.302786157941437	75.7910974237888	1.72583961424549	0.667535072808351	0.00972684344174052	0.0305745941686768	120.106067207118	-0.7109351773737	0.340076103965919	0.0365713035596772	0.151487558816131	96.2777239073007	2.06896565269307	0.847990355356646	0.0146935349578002	0.0874151148965463	377	185	68	61	45	79	257	216	15	119	12	111
CCGGATATGCGCCAGCCC	B1	TONSL (speckle)	chr15	52021992	+	NM_002748.4	NM_002748.4.1	1	NM_002748.4	TssA	46	2774	0.0576032560167785	NA	NA	NA	NA	NA	NA	NA	NA	NA	NA	NA	NA	NA	NA	NA	30	33	32	5	0	0	53	26	1	22	0	0
CCGGATATGTCACCCTAT	B1	TONSL (speckle)	chr1	65539586	-	NA	NA	NA	NA	EnhA1	36	NA	NA	NA	NA	NA	NA	NA	23.0752170129034	-0.658790664723173	1.1133956606988	0.554054833740488	0.764590486018825	13.3293072834664	-1.29505171638862	2.20061772727489	0.556200336866539	0.788184737297275	12	121	0	5	1	4	32	47	0	8	8	24
CCGGATATGTTTGCTCGA	B1	TONSL (speckle)	chr6	122744308	-	NA	NA	NA	NA	Quies	44	NA	NA	39.9179843863206	0.467022573470379	1.28637544597265	0.716565230033193	0.820808225164705	32.8788482718467	-1.57304346420423	0.827659024726841	0.0573552614719569	0.20422858395759	37.2069340776985	1.96742311759333	1.47413203707757	0.181996968457187	0.438685269673103	75	31	27	12	22	10	121	213	66	26	0	12
CCGGATATTGACAAGGGC	B1	TONSL (speckle)	chr3	85481401	+	NM_001167675.2	NM_001167675.2.1	1	NM_001167675.2	Quies	31	522413	0.468346600133938	NA	NA	NA	NA	NA	NA	NA	NA	NA	NA	NA	NA	NA	NA	NA	9	0	0	0	0	0	0	0	0	0	0	0
CCGGATGCCTGTCTAAGC	B1	TONSL (speckle)	chr14	90220305	+	NA	NA	NA	NA	Quies	41	NA	NA	NA	NA	NA	NA	NA	NA	NA	NA	NA	NA	NA	NA	NA	NA	NA	0	0	0	0	0	0	0	0	0	0	0	0
CCGGATGCTAAACGTTGC	B1	TONSL (speckle)	chr13	91795012	-	NA	NA	NA	NA	Het	37	NA	NA	NA	NA	NA	NA	NA	NA	NA	NA	NA	NA	NA	NA	NA	NA	NA	0	0	0	0	0	0	0	0	0	0	0	0
CCGGATGCTTTGCGCTGA	B1	TONSL (speckle)	chr17	60217138	+	NA	NA	NA	NA	TxWk	38	NA	NA	NA	NA	NA	NA	NA	NA	NA	NA	NA	NA	NA	NA	NA	NA	NA	0	0	0	0	0	0	0	0	0	0	0	0
CCGGATGGCACCTGGATT	B1	TONSL (speckle)	chr10	80202966	+	NA	NA	NA	NA	EnhA1	51	NA	NA	NA	NA	NA	NA	NA	NA	NA	NA	NA	NA	NA	NA	NA	NA	NA	0	0	0	0	0	0	0	0	0	0	0	0
CCGGATGGCCGTTTGCTG	B1	TONSL (speckle)	chr4	48340561	+	NA	NA	NA	NA	TssA	43	NA	NA	20.8472858344057	-5.47327461864489	1.60968706020507	0.00067334029718597	0.00332074424672797	25.3659582796728	-3.00062271917133	1.06989517451385	0.00503798296092343	0.0378586770528501	23.3630277858773	-2.63471447258803	1.81706844632177	0.147063856064443	0.387212736600588	6	8	0	1	0	14	29	134	33	12	52	27
CCGGATGGCGCCACATGG	B1	TONSL (speckle)	chr5	122777191	-	NA	NA	NA	NA	TssFlnk	39	NA	NA	NA	NA	NA	NA	NA	NA	NA	NA	NA	NA	NA	NA	NA	NA	NA	0	0	0	0	0	0	0	0	0	0	0	0
CCGGATGGCGTGTCGCTA	B1	TONSL (speckle)	chr5	164786304	-	NA	NA	NA	NA	Quies	36	NA	NA	NA	NA	NA	NA	NA	NA	NA	NA	NA	NA	NA	NA	NA	NA	NA	0	0	0	0	0	0	0	0	0	0	0	0
CCGGATGGGAGCTGTCCC	B1	TONSL (speckle)	chr1	200520978	+	NA	NA	NA	NA	ReprPC	45	NA	NA	NA	NA	NA	NA	NA	NA	NA	NA	NA	NA	NA	NA	NA	NA	NA	0	0	0	0	0	0	0	0	0	0	0	0
CCGGATGGGATGGACACC	B1	TONSL (speckle)	chr7	91531610	-	NA	NA	NA	NA	Quies	39	25238	0.143340716760379	NA	NA	NA	NA	NA	NA	NA	NA	NA	NA	NA	NA	NA	NA	NA	33	0	0	1	0	12	0	14	4	0	2	0
CCGGATGGGATGTAATTA	B1	TONSL (speckle)	chr8	32425294	+	NA	NA	NA	NA	Quies	38	NA	NA	NA	NA	NA	NA	NA	NA	NA	NA	NA	NA	NA	NA	NA	NA	NA	0	0	0	0	0	0	0	0	0	0	0	0
CCGGATGGGCACAGCTCT	B1	TONSL (speckle)	chr11	33359755	-	NA	NA	NA	NA	Quies	36	NA	NA	NA	NA	NA	NA	NA	NA	NA	NA	NA	NA	NA	NA	NA	NA	NA	0	0	0	0	0	0	0	0	0	0	0	0
CCGGATGTCACGCTGTAG	B1	TONSL (speckle)	chr6	34757319	+	NA	NA	NA	NA	TssA	45	NA	NA	NA	NA	NA	NA	NA	NA	NA	NA	NA	NA	NA	NA	NA	NA	NA	0	0	0	0	0	0	0	0	0	0	0	0
CCGGATGTGCCCTAATTT	B1	TONSL (speckle)	chrX	114011241	-	NA	NA	NA	NA	TxWk	36	48048	0.108463189830899	NA	NA	NA	NA	NA	NA	NA	NA	NA	NA	NA	NA	NA	NA	NA	5	0	1	0	0	0	0	72	0	0	0	0
CCGGATGTGCGACACCGT	B1	TONSL (speckle)	chr17	28087343	-	NA	NA	NA	NA	Quies	35	NA	NA	NA	NA	NA	NA	NA	NA	NA	NA	NA	NA	NA	NA	NA	NA	NA	0	0	0	0	0	0	0	0	0	0	0	0
CCGGATGTTATGTAAACA	B1	TONSL (speckle)	chr11	118693835	-	NA	NA	NA	NA	TxWk	55	NA	NA	NA	NA	NA	NA	NA	NA	NA	NA	NA	NA	NA	NA	NA	NA	NA	0	0	0	0	0	0	0	0	0	0	0	0
CCGGATGTTTGATAGCCG	B1	TONSL (speckle)	chr3	47038617	+	NA	NA	NA	NA	TxWk	40	NA	NA	NA	NA	NA	NA	NA	NA	NA	NA	NA	NA	NA	NA	NA	NA	NA	0	0	0	0	0	0	0	0	0	0	0	0
CCGGATTACGGTACTCTC	B1	TONSL (speckle)	chr2	191218440	+	NA	NA	NA	NA	Quies	39	NA	NA	NA	NA	NA	NA	NA	NA	NA	NA	NA	NA	NA	NA	NA	NA	NA	0	0	0	0	0	0	0	0	0	0	0	0
CCGGATTATCCTCCTGGG	B1	TONSL (speckle)	chr5	81639162	-	NM_001256732.3	NM_001256732.3.15	15	NM_001256732.3	Quies	36	111935	0.330880831466121	NA	NA	NA	NA	NA	NA	NA	NA	NA	NA	NA	NA	NA	NA	NA	0	0	0	0	0	0	0	0	0	0	0	0
CCGGATTCAAGCGTGCCG	B1	TONSL (speckle)	chr6	55509094	+	NA	NA	NA	NA	Quies	32	NA	NA	NA	NA	NA	NA	NA	NA	NA	NA	NA	NA	NA	NA	NA	NA	NA	0	0	0	0	0	0	0	0	0	0	0	0
CCGGATTCCCCTTGGTTA	B1	TONSL (speckle)	chr1	245987795	-	NM_001167740.2	NM_001167740.2.7	7	NM_001167740.2	TssA	43	519484	0.685395674815584	NA	NA	NA	NA	NA	18.0176435504571	1.15899817131808	1.51169009037626	0.443265655531826	0.684568662705883	NA	NA	NA	NA	NA	16	35	3	15	1	15	0	86	0	0	9	6
CCGGATTGCATTGAGAGA	B1	TONSL (speckle)	chr9	32658005	+	NA	NA	NA	NA	Quies	40	NA	NA	NA	NA	NA	NA	NA	NA	NA	NA	NA	NA	NA	NA	NA	NA	NA	0	0	0	0	0	0	0	0	0	0	0	0
CCGGATTGCCGATAAACT	B1	TONSL (speckle)	chr8	96773330	+	NM_016134.4	NM_016134.4.1	1	NM_016134.4	Quies	38	128089	0.257072612692169	NA	NA	NA	NA	NA	NA	NA	NA	NA	NA	NA	NA	NA	NA	NA	0	0	15	5	5	0	44	0	0	0	0	0
CCGGATTGGCGGTTTTCA	B1	TONSL (speckle)	chr6	137910580	-	NA	NA	NA	NA	EnhA1	37	NA	NA	NA	NA	NA	NA	NA	NA	NA	NA	NA	NA	NA	NA	NA	NA	NA	0	21	4	0	0	0	0	18	0	0	0	0
CCGGATTGTCTCCGACGC	B1	TONSL (speckle)	chr11	30325265	-	NA	NA	NA	NA	TxWk	38	NA	NA	21.8996082410576	2.21361117134281	1.40211825347506	0.114390632672064	0.215490964663709	NA	NA	NA	NA	NA	NA	NA	NA	NA	NA	38	40	31	15	20	10	21	0	0	0	14	0
CCGGATTTCCAAACGATA	B1	TONSL (speckle)	chr14	53161929	-	NA	NA	NA	NA	Quies	40	NA	NA	NA	NA	NA	NA	NA	NA	NA	NA	NA	NA	NA	NA	NA	NA	NA	0	0	0	0	0	0	0	0	0	0	0	0
CCGGATTTCCAGGGATTC	B1	TONSL (speckle)	chr6	118929942	-	NM_017696.3	NM_017696.3.11	11	NM_017696.3	TxWk	40	5217	0.0428659463456719	12.3325320929314	4.04126285602926	2.01590018760673	0.0449957785647928	0.104362877987121	32.7138184308838	0.515799809940857	0.709264260255465	0.467083722489213	0.703068864241864	21.6288276602084	2.09857459826264	1.73797846739913	0.22724726341044	0.497783241608381	117	126	12	27	3	18	35	61	0	35	0	7
CCGGATTTGGTCCAGCCG	B1	TONSL (speckle)	chr6	135521708	+	NA	NA	NA	NA	Quies	39	24286	0.0733093657650152	NA	NA	NA	NA	NA	17.2124551926346	-1.34810202284743	1.3254556142181	0.309112636682662	0.561696922822988	NA	NA	NA	NA	NA	24	10	10	4	21	20	0	63	0	28	15	3
CCGGCAACCTCCCTACCA	B1	TONSL (speckle)	chr1	67687005	-	NA	NA	NA	NA	TssA	43	NA	NA	NA	NA	NA	NA	NA	NA	NA	NA	NA	NA	NA	NA	NA	NA	NA	0	0	0	0	0	0	0	0	0	0	0	0
CCGGCAACGTATAGAGTC	B1	TONSL (speckle)	chr8	22319309	-	NA	NA	NA	NA	ReprPCWk	44	NA	NA	NA	NA	NA	NA	NA	NA	NA	NA	NA	NA	NA	NA	NA	NA	NA	0	0	0	0	0	0	0	0	0	0	0	0
CCGGCAAGAGATTCGGAC	B1	TONSL (speckle)	chr2	207561817	+	NM_004379.5	NM_004379.5.3	3	NM_004379.5	TxWk	37	31856	0.419009036263433	NA	NA	NA	NA	NA	NA	NA	NA	NA	NA	NA	NA	NA	NA	NA	17	0	0	5	0	0	0	0	0	0	0	0
CCGGCAAGTCAGGACACT	B1	TONSL (speckle)	chr6	150119782	+	NA	NA	NA	NA	ReprPCWk	46	NA	NA	NA	NA	NA	NA	NA	NA	NA	NA	NA	NA	NA	NA	NA	NA	NA	0	0	0	0	0	0	0	0	0	0	0	0
CCGGCAATCGACCGGGTC	B1	TONSL (speckle)	chr8	3363162	+	NA	NA	NA	NA	Quies	38	NA	NA	NA	NA	NA	NA	NA	NA	NA	NA	NA	NA	NA	NA	NA	NA	NA	0	0	0	0	0	0	0	0	0	0	0	0
CCGGCAATGAAACCCCGT	B1	TONSL (speckle)	chr12	113743379	-	NA	NA	NA	NA	TxWk	44	30347	0.159855667930889	56.3882377449776	-1.02567845294361	0.578917460012366	0.0764413892076936	0.158112644216983	61.5037401895931	1.01634161743087	0.517615228578928	0.0495871813943487	0.185802318258689	59.38431092781	-2.13501960527156	0.80349229327842	0.00787985354361929	0.0565811922741834	109	179	39	58	10	68	230	103	74	45	32	12
CCGGCAATGATCCAATCA	B1	TONSL (speckle)	chr19	301662	+	NA	NA	NA	NA	EnhA1	54	NA	NA	NA	NA	NA	NA	NA	NA	NA	NA	NA	NA	NA	NA	NA	NA	NA	0	0	0	0	0	0	0	0	0	0	0	0
CCGGCACACTCATTGCGA	B1	TONSL (speckle)	chr2	97848500	-	NM_015348.2	NM_015348.2.36	36	NM_015348.2	TxWk	36	147448	0.615358932946042	NA	NA	NA	NA	NA	19.6268306374278	2.29244924475149	1.36305752270266	0.0925992180873147	0.279331248555227	NA	NA	NA	NA	NA	12	43	13	23	12	31	2	27	0	0	0	7
CCGGCACAGGACGTTAAT	B1	TONSL (speckle)	chr10	125921630	-	NA	NA	NA	NA	Quies	39	NA	NA	NA	NA	NA	NA	NA	NA	NA	NA	NA	NA	NA	NA	NA	NA	NA	0	0	0	0	0	0	0	0	0	0	0	0
CCGGCACAGTGGTTCCTG	B1	TONSL (speckle)	chr5	13134926	-	NA	NA	NA	NA	Quies	36	NA	NA	NA	NA	NA	NA	NA	NA	NA	NA	NA	NA	NA	NA	NA	NA	NA	0	0	0	0	0	0	0	0	2	0	0	0
CCGGCACATCGTCTGCGA	B1	TONSL (speckle)	chr6	31711925	+	NA	NA	NA	NA	EnhWk	52	NA	NA	NA	NA	NA	NA	NA	NA	NA	NA	NA	NA	NA	NA	NA	NA	NA	0	0	0	0	0	0	0	17	0	0	0	0
CCGGCACCGCGCGTGCCC	B1	TONSL (speckle)	chr16	87761381	-	NM_017566.4	NM_017566.4.10	10	NM_017566.4	EnhG1	49	4605	0.0791577137945853	NA	NA	NA	NA	NA	NA	NA	NA	NA	NA	NA	NA	NA	NA	NA	37	76	0	0	0	11	0	0	0	22	0	0
CCGGCACGCCCAGCACCC	B1	TONSL (speckle)	chr11	45995932	-	NM_001352027.3	NM_001352027.3.13	13	NM_001352027.3	EnhA1	39	125522	0.653297664154557	NA	NA	NA	NA	NA	NA	NA	NA	NA	NA	NA	NA	NA	NA	NA	21	27	0	6	7	0	0	0	17	0	0	0
CCGGCACGGGCAACAGGC	B1	TONSL (speckle)	chr13	50678730	-	NA	NA	NA	NA	EnhWk	41	NA	NA	NA	NA	NA	NA	NA	NA	NA	NA	NA	NA	NA	NA	NA	NA	NA	0	0	0	0	0	0	0	0	0	0	0	0
CCGGCACGTGGCTTTGAT	B1	TONSL (speckle)	chr1	69977168	-	NA	NA	NA	NA	Quies	36	NA	NA	NA	NA	NA	NA	NA	NA	NA	NA	NA	NA	NA	NA	NA	NA	NA	0	0	0	0	0	0	0	0	0	0	0	0
CCGGCACTGGAACTCTCT	B1	TONSL (speckle)	chr6	119331290	-	NM_005907.4	NM_005907.4.11	11	NM_005907.4	EnhG1	40	18471	0.10704289017542	34.6099079320135	0.956050892280451	0.77605574475788	0.217973048920034	0.35306321959757	37.3454825250346	1.82286640838582	0.799188231860452	0.0225545152768306	0.108804805672559	35.999766769612	-0.82680656262244	1.12946276129045	0.464147048584571	0.721714152080765	211	240	25	29	15	25	55	24	31	30	10	4
CCGGCACTTACTATGGCC	B1	TONSL (speckle)	chr18	5951413	+	NA	NA	NA	NA	Quies	40	63926	0.627451365304961	NA	NA	NA	NA	NA	NA	NA	NA	NA	NA	NA	NA	NA	NA	NA	0	0	0	0	0	0	0	0	0	0	0	0
CCGGCAGCCTTTTCTCCT	B1	TONSL (speckle)	chr2	27987888	-	NA	NA	NA	NA	Quies	34	NA	NA	NA	NA	NA	NA	NA	NA	NA	NA	NA	NA	NA	NA	NA	NA	NA	0	0	0	0	0	0	0	0	0	0	0	0
CCGGCAGGACTCGACATG	B1	TONSL (speckle)	chr20	36675942	-	NM_032013.4	NM_032013.4.8	8	NM_032013.4	Quies	46	70148	0.743723494486853	NA	NA	NA	NA	NA	NA	NA	NA	NA	NA	NA	NA	NA	NA	NA	0	0	0	0	0	0	0	0	0	0	0	0
CCGGCAGGTATGAGAGTA	B1	TONSL (speckle)	chr9	131396150	+	NM_013318.4	NM_013318.4.1	1	NM_013318.4	TssFlnkD	51	2065	0.0194613035774871	923.296205259985	-1.08150840724687	0.148953339783554	3.85036890336143e-13	9.83142581864164e-12	1203.47557904177	-0.417266250282056	0.136925098266293	0.00230826357062233	0.0210563610357234	1062.2746009917	-0.713755170709812	0.20357945080622	0.000454848073937696	0.00628856464166887	1508	2231	414	707	310	891	2586	2701	969	1046	1132	851
CCGGCAGGTGTAGTGTCA	B1	TONSL (speckle)	chr6	67887931	+	NA	NA	NA	NA	TssA	42	3890	0.0379652944506256	NA	NA	NA	NA	NA	NA	NA	NA	NA	NA	NA	NA	NA	NA	NA	0	0	0	0	0	0	0	0	0	0	0	0
CCGGCAGGTTACGTACCG	B1	TONSL (speckle)	chr6	45436724	-	NA	NA	NA	NA	EnhWk	37	NA	NA	18.1999194832987	-1.7893557264232	1.52607113743699	0.240986560277857	0.380534998247969	NA	NA	NA	NA	NA	NA	NA	NA	NA	NA	13	30	0	6	8	0	138	13	0	6	23	0
CCGGCAGTCCCTGTAACT	B1	TONSL (speckle)	chr2	157235964	+	NA	NA	NA	NA	Quies	35	NA	NA	NA	NA	NA	NA	NA	NA	NA	NA	NA	NA	NA	NA	NA	NA	NA	0	0	0	0	0	0	0	0	0	0	0	0
CCGGCAGTGTAGGCCAGC	B1	TONSL (speckle)	chr22	39019499	-	NA	NA	NA	NA	EnhG1	53	NA	NA	NA	NA	NA	NA	NA	NA	NA	NA	NA	NA	NA	NA	NA	NA	NA	0	0	0	0	0	0	4	0	0	0	0	0
CCGGCAGTTCCATCCCTA	B1	TONSL (speckle)	chr1	191093650	+	NA	NA	NA	NA	Quies	32	NA	NA	NA	NA	NA	NA	NA	NA	NA	NA	NA	NA	NA	NA	NA	NA	NA	0	0	0	0	0	0	0	0	0	0	0	0
CCGGCAGTTGTGGACACC	B1	TONSL (speckle)	chr20	50091814	+	NA	NA	NA	NA	TxWk	42	NA	NA	NA	NA	NA	NA	NA	NA	NA	NA	NA	NA	NA	NA	NA	NA	NA	0	0	0	0	0	0	0	0	0	0	0	0
CCGGCATCCTTACGCAAA	B1	TONSL (speckle)	chr3	125272379	+	NA	NA	NA	NA	Quies	36	NA	NA	NA	NA	NA	NA	NA	NA	NA	NA	NA	NA	NA	NA	NA	NA	NA	0	0	0	0	0	0	7	0	0	0	0	0
CCGGCATCGAACTGGGCT	B1	TONSL (speckle)	chr6	16190729	-	NA	NA	NA	NA	Quies	39	NA	NA	NA	NA	NA	NA	NA	NA	NA	NA	NA	NA	NA	NA	NA	NA	NA	0	0	0	0	0	0	0	0	0	0	0	0
CCGGCATCGCCTTTATAT	B1	TONSL (speckle)	chr13	37587656	+	NA	NA	NA	NA	Quies	34	NA	NA	NA	NA	NA	NA	NA	NA	NA	NA	NA	NA	NA	NA	NA	NA	NA	0	0	0	0	0	0	0	0	0	0	0	0
CCGGCATGCTCACGACCC	B1	TONSL (speckle)	chr5	37222610	-	NM_001384732.1	NM_001384732.1.39	39	NM_001384732.1	ReprPCWk	38	26766	0.186989143647567	NA	NA	NA	NA	NA	NA	NA	NA	NA	NA	NA	NA	NA	NA	NA	0	0	0	0	0	0	0	0	0	0	0	0
CCGGCATGGCACCAGACA	B1	TONSL (speckle)	chr14	103420676	+	NM_001128918.3	NM_001128918.3.2	2	NM_001128918.3	TxWk	41	35262	0.297778190631413	NA	NA	NA	NA	NA	NA	NA	NA	NA	NA	NA	NA	NA	NA	NA	0	0	0	0	0	0	0	0	0	0	0	0
CCGGCATGTGGCGATACC	B1	TONSL (speckle)	chr5	119323150	-	NA	NA	NA	NA	EnhA1	44	NA	NA	NA	NA	NA	NA	NA	NA	NA	NA	NA	NA	NA	NA	NA	NA	NA	0	0	0	11	7	0	79	0	0	0	0	0
CCGGCATTGGGCACAGAG	B1	TONSL (speckle)	chr21	45153152	+	NM_001112.4	NM_001112.4.2	2	NM_001112.4	TxWk	47	78573	0.516992255610899	NA	NA	NA	NA	NA	NA	NA	NA	NA	NA	NA	NA	NA	NA	NA	0	0	0	0	0	0	20	34	0	12	0	0
CCGGCATTTGCTGAAGGG	B1	TONSL (speckle)	chr13	56037824	+	NA	NA	NA	NA	Quies	38	NA	NA	NA	NA	NA	NA	NA	NA	NA	NA	NA	NA	NA	NA	NA	NA	NA	1	18	0	0	0	0	61	0	0	0	0	0
CCGGCCAACATTCAGAAG	B1	TONSL (speckle)	chr5	105061100	-	NA	NA	NA	NA	Quies	37	185264	0.56333163054319	NA	NA	NA	NA	NA	NA	NA	NA	NA	NA	NA	NA	NA	NA	NA	3	4	0	0	0	0	0	31	0	0	0	0
CCGGCCAACGTGGGAGCA	B1	TONSL (speckle)	chr1	26698465	-	NA	NA	NA	NA	TssA	50	NA	NA	NA	NA	NA	NA	NA	NA	NA	NA	NA	NA	NA	NA	NA	NA	NA	0	0	0	0	0	0	0	0	0	5	0	0
CCGGCCACCCCTCGACCT	B1	TONSL (speckle)	chr9	98118560	+	NA	NA	NA	NA	TssA	46	NA	NA	NA	NA	NA	NA	NA	NA	NA	NA	NA	NA	NA	NA	NA	NA	NA	0	23	0	0	0	0	5	0	0	14	0	0
CCGGCCACCGAGCAGTCT	B1	TONSL (speckle)	chr8	107310765	+	NA	NA	NA	NA	EnhA2	36	NA	NA	664.696031647829	-0.758694419507195	0.165831019692619	4.75979943297893e-06	4.19045234205739e-05	730.471765496894	-0.4214296848379	0.175936812003334	0.0166046502939909	0.0890732028653403	702.993715465355	-0.382107104326475	0.251954033476865	0.129374105495578	0.360524627756853	2028	1776	247	253	220	647	2337	1736	530	592	679	501
CCGGCCACGTCGCTCTGC	B1	TONSL (speckle)	chr11	73256228	+	NA	NA	NA	NA	ReprPCWk	42	NA	NA	NA	NA	NA	NA	NA	NA	NA	NA	NA	NA	NA	NA	NA	NA	NA	0	0	0	0	0	0	0	0	0	0	0	0
CCGGCCAGAATGGGTCTC	B1	TONSL (speckle)	chr12	44950340	-	NA	NA	NA	NA	Quies	40	NA	NA	NA	NA	NA	NA	NA	NA	NA	NA	NA	NA	NA	NA	NA	NA	NA	0	14	0	0	0	0	0	0	0	0	0	0
CCGGCCAGAGGCAGCCCA	B1	TONSL (speckle)	chr1	163167714	+	NA	NA	NA	NA	Quies	38	6039	0.117609254498715	NA	NA	NA	NA	NA	NA	NA	NA	NA	NA	NA	NA	NA	NA	NA	0	0	0	0	0	0	0	0	0	0	0	0
CCGGCCAGAGGGGCTTCC	B1	TONSL (speckle)	chr11	33266260	-	NA	NA	NA	NA	Quies	38	NA	NA	NA	NA	NA	NA	NA	NA	NA	NA	NA	NA	NA	NA	NA	NA	NA	0	0	0	0	0	0	0	0	0	0	0	0
CCGGCCAGCGATTTGAGC	B1	TONSL (speckle)	chr18	34947592	+	NA	NA	NA	NA	Quies	37	NA	NA	NA	NA	NA	NA	NA	NA	NA	NA	NA	NA	NA	NA	NA	NA	NA	0	0	0	0	0	0	0	0	0	0	0	0
CCGGCCAGTCGGGCTTGC	B1	TONSL (speckle)	chr6	5630826	-	NA	NA	NA	NA	Quies	41	NA	NA	NA	NA	NA	NA	NA	NA	NA	NA	NA	NA	NA	NA	NA	NA	NA	0	0	0	0	0	0	0	0	0	0	0	0
CCGGCCAGTGGGACACCC	B1	TONSL (speckle)	chr15	75450317	+	NA	NA	NA	NA	TssA	53	NA	NA	NA	NA	NA	NA	NA	NA	NA	NA	NA	NA	NA	NA	NA	NA	NA	0	0	0	0	0	0	0	0	0	0	0	0
CCGGCCATTTGATTTCGC	B1	TONSL (speckle)	chr7	94215213	+	NA	NA	NA	NA	Quies	38	NA	NA	NA	NA	NA	NA	NA	NA	NA	NA	NA	NA	NA	NA	NA	NA	NA	0	0	9	0	0	0	0	0	0	0	0	0
CCGGCCCACCCAGGGAGG	B1	TONSL (speckle)	chr1	47310778	-	NM_001048166.1	NM_001048166.1.16	16	NM_001048166.1	TxWk	44	3369	0.0526332234529519	157.192645647838	-0.370682168727859	0.433465879276145	0.392463231583598	0.541506593360017	365.589635054146	0.332003002819923	0.19304523528994	0.0854652165750074	0.265393566893825	253.260834143729	-0.77358840922598	0.443147104609993	0.0808683881766617	0.270005919009068	580	1099	79	235	49	341	282	752	189	270	145	156
CCGGCCCACTTGAACCAC	B1	TONSL (speckle)	chr1	84494192	-	NA	NA	NA	NA	Tx	36	NA	NA	NA	NA	NA	NA	NA	31.9708480410246	2.10621739045244	1.12925704405441	0.0621624150295184	0.215155145467903	18.3057998202657	-2.2347105624886	2.01873833215643	0.268300946979348	0.546187383593776	20	86	2	33	3	39	25	96	13	11	0	0
CCGGCCCCGTCGTAATAA	B1	TONSL (speckle)	chr4	71544268	+	NM_003759.4	NM_001098484.3.18	18	NM_001098484.3	Quies	37	205249	0.880655099028593	357.035128589978	1.47624813524591	0.221772584108967	2.80262404824969e-11	5.735005308604e-10	282.813637672424	0.348233212588163	0.245259858566636	0.155650164821832	0.381915677888828	323.623851155589	1.07871723608577	0.332569284558154	0.00118034971508802	0.0136361657078579	1644	908	376	248	228	175	515	557	168	206	115	123
CCGGCCCCTCCCGCGTGT	B1	TONSL (speckle)	chr6	89846095	+	NA	NM_001137667.2.1	1	NM_001137667.2	TxWk	42	NA	NA	NA	NA	NA	NA	NA	NA	NA	NA	NA	NA	NA	NA	NA	NA	NA	30	0	0	5	0	0	0	0	0	0	0	0
CCGGCCCCTTGGTACTCC	B1	TONSL (speckle)	chr6	150668676	-	NA	NA	NA	NA	ReprPCWk	41	NA	NA	NA	NA	NA	NA	NA	NA	NA	NA	NA	NA	NA	NA	NA	NA	NA	0	0	0	0	0	0	0	0	0	0	0	0
CCGGCCCGACTCCTAGCC	B1	TONSL (speckle)	chr9	112576259	-	NA	NA	NA	NA	TxWk	38	NA	NA	NA	NA	NA	NA	NA	NA	NA	NA	NA	NA	NA	NA	NA	NA	NA	0	0	0	0	0	0	0	42	0	0	0	7
CCGGCCCGATAGACCCTA	B1	TONSL (speckle)	chr6	6701365	+	NA	NA	NA	NA	EnhWk	47	NA	NA	NA	NA	NA	NA	NA	NA	NA	NA	NA	NA	NA	NA	NA	NA	NA	0	0	0	0	0	0	0	0	0	0	0	0
CCGGCCCGGGACTGGACA	B1	TONSL (speckle)	chr5	2196202	-	NA	NA	NA	NA	ReprPCWk	47	NA	NA	NA	NA	NA	NA	NA	NA	NA	NA	NA	NA	NA	NA	NA	NA	NA	0	0	0	0	0	0	0	0	0	0	0	0
CCGGCCCGTGCAGGAAGA	B1	TONSL (speckle)	chr4	150163441	-	NA	NA	NA	NA	ReprPCWk	41	NA	NA	NA	NA	NA	NA	NA	NA	NA	NA	NA	NA	NA	NA	NA	NA	NA	0	0	0	0	0	0	0	0	0	0	0	0
CCGGCCCGTGTGAACCGA	B1	TONSL (speckle)	chr3	169490299	-	NM_004991.4	NM_004991.4.16	16	NM_004991.4	Quies	33	173413	0.298881776472494	NA	NA	NA	NA	NA	NA	NA	NA	NA	NA	NA	NA	NA	NA	NA	0	0	0	0	0	0	0	0	0	0	0	0
CCGGCCCTAACCCCCTCA	B1	TONSL (speckle)	chr15	57646331	+	NM_001018100.5	NM_001018100.5.10	10	NM_001018100.5	ReprPCWk	40	54428	0.582360556809792	NA	NA	NA	NA	NA	NA	NA	NA	NA	NA	NA	NA	NA	NA	NA	0	0	0	0	0	0	0	0	0	0	0	0
CCGGCCCTTGTAATGGGA	B1	TONSL (speckle)	chr1	182792158	+	NM_030769.3	NM_030769.3.1	1	NM_030769.3	EnhA1	43	2386	0.0587511080468827	22.1585734533133	-3.74848053746427	1.60730696320797	0.0196928144498137	0.0542535952726525	22.9270041411707	-0.099192212067269	0.926539547850261	0.914744044606006	0.964748347652399	22.9236706074768	-2.20662265325646	1.75241796214773	0.207962644170816	0.47238224017124	60	45	1	24	0	11	24	42	70	16	15	16
CCGGCCGATTTATGCGTC	B1	TONSL (speckle)	chr3	158334100	+	NM_001271838.2	NM_001271838.2.5	5	NM_001271838.2	Quies	38	224012	0.514211210122073	NA	NA	NA	NA	NA	NA	NA	NA	NA	NA	NA	NA	NA	NA	NA	0	0	0	0	0	0	0	0	0	0	0	0
CCGGCCGCAGAACCCTGG	B1	TONSL (speckle)	chr7	102094161	-	NA	NA	NA	NA	Quies	46	NA	NA	NA	NA	NA	NA	NA	NA	NA	NA	NA	NA	NA	NA	NA	NA	NA	0	0	0	0	0	0	16	0	0	0	0	0
CCGGCCGCCTGCGGGTAA	B1	TONSL (speckle)	chr3	107460149	+	NA	NA	NA	NA	Quies	38	29257	0.886038764385221	NA	NA	NA	NA	NA	NA	NA	NA	NA	NA	NA	NA	NA	NA	NA	0	0	0	0	0	0	0	0	0	0	0	0
CCGGCCGCGTCACTTTTA	B1	TONSL (speckle)	chr20	14089006	+	NM_001351661.2	NM_001351661.2.3	3	NM_001351661.2	Quies	36	93491	0.0454351061048306	NA	NA	NA	NA	NA	NA	NA	NA	NA	NA	NA	NA	NA	NA	NA	0	0	0	0	0	0	0	0	0	0	0	0
CCGGCCGCTGCGTACAAC	B1	TONSL (speckle)	chr1	62417849	-	NA	NA	NA	NA	ReprPCWk	41	NA	NA	NA	NA	NA	NA	NA	NA	NA	NA	NA	NA	NA	NA	NA	NA	NA	54	23	10	35	22	13	13	13	12	10	6	15
CCGGCCGGACTTGTGAGA	B1	TONSL (speckle)	chr11	38538259	+	NA	NA	NA	NA	EnhA2	38	NA	NA	NA	NA	NA	NA	NA	NA	NA	NA	NA	NA	NA	NA	NA	NA	NA	0	0	0	0	0	0	0	0	0	0	0	0
CCGGCCGGAGAGACCAAT	B1	TONSL (speckle)	chr11	21727114	-	NA	NA	NA	NA	Quies	35	NA	NA	NA	NA	NA	NA	NA	NA	NA	NA	NA	NA	NA	NA	NA	NA	NA	0	0	0	0	0	0	0	0	0	0	0	0
CCGGCCGTCGGCTCCCGG	B1	TONSL (speckle)	chr9	112094852	-	NM_022486.5	NM_022486.5.7	7	NM_022486.5	EnhA1	40	80445	0.598037393599227	NA	NA	NA	NA	NA	NA	NA	NA	NA	NA	NA	NA	NA	NA	NA	0	0	0	0	0	0	0	0	0	0	0	0
CCGGCCGTGGGGGACACC	B1	TONSL (speckle)	chr2	206084453	+	NA	NA	NA	NA	TssFlnkU	44	NA	NA	25.5427573285105	-0.414599575904574	1.24369955940044	0.738862619627754	0.83641381123303	32.8727649933523	-1.38050421509251	0.727593706255717	0.0577809811652871	0.204960918757684	29.1393181389484	0.567893196549059	1.54480077310895	0.713159720078264	0.878069933216741	13	32	3	8	17	23	32	50	0	50	67	32
CCGGCCGTGGTAGCATAA	B1	TONSL (speckle)	chr9	99133315	+	NM_004612.4	NM_004612.4.3	3	NM_004612.4	TxWk	37	28203	0.574633251833741	154.702420238212	0.608247937115468	0.385268560054023	0.114390315468336	0.215490964663709	251.720163727924	-0.010915150134973	0.296118688643673	0.970596053783844	0.987901211469068	199.370748292394	0.486092388005314	0.487845896507243	0.319053108425293	0.595632337184155	472	491	112	210	110	190	373	511	64	170	103	164
CCGGCCGTGTTGGAGAAA	B1	TONSL (speckle)	chr3	40307218	+	NA	NA	NA	NA	Quies	41	NA	NA	NA	NA	NA	NA	NA	NA	NA	NA	NA	NA	NA	NA	NA	NA	NA	0	0	0	0	0	0	0	0	0	0	0	0
CCGGCCGTTACCTCTGGT	B1	TONSL (speckle)	chr3	55273004	+	NA	NA	NA	NA	Quies	40	46142	0.62458714602848	NA	NA	NA	NA	NA	NA	NA	NA	NA	NA	NA	NA	NA	NA	NA	0	0	0	0	0	0	0	0	0	0	0	0
CCGGCCTACACACCTTCG	B1	TONSL (speckle)	chr10	61612408	-	NA	NA	NA	NA	Quies	38	NA	NA	NA	NA	NA	NA	NA	NA	NA	NA	NA	NA	NA	NA	NA	NA	NA	0	0	0	0	0	0	0	0	0	0	0	0
CCGGCCTAGGCTTGTCCT	B1	TONSL (speckle)	chr1	161737746	-	NA	NA	NA	NA	TxWk	40	NA	NA	NA	NA	NA	NA	NA	NA	NA	NA	NA	NA	NA	NA	NA	NA	NA	0	0	0	0	1	0	38	0	0	0	0	8
CCGGCCTAGTAGCCTACC	B1	TONSL (speckle)	chr15	50312568	-	NM_016654.5	NM_016654.5.8	8	NM_016654.5	Quies	35	42630	0.534143591028693	20.8109022892548	3.68386488056018	1.49640433415612	0.0138237431869875	0.0405195529133479	20.6942795057842	5.85104772501939	1.50942798842393	0.000106041897196351	0.0018672870195859	20.6956314955206	-2.79798853263857	2.16773150826447	0.196792126712212	0.459165938983037	121	98	14	6	17	57	69	0	0	0	1	2
CCGGCCTATACCGACCAT	B1	TONSL (speckle)	chr1	185184405	+	NM_017673.7	NM_017673.7.8	8	NM_017673.7	Quies	37	27239	0.202347435278387	NA	NA	NA	NA	NA	NA	NA	NA	NA	NA	NA	NA	NA	NA	NA	22	12	15	14	1	11	6	71	0	1	0	2
CCGGCCTCCTGCCCCTCG	B1	TONSL (speckle)	chr2	168805340	-	NA	NA	NA	NA	EnhWk	40	NA	NA	246.478315407536	0.9488796244828	0.333704043341735	0.0044624291943725	0.0162468622184409	308.886995932343	0.987966221459038	0.368812417773216	0.00738915868371062	0.0497595900935351	274.873789464439	-0.0828627720001366	0.507956117012857	0.870416249107343	0.94936910307083	797	625	268	466	129	252	186	452	232	134	139	108
CCGGCCTGAACCTTTGTC	B1	TONSL (speckle)	chr10	43419142	-	NA	NA	NA	NA	EnhA1	49	NA	NA	NA	NA	NA	NA	NA	NA	NA	NA	NA	NA	NA	NA	NA	NA	NA	0	0	0	0	0	0	0	0	0	0	0	0
CCGGCCTGAGCCGCGTGC	B1	TONSL (speckle)	chr9	16230062	+	NA	NA	NA	NA	Quies	44	NA	NA	NA	NA	NA	NA	NA	NA	NA	NA	NA	NA	NA	NA	NA	NA	NA	0	0	0	0	0	0	0	0	0	0	0	0
CCGGCCTGCGCCACAATC	B1	TONSL (speckle)	chr2	170026201	-	NA	NA	NA	NA	TxWk	35	NA	NA	NA	NA	NA	NA	NA	NA	NA	NA	NA	NA	NA	NA	NA	NA	NA	0	0	0	0	0	0	0	0	0	0	0	0
CCGGCCTGTTTCCCGGCC	B1	TONSL (speckle)	chr1	201888227	+	NA	NA	NA	NA	EnhWk	53	NA	NA	39.3592585562449	5.83045997395191	1.33394081666329	1.23761775491439e-05	9.9174305643688e-05	19.0165736756024	3.0857104116721	1.40719658097142	0.0283212925907526	0.127043238462793	29.8192888828626	2.3843270237231	1.77925720083696	0.180222985380845	0.436600343443426	222	46	24	41	54	17	1	13	9	0	0	3
CCGGCCTTCCTAGGTTAG	B1	TONSL (speckle)	chr8	6767597	-	NA	NA	NA	NA	EnhA2	43	NA	NA	NA	NA	NA	NA	NA	NA	NA	NA	NA	NA	NA	NA	NA	NA	NA	0	0	0	0	0	0	0	0	0	0	0	0
CCGGCCTTCGTATAAACC	B1	TONSL (speckle)	chr5	113454722	+	NA	NA	NA	NA	ReprPCWk	45	NA	NA	NA	NA	NA	NA	NA	NA	NA	NA	NA	NA	NA	NA	NA	NA	NA	0	0	0	0	0	0	0	0	0	0	0	0
CCGGCCTTCTTACCCGGT	B1	TONSL (speckle)	chr11	95228459	+	NA	NA	NA	NA	Quies	39	77920	0.929256308734437	NA	NA	NA	NA	NA	NA	NA	NA	NA	NA	NA	NA	NA	NA	NA	0	0	0	0	0	0	0	0	0	0	0	0
CCGGCCTTCTTTGCTCCG	B1	TONSL (speckle)	chr5	81990216	+	NM_031482.5	NM_031482.5.2	2	NM_031482.5	TxWk	41	18194	0.0640383512078026	NA	NA	NA	NA	NA	21.1844800053801	-1.00158057800412	1.28526551952422	0.435815313969653	0.678035173162104	14.9904316696603	-1.14461978952637	2.9691360515925	0.699862555306337	0.871604375011485	0	99	1	14	5	0	0	67	0	17	32	8
CCGGCCTTGTTAATGGTA	B1	TONSL (speckle)	chr10	81891399	+	NM_001010848.4	NM_001010848.4.1	1	NM_001010848.4	Het	38	16206	0.0145739375980791	NA	NA	NA	NA	NA	NA	NA	NA	NA	NA	NA	NA	NA	NA	NA	0	0	0	0	0	0	0	0	0	0	0	0
CCGGCGAACGTAGCCCAA	B1	TONSL (speckle)	chrX	74357871	-	NA	NA	NA	NA	Quies	41	NA	NA	NA	NA	NA	NA	NA	NA	NA	NA	NA	NA	NA	NA	NA	NA	NA	0	0	0	0	0	0	0	0	0	0	0	0
CCGGCGAAGGGACATAGC	B1	TONSL (speckle)	chr22	38873395	+	NA	NA	NA	NA	TssFlnkD	52	NA	NA	NA	NA	NA	NA	NA	NA	NA	NA	NA	NA	NA	NA	NA	NA	NA	0	0	0	0	0	0	0	0	3	0	0	0
CCGGCGAAGGTCTCATAA	B1	TONSL (speckle)	chr1	159015710	+	NM_001376587.1	NM_001376587.1.2	2	NM_001376587.1	Quies	38	5804	0.128279367885954	NA	NA	NA	NA	NA	NA	NA	NA	NA	NA	NA	NA	NA	NA	NA	0	0	0	0	0	0	0	0	0	0	0	0
CCGGCGAATCCTGGAGCC	B1	TONSL (speckle)	chr10	97649588	-	NA	NA	NA	NA	EnhA1	43	NA	NA	NA	NA	NA	NA	NA	NA	NA	NA	NA	NA	NA	NA	NA	NA	NA	0	0	0	0	0	0	0	0	0	0	0	28
CCGGCGAGGCCGACCCAT	B1	TONSL (speckle)	chr10	64484654	-	NA	NA	NA	NA	Quies	35	NA	NA	NA	NA	NA	NA	NA	NA	NA	NA	NA	NA	NA	NA	NA	NA	NA	0	0	0	0	0	0	0	0	0	0	0	0
CCGGCGAGTTGCTTGCTT	B1	TONSL (speckle)	chr3	28253656	-	NA	NA	NA	NA	TxWk	37	NA	NA	NA	NA	NA	NA	NA	NA	NA	NA	NA	NA	NA	NA	NA	NA	NA	0	0	0	0	0	0	0	0	0	0	0	0
CCGGCGATACCCGGGTAT	B1	TONSL (speckle)	chr9	111912845	-	NA	NA	NA	NA	TxWk	39	NA	NA	NA	NA	NA	NA	NA	NA	NA	NA	NA	NA	NA	NA	NA	NA	NA	0	0	0	0	0	0	0	0	0	0	0	0
CCGGCGATGTCGTCCCCC	B1	TONSL (speckle)	chr14	20177880	+	NA	NA	NA	NA	EnhA2	39	NA	NA	267.807830061214	-2.25720900827019	0.482854502234184	2.94356695926042e-06	2.70783280658008e-05	137.628202078951	-0.281470815114013	0.325043733712407	0.386518941902952	0.637070477308051	212.753994787977	-1.89424132248543	0.597074511542098	0.00151113003765011	0.016375828825185	236	147	23	112	102	121	739	183	431	135	333	104
CCGGCGCCACCGAGCTCC	B1	TONSL (speckle)	chr5	135437805	+	NA	NA	NA	NA	EnhA1	49	NA	NA	NA	NA	NA	NA	NA	NA	NA	NA	NA	NA	NA	NA	NA	NA	NA	0	0	0	0	0	0	0	0	0	0	0	0
CCGGCGCCAGCGGCCATT	B1	TONSL (speckle)	chr13	98709407	+	NA	NA	NA	NA	ReprPC	43	NA	NA	NA	NA	NA	NA	NA	NA	NA	NA	NA	NA	NA	NA	NA	NA	NA	0	0	0	0	0	0	0	0	0	0	0	0
CCGGCGCCCGGCCTGTAG	B1	TONSL (speckle)	chr4	84837196	-	NM_014991.6	NM_014991.6.62	62	NM_014991.6	Quies	35	129494	0.435868782270931	NA	NA	NA	NA	NA	NA	NA	NA	NA	NA	NA	NA	NA	NA	NA	0	0	0	9	0	5	0	0	0	0	0	0
CCGGCGCCCTCCCGCCCC	B1	TONSL (speckle)	chr5	33444501	-	NA	NA	NA	NA	EnhG1	40	NA	NA	NA	NA	NA	NA	NA	NA	NA	NA	NA	NA	NA	NA	NA	NA	NA	0	0	0	0	0	0	0	0	0	0	0	0
CCGGCGCCCTGTTTGGAC	B1	TONSL (speckle)	chr11	46807339	-	NM_001008938.4	NM_001008938.4.36	36	NM_001008938.4	Tx	38	38941	0.377214650354053	68.0704239227141	1.88119725112693	0.875542709989247	0.0316655612863092	0.0791479954413361	106.621868113616	0.477807275468762	0.392404305375671	0.223360712888934	0.469015037782419	85.753898763501	0.92355456375122	1.12109676690809	0.410055718245981	0.679442528814825	560	179	44	72	22	152	224	98	1	107	24	50
CCGGCGCCGGGTGGTTTC	B1	TONSL (speckle)	chr1	213860666	-	NA	NA	NA	NA	ReprPCWk	40	127842	0.748677945852879	NA	NA	NA	NA	NA	NA	NA	NA	NA	NA	NA	NA	NA	NA	NA	0	0	0	0	0	0	0	0	0	0	0	0
CCGGCGCCGTTTCGAGCT	B1	TONSL (speckle)	chr1	55915977	-	NA	NA	NA	NA	Quies	39	29003	0.987268951901147	NA	NA	NA	NA	NA	NA	NA	NA	NA	NA	NA	NA	NA	NA	NA	0	0	0	0	0	0	0	0	0	0	0	0
CCGGCGCCTGTGTCGTTC	B1	TONSL (speckle)	chr1	31255939	-	NA	NA	NA	NA	TxWk	43	NA	NA	NA	NA	NA	NA	NA	NA	NA	NA	NA	NA	NA	NA	NA	NA	NA	0	0	2	8	0	38	13	12	1	0	11	13
CCGGCGCGCTGTGAGGCG	B1	TONSL (speckle)	chr7	134442330	+	NA	NA	NA	NA	ReprPCWk	46	NA	NA	NA	NA	NA	NA	NA	NA	NA	NA	NA	NA	NA	NA	NA	NA	NA	0	0	0	0	0	0	0	0	0	0	0	0
CCGGCGCGTCTCCAGTGG	B1	TONSL (speckle)	chr17	73565133	+	NA	NA	NA	NA	ReprPCWk	48	NA	NA	NA	NA	NA	NA	NA	NA	NA	NA	NA	NA	NA	NA	NA	NA	NA	0	0	0	0	0	0	0	0	0	0	0	0
CCGGCGCTAACGTAGGAC	B1	TONSL (speckle)	chr9	132990059	-	NA	NA	NA	NA	EnhG1	54	NA	NA	NA	NA	NA	NA	NA	NA	NA	NA	NA	NA	NA	NA	NA	NA	NA	6	36	3	5	0	0	0	0	0	0	0	0
CCGGCGCTCGTATTCGCA	B1	TONSL (speckle)	chr4	78810257	-	NA	NA	NA	NA	EnhA1	38	NA	NA	NA	NA	NA	NA	NA	NA	NA	NA	NA	NA	NA	NA	NA	NA	NA	0	0	0	0	0	0	0	0	0	0	0	0
CCGGCGCTGTGGCTGACC	B1	TONSL (speckle)	chr13	66096071	+	NA	NA	NA	NA	Quies	34	NA	NA	NA	NA	NA	NA	NA	NA	NA	NA	NA	NA	NA	NA	NA	NA	NA	0	0	0	0	0	0	0	0	0	0	0	0
CCGGCGCTTAAACTGCAC	B1	TONSL (speckle)	chr7	64893360	-	NA	NA	NA	NA	EnhWk	45	NA	NA	NA	NA	NA	NA	NA	NA	NA	NA	NA	NA	NA	NA	NA	NA	NA	0	0	0	0	0	0	0	0	0	0	0	0
CCGGCGGAAAGGTGCGCA	B1	TONSL (speckle)	chr4	80253905	+	NA	NA	NA	NA	EnhA2	38	NA	NA	NA	NA	NA	NA	NA	NA	NA	NA	NA	NA	NA	NA	NA	NA	NA	40	0	0	0	4	0	1	0	63	0	0	0
CCGGCGGAAGCGGACAGG	B1	TONSL (speckle)	chr13	34602525	-	NA	NA	NA	NA	Quies	40	38278	0.186400977828422	NA	NA	NA	NA	NA	NA	NA	NA	NA	NA	NA	NA	NA	NA	NA	0	0	0	0	0	0	0	0	0	0	0	0
CCGGCGGCGCCTCATCTT	B1	TONSL (speckle)	chr5	54313942	-	NA	NA	NA	NA	TssA	43	NA	NA	NA	NA	NA	NA	NA	NA	NA	NA	NA	NA	NA	NA	NA	NA	NA	0	0	0	0	0	0	0	0	0	0	0	0
CCGGCGGCGGATGTTCTG	B1	TONSL (speckle)	chr1	83226797	+	NA	NA	NA	NA	Quies	33	NA	NA	NA	NA	NA	NA	NA	NA	NA	NA	NA	NA	NA	NA	NA	NA	NA	0	0	0	0	0	0	0	0	0	0	0	0
CCGGCGGGAACTCGAACC	B1	TONSL (speckle)	chr16	75305997	+	NA	NA	NA	NA	EnhWk	45	NA	NA	NA	NA	NA	NA	NA	NA	NA	NA	NA	NA	NA	NA	NA	NA	NA	0	0	0	0	0	0	0	0	0	0	0	0
CCGGCGGGCGCGTTTAAG	B1	TONSL (speckle)	chr5	43038185	+	NA	NA	NA	NA	TssA	47	NA	NA	NA	NA	NA	NA	NA	NA	NA	NA	NA	NA	NA	NA	NA	NA	NA	0	0	0	0	0	24	0	0	0	0	0	0
CCGGCGGGCGTCGTGTAA	B1	TONSL (speckle)	chr11	117138871	-	NA	NA	NA	NA	TxWk	45	NA	NA	8.09699449877382	-1.23137984341271	3.53955676875592	0.727922065869178	0.828496013827721	NA	NA	NA	NA	NA	NA	NA	NA	NA	NA	1	0	0	0	0	0	121	0	0	0	0	0
CCGGCGGGTTTGCACGAC	B1	TONSL (speckle)	chr6	28334993	-	NM_030899.5	NM_030899.5.3	3	NM_030899.5	TssFlnkU	40	1155	0.101209253417455	NA	NA	NA	NA	NA	NA	NA	NA	NA	NA	NA	NA	NA	NA	NA	30	24	0	7	0	7	0	0	0	0	0	0
CCGGCGGTCACTCAAAGC	B1	TONSL (speckle)	chr21	30891035	-	NA	NA	NA	NA	Quies	36	NA	NA	NA	NA	NA	NA	NA	NA	NA	NA	NA	NA	NA	NA	NA	NA	NA	0	0	0	0	0	0	0	0	0	0	0	0
CCGGCGGTCCCCCGATAA	B1	TONSL (speckle)	chr15	69557159	+	NA	NA	NA	NA	ReprPCWk	47	94238	0.247864933889884	NA	NA	NA	NA	NA	NA	NA	NA	NA	NA	NA	NA	NA	NA	NA	0	0	0	0	0	0	0	0	0	0	0	0
CCGGCGGTCCGGGAATAC	B1	TONSL (speckle)	chr1	226310177	-	NA	NA	NA	NA	TssFlnkU	45	NA	NA	NA	NA	NA	NA	NA	NA	NA	NA	NA	NA	NA	NA	NA	NA	NA	0	0	0	0	0	0	0	0	0	0	0	0
CCGGCGGTGGTAACCCAA	B1	TONSL (speckle)	chr7	2716763	-	NA	NA	NA	NA	EnhWk	55	NA	NA	NA	NA	NA	NA	NA	NA	NA	NA	NA	NA	NA	NA	NA	NA	NA	0	0	0	0	0	0	0	0	0	0	0	0
CCGGCGGTGTTGAACCAA	B1	TONSL (speckle)	chr11	61644345	+	NA	NA	NA	NA	ReprPC	47	NA	NA	NA	NA	NA	NA	NA	NA	NA	NA	NA	NA	NA	NA	NA	NA	NA	0	0	0	0	0	0	0	0	0	0	0	0
CCGGCGTACGGTTGTTAA	B1	TONSL (speckle)	chr2	49786657	-	NA	NA	NA	NA	Quies	38	NA	NA	NA	NA	NA	NA	NA	NA	NA	NA	NA	NA	NA	NA	NA	NA	NA	0	0	0	0	0	0	0	0	0	0	0	0
CCGGCGTCTGTGAAATCC	B1	TONSL (speckle)	chr8	123875506	-	NA	NA	NA	NA	Quies	41	NA	NA	NA	NA	NA	NA	NA	NA	NA	NA	NA	NA	NA	NA	NA	NA	NA	0	0	0	0	0	0	0	0	0	0	0	0
CCGGCGTGACATAACGTT	B1	TONSL (speckle)	chr10	4848237	+	NA	NA	NA	NA	EnhA1	48	NA	NA	NA	NA	NA	NA	NA	NA	NA	NA	NA	NA	NA	NA	NA	NA	NA	22	31	0	3	0	0	0	0	0	0	0	0
CCGGCGTGAGAAAGCGGA	B1	TONSL (speckle)	chr16	21613621	-	NA	NA	NA	NA	TxWk	40	NA	NA	NA	NA	NA	NA	NA	NA	NA	NA	NA	NA	NA	NA	NA	NA	NA	0	0	0	0	0	0	0	0	0	0	0	0
CCGGCGTGCACCTTGACC	B1	TONSL (speckle)	chr10	73383698	+	NA	NA	NA	NA	TxWk	41	NA	NA	NA	NA	NA	NA	NA	NA	NA	NA	NA	NA	NA	NA	NA	NA	NA	0	8	0	0	0	0	0	0	0	0	0	0
CCGGCGTGGGGCATTCGC	B1	TONSL (speckle)	chr12	129928778	+	NA	NA	NA	NA	ReprPCWk	45	NA	NA	NA	NA	NA	NA	NA	NA	NA	NA	NA	NA	NA	NA	NA	NA	NA	0	0	0	0	0	0	0	0	0	0	0	0
CCGGCGTGTTGCTTCTGC	B1	TONSL (speckle)	chr6	127860703	-	NM_001010923.3	NM_001010923.3.5	5	NM_001010923.3	Quies	36	40355	0.209246133185384	NA	NA	NA	NA	NA	NA	NA	NA	NA	NA	NA	NA	NA	NA	NA	0	0	0	0	0	0	0	0	0	0	0	0
CCGGCGTTATAGACGTAG	B1	TONSL (speckle)	chr15	92819835	+	NA	NA	NA	NA	TssA	44	295	0.00368009381120495	31.1493751218804	-1.80352291521242	1.48651098309003	0.225030790851415	0.361435730666532	33.8579112403895	-0.426047642017547	0.686558503864056	0.534892139611544	0.751268745611547	32.8158047059449	-1.63499815900216	1.81965597852479	0.368908132992806	0.642697877286292	74	28	0	16	1	44	57	45	0	23	100	33
CCGGCGTTATCGGTCACC	B1	TONSL (speckle)	chr4	112560001	-	NM_018392.5	NM_018392.5.9	9	NM_018392.5	TxWk	36	76908	0.788226009777495	87.3735593378123	-0.109395821071007	0.562229877404479	0.84572575590883	0.905748358757465	150.398612263935	0.0223225460006549	0.330834148703839	0.946204738459235	0.977638092977176	116.585308336262	-0.179135774169075	0.630492726586565	0.776318200872999	0.907315014920234	183	318	41	91	66	146	218	344	89	80	47	102
CCGGCGTTTCGCCCCGAG	B1	TONSL (speckle)	chr3	191873417	-	NA	NA	NA	NA	Quies	36	NA	NA	NA	NA	NA	NA	NA	NA	NA	NA	NA	NA	NA	NA	NA	NA	NA	0	0	0	0	0	0	0	0	0	0	0	0
CCGGCGTTTGTCGCAGGA	B1	TONSL (speckle)	chr3	150394485	+	NA	NA	NA	NA	Quies	36	NA	NA	NA	NA	NA	NA	NA	NA	NA	NA	NA	NA	NA	NA	NA	NA	NA	0	0	0	0	0	0	0	0	0	0	0	0
CCGGCTACACCGCCATAC	B1	TONSL (speckle)	chr9	97959655	+	NA	NA	NA	NA	EnhA1	44	NA	NA	NA	NA	NA	NA	NA	NA	NA	NA	NA	NA	NA	NA	NA	NA	NA	0	0	0	0	0	0	0	16	0	0	12	0
CCGGCTACCCCCCACTTT	B1	TONSL (speckle)	chr1	73060559	+	NA	NA	NA	NA	Quies	38	NA	NA	NA	NA	NA	NA	NA	NA	NA	NA	NA	NA	NA	NA	NA	NA	NA	0	0	0	0	0	0	0	0	0	0	0	0
CCGGCTACGCGCGCCGTT	B1	TONSL (speckle)	chr3	453855	+	NA	NA	NA	NA	Quies	36	NA	NA	NA	NA	NA	NA	NA	NA	NA	NA	NA	NA	NA	NA	NA	NA	NA	0	0	0	0	0	0	0	0	0	0	0	0
CCGGCTACTAGTGACCGG	B1	TONSL (speckle)	chr14	55383000	+	NA	NA	NA	NA	EnhA1	43	NA	NA	NA	NA	NA	NA	NA	NA	NA	NA	NA	NA	NA	NA	NA	NA	NA	0	24	0	0	0	0	0	0	0	0	0	0
CCGGCTAGACCATAGACG	B1	TONSL (speckle)	chr3	189453416	-	NA	NA	NA	NA	Quies	37	NA	NA	NA	NA	NA	NA	NA	NA	NA	NA	NA	NA	NA	NA	NA	NA	NA	0	0	0	0	0	0	0	0	0	0	0	0
CCGGCTAGATACAGGCGC	B1	TONSL (speckle)	chr1	87224405	-	NA	NA	NA	NA	ReprPCWk	42	NA	NA	NA	NA	NA	NA	NA	NA	NA	NA	NA	NA	NA	NA	NA	NA	NA	0	0	0	0	0	0	0	0	0	0	0	0
CCGGCTAGCCAGCGGCAT	B1	TONSL (speckle)	chrX	20944164	-	NA	NA	NA	NA	Quies	39	430101	0.711443444430292	NA	NA	NA	NA	NA	NA	NA	NA	NA	NA	NA	NA	NA	NA	NA	0	0	0	0	0	0	0	0	0	0	0	0
CCGGCTAGCGGCGCCGCT	B1	TONSL (speckle)	chr13	91799899	+	NM_004466.6	NM_004466.6.5	5	NM_004466.6	Het	36	401279	0.273235976432249	NA	NA	NA	NA	NA	NA	NA	NA	NA	NA	NA	NA	NA	NA	NA	0	0	0	0	0	0	0	0	0	0	0	0
CCGGCTATCTCCAAGATG	B1	TONSL (speckle)	chr16	50167426	+	NM_001365324.3	NM_001365324.3.1	1	NM_001365324.3	TxWk	41	14121	0.17219681726724	NA	NA	NA	NA	NA	NA	NA	NA	NA	NA	NA	NA	NA	NA	NA	0	0	0	0	0	0	0	0	0	0	0	0
CCGGCTCAAAGATTACGT	B1	TONSL (speckle)	chr2	39231555	+	NA	NA	NA	NA	Quies	39	NA	NA	NA	NA	NA	NA	NA	NA	NA	NA	NA	NA	NA	NA	NA	NA	NA	0	0	0	0	0	0	0	0	0	0	0	0
CCGGCTCACATCGCAGAG	B1	TONSL (speckle)	chr5	55428597	-	NM_003711.4	NM_003711.4.2	2	NM_003711.4	Tx	41	106367	0.965997947525679	NA	NA	NA	NA	NA	NA	NA	NA	NA	NA	NA	NA	NA	NA	NA	0	16	0	3	0	0	10	0	0	0	0	0
CCGGCTCAGACGTCACGC	B1	TONSL (speckle)	chr1	119234889	+	NA	NA	NA	NA	ReprPCWk	40	94498	0.69698042513018	NA	NA	NA	NA	NA	NA	NA	NA	NA	NA	NA	NA	NA	NA	NA	0	12	0	0	0	0	0	0	0	0	0	0
CCGGCTCCAGCCTTTGCC	B1	TONSL (speckle)	chr4	113319163	-	NA	NA	NA	NA	Quies	35	NA	NA	NA	NA	NA	NA	NA	NA	NA	NA	NA	NA	NA	NA	NA	NA	NA	0	0	0	0	0	0	0	0	0	0	0	0
CCGGCTCCGACTAGGAAG	B1	TONSL (speckle)	chr11	50386844	+	NA	NA	NA	NA	Quies	36	NA	NA	NA	NA	NA	NA	NA	NA	NA	NA	NA	NA	NA	NA	NA	NA	NA	0	0	0	0	0	0	0	0	0	0	0	0
CCGGCTCCGGGTAGTTAA	B1	TONSL (speckle)	chr5	54314132	+	NA	NA	NA	NA	TssA	43	568	0.0055864822865236	NA	NA	NA	NA	NA	NA	NA	NA	NA	NA	NA	NA	NA	NA	NA	0	2	0	0	0	0	0	0	3	0	0	0
CCGGCTCCGTCGGCGCAA	B1	TONSL (speckle)	chr5	86475597	-	NA	NA	NA	NA	Quies	32	NA	NA	NA	NA	NA	NA	NA	NA	NA	NA	NA	NA	NA	NA	NA	NA	NA	0	0	0	0	0	0	0	0	0	0	0	0
CCGGCTCCTTGTTGCCCT	B1	TONSL (speckle)	chr6	161854627	-	NM_004562.3	NM_004562.3.6	6	NM_004562.3	ReprPCWk	41	873139	0.632548991197885	NA	NA	NA	NA	NA	NA	NA	NA	NA	NA	NA	NA	NA	NA	NA	0	0	0	0	0	0	0	0	0	0	0	0
CCGGCTCGAAATCGCCAA	B1	TONSL (speckle)	chr6	42569821	-	NA	NA	NA	NA	EnhA2	39	NA	NA	25.2180447802865	2.17469383232557	1.41014552488838	0.123030615632384	0.227823813337127	16.393081938751	0.92906430993689	1.34111447333787	0.488463057983985	0.71922212639509	21.3528954659016	0.598536929419905	1.96772773563091	0.760993274922969	0.900769631323415	79	40	23	19	16	7	121	34	0	25	6	0
CCGGCTCGGGCTGACATC	B1	TONSL (speckle)	chr6	23410358	+	NA	NA	NA	NA	Het	39	NA	NA	NA	NA	NA	NA	NA	NA	NA	NA	NA	NA	NA	NA	NA	NA	NA	0	0	0	0	0	0	0	0	0	0	0	0
CCGGCTCGGTATAAGTGG	B1	TONSL (speckle)	chr15	62768718	-	NA	NA	NA	NA	ReprPCWk	45	NA	NA	NA	NA	NA	NA	NA	NA	NA	NA	NA	NA	NA	NA	NA	NA	NA	0	0	0	0	0	0	0	0	0	0	0	0
CCGGCTCGTGATTTGCCG	B1	TONSL (speckle)	chr12	42098293	-	NM_173601.2	NM_173601.2.3	3	NM_173601.2	EnhA2	34	46581	0.739029033793432	NA	NA	NA	NA	NA	NA	NA	NA	NA	NA	NA	NA	NA	NA	NA	55	0	7	12	1	0	20	38	0	16	3	0
CCGGCTCTAGAACGAAAT	B1	TONSL (speckle)	chr1	36904402	+	NA	NA	NA	NA	Quies	39	NA	NA	NA	NA	NA	NA	NA	NA	NA	NA	NA	NA	NA	NA	NA	NA	NA	0	0	0	0	0	0	0	0	0	0	0	0
CCGGCTCTCCATTTTGAA	B1	TONSL (speckle)	chr2	107372762	-	NA	NA	NA	NA	Quies	36	NA	NA	NA	NA	NA	NA	NA	NA	NA	NA	NA	NA	NA	NA	NA	NA	NA	0	28	0	0	0	13	0	0	0	0	0	0
CCGGCTCTGCCGCACGTA	B1	TONSL (speckle)	chr9	131695686	+	NA	NA	NA	NA	Quies	44	NA	NA	NA	NA	NA	NA	NA	NA	NA	NA	NA	NA	NA	NA	NA	NA	NA	0	0	0	0	0	0	0	0	0	0	1	0
CCGGCTCTTCGCAATAAT	B1	TONSL (speckle)	chr5	124658661	+	NA	NA	NA	NA	EnhA1	42	NA	NA	NA	NA	NA	NA	NA	NA	NA	NA	NA	NA	NA	NA	NA	NA	NA	0	0	0	0	0	0	0	0	0	0	0	0
CCGGCTGCACCCTCTTAG	B1	TONSL (speckle)	chr21	21161639	-	NA	NA	NA	NA	EnhA2	34	NA	NA	NA	NA	NA	NA	NA	NA	NA	NA	NA	NA	NA	NA	NA	NA	NA	0	33	0	0	0	0	0	0	22	0	0	0
CCGGCTGCACTTTCTTCC	B1	TONSL (speckle)	chr5	135468883	+	NA	NA	NA	NA	TxWk	48	NA	NA	NA	NA	NA	NA	NA	NA	NA	NA	NA	NA	NA	NA	NA	NA	NA	0	0	0	0	0	0	0	0	0	0	0	0
CCGGCTGCGATTTGCACG	B1	TONSL (speckle)	chr9	74653695	+	NM_006914.4	NM_006914.4.4	4	NM_006914.4	Quies	39	156361	0.798399738566096	NA	NA	NA	NA	NA	NA	NA	NA	NA	NA	NA	NA	NA	NA	NA	0	0	0	0	0	0	0	0	0	0	0	0
CCGGCTGCGGCTAAGTCC	B1	TONSL (speckle)	chr22	23117280	-	NM_014433.3	NM_014433.3.3	3	NM_014433.3	ReprPC	57	24710	0.299239488471227	NA	NA	NA	NA	NA	NA	NA	NA	NA	NA	NA	NA	NA	NA	NA	0	0	0	0	0	0	0	0	0	0	0	0
CCGGCTGGACTTGCCCCA	B1	TONSL (speckle)	chr2	158854597	+	NA	NA	NA	NA	ReprPCWk	44	NA	NA	NA	NA	NA	NA	NA	NA	NA	NA	NA	NA	NA	NA	NA	NA	NA	0	0	0	0	0	0	0	0	0	0	0	0
CCGGCTGGCCAGTCCTAG	B1	TONSL (speckle)	chr8	105407585	-	NA	NA	NA	NA	EnhA2	35	NA	NA	NA	NA	NA	NA	NA	NA	NA	NA	NA	NA	NA	NA	NA	NA	NA	0	0	0	0	0	0	0	0	0	0	0	0
CCGGCTGGCCTAGGTGAC	B1	TONSL (speckle)	chr9	125816243	-	NA	NA	NA	NA	Quies	38	NA	NA	NA	NA	NA	NA	NA	NA	NA	NA	NA	NA	NA	NA	NA	NA	NA	49	0	5	6	0	0	2	0	0	0	0	0
CCGGCTGGTCGACCCTGT	B1	TONSL (speckle)	chr6	125152715	-	NA	NA	NA	NA	Quies	42	NA	NA	NA	NA	NA	NA	NA	NA	NA	NA	NA	NA	NA	NA	NA	NA	NA	0	0	0	0	0	0	0	0	0	0	0	0
CCGGCTGTAGACCCCCCC	B1	TONSL (speckle)	chr12	8636280	-	NA	NA	NA	NA	ReprPCWk	45	NA	NA	NA	NA	NA	NA	NA	NA	NA	NA	NA	NA	NA	NA	NA	NA	NA	0	0	0	0	0	0	0	0	0	0	0	0
CCGGCTGTCCAGGCCGCG	B1	TONSL (speckle)	chr10	84452996	-	NA	NA	NA	NA	Quies	35	NA	NA	NA	NA	NA	NA	NA	NA	NA	NA	NA	NA	NA	NA	NA	NA	NA	0	0	0	0	0	0	0	0	0	0	0	0
CCGGCTGTCCTGTTTCCA	B1	TONSL (speckle)	chr1	99764827	+	NA	NA	NA	NA	TssA	39	NA	NA	NA	NA	NA	NA	NA	NA	NA	NA	NA	NA	NA	NA	NA	NA	NA	0	0	0	0	0	0	0	0	0	0	0	0
CCGGCTGTCCTTGAATGC	B1	TONSL (speckle)	chr1	119841178	+	NA	NA	NA	NA	EnhWk	44	NA	NA	NA	NA	NA	NA	NA	NA	NA	NA	NA	NA	NA	NA	NA	NA	NA	0	0	0	0	0	0	0	0	0	0	0	0
CCGGCTGTCGAATTATTG	B1	TONSL (speckle)	chr15	56721977	+	NA	NA	NA	NA	Quies	36	NA	NA	NA	NA	NA	NA	NA	NA	NA	NA	NA	NA	NA	NA	NA	NA	NA	0	0	0	0	0	0	0	0	0	0	0	0
CCGGCTGTTACTTACCAC	B1	TONSL (speckle)	chr1	19878651	+	NA	NA	NA	NA	EnhA2	47	NA	NA	NA	NA	NA	NA	NA	NA	NA	NA	NA	NA	NA	NA	NA	NA	NA	19	0	0	0	0	1	0	0	2	5	1	5
CCGGCTGTTGTCGCGACC	B1	TONSL (speckle)	chr2	157409571	-	NA	NA	NA	NA	Quies	35	NA	NA	NA	NA	NA	NA	NA	NA	NA	NA	NA	NA	NA	NA	NA	NA	NA	0	0	0	0	0	0	0	0	0	0	0	0
CCGGCTTAGAGTTTCACC	B1	TONSL (speckle)	chr4	169486669	-	NM_001199397.3	NM_001199397.3.13	13	NM_001199397.3	Quies	38	125914	0.572922306904789	11.8522860476651	0.207344385084127	1.76982783598079	0.9067371343034	0.944540470968707	35.5929763530434	2.57933294728725	0.983419740760293	0.00872053359863772	0.0562910025084367	22.6657080241929	-2.11044052330584	2.09327335173489	0.313357923637685	0.59087844608834	78	152	9	19	0	63	38	49	16	0	0	11
CCGGCTTAGTGGGGGGCA	B1	TONSL (speckle)	chr17	59710629	-	NA	NA	NA	NA	TxWk	42	NA	NA	NA	NA	NA	NA	NA	NA	NA	NA	NA	NA	NA	NA	NA	NA	NA	0	0	0	0	0	0	0	0	0	0	0	0
CCGGCTTATCTAAACAGG	B1	TONSL (speckle)	chr7	86002044	+	NA	NA	NA	NA	Quies	37	NA	NA	NA	NA	NA	NA	NA	NA	NA	NA	NA	NA	NA	NA	NA	NA	NA	0	0	0	0	0	0	0	0	0	0	0	0
CCGGCTTATGTGGCAATT	B1	TONSL (speckle)	chrX	93203931	-	NA	NA	NA	NA	Quies	33	NA	NA	NA	NA	NA	NA	NA	NA	NA	NA	NA	NA	NA	NA	NA	NA	NA	0	0	0	0	0	0	0	0	0	0	0	0
CCGGCTTCACCGTCCGGT	B1	TONSL (speckle)	chr5	77302098	-	NA	NA	NA	NA	ReprPCWk	42	NA	NA	NA	NA	NA	NA	NA	NA	NA	NA	NA	NA	NA	NA	NA	NA	NA	0	0	0	0	0	0	0	0	0	0	0	0
CCGGCTTCATGTGTCGTC	B1	TONSL (speckle)	chr17	35577449	-	NM_000286.3	NA	NA	NA	TssA	42	NA	NA	82.2024384025869	0.862185859149857	0.649800384885387	0.18455921399453	0.311184561628655	73.0042635448604	0.367182741600892	0.422132731017237	0.384394572479644	0.635463196038312	78.3845783822045	0.252812002671597	0.802707965587225	0.752800441395383	0.896783006280371	326	208	89	74	33	43	242	141	18	64	49	25
CCGGCTTCCGCCTCGGGG	B1	TONSL (speckle)	chr9	104780760	+	NA	NA	NA	NA	ReprPCWk	39	NA	NA	NA	NA	NA	NA	NA	NA	NA	NA	NA	NA	NA	NA	NA	NA	NA	0	0	0	0	0	0	0	0	0	0	0	0
CCGGCTTCCTTGATAATG	B1	TONSL (speckle)	chr6	150895702	-	NA	NA	NA	NA	TxWk	43	NA	NA	NA	NA	NA	NA	NA	NA	NA	NA	NA	NA	NA	NA	NA	NA	NA	0	0	0	0	0	0	0	0	0	0	0	0
CCGGCTTGATTTTCTACT	B1	TONSL (speckle)	chr1	244015123	+	NA	NA	NA	NA	ReprPCWk	41	97721	0.752191817726975	NA	NA	NA	NA	NA	NA	NA	NA	NA	NA	NA	NA	NA	NA	NA	0	0	0	0	0	0	0	0	0	0	0	0
CCGGCTTGCTGCTGGGTC	B1	TONSL (speckle)	chr2	2025472	+	NA	NA	NA	NA	ReprPCWk	46	NA	NA	NA	NA	NA	NA	NA	NA	NA	NA	NA	NA	NA	NA	NA	NA	NA	0	0	0	0	0	0	0	0	0	0	0	0
CCGGCTTGGCATGGTCGG	B1	TONSL (speckle)	chr5	109686494	+	NA	NA	NA	NA	Quies	45	NA	NA	NA	NA	NA	NA	NA	NA	NA	NA	NA	NA	NA	NA	NA	NA	NA	0	0	0	0	0	0	0	0	0	0	0	0
CCGGCTTGTCTATGCACG	B1	TONSL (speckle)	chr16	16587050	-	NA	NA	NA	NA	TxWk	45	NA	NA	NA	NA	NA	NA	NA	NA	NA	NA	NA	NA	NA	NA	NA	NA	NA	0	0	0	0	0	0	0	0	0	0	0	0
CCGGCTTTAGCTTGGGAG	B1	TONSL (speckle)	chrX	123732239	-	NM_001081550.2	NM_001081550.2.38	38	NM_001081550.2	TssA	43	813	0.00613659007880197	NA	NA	NA	NA	NA	NA	NA	NA	NA	NA	NA	NA	NA	NA	NA	0	0	0	0	0	0	0	0	0	0	0	0
CCGGCTTTGAATTTTCTC	B1	TONSL (speckle)	chr7	151600757	+	NA	NA	NA	NA	ReprPC	45	NA	NA	NA	NA	NA	NA	NA	NA	NA	NA	NA	NA	NA	NA	NA	NA	NA	0	0	0	0	0	0	0	0	0	0	0	0
CCGGCTTTGGACGTCTAT	B1	TONSL (speckle)	chr6	120039036	+	NA	NA	NA	NA	Quies	34	NA	NA	NA	NA	NA	NA	NA	NA	NA	NA	NA	NA	NA	NA	NA	NA	NA	0	0	0	0	0	0	0	0	0	0	0	0
CCGGGAAAGGGCCGGTCG	B1	TONSL (speckle)	chr19	38848437	+	NA	NA	NA	NA	TssA	55	NA	NA	NA	NA	NA	NA	NA	NA	NA	NA	NA	NA	NA	NA	NA	NA	NA	0	0	0	0	0	0	0	0	0	0	0	0
CCGGGAAATGCTGCATAT	B1	TONSL (speckle)	chr6	84222613	-	NM_014895.4	NM_014895.4.25	25	NM_014895.4	TxWk	38	5030	0.0486488577673753	NA	NA	NA	NA	NA	NA	NA	NA	NA	NA	NA	NA	NA	NA	NA	4	11	19	13	11	0	0	13	8	25	26	0
CCGGGAACGGACCTTATT	B1	TONSL (speckle)	chr21	18608646	-	NA	NA	NA	NA	Quies	33	151674	0.761970309713396	NA	NA	NA	NA	NA	NA	NA	NA	NA	NA	NA	NA	NA	NA	NA	0	0	0	0	0	0	0	0	0	0	0	0
CCGGGAACTGCATTGTTG	B1	TONSL (speckle)	chr21	15852019	-	NA	NA	NA	NA	TxWk	33	NA	NA	NA	NA	NA	NA	NA	NA	NA	NA	NA	NA	NA	NA	NA	NA	NA	0	0	0	0	0	0	0	0	0	0	0	0
CCGGGAAGAGGGTGCATG	B1	TONSL (speckle)	chr8	66677613	-	NA	NA	NA	NA	TxWk	40	NA	NA	NA	NA	NA	NA	NA	NA	NA	NA	NA	NA	NA	NA	NA	NA	NA	0	0	0	0	0	0	0	0	0	0	0	0
CCGGGAAGCAATTACACC	B1	TONSL (speckle)	chr6	49638315	+	NA	NA	NA	NA	EnhWk	36	NA	NA	NA	NA	NA	NA	NA	NA	NA	NA	NA	NA	NA	NA	NA	NA	NA	0	0	0	0	0	0	11	23	0	17	0	0
CCGGGAATACTTTCGCGC	B1	TONSL (speckle)	chr2	19902236	+	NA	NA	NA	NA	TssA	39	214	0.196330275229358	NA	NA	NA	NA	NA	NA	NA	NA	NA	NA	NA	NA	NA	NA	NA	1	0	0	0	0	0	26	0	0	0	3	9
CCGGGACAACTGTACGGA	B1	TONSL (speckle)	chr6	130106956	-	NA	NA	NA	NA	Quies	38	NA	NA	NA	NA	NA	NA	NA	NA	NA	NA	NA	NA	NA	NA	NA	NA	NA	0	0	0	0	0	0	0	0	0	0	0	0
CCGGGACACCGAATCCGA	B1	TONSL (speckle)	chr16	84753317	+	NM_005153.3	NM_005153.3.4	4	NM_005153.3	TxWk	42	53318	0.667117100208951	NA	NA	NA	NA	NA	NA	NA	NA	NA	NA	NA	NA	NA	NA	NA	1	0	0	0	0	0	0	0	0	0	0	0
CCGGGACAGTAGAGGGGA	B1	TONSL (speckle)	chr2	165932881	-	NM_024753.5	NM_024753.5.22	22	NM_024753.5	TxWk	32	20895	0.259839582167506	217.203429585443	1.15041813339271	0.298021626633393	0.000113301958647163	0.00070817253754194	338.325155687969	0.45172665452535	0.228788039504033	0.0483325291397084	0.182414324629008	272.613461918989	0.647881857366977	0.387035372179106	0.094138397040191	0.297537847260171	865	1304	182	230	163	247	345	625	120	222	86	155
CCGGGACATAATCGTTTT	B1	TONSL (speckle)	chr17	20557799	+	NA	NA	NA	NA	ReprPCWk	51	NA	NA	NA	NA	NA	NA	NA	NA	NA	NA	NA	NA	NA	NA	NA	NA	NA	0	0	0	0	0	0	0	0	0	0	0	0
CCGGGACATCTTAATACC	B1	TONSL (speckle)	chr15	51725327	+	NA	NA	NA	NA	TxWk	38	NA	NA	NA	NA	NA	NA	NA	NA	NA	NA	NA	NA	NA	NA	NA	NA	NA	0	0	0	0	0	0	0	0	0	0	0	0
CCGGGACCATCTAACACC	B1	TONSL (speckle)	chr1	109298646	+	NA	NA	NA	NA	EnhWk	50	NA	NA	NA	NA	NA	NA	NA	NA	NA	NA	NA	NA	NA	NA	NA	NA	NA	0	0	0	0	0	0	0	0	0	0	0	0
CCGGGACCGTGGCCCCCT	B1	TONSL (speckle)	chr9	131678542	-	NM_001377935.1	NM_001377935.1.26	26	NM_001377935.1	EnhWk	46	61534	0.37681106171388	NA	NA	NA	NA	NA	NA	NA	NA	NA	NA	NA	NA	NA	NA	NA	10	29	1	21	0	0	0	0	0	0	11	3
CCGGGACGGCCTCCGCGG	B1	TONSL (speckle)	chr2	181488019	-	NA	NA	NA	NA	Quies	36	NA	NA	NA	NA	NA	NA	NA	NA	NA	NA	NA	NA	NA	NA	NA	NA	NA	0	0	0	0	0	0	0	0	0	0	0	0
CCGGGACTCTAAACCCCG	B1	TONSL (speckle)	chr13	67004187	+	NA	NA	NA	NA	Quies	33	NA	NA	NA	NA	NA	NA	NA	NA	NA	NA	NA	NA	NA	NA	NA	NA	NA	0	0	0	0	0	0	0	0	0	0	0	0
CCGGGACTGGTCAGATGA	B1	TONSL (speckle)	chr22	23858123	+	NM_001024939.4	NM_001024939.4.1	1	NM_001024939.4	TssFlnkU	56	249	0.00875589000632956	NA	NA	NA	NA	NA	NA	NA	NA	NA	NA	NA	NA	NA	NA	NA	0	14	0	0	0	0	0	0	0	0	0	0
CCGGGACTTCTGTTATGG	B1	TONSL (speckle)	chr1	23922600	+	NA	NA	NA	NA	TxWk	46	NA	NA	NA	NA	NA	NA	NA	NA	NA	NA	NA	NA	NA	NA	NA	NA	NA	0	0	0	0	0	0	0	0	0	0	0	0
CCGGGACTTTTGGCCACC	B1	TONSL (speckle)	chr5	65099357	+	NA	NA	NA	NA	Quies	41	NA	NA	NA	NA	NA	NA	NA	NA	NA	NA	NA	NA	NA	NA	NA	NA	NA	0	0	0	0	0	0	0	0	0	0	0	0
CCGGGAGAAGTCGAGGCT	B1	TONSL (speckle)	chr12	63596554	-	NM_173812.5	NM_173812.5.8	8	NM_173812.5	Quies	35	71939	0.656491545067119	NA	NA	NA	NA	NA	NA	NA	NA	NA	NA	NA	NA	NA	NA	NA	0	0	0	0	0	0	0	0	0	0	0	0
CCGGGAGAGGGGAAGTCA	B1	TONSL (speckle)	chr6	159977181	+	NM_000876.4	NM_000876.4.1	1	NM_000876.4	EnhWk	46	8100	0.0568728365502763	NA	NA	NA	NA	NA	NA	NA	NA	NA	NA	NA	NA	NA	NA	NA	0	0	0	0	0	0	0	0	0	0	0	0
CCGGGAGCCAATGTATAT	B1	TONSL (speckle)	chr1	50744600	-	NM_007051.3	NM_007051.3.14	14	NM_007051.3	TxWk	40	215667	0.412176056876386	NA	NA	NA	NA	NA	NA	NA	NA	NA	NA	NA	NA	NA	NA	NA	0	0	0	0	0	0	0	0	0	0	0	0
CCGGGAGCCAGGCTATTC	B1	TONSL (speckle)	chr12	93699562	+	NM_003805.5	NM_003805.5.2	2	NM_003805.5	EnhWk	39	22188	0.127971761774579	NA	NA	NA	NA	NA	NA	NA	NA	NA	NA	NA	NA	NA	NA	NA	61	0	1	0	0	0	0	0	0	0	0	0
CCGGGAGCGCACGGGTTC	B1	TONSL (speckle)	chr11	60194390	+	NA	NA	NA	NA	EnhA2	38	NA	NA	NA	NA	NA	NA	NA	NA	NA	NA	NA	NA	NA	NA	NA	NA	NA	0	0	0	0	0	0	0	0	0	0	0	0
CCGGGAGCGGTGTGTTGA	B1	TONSL (speckle)	chr10	3835946	+	NA	NA	NA	NA	EnhWk	39	NA	NA	NA	NA	NA	NA	NA	NA	NA	NA	NA	NA	NA	NA	NA	NA	NA	0	0	0	0	0	0	0	0	0	0	0	0
CCGGGAGGAGCCGGTCCG	B1	TONSL (speckle)	chr12	47115440	-	NA	NA	NA	NA	Quies	38	NA	NA	NA	NA	NA	NA	NA	NA	NA	NA	NA	NA	NA	NA	NA	NA	NA	0	0	0	0	0	0	0	0	0	0	0	0
CCGGGAGGAGTAGTTGTT	B1	TONSL (speckle)	chr6	132813139	+	NA	NA	NA	NA	TssA	42	NA	NA	NA	NA	NA	NA	NA	NA	NA	NA	NA	NA	NA	NA	NA	NA	NA	0	0	0	0	0	0	0	0	0	0	0	0
CCGGGAGGGGCATCTCAC	B1	TONSL (speckle)	chr17	45759980	-	NA	NA	NA	NA	ReprPCWk	49	NA	NA	NA	NA	NA	NA	NA	NA	NA	NA	NA	NA	NA	NA	NA	NA	NA	0	0	0	0	0	0	0	0	0	0	0	0
CCGGGAGTAGGCGCTGGC	B1	TONSL (speckle)	chr4	72633227	+	NA	NA	NA	NA	Quies	41	NA	NA	NA	NA	NA	NA	NA	NA	NA	NA	NA	NA	NA	NA	NA	NA	NA	0	0	0	0	0	0	0	0	0	0	0	0
CCGGGAGTGCTCAACGTG	B1	TONSL (speckle)	chr6	127538260	-	NA	NA	NA	NA	Quies	39	NA	NA	NA	NA	NA	NA	NA	NA	NA	NA	NA	NA	NA	NA	NA	NA	NA	0	0	0	0	0	0	0	0	0	0	0	0
CCGGGAGTTCGTTGCATT	B1	TONSL (speckle)	chr11	75029335	+	NA	NA	NA	NA	EnhWk	48	NA	NA	NA	NA	NA	NA	NA	NA	NA	NA	NA	NA	NA	NA	NA	NA	NA	0	0	0	0	0	0	0	0	0	4	0	0
CCGGGATATCCCGGTCTG	B1	TONSL (speckle)	chr6	157829213	+	NM_016224.5	NM_016224.5.1	1	NM_016224.5	TxWk	36	5968	0.0489854882132773	NA	NA	NA	NA	NA	NA	NA	NA	NA	NA	NA	NA	NA	NA	NA	0	0	0	0	0	0	0	0	0	0	0	0
CCGGGATGCCAGGAGGGC	B1	TONSL (speckle)	chr8	127033780	+	NA	NA	NA	NA	Quies	35	477457	0.553427677585146	NA	NA	NA	NA	NA	NA	NA	NA	NA	NA	NA	NA	NA	NA	NA	0	0	0	0	0	0	0	0	0	0	0	0
CCGGGATGCGCTTGCCCG	B1	TONSL (speckle)	chr9	99676570	+	NA	NA	NA	NA	Quies	40	NA	NA	70.8140439461716	3.22086884951794	0.854775959003446	0.000164504398986416	0.000980718796285331	159.440592029373	1.12962712795932	0.474399382451215	0.0172575924996533	0.0912481668558007	110.813722533932	1.17095244044931	0.943204088677678	0.214434968632725	0.481232281276643	398	481	95	121	36	210	177	294	6	120	2	20
CCGGGATGCTAATGGCAA	B1	TONSL (speckle)	chr11	16111111	+	NA	NA	NA	NA	Quies	34	NA	NA	NA	NA	NA	NA	NA	NA	NA	NA	NA	NA	NA	NA	NA	NA	NA	0	0	0	0	0	0	0	0	0	0	0	0
CCGGGATGCTGTGATACT	B1	TONSL (speckle)	chr3	32664688	+	NA	NA	NA	NA	ReprPCWk	45	NA	NA	NA	NA	NA	NA	NA	NA	NA	NA	NA	NA	NA	NA	NA	NA	NA	0	0	0	0	0	0	0	0	0	0	0	0
CCGGGATGGCTTGCCGGT	B1	TONSL (speckle)	chr20	36480791	+	NM_001365621.2	NM_001365621.2.7	7	NM_001365621.2	Quies	49	174453	0.784781484063969	NA	NA	NA	NA	NA	NA	NA	NA	NA	NA	NA	NA	NA	NA	NA	0	0	12	9	0	6	0	80	47	0	39	3
CCGGGATGGGCCGTAAAC	B1	TONSL (speckle)	chr2	128583016	+	NA	NA	NA	NA	ReprPCWk	42	NA	NA	NA	NA	NA	NA	NA	NA	NA	NA	NA	NA	NA	NA	NA	NA	NA	0	0	0	0	0	0	0	0	0	0	0	0
CCGGGATGGTCTGCTGAG	B1	TONSL (speckle)	chrX	118504046	+	NM_144658.4	NM_144658.4.1	1	NM_144658.4	EnhA1	44	8232	0.0432505135735789	NA	NA	NA	NA	NA	NA	NA	NA	NA	NA	NA	NA	NA	NA	NA	22	19	0	19	0	0	9	27	0	16	13	0
CCGGGATTCACAGATATG	B1	TONSL (speckle)	chr1	36489723	+	NA	NA	NA	NA	EnhWk	49	NA	NA	NA	NA	NA	NA	NA	NA	NA	NA	NA	NA	NA	NA	NA	NA	NA	0	0	0	0	0	0	0	0	0	0	0	0
CCGGGATTGGACTCTATC	B1	TONSL (speckle)	chr4	186810722	-	NA	NA	NA	NA	Quies	38	NA	NA	NA	NA	NA	NA	NA	NA	NA	NA	NA	NA	NA	NA	NA	NA	NA	6	0	0	0	4	0	0	0	0	11	0	0
CCGGGCAAGAACGGCTGC	B1	TONSL (speckle)	chr10	84478747	-	NA	NA	NA	NA	Quies	36	NA	NA	NA	NA	NA	NA	NA	NA	NA	NA	NA	NA	NA	NA	NA	NA	NA	0	0	0	0	0	0	0	0	0	0	0	0
CCGGGCAAGGAGAGTGGT	B1	TONSL (speckle)	chr13	32742258	-	NA	NA	NA	NA	TxWk	33	NA	NA	NA	NA	NA	NA	NA	NA	NA	NA	NA	NA	NA	NA	NA	NA	NA	0	0	0	0	0	0	0	0	0	0	0	0
CCGGGCAATACGACTGAG	B1	TONSL (speckle)	chr9	39029742	+	NA	NA	NA	NA	TxWk	40	12773	0.564552486187845	NA	NA	NA	NA	NA	NA	NA	NA	NA	NA	NA	NA	NA	NA	NA	0	0	0	0	0	0	0	0	0	0	0	0
CCGGGCAATCACTCAACC	B1	TONSL (speckle)	chr12	69648675	+	NA	NA	NA	NA	Quies	40	NA	NA	NA	NA	NA	NA	NA	NA	NA	NA	NA	NA	NA	NA	NA	NA	NA	0	0	0	0	0	0	0	0	0	0	0	0
CCGGGCACACCGTGTTGA	B1	TONSL (speckle)	chr2	59679344	-	NA	NA	NA	NA	Quies	36	54052	0.10926372517905	NA	NA	NA	NA	NA	NA	NA	NA	NA	NA	NA	NA	NA	NA	NA	0	0	0	0	0	0	0	0	0	0	0	0
CCGGGCACGCTTTCCCTA	B1	TONSL (speckle)	chr13	60419317	-	NA	NA	NA	NA	Quies	35	NA	NA	NA	NA	NA	NA	NA	NA	NA	NA	NA	NA	NA	NA	NA	NA	NA	0	0	0	0	0	0	0	0	0	0	0	0
CCGGGCAGACCACCGATT	B1	TONSL (speckle)	chr21	15197250	-	NA	NA	NA	NA	Quies	38	27144	0.798634812286689	NA	NA	NA	NA	NA	NA	NA	NA	NA	NA	NA	NA	NA	NA	NA	0	0	0	0	0	0	0	0	0	0	0	0
CCGGGCAGTGCCAAGTCC	B1	TONSL (speckle)	chr7	24977116	-	NM_015550.4	NM_015550.4.22	22	NM_015550.4	TxWk	45	3062	0.0166740180462756	31.1311263162209	-0.67690347002789	1.03282096255786	0.512214856357083	0.652502524403968	NA	NA	NA	NA	NA	19.7299651793742	0.223976056231583	2.60327671545128	0.931437634331245	0.97428928441329	106	25	15	6	1	0	228	0	33	0	0	5
CCGGGCATATGTCTTGGG	B1	TONSL (speckle)	chr21	30740139	-	NA	NA	NA	NA	Het	33	NA	NA	NA	NA	NA	NA	NA	NA	NA	NA	NA	NA	NA	NA	NA	NA	NA	0	0	0	0	0	0	0	0	0	0	0	0
CCGGGCATGGCACGGTAC	B1	TONSL (speckle)	chr5	53057771	+	NM_002203.4	NM_002203.4.9	9	NM_002203.4	Quies	36	68420	0.648973707174565	NA	NA	NA	NA	NA	NA	NA	NA	NA	NA	NA	NA	NA	NA	NA	0	0	0	0	0	0	0	0	0	0	0	0
CCGGGCATTACAAGGCAC	B1	TONSL (speckle)	chr2	677973	-	NA	NA	NA	NA	TssA	50	NA	NA	13.494351680302	-1.70748199856088	1.67259910368821	0.307322903788301	0.455310621624083	18.128146264505	1.08995367420666	1.93946888639166	0.574125799196778	0.779367896199642	15.8902697802813	-1.45352848938168	2.62298768160366	0.579476228817619	0.803821902452836	61	62	0	0	1	26	133	21	5	36	1	0
CCGGGCATTCTTGCATTC	B1	TONSL (speckle)	chr13	64975747	-	NA	NA	NA	NA	Quies	34	NA	NA	NA	NA	NA	NA	NA	NA	NA	NA	NA	NA	NA	NA	NA	NA	NA	0	0	0	0	0	0	0	0	0	0	0	0
CCGGGCCAGGCTTAGCTT	B1	TONSL (speckle)	chr1	167938033	+	NM_001198956.2	NM_001198956.2.1	1	NM_001198956.2	TssA	41	1351	0.00970866809434152	39.4963429331538	1.55287234360667	0.938985828699629	0.0981730090198541	0.191528655508821	67.9960446427812	2.12652715307699	0.520813947348413	4.44419284229328e-05	0.000923108928756622	52.5245982853361	-0.82909898858691	1.12554886356527	0.461354990490829	0.719448963710946	142	493	39	60	24	39	48	77	50	13	2	11
CCGGGCCAGTAAGAAGAT	B1	TONSL (speckle)	chr8	41115547	+	NA	NA	NA	NA	ReprPCWk	45	NA	NA	NA	NA	NA	NA	NA	NA	NA	NA	NA	NA	NA	NA	NA	NA	NA	0	0	0	0	0	0	0	0	0	0	0	0
CCGGGCCATTGAGAGTAT	B1	TONSL (speckle)	chr4	53365382	+	NA	NA	NA	NA	TssA	40	NA	NA	18.1207522776625	0.47860013266972	2.87232644210594	0.867665466921322	0.920253886420836	NA	NA	NA	NA	NA	10.3653121479514	2.04360374487171	4.7012517166505	0.663784889011012	0.852805229398546	0	0	7	0	0	0	246	0	0	0	0	0
CCGGGCCCAGCGCCTCGA	B1	TONSL (speckle)	chr7	115488824	-	NA	NA	NA	NA	Quies	30	NA	NA	NA	NA	NA	NA	NA	NA	NA	NA	NA	NA	NA	NA	NA	NA	NA	0	0	0	0	0	0	0	0	0	0	0	0
CCGGGCCCATATTTCTTC	B1	TONSL (speckle)	chr5	149478837	-	NA	NA	NA	NA	Quies	46	NA	NA	NA	NA	NA	NA	NA	NA	NA	NA	NA	NA	NA	NA	NA	NA	NA	0	0	0	0	0	0	0	0	0	0	0	0
CCGGGCCCGACTTCCATC	B1	TONSL (speckle)	chr20	34449615	+	NM_031483.7	NM_031483.7.12	12	NM_031483.7	TxWk	39	86343	0.581430428077925	417.053062220681	0.80806260436493	0.229220212417358	0.000423055084551403	0.00222033792717846	483.594608901861	0.140886020196978	0.273608300364082	0.606609858773879	0.801192228578352	448.242355055981	0.652063173612504	0.3627677414283	0.0722614557530877	0.252357919023832	1523	1070	291	249	296	571	518	694	223	529	333	226
CCGGGCCCTTCCCGTACC	B1	TONSL (speckle)	chr4	184438071	+	NA	NA	NA	NA	Quies	45	NA	NA	NA	NA	NA	NA	NA	NA	NA	NA	NA	NA	NA	NA	NA	NA	NA	0	0	0	0	0	0	0	0	0	0	0	0
CCGGGCCCTTCCGGAATG	B1	TONSL (speckle)	chr8	140945713	+	NA	NA	NA	NA	TxWk	41	NA	NA	NA	NA	NA	NA	NA	NA	NA	NA	NA	NA	NA	NA	NA	NA	NA	0	0	0	0	0	0	0	0	0	0	0	0
CCGGGCCGAGACGATTCA	B1	TONSL (speckle)	chr10	50333194	-	NM_147156.4	NM_147156.4.4	4	NM_147156.4	EnhA1	38	290762	0.913320580354759	21.4443442882045	0.738539296162413	1.61396039773255	0.647243842430047	0.766741787216111	33.8694419690354	0.121264791525698	1.0992014871128	0.912154958970276	0.963859788268151	27.3539144804707	0.100910511964195	1.88511726334848	0.957309550235339	0.984814780414557	146	121	5	5	1	35	48	139	0	31	40	1
CCGGGCCGGGGACGTGTT	B1	TONSL (speckle)	chr6	106367016	+	NM_001371242.2	NM_001371242.2.1	1	NM_001371242.2	ReprPCWk	39	6300	0.0298152871969371	NA	NA	NA	NA	NA	NA	NA	NA	NA	NA	NA	NA	NA	NA	NA	0	0	0	0	0	0	0	0	0	0	0	0
CCGGGCCGGGTCTTAGCC	B1	TONSL (speckle)	chr8	129424791	-	NA	NA	NA	NA	TxWk	38	258979	0.246747480637327	24.3606920660518	-0.632844008953073	1.31964125133859	0.631541992120569	0.754919841487341	NA	NA	NA	NA	NA	21.5506789218649	-1.56286737201428	2.06831057377516	0.449874006087552	0.710239253958259	42	29	11	11	3	13	98	0	60	41	0	6
CCGGGCCGTGCTTTTTGC	B1	TONSL (speckle)	chr6	101911869	-	NA	NA	NA	NA	Quies	30	NA	NA	NA	NA	NA	NA	NA	NA	NA	NA	NA	NA	NA	NA	NA	NA	NA	0	0	0	0	0	0	0	0	0	0	0	0
CCGGGCCTAGTAACGGGC	B1	TONSL (speckle)	chr5	29313127	+	NA	NA	NA	NA	Quies	32	NA	NA	NA	NA	NA	NA	NA	NA	NA	NA	NA	NA	NA	NA	NA	NA	NA	0	0	0	0	0	0	0	0	0	0	0	0
CCGGGCCTATTTCCCTTG	B1	TONSL (speckle)	chr7	121078865	+	NM_024913.5	NM_024913.5.5	5	NM_024913.5	TssA	37	90155	0.292017024474301	NA	NA	NA	NA	NA	NA	NA	NA	NA	NA	NA	NA	NA	NA	NA	0	0	0	0	0	0	0	0	0	0	0	0
CCGGGCCTCGAGGGGGCA	B1	TONSL (speckle)	chr6	169748765	+	NA	NA	NA	NA	TxWk	39	NA	NA	NA	NA	NA	NA	NA	NA	NA	NA	NA	NA	NA	NA	NA	NA	NA	0	0	5	0	0	0	0	0	0	0	0	0
CCGGGCCTCGGCGGATTG	B1	TONSL (speckle)	chr20	831845	+	NA	NA	NA	NA	TxWk	47	NA	NA	NA	NA	NA	NA	NA	NA	NA	NA	NA	NA	NA	NA	NA	NA	NA	0	15	0	0	0	0	73	25	0	0	0	5
CCGGGCCTGAGCGTGCTA	B1	TONSL (speckle)	chr18	38212479	+	NA	NA	NA	NA	Quies	31	NA	NA	NA	NA	NA	NA	NA	NA	NA	NA	NA	NA	NA	NA	NA	NA	NA	0	0	0	0	0	0	0	0	0	0	0	0
CCGGGCCTGCGAGTTACA	B1	TONSL (speckle)	chr19	50767828	-	NA	NA	NA	NA	EnhWk	50	NA	NA	NA	NA	NA	NA	NA	NA	NA	NA	NA	NA	NA	NA	NA	NA	NA	0	0	0	0	0	0	0	0	0	0	0	0
CCGGGCCTGCGATGCTGC	B1	TONSL (speckle)	chr15	74890049	-	NA	NA	NA	NA	TssA	51	NA	NA	NA	NA	NA	NA	NA	NA	NA	NA	NA	NA	NA	NA	NA	NA	NA	112	26	0	8	0	0	0	0	0	0	0	9
CCGGGCGAATAACGCTTC	B1	TONSL (speckle)	chr7	140045602	-	NM_022750.4	NM_022750.4.7	7	NM_022750.4	TxWk	44	17349	0.442542662551335	NA	NA	NA	NA	NA	NA	NA	NA	NA	NA	NA	NA	NA	NA	NA	0	0	0	0	0	0	0	0	0	0	0	0
CCGGGCGACTCACGGCTA	B1	TONSL (speckle)	chr5	130740344	-	NA	NA	NA	NA	Quies	34	203834	0.705808618570266	NA	NA	NA	NA	NA	NA	NA	NA	NA	NA	NA	NA	NA	NA	NA	0	0	0	0	0	0	0	0	0	0	0	0
CCGGGCGATTATTACCAC	B1	TONSL (speckle)	chr19	44356282	-	NM_013380.4	NM_013380.4.3	3	NM_013380.4	Quies	37	398	0.0132111797118768	NA	NA	NA	NA	NA	NA	NA	NA	NA	NA	NA	NA	NA	NA	NA	0	0	0	0	0	0	0	0	0	0	0	0
CCGGGCGCCACCGCGGTT	B1	TONSL (speckle)	chr5	54420246	+	NA	NA	NA	NA	TxWk	39	NA	NA	18.1296173331034	1.56823185635705	1.64037908825882	0.339063164870616	0.487554016439086	22.868254689072	-0.64601916447972	1.68108032442848	0.700764926684059	0.859331850201357	20.6390498927349	-0.193587912918721	2.34663859208028	0.934252429279499	0.97516013182019	49	80	7	0	2	7	5	88	65	48	0	0
CCGGGCGCGAGCGTTCCA	B1	TONSL (speckle)	chr16	15590759	+	NA	NA	NA	NA	EnhA1	47	NA	NA	NA	NA	NA	NA	NA	NA	NA	NA	NA	NA	NA	NA	NA	NA	NA	0	0	0	0	0	0	0	0	0	0	0	0
CCGGGCGCTCATGTTGAT	B1	TONSL (speckle)	chr15	90868370	-	NA	NA	NA	NA	EnhA1	53	NA	NA	NA	NA	NA	NA	NA	NA	NA	NA	NA	NA	NA	NA	NA	NA	NA	29	0	0	0	0	11	12	24	16	0	31	7
CCGGGCGGAAGCGTGCAC	B1	TONSL (speckle)	chr4	152720152	-	NA	NA	NA	NA	ReprPCWk	40	NA	NA	NA	NA	NA	NA	NA	NA	NA	NA	NA	NA	NA	NA	NA	NA	NA	0	0	0	0	0	0	0	0	0	0	0	0
CCGGGCGGAATCCCTCTC	B1	TONSL (speckle)	chr1	51736982	-	NA	NA	NA	NA	EnhWk	35	NA	NA	NA	NA	NA	NA	NA	NA	NA	NA	NA	NA	NA	NA	NA	NA	NA	0	0	0	0	0	0	0	14	1	12	0	0
CCGGGCGGACGCTTATGC	B1	TONSL (speckle)	chr1	113784146	+	NA	NA	NA	NA	EnhWk	36	NA	NA	NA	NA	NA	NA	NA	NA	NA	NA	NA	NA	NA	NA	NA	NA	NA	11	0	0	0	0	0	0	0	0	0	0	0
CCGGGCGGACTGTTGAAC	B1	TONSL (speckle)	chr4	133155352	-	NA	NA	NA	NA	Quies	40	NA	NA	NA	NA	NA	NA	NA	NA	NA	NA	NA	NA	NA	NA	NA	NA	NA	0	0	0	0	0	0	0	0	0	0	0	0
CCGGGCGGTGAAGTTAAT	B1	TONSL (speckle)	chr1	196508098	-	NM_198503.5	NM_198503.5.27	27	NM_198503.5	Quies	34	100342	0.262220967851524	NA	NA	NA	NA	NA	NA	NA	NA	NA	NA	NA	NA	NA	NA	NA	0	0	0	0	0	0	0	0	0	0	0	0
CCGGGCGTTAGAGGTCCC	B1	TONSL (speckle)	chr6	126923666	-	NA	NA	NA	NA	Het	35	289943	0.318833806546395	NA	NA	NA	NA	NA	NA	NA	NA	NA	NA	NA	NA	NA	NA	NA	0	0	0	0	0	0	0	0	0	0	0	0
CCGGGCGTTCCGTATACG	B1	TONSL (speckle)	chr6	123937740	-	NA	NA	NA	NA	Quies	33	NA	NA	NA	NA	NA	NA	NA	NA	NA	NA	NA	NA	NA	NA	NA	NA	NA	0	0	0	0	0	0	0	0	0	0	0	0
CCGGGCTACACGGTCGCT	B1	TONSL (speckle)	chr2	54764675	-	NA	NA	NA	NA	Quies	34	NA	NA	NA	NA	NA	NA	NA	NA	NA	NA	NA	NA	NA	NA	NA	NA	NA	0	0	0	0	0	0	0	0	0	0	0	0
CCGGGCTATTTGCGCTCC	B1	TONSL (speckle)	chr8	124736197	+	NA	NA	NA	NA	EnhWk	42	NA	NA	NA	NA	NA	NA	NA	14.3534639635326	-1.8278101391845	1.93130409517984	0.343938284466009	0.596057622560753	11.8043872241979	0.726339662877879	2.91968914543452	0.803536421194677	0.919695933647559	16	38	10	0	0	0	25	146	15	0	6	1
CCGGGCTCCGAACCTCGC	B1	TONSL (speckle)	chr3	74026109	-	NA	NA	NA	NA	Quies	39	NA	NA	NA	NA	NA	NA	NA	NA	NA	NA	NA	NA	NA	NA	NA	NA	NA	0	0	0	0	0	0	0	0	0	0	0	0
CCGGGCTGACCGTCACGC	B1	TONSL (speckle)	chr3	65445936	+	NA	NA	NA	NA	TxWk	37	NA	NA	NA	NA	NA	NA	NA	NA	NA	NA	NA	NA	NA	NA	NA	NA	NA	0	13	0	0	0	0	8	0	0	0	0	7
CCGGGCTGAGAGTGGCGG	B1	TONSL (speckle)	chr12	110043891	-	NM_001389625.1	NM_001389625.1.1	1	NM_001389625.1	TxWk	46	4631	0.630411108086033	NA	NA	NA	NA	NA	NA	NA	NA	NA	NA	NA	NA	NA	NA	NA	0	0	0	0	0	0	0	0	0	0	0	0
CCGGGCTGGAGCTCTGAC	B1	TONSL (speckle)	chr14	89066262	+	NA	NA	NA	NA	ReprPCWk	41	NA	NA	NA	NA	NA	NA	NA	NA	NA	NA	NA	NA	NA	NA	NA	NA	NA	0	0	0	0	0	0	0	0	0	0	0	0
CCGGGCTGGGGGGTCGAG	B1	TONSL (speckle)	chr7	133766460	+	NM_021807.4	NM_021807.4.10	10	NM_021807.4	Quies	36	513383	0.631712941315444	NA	NA	NA	NA	NA	NA	NA	NA	NA	NA	NA	NA	NA	NA	NA	1	0	0	0	0	0	0	0	0	0	0	0
CCGGGCTGTAGACTACAC	B1	TONSL (speckle)	chr1	193208688	-	NA	NA	NA	NA	TxWk	34	NA	NA	NA	NA	NA	NA	NA	NA	NA	NA	NA	NA	NA	NA	NA	NA	NA	0	0	0	0	0	0	0	0	0	0	35	5
CCGGGCTGTATTGGAGCT	B1	TONSL (speckle)	chr1	151986258	+	NA	NA	NA	NA	ReprPCWk	42	NA	NA	45.4556372076012	0.782061749835063	1.0475748293651	0.455338259270763	0.602026060681986	23.7552289661248	1.13191982148705	1.42171074515846	0.425934712838659	0.669146961267445	35.8919351222421	-1.12553923644518	1.79819267025019	0.531362133463005	0.772087333180779	68	118	37	23	19	5	2	58	44	0	72	14
CCGGGCTTACGGTTGGCC	B1	TONSL (speckle)	chr1	14970266	+	NM_201628.3	NM_201628.3.2	2	NM_201628.3	TxWk	48	371582	0.715462714615516	NA	NA	NA	NA	NA	NA	NA	NA	NA	NA	NA	NA	NA	NA	NA	0	0	0	0	0	0	0	0	0	0	0	0
CCGGGCTTAGCCCTGATC	B1	TONSL (speckle)	chr3	33789706	+	NA	NA	NA	NA	EnhWk	40	NA	NA	NA	NA	NA	NA	NA	NA	NA	NA	NA	NA	NA	NA	NA	NA	NA	0	0	1	0	0	0	0	0	0	0	0	0
CCGGGCTTAGCGTTATCT	B1	TONSL (speckle)	chrX	68613060	+	NA	NA	NA	NA	Quies	36	NA	NA	NA	NA	NA	NA	NA	NA	NA	NA	NA	NA	NA	NA	NA	NA	NA	0	0	0	0	0	0	0	0	0	0	0	0
CCGGGCTTCCTGCTTGCC	B1	TONSL (speckle)	chr9	42770811	-	NA	NA	NA	NA	Quies	38	NA	NA	NA	NA	NA	NA	NA	NA	NA	NA	NA	NA	NA	NA	NA	NA	NA	0	0	0	0	0	0	0	0	0	0	0	0
CCGGGCTTCGAGTTTGGT	B1	TONSL (speckle)	chr9	9171130	+	NA	NA	NA	NA	Quies	35	NA	NA	NA	NA	NA	NA	NA	NA	NA	NA	NA	NA	NA	NA	NA	NA	NA	0	0	0	0	0	0	0	0	0	0	0	0
CCGGGGAGAGGAATGTTT	B1	TONSL (speckle)	chrX	77617214	-	NM_000489.6	NM_000489.6.14	14	NM_000489.6	Quies	33	169002	0.600710180317555	35.8939146806743	-0.196812619435971	0.759838291584074	0.795620514766	0.87247234039944	116.134392608864	1.65420649785067	0.455817049104395	0.000284409016887019	0.00412218376072856	72.3668642962509	-1.87855979221939	0.806334247525118	0.0198191990627609	0.108084696586789	194	310	13	145	12	146	97	144	31	28	25	35
CCGGGGAGCATTCAAGTC	B1	TONSL (speckle)	chr15	57707606	+	NM_015532.5	NM_015532.5.1	1	NM_015532.5	TssA	42	893	0.0823496864625599	NA	NA	NA	NA	NA	NA	NA	NA	NA	NA	NA	NA	NA	NA	NA	5	0	0	0	0	0	4	0	0	0	0	0
CCGGGGAGGCACCAATTA	B1	TONSL (speckle)	chr10	62208582	+	NA	NA	NA	NA	Quies	34	NA	NA	NA	NA	NA	NA	NA	NA	NA	NA	NA	NA	NA	NA	NA	NA	NA	0	0	0	0	0	0	0	0	0	0	0	0
CCGGGGAGGGCGCACAAT	B1	TONSL (speckle)	chr1	114582497	-	NA	NA	NA	NA	Quies	41	NA	NA	NA	NA	NA	NA	NA	NA	NA	NA	NA	NA	NA	NA	NA	NA	NA	11	0	0	0	0	0	0	0	0	0	0	0
CCGGGGAGTAGGTTTGCT	B1	TONSL (speckle)	chr11	18019085	-	NM_004179.3	NA	NA	NA	Quies	37	3846	0.171780785207021	NA	NA	NA	NA	NA	NA	NA	NA	NA	NA	NA	NA	NA	NA	NA	0	0	0	0	0	0	0	0	0	0	0	0
CCGGGGAGTTTCGTGGAG	B1	TONSL (speckle)	chr9	125188963	-	NM_002721.5	NM_002721.5.6	6	NM_002721.5	TssA	47	840	0.0194305012606694	51.8310934133819	-0.542499843246289	0.977089007019261	0.578743851295829	0.711752878435981	27.9051276635704	-1.12553807020803	0.949057659115949	0.23564073936339	0.482766168617031	41.7613415903963	0.537359553963896	1.34037973635045	0.688493026126221	0.866576942674474	96	32	19	23	21	4	238	25	89	44	4	27
CCGGGGCAAGGAAGCAGA	B1	TONSL (speckle)	chr17	27409681	+	NA	NA	NA	NA	Quies	45	NA	NA	NA	NA	NA	NA	NA	NA	NA	NA	NA	NA	NA	NA	NA	NA	NA	0	0	0	0	0	0	0	0	0	0	0	0
CCGGGGCACCTATATACT	B1	TONSL (speckle)	chr6	123815742	+	NM_001040214.3	NM_001040214.3.1	1	NM_001040214.3	Quies	37	11878	0.0116248571115391	NA	NA	NA	NA	NA	NA	NA	NA	NA	NA	NA	NA	NA	NA	NA	0	0	0	0	0	0	0	0	0	0	0	0
CCGGGGCACGACCTGAGG	B1	TONSL (speckle)	chr7	73851820	-	NA	NA	NA	NA	EnhWk	47	NA	NA	NA	NA	NA	NA	NA	NA	NA	NA	NA	NA	NA	NA	NA	NA	NA	18	15	0	0	0	0	28	57	0	0	0	0
CCGGGGCACTTGCAGATC	B1	TONSL (speckle)	chr5	126997861	+	NA	NA	NA	NA	EnhA1	41	NA	NA	NA	NA	NA	NA	NA	NA	NA	NA	NA	NA	NA	NA	NA	NA	NA	0	0	0	0	0	0	0	0	0	0	0	0
CCGGGGCAGGATTAGCTT	B1	TONSL (speckle)	chr8	27379644	+	NM_173176.3	NM_173176.3.1	1	NM_173176.3	TxWk	45	54093	0.404176784847013	NA	NA	NA	NA	NA	NA	NA	NA	NA	NA	NA	NA	NA	NA	NA	0	0	0	0	0	0	0	0	0	0	0	0
CCGGGGCAGTTGGACACC	B1	TONSL (speckle)	chrX	71124198	+	NM_005120.3	NA	NA	NA	Tx	50	NA	NA	29.107081494505	0.964463151045373	0.898372414234923	0.283016708075233	0.428300421866873	18.0674117706233	0.319572797929105	1.47022640966098	0.827925476915167	0.925207641996111	24.2070746242949	0.0958998650865652	1.71109532759273	0.955305247523694	0.983717960629941	83	132	29	16	20	0	82	11	13	20	9	2
CCGGGGCATAGTCAGGTA	B1	TONSL (speckle)	chr11	72322935	-	NM_001258392.3	NM_001258392.3.10	10	NM_001258392.3	EnhA1	45	111596	0.748780504170105	275.350848927901	1.30444734546671	0.322629934389822	5.27335848397604e-05	0.000361989625960996	367.944440826066	0.217933127493629	0.206739090030898	0.291816205450383	0.544065675079586	317.62525057765	0.982694983015143	0.386261477503694	0.0109553901442408	0.0716195453397001	1224	746	229	284	203	373	439	658	165	298	78	182
CCGGGGCCACTGCCCGCA	B1	TONSL (speckle)	chr5	159178944	+	NA	NA	NA	NA	TxWk	33	NA	NA	NA	NA	NA	NA	NA	NA	NA	NA	NA	NA	NA	NA	NA	NA	NA	0	16	0	0	0	0	0	0	0	0	2	0
CCGGGGCCAGTCCTTACT	B1	TONSL (speckle)	chr7	38311351	-	NA	NA	NA	NA	TssFlnk	42	NA	NA	NA	NA	NA	NA	NA	NA	NA	NA	NA	NA	NA	NA	NA	NA	NA	0	0	0	0	0	0	0	25	0	0	0	11
CCGGGGCCCGAAATGAGA	B1	TONSL (speckle)	chr5	41188066	-	NM_000065.5	NM_000065.5.13	13	NM_000065.5	Quies	34	25466	0.356581766246132	NA	NA	NA	NA	NA	NA	NA	NA	NA	NA	NA	NA	NA	NA	NA	0	0	0	0	0	0	0	0	0	0	0	0
CCGGGGCCGGCAACGGAC	B1	TONSL (speckle)	chr5	34224564	-	NA	NA	NA	NA	Quies	34	20232	0.252590576543734	NA	NA	NA	NA	NA	NA	NA	NA	NA	NA	NA	NA	NA	NA	NA	17	0	2	0	0	8	4	0	0	0	12	0
CCGGGGCCGGTAGTGTAA	B1	TONSL (speckle)	chr22	20813285	+	NA	NA	NA	NA	Tx	44	NA	NA	NA	NA	NA	NA	NA	NA	NA	NA	NA	NA	NA	NA	NA	NA	NA	0	0	0	0	0	0	0	0	0	0	0	0
CCGGGGCCGTTGCACTCA	B1	TONSL (speckle)	chr21	35183652	-	NA	NA	NA	NA	Quies	38	NA	NA	NA	NA	NA	NA	NA	NA	NA	NA	NA	NA	NA	NA	NA	NA	NA	0	0	0	0	0	0	0	0	0	0	0	0
CCGGGGCGCTGTGCGGAT	B1	TONSL (speckle)	chr17	5687643	-	NA	NA	NA	NA	ReprPCWk	48	NA	NA	NA	NA	NA	NA	NA	NA	NA	NA	NA	NA	NA	NA	NA	NA	NA	0	0	0	0	0	0	0	0	0	0	0	0
CCGGGGCGGCTAGAACAA	B1	TONSL (speckle)	chr4	55656529	-	NA	NA	NA	NA	TxWk	39	NA	NA	110.764927978818	-0.781727709251088	0.434200856705597	0.0718002311250861	0.150675257158509	144.45299291403	-0.00365038639991373	0.337737084521443	0.991376338650757	0.996160973489805	127.579704042817	-0.908860851086359	0.563754280415236	0.106927609280986	0.322325528790554	304	318	46	93	34	131	497	384	127	109	56	65
CCGGGGCGTTGGTTGTTC	B1	TONSL (speckle)	chr2	74066258	-	NA	NA	NA	NA	TxWk	42	NA	NA	NA	NA	NA	NA	NA	NA	NA	NA	NA	NA	NA	NA	NA	NA	NA	0	0	0	0	0	0	0	0	0	0	0	0
CCGGGGCTAATCCAGCAA	B1	TONSL (speckle)	chr4	100675071	-	NA	NA	NA	NA	Quies	37	42	0.00283133342321693	NA	NA	NA	NA	NA	NA	NA	NA	NA	NA	NA	NA	NA	NA	NA	0	0	0	0	0	0	0	0	0	0	0	0
CCGGGGCTCACCCCCCCT	B1	TONSL (speckle)	chr3	183520898	+	NA	NA	NA	NA	EnhWk	46	NA	NA	NA	NA	NA	NA	NA	NA	NA	NA	NA	NA	NA	NA	NA	NA	NA	0	0	0	0	0	0	0	0	0	0	0	0
CCGGGGCTCGGATACACC	B1	TONSL (speckle)	chr16	17426736	+	NA	NA	NA	NA	ReprPCWk	46	NA	NA	NA	NA	NA	NA	NA	NA	NA	NA	NA	NA	NA	NA	NA	NA	NA	0	0	0	0	0	0	0	0	0	0	0	0
CCGGGGCTGACTCAAAGC	B1	TONSL (speckle)	chr14	100696605	-	NA	NA	NA	NA	EnhWk	54	NA	NA	NA	NA	NA	NA	NA	NA	NA	NA	NA	NA	NA	NA	NA	NA	NA	0	0	0	0	0	0	0	0	0	0	0	0
CCGGGGCTGTCCTACACA	B1	TONSL (speckle)	chr12	7013970	-	NM_005768.6	NM_005768.6.12	12	NM_005768.6	TxWk	45	4506	0.106544973044547	55.7845512108517	3.64273480202816	0.887052318476042	4.0159276420847e-05	0.000285558856509853	37.9821245724613	-0.522458731135177	0.971158730017194	0.590594583067342	0.789884547804016	47.5515526209124	4.01742680946889	1.29130333377446	0.00186365896975359	0.0191616251698064	429	27	71	20	29	37	24	180	1	39	16	5
CCGGGGCTTAATTGGCCT	B1	TONSL (speckle)	chr11	86931819	+	NA	NA	NA	NA	EnhA1	41	NA	NA	NA	NA	NA	NA	NA	NA	NA	NA	NA	NA	NA	NA	NA	NA	NA	0	0	0	0	0	0	0	0	0	0	0	0
CCGGGGCTTAGATATCCG	B1	TONSL (speckle)	chr7	157200192	+	NM_014671.3	NM_014671.3.10	10	NM_014671.3	TxWk	39	61267	0.469676875311434	NA	NA	NA	NA	NA	NA	NA	NA	NA	NA	NA	NA	NA	NA	NA	0	0	0	0	0	0	0	0	0	0	0	0
CCGGGGCTTGTTATAATC	B1	TONSL (speckle)	chr4	39781239	+	NM_005339.5	NA	NA	NA	TxWk	37	NA	NA	19.4071328599729	-2.14730382048648	1.45878317767712	0.141025508629348	0.252994561375447	54.5332042136332	-0.0486867565739092	0.517831570264418	0.925092912995282	0.969523231154655	35.7322865599632	-1.96375022787677	1.32203191534156	0.137437090490296	0.372839813549857	85	201	5	37	0	17	34	184	33	57	22	9
CCGGGGGAACTCTGGGAT	B1	TONSL (speckle)	chr12	25845530	+	NA	NA	NA	NA	Quies	39	NA	NA	NA	NA	NA	NA	NA	NA	NA	NA	NA	NA	NA	NA	NA	NA	NA	0	0	0	0	0	0	0	0	0	0	0	0
CCGGGGGAATGCGCGAAA	B1	TONSL (speckle)	chr12	29851387	+	NA	NA	NA	NA	Quies	40	NA	NA	NA	NA	NA	NA	NA	NA	NA	NA	NA	NA	NA	NA	NA	NA	NA	0	0	0	0	0	0	0	0	0	0	0	0
CCGGGGGACCTGCGACCT	B1	TONSL (speckle)	chr4	95976491	-	NA	NA	NA	NA	Quies	41	NA	NA	NA	NA	NA	NA	NA	NA	NA	NA	NA	NA	NA	NA	NA	NA	NA	0	0	0	0	0	0	0	0	0	0	0	0
CCGGGGGAGAGGACTGCG	B1	TONSL (speckle)	chr6	103829251	-	NA	NA	NA	NA	Quies	34	NA	NA	NA	NA	NA	NA	NA	NA	NA	NA	NA	NA	NA	NA	NA	NA	NA	0	0	0	0	0	0	0	0	0	0	0	0
CCGGGGGATGTTCCCGTG	B1	TONSL (speckle)	chr7	23473531	+	NA	NA	NA	NA	TssA	45	NA	NA	NA	NA	NA	NA	NA	NA	NA	NA	NA	NA	NA	NA	NA	NA	NA	0	0	0	0	0	0	0	0	0	0	0	0
CCGGGGGCAGCATAGTCT	B1	TONSL (speckle)	chr1	245331426	-	NA	NA	NA	NA	ReprPC	50	NA	NA	NA	NA	NA	NA	NA	NA	NA	NA	NA	NA	NA	NA	NA	NA	NA	0	0	0	0	0	0	0	0	0	0	0	0
CCGGGGGCGATGGTTGAT	B1	TONSL (speckle)	chr7	34328236	+	NA	NA	NA	NA	Quies	40	NA	NA	NA	NA	NA	NA	NA	NA	NA	NA	NA	NA	NA	NA	NA	NA	NA	0	0	0	0	0	0	0	0	0	0	0	0
CCGGGGGCGCTAACTCTC	B1	TONSL (speckle)	chr16	30600570	-	NA	NA	NA	NA	TxWk	47	NA	NA	NA	NA	NA	NA	NA	NA	NA	NA	NA	NA	NA	NA	NA	NA	NA	0	0	0	0	0	0	0	0	0	0	0	0
CCGGGGGGATATCCCAGG	B1	TONSL (speckle)	chrX	118503457	+	NM_144658.4	NM_144658.4.1	1	NM_144658.4	EnhA1	43	7643	0.0401559372258095	NA	NA	NA	NA	NA	NA	NA	NA	NA	NA	NA	NA	NA	NA	NA	0	0	0	0	0	0	0	0	0	0	0	0
CCGGGGGGCAACGGACAT	B1	TONSL (speckle)	chr6	93674048	+	NA	NA	NA	NA	Quies	33	257097	0.985034654774083	NA	NA	NA	NA	NA	NA	NA	NA	NA	NA	NA	NA	NA	NA	NA	0	0	0	0	0	0	0	0	0	0	0	0
CCGGGGGGCATAGGCCAT	B1	TONSL (speckle)	chr17	35577689	-	NM_000286.3	NM_000286.3.2	2	NM_000286.3	TssA	42	882	0.233518665607625	NA	NA	NA	NA	NA	NA	NA	NA	NA	NA	NA	NA	NA	NA	NA	0	0	11	0	0	0	0	0	27	14	0	0
CCGGGGGGCCAGTCTAGC	B1	TONSL (speckle)	chr10	110865874	+	NA	NA	NA	NA	EnhWk	43	NA	NA	NA	NA	NA	NA	NA	NA	NA	NA	NA	NA	NA	NA	NA	NA	NA	0	0	0	0	0	0	0	0	0	0	0	0
CCGGGGGGCGCAGCTACT	B1	TONSL (speckle)	chr6	33347914	-	NA	NA	NA	NA	TxWk	45	NA	NA	NA	NA	NA	NA	NA	NA	NA	NA	NA	NA	NA	NA	NA	NA	NA	0	0	0	0	0	0	0	0	0	0	0	0
CCGGGGGGGTCTGGTCAG	B1	TONSL (speckle)	chr9	104820673	-	NM_005502.4	NM_005502.4.30	30	NM_005502.4	ReprPC	47	107482	0.730424736663269	NA	NA	NA	NA	NA	NA	NA	NA	NA	NA	NA	NA	NA	NA	NA	0	0	0	0	0	0	0	0	0	0	0	0
CCGGGGGGGTTCTTTATG	B1	TONSL (speckle)	chr1	207311125	-	NA	NA	NA	NA	EnhWk	36	NA	NA	NA	NA	NA	NA	NA	NA	NA	NA	NA	NA	NA	NA	NA	NA	NA	0	0	0	0	0	0	0	0	0	0	0	0
CCGGGGGGTAATGAGTCC	B1	TONSL (speckle)	chr12	30980324	-	NA	NA	NA	NA	ReprPC	56	25686	0.92722547108512	NA	NA	NA	NA	NA	NA	NA	NA	NA	NA	NA	NA	NA	NA	NA	0	0	0	0	0	0	0	0	0	0	0	0
CCGGGGGGTACTTGTGTT	B1	TONSL (speckle)	chr8	90782014	+	NA	NA	NA	NA	ReprPCWk	39	NA	NA	NA	NA	NA	NA	NA	NA	NA	NA	NA	NA	NA	NA	NA	NA	NA	0	0	0	0	0	0	0	0	0	0	0	0
CCGGGGGGTATGCCTGTG	B1	TONSL (speckle)	chr1	227314623	-	NM_001394014.1	NM_001394014.1.36	36	NM_001394014.1	TssFlnk	40	3869	0.0117731903550519	NA	NA	NA	NA	NA	NA	NA	NA	NA	NA	NA	NA	NA	NA	NA	0	0	0	0	0	0	0	0	0	0	0	0
CCGGGGGTAAGCCAGTCC	B1	TONSL (speckle)	chrX	51392579	+	NA	NA	NA	NA	Quies	38	NA	NA	NA	NA	NA	NA	NA	NA	NA	NA	NA	NA	NA	NA	NA	NA	NA	0	0	0	0	0	0	0	0	0	0	0	0
CCGGGGGTACTCGCCCCT	B1	TONSL (speckle)	chr5	6619942	+	NA	NA	NA	NA	Tx	39	NA	NA	NA	NA	NA	NA	NA	NA	NA	NA	NA	NA	NA	NA	NA	NA	NA	0	0	0	0	0	0	0	0	0	0	0	0
CCGGGGGTCCCTGGCCGC	B1	TONSL (speckle)	chr8	37748273	+	NM_007175.8	NM_007175.8.6	6	NM_007175.8	TssA	44	11640	0.534214511909679	463.480741339916	0.301565239326194	0.203211071189323	0.137808907952125	0.24842694855883	451.224232575921	-0.281205589779801	0.195042018853525	0.149367473772433	0.373672064369629	460.615487108466	0.511834774104216	0.324366653313719	0.114576804063278	0.33551136010186	1300	1160	406	210	233	353	778	982	355	422	372	274
CCGGGGGTTCACTAGCGC	B1	TONSL (speckle)	chr15	45045048	-	NA	NA	NA	NA	EnhWk	44	13659	0.803896180330763	NA	NA	NA	NA	NA	NA	NA	NA	NA	NA	NA	NA	NA	NA	NA	36	14	0	0	0	0	0	9	0	13	0	20
CCGGGGTACTGCTTCGGG	B1	TONSL (speckle)	chr1	52404090	-	NM_004153.4	NM_004153.4.16	16	NM_004153.4	TssA	43	333	0.0105396423484729	NA	NA	NA	NA	NA	NA	NA	NA	NA	NA	NA	NA	NA	NA	NA	0	0	0	0	0	0	0	0	0	0	0	0
CCGGGGTCAGAGTAGACG	B1	TONSL (speckle)	chr14	55027392	-	NA	NA	NA	NA	TssA	39	NA	NA	NA	NA	NA	NA	NA	NA	NA	NA	NA	NA	NA	NA	NA	NA	NA	0	0	0	0	0	0	0	0	0	0	0	0
CCGGGGTCAGTAGTATGC	B1	TONSL (speckle)	chr1	34797105	-	NA	NA	NA	NA	ReprPC	50	NA	NA	NA	NA	NA	NA	NA	NA	NA	NA	NA	NA	NA	NA	NA	NA	NA	0	0	0	0	0	0	0	0	0	0	0	0
CCGGGGTCATAGGGCTAA	B1	TONSL (speckle)	chr8	79871739	+	NA	NA	NA	NA	TxWk	40	NA	NA	NA	NA	NA	NA	NA	NA	NA	NA	NA	NA	NA	NA	NA	NA	NA	0	0	0	0	0	0	0	0	0	0	0	0
CCGGGGTCGACGGTCAAC	B1	TONSL (speckle)	chr22	35522141	+	NA	NA	NA	NA	EnhWk	50	NA	NA	NA	NA	NA	NA	NA	NA	NA	NA	NA	NA	NA	NA	NA	NA	NA	0	0	0	0	0	0	0	0	0	0	0	0
CCGGGGTCGCGGCCGCGA	B1	TONSL (speckle)	chr10	24634990	-	NM_020824.4	NM_020824.4.21	21	NM_020824.4	Quies	35	88897	0.633738255129247	270.115767507033	1.19726100405647	0.310162842073758	0.000113338512813218	0.00070817253754194	297.892509757285	0.199990187032684	0.330980488572554	0.54568702971896	0.759617978835557	283.523803823168	0.990780239855169	0.452956335111261	0.0287159847683769	0.139696820420988	1605	953	189	221	161	181	370	429	161	216	108	203
CCGGGGTCGTTCCAGGCG	B1	TONSL (speckle)	chr1	221708431	-	NM_007207.6	NM_007207.6.2	2	NM_007207.6	EnhA1	40	33658	0.827669306054198	NA	NA	NA	NA	NA	NA	NA	NA	NA	NA	NA	NA	NA	NA	NA	0	0	0	0	0	0	0	0	0	0	0	0
CCGGGGTGAATCCCCACC	B1	TONSL (speckle)	chr7	126990075	-	NM_000845.3	NM_000845.3.8	8	NM_000845.3	Het	37	262866	0.322794789425599	NA	NA	NA	NA	NA	NA	NA	NA	NA	NA	NA	NA	NA	NA	NA	0	0	0	0	0	0	0	0	0	0	0	0
CCGGGGTGAATCGCCATG	B1	TONSL (speckle)	chr5	124807328	-	NA	NA	NA	NA	TxWk	40	NA	NA	NA	NA	NA	NA	NA	NA	NA	NA	NA	NA	NA	NA	NA	NA	NA	0	0	0	0	0	0	0	0	0	0	0	0
CCGGGGTGAGGGAAGAGG	B1	TONSL (speckle)	chr6	39982252	+	NA	NA	NA	NA	Quies	43	47657	0.722820481708427	NA	NA	NA	NA	NA	NA	NA	NA	NA	NA	NA	NA	NA	NA	NA	0	0	0	0	0	0	0	0	0	0	0	0
CCGGGGTGCCCTGTGATT	B1	TONSL (speckle)	chr7	155734738	-	NA	NA	NA	NA	Tx	40	NA	NA	NA	NA	NA	NA	NA	NA	NA	NA	NA	NA	NA	NA	NA	NA	NA	0	0	0	0	0	0	0	0	0	0	0	0
CCGGGGTTACGGTTACGT	B1	TONSL (speckle)	chr12	50923020	+	NA	NA	NA	NA	EnhWk	39	NA	NA	NA	NA	NA	NA	NA	NA	NA	NA	NA	NA	NA	NA	NA	NA	NA	0	0	0	0	0	0	0	0	0	0	0	0
CCGGGGTTACTGCTGCGT	B1	TONSL (speckle)	chr7	78058953	-	NM_012301.4	NM_012301.4.1	1	NM_012301.4	ReprPCWk	43	1394714	0.970834873414065	NA	NA	NA	NA	NA	NA	NA	NA	NA	NA	NA	NA	NA	NA	NA	0	0	0	0	0	0	0	0	0	0	0	0
CCGGGGTTCCTGCTTCAG	B1	TONSL (speckle)	chr4	169665843	+	NM_001829.4	NM_001829.4.2	2	NM_001829.4	EnhA2	34	45266	0.439066501125165	258.315115139189	1.2399492821973	0.334942680879239	0.000213928076427469	0.00123930256916432	303.428674836137	0.758246912240723	0.206004547520431	0.000232568082040275	0.00351774132296304	279.217773289592	0.440583360483592	0.390135135534015	0.258767245411113	0.535480860232182	1599	1016	197	272	138	260	302	498	137	197	127	110
CCGGGGTTGAACAACTGC	B1	TONSL (speckle)	chr16	1834211	-	NM_001163560.3	NA	NA	NA	EnhWk	44	NA	NA	156.988616739753	-0.570194468821397	0.353031911484285	0.106281295833441	0.2034836785117	299.438867689529	-0.538405782239832	0.260479914130004	0.0387363969493302	0.157120792301695	223.509721171573	-0.126691893199645	0.429519457934816	0.768022953225191	0.904409091295592	373	415	80	179	65	248	495	719	184	323	105	172
CCGGGGTTGGGATTGCAC	B1	TONSL (speckle)	chr12	69949334	-	NA	NA	NA	NA	ReprPCWk	39	294071	0.861148447817926	NA	NA	NA	NA	NA	NA	NA	NA	NA	NA	NA	NA	NA	NA	NA	0	0	0	0	0	0	0	0	0	0	0	0
CCGGGGTTGTGAGCCTTG	B1	TONSL (speckle)	chr1	52665066	+	NA	NA	NA	NA	TxWk	48	NA	NA	NA	NA	NA	NA	NA	NA	NA	NA	NA	NA	NA	NA	NA	NA	NA	0	0	0	0	0	0	0	0	0	0	0	0
CCGGGGTTTTCGTTGCTC	B1	TONSL (speckle)	chr5	97058840	-	NA	NA	NA	NA	ReprPCWk	39	NA	NA	NA	NA	NA	NA	NA	NA	NA	NA	NA	NA	NA	NA	NA	NA	NA	0	0	0	0	0	0	0	0	0	0	0	0
CCGGGTAAAACTTGAGAG	B1	TONSL (speckle)	chrX	7110735	+	NA	NA	NA	NA	TxWk	45	NA	NA	NA	NA	NA	NA	NA	NA	NA	NA	NA	NA	NA	NA	NA	NA	NA	0	0	0	0	0	0	0	0	0	0	0	0
CCGGGTAAACGCGGGGCG	B1	TONSL (speckle)	chr7	131901390	+	NA	NA	NA	NA	ReprPCWk	44	4101	0.0793782904924125	NA	NA	NA	NA	NA	NA	NA	NA	NA	NA	NA	NA	NA	NA	NA	0	0	0	0	0	0	0	0	0	0	0	0
CCGGGTACGAATGACTAA	B1	TONSL (speckle)	chr16	11878041	-	NM_002094.4	NM_002094.4.4	4	NM_002094.4	TxWk	41	37915	0.792719897969851	NA	NA	NA	NA	NA	NA	NA	NA	NA	NA	NA	NA	NA	NA	NA	0	0	0	0	0	0	0	0	0	0	0	0
CCGGGTAGCAGGCGCATG	B1	TONSL (speckle)	chr10	24920841	-	NM_020200.7	NM_020200.7.6	6	NM_020200.7	TxWk	40	31765	0.305453251661169	NA	NA	NA	NA	NA	NA	NA	NA	NA	NA	NA	NA	NA	NA	NA	0	0	0	0	0	0	0	0	0	0	0	0
CCGGGTAGCTGCTCACGC	B1	TONSL (speckle)	chr6	20811303	+	NM_017774.3	NM_017774.3.8	8	NM_017774.3	EnhA1	35	276847	0.39665849031733	NA	NA	NA	NA	NA	NA	NA	NA	NA	NA	NA	NA	NA	NA	NA	43	11	2	11	5	39	42	29	27	20	0	0
CCGGGTAGCTTCAGCCCA	B1	TONSL (speckle)	chr3	152403282	-	NA	NA	NA	NA	EnhWk	36	NA	NA	NA	NA	NA	NA	NA	NA	NA	NA	NA	NA	NA	NA	NA	NA	NA	0	0	0	0	0	0	0	0	0	0	0	0
CCGGGTAGGAACTAATGT	B1	TONSL (speckle)	chr1	77559713	+	NM_174858.3	NA	NA	NA	TxWk	39	NA	NA	NA	NA	NA	NA	NA	NA	NA	NA	NA	NA	NA	NA	NA	NA	NA	0	0	0	0	0	0	0	0	0	0	0	0
CCGGGTAGGTGAGAGTAA	B1	TONSL (speckle)	chr1	183889026	+	NM_001297671.3	NM_001297671.3.8	8	NM_001297671.3	ReprPCWk	38	83907	0.679887856222602	NA	NA	NA	NA	NA	NA	NA	NA	NA	NA	NA	NA	NA	NA	NA	0	0	0	0	0	0	0	0	0	0	0	0
CCGGGTAGTCGACTCGTC	B1	TONSL (speckle)	chr5	62427930	+	NM_016338.5	NM_016338.5.1	1	NM_016338.5	TxWk	43	15168	0.0702807895468446	NA	NA	NA	NA	NA	NA	NA	NA	NA	NA	NA	NA	NA	NA	NA	0	0	0	0	0	0	0	0	0	0	0	0
CCGGGTATCTTGTCAGTC	B1	TONSL (speckle)	chr6	108364302	+	NM_145315.5	NM_145315.5.5	5	NM_145315.5	EnhA2	36	69249	0.299846718741881	95.708399778196	0.812795098395117	0.542931601949454	0.134380562939891	0.243481752474796	111.440915284247	0.546301682140164	0.369963000993042	0.139772514047019	0.358998840700486	103.13925394275	0.105147478960187	0.748718731765687	0.888315077728607	0.956663671076583	319	376	89	69	48	109	71	282	57	52	100	43
CCGGGTCAAGAGGTCGAC	B1	TONSL (speckle)	chr10	53392280	-	NA	NA	NA	NA	Quies	34	NA	NA	NA	NA	NA	NA	NA	NA	NA	NA	NA	NA	NA	NA	NA	NA	NA	0	0	0	0	0	0	0	0	0	0	0	0
CCGGGTCACTGTATGGTG	B1	TONSL (speckle)	chr11	21846708	-	NA	NA	NA	NA	Quies	36	NA	NA	NA	NA	NA	NA	NA	NA	NA	NA	NA	NA	NA	NA	NA	NA	NA	0	0	0	0	0	0	0	0	0	0	0	0
CCGGGTCAGGCTCTGGAT	B1	TONSL (speckle)	chr2	88959629	-	NA	NA	NA	NA	Quies	40	NA	NA	NA	NA	NA	NA	NA	NA	NA	NA	NA	NA	NA	NA	NA	NA	NA	0	0	0	0	0	0	0	0	0	0	0	0
CCGGGTCATAGGGCGCAT	B1	TONSL (speckle)	chr13	35158771	+	NM_001385012.1	NM_001385012.1.21	21	NM_001385012.1	Quies	34	216502	0.29638847477025	NA	NA	NA	NA	NA	NA	NA	NA	NA	NA	NA	NA	NA	NA	NA	0	0	0	0	0	0	0	0	0	0	0	0
CCGGGTCCAGAAGTAATC	B1	TONSL (speckle)	chr5	180555914	+	NM_001370472.1	NM_001370472.1.4	4	NM_001370472.1	EnhA1	39	61536	0.732745891879019	NA	NA	NA	NA	NA	NA	NA	NA	NA	NA	NA	NA	NA	NA	NA	26	11	0	10	0	4	14	25	40	0	23	0
CCGGGTCCAGGGACATTC	B1	TONSL (speckle)	chr15	23476465	+	NA	NA	NA	NA	Quies	40	NA	NA	NA	NA	NA	NA	NA	NA	NA	NA	NA	NA	NA	NA	NA	NA	NA	0	0	0	0	0	0	0	0	0	0	0	0
CCGGGTCCAGTCGGGTAC	B1	TONSL (speckle)	chr17	69886050	-	NA	NA	NA	NA	Quies	38	NA	NA	NA	NA	NA	NA	NA	NA	NA	NA	NA	NA	NA	NA	NA	NA	NA	0	0	0	0	0	0	0	0	0	0	0	0
CCGGGTCCATTCATCCGG	B1	TONSL (speckle)	chr1	13978692	-	NA	NA	NA	NA	ReprPCWk	42	NA	NA	NA	NA	NA	NA	NA	NA	NA	NA	NA	NA	NA	NA	NA	NA	NA	0	0	0	0	0	0	0	0	0	0	0	0
CCGGGTCCCCATGGCTTA	B1	TONSL (speckle)	chr6	153457184	-	NA	NA	NA	NA	Het	37	NA	NA	NA	NA	NA	NA	NA	NA	NA	NA	NA	NA	NA	NA	NA	NA	NA	0	0	0	0	0	0	0	0	0	0	0	0
CCGGGTCCTGTCTTGGGC	B1	TONSL (speckle)	chr3	142280426	+	NA	NA	NA	NA	Quies	42	NA	NA	NA	NA	NA	NA	NA	NA	NA	NA	NA	NA	NA	NA	NA	NA	NA	0	0	0	0	0	0	0	0	0	0	0	0
CCGGGTCGAACGACCCCC	B1	TONSL (speckle)	chr11	75637774	+	NA	NA	NA	NA	ReprPCWk	42	NA	NA	NA	NA	NA	NA	NA	NA	NA	NA	NA	NA	NA	NA	NA	NA	NA	0	0	0	0	0	0	0	0	0	0	0	0
CCGGGTCGGCCCCTCCTT	B1	TONSL (speckle)	chr10	6270447	-	NA	NA	NA	NA	ReprPCWk	45	NA	NA	NA	NA	NA	NA	NA	NA	NA	NA	NA	NA	NA	NA	NA	NA	NA	0	0	0	0	0	0	0	0	0	0	0	0
CCGGGTCGTTATCCGGCC	B1	TONSL (speckle)	chr13	50717992	-	NA	NA	NA	NA	ReprPCWk	39	NA	NA	NA	NA	NA	NA	NA	NA	NA	NA	NA	NA	NA	NA	NA	NA	NA	0	0	0	0	0	0	0	18	0	0	0	0
CCGGGTCTCGCGTTGGGT	B1	TONSL (speckle)	chr20	46684006	-	NA	NA	NA	NA	TssA	45	NA	NA	NA	NA	NA	NA	NA	NA	NA	NA	NA	NA	NA	NA	NA	NA	NA	0	0	0	0	0	0	0	0	0	0	0	0
CCGGGTGACCCCCGCAGT	B1	TONSL (speckle)	chr19	54231060	+	NA	NA	NA	NA	NA	45	NA	NA	NA	NA	NA	NA	NA	NA	NA	NA	NA	NA	NA	NA	NA	NA	NA	0	0	0	0	0	0	0	0	0	0	0	0
CCGGGTGAGGCGCTCTCG	B1	TONSL (speckle)	chr2	114269513	+	NA	NA	NA	NA	Quies	40	NA	NA	NA	NA	NA	NA	NA	NA	NA	NA	NA	NA	NA	NA	NA	NA	NA	0	0	0	0	0	0	0	0	0	0	0	0
CCGGGTGCGTCATGACAG	B1	TONSL (speckle)	chr1	28324100	+	NA	NA	NA	NA	EnhWk	44	NA	NA	NA	NA	NA	NA	NA	NA	NA	NA	NA	NA	NA	NA	NA	NA	NA	0	0	0	0	0	0	0	0	0	0	0	0
CCGGGTGCGTTCTGAAGC	B1	TONSL (speckle)	chr19	32009550	-	NA	NA	NA	NA	Quies	44	62563	0.227960225471585	NA	NA	NA	NA	NA	NA	NA	NA	NA	NA	NA	NA	NA	NA	NA	0	0	0	0	0	0	0	0	0	0	0	0
CCGGGTGCTATGAAAAAT	B1	TONSL (speckle)	chr12	110080124	+	NA	NA	NA	NA	EnhA1	46	NA	NA	NA	NA	NA	NA	NA	NA	NA	NA	NA	NA	NA	NA	NA	NA	NA	0	0	0	0	0	0	0	0	0	0	0	0
CCGGGTGCTGGATGCGCC	B1	TONSL (speckle)	chr1	236718034	+	NM_001103.4	NM_001103.4.2	2	NM_001103.4	ReprPCWk	40	31536	0.403619469366337	NA	NA	NA	NA	NA	NA	NA	NA	NA	NA	NA	NA	NA	NA	NA	0	23	0	0	0	0	0	22	0	0	0	0
CCGGGTGGAAGATGAGGC	B1	TONSL (speckle)	chr10	49113488	-	NM_001031746.5	NM_001031746.5.7	7	NM_001031746.5	TxWk	52	2034	0.020081550445763	24.1435503042733	3.12223150398463	1.77135101816061	0.0779633846619373	0.160597914749131	25.3183385093266	0.599307996873478	1.18135262743115	0.611939701231287	0.80403124899325	25.1791997107634	0.568206956441415	2.08035991590021	0.784753932124557	0.910726282565709	84	104	4	10	7	14	245	99	0	27	0	0
CCGGGTGGATGACCCTTT	B1	TONSL (speckle)	chr3	24393655	+	NA	NA	NA	NA	Quies	38	NA	NA	NA	NA	NA	NA	NA	NA	NA	NA	NA	NA	NA	NA	NA	NA	NA	0	0	0	0	0	0	0	0	0	0	0	0
CCGGGTGGCCCTTGAATT	B1	TONSL (speckle)	chr5	36125746	+	NA	NA	NA	NA	TxWk	35	NA	NA	NA	NA	NA	NA	NA	NA	NA	NA	NA	NA	NA	NA	NA	NA	NA	0	0	0	0	0	0	0	0	0	0	0	0
CCGGGTGGGGCACCTCGC	B1	TONSL (speckle)	chr10	37878192	-	NA	NA	NA	NA	Quies	42	NA	NA	NA	NA	NA	NA	NA	NA	NA	NA	NA	NA	NA	NA	NA	NA	NA	8	24	0	0	0	0	0	0	0	18	0	0
CCGGGTGGTGGCGCGCCC	B1	TONSL (speckle)	chr3	176663793	-	NA	NA	NA	NA	EnhWk	34	204045	0.451028848428047	NA	NA	NA	NA	NA	NA	NA	NA	NA	NA	NA	NA	NA	NA	NA	0	0	0	0	0	0	0	0	0	0	0	0
CCGGGTGTCCGGGTGGGC	B1	TONSL (speckle)	chr4	15653762	-	NM_012161.4	NM_012161.4.10	10	NM_012161.4	TssA	42	1595	0.0312886203582008	17.8950377182431	1.81533095473234	1.47556617494703	0.218599526540573	0.353781798808321	16.5372542808374	1.1540845461876	1.23991082111172	0.351967230392341	0.603679402621948	17.3188777539507	-0.0337301697318267	1.96872986379159	0.986330544601481	0.994837247067318	74	37	13	21	10	13	20	48	0	10	25	1
CCGGGTGTGATACCGTTC	B1	TONSL (speckle)	chr10	81011142	-	NA	NA	NA	NA	Quies	37	NA	NA	NA	NA	NA	NA	NA	NA	NA	NA	NA	NA	NA	NA	NA	NA	NA	0	0	0	0	0	0	0	0	0	0	0	0
CCGGGTGTGCTTCCCTCC	B1	TONSL (speckle)	chr17	50219457	-	NA	NA	NA	NA	ReprPCWk	45	NA	NA	NA	NA	NA	NA	NA	NA	NA	NA	NA	NA	NA	NA	NA	NA	NA	0	0	0	0	0	0	0	0	0	0	0	0
CCGGGTGTTAACCGCATG	B1	TONSL (speckle)	chr14	73643195	+	NA	NA	NA	NA	Quies	43	NA	NA	NA	NA	NA	NA	NA	NA	NA	NA	NA	NA	NA	NA	NA	NA	NA	0	0	0	0	0	0	0	0	0	0	0	0
CCGGGTTAAATGGGTCGT	B1	TONSL (speckle)	chr6	27504010	+	NA	NA	NA	NA	TssFlnkD	40	NA	NA	NA	NA	NA	NA	NA	NA	NA	NA	NA	NA	NA	NA	NA	NA	NA	0	0	0	0	3	0	0	0	0	0	0	0
CCGGGTTACGCTTAGAGC	B1	TONSL (speckle)	chr5	39200792	-	NM_001465.6	NM_001465.6.17	17	NM_001465.6	EnhA2	39	18771	0.164208482049129	NA	NA	NA	NA	NA	NA	NA	NA	NA	NA	NA	NA	NA	NA	NA	0	12	5	0	3	30	0	0	0	0	0	7
CCGGGTTAGCATGACGAT	B1	TONSL (speckle)	chr5	34008759	-	NA	NA	NA	NA	TssFlnk	41	NA	NA	NA	NA	NA	NA	NA	NA	NA	NA	NA	NA	NA	NA	NA	NA	NA	0	0	0	0	0	0	0	0	0	0	0	0
CCGGGTTAGTTGTTCCTA	B1	TONSL (speckle)	chr4	127880696	+	NA	NA	NA	NA	TssA	41	NA	NA	NA	NA	NA	NA	NA	NA	NA	NA	NA	NA	NA	NA	NA	NA	NA	0	0	0	0	0	0	0	0	0	0	0	0
CCGGGTTCAGGCCGCTGA	B1	TONSL (speckle)	chr12	43483912	-	NM_025003.5	NM_025003.5.32	32	NM_025003.5	Het	36	68291	0.344316268188648	NA	NA	NA	NA	NA	NA	NA	NA	NA	NA	NA	NA	NA	NA	NA	0	0	0	0	0	0	0	0	0	0	0	0
CCGGGTTCATCGTCGGCG	B1	TONSL (speckle)	chr19	28605954	-	NA	NA	NA	NA	TssA	47	42349	0.922153993554568	NA	NA	NA	NA	NA	NA	NA	NA	NA	NA	NA	NA	NA	NA	NA	0	0	0	0	0	0	0	0	0	0	0	0
CCGGGTTCGTATACGGGT	B1	TONSL (speckle)	chr1	213610078	-	NA	NA	NA	NA	ReprPCWk	43	NA	NA	NA	NA	NA	NA	NA	NA	NA	NA	NA	NA	NA	NA	NA	NA	NA	0	0	0	0	0	0	0	0	0	0	0	0
CCGGGTTCTGTTTAAGTC	B1	TONSL (speckle)	chr4	79011994	-	NA	NA	NA	NA	Quies	35	NA	NA	NA	NA	NA	NA	NA	NA	NA	NA	NA	NA	NA	NA	NA	NA	NA	0	0	0	0	0	0	0	0	0	0	0	0
CCGGGTTGACACCATGTA	B1	TONSL (speckle)	chr7	20416750	+	NA	NA	NA	NA	Quies	34	NA	NA	NA	NA	NA	NA	NA	NA	NA	NA	NA	NA	NA	NA	NA	NA	NA	0	0	0	0	0	0	0	0	0	0	0	0
CCGGGTTGCATGGCCGGG	B1	TONSL (speckle)	chr4	58126085	+	NA	NA	NA	NA	Quies	36	NA	NA	NA	NA	NA	NA	NA	NA	NA	NA	NA	NA	NA	NA	NA	NA	NA	0	0	0	0	0	0	0	0	0	0	0	0
CCGGGTTGCCATACTGAC	B1	TONSL (speckle)	chr3	194632189	-	NM_001011655.3	NM_001011655.3.9	9	NM_001011655.3	TxWk	52	1230	0.0268899479690438	25.6679829569686	0.433340242982817	0.969617736442388	0.654933802742673	0.773064274450004	29.35322027834	-0.249360889924045	0.806806737528222	0.757267212378589	0.888562385938411	27.5040259505389	0.580975770159304	1.26644909615272	0.646418100495362	0.843907849631422	114	83	20	7	8	33	38	85	11	22	31	13
CCGGGTTGCCTGTCTCCG	B1	TONSL (speckle)	chr1	8893842	-	NA	NA	NA	NA	Quies	46	NA	NA	NA	NA	NA	NA	NA	NA	NA	NA	NA	NA	NA	NA	NA	NA	NA	0	0	0	0	0	0	0	0	0	0	0	0
CCGGGTTGGAAAGTCGCT	B1	TONSL (speckle)	chr3	47150684	+	NA	NA	NA	NA	EnhWk	41	NA	NA	NA	NA	NA	NA	NA	NA	NA	NA	NA	NA	NA	NA	NA	NA	NA	0	0	0	0	0	0	0	0	0	0	0	0
CCGGGTTGGCTAGCTAGC	B1	TONSL (speckle)	chr7	126673997	-	NM_000845.3	NM_000845.3.4	4	NM_000845.3	Quies	37	578944	0.710932971815351	NA	NA	NA	NA	NA	NA	NA	NA	NA	NA	NA	NA	NA	NA	NA	0	0	0	0	0	0	0	0	0	0	0	0
CCGGGTTGGGAGTTCCCA	B1	TONSL (speckle)	chr6	118739203	-	NA	NA	NA	NA	TxWk	41	NA	NA	NA	NA	NA	NA	NA	NA	NA	NA	NA	NA	NA	NA	NA	NA	NA	0	0	0	0	0	0	0	0	0	0	0	0
CCGGGTTGTATATTGAAT	B1	TONSL (speckle)	chr12	56637270	-	NA	NA	NA	NA	EnhA2	50	NA	NA	14.3069614392574	3.77692269758166	2.22690632896308	0.0898782636698461	0.178954960387229	25.5716219075295	-0.516801824407207	3.33084103046396	0.876697896372687	0.947791147295412	19.637411237444	3.2587435805225	2.74250156899585	0.234739799928824	0.50699909361025	12	224	18	13	3	0	121	0	0	26	0	8
CCGGGTTTCTAATCACAC	B1	TONSL (speckle)	chr1	65709437	+	NA	NA	NA	NA	ReprPCWk	40	5475	0.502985760220487	NA	NA	NA	NA	NA	NA	NA	NA	NA	NA	NA	NA	NA	NA	NA	0	0	0	0	0	0	0	0	0	0	0	0
CCGGGTTTGATGTCTACC	B1	TONSL (speckle)	chr4	75385514	-	NA	NA	NA	NA	Quies	40	48935	0.668127577073264	NA	NA	NA	NA	NA	NA	NA	NA	NA	NA	NA	NA	NA	NA	NA	0	0	0	0	0	0	0	0	0	0	0	0
CCGGGTTTGGCGTGGAAC	B1	TONSL (speckle)	chr5	131691677	-	NM_133372.3	NM_133372.3.7	7	NM_133372.3	TxWk	34	105340	0.678282594137949	309.524885437044	-0.248404239112494	0.304123832912006	0.414050452082891	0.562862964291294	436.10825291866	-0.0866132295770888	0.181788478240196	0.633753393039576	0.81740316428993	369.641143234283	-0.212274448591866	0.340475088190532	0.532978710239677	0.772823504980599	914	854	189	317	116	359	511	836	342	387	305	258
CCGGGTTTGTACCTAACC	B1	TONSL (speckle)	chr18	34979246	+	NA	NA	NA	NA	TssFlnkU	43	NA	NA	NA	NA	NA	NA	NA	NA	NA	NA	NA	NA	NA	NA	NA	NA	NA	0	0	0	0	0	0	0	0	0	0	0	0
CCGGGTTTTACTATACAA	B1	TONSL (speckle)	chr7	155735257	-	NA	NA	NA	NA	TxWk	41	NA	NA	NA	NA	NA	NA	NA	NA	NA	NA	NA	NA	NA	NA	NA	NA	NA	0	0	0	0	0	0	0	0	0	0	0	0
CCGGTAAACAATAGTCCC	B1	TONSL (speckle)	chr14	22824923	-	NA	NA	NA	NA	EnhA1	48	NA	NA	NA	NA	NA	NA	NA	NA	NA	NA	NA	NA	NA	NA	NA	NA	NA	0	0	0	0	0	0	0	0	0	0	0	0
CCGGTAAAGGGCTGTCCG	B1	TONSL (speckle)	chr18	6873866	-	NA	NA	NA	NA	Quies	39	1158	0.712615384615385	NA	NA	NA	NA	NA	NA	NA	NA	NA	NA	NA	NA	NA	NA	NA	0	0	0	0	0	0	0	0	0	0	0	0
CCGGTAAAGTATCTGGTC	B1	TONSL (speckle)	chr1	112631832	+	NM_006135.3	NM_006135.3.1	1	NM_006135.3	TxWk	38	12001	0.231746644781307	71.2029514593124	-1.38338117054281	0.636029115663571	0.0296280140631846	0.0749807058416359	23.5159478222734	-1.71736862787137	1.0830585894713	0.112815211762835	0.316300824234299	50.7133390935002	0.0755480270073205	1.06458903809805	0.943426010462535	0.978720681788349	76	46	40	13	16	1	384	43	81	44	42	16
CCGGTAAATCCCACACGC	B1	TONSL (speckle)	chr12	1602039	+	NA	NA	NA	NA	EnhWk	44	NA	NA	NA	NA	NA	NA	NA	NA	NA	NA	NA	NA	NA	NA	NA	NA	NA	0	0	0	0	0	0	0	0	0	0	0	0
CCGGTAAATCTGACAGGC	B1	TONSL (speckle)	chr14	31085770	-	NA	NA	NA	NA	Quies	44	NA	NA	NA	NA	NA	NA	NA	NA	NA	NA	NA	NA	NA	NA	NA	NA	NA	12	16	0	0	0	0	0	0	0	0	0	0
CCGGTAACCCCCACCCAT	B1	TONSL (speckle)	chr8	133540256	+	NA	NA	NA	NA	EnhA2	44	NA	NA	NA	NA	NA	NA	NA	NA	NA	NA	NA	NA	NA	NA	NA	NA	NA	0	0	0	0	0	0	0	0	0	0	0	0
CCGGTAAGTTTCGCACAG	B1	TONSL (speckle)	chr6	90351523	-	NA	NA	NA	NA	EnhWk	42	NA	NA	NA	NA	NA	NA	NA	NA	NA	NA	NA	NA	NA	NA	NA	NA	NA	0	0	0	0	0	0	0	0	0	0	0	0
CCGGTAATGTGAGGGGAG	B1	TONSL (speckle)	chr6	154863800	+	NA	NA	NA	NA	Quies	38	NA	NA	NA	NA	NA	NA	NA	NA	NA	NA	NA	NA	NA	NA	NA	NA	NA	0	0	0	0	0	0	0	0	0	0	0	0
CCGGTAATGTGAGTCCTA	B1	TONSL (speckle)	chr17	60524308	+	NA	NA	NA	NA	TssFlnk	43	NA	NA	NA	NA	NA	NA	NA	NA	NA	NA	NA	NA	NA	NA	NA	NA	NA	0	0	0	0	0	0	0	0	0	0	0	0
CCGGTACAGCATTAGCGA	B1	TONSL (speckle)	chr1	26307425	+	NA	NA	NA	NA	TssFlnkU	49	NA	NA	NA	NA	NA	NA	NA	NA	NA	NA	NA	NA	NA	NA	NA	NA	NA	0	17	0	0	0	0	0	0	4	0	0	0
CCGGTACAGCTTCAGAAT	B1	TONSL (speckle)	chr17	7774500	-	NA	NA	NA	NA	ReprPCWk	48	NA	NA	NA	NA	NA	NA	NA	NA	NA	NA	NA	NA	NA	NA	NA	NA	NA	0	0	0	0	0	0	0	0	0	13	0	0
CCGGTACATAGTATACTG	B1	TONSL (speckle)	chr18	25174784	+	NA	NA	NA	NA	Quies	37	NA	NA	NA	NA	NA	NA	NA	NA	NA	NA	NA	NA	NA	NA	NA	NA	NA	0	0	0	0	0	0	0	0	0	0	0	0
CCGGTACATCCCAGCTAG	B1	TONSL (speckle)	chr3	102086422	-	NA	NA	NA	NA	Quies	35	NA	NA	NA	NA	NA	NA	NA	NA	NA	NA	NA	NA	NA	NA	NA	NA	NA	0	0	0	0	0	0	0	0	0	0	0	0
CCGGTACATCGTGAGAAA	B1	TONSL (speckle)	chr18	51135976	+	NA	NA	NA	NA	ReprPCWk	46	NA	NA	88.152665889701	3.15904461012579	0.756540683763264	2.97144138199345e-05	0.000217414622798462	65.1215864050121	1.63513806270077	0.533983979220265	0.00219754646872281	0.020255197842181	77.3277228835092	0.540331547084538	1.09274845306836	0.620974146455709	0.828696510653515	404	202	89	116	73	38	15	66	6	26	68	13
CCGGTACATCGTGCGACC	B1	TONSL (speckle)	chr16	30810573	-	NA	NA	NA	NA	TxWk	50	NA	NA	NA	NA	NA	NA	NA	NA	NA	NA	NA	NA	NA	NA	NA	NA	NA	0	0	0	0	0	0	0	0	0	0	0	0
CCGGTACATCGTTACCTG	B1	TONSL (speckle)	chr7	12385924	-	NM_001135924.3	NM_001135924.3.26	26	NM_001135924.3	EnhA2	31	17941	0.245831106726408	47.3224302841317	1.86567244108234	0.759640702127652	0.0140495794192427	0.0410364602493614	58.9495182984145	1.38318451596833	0.61360562464067	0.0241841302126671	0.113705247708175	52.7252136849284	0.559236539732309	1.01678330249599	0.582315512797444	0.805793082421115	314	382	60	47	15	16	104	186	7	10	11	6
CCGGTACATTACAGTTTC	B1	TONSL (speckle)	chr7	117127204	-	NA	NA	NA	NA	TxWk	33	19276	0.259058165788625	NA	NA	NA	NA	NA	NA	NA	NA	NA	NA	NA	NA	NA	NA	NA	0	0	0	0	0	0	0	0	0	0	0	0
CCGGTACCGGCTTCGCTG	B1	TONSL (speckle)	chr2	114564477	-	NA	NA	NA	NA	Quies	39	NA	NA	NA	NA	NA	NA	NA	NA	NA	NA	NA	NA	NA	NA	NA	NA	NA	0	0	0	0	0	0	0	0	0	0	0	0
CCGGTACCGTTTTTTCTC	B1	TONSL (speckle)	chr2	71333083	-	NA	NA	NA	NA	TssFlnk	40	NA	NA	NA	NA	NA	NA	NA	NA	NA	NA	NA	NA	NA	NA	NA	NA	NA	0	0	0	0	0	0	0	0	0	0	0	0
CCGGTACGGCCGCATACT	B1	TONSL (speckle)	chr6	28402631	-	NA	NA	NA	NA	TxWk	40	NA	NA	NA	NA	NA	NA	NA	NA	NA	NA	NA	NA	NA	NA	NA	NA	NA	0	0	0	0	0	0	0	0	0	0	0	0
CCGGTAGAAGAGCTGATG	B1	TONSL (speckle)	chr10	54204809	+	NA	NA	NA	NA	Quies	35	NA	NA	NA	NA	NA	NA	NA	NA	NA	NA	NA	NA	NA	NA	NA	NA	NA	0	0	0	0	0	0	0	0	0	0	0	0
CCGGTAGACGGTAGGACA	B1	TONSL (speckle)	chr1	65141772	-	NA	NA	NA	NA	EnhWk	43	NA	NA	NA	NA	NA	NA	NA	NA	NA	NA	NA	NA	NA	NA	NA	NA	NA	0	0	0	0	0	0	0	0	0	0	0	0
CCGGTAGCAACTTGGGGA	B1	TONSL (speckle)	chr7	103801621	-	NM_005045.4	NM_005045.4.62	62	NM_005045.4	TxWk	37	188037	0.363096916214494	NA	NA	NA	NA	NA	NA	NA	NA	NA	NA	NA	NA	NA	NA	NA	0	11	0	0	0	0	0	0	0	0	0	0
CCGGTAGCCGGCGCTTCT	B1	TONSL (speckle)	chr5	72873363	+	NM_002270.4	NM_002270.4.7	7	NM_002270.4	TxWk	35	56703	0.58021242632613	67.091897301994	1.81324003765412	0.76600625486341	0.0179264038218043	0.0502366263522531	91.6994331443021	0.126118295635613	0.479824384579132	0.792671888535899	0.907544440151375	78.2823076246693	1.56256469053093	0.882742533601371	0.0767063078010582	0.261520984558559	487	174	84	56	17	108	103	246	8	70	29	32
CCGGTAGCGCCTGCCTTC	B1	TONSL (speckle)	chr9	128987314	-	NA	NA	NA	NA	Tx	45	NA	NA	NA	NA	NA	NA	NA	NA	NA	NA	NA	NA	NA	NA	NA	NA	NA	0	0	0	0	0	0	0	0	0	0	0	0
CCGGTAGCTTCGGCGAGG	B1	TONSL (speckle)	chr1	227379998	-	NA	NA	NA	NA	Quies	39	NA	NA	42.2562149652622	-4.82078219279005	0.995422790813963	1.27925884268968e-06	1.26143904227623e-05	34.9554809917104	0.213829089485593	0.907088558004653	0.813641244950632	0.918496698654505	39.8119736846197	-5.85478749619772	1.6092712543018	0.000274592036704099	0.0042287652452844	9	80	0	3	3	41	128	76	91	0	61	44
CCGGTAGGTATGTGCTAA	B1	TONSL (speckle)	chr12	50900903	+	NA	NA	NA	NA	Quies	41	NA	NA	NA	NA	NA	NA	NA	NA	NA	NA	NA	NA	NA	NA	NA	NA	NA	0	0	0	0	0	0	0	0	0	0	0	0
CCGGTAGGTCATATCGTT	B1	TONSL (speckle)	chr6	116148318	+	NM_152729.3	NM_152729.3.6	6	NM_152729.3	Quies	34	47466	0.319324565239329	25.5091227567568	3.54504664310797	1.484975179677	0.0169737107906463	0.0480071787734797	13.4593910387411	-1.14913833323717	2.19747395353638	0.601018761573239	0.797190388911847	20.1244181978733	4.11948803630158	2.48038624640368	0.096748554203754	0.30247194008055	282	89	16	0	5	0	9	39	0	0	21	14
CCGGTAGGTCCTAGCGCA	B1	TONSL (speckle)	chr6	48671392	+	NA	NA	NA	NA	Quies	33	NA	NA	NA	NA	NA	NA	NA	NA	NA	NA	NA	NA	NA	NA	NA	NA	NA	0	0	0	0	0	0	0	0	0	0	0	0
CCGGTAGGTGGTTAGACC	B1	TONSL (speckle)	chr9	73034709	+	NA	NA	NA	NA	EnhWk	37	NA	NA	8.00533593005327	-0.10012505359608	3.28718740826944	0.975700842898882	0.986285045640887	21.1889956170965	-1.31568280978634	0.940631264336884	0.161895992319687	0.390894908875232	14.2003641123504	0.278833842754085	2.64270428337634	0.915970500768753	0.968902504675684	51	20	0	13	0	8	82	70	0	32	0	10
CCGGTAGTAAAACATAAG	B1	TONSL (speckle)	chr6	125956497	+	NA	NA	NA	NA	TssA	45	NA	NA	NA	NA	NA	NA	NA	NA	NA	NA	NA	NA	NA	NA	NA	NA	NA	0	0	0	0	0	0	7	0	0	0	0	0
CCGGTAGTCATCGGTCTG	B1	TONSL (speckle)	chr15	75576877	-	NM_002833.4	NM_002833.4.12	12	NM_002833.4	TxWk	48	2438	0.021005471072244	NA	NA	NA	NA	NA	NA	NA	NA	NA	NA	NA	NA	NA	NA	NA	0	0	0	0	0	0	0	0	0	0	0	0
CCGGTAGTCGATTAAACC	B1	TONSL (speckle)	chr20	31235140	+	NA	NA	NA	NA	Quies	38	NA	NA	174.777783026885	0.776884906528179	0.337597139376917	0.0213792629880599	0.0579092371557124	134.29733046121	-0.869741019640379	0.409812745490013	0.0338134893729917	0.143776386697221	157.262440865794	1.60904085282801	0.52680194334986	0.00225544011059827	0.0221461493562528	783	142	142	85	91	84	243	404	137	181	96	59
CCGGTAGTCTGGGGCGAG	B1	TONSL (speckle)	chr4	73202880	-	NM_032217.5	NM_032217.5.33	33	NM_032217.5	TxWk	35	55918	0.301569923903723	NA	NA	NA	NA	NA	NA	NA	NA	NA	NA	NA	NA	NA	NA	NA	0	0	7	0	0	0	0	0	0	0	0	0
CCGGTAGTTCTGTTGGGG	B1	TONSL (speckle)	chr1	161554349	+	NA	NA	NA	NA	TxWk	45	41173	0.447907487788693	NA	NA	NA	NA	NA	NA	NA	NA	NA	NA	NA	NA	NA	NA	NA	0	0	0	0	0	0	0	0	0	0	0	0
CCGGTATACCACATTTGT	B1	TONSL (speckle)	chr1	89894811	+	NM_001134479.2	NM_001134479.2.2	2	NM_001134479.2	EnhA1	40	73780	0.638345734556152	NA	NA	NA	NA	NA	NA	NA	NA	NA	NA	NA	NA	NA	NA	NA	0	0	0	0	0	0	0	0	0	0	0	0
CCGGTATACCCGACGAAA	B1	TONSL (speckle)	chr7	119800000	-	NA	NA	NA	NA	TxWk	37	107397	0.260436546524627	208.467379306166	-0.663044693716476	0.285388243469756	0.0201626303172223	0.0552323492754617	236.746356141575	-0.656102009998199	0.302209149848403	0.0299296852192102	0.132185085930712	223.861589636689	-0.0696081470511807	0.423602728281202	0.869475991983224	0.948988131635669	473	566	94	111	89	121	685	486	162	240	215	190
CCGGTATATGGAGAGACG	B1	TONSL (speckle)	chr2	76587690	+	NA	NA	NA	NA	Quies	35	NA	NA	NA	NA	NA	NA	NA	NA	NA	NA	NA	NA	NA	NA	NA	NA	NA	5	38	13	6	5	31	0	0	0	0	0	2
CCGGTATCGGACGCCGCC	B1	TONSL (speckle)	chr2	78740282	+	NA	NA	NA	NA	Quies	36	NA	NA	284.757035058096	1.38399561849043	0.257259344392184	7.45818418199547e-08	9.31684500324742e-07	203.005146587967	-0.121771510187663	0.328579661042197	0.710935736421397	0.865171670269536	248.071496884631	1.42758432977468	0.426193174338483	0.000809230776923895	0.010120571935608	1294	362	354	153	131	163	312	509	216	225	78	70
CCGGTATCGTCCTTACTC	B1	TONSL (speckle)	chr1	120245464	-	NA	NA	NA	NA	NA	40	NA	NA	NA	NA	NA	NA	NA	NA	NA	NA	NA	NA	NA	NA	NA	NA	NA	0	0	0	0	0	6	0	0	0	0	0	0
CCGGTATGAACGCAGATC	B1	TONSL (speckle)	chr6	93575456	+	NA	NA	NA	NA	Quies	34	158505	0.607291870208388	NA	NA	NA	NA	NA	NA	NA	NA	NA	NA	NA	NA	NA	NA	NA	0	0	0	0	0	0	0	0	0	0	0	0
CCGGTATGAGCCTATACA	B1	TONSL (speckle)	chr3	194286586	-	NA	NA	NA	NA	Quies	43	NA	NA	NA	NA	NA	NA	NA	NA	NA	NA	NA	NA	NA	NA	NA	NA	NA	0	0	0	0	0	0	0	0	0	0	0	0
CCGGTATGAGGCACGATA	B1	TONSL (speckle)	chr4	74449368	+	NM_001657.4	NM_001657.4.3	3	NM_001657.4	Quies	38	4233	0.42887537993921	NA	NA	NA	NA	NA	NA	NA	NA	NA	NA	NA	NA	NA	NA	NA	0	18	0	0	0	0	0	0	0	0	0	0
CCGGTATTCTATGGATGC	B1	TONSL (speckle)	chr2	26069343	+	NM_016131.5	NM_016131.5.1	1	NM_016131.5	EnhA2	39	35260	0.341101469464357	NA	NA	NA	NA	NA	NA	NA	NA	NA	NA	NA	NA	NA	NA	NA	0	0	0	0	0	0	0	0	0	0	0	0
CCGGTATTGAACGCGGCC	B1	TONSL (speckle)	chr2	106282453	+	NA	NA	NA	NA	ReprPC	46	NA	NA	NA	NA	NA	NA	NA	NA	NA	NA	NA	NA	NA	NA	NA	NA	NA	0	0	0	0	0	0	0	0	0	0	0	0
CCGGTATTTAATTCGCTA	B1	TONSL (speckle)	chr20	56974750	+	NA	NA	NA	NA	ReprPCWk	51	NA	NA	NA	NA	NA	NA	NA	NA	NA	NA	NA	NA	NA	NA	NA	NA	NA	0	0	0	0	0	0	0	0	0	0	0	0
CCGGTATTTACACGGAGT	B1	TONSL (speckle)	chr6	41182254	-	NA	NA	NA	NA	ReprPCWk	46	NA	NA	NA	NA	NA	NA	NA	NA	NA	NA	NA	NA	NA	NA	NA	NA	NA	0	0	0	0	0	0	0	0	0	0	0	0
CCGGTATTTTAAATATCG	B1	TONSL (speckle)	chr7	68588045	+	NA	NA	NA	NA	Quies	42	NA	NA	NA	NA	NA	NA	NA	NA	NA	NA	NA	NA	NA	NA	NA	NA	NA	0	0	0	0	0	0	0	0	0	0	0	0
CCGGTCAAACAGCCTGAC	B1	TONSL (speckle)	chr7	67023408	+	NM_018264.4	NM_018264.4.6	6	NM_018264.4	TxWk	44	26576	0.109509563956124	NA	NA	NA	NA	NA	NA	NA	NA	NA	NA	NA	NA	NA	NA	NA	0	0	0	0	0	0	0	0	0	0	0	0
CCGGTCAAGGGGTTAATC	B1	TONSL (speckle)	chr10	69290210	+	NM_001358263.1	NA	NA	NA	Quies	48	11715	0.0949451725060177	NA	NA	NA	NA	NA	NA	NA	NA	NA	NA	NA	NA	NA	NA	NA	0	0	0	0	0	0	0	0	0	0	0	0
CCGGTCAAGTAAGTGCCC	B1	TONSL (speckle)	chr1	63445454	+	NA	NA	NA	NA	TxWk	37	NA	NA	NA	NA	NA	NA	NA	NA	NA	NA	NA	NA	NA	NA	NA	NA	NA	24	0	0	0	0	0	0	0	0	0	0	0
CCGGTCAAGTAGTCGAGC	B1	TONSL (speckle)	chr12	24677135	-	NA	NA	NA	NA	Quies	37	NA	NA	NA	NA	NA	NA	NA	NA	NA	NA	NA	NA	NA	NA	NA	NA	NA	0	0	0	0	0	0	0	0	0	0	0	0
CCGGTCAAGTCACTCCGT	B1	TONSL (speckle)	chr2	70736275	+	NA	NA	NA	NA	TxWk	42	NA	NA	NA	NA	NA	NA	NA	NA	NA	NA	NA	NA	NA	NA	NA	NA	NA	0	0	0	0	0	0	0	0	0	0	0	0
CCGGTCAATCATGTCACT	B1	TONSL (speckle)	chr8	58553763	+	NM_005625.4	NM_005625.4.1	1	NM_005625.4	TssA	37	503	0.0169943915129401	93.535791972375	-0.880989380185863	0.471958436732226	0.0619480630991876	0.134442119991183	31.5612989432516	2.44384650256036	1.31420327542166	0.0629470854494336	0.216979854148544	66.3894823657631	-2.84519049791355	1.25650005943393	0.0235509049276724	0.1222101012463	126	184	51	7	41	43	287	1	104	36	83	5
CCGGTCACCTGACAAAAC	B1	TONSL (speckle)	chr1	45802183	+	NA	NA	NA	NA	Quies	47	NA	NA	NA	NA	NA	NA	NA	NA	NA	NA	NA	NA	NA	NA	NA	NA	NA	0	0	0	0	0	0	0	0	0	0	0	0
CCGGTCACTGTAGAGCGG	B1	TONSL (speckle)	chr14	92433665	+	NM_153646.4	NM_153646.4.2	2	NM_153646.4	ReprPCWk	46	110501	0.619688532220708	NA	NA	NA	NA	NA	NA	NA	NA	NA	NA	NA	NA	NA	NA	NA	0	0	0	0	0	0	0	0	0	0	0	0
CCGGTCAGCTGCCTCGAG	B1	TONSL (speckle)	chr11	16853858	-	NM_001329630.2	NM_001329630.2.21	21	NM_001329630.2	EnhA1	45	160556	0.677114348130467	NA	NA	NA	NA	NA	NA	NA	NA	NA	NA	NA	NA	NA	NA	NA	0	0	0	0	0	0	0	0	0	0	0	0
CCGGTCAGCTGTGCCGCA	B1	TONSL (speckle)	chr4	137100615	+	NA	NA	NA	NA	Quies	33	NA	NA	NA	NA	NA	NA	NA	NA	NA	NA	NA	NA	NA	NA	NA	NA	NA	0	0	0	0	0	0	0	0	0	0	0	0
CCGGTCAGGACCGGTACA	B1	TONSL (speckle)	chr5	109430249	-	NA	NA	NA	NA	Quies	38	NA	NA	NA	NA	NA	NA	NA	NA	NA	NA	NA	NA	NA	NA	NA	NA	NA	0	0	0	0	0	0	0	0	0	0	0	0
CCGGTCAGGGCTCACTGA	B1	TONSL (speckle)	chr12	33371769	-	NA	NA	NA	NA	Quies	32	NA	NA	47.0745677933125	0.678983667993786	0.777249478558312	0.382351179321221	0.531082602997314	47.8591770425594	0.408624491986767	0.729806265003437	0.575542074194592	0.780487976016989	47.5434388498478	0.280708920106764	1.13428549041813	0.80453953292389	0.920188183732685	87	80	40	25	34	55	72	24	9	90	57	17
CCGGTCAGTCCACGCGAT	B1	TONSL (speckle)	chr6	60376270	-	NA	NA	NA	NA	Quies	37	NA	NA	NA	NA	NA	NA	NA	NA	NA	NA	NA	NA	NA	NA	NA	NA	NA	12	63	0	2	0	0	30	0	0	0	0	0
CCGGTCAGTTTGGAGCTT	B1	TONSL (speckle)	chr7	138540726	-	NA	NA	NA	NA	Tx	38	NA	NA	NA	NA	NA	NA	NA	NA	NA	NA	NA	NA	NA	NA	NA	NA	NA	0	0	0	0	0	0	0	0	0	0	0	0
CCGGTCCAACGTGGTCCT	B1	TONSL (speckle)	chr6	57585250	+	NM_000947.5	NM_000947.5.10	10	NM_000947.5	NA	39	267621	0.812891644214676	NA	NA	NA	NA	NA	NA	NA	NA	NA	NA	NA	NA	NA	NA	NA	5	17	0	0	0	0	0	0	0	0	0	0
CCGGTCCACCCGTCGGCC	B1	TONSL (speckle)	chr14	23306468	+	NA	NA	NA	NA	TssFlnkU	52	NA	NA	38.4210339177541	-0.825151874065338	0.699887487423333	0.238406979538614	0.377557215504313	45.5935474795128	-0.660811432980839	0.563318795871595	0.240768409798116	0.488809641426306	42.1559425699488	-0.167521389393368	0.924279260022711	0.856174939214443	0.943067393119702	79	83	23	18	11	36	118	137	35	32	42	34
CCGGTCCACCGCGCTTCG	B1	TONSL (speckle)	chr14	74172731	-	NA	NA	NA	NA	EnhA1	39	NA	NA	NA	NA	NA	NA	NA	NA	NA	NA	NA	NA	NA	NA	NA	NA	NA	0	0	0	0	0	0	0	0	0	0	0	0
CCGGTCCACCTTTCCGGC	B1	TONSL (speckle)	chr13	96030793	-	NM_020121.4	NM_020121.4.37	37	NM_020121.4	TxWk	39	22608	0.0897777001215144	NA	NA	NA	NA	NA	NA	NA	NA	NA	NA	NA	NA	NA	NA	NA	0	0	0	0	0	0	0	0	0	0	0	0
CCGGTCCAGAGGGCGTAT	B1	TONSL (speckle)	chr12	112368851	+	NA	NA	NA	NA	TxWk	42	NA	NA	NA	NA	NA	NA	NA	NA	NA	NA	NA	NA	NA	NA	NA	NA	NA	0	0	0	0	0	0	15	0	0	0	5	0
CCGGTCCATAATGTGTCT	B1	TONSL (speckle)	chr9	42421969	-	NA	NA	NA	NA	Quies	38	NA	NA	NA	NA	NA	NA	NA	NA	NA	NA	NA	NA	NA	NA	NA	NA	NA	0	0	0	0	0	0	0	0	0	0	0	0
CCGGTCCCCTCCACTACC	B1	TONSL (speckle)	chr2	64763835	+	NA	NA	NA	NA	EnhWk	41	NA	NA	NA	NA	NA	NA	NA	NA	NA	NA	NA	NA	NA	NA	NA	NA	NA	0	0	0	0	0	0	0	0	0	0	0	0
CCGGTCCCGTCGGAGCAC	B1	TONSL (speckle)	chr20	58915163	-	NA	NA	NA	NA	ReprPCWk	42	NA	NA	NA	NA	NA	NA	NA	NA	NA	NA	NA	NA	NA	NA	NA	NA	NA	0	0	0	0	0	0	0	0	0	0	0	0
CCGGTCCCTCCGAGTTAT	B1	TONSL (speckle)	chr6	11778457	+	NA	NA	NA	NA	TssA	44	NA	NA	NA	NA	NA	NA	NA	NA	NA	NA	NA	NA	NA	NA	NA	NA	NA	0	0	0	0	0	0	0	0	0	0	0	0
CCGGTCCCTGAAAATATC	B1	TONSL (speckle)	chr3	41825462	-	NM_017886.4	NM_017886.4.19	19	NM_017886.4	ReprPCWk	42	136641	0.190971411800057	NA	NA	NA	NA	NA	NA	NA	NA	NA	NA	NA	NA	NA	NA	NA	0	0	0	0	0	0	0	0	31	0	0	0
CCGGTCCCTTCTACGCAA	B1	TONSL (speckle)	chr15	57252555	-	NA	NA	NA	NA	TxWk	36	NA	NA	NA	NA	NA	NA	NA	NA	NA	NA	NA	NA	NA	NA	NA	NA	NA	0	0	0	0	0	0	0	0	0	0	0	0
CCGGTCCGGGCGGTCCTG	B1	TONSL (speckle)	chr9	72739078	-	NA	NA	NA	NA	ReprPCWk	37	NA	NA	NA	NA	NA	NA	NA	NA	NA	NA	NA	NA	NA	NA	NA	NA	NA	0	0	0	0	0	0	0	0	0	0	0	0
CCGGTCCGTAATCGCCCT	B1	TONSL (speckle)	chr5	18973800	+	NA	NA	NA	NA	Quies	34	NA	NA	NA	NA	NA	NA	NA	NA	NA	NA	NA	NA	NA	NA	NA	NA	NA	0	0	0	0	0	0	0	0	0	0	0	0
CCGGTCCTGGGGGGGGTA	B1	TONSL (speckle)	chr13	48237773	+	NM_021999.5	NM_021999.5.1	1	NM_021999.5	TxWk	39	4568	0.122954349698536	NA	NA	NA	NA	NA	NA	NA	NA	NA	NA	NA	NA	NA	NA	NA	0	0	0	0	0	0	0	0	0	0	0	0
CCGGTCCTGTCTTCGACC	B1	TONSL (speckle)	chr11	78387003	-	NM_080491.3	NM_080491.3.9	9	NM_080491.3	TxWk	42	30817	0.152161676410175	NA	NA	NA	NA	NA	NA	NA	NA	NA	NA	NA	NA	NA	NA	NA	46	46	6	0	11	0	46	37	0	32	0	0
CCGGTCGACCTTTTTATC	B1	TONSL (speckle)	chr5	55728980	-	NA	NA	NA	NA	Quies	40	NA	NA	NA	NA	NA	NA	NA	NA	NA	NA	NA	NA	NA	NA	NA	NA	NA	7	0	0	0	0	0	0	0	0	0	0	0
CCGGTCGAGTCGGGGGTG	B1	TONSL (speckle)	chr7	78841473	+	NA	NA	NA	NA	Quies	33	NA	NA	28.7718275389872	1.35064678140135	1.29923370762887	0.298538863600189	0.445213305706405	NA	NA	NA	NA	NA	21.4563485715607	0.0242898485437398	1.94443456923879	0.990033096817829	0.996407305691421	82	11	24	15	16	15	41	39	50	8	0	0
CCGGTCGCGACAGTGCAA	B1	TONSL (speckle)	chr6	135324842	+	NA	NA	NA	NA	EnhA1	40	1443	0.316031537450723	NA	NA	NA	NA	NA	NA	NA	NA	NA	NA	NA	NA	NA	NA	NA	0	0	0	0	0	0	0	0	0	0	0	0
CCGGTCGCTCCGACTCCT	B1	TONSL (speckle)	chr10	50415794	+	NA	NA	NA	NA	TssA	39	NA	NA	NA	NA	NA	NA	NA	NA	NA	NA	NA	NA	NA	NA	NA	NA	NA	0	0	0	0	0	0	0	0	0	0	0	0
CCGGTCGCTCCGAGCAAC	B1	TONSL (speckle)	chr2	145810109	+	NA	NA	NA	NA	TxWk	36	NA	NA	NA	NA	NA	NA	NA	NA	NA	NA	NA	NA	NA	NA	NA	NA	NA	0	0	0	0	0	0	0	0	0	0	0	0
CCGGTCGGACAGACATTG	B1	TONSL (speckle)	chrX	71010045	-	NA	NA	NA	NA	Quies	40	NA	NA	NA	NA	NA	NA	NA	NA	NA	NA	NA	NA	NA	NA	NA	NA	NA	11	18	0	13	0	3	0	0	0	0	0	0
CCGGTCGGCAGGGGTACG	B1	TONSL (speckle)	chr8	55896991	-	NA	NA	NA	NA	TxWk	42	NA	NA	NA	NA	NA	NA	NA	NA	NA	NA	NA	NA	NA	NA	NA	NA	NA	0	0	0	0	0	0	0	0	0	0	0	0
CCGGTCGGGTGTGGTCGT	B1	TONSL (speckle)	chr14	27911479	-	NA	NA	NA	NA	Het	33	NA	NA	NA	NA	NA	NA	NA	NA	NA	NA	NA	NA	NA	NA	NA	NA	NA	0	0	0	0	0	0	0	0	0	0	0	0
CCGGTCGTTGCGTGGTAT	B1	TONSL (speckle)	chrX	20263764	-	NM_004586.3	NM_004586.3.21	21	NM_004586.3	EnhA2	43	3145	0.0268805716288173	27.0302261258963	-0.567317516792729	1.11882362709005	0.612108450337963	0.738994492109352	40.4819519614113	-0.93015042529103	0.676772478421203	0.169320135270995	0.400400611664599	33.4579576903943	0.663575895820209	1.30385732577514	0.610799254912415	0.82315999380277	81	118	2	18	24	11	98	109	22	41	11	29
CCGGTCTACGTATCCCTC	B1	TONSL (speckle)	chr3	1784596	-	NA	NA	NA	NA	Het	35	NA	NA	NA	NA	NA	NA	NA	NA	NA	NA	NA	NA	NA	NA	NA	NA	NA	0	0	0	0	0	0	0	0	0	0	0	0
CCGGTCTAGGTCCCAATG	B1	TONSL (speckle)	chr18	54455514	-	NA	NA	NA	NA	Quies	37	NA	NA	NA	NA	NA	NA	NA	NA	NA	NA	NA	NA	NA	NA	NA	NA	NA	0	0	0	0	0	0	0	0	0	0	0	0
CCGGTCTATAATTGCACC	B1	TONSL (speckle)	chr4	86864839	+	NA	NA	NA	NA	ReprPCWk	41	NA	NA	NA	NA	NA	NA	NA	NA	NA	NA	NA	NA	NA	NA	NA	NA	NA	0	0	0	0	0	0	0	0	0	0	0	0
CCGGTCTATGTTGCGAAG	B1	TONSL (speckle)	chr14	36943213	+	NA	NA	NA	NA	Quies	35	NA	NA	NA	NA	NA	NA	NA	NA	NA	NA	NA	NA	NA	NA	NA	NA	NA	0	0	0	0	0	0	0	0	0	0	0	0
CCGGTCTCGCACTGGACC	B1	TONSL (speckle)	chr6	149717150	+	NA	NA	NA	NA	TssA	44	NA	NA	NA	NA	NA	NA	NA	NA	NA	NA	NA	NA	NA	NA	NA	NA	NA	0	0	0	0	0	0	0	0	0	0	0	0
CCGGTCTCTGAGTTCTCC	B1	TONSL (speckle)	chr22	41947211	-	NA	NA	NA	NA	TssA	52	NA	NA	NA	NA	NA	NA	NA	NA	NA	NA	NA	NA	NA	NA	NA	NA	NA	0	0	0	0	0	0	15	0	0	0	0	0
CCGGTCTGGTTATCTTAT	B1	TONSL (speckle)	chr12	123138604	+	NA	NA	NA	NA	Quies	47	NA	NA	NA	NA	NA	NA	NA	NA	NA	NA	NA	NA	NA	NA	NA	NA	NA	0	0	0	0	0	0	0	0	0	0	0	0
CCGGTCTGTCCTCCAGAC	B1	TONSL (speckle)	chr2	204338325	+	NA	NA	NA	NA	EnhWk	38	NA	NA	NA	NA	NA	NA	NA	NA	NA	NA	NA	NA	NA	NA	NA	NA	NA	0	0	0	0	0	0	0	0	0	0	0	0
CCGGTCTGTGCCCAGCGA	B1	TONSL (speckle)	chr12	92108285	-	NA	NA	NA	NA	EnhWk	38	34629	0.219256923602933	NA	NA	NA	NA	NA	NA	NA	NA	NA	NA	NA	NA	NA	NA	NA	0	0	0	0	0	0	0	0	0	0	0	0
CCGGTCTGTTTCAAGTAC	B1	TONSL (speckle)	chr7	141810104	-	NA	NA	NA	NA	Quies	38	NA	NA	NA	NA	NA	NA	NA	NA	NA	NA	NA	NA	NA	NA	NA	NA	NA	0	0	0	0	0	0	0	0	0	0	0	0
CCGGTCTTCGCAAACCGA	B1	TONSL (speckle)	chr5	94103371	+	NA	NA	NA	NA	Quies	36	NA	NA	NA	NA	NA	NA	NA	NA	NA	NA	NA	NA	NA	NA	NA	NA	NA	0	0	0	0	0	0	0	0	0	0	0	0
CCGGTCTTGCCCCCATGT	B1	TONSL (speckle)	chr12	28781886	+	NA	NA	NA	NA	EnhWk	39	NA	NA	NA	NA	NA	NA	NA	NA	NA	NA	NA	NA	NA	NA	NA	NA	NA	7	45	0	5	0	0	0	0	0	2	0	0
CCGGTCTTTATACGCTGT	B1	TONSL (speckle)	chr6	51153590	-	NA	NA	NA	NA	NA	35	NA	NA	NA	NA	NA	NA	NA	NA	NA	NA	NA	NA	NA	NA	NA	NA	NA	0	0	0	0	0	0	0	0	0	0	0	0
CCGGTGAAACCTATTGCT	B1	TONSL (speckle)	chr17	40408476	-	NM_001067.4	NM_001067.4.24	24	NM_001067.4	TxWk	38	9420	0.320713604793681	101.809781457977	0.949471088143503	0.524226087621039	0.0701120240357967	0.147991610492044	103.003837491739	0.941486985450403	0.495491359684471	0.0574189774670677	0.204333342826602	102.802122116963	-0.160534494401593	0.746078896028888	0.829634049899984	0.931459725254772	590	526	86	58	39	78	105	204	96	90	43	12
CCGGTGACAAACTAGACC	B1	TONSL (speckle)	chr22	38161132	-	NM_003560.4	NM_003560.4.15	15	NM_003560.4	Quies	47	20698	0.294273202911738	NA	NA	NA	NA	NA	NA	NA	NA	NA	NA	NA	NA	NA	NA	NA	0	0	0	0	0	0	0	0	0	0	0	0
CCGGTGACATTCGCGCCA	B1	TONSL (speckle)	chr2	54568051	+	NM_003128.3	NM_003128.3.2	2	NM_003128.3	TxWk	41	111725	0.519361286723689	NA	NA	NA	NA	NA	NA	NA	NA	NA	NA	NA	NA	NA	NA	NA	0	0	0	0	0	0	0	0	0	0	0	0
CCGGTGACCGGGCAGTAT	B1	TONSL (speckle)	chr1	116573877	+	NA	NA	NA	NA	EnhA1	48	NA	NA	NA	NA	NA	NA	NA	NA	NA	NA	NA	NA	NA	NA	NA	NA	NA	0	0	0	0	0	0	0	0	0	0	0	0
CCGGTGACGCGAGTATTT	B1	TONSL (speckle)	chr3	185582022	+	NA	NA	NA	NA	Quies	48	NA	NA	NA	NA	NA	NA	NA	NA	NA	NA	NA	NA	NA	NA	NA	NA	NA	0	0	0	0	0	0	0	0	0	0	0	0
CCGGTGAGCTCGCGGGCA	B1	TONSL (speckle)	chr21	37045670	+	NA	NA	NA	NA	Quies	46	NA	NA	NA	NA	NA	NA	NA	NA	NA	NA	NA	NA	NA	NA	NA	NA	NA	0	0	0	0	0	0	0	0	0	0	0	0
CCGGTGAGCTTCCTACCC	B1	TONSL (speckle)	chr7	84338825	+	NA	NA	NA	NA	Quies	34	NA	NA	NA	NA	NA	NA	NA	NA	NA	NA	NA	NA	NA	NA	NA	NA	NA	0	0	0	0	0	0	0	0	0	0	0	0
CCGGTGAGGACGCTGCAT	B1	TONSL (speckle)	chr10	108503041	-	NA	NA	NA	NA	Quies	39	NA	NA	NA	NA	NA	NA	NA	NA	NA	NA	NA	NA	NA	NA	NA	NA	NA	0	0	0	0	0	0	0	0	0	0	0	0
CCGGTGAGGACTACAAGG	B1	TONSL (speckle)	chr7	133759540	-	NA	NA	NA	NA	Quies	37	NA	NA	NA	NA	NA	NA	NA	NA	NA	NA	NA	NA	NA	NA	NA	NA	NA	0	0	0	0	0	0	0	0	0	0	0	0
CCGGTGAGTCGTGCGGAG	B1	TONSL (speckle)	chr5	105236104	-	NA	NA	NA	NA	Quies	30	10260	0.0311975479821937	NA	NA	NA	NA	NA	NA	NA	NA	NA	NA	NA	NA	NA	NA	NA	0	0	0	0	0	0	0	0	0	0	0	0
CCGGTGATGCGCTGGTTT	B1	TONSL (speckle)	chr4	94581361	-	NA	NA	NA	NA	TxWk	34	NA	NA	NA	NA	NA	NA	NA	NA	NA	NA	NA	NA	NA	NA	NA	NA	NA	0	0	0	0	0	0	0	0	0	0	0	0
CCGGTGCAAACTTAAAAC	B1	TONSL (speckle)	chr7	134312176	+	NA	NA	NA	NA	TxWk	41	NA	NA	NA	NA	NA	NA	NA	NA	NA	NA	NA	NA	NA	NA	NA	NA	NA	0	0	0	0	0	0	0	0	0	0	0	0
CCGGTGCAGATACATGGC	B1	TONSL (speckle)	chr15	89254943	-	NA	NA	NA	NA	Tx	38	NA	NA	NA	NA	NA	NA	NA	NA	NA	NA	NA	NA	NA	NA	NA	NA	NA	0	0	0	0	0	0	0	0	0	0	0	0
CCGGTGCCCACGTACTCT	B1	TONSL (speckle)	chr11	73881165	-	NA	NA	NA	NA	EnhA2	44	NA	NA	NA	NA	NA	NA	NA	NA	NA	NA	NA	NA	NA	NA	NA	NA	NA	0	0	0	0	0	0	0	0	0	0	0	0
CCGGTGCCCAGTTTTTTT	B1	TONSL (speckle)	chr6	11105713	-	NM_207582.3	NM_207582.3.1	1	NM_207582.3	Quies	45	6012	0.650860669048392	NA	NA	NA	NA	NA	NA	NA	NA	NA	NA	NA	NA	NA	NA	NA	0	0	0	0	0	0	0	0	0	0	0	0
CCGGTGCCGACTGGCAGG	B1	TONSL (speckle)	chr15	60030344	+	NA	NA	NA	NA	ReprPCWk	40	NA	NA	NA	NA	NA	NA	NA	NA	NA	NA	NA	NA	NA	NA	NA	NA	NA	0	0	0	0	0	0	0	0	0	0	0	0
CCGGTGCCGCTACCATGA	B1	TONSL (speckle)	chr11	33856831	+	NA	NA	NA	NA	TxWk	44	NA	NA	NA	NA	NA	NA	NA	NA	NA	NA	NA	NA	NA	NA	NA	NA	NA	0	0	0	0	0	0	0	16	0	0	0	0
CCGGTGCCGGAGGGGTCG	B1	TONSL (speckle)	chr1	65480839	+	NM_002303.6	NM_002303.6.2	2	NM_002303.6	TssA	37	60172	0.272404614019521	NA	NA	NA	NA	NA	NA	NA	NA	NA	NA	NA	NA	NA	NA	NA	0	0	0	0	0	0	0	0	0	0	0	0
CCGGTGCGCAGGGCGCGC	B1	TONSL (speckle)	chr7	44575223	-	NA	NA	NA	NA	EnhG1	48	NA	NA	NA	NA	NA	NA	NA	NA	NA	NA	NA	NA	NA	NA	NA	NA	NA	0	0	0	0	0	0	0	0	0	0	0	0
CCGGTGCGTACATACGTG	B1	TONSL (speckle)	chr18	54807261	-	NA	NA	NA	NA	Quies	37	NA	NA	NA	NA	NA	NA	NA	NA	NA	NA	NA	NA	NA	NA	NA	NA	NA	0	0	0	0	0	0	0	0	0	0	0	0
CCGGTGCGTGACGGGTCG	B1	TONSL (speckle)	chr6	88125589	-	NA	NA	NA	NA	Quies	39	NA	NA	NA	NA	NA	NA	NA	NA	NA	NA	NA	NA	NA	NA	NA	NA	NA	0	0	0	0	0	0	0	0	0	0	0	0
CCGGTGCGTGGCTAGCAG	B1	TONSL (speckle)	chr14	22779888	-	NM_003982.4	NM_003982.4.7	7	NM_003982.4	TxWk	47	35547	0.842066612972	NA	NA	NA	NA	NA	NA	NA	NA	NA	NA	NA	NA	NA	NA	NA	0	0	0	0	0	0	0	0	0	0	0	0
CCGGTGCTATTCGAGGAA	B1	TONSL (speckle)	chr2	61284569	-	NM_014709.4	NM_014709.4.45	45	NM_014709.4	TxWk	35	186518	0.657621859850154	NA	NA	NA	NA	NA	NA	NA	NA	NA	NA	NA	NA	NA	NA	NA	0	0	0	0	0	0	0	0	0	0	0	0
CCGGTGCTCTACGTCAGG	B1	TONSL (speckle)	chr7	35199829	-	NA	NA	NA	NA	Quies	36	NA	NA	NA	NA	NA	NA	NA	NA	NA	NA	NA	NA	NA	NA	NA	NA	NA	0	0	0	0	0	0	0	0	0	0	0	0
CCGGTGCTGAGTTCGCTT	B1	TONSL (speckle)	chr2	153041523	-	NA	NA	NA	NA	Quies	35	NA	NA	NA	NA	NA	NA	NA	NA	NA	NA	NA	NA	NA	NA	NA	NA	NA	0	0	0	0	0	0	0	0	0	0	0	0
CCGGTGCTGGCAGAATAC	B1	TONSL (speckle)	chr8	47092783	-	NA	NA	NA	NA	Quies	36	106078	0.97061918399839	NA	NA	NA	NA	NA	NA	NA	NA	NA	NA	NA	NA	NA	NA	NA	0	0	0	0	0	0	0	0	0	0	0	0
CCGGTGCTTGGGATATTC	B1	TONSL (speckle)	chr12	42362367	+	NM_201439.2	NM_201439.2.4	4	NM_201439.2	TxWk	38	36201	0.312037236564237	216.410994598507	2.41953812111529	0.475213622411583	3.55289343227987e-07	3.96095302366976e-06	148.325047983511	0.732482630004051	0.424952610041073	0.0847654935389957	0.264054733173668	185.128440212759	1.72992369495718	0.700032290354486	0.0134658386372456	0.0824824956039934	1037	558	295	89	135	131	382	189	39	48	27	115
CCGGTGGACCCCGTGAGG	B1	TONSL (speckle)	chr3	31091084	-	NA	NA	NA	NA	Quies	40	NA	NA	NA	NA	NA	NA	NA	NA	NA	NA	NA	NA	NA	NA	NA	NA	NA	0	0	0	0	0	0	0	0	0	0	0	0
CCGGTGGACGTGTTGGGC	B1	TONSL (speckle)	chr7	38882823	-	NM_014396.4	NM_014396.4.27	27	NM_014396.4	Quies	41	26368	0.141597482520487	NA	NA	NA	NA	NA	NA	NA	NA	NA	NA	NA	NA	NA	NA	NA	0	0	0	0	0	0	0	0	0	0	0	0
CCGGTGGAGCCTGCTTGT	B1	TONSL (speckle)	chr20	24653133	+	NM_024893.3	NM_024893.3.3	3	NM_024893.3	ReprPCWk	47	183505	0.931554206347595	NA	NA	NA	NA	NA	NA	NA	NA	NA	NA	NA	NA	NA	NA	NA	0	0	0	0	0	0	0	0	0	0	0	0
CCGGTGGATAACGGGTCC	B1	TONSL (speckle)	chr5	79449778	+	NA	NA	NA	NA	Quies	35	NA	NA	NA	NA	NA	NA	NA	NA	NA	NA	NA	NA	NA	NA	NA	NA	NA	0	0	0	0	0	0	0	0	0	0	0	0
CCGGTGGCACGGGATGGT	B1	TONSL (speckle)	chr12	91635341	+	NA	NA	NA	NA	TssA	39	454	0.599735799207398	NA	NA	NA	NA	NA	NA	NA	NA	NA	NA	NA	NA	NA	NA	NA	0	0	0	0	0	0	0	0	0	0	0	0
CCGGTGGCATCGGTTGCC	B1	TONSL (speckle)	chr1	246568467	-	NA	NA	NA	NA	TssA	41	NA	NA	NA	NA	NA	NA	NA	NA	NA	NA	NA	NA	NA	NA	NA	NA	NA	0	0	0	3	0	0	0	0	0	0	6	0
CCGGTGGCTGCGATGACC	B1	TONSL (speckle)	chr2	25104975	-	NA	NA	NA	NA	ReprPCWk	45	NA	NA	NA	NA	NA	NA	NA	NA	NA	NA	NA	NA	NA	NA	NA	NA	NA	0	0	0	0	0	0	0	0	0	0	0	0
CCGGTGGGAAGTGTTGGC	B1	TONSL (speckle)	chr8	48002908	-	NA	NA	NA	NA	ReprPC	44	NA	NA	NA	NA	NA	NA	NA	NA	NA	NA	NA	NA	NA	NA	NA	NA	NA	0	0	0	0	0	0	0	0	0	0	0	0
CCGGTGGGACGAAGTAAA	B1	TONSL (speckle)	chr17	36909385	-	NA	NA	NA	NA	ReprPCWk	47	27285	0.363819403701531	NA	NA	NA	NA	NA	NA	NA	NA	NA	NA	NA	NA	NA	NA	NA	0	0	0	0	0	0	0	0	0	0	0	0
CCGGTGGGACTTAGTTGC	B1	TONSL (speckle)	chr5	96934429	-	NA	NA	NA	NA	TssA	45	1392	0.0114292282807715	NA	NA	NA	NA	NA	NA	NA	NA	NA	NA	NA	NA	NA	NA	NA	15	0	5	0	0	0	0	0	5	0	0	0
CCGGTGGGAGCCGCCTCC	B1	TONSL (speckle)	chr8	123962241	-	NA	NA	NA	NA	Quies	43	NA	NA	35.5732941133126	-1.41152956648737	0.966821905939684	0.144298720369745	0.257640030085487	27.2037154627937	-0.0585854948458958	0.990004216293874	0.952811116532199	0.981982162559629	32.3452040814188	-1.51853297079224	1.39821690318499	0.277457028931312	0.555833547223119	53	71	10	12	5	16	23	13	99	23	32	33
CCGGTGGGCCCAAGGCTC	B1	TONSL (speckle)	chr12	12184994	-	NM_002336.3	NM_002336.3.19	19	NM_002336.3	TxWk	37	82050	0.543305522447358	22.2991919850343	0.161871981611827	1.02371553065848	0.874360638661625	0.92408303463334	26.3172351741026	-0.185436134282992	0.934875079652881	0.842768169663586	0.932651128517	24.3489769073656	0.251026069706173	1.42155298693788	0.859833749711322	0.944533790727661	75	124	10	18	14	4	57	85	27	13	7	11
CCGGTGGGTATGGTGGGC	B1	TONSL (speckle)	chr7	64965972	-	NA	NA	NA	NA	Het	40	NA	NA	NA	NA	NA	NA	NA	NA	NA	NA	NA	NA	NA	NA	NA	NA	NA	0	0	0	0	0	0	0	0	0	0	0	0
CCGGTGGGTTCGTAAACC	B1	TONSL (speckle)	chr9	128094148	+	NM_001330988.2	NM_001330988.2.1	1	NM_001330988.2	TssA	48	25917	0.631906178378115	NA	NA	NA	NA	NA	NA	NA	NA	NA	NA	NA	NA	NA	NA	NA	0	0	0	0	0	0	0	0	0	0	0	0
CCGGTGGTATGAAAATCG	B1	TONSL (speckle)	chr12	15336725	+	NM_030667.3	NM_030667.3.1	1	NM_030667.3	Quies	34	14218	0.051547363536168	NA	NA	NA	NA	NA	NA	NA	NA	NA	NA	NA	NA	NA	NA	NA	0	0	0	0	0	0	0	0	0	0	0	0
CCGGTGGTCTTCTTGCAG	B1	TONSL (speckle)	chr15	84739517	+	NA	NA	NA	NA	Quies	42	NA	NA	NA	NA	NA	NA	NA	NA	NA	NA	NA	NA	NA	NA	NA	NA	NA	0	0	0	0	0	0	0	0	0	0	0	0
CCGGTGGTTGAGCCTGCT	B1	TONSL (speckle)	chr10	110759376	+	NM_001134363.3	NM_001134363.3.1	1	NM_001134363.3	Quies	44	115041	0.58955174163263	NA	NA	NA	NA	NA	NA	NA	NA	NA	NA	NA	NA	NA	NA	NA	0	0	4	5	4	0	0	0	0	0	0	0
CCGGTGTCGGTTTGCCCC	B1	TONSL (speckle)	chr6	167856964	+	NM_001386888.1	NM_001386888.1.1	1	NM_001386888.1	EnhA2	34	30054	0.207107564449774	30.5377324114622	0.577621004031458	1.08087794899323	0.593064929008093	0.723726921418829	19.6710954652872	-0.141622723699331	1.10950242010567	0.89842971261889	0.957395444631318	25.8863663218522	0.55541915774856	1.50894121276061	0.712809592600926	0.877793407954737	80	68	26	10	13	9	155	15	3	23	18	16
CCGGTGTCTATATACTGC	B1	TONSL (speckle)	chr5	127492969	-	NA	NA	NA	NA	Quies	35	NA	NA	NA	NA	NA	NA	NA	NA	NA	NA	NA	NA	NA	NA	NA	NA	NA	0	0	0	0	0	0	0	0	0	0	0	0
CCGGTGTGAAGGCAGGTC	B1	TONSL (speckle)	chr12	3894520	-	NA	NA	NA	NA	ReprPCWk	43	NA	NA	NA	NA	NA	NA	NA	NA	NA	NA	NA	NA	NA	NA	NA	NA	NA	0	0	0	0	0	0	0	0	0	0	0	0
CCGGTGTGATGGCAGCCC	B1	TONSL (speckle)	chr6	87525144	-	NM_020320.5	NM_020320.5.10	10	NM_020320.5	TxWk	36	64843	0.852636423405654	NA	NA	NA	NA	NA	NA	NA	NA	NA	NA	NA	NA	NA	NA	NA	0	0	0	0	0	0	0	0	0	0	0	0
CCGGTGTGCGACGCTCCA	B1	TONSL (speckle)	chr3	85507153	+	NM_001167675.2	NM_001167675.2.1	1	NM_001167675.2	EnhA2	36	548165	0.491433433054729	NA	NA	NA	NA	NA	NA	NA	NA	NA	NA	NA	NA	NA	NA	NA	0	0	2	0	0	0	0	0	0	0	0	0
CCGGTGTGGCCATGGGCG	B1	TONSL (speckle)	chr6	16769326	+	NA	NA	NA	NA	EnhWk	39	NA	NA	NA	NA	NA	NA	NA	NA	NA	NA	NA	NA	NA	NA	NA	NA	NA	0	0	0	0	0	0	0	0	0	0	2	0
CCGGTGTGGCTGAACAAT	B1	TONSL (speckle)	chr12	107092516	-	NM_004075.5	NM_004075.5.12	12	NM_004075.5	TssA	44	1033	0.0101090168907678	58.2059997754177	-0.82021041880104	0.617122747296755	0.183818949052553	0.310207233298314	36.3147421857142	0.660595774434222	3.23971100728951	0.838427134333625	0.930785082259718	48.9750683865524	-1.90633365019274	1.59598993588097	0.232301137852882	0.504409010329847	128	189	31	43	16	0	201	99	35	0	76	16
CCGGTGTGGTTTACCCGC	B1	TONSL (speckle)	chr7	150960399	+	NA	NA	NA	NA	EnhA1	60	NA	NA	34.1468153595691	-1.36851259774533	3.83698894225045	0.721343988689759	0.82404487895171	NA	NA	NA	NA	NA	20.9806234446014	-7.82711677020993	5.65641154887261	0.166431915478424	0.417574998609843	69	0	0	7	0	0	45	12	0	0	119	4
CCGGTGTGTCCTGATAGA	B1	TONSL (speckle)	chr2	56131077	-	NA	NA	NA	NA	TxWk	41	NA	NA	NA	NA	NA	NA	NA	NA	NA	NA	NA	NA	NA	NA	NA	NA	NA	0	0	0	0	0	0	0	0	0	0	0	0
CCGGTGTGTGCTGAACTT	B1	TONSL (speckle)	chr11	93151381	-	NM_152313.4	NM_152313.4.1	1	NM_152313.4	Quies	33	46610	0.866067115091605	38.1072622565441	0.0239659093274569	1.09736653155512	0.982576004903988	0.990168731148879	50.2237689936103	1.61548472781042	0.636065718609939	0.0110913374720268	0.067462074783366	43.6811681464682	-1.43117249490377	1.37197560392585	0.296880128095806	0.574694858376364	176	146	0	43	42	71	142	37	5	9	13	31
CCGGTGTTCACTGTGAAG	B1	TONSL (speckle)	chrX	121161450	-	NA	NA	NA	NA	EnhA2	38	NA	NA	NA	NA	NA	NA	NA	NA	NA	NA	NA	NA	NA	NA	NA	NA	NA	0	0	0	0	0	0	0	0	0	0	0	0
CCGGTGTTCTTGAGGAAG	B1	TONSL (speckle)	chr20	36046729	+	NA	NA	NA	NA	TxWk	44	NA	NA	77.0711630567432	-2.24563331148623	0.564719556062577	6.99234677370477e-05	0.000464282026622891	315.178971871044	-0.630695901720847	0.287483158200911	0.0282459509993148	0.126805833291445	186.696413257009	-1.57852052212989	0.534133291890266	0.00312371964705605	0.0282960942797939	108	708	6	107	18	210	223	589	69	220	150	335
CCGGTGTTGACGGCTTCC	B1	TONSL (speckle)	chr9	18137443	+	NA	NA	NA	NA	Quies	40	NA	NA	NA	NA	NA	NA	NA	NA	NA	NA	NA	NA	NA	NA	NA	NA	NA	0	0	0	0	0	0	0	0	0	0	0	0
CCGGTGTTGACTCAATGA	B1	TONSL (speckle)	chr15	44251403	+	NA	NA	NA	NA	Quies	40	NA	NA	NA	NA	NA	NA	NA	NA	NA	NA	NA	NA	NA	NA	NA	NA	NA	0	0	0	0	0	0	0	0	0	0	0	0
CCGGTGTTTAGTGGGCTG	B1	TONSL (speckle)	chr2	201120855	+	NM_003879.7	NM_003879.7.1	1	NM_003879.7	TssA	46	4692	0.0775229660960941	20.2592812890753	0.535602873364105	1.82851674874369	0.769585915062212	0.854722119372461	23.5948397848929	-0.908962552086113	0.91471943086483	0.320365826321409	0.57375862502158	22.0788427984512	1.04143011029752	2.07445844081274	0.615649897628343	0.825605043798283	148	22	4	13	0	13	6	42	58	55	0	7
CCGGTTAATATCGGACAG	B1	TONSL (speckle)	chr7	149064625	+	NA	NA	NA	NA	TxWk	48	NA	NA	NA	NA	NA	NA	NA	NA	NA	NA	NA	NA	NA	NA	NA	NA	NA	0	0	0	0	0	0	0	0	0	0	0	0
CCGGTTACCGGGACTATA	B1	TONSL (speckle)	chr1	166850989	-	NA	NA	NA	NA	Tx	44	NA	NA	NA	NA	NA	NA	NA	NA	NA	NA	NA	NA	NA	NA	NA	NA	NA	0	17	0	1	0	0	0	0	0	0	0	0
CCGGTTACCTCCATCACG	B1	TONSL (speckle)	chr2	107804535	+	NA	NA	NA	NA	ReprPCWk	41	50423	0.741329373538968	NA	NA	NA	NA	NA	NA	NA	NA	NA	NA	NA	NA	NA	NA	NA	0	0	0	0	0	0	0	0	0	0	0	0
CCGGTTACGCTGTGAGAC	B1	TONSL (speckle)	chr2	169720946	-	NA	NA	NA	NA	Quies	45	NA	NA	NA	NA	NA	NA	NA	NA	NA	NA	NA	NA	NA	NA	NA	NA	NA	0	0	0	0	0	0	0	0	0	0	0	0
CCGGTTAGCCTTATATAT	B1	TONSL (speckle)	chr3	58277121	-	NA	NA	NA	NA	Quies	41	NA	NA	NA	NA	NA	NA	NA	NA	NA	NA	NA	NA	NA	NA	NA	NA	NA	0	0	0	0	0	0	0	0	0	0	0	0
CCGGTTATGAAATGGAAG	B1	TONSL (speckle)	chr7	8167653	+	NA	NA	NA	NA	Quies	36	NA	NA	NA	NA	NA	NA	NA	NA	NA	NA	NA	NA	NA	NA	NA	NA	NA	0	0	0	0	0	0	0	0	0	0	0	0
CCGGTTATGACCAGCAGA	B1	TONSL (speckle)	chr4	71450066	-	NA	NA	NA	NA	Quies	37	NA	NA	NA	NA	NA	NA	NA	NA	NA	NA	NA	NA	NA	NA	NA	NA	NA	0	0	0	0	0	0	0	0	0	0	0	0
CCGGTTATGCCGTCTTGC	B1	TONSL (speckle)	chr2	115789849	+	NM_020868.6	NM_020868.6.17	17	NM_020868.6	Quies	33	1347209	0.960138688940519	NA	NA	NA	NA	NA	NA	NA	NA	NA	NA	NA	NA	NA	NA	NA	0	0	0	0	0	0	0	0	0	0	0	0
CCGGTTATGTATTCCGCT	B1	TONSL (speckle)	chr14	58737373	-	NA	NA	NA	NA	Quies	40	NA	NA	NA	NA	NA	NA	NA	NA	NA	NA	NA	NA	NA	NA	NA	NA	NA	0	0	0	0	0	0	0	0	0	0	0	0
CCGGTTATTCACATTATA	B1	TONSL (speckle)	chr21	29269729	+	NA	NA	NA	NA	Quies	39	76249	0.804951174452362	NA	NA	NA	NA	NA	NA	NA	NA	NA	NA	NA	NA	NA	NA	NA	0	0	0	0	0	0	0	0	0	0	0	0
CCGGTTATTTTGGCAAAA	B1	TONSL (speckle)	chr4	74363416	-	NA	NA	NA	NA	TssFlnk	38	NA	NA	NA	NA	NA	NA	NA	NA	NA	NA	NA	NA	NA	NA	NA	NA	NA	0	0	0	0	0	0	0	0	0	0	0	0
CCGGTTCCCCATGGGTTG	B1	TONSL (speckle)	chr10	22323005	+	NM_005180.9	NM_005180.9.1	1	NM_005180.9	TssFlnk	46	1907	0.183612555362989	1054.78577338672	-0.994561689379171	0.198393152167795	5.35642846208283e-07	5.76494717173735e-06	927.492371186439	-0.302480271371419	0.201740322960956	0.133781677468518	0.349968122122743	1012.87547393265	-0.752317772006264	0.282261398791079	0.00769144299417947	0.0556810037086829	2487	3043	442	552	291	405	4177	2413	1420	793	650	493
CCGGTTCCCCATGTTTCT	B1	TONSL (speckle)	chr11	118404456	-	NA	NA	NA	NA	EnhG1	42	NA	NA	NA	NA	NA	NA	NA	NA	NA	NA	NA	NA	NA	NA	NA	NA	NA	0	0	0	0	0	0	0	0	0	0	0	0
CCGGTTCCCGACGAGGAA	B1	TONSL (speckle)	chr20	56415232	-	NA	NA	NA	NA	TssA	44	NA	NA	131.270590297979	0.518156323042007	1.38975899274114	0.709268290590008	0.815422064589318	50.1510712357539	-0.421298695471601	0.672440213777591	0.530972506286431	0.749212191062133	95.9766091594693	0.228828417216472	1.04822212133869	0.827194238668698	0.930508195944361	593	138	46	22	36	22	531	191	2	13	175	41
CCGGTTCCCGCTGGGTAC	B1	TONSL (speckle)	chr12	46120977	+	NA	NA	NA	NA	ReprPCWk	38	NA	NA	NA	NA	NA	NA	NA	NA	NA	NA	NA	NA	NA	NA	NA	NA	NA	0	0	0	0	0	0	0	0	0	0	0	0
CCGGTTCGGGGTTCATAA	B1	TONSL (speckle)	chr10	84854467	-	NA	NA	NA	NA	Quies	37	NA	NA	493.272516824507	-0.662011505784507	0.193174460818151	0.000610258489122065	0.00304238228730938	847.408612008858	-0.385130635439938	0.219153427697665	0.0788571136557322	0.252129058783287	659.847848293424	-0.311618922516867	0.305843378174643	0.308258043633224	0.587259499863813	1148	1841	225	498	201	521	1186	1269	529	1086	516	562
CCGGTTCTCCTTGTAGAC	B1	TONSL (speckle)	chr6	67415983	-	NA	NA	NA	NA	Quies	32	NA	NA	NA	NA	NA	NA	NA	NA	NA	NA	NA	NA	NA	NA	NA	NA	NA	0	0	0	0	0	0	0	0	0	0	0	0
CCGGTTCTGGGGGGGAAA	B1	TONSL (speckle)	chr2	207633116	-	NA	NA	NA	NA	EnhWk	45	NA	NA	NA	NA	NA	NA	NA	NA	NA	NA	NA	NA	NA	NA	NA	NA	NA	0	0	0	0	0	0	0	0	0	0	0	0
CCGGTTCTTCAGAACGCT	B1	TONSL (speckle)	chr5	100647795	+	NA	NA	NA	NA	EnhA2	37	NA	NA	NA	NA	NA	NA	NA	NA	NA	NA	NA	NA	NA	NA	NA	NA	NA	0	0	0	0	0	0	0	0	0	0	0	0
CCGGTTCTTCTAGAACAC	B1	TONSL (speckle)	chr9	33024486	-	NA	NA	NA	NA	TssA	45	NA	NA	601.676657692124	-0.423814622194549	0.221887142754647	0.0561273066604185	0.124446258999813	413.372650567546	-0.369969359940908	0.22515170091562	0.100341481819271	0.29443594822677	521.841528948615	-0.114473130963133	0.304435015809068	0.706903306277236	0.874973022358706	1506	725	368	288	222	277	1327	785	510	363	692	317
CCGGTTCTTTCTCTATCC	B1	TONSL (speckle)	chr18	3515058	+	NA	NA	NA	NA	Quies	42	NA	NA	NA	NA	NA	NA	NA	NA	NA	NA	NA	NA	NA	NA	NA	NA	NA	0	0	0	0	0	0	0	0	0	0	0	0
CCGGTTCTTTGCGTGGCA	B1	TONSL (speckle)	chr7	10922689	+	NA	NA	NA	NA	Quies	38	NA	NA	NA	NA	NA	NA	NA	NA	NA	NA	NA	NA	NA	NA	NA	NA	NA	0	0	0	0	0	0	0	0	0	0	0	0
CCGGTTGACCTACAATGT	B1	TONSL (speckle)	chr22	21573616	+	NM_003347.4	NM_003347.4.1	1	NM_003347.4	EnhG1	47	5903	0.10480992880098	704.650748677146	-1.13707413856265	0.156991281230489	4.3914973127851e-13	1.11153392739593e-11	660.31660736073	-0.0550598343095592	0.143480749163329	0.701168415979469	0.859604445381738	694.290343129565	-1.1327313983954	0.211030154194556	7.97788164117371e-08	4.07286998004891e-06	1473	1761	268	404	211	498	2644	1526	733	536	702	351
CCGGTTGAGAGGGCCGGC	B1	TONSL (speckle)	chr14	42982220	-	NA	NA	NA	NA	Quies	34	NA	NA	NA	NA	NA	NA	NA	NA	NA	NA	NA	NA	NA	NA	NA	NA	NA	0	0	0	0	0	0	0	0	0	0	0	0
CCGGTTGAGGTTCGGCTC	B1	TONSL (speckle)	chr14	67420001	-	NA	NA	NA	NA	EnhA1	47	NA	NA	NA	NA	NA	NA	NA	NA	NA	NA	NA	NA	NA	NA	NA	NA	NA	0	0	0	0	0	0	0	0	0	0	0	0
CCGGTTGCCAGGGGCGTC	B1	TONSL (speckle)	chr3	31494117	+	NA	NA	NA	NA	ReprPCWk	40	NA	NA	NA	NA	NA	NA	NA	NA	NA	NA	NA	NA	NA	NA	NA	NA	NA	0	0	0	0	0	0	0	0	0	0	0	0
CCGGTTGCCTCACCTGGA	B1	TONSL (speckle)	chr6	147508803	+	NM_001030060.3	NA	NA	NA	TssBiv	48	NA	NA	NA	NA	NA	NA	NA	NA	NA	NA	NA	NA	NA	NA	NA	NA	NA	0	0	0	0	0	0	0	11	0	0	0	0
CCGGTTGCGCTGTGGAAT	B1	TONSL (speckle)	chr1	213045376	+	NA	NA	NA	NA	TssA	40	NA	NA	NA	NA	NA	NA	NA	NA	NA	NA	NA	NA	NA	NA	NA	NA	NA	0	29	0	0	0	0	0	30	0	0	0	0
CCGGTTGCGTAGCGTCCT	B1	TONSL (speckle)	chr12	18248226	+	NA	NA	NA	NA	Quies	33	NA	NA	NA	NA	NA	NA	NA	NA	NA	NA	NA	NA	NA	NA	NA	NA	NA	0	0	0	0	0	0	0	0	0	0	0	0
CCGGTTGCTACTCTCGCC	B1	TONSL (speckle)	chr9	73372660	+	NA	NA	NA	NA	Quies	32	NA	NA	NA	NA	NA	NA	NA	16.6887863586725	-1.71618204420748	1.94854433377677	0.378452696971736	0.630568309111059	NA	NA	NA	NA	NA	3	25	0	5	8	0	0	72	0	0	1	25
CCGGTTGGACCTACACGT	B1	TONSL (speckle)	chr20	40726263	-	NA	NA	NA	NA	Quies	40	NA	NA	NA	NA	NA	NA	NA	NA	NA	NA	NA	NA	NA	NA	NA	NA	NA	0	0	0	0	0	0	0	0	0	0	0	0
CCGGTTGGCAAAGAACAT	B1	TONSL (speckle)	chr9	112172713	+	NA	NA	NA	NA	TssA	49	NA	NA	NA	NA	NA	NA	NA	NA	NA	NA	NA	NA	NA	NA	NA	NA	NA	0	0	0	0	0	0	0	0	0	0	0	0
CCGGTTGGGGCTTAGGTT	B1	TONSL (speckle)	chr7	104944959	+	NA	NA	NA	NA	EnhWk	48	NA	NA	NA	NA	NA	NA	NA	NA	NA	NA	NA	NA	NA	NA	NA	NA	NA	0	0	0	0	0	0	0	0	0	0	0	0
CCGGTTGTAGCGTGAATT	B1	TONSL (speckle)	chr1	72979664	-	NA	NA	NA	NA	Quies	38	NA	NA	NA	NA	NA	NA	NA	NA	NA	NA	NA	NA	NA	NA	NA	NA	NA	0	0	0	0	0	0	0	0	0	0	0	0
CCGGTTGTAGGGGCTGTG	B1	TONSL (speckle)	chr10	99076883	-	NM_021828.5	NM_021828.5.9	9	NM_021828.5	Quies	37	158969	0.20412673220541	NA	NA	NA	NA	NA	NA	NA	NA	NA	NA	NA	NA	NA	NA	NA	0	0	0	0	5	0	0	0	0	14	0	0
CCGGTTGTAGTCGGGGCC	B1	TONSL (speckle)	chr7	139172189	-	NA	NA	NA	NA	TxWk	39	NA	NA	NA	NA	NA	NA	NA	NA	NA	NA	NA	NA	NA	NA	NA	NA	NA	0	0	0	0	0	0	0	0	0	0	0	0
CCGGTTGTCAACTCAACA	B1	TONSL (speckle)	chr8	98727725	+	NA	NA	NA	NA	Quies	36	NA	NA	NA	NA	NA	NA	NA	NA	NA	NA	NA	NA	NA	NA	NA	NA	NA	0	0	0	0	0	0	0	0	0	0	0	0
CCGGTTGTTATATGGCTG	B1	TONSL (speckle)	chr4	169400024	-	NM_001199397.3	NM_001199397.3.1	1	NM_001199397.3	Quies	34	212559	0.96716642020248	NA	NA	NA	NA	NA	NA	NA	NA	NA	NA	NA	NA	NA	NA	NA	11	16	4	0	0	0	0	10	0	5	0	0
CCGGTTTACCCGATTCCC	B1	TONSL (speckle)	chr2	135434542	-	NM_032143.4	NM_032143.4.19	19	NM_032143.4	Quies	38	96676	0.289232610321616	16.9407719198445	2.56589297299713	1.66970442875686	0.124358255000798	0.229630494198815	68.8702637033579	-0.211148762984102	0.434312558255089	0.626848228697795	0.812400813128149	40.7135611574847	0.978825416543382	1.47581012907777	0.507172905706899	0.753879394141783	69	136	14	45	5	53	118	122	0	60	1	50
CCGGTTTCGCCGTCGGTC	B1	TONSL (speckle)	chr10	61749293	+	NM_001366906.2	NM_001366906.2.5	5	NM_001366906.2	TxWk	37	86365	0.831728269034458	NA	NA	NA	NA	NA	NA	NA	NA	NA	NA	NA	NA	NA	NA	NA	0	0	0	0	0	0	0	0	0	0	0	0
CCGGTTTCGCCGTTTCGC	B1	TONSL (speckle)	chr11	133684943	+	NA	NA	NA	NA	Quies	38	NA	NA	NA	NA	NA	NA	NA	NA	NA	NA	NA	NA	NA	NA	NA	NA	NA	0	0	0	0	0	0	0	0	0	0	0	0
CCGGTTTCGGAGGTGGCC	B1	TONSL (speckle)	chr6	17565714	-	NA	NA	NA	NA	Quies	38	NA	NA	NA	NA	NA	NA	NA	NA	NA	NA	NA	NA	NA	NA	NA	NA	NA	0	0	0	0	0	0	0	0	0	0	0	0
CCGGTTTCTAGGCAATGC	B1	TONSL (speckle)	chr7	158238491	-	NM_002847.5	NM_002847.5.20	20	NM_002847.5	EnhBiv	47	349332	0.333087966070666	NA	NA	NA	NA	NA	NA	NA	NA	NA	NA	NA	NA	NA	NA	NA	0	0	0	0	0	0	0	0	0	0	0	0
CCGGTTTCTCTCACTCCA	B1	TONSL (speckle)	chr6	140896308	-	NA	NA	NA	NA	TxWk	36	2140	0.00663286180091496	NA	NA	NA	NA	NA	NA	NA	NA	NA	NA	NA	NA	NA	NA	NA	0	0	0	0	0	0	0	0	0	0	0	0
CCGGTTTGGGTTAATGCG	B1	TONSL (speckle)	chr11	60756171	+	NA	NA	NA	NA	ReprPCWk	46	NA	NA	NA	NA	NA	NA	NA	NA	NA	NA	NA	NA	NA	NA	NA	NA	NA	0	0	0	0	0	0	0	0	0	0	0	0
CCGGTTTTACGGAGTGTG	B1	TONSL (speckle)	chr9	69484114	-	NM_001163.4	NM_001163.4.11	11	NM_001163.4	ReprPCWk	41	188257	0.768898055873223	NA	NA	NA	NA	NA	NA	NA	NA	NA	NA	NA	NA	NA	NA	NA	0	0	0	0	0	0	0	0	0	0	0	0
CCGGTTTTCCCTGGGGTA	B1	TONSL (speckle)	chr2	70128022	+	NA	NA	NA	NA	EnhA1	47	NA	NA	NA	NA	NA	NA	NA	NA	NA	NA	NA	NA	NA	NA	NA	NA	NA	0	14	0	0	3	0	0	0	0	0	16	0
CCGGTTTTGGCCTCAGGT	B1	TONSL (speckle)	chr21	38115627	-	NA	NA	NA	NA	EnhWk	39	5733	0.0337364286344779	NA	NA	NA	NA	NA	NA	NA	NA	NA	NA	NA	NA	NA	NA	NA	0	0	0	0	0	0	0	0	0	0	0	0
CCGGTTTTGTTGAACACC	B1	TONSL (speckle)	chr9	77924606	-	NM_002072.5	NM_002072.5.6	6	NM_002072.5	TxWk	37	107205	0.339562580175158	NA	NA	NA	NA	NA	NA	NA	NA	NA	NA	NA	NA	NA	NA	NA	18	35	0	0	0	7	0	0	0	21	0	0
CCGGTTTTTCGTTAGATA	B1	TONSL (speckle)	chr4	71883088	-	NA	NA	NA	NA	Quies	34	NA	NA	NA	NA	NA	NA	NA	NA	NA	NA	NA	NA	NA	NA	NA	NA	NA	0	0	0	0	0	0	0	0	0	0	0	0
CCGTAAAACGTGATAACA	B1	TONSL (speckle)	chr1	167757790	+	NM_003953.6	NM_003953.6.1	1	NM_003953.6	EnhA1	42	35809	0.512010637993652	NA	NA	NA	NA	NA	NA	NA	NA	NA	NA	NA	NA	NA	NA	NA	0	0	0	0	5	0	0	0	0	0	0	0
CCGTAAACGCTTGGGGAC	B1	TONSL (speckle)	chr1	61196368	-	NA	NA	NA	NA	TxWk	38	NA	NA	NA	NA	NA	NA	NA	NA	NA	NA	NA	NA	NA	NA	NA	NA	NA	0	0	0	0	0	0	0	0	0	0	0	0
CCGTAAATACTCGTGAAG	B1	TONSL (speckle)	chr17	67322513	-	NA	NA	NA	NA	ReprPCWk	45	NA	NA	NA	NA	NA	NA	NA	NA	NA	NA	NA	NA	NA	NA	NA	NA	NA	0	0	0	0	0	0	0	0	0	0	0	0
CCGTAAATCGGTGTGGGA	B1	TONSL (speckle)	chr20	1427504	+	NA	NA	NA	NA	TxWk	42	NA	NA	NA	NA	NA	NA	NA	NA	NA	NA	NA	NA	NA	NA	NA	NA	NA	0	0	0	0	0	0	0	0	0	0	0	0
CCGTAAATTATTGGTGTC	B1	TONSL (speckle)	chr3	130144861	-	NA	NA	NA	NA	Quies	46	NA	NA	NA	NA	NA	NA	NA	NA	NA	NA	NA	NA	NA	NA	NA	NA	NA	0	0	0	0	0	0	0	0	0	0	0	0
CCGTAAATTCCACCGCTC	B1	TONSL (speckle)	chr13	19620823	-	NA	NA	NA	NA	ReprPCWk	44	NA	NA	NA	NA	NA	NA	NA	NA	NA	NA	NA	NA	NA	NA	NA	NA	NA	0	0	0	0	0	0	0	0	0	0	0	0
CCGTAAATTCTCCCAAAA	B1	TONSL (speckle)	chr6	26088708	-	NA	NA	NA	NA	EnhWk	45	NA	NA	56.6050235797628	2.05147180400468	0.61908192928016	0.000920595901913038	0.00431179586764756	140.863986007656	1.16200039085383	0.50743337672275	0.0220238348397577	0.107134635832653	94.8038295181437	0.928116104555363	0.788695726721742	0.239285986245907	0.512954813233943	376	648	65	161	25	68	77	94	29	95	5	54
CCGTAACAAGCGGTCCAG	B1	TONSL (speckle)	chr14	66519629	-	NA	NA	NA	NA	Quies	34	NA	NA	NA	NA	NA	NA	NA	NA	NA	NA	NA	NA	NA	NA	NA	NA	NA	0	0	0	0	0	0	0	0	0	0	0	0
CCGTAACACGGATTACGA	B1	TONSL (speckle)	chr7	44084425	-	NA	NA	NA	NA	TxWk	53	NA	NA	NA	NA	NA	NA	NA	NA	NA	NA	NA	NA	NA	NA	NA	NA	NA	0	0	0	0	0	0	0	0	0	0	0	0
CCGTAACAGGGAATATAC	B1	TONSL (speckle)	chr14	21527129	-	NA	NA	NA	NA	TssFlnkU	50	NA	NA	NA	NA	NA	NA	NA	NA	NA	NA	NA	NA	NA	NA	NA	NA	NA	0	0	0	0	0	0	0	13	0	0	0	0
CCGTAACCGGCGCTAATG	B1	TONSL (speckle)	chr1	31304120	+	NM_016505.4	NM_016505.4.1	1	NM_016505.4	TxWk	42	7089	0.104395847139386	121.751751850344	-0.792356524191463	0.43755406952836	0.0701599207040468	0.148056817636969	110.5663460438	-0.0775649008125986	0.412773776604281	0.850946101149213	0.936163204564293	118.135076501219	-0.767651577904875	0.620332911887587	0.215907734983103	0.483248128578501	329	309	52	60	36	79	246	230	148	149	142	36
CCGTAACCTAGGCGTTGA	B1	TONSL (speckle)	chr1	173395753	+	NA	NA	NA	NA	TxWk	41	NA	NA	NA	NA	NA	NA	NA	NA	NA	NA	NA	NA	NA	NA	NA	NA	NA	0	0	0	0	0	0	0	0	0	0	0	0
CCGTAACCTGTAATCTGC	B1	TONSL (speckle)	chr7	106866212	+	NM_001282426.2	NM_001282426.2.1	1	NM_001282426.2	TssA	42	931	0.0213048353509234	NA	NA	NA	NA	NA	NA	NA	NA	NA	NA	NA	NA	NA	NA	NA	0	0	0	0	0	0	0	0	0	0	0	0
CCGTAACGCAGGATAAAC	B1	TONSL (speckle)	chr4	94455625	-	NA	NA	NA	NA	TxWk	39	NA	NA	NA	NA	NA	NA	NA	NA	NA	NA	NA	NA	NA	NA	NA	NA	NA	0	0	0	0	0	0	0	0	0	0	4	0
CCGTAACTTGAGGCGAAC	B1	TONSL (speckle)	chr10	3172064	-	NM_014889.4	NM_014889.4.26	26	NM_014889.4	TssA	48	718	0.0204820995578377	NA	NA	NA	NA	NA	NA	NA	NA	NA	NA	NA	NA	NA	NA	NA	0	0	0	0	0	0	0	0	0	0	0	0
CCGTAAGAAGGAGGTTGT	B1	TONSL (speckle)	chr11	36103718	-	NA	NA	NA	NA	EnhA1	45	NA	NA	NA	NA	NA	NA	NA	NA	NA	NA	NA	NA	NA	NA	NA	NA	NA	0	0	0	0	0	0	0	0	0	0	0	0
CCGTAAGACAGGCCACCC	B1	TONSL (speckle)	chr11	86516124	+	NA	NA	NA	NA	TxWk	42	84534	0.441945450838313	NA	NA	NA	NA	NA	NA	NA	NA	NA	NA	NA	NA	NA	NA	NA	0	0	0	0	3	0	0	0	0	14	0	0
CCGTAAGACATCCCGTAA	B1	TONSL (speckle)	chr8	3108439	+	NA	NA	NA	NA	EnhWk	41	NA	NA	NA	NA	NA	NA	NA	NA	NA	NA	NA	NA	NA	NA	NA	NA	NA	0	0	0	0	0	0	0	0	0	0	0	0
CCGTAAGACTGTTCAGTC	B1	TONSL (speckle)	chr1	153964630	+	NA	NA	NA	NA	TssFlnk	52	269	0.379407616361072	NA	NA	NA	NA	NA	NA	NA	NA	NA	NA	NA	NA	NA	NA	NA	20	0	0	5	0	8	0	0	0	11	0	0
CCGTAAGCAGACTGCGGA	B1	TONSL (speckle)	chr7	157339153	-	NA	NA	NA	NA	TssA	49	NA	NA	NA	NA	NA	NA	NA	NA	NA	NA	NA	NA	NA	NA	NA	NA	NA	0	0	0	0	0	0	0	0	0	0	0	0
CCGTAAGGACCCACTGTC	B1	TONSL (speckle)	chr1	90564797	+	NA	NA	NA	NA	ReprPCWk	38	NA	NA	NA	NA	NA	NA	NA	NA	NA	NA	NA	NA	NA	NA	NA	NA	NA	0	0	0	0	0	0	0	0	0	0	0	0
CCGTAAGGACCGTCATAG	B1	TONSL (speckle)	chr2	68214741	+	NA	NA	NA	NA	Tx	36	NA	NA	NA	NA	NA	NA	NA	NA	NA	NA	NA	NA	NA	NA	NA	NA	NA	0	0	0	0	0	0	0	0	0	0	0	0
CCGTAAGGCCTACTGCCG	B1	TONSL (speckle)	chr1	225921073	-	NM_013328.4	NM_013328.4.1	1	NM_013328.4	Tx	52	3177	0.726503544477475	NA	NA	NA	NA	NA	NA	NA	NA	NA	NA	NA	NA	NA	NA	NA	0	0	0	0	0	0	0	0	0	0	0	0
CCGTAAGGGCACACCGGT	B1	TONSL (speckle)	chr1	35854116	-	NA	NA	NA	NA	TxWk	40	NA	NA	NA	NA	NA	NA	NA	NA	NA	NA	NA	NA	NA	NA	NA	NA	NA	0	0	0	0	0	0	0	0	0	0	0	0
CCGTAAGGGTGGGTCGCT	B1	TONSL (speckle)	chr11	86055675	-	NM_007166.4	NM_007166.4.19	19	NM_007166.4	EnhWk	38	13409	0.119819497810741	279.653124924373	0.77125023776643	0.359569890161137	0.0319588904774186	0.0796753212274542	212.273824112442	0.289479647919064	0.267818743377908	0.279750953744187	0.531354891147244	250.384428435159	0.413171095135601	0.449078242530446	0.357550519861351	0.63233604153293	1496	732	193	117	127	186	521	387	95	158	236	106
CCGTAAGTCAGGCCTCAG	B1	TONSL (speckle)	chr12	53499750	+	NA	NA	NA	NA	TssFlnkD	54	NA	NA	NA	NA	NA	NA	NA	NA	NA	NA	NA	NA	NA	NA	NA	NA	NA	0	0	0	0	0	0	0	0	0	0	0	0
CCGTAAGTCCATTGGCTT	B1	TONSL (speckle)	chr6	10691948	-	NM_001145020.3	NM_001145020.3.4	4	NM_001145020.3	Quies	44	2668	0.115024789825393	26.2190339628806	6.5891755639289	1.81250111983354	0.00027754430183971	0.00155057955477597	31.5540487485296	0.189641138063844	1.26734267270893	0.881051150422544	0.949340124758144	28.5363001819665	4.3643089399314	2.10251847428586	0.0379168053079569	0.16747993794852	146	39	11	21	36	23	0	74	13	0	0	40
CCGTAAGTTGAGAGTACC	B1	TONSL (speckle)	chr3	111538759	-	NA	NA	NA	NA	Quies	38	NA	NA	NA	NA	NA	NA	NA	NA	NA	NA	NA	NA	NA	NA	NA	NA	NA	0	0	0	0	0	0	0	0	0	0	0	0
CCGTAATACAGACTTAGT	B1	TONSL (speckle)	chr2	43595117	+	NA	NA	NA	NA	TssA	42	NA	NA	NA	NA	NA	NA	NA	NA	NA	NA	NA	NA	NA	NA	NA	NA	NA	0	0	0	0	0	0	0	0	0	0	0	0
CCGTAATAGTCCACAATG	B1	TONSL (speckle)	chr6	107945789	-	NM_007214.5	NM_007214.5.20	20	NM_007214.5	TxWk	41	12419	0.137297823178888	99.7787466973568	1.76455653107866	0.42263020576399	2.97752544674036e-05	0.00021767686032551	120.945663218595	1.37827938510046	0.345124842474762	6.50865141509573e-05	0.00126436447961525	109.147321446519	0.33117405551367	0.653504462273892	0.612318786264832	0.824013335409264	710	254	78	151	59	157	120	99	34	59	33	42
CCGTAATGTTAAAATAGC	B1	TONSL (speckle)	chr4	90979463	-	NA	NA	NA	NA	Quies	33	NA	NA	NA	NA	NA	NA	NA	NA	NA	NA	NA	NA	NA	NA	NA	NA	NA	0	0	0	0	0	0	0	0	0	0	0	0
CCGTAATTAGACCTCGCC	B1	TONSL (speckle)	chr1	28354571	-	NA	NA	NA	NA	EnhWk	46	NA	NA	NA	NA	NA	NA	NA	NA	NA	NA	NA	NA	NA	NA	NA	NA	NA	0	0	0	0	0	0	0	0	0	0	0	0
CCGTAATTCGCTTCATCT	B1	TONSL (speckle)	chr16	26273552	-	NA	NA	NA	NA	Quies	39	NA	NA	NA	NA	NA	NA	NA	NA	NA	NA	NA	NA	NA	NA	NA	NA	NA	0	0	0	0	0	0	0	0	0	0	0	0
CCGTAATTGTGAATATTG	B1	TONSL (speckle)	chr17	28111663	+	NM_016231.5	NM_016231.5.1	1	NM_016231.5	EnhWk	36	68987	0.448827299046876	347.116799454894	-0.0211730180246861	0.229117817329186	0.926371460534481	0.95567728754428	530.770674501102	0.527266278111136	0.193311406068361	0.00638068343461406	0.0451205173178274	432.667337357336	-0.597290246990568	0.303269337860337	0.0488952160850011	0.197490530779227	1009	1546	221	382	172	530	825	697	230	431	326	255
CCGTACAAATCCCGTGGT	B1	TONSL (speckle)	chr8	49334938	-	NA	NA	NA	NA	Quies	37	NA	NA	NA	NA	NA	NA	NA	NA	NA	NA	NA	NA	NA	NA	NA	NA	NA	0	0	0	0	0	0	0	0	0	0	0	0
CCGTACAAGAACGGGCCG	B1	TONSL (speckle)	chr2	27902622	+	NM_199191.3	NM_199191.3.2	2	NM_199191.3	Quies	36	11894	0.0265388588781564	18.5473070814719	1.88682405652395	1.5356897635251	0.219203346402715	0.354363820484301	NA	NA	NA	NA	NA	NA	NA	NA	NA	NA	27	32	14	17	21	13	55	24	0	0	9	0
CCGTACACATTTTGTGAG	B1	TONSL (speckle)	chr2	164039191	+	NA	NA	NA	NA	Quies	36	NA	NA	NA	NA	NA	NA	NA	NA	NA	NA	NA	NA	NA	NA	NA	NA	NA	0	0	0	0	0	0	0	0	0	0	0	0
CCGTACAGCCGTTCATAG	B1	TONSL (speckle)	chr20	10538926	+	NM_001009608.3	NM_001009608.3.2	2	NM_001009608.3	TxWk	42	103622	0.537664871371792	NA	NA	NA	NA	NA	NA	NA	NA	NA	NA	NA	NA	NA	NA	NA	0	0	0	0	0	0	0	0	0	0	0	0
CCGTACATATGTTTACTC	B1	TONSL (speckle)	chr16	82886452	-	NA	NA	NA	NA	Quies	40	NA	NA	NA	NA	NA	NA	NA	NA	NA	NA	NA	NA	NA	NA	NA	NA	NA	0	0	0	0	0	0	0	0	0	0	0	0
CCGTACATGATTACGCCT	B1	TONSL (speckle)	chr6	90220711	-	NM_021813.4	NM_021813.4.6	6	NM_021813.4	Quies	41	76132	0.20558658010996	NA	NA	NA	NA	NA	NA	NA	NA	NA	NA	NA	NA	NA	NA	NA	17	0	4	0	0	13	0	0	0	0	0	0
CCGTACCAGTGTGAAATG	B1	TONSL (speckle)	chrX	109840807	+	NA	NA	NA	NA	EnhA1	42	NA	NA	NA	NA	NA	NA	NA	NA	NA	NA	NA	NA	NA	NA	NA	NA	NA	0	6	0	0	0	0	0	0	0	0	0	0
CCGTACCATTAATTCTTC	B1	TONSL (speckle)	chr14	75934290	+	NM_015072.5	NM_015072.5.31	31	NM_015072.5	EnhA1	40	273045	0.92924916789752	58.1870734482032	2.32382823815337	0.846415333774637	0.00604198684176535	0.0208133975824489	47.4587054028705	0.571668364288451	0.585019109466799	0.328480562938128	0.582538461301357	53.1072374295019	1.39973286583924	1.1091453442837	0.206951563023644	0.4709601145645	211	125	49	14	67	79	75	105	22	10	3	27
CCGTACCCAAGAAAAACC	B1	TONSL (speckle)	chr2	129364255	-	NA	NA	NA	NA	ReprPCWk	46	NA	NA	44.1081247594847	1.4754931747212	1.21988979226635	0.226459332286301	0.363127330794995	102.618713277042	0.407881137417882	0.365506706205971	0.264450648318757	0.515189687725345	70.8938973607871	0.788715392016605	1.1540307961174	0.494326341963719	0.745030079634456	101	414	38	67	35	64	58	303	63	57	0	31
CCGTACCCACGCACAGTC	B1	TONSL (speckle)	chr12	96218003	-	NA	NA	NA	NA	ReprPCWk	46	NA	NA	276.385302358082	0.743309354966777	0.32547482623681	0.0223851038573575	0.0601565121253123	208.255900907738	0.342687122135712	0.249547037881314	0.169678809607671	0.400663823772257	246.537741786838	0.3313898847854	0.41120520907239	0.420301062663229	0.687732846069695	1087	660	204	114	164	211	554	405	91	139	232	101
CCGTACCCAGGCGCCCGC	B1	TONSL (speckle)	chr1	234547270	+	NA	NA	NA	NA	EnhA1	48	NA	NA	NA	NA	NA	NA	NA	NA	NA	NA	NA	NA	NA	NA	NA	NA	NA	0	0	2	0	0	0	0	0	0	0	0	0
CCGTACCCAGTGTGAGCG	B1	TONSL (speckle)	chr9	102369872	+	NA	NA	NA	NA	Quies	36	NA	NA	NA	NA	NA	NA	NA	NA	NA	NA	NA	NA	NA	NA	NA	NA	NA	1	0	0	13	0	0	0	0	0	0	0	13
CCGTACCCCTAACGGAAT	B1	TONSL (speckle)	chr1	117735060	-	NA	NA	NA	NA	EnhA2	38	NA	NA	NA	NA	NA	NA	NA	NA	NA	NA	NA	NA	NA	NA	NA	NA	NA	0	0	0	0	0	0	0	0	0	0	0	0
CCGTACCCGGGTCAGTCC	B1	TONSL (speckle)	chr4	183349006	+	NA	NA	NA	NA	EnhA1	48	NA	NA	NA	NA	NA	NA	NA	NA	NA	NA	NA	NA	NA	NA	NA	NA	NA	0	0	0	0	0	0	0	0	0	0	0	0
CCGTACCCTACTGAGCCT	B1	TONSL (speckle)	chr3	171830752	+	NA	NA	NA	NA	TxWk	38	NA	NA	NA	NA	NA	NA	NA	NA	NA	NA	NA	NA	NA	NA	NA	NA	NA	0	0	0	0	0	0	0	0	0	0	0	0
CCGTACCCTTGTTACACT	B1	TONSL (speckle)	chr4	56392311	+	NA	NA	NA	NA	TxWk	38	NA	NA	NA	NA	NA	NA	NA	NA	NA	NA	NA	NA	NA	NA	NA	NA	NA	46	0	0	0	0	0	60	21	3	12	0	8
CCGTACCCTTTCAGCAGT	B1	TONSL (speckle)	chr15	90508782	+	NA	NA	NA	NA	Quies	44	NA	NA	NA	NA	NA	NA	NA	NA	NA	NA	NA	NA	NA	NA	NA	NA	NA	0	0	0	0	0	0	0	0	0	0	0	0
CCGTACCGACGGATTCAT	B1	TONSL (speckle)	chr16	47388799	+	NA	NA	NA	NA	TxWk	38	NA	NA	NA	NA	NA	NA	NA	NA	NA	NA	NA	NA	NA	NA	NA	NA	NA	0	0	0	0	0	0	0	0	0	15	0	0
CCGTACCGCCGGCGCGTA	B1	TONSL (speckle)	chr20	38668800	+	NA	NA	NA	NA	EnhWk	48	NA	NA	NA	NA	NA	NA	NA	NA	NA	NA	NA	NA	NA	NA	NA	NA	NA	0	0	0	0	0	0	0	0	0	0	0	0
CCGTACCGTCCAATTCAG	B1	TONSL (speckle)	chrX	139294673	+	NA	NA	NA	NA	Quies	40	NA	NA	NA	NA	NA	NA	NA	NA	NA	NA	NA	NA	NA	NA	NA	NA	NA	0	0	0	0	0	0	0	0	0	0	0	0
CCGTACCTCACATGCCAA	B1	TONSL (speckle)	chr16	10395778	+	NM_001393719.1	NM_001393719.1.1	1	NM_001393719.1	TxWk	39	9718	0.099592121174855	NA	NA	NA	NA	NA	NA	NA	NA	NA	NA	NA	NA	NA	NA	NA	0	0	0	0	0	0	0	0	0	0	0	0
CCGTACCTCGCATGGAAC	B1	TONSL (speckle)	chr3	70763068	-	NA	NA	NA	NA	Quies	37	NA	NA	NA	NA	NA	NA	NA	NA	NA	NA	NA	NA	NA	NA	NA	NA	NA	0	0	0	0	0	0	0	0	0	0	0	0
CCGTACCTCTTAAGATCT	B1	TONSL (speckle)	chr15	77208283	+	NA	NA	NA	NA	Quies	36	NA	NA	NA	NA	NA	NA	NA	NA	NA	NA	NA	NA	NA	NA	NA	NA	NA	0	0	0	0	0	0	0	0	0	0	0	0
CCGTACCTTGTTTAGTCA	B1	TONSL (speckle)	chr2	108585525	-	NA	NA	NA	NA	EnhWk	42	NA	NA	NA	NA	NA	NA	NA	NA	NA	NA	NA	NA	NA	NA	NA	NA	NA	5	0	0	0	0	0	0	0	0	0	0	0
CCGTACGAAACCTGTGTG	B1	TONSL (speckle)	chr8	144442993	-	NM_013432.5	NM_013432.5.22	22	NM_013432.5	EnhG1	61	1447	0.0923656325801098	NA	NA	NA	NA	NA	NA	NA	NA	NA	NA	NA	NA	NA	NA	NA	0	0	0	0	0	0	8	0	0	0	0	0
CCGTACGCACCTAACCCG	B1	TONSL (speckle)	chr13	39706613	+	NM_020751.3	NM_020751.3.13	13	NM_020751.3	Quies	33	50952	0.525457114275991	NA	NA	NA	NA	NA	NA	NA	NA	NA	NA	NA	NA	NA	NA	NA	0	0	0	0	0	0	0	0	0	0	0	0
CCGTACGCAGAACGTTGC	B1	TONSL (speckle)	chr7	88609066	+	NA	NA	NA	NA	Quies	36	188899	0.56126730013846	NA	NA	NA	NA	NA	NA	NA	NA	NA	NA	NA	NA	NA	NA	NA	0	0	0	0	0	0	0	0	0	0	0	0
CCGTACGCATACTTTGTC	B1	TONSL (speckle)	chr22	21740414	+	NA	NA	NA	NA	ReprPC	52	NA	NA	NA	NA	NA	NA	NA	NA	NA	NA	NA	NA	NA	NA	NA	NA	NA	0	0	0	0	0	0	0	0	0	0	0	0
CCGTACGCATCATCGCGA	B1	TONSL (speckle)	chr17	42721809	+	NA	NA	NA	NA	TxWk	42	NA	NA	NA	NA	NA	NA	NA	NA	NA	NA	NA	NA	NA	NA	NA	NA	NA	0	0	0	0	0	0	0	0	0	0	0	0
CCGTACGCCACATATGTG	B1	TONSL (speckle)	chrX	131685752	+	NA	NA	NA	NA	Quies	38	NA	NA	NA	NA	NA	NA	NA	NA	NA	NA	NA	NA	NA	NA	NA	NA	NA	0	0	0	0	0	0	0	0	0	0	0	0
CCGTACGCCGTGAGACCT	B1	TONSL (speckle)	chr1	157139270	+	NA	NA	NA	NA	TssFlnkD	44	NA	NA	NA	NA	NA	NA	NA	NA	NA	NA	NA	NA	NA	NA	NA	NA	NA	67	10	0	0	0	0	0	0	0	4	0	0
CCGTACGCGATGCTCATC	B1	TONSL (speckle)	chr6	2969293	-	NM_004568.6	NM_004568.6.6	6	NM_004568.6	EnhWk	43	2274	0.0971421248237857	4000.75367847146	-0.717843779583146	0.0833933178361612	7.4392147388061e-18	3.00571892022203e-16	1041.97680646157	-0.236861159316422	0.130478243869068	0.0694731067290461	0.231668658335016	2701.4549555323	-0.535356255003893	0.155300436975819	0.000566367146961054	0.00748825545203598	8664	2371	2087	697	1472	684	10808	2123	4440	1075	3831	591
CCGTACGGGAGACTAGGC	B1	TONSL (speckle)	chr9	77912065	+	NA	NA	NA	NA	TxWk	37	NA	NA	NA	NA	NA	NA	NA	NA	NA	NA	NA	NA	NA	NA	NA	NA	NA	0	20	0	0	0	0	0	0	0	0	0	0
CCGTACGTGAATAATTGC	B1	TONSL (speckle)	chr22	17895727	-	NM_015241.3	NM_015241.3.23	23	NM_015241.3	Tx	46	128834	0.543802999413287	24.2567094167681	0.485238794541345	1.42317112031822	0.733136673156922	0.831676294182429	21.3047271438669	-3.09334589463614	1.67446227061111	0.0646940071973459	0.220808070467007	23.1885143151097	2.12969899119985	2.17769801449711	0.32809468915022	0.604512839172785	66	169	16	0	9	0	81	58	0	4	35	15
CCGTACGTGTAATACTGG	B1	TONSL (speckle)	chr5	95730571	+	NA	NA	NA	NA	TssA	40	NA	NA	NA	NA	NA	NA	NA	NA	NA	NA	NA	NA	NA	NA	NA	NA	NA	0	0	0	0	0	0	0	0	0	0	0	0
CCGTACGTTATCCGCACA	B1	TONSL (speckle)	chr3	179102283	-	NA	NA	NA	NA	Quies	37	45690	0.980324843907568	NA	NA	NA	NA	NA	NA	NA	NA	NA	NA	NA	NA	NA	NA	NA	0	0	0	0	0	0	0	0	0	0	0	0
CCGTACTAGATTAACTAT	B1	TONSL (speckle)	chr15	34913639	+	NA	NA	NA	NA	Tx	35	NA	NA	NA	NA	NA	NA	NA	NA	NA	NA	NA	NA	NA	NA	NA	NA	NA	0	0	0	0	0	0	0	0	0	0	0	0
CCGTACTCATTGCTTCGG	B1	TONSL (speckle)	chr15	49169772	+	NA	NA	NA	NA	EnhA1	38	NA	NA	NA	NA	NA	NA	NA	NA	NA	NA	NA	NA	NA	NA	NA	NA	NA	9	0	0	0	2	0	34	0	0	0	0	0
CCGTACTCCGCGGGGAAT	B1	TONSL (speckle)	chr1	20414392	-	NA	NA	NA	NA	ReprPCWk	49	16842	0.238369542141391	NA	NA	NA	NA	NA	NA	NA	NA	NA	NA	NA	NA	NA	NA	NA	0	0	0	0	0	0	0	0	0	0	0	0
CCGTACTGATTGTGTGAA	B1	TONSL (speckle)	chr1	46878443	-	NA	NA	NA	NA	Quies	39	21994	0.383558299326846	NA	NA	NA	NA	NA	NA	NA	NA	NA	NA	NA	NA	NA	NA	NA	0	0	0	0	0	0	0	0	0	0	0	0
CCGTACTGTCTACGCGTG	B1	TONSL (speckle)	chr12	126899333	+	NA	NA	NA	NA	TxWk	41	NA	NA	10.4618111320851	3.13784632581738	2.31569134424244	0.175405923889507	0.300021486947439	12.3528789841479	-1.04337987136396	1.87522276440392	0.57793527932471	0.78193582860928	11.3942430388268	3.19162904507716	2.79643169439431	0.253735945727709	0.530380481430093	164	12	5	9	0	0	15	103	0	6	0	0
CCGTACTTAGAGTACTAC	B1	TONSL (speckle)	chr1	12329036	+	NM_015378.4	NM_015378.4.36	36	NM_015378.4	TxWk	42	99007	0.35106624399861	NA	NA	NA	NA	NA	NA	NA	NA	NA	NA	NA	NA	NA	NA	NA	0	4	0	0	0	0	1	0	0	0	0	0
CCGTACTTCACCCTATAG	B1	TONSL (speckle)	chr1	883648	-	NA	NA	NA	NA	ReprPCWk	38	NA	NA	NA	NA	NA	NA	NA	NA	NA	NA	NA	NA	NA	NA	NA	NA	NA	0	0	0	0	0	0	0	0	0	0	0	0
CCGTACTTCATGGAACCC	B1	TONSL (speckle)	chr5	38709480	+	NA	NA	NA	NA	ReprPCWk	42	NA	NA	NA	NA	NA	NA	NA	NA	NA	NA	NA	NA	NA	NA	NA	NA	NA	0	0	0	0	0	0	0	0	0	0	0	0
CCGTACTTGGGGGACCGA	B1	TONSL (speckle)	chr2	151824026	-	NM_012097.4	NM_012097.4.5	5	NM_012097.4	EnhA1	41	4395	0.148354430379747	16.3269981464736	6.29376347489602	2.18082961874644	0.00390235149957886	0.0145577440046414	19.2737920087313	0.869227940280922	1.35108629125669	0.519993862435678	0.740914153808393	17.6422935199316	4.33081476985384	2.73377842435632	0.113151293147693	0.332906246865612	115	100	27	0	2	24	0	80	0	0	13	4
CCGTAGAAATTGATTTCT	B1	TONSL (speckle)	chr11	96342741	-	NM_032427.4	NA	NA	NA	TssA	44	NA	NA	NA	NA	NA	NA	NA	NA	NA	NA	NA	NA	NA	NA	NA	NA	NA	0	0	0	0	0	0	0	0	0	0	0	0
CCGTAGAATAGGCGCGCG	B1	TONSL (speckle)	chr18	881719	-	NA	NA	NA	NA	ReprPCWk	43	NA	NA	NA	NA	NA	NA	NA	NA	NA	NA	NA	NA	NA	NA	NA	NA	NA	0	0	0	0	0	0	0	0	0	6	0	0
CCGTAGACAGTCTCATAG	B1	TONSL (speckle)	chr18	30703215	+	NA	NA	NA	NA	EnhWk	34	NA	NA	NA	NA	NA	NA	NA	NA	NA	NA	NA	NA	NA	NA	NA	NA	NA	0	0	0	0	0	0	0	0	0	0	0	0
CCGTAGACCTCGGCACAC	B1	TONSL (speckle)	chr18	9956965	-	NA	NA	NA	NA	TxWk	36	NA	NA	NA	NA	NA	NA	NA	NA	NA	NA	NA	NA	NA	NA	NA	NA	NA	0	34	0	0	0	14	0	0	0	0	0	9
CCGTAGACGTAGCGCACC	B1	TONSL (speckle)	chr14	31052891	-	NA	NA	NA	NA	TxWk	43	NA	NA	NA	NA	NA	NA	NA	NA	NA	NA	NA	NA	NA	NA	NA	NA	NA	0	0	0	0	0	0	0	0	0	0	0	0
CCGTAGACGTAGTGCACA	B1	TONSL (speckle)	chr12	66578185	-	NM_001366722.1	NM_001366722.1.23	23	NM_001366722.1	Quies	41	100891	0.304212925830554	NA	NA	NA	NA	NA	NA	NA	NA	NA	NA	NA	NA	NA	NA	NA	0	0	0	0	0	0	0	0	0	0	0	0
CCGTAGACTGCGGCCTGG	B1	TONSL (speckle)	chr7	107455284	-	NM_006348.5	NM_006348.5.16	16	NM_006348.5	Quies	36	108636	0.299645013501623	NA	NA	NA	NA	NA	NA	NA	NA	NA	NA	NA	NA	NA	NA	NA	0	0	0	0	0	0	0	0	0	0	0	0
CCGTAGAGCAGTCAGTCG	B1	TONSL (speckle)	chr22	19942785	+	NM_000754.4	NM_000754.4.1	1	NM_000754.4	TssFlnkU	49	1014	0.0359523471847965	41.8807497120485	-2.45671552972467	1.50483025904299	0.102562990449449	0.197854427349806	NA	NA	NA	NA	NA	28.1436194075651	1.35879204417203	3.6899341477954	0.712692126156249	0.87773052238776	33	25	15	0	1	0	427	0	0	31	33	6
CCGTAGATGACAAAGTGC	B1	TONSL (speckle)	chr1	159656538	+	NA	NA	NA	NA	Quies	33	NA	NA	NA	NA	NA	NA	NA	NA	NA	NA	NA	NA	NA	NA	NA	NA	NA	0	0	0	0	0	0	0	0	0	0	0	0
CCGTAGATGACAGGGGCC	B1	TONSL (speckle)	chr10	14794986	-	NA	NA	NA	NA	ReprPCWk	40	NA	NA	NA	NA	NA	NA	NA	NA	NA	NA	NA	NA	NA	NA	NA	NA	NA	0	0	0	0	0	0	0	0	0	0	0	0
CCGTAGATGGTCGAGGTT	B1	TONSL (speckle)	chr1	10387867	-	NA	NA	NA	NA	EnhA1	48	NA	NA	NA	NA	NA	NA	NA	NA	NA	NA	NA	NA	NA	NA	NA	NA	NA	0	0	0	0	0	0	0	0	0	0	0	0
CCGTAGATTGTCTGCTGA	B1	TONSL (speckle)	chr8	60125541	-	NA	NA	NA	NA	Quies	38	NA	NA	NA	NA	NA	NA	NA	NA	NA	NA	NA	NA	NA	NA	NA	NA	NA	0	0	0	0	0	0	0	0	0	0	0	0
CCGTAGCAACGAGCGCTA	B1	TONSL (speckle)	chr3	130143976	-	NA	NA	NA	NA	Quies	45	NA	NA	32.40587125036	-0.312758289697178	1.45858477553139	0.830214980015047	0.894860340553481	NA	NA	NA	NA	NA	25.3975880657864	-0.56373932297001	2.45418712585711	0.818320924105702	0.925997489007247	104	0	23	24	3	0	172	22	0	43	38	0
CCGTAGCAATCCGTTTAG	B1	TONSL (speckle)	chr2	16614366	+	NA	NA	NA	NA	EnhWk	46	NA	NA	NA	NA	NA	NA	NA	NA	NA	NA	NA	NA	NA	NA	NA	NA	NA	0	0	0	0	0	0	0	0	0	0	0	0
CCGTAGCACCCGAACAGC	B1	TONSL (speckle)	chr2	168589704	-	NA	NA	NA	NA	Quies	39	NA	NA	NA	NA	NA	NA	NA	NA	NA	NA	NA	NA	NA	NA	NA	NA	NA	0	0	0	0	0	0	0	0	0	0	0	0
CCGTAGCAGTGGCCGGCC	B1	TONSL (speckle)	chr2	173079570	-	NA	NA	NA	NA	TxWk	43	NA	NA	NA	NA	NA	NA	NA	NA	NA	NA	NA	NA	NA	NA	NA	NA	NA	0	0	0	0	0	0	0	0	0	0	0	0
CCGTAGCATACGTTGGCT	B1	TONSL (speckle)	chr7	50794801	+	NA	NA	NA	NA	TxWk	49	NA	NA	NA	NA	NA	NA	NA	NA	NA	NA	NA	NA	NA	NA	NA	NA	NA	0	0	0	0	0	0	0	0	0	0	0	0
CCGTAGCGAGCATTCGGA	B1	TONSL (speckle)	chr2	115995524	+	NA	NA	NA	NA	Quies	38	NA	NA	NA	NA	NA	NA	NA	NA	NA	NA	NA	NA	NA	NA	NA	NA	NA	0	0	0	0	0	0	0	0	0	0	0	0
CCGTAGCGATTGAGGTGT	B1	TONSL (speckle)	chr3	87796142	-	NA	NA	NA	NA	TssA	40	NA	NA	NA	NA	NA	NA	NA	NA	NA	NA	NA	NA	NA	NA	NA	NA	NA	0	0	0	0	0	0	0	0	0	0	0	0
CCGTAGCGCATTTGACGT	B1	TONSL (speckle)	chr2	61844343	+	NA	NA	NA	NA	ReprPCWk	41	NA	NA	NA	NA	NA	NA	NA	NA	NA	NA	NA	NA	NA	NA	NA	NA	NA	0	0	0	0	0	0	0	0	0	0	0	0
CCGTAGCGTCAGCCGCCC	B1	TONSL (speckle)	chr8	115722528	-	NA	NA	NA	NA	Quies	35	NA	NA	NA	NA	NA	NA	NA	NA	NA	NA	NA	NA	NA	NA	NA	NA	NA	0	0	0	0	0	0	0	0	0	0	0	0
CCGTAGCGTTGAGGGGGC	B1	TONSL (speckle)	chr7	5401048	+	NA	NA	NA	NA	EnhWk	52	NA	NA	NA	NA	NA	NA	NA	NA	NA	NA	NA	NA	NA	NA	NA	NA	NA	0	0	0	0	0	0	0	0	0	0	0	0
CCGTAGCTACTTTAATAG	B1	TONSL (speckle)	chr17	75448506	-	NA	NA	NA	NA	EnhA1	48	NA	NA	NA	NA	NA	NA	NA	NA	NA	NA	NA	NA	NA	NA	NA	NA	NA	0	27	0	0	0	0	31	0	1	0	0	11
CCGTAGCTAGCCTGACTG	B1	TONSL (speckle)	chr5	105909712	+	NA	NA	NA	NA	Quies	32	NA	NA	NA	NA	NA	NA	NA	NA	NA	NA	NA	NA	NA	NA	NA	NA	NA	0	0	0	0	0	0	0	0	0	0	0	0
CCGTAGCTCAGCACAATG	B1	TONSL (speckle)	chr5	55371800	+	NM_015360.5	NM_015360.5.16	16	NM_015360.5	TxWk	37	63812	0.542660577765305	NA	NA	NA	NA	NA	NA	NA	NA	NA	NA	NA	NA	NA	NA	NA	0	0	0	0	0	0	0	0	0	0	0	0
CCGTAGCTTGTAACGCTT	B1	TONSL (speckle)	chr3	45161315	+	NA	NA	NA	NA	Quies	43	NA	NA	NA	NA	NA	NA	NA	NA	NA	NA	NA	NA	NA	NA	NA	NA	NA	0	0	0	0	0	0	0	0	0	0	0	0
CCGTAGCTTTCCGCCATA	B1	TONSL (speckle)	chr1	91883423	-	NM_003243.5	NM_003243.5.16	16	NM_003243.5	EnhWk	46	2728	0.0132550082843802	NA	NA	NA	NA	NA	NA	NA	NA	NA	NA	NA	NA	NA	NA	NA	0	0	0	0	0	0	0	0	0	0	0	0
CCGTAGGAAAAAGCACCC	B1	TONSL (speckle)	chr18	753036	+	NA	NA	NA	NA	TxWk	39	NA	NA	NA	NA	NA	NA	NA	NA	NA	NA	NA	NA	NA	NA	NA	NA	NA	0	0	0	0	0	0	0	0	0	0	0	0
CCGTAGGACATCAGGGTA	B1	TONSL (speckle)	chr7	18336538	-	NA	NA	NA	NA	Quies	31	NA	NA	NA	NA	NA	NA	NA	NA	NA	NA	NA	NA	NA	NA	NA	NA	NA	0	0	0	0	0	0	0	0	0	0	0	0
CCGTAGGAGGTCGGTGTC	B1	TONSL (speckle)	chr12	8076530	-	NA	NA	NA	NA	Quies	38	NA	NA	NA	NA	NA	NA	NA	NA	NA	NA	NA	NA	NA	NA	NA	NA	NA	0	0	0	0	0	0	0	0	0	0	0	0
CCGTAGGCCCAGAAAGAC	B1	TONSL (speckle)	chr8	138317500	-	NM_015912.4	NM_015912.4.18	18	NM_015912.4	Quies	40	179761	0.48949321831287	NA	NA	NA	NA	NA	NA	NA	NA	NA	NA	NA	NA	NA	NA	NA	0	0	0	0	0	0	0	0	0	0	0	0
CCGTAGGCGACCACTCTA	B1	TONSL (speckle)	chr8	70226790	+	NA	NA	NA	NA	ReprPCWk	36	NA	NA	NA	NA	NA	NA	NA	NA	NA	NA	NA	NA	NA	NA	NA	NA	NA	0	0	0	0	0	0	0	0	0	0	0	0
CCGTAGGCGACCTTGCCG	B1	TONSL (speckle)	chr8	30314616	+	NA	NA	NA	NA	ReprPCWk	42	NA	NA	NA	NA	NA	NA	NA	NA	NA	NA	NA	NA	NA	NA	NA	NA	NA	0	0	0	0	0	0	0	0	0	0	0	0
CCGTAGGCGCGACGAACT	B1	TONSL (speckle)	chr22	20116415	-	NM_022727.6	NA	NA	NA	TssFlnkU	59	NA	NA	NA	NA	NA	NA	NA	NA	NA	NA	NA	NA	NA	NA	NA	NA	NA	0	0	0	0	0	0	0	0	0	0	0	0
CCGTAGGGACAGTTAGAC	B1	TONSL (speckle)	chr2	231474694	-	NA	NA	NA	NA	Quies	45	NA	NA	26.49109356459	2.86433514618406	1.23447296420802	0.0203252003187927	0.0555553348534698	16.6883066965015	7.43395314295934	1.83118462792496	4.91481130986517e-05	0.00100668305266995	21.8557059492108	-5.41693779328008	2.16417539869165	0.0123144455582292	0.0778812625637526	45	69	29	17	30	37	0	0	12	0	14	0
CCGTAGGGCTGGGGCACG	B1	TONSL (speckle)	chr1	43996522	-	NM_001024845.3	NA	NA	NA	EnhWk	58	NA	NA	28.6670388200929	0.612154181884831	0.921752652903105	0.506613642370164	0.647593772901272	43.6605482688114	0.76644162483592	0.726495518875251	0.291432342542959	0.543668595194619	35.5848556067947	-0.118165410722821	1.21142197430623	0.922295399630064	0.971206326501883	73	101	21	34	20	52	43	134	39	22	7	8
CCGTAGGGGTACGTGGGA	B1	TONSL (speckle)	chr15	85107759	-	NA	NA	NA	NA	TxWk	43	NA	NA	NA	NA	NA	NA	NA	NA	NA	NA	NA	NA	NA	NA	NA	NA	NA	0	0	0	0	0	0	0	0	0	0	0	0
CCGTAGGTAAACCCGTCT	B1	TONSL (speckle)	chr14	96790340	-	NA	NA	NA	NA	ReprPCWk	43	NA	NA	NA	NA	NA	NA	NA	NA	NA	NA	NA	NA	NA	NA	NA	NA	NA	0	0	0	0	0	0	0	0	0	0	0	0
CCGTAGGTAACGTTCCGT	B1	TONSL (speckle)	chr5	128560893	-	NA	NA	NA	NA	Quies	36	NA	NA	NA	NA	NA	NA	NA	NA	NA	NA	NA	NA	NA	NA	NA	NA	NA	0	0	0	0	0	0	0	0	0	0	0	0
CCGTAGGTCACTTACGCA	B1	TONSL (speckle)	chr6	10583736	+	NM_145649.5	NM_145649.5.3	3	NM_145649.5	EnhWk	41	62386	0.577551889499898	NA	NA	NA	NA	NA	NA	NA	NA	NA	NA	NA	NA	NA	NA	NA	0	0	0	0	0	0	0	0	0	0	0	0
CCGTAGGTCGCGGACGTT	B1	TONSL (speckle)	chr12	29355199	-	NM_016570.3	NM_016570.3.6	6	NM_016570.3	TxWk	33	25973	0.592706693137993	NA	NA	NA	NA	NA	NA	NA	NA	NA	NA	NA	NA	NA	NA	NA	40	30	15	0	6	7	0	0	12	0	0	4
CCGTAGGTGACCTGGTGC	B1	TONSL (speckle)	chr6	118760442	-	NA	NA	NA	NA	ReprPCWk	41	NA	NA	NA	NA	NA	NA	NA	NA	NA	NA	NA	NA	NA	NA	NA	NA	NA	0	0	0	4	0	0	0	0	0	0	0	0
CCGTAGTCAGTACCTGCG	B1	TONSL (speckle)	chr3	72937972	+	NM_001080393.2	NM_001080393.2.3	3	NM_001080393.2	Quies	39	49927	0.561798132103072	NA	NA	NA	NA	NA	NA	NA	NA	NA	NA	NA	NA	NA	NA	NA	0	0	0	0	0	0	0	0	0	0	0	0
CCGTAGTCCCATTTGCCT	B1	TONSL (speckle)	chr1	236556649	-	NM_018072.6	NM_018072.6.8	8	NM_018072.6	Tx	41	47867	0.862282029110823	98.538440726643	0.0158973822779339	0.651884871211195	0.980544081796354	0.988934477469385	90.771858602801	0.0453465656019789	0.498777764155308	0.927559836280354	0.970480456695278	95.9660424330624	-0.048092614514969	0.803733685778629	0.952285851058169	0.9830047494794	631	456	77	51	9	30	317	168	44	97	62	30
CCGTAGTCCTACGTGATA	B1	TONSL (speckle)	chr4	7030698	+	NM_020773.3	NA	NA	NA	EnhG1	51	NA	NA	NA	NA	NA	NA	NA	NA	NA	NA	NA	NA	NA	NA	NA	NA	NA	0	0	0	0	0	0	0	0	0	0	0	0
CCGTAGTCGCGGGTTGTT	B1	TONSL (speckle)	chr5	42438102	-	NA	NA	NA	NA	Quies	38	NA	NA	NA	NA	NA	NA	NA	NA	NA	NA	NA	NA	NA	NA	NA	NA	NA	0	0	0	0	0	0	0	0	0	0	0	0
CCGTAGTCGGTGTTGTTC	B1	TONSL (speckle)	chr13	108350452	+	NA	NA	NA	NA	Quies	39	15098	0.133655565588428	NA	NA	NA	NA	NA	NA	NA	NA	NA	NA	NA	NA	NA	NA	NA	22	0	0	4	0	0	0	0	30	0	14	0
CCGTAGTCGTTGTGCCGG	B1	TONSL (speckle)	chr4	39032255	-	NM_024943.3	NA	NA	NA	EnhA2	38	NA	NA	223.975055445038	0.352424468239085	0.333629200572023	0.29081482591444	0.436790933367758	223.331293845835	0.307751573611279	0.274902858931523	0.262930267398424	0.513868243197119	224.491251918573	-0.00360179829338283	0.422234631943778	0.993193868575775	0.996805482643324	582	451	245	161	93	247	322	286	167	240	188	99
CCGTAGTGAAGTGATTGT	B1	TONSL (speckle)	chr12	97442440	+	NA	NA	NA	NA	Quies	36	11556	0.068978278646937	NA	NA	NA	NA	NA	NA	NA	NA	NA	NA	NA	NA	NA	NA	NA	0	0	0	0	0	0	0	0	0	0	0	0
CCGTAGTGCATATGCCGT	B1	TONSL (speckle)	chr8	87959982	-	NA	NA	NA	NA	Quies	37	NA	NA	NA	NA	NA	NA	NA	NA	NA	NA	NA	NA	NA	NA	NA	NA	NA	0	0	1	0	0	0	0	0	0	0	2	0
CCGTAGTGGATACGTCAG	B1	TONSL (speckle)	chr13	49445309	-	NA	NA	NA	NA	TssA	39	NA	NA	15.4978452255486	0.642230520076733	1.76335782282722	0.715702060834488	0.820074695783844	NA	NA	NA	NA	NA	17.9277273544671	1.89177381770361	2.62358580653092	0.470870012038714	0.728158132271007	44	41	0	8	17	0	93	1	0	21	3	36
CCGTAGTGTGTGATTACC	B1	TONSL (speckle)	chr17	62234296	-	NA	NA	NA	NA	EnhA2	41	12857	0.819804884269591	NA	NA	NA	NA	NA	NA	NA	NA	NA	NA	NA	NA	NA	NA	NA	0	0	0	0	0	0	0	0	0	0	0	0
CCGTAGTTATTGATGAGC	B1	TONSL (speckle)	chr1	244932559	+	NA	NA	NA	NA	ReprPCWk	44	NA	NA	NA	NA	NA	NA	NA	NA	NA	NA	NA	NA	NA	NA	NA	NA	NA	0	0	0	0	0	0	0	0	0	0	0	0
CCGTAGTTCACACGCTAC	B1	TONSL (speckle)	chr6	153498749	+	NA	NA	NA	NA	Quies	32	NA	NA	NA	NA	NA	NA	NA	NA	NA	NA	NA	NA	NA	NA	NA	NA	NA	64	0	0	10	3	16	1	0	0	13	0	0
CCGTAGTTTATCGTCAGT	B1	TONSL (speckle)	chr5	96823588	+	NA	NA	NA	NA	Quies	38	NA	NA	NA	NA	NA	NA	NA	NA	NA	NA	NA	NA	NA	NA	NA	NA	NA	0	0	0	0	0	0	0	0	0	0	0	0
CCGTAGTTTCTCCGCGCG	B1	TONSL (speckle)	chr3	44765429	+	NM_020242.3	NM_020242.3.1	1	NM_020242.3	ZNF/Rpts	46	3636	0.039753780217137	NA	NA	NA	NA	NA	NA	NA	NA	NA	NA	NA	NA	NA	NA	NA	0	0	0	0	0	0	0	0	0	0	0	0
CCGTAGTTTTGCGGCGCT	B1	TONSL (speckle)	chr4	153223420	+	NM_015271.5	NM_015271.5.1	1	NM_015271.5	ReprPC	43	18978	0.140708063021316	NA	NA	NA	NA	NA	NA	NA	NA	NA	NA	NA	NA	NA	NA	NA	0	0	0	0	0	0	0	0	0	0	0	0
CCGTATAACGAGCTAGGG	B1	TONSL (speckle)	chr2	16646676	+	NA	NA	NA	NA	EnhWk	42	NA	NA	NA	NA	NA	NA	NA	NA	NA	NA	NA	NA	NA	NA	NA	NA	NA	0	0	0	0	1	0	0	0	0	0	0	0
CCGTATACCTTTACGTGC	B1	TONSL (speckle)	chr18	27116484	-	NM_031422.6	NM_031422.6.4	4	NM_031422.6	Het	36	68824	0.246833173138996	19.1930757121088	1.21359516946119	1.23228057550415	0.324704276820942	0.473092392617125	NA	NA	NA	NA	NA	18.8329892183557	0.652727402050522	1.74144053085682	0.707794056151605	0.8752398547069	70	36	8	16	10	4	10	29	2	11	38	20
CCGTATACGGCTCAATAC	B1	TONSL (speckle)	chr12	50271742	-	NM_016357.5	NM_016357.5.10	10	NM_016357.5	EnhA1	42	11778	0.109325833310128	NA	NA	NA	NA	NA	NA	NA	NA	NA	NA	NA	NA	NA	NA	NA	0	0	0	0	0	0	0	0	0	0	0	0
CCGTATAGCTGAAAACTT	B1	TONSL (speckle)	chr6	1857580	+	NA	NA	NA	NA	ReprPCWk	40	NA	NA	30.2955501046472	1.63226481156196	1.09761918461572	0.136989526994474	0.247257009025888	36.1864712514156	0.639825514762122	0.732227843031379	0.382223590910697	0.63353103758983	33.0316300000689	1.40408146559237	1.70139551451637	0.409228064940203	0.678742210244484	211	143	47	24	0	27	27	42	31	17	0	26
CCGTATAGTAATTCTCGT	B1	TONSL (speckle)	chr11	94009226	-	NA	NA	NA	NA	ReprPCWk	41	NA	NA	NA	NA	NA	NA	NA	NA	NA	NA	NA	NA	NA	NA	NA	NA	NA	0	0	0	0	0	0	0	0	0	0	0	0
CCGTATATTCGCGAGCTG	B1	TONSL (speckle)	chr18	9803660	-	NA	NA	NA	NA	TssFlnkU	46	NA	NA	NA	NA	NA	NA	NA	NA	NA	NA	NA	NA	NA	NA	NA	NA	NA	0	0	0	0	0	0	0	0	0	0	0	0
CCGTATCAAATTTGTCCC	B1	TONSL (speckle)	chr22	21756020	+	NA	NA	NA	NA	EnhA1	48	NA	NA	NA	NA	NA	NA	NA	NA	NA	NA	NA	NA	NA	NA	NA	NA	NA	0	0	0	0	0	0	0	0	0	0	0	0
CCGTATCCAGGTTGTGCG	B1	TONSL (speckle)	chr9	128852125	+	NA	NA	NA	NA	TxWk	42	NA	NA	NA	NA	NA	NA	NA	NA	NA	NA	NA	NA	NA	NA	NA	NA	NA	0	0	0	0	0	0	0	0	0	0	0	0
CCGTATCCCCAAAGGTAG	B1	TONSL (speckle)	chr7	109413105	-	NA	NA	NA	NA	Het	35	NA	NA	NA	NA	NA	NA	NA	NA	NA	NA	NA	NA	NA	NA	NA	NA	NA	0	0	0	0	0	0	0	0	0	0	0	0
CCGTATCCCCGGCCTTTA	B1	TONSL (speckle)	chr5	150766950	+	NA	NA	NA	NA	EnhWk	40	NA	NA	NA	NA	NA	NA	NA	NA	NA	NA	NA	NA	NA	NA	NA	NA	NA	0	0	0	0	0	0	0	0	0	0	0	0
CCGTATCCTGGGCATCCT	B1	TONSL (speckle)	chr3	171675337	-	NM_002662.5	NM_002662.5.9	9	NM_002662.5	Quies	39	135146	0.643307311500381	NA	NA	NA	NA	NA	NA	NA	NA	NA	NA	NA	NA	NA	NA	NA	0	0	0	0	0	0	0	0	0	0	0	0
CCGTATCCTTGGGGCGGG	B1	TONSL (speckle)	chr8	90464361	+	NA	NA	NA	NA	Quies	36	243020	0.520918627631709	NA	NA	NA	NA	NA	NA	NA	NA	NA	NA	NA	NA	NA	NA	NA	0	0	0	0	0	0	0	0	0	0	0	0
CCGTATCGCTTATTTCGC	B1	TONSL (speckle)	chr1	34695386	-	NA	NA	NA	NA	ReprPCWk	48	NA	NA	NA	NA	NA	NA	NA	NA	NA	NA	NA	NA	NA	NA	NA	NA	NA	0	0	0	0	0	0	0	0	0	0	0	0
CCGTATCGTTACGTATGC	B1	TONSL (speckle)	chr10	80772005	+	NA	NA	NA	NA	EnhA1	36	NA	NA	NA	NA	NA	NA	NA	NA	NA	NA	NA	NA	NA	NA	NA	NA	NA	0	0	0	0	0	0	0	0	0	0	0	0
CCGTATCTTGCAACTTGC	B1	TONSL (speckle)	chr11	68138297	-	NA	NA	NA	NA	EnhWk	50	NA	NA	NA	NA	NA	NA	NA	NA	NA	NA	NA	NA	NA	NA	NA	NA	NA	0	0	0	0	0	0	0	0	0	0	0	0
CCGTATGAATTTTGTATT	B1	TONSL (speckle)	chr13	35079395	-	NA	NA	NA	NA	Quies	34	NA	NA	NA	NA	NA	NA	NA	NA	NA	NA	NA	NA	NA	NA	NA	NA	NA	0	0	0	0	0	0	0	0	0	0	0	0
CCGTATGACCCCCACAGG	B1	TONSL (speckle)	chr4	181632792	+	NA	NA	NA	NA	Quies	40	NA	NA	NA	NA	NA	NA	NA	NA	NA	NA	NA	NA	NA	NA	NA	NA	NA	0	0	0	0	0	0	0	0	0	0	0	0
CCGTATGACGCGGGGCTG	B1	TONSL (speckle)	chr10	73663348	+	NA	NA	NA	NA	TxWk	51	9368	0.436329762459245	NA	NA	NA	NA	NA	NA	NA	NA	NA	NA	NA	NA	NA	NA	NA	0	0	0	0	0	0	0	0	0	0	0	0
CCGTATGAGATACCCTTG	B1	TONSL (speckle)	chr6	57981765	+	NA	NA	NA	NA	Quies	36	20327	0.0426208678075844	NA	NA	NA	NA	NA	NA	NA	NA	NA	NA	NA	NA	NA	NA	NA	0	0	0	0	0	0	0	0	0	0	0	0
CCGTATGCACCGTGTTTA	B1	TONSL (speckle)	chr11	45995721	+	NA	NA	NA	NA	EnhA1	39	NA	NA	NA	NA	NA	NA	NA	NA	NA	NA	NA	NA	NA	NA	NA	NA	NA	0	0	0	0	0	0	0	0	0	0	0	0
CCGTATGCCGGATTACGG	B1	TONSL (speckle)	chr15	63742211	+	NA	NA	NA	NA	TxWk	39	NA	NA	NA	NA	NA	NA	NA	NA	NA	NA	NA	NA	NA	NA	NA	NA	NA	0	19	0	0	0	0	0	0	0	0	0	0
CCGTATGCGAGACGCGCC	B1	TONSL (speckle)	chr14	67383652	+	NM_004094.5	NA	NA	NA	TxWk	37	NA	NA	470.99369493565	0.0173796369126548	0.270539341694209	0.948778569729988	0.968984847528852	441.434299019243	-0.136584706916646	0.223664012015552	0.541418648801092	0.756723918597228	461.831335559213	0.0716714770905419	0.34539289684928	0.8356138512769	0.933626557671822	1395	1186	334	283	198	272	1025	801	639	555	207	200
CCGTATGCGCTCGTTAAA	B1	TONSL (speckle)	chr15	72358744	+	NA	NA	NA	NA	TxWk	44	NA	NA	NA	NA	NA	NA	NA	NA	NA	NA	NA	NA	NA	NA	NA	NA	NA	0	0	0	0	0	0	0	0	0	0	0	0
CCGTATGGAGGAGTGCTC	B1	TONSL (speckle)	chr12	120191493	+	NA	NA	NA	NA	Tx	47	NA	NA	NA	NA	NA	NA	NA	NA	NA	NA	NA	NA	NA	NA	NA	NA	NA	0	0	0	0	0	0	0	0	0	0	0	0
CCGTATGGCTAGCAGGAG	B1	TONSL (speckle)	chr9	101642754	-	NM_133445.3	NM_133445.3.6	6	NM_133445.3	Quies	35	95893	0.566422124562896	NA	NA	NA	NA	NA	NA	NA	NA	NA	NA	NA	NA	NA	NA	NA	0	0	0	0	0	0	0	0	0	0	0	0
CCGTATGGTATTGGCGTC	B1	TONSL (speckle)	chr20	17958078	-	NM_014426.4	NM_014426.4.12	12	NM_014426.4	EnhA1	42	10716	0.394043022614451	NA	NA	NA	NA	NA	NA	NA	NA	NA	NA	NA	NA	NA	NA	NA	39	14	0	0	0	0	1	25	1	0	0	0
CCGTATGGTGTGCACGAT	B1	TONSL (speckle)	chr17	27987062	-	NA	NA	NA	NA	EnhA1	45	4725	0.0751634506784595	NA	NA	NA	NA	NA	NA	NA	NA	NA	NA	NA	NA	NA	NA	NA	0	0	0	0	0	0	0	0	0	0	0	0
CCGTATGTGCTGCAAGTC	B1	TONSL (speckle)	chr1	15523559	-	NM_001229.5	NM_001229.5.8	8	NM_001229.5	TssA	50	656	0.0199908578394027	NA	NA	NA	NA	NA	NA	NA	NA	NA	NA	NA	NA	NA	NA	NA	0	0	0	0	0	0	0	0	0	0	0	0
CCGTATTACCCCCTTTGC	B1	TONSL (speckle)	chr4	143765552	-	NA	NA	NA	NA	Quies	36	NA	NA	NA	NA	NA	NA	NA	NA	NA	NA	NA	NA	NA	NA	NA	NA	NA	0	0	0	0	0	0	0	0	0	0	0	0
CCGTATTACCTCTCCGGC	B1	TONSL (speckle)	chr7	127366699	-	NA	NA	NA	NA	EnhA1	35	NA	NA	90.7099239364339	-0.183863050566744	0.515580238456911	0.721380912279887	0.82404487895171	155.689918996688	-0.153216935263067	0.434655209362114	0.724461638287284	0.871807263210259	121.226772641323	-0.106689194903255	0.669559776855015	0.873399195799248	0.950460314439064	382	416	45	120	31	68	173	557	110	73	66	79
CCGTATTCATCGCTCAAC	B1	TONSL (speckle)	chrX	104121563	+	NA	NA	NA	NA	Quies	41	NA	NA	NA	NA	NA	NA	NA	NA	NA	NA	NA	NA	NA	NA	NA	NA	NA	0	0	0	0	0	0	0	0	0	0	0	0
CCGTATTCATTTCTTTCG	B1	TONSL (speckle)	chr1	183560197	+	NA	NA	NA	NA	TxWk	43	NA	NA	NA	NA	NA	NA	NA	NA	NA	NA	NA	NA	NA	NA	NA	NA	NA	0	0	0	0	0	0	0	0	0	0	0	0
CCGTATTCGCGTGTTGTT	B1	TONSL (speckle)	chr1	167058720	+	NA	NA	NA	NA	ReprPCWk	50	NA	NA	632.463843631018	0.854695570877384	0.169874883585086	4.87104269015328e-07	5.2915993391347e-06	465.134078944458	-0.0521472823112235	0.194454657453965	0.788566974466178	0.905758120313714	559.234480356161	0.828369191188544	0.280979331487298	0.00319681998963103	0.0288360217488724	3015	1213	574	257	294	396	1142	1118	461	417	255	211
CCGTATTCGGGAAGGTAG	B1	TONSL (speckle)	chr1	19409576	+	NA	NA	NA	NA	TxWk	47	NA	NA	NA	NA	NA	NA	NA	NA	NA	NA	NA	NA	NA	NA	NA	NA	NA	0	0	0	0	0	0	0	0	0	0	0	15
CCGTATTCTGAATTGCAC	B1	TONSL (speckle)	chr7	156387213	-	NA	NA	NA	NA	ReprPC	47	NA	NA	NA	NA	NA	NA	NA	NA	NA	NA	NA	NA	NA	NA	NA	NA	NA	0	0	0	0	0	0	0	0	0	0	0	0
CCGTATTCTGTCGGTTAG	B1	TONSL (speckle)	chr10	93363870	-	NM_013451.4	NM_013451.4.27	27	NM_013451.4	EnhBiv	43	118464	0.673450592930315	NA	NA	NA	NA	NA	NA	NA	NA	NA	NA	NA	NA	NA	NA	NA	0	0	0	0	0	0	0	0	0	0	0	0
CCGTATTCTTCCGAAACA	B1	TONSL (speckle)	chr16	85779594	-	NM_006067.5	NA	NA	NA	Tx	48	NA	NA	11.185789257997	1.57547494869556	2.43914756121269	0.518336276231622	0.657670067804499	35.7365337898605	-2.2844530663273	1.10938693749014	0.0394747824074055	0.159131030584022	22.5133162628469	2.0717742001925	2.4115660036943	0.390285839974111	0.662057915807423	64	28	9	0	0	45	86	102	0	48	0	22
CCGTATTCTTCTAGTAAC	B1	TONSL (speckle)	chr11	45998218	+	NA	NA	NA	NA	EnhA1	38	NA	NA	NA	NA	NA	NA	NA	NA	NA	NA	NA	NA	NA	NA	NA	NA	NA	0	0	0	0	0	0	0	0	0	0	0	0
CCGTATTGAACCTGGACA	B1	TONSL (speckle)	chr9	5877708	+	NA	NA	NA	NA	EnhWk	45	NA	NA	NA	NA	NA	NA	NA	NA	NA	NA	NA	NA	NA	NA	NA	NA	NA	0	0	0	0	0	0	0	0	0	0	0	0
CCGTATTGATGCCCGCCT	B1	TONSL (speckle)	chr5	36113158	+	NA	NA	NA	NA	TxWk	34	NA	NA	NA	NA	NA	NA	NA	NA	NA	NA	NA	NA	NA	NA	NA	NA	NA	0	0	0	0	0	0	0	0	0	0	0	0
CCGTATTGGCGTTACACG	B1	TONSL (speckle)	chr11	49070553	+	NA	NA	NA	NA	Quies	39	NA	NA	NA	NA	NA	NA	NA	NA	NA	NA	NA	NA	NA	NA	NA	NA	NA	0	0	0	0	0	0	0	0	0	0	0	0
CCGTATTGGTACTGCCAG	B1	TONSL (speckle)	chr6	99483357	-	NM_001346022.3	NM_001346022.3.11	11	NM_001346022.3	TxWk	37	32066	0.385877086366864	NA	NA	NA	NA	NA	NA	NA	NA	NA	NA	NA	NA	NA	NA	NA	0	0	0	0	0	0	0	0	0	0	0	0
CCGTATTTAGGCTGTCGA	B1	TONSL (speckle)	chr1	9267945	-	NA	NA	NA	NA	ReprPC	55	NA	NA	NA	NA	NA	NA	NA	NA	NA	NA	NA	NA	NA	NA	NA	NA	NA	0	0	0	0	0	0	0	0	0	0	0	0
CCGTATTTCCTATAGCCG	B1	TONSL (speckle)	chr6	139546294	+	NA	NA	NA	NA	EnhWk	39	274932	0.694409504902481	NA	NA	NA	NA	NA	NA	NA	NA	NA	NA	NA	NA	NA	NA	NA	32	0	0	0	0	0	1	0	0	0	0	0
CCGTATTTCGGCGCAACT	B1	TONSL (speckle)	chr10	47527414	-	NA	NA	NA	NA	NA	43	26100	0.731133396828954	NA	NA	NA	NA	NA	NA	NA	NA	NA	NA	NA	NA	NA	NA	NA	0	0	0	0	0	0	0	0	0	0	0	0
CCGTATTTGAAACACTAC	B1	TONSL (speckle)	chr1	207628115	+	NM_000651.6	NM_000651.6.45	45	NM_000651.6	EnhA1	38	131959	0.906255794628079	NA	NA	NA	NA	NA	NA	NA	NA	NA	NA	NA	NA	NA	NA	NA	0	0	0	0	0	0	0	0	0	0	0	0
CCGTATTTGCTTCTAACG	B1	TONSL (speckle)	chr15	29821394	+	NA	NA	NA	NA	TssA	42	NA	NA	NA	NA	NA	NA	NA	NA	NA	NA	NA	NA	NA	NA	NA	NA	NA	0	0	0	0	0	0	0	0	0	0	0	0
CCGTCAAACCACTAGGTT	B1	TONSL (speckle)	chr18	77762327	+	NA	NA	NA	NA	ReprPCWk	38	NA	NA	NA	NA	NA	NA	NA	NA	NA	NA	NA	NA	NA	NA	NA	NA	NA	0	0	0	0	0	0	0	0	0	0	0	0
CCGTCAACCCCCCCGGAC	B1	TONSL (speckle)	chr6	7015439	+	NA	NA	NA	NA	Quies	44	NA	NA	NA	NA	NA	NA	NA	NA	NA	NA	NA	NA	NA	NA	NA	NA	NA	0	0	0	0	0	0	0	0	0	0	0	0
CCGTCAACGTACGAAACG	B1	TONSL (speckle)	chr14	30472075	-	NA	NA	NA	NA	EnhWk	38	101554	0.748719007350502	NA	NA	NA	NA	NA	NA	NA	NA	NA	NA	NA	NA	NA	NA	NA	0	0	0	0	0	0	0	0	0	0	0	0
CCGTCAAGCGTCAGTTAA	B1	TONSL (speckle)	chr16	26663534	+	NA	NA	NA	NA	ReprPCWk	42	NA	NA	NA	NA	NA	NA	NA	NA	NA	NA	NA	NA	NA	NA	NA	NA	NA	0	0	0	0	0	0	0	0	0	0	0	0
CCGTCAAGGTATGATTTC	B1	TONSL (speckle)	chr10	23072126	+	NA	NA	NA	NA	Quies	45	NA	NA	NA	NA	NA	NA	NA	NA	NA	NA	NA	NA	NA	NA	NA	NA	NA	21	73	0	6	0	0	87	0	0	0	0	5
CCGTCAATCATGCTACAT	B1	TONSL (speckle)	chr3	64574946	-	NM_182920.2	NM_182920.2.12	12	NM_182920.2	ReprPCWk	41	113054	0.655967321740442	NA	NA	NA	NA	NA	NA	NA	NA	NA	NA	NA	NA	NA	NA	NA	0	0	0	0	0	0	0	0	0	0	0	0
CCGTCAATGTATAATGGA	B1	TONSL (speckle)	chr22	18498775	+	NA	NA	NA	NA	Quies	44	76531	0.976783663050415	NA	NA	NA	NA	NA	NA	NA	NA	NA	NA	NA	NA	NA	NA	NA	0	0	0	0	0	0	0	0	0	0	0	0
CCGTCACAAGATAGCGCA	B1	TONSL (speckle)	chr9	274088	-	NA	NA	NA	NA	TssA	41	NA	NA	NA	NA	NA	NA	NA	NA	NA	NA	NA	NA	NA	NA	NA	NA	NA	0	0	0	0	0	0	0	0	0	0	0	0
CCGTCACACACGAGCCCC	B1	TONSL (speckle)	chr2	23002690	-	NA	NA	NA	NA	Quies	40	NA	NA	NA	NA	NA	NA	NA	NA	NA	NA	NA	NA	NA	NA	NA	NA	NA	0	0	0	0	0	0	0	0	0	0	0	0
CCGTCACAGGCCGTAGGA	B1	TONSL (speckle)	chr10	118382054	+	NA	NA	NA	NA	ReprPCWk	41	40617	0.712191615086532	NA	NA	NA	NA	NA	NA	NA	NA	NA	NA	NA	NA	NA	NA	NA	0	0	0	0	0	0	0	0	0	0	0	0
CCGTCACAGGCTATCGAC	B1	TONSL (speckle)	chr11	78326275	-	NM_080491.3	NM_080491.3.9	9	NM_080491.3	TxWk	39	91545	0.452011573708327	NA	NA	NA	NA	NA	NA	NA	NA	NA	NA	NA	NA	NA	NA	NA	0	0	0	0	0	0	0	0	0	0	0	0
CCGTCACCTGGGCTTTTG	B1	TONSL (speckle)	chr10	107090142	+	NA	NA	NA	NA	Quies	39	NA	NA	NA	NA	NA	NA	NA	NA	NA	NA	NA	NA	NA	NA	NA	NA	NA	0	0	0	0	0	0	0	0	0	0	0	0
CCGTCACCTTAAGGTGCG	B1	TONSL (speckle)	chr6	33589210	-	NA	NA	NA	NA	TxWk	56	4128	0.570638650815593	NA	NA	NA	NA	NA	NA	NA	NA	NA	NA	NA	NA	NA	NA	NA	0	0	0	0	0	0	0	0	0	0	0	0
CCGTCACCTTTTCAGAAA	B1	TONSL (speckle)	chr4	80259660	+	NA	NA	NA	NA	TxWk	41	NA	NA	NA	NA	NA	NA	NA	NA	NA	NA	NA	NA	NA	NA	NA	NA	NA	0	0	0	0	0	0	0	0	0	0	0	0
CCGTCACTGATTGTGGCG	B1	TONSL (speckle)	chr10	92476627	-	NM_004969.4	NM_004969.4.10	10	NM_004969.4	TxWk	39	97466	0.79622579854587	607.203880482398	1.41466023588447	0.273749674550751	2.36973588039562e-07	2.70778088065678e-06	707.093291595456	0.538951807885409	0.170313555475459	0.00155366709599339	0.0155780433981842	653.722075259862	0.746818481440132	0.349969706929191	0.0328467276541237	0.15284631119137	3646	2018	513	557	319	680	1325	1374	139	408	257	317
CCGTCAGAGGCGAGGGCA	B1	TONSL (speckle)	chr3	194256002	-	NA	NA	NA	NA	EnhA1	47	NA	NA	NA	NA	NA	NA	NA	NA	NA	NA	NA	NA	NA	NA	NA	NA	NA	0	0	0	0	0	0	0	0	0	0	0	0
CCGTCAGAGGCGCTTTGC	B1	TONSL (speckle)	chr12	1369666	+	NM_178040.4	NM_178040.4.15	15	NM_178040.4	Quies	37	378444	0.749826137437613	NA	NA	NA	NA	NA	NA	NA	NA	NA	NA	NA	NA	NA	NA	NA	0	0	0	0	0	0	0	0	0	0	0	0
CCGTCAGATTACGTAAAG	B1	TONSL (speckle)	chr6	144075247	+	NA	NA	NA	NA	TxWk	40	NA	NA	NA	NA	NA	NA	NA	NA	NA	NA	NA	NA	NA	NA	NA	NA	NA	0	0	0	0	0	0	0	0	0	0	0	0
CCGTCAGATTATGCGTAC	B1	TONSL (speckle)	chr20	45013281	-	NA	NA	NA	NA	TxWk	36	NA	NA	NA	NA	NA	NA	NA	NA	NA	NA	NA	NA	NA	NA	NA	NA	NA	1	0	0	0	0	0	0	0	0	0	0	7
CCGTCAGCATCTATTACT	B1	TONSL (speckle)	chr21	29645150	-	NM_001330994.2	NM_001330994.2.12	12	NM_001330994.2	TxWk	39	294846	0.731511620983268	NA	NA	NA	NA	NA	NA	NA	NA	NA	NA	NA	NA	NA	NA	NA	0	0	0	0	0	0	0	0	0	0	0	0
CCGTCAGCCCCACGGTAA	B1	TONSL (speckle)	chr7	130684536	-	NM_052933.4	NM_052933.4.6	6	NM_052933.4	ReprPCWk	41	2009	0.112215829749204	NA	NA	NA	NA	NA	NA	NA	NA	NA	NA	NA	NA	NA	NA	NA	0	0	0	0	0	0	0	0	0	0	0	0
CCGTCAGCGCGCACTTGA	B1	TONSL (speckle)	chr3	4708292	+	NM_001378452.1	NM_001378452.1.37	37	NM_001378452.1	TxWk	41	214945	0.606916667372564	18.1907545374012	-1.66132802632633	1.46969244407805	0.258311242618801	0.400243883652996	NA	NA	NA	NA	NA	NA	NA	NA	NA	NA	44	5	13	3	0	0	94	0	8	15	21	19
CCGTCAGGGGACCTACCT	B1	TONSL (speckle)	chr5	90652248	+	NM_032119.4	NM_032119.4.18	18	NM_032119.4	TxWk	36	93452	0.154302631426868	70.2397192600897	-1.04612845977595	0.53897101077757	0.0522614893816067	0.117688035185736	72.0527795754161	-0.528918265261519	0.437521679973268	0.226702753542807	0.472773819166516	72.1397607969577	-0.636826096258813	0.778059726168148	0.413083325166261	0.682039682217877	141	149	25	58	24	27	358	166	51	91	60	35
CCGTCAGTTCGCACAAAT	B1	TONSL (speckle)	chr15	35654633	-	NA	NA	NA	NA	Quies	44	NA	NA	NA	NA	NA	NA	NA	NA	NA	NA	NA	NA	NA	NA	NA	NA	NA	0	0	0	0	0	0	0	0	0	0	0	0
CCGTCAGTTGCTGACGCT	B1	TONSL (speckle)	chr9	125286750	-	NA	NA	NA	NA	TxWk	43	NA	NA	NA	NA	NA	NA	NA	NA	NA	NA	NA	NA	NA	NA	NA	NA	NA	0	0	0	0	0	0	0	0	0	0	0	0
CCGTCATAATCAACCGTG	B1	TONSL (speckle)	chr6	70399138	+	NA	NA	NA	NA	TssFlnkU	37	4258	0.516935777588928	148.047009118784	0.556515927497075	0.359388524970406	0.121500089693696	0.2254931857536	180.961834996511	0.419073364761944	0.278640753481982	0.132583518425265	0.34786219800918	163.711755778711	0.0830377894643913	0.554830256115124	0.881030175616046	0.953351937152771	637	422	87	142	88	183	422	232	60	179	91	80
CCGTCATACGATGACTGC	B1	TONSL (speckle)	chr14	71261448	-	NA	NA	NA	NA	Quies	39	NA	NA	NA	NA	NA	NA	NA	NA	NA	NA	NA	NA	NA	NA	NA	NA	NA	0	0	0	0	0	0	0	0	0	0	0	0
CCGTCATACTGTCCCGAT	B1	TONSL (speckle)	chr9	98336408	-	NM_005458.8	NM_005458.8.6	6	NM_005458.8	TxWk	44	372527	0.885225995480328	NA	NA	NA	NA	NA	NA	NA	NA	NA	NA	NA	NA	NA	NA	NA	17	12	0	9	4	0	17	10	0	0	0	0
CCGTCATATCGTCCAGTG	B1	TONSL (speckle)	chr5	146145747	+	NA	NA	NA	NA	Tx	39	NA	NA	NA	NA	NA	NA	NA	NA	NA	NA	NA	NA	NA	NA	NA	NA	NA	0	0	0	0	0	0	0	0	0	0	0	0
CCGTCATATCTTACAGTT	B1	TONSL (speckle)	chr3	143052043	+	NM_001080415.2	NM_001080415.2.25	25	NM_001080415.2	Tx	41	50474	0.853235512881195	159.518042599273	2.07121692504031	0.41686468200174	6.74521462861403e-07	7.08878500559353e-06	247.861086998526	0.47166299636689	0.226102744158659	0.0369735465881356	0.15263116363475	200.001556591961	1.53556213257716	0.496422775941356	0.00197974079889415	0.0200862386396705	1203	1139	195	148	46	151	327	665	33	143	20	73
CCGTCATATTTTGCAGTC	B1	TONSL (speckle)	chrX	124999537	-	NA	NM_001163278.2.32	32	NM_001163278.2	Quies	36	NA	NA	NA	NA	NA	NA	NA	NA	NA	NA	NA	NA	NA	NA	NA	NA	NA	16	0	0	27	0	0	5	0	22	0	0	0
CCGTCATGCCATGTCACA	B1	TONSL (speckle)	chr16	23805797	-	NA	NA	NA	NA	TxWk	44	NA	NA	NA	NA	NA	NA	NA	NA	NA	NA	NA	NA	NA	NA	NA	NA	NA	0	0	0	0	0	0	0	0	0	0	0	0
CCGTCATGGTGCATCCAC	B1	TONSL (speckle)	chr13	57723707	+	NM_001040429.3	NM_001040429.3.3	3	NM_001040429.3	Quies	34	91964	0.942563135454247	NA	NA	NA	NA	NA	NA	NA	NA	NA	NA	NA	NA	NA	NA	NA	0	0	0	0	0	0	0	0	0	0	0	0
CCGTCATTACGGCCTTTA	B1	TONSL (speckle)	chr6	147195106	-	NA	NA	NA	NA	EnhA1	41	9508	0.0250161152404131	NA	NA	NA	NA	NA	NA	NA	NA	NA	NA	NA	NA	NA	NA	NA	0	0	0	0	0	0	0	0	0	0	0	0
CCGTCCAATCCCGGTCCA	B1	TONSL (speckle)	chr7	105276764	+	NA	NA	NA	NA	Quies	42	NA	NA	NA	NA	NA	NA	NA	NA	NA	NA	NA	NA	NA	NA	NA	NA	NA	0	0	0	0	0	0	0	0	0	0	0	0
CCGTCCACGAGAGTGTCA	B1	TONSL (speckle)	chr3	70086661	-	NA	NA	NA	NA	Quies	39	NA	NA	NA	NA	NA	NA	NA	NA	NA	NA	NA	NA	NA	NA	NA	NA	NA	0	0	0	0	0	0	0	0	0	0	0	0
CCGTCCACTAAATCGCCG	B1	TONSL (speckle)	chr4	80006938	-	NM_058172.6	NM_058172.6.5	5	NM_058172.6	EnhA1	36	66291	0.385224657725297	NA	NA	NA	NA	NA	NA	NA	NA	NA	NA	NA	NA	NA	NA	NA	0	0	5	0	9	9	0	19	0	0	0	16
CCGTCCAGACGCGCATAT	B1	TONSL (speckle)	chr9	73166913	+	NM_000700.3	NM_000700.3.10	10	NM_000700.3	TxWk	34	15049	0.812186302552755	8634.50235464645	2.27755842934845	0.154308513383976	2.66180301436715e-49	8.27725673074814e-47	6551.40814002336	0.867591793789798	0.135453983119647	1.5030367842246e-10	1.18218853201879e-08	7652.4554145422	1.35778864956722	0.19244086151212	1.71838866293053e-12	2.18344728131403e-10	35218	16075	11147	5955	6930	7986	7585	9641	2221	3694	2196	2548
CCGTCCAGCCCGGAGGTA	B1	TONSL (speckle)	chr5	77257652	-	NA	NA	NA	NA	ReprPCWk	40	NA	NA	NA	NA	NA	NA	NA	NA	NA	NA	NA	NA	NA	NA	NA	NA	NA	0	0	0	3	0	0	0	0	1	7	19	3
CCGTCCAGGACCTCTTCC	B1	TONSL (speckle)	chr8	72144677	+	NA	NA	NA	NA	Quies	38	NA	NA	NA	NA	NA	NA	NA	NA	NA	NA	NA	NA	NA	NA	NA	NA	NA	0	0	0	0	0	0	0	36	0	0	0	0
CCGTCCAGGTGTGCGCAT	B1	TONSL (speckle)	chr6	108575996	+	NM_001455.4	NM_001455.4.1	1	NM_001455.4	EnhWk	41	15080	0.121752329280305	NA	NA	NA	NA	NA	NA	NA	NA	NA	NA	NA	NA	NA	NA	NA	0	0	0	0	0	0	0	0	0	0	0	0
CCGTCCATTCAGCTTGCC	B1	TONSL (speckle)	chr6	27085969	-	NA	NA	NA	NA	Quies	36	NA	NA	216.215581304513	-0.318355055102906	0.326722705357708	0.329863360829073	0.478175787034674	392.467322889729	-0.297310490188183	0.264247324923647	0.260537321520022	0.511134499395826	298.512951059299	-0.154277035327328	0.452073171163899	0.732903620158762	0.888077589827843	588	1188	122	188	86	228	386	925	191	249	259	302
CCGTCCATTCCGTACCTG	B1	TONSL (speckle)	chr6	126033891	+	NM_001031712.3	NM_001031712.3.12	12	NM_001031712.3	EnhG1	36	47352	0.897889527276864	NA	NA	NA	NA	NA	NA	NA	NA	NA	NA	NA	NA	NA	NA	NA	0	0	0	0	0	0	0	0	0	0	0	0
CCGTCCCAGACGGAGCCC	B1	TONSL (speckle)	chr3	143651175	+	NA	NA	NA	NA	Quies	37	NA	NA	NA	NA	NA	NA	NA	NA	NA	NA	NA	NA	NA	NA	NA	NA	NA	0	0	0	0	0	0	0	0	0	0	0	0
CCGTCCCCAATCCGGACG	B1	TONSL (speckle)	chr3	12478890	-	NA	NA	NA	NA	ReprPCWk	45	NA	NA	NA	NA	NA	NA	NA	NA	NA	NA	NA	NA	NA	NA	NA	NA	NA	0	0	0	0	0	0	0	0	0	0	0	0
CCGTCCCCGCGTCCCGAT	B1	TONSL (speckle)	chr4	177394272	+	NA	NA	NA	NA	ReprPCWk	38	NA	NA	NA	NA	NA	NA	NA	NA	NA	NA	NA	NA	NA	NA	NA	NA	NA	0	0	0	0	0	0	0	0	0	0	0	0
CCGTCCCGACCCTTTGCC	B1	TONSL (speckle)	chr1	88952876	-	NM_001008661.3	NM_001008661.3.4	4	NM_001008661.3	TxWk	37	39753	0.699248913827373	104.187242415178	1.50381267128771	0.401560587448208	0.000180450557667055	0.00106304668850274	192.164410869494	-0.167705202436231	0.323422344296615	0.604086346999007	0.799052777709694	144.151401061473	1.627231382228	0.541962773415063	0.0026779120140747	0.0251877730652905	327	453	138	180	71	85	108	443	51	171	39	96
CCGTCCCGGAACCACCAT	B1	TONSL (speckle)	chr9	98916917	-	NA	NA	NA	NA	EnhWk	44	NA	NA	NA	NA	NA	NA	NA	NA	NA	NA	NA	NA	NA	NA	NA	NA	NA	2	0	0	0	0	0	0	0	0	0	0	0
CCGTCCCTGACAAGCTTT	B1	TONSL (speckle)	chr15	90656229	+	NA	NA	NA	NA	EnhWk	50	NA	NA	NA	NA	NA	NA	NA	NA	NA	NA	NA	NA	NA	NA	NA	NA	NA	0	0	0	0	0	0	0	0	0	0	0	0
CCGTCCCTGCTTCAACGT	B1	TONSL (speckle)	chr6	19002815	-	NA	NA	NA	NA	Quies	37	NA	NA	NA	NA	NA	NA	NA	NA	NA	NA	NA	NA	NA	NA	NA	NA	NA	0	0	0	0	0	0	0	0	0	0	0	0
CCGTCCGACCCGCCGCCC	B1	TONSL (speckle)	chr1	41069536	+	NA	NA	NA	NA	TxWk	40	NA	NA	NA	NA	NA	NA	NA	NA	NA	NA	NA	NA	NA	NA	NA	NA	NA	8	0	6	4	1	16	27	13	0	7	0	0
CCGTCCGCATGGCCACTG	B1	TONSL (speckle)	chr17	60887493	-	NA	NA	NA	NA	TssFlnk	39	NA	NA	NA	NA	NA	NA	NA	NA	NA	NA	NA	NA	NA	NA	NA	NA	NA	0	0	0	0	0	0	0	0	0	0	0	0
CCGTCCGCCCCTGACATC	B1	TONSL (speckle)	chr11	13132157	+	NA	NA	NA	NA	Quies	39	NA	NA	NA	NA	NA	NA	NA	NA	NA	NA	NA	NA	NA	NA	NA	NA	NA	0	0	0	0	0	0	0	0	0	0	0	0
CCGTCCGCCTGTCCTGTA	B1	TONSL (speckle)	chr3	155237275	-	NA	NA	NA	NA	Quies	40	NA	NA	NA	NA	NA	NA	NA	NA	NA	NA	NA	NA	NA	NA	NA	NA	NA	0	0	0	0	0	0	0	0	0	0	0	0
CCGTCCGCGTGTGCGTCG	B1	TONSL (speckle)	chr4	11023788	+	NA	NA	NA	NA	Quies	41	NA	NA	NA	NA	NA	NA	NA	NA	NA	NA	NA	NA	NA	NA	NA	NA	NA	0	0	0	0	0	0	0	0	0	0	0	13
CCGTCCGCTCATATTTTG	B1	TONSL (speckle)	chr2	239525780	-	NA	NA	NA	NA	ReprPCWk	55	NA	NA	NA	NA	NA	NA	NA	NA	NA	NA	NA	NA	NA	NA	NA	NA	NA	0	0	0	0	0	0	0	0	0	0	0	0
CCGTCCGGAACATGGCCT	B1	TONSL (speckle)	chr22	19855786	-	NA	NA	NA	NA	TssFlnkU	51	NA	NA	NA	NA	NA	NA	NA	NA	NA	NA	NA	NA	NA	NA	NA	NA	NA	0	0	0	0	0	0	0	0	0	0	0	0
CCGTCCGGCCCACGTCAC	B1	TONSL (speckle)	chr5	83078140	-	NA	NA	NA	NA	TssA	40	NA	NA	NA	NA	NA	NA	NA	NA	NA	NA	NA	NA	NA	NA	NA	NA	NA	0	12	0	0	0	0	89	0	0	0	0	0
CCGTCCGGGAGCAGTTAT	B1	TONSL (speckle)	chr12	93986778	-	NA	NA	NA	NA	Quies	40	NA	NA	NA	NA	NA	NA	NA	NA	NA	NA	NA	NA	NA	NA	NA	NA	NA	0	0	0	0	0	0	0	0	0	0	0	0
CCGTCCGGGCGTCCCAGA	B1	TONSL (speckle)	chr6	26350965	+	NA	NA	NA	NA	EnhA1	42	227792	0.528246406151805	NA	NA	NA	NA	NA	NA	NA	NA	NA	NA	NA	NA	NA	NA	NA	0	0	0	0	0	0	0	0	0	0	0	0
CCGTCCGGGTTATACCCT	B1	TONSL (speckle)	chr20	23190702	+	NA	NA	NA	NA	TxWk	45	NA	NA	NA	NA	NA	NA	NA	NA	NA	NA	NA	NA	NA	NA	NA	NA	NA	0	0	0	0	0	0	0	0	0	0	0	0
CCGTCCGTAGTCTCATTC	B1	TONSL (speckle)	chr6	87188617	-	NA	NA	NA	NA	TxWk	37	NA	NA	NA	NA	NA	NA	NA	NA	NA	NA	NA	NA	NA	NA	NA	NA	NA	0	0	0	0	0	0	0	0	0	0	0	0
CCGTCCGTCGTCGTGGAC	B1	TONSL (speckle)	chr2	134467049	+	NA	NA	NA	NA	ReprPC	51	NA	NA	NA	NA	NA	NA	NA	NA	NA	NA	NA	NA	NA	NA	NA	NA	NA	0	0	0	0	0	0	0	0	0	0	0	0
CCGTCCGTCTCTGACCGA	B1	TONSL (speckle)	chr5	166480944	-	NA	NA	NA	NA	Quies	38	NA	NA	NA	NA	NA	NA	NA	NA	NA	NA	NA	NA	NA	NA	NA	NA	NA	0	0	0	0	0	0	0	0	0	0	0	0
CCGTCCGTGTGTTTAGAC	B1	TONSL (speckle)	chr5	110757116	+	NM_138773.4	NM_138773.4.7	7	NM_138773.4	TxWk	34	18110	0.692516538564491	24.420215683412	2.35749700467885	1.14390430441812	0.0393105272938885	0.0937651332307272	24.4812522150538	-1.20335733249274	1.27779589525295	0.346323435601863	0.598524007797478	24.5661121120584	2.52716884477478	2.13231385602392	0.235947563310716	0.508637754249511	168	153	9	2	19	0	12	123	1	22	24	0
CCGTCCTACCTGGAAGAG	B1	TONSL (speckle)	chr15	31982108	+	NA	NA	NA	NA	ReprPCWk	48	NA	NA	NA	NA	NA	NA	NA	NA	NA	NA	NA	NA	NA	NA	NA	NA	NA	0	0	0	0	0	0	0	0	0	0	0	0
CCGTCCTAGGTTACATTG	B1	TONSL (speckle)	chr2	9651496	-	NA	NA	NA	NA	ReprPCWk	47	NA	NA	NA	NA	NA	NA	NA	NA	NA	NA	NA	NA	NA	NA	NA	NA	NA	0	0	0	0	0	0	0	0	0	0	0	0
CCGTCCTATTCACTCAGG	B1	TONSL (speckle)	chr4	40208357	-	NA	NA	NA	NA	TssA	39	NA	NA	NA	NA	NA	NA	NA	NA	NA	NA	NA	NA	NA	NA	NA	NA	NA	0	0	0	0	0	0	0	0	0	0	0	0
CCGTCCTCATCGCAGACA	B1	TONSL (speckle)	chr17	63773167	+	NA	NA	NA	NA	TssA	46	NA	NA	NA	NA	NA	NA	NA	NA	NA	NA	NA	NA	NA	NA	NA	NA	NA	1	16	1	0	0	0	9	0	18	28	7	21
CCGTCCTCGAGTATTTCC	B1	TONSL (speckle)	chr7	65374652	-	NA	NA	NA	NA	TssFlnk	44	NA	NA	NA	NA	NA	NA	NA	NA	NA	NA	NA	NA	NA	NA	NA	NA	NA	0	0	0	0	0	0	0	0	0	0	0	0
CCGTCCTCTGCTCCCCGT	B1	TONSL (speckle)	chr4	118114608	+	NM_004784.3	NM_004784.3.3	3	NM_004784.3	Quies	35	80123	0.357454193415987	NA	NA	NA	NA	NA	NA	NA	NA	NA	NA	NA	NA	NA	NA	NA	0	0	0	0	0	0	0	0	0	0	0	0
CCGTCCTTGGACCTTTAC	B1	TONSL (speckle)	chr6	156382267	-	NA	NA	NA	NA	Quies	40	15322	0.0315012109524377	NA	NA	NA	NA	NA	NA	NA	NA	NA	NA	NA	NA	NA	NA	NA	0	0	0	0	0	0	0	0	0	0	0	0
CCGTCCTTGGAGCTATGG	B1	TONSL (speckle)	chr13	78651420	-	NM_024546.4	NM_024546.4.5	5	NM_024546.4	TxWk	40	7735	0.172398422002808	NA	NA	NA	NA	NA	19.2759833630557	-1.28018444140293	1.43345374141368	0.371815985920959	0.624393573438302	NA	NA	NA	NA	NA	4	69	4	0	9	12	62	36	1	32	0	10
CCGTCCTTTTATGTGCTG	B1	TONSL (speckle)	chr10	100618522	+	NA	NA	NA	NA	ReprPC	52	NA	NA	NA	NA	NA	NA	NA	NA	NA	NA	NA	NA	NA	NA	NA	NA	NA	0	0	0	0	0	0	0	0	0	15	0	0
CCGTCGAAAAGGGAGCCG	B1	TONSL (speckle)	chr4	183533867	+	NA	NA	NA	NA	ReprPCWk	44	NA	NA	NA	NA	NA	NA	NA	NA	NA	NA	NA	NA	NA	NA	NA	NA	NA	0	0	0	0	0	0	0	0	0	0	0	0
CCGTCGAACGCTCCGAGA	B1	TONSL (speckle)	chr5	36122247	-	NM_001007527.2	NM_001007527.2.9	9	NM_001007527.2	TxWk	34	29640	0.554215515790655	NA	NA	NA	NA	NA	NA	NA	NA	NA	NA	NA	NA	NA	NA	NA	3	33	0	0	7	0	0	0	0	0	0	0
CCGTCGAAGCTGGCTTGA	B1	TONSL (speckle)	chr14	96859133	-	NA	NA	NA	NA	TxWk	35	NA	NA	NA	NA	NA	NA	NA	NA	NA	NA	NA	NA	NA	NA	NA	NA	NA	0	0	0	0	0	0	0	0	0	0	0	0
CCGTCGACCGCGGTATTT	B1	TONSL (speckle)	chr17	2602033	+	NM_000430.4	NM_000430.4.1	1	NM_000430.4	TxWk	41	8380	0.0911245949413888	NA	NA	NA	NA	NA	NA	NA	NA	NA	NA	NA	NA	NA	NA	NA	0	0	0	0	0	0	0	0	0	0	0	0
CCGTCGACTGACTATTGG	B1	TONSL (speckle)	chr1	179863668	-	NM_001199260.2	NM_001199260.2.4	4	NM_001199260.2	Tx	40	14135	0.373665010045469	26.9000180040648	0.17922653415959	1.77571950113559	0.919604613280529	0.950893339805661	35.5160688918063	-0.77869838857612	0.930486003878615	0.402664094412051	0.650210937552582	31.0986644151349	0.887466433774908	1.86812981944227	0.634747000128768	0.837503594510217	93	13	1	19	13	46	0	57	63	68	20	8
CCGTCGACTGTTAAGTGC	B1	TONSL (speckle)	chr12	48441458	-	NA	NA	NA	NA	Quies	40	NA	NA	NA	NA	NA	NA	NA	NA	NA	NA	NA	NA	NA	NA	NA	NA	NA	0	0	0	0	0	0	0	0	0	0	0	0
CCGTCGAGGCGGGGGATC	B1	TONSL (speckle)	chr7	50361267	+	NM_006060.6	NM_006060.6.3	3	NM_006060.6	EnhA1	46	56552	0.563345486422409	17.5460912969521	0.518871729184409	1.16659420982219	0.65648249321402	0.774367414267354	24.2390881546869	-0.448694009682604	1.13750764738269	0.693246162717417	0.854003627084679	20.7516815662137	0.523567808222228	2.16899083136066	0.809254609148907	0.922006531307894	100	66	4	20	9	0	26	45	3	59	25	0
CCGTCGATAAAACCTCGC	B1	TONSL (speckle)	chr18	8780640	+	NM_001395333.1	NM_001395333.1.4	4	NM_001395333.1	TxWk	50	75085	0.590184164812966	NA	NA	NA	NA	NA	NA	NA	NA	NA	NA	NA	NA	NA	NA	NA	0	0	0	0	0	0	0	0	0	0	0	0
CCGTCGATAATCGCGTTA	B1	TONSL (speckle)	chr5	172788896	-	NA	NA	NA	NA	TssFlnkU	50	NA	NA	NA	NA	NA	NA	NA	NA	NA	NA	NA	NA	NA	NA	NA	NA	NA	0	47	0	5	0	11	0	51	0	2	0	0
CCGTCGATGCATGACGGC	B1	TONSL (speckle)	chr15	39068967	-	NA	NA	NA	NA	Quies	36	358228	0.637560445153976	NA	NA	NA	NA	NA	NA	NA	NA	NA	NA	NA	NA	NA	NA	NA	0	0	0	0	0	0	0	0	0	0	0	0
CCGTCGATTGTGTCCCCA	B1	TONSL (speckle)	chr5	54314128	-	NA	NA	NA	NA	TssA	43	NA	NA	NA	NA	NA	NA	NA	NA	NA	NA	NA	NA	NA	NA	NA	NA	NA	0	0	0	0	0	0	0	0	0	0	0	0
CCGTCGCAATGTGTCGCA	B1	TONSL (speckle)	chr1	174365120	-	NA	NA	NA	NA	Quies	37	NA	NA	NA	NA	NA	NA	NA	NA	NA	NA	NA	NA	NA	NA	NA	NA	NA	0	0	0	0	0	0	0	0	0	0	0	0
CCGTCGCACCTCCCAGAC	B1	TONSL (speckle)	chr12	62250885	+	NA	NA	NA	NA	EnhA1	36	NA	NA	NA	NA	NA	NA	NA	NA	NA	NA	NA	NA	NA	NA	NA	NA	NA	0	8	0	0	0	0	0	0	0	0	0	0
CCGTCGCACGGAAGCCAC	B1	TONSL (speckle)	chr19	11022980	+	NM_003072.5	NM_003072.5.19	19	NM_003072.5	Tx	57	61951	0.611897989016633	2508.70875257297	1.38767995086217	0.105596330027458	1.90753516622524e-39	3.46018931090065e-37	1823.99119790835	0.219685094568487	0.124695639798672	0.0781080877865946	0.250322135016183	2199.25870465226	1.1075087936565	0.169534160907195	6.46123170460155e-11	6.07080834202562e-09	11050	4525	2409	1122	1744	1912	3343	3375	1228	1444	976	909
CCGTCGCCAGGCTCAGGG	B1	TONSL (speckle)	chr12	46772861	+	NA	NA	NA	NA	Quies	37	389428	0.789352813716806	NA	NA	NA	NA	NA	NA	NA	NA	NA	NA	NA	NA	NA	NA	NA	0	0	0	0	0	0	0	0	0	0	0	0
CCGTCGCCCCGGCGAAAG	B1	TONSL (speckle)	chr7	113681583	+	NA	NA	NA	NA	Quies	36	NA	NA	NA	NA	NA	NA	NA	NA	NA	NA	NA	NA	NA	NA	NA	NA	NA	0	0	0	0	0	0	0	0	0	0	0	0
CCGTCGCCCGCGTCGCGA	B1	TONSL (speckle)	chr11	66617945	-	NA	NA	NA	NA	TssFlnk	49	NA	NA	NA	NA	NA	NA	NA	NA	NA	NA	NA	NA	NA	NA	NA	NA	NA	1	0	0	0	0	0	0	0	0	0	0	0
CCGTCGCCGAGAAAGCTG	B1	TONSL (speckle)	chr4	174158341	-	NA	NA	NA	NA	EnhWk	35	62057	0.391117189568023	NA	NA	NA	NA	NA	NA	NA	NA	NA	NA	NA	NA	NA	NA	NA	0	0	0	0	0	0	0	0	0	0	0	0
CCGTCGCCGATGACTGCC	B1	TONSL (speckle)	chr5	6495907	-	NA	NA	NA	NA	ReprPC	43	NA	NA	NA	NA	NA	NA	NA	NA	NA	NA	NA	NA	NA	NA	NA	NA	NA	0	0	0	0	0	0	0	0	0	0	0	0
CCGTCGCCGGCCATACCA	B1	TONSL (speckle)	chr1	183542256	-	NA	NA	NA	NA	Tx	37	NA	NA	NA	NA	NA	NA	NA	NA	NA	NA	NA	NA	NA	NA	NA	NA	NA	0	0	0	0	0	0	0	0	0	0	0	0
CCGTCGCCTTGGCGCGCC	B1	TONSL (speckle)	chr15	49620376	+	NA	NA	NA	NA	TssA	37	NA	NA	NA	NA	NA	NA	NA	NA	NA	NA	NA	NA	NA	NA	NA	NA	NA	25	4	0	0	0	0	4	48	1	13	11	0
CCGTCGCGATACCTTTGA	B1	TONSL (speckle)	chr7	128682471	+	NM_001128926.4	NM_001128926.4.4	4	NM_001128926.4	ReprPCWk	45	10180	0.653150263056589	NA	NA	NA	NA	NA	NA	NA	NA	NA	NA	NA	NA	NA	NA	NA	0	0	0	0	0	0	0	0	0	0	0	0
CCGTCGCGGTTACGAGTT	B1	TONSL (speckle)	chr17	47177639	-	NM_001256.6	NM_001256.6.17	17	NM_001256.6	EnhG1	38	11656	0.162809213191234	19.9810074926449	0.39463769934383	1.91451556205091	0.836689933850019	0.899751416872708	18.0691428478642	1.30063237604731	1.58841267760811	0.412886134024506	0.659046262634769	19.3261507503104	0.91517742838267	2.43953473058134	0.707553188895545	0.8752398547069	143	51	0	13	11	9	80	0	17	43	0	4
CCGTCGCTATGTTAGTTA	B1	TONSL (speckle)	chr2	222919361	-	NA	NA	NA	NA	EnhWk	36	2	0.00101214574898785	NA	NA	NA	NA	NA	NA	NA	NA	NA	NA	NA	NA	NA	NA	NA	0	0	0	0	0	0	0	0	0	0	0	0
CCGTCGCTCAAGTTGAAT	B1	TONSL (speckle)	chr7	22588892	-	NA	NA	NA	NA	TxWk	42	NA	NA	20.4157180837701	1.28732832520361	1.42192254086761	0.3652834396815	0.514398012179657	34.3834028510158	-0.127602789666368	0.719637197251894	0.859260619884424	0.939823066799847	26.9091633142727	1.44811266573272	1.74405923410027	0.4063626141993	0.676211506172051	172	103	21	19	0	19	18	130	27	14	0	18
CCGTCGCTGAGAGACCAG	B1	TONSL (speckle)	chr22	50118929	+	NM_018995.3	NM_018995.3.9	9	NM_018995.3	EnhA1	46	28924	0.403504366507631	NA	NA	NA	NA	NA	NA	NA	NA	NA	NA	NA	NA	NA	NA	NA	15	61	0	19	0	11	0	0	0	0	37	0
CCGTCGCTGTGGTGCATC	B1	TONSL (speckle)	chr4	96171445	+	NA	NA	NA	NA	TssFlnk	35	NA	NA	NA	NA	NA	NA	NA	NA	NA	NA	NA	NA	NA	NA	NA	NA	NA	27	12	1	0	5	18	50	0	0	0	0	0
CCGTCGCTTACCATTTTA	B1	TONSL (speckle)	chr4	173301712	-	NA	NA	NA	NA	TxWk	38	NA	NA	NA	NA	NA	NA	NA	NA	NA	NA	NA	NA	NA	NA	NA	NA	NA	0	0	0	0	0	0	0	0	0	0	0	0
CCGTCGGAAACTCCGCAA	B1	TONSL (speckle)	chr6	98990637	+	NA	NA	NA	NA	Quies	39	NA	NA	NA	NA	NA	NA	NA	NA	NA	NA	NA	NA	NA	NA	NA	NA	NA	0	0	0	0	0	0	0	0	0	0	0	0
CCGTCGGAGTCGAGCCCG	B1	TONSL (speckle)	chr16	74582466	+	NA	NA	NA	NA	TxWk	42	NA	NA	NA	NA	NA	NA	NA	NA	NA	NA	NA	NA	NA	NA	NA	NA	NA	0	0	0	0	0	0	0	0	0	0	0	0
CCGTCGGATAGATTGAAC	B1	TONSL (speckle)	chr1	51376856	+	NA	NA	NA	NA	TxWk	41	NA	NA	NA	NA	NA	NA	NA	NA	NA	NA	NA	NA	NA	NA	NA	NA	NA	0	0	0	0	0	0	0	0	0	0	0	0
CCGTCGGCATTCTTGACG	B1	TONSL (speckle)	chr6	27148199	+	NA	NA	NA	NA	TssA	43	NA	NA	17.369263012262	-0.711490644712752	2.35507193223993	0.762568253778952	0.850641443296821	63.4796372101342	-1.67553429295203	0.478954737627053	0.000468208702979721	0.0061240867824332	38.9791809258092	-2.61916427947378	1.88254471623343	0.164137723771351	0.414545146224929	2	106	0	13	1	24	254	230	0	67	0	53
CCGTCGGCTTCGGCTATG	B1	TONSL (speckle)	chr4	125850431	+	NA	NA	NA	NA	Quies	34	173713	0.50996215935345	NA	NA	NA	NA	NA	NA	NA	NA	NA	NA	NA	NA	NA	NA	NA	0	0	0	0	0	0	0	0	0	0	0	0
CCGTCGGGACTGCCCGGT	B1	TONSL (speckle)	chrX	128189857	-	NA	NA	NA	NA	Quies	31	1136850	0.874913901576515	NA	NA	NA	NA	NA	NA	NA	NA	NA	NA	NA	NA	NA	NA	NA	0	0	0	0	0	0	0	0	0	0	0	0
CCGTCGGGAGATTGCGCG	B1	TONSL (speckle)	chr2	190183535	-	NA	NA	NA	NA	TssA	42	NA	NA	43.5779707166563	0.716244530311086	0.828458960858634	0.387285603345062	0.53606164030291	NA	NA	NA	NA	NA	31.7810714895535	-1.00360313697067	1.75044300083977	0.566412903173716	0.794607261798047	78	32	50	20	29	9	126	0	17	43	19	0
CCGTCGGGAGTCTGGGCG	B1	TONSL (speckle)	chr5	80346459	-	NA	NA	NA	NA	ReprPCWk	43	NA	NA	NA	NA	NA	NA	NA	NA	NA	NA	NA	NA	NA	NA	NA	NA	NA	0	0	0	0	0	0	0	0	0	0	0	0
CCGTCGGGATTAGTCCCC	B1	TONSL (speckle)	chr18	9106549	-	NA	NA	NA	NA	EnhG1	40	NA	NA	NA	NA	NA	NA	NA	NA	NA	NA	NA	NA	NA	NA	NA	NA	NA	0	13	0	0	0	0	0	0	0	0	0	0
CCGTCGGGCGTGCATGAG	B1	TONSL (speckle)	chr2	21239511	+	NA	NA	NA	NA	Quies	36	18342	0.0244628495978874	NA	NA	NA	NA	NA	NA	NA	NA	NA	NA	NA	NA	NA	NA	NA	0	0	0	0	0	0	0	0	0	0	0	0
CCGTCGGTGCCCCTCGTT	B1	TONSL (speckle)	chr14	65300058	+	NA	NA	NA	NA	EnhWk	45	NA	NA	NA	NA	NA	NA	NA	NA	NA	NA	NA	NA	NA	NA	NA	NA	NA	0	0	0	0	0	0	0	0	0	4	0	0
CCGTCGTCCCCTCCCGAT	B1	TONSL (speckle)	chr14	74494803	+	NM_194279.4	NM_194279.4.3	3	NM_194279.4	EnhWk	44	1039	0.310891681627768	166.84600962412	0.188373450041665	0.359063373581258	0.599844237735941	0.729396519512163	142.341555830173	0.234273668009015	0.356430412111586	0.51100254119398	0.734838658052238	156.857355661961	-0.128037150929233	0.518031226447749	0.804783574323367	0.920219759866608	514	402	155	77	65	146	501	235	123	142	86	61
CCGTCGTCCTGACGCTAG	B1	TONSL (speckle)	chr9	34050497	-	NA	NA	NA	NA	EnhA2	48	NA	NA	NA	NA	NA	NA	NA	NA	NA	NA	NA	NA	NA	NA	NA	NA	NA	0	0	0	0	0	0	0	0	0	0	0	0
CCGTCGTCGATGAGCCAT	B1	TONSL (speckle)	chr6	13678400	-	NM_005493.3	NM_005493.3.12	12	NM_005493.3	TssA	34	33435	0.3701100312161	NA	NA	NA	NA	NA	NA	NA	NA	NA	NA	NA	NA	NA	NA	NA	14	0	0	0	0	0	25	0	0	0	0	0
CCGTCGTCTCACAACATC	B1	TONSL (speckle)	chr8	10795976	-	NM_017884.6	NM_017884.6.1	1	NM_017884.6	EnhWk	43	43899	0.585984115330708	NA	NA	NA	NA	NA	NA	NA	NA	NA	NA	NA	NA	NA	NA	NA	0	0	0	0	0	0	0	0	0	0	0	0
CCGTCGTGAACTTAGATA	B1	TONSL (speckle)	chr12	64499566	+	NM_013254.4	NM_013254.4.20	20	NM_013254.4	TxWk	36	47447	0.949034903490349	111.995926864422	1.90998704516927	0.537565365423848	0.000380817868750229	0.00203000968267788	146.034347543003	0.128573802222572	0.437834268939771	0.769018785940139	0.894938471336283	127.687081315763	1.80365104826644	0.682739528258173	0.00824703879317191	0.0584808082065791	931	556	58	110	74	63	133	243	50	106	18	89
CCGTCGTGAGGTGCACTG	B1	TONSL (speckle)	chr3	191512967	+	NA	NA	NA	NA	TxWk	36	87474	0.528211878940122	NA	NA	NA	NA	NA	NA	NA	NA	NA	NA	NA	NA	NA	NA	NA	0	0	0	0	0	0	0	0	0	0	0	0
CCGTCGTGCACTTCACCG	B1	TONSL (speckle)	chr17	45539053	+	NA	NA	NA	NA	Quies	41	NA	NA	NA	NA	NA	NA	NA	NA	NA	NA	NA	NA	NA	NA	NA	NA	NA	0	29	0	3	0	0	0	0	0	8	0	0
CCGTCGTGCTGACTGCCC	B1	TONSL (speckle)	chr14	68802508	-	NA	NA	NA	NA	Het	41	NA	NA	NA	NA	NA	NA	NA	NA	NA	NA	NA	NA	NA	NA	NA	NA	NA	70	0	0	3	14	8	0	0	0	6	0	0
CCGTCGTGGCCCGGAGTA	B1	TONSL (speckle)	chr2	169011196	+	NA	NA	NA	NA	TxWk	38	NA	NA	NA	NA	NA	NA	NA	NA	NA	NA	NA	NA	NA	NA	NA	NA	NA	0	0	0	0	0	0	0	0	0	0	0	0
CCGTCGTGGGGTTCATTG	B1	TONSL (speckle)	chr17	2431810	+	NA	NA	NA	NA	TxWk	45	NA	NA	NA	NA	NA	NA	NA	NA	NA	NA	NA	NA	NA	NA	NA	NA	NA	0	0	0	0	0	0	0	0	0	0	0	0
CCGTCGTGGTTGTGGTCG	B1	TONSL (speckle)	chr6	147157366	-	NA	NA	NA	NA	EnhWk	37	47248	0.124312306781556	NA	NA	NA	NA	NA	NA	NA	NA	NA	NA	NA	NA	NA	NA	NA	0	0	0	0	0	0	0	0	0	0	0	0
CCGTCGTGTTACTCCCGG	B1	TONSL (speckle)	chr13	99498999	-	NA	NA	NA	NA	TssA	46	2243	0.157072829131653	20.6643098374508	-0.657834066195415	1.42914237608781	0.645300986314515	0.765064772309434	20.7918580177775	-0.624118449971283	0.946776350442499	0.509764987098006	0.734073667398977	20.9802618937936	-0.0269661652816488	1.72045436049309	0.987494579047885	0.995099791448562	12	38	11	8	13	16	76	79	36	11	1	14
CCGTCGTGTTCTCAAAAT	B1	TONSL (speckle)	chr5	71512480	-	NA	NA	NA	NA	Tx	35	NA	NA	NA	NA	NA	NA	NA	NA	NA	NA	NA	NA	NA	NA	NA	NA	NA	0	0	0	0	0	0	0	0	0	0	0	0
CCGTCGTGTTTACCCCAG	B1	TONSL (speckle)	chr15	40496030	+	NA	NA	NA	NA	Quies	44	7989	0.114164451684815	NA	NA	NA	NA	NA	NA	NA	NA	NA	NA	NA	NA	NA	NA	NA	0	0	0	0	0	0	0	0	0	0	0	0
CCGTCGTTACTGGACCTA	B1	TONSL (speckle)	chr1	152374852	-	NA	NA	NA	NA	Quies	38	NA	NA	NA	NA	NA	NA	NA	NA	NA	NA	NA	NA	NA	NA	NA	NA	NA	0	0	0	0	0	0	0	0	0	0	0	0
CCGTCGTTCTCCAGAGAA	B1	TONSL (speckle)	chr8	90571466	+	NA	NA	NA	NA	Quies	39	350125	0.750500512301671	NA	NA	NA	NA	NA	NA	NA	NA	NA	NA	NA	NA	NA	NA	NA	8	12	2	0	0	0	0	0	10	0	0	2
CCGTCGTTTGCGTGCTGC	B1	TONSL (speckle)	chr1	205189533	+	NA	NA	NA	NA	EnhWk	42	NA	NA	NA	NA	NA	NA	NA	NA	NA	NA	NA	NA	NA	NA	NA	NA	NA	0	0	0	0	0	0	0	0	0	0	0	0
CCGTCGTTTTGGTTATTC	B1	TONSL (speckle)	chr8	129692968	+	NA	NA	NA	NA	EnhA1	44	NA	NA	NA	NA	NA	NA	NA	NA	NA	NA	NA	NA	NA	NA	NA	NA	NA	30	0	0	0	0	0	6	19	0	0	0	0
CCGTCTAAGACCCATGTC	B1	TONSL (speckle)	chr11	117161438	+	NM_002572.4	NM_002572.4.4	4	NM_002572.4	TxWk	42	17152	0.640980604656377	265.057193835074	0.474299048603745	0.37707497271423	0.208450523373731	0.340990277870076	459.673166886595	0.762627289785626	0.198570978412341	0.000122745067036934	0.0021130539410045	354.477156221106	-0.334800328587793	0.408043449235895	0.411930181728747	0.68116385450822	1136	1550	137	343	163	471	365	668	250	346	166	161
CCGTCTAAGAGAACCCCG	B1	TONSL (speckle)	chr6	155273285	-	NM_016020.4	NM_016020.4.2	2	NM_016020.4	TxWk	38	41199	0.706054737708008	17.4062091347034	3.52950090985919	1.43338348182545	0.0138027454415558	0.0404648163500426	65.1924845705472	1.87380261669817	0.519583659047039	0.000310529421990893	0.00444382920687883	38.94820573895	0.961755760672987	1.33411333765381	0.470974061217127	0.728158132271007	81	345	24	52	12	68	1	91	2	10	10	18
CCGTCTAAGGTGTAAGCA	B1	TONSL (speckle)	chr11	46243816	+	NA	NA	NA	NA	TssFlnkU	47	NA	NA	134.445298392996	0.250004353605963	0.409769904647017	0.54178952943142	0.679784052562775	217.43239692426	0.216898700510021	0.247806135413935	0.381423886613904	0.632985876224143	173.067154336552	-0.0747816252924093	0.525018012172785	0.886735388104154	0.956325345559897	429	547	117	144	55	209	432	444	116	140	48	120
CCGTCTAATCAGGTCGCA	B1	TONSL (speckle)	chr3	190686071	-	NA	NA	NA	NA	Quies	34	13243	0.700947440851109	NA	NA	NA	NA	NA	NA	NA	NA	NA	NA	NA	NA	NA	NA	NA	0	0	0	0	0	0	0	0	0	0	0	0
CCGTCTAATGGATAAGAC	B1	TONSL (speckle)	chr11	96343437	+	NA	NA	NA	NA	EnhA2	44	NA	NA	NA	NA	NA	NA	NA	NA	NA	NA	NA	NA	NA	NA	NA	NA	NA	0	14	0	0	0	0	0	0	0	0	0	0
CCGTCTACCGGCCGTCGC	B1	TONSL (speckle)	chr20	8146910	+	NM_015192.4	NM_015192.4.1	1	NM_015192.4	Quies	37	14645	0.0194583031615591	NA	NA	NA	NA	NA	NA	NA	NA	NA	NA	NA	NA	NA	NA	NA	0	0	0	0	0	0	0	0	0	0	0	0
CCGTCTACGCCCACATCC	B1	TONSL (speckle)	chr4	183149021	+	NM_024949.6	NM_024949.6.1	1	NM_024949.6	Quies	38	49765	0.224651387453108	NA	NA	NA	NA	NA	NA	NA	NA	NA	NA	NA	NA	NA	NA	NA	7	0	0	4	0	6	11	24	3	13	0	7
CCGTCTACGTATTTCCTT	B1	TONSL (speckle)	chr16	75074939	-	NA	NA	NA	NA	EnhA1	46	NA	NA	NA	NA	NA	NA	NA	NA	NA	NA	NA	NA	NA	NA	NA	NA	NA	0	0	0	0	0	0	0	0	0	0	0	0
CCGTCTACTATCGCCCCA	B1	TONSL (speckle)	chr5	140222479	+	NM_032412.4	NM_032412.4.2	2	NM_032412.4	EnhA1	46	47292	0.689367656919623	89.5059917885994	2.16519754184073	0.555663151205509	9.7552171267495e-05	0.000621578306056406	162.584341071394	1.73226173467419	0.359223558369563	1.41955945125749e-06	4.68692977778056e-05	122.224782863821	0.307994898873313	0.660993010936744	0.641245653360281	0.841308484636475	421	689	80	135	80	209	113	104	9	82	38	46
CCGTCTAGAACGGCTGCG	B1	TONSL (speckle)	chr21	42454708	+	NA	NA	NA	NA	ReprPC	48	NA	NA	NA	NA	NA	NA	NA	NA	NA	NA	NA	NA	NA	NA	NA	NA	NA	0	0	0	0	0	0	0	0	0	0	0	0
CCGTCTAGGGCTCTAAGA	B1	TONSL (speckle)	chr22	21676598	+	NM_014337.4	NM_014337.4.6	6	NM_014337.4	TxWk	54	10587	0.331922498118886	68.3576837408134	1.9999308435926	0.682551470594324	0.00338874060503745	0.012904336080499	49.9555041751534	-1.95453672509904	0.893344739808617	0.0286778848497828	0.128127373942592	60.3359504430996	3.86611055232982	1.09374660566665	0.00040817561834261	0.00578247723548652	438	124	87	28	18	0	180	146	27	84	2	22
CCGTCTATAGGAAGGTAC	B1	TONSL (speckle)	chr1	78010316	-	NA	NA	NA	NA	TxWk	35	NA	NA	NA	NA	NA	NA	NA	NA	NA	NA	NA	NA	NA	NA	NA	NA	NA	0	28	0	0	0	0	0	0	15	0	0	0
CCGTCTATGTGCTGACTA	B1	TONSL (speckle)	chr11	126766806	+	NA	NA	NA	NA	ReprPCWk	46	NA	NA	NA	NA	NA	NA	NA	NA	NA	NA	NA	NA	NA	NA	NA	NA	NA	0	0	0	0	0	0	0	0	0	0	0	0
CCGTCTCAATCATTGTTG	B1	TONSL (speckle)	chr12	119644898	-	NA	NA	NA	NA	ReprPCWk	43	23181	0.0755494863638734	NA	NA	NA	NA	NA	NA	NA	NA	NA	NA	NA	NA	NA	NA	NA	0	0	0	0	0	0	0	0	0	0	0	0
CCGTCTCACGTTTCTAGA	B1	TONSL (speckle)	chr10	22366968	+	NM_012443.4	NM_012443.4.3	3	NM_012443.4	Quies	34	21473	0.297760521389447	NA	NA	NA	NA	NA	NA	NA	NA	NA	NA	NA	NA	NA	NA	NA	9	0	0	0	0	0	0	24	23	0	0	0
CCGTCTCAGGGCTGAATA	B1	TONSL (speckle)	chr4	153539320	+	NM_001131007.2	NM_001131007.2.3	3	NM_001131007.2	TxWk	45	72961	0.428295529257068	NA	NA	NA	NA	NA	NA	NA	NA	NA	NA	NA	NA	NA	NA	NA	0	0	0	0	0	0	0	0	0	0	0	0
CCGTCTCCGGCTAATGCA	B1	TONSL (speckle)	chr7	135654394	+	NA	NA	NA	NA	TxWk	43	NA	NA	NA	NA	NA	NA	NA	NA	NA	NA	NA	NA	NA	NA	NA	NA	NA	0	0	0	0	0	0	0	0	0	0	0	0
CCGTCTCGAGAGAGAGCT	B1	TONSL (speckle)	chr14	54553485	+	NA	NA	NA	NA	Quies	43	NA	NA	NA	NA	NA	NA	NA	NA	NA	NA	NA	NA	NA	NA	NA	NA	NA	0	0	0	0	0	0	0	0	0	0	0	0
CCGTCTCGCGCGCCATTA	B1	TONSL (speckle)	chr14	21309758	-	NA	NA	NA	NA	TxWk	43	NA	NA	NA	NA	NA	NA	NA	NA	NA	NA	NA	NA	NA	NA	NA	NA	NA	0	0	0	0	0	0	0	0	0	0	0	0
CCGTCTCGCTCTCTCAGA	B1	TONSL (speckle)	chr16	72397775	+	NA	NA	NA	NA	Quies	35	NA	NA	NA	NA	NA	NA	NA	NA	NA	NA	NA	NA	NA	NA	NA	NA	NA	0	0	0	0	0	0	0	0	0	0	0	0
CCGTCTCGTAGCCCATTA	B1	TONSL (speckle)	chr4	136653209	-	NA	NA	NA	NA	Quies	33	NA	NA	NA	NA	NA	NA	NA	NA	NA	NA	NA	NA	NA	NA	NA	NA	NA	0	0	0	0	0	0	0	0	0	0	0	0
CCGTCTCGTTTATGCTAT	B1	TONSL (speckle)	chr12	45614549	-	NA	NA	NA	NA	ReprPCWk	39	NA	NA	NA	NA	NA	NA	NA	NA	NA	NA	NA	NA	NA	NA	NA	NA	NA	0	0	0	0	0	0	0	0	0	0	0	0
CCGTCTCTGGCAGACTTA	B1	TONSL (speckle)	chr8	98729494	+	NA	NA	NA	NA	Quies	37	NA	NA	NA	NA	NA	NA	NA	NA	NA	NA	NA	NA	NA	NA	NA	NA	NA	0	0	0	0	0	0	0	0	0	0	0	0
CCGTCTCTGTCCCCCTGT	B1	TONSL (speckle)	chrX	141749069	+	NA	NA	NA	NA	Quies	38	NA	NA	NA	NA	NA	NA	NA	NA	NA	NA	NA	NA	NA	NA	NA	NA	NA	0	0	0	0	0	0	0	0	0	0	0	0
CCGTCTGAATGCATGGAG	B1	TONSL (speckle)	chr1	101199271	+	NA	NA	NA	NA	EnhWk	38	NA	NA	NA	NA	NA	NA	NA	NA	NA	NA	NA	NA	NA	NA	NA	NA	NA	0	0	0	0	0	0	0	0	0	0	0	0
CCGTCTGACTAGTGAGCC	B1	TONSL (speckle)	chr1	12339219	-	NA	NA	NA	NA	TxWk	40	NA	NA	NA	NA	NA	NA	NA	NA	NA	NA	NA	NA	NA	NA	NA	NA	NA	0	0	0	0	0	0	0	0	0	0	0	0
CCGTCTGAGCCAGTTACC	B1	TONSL (speckle)	chr22	30912118	-	NA	NA	NA	NA	TxWk	42	NA	NA	NA	NA	NA	NA	NA	NA	NA	NA	NA	NA	NA	NA	NA	NA	NA	0	0	0	0	0	0	0	0	0	0	0	0
CCGTCTGAGCGAGGTCTT	B1	TONSL (speckle)	chr14	100068933	+	NM_016337.3	NM_016337.3.1	1	NM_016337.3	EnhA1	45	3512	0.0445600456765844	NA	NA	NA	NA	NA	NA	NA	NA	NA	NA	NA	NA	NA	NA	NA	0	0	0	0	0	0	0	0	0	0	0	0
CCGTCTGCCCGCAAATTA	B1	TONSL (speckle)	chrX	80868403	-	NA	NA	NA	NA	Quies	37	NA	NA	NA	NA	NA	NA	NA	NA	NA	NA	NA	NA	NA	NA	NA	NA	NA	0	0	0	0	0	0	0	0	0	0	0	0
CCGTCTGCCCTCGGGCGT	B1	TONSL (speckle)	chr18	3660980	-	NM_004746.4	NM_004746.4.6	6	NM_004746.4	EnhA1	41	794327	0.828048444868839	12.2942399271079	-1.12441532737432	1.75031759482928	0.520609307335414	0.659865381609935	23.3372190652209	-0.392434957418404	1.02437494459139	0.701647851687897	0.859730710977176	17.6140321512183	-0.589080196989572	1.88373694256992	0.754494213987007	0.897955907427848	36	126	4	14	0	2	110	48	11	28	0	6
CCGTCTGCGCCCACTTGG	B1	TONSL (speckle)	chr16	62020641	+	NA	NA	NA	NA	Quies	39	NA	NA	NA	NA	NA	NA	NA	NA	NA	NA	NA	NA	NA	NA	NA	NA	NA	0	0	0	0	0	0	0	0	0	0	0	0
CCGTCTGGAACCTCATAT	B1	TONSL (speckle)	chr3	5082349	-	NA	NA	NA	NA	EnhWk	46	2080	0.493241640976998	NA	NA	NA	NA	NA	NA	NA	NA	NA	NA	NA	NA	NA	NA	NA	0	0	0	0	0	0	0	0	0	0	0	0
CCGTCTGGAAGAGCTTTA	B1	TONSL (speckle)	chr16	46652312	-	NA	NA	NA	NA	TxWk	48	NA	NA	NA	NA	NA	NA	NA	NA	NA	NA	NA	NA	NA	NA	NA	NA	NA	2	0	0	0	0	0	0	0	0	0	0	0
CCGTCTGGACAAATGTGA	B1	TONSL (speckle)	chr4	55668779	+	NA	NA	NA	NA	EnhWk	40	NA	NA	NA	NA	NA	NA	NA	NA	NA	NA	NA	NA	NA	NA	NA	NA	NA	0	0	0	0	0	0	0	0	0	0	0	0
CCGTCTGGAGGCCTTCGC	B1	TONSL (speckle)	chr20	42295337	+	NA	NA	NA	NA	Quies	37	NA	NA	NA	NA	NA	NA	NA	NA	NA	NA	NA	NA	NA	NA	NA	NA	NA	0	0	0	0	0	0	0	0	0	0	0	0
CCGTCTGGCACACGGACG	B1	TONSL (speckle)	chr12	121801839	+	NA	NA	NA	NA	TssA	60	1042	0.343554236729311	188.584840567532	-0.856778125080658	0.427795475469219	0.0452014339405236	0.104672575883016	258.083861858494	-0.288299066935238	0.295438515286842	0.329146533612235	0.583148063715778	222.185249055877	-0.562018320103652	0.503528265235455	0.264353473170317	0.541961438031625	232	417	114	147	79	250	653	683	148	178	197	162
CCGTCTGGCAGGACCATG	B1	TONSL (speckle)	chr8	4251661	+	NA	NA	NA	NA	Quies	38	NA	NA	NA	NA	NA	NA	NA	NA	NA	NA	NA	NA	NA	NA	NA	NA	NA	0	0	0	0	0	0	0	0	0	0	0	0
CCGTCTGGCGCCCGCAAG	B1	TONSL (speckle)	chr9	130237779	-	NA	NA	NA	NA	EnhWk	54	NA	NA	NA	NA	NA	NA	NA	NA	NA	NA	NA	NA	NA	NA	NA	NA	NA	0	0	0	0	0	0	0	0	0	0	0	0
CCGTCTGGGGGTCGGTAG	B1	TONSL (speckle)	chr3	40934108	-	NA	NA	NA	NA	Quies	39	NA	NA	NA	NA	NA	NA	NA	NA	NA	NA	NA	NA	NA	NA	NA	NA	NA	0	0	0	0	0	0	0	0	0	0	0	0
CCGTCTGGTGCGCTCATA	B1	TONSL (speckle)	chr8	61614742	-	NM_004318.4	NM_004318.4.11	11	NM_004318.4	Quies	38	99850	0.46650812709952	NA	NA	NA	NA	NA	NA	NA	NA	NA	NA	NA	NA	NA	NA	NA	27	17	0	0	0	11	1	55	0	0	1	0
CCGTCTGTGCCGACGTCG	B1	TONSL (speckle)	chr5	72842884	+	NM_002270.4	NM_002270.4.1	1	NM_002270.4	EnhWk	35	26224	0.26833660772757	49.7684565447394	-0.775173300549957	0.903136982506117	0.390720210585911	0.539743118129704	60.59322253326	-0.710541205551392	0.700509936871508	0.310430106610119	0.563421209446952	55.4127713625399	-1.33612892579859	1.27578955876045	0.294963216234336	0.573055736014362	126	312	20	29	6	4	72	220	21	37	117	23
CCGTCTGTTCTGCTAATG	B1	TONSL (speckle)	chr12	48601702	+	NA	NA	NA	NA	EnhA2	42	NA	NA	NA	NA	NA	NA	NA	NA	NA	NA	NA	NA	NA	NA	NA	NA	NA	0	0	0	0	0	0	0	0	0	0	0	0
CCGTCTGTTGAAAGAGCC	B1	TONSL (speckle)	chr6	21094905	+	NM_017774.3	NM_017774.3.12	12	NM_017774.3	Quies	38	560449	0.802995352089267	30.9260436335437	3.09494538575832	1.19853159324498	0.00981496273083367	0.0307627359601759	20.1279552442451	1.35550409398811	1.35579608049372	0.31741474152344	0.570978723392998	25.8694415164238	1.94182427857322	1.75354253415047	0.268133034074021	0.546051983530726	93	86	36	25	36	3	25	14	10	3	0	18
CCGTCTTAGTAAACCGTC	B1	TONSL (speckle)	chr8	124304233	-	NA	NA	NA	NA	Quies	36	NA	NA	NA	NA	NA	NA	NA	NA	NA	NA	NA	NA	NA	NA	NA	NA	NA	0	0	0	0	0	0	0	0	0	0	0	0
CCGTCTTATACCTAACAG	B1	TONSL (speckle)	chr19	53281515	-	NA	NA	NA	NA	ReprPCWk	47	NA	NA	NA	NA	NA	NA	NA	NA	NA	NA	NA	NA	NA	NA	NA	NA	NA	0	0	0	0	0	0	0	0	0	0	0	0
CCGTCTTCACACAGGTGT	B1	TONSL (speckle)	chrX	119406246	-	NA	NA	NA	NA	TxWk	46	NA	NA	NA	NA	NA	NA	NA	NA	NA	NA	NA	NA	NA	NA	NA	NA	NA	0	0	0	0	0	0	0	0	0	0	0	0
CCGTCTTCTAGAGCACGC	B1	TONSL (speckle)	chr10	82353904	-	NA	NA	NA	NA	Het	40	NA	NA	NA	NA	NA	NA	NA	NA	NA	NA	NA	NA	NA	NA	NA	NA	NA	0	0	0	0	0	0	0	0	0	0	0	0
CCGTCTTCTCCCCTTTCC	B1	TONSL (speckle)	chr6	26321417	-	NA	NA	NA	NA	EnhA2	43	NA	NA	NA	NA	NA	NA	NA	NA	NA	NA	NA	NA	NA	NA	NA	NA	NA	0	0	0	0	0	0	0	0	0	0	0	0
CCGTCTTGGGGCCCGGCG	B1	TONSL (speckle)	chr10	102134171	+	NM_015062.5	NM_015062.5.1	1	NM_015062.5	TssA	49	1132	0.065456227593385	268.761889746021	1.14150207266801	0.366087097348098	0.00182011088729598	0.00767257588752654	284.071346416144	0.54838719532693	0.21832078417547	0.0120103034704688	0.0714922100628611	276.058275044693	0.514418609424331	0.415310928469016	0.215480738167967	0.482659365838064	1158	783	285	233	140	274	464	473	84	180	167	135
CCGTCTTGGGTTGTGTCT	B1	TONSL (speckle)	chr6	21809358	-	NA	NA	NA	NA	ReprPCWk	43	NA	NA	NA	NA	NA	NA	NA	NA	NA	NA	NA	NA	NA	NA	NA	NA	NA	0	0	0	0	0	0	0	0	0	0	0	0
CCGTCTTGGTATGAAAGA	B1	TONSL (speckle)	chr15	49382664	-	NM_152647.3	NM_152647.3.5	5	NM_152647.3	Quies	35	238154	0.810463877705897	NA	NA	NA	NA	NA	NA	NA	NA	NA	NA	NA	NA	NA	NA	NA	0	0	0	0	0	0	0	0	0	0	0	0
CCGTCTTGGTGAACAGTA	B1	TONSL (speckle)	chr1	154159614	-	NA	NA	NA	NA	EnhG2	43	NA	NA	1255.32556005316	1.46310922630939	0.156556596433099	9.14035919315728e-21	5.00535267263021e-19	1017.07157234547	0.26248007814048	0.141800882033769	0.0641628112464399	0.219757938964244	1148.06021415202	1.14704492451123	0.228998420677849	5.47237086516502e-07	2.21198990760355e-05	6177	2840	1230	748	793	836	1424	2252	547	836	580	389
CCGTCTTGTAGGGGCCGA	B1	TONSL (speckle)	chr11	32087562	-	NA	NA	NA	NA	ReprPCWk	46	NA	NA	NA	NA	NA	NA	NA	NA	NA	NA	NA	NA	NA	NA	NA	NA	NA	0	0	0	0	0	0	0	0	0	0	0	0
CCGTCTTTATTTCCTTAT	B1	TONSL (speckle)	chr6	159599163	-	NA	NA	NA	NA	ReprPC	46	63464	0.327090183789801	NA	NA	NA	NA	NA	NA	NA	NA	NA	NA	NA	NA	NA	NA	NA	0	28	7	0	0	0	0	0	0	0	0	0
CCGTCTTTGCGGACGCGG	B1	TONSL (speckle)	chr6	98964908	+	NA	NA	NA	NA	Quies	37	NA	NA	NA	NA	NA	NA	NA	NA	NA	NA	NA	NA	NA	NA	NA	NA	NA	0	0	0	0	0	0	0	0	0	0	0	0
CCGTCTTTGTTCGTATGC	B1	TONSL (speckle)	chr21	29923877	-	NM_001330994.2	NM_001330994.2.17	17	NM_001330994.2	Quies	36	16119	0.0399911676557569	NA	NA	NA	NA	NA	NA	NA	NA	NA	NA	NA	NA	NA	NA	NA	50	13	4	15	10	1	0	0	0	30	0	0
CCGTCTTTTGGGCCTTGC	B1	TONSL (speckle)	chr3	101562297	+	NM_017819.4	NM_017819.4.1	1	NM_017819.4	TssA	41	430	0.093906966586591	43.3092470072537	-1.14556537628784	0.917170878506064	0.211657517338387	0.345112734731336	50.9410669634289	-2.0492057423234	0.884839038417151	0.02056329647677	0.102394107414012	47.456557554648	1.07413711589063	1.29376027953778	0.406400665167714	0.676211506172051	148	127	40	24	0	0	114	247	76	50	14	23
CCGTGAAAATTAATAAAC	B1	TONSL (speckle)	chr5	65337131	-	NM_197941.4	NM_197941.4.18	18	NM_197941.4	Quies	33	144789	0.434562987907546	NA	NA	NA	NA	NA	NA	NA	NA	NA	NA	NA	NA	NA	NA	NA	0	0	0	0	0	0	0	0	0	0	0	0
CCGTGAAACACATGCAAT	B1	TONSL (speckle)	chr2	46716267	-	NA	NA	NA	NA	Quies	35	NA	NA	NA	NA	NA	NA	NA	NA	NA	NA	NA	NA	NA	NA	NA	NA	NA	0	0	0	0	0	0	0	0	0	0	0	0
CCGTGAAAGGCCTGCGAC	B1	TONSL (speckle)	chr2	129061222	+	NA	NA	NA	NA	ReprPCWk	45	NA	NA	NA	NA	NA	NA	NA	NA	NA	NA	NA	NA	NA	NA	NA	NA	NA	0	0	0	0	0	0	0	0	0	0	0	0
CCGTGAAATGCAGAGTTC	B1	TONSL (speckle)	chr12	70659844	+	NA	NA	NA	NA	EnhA2	38	NA	NA	NA	NA	NA	NA	NA	NA	NA	NA	NA	NA	NA	NA	NA	NA	NA	0	0	0	0	0	0	0	0	0	0	0	0
CCGTGAACCCAGGGCCCC	B1	TONSL (speckle)	chr5	104056368	-	NA	NA	NA	NA	Quies	35	NA	NA	NA	NA	NA	NA	NA	NA	NA	NA	NA	NA	NA	NA	NA	NA	NA	0	0	0	0	0	0	0	0	0	0	0	0
CCGTGAACCTTGCCATGT	B1	TONSL (speckle)	chr9	5833866	-	NA	NA	NA	NA	TxWk	43	NA	NA	NA	NA	NA	NA	NA	NA	NA	NA	NA	NA	NA	NA	NA	NA	NA	0	0	0	9	0	10	0	0	0	0	0	0
CCGTGAACGACTGACCGT	B1	TONSL (speckle)	chr1	65223063	+	NM_013410.4	NM_013410.4.3	3	NM_013410.4	EnhWk	38	74861	0.89180753606614	NA	NA	NA	NA	NA	27.6246224722552	0.978905677535811	1.21276345744552	0.419568833313708	0.664724532196338	16.2486332824472	4.38712087638011	2.66614733484547	0.099868641027766	0.308321280690958	67	130	12	8	0	13	0	54	2	0	0	31
CCGTGAACTTTCCACACC	B1	TONSL (speckle)	chr6	149243358	-	NA	NA	NA	NA	ReprPCWk	44	14193	0.995860230143138	NA	NA	NA	NA	NA	NA	NA	NA	NA	NA	NA	NA	NA	NA	NA	0	0	0	0	0	0	0	0	0	0	0	0
CCGTGAAGAACCCCTTCT	B1	TONSL (speckle)	chr3	196138809	-	NA	NA	NA	NA	EnhA1	49	NA	NA	NA	NA	NA	NA	NA	NA	NA	NA	NA	NA	NA	NA	NA	NA	NA	0	0	0	0	0	0	0	0	0	0	0	0
CCGTGAAGCCCAGCCTTC	B1	TONSL (speckle)	chr11	63620021	-	NA	NA	NA	NA	Quies	44	NA	NA	NA	NA	NA	NA	NA	NA	NA	NA	NA	NA	NA	NA	NA	NA	NA	0	0	0	0	0	0	0	0	0	0	0	0
CCGTGAATTTCGCAAACA	B1	TONSL (speckle)	chr7	8136059	+	NA	NA	NA	NA	EnhWk	40	NA	NA	NA	NA	NA	NA	NA	NA	NA	NA	NA	NA	NA	NA	NA	NA	NA	0	0	0	0	0	0	0	0	0	0	0	0
CCGTGACAGTCTGACATT	B1	TONSL (speckle)	chr21	32209769	-	NA	NA	NA	NA	ReprPCWk	43	NA	NA	NA	NA	NA	NA	NA	NA	NA	NA	NA	NA	NA	NA	NA	NA	NA	0	0	0	0	0	0	0	0	0	0	0	0
CCGTGACCAATCACGCTA	B1	TONSL (speckle)	chr7	32490773	-	NA	NA	NA	NA	TssA	41	NA	NA	62.7104525498287	-0.00695677082580038	0.9722618585591	0.994290990001538	0.996494328064865	22.241242671608	1.40732182385423	0.972785952596336	0.147983157525494	0.371247302128478	44.867205409508	-1.35987899800652	1.36009498820376	0.317387366398251	0.594394660735657	251	41	26	45	19	8	14	17	95	25	72	1
CCGTGACCAGGACCAGCT	B1	TONSL (speckle)	chr10	74744216	-	NA	NA	NA	NA	ReprPCWk	44	NA	NA	NA	NA	NA	NA	NA	NA	NA	NA	NA	NA	NA	NA	NA	NA	NA	0	0	0	0	0	0	0	0	0	0	0	0
CCGTGACCGCTGCGGGAC	B1	TONSL (speckle)	chr2	64695641	-	NA	NA	NA	NA	Quies	38	NA	NA	NA	NA	NA	NA	NA	NA	NA	NA	NA	NA	NA	NA	NA	NA	NA	0	0	0	0	0	0	0	0	0	0	0	0
CCGTGACCTTTTGCTACG	B1	TONSL (speckle)	chr2	105048126	-	NA	NA	NA	NA	TxWk	37	NA	NA	NA	NA	NA	NA	NA	NA	NA	NA	NA	NA	NA	NA	NA	NA	NA	0	0	0	0	0	0	0	0	0	0	0	0
CCGTGACGAATTAATCCG	B1	TONSL (speckle)	chr10	61126521	+	NA	NA	NA	NA	Quies	37	125433	0.647767236971891	NA	NA	NA	NA	NA	NA	NA	NA	NA	NA	NA	NA	NA	NA	NA	0	0	0	0	0	0	0	0	0	0	0	0
CCGTGACGTGATGCATCT	B1	TONSL (speckle)	chr10	73121871	+	NM_015901.6	NM_015901.6.3	3	NM_015901.6	TxWk	42	11417	0.534278627918948	44.323865672474	1.4750896064507	0.806945147740573	0.0675506905617082	0.143853416697191	58.6463983950386	-0.453335631088246	0.545899215701137	0.406291003811101	0.653204732634159	50.890228014473	1.75455110438931	0.970093269794331	0.0705066914929161	0.248986445128123	236	64	45	36	20	61	52	139	8	51	37	36
CCGTGACTCGGCACATGC	B1	TONSL (speckle)	chr9	134512082	-	NA	NA	NA	NA	ReprPCWk	43	NA	NA	NA	NA	NA	NA	NA	NA	NA	NA	NA	NA	NA	NA	NA	NA	NA	0	0	0	0	0	0	0	0	0	0	0	0
CCGTGACTGTGACCGTGC	B1	TONSL (speckle)	chr7	121530093	+	NA	NA	NA	NA	Quies	35	NA	NA	NA	NA	NA	NA	NA	NA	NA	NA	NA	NA	NA	NA	NA	NA	NA	0	0	0	0	0	0	0	0	0	0	0	0
CCGTGAGAAAGGTAACTG	B1	TONSL (speckle)	chr2	13842420	+	NA	NA	NA	NA	Quies	35	NA	NA	NA	NA	NA	NA	NA	NA	NA	NA	NA	NA	NA	NA	NA	NA	NA	0	0	0	0	0	0	0	0	0	0	0	0
CCGTGAGACATGCGCACC	B1	TONSL (speckle)	chr2	84022030	-	NA	NA	NA	NA	EnhWk	38	NA	NA	NA	NA	NA	NA	NA	NA	NA	NA	NA	NA	NA	NA	NA	NA	NA	0	0	0	0	0	0	0	0	0	0	0	0
CCGTGAGACGTGAATTTC	B1	TONSL (speckle)	chr2	86455184	+	NM_018433.6	NA	NA	NA	Tx	37	NA	NA	NA	NA	NA	NA	NA	NA	NA	NA	NA	NA	NA	NA	NA	NA	NA	66	15	10	8	0	0	4	0	11	0	0	0
CCGTGAGACTTTTGAATG	B1	TONSL (speckle)	chr16	26484754	-	NA	NA	NA	NA	Quies	36	NA	NA	NA	NA	NA	NA	NA	NA	NA	NA	NA	NA	NA	NA	NA	NA	NA	0	0	0	0	0	0	0	0	0	0	0	0
CCGTGAGAGGAAGTTGTT	B1	TONSL (speckle)	chrX	153972292	-	NA	NA	NA	NA	TssA	56	NA	NA	NA	NA	NA	NA	NA	NA	NA	NA	NA	NA	NA	NA	NA	NA	NA	0	0	0	0	0	0	0	0	0	0	0	0
CCGTGAGATTGCGCTTAT	B1	TONSL (speckle)	chr2	10590786	-	NM_024894.4	NM_024894.4.4	4	NM_024894.4	TxWk	41	99189	0.83196893190854	23.7895529428018	6.81902372494515	1.52985313421236	8.29960463841849e-06	6.8810962793369e-05	NA	NA	NA	NA	NA	17.0419433780227	5.77789400686772	2.7965566303381	0.0388214569111134	0.170231040143784	263	17	3	16	26	0	1	50	0	0	0	0
CCGTGAGCACTCCCCTGC	B1	TONSL (speckle)	chr22	42613955	-	NM_032311.5	NM_032311.5.8	8	NM_032311.5	TssA	50	928	0.0297789044700446	13.8992854578829	-1.3289473957173	3.37129202881944	0.693436872271077	0.803534049356437	NA	NA	NA	NA	NA	11.4250328102082	-6.53277153048416	4.1046462603953	0.111484659491936	0.330397789334683	0	0	0	2	0	18	209	41	0	0	0	0
CCGTGAGCACTTGCGTGT	B1	TONSL (speckle)	chr15	84609212	+	NM_181877.4	NM_181877.4.2	2	NM_181877.4	TxWk	47	8204	0.361282367447596	126.191448145212	0.499762386423355	0.417943236204873	0.231787817749013	0.369426419392395	191.321508341984	1.31595653680505	0.365850635302031	0.000321936206631395	0.00458720213265361	156.097801587823	-0.940177091067875	0.687363787824143	0.171374276816185	0.424030708177768	623	509	45	231	77	209	220	319	40	95	138	36
CCGTGAGCCAGAACTCGA	B1	TONSL (speckle)	chr7	137953475	-	NM_194071.4	NM_194071.4.11	11	NM_194071.4	EnhA1	42	48611	0.382438556188438	24.5743157111949	0.397601285546358	0.951135351387761	0.675926586393166	0.790502725013472	43.3629212518667	1.09790446542409	0.758455788682149	0.147742283378725	0.370936782857806	33.2222684326785	-0.577383545657341	1.24640396730656	0.643192708865995	0.842205782758261	80	113	17	26	13	54	91	53	7	4	17	40
CCGTGAGCCCCCTTCAGC	B1	TONSL (speckle)	chr8	107428144	-	NM_001146.5	NM_001146.5.8	8	NM_001146.5	Quies	39	69774	0.280851885991217	NA	NA	NA	NA	NA	NA	NA	NA	NA	NA	NA	NA	NA	NA	NA	0	0	0	0	0	0	0	0	0	0	0	0
CCGTGAGCCGCTGAACTG	B1	TONSL (speckle)	chr4	83013849	-	NA	NA	NA	NA	TssA	46	NA	NA	NA	NA	NA	NA	NA	NA	NA	NA	NA	NA	NA	NA	NA	NA	NA	0	0	0	0	0	0	0	20	0	0	0	0
CCGTGAGCCTCAACTCCA	B1	TONSL (speckle)	chr6	143164006	-	NA	NA	NA	NA	EnhA1	37	NA	NA	NA	NA	NA	NA	NA	NA	NA	NA	NA	NA	NA	NA	NA	NA	NA	0	41	0	0	0	10	0	35	0	0	0	0
CCGTGAGCTGGCTTGACT	B1	TONSL (speckle)	chr12	98733448	+	NM_181861.2	NA	NA	NA	TxWk	40	NA	NA	32.9542399395955	-0.0263224543143518	0.817632141193444	0.974317726110402	0.98563778799155	76.9406384867555	-0.375633444075589	0.53165060016217	0.479851183463673	0.712469703310397	53.279844377019	0.272448420356143	0.957975825989105	0.776103782655122	0.907286380994048	67	337	19	21	21	42	103	168	12	70	33	43
CCGTGAGGCATTGGCGGT	B1	TONSL (speckle)	chrX	41683030	-	NM_001367721.1	NM_001367721.1.22	22	NM_001367721.1	Quies	40	240524	0.588623687965132	NA	NA	NA	NA	NA	NA	NA	NA	NA	NA	NA	NA	NA	NA	NA	0	5	0	0	0	0	0	11	0	0	0	0
CCGTGAGGCCTCGCAGTC	B1	TONSL (speckle)	chr4	44005717	-	NA	NA	NA	NA	Quies	34	19799	0.3764426276262	NA	NA	NA	NA	NA	NA	NA	NA	NA	NA	NA	NA	NA	NA	NA	0	0	0	0	0	0	0	0	0	0	0	0
CCGTGAGGCGGGAGCACT	B1	TONSL (speckle)	chr6	21391357	+	NA	NA	NA	NA	ReprPCWk	44	NA	NA	NA	NA	NA	NA	NA	NA	NA	NA	NA	NA	NA	NA	NA	NA	NA	0	0	0	0	0	0	0	0	0	0	0	0
CCGTGAGGGTTGTTGCTG	B1	TONSL (speckle)	chr2	196659530	+	NM_001080539.2	NM_001080539.2.5	5	NM_001080539.2	Quies	37	19816	0.212876126634224	1052.70106267067	0.519820854457268	0.134619057484808	0.000112729467293907	0.000705093810169637	1388.0767501132	-0.0904444830097698	0.119210194248417	0.44803349932613	0.688925956866325	1209.04572616613	0.559227296237265	0.174821863479876	0.00137981377557977	0.015300081940892	3271	2725	728	807	712	1337	1614	2398	628	1035	885	1031
CCGTGAGGTGCCGTCGCC	B1	TONSL (speckle)	chr6	47233829	+	NA	NA	NA	NA	TxWk	40	NA	NA	NA	NA	NA	NA	NA	NA	NA	NA	NA	NA	NA	NA	NA	NA	NA	0	0	0	0	0	0	0	0	0	0	0	0
CCGTGAGGTGTCAACGTA	B1	TONSL (speckle)	chr3	170766235	+	NA	NA	NA	NA	EnhA1	41	317596	0.770202301905644	NA	NA	NA	NA	NA	NA	NA	NA	NA	NA	NA	NA	NA	NA	NA	31	0	4	0	0	11	0	31	39	0	0	12
CCGTGAGTAATCTGAATG	B1	TONSL (speckle)	chr19	44503843	-	NA	NA	NA	NA	Quies	45	NA	NA	NA	NA	NA	NA	NA	NA	NA	NA	NA	NA	NA	NA	NA	NA	NA	0	0	0	0	0	0	0	0	0	0	0	0
CCGTGAGTATGGACCGCC	B1	TONSL (speckle)	chr17	46161714	-	NM_015443.4	NM_015443.4.13	13	NM_015443.4	TxWk	40	31715	0.193958927064349	12.1713339193225	1.95528776266255	1.89564424980389	0.302323538425997	0.449487177656234	25.8802949944126	0.996461833622332	1.53042284473953	0.514980452148179	0.737752604963947	18.4063005749493	0.771529462621952	2.28375934327129	0.735488976544089	0.888745196447858	87	157	22	10	0	12	2	0	5	43	5	7
CCGTGATAGCGATGATCA	B1	TONSL (speckle)	chr21	40388597	-	NM_001389.5	NM_001389.5.30	30	NM_001389.5	Quies	39	458561	0.548412983161118	NA	NA	NA	NA	NA	NA	NA	NA	NA	NA	NA	NA	NA	NA	NA	0	0	0	0	0	0	0	0	0	0	0	0
CCGTGATATCTTTCAGTA	B1	TONSL (speckle)	chr9	101910204	-	NA	NA	NA	NA	Quies	35	NA	NA	NA	NA	NA	NA	NA	NA	NA	NA	NA	NA	NA	NA	NA	NA	NA	0	0	0	0	0	0	0	0	0	0	0	0
CCGTGATATTCAACCTTC	B1	TONSL (speckle)	chr6	19995322	+	NA	NA	NA	NA	EnhWk	39	NA	NA	NA	NA	NA	NA	NA	NA	NA	NA	NA	NA	NA	NA	NA	NA	NA	0	0	0	0	0	0	0	0	0	0	0	0
CCGTGATGACACCGGCTA	B1	TONSL (speckle)	chr10	112842183	+	NA	NA	NA	NA	ReprPCWk	51	NA	NA	NA	NA	NA	NA	NA	NA	NA	NA	NA	NA	NA	NA	NA	NA	NA	0	0	0	0	0	0	0	0	0	0	0	0
CCGTGATGGCATGAACCT	B1	TONSL (speckle)	chr9	129024709	-	NM_020145.4	NM_020145.4.10	10	NM_020145.4	EnhWk	55	3622	0.170078888054095	23.880949654254	0.18832545684396	1.63389132092648	0.908237517613211	0.945031556627418	40.4509972301239	0.488500572808956	0.696256662577296	0.482922471116243	0.71488572860812	31.5675165238563	-0.699515366907259	1.62641621580633	0.667125694164567	0.855094710030698	7	113	23	26	16	38	90	34	29	55	0	16
CCGTGATGGGACTCCATC	B1	TONSL (speckle)	chr5	93885276	-	NM_032042.6	NM_032042.6.5	5	NM_032042.6	Quies	30	226387	0.458329874741618	NA	NA	NA	NA	NA	NA	NA	NA	NA	NA	NA	NA	NA	NA	NA	33	0	1	0	0	16	0	0	0	0	0	0
CCGTGATGTAAAAGACGA	B1	TONSL (speckle)	chr4	122481180	-	NA	NA	NA	NA	EnhA2	36	NA	NA	NA	NA	NA	NA	NA	NA	NA	NA	NA	NA	NA	NA	NA	NA	NA	0	0	0	0	0	0	0	0	0	0	0	0
CCGTGATTCGTTCACGAA	B1	TONSL (speckle)	chr1	226873110	+	NM_000447.3	NM_000447.3.2	2	NM_000447.3	TxWk	49	2495	0.0979084095279206	NA	NA	NA	NA	NA	NA	NA	NA	NA	NA	NA	NA	NA	NA	NA	0	0	0	0	0	0	0	0	0	0	0	0
CCGTGATTCTCAGCCGCC	B1	TONSL (speckle)	chr1	225437808	-	NA	NA	NA	NA	TxWk	43	NA	NA	NA	NA	NA	NA	NA	NA	NA	NA	NA	NA	NA	NA	NA	NA	NA	0	0	0	0	0	0	0	0	0	0	0	0
CCGTGATTTCTTGTACGC	B1	TONSL (speckle)	chr3	136749250	+	NA	NA	NA	NA	TssA	47	NA	NA	NA	NA	NA	NA	NA	NA	NA	NA	NA	NA	NA	NA	NA	NA	NA	0	0	0	0	0	0	0	0	0	0	0	0
CCGTGCAACAGAAAAACC	B1	TONSL (speckle)	chr11	102386522	-	NA	NA	NA	NA	EnhA1	40	NA	NA	NA	NA	NA	NA	NA	NA	NA	NA	NA	NA	NA	NA	NA	NA	NA	0	0	0	0	0	0	0	0	0	0	0	0
CCGTGCAACCCTGATTTT	B1	TONSL (speckle)	chr12	115664017	-	NA	NA	NA	NA	Quies	40	NA	NA	NA	NA	NA	NA	NA	NA	NA	NA	NA	NA	NA	NA	NA	NA	NA	0	0	0	0	0	0	0	0	0	0	0	0
CCGTGCAACGGCCTAGGC	B1	TONSL (speckle)	chr7	116943679	-	NA	NA	NA	NA	TxWk	38	NA	NA	NA	NA	NA	NA	NA	NA	NA	NA	NA	NA	NA	NA	NA	NA	NA	0	0	0	0	0	0	0	0	0	0	0	0
CCGTGCAACGGGGCGCTA	B1	TONSL (speckle)	chr6	13790931	-	NM_001031713.4	NM_001031713.4.1	1	NM_001031713.4	TxWk	40	23626	0.843755580157851	12.6318783524684	0.0797442886112705	1.9787421439901	0.967853558853613	0.981150417620026	NA	NA	NA	NA	NA	NA	NA	NA	NA	NA	26	32	0	2	8	0	118	0	0	10	2	0
CCGTGCAACTTCAGGGCT	B1	TONSL (speckle)	chr10	63269379	-	NM_032776.3	NM_032776.3.24	24	NM_032776.3	TssA	35	196598	0.658062011092776	15.9660091890344	-1.57289140671504	2.16109558876281	0.466722982354367	0.612195993877595	NA	NA	NA	NA	NA	NA	NA	NA	NA	NA	49	52	0	7	0	0	37	0	56	13	0	7
CCGTGCAAGCAGTCTCTC	B1	TONSL (speckle)	chr1	12641039	-	NA	NA	NA	NA	ZNF/Rpts	46	NA	NA	17.8192532895097	-5.3193858728222	1.62073447027242	0.00103043084542205	0.00474455915975133	NA	NA	NA	NA	NA	NA	NA	NA	NA	NA	10	0	0	0	0	0	79	18	34	38	23	0
CCGTGCAATATGAGCATG	B1	TONSL (speckle)	chr2	157173715	-	NA	NA	NA	NA	Quies	37	NA	NA	NA	NA	NA	NA	NA	NA	NA	NA	NA	NA	NA	NA	NA	NA	NA	0	0	0	0	0	0	0	0	0	0	0	0
CCGTGCAATGCGAGAGCT	B1	TONSL (speckle)	chr4	141913710	+	NA	NA	NA	NA	EnhA2	36	NA	NA	NA	NA	NA	NA	NA	NA	NA	NA	NA	NA	NA	NA	NA	NA	NA	0	0	0	0	0	0	0	0	0	0	0	0
CCGTGCACACGCCTCGAT	B1	TONSL (speckle)	chr6	7061642	+	NA	NA	NA	NA	TxWk	44	NA	NA	NA	NA	NA	NA	NA	NA	NA	NA	NA	NA	NA	NA	NA	NA	NA	0	0	0	0	0	0	0	0	0	0	0	0
CCGTGCACAGGAAGTCCG	B1	TONSL (speckle)	chr5	12615277	+	NA	NA	NA	NA	EnhA1	36	40447	0.176214313410272	NA	NA	NA	NA	NA	NA	NA	NA	NA	NA	NA	NA	NA	NA	NA	0	7	0	0	0	0	0	22	0	0	3	0
CCGTGCACCACCGGCGTG	B1	TONSL (speckle)	chr11	95457391	+	NA	NA	NA	NA	EnhWk	44	NA	NA	NA	NA	NA	NA	NA	NA	NA	NA	NA	NA	NA	NA	NA	NA	NA	0	0	0	0	0	0	0	0	0	0	0	0
CCGTGCACTGAATGACTG	B1	TONSL (speckle)	chr10	15853744	-	NM_024948.4	NM_024948.4.14	14	NM_024948.4	TxWk	36	6763	0.0821410352952608	NA	NA	NA	NA	NA	22.5242156266645	5.07109263868404	1.5932310545105	0.00145808747834726	0.0148553679357003	NA	NA	NA	NA	NA	18	79	0	26	4	38	3	34	0	0	21	0
CCGTGCACTGCTGCTGGC	B1	TONSL (speckle)	chr11	27212337	+	NA	NA	NA	NA	Quies	43	NA	NA	NA	NA	NA	NA	NA	NA	NA	NA	NA	NA	NA	NA	NA	NA	NA	0	0	0	0	0	0	0	0	0	0	0	0
CCGTGCAGAGGACCTCGT	B1	TONSL (speckle)	chr2	115724374	+	NM_020868.6	NM_020868.6.7	7	NM_020868.6	Quies	34	1281734	0.913475490685178	NA	NA	NA	NA	NA	NA	NA	NA	NA	NA	NA	NA	NA	NA	NA	0	0	0	0	0	0	0	0	0	0	0	0
CCGTGCAGCCAGTCTCAC	B1	TONSL (speckle)	chr6	5350864	-	NA	NA	NA	NA	Quies	37	NA	NA	NA	NA	NA	NA	NA	NA	NA	NA	NA	NA	NA	NA	NA	NA	NA	0	0	0	0	0	0	0	0	0	0	0	0
CCGTGCAGCTACCACCCG	B1	TONSL (speckle)	chr1	234081633	-	NA	NA	NA	NA	ReprPCWk	41	NA	NA	NA	NA	NA	NA	NA	NA	NA	NA	NA	NA	NA	NA	NA	NA	NA	0	0	0	0	0	0	0	0	0	0	0	0
CCGTGCAGGAAATAAGCG	B1	TONSL (speckle)	chr16	24541526	+	NM_006910.5	NM_006910.5.1	1	NM_006910.5	TssFlnk	43	1961	0.0588924259715298	699.826657519772	-0.293280665801989	0.186391848370327	0.115611663003757	0.217344434799462	997.096431694931	-0.232272631061031	0.153112836504118	0.129265928671416	0.343757891688563	841.035782117748	-0.0986442951068175	0.285463478559336	0.729674634548237	0.886083648058577	1997	1861	345	565	320	907	1746	1681	448	1097	807	608
CCGTGCAGGCTTTATAGT	B1	TONSL (speckle)	chr11	930834	+	NM_012305.4	NM_012305.4.1	1	NM_012305.4	TxWk	49	4965	0.0574845723680402	NA	NA	NA	NA	NA	NA	NA	NA	NA	NA	NA	NA	NA	NA	NA	61	32	1	9	1	0	49	16	0	24	1	0
CCGTGCATAGAGGTATAC	B1	TONSL (speckle)	chr5	105551751	-	NA	NA	NA	NA	Quies	35	NA	NA	NA	NA	NA	NA	NA	NA	NA	NA	NA	NA	NA	NA	NA	NA	NA	0	0	0	0	0	0	0	0	0	0	0	0
CCGTGCATATTGCGCCCC	B1	TONSL (speckle)	chr2	215078125	+	NA	NA	NA	NA	Quies	38	73343	0.908767625703169	NA	NA	NA	NA	NA	NA	NA	NA	NA	NA	NA	NA	NA	NA	NA	0	0	0	0	0	0	0	0	0	0	0	0
CCGTGCATTTCGGGGGCC	B1	TONSL (speckle)	chr11	108669626	+	NM_004398.4	NM_004398.4.1	1	NM_004398.4	TxWk	43	4558	0.0165229338176387	NA	NA	NA	NA	NA	NA	NA	NA	NA	NA	NA	NA	NA	NA	NA	0	0	2	8	0	0	0	0	0	8	0	0
CCGTGCCACAAACCACTC	B1	TONSL (speckle)	chrX	111227134	+	NM_002578.5	NA	NA	NA	Quies	38	NA	NA	NA	NA	NA	NA	NA	NA	NA	NA	NA	NA	NA	NA	NA	NA	NA	0	0	0	0	0	0	0	0	0	0	0	0
CCGTGCCACGTTGATTGA	B1	TONSL (speckle)	chr1	67210221	+	NM_144701.3	NM_144701.3.6	6	NM_144701.3	TssFlnk	41	43768	0.4679768192802	85.9109493257732	-0.617395713223355	0.836454735683885	0.460447528828958	0.606706512335614	60.4255818055001	-0.927042600711066	0.53319149209095	0.0820933047746968	0.258874770954706	75.5757195638547	0.128097534608371	1.02342213256792	0.900392226445012	0.961599178245817	158	85	13	45	38	22	67	213	228	64	47	30
CCGTGCCAGTTGTAACTG	B1	TONSL (speckle)	chr6	135086655	-	NA	NA	NA	NA	EnhWk	36	NA	NA	195.780096171734	-1.5582028104973	0.307345092685159	3.98066114968642e-07	4.40401736090466e-06	89.2476032500275	-0.443240538965853	0.46410940146442	0.339560197297477	0.592347451626947	150.699796784014	-1.06923815776675	0.584501115271165	0.0673520485920092	0.242118996659441	390	213	46	38	48	60	1058	125	168	93	185	78
CCGTGCCATCCCCAACCT	B1	TONSL (speckle)	chr15	95925665	+	NA	NA	NA	NA	TxWk	41	NA	NA	NA	NA	NA	NA	NA	NA	NA	NA	NA	NA	NA	NA	NA	NA	NA	0	0	0	0	0	0	0	0	0	0	0	0
CCGTGCCCACCTGCTGGC	B1	TONSL (speckle)	chr1	206079377	-	NA	NA	NA	NA	ReprPCWk	42	NA	NA	NA	NA	NA	NA	NA	NA	NA	NA	NA	NA	NA	NA	NA	NA	NA	0	0	0	0	0	0	0	0	0	0	0	0
CCGTGCCCCGATAATCAG	B1	TONSL (speckle)	chr8	28893263	-	NA	NA	NA	NA	TssFlnk	41	NA	NA	NA	NA	NA	NA	NA	NA	NA	NA	NA	NA	NA	NA	NA	NA	NA	0	0	0	0	0	0	0	0	0	0	0	0
CCGTGCCCTAAATGATGG	B1	TONSL (speckle)	chr2	44885379	+	NA	NA	NA	NA	ReprPC	44	NA	NA	NA	NA	NA	NA	NA	NA	NA	NA	NA	NA	NA	NA	NA	NA	NA	0	0	0	0	0	0	0	0	0	0	0	0
CCGTGCCCTGCCCCAGAC	B1	TONSL (speckle)	chr11	94770201	-	NA	NA	NA	NA	TssFlnkD	44	NA	NA	NA	NA	NA	NA	NA	NA	NA	NA	NA	NA	NA	NA	NA	NA	NA	0	0	0	0	0	0	0	0	0	0	0	0
CCGTGCCGAAGGTTAGTG	B1	TONSL (speckle)	chr18	41716815	-	NA	NA	NA	NA	Quies	40	NA	NA	NA	NA	NA	NA	NA	NA	NA	NA	NA	NA	NA	NA	NA	NA	NA	0	0	0	0	0	0	0	0	0	0	0	0
CCGTGCCGCTCTGGTATC	B1	TONSL (speckle)	chr1	25284343	+	NM_016124.6	NM_016124.6.1	1	NM_016124.6	TxWk	48	11835	0.204273607539224	NA	NA	NA	NA	NA	NA	NA	NA	NA	NA	NA	NA	NA	NA	NA	0	0	0	0	0	0	0	0	0	0	0	0
CCGTGCCGGTCCGCTGGC	B1	TONSL (speckle)	chr16	57863841	+	NA	NA	NA	NA	ReprPCWk	42	NA	NA	NA	NA	NA	NA	NA	NA	NA	NA	NA	NA	NA	NA	NA	NA	NA	0	0	0	0	0	0	0	0	0	0	0	0
CCGTGCCGTCGCCTTCTC	B1	TONSL (speckle)	chr12	122406743	-	NM_001247997.2	NM_001247997.2.25	25	NM_001247997.2	EnhA2	45	15926	0.105329991203762	NA	NA	NA	NA	NA	NA	NA	NA	NA	NA	NA	NA	NA	NA	NA	0	0	0	0	0	0	0	0	0	0	0	0
CCGTGCCGTCGGTACCGG	B1	TONSL (speckle)	chr10	22621095	+	NA	NA	NA	NA	TxWk	40	NA	NA	NA	NA	NA	NA	NA	NA	NA	NA	NA	NA	NA	NA	NA	NA	NA	0	0	0	0	0	0	0	0	0	0	0	0
CCGTGCCGTTTGAACCAT	B1	TONSL (speckle)	chr5	116371822	+	NA	NA	NA	NA	Quies	39	NA	NA	NA	NA	NA	NA	NA	NA	NA	NA	NA	NA	NA	NA	NA	NA	NA	0	0	0	0	0	0	0	0	0	0	0	0
CCGTGCCTACACTTATGT	B1	TONSL (speckle)	chr10	112380266	-	NA	NA	NA	NA	EnhWk	48	NA	NA	NA	NA	NA	NA	NA	NA	NA	NA	NA	NA	NA	NA	NA	NA	NA	11	0	0	2	0	2	0	0	0	0	0	0
CCGTGCCTCCGACGAGGC	B1	TONSL (speckle)	chr1	246280723	+	NA	NA	NA	NA	TxWk	39	NA	NA	NA	NA	NA	NA	NA	NA	NA	NA	NA	NA	NA	NA	NA	NA	NA	0	0	0	0	0	0	0	0	0	0	0	0
CCGTGCCTCCTGATAGCC	B1	TONSL (speckle)	chr2	190268380	-	NM_014362.4	NM_014362.4.8	8	NM_014362.4	TxWk	38	51446	0.443855849948666	NA	NA	NA	NA	NA	NA	NA	NA	NA	NA	NA	NA	NA	NA	NA	0	0	0	0	0	0	0	0	0	0	0	0
CCGTGCCTGAATGTATAT	B1	TONSL (speckle)	chr2	10048932	+	NM_003597.5	NM_003597.5.3	3	NM_003597.5	Tx	49	5383	0.476920350846106	111.230687991256	-0.59685547559865	0.396355902484334	0.132103779992773	0.240281515019235	209.378376330185	-0.360321068316702	0.28612050278886	0.207909981105356	0.450242649978156	157.242899383967	-0.233305083681016	0.535165297093842	0.66287331550935	0.852352110032195	410	465	42	105	34	160	412	451	69	258	113	103
CCGTGCCTTTTAGGCAAT	B1	TONSL (speckle)	chr12	78859627	-	NA	NA	NA	NA	Quies	37	NA	NA	NA	NA	NA	NA	NA	NA	NA	NA	NA	NA	NA	NA	NA	NA	NA	0	0	0	0	0	0	0	0	0	0	0	0
CCGTGCGACGCCCCAACC	B1	TONSL (speckle)	chr12	103881588	-	NA	NA	NA	NA	ReprPCWk	44	48623	0.562362656427101	NA	NA	NA	NA	NA	NA	NA	NA	NA	NA	NA	NA	NA	NA	NA	0	0	0	0	0	0	0	0	0	0	0	0
CCGTGCGACTTCCAACAA	B1	TONSL (speckle)	chr12	46472736	+	NA	NA	NA	NA	EnhWk	37	89303	0.181013112368273	NA	NA	NA	NA	NA	NA	NA	NA	NA	NA	NA	NA	NA	NA	NA	11	0	0	0	0	0	0	0	0	0	0	12
CCGTGCGACTTTATCTTT	B1	TONSL (speckle)	chr8	107333765	-	NM_001146.5	NM_001146.5.6	6	NM_001146.5	TssA	36	164153	0.660742965017288	NA	NA	NA	NA	NA	NA	NA	NA	NA	NA	NA	NA	NA	NA	NA	4	6	0	0	5	3	0	108	0	0	22	0
CCGTGCGATTGACTCCCA	B1	TONSL (speckle)	chr11	86248232	-	NA	NA	NA	NA	TxWk	38	NA	NA	NA	NA	NA	NA	NA	NA	NA	NA	NA	NA	NA	NA	NA	NA	NA	0	0	0	0	0	0	0	0	0	0	0	0
CCGTGCGCATGGTGCACT	B1	TONSL (speckle)	chr6	43745357	+	NA	NA	NA	NA	TxWk	50	NA	NA	NA	NA	NA	NA	NA	NA	NA	NA	NA	NA	NA	NA	NA	NA	NA	0	0	0	0	0	0	0	0	0	0	0	0
CCGTGCGCCCGTGGTGCT	B1	TONSL (speckle)	chr1	246178929	+	NA	NA	NA	NA	TxWk	39	151	0.354460093896714	NA	NA	NA	NA	NA	NA	NA	NA	NA	NA	NA	NA	NA	NA	NA	0	32	0	0	0	0	0	0	0	0	0	0
CCGTGCGCTCTTTAAGTG	B1	TONSL (speckle)	chr17	69233183	+	NA	NA	NA	NA	Het	36	NA	NA	NA	NA	NA	NA	NA	NA	NA	NA	NA	NA	NA	NA	NA	NA	NA	0	0	0	0	0	0	0	0	0	0	0	0
CCGTGCGCTTGCGTGGTC	B1	TONSL (speckle)	chr8	39930344	+	NA	NA	NA	NA	EnhA2	42	NA	NA	NA	NA	NA	NA	NA	NA	NA	NA	NA	NA	NA	NA	NA	NA	NA	0	0	0	0	0	0	0	0	0	0	0	0
CCGTGCGGAGTGAGGAAA	B1	TONSL (speckle)	chr15	79843413	+	NA	NA	NA	NA	TxWk	40	NA	NA	NA	NA	NA	NA	NA	NA	NA	NA	NA	NA	NA	NA	NA	NA	NA	0	0	0	0	0	0	0	0	0	0	0	0
CCGTGCGGGACGATAAAC	B1	TONSL (speckle)	chr1	146771875	-	NA	NA	NA	NA	NA	44	NA	NA	NA	NA	NA	NA	NA	NA	NA	NA	NA	NA	NA	NA	NA	NA	NA	0	0	0	0	0	0	0	0	0	0	0	0
CCGTGCGGGGCTACACGC	B1	TONSL (speckle)	chr1	10691298	+	NA	NA	NA	NA	EnhWk	60	NA	NA	242.480049741582	0.936207022527502	0.41602338020062	0.0244253932774454	0.064309615744396	256.884845626655	-0.364105167322189	0.253795757585847	0.151390134984718	0.376602645322541	249.898417066336	1.19981467005276	0.479899984076566	0.0124146044053708	0.0782625168509886	699	488	246	188	163	157	570	553	154	238	68	169
CCGTGCGGTACAGAACGG	B1	TONSL (speckle)	chr6	150222214	+	NM_030949.3	NM_030949.3.3	3	NM_030949.3	TxWk	40	79171	0.737510363394163	NA	NA	NA	NA	NA	NA	NA	NA	NA	NA	NA	NA	NA	NA	NA	0	0	0	0	0	0	0	0	0	0	0	0
CCGTGCGGTCCAAAGTTA	B1	TONSL (speckle)	chr7	20307403	+	NA	NA	NA	NA	EnhWk	37	10766	0.602293706293706	NA	NA	NA	NA	NA	NA	NA	NA	NA	NA	NA	NA	NA	NA	NA	0	0	0	0	0	0	0	0	0	0	1	0
CCGTGCGGTGGTGCACTC	B1	TONSL (speckle)	chr9	88085595	+	NA	NA	NA	NA	ReprPCWk	44	NA	NA	NA	NA	NA	NA	NA	NA	NA	NA	NA	NA	NA	NA	NA	NA	NA	0	0	0	0	0	0	0	0	0	0	0	0
CCGTGCGGTTGACGGCTT	B1	TONSL (speckle)	chr12	122793801	-	NA	NA	NA	NA	TxWk	44	NA	NA	152.073367238182	-2.3026895025462	0.388670583697076	3.13196887618378e-09	4.89588025223198e-08	39.6268724223862	-0.837345441868091	0.74253557669586	0.259453424164792	0.509718832975613	103.629494217837	-1.65705672634879	0.810712822241696	0.040958456026321	0.176351396333427	135	89	49	30	15	7	359	180	293	26	196	17
CCGTGCGTAATTGACTGC	B1	TONSL (speckle)	chr6	15083981	+	NA	NA	NA	NA	TxWk	46	NA	NA	NA	NA	NA	NA	NA	NA	NA	NA	NA	NA	NA	NA	NA	NA	NA	0	0	0	0	0	0	0	0	0	0	0	0
CCGTGCGTAGCCTCGAAG	B1	TONSL (speckle)	chr5	160001101	+	NA	NA	NA	NA	ReprPCWk	42	NA	NA	NA	NA	NA	NA	NA	NA	NA	NA	NA	NA	NA	NA	NA	NA	NA	0	0	0	0	0	0	0	0	0	0	0	0
CCGTGCGTCCCGCTCCGT	B1	TONSL (speckle)	chr1	201577896	+	NM_001389617.1	NM_001389617.1.1	1	NM_001389617.1	EnhA1	46	38770	0.134691481119916	NA	NA	NA	NA	NA	NA	NA	NA	NA	NA	NA	NA	NA	NA	NA	0	0	0	0	0	0	0	0	0	0	0	0
CCGTGCGTCGCGTACATA	B1	TONSL (speckle)	chr16	81632023	+	NM_198390.3	NM_198390.3.3	3	NM_198390.3	EnhWk	51	187216	0.701301717517934	NA	NA	NA	NA	NA	NA	NA	NA	NA	NA	NA	NA	NA	NA	NA	0	0	0	0	0	0	0	0	0	0	0	0
CCGTGCGTCTCAGGCTAT	B1	TONSL (speckle)	chr3	11644352	+	NA	NA	NA	NA	ReprPCWk	43	NA	NA	NA	NA	NA	NA	NA	NA	NA	NA	NA	NA	NA	NA	NA	NA	NA	0	0	0	0	0	0	0	0	0	0	0	0
CCGTGCGTGTAAGTGCCC	B1	TONSL (speckle)	chr2	190757756	+	NA	NA	NA	NA	TxWk	42	NA	NA	NA	NA	NA	NA	NA	NA	NA	NA	NA	NA	NA	NA	NA	NA	NA	0	0	0	0	0	0	0	0	0	0	0	0
CCGTGCGTGTCAAACGTC	B1	TONSL (speckle)	chr21	21954115	-	NA	NA	NA	NA	Quies	35	21566	0.509040268139546	NA	NA	NA	NA	NA	NA	NA	NA	NA	NA	NA	NA	NA	NA	NA	0	0	0	0	0	0	0	0	0	0	0	0
CCGTGCTAAAATCGCACA	B1	TONSL (speckle)	chr11	58743548	-	NA	NA	NA	NA	Het	38	NA	NA	NA	NA	NA	NA	NA	NA	NA	NA	NA	NA	NA	NA	NA	NA	NA	0	0	0	0	0	0	0	0	0	0	0	0
CCGTGCTAACATTGGCGC	B1	TONSL (speckle)	chr8	97867224	-	NA	NA	NA	NA	ReprPCWk	48	NA	NA	NA	NA	NA	NA	NA	NA	NA	NA	NA	NA	NA	NA	NA	NA	NA	0	0	0	0	0	0	0	0	0	0	0	0
CCGTGCTAAGTCTCGTCC	B1	TONSL (speckle)	chr19	47113869	-	NA	NA	NA	NA	TssA	51	NA	NA	NA	NA	NA	NA	NA	NA	NA	NA	NA	NA	NA	NA	NA	NA	NA	0	0	0	0	0	0	0	0	0	0	0	0
CCGTGCTAGTGACCCCGA	B1	TONSL (speckle)	chr19	34402316	-	NA	NA	NA	NA	TxWk	50	NA	NA	NA	NA	NA	NA	NA	NA	NA	NA	NA	NA	NA	NA	NA	NA	NA	0	0	0	0	0	0	0	0	0	0	0	0
CCGTGCTATCTTTTTTTC	B1	TONSL (speckle)	chr5	138307762	+	NA	NA	NA	NA	TxWk	42	NA	NA	NA	NA	NA	NA	NA	NA	NA	NA	NA	NA	NA	NA	NA	NA	NA	0	0	0	0	0	0	0	0	0	0	0	0
CCGTGCTCCCCGAGGACC	B1	TONSL (speckle)	chr8	6322522	+	NA	NA	NA	NA	ReprPCWk	43	NA	NA	NA	NA	NA	NA	NA	NA	NA	NA	NA	NA	NA	NA	NA	NA	NA	0	0	0	0	0	0	0	0	0	0	0	0
CCGTGCTCTGGTTCTACC	B1	TONSL (speckle)	chr12	54991023	-	NA	NA	NA	NA	TxWk	39	NA	NA	NA	NA	NA	NA	NA	NA	NA	NA	NA	NA	NA	NA	NA	NA	NA	0	0	0	0	0	0	0	0	0	0	0	0
CCGTGCTGACATCGTTTT	B1	TONSL (speckle)	chr8	124896057	+	NA	NA	NA	NA	EnhA1	43	72355	0.521180733132127	NA	NA	NA	NA	NA	NA	NA	NA	NA	NA	NA	NA	NA	NA	NA	0	0	0	0	0	0	0	0	0	0	0	0
CCGTGCTGACGACAGTGT	B1	TONSL (speckle)	chr1	118099752	+	NA	NA	NA	NA	Quies	39	NA	NA	NA	NA	NA	NA	NA	NA	NA	NA	NA	NA	NA	NA	NA	NA	NA	0	0	0	0	0	0	0	0	0	0	0	0
CCGTGCTGGATTCGGCTG	B1	TONSL (speckle)	chr8	100602823	-	NM_152628.4	NM_152628.4.6	6	NM_152628.4	ReprPC	40	46842	0.610104588613778	NA	NA	NA	NA	NA	NA	NA	NA	NA	NA	NA	NA	NA	NA	NA	0	0	0	0	0	0	41	0	0	0	0	0
CCGTGCTGGGTCGCTTTC	B1	TONSL (speckle)	chr12	83173931	+	NA	NA	NA	NA	EnhA1	36	NA	NA	NA	NA	NA	NA	NA	NA	NA	NA	NA	NA	NA	NA	NA	NA	NA	0	0	0	0	0	0	0	0	0	0	0	0
CCGTGCTTCCGTGCGCAT	B1	TONSL (speckle)	chr10	22474530	+	NA	NA	NA	NA	Quies	45	NA	NA	NA	NA	NA	NA	NA	NA	NA	NA	NA	NA	NA	NA	NA	NA	NA	0	0	0	0	0	0	0	0	0	0	0	0
CCGTGCTTGCAACTATAA	B1	TONSL (speckle)	chrX	94133258	+	NA	NA	NA	NA	Quies	35	NA	NA	NA	NA	NA	NA	NA	NA	NA	NA	NA	NA	NA	NA	NA	NA	NA	0	0	0	0	0	0	0	0	0	0	0	0
CCGTGCTTGCTAGGACAC	B1	TONSL (speckle)	chr1	151936303	-	NA	NA	NA	NA	Quies	39	NA	NA	NA	NA	NA	NA	NA	NA	NA	NA	NA	NA	NA	NA	NA	NA	NA	0	0	0	0	0	0	0	0	0	0	0	0
CCGTGGACACACCGTGGA	B1	TONSL (speckle)	chr2	87610127	-	NA	NA	NA	NA	Tx	37	NA	NA	NA	NA	NA	NA	NA	NA	NA	NA	NA	NA	NA	NA	NA	NA	NA	0	0	0	0	0	0	0	0	0	0	0	0
CCGTGGACGAAATTTCTC	B1	TONSL (speckle)	chr1	189021182	-	NA	NA	NA	NA	Quies	37	NA	NA	NA	NA	NA	NA	NA	NA	NA	NA	NA	NA	NA	NA	NA	NA	NA	0	0	0	0	0	0	0	0	0	0	0	0
CCGTGGACGGCCCCGGAC	B1	TONSL (speckle)	chr16	15409533	+	NM_001128423.2	NA	NA	NA	ReprPCWk	42	NA	NA	NA	NA	NA	NA	NA	NA	NA	NA	NA	NA	NA	NA	NA	NA	NA	0	0	0	4	0	0	0	0	0	0	0	0
CCGTGGACTGAGGCGTAC	B1	TONSL (speckle)	chr9	77953294	+	NA	NA	NA	NA	TxWk	40	NA	NA	NA	NA	NA	NA	NA	NA	NA	NA	NA	NA	NA	NA	NA	NA	NA	0	0	0	0	0	0	0	0	0	0	0	0
CCGTGGAGCCCACACCGA	B1	TONSL (speckle)	chr10	16818070	+	NA	NA	NA	NA	TssA	43	371	0.1057582668187	21.541917516963	-4.90640965008666	1.62640630349783	0.00255527158456936	0.0101918230356598	NA	NA	NA	NA	NA	16.1363372319472	-10.3005527652373	2.72010966612768	0.000152590467485396	0.00268375252605845	32	93	0	10	0	0	72	0	52	0	21	0
CCGTGGAGCCCTGTCCGA	B1	TONSL (speckle)	chr2	202239983	-	NA	NA	NA	NA	Quies	45	NA	NA	NA	NA	NA	NA	NA	NA	NA	NA	NA	NA	NA	NA	NA	NA	NA	0	0	0	0	0	0	0	0	0	0	0	11
CCGTGGAGGAGATGTCGC	B1	TONSL (speckle)	chrX	113990820	+	NA	NA	NA	NA	TxWk	38	NA	NA	NA	NA	NA	NA	NA	NA	NA	NA	NA	NA	NA	NA	NA	NA	NA	0	0	0	0	0	0	0	0	0	0	0	0
CCGTGGAGGCTGTGTGGT	B1	TONSL (speckle)	chr2	157258662	+	NM_014568.3	NA	NA	NA	TssA	41	NA	NA	23.1742951308455	-1.03707039977619	1.28554553297209	0.41983001193156	0.568456560747702	37.1787371588683	1.60987262737677	0.976178365450702	0.0991152139349008	0.291951055427087	29.7952590846595	-2.80057971816782	1.56956810280083	0.0743749972685013	0.256543634397736	51	170	3	25	7	35	7	5	46	18	33	26
CCGTGGATACATAGAGGC	B1	TONSL (speckle)	chr8	16272977	+	NA	NA	NA	NA	Quies	32	NA	NA	NA	NA	NA	NA	NA	NA	NA	NA	NA	NA	NA	NA	NA	NA	NA	0	0	0	0	0	0	0	0	0	0	0	0
CCGTGGATTTCAAAAGGA	B1	TONSL (speckle)	chr19	10286592	-	NA	NA	NA	NA	TssFlnkU	57	2427	0.75419515226849	34.6385156779961	-0.258567488359813	0.834470762396709	0.756668900307106	0.848299248692973	79.439792076622	-0.249531225166558	0.421537548298665	0.553880776732624	0.764590486018825	55.3432609531429	-0.0947552179280291	0.879896698753885	0.914242375358169	0.968043407411943	129	198	16	42	12	56	44	176	41	52	37	62
CCGTGGCAGTTGCGCACA	B1	TONSL (speckle)	chr13	81948927	+	NA	NA	NA	NA	Quies	31	NA	NA	NA	NA	NA	NA	NA	NA	NA	NA	NA	NA	NA	NA	NA	NA	NA	0	0	0	0	0	0	0	0	0	0	0	0
CCGTGGCCCCAATATGCA	B1	TONSL (speckle)	chr1	19391567	-	NM_004930.5	NM_004930.5.7	7	NM_004930.5	EnhA1	50	93972	0.640288897216639	NA	NA	NA	NA	NA	NA	NA	NA	NA	NA	NA	NA	NA	NA	NA	0	0	0	0	0	0	0	0	0	0	0	0
CCGTGGCCGCAGTTTCGT	B1	TONSL (speckle)	chr4	105205474	+	NM_001127208.3	NM_001127208.3.2	2	NM_001127208.3	Quies	36	58599	0.440832631198844	NA	NA	NA	NA	NA	NA	NA	NA	NA	NA	NA	NA	NA	NA	NA	0	0	0	0	0	0	0	0	0	0	0	0
CCGTGGCCGCCTGTTGAC	B1	TONSL (speckle)	chr8	129838192	-	NA	NA	NA	NA	TxWk	42	NA	NA	NA	NA	NA	NA	NA	NA	NA	NA	NA	NA	NA	NA	NA	NA	NA	0	0	0	0	0	7	0	0	0	19	0	0
CCGTGGCCTGCACACCCT	B1	TONSL (speckle)	chr20	31859822	-	NA	NA	NA	NA	ReprPC	53	NA	NA	NA	NA	NA	NA	NA	NA	NA	NA	NA	NA	NA	NA	NA	NA	NA	0	0	0	0	0	0	0	0	0	0	0	0
CCGTGGCGCCAGCGGGAC	B1	TONSL (speckle)	chr6	68644809	-	NA	NA	NA	NA	Quies	34	NA	NA	NA	NA	NA	NA	NA	NA	NA	NA	NA	NA	NA	NA	NA	NA	NA	0	0	0	6	0	0	0	0	4	9	0	0
CCGTGGCGCCTGAGCCAT	B1	TONSL (speckle)	chr17	59958430	-	NM_016125.4	NA	NA	NA	TxWk	37	NA	NA	757.686335640244	1.35908811777818	0.179336034572952	3.49723453245845e-14	9.98374461446416e-13	641.70910338241	0.24628685910223	0.165788675413319	0.137398999220754	0.355781968106597	705.377695837329	1.05239682671799	0.240041646165589	1.16398883943804e-05	0.00030850304071205	3112	1521	829	454	484	635	1125	1174	346	555	291	288
CCGTGGCGGTGTTAACCA	B1	TONSL (speckle)	chr7	13280244	-	NA	NA	NA	NA	Quies	32	NA	NA	NA	NA	NA	NA	NA	NA	NA	NA	NA	NA	NA	NA	NA	NA	NA	0	0	0	0	0	0	0	0	0	0	0	0
CCGTGGCGTCCAGGGCGC	B1	TONSL (speckle)	chr2	205224945	+	NM_001302769.2	NM_001302769.2.15	15	NM_001302769.2	Quies	39	679471	0.632249545914721	NA	NA	NA	NA	NA	NA	NA	NA	NA	NA	NA	NA	NA	NA	NA	0	0	0	0	0	0	0	0	0	0	0	0
CCGTGGCGTCGCATTCCG	B1	TONSL (speckle)	chr3	185814289	+	NA	NA	NA	NA	EnhA1	36	NA	NA	NA	NA	NA	NA	NA	NA	NA	NA	NA	NA	NA	NA	NA	NA	NA	0	0	0	0	0	0	0	0	0	0	0	0
CCGTGGCGTGATGGAGAA	B1	TONSL (speckle)	chr1	47323403	-	NA	NA	NA	NA	EnhWk	44	NA	NA	NA	NA	NA	NA	NA	NA	NA	NA	NA	NA	NA	NA	NA	NA	NA	0	0	0	0	0	0	0	0	0	0	0	0
CCGTGGCGTGGTGTGGGT	B1	TONSL (speckle)	chr5	132180404	+	NA	NA	NA	NA	TssA	41	NA	NA	NA	NA	NA	NA	NA	NA	NA	NA	NA	NA	NA	NA	NA	NA	NA	0	0	0	0	0	0	0	0	0	0	0	0
CCGTGGCTCCGTCACTGG	B1	TONSL (speckle)	chr1	205982327	-	NM_001164522.3	NM_001164522.3.1	1	NM_001164522.3	NA	50	21068	0.790366146458583	NA	NA	NA	NA	NA	NA	NA	NA	NA	NA	NA	NA	NA	NA	NA	0	0	0	0	0	0	0	0	0	0	0	0
CCGTGGCTGGCCCCCCCC	B1	TONSL (speckle)	chr3	72321607	-	NA	NA	NA	NA	EnhA2	49	2420	0.813172043010753	NA	NA	NA	NA	NA	NA	NA	NA	NA	NA	NA	NA	NA	NA	NA	0	0	0	0	0	0	0	0	0	0	0	0
CCGTGGCTTTCGGATATA	B1	TONSL (speckle)	chr7	103297122	+	NA	NA	NA	NA	ReprPCWk	40	NA	NA	NA	NA	NA	NA	NA	NA	NA	NA	NA	NA	NA	NA	NA	NA	NA	5	0	0	0	0	0	0	1	0	0	0	0
CCGTGGGAAACTCCGAAG	B1	TONSL (speckle)	chr11	61835728	-	NA	NA	NA	NA	EnhA1	51	NA	NA	NA	NA	NA	NA	NA	NA	NA	NA	NA	NA	NA	NA	NA	NA	NA	5	23	0	13	2	0	64	0	0	23	0	0
CCGTGGGAAGCAACGGCT	B1	TONSL (speckle)	chr19	57704861	-	NM_001085384.3	NA	NA	NA	Quies	48	NA	NA	NA	NA	NA	NA	NA	NA	NA	NA	NA	NA	NA	NA	NA	NA	NA	0	0	0	0	0	0	0	0	0	0	0	0
CCGTGGGAATAAAATCGA	B1	TONSL (speckle)	chr2	111884642	-	NA	NA	NA	NA	TssA	43	NA	NA	NA	NA	NA	NA	NA	NA	NA	NA	NA	NA	NA	NA	NA	NA	NA	0	0	0	0	0	0	0	0	0	0	0	0
CCGTGGGACAAGACCGGA	B1	TONSL (speckle)	chr2	80370458	+	NM_001282597.3	NM_001282597.3.7	7	NM_001282597.3	EnhA2	38	857408	0.754939994540956	NA	NA	NA	NA	NA	NA	NA	NA	NA	NA	NA	NA	NA	NA	NA	0	0	0	0	0	0	0	0	0	0	0	0
CCGTGGGATAAGGTCCAT	B1	TONSL (speckle)	chr14	77759819	-	NM_012245.3	NM_012245.3.13	13	NM_012245.3	TxWk	43	1337	0.0306947059093622	NA	NA	NA	NA	NA	NA	NA	NA	NA	NA	NA	NA	NA	NA	NA	0	0	3	0	8	11	0	0	19	0	0	0
CCGTGGGATATGGCCGCG	B1	TONSL (speckle)	chr22	22012239	+	NA	NA	NA	NA	ReprPC	42	NA	NA	NA	NA	NA	NA	NA	NA	NA	NA	NA	NA	NA	NA	NA	NA	NA	0	0	0	0	0	0	0	0	0	0	0	0
CCGTGGGCGTTAAGCTGT	B1	TONSL (speckle)	chr19	36205561	-	NM_152477.5	NM_152477.5.4	4	NM_152477.5	Quies	45	9104	0.281074405680766	NA	NA	NA	NA	NA	62.2679392282998	0.0488492019511038	0.694518808828748	0.943926771630387	0.97700943255969	31.316166394517	0.568055253721531	1.50787727313898	0.7063778894014	0.874751755355183	24	58	5	80	2	48	5	164	0	33	9	27
CCGTGGGCTTTGCAGCTG	B1	TONSL (speckle)	chr6	106849754	+	NA	NA	NA	NA	EnhA1	42	NA	NA	NA	NA	NA	NA	NA	NA	NA	NA	NA	NA	NA	NA	NA	NA	NA	0	0	0	0	0	0	0	0	0	0	0	0
CCGTGGGGAACTCACGGC	B1	TONSL (speckle)	chr3	152204428	+	NA	NA	NA	NA	EnhA2	34	NA	NA	NA	NA	NA	NA	NA	NA	NA	NA	NA	NA	NA	NA	NA	NA	NA	0	0	0	1	5	9	35	0	0	0	0	3
CCGTGGGTGTGGGGACCC	B1	TONSL (speckle)	chr19	27934378	+	NA	NA	NA	NA	Quies	39	140947	0.735812020694012	NA	NA	NA	NA	NA	NA	NA	NA	NA	NA	NA	NA	NA	NA	NA	0	0	0	0	0	0	0	0	0	0	0	0
CCGTGGTACGAATCTACC	B1	TONSL (speckle)	chr6	138385145	+	NA	NA	NA	NA	ReprPCWk	42	NA	NA	NA	NA	NA	NA	NA	NA	NA	NA	NA	NA	NA	NA	NA	NA	NA	0	0	0	0	0	0	0	0	0	0	0	0
CCGTGGTCCAGGTCGTTG	B1	TONSL (speckle)	chr21	38121334	-	NA	NA	NA	NA	TssA	39	26	0.000152999676346838	14.1910969470114	-3.06936054196001	1.92717771118733	0.11123395951571	0.210890383343122	NA	NA	NA	NA	NA	NA	NA	NA	NA	NA	90	20	0	2	0	0	58	31	26	0	3	0
CCGTGGTGAACTTCATTG	B1	TONSL (speckle)	chr18	35232144	-	NA	NA	NA	NA	Quies	38	NA	NA	NA	NA	NA	NA	NA	NA	NA	NA	NA	NA	NA	NA	NA	NA	NA	0	0	0	0	0	0	0	0	0	0	0	0
CCGTGGTGAGAGTAGCTC	B1	TONSL (speckle)	chr14	23160886	+	NA	NA	NA	NA	EnhA1	47	NA	NA	519.445358733705	-0.390474076777561	0.263226179654453	0.13796376744202	0.248547894538388	518.181691581977	0.784006083075549	0.211903871269452	0.000215752831644429	0.00331439050487105	524.2155846888	-1.17234910814699	0.339894668632631	0.000562345571440302	0.00744065331379888	2262	2040	247	420	142	412	1459	711	596	392	326	183
CCGTGGTGTGGCGTCTTG	B1	TONSL (speckle)	chr18	24146819	+	NM_153769.3	NM_153769.3.3	3	NM_153769.3	ReprPCWk	43	7758	0.344203380806602	NA	NA	NA	NA	NA	NA	NA	NA	NA	NA	NA	NA	NA	NA	NA	1	2	9	0	0	0	54	0	0	10	0	0
CCGTGGTTAAAAAATGCT	B1	TONSL (speckle)	chr4	4323486	-	NA	NA	NA	NA	EnhA1	48	NA	NA	NA	NA	NA	NA	NA	NA	NA	NA	NA	NA	NA	NA	NA	NA	NA	0	0	0	0	0	0	0	0	0	0	0	0
CCGTGGTTGATTAGGAAC	B1	TONSL (speckle)	chr21	36510950	+	NA	NA	NA	NA	ReprPCWk	46	65219	0.752437209409647	NA	NA	NA	NA	NA	NA	NA	NA	NA	NA	NA	NA	NA	NA	NA	0	0	0	0	0	0	0	0	0	0	0	0
CCGTGGTTGCGAGCGTAC	B1	TONSL (speckle)	chr6	22725344	-	NA	NA	NA	NA	Quies	37	NA	NA	NA	NA	NA	NA	NA	NA	NA	NA	NA	NA	NA	NA	NA	NA	NA	0	0	0	0	0	0	0	0	0	0	0	0
CCGTGGTTTACTGGAGTT	B1	TONSL (speckle)	chr12	116225237	-	NM_015335.5	NM_015335.5.29	29	NM_015335.5	TxWk	36	52456	0.164378067047299	NA	NA	NA	NA	NA	NA	NA	NA	NA	NA	NA	NA	NA	NA	NA	0	0	0	0	0	0	0	0	0	0	0	0
CCGTGTAACACTGCCCGC	B1	TONSL (speckle)	chr1	193148173	+	NM_024529.5	NM_024529.5.8	8	NM_024529.5	Tx	36	26143	0.196882177956848	NA	NA	NA	NA	NA	NA	NA	NA	NA	NA	NA	NA	NA	NA	NA	0	17	0	0	2	27	0	0	0	0	0	9
CCGTGTAACCGTCCGTTA	B1	TONSL (speckle)	chr4	186062360	+	NA	NA	NA	NA	ReprPCWk	41	NA	NA	NA	NA	NA	NA	NA	NA	NA	NA	NA	NA	NA	NA	NA	NA	NA	0	0	0	0	0	0	0	0	0	0	0	0
CCGTGTACGTATGAACAT	B1	TONSL (speckle)	chr6	106932796	-	NA	NA	NA	NA	NA	42	NA	NA	NA	NA	NA	NA	NA	NA	NA	NA	NA	NA	NA	NA	NA	NA	NA	0	0	0	0	0	0	0	0	0	0	0	0
CCGTGTACTCAGACTGGA	B1	TONSL (speckle)	chr1	154961114	-	NM_138300.4	NM_138300.4.2	2	NM_138300.4	TssA	54	668	0.140424637376498	NA	NA	NA	NA	NA	NA	NA	NA	NA	NA	NA	NA	NA	NA	NA	11	0	0	0	0	0	35	0	0	0	0	0
CCGTGTAGCCGGAGAGGC	B1	TONSL (speckle)	chr2	175749740	-	NA	NA	NA	NA	ReprPCWk	40	NA	NA	NA	NA	NA	NA	NA	NA	NA	NA	NA	NA	NA	NA	NA	NA	NA	0	0	0	0	0	0	0	0	0	0	0	0
CCGTGTAGCCTGTGCGGA	B1	TONSL (speckle)	chr6	88874230	-	NM_003800.5	NM_003800.5.8	8	NM_003800.5	TxWk	34	89388	0.252706928039534	NA	NA	NA	NA	NA	NA	NA	NA	NA	NA	NA	NA	NA	NA	NA	40	76	0	8	0	0	0	0	0	0	0	0
CCGTGTAGTGGCCCCCAT	B1	TONSL (speckle)	chr11	27353852	-	NM_030771.2	NM_030771.2.4	4	NM_030771.2	TxWk	35	9363	0.379007448186528	NA	NA	NA	NA	NA	NA	NA	NA	NA	NA	NA	NA	NA	NA	NA	3	0	0	11	0	0	0	0	0	7	20	0
CCGTGTATCCGTGGAGTT	B1	TONSL (speckle)	chr6	40082627	-	NA	NA	NA	NA	EnhWk	40	NA	NA	NA	NA	NA	NA	NA	NA	NA	NA	NA	NA	NA	NA	NA	NA	NA	0	0	0	0	0	0	0	0	0	0	0	0
CCGTGTATTCCCGGCCAC	B1	TONSL (speckle)	chr11	86932837	-	NA	NA	NA	NA	EnhA1	41	NA	NA	NA	NA	NA	NA	NA	NA	NA	NA	NA	NA	NA	NA	NA	NA	NA	0	25	0	0	8	45	0	0	15	0	0	0
CCGTGTCAGGCGTTCAGT	B1	TONSL (speckle)	chr20	50931997	-	NA	NA	NA	NA	TssFlnkU	43	NA	NA	NA	NA	NA	NA	NA	NA	NA	NA	NA	NA	NA	NA	NA	NA	NA	0	0	0	0	0	0	0	0	0	0	0	0
CCGTGTCATGGCACGTTT	B1	TONSL (speckle)	chr9	77024716	+	NA	NA	NA	NA	ReprPCWk	48	NA	NA	NA	NA	NA	NA	NA	NA	NA	NA	NA	NA	NA	NA	NA	NA	NA	0	0	0	0	0	0	0	0	0	0	0	0
CCGTGTCCAGACAAGACC	B1	TONSL (speckle)	chr6	14310681	-	NA	NA	NA	NA	ReprPCWk	41	NA	NA	NA	NA	NA	NA	NA	NA	NA	NA	NA	NA	NA	NA	NA	NA	NA	0	0	0	0	0	0	0	0	0	0	0	0
CCGTGTCCAGTCGCCCGG	B1	TONSL (speckle)	chr7	13221912	-	NA	NA	NA	NA	Quies	37	NA	NA	NA	NA	NA	NA	NA	NA	NA	NA	NA	NA	NA	NA	NA	NA	NA	0	0	0	0	0	0	0	0	0	0	0	0
CCGTGTCCCGACTCTGCG	B1	TONSL (speckle)	chr2	43520342	+	NA	NA	NA	NA	TxWk	37	NA	NA	NA	NA	NA	NA	NA	NA	NA	NA	NA	NA	NA	NA	NA	NA	NA	0	0	0	0	0	0	0	0	0	0	0	0
CCGTGTCCCGCCTCTAAC	B1	TONSL (speckle)	chr4	4531885	-	NM_016930.4	NM_016930.4.10	10	NM_016930.4	EnhWk	39	10163	0.0825716398144311	40.5844824524501	2.98193549893849	1.1956459755718	0.0126314200508883	0.0376327713885661	46.515147973427	0.769820691017862	0.566660805285539	0.174298374902587	0.407363753387623	43.2703465257189	1.46615761907927	1.26428634864666	0.246182329053441	0.521250637982515	268	98	27	56	28	43	23	67	42	38	0	13
CCGTGTCCTTCCGAGGAT	B1	TONSL (speckle)	chr1	52955396	+	NM_002979.5	NM_002979.5.5	5	NM_002979.5	Quies	39	28121	0.226011268013149	NA	NA	NA	NA	NA	NA	NA	NA	NA	NA	NA	NA	NA	NA	NA	8	0	0	0	0	0	0	0	0	0	0	0
CCGTGTCGAACGGCGTCC	B1	TONSL (speckle)	chr22	21683891	+	NM_014337.4	NM_014337.4.9	9	NM_014337.4	Tx	56	17880	0.560571858540256	37.036186127716	1.37943985991795	0.837883371064988	0.0996940361912603	0.193887865337794	30.0334928211798	-3.21803338409035	1.22427051998594	0.00857544628102715	0.055630378605329	34.0970273249935	3.91154703444437	1.44045834713368	0.00661782193177939	0.0497223337315828	269	80	46	3	4	0	34	140	37	39	4	17
CCGTGTCGAATGAAAGCC	B1	TONSL (speckle)	chr11	97885851	-	NA	NA	NA	NA	Quies	35	73707	0.909031486254825	NA	NA	NA	NA	NA	NA	NA	NA	NA	NA	NA	NA	NA	NA	NA	0	0	0	0	0	0	0	0	0	0	0	0
CCGTGTCGCCGGTGCCTC	B1	TONSL (speckle)	chr11	63265265	+	NA	NA	NA	NA	Quies	41	NA	NA	NA	NA	NA	NA	NA	NA	NA	NA	NA	NA	NA	NA	NA	NA	NA	0	0	0	0	0	0	0	0	0	0	0	0
CCGTGTCGGCACAACTTC	B1	TONSL (speckle)	chr9	33037784	-	NA	NA	NA	NA	Tx	40	NA	NA	NA	NA	NA	NA	NA	NA	NA	NA	NA	NA	NA	NA	NA	NA	NA	0	9	9	0	0	0	0	0	0	0	0	0
CCGTGTCGGCCAGGGATA	B1	TONSL (speckle)	chr21	16233144	-	NA	NA	NA	NA	Quies	33	NA	NA	NA	NA	NA	NA	NA	NA	NA	NA	NA	NA	NA	NA	NA	NA	NA	0	0	0	0	0	0	0	0	0	0	0	0
CCGTGTCGGCCCCGAAGG	B1	TONSL (speckle)	chr6	75332195	-	NM_015687.5	NM_015687.5.2	2	NM_015687.5	ReprPCWk	36	161605	0.870196165009073	NA	NA	NA	NA	NA	NA	NA	NA	NA	NA	NA	NA	NA	NA	NA	0	0	0	0	0	0	0	0	0	0	0	0
CCGTGTCGTCCTGAGCGT	B1	TONSL (speckle)	chr11	34804589	+	NA	NA	NA	NA	Quies	37	NA	NA	NA	NA	NA	NA	NA	NA	NA	NA	NA	NA	NA	NA	NA	NA	NA	0	0	0	0	0	0	0	0	0	0	0	0
CCGTGTCTCAGGTCTCGT	B1	TONSL (speckle)	chr20	51495406	+	NA	NA	NA	NA	TxWk	50	NA	NA	NA	NA	NA	NA	NA	NA	NA	NA	NA	NA	NA	NA	NA	NA	NA	0	0	0	0	0	0	0	0	0	0	0	0
CCGTGTCTCGAGGACGCC	B1	TONSL (speckle)	chr8	20098323	-	NA	NA	NA	NA	Quies	37	NA	NA	NA	NA	NA	NA	NA	NA	NA	NA	NA	NA	NA	NA	NA	NA	NA	0	0	0	0	0	0	0	0	0	0	0	0
CCGTGTCTCGGCGGCGAG	B1	TONSL (speckle)	chr16	55570249	+	NM_017839.5	NM_017839.5.11	11	NM_017839.5	TxWk	36	61178	0.788427089374315	NA	NA	NA	NA	NA	NA	NA	NA	NA	NA	NA	NA	NA	NA	NA	0	0	0	0	0	0	0	0	0	0	0	0
CCGTGTCTCGGCGTTTAA	B1	TONSL (speckle)	chr2	127857747	-	NM_004805.4	NM_004805.4.3	3	NM_004805.4	TssA	45	408	0.0279394644935972	66.3306845141805	1.23877255408279	0.643203348075772	0.0541115753079325	0.120885050982981	96.7865620303123	-0.788915916618051	0.430352881270508	0.0667752469097316	0.225631235370568	80.4610091880619	1.98942613201678	0.767984967341637	0.00958507354468472	0.065020814933634	207	175	91	60	33	41	156	363	39	78	11	55
CCGTGTCTTCAGCATTTT	B1	TONSL (speckle)	chr8	129691645	+	NA	NA	NA	NA	EnhA1	45	NA	NA	437.518549333917	-1.82511241886443	0.26640848602829	7.34358881241401e-12	1.61466231792143e-10	246.873802110893	-2.19129692732113	0.267853917963765	2.81637288766287e-16	5.60015179696289e-14	358.641641283423	0.256372237317312	0.379428774419263	0.49924416642629	0.748167384046322	684	274	114	67	82	47	1243	886	728	360	504	195
CCGTGTCTTCCGGGTGAG	B1	TONSL (speckle)	chr7	92025210	-	NA	NA	NA	NA	Tx	39	NA	NA	NA	NA	NA	NA	NA	NA	NA	NA	NA	NA	NA	NA	NA	NA	NA	0	0	0	0	0	0	0	0	0	0	0	0
CCGTGTCTTGCTACATAT	B1	TONSL (speckle)	chr17	28049497	+	NM_016231.5	NM_016231.5.1	1	NM_016231.5	TxWk	37	6821	0.0443772160957679	NA	NA	NA	NA	NA	NA	NA	NA	NA	NA	NA	NA	NA	NA	NA	0	0	0	0	0	0	0	0	0	0	0	0
CCGTGTGAGGTGCCCCAC	B1	TONSL (speckle)	chr9	4681329	+	NM_017913.4	NM_017913.4.1	1	NM_017913.4	EnhA2	40	1761	0.0610800874059172	NA	NA	NA	NA	NA	NA	NA	NA	NA	NA	NA	NA	NA	NA	NA	0	0	0	0	0	0	0	0	0	0	0	0
CCGTGTGATACTCAGTCC	B1	TONSL (speckle)	chr4	118521419	-	NA	NA	NA	NA	Quies	35	NA	NA	NA	NA	NA	NA	NA	NA	NA	NA	NA	NA	NA	NA	NA	NA	NA	0	0	0	0	0	0	0	0	0	0	0	0
CCGTGTGATTGAATCATT	B1	TONSL (speckle)	chr4	158771563	+	NM_020840.3	NM_020840.3.1	1	NM_020840.3	TxWk	41	2538	0.0182557094047833	NA	NA	NA	NA	NA	NA	NA	NA	NA	NA	NA	NA	NA	NA	NA	2	0	0	0	0	0	0	0	0	0	1	12
CCGTGTGCATTTCAGTAC	B1	TONSL (speckle)	chr10	60615475	-	NA	NA	NA	NA	Quies	36	NA	NA	NA	NA	NA	NA	NA	NA	NA	NA	NA	NA	NA	NA	NA	NA	NA	0	0	0	0	0	0	0	0	0	0	0	0
CCGTGTGCCAAATACGCA	B1	TONSL (speckle)	chr1	51577091	+	NA	NA	NA	NA	TxWk	41	NA	NA	NA	NA	NA	NA	NA	NA	NA	NA	NA	NA	NA	NA	NA	NA	NA	17	9	6	13	0	0	0	33	0	0	0	0
CCGTGTGCGAGGTTATAG	B1	TONSL (speckle)	chr6	14533557	-	NA	NA	NA	NA	Quies	41	NA	NA	NA	NA	NA	NA	NA	NA	NA	NA	NA	NA	NA	NA	NA	NA	NA	5	27	2	0	0	0	0	0	0	0	0	0
CCGTGTGCGCGTTAGTTC	B1	TONSL (speckle)	chr6	138493824	+	NA	NA	NA	NA	ReprPCWk	40	NA	NA	NA	NA	NA	NA	NA	NA	NA	NA	NA	NA	NA	NA	NA	NA	NA	0	0	0	0	0	0	0	0	0	0	0	0
CCGTGTGCTACTACTTGA	B1	TONSL (speckle)	chr6	160990687	+	NA	NA	NA	NA	TxWk	43	NA	NA	49.2941425819475	0.128319348092917	0.845892745195459	0.879425964167174	0.927353986920623	88.473415227077	-0.44919099291885	0.421999746087793	0.287132014658168	0.539557788032066	67.7384084095624	0.398583023462333	0.900170712036058	0.657920502843898	0.849841326107412	162	216	23	45	24	49	158	352	72	80	7	29
CCGTGTGCTCGGACCAGG	B1	TONSL (speckle)	chr18	22567609	+	NA	NA	NA	NA	Quies	37	NA	NA	NA	NA	NA	NA	NA	NA	NA	NA	NA	NA	NA	NA	NA	NA	NA	0	0	0	8	0	0	0	0	0	0	0	0
CCGTGTGGGGCTGTGGCG	B1	TONSL (speckle)	chr2	241927192	-	NA	NA	NA	NA	ReprPCWk	56	NA	NA	NA	NA	NA	NA	NA	NA	NA	NA	NA	NA	NA	NA	NA	NA	NA	0	0	0	0	0	0	0	0	0	0	0	0
CCGTGTGGTAGCGATTTC	B1	TONSL (speckle)	chr6	86615663	+	NA	NA	NA	NA	TxWk	34	NA	NA	NA	NA	NA	NA	NA	NA	NA	NA	NA	NA	NA	NA	NA	NA	NA	0	0	0	0	0	0	0	0	0	0	0	0
CCGTGTGTATGGTGCTCC	B1	TONSL (speckle)	chr1	99764782	+	NA	NA	NA	NA	TssA	39	NA	NA	NA	NA	NA	NA	NA	NA	NA	NA	NA	NA	NA	NA	NA	NA	NA	1	0	6	0	0	0	0	13	0	0	0	0
CCGTGTGTGCGCAATATC	B1	TONSL (speckle)	chr21	32570522	-	NA	NA	NA	NA	TxWk	45	NA	NA	NA	NA	NA	NA	NA	NA	NA	NA	NA	NA	NA	NA	NA	NA	NA	0	0	0	0	0	0	0	0	0	0	0	0
CCGTGTGTGGCGACACTA	B1	TONSL (speckle)	chr11	120430330	-	NA	NA	NA	NA	TxWk	35	NA	NA	NA	NA	NA	NA	NA	NA	NA	NA	NA	NA	NA	NA	NA	NA	NA	0	0	0	0	0	0	0	0	0	0	0	0
CCGTGTGTGGGCGGTGCC	B1	TONSL (speckle)	chr5	53610914	-	NA	NA	NA	NA	Quies	34	NA	NA	NA	NA	NA	NA	NA	NA	NA	NA	NA	NA	NA	NA	NA	NA	NA	0	0	0	0	0	0	0	0	0	0	0	0
CCGTGTGTGGGTCTCCTA	B1	TONSL (speckle)	chr7	139131525	+	NA	NA	NA	NA	Quies	41	NA	NA	NA	NA	NA	NA	NA	NA	NA	NA	NA	NA	NA	NA	NA	NA	NA	0	0	0	0	0	0	0	0	0	0	0	0
CCGTGTTAGGGTTATTAA	B1	TONSL (speckle)	chr20	52352966	+	NA	NA	NA	NA	Quies	37	160807	0.336121684130438	NA	NA	NA	NA	NA	NA	NA	NA	NA	NA	NA	NA	NA	NA	NA	0	0	0	0	0	0	0	0	0	0	0	0
CCGTGTTAGTCCATATTC	B1	TONSL (speckle)	chrX	108559468	+	NM_033380.3	NM_033380.3.3	3	NM_033380.3	EnhWk	36	119631	0.46421143309482	NA	NA	NA	NA	NA	NA	NA	NA	NA	NA	NA	NA	NA	NA	NA	0	0	0	0	0	0	0	0	0	0	0	0
CCGTGTTCAAACCACGTT	B1	TONSL (speckle)	chr12	128678478	+	NM_001136103.3	NM_001136103.3.5	5	NM_001136103.3	Quies	45	411309	0.933219434499095	NA	NA	NA	NA	NA	NA	NA	NA	NA	NA	NA	NA	NA	NA	NA	0	0	0	0	0	0	0	0	0	0	0	0
CCGTGTTCCAGTCGGTTT	B1	TONSL (speckle)	chr11	108467787	+	NA	NA	NA	NA	TssA	40	NA	NA	NA	NA	NA	NA	NA	NA	NA	NA	NA	NA	NA	NA	NA	NA	NA	13	9	0	3	0	0	71	14	1	6	2	2
CCGTGTTCGTCGCATAAC	B1	TONSL (speckle)	chr3	30988727	+	NA	NA	NA	NA	Quies	39	NA	NA	NA	NA	NA	NA	NA	NA	NA	NA	NA	NA	NA	NA	NA	NA	NA	3	0	0	0	0	0	0	0	0	0	0	0
CCGTGTTCTATTCGCGCA	B1	TONSL (speckle)	chr14	32856020	-	NA	NA	NA	NA	Quies	41	NA	NA	NA	NA	NA	NA	NA	NA	NA	NA	NA	NA	NA	NA	NA	NA	NA	0	0	0	0	0	0	0	0	0	0	0	0
CCGTGTTGCCCCTAATCA	B1	TONSL (speckle)	chr7	134441738	-	NA	NA	NA	NA	ReprPC	45	NA	NA	NA	NA	NA	NA	NA	NA	NA	NA	NA	NA	NA	NA	NA	NA	NA	2	35	0	0	0	0	0	0	0	0	0	0
CCGTGTTGGAACAGGGAT	B1	TONSL (speckle)	chr4	80044791	+	NA	NA	NA	NA	TxWk	33	NA	NA	NA	NA	NA	NA	NA	NA	NA	NA	NA	NA	NA	NA	NA	NA	NA	0	0	0	0	0	0	0	0	0	0	0	0
CCGTGTTGGTAGTCCCGG	B1	TONSL (speckle)	chr6	147858782	+	NA	NA	NA	NA	Quies	38	198079	0.675498066390664	NA	NA	NA	NA	NA	NA	NA	NA	NA	NA	NA	NA	NA	NA	NA	1	19	0	0	1	0	81	0	19	18	17	7
CCGTGTTGTGCCTGTTGA	B1	TONSL (speckle)	chr1	25074713	-	NA	NA	NA	NA	ReprPCWk	46	38407	0.553311339374469	NA	NA	NA	NA	NA	NA	NA	NA	NA	NA	NA	NA	NA	NA	NA	0	0	0	0	0	0	0	0	0	0	0	0
CCGTGTTTAAGAGTCACT	B1	TONSL (speckle)	chr1	246154197	+	NA	NA	NA	NA	EnhA1	40	NA	NA	NA	NA	NA	NA	NA	NA	NA	NA	NA	NA	NA	NA	NA	NA	NA	0	0	0	0	0	0	0	0	0	0	0	0
CCGTGTTTCATCTCAACC	B1	TONSL (speckle)	chr11	86141419	-	NA	NA	NA	NA	EnhA1	41	NA	NA	NA	NA	NA	NA	NA	NA	NA	NA	NA	NA	NA	NA	NA	NA	NA	0	0	0	0	0	0	0	0	0	0	0	0
CCGTGTTTGAAGCCTTAC	B1	TONSL (speckle)	chr1	116801252	-	NA	NA	NA	NA	Quies	43	NA	NA	NA	NA	NA	NA	NA	NA	NA	NA	NA	NA	NA	NA	NA	NA	NA	0	0	0	0	0	0	0	0	0	6	0	0
CCGTGTTTTCGTCCGTTG	B1	TONSL (speckle)	chr3	158044582	-	NA	NA	NA	NA	Quies	35	44415	0.161995076137503	187.531162581145	-0.332543873483776	0.582601471721801	0.56814109536133	0.703037348546895	68.1914281309204	-0.707937996944877	0.571434791524895	0.2153906787156	0.45875181625105	136.275123296935	0.0765206957379422	0.791698853783432	0.92300133719282	0.971510881907638	431	119	104	72	47	15	1199	207	185	64	25	32
CCGTTAAAAGATGAAAGC	B1	TONSL (speckle)	chr3	171691585	-	NM_002662.5	NM_002662.5.14	14	NM_002662.5	TxWk	35	118898	0.565965346534653	NA	NA	NA	NA	NA	NA	NA	NA	NA	NA	NA	NA	NA	NA	NA	26	0	0	0	0	0	0	0	0	0	0	0
CCGTTAAAGGTAGCATTA	B1	TONSL (speckle)	chr11	116968917	-	NM_001366686.3	NM_001366686.3.24	24	NM_001366686.3	Quies	40	129511	0.507832504009379	NA	NA	NA	NA	NA	NA	NA	NA	NA	NA	NA	NA	NA	NA	NA	0	0	0	0	0	0	0	0	0	0	0	0
CCGTTAACATGCGACCAG	B1	TONSL (speckle)	chr8	17158729	+	NM_016353.5	NM_016353.5.1	1	NM_016353.5	TssFlnkU	45	2248	0.0329049445241371	NA	NA	NA	NA	NA	NA	NA	NA	NA	NA	NA	NA	NA	NA	NA	0	0	0	0	0	0	0	36	0	0	0	0
CCGTTAACTAATCTTGGG	B1	TONSL (speckle)	chr12	50563044	-	NA	NA	NA	NA	EnhA2	40	NA	NA	NA	NA	NA	NA	NA	NA	NA	NA	NA	NA	NA	NA	NA	NA	NA	0	0	0	0	0	0	0	0	0	0	0	0
CCGTTAACTGGATGTGAG	B1	TONSL (speckle)	chr16	75627612	-	NA	NA	NA	NA	Tx	47	NA	NA	NA	NA	NA	NA	NA	17.8776824327472	2.23183950669492	1.4135435301193	0.114359705731862	0.318913285902422	NA	NA	NA	NA	NA	2	42	0	8	7	37	77	50	1	0	0	4
CCGTTAACTGGCGTCCAA	B1	TONSL (speckle)	chr15	65876316	+	NM_004663.5	NM_004663.5.1	1	NM_004663.5	TxWk	38	6826	0.303391261833859	169.835568502617	0.889685741441218	0.456784547845685	0.0514491723387486	0.116219469076011	303.811484612262	-0.014009705277096	0.332036954679653	0.966344674607343	0.986850451603809	231.438516576188	0.802297672581388	0.535082354595985	0.133772224204442	0.367488735357273	712	809	181	251	73	160	370	854	53	167	112	166
CCGTTAACTTAGAACAGC	B1	TONSL (speckle)	chr18	805907	-	NM_005433.4	NM_005433.4.11	11	NM_005433.4	TssFlnkU	39	6335	0.0698803154817716	NA	NA	NA	NA	NA	NA	NA	NA	NA	NA	NA	NA	NA	NA	NA	12	0	0	0	4	19	21	19	10	54	18	0
CCGTTAAGAGACAGCGGC	B1	TONSL (speckle)	chr15	37472252	+	NA	NA	NA	NA	Quies	38	NA	NA	NA	NA	NA	NA	NA	NA	NA	NA	NA	NA	NA	NA	NA	NA	NA	0	0	0	0	0	0	0	0	0	0	0	0
CCGTTAAGCGGTACTGGC	B1	TONSL (speckle)	chr3	72449073	+	NA	NA	NA	NA	EnhA1	45	NA	NA	NA	NA	NA	NA	NA	NA	NA	NA	NA	NA	NA	NA	NA	NA	NA	0	0	0	0	0	0	0	0	0	0	0	0
CCGTTAAGGGCAGCAATT	B1	TONSL (speckle)	chr6	163777172	-	NA	NA	NA	NA	TssA	41	NA	NA	NA	NA	NA	NA	NA	NA	NA	NA	NA	NA	NA	NA	NA	NA	NA	0	0	0	0	0	0	0	0	0	0	0	0
CCGTTAATACACATGCAA	B1	TONSL (speckle)	chr3	101450319	+	NA	NA	NA	NA	Quies	37	NA	NA	NA	NA	NA	NA	NA	NA	NA	NA	NA	NA	NA	NA	NA	NA	NA	0	0	0	0	0	0	0	0	0	0	0	0
CCGTTACAAACAACAGGG	B1	TONSL (speckle)	chr10	68773136	+	NM_018237.4	NM_018237.4.19	19	NM_018237.4	TxWk	43	51898	0.72952951264426	2723.86393114552	0.437338484964224	0.171185845168771	0.0106261509140294	0.0326932494729519	3579.4965943389	0.212080897469204	0.113013609914493	0.0605734749140235	0.211391990840756	3126.42942290172	0.163542927536424	0.199823677854496	0.413108169877844	0.682039682217877	8857	8779	2223	2736	1490	3079	6888	7417	1606	2987	1651	1543
CCGTTACACTGTCTAGCG	B1	TONSL (speckle)	chr4	185968868	-	NA	NA	NA	NA	ReprPCWk	42	NA	NA	NA	NA	NA	NA	NA	NA	NA	NA	NA	NA	NA	NA	NA	NA	NA	0	0	0	0	0	0	0	0	0	0	0	0
CCGTTACAGTCTTTTGGT	B1	TONSL (speckle)	chr10	61828895	+	NA	NA	NA	NA	TxWk	39	NA	NA	NA	NA	NA	NA	NA	NA	NA	NA	NA	NA	NA	NA	NA	NA	NA	0	0	0	0	0	0	0	0	0	0	0	0
CCGTTACATCTGCTCTCT	B1	TONSL (speckle)	chr17	60780924	-	NA	NA	NA	NA	ReprPCWk	40	NA	NA	NA	NA	NA	NA	NA	NA	NA	NA	NA	NA	NA	NA	NA	NA	NA	0	0	0	0	0	0	0	0	0	0	0	0
CCGTTACATGCGTTTGAG	B1	TONSL (speckle)	chr18	32009057	-	NA	NA	NA	NA	ReprPCWk	42	NA	NA	NA	NA	NA	NA	NA	NA	NA	NA	NA	NA	NA	NA	NA	NA	NA	0	0	0	0	0	0	0	0	0	0	0	0
CCGTTACCACAGCCAGGT	B1	TONSL (speckle)	chr5	142654396	-	NM_000800.5	NM_000800.5.3	3	NM_000800.5	ReprPC	46	31694	0.337482563649335	NA	NA	NA	NA	NA	NA	NA	NA	NA	NA	NA	NA	NA	NA	NA	0	0	0	0	0	0	0	0	0	0	0	0
CCGTTACCCCGATGTTAC	B1	TONSL (speckle)	chr1	69411474	-	NA	NA	NA	NA	Quies	40	NA	NA	NA	NA	NA	NA	NA	NA	NA	NA	NA	NA	NA	NA	NA	NA	NA	0	0	0	0	0	0	0	0	0	0	0	0
CCGTTACCGACCCAGACC	B1	TONSL (speckle)	chr22	32549474	+	NA	NA	NA	NA	Quies	44	NA	NA	NA	NA	NA	NA	NA	NA	NA	NA	NA	NA	NA	NA	NA	NA	NA	9	10	0	0	1	31	45	9	0	20	0	14
CCGTTACCGTTGAACTGT	B1	TONSL (speckle)	chr6	167727027	-	NA	NA	NA	NA	ReprPC	44	NA	NA	NA	NA	NA	NA	NA	NA	NA	NA	NA	NA	NA	NA	NA	NA	NA	0	0	0	0	0	0	0	0	0	0	0	0
CCGTTACGCGGTCTCGGC	B1	TONSL (speckle)	chr12	32179151	+	NM_001714.4	NM_001714.4.1	1	NM_001714.4	Quies	38	72305	0.261229754287593	NA	NA	NA	NA	NA	NA	NA	NA	NA	NA	NA	NA	NA	NA	NA	2	0	3	0	0	0	12	0	0	0	0	0
CCGTTACGTCAGACCTAC	B1	TONSL (speckle)	chr8	94524776	+	NA	NA	NA	NA	EnhA1	39	NA	NA	NA	NA	NA	NA	NA	NA	NA	NA	NA	NA	NA	NA	NA	NA	NA	0	0	0	0	0	0	0	0	0	0	0	0
CCGTTACTCAGTAGCAGA	B1	TONSL (speckle)	chr7	139631039	-	NM_022740.5	NM_022740.5.11	11	NM_022740.5	EnhG2	47	146959	0.679017137259794	NA	NA	NA	NA	NA	NA	NA	NA	NA	NA	NA	NA	NA	NA	NA	0	0	0	0	0	0	0	0	0	2	0	0
CCGTTAGAACCTCTGAAC	B1	TONSL (speckle)	chr3	136726757	+	NA	NA	NA	NA	Quies	44	NA	NA	NA	NA	NA	NA	NA	NA	NA	NA	NA	NA	NA	NA	NA	NA	NA	0	0	0	0	0	0	0	0	0	0	0	0
CCGTTAGCAACCCCAGGT	B1	TONSL (speckle)	chr1	69552278	-	NA	NA	NA	NA	TssA	34	NA	NA	NA	NA	NA	NA	NA	NA	NA	NA	NA	NA	NA	NA	NA	NA	NA	0	0	0	0	0	0	0	0	0	0	0	0
CCGTTAGCACTTGTGTCG	B1	TONSL (speckle)	chr3	193852626	+	NA	NA	NA	NA	EnhWk	42	NA	NA	NA	NA	NA	NA	NA	NA	NA	NA	NA	NA	NA	NA	NA	NA	NA	0	0	0	0	0	0	0	38	0	0	0	0
CCGTTAGCATACGGTCGT	B1	TONSL (speckle)	chr2	232745480	+	NM_001103146.3	NM_001103146.3.3	3	NM_001103146.3	TxWk	38	48150	0.294901240238861	191.120994715593	-0.927505503918918	0.33923774408695	0.00625535151315453	0.0213967179827289	198.746650351073	-0.58521689395094	0.272039654400351	0.0314589120603784	0.137091447114631	197.494380035669	-0.430093358338954	0.495494499185421	0.385389766327798	0.657409804529121	522	474	88	90	40	120	649	467	319	218	93	126
CCGTTAGCATGACACCTA	B1	TONSL (speckle)	chr6	90461359	-	NA	NA	NA	NA	EnhWk	45	NA	NA	NA	NA	NA	NA	NA	NA	NA	NA	NA	NA	NA	NA	NA	NA	NA	0	0	0	0	0	0	0	0	0	0	0	0
CCGTTAGCCTAATGCGCG	B1	TONSL (speckle)	chr2	166323015	-	NM_001365536.1	NM_001365536.1.26	26	NM_001365536.1	Quies	33	52929	0.292813675591945	NA	NA	NA	NA	NA	NA	NA	NA	NA	NA	NA	NA	NA	NA	NA	0	0	0	0	0	0	0	0	40	0	0	0
CCGTTAGCCTTTTACCTT	B1	TONSL (speckle)	chr8	141299631	+	NA	NA	NA	NA	EnhWk	51	NA	NA	NA	NA	NA	NA	NA	20.8272639097908	-0.520977106115517	1.81944845663084	0.774619309226458	0.897220414397684	16.4551695648804	1.11596380810908	2.20903561817968	0.613431400644754	0.824600181179798	34	77	16	17	3	0	54	100	6	0	4	11
CCGTTAGGCCAGCCATGC	B1	TONSL (speckle)	chr22	40780655	-	NM_006358.4	NM_006358.4.5	5	NM_006358.4	TxWk	41	38691	0.778224752096868	54.1961131689374	0.0622649177687222	0.767161982202726	0.935312583482643	0.960826264074899	60.3484759250077	0.0616740226507029	0.648831004287156	0.924271885832637	0.969464870627082	57.3083520555896	-0.0981296821249412	1.01678428204097	0.923115664099213	0.971573323639903	112	69	43	21	26	114	208	157	15	22	48	30
CCGTTAGGGCCCCCACCC	B1	TONSL (speckle)	chr2	38594860	-	NM_138394.4	NM_138394.4.12	12	NM_138394.4	EnhG1	38	8068	0.19697265625	21.7903296214715	6.6668769649044	1.68711286522399	7.76146969169006e-05	0.000508304750699852	25.3765665643696	4.56835724845228	1.32200956568853	0.000549037133755913	0.00693526777735788	23.2346449787264	2.11281327082608	2.17857161709004	0.332138294024745	0.609104113959	112	204	40	29	15	11	0	29	0	0	2	0
CCGTTAGTCGTGCGGAAA	B1	TONSL (speckle)	chr3	143184912	-	NA	NA	NA	NA	EnhWk	43	NA	NA	NA	NA	NA	NA	NA	NA	NA	NA	NA	NA	NA	NA	NA	NA	NA	0	0	0	0	0	0	0	0	0	0	0	0
CCGTTAGTGCTGGCGACG	B1	TONSL (speckle)	chr2	191041388	+	NA	NA	NA	NA	TxWk	37	NA	NA	NA	NA	NA	NA	NA	NA	NA	NA	NA	NA	NA	NA	NA	NA	NA	0	0	0	0	0	0	0	0	0	0	0	0
CCGTTATAAGTAGGACGT	B1	TONSL (speckle)	chr18	23658741	+	NA	NA	NA	NA	ReprPCWk	47	NA	NA	NA	NA	NA	NA	NA	NA	NA	NA	NA	NA	NA	NA	NA	NA	NA	0	0	0	0	0	0	0	0	0	0	0	0
CCGTTATAGGGCTGGATA	B1	TONSL (speckle)	chr17	66229456	+	NA	NA	NA	NA	ReprPC	42	NA	NA	NA	NA	NA	NA	NA	NA	NA	NA	NA	NA	NA	NA	NA	NA	NA	0	0	0	0	0	0	0	0	0	0	0	0
CCGTTATCGGTCGGTCTA	B1	TONSL (speckle)	chr5	82362756	+	NA	NA	NA	NA	TxWk	41	83294	0.774719806538622	NA	NA	NA	NA	NA	NA	NA	NA	NA	NA	NA	NA	NA	NA	NA	0	0	0	0	0	0	0	0	0	0	0	0
CCGTTATCGTGGGTCCGC	B1	TONSL (speckle)	chr15	42548320	+	NA	NA	NA	NA	TssA	44	NA	NA	NA	NA	NA	NA	NA	NA	NA	NA	NA	NA	NA	NA	NA	NA	NA	0	30	0	0	0	0	0	0	0	15	0	0
CCGTTATGAAACGCCGCA	B1	TONSL (speckle)	chr10	81006668	-	NA	NA	NA	NA	Quies	36	NA	NA	NA	NA	NA	NA	NA	NA	NA	NA	NA	NA	NA	NA	NA	NA	NA	8	33	0	0	1	0	0	24	0	0	14	8
CCGTTATGACACGTCATT	B1	TONSL (speckle)	chr1	40378013	+	NM_022733.3	NM_022733.3.1	1	NM_022733.3	EnhA2	43	4287	0.0864384224534237	98.8708135411105	1.91952585017333	0.684191328464259	0.00502324121814659	0.0179178047056134	107.814164425006	1.08708490219382	0.346209106753627	0.00168967313665927	0.0166493015030396	102.966344646729	0.450876803351628	0.816406820248113	0.580763541829945	0.8046315789248	388	369	106	79	67	135	307	143	23	44	11	47
CCGTTATGAGCGAGCGAC	B1	TONSL (speckle)	chr2	225458916	-	NA	NA	NA	NA	TxWk	37	NA	NA	NA	NA	NA	NA	NA	15.143735016986	0.940420222016429	1.54939797448201	0.543878474300862	0.758269162280341	NA	NA	NA	NA	NA	12	25	6	13	15	14	0	65	58	11	12	0
CCGTTATGTCTTCCGCGC	B1	TONSL (speckle)	chr4	140331837	-	NA	NA	NA	NA	ReprPCWk	38	41572	0.463533478285109	NA	NA	NA	NA	NA	NA	NA	NA	NA	NA	NA	NA	NA	NA	NA	0	0	0	0	0	0	0	0	0	0	0	0
CCGTTATTGGCAGCGAGG	B1	TONSL (speckle)	chr3	70644860	+	NA	NA	NA	NA	Quies	38	NA	NA	NA	NA	NA	NA	NA	NA	NA	NA	NA	NA	NA	NA	NA	NA	NA	0	0	0	0	0	0	0	0	0	0	0	0
CCGTTATTTTCCAGCCAT	B1	TONSL (speckle)	chr6	36652022	+	NA	NA	NA	NA	ReprPC	45	NA	NA	NA	NA	NA	NA	NA	NA	NA	NA	NA	NA	NA	NA	NA	NA	NA	0	0	0	0	0	0	0	7	0	0	0	0
CCGTTCAAACTCGCGGCA	B1	TONSL (speckle)	chr6	22026000	-	NA	NA	NA	NA	TssFlnkU	40	NA	NA	NA	NA	NA	NA	NA	NA	NA	NA	NA	NA	NA	NA	NA	NA	NA	0	0	0	0	0	0	0	0	0	0	0	0
CCGTTCAAGGCTCGCAGC	B1	TONSL (speckle)	chr3	186893210	-	NA	NA	NA	NA	TxWk	44	NA	NA	NA	NA	NA	NA	NA	NA	NA	NA	NA	NA	NA	NA	NA	NA	NA	0	0	0	0	0	0	0	0	0	0	0	0
CCGTTCACAGCCATGTCT	B1	TONSL (speckle)	chr7	121045514	+	NM_024913.5	NM_024913.5.3	3	NM_024913.5	EnhA2	36	56804	0.183991293419535	NA	NA	NA	NA	NA	NA	NA	NA	NA	NA	NA	NA	NA	NA	NA	53	23	7	0	1	0	20	5	0	38	0	2
CCGTTCACCTAATGCGGA	B1	TONSL (speckle)	chr1	46063182	-	NM_003629.4	NM_003629.4.5	5	NM_003629.4	TxWk	39	69447	0.750859552384042	NA	NA	NA	NA	NA	NA	NA	NA	NA	NA	NA	NA	NA	NA	NA	37	0	0	0	0	0	0	20	1	0	0	6
CCGTTCACGCCTGTATTT	B1	TONSL (speckle)	chr5	106546280	+	NA	NA	NA	NA	Quies	36	NA	NA	NA	NA	NA	NA	NA	NA	NA	NA	NA	NA	NA	NA	NA	NA	NA	0	0	0	0	0	0	0	0	0	0	0	0
CCGTTCACTAAGAGCGTG	B1	TONSL (speckle)	chr15	53193128	+	NA	NA	NA	NA	Quies	39	NA	NA	NA	NA	NA	NA	NA	NA	NA	NA	NA	NA	NA	NA	NA	NA	NA	0	0	0	0	0	0	0	0	0	0	0	0
CCGTTCAGGAAACGTTGC	B1	TONSL (speckle)	chr1	115646992	-	NA	NA	NA	NA	EnhA1	45	NA	NA	NA	NA	NA	NA	NA	NA	NA	NA	NA	NA	NA	NA	NA	NA	NA	0	0	0	0	0	0	0	0	0	0	0	0
CCGTTCAGGGACAGACTT	B1	TONSL (speckle)	chr2	200408355	+	NM_001100423.2	NM_001100423.2.3	3	NM_001100423.2	EnhA1	40	101663	0.579038798897318	NA	NA	NA	NA	NA	NA	NA	NA	NA	NA	NA	NA	NA	NA	NA	0	0	0	0	0	0	0	0	0	0	0	0
CCGTTCAGGTCCTCGGTT	B1	TONSL (speckle)	chr10	10957204	-	NA	NA	NA	NA	ReprPCWk	41	NA	NA	NA	NA	NA	NA	NA	NA	NA	NA	NA	NA	NA	NA	NA	NA	NA	0	0	0	0	0	0	0	0	0	0	0	0
CCGTTCATACACGAGAGT	B1	TONSL (speckle)	chr12	58756477	+	NA	NA	NA	NA	Quies	34	212353	0.789604218103936	NA	NA	NA	NA	NA	NA	NA	NA	NA	NA	NA	NA	NA	NA	NA	0	0	0	0	0	0	0	0	0	0	0	0
CCGTTCATCCTCCCCTGC	B1	TONSL (speckle)	chr6	66140970	+	NA	NA	NA	NA	Quies	44	NA	NA	NA	NA	NA	NA	NA	NA	NA	NA	NA	NA	NA	NA	NA	NA	NA	0	0	0	0	0	0	0	0	0	0	0	0
CCGTTCCACTATGGCTCA	B1	TONSL (speckle)	chr8	124262852	-	NA	NA	NA	NA	ReprPC	45	NA	NA	NA	NA	NA	NA	NA	NA	NA	NA	NA	NA	NA	NA	NA	NA	NA	0	0	0	0	0	0	0	0	0	0	0	0
CCGTTCCAGTCCGGCTCG	B1	TONSL (speckle)	chr12	52171347	+	NA	NA	NA	NA	ReprPC	53	7232	0.121143086870582	NA	NA	NA	NA	NA	NA	NA	NA	NA	NA	NA	NA	NA	NA	NA	0	0	0	0	0	0	0	0	0	0	0	0
CCGTTCCATCCGCCATCG	B1	TONSL (speckle)	chr18	9768696	-	NA	NA	NA	NA	TxWk	44	NA	NA	NA	NA	NA	NA	NA	NA	NA	NA	NA	NA	NA	NA	NA	NA	NA	0	0	0	0	0	0	0	0	0	0	0	0
CCGTTCCCATCTGACCGA	B1	TONSL (speckle)	chr1	67055057	+	NA	NA	NA	NA	Quies	41	NA	NA	43.7434004468658	-0.112727208428004	1.01600773932695	0.911655098684407	0.94671815223892	34.6344273770695	0.998959815855158	0.735622822967042	0.174470576252939	0.407550922379654	39.9950940301909	-1.50424945668155	1.28791959965739	0.242819491999106	0.51751490186682	52	110	19	29	29	34	65	28	101	15	5	24
CCGTTCCCCCTATAGTTG	B1	TONSL (speckle)	chr12	27716130	+	NM_021821.4	NM_021821.4.2	2	NM_021821.4	TxWk	40	5299	0.116553756818582	NA	NA	NA	NA	NA	NA	NA	NA	NA	NA	NA	NA	NA	NA	NA	0	14	0	0	0	0	0	0	0	7	0	0
CCGTTCCCGGTCCCGGGC	B1	TONSL (speckle)	chr1	64869672	-	NM_002227.4	NM_002227.4.20	20	NM_002227.4	Tx	42	96877	0.726644714636104	NA	NA	NA	NA	NA	NA	NA	NA	NA	NA	NA	NA	NA	NA	NA	33	0	0	7	0	0	0	0	0	0	0	0
CCGTTCCCTACGTTCACG	B1	TONSL (speckle)	chr13	49503577	+	NM_001040443.3	NM_001040443.3.1	1	NM_001040443.3	Quies	41	7625	0.230892684108527	21.4788096821505	1.79833213896445	1.30962153877039	0.169699710003594	0.292473352138023	NA	NA	NA	NA	NA	14.3450065674485	-3.48931927267407	2.66731646533441	0.190813634616149	0.45130446894184	122	18	18	17	8	0	91	0	9	0	0	0
CCGTTCCCTGTGTTGGTA	B1	TONSL (speckle)	chr2	164502505	-	NM_004490.3	NM_004490.3.6	6	NM_004490.3	Quies	34	118977	0.921830691274232	NA	NA	NA	NA	NA	NA	NA	NA	NA	NA	NA	NA	NA	NA	NA	0	0	0	0	0	0	0	0	0	0	0	0
CCGTTCCGCAACATCTGT	B1	TONSL (speckle)	chr17	76791410	-	NA	NA	NA	NA	EnhA2	45	NA	NA	NA	NA	NA	NA	NA	NA	NA	NA	NA	NA	NA	NA	NA	NA	NA	0	0	0	0	0	0	0	0	0	0	0	0
CCGTTCCGTCCATCCGCT	B1	TONSL (speckle)	chr13	55317452	+	NA	NA	NA	NA	Quies	34	NA	NA	NA	NA	NA	NA	NA	NA	NA	NA	NA	NA	NA	NA	NA	NA	NA	0	0	0	0	6	0	0	38	0	0	0	0
CCGTTCCGTGCCTTAGGT	B1	TONSL (speckle)	chr15	37058896	-	NM_170675.5	NM_170675.5.5	5	NM_170675.5	EnhWk	39	41653	0.197084401881275	NA	NA	NA	NA	NA	NA	NA	NA	NA	NA	NA	NA	NA	NA	NA	0	0	0	0	0	0	0	0	0	0	0	0
CCGTTCCGTTCTGTGGCT	B1	TONSL (speckle)	chr12	110718979	-	NA	NA	NA	NA	Tx	40	NA	NA	59.4246131968295	-0.0251421543447932	0.916609858554349	0.978117165818286	0.987644233255969	31.211726902548	0.807592472289441	0.78238527338227	0.3019698189125	0.555393915954519	46.8359461378824	-0.767344563617676	1.14611788677579	0.503166210547582	0.751113660366136	233	102	101	33	1	15	103	34	46	47	26	4
CCGTTCCTAAGCCAGGTG	B1	TONSL (speckle)	chr21	38353747	-	NA	NA	NA	NA	ReprPCWk	47	NA	NA	NA	NA	NA	NA	NA	NA	NA	NA	NA	NA	NA	NA	NA	NA	NA	0	0	0	0	0	0	0	0	0	0	0	0
CCGTTCCTATGACGCTGT	B1	TONSL (speckle)	chr1	74199077	+	NM_003838.5	NM_003838.5.1	1	NM_003838.5	TssFlnk	36	836	0.0799158780231335	NA	NA	NA	NA	NA	NA	NA	NA	NA	NA	NA	NA	NA	NA	NA	0	0	7	13	6	13	17	0	0	0	0	0
CCGTTCCTATTGAATTTT	B1	TONSL (speckle)	chr12	124922878	+	NA	NA	NA	NA	TssFlnk	47	NA	NA	NA	NA	NA	NA	NA	NA	NA	NA	NA	NA	NA	NA	NA	NA	NA	0	0	0	0	0	0	0	0	0	10	0	0
CCGTTCGAACGCGACCCC	B1	TONSL (speckle)	chr11	68622876	+	NA	NA	NA	NA	Quies	45	NA	NA	110.952396503842	-1.15433901616079	0.454634716763016	0.011115481793806	0.0339290096331879	167.822223917116	-1.11172625210094	0.305968765789781	0.000279642342265648	0.00406976194989735	138.516954334673	-0.126334537824216	0.566466908832167	0.823518446149649	0.92916799852713	178	215	44	62	38	100	377	281	174	212	74	167
CCGTTCGACCCGGAACGA	B1	TONSL (speckle)	chr20	23156114	+	NA	NA	NA	NA	EnhA1	47	NA	NA	NA	NA	NA	NA	NA	NA	NA	NA	NA	NA	NA	NA	NA	NA	NA	0	0	0	0	0	0	0	0	0	0	0	0
CCGTTCGACTCTCGACAA	B1	TONSL (speckle)	chr11	16296627	-	NM_001367873.1	NM_001367873.1.13	13	NM_001367873.1	EnhA2	33	59919	0.153599864649396	NA	NA	NA	NA	NA	NA	NA	NA	NA	NA	NA	NA	NA	NA	NA	0	0	0	0	0	4	0	0	1	0	9	2
CCGTTCGAGTCCATCCAT	B1	TONSL (speckle)	chr8	82464103	-	NA	NA	NA	NA	Quies	31	NA	NA	NA	NA	NA	NA	NA	NA	NA	NA	NA	NA	NA	NA	NA	NA	NA	0	0	0	0	0	0	0	0	0	0	0	0
CCGTTCGATAGCTGGGGC	B1	TONSL (speckle)	chr7	43641633	+	NA	NA	NA	NA	Tx	44	NA	NA	NA	NA	NA	NA	NA	NA	NA	NA	NA	NA	NA	NA	NA	NA	NA	26	64	0	9	10	28	60	0	0	13	0	0
CCGTTCGATTCTACGCTT	B1	TONSL (speckle)	chr22	27752953	+	NA	NA	NA	NA	ReprPCWk	51	NA	NA	NA	NA	NA	NA	NA	NA	NA	NA	NA	NA	NA	NA	NA	NA	NA	0	0	0	0	0	0	0	0	0	0	0	0
CCGTTCGCAGCTCGACCT	B1	TONSL (speckle)	chr4	7785024	-	NM_001134647.2	NM_001134647.2.6	6	NM_001134647.2	ReprPCWk	49	154837	0.854754123699958	NA	NA	NA	NA	NA	NA	NA	NA	NA	NA	NA	NA	NA	NA	NA	11	0	0	0	0	1	0	0	0	0	0	0
CCGTTCGCCAGCGTGTTC	B1	TONSL (speckle)	chr1	85705594	+	NA	NA	NA	NA	Tx	39	NA	NA	NA	NA	NA	NA	NA	NA	NA	NA	NA	NA	NA	NA	NA	NA	NA	0	0	0	0	0	0	0	0	0	0	0	0
CCGTTCGCCCGTGTTAGA	B1	TONSL (speckle)	chr11	20103838	+	NM_145117.5	NM_145117.5.34	34	NM_145117.5	Quies	48	391002	0.956544713955451	NA	NA	NA	NA	NA	NA	NA	NA	NA	NA	NA	NA	NA	NA	NA	0	0	0	0	0	0	0	0	0	0	0	0
CCGTTCGCCTTCTCTGTC	B1	TONSL (speckle)	chr15	55383954	+	NA	NA	NA	NA	Tx	41	NA	NA	NA	NA	NA	NA	NA	NA	NA	NA	NA	NA	NA	NA	NA	NA	NA	0	0	0	0	0	0	0	0	0	0	0	3
CCGTTCGCGTGATGGTTT	B1	TONSL (speckle)	chr17	62568057	+	NM_006852.6	NM_006852.6.11	11	NM_006852.6	TxWk	39	89233	0.652970575967568	128.06738695826	0.0512418829985532	0.664049811749519	0.938491710394765	0.962649151488157	131.374484850277	0.270733941667999	0.345960962383017	0.433887693321468	0.676341980860567	130.440105832601	-0.284435612484292	0.745676780443543	0.702872147009659	0.872529125116802	543	326	97	71	24	155	132	314	92	71	174	64
CCGTTCGCTCTAATTCTA	B1	TONSL (speckle)	chr11	36091313	+	NM_174902.4	NM_174902.4.3	3	NM_174902.4	EnhA1	43	147252	0.511158552460297	NA	NA	NA	NA	NA	NA	NA	NA	NA	NA	NA	NA	NA	NA	NA	0	0	0	0	0	0	0	0	0	0	0	0
CCGTTCGGAACTGCCGGC	B1	TONSL (speckle)	chr6	34758060	-	NA	NA	NA	NA	TssA	45	NA	NA	NA	NA	NA	NA	NA	NA	NA	NA	NA	NA	NA	NA	NA	NA	NA	0	0	0	0	0	0	0	0	0	0	0	0
CCGTTCGGGGCAGTTCTT	B1	TONSL (speckle)	chr5	83356971	-	NA	NA	NA	NA	Quies	36	NA	NA	NA	NA	NA	NA	NA	NA	NA	NA	NA	NA	NA	NA	NA	NA	NA	0	0	0	0	0	0	0	0	0	0	0	0
CCGTTCGGGGGGAGCGAT	B1	TONSL (speckle)	chr8	2985768	+	NA	NA	NA	NA	EnhWk	40	NA	NA	NA	NA	NA	NA	NA	NA	NA	NA	NA	NA	NA	NA	NA	NA	NA	45	26	1	14	5	15	0	0	0	0	0	0
CCGTTCGGGTTAATTCCC	B1	TONSL (speckle)	chr8	116255300	+	NA	NA	NA	NA	Quies	38	NA	NA	NA	NA	NA	NA	NA	NA	NA	NA	NA	NA	NA	NA	NA	NA	NA	0	0	0	0	0	0	0	0	0	0	0	0
CCGTTCGGTGCCCAGTCT	B1	TONSL (speckle)	chr2	138765938	+	NA	NA	NA	NA	Quies	36	NA	NA	NA	NA	NA	NA	NA	NA	NA	NA	NA	NA	NA	NA	NA	NA	NA	0	0	0	0	0	0	0	0	0	0	0	0
CCGTTCGGTGGTGCTTGC	B1	TONSL (speckle)	chrX	107168610	-	NM_017681.3	NM_017681.3.6	6	NM_017681.3	EnhWk	36	37823	0.45566036599323	NA	NA	NA	NA	NA	NA	NA	NA	NA	NA	NA	NA	NA	NA	NA	0	0	0	0	0	0	0	0	0	0	0	0
CCGTTCGGTGTGTCTCCC	B1	TONSL (speckle)	chr4	41620885	-	NA	NA	NA	NA	ReprPCWk	40	NA	NA	NA	NA	NA	NA	NA	NA	NA	NA	NA	NA	NA	NA	NA	NA	NA	0	0	0	0	0	0	0	0	0	0	0	0
CCGTTCGGTTGATTGAAT	B1	TONSL (speckle)	chr1	234599568	+	NA	NA	NA	NA	TssFlnkU	41	NA	NA	NA	NA	NA	NA	NA	NA	NA	NA	NA	NA	NA	NA	NA	NA	NA	0	0	0	0	0	0	0	0	0	0	0	0
CCGTTCGTACGGCTAAAG	B1	TONSL (speckle)	chr11	57131550	+	NA	NA	NA	NA	Quies	42	NA	NA	NA	NA	NA	NA	NA	NA	NA	NA	NA	NA	NA	NA	NA	NA	NA	0	0	0	0	0	0	0	0	0	0	0	0
CCGTTCGTATCTAGGGTC	B1	TONSL (speckle)	chr16	87306337	+	NA	NA	NA	NA	TssFlnkU	48	NA	NA	NA	NA	NA	NA	NA	NA	NA	NA	NA	NA	NA	NA	NA	NA	NA	0	0	0	0	0	0	0	0	0	0	0	0
CCGTTCGTCAGAAAGCCT	B1	TONSL (speckle)	chr3	57791585	-	NA	NA	NA	NA	EnhA2	37	NA	NA	NA	NA	NA	NA	NA	NA	NA	NA	NA	NA	NA	NA	NA	NA	NA	0	0	0	0	0	0	0	0	0	0	0	0
CCGTTCGTTCGAGCGATA	B1	TONSL (speckle)	chr11	67236018	+	NM_012308.3	NM_012308.3.12	12	NM_012308.3	TxWk	43	116756	0.841060365941507	39.120005114032	1.77268002816392	1.07261639613717	0.0983982161562014	0.191839065846853	39.2033350149718	-0.177536228215576	0.652631268651627	0.785597839764479	0.904007085656543	39.3572312366586	1.36260996310429	1.21300178155725	0.261294332003274	0.537937421970376	169	65	51	44	12	14	117	92	28	59	0	7
CCGTTCTAAGAGTCGCGC	B1	TONSL (speckle)	chr9	19286322	+	NM_001330640.2	NM_001330640.2.2	2	NM_001330640.2	TxWk	36	55630	0.387425220594892	NA	NA	NA	NA	NA	NA	NA	NA	NA	NA	NA	NA	NA	NA	NA	0	0	0	0	0	0	0	0	0	0	0	0
CCGTTCTAATGATAATGT	B1	TONSL (speckle)	chr2	30188348	-	NA	NA	NA	NA	EnhWk	44	NA	NA	NA	NA	NA	NA	NA	NA	NA	NA	NA	NA	NA	NA	NA	NA	NA	0	0	0	0	0	0	0	0	0	0	0	0
CCGTTCTACCCCACTGCC	B1	TONSL (speckle)	chr3	31208621	-	NA	NA	NA	NA	Quies	38	NA	NA	NA	NA	NA	NA	NA	NA	NA	NA	NA	NA	NA	NA	NA	NA	NA	0	0	0	0	0	0	0	0	0	0	0	0
CCGTTCTATATAGACATC	B1	TONSL (speckle)	chr11	19980662	+	NM_145117.5	NM_145117.5.10	10	NM_145117.5	EnhA1	43	267826	0.655207759959879	NA	NA	NA	NA	NA	NA	NA	NA	NA	NA	NA	NA	NA	NA	NA	0	0	0	0	0	0	0	0	0	0	0	0
CCGTTCTCAGGACAGAGT	B1	TONSL (speckle)	chr8	59587385	+	NA	NA	NA	NA	Quies	33	NA	NA	NA	NA	NA	NA	NA	NA	NA	NA	NA	NA	NA	NA	NA	NA	NA	0	0	0	0	0	0	0	0	0	0	0	0
CCGTTCTCCCCGCTCTTT	B1	TONSL (speckle)	chr3	24209864	+	NA	NA	NA	NA	Quies	42	72032	0.460144881245928	NA	NA	NA	NA	NA	NA	NA	NA	NA	NA	NA	NA	NA	NA	NA	0	0	0	0	0	0	0	0	0	0	0	0
CCGTTCTCCGATTGCTTT	B1	TONSL (speckle)	chrX	19343174	-	NA	NA	NA	NA	TssFlnkU	45	NA	NA	NA	NA	NA	NA	NA	NA	NA	NA	NA	NA	NA	NA	NA	NA	NA	2	30	12	7	0	0	65	0	0	6	0	13
CCGTTCTCGCCCACCTGC	B1	TONSL (speckle)	chr21	35056347	+	NA	NA	NA	NA	Quies	41	NA	NA	NA	NA	NA	NA	NA	NA	NA	NA	NA	NA	NA	NA	NA	NA	NA	0	0	0	0	0	0	0	0	0	0	0	0
CCGTTCTCGGGCTCACTG	B1	TONSL (speckle)	chr4	110290325	-	NA	NA	NA	NA	ReprPCWk	42	NA	NA	NA	NA	NA	NA	NA	NA	NA	NA	NA	NA	NA	NA	NA	NA	NA	0	0	0	0	0	0	0	0	0	0	0	0
CCGTTCTGCATGGACCTG	B1	TONSL (speckle)	chr4	76331871	+	NA	NA	NA	NA	Quies	36	NA	NA	NA	NA	NA	NA	NA	NA	NA	NA	NA	NA	NA	NA	NA	NA	NA	15	19	0	0	0	0	0	0	0	48	0	0
CCGTTCTGCTGTGAGTCC	B1	TONSL (speckle)	chr11	75097081	+	NA	NA	NA	NA	TssFlnkU	46	NA	NA	NA	NA	NA	NA	NA	NA	NA	NA	NA	NA	NA	NA	NA	NA	NA	0	0	0	0	0	0	0	0	0	0	0	0
CCGTTCTGGTGCCCCCAT	B1	TONSL (speckle)	chr2	39511103	+	NA	NA	NA	NA	EnhA1	42	74573	0.325912426304449	NA	NA	NA	NA	NA	NA	NA	NA	NA	NA	NA	NA	NA	NA	NA	0	0	0	0	0	0	0	0	0	0	0	0
CCGTTCTTACCTTCGGGG	B1	TONSL (speckle)	chr3	33096066	+	NA	NA	NA	NA	TssFlnkD	49	NA	NA	NA	NA	NA	NA	NA	NA	NA	NA	NA	NA	NA	NA	NA	NA	NA	0	0	0	0	0	0	0	0	0	0	0	0
CCGTTCTTATCGAACAAG	B1	TONSL (speckle)	chr3	146541623	-	NM_021105.3	NM_021105.3.8	8	NM_021105.3	EnhWk	40	2984	0.101400027184994	303.532567142426	-1.13330108180772	0.411455729520625	0.00588053494218992	0.0204113285794888	241.606963251028	0.100598035555789	0.349415155665974	0.773420193003376	0.896757986999983	279.865222531981	-1.17531680045177	0.539632765732363	0.0294065007698586	0.141961308991195	790	1014	56	138	125	127	1289	402	350	229	206	116
CCGTTCTTCTGACGTCGC	B1	TONSL (speckle)	chr14	73713764	-	NM_006029.5	NA	NA	NA	TssFlnkU	48	NA	NA	1563.59303682819	-2.22665407816911	0.176705260695491	2.08617693645214e-36	3.24363260458728e-34	945.479344489145	-0.872798912459675	0.124985207210726	2.88494810542529e-12	3.15153868035255e-10	1312.65268000292	-1.41684047982207	0.218714918569324	9.29316080456611e-11	8.50540893532932e-09	1789	1719	343	426	258	533	6975	2596	2532	1063	1404	628
CCGTTCTTGACCCGATTA	B1	TONSL (speckle)	chr11	5966865	+	NA	NA	NA	NA	Quies	37	NA	NA	NA	NA	NA	NA	NA	NA	NA	NA	NA	NA	NA	NA	NA	NA	NA	0	0	0	0	0	0	0	0	0	0	0	0
CCGTTCTTTAGACCGTCC	B1	TONSL (speckle)	chr4	147621085	-	NA	NA	NA	NA	TxWk	40	NA	NA	NA	NA	NA	NA	NA	NA	NA	NA	NA	NA	NA	NA	NA	NA	NA	0	0	0	0	0	0	0	0	0	0	0	0
CCGTTCTTTCGCCCTCAT	B1	TONSL (speckle)	chr9	1923398	-	NA	NA	NA	NA	ReprPCWk	42	NA	NA	NA	NA	NA	NA	NA	NA	NA	NA	NA	NA	NA	NA	NA	NA	NA	0	0	0	0	0	0	0	0	0	0	0	0
CCGTTCTTTGTCATCGTG	B1	TONSL (speckle)	chr12	79908802	+	NA	NA	NA	NA	TxWk	37	NA	NA	NA	NA	NA	NA	NA	NA	NA	NA	NA	NA	NA	NA	NA	NA	NA	0	0	0	0	0	0	0	0	0	16	0	40
CCGTTGACACCGTTCTTT	B1	TONSL (speckle)	chr4	16003962	-	NM_006017.3	NM_006017.3.15	15	NM_006017.3	ReprPCWk	44	80061	0.691396939445231	NA	NA	NA	NA	NA	NA	NA	NA	NA	NA	NA	NA	NA	NA	NA	0	0	0	0	0	0	0	0	0	0	0	0
CCGTTGACCCTGAGGCCC	B1	TONSL (speckle)	chr10	29125605	+	NA	NA	NA	NA	ReprPCWk	42	NA	NA	NA	NA	NA	NA	NA	NA	NA	NA	NA	NA	NA	NA	NA	NA	NA	0	0	0	0	0	0	0	0	0	0	0	0
CCGTTGACCGAAAGTGGC	B1	TONSL (speckle)	chr6	136268611	-	NM_014739.3	NM_014739.3.4	4	NM_014739.3	Tx	34	21235	0.639223359422035	1324.12265673681	1.39901471284265	0.161503813409063	4.6183178441339e-18	1.91029422654983e-16	1343.56329569052	0.223112505614786	0.142868272259795	0.118366721548713	0.325775407659031	1335.29663917278	1.13164142871227	0.207949258581623	5.27119100147495e-08	2.78773406736687e-06	6318	4050	1365	940	788	1007	2260	3138	635	1211	394	452
CCGTTGACCGAACGGCTC	B1	TONSL (speckle)	chr12	28210648	-	NA	NA	NA	NA	Quies	37	NA	NA	NA	NA	NA	NA	NA	NA	NA	NA	NA	NA	NA	NA	NA	NA	NA	38	0	0	0	0	0	0	0	0	0	0	0
CCGTTGACTGTCGACCCC	B1	TONSL (speckle)	chr4	143841763	-	NA	NA	NA	NA	TxWk	39	NA	NA	NA	NA	NA	NA	NA	NA	NA	NA	NA	NA	NA	NA	NA	NA	NA	0	0	0	0	0	0	0	0	0	0	0	0
CCGTTGAGCTCAGTTACC	B1	TONSL (speckle)	chr17	42314821	+	NA	NA	NA	NA	EnhG2	50	NA	NA	NA	NA	NA	NA	NA	NA	NA	NA	NA	NA	NA	NA	NA	NA	NA	0	0	0	0	0	0	0	0	0	0	0	0
CCGTTGCACAAGTATCGC	B1	TONSL (speckle)	chr7	139269707	+	NM_173569.4	NM_173569.4.8	8	NM_173569.4	Tx	39	38471	0.499623376623377	NA	NA	NA	NA	NA	NA	NA	NA	NA	NA	NA	NA	NA	NA	NA	0	0	0	0	0	0	0	14	0	3	0	0
CCGTTGCACATTCGGCAA	B1	TONSL (speckle)	chr1	70183221	-	NM_017768.5	NM_017768.5.11	11	NM_017768.5	Quies	33	22358	0.367881530234471	NA	NA	NA	NA	NA	NA	NA	NA	NA	NA	NA	NA	NA	NA	NA	0	0	0	0	0	0	0	0	0	0	0	0
CCGTTGCATTGCTCGAGG	B1	TONSL (speckle)	chr1	71815228	-	NM_173808.3	NM_173808.3.5	5	NM_173808.3	Quies	36	467311	0.52708389493761	NA	NA	NA	NA	NA	NA	NA	NA	NA	NA	NA	NA	NA	NA	NA	0	0	0	0	0	0	0	0	0	0	0	0
CCGTTGCCAAGATGCCGG	B1	TONSL (speckle)	chr8	129140714	-	NA	NA	NA	NA	Quies	39	543056	0.517407588433751	156.303338652218	0.359238206810144	0.410782740773207	0.381834491524517	0.53052838855302	234.715950643438	0.551974324548239	0.372347125649486	0.138228933712786	0.356802427058806	192.923063954647	-0.0444998970965566	0.591009576725588	0.939980227100947	0.977212096492916	479	654	114	204	92	160	431	416	131	329	62	32
CCGTTGCCAAGGATGCTC	B1	TONSL (speckle)	chr5	12705369	+	NA	NA	NA	NA	Quies	35	130539	0.5687156095202	NA	NA	NA	NA	NA	NA	NA	NA	NA	NA	NA	NA	NA	NA	NA	0	0	0	0	0	0	0	0	0	0	0	0
CCGTTGCCAGTTTTGCAC	B1	TONSL (speckle)	chr12	15347422	+	NM_030667.3	NM_030667.3.1	1	NM_030667.3	TxWk	39	24915	0.090329340448982	NA	NA	NA	NA	NA	NA	NA	NA	NA	NA	NA	NA	NA	NA	NA	0	0	0	0	0	0	0	0	0	0	0	0
CCGTTGCCGCAGTACCGC	B1	TONSL (speckle)	chr4	56865778	+	NA	NA	NA	NA	ReprPC	46	NA	NA	NA	NA	NA	NA	NA	NA	NA	NA	NA	NA	NA	NA	NA	NA	NA	0	0	0	0	0	0	0	0	0	0	0	0
CCGTTGCCGCCTAGCAAA	B1	TONSL (speckle)	chr6	31129843	+	NM_014068.3	NM_014068.3.3	3	NM_014068.3	ReprPCWk	50	15044	0.594789072075278	NA	NA	NA	NA	NA	NA	NA	NA	NA	NA	NA	NA	NA	NA	NA	0	0	0	0	0	0	0	0	0	0	0	0
CCGTTGCCTCGTGAAGCT	B1	TONSL (speckle)	chr6	39344825	+	NA	NA	NA	NA	ReprPC	51	NA	NA	NA	NA	NA	NA	NA	NA	NA	NA	NA	NA	NA	NA	NA	NA	NA	0	0	0	0	0	0	0	0	0	0	0	0
CCGTTGCGCCGCTTGTCG	B1	TONSL (speckle)	chr6	147209405	+	NM_001127715.4	NM_001127715.4.2	2	NM_001127715.4	TssFlnkU	35	4989	0.0268143633402667	1186.14049595326	-1.18375278747345	0.135434214135696	2.32232128251577e-18	9.93633975767312e-17	1331.63829268154	-0.0858987167327086	0.199764287571568	0.667195375086566	0.837856652255656	1269.67183418112	-1.16532122895467	0.244833132207914	1.93924202405666e-06	6.58745598325707e-05	2831	4571	442	584	292	990	4445	2731	1327	1185	1141	714
CCGTTGCGTGAGGCAGTT	B1	TONSL (speckle)	chr6	77894584	+	NM_001322247.2	NM_001322247.2.4	4	NM_001322247.2	Quies	38	241546	0.881532223629323	NA	NA	NA	NA	NA	NA	NA	NA	NA	NA	NA	NA	NA	NA	NA	0	0	0	0	0	0	0	0	0	0	0	0
CCGTTGCTAGCGCATCTT	B1	TONSL (speckle)	chr8	81815947	-	NM_152836.3	NM_152836.3.4	4	NM_152836.3	TxWk	32	26238	0.615872121681572	47.2408684174722	0.191031323339598	0.667075400585816	0.774593669336519	0.857696825268036	102.697586464518	-0.643844059132372	0.399850103022556	0.107351241429605	0.306599473231023	72.8182051285284	0.772601302013634	0.774830870686529	0.318705048415591	0.595387122329838	159	128	37	60	17	82	58	254	68	84	27	79
CCGTTGCTATCGGACCAC	B1	TONSL (speckle)	chr4	33756331	-	NA	NA	NA	NA	Quies	34	NA	NA	NA	NA	NA	NA	NA	NA	NA	NA	NA	NA	NA	NA	NA	NA	NA	0	0	9	0	0	0	0	0	0	8	3	0
CCGTTGCTCACTCGATAC	B1	TONSL (speckle)	chr7	23322778	+	NA	NA	NA	NA	TxWk	42	NA	NA	NA	NA	NA	NA	NA	NA	NA	NA	NA	NA	NA	NA	NA	NA	NA	0	0	0	0	0	0	0	0	0	0	0	0
CCGTTGCTCATGCCGGTT	B1	TONSL (speckle)	chr1	101001397	+	NA	NA	NA	NA	EnhG1	38	NA	NA	NA	NA	NA	NA	NA	NA	NA	NA	NA	NA	NA	NA	NA	NA	NA	0	0	0	0	0	0	0	0	0	0	0	0
CCGTTGCTGGAGTCCACG	B1	TONSL (speckle)	chr8	107044747	-	NA	NA	NA	NA	Quies	36	NA	NA	NA	NA	NA	NA	NA	NA	NA	NA	NA	NA	NA	NA	NA	NA	NA	0	0	0	0	0	0	0	0	0	0	0	0
CCGTTGCTTGCGAGTCAA	B1	TONSL (speckle)	chr4	11777672	+	NA	NA	NA	NA	Quies	40	152021	0.766795288895614	NA	NA	NA	NA	NA	NA	NA	NA	NA	NA	NA	NA	NA	NA	NA	0	0	0	0	0	0	0	0	0	0	0	0
CCGTTGGACGCATATAAC	B1	TONSL (speckle)	chr9	97967231	-	NA	NA	NA	NA	TxWk	42	NA	NA	NA	NA	NA	NA	NA	NA	NA	NA	NA	NA	NA	NA	NA	NA	NA	0	0	0	0	0	0	0	0	0	0	0	0
CCGTTGGCGCTAATACCC	B1	TONSL (speckle)	chr16	19649904	-	NA	NA	NA	NA	TxWk	45	NA	NA	NA	NA	NA	NA	NA	NA	NA	NA	NA	NA	NA	NA	NA	NA	NA	0	0	0	0	0	0	0	14	0	0	0	0
CCGTTGGGAATCGCGCTG	B1	TONSL (speckle)	chr3	44440516	+	NA	NA	NA	NA	EnhA2	45	NA	NA	NA	NA	NA	NA	NA	NA	NA	NA	NA	NA	NA	NA	NA	NA	NA	11	0	0	0	0	0	0	0	0	0	0	0
CCGTTGGGAGCTGACTGC	B1	TONSL (speckle)	chr1	198571693	-	NA	NA	NA	NA	Quies	36	NA	NA	NA	NA	NA	NA	NA	NA	NA	NA	NA	NA	NA	NA	NA	NA	NA	0	0	0	0	0	0	0	0	0	0	0	0
CCGTTGGGATAAGTCTTC	B1	TONSL (speckle)	chr8	39943387	-	NA	NA	NA	NA	Quies	42	51861	0.566954183201601	NA	NA	NA	NA	NA	NA	NA	NA	NA	NA	NA	NA	NA	NA	NA	0	0	0	0	0	0	0	0	0	0	0	0
CCGTTGGTCCGCCTACCC	B1	TONSL (speckle)	chr2	61465678	-	NM_014709.4	NM_014709.4.79	79	NM_014709.4	TssA	44	5409	0.0190709563684442	NA	NA	NA	NA	NA	NA	NA	NA	NA	NA	NA	NA	NA	NA	NA	41	0	4	3	0	0	1	0	0	0	0	0
CCGTTGGTCCGTCCGTCG	B1	TONSL (speckle)	chr19	4352742	-	NA	NA	NA	NA	TxWk	54	1315	0.193013356817848	NA	NA	NA	NA	NA	NA	NA	NA	NA	NA	NA	NA	NA	NA	NA	0	0	0	0	0	0	0	0	0	0	0	0
CCGTTGGTCTCAATACCC	B1	TONSL (speckle)	chr7	76300402	-	NA	NA	NA	NA	TxWk	54	NA	NA	NA	NA	NA	NA	NA	NA	NA	NA	NA	NA	NA	NA	NA	NA	NA	0	0	0	0	0	0	0	0	0	0	0	0
CCGTTGGTTGATAATGTC	B1	TONSL (speckle)	chr15	81209539	-	NA	NA	NA	NA	Quies	38	NA	NA	NA	NA	NA	NA	NA	NA	NA	NA	NA	NA	NA	NA	NA	NA	NA	0	0	0	0	0	0	0	0	0	0	0	0
CCGTTGTAAGACCCTCGA	B1	TONSL (speckle)	chr2	6130711	-	NA	NA	NA	NA	Quies	37	NA	NA	NA	NA	NA	NA	NA	NA	NA	NA	NA	NA	NA	NA	NA	NA	NA	0	0	0	0	0	0	0	0	0	0	0	0
CCGTTGTACTCAAAAGTC	B1	TONSL (speckle)	chr13	98904978	+	NA	NA	NA	NA	TxWk	39	NA	NA	NA	NA	NA	NA	NA	NA	NA	NA	NA	NA	NA	NA	NA	NA	NA	0	0	0	0	0	0	0	0	0	0	0	0
CCGTTGTATACGCCTAAA	B1	TONSL (speckle)	chr22	19109852	-	NM_005137.3	NM_005137.3.9	9	NM_005137.3	TssFlnkU	46	12560	0.145831156315673	NA	NA	NA	NA	NA	NA	NA	NA	NA	NA	NA	NA	NA	NA	NA	0	0	0	0	0	0	0	0	0	0	0	0
CCGTTGTATGTCCGGTTT	B1	TONSL (speckle)	chr10	48426227	-	NA	NA	NA	NA	TxWk	36	NA	NA	NA	NA	NA	NA	NA	NA	NA	NA	NA	NA	NA	NA	NA	NA	NA	0	32	0	6	4	11	0	0	0	0	0	0
CCGTTGTCATACTCGCGT	B1	TONSL (speckle)	chr4	145063445	+	NA	NA	NA	NA	Quies	32	NA	NA	NA	NA	NA	NA	NA	NA	NA	NA	NA	NA	NA	NA	NA	NA	NA	0	0	0	0	0	0	0	0	0	0	0	0
CCGTTGTCCATTTGCTGC	B1	TONSL (speckle)	chr5	96742997	+	NM_001750.7	NM_001750.7.16	16	NM_001750.7	TssFlnkU	39	80622	0.717865156533818	NA	NA	NA	NA	NA	NA	NA	NA	NA	NA	NA	NA	NA	NA	NA	1	0	0	0	0	0	0	11	0	0	0	0
CCGTTGTCGTTCTTCAAC	B1	TONSL (speckle)	chr18	12278263	+	NA	NA	NA	NA	EnhWk	52	NA	NA	NA	NA	NA	NA	NA	NA	NA	NA	NA	NA	NA	NA	NA	NA	NA	0	0	0	0	0	0	0	0	0	0	0	0
CCGTTGTCTCAGTATTCC	B1	TONSL (speckle)	chr1	185290840	-	NA	NA	NA	NA	TxWk	37	NA	NA	NA	NA	NA	NA	NA	18.2490976773881	0.109318888465024	1.3547338579976	0.935685311775737	0.973754524297056	NA	NA	NA	NA	NA	15	37	1	2	1	16	0	114	0	0	0	9
CCGTTGTGTACGGAGCGA	B1	TONSL (speckle)	chr14	84600268	+	NA	NA	NA	NA	Quies	33	NA	NA	NA	NA	NA	NA	NA	NA	NA	NA	NA	NA	NA	NA	NA	NA	NA	0	0	0	0	0	0	0	0	0	0	0	0
CCGTTGTGTGTGGGCAGG	B1	TONSL (speckle)	chr11	123967129	-	NA	NA	NA	NA	Quies	34	NA	NA	NA	NA	NA	NA	NA	NA	NA	NA	NA	NA	NA	NA	NA	NA	NA	0	0	0	0	0	0	0	0	0	0	0	0
CCGTTGTTCATGGCTCTT	B1	TONSL (speckle)	chr3	155598237	+	NA	NA	NA	NA	Quies	38	NA	NA	NA	NA	NA	NA	NA	NA	NA	NA	NA	NA	NA	NA	NA	NA	NA	0	0	0	0	0	0	0	0	0	0	0	0
CCGTTTACCAGCACGGAC	B1	TONSL (speckle)	chr7	22718846	-	NA	NA	NA	NA	EnhWk	42	NA	NA	NA	NA	NA	NA	NA	NA	NA	NA	NA	NA	NA	NA	NA	NA	NA	0	0	0	0	0	0	0	0	0	0	0	0
CCGTTTACGATGACCCTC	B1	TONSL (speckle)	chr20	41696555	+	NA	NA	NA	NA	EnhA1	46	NA	NA	NA	NA	NA	NA	NA	NA	NA	NA	NA	NA	NA	NA	NA	NA	NA	0	0	0	0	0	0	0	0	0	0	0	0
CCGTTTACTACCTCAAGT	B1	TONSL (speckle)	chr2	2896862	+	NA	NA	NA	NA	ReprPCWk	41	NA	NA	NA	NA	NA	NA	NA	NA	NA	NA	NA	NA	NA	NA	NA	NA	NA	0	0	0	0	0	0	0	0	0	0	0	0
CCGTTTAGCGGTGTGCCT	B1	TONSL (speckle)	chr2	46331902	-	NA	NA	NA	NA	EnhWk	47	NA	NA	NA	NA	NA	NA	NA	NA	NA	NA	NA	NA	NA	NA	NA	NA	NA	0	0	0	0	0	0	0	0	0	0	0	0
CCGTTTAGGGCGGTAGTT	B1	TONSL (speckle)	chr10	102431867	+	NA	NA	NA	NA	TssA	52	NA	NA	NA	NA	NA	NA	NA	NA	NA	NA	NA	NA	NA	NA	NA	NA	NA	0	0	0	0	0	0	0	0	0	0	0	0
CCGTTTAGTATCATTCCA	B1	TONSL (speckle)	chr7	113419666	-	NA	NA	NA	NA	Quies	35	NA	NA	NA	NA	NA	NA	NA	NA	NA	NA	NA	NA	NA	NA	NA	NA	NA	0	0	0	0	0	0	0	0	0	0	0	0
CCGTTTAGTGGCCAGAAA	B1	TONSL (speckle)	chr10	32358414	+	NA	NA	NA	NA	Quies	40	11017	0.406666420582481	73.6876055044175	1.13041352166802	0.926414653759493	0.222388100942794	0.35824013407733	55.6523797397178	0.63720071468684	0.546389069767449	0.243532274615614	0.491929079314292	66.2795358938062	-0.412108659029259	1.19201423921551	0.729549686695801	0.886083243764569	381	341	53	26	12	31	164	112	131	30	0	17
CCGTTTATAGTCTGGCAT	B1	TONSL (speckle)	chr21	36922386	+	NA	NA	NA	NA	TxWk	42	NA	NA	NA	NA	NA	NA	NA	NA	NA	NA	NA	NA	NA	NA	NA	NA	NA	0	0	0	0	0	0	0	0	0	0	0	0
CCGTTTATCCCGGGGGCC	B1	TONSL (speckle)	chr15	67068203	+	NM_005902.4	NM_005902.4.1	1	NM_005902.4	TssFlnkU	51	2602	0.0200821190417387	51.0451653820311	-1.76275124908466	0.790316188926511	0.0257183800987598	0.0669646936363341	43.9747034908447	0.456380718691798	0.584966556662318	0.435283413090247	0.677503127656826	48.6255826470086	-1.97005441506448	1.06802632875695	0.0650994205827406	0.23704724081087	39	144	31	19	8	49	288	77	45	15	44	32
CCGTTTATGTGCGACAAG	B1	TONSL (speckle)	chr18	79516373	-	NA	NA	NA	NA	EnhA1	54	NA	NA	NA	NA	NA	NA	NA	NA	NA	NA	NA	NA	NA	NA	NA	NA	NA	0	0	0	0	0	0	0	0	0	0	0	0
CCGTTTCAACCGTGTCCT	B1	TONSL (speckle)	chr19	53842684	+	NA	NA	NA	NA	ReprPCWk	46	NA	NA	NA	NA	NA	NA	NA	NA	NA	NA	NA	NA	NA	NA	NA	NA	NA	0	0	0	0	0	0	0	0	0	0	0	0
CCGTTTCACCTCGCGGCC	B1	TONSL (speckle)	chr5	164357250	+	NA	NA	NA	NA	EnhA2	37	60554	0.0692087635022464	NA	NA	NA	NA	NA	NA	NA	NA	NA	NA	NA	NA	NA	NA	NA	0	0	0	0	0	13	0	0	0	0	0	0
CCGTTTCACGATACACGG	B1	TONSL (speckle)	chr11	60280556	-	NA	NA	NA	NA	Quies	37	NA	NA	NA	NA	NA	NA	NA	NA	NA	NA	NA	NA	NA	NA	NA	NA	NA	32	0	0	0	0	0	0	0	0	0	0	0
CCGTTTCACGGCTTCGAC	B1	TONSL (speckle)	chr2	191424654	+	NM_001130158.3	NA	NA	NA	Quies	37	NA	NA	NA	NA	NA	NA	NA	NA	NA	NA	NA	NA	NA	NA	NA	NA	NA	0	0	0	0	1	0	0	0	0	0	0	0
CCGTTTCCATTGCTACAT	B1	TONSL (speckle)	chr15	70111526	-	NA	NA	NA	NA	EnhWk	46	NA	NA	NA	NA	NA	NA	NA	NA	NA	NA	NA	NA	NA	NA	NA	NA	NA	0	0	0	0	0	0	0	0	0	0	0	0
CCGTTTCCCAAATCGTCG	B1	TONSL (speckle)	chr3	172080920	-	NA	NA	NA	NA	TxWk	37	NA	NA	NA	NA	NA	NA	NA	NA	NA	NA	NA	NA	NA	NA	NA	NA	NA	0	0	0	0	0	0	0	0	0	0	0	0
CCGTTTCCCTTAATTGGA	B1	TONSL (speckle)	chrX	134686078	+	NA	NA	NA	NA	ReprPCWk	41	NA	NA	NA	NA	NA	NA	NA	NA	NA	NA	NA	NA	NA	NA	NA	NA	NA	0	0	0	0	0	0	0	0	0	0	0	0
CCGTTTCCGAAATTACCG	B1	TONSL (speckle)	chr4	77467677	+	NA	NA	NA	NA	Quies	46	NA	NA	NA	NA	NA	NA	NA	NA	NA	NA	NA	NA	NA	NA	NA	NA	NA	0	0	0	0	0	0	0	0	0	0	0	0
CCGTTTCCGGGCTAGAGA	B1	TONSL (speckle)	chr5	1632721	-	NA	NA	NA	NA	TxWk	52	1263	0.0360198494182067	22.8538354869402	3.35280668030645	1.89062414305031	0.0761647415144575	0.157671517918778	14.0126288336006	-0.228157532106312	1.84077889906077	0.901357880159186	0.958728837911835	19.2266509942868	1.93360772538216	2.49131046999596	0.437665850075575	0.700646146069872	5	59	19	0	9	8	214	102	1	2	0	0
CCGTTTCCTAAGTCAGCA	B1	TONSL (speckle)	chr11	7825486	+	NA	NA	NA	NA	Quies	38	NA	NA	NA	NA	NA	NA	NA	NA	NA	NA	NA	NA	NA	NA	NA	NA	NA	0	0	0	0	0	0	0	0	0	0	0	0
CCGTTTCCTGCTTGATCA	B1	TONSL (speckle)	chr8	56953362	+	NA	NA	NA	NA	Het	40	NA	NA	NA	NA	NA	NA	NA	NA	NA	NA	NA	NA	NA	NA	NA	NA	NA	0	0	0	0	0	0	0	0	0	0	0	0
CCGTTTCCTGGGCAGTAC	B1	TONSL (speckle)	chr11	5264564	-	NA	NA	NA	NA	TxWk	36	NA	NA	NA	NA	NA	NA	NA	NA	NA	NA	NA	NA	NA	NA	NA	NA	NA	0	0	0	0	0	0	0	0	0	0	0	0
CCGTTTCCTTCCCTTTCC	B1	TONSL (speckle)	chr2	54160495	-	NA	NA	NA	NA	Quies	40	NA	NA	NA	NA	NA	NA	NA	NA	NA	NA	NA	NA	NA	NA	NA	NA	NA	0	0	0	0	0	0	0	0	0	0	0	0
CCGTTTCGACCCCGGTCG	B1	TONSL (speckle)	chr7	108020564	-	NA	NA	NA	NA	EnhWk	40	NA	NA	NA	NA	NA	NA	NA	NA	NA	NA	NA	NA	NA	NA	NA	NA	NA	0	0	0	0	0	0	0	0	0	0	0	0
CCGTTTCGGCGGTCTGCC	B1	TONSL (speckle)	chr6	69153089	+	NM_001704.3	NM_001704.3.17	17	NM_001704.3	Quies	38	517808	0.686543140309589	NA	NA	NA	NA	NA	NA	NA	NA	NA	NA	NA	NA	NA	NA	NA	0	0	0	0	0	0	0	0	0	0	0	0
CCGTTTCTCGCAAGCTCT	B1	TONSL (speckle)	chr2	63968999	+	NA	NA	NA	NA	TxWk	36	NA	NA	NA	NA	NA	NA	NA	NA	NA	NA	NA	NA	NA	NA	NA	NA	NA	0	0	0	0	0	0	0	0	0	0	0	0
CCGTTTGAACGTCAGGAC	B1	TONSL (speckle)	chr15	90716930	-	NA	NA	NA	NA	TssA	44	211	0.00217225688224515	NA	NA	NA	NA	NA	NA	NA	NA	NA	NA	NA	NA	NA	NA	NA	0	0	0	0	0	0	0	0	0	0	0	0
CCGTTTGACGGTCATAAA	B1	TONSL (speckle)	chr12	116161221	-	NM_015335.5	NM_015335.5.29	29	NM_015335.5	EnhA1	36	116472	0.364980978822881	NA	NA	NA	NA	NA	NA	NA	NA	NA	NA	NA	NA	NA	NA	NA	0	0	0	0	0	0	0	0	0	9	0	0
CCGTTTGATGTGGGCGTC	B1	TONSL (speckle)	chr7	133471846	+	NM_021807.4	NM_021807.4.7	7	NM_021807.4	TxWk	35	218769	0.269193191941763	NA	NA	NA	NA	NA	NA	NA	NA	NA	NA	NA	NA	NA	NA	NA	0	0	0	0	0	0	0	0	0	0	0	0
CCGTTTGCCTGCTGGACC	B1	TONSL (speckle)	chr2	171714093	+	NM_001378.3	NM_001378.3.6	6	NM_001378.3	TxWk	34	26625	0.424708884989631	NA	NA	NA	NA	NA	NA	NA	NA	NA	NA	NA	NA	NA	NA	NA	0	0	0	0	0	0	0	0	0	0	0	0
CCGTTTGCGACACCGGTG	B1	TONSL (speckle)	chr1	44733592	+	NA	NA	NA	NA	TxWk	47	NA	NA	NA	NA	NA	NA	NA	NA	NA	NA	NA	NA	NA	NA	NA	NA	NA	2	0	0	0	0	0	0	0	0	0	0	0
CCGTTTGCTAAAGGCCGT	B1	TONSL (speckle)	chr14	20803184	-	NA	NA	NA	NA	EnhA1	45	NA	NA	NA	NA	NA	NA	NA	NA	NA	NA	NA	NA	NA	NA	NA	NA	NA	26	0	4	0	0	0	47	0	18	0	0	0
CCGTTTGCTCCTTACCGC	B1	TONSL (speckle)	chr16	70529675	+	NM_012426.5	NM_012426.5.3	3	NM_012426.5	TxWk	43	5860	0.108814736412085	609.624540482999	1.1209654733461	0.216690094649222	2.30207891276588e-07	2.63392918442214e-06	538.591077005394	0.244122489622897	0.160887822967843	0.129179357829223	0.343617480159893	579.087303106587	0.814063942156327	0.278448552615986	0.00346041981536175	0.030562427809275	3054	1358	504	417	360	459	1058	1008	394	481	198	231
CCGTTTGGACGTGCCGCC	B1	TONSL (speckle)	chr5	119250022	+	NA	NA	NA	NA	TxWk	36	NA	NA	NA	NA	NA	NA	NA	NA	NA	NA	NA	NA	NA	NA	NA	NA	NA	0	0	0	0	0	0	0	0	0	0	0	0
CCGTTTGGATGCTGACGA	B1	TONSL (speckle)	chr7	33030097	-	NM_001002010.5	NM_001002010.5.8	8	NM_001002010.5	Tx	39	32679	0.671757765124263	98.1055822910733	0.769745124405601	0.430533207299039	0.0737940907607703	0.153879810382955	106.950917793398	0.284298288974668	0.340015316008598	0.40307965068906	0.650433170260263	102.556862730177	0.453531608096665	0.578163612884724	0.432785076101686	0.697192483744659	553	292	63	84	49	86	175	207	52	94	61	43
CCGTTTGGCCTGCTGACT	B1	TONSL (speckle)	chr6	100202938	-	NA	NA	NA	NA	Quies	38	NA	NA	NA	NA	NA	NA	NA	NA	NA	NA	NA	NA	NA	NA	NA	NA	NA	0	0	0	0	0	0	0	0	0	0	0	0
CCGTTTGGGAACAAAGTG	B1	TONSL (speckle)	chr11	34652392	-	NA	NA	NA	NA	EnhWk	44	NA	NA	NA	NA	NA	NA	NA	NA	NA	NA	NA	NA	NA	NA	NA	NA	NA	0	0	0	0	0	0	0	0	0	0	0	0
CCGTTTGGTATGTGATGT	B1	TONSL (speckle)	chr21	27593292	+	NA	NA	NA	NA	Quies	36	NA	NA	NA	NA	NA	NA	NA	NA	NA	NA	NA	NA	NA	NA	NA	NA	NA	0	0	0	0	0	0	0	0	0	0	0	0
CCGTTTGTCGCATGCATT	B1	TONSL (speckle)	chr2	46973953	+	NM_020458.4	NM_020458.4.3	3	NM_020458.4	TxWk	48	32730	0.242624166048925	53.2701243128119	1.81680975531667	0.821474763890468	0.0269912707733433	0.069479081928603	58.6218894745406	-0.535521096406664	0.812245540736904	0.509697126148136	0.734058434362269	55.9327310760563	2.41497855125205	1.19177193541322	0.0427262251533379	0.181030472801286	293	128	40	28	38	17	129	167	25	9	3	76
CCGTTTGTGACACGTAGC	B1	TONSL (speckle)	chr19	16584639	+	NA	NA	NA	NA	TssFlnkU	55	NA	NA	NA	NA	NA	NA	NA	19.7077080014517	0.0520456034236415	1.41097225711512	0.970575630862123	0.987901211469068	NA	NA	NA	NA	NA	0	13	4	21	0	7	13	92	21	25	0	0
CCGTTTGTGCCACACGCA	B1	TONSL (speckle)	chr1	225767236	-	NA	NA	NA	NA	EnhWk	49	NA	NA	NA	NA	NA	NA	NA	NA	NA	NA	NA	NA	NA	NA	NA	NA	NA	0	0	0	0	0	0	0	0	0	0	0	0
CCGTTTGTTAACGCGACA	B1	TONSL (speckle)	chr20	34332221	-	NA	NA	NA	NA	Quies	45	NA	NA	NA	NA	NA	NA	NA	NA	NA	NA	NA	NA	NA	NA	NA	NA	NA	0	0	0	0	0	0	0	0	0	0	0	0
CCGTTTGTTAGCGTGGTT	B1	TONSL (speckle)	chr18	12408639	+	NM_001142405.2	NM_001142405.2.1	1	NM_001142405.2	TssFlnkU	47	711	0.0292520365341891	319.133767391933	-1.81524206197017	0.267553833444506	1.16419660699852e-11	2.48752389132175e-10	209.130512944103	-0.535415694379579	0.315568611010155	0.0897591279530239	0.273590645433115	275.02370035099	-1.35355071313826	0.426602244540903	0.00150943445724555	0.016375828825185	573	495	78	78	57	159	1604	507	448	250	233	109
CCGTTTGTTCGCCGTGTT	B1	TONSL (speckle)	chr2	227482758	-	NA	NA	NA	NA	TxWk	36	NA	NA	NA	NA	NA	NA	NA	NA	NA	NA	NA	NA	NA	NA	NA	NA	NA	0	0	0	0	0	0	0	0	0	0	0	0
CCGTTTGTTTCCTTTGCA	B1	TONSL (speckle)	chr15	92818670	+	NA	NA	NA	NA	EnhA1	43	NA	NA	NA	NA	NA	NA	NA	NA	NA	NA	NA	NA	NA	NA	NA	NA	NA	15	33	0	4	1	5	0	46	0	17	0	10
CCGTTTTAAAGTCCTGTT	B1	TONSL (speckle)	chr13	28607785	+	NA	NA	NA	NA	Quies	41	NA	NA	NA	NA	NA	NA	NA	NA	NA	NA	NA	NA	NA	NA	NA	NA	NA	0	0	0	0	0	0	0	0	0	0	0	0
CCGTTTTACAAACGGCCC	B1	TONSL (speckle)	chr15	82195089	-	NM_024580.6	NM_024580.6.5	5	NM_024580.6	Quies	37	67645	0.510520595915533	NA	NA	NA	NA	NA	NA	NA	NA	NA	NA	NA	NA	NA	NA	NA	0	0	0	0	0	0	0	0	0	0	0	0
CCGTTTTACCCTGGAATT	B1	TONSL (speckle)	chr3	51881831	+	NA	NA	NA	NA	ReprPCWk	41	NA	NA	NA	NA	NA	NA	NA	NA	NA	NA	NA	NA	NA	NA	NA	NA	NA	0	0	0	0	0	0	0	0	0	0	0	0
CCGTTTTATCTGTACCGC	B1	TONSL (speckle)	chr10	45408157	+	NM_000698.5	NM_000698.5.3	3	NM_000698.5	EnhWk	41	33942	0.472059191677561	NA	NA	NA	NA	NA	NA	NA	NA	NA	NA	NA	NA	NA	NA	NA	0	0	0	0	0	0	0	19	0	8	0	0
CCGTTTTGATAGCTCACA	B1	TONSL (speckle)	chr6	45329474	+	NM_001024630.4	NM_001024630.4.2	2	NM_001024630.4	Quies	31	1145	0.00514022257837156	NA	NA	NA	NA	NA	NA	NA	NA	NA	NA	NA	NA	NA	NA	NA	0	0	0	0	0	0	0	0	0	0	0	0
CCGTTTTGTCTTGACCAC	B1	TONSL (speckle)	chr12	89143569	+	NA	NA	NA	NA	Quies	35	NA	NA	NA	NA	NA	NA	NA	NA	NA	NA	NA	NA	NA	NA	NA	NA	NA	0	0	0	0	0	0	0	0	0	0	0	0
CCGTTTTTACTCTTGGGA	B1	TONSL (speckle)	chr5	35480264	-	NA	NA	NA	NA	Quies	37	NA	NA	NA	NA	NA	NA	NA	NA	NA	NA	NA	NA	NA	NA	NA	NA	NA	0	0	0	0	0	0	0	0	0	0	0	0
CCTAAAAGAACTACGTAA	B1	TONSL (speckle)	chr1	171780435	-	NA	NA	NA	NA	EnhA1	44	NA	NA	NA	NA	NA	NA	NA	NA	NA	NA	NA	NA	NA	NA	NA	NA	NA	2	28	0	26	4	0	37	58	7	6	0	0
CCTAAAAGTCCTGAGTTT	B1	TONSL (speckle)	chr17	16794435	-	NA	NA	NA	NA	TxWk	43	NA	NA	NA	NA	NA	NA	NA	NA	NA	NA	NA	NA	NA	NA	NA	NA	NA	0	0	0	0	0	0	0	0	0	0	0	0
CCTAAACAACGTGGCTAA	B1	TONSL (speckle)	chr12	111600475	+	NA	NA	NA	NA	TssA	51	NA	NA	43.5264901141367	-1.44076509804611	0.667440052197604	0.0308778389847496	0.0775365663912995	23.649253748883	0.820632665902833	0.935011025751678	0.380121935982138	0.631936572648299	35.2188387886424	-2.17746347693846	1.21369194265326	0.0728000015224655	0.253287222157343	97	70	15	11	7	33	264	13	45	16	25	16
CCTAAACAATAACAAGAG	B1	TONSL (speckle)	chr11	9358143	+	NA	NA	NA	NA	TxWk	44	NA	NA	NA	NA	NA	NA	NA	NA	NA	NA	NA	NA	NA	NA	NA	NA	NA	0	0	0	0	0	0	0	0	0	0	0	0
CCTAAACCCATGCAGTCA	B1	TONSL (speckle)	chr7	145969148	+	NA	NA	NA	NA	Quies	38	NA	NA	NA	NA	NA	NA	NA	NA	NA	NA	NA	NA	NA	NA	NA	NA	NA	0	5	0	0	0	0	0	0	0	0	0	0
CCTAAACCCCGTAAGCCG	B1	TONSL (speckle)	chr10	122647432	+	NA	NA	NA	NA	EnhWk	50	NA	NA	NA	NA	NA	NA	NA	NA	NA	NA	NA	NA	NA	NA	NA	NA	NA	0	0	0	0	0	0	0	0	0	0	0	0
CCTAAACCCGCATAGGAG	B1	TONSL (speckle)	chr5	127384717	+	NM_001256545.2	NM_001256545.2.5	5	NM_001256545.2	Quies	39	93922	0.551098124123525	NA	NA	NA	NA	NA	NA	NA	NA	NA	NA	NA	NA	NA	NA	NA	0	0	0	0	0	0	0	0	0	0	0	0
CCTAAACCCTCTGTGGTC	B1	TONSL (speckle)	chr15	88563644	+	NA	NA	NA	NA	EnhWk	47	NA	NA	NA	NA	NA	NA	NA	NA	NA	NA	NA	NA	NA	NA	NA	NA	NA	0	0	0	0	0	16	0	0	0	0	12	11
CCTAAACGCGGTCTCCAT	B1	TONSL (speckle)	chr7	100874719	-	NA	NA	NA	NA	TssA	50	NA	NA	NA	NA	NA	NA	NA	NA	NA	NA	NA	NA	NA	NA	NA	NA	NA	0	0	0	1	0	0	0	0	0	0	0	0
CCTAAACTCAACACCCTG	B1	TONSL (speckle)	chr3	47722156	+	NA	NA	NA	NA	TxWk	40	NA	NA	NA	NA	NA	NA	NA	NA	NA	NA	NA	NA	NA	NA	NA	NA	NA	0	0	9	0	0	0	0	0	0	0	0	0
CCTAAAGACAATACCACT	B1	TONSL (speckle)	chrX	11438809	+	NA	NA	NA	NA	TxWk	39	NA	NA	19.3913873164833	-0.89112956318961	1.08747137048255	0.412529115450296	0.561145291083538	30.8879441281301	-0.450014205057753	1.15363382467888	0.696474364348223	0.856068015251919	24.8981982899499	-1.19238563276795	1.68546368042639	0.479285270145794	0.733884796450702	56	130	15	29	2	0	59	150	20	8	18	5
CCTAAAGAGTCACGTACG	B1	TONSL (speckle)	chr6	142293082	-	NA	NA	NA	NA	Quies	39	NA	NA	NA	NA	NA	NA	NA	NA	NA	NA	NA	NA	NA	NA	NA	NA	NA	0	0	0	0	0	0	0	0	0	0	0	0
CCTAAAGATTCGATGCAC	B1	TONSL (speckle)	chr15	66680399	+	NA	NA	NA	NA	EnhG2	48	98209	0.947926720976024	NA	NA	NA	NA	NA	NA	NA	NA	NA	NA	NA	NA	NA	NA	NA	0	0	0	0	0	0	0	0	0	0	0	0
CCTAAAGCTGTGTCGCGG	B1	TONSL (speckle)	chr2	196849500	-	NM_024989.4	NM_024989.4.7	7	NM_024989.4	Quies	33	77207	0.823945615982242	NA	NA	NA	NA	NA	NA	NA	NA	NA	NA	NA	NA	NA	NA	NA	0	0	0	0	0	0	0	0	0	0	0	0
CCTAAAGGTCCTGAGGTT	B1	TONSL (speckle)	chr9	38171351	-	NA	NA	NA	NA	EnhA2	42	NA	NA	NA	NA	NA	NA	NA	NA	NA	NA	NA	NA	NA	NA	NA	NA	NA	0	1	0	3	0	2	0	0	0	0	0	0
CCTAAAGTATACCATTTT	B1	TONSL (speckle)	chr20	62210531	-	NA	NA	NA	NA	EnhWk	61	NA	NA	NA	NA	NA	NA	NA	NA	NA	NA	NA	NA	NA	NA	NA	NA	NA	0	0	0	0	0	0	0	0	0	0	0	0
CCTAAAGTATCGATAGCT	B1	TONSL (speckle)	chr3	77189896	+	NM_001395656.1	NM_001395656.1.2	2	NM_001395656.1	EnhWk	33	149798	0.245624448649375	NA	NA	NA	NA	NA	NA	NA	NA	NA	NA	NA	NA	NA	NA	NA	0	0	0	0	0	0	0	0	0	0	0	0
CCTAAAGTCGGAAAAATG	B1	TONSL (speckle)	chr10	42644478	+	NA	NA	NA	NA	EnhA2	43	6226	0.854046639231824	NA	NA	NA	NA	NA	NA	NA	NA	NA	NA	NA	NA	NA	NA	NA	0	0	0	0	0	0	0	0	0	0	0	0
CCTAAAGTGTCTGATGGC	B1	TONSL (speckle)	chrX	81784320	-	NA	NA	NA	NA	Het	36	NA	NA	NA	NA	NA	NA	NA	NA	NA	NA	NA	NA	NA	NA	NA	NA	NA	0	0	0	0	0	0	0	0	0	0	0	0
CCTAAAGTTTGTTCCCGT	B1	TONSL (speckle)	chr8	73371373	+	NA	NA	NA	NA	EnhA1	43	NA	NA	NA	NA	NA	NA	NA	NA	NA	NA	NA	NA	NA	NA	NA	NA	NA	0	0	0	0	0	0	0	0	0	0	0	0
CCTAAATCCAAACAAAGA	B1	TONSL (speckle)	chr18	52750797	-	NA	NA	NA	NA	Quies	38	NA	NA	NA	NA	NA	NA	NA	NA	NA	NA	NA	NA	NA	NA	NA	NA	NA	0	0	0	0	0	0	0	0	0	0	0	0
CCTAAATCGGGAACTCAG	B1	TONSL (speckle)	chr5	12629699	+	NA	NA	NA	NA	TxWk	38	54869	0.239046237360205	NA	NA	NA	NA	NA	NA	NA	NA	NA	NA	NA	NA	NA	NA	NA	0	58	9	0	0	0	0	0	1	0	0	0
CCTAAATGCCTGGCTCGG	B1	TONSL (speckle)	chr4	115498002	-	NA	NA	NA	NA	Quies	34	NA	NA	184.689534263015	1.55775223789788	0.358258392335285	1.37306404032108e-05	0.00010863488050046	483.969408783289	1.81814699158527	0.178395542196454	2.16039742937312e-24	1.23330817121342e-21	319.811710725108	-0.348604240563308	0.374781368000776	0.352291559436177	0.62717981313048	917	2121	139	423	148	617	364	532	51	170	59	99
CCTAAATGGGAAGTAGCA	B1	TONSL (speckle)	chr1	35676940	+	NA	NA	NA	NA	ReprPCWk	47	NA	NA	NA	NA	NA	NA	NA	NA	NA	NA	NA	NA	NA	NA	NA	NA	NA	0	0	0	0	0	0	0	0	0	0	0	0
CCTAAATTGCCGCTCCAA	B1	TONSL (speckle)	chr19	44356282	-	NM_013380.4	NM_013380.4.3	3	NM_013380.4	Quies	37	398	0.0132111797118768	NA	NA	NA	NA	NA	NA	NA	NA	NA	NA	NA	NA	NA	NA	NA	0	0	0	0	0	0	0	0	0	0	0	0
CCTAAATTGTCGCAAGGT	B1	TONSL (speckle)	chr2	161171776	-	NA	NA	NA	NA	EnhA1	37	NA	NA	NA	NA	NA	NA	NA	NA	NA	NA	NA	NA	NA	NA	NA	NA	NA	0	0	0	0	0	0	0	0	0	0	0	0
CCTAACACTATCGTTCAG	B1	TONSL (speckle)	chr4	79185842	-	NA	NA	NA	NA	Quies	38	NA	NA	NA	NA	NA	NA	NA	NA	NA	NA	NA	NA	NA	NA	NA	NA	NA	0	0	0	0	0	0	0	0	0	0	0	0
CCTAACCACCTGCCATCC	B1	TONSL (speckle)	chr3	37987869	+	NA	NA	NA	NA	EnhA1	54	NA	NA	10.3481359332686	-0.468380486997173	2.81650074377635	0.867921868164813	0.920253886420836	NA	NA	NA	NA	NA	NA	NA	NA	NA	NA	42	39	0	0	0	2	124	0	0	0	0	10
CCTAACCCCTAACCGCGA	B1	TONSL (speckle)	chr6	100300319	+	NA	NA	NA	NA	Quies	34	NA	NA	NA	NA	NA	NA	NA	NA	NA	NA	NA	NA	NA	NA	NA	NA	NA	0	0	0	0	0	0	0	0	0	0	0	0
CCTAACCCCTATGTAGCG	B1	TONSL (speckle)	chr9	4877545	+	NA	NA	NA	NA	TxWk	44	NA	NA	NA	NA	NA	NA	NA	NA	NA	NA	NA	NA	NA	NA	NA	NA	NA	0	0	0	0	0	0	0	0	0	0	0	0
CCTAACCCTATCTTCTTG	B1	TONSL (speckle)	chr12	115429702	+	NA	NA	NA	NA	Quies	42	NA	NA	NA	NA	NA	NA	NA	NA	NA	NA	NA	NA	NA	NA	NA	NA	NA	0	0	0	0	0	0	0	0	0	0	0	0
CCTAACCGAATGATACGC	B1	TONSL (speckle)	chr17	46173257	-	NM_015443.4	NM_015443.4.14	14	NM_015443.4	TxWk	40	20172	0.123365583375124	NA	NA	NA	NA	NA	NA	NA	NA	NA	NA	NA	NA	NA	NA	NA	0	42	0	0	0	0	0	0	0	0	0	0
CCTAACCGGGATTATATG	B1	TONSL (speckle)	chr3	65048313	-	NA	NA	NA	NA	EnhWk	37	NA	NA	NA	NA	NA	NA	NA	NA	NA	NA	NA	NA	NA	NA	NA	NA	NA	0	0	0	0	0	0	0	0	0	0	0	0
CCTAACCGGTTGATTACA	B1	TONSL (speckle)	chr10	80667855	-	NA	NA	NA	NA	ReprPCWk	46	NA	NA	NA	NA	NA	NA	NA	NA	NA	NA	NA	NA	NA	NA	NA	NA	NA	0	0	0	0	0	0	0	0	0	0	0	0
CCTAACCTAGGCGTACTG	B1	TONSL (speckle)	chr16	47468293	-	NA	NA	NA	NA	EnhA2	38	NA	NA	NA	NA	NA	NA	NA	NA	NA	NA	NA	NA	NA	NA	NA	NA	NA	0	0	0	0	0	0	5	0	0	0	0	0
CCTAACCTATCGTGACTC	B1	TONSL (speckle)	chr17	16505298	+	NA	NA	NA	NA	ReprPCWk	45	NA	NA	NA	NA	NA	NA	NA	NA	NA	NA	NA	NA	NA	NA	NA	NA	NA	0	0	0	0	0	0	0	0	0	0	0	0
CCTAACCTTAAACTGAAA	B1	TONSL (speckle)	chr12	46367413	-	NM_018976.5	NM_018976.5.12	12	NM_018976.5	EnhG1	39	5360	0.367475661593309	271.719806603966	1.27958395170244	0.371683253365783	0.000575995031840358	0.00289727830285037	1086.26272410411	2.26757792435479	0.252077598090736	2.35041403652847e-19	7.05004698380412e-17	639.975938486018	-1.10143065112483	0.404977993760765	0.0065335312252401	0.0492175753969575	1530	5566	224	1308	150	956	242	695	144	271	162	246
CCTAACGCACCTGTGGGC	B1	TONSL (speckle)	chr9	124593659	-	NM_033334.4	NM_033334.4.8	8	NM_033334.4	EnhWk	40	177652	0.699315454048032	NA	NA	NA	NA	NA	18.6542579484673	0.656999939876517	2.06365957863723	0.750206996913964	0.885427727614768	NA	NA	NA	NA	NA	0	64	0	11	0	0	1	0	0	61	60	0
CCTAACGCCCAGTAAACC	B1	TONSL (speckle)	chr5	162506814	+	NA	NA	NA	NA	Quies	36	NA	NA	NA	NA	NA	NA	NA	NA	NA	NA	NA	NA	NA	NA	NA	NA	NA	0	0	0	0	0	0	0	0	0	0	0	0
CCTAACGCCTAAATTGAT	B1	TONSL (speckle)	chr1	18176274	-	NA	NA	NA	NA	ReprPC	48	3072	0.247402754288475	NA	NA	NA	NA	NA	NA	NA	NA	NA	NA	NA	NA	NA	NA	NA	0	0	0	0	0	0	0	0	0	0	0	0
CCTAACGCGTGGGCATCC	B1	TONSL (speckle)	chr2	20036447	-	NM_014713.5	NM_014713.5.3	3	NM_014713.5	EnhG1	39	15181	0.799884082406871	NA	NA	NA	NA	NA	NA	NA	NA	NA	NA	NA	NA	NA	NA	NA	51	21	11	21	0	0	0	19	1	0	0	0
CCTAACGGTCGTAGCATC	B1	TONSL (speckle)	chr16	21525766	-	NA	NA	NA	NA	EnhWk	52	NA	NA	NA	NA	NA	NA	NA	NA	NA	NA	NA	NA	NA	NA	NA	NA	NA	0	0	0	0	0	0	0	0	0	0	0	0
CCTAACGTGGAACTGTTT	B1	TONSL (speckle)	chr12	86463002	+	NA	NA	NA	NA	Het	34	NA	NA	NA	NA	NA	NA	NA	NA	NA	NA	NA	NA	NA	NA	NA	NA	NA	0	0	0	0	0	0	0	0	0	0	0	0
CCTAACTGACGGTGCAAC	B1	TONSL (speckle)	chr1	207051112	-	NM_018566.4	NA	NA	NA	TssA	43	NA	NA	12.1016779944732	-2.61580719272042	2.03561396635216	0.198784860247024	0.329376696160816	22.9511555247787	-1.73812090193526	1.03695437399936	0.0937031822957615	0.281682557684405	17.2885088238638	0.838321629115247	2.05567703664635	0.683414608352541	0.864744673491352	95	58	0	6	0	3	56	53	16	28	2	23
CCTAACTGCACGCCAACC	B1	TONSL (speckle)	chr6	692220	+	NA	NA	NA	NA	TssFlnk	49	NA	NA	NA	NA	NA	NA	NA	NA	NA	NA	NA	NA	NA	NA	NA	NA	NA	0	7	0	7	0	0	0	0	7	0	0	0
CCTAACTTATGCATGCTC	B1	TONSL (speckle)	chr2	235417124	-	NA	NA	NA	NA	TxWk	45	NA	NA	NA	NA	NA	NA	NA	NA	NA	NA	NA	NA	NA	NA	NA	NA	NA	0	0	0	0	0	0	0	0	0	0	0	0
CCTAACTTTGAGGAATCA	B1	TONSL (speckle)	chr8	100533832	+	NA	NA	NA	NA	Quies	39	NA	NA	NA	NA	NA	NA	NA	NA	NA	NA	NA	NA	NA	NA	NA	NA	NA	0	0	0	0	0	0	0	0	0	0	0	0
CCTAAGAACGACGCGGCC	B1	TONSL (speckle)	chrX	120489393	-	NA	NA	NA	NA	EnhWk	43	NA	NA	NA	NA	NA	NA	NA	NA	NA	NA	NA	NA	NA	NA	NA	NA	NA	0	0	0	0	0	0	0	0	0	0	0	0
CCTAAGACGGCCCTGTCT	B1	TONSL (speckle)	chr12	101572322	-	NA	NA	NA	NA	ReprPCWk	37	NA	NA	NA	NA	NA	NA	NA	NA	NA	NA	NA	NA	NA	NA	NA	NA	NA	0	0	0	0	0	0	0	0	0	0	0	0
CCTAAGAGTACGCCGAAT	B1	TONSL (speckle)	chrX	13015120	+	NA	NA	NA	NA	Quies	42	NA	NA	NA	NA	NA	NA	NA	NA	NA	NA	NA	NA	NA	NA	NA	NA	NA	0	0	0	0	0	0	0	0	0	0	0	0
CCTAAGATTGGTTACGGT	B1	TONSL (speckle)	chr16	57808546	-	NA	NA	NA	NA	EnhWk	49	NA	NA	NA	NA	NA	NA	NA	NA	NA	NA	NA	NA	NA	NA	NA	NA	NA	0	0	0	0	0	0	0	0	0	0	0	0
CCTAAGCGCCCCACCGAT	B1	TONSL (speckle)	chr6	146892689	-	NA	NA	NA	NA	EnhA1	41	311925	0.82069328422022	NA	NA	NA	NA	NA	NA	NA	NA	NA	NA	NA	NA	NA	NA	NA	17	14	0	7	0	0	0	0	0	0	0	0
CCTAAGCGCCCGGGTTTA	B1	TONSL (speckle)	chr1	179955590	+	NM_014810.5	NM_014810.5.1	1	NM_014810.5	TssA	41	781	0.00487923731460772	19.2191473793425	-3.11618836762746	1.24922246183916	0.0126133891014358	0.0375983495057178	60.0253823186098	-2.70738990905821	0.723982222428224	0.000184327503480924	0.00292297834148916	38.3707937171248	-0.963103675062539	1.38470401730543	0.486722995591235	0.739010523479475	20	128	5	13	0	0	66	271	46	112	15	17
CCTAAGCGCCTCGACACC	B1	TONSL (speckle)	chrX	139002344	+	NA	NA	NA	NA	Quies	41	NA	NA	NA	NA	NA	NA	NA	NA	NA	NA	NA	NA	NA	NA	NA	NA	NA	0	0	0	0	0	0	0	0	0	0	0	0
CCTAAGCGCGACACTATC	B1	TONSL (speckle)	chr6	108732543	+	NA	NA	NA	NA	ReprPCWk	47	NA	NA	NA	NA	NA	NA	NA	NA	NA	NA	NA	NA	NA	NA	NA	NA	NA	0	0	0	0	0	0	0	0	0	0	0	0
CCTAAGCGGTTTGTCGAT	B1	TONSL (speckle)	chr3	150607857	+	NM_016275.5	NM_016275.5.1	1	NM_016275.5	EnhWk	41	4537	0.167318188523381	66.9382861217079	1.43001071179146	0.679677883978375	0.0353824971546701	0.0862956310156057	59.917062461593	-0.431495602651952	0.522891169292485	0.409251746528029	0.655509822509775	64.2053130925518	1.42294155690234	1.02189024445248	0.163783067170093	0.414063846928944	607	92	45	46	12	38	168	176	46	67	2	23
CCTAAGGAGAGTCCGTTC	B1	TONSL (speckle)	chr4	138436643	+	NA	NA	NA	NA	EnhA2	36	127030	0.359054806523644	NA	NA	NA	NA	NA	NA	NA	NA	NA	NA	NA	NA	NA	NA	NA	0	0	0	0	0	0	0	0	0	0	0	0
CCTAAGGATTCTATGGGA	B1	TONSL (speckle)	chr4	79676237	+	NA	NA	NA	NA	TxWk	35	12476	0.377191921635022	NA	NA	NA	NA	NA	NA	NA	NA	NA	NA	NA	NA	NA	NA	NA	0	0	0	0	0	0	0	0	0	0	1	0
CCTAAGGCAGAGCTCATG	B1	TONSL (speckle)	chr2	186590787	-	NA	NA	NA	NA	TssA	42	NA	NA	NA	NA	NA	NA	NA	NA	NA	NA	NA	NA	NA	NA	NA	NA	NA	0	0	0	0	0	0	0	0	0	0	0	0
CCTAAGGCGAAATTGGTT	B1	TONSL (speckle)	chr18	8915330	+	NA	NA	NA	NA	TssA	42	1331	0.245798707294552	NA	NA	NA	NA	NA	NA	NA	NA	NA	NA	NA	NA	NA	NA	NA	0	0	0	0	0	0	0	0	0	0	0	0
CCTAAGGGCACCCATACA	B1	TONSL (speckle)	chr10	77026870	-	NM_001161352.2	NM_001161352.2.12	12	NM_001161352.2	ReprPCWk	39	610938	0.811417308716516	NA	NA	NA	NA	NA	NA	NA	NA	NA	NA	NA	NA	NA	NA	NA	0	0	7	0	0	0	0	0	0	0	0	0
CCTAAGGGCATCGCATTT	B1	TONSL (speckle)	chr20	50461016	-	NA	NA	NA	NA	EnhWk	47	NA	NA	NA	NA	NA	NA	NA	NA	NA	NA	NA	NA	NA	NA	NA	NA	NA	0	12	0	3	0	0	5	0	0	0	22	0
CCTAAGGGTTCGCTTTAT	B1	TONSL (speckle)	chr8	47970357	+	NM_182746.3	NM_182746.3.11	11	NM_182746.3	Tx	46	9417	0.546864111498258	NA	NA	NA	NA	NA	NA	NA	NA	NA	NA	NA	NA	NA	NA	NA	0	0	0	0	0	0	0	0	0	0	0	0
CCTAAGGTATCTGGGCCC	B1	TONSL (speckle)	chr1	157399763	-	NA	NA	NA	NA	Quies	40	NA	NA	NA	NA	NA	NA	NA	NA	NA	NA	NA	NA	NA	NA	NA	NA	NA	0	0	0	0	0	1	0	0	0	0	0	0
CCTAAGGTCGAGTCGAGG	B1	TONSL (speckle)	chr10	93701968	+	NA	NA	NA	NA	TssA	39	NA	NA	NA	NA	NA	NA	NA	NA	NA	NA	NA	NA	NA	NA	NA	NA	NA	0	0	0	0	0	0	0	0	0	0	0	0
CCTAAGTAAGCGCAACAG	B1	TONSL (speckle)	chrX	127224679	+	NA	NA	NA	NA	Quies	39	NA	NA	NA	NA	NA	NA	NA	67.1866410775118	-0.318195685262617	0.457416059502999	0.486655983387247	0.718114811807229	37.4777838120195	-0.576244464680944	1.09611616074496	0.599086394095025	0.815584116784161	35	177	2	40	6	38	29	162	9	54	18	44
CCTAAGTATTGCACCCAC	B1	TONSL (speckle)	chr4	93251089	+	NM_001510.4	NM_001510.4.8	8	NM_001510.4	Quies	35	947124	0.644038729743826	18.5597122998431	-1.42614873391671	1.72695829654954	0.408908824245142	0.557658255572473	16.3060715119169	4.98901211339375	1.92314602841069	0.00948132253199158	0.0598612075806832	17.8354039659566	-5.20120106769387	2.48874194706491	0.0366275319044343	0.163409492481225	30	103	10	10	1	15	129	0	0	20	24	0
CCTAAGTCAGCCGTGAGT	B1	TONSL (speckle)	chr3	23931331	-	NA	NA	NA	NA	Quies	41	NA	NA	NA	NA	NA	NA	NA	NA	NA	NA	NA	NA	NA	NA	NA	NA	NA	0	0	0	0	0	0	0	0	0	0	0	0
CCTAAGTGCGGCCGATGG	B1	TONSL (speckle)	chr7	70418773	-	NA	NA	NA	NA	ReprPCWk	42	NA	NA	NA	NA	NA	NA	NA	NA	NA	NA	NA	NA	NA	NA	NA	NA	NA	0	0	0	0	0	0	0	0	0	0	0	0
CCTAAGTTAGTGCCACGC	B1	TONSL (speckle)	chr16	47389045	-	NM_030790.5	NM_030790.5.12	12	NM_030790.5	EnhWk	38	72018	0.234836454464527	30.982564259552	3.3948580381546	1.24958607099785	0.00659191994977922	0.022293978249263	13.7201244998988	2.82808815333247	1.84234050274644	0.124771098141158	0.336509681419025	23.170744060702	1.80854528861797	1.99609661742683	0.364914174745915	0.638898204253329	233	89	34	11	15	2	65	59	4	0	0	0
CCTAAGTTCGCGCAAACT	B1	TONSL (speckle)	chr2	39019982	+	NA	NA	NA	NA	TxWk	32	NA	NA	NA	NA	NA	NA	NA	NA	NA	NA	NA	NA	NA	NA	NA	NA	NA	0	0	0	0	0	0	0	14	0	0	0	11
CCTAAGTTCGCGCCCGTC	B1	TONSL (speckle)	chr1	17437385	-	NM_018715.4	NM_018715.4.11	11	NM_018715.4	TssA	53	2292	0.0696275593899994	NA	NA	NA	NA	NA	NA	NA	NA	NA	NA	NA	NA	NA	NA	NA	0	0	0	0	0	0	0	0	0	0	0	0
CCTAATAAATTGCGTGTG	B1	TONSL (speckle)	chr3	161228221	-	NA	NA	NA	NA	TxWk	37	NA	NA	NA	NA	NA	NA	NA	NA	NA	NA	NA	NA	NA	NA	NA	NA	NA	0	22	0	0	0	5	0	0	0	0	0	0
CCTAATACCGTGCACATT	B1	TONSL (speckle)	chr4	40238692	-	NA	NA	NA	NA	TssFlnkU	44	NA	NA	NA	NA	NA	NA	NA	25.5715148475181	0.503767798280004	1.2149889104827	0.678414623294977	0.844712839544868	16.3751014182056	-0.933437548443477	2.74134083946641	0.733477003520504	0.888380265372064	12	16	0	39	4	12	95	49	0	43	0	0
CCTAATACGAGGACATAC	B1	TONSL (speckle)	chr10	114053466	-	NA	NA	NA	NA	ReprPCWk	39	NA	NA	NA	NA	NA	NA	NA	NA	NA	NA	NA	NA	NA	NA	NA	NA	NA	0	0	0	0	0	0	0	0	0	0	0	0
CCTAATACGCGCGCCGGC	B1	TONSL (speckle)	chr2	37061022	+	NA	NA	NA	NA	TxWk	36	NA	NA	NA	NA	NA	NA	NA	NA	NA	NA	NA	NA	NA	NA	NA	NA	NA	0	0	0	0	0	0	0	0	0	0	0	0
CCTAATACTAAACCTCCG	B1	TONSL (speckle)	chr12	59582987	+	NA	NA	NA	NA	Quies	37	NA	NA	NA	NA	NA	NA	NA	NA	NA	NA	NA	NA	NA	NA	NA	NA	NA	0	0	0	0	0	0	0	0	0	0	0	0
CCTAATATACACGCGCAG	B1	TONSL (speckle)	chr12	50927770	+	NM_014033.4	NM_014033.4.1	1	NM_014033.4	TxWk	42	2756	0.36776087536696	NA	NA	NA	NA	NA	NA	NA	NA	NA	NA	NA	NA	NA	NA	NA	0	0	0	0	0	0	0	0	0	0	0	0
CCTAATCACCTGACCCCC	B1	TONSL (speckle)	chr6	31863214	-	NM_025257.3	NA	NA	NA	TssFlnk	52	NA	NA	50.5586043746191	-0.391091657939157	0.583796772308146	0.502914769076442	0.644426621684853	125.450139716567	0.993559015264308	0.403709124135542	0.0138520848511144	0.0785454487696799	84.825586845374	-1.51394457403369	0.748117607031974	0.0430039224064198	0.181901648799569	69	495	26	108	33	105	70	151	54	54	55	65
CCTAATCACGTGCTGTCC	B1	TONSL (speckle)	chr3	15602608	-	NA	NA	NA	NA	TssA	44	NA	NA	NA	NA	NA	NA	NA	NA	NA	NA	NA	NA	NA	NA	NA	NA	NA	0	0	0	0	0	0	0	0	0	0	0	0
CCTAATCCCTCAAGGTCC	B1	TONSL (speckle)	chr9	105147038	+	NA	NA	NA	NA	ReprPCWk	43	NA	NA	NA	NA	NA	NA	NA	NA	NA	NA	NA	NA	NA	NA	NA	NA	NA	0	0	0	0	0	0	0	0	0	0	0	0
CCTAATCCGCATTATCTA	B1	TONSL (speckle)	chr15	26689484	+	NA	NA	NA	NA	ReprPCWk	42	NA	NA	NA	NA	NA	NA	NA	NA	NA	NA	NA	NA	NA	NA	NA	NA	NA	0	0	0	0	0	0	0	0	0	0	0	0
CCTAATCGAGACGTATAA	B1	TONSL (speckle)	chr2	159877977	+	NA	NA	NA	NA	ReprPCWk	35	NA	NA	NA	NA	NA	NA	NA	NA	NA	NA	NA	NA	NA	NA	NA	NA	NA	0	0	0	0	0	0	0	0	0	0	0	0
CCTAATCTAAATCTATTA	B1	TONSL (speckle)	chr3	33364124	-	NA	NA	NA	NA	Quies	39	NA	NA	NA	NA	NA	NA	NA	NA	NA	NA	NA	NA	NA	NA	NA	NA	NA	0	12	0	0	0	0	0	0	0	0	0	0
CCTAATGAGGCGTATCGC	B1	TONSL (speckle)	chr1	61012506	-	NA	NA	NA	NA	EnhA1	41	44379	0.30773871437487	NA	NA	NA	NA	NA	NA	NA	NA	NA	NA	NA	NA	NA	NA	NA	0	0	1	11	2	0	0	30	33	0	19	0
CCTAATGATGCCCGCGCC	B1	TONSL (speckle)	chr3	77182354	-	NA	NA	NA	NA	TxWk	34	NA	NA	NA	NA	NA	NA	NA	NA	NA	NA	NA	NA	NA	NA	NA	NA	NA	0	0	0	0	0	0	0	0	0	0	0	0
CCTAATGCCCGCTCCGTC	B1	TONSL (speckle)	chr2	15561771	-	NA	NA	NA	NA	TssA	40	NA	NA	NA	NA	NA	NA	NA	NA	NA	NA	NA	NA	NA	NA	NA	NA	NA	0	0	0	0	0	0	0	0	0	0	0	0
CCTAATGCCGTCTCATGG	B1	TONSL (speckle)	chr4	48244307	+	NA	NA	NA	NA	EnhA1	36	NA	NA	NA	NA	NA	NA	NA	NA	NA	NA	NA	NA	NA	NA	NA	NA	NA	0	0	0	0	0	0	0	0	0	0	0	0
CCTAATGCCTTGGGATAC	B1	TONSL (speckle)	chr11	100868635	-	NA	NA	NA	NA	TxWk	36	NA	NA	NA	NA	NA	NA	NA	NA	NA	NA	NA	NA	NA	NA	NA	NA	NA	0	0	0	0	0	0	0	40	0	0	0	0
CCTAATGCGCTGAACAGT	B1	TONSL (speckle)	chr3	150071944	-	NA	NA	NA	NA	ReprPC	44	NA	NA	NA	NA	NA	NA	NA	NA	NA	NA	NA	NA	NA	NA	NA	NA	NA	0	0	0	0	0	0	0	0	0	0	0	0
CCTAATGCTGTGCTAGTT	B1	TONSL (speckle)	chr18	26261069	+	NM_005640.3	NM_005640.3.1	1	NM_005640.3	TxWk	40	34625	0.209542425911245	NA	NA	NA	NA	NA	NA	NA	NA	NA	NA	NA	NA	NA	NA	NA	0	0	0	0	0	0	0	0	0	0	0	0
CCTAATGGGTTATCTTTC	B1	TONSL (speckle)	chr2	83945421	-	NA	NA	NA	NA	Quies	37	NA	NA	NA	NA	NA	NA	NA	NA	NA	NA	NA	NA	NA	NA	NA	NA	NA	0	0	0	0	0	0	0	0	0	0	0	0
CCTAATGTGGCAGCCACC	B1	TONSL (speckle)	chr3	150467236	+	NA	NA	NA	NA	EnhWk	39	NA	NA	NA	NA	NA	NA	NA	NA	NA	NA	NA	NA	NA	NA	NA	NA	NA	0	27	0	0	0	0	0	0	0	0	0	0
CCTAATGTTAGCTGCGGT	B1	TONSL (speckle)	chr3	167663675	+	NA	NA	NA	NA	Quies	37	NA	NA	NA	NA	NA	NA	NA	NA	NA	NA	NA	NA	NA	NA	NA	NA	NA	0	0	0	0	0	0	0	0	0	0	0	0
CCTAATGTTTCAGGTCTC	B1	TONSL (speckle)	chr1	42822670	-	NA	NA	NA	NA	EnhA1	39	NA	NA	NA	NA	NA	NA	NA	NA	NA	NA	NA	NA	NA	NA	NA	NA	NA	0	0	0	0	0	0	0	0	0	0	0	0
CCTAATTAATCACATTGC	B1	TONSL (speckle)	chr15	62094251	-	NA	NA	NA	NA	EnhWk	40	NA	NA	NA	NA	NA	NA	NA	NA	NA	NA	NA	NA	NA	NA	NA	NA	NA	0	0	0	0	0	0	0	0	0	0	0	0
CCTAATTCATCGGGTGTT	B1	TONSL (speckle)	chr10	4942870	+	NA	NA	NA	NA	EnhWk	43	NA	NA	NA	NA	NA	NA	NA	NA	NA	NA	NA	NA	NA	NA	NA	NA	NA	20	0	0	0	0	0	0	0	0	0	0	0
CCTAATTCTTGGCAGTAG	B1	TONSL (speckle)	chr10	46021060	-	NM_001145263.2	NM_001145263.2.9	9	NM_001145263.2	EnhA1	42	9563	0.374490914786967	818.604459278573	-1.20214148750854	0.222526778906881	6.58164153860182e-08	8.29925458024707e-07	553.918173965437	0.231890352196819	0.164897561230196	0.159644219155677	0.387388419909229	710.043224709372	-1.5151299833059	0.28367326849198	9.23794427208195e-08	4.5453773710879e-06	1502	1535	316	340	243	532	3297	1047	1088	441	594	269
CCTAATTGAAGGTATGTA	B1	TONSL (speckle)	chr6	44456898	+	NA	NA	NA	NA	TssFlnkU	45	NA	NA	NA	NA	NA	NA	NA	NA	NA	NA	NA	NA	NA	NA	NA	NA	NA	0	0	0	0	0	0	0	0	0	0	0	0
CCTAATTGACGCCCCTAA	B1	TONSL (speckle)	chr16	50257598	-	NA	NA	NA	NA	TxWk	47	NA	NA	NA	NA	NA	NA	NA	NA	NA	NA	NA	NA	NA	NA	NA	NA	NA	0	0	0	0	0	0	0	0	0	0	0	0
CCTAATTGTACACGAATC	B1	TONSL (speckle)	chr10	89889420	+	NA	NA	NA	NA	Quies	37	35825	0.0963431294507433	NA	NA	NA	NA	NA	NA	NA	NA	NA	NA	NA	NA	NA	NA	NA	0	0	0	0	0	0	0	0	0	0	0	0
CCTAATTGTACCGGGCTA	B1	TONSL (speckle)	chr9	122849369	-	NM_001100588.3	NA	NA	NA	TxWk	41	NA	NA	NA	NA	NA	NA	NA	NA	NA	NA	NA	NA	NA	NA	NA	NA	NA	0	37	2	15	4	20	0	0	2	13	0	0
CCTACAAATTGCCACGAA	B1	TONSL (speckle)	chr20	56622266	-	NA	NA	NA	NA	ReprPCWk	50	NA	NA	NA	NA	NA	NA	NA	NA	NA	NA	NA	NA	NA	NA	NA	NA	NA	0	0	0	0	0	0	0	0	0	0	0	0
CCTACAACGACGAATAGC	B1	TONSL (speckle)	chr5	90773513	+	NM_032119.4	NM_032119.4.59	59	NM_032119.4	TxWk	36	214717	0.354528507812384	NA	NA	NA	NA	NA	NA	NA	NA	NA	NA	NA	NA	NA	NA	NA	53	24	0	6	0	0	13	13	0	0	1	0
CCTACAACGCCTGCCAAA	B1	TONSL (speckle)	chr8	104582779	+	NA	NA	NA	NA	EnhWk	36	NA	NA	NA	NA	NA	NA	NA	NA	NA	NA	NA	NA	NA	NA	NA	NA	NA	0	0	0	0	0	0	0	0	0	0	0	0
CCTACAAGCGCTCTGCCG	B1	TONSL (speckle)	chr8	41080062	+	NA	NA	NA	NA	Quies	41	NA	NA	NA	NA	NA	NA	NA	NA	NA	NA	NA	NA	NA	NA	NA	NA	NA	0	0	0	0	0	0	0	0	0	0	0	0
CCTACAAGGCGCCGCGGG	B1	TONSL (speckle)	chr2	58786155	-	NA	NA	NA	NA	Quies	36	NA	NA	NA	NA	NA	NA	NA	NA	NA	NA	NA	NA	NA	NA	NA	NA	NA	0	0	0	0	0	0	0	0	0	0	0	0
CCTACAATTAAGGGAATT	B1	TONSL (speckle)	chr3	24352482	-	NM_001354712.2	NM_001354712.2.10	10	NM_001354712.2	EnhA1	35	142368	0.376936070617266	NA	NA	NA	NA	NA	NA	NA	NA	NA	NA	NA	NA	NA	NA	NA	0	0	0	0	0	0	0	0	0	0	0	0
CCTACAATTTGACAGGTA	B1	TONSL (speckle)	chr7	78141677	+	NA	NA	NA	NA	Quies	36	NA	NA	NA	NA	NA	NA	NA	NA	NA	NA	NA	NA	NA	NA	NA	NA	NA	0	0	2	0	0	0	0	0	0	0	0	0
CCTACACAGGCCGTCTGG	B1	TONSL (speckle)	chr3	142025673	+	NA	NA	NA	NA	EnhWk	37	NA	NA	NA	NA	NA	NA	NA	NA	NA	NA	NA	NA	NA	NA	NA	NA	NA	0	0	0	0	0	0	0	0	0	0	0	0
CCTACACAGTGGTCATGT	B1	TONSL (speckle)	chr20	48966464	+	NM_006420.3	NM_006420.3.8	8	NM_006420.3	TxWk	41	44754	0.389222754668081	NA	NA	NA	NA	NA	NA	NA	NA	NA	NA	NA	NA	NA	NA	NA	0	11	5	0	0	0	0	0	0	0	0	0
CCTACACGACGGGCCTAG	B1	TONSL (speckle)	chr2	168426725	-	NA	NA	NA	NA	ReprPCWk	39	NA	NA	NA	NA	NA	NA	NA	NA	NA	NA	NA	NA	NA	NA	NA	NA	NA	0	0	0	13	2	0	14	26	0	0	0	0
CCTACACGACGTGACGAA	B1	TONSL (speckle)	chr8	87657267	+	NA	NA	NA	NA	Quies	35	NA	NA	NA	NA	NA	NA	NA	NA	NA	NA	NA	NA	NA	NA	NA	NA	NA	0	0	0	0	0	0	0	0	0	0	0	0
CCTACACGGCAATATTGC	B1	TONSL (speckle)	chr21	33650600	+	NM_003024.3	NM_003024.3.1	1	NM_003024.3	ReprPCWk	40	8100	0.0314733001503724	NA	NA	NA	NA	NA	NA	NA	NA	NA	NA	NA	NA	NA	NA	NA	0	0	0	0	0	0	0	0	7	0	0	0
CCTACACGTTTGAATCAC	B1	TONSL (speckle)	chr14	23006434	+	NA	NA	NA	NA	TssA	44	NA	NA	NA	NA	NA	NA	NA	17.000912005425	-1.54604801540035	1.45784079219232	0.288914739931558	0.541225736657513	NA	NA	NA	NA	NA	0	74	0	7	0	0	34	45	12	17	0	11
CCTACACTACTTCCACTG	B1	TONSL (speckle)	chr10	58384683	+	NA	NA	NA	NA	TssA	39	NA	NA	NA	NA	NA	NA	NA	NA	NA	NA	NA	NA	NA	NA	NA	NA	NA	6	5	5	10	0	11	0	25	1	6	0	0
CCTACACTGAAGTTCGAG	B1	TONSL (speckle)	chr6	159533453	-	NA	NA	NA	NA	ReprPC	45	129174	0.665756135775618	NA	NA	NA	NA	NA	NA	NA	NA	NA	NA	NA	NA	NA	NA	NA	0	22	0	7	0	0	0	0	0	0	0	0
CCTACAGACCACGCTGAC	B1	TONSL (speckle)	chr1	178103206	+	NM_170692.4	NM_170692.4.1	1	NM_170692.4	Quies	35	9103	0.0236597036494112	NA	NA	NA	NA	NA	NA	NA	NA	NA	NA	NA	NA	NA	NA	NA	0	0	0	0	0	0	0	0	0	0	0	0
CCTACAGACGGTGACGGC	B1	TONSL (speckle)	chr4	45164775	-	NA	NA	NA	NA	Quies	37	NA	NA	NA	NA	NA	NA	NA	NA	NA	NA	NA	NA	NA	NA	NA	NA	NA	0	0	0	0	0	0	0	0	0	0	0	0
CCTACAGGCCGGCCTGAC	B1	TONSL (speckle)	chr17	50712780	+	NA	NA	NA	NA	TxWk	46	NA	NA	NA	NA	NA	NA	NA	NA	NA	NA	NA	NA	NA	NA	NA	NA	NA	0	0	0	0	0	0	0	0	0	0	0	0
CCTACAGGCTGGGTAACT	B1	TONSL (speckle)	chr1	162391912	-	NA	NA	NA	NA	EnhA1	41	NA	NA	NA	NA	NA	NA	NA	NA	NA	NA	NA	NA	NA	NA	NA	NA	NA	66	0	0	0	0	0	1	15	0	0	2	0
CCTACAGTCATTCAACGA	B1	TONSL (speckle)	chr5	131622495	+	NA	NA	NA	NA	TxWk	40	NA	NA	NA	NA	NA	NA	NA	NA	NA	NA	NA	NA	NA	NA	NA	NA	NA	0	0	0	0	0	0	0	0	0	0	0	0
CCTACATAATTTGCTCTA	B1	TONSL (speckle)	chr17	43092857	+	NA	NA	NA	NA	Tx	39	NA	NA	NA	NA	NA	NA	NA	NA	NA	NA	NA	NA	NA	NA	NA	NA	NA	0	0	0	0	0	0	0	0	0	0	0	0
CCTACATCCACGGGCAGT	B1	TONSL (speckle)	chr12	51156367	+	NA	NA	NA	NA	TxWk	42	NA	NA	NA	NA	NA	NA	NA	NA	NA	NA	NA	NA	NA	NA	NA	NA	NA	2	0	0	0	0	14	18	0	1	40	2	15
CCTACATCCCCTTGGGGA	B1	TONSL (speckle)	chr7	133688599	+	NM_021807.4	NM_021807.4.10	10	NM_021807.4	Quies	37	435522	0.535905714890412	NA	NA	NA	NA	NA	NA	NA	NA	NA	NA	NA	NA	NA	NA	NA	0	0	0	0	0	0	0	0	0	0	0	0
CCTACATCTATCTCTTCT	B1	TONSL (speckle)	chr11	78080812	-	NA	NA	NA	NA	EnhA2	47	NA	NA	118.832821817501	-1.03307414569651	0.477008918065096	0.030331565242322	0.0764058841501223	196.137808345727	-0.288581021778092	0.336104358028379	0.390558249629712	0.640269508448079	155.425916473458	-0.796911129773373	0.578136371176949	0.168075577117035	0.419749327611381	299	253	47	217	28	108	229	393	180	210	132	94
CCTACATGAACCTTAATT	B1	TONSL (speckle)	chr7	148966877	-	NA	NA	NA	NA	TssFlnk	46	NA	NA	NA	NA	NA	NA	NA	NA	NA	NA	NA	NA	NA	NA	NA	NA	NA	0	0	0	0	0	0	0	0	0	0	0	0
CCTACATTGCCTAGTATT	B1	TONSL (speckle)	chr20	11993363	-	NA	NA	NA	NA	Quies	41	NA	NA	NA	NA	NA	NA	NA	NA	NA	NA	NA	NA	NA	NA	NA	NA	NA	0	0	0	0	0	0	0	0	0	0	0	0
CCTACCAGACAAATACGC	B1	TONSL (speckle)	chr12	46439477	-	NA	NA	NA	NA	Quies	37	54997	0.498879727143259	NA	NA	NA	NA	NA	NA	NA	NA	NA	NA	NA	NA	NA	NA	NA	0	0	0	0	0	0	0	0	0	0	0	0
CCTACCAGCTAACATACC	B1	TONSL (speckle)	chr4	2858218	+	NM_001354761.2	NM_001354761.2.1	1	NM_001354761.2	TxWk	41	14375	0.166726591586541	49.4614555905622	-2.12130530649682	1.02211113210045	0.0379480410458988	0.0911360070022455	32.0805183940302	-0.272926524267152	0.981737479237952	0.781009618091882	0.901599948556559	42.3875840747306	-1.01285445013635	1.42871501576432	0.478369865751322	0.73344101545928	7	96	14	5	18	29	261	162	19	24	76	3
CCTACCAGGCTAACCCTA	B1	TONSL (speckle)	chr2	67615685	+	NA	NA	NA	NA	Quies	38	53618	0.916891822565751	NA	NA	NA	NA	NA	NA	NA	NA	NA	NA	NA	NA	NA	NA	NA	0	60	0	0	0	0	0	0	0	0	0	2
CCTACCATTACCAGCTAG	B1	TONSL (speckle)	chr1	61224286	+	NM_001134673.4	NM_001134673.4.2	2	NM_001134673.4	Quies	34	141726	0.372739514186225	NA	NA	NA	NA	NA	NA	NA	NA	NA	NA	NA	NA	NA	NA	NA	0	0	0	5	0	0	0	0	0	0	0	0
CCTACCATTAGCTAGGCG	B1	TONSL (speckle)	chr12	49048299	-	NM_003482.4	NM_003482.4.41	41	NM_003482.4	Tx	55	12495	0.298801922663032	38.9916999017484	-1.44819538124485	1.21624405960899	0.233766993277551	0.372036046512089	46.5772623550057	0.765655330490381	0.597584779481194	0.200105967798491	0.440896229747364	43.2327936018197	-3.30947733657028	1.41181609221729	0.0190716356839023	0.105347157402148	69	183	6	28	2	47	162	103	114	32	0	10
CCTACCATTGCGCGATTC	B1	TONSL (speckle)	chr5	113410631	-	NM_001085377.2	NM_001085377.2.18	18	NM_001085377.2	Quies	38	77822	0.16687538061705	NA	NA	NA	NA	NA	NA	NA	NA	NA	NA	NA	NA	NA	NA	NA	0	0	0	0	0	0	0	0	0	0	0	0
CCTACCATTTCCAGGAGG	B1	TONSL (speckle)	chr5	88385498	-	NA	NA	NA	NA	Quies	40	NA	NA	NA	NA	NA	NA	NA	NA	NA	NA	NA	NA	NA	NA	NA	NA	NA	0	0	0	0	0	0	0	0	0	0	0	0
CCTACCCAAGTTTCGCAG	B1	TONSL (speckle)	chr2	121059009	-	NA	NA	NA	NA	ReprPC	51	NA	NA	NA	NA	NA	NA	NA	NA	NA	NA	NA	NA	NA	NA	NA	NA	NA	0	0	0	0	0	0	0	0	0	0	0	0
CCTACCCAGCATCACCCC	B1	TONSL (speckle)	chr1	40164911	+	NM_012421.4	NM_012421.4.1	1	NM_012421.4	EnhWk	43	3525	0.0443201106431131	NA	NA	NA	NA	NA	24.3659915845329	-3.20580870573176	1.27675392967218	0.0120421864172844	0.0716097355600408	17.9886346026495	1.09053917126978	2.07044669804756	0.598390229772484	0.815306677269283	15	79	4	0	3	2	6	83	2	13	37	30
CCTACCCATATAGCCCCA	B1	TONSL (speckle)	chr18	47129098	-	NM_032124.5	NM_032124.5.3	3	NM_032124.5	TxWk	36	21402	0.496669838249286	NA	NA	NA	NA	NA	NA	NA	NA	NA	NA	NA	NA	NA	NA	NA	0	5	0	0	0	0	0	0	0	0	0	0
CCTACCCCATGACTACGT	B1	TONSL (speckle)	chr22	16808699	+	NA	NA	NA	NA	TxWk	36	NA	NA	NA	NA	NA	NA	NA	NA	NA	NA	NA	NA	NA	NA	NA	NA	NA	0	0	0	0	0	0	0	0	0	0	0	0
CCTACCCCGCGCTGCAGC	B1	TONSL (speckle)	chr3	72439675	-	NA	NA	NA	NA	EnhWk	38	NA	NA	289.964401228486	-0.2255578726291	0.264099415823273	0.393069384270619	0.542171109519886	468.061170855621	0.302811004706445	0.244131569856852	0.214842313368541	0.458300918476743	374.0115531116	-0.602570341125553	0.354943945973502	0.0895739722586814	0.28815054561598	936	1519	222	322	77	333	1070	1005	302	515	118	118
CCTACCCCGGGGCCAAGA	B1	TONSL (speckle)	chr1	91326161	+	NA	NA	NA	NA	TxWk	38	NA	NA	NA	NA	NA	NA	NA	NA	NA	NA	NA	NA	NA	NA	NA	NA	NA	0	0	0	0	0	0	0	0	0	0	0	0
CCTACCCGACTCACCGGC	B1	TONSL (speckle)	chr3	130343330	-	NA	NA	NA	NA	EnhA2	38	NA	NA	NA	NA	NA	NA	NA	NA	NA	NA	NA	NA	NA	NA	NA	NA	NA	0	0	0	0	0	0	0	0	0	0	0	0
CCTACCCGTTTGTAGTCA	B1	TONSL (speckle)	chr3	9363480	-	NA	NA	NA	NA	TssA	42	35099	0.717917774596032	NA	NA	NA	NA	NA	NA	NA	NA	NA	NA	NA	NA	NA	NA	NA	0	0	0	0	0	0	0	0	0	0	0	0
CCTACCCTTTGTTGCCTA	B1	TONSL (speckle)	chr12	9763376	+	NA	NA	NA	NA	EnhA2	36	NA	NA	NA	NA	NA	NA	NA	10.8152690451132	3.52589513251111	1.94585390594227	0.069985572765846	0.232763518368197	NA	NA	NA	NA	NA	4	114	5	5	1	3	0	18	0	0	0	0
CCTACCGCGAAATGTACA	B1	TONSL (speckle)	chr5	164359386	-	NA	NA	NA	NA	EnhA1	36	NA	NA	NA	NA	NA	NA	NA	NA	NA	NA	NA	NA	NA	NA	NA	NA	NA	41	26	14	1	0	0	32	31	0	11	0	0
CCTACCGCGAGTCTATTG	B1	TONSL (speckle)	chr9	27468744	+	NA	NA	NA	NA	Tx	43	NA	NA	NA	NA	NA	NA	NA	NA	NA	NA	NA	NA	NA	NA	NA	NA	NA	0	0	0	0	0	0	0	0	0	0	0	0
CCTACCGGAACCCTGCGA	B1	TONSL (speckle)	chr2	108596053	+	NM_001193483.3	NM_001193483.3.1	1	NM_001193483.3	EnhA2	41	61584	0.403097324859108	64.5270935382565	-0.189891065583421	0.787653945460782	0.809489716291577	0.881744787608778	55.818965477256	0.228566001202139	0.537799704488879	0.670835147379135	0.840360274875668	61.1536263213375	-0.51524322953133	0.943716025101742	0.585084671652639	0.807452971654838	124	141	53	43	23	45	253	144	15	28	71	29
CCTACCGGAGACTGTACT	B1	TONSL (speckle)	chr5	120318365	+	NA	NA	NA	NA	Quies	31	NA	NA	NA	NA	NA	NA	NA	NA	NA	NA	NA	NA	NA	NA	NA	NA	NA	0	0	0	0	0	0	0	0	0	0	0	0
CCTACCGGATGCCTAACT	B1	TONSL (speckle)	chr6	83435798	-	NA	NA	NA	NA	Quies	39	NA	NA	NA	NA	NA	NA	NA	NA	NA	NA	NA	NA	NA	NA	NA	NA	NA	0	0	0	0	0	0	0	0	0	0	0	0
CCTACCGGCCTTTATGTT	B1	TONSL (speckle)	chr2	61456100	-	NM_014709.4	NM_014709.4.79	79	NM_014709.4	TxWk	44	14987	0.0528408990744822	NA	NA	NA	NA	NA	NA	NA	NA	NA	NA	NA	NA	NA	NA	NA	8	0	0	0	0	0	0	28	0	0	0	0
CCTACCGGCGCTCCCATC	B1	TONSL (speckle)	chr8	66862831	+	NA	NA	NA	NA	Quies	39	NA	NA	NA	NA	NA	NA	NA	NA	NA	NA	NA	NA	NA	NA	NA	NA	NA	0	0	0	0	0	0	0	0	0	0	0	0
CCTACCGGGGTGCCCGCT	B1	TONSL (speckle)	chr15	36803984	-	NA	NA	NA	NA	TxWk	38	14475	0.728741881890953	NA	NA	NA	NA	NA	NA	NA	NA	NA	NA	NA	NA	NA	NA	NA	0	0	0	0	0	0	0	0	0	0	0	0
CCTACCGGTTGACGGCAT	B1	TONSL (speckle)	chr11	45762288	+	NA	NA	NA	NA	ReprPCWk	45	NA	NA	NA	NA	NA	NA	NA	NA	NA	NA	NA	NA	NA	NA	NA	NA	NA	0	0	0	0	0	0	0	0	0	0	0	0
CCTACCGTGAAAGCTTCT	B1	TONSL (speckle)	chr7	157199934	-	NA	NA	NA	NA	TxWk	39	NA	NA	NA	NA	NA	NA	NA	NA	NA	NA	NA	NA	NA	NA	NA	NA	NA	0	0	0	0	1	0	0	0	0	0	2	9
CCTACCGTGTGGGGCATC	B1	TONSL (speckle)	chr3	136136243	-	NA	NA	NA	NA	EnhWk	39	NA	NA	NA	NA	NA	NA	NA	NA	NA	NA	NA	NA	NA	NA	NA	NA	NA	0	0	0	0	0	0	0	0	0	0	0	0
CCTACCGTTGCGTGATAC	B1	TONSL (speckle)	chr10	73097240	-	NA	NA	NA	NA	TssFlnkU	42	NA	NA	77.445084393346	0.728856767378338	0.539583776212721	0.176767226531017	0.301702033568904	97.924745470427	1.32645122600267	0.647917067246385	0.0406330885127112	0.162104240239568	86.9771738809297	-0.552979275159661	0.916100164192964	0.546094211970846	0.781195996133221	362	343	63	48	33	144	101	25	89	76	29	50
CCTACCGTTTCCGTATGA	B1	TONSL (speckle)	chr17	80547793	-	NA	NA	NA	NA	EnhG1	46	NA	NA	NA	NA	NA	NA	NA	NA	NA	NA	NA	NA	NA	NA	NA	NA	NA	0	0	0	0	0	0	0	0	0	0	0	0
CCTACCTACTGGCGCCCA	B1	TONSL (speckle)	chr8	23435698	-	NM_004901.5	NM_004901.5.3	3	NM_004901.5	TxWk	42	21949	0.770518851365583	381.21835881443	-0.069284889770265	0.242223202879881	0.774849493715783	0.85785676670905	1236.55429699392	1.19952717996671	0.134408492069381	4.47759376567614e-19	1.32066628118618e-16	769.623328765153	-1.32731837881962	0.273709986418405	1.23860180099925e-06	4.45593935088609e-05	951	3698	163	1051	258	1642	594	1403	294	514	420	525
CCTACCTCACTTTCCTTC	B1	TONSL (speckle)	chr8	28837416	+	NA	NA	NA	NA	TxWk	42	NA	NA	NA	NA	NA	NA	NA	NA	NA	NA	NA	NA	NA	NA	NA	NA	NA	0	0	0	0	0	0	0	0	0	0	0	0
CCTACCTCCCTCAACGCC	B1	TONSL (speckle)	chr1	167059551	+	NA	NA	NA	NA	EnhWk	49	NA	NA	NA	NA	NA	NA	NA	NA	NA	NA	NA	NA	NA	NA	NA	NA	NA	0	0	0	0	0	0	0	0	0	0	0	0
CCTACCTCTCCTTCTCGG	B1	TONSL (speckle)	chr21	36162975	+	NM_001320714.2	NM_001320714.2.1	1	NM_001320714.2	ReprPCWk	46	6152	0.0447577682228576	NA	NA	NA	NA	NA	NA	NA	NA	NA	NA	NA	NA	NA	NA	NA	9	6	0	0	0	11	0	0	0	0	0	0
CCTACCTGGGGCAATTAC	B1	TONSL (speckle)	chr19	8120038	-	NM_032447.5	NM_032447.5.39	39	NM_032447.5	ReprPCWk	54	29554	0.351035146274542	NA	NA	NA	NA	NA	NA	NA	NA	NA	NA	NA	NA	NA	NA	NA	0	0	0	0	0	0	0	0	0	0	0	0
CCTACCTGGTTGCTCAAG	B1	TONSL (speckle)	chr10	21515958	-	NM_207371.4	NA	NA	NA	EnhWk	43	NA	NA	NA	NA	NA	NA	NA	NA	NA	NA	NA	NA	NA	NA	NA	NA	NA	0	46	0	0	0	0	0	39	0	0	0	0
CCTACCTGTACACAAAGC	B1	TONSL (speckle)	chr6	149056505	-	NA	NA	NA	NA	ReprPCWk	39	NA	NA	NA	NA	NA	NA	NA	NA	NA	NA	NA	NA	NA	NA	NA	NA	NA	0	0	0	0	0	0	0	0	0	0	0	0
CCTACCTGTGACATCGAA	B1	TONSL (speckle)	chr10	61918513	+	NM_032199.3	NM_032199.3.2	2	NM_032199.3	ReprPCWk	44	16815	0.0861221228603915	NA	NA	NA	NA	NA	NA	NA	NA	NA	NA	NA	NA	NA	NA	NA	0	0	0	0	0	0	0	0	0	0	0	0
CCTACCTTAAGCCTGCAT	B1	TONSL (speckle)	chr7	10588729	-	NA	NA	NA	NA	Quies	33	191215	0.579221746979923	NA	NA	NA	NA	NA	NA	NA	NA	NA	NA	NA	NA	NA	NA	NA	0	0	0	0	0	0	0	0	0	0	0	0
CCTACCTTAGTACGCGGA	B1	TONSL (speckle)	chr18	46041025	+	NA	NA	NA	NA	EnhA1	43	NA	NA	NA	NA	NA	NA	NA	NA	NA	NA	NA	NA	NA	NA	NA	NA	NA	0	0	0	0	0	0	0	0	0	0	0	0
CCTACCTTTGGACTGACC	B1	TONSL (speckle)	chr6	106099451	+	NM_001198.4	NA	NA	NA	EnhWk	40	NA	NA	NA	NA	NA	NA	NA	NA	NA	NA	NA	NA	NA	NA	NA	NA	NA	0	0	0	0	0	0	0	0	0	0	0	0
CCTACGACGGGGCAGCGT	B1	TONSL (speckle)	chr2	41899610	-	NA	NA	NA	NA	ReprPCWk	42	NA	NA	NA	NA	NA	NA	NA	NA	NA	NA	NA	NA	NA	NA	NA	NA	NA	0	0	0	0	0	0	0	0	0	0	0	0
CCTACGAGAGCTTTCGAC	B1	TONSL (speckle)	chr6	127275542	+	NM_001242850.2	NM_001242850.2.1	1	NM_001242850.2	TxWk	35	8679	0.399972348956173	34.1000501460255	-1.03772023012047	0.867087794949132	0.23138921369474	0.369027545313692	62.1546031837947	0.166944145612358	1.97385423505543	0.932597090379814	0.972377936042631	47.4732479322903	-2.09378816121495	1.44584727079389	0.147578114494516	0.387688848071258	82	61	20	43	2	53	220	209	45	102	3	0
CCTACGAGGAGCTCGTGC	B1	TONSL (speckle)	chrX	50077426	-	NA	NA	NA	NA	Quies	40	NA	NA	NA	NA	NA	NA	NA	NA	NA	NA	NA	NA	NA	NA	NA	NA	NA	0	0	0	0	0	0	0	0	0	0	0	0
CCTACGAGGGGTGTCCCG	B1	TONSL (speckle)	chr1	12083827	+	NM_001243.5	NM_001243.5.1	1	NM_001243.5	TxWk	50	20525	0.253692602434955	NA	NA	NA	NA	NA	NA	NA	NA	NA	NA	NA	NA	NA	NA	NA	0	0	0	0	0	0	0	0	0	12	0	0
CCTACGAGTATGGTTTGC	B1	TONSL (speckle)	chr16	30435927	-	NA	NA	NA	NA	TxWk	45	NA	NA	NA	NA	NA	NA	NA	NA	NA	NA	NA	NA	NA	NA	NA	NA	NA	0	0	0	0	0	0	0	0	0	0	0	0
CCTACGCACACGACATCA	B1	TONSL (speckle)	chrX	69469419	+	NA	NA	NA	NA	Quies	39	NA	NA	NA	NA	NA	NA	NA	NA	NA	NA	NA	NA	NA	NA	NA	NA	NA	0	0	0	0	0	0	0	0	0	0	0	0
CCTACGCACCCACGGCGT	B1	TONSL (speckle)	chr11	110076490	-	NA	NA	NA	NA	EnhA2	40	11694	0.0411356449122165	185.561611486112	-3.47459787880888	0.539678687105878	1.20841752556446e-10	2.2823625585878e-09	159.96402310856	-2.26317245086617	0.405127558206835	2.31930811266783e-08	1.20014022426557e-06	178.403159582982	-1.15977522128458	0.653388354462973	0.0758951347030744	0.259909201123518	175	189	25	12	3	70	1242	756	159	161	238	121
CCTACGCACCGGTAACCT	B1	TONSL (speckle)	chrX	101576775	-	NA	NA	NA	NA	Quies	37	NA	NA	36.9695662116589	1.87550523473216	1.424608671113	0.188004413880674	0.315557480801741	20.3256498971806	-1.67205070859888	1.13238527284174	0.139789852023905	0.358998840700486	29.5402453687053	2.24925803757548	1.75961210757396	0.201154508519285	0.463722473100978	232	69	40	5	11	2	0	72	27	22	25	13
CCTACGCATATTACTTTT	B1	TONSL (speckle)	chr11	65623716	-	NA	NA	NA	NA	EnhG1	60	NA	NA	NA	NA	NA	NA	NA	NA	NA	NA	NA	NA	NA	NA	NA	NA	NA	0	0	0	0	0	0	0	0	0	0	0	0
CCTACGCCGCGTGGGGAG	B1	TONSL (speckle)	chr19	49453103	+	NA	NA	NA	NA	TssA	52	NA	NA	NA	NA	NA	NA	NA	NA	NA	NA	NA	NA	NA	NA	NA	NA	NA	0	0	0	0	0	0	0	0	1	0	0	0
CCTACGCGGCCTCGCACG	B1	TONSL (speckle)	chr5	120229430	-	NA	NA	NA	NA	Quies	37	NA	NA	NA	NA	NA	NA	NA	NA	NA	NA	NA	NA	NA	NA	NA	NA	NA	0	0	0	0	0	0	0	0	0	0	0	0
CCTACGCTACGAACACTA	B1	TONSL (speckle)	chr10	104253581	+	NA	NA	NA	NA	EnhWk	42	NA	NA	10.0631696281838	0.0367434181152708	2.01638335728231	0.985461403699311	0.991783210080322	NA	NA	NA	NA	NA	NA	NA	NA	NA	NA	82	11	4	17	0	10	27	49	16	0	0	2
CCTACGCTTCGGTTTTCC	B1	TONSL (speckle)	chr2	233700262	-	NA	NA	NA	NA	EnhA2	36	8437	0.55270226007206	NA	NA	NA	NA	NA	NA	NA	NA	NA	NA	NA	NA	NA	NA	NA	0	0	0	0	0	0	0	0	0	0	0	0
CCTACGGAAATCTCGACC	B1	TONSL (speckle)	chr5	36118190	+	NA	NA	NA	NA	TxWk	36	NA	NA	NA	NA	NA	NA	NA	NA	NA	NA	NA	NA	NA	NA	NA	NA	NA	0	0	0	0	0	0	0	0	0	0	0	0
CCTACGGAACTTCCAGCC	B1	TONSL (speckle)	chr4	81753397	-	NA	NA	NA	NA	Quies	38	NA	NA	NA	NA	NA	NA	NA	NA	NA	NA	NA	NA	NA	NA	NA	NA	NA	0	0	0	0	0	0	0	0	0	0	0	0
CCTACGGAAGCGGATAGA	B1	TONSL (speckle)	chr8	56010570	-	NA	NA	NA	NA	TxWk	41	NA	NA	NA	NA	NA	NA	NA	NA	NA	NA	NA	NA	NA	NA	NA	NA	NA	0	0	0	0	0	0	0	0	0	0	0	0
CCTACGGAAGCTAAGCGG	B1	TONSL (speckle)	chr2	167320824	-	NA	NA	NA	NA	Quies	36	NA	NA	NA	NA	NA	NA	NA	NA	NA	NA	NA	NA	NA	NA	NA	NA	NA	0	0	0	0	0	0	0	0	0	0	0	0
CCTACGGCCCATTCATCC	B1	TONSL (speckle)	chr7	118689815	+	NA	NA	NA	NA	Quies	32	NA	NA	NA	NA	NA	NA	NA	NA	NA	NA	NA	NA	NA	NA	NA	NA	NA	0	0	0	0	0	0	0	21	0	0	0	0
CCTACGGCGGCAATTAAG	B1	TONSL (speckle)	chr6	130655864	-	NA	NA	NA	NA	Quies	38	NA	NA	NA	NA	NA	NA	NA	NA	NA	NA	NA	NA	NA	NA	NA	NA	NA	0	0	0	0	0	0	0	0	0	0	0	0
CCTACGGTAGGTGTAGGC	B1	TONSL (speckle)	chr8	18122688	-	NA	NA	NA	NA	EnhA1	41	NA	NA	NA	NA	NA	NA	NA	NA	NA	NA	NA	NA	NA	NA	NA	NA	NA	0	11	0	0	0	0	0	0	0	0	0	0
CCTACGGTCCCTACTGTT	B1	TONSL (speckle)	chr4	126728954	-	NA	NA	NA	NA	TxWk	33	6569	0.0216207142833633	66.6096453303325	0.204946355098364	0.631054814368706	0.745356730907021	0.841031692607715	167.951844715435	0.405535041678819	0.306535073997255	0.185847161202124	0.423232172409469	113.310029064503	-0.325245169876883	0.669811527063702	0.627267003125531	0.832272541366287	209	633	57	130	21	103	289	348	59	107	13	73
CCTACGGTTGGAATTGTT	B1	TONSL (speckle)	chr13	41763805	-	NM_015058.2	NM_015058.2.25	25	NM_015058.2	EnhWk	35	197304	0.500422294084078	176.185791337474	1.59279796870595	0.449826154997359	0.000398736003023347	0.00210987200141251	273.625040087499	1.04991163702966	0.256501256188268	4.25455462405942e-05	0.000891039682626976	220.349836507285	0.457610346659588	0.541344130796322	0.397930830126122	0.669477914645891	1141	826	144	262	95	297	163	374	135	118	41	117
CCTACGGTTTGGCCCGAT	B1	TONSL (speckle)	chr7	139358691	+	NA	NA	NA	NA	TssA	44	NA	NA	19.8077969361338	-0.0940944187418829	1.1320708104773	0.933758445930341	0.95982938300165	50.3941223624942	1.75166686781869	0.837378722528303	0.0364523434537246	0.151076609391233	33.7872048848384	-1.8677556346821	1.33013286612281	0.160263092329544	0.408400773164243	43	188	6	65	14	32	21	8	35	30	11	26
CCTACGGTTTTTTTGACG	B1	TONSL (speckle)	chr3	140933972	-	NA	NA	NA	NA	ReprPCWk	40	NA	NA	NA	NA	NA	NA	NA	NA	NA	NA	NA	NA	NA	NA	NA	NA	NA	0	0	0	0	0	0	0	0	0	0	0	0
CCTACGTACAGGCACAGC	B1	TONSL (speckle)	chr15	66640040	+	NA	NA	NA	NA	EnhG1	49	57850	0.558376124473959	83.2885420078132	-1.12631254149649	0.475362340179895	0.0178180861155631	0.0499813388557371	65.100359636155	-1.49045527641917	0.463942338727957	0.00131545152284048	0.013783034694913	76.306808085027	0.260240791411889	0.818856346507205	0.750629012971691	0.8959219435647	232	88	25	37	22	11	271	197	80	127	100	24
CCTACGTACGTCCACGAC	B1	TONSL (speckle)	chr1	86977471	-	NA	NA	NA	NA	Quies	36	NA	NA	NA	NA	NA	NA	NA	NA	NA	NA	NA	NA	NA	NA	NA	NA	NA	0	0	0	0	0	0	0	0	0	0	0	0
CCTACGTCCCGTCCTGCC	B1	TONSL (speckle)	chr15	79948441	-	NA	NA	NA	NA	EnhWk	43	NA	NA	NA	NA	NA	NA	NA	NA	NA	NA	NA	NA	NA	NA	NA	NA	NA	0	0	0	0	0	0	0	0	0	0	0	0
CCTACGTGCTACTTGTGA	B1	TONSL (speckle)	chr5	36192112	+	NA	NA	NA	NA	TxWk	37	NA	NA	NA	NA	NA	NA	NA	NA	NA	NA	NA	NA	NA	NA	NA	NA	NA	0	0	0	0	0	0	0	0	0	0	0	0
CCTACGTTATAACCACCG	B1	TONSL (speckle)	chr17	42314821	+	NA	NA	NA	NA	EnhG2	50	NA	NA	84.2360834487773	-2.72702116689145	0.542086442112726	4.88942055309603e-07	5.3082524633176e-06	169.247447857708	-1.18591670394921	0.435786181129957	0.00650204068455432	0.0456613547597452	124.685375739658	-1.7486155561465	0.697402093147763	0.0121647888074912	0.0772112215219278	77	420	15	63	7	44	228	438	134	150	139	164
CCTACTAAACCTGTCCTG	B1	TONSL (speckle)	chr12	56667711	+	NA	NA	NA	NA	EnhG1	40	NA	NA	NA	NA	NA	NA	NA	NA	NA	NA	NA	NA	NA	NA	NA	NA	NA	0	0	0	0	0	0	0	0	0	0	0	0
CCTACTACAACTGCCTTG	B1	TONSL (speckle)	chr16	59467612	-	NA	NA	NA	NA	Quies	35	NA	NA	NA	NA	NA	NA	NA	NA	NA	NA	NA	NA	NA	NA	NA	NA	NA	0	0	0	0	0	0	0	0	0	0	0	0
CCTACTACCGTGGTCAGA	B1	TONSL (speckle)	chrX	8195161	-	NA	NA	NA	NA	Quies	40	NA	NA	NA	NA	NA	NA	NA	NA	NA	NA	NA	NA	NA	NA	NA	NA	NA	0	0	0	0	0	0	0	0	0	0	0	0
CCTACTACGCCCTTCTAC	B1	TONSL (speckle)	chr2	150069499	-	NA	NA	NA	NA	Quies	35	NA	NA	NA	NA	NA	NA	NA	NA	NA	NA	NA	NA	NA	NA	NA	NA	NA	0	0	0	0	0	0	0	0	0	0	0	0
CCTACTACGTTAGGGCGG	B1	TONSL (speckle)	chr18	79960312	+	NA	NA	NA	NA	EnhWk	52	NA	NA	NA	NA	NA	NA	NA	NA	NA	NA	NA	NA	NA	NA	NA	NA	NA	0	0	0	0	0	0	0	40	0	0	0	0
CCTACTATTGACCCATGG	B1	TONSL (speckle)	chr12	131869680	+	NA	NA	NA	NA	TxWk	52	NA	NA	NA	NA	NA	NA	NA	NA	NA	NA	NA	NA	NA	NA	NA	NA	NA	0	0	0	0	0	0	0	0	0	0	0	0
CCTACTATTGTACTGGCT	B1	TONSL (speckle)	chr1	54122667	+	NA	NA	NA	NA	ReprPC	54	NA	NA	NA	NA	NA	NA	NA	NA	NA	NA	NA	NA	NA	NA	NA	NA	NA	0	0	1	0	0	0	0	0	0	0	0	0
CCTACTCAAACGCACTGT	B1	TONSL (speckle)	chr3	13461540	-	NA	NA	NA	NA	EnhWk	48	NA	NA	NA	NA	NA	NA	NA	NA	NA	NA	NA	NA	NA	NA	NA	NA	NA	0	0	0	0	0	0	0	20	0	0	0	0
CCTACTCACGCCTCCACT	B1	TONSL (speckle)	chr16	84881970	-	NA	NA	NA	NA	EnhWk	48	NA	NA	NA	NA	NA	NA	NA	NA	NA	NA	NA	NA	NA	NA	NA	NA	NA	0	0	0	0	0	0	0	0	0	0	0	0
CCTACTCACGGCGACAGA	B1	TONSL (speckle)	chr7	66349123	+	NM_003596.4	NM_003596.4.3	3	NM_003596.4	ReprPCWk	40	143790	0.927019534523886	NA	NA	NA	NA	NA	NA	NA	NA	NA	NA	NA	NA	NA	NA	NA	0	0	0	0	0	0	0	0	0	0	0	0
CCTACTCAGCACGTGATC	B1	TONSL (speckle)	chr3	15795494	-	NM_001349278.2	NM_001349278.2.27	27	NM_001349278.2	TssFlnkU	33	2485	0.0190066083338432	NA	NA	NA	NA	NA	NA	NA	NA	NA	NA	NA	NA	NA	NA	NA	0	0	0	0	0	0	0	0	0	0	0	0
CCTACTCCCTAGTAAACT	B1	TONSL (speckle)	chr3	188032141	+	NA	NA	NA	NA	Quies	36	NA	NA	NA	NA	NA	NA	NA	NA	NA	NA	NA	NA	NA	NA	NA	NA	NA	0	0	0	0	0	0	0	0	0	0	0	0
CCTACTCCGGGTAATACG	B1	TONSL (speckle)	chr6	102908115	+	NA	NA	NA	NA	Quies	39	NA	NA	NA	NA	NA	NA	NA	NA	NA	NA	NA	NA	NA	NA	NA	NA	NA	0	0	0	0	0	0	0	0	0	0	0	0
CCTACTCCGTCGTTTGTC	B1	TONSL (speckle)	chr2	68832853	+	NA	NA	NA	NA	EnhA1	44	839	0.146883753501401	NA	NA	NA	NA	NA	NA	NA	NA	NA	NA	NA	NA	NA	NA	NA	0	0	0	0	0	0	0	0	0	0	0	0
CCTACTCGCTACCGCCGA	B1	TONSL (speckle)	chr7	95511814	-	NA	NA	NA	NA	Quies	39	NA	NA	NA	NA	NA	NA	NA	NA	NA	NA	NA	NA	NA	NA	NA	NA	NA	0	0	0	0	0	0	0	0	0	0	0	0
CCTACTCGGCGACGGAAA	B1	TONSL (speckle)	chr6	139498122	-	NA	NA	NA	NA	EnhWk	41	NA	NA	NA	NA	NA	NA	NA	NA	NA	NA	NA	NA	NA	NA	NA	NA	NA	0	0	0	0	0	0	0	0	0	0	0	0
CCTACTCGGTTTCCCCGG	B1	TONSL (speckle)	chr18	27859475	-	NA	NA	NA	NA	Quies	33	NA	NA	NA	NA	NA	NA	NA	NA	NA	NA	NA	NA	NA	NA	NA	NA	NA	0	0	0	0	0	0	0	0	0	0	0	0
CCTACTCTAGAGTGTTGC	B1	TONSL (speckle)	chr7	73527458	+	NA	NA	NA	NA	TxWk	49	NA	NA	NA	NA	NA	NA	NA	NA	NA	NA	NA	NA	NA	NA	NA	NA	NA	0	0	0	0	0	0	0	0	0	0	0	0
CCTACTCTGCACTGACAC	B1	TONSL (speckle)	chr11	100966521	-	NA	NA	NA	NA	Het	36	NA	NA	NA	NA	NA	NA	NA	NA	NA	NA	NA	NA	NA	NA	NA	NA	NA	0	0	0	0	0	0	0	0	0	0	0	0
CCTACTCTTGCGTCCCTT	B1	TONSL (speckle)	chr8	119774690	-	NM_003184.4	NM_003184.4.8	8	NM_003184.4	TxWk	38	58151	0.569728024454285	602.93317801749	1.01612373453852	0.179757662946584	1.57908020587373e-08	2.19547244843046e-07	520.715647229018	-0.123592372226445	0.226211987510588	0.584820958772194	0.786561522069579	566.600111856008	1.02679876621943	0.335898496971644	0.00223659637680053	0.0220096035653507	1774	1271	489	319	493	377	559	786	324	515	447	358
CCTACTGACCTGTCTCCT	B1	TONSL (speckle)	chr2	10811799	-	NM_005742.4	NM_005742.4.12	12	NM_005742.4	TssA	47	986	0.0335431195781596	NA	NA	NA	NA	NA	NA	NA	NA	NA	NA	NA	NA	NA	NA	NA	1	0	0	0	0	0	25	35	0	0	0	0
CCTACTGCCTAGACAATC	B1	TONSL (speckle)	chr3	43692105	-	NA	NA	NA	NA	TssA	44	NA	NA	NA	NA	NA	NA	NA	NA	NA	NA	NA	NA	NA	NA	NA	NA	NA	0	0	0	0	0	0	0	0	0	0	0	0
CCTACTGGAATCCATAAG	B1	TONSL (speckle)	chr2	179681440	-	NM_152520.6	NM_152520.6.7	7	NM_152520.6	Quies	36	180172	0.429358174205433	NA	NA	NA	NA	NA	NA	NA	NA	NA	NA	NA	NA	NA	NA	NA	0	0	0	0	0	0	0	0	0	0	0	0
CCTACTGTATGAGCTTAT	B1	TONSL (speckle)	chr6	50826243	-	NA	NA	NA	NA	EnhWk	42	NA	NA	NA	NA	NA	NA	NA	NA	NA	NA	NA	NA	NA	NA	NA	NA	NA	0	36	0	0	0	0	0	0	0	0	0	0
CCTACTGTGATTTACTGG	B1	TONSL (speckle)	chr5	54133996	-	NM_019087.3	NM_019087.3.2	2	NM_019087.3	TxWk	35	176577	0.413885971985224	NA	NA	NA	NA	NA	NA	NA	NA	NA	NA	NA	NA	NA	NA	NA	0	0	0	0	0	0	0	0	0	18	0	0
CCTACTGTGTTTCCTGGT	B1	TONSL (speckle)	chr1	109275609	+	NM_001408.3	NA	NA	NA	EnhA1	54	NA	NA	NA	NA	NA	NA	NA	NA	NA	NA	NA	NA	NA	NA	NA	NA	NA	0	0	0	0	0	0	0	0	0	0	0	0
CCTACTTAGTTACTAATC	B1	TONSL (speckle)	chr4	24402568	+	NA	NA	NA	NA	ReprPC	42	NA	NA	NA	NA	NA	NA	NA	NA	NA	NA	NA	NA	NA	NA	NA	NA	NA	0	0	0	0	0	0	0	0	0	0	0	0
CCTACTTCCAGGAGCTTG	B1	TONSL (speckle)	chr5	164395774	-	NA	NA	NA	NA	Quies	34	NA	NA	NA	NA	NA	NA	NA	NA	NA	NA	NA	NA	NA	NA	NA	NA	NA	0	0	0	0	0	0	0	0	0	0	0	0
CCTACTTGATGACAACGC	B1	TONSL (speckle)	chr11	100865377	+	NM_152432.4	NM_152432.4.4	4	NM_152432.4	TxWk	37	178090	0.580752248462436	NA	NA	NA	NA	NA	NA	NA	NA	NA	NA	NA	NA	NA	NA	NA	46	0	0	0	0	0	0	0	0	0	0	0
CCTACTTGCACGCTGCCC	B1	TONSL (speckle)	chr11	67479218	-	NA	NA	NA	NA	TxWk	49	NA	NA	NA	NA	NA	NA	NA	NA	NA	NA	NA	NA	NA	NA	NA	NA	NA	0	0	0	0	0	0	0	0	0	0	0	0
CCTACTTGGCGCCGAACA	B1	TONSL (speckle)	chr9	127424157	-	NA	NA	NA	NA	TssA	48	NA	NA	NA	NA	NA	NA	NA	NA	NA	NA	NA	NA	NA	NA	NA	NA	NA	0	0	0	0	0	0	21	18	13	4	0	0
CCTACTTTCTGTCAGACT	B1	TONSL (speckle)	chr1	116508901	+	NA	NA	NA	NA	EnhA1	44	NA	NA	NA	NA	NA	NA	NA	NA	NA	NA	NA	NA	NA	NA	NA	NA	NA	0	0	0	0	0	0	0	0	0	0	0	0
CCTAGAAACTAGGGGCGG	B1	TONSL (speckle)	chr7	157197543	-	NA	NA	NA	NA	Tx	38	NA	NA	NA	NA	NA	NA	NA	NA	NA	NA	NA	NA	NA	NA	NA	NA	NA	0	0	0	0	0	0	0	0	0	0	0	0
CCTAGAAAGGAGTGACTA	B1	TONSL (speckle)	chr2	44156261	-	NA	NA	NA	NA	EnhA2	42	NA	NA	NA	NA	NA	NA	NA	NA	NA	NA	NA	NA	NA	NA	NA	NA	NA	0	0	0	0	0	0	0	0	0	0	0	0
CCTAGAACCGCTATTTAC	B1	TONSL (speckle)	chr22	35983621	-	NM_001349999.2	NM_001349999.2.13	13	NM_001349999.2	TxWk	39	45203	0.155824591763218	NA	NA	NA	NA	NA	NA	NA	NA	NA	NA	NA	NA	NA	NA	NA	0	0	0	0	0	1	0	0	0	0	7	0
CCTAGAACTTTTGTATCG	B1	TONSL (speckle)	chr14	87995815	+	NA	NA	NA	NA	EnhA1	42	NA	NA	NA	NA	NA	NA	NA	NA	NA	NA	NA	NA	NA	NA	NA	NA	NA	0	0	0	0	0	12	0	29	0	0	0	0
CCTAGAAGAACTCGGGAT	B1	TONSL (speckle)	chr2	189204427	-	NA	NA	NA	NA	TxWk	35	NA	NA	NA	NA	NA	NA	NA	NA	NA	NA	NA	NA	NA	NA	NA	NA	NA	0	0	0	0	1	0	0	0	0	0	0	0
CCTAGAAGACCTTATTCT	B1	TONSL (speckle)	chr2	68878675	-	NA	NA	NA	NA	EnhWk	39	NA	NA	NA	NA	NA	NA	NA	NA	NA	NA	NA	NA	NA	NA	NA	NA	NA	0	23	0	11	0	0	0	0	0	0	0	0
CCTAGAAGCCCAGCCACG	B1	TONSL (speckle)	chr17	70131582	+	NM_170741.4	NM_170741.4.3	3	NM_170741.4	TxWk	38	56358	0.933326709062003	NA	NA	NA	NA	NA	NA	NA	NA	NA	NA	NA	NA	NA	NA	NA	0	0	0	0	0	0	22	0	0	0	0	1
CCTAGAAGTTCCCAGGGG	B1	TONSL (speckle)	chr15	27548720	-	NA	NA	NA	NA	ReprPCWk	44	NA	NA	26.6371567502217	1.20471813086698	1.11591742009312	0.280330847472025	0.42530766491356	52.0950421898635	0.0623342161447496	0.576917409023398	0.913958381126942	0.964364504579268	38.3620912025287	0.98477517188128	1.20913284604427	0.415388661019709	0.683686441867726	86	214	30	33	14	19	81	187	2	23	16	20
CCTAGACAATATCCTCAG	B1	TONSL (speckle)	chr10	46001768	+	NM_006327.4	NM_006327.4.6	6	NM_006327.4	EnhA1	41	29280	0.936840084469188	57.9332863179881	0.802870814243179	0.627412280878469	0.20066674868955	0.331569481134816	111.050949156274	1.30533814370986	0.389812911889627	0.000812129736575364	0.00945911563382004	82.4786276655836	-0.470818457409485	0.833555917619432	0.572188527694156	0.798352144801704	533	579	40	121	3	52	216	208	23	44	5	20
CCTAGACATAGGAACTCG	B1	TONSL (speckle)	chr1	45987725	-	NA	NA	NA	NA	Quies	36	NA	NA	NA	NA	NA	NA	NA	NA	NA	NA	NA	NA	NA	NA	NA	NA	NA	0	0	0	0	0	0	0	0	0	0	0	0
CCTAGACCCTGGAGCTAT	B1	TONSL (speckle)	chr4	16796309	+	NA	NA	NA	NA	Quies	42	NA	NA	NA	NA	NA	NA	NA	NA	NA	NA	NA	NA	NA	NA	NA	NA	NA	0	0	0	0	0	0	0	0	0	0	0	0
CCTAGACCGAGCTACAGC	B1	TONSL (speckle)	chr18	47313077	+	NA	NA	NA	NA	ReprPCWk	46	27352	0.0885679592001943	NA	NA	NA	NA	NA	NA	NA	NA	NA	NA	NA	NA	NA	NA	NA	0	0	0	0	0	0	0	0	0	0	0	0
CCTAGACCTGCCCTCGGC	B1	TONSL (speckle)	chr14	75970684	+	NA	NA	NA	NA	Quies	47	NA	NA	29.7792850160572	-2.37750921899854	1.28830958163195	0.0649722971046315	0.139579025632871	100.458851083622	-2.42378379738058	0.403669180653502	1.92062517180692e-09	1.26825759945773e-07	62.656771171441	-0.00719774863376464	1.05965620666856	0.994580385308394	0.997630205910702	42	59	7	22	0	32	101	380	10	121	74	96
CCTAGACGACTTCGGCTG	B1	TONSL (speckle)	chr4	123594846	+	NA	NA	NA	NA	Quies	36	55820	0.13175099957987	NA	NA	NA	NA	NA	NA	NA	NA	NA	NA	NA	NA	NA	NA	NA	0	0	0	0	0	0	0	0	0	0	0	0
CCTAGACGATAACGAAGC	B1	TONSL (speckle)	chr1	18907860	-	NM_001136265.2	NA	NA	NA	TssFlnkU	51	NA	NA	NA	NA	NA	NA	NA	NA	NA	NA	NA	NA	NA	NA	NA	NA	NA	0	0	0	0	0	0	0	0	0	0	0	0
CCTAGACGGCCCTTCAAT	B1	TONSL (speckle)	chr7	116913517	+	NM_006136.3	NM_006136.3.8	8	NM_006136.3	TxWk	36	50931	0.856515816558196	256.295252038322	0.670877806842742	0.384335683200832	0.0808888805946647	0.16505729630601	294.22843702623	0.558243647622652	0.290119411129042	0.0543312999344185	0.197027500797932	274.467066102339	0.0288833973562467	0.494177004033476	0.95339220097787	0.983229517086939	1030	948	250	207	105	271	392	563	123	282	223	73
CCTAGACGTAATCCGAAG	B1	TONSL (speckle)	chr6	149930848	-	NA	NA	NA	NA	ReprPCWk	43	NA	NA	NA	NA	NA	NA	NA	NA	NA	NA	NA	NA	NA	NA	NA	NA	NA	0	0	0	0	0	0	0	0	0	0	0	0
CCTAGACGTCTATACGCT	B1	TONSL (speckle)	chr5	109507161	-	NA	NA	NA	NA	Quies	38	NA	NA	NA	NA	NA	NA	NA	NA	NA	NA	NA	NA	NA	NA	NA	NA	NA	0	0	0	0	0	0	0	0	0	0	0	0
CCTAGACGTCTCGGAAGT	B1	TONSL (speckle)	chr12	123383925	-	NA	NA	NA	NA	TssFlnk	51	NA	NA	NA	NA	NA	NA	NA	NA	NA	NA	NA	NA	NA	NA	NA	NA	NA	0	0	0	0	0	0	0	1	0	0	0	0
CCTAGACGTGTCCCGAGT	B1	TONSL (speckle)	chr7	27282092	-	NA	NA	NA	NA	ReprPCWk	41	NA	NA	NA	NA	NA	NA	NA	NA	NA	NA	NA	NA	NA	NA	NA	NA	NA	0	0	0	0	0	0	0	0	0	0	0	0
CCTAGACTAACAAAACCG	B1	TONSL (speckle)	chr4	81741272	-	NA	NA	NA	NA	Quies	40	NA	NA	NA	NA	NA	NA	NA	NA	NA	NA	NA	NA	NA	NA	NA	NA	NA	0	11	0	0	0	0	0	0	0	0	0	0
CCTAGACTACGCCAGCAC	B1	TONSL (speckle)	chr20	23622866	-	NA	NA	NA	NA	Quies	41	NA	NA	NA	NA	NA	NA	NA	NA	NA	NA	NA	NA	NA	NA	NA	NA	NA	0	0	0	0	0	0	0	0	0	0	0	0
CCTAGAGACGGCGGTAGT	B1	TONSL (speckle)	chr14	100669072	-	NA	NA	NA	NA	EnhWk	54	NA	NA	NA	NA	NA	NA	NA	NA	NA	NA	NA	NA	NA	NA	NA	NA	NA	0	0	0	0	0	0	0	2	42	25	32	0
CCTAGAGAGGCCACTTGC	B1	TONSL (speckle)	chr7	147607679	-	NA	NA	NA	NA	Quies	39	NA	NA	NA	NA	NA	NA	NA	NA	NA	NA	NA	NA	NA	NA	NA	NA	NA	0	0	0	0	0	0	0	0	0	0	0	0
CCTAGAGCACTTAAGGTA	B1	TONSL (speckle)	chr18	5092582	-	NA	NA	NA	NA	Quies	41	NA	NA	NA	NA	NA	NA	NA	NA	NA	NA	NA	NA	NA	NA	NA	NA	NA	0	0	0	0	0	0	0	0	0	0	0	0
CCTAGAGCCATTCATTCC	B1	TONSL (speckle)	chr14	99819998	-	NA	NA	NA	NA	ReprPC	46	NA	NA	NA	NA	NA	NA	NA	NA	NA	NA	NA	NA	NA	NA	NA	NA	NA	0	0	0	0	0	0	0	0	0	0	0	0
CCTAGAGCCTTCGCGGAA	B1	TONSL (speckle)	chr17	58410104	-	NM_017763.6	NM_017763.6.8	8	NM_017763.6	Quies	35	7430	0.116350083778324	NA	NA	NA	NA	NA	NA	NA	NA	NA	NA	NA	NA	NA	NA	NA	1	9	0	0	0	12	0	0	0	0	0	0
CCTAGAGCGATACCTGAT	B1	TONSL (speckle)	chr20	44010343	-	NA	NA	NA	NA	EnhWk	47	NA	NA	NA	NA	NA	NA	NA	NA	NA	NA	NA	NA	NA	NA	NA	NA	NA	0	0	0	0	0	0	0	0	0	0	0	0
CCTAGAGGGCTTCGTGAG	B1	TONSL (speckle)	chr1	4779563	-	NA	NA	NA	NA	ReprPCWk	50	NA	NA	19.0898342150844	0.829620361732845	1.7207026964077	0.629706180975891	0.753345935388442	38.1597442248716	0.574319293162025	0.775303363916055	0.458834612920969	0.696833368417063	27.8855817607732	0.295337042431739	1.85275235953179	0.873350202712872	0.950460314439064	256	107	4	32	0	28	14	133	22	9	0	15
CCTAGAGTATCGTTCATT	B1	TONSL (speckle)	chr19	35388693	-	NA	NA	NA	NA	Quies	42	NA	NA	NA	NA	NA	NA	NA	NA	NA	NA	NA	NA	NA	NA	NA	NA	NA	17	7	0	0	0	0	0	35	0	0	0	7
CCTAGAGTCAACTACCCA	B1	TONSL (speckle)	chr1	40532808	+	NM_152373.4	NM_152373.4.1	1	NM_152373.4	TxWk	40	1172	0.0708971024136471	NA	NA	NA	NA	NA	NA	NA	NA	NA	NA	NA	NA	NA	NA	NA	35	31	1	2	0	0	10	0	0	0	0	0
CCTAGAGTCCAGTGCGGA	B1	TONSL (speckle)	chr8	144442979	-	NM_013432.5	NM_013432.5.22	22	NM_013432.5	EnhG1	61	1461	0.0932592876292608	NA	NA	NA	NA	NA	NA	NA	NA	NA	NA	NA	NA	NA	NA	NA	0	0	0	0	0	0	5	47	0	0	0	0
CCTAGAGTCTTCAATAGT	B1	TONSL (speckle)	chr8	128138601	-	NA	NA	NA	NA	EnhWk	41	NA	NA	NA	NA	NA	NA	NA	NA	NA	NA	NA	NA	NA	NA	NA	NA	NA	0	0	0	0	0	0	0	0	0	0	0	0
CCTAGAGTTAATAGCTGA	B1	TONSL (speckle)	chr15	66626040	+	NA	NA	NA	NA	EnhWk	47	43850	0.423246206710166	NA	NA	NA	NA	NA	NA	NA	NA	NA	NA	NA	NA	NA	NA	NA	0	26	0	0	0	0	0	0	0	0	0	0
CCTAGAGTTAATAGTCGC	B1	TONSL (speckle)	chr2	177787120	-	NM_016953.4	NM_016953.4.11	11	NM_016953.4	ReprPCWk	39	285657	0.635451378538665	NA	NA	NA	NA	NA	NA	NA	NA	NA	NA	NA	NA	NA	NA	NA	0	0	0	0	0	0	0	0	0	0	0	0
CCTAGATAATCGACTTAT	B1	TONSL (speckle)	chr9	112236143	+	NA	NA	NA	NA	TxWk	35	NA	NA	NA	NA	NA	NA	NA	NA	NA	NA	NA	NA	NA	NA	NA	NA	NA	0	0	0	0	0	0	0	0	0	0	0	0
CCTAGATAGGGCATTATC	B1	TONSL (speckle)	chr21	34774399	+	NA	NA	NA	NA	ReprPCWk	37	28643	0.731995911065679	NA	NA	NA	NA	NA	NA	NA	NA	NA	NA	NA	NA	NA	NA	NA	0	0	0	0	0	0	0	0	0	0	0	0
CCTAGATGCGCCCATCTC	B1	TONSL (speckle)	chr1	50930437	-	NM_007051.3	NM_007051.3.18	18	NM_007051.3	TxWk	39	29830	0.0570101674183931	27.0185881988129	-1.270745489226	1.01964118941838	0.212666272502591	0.346379056321264	29.8723646172618	2.72904221865463	1.16239009119243	0.0188854103003217	0.0967337499521831	28.5762632254921	-2.9320656881802	1.62359795414969	0.0709329851369645	0.249935901331214	60	98	26	29	1	44	111	65	28	0	18	5
CCTAGATGGTCCCAGGAG	B1	TONSL (speckle)	chr1	104421055	-	NA	NA	NA	NA	Quies	31	NA	NA	NA	NA	NA	NA	NA	NA	NA	NA	NA	NA	NA	NA	NA	NA	NA	0	0	0	0	0	0	0	0	0	0	0	0
CCTAGATGTGTCGACCTT	B1	TONSL (speckle)	chr20	42442662	+	NA	NA	NA	NA	ReprPCWk	43	NA	NA	NA	NA	NA	NA	NA	NA	NA	NA	NA	NA	NA	NA	NA	NA	NA	0	0	0	0	0	0	0	0	0	0	0	0
CCTAGATGTTATCGGCCT	B1	TONSL (speckle)	chr2	207424092	-	NA	NA	NA	NA	EnhWk	39	105703	0.364579848308736	NA	NA	NA	NA	NA	NA	NA	NA	NA	NA	NA	NA	NA	NA	NA	0	0	0	5	0	0	0	0	0	0	0	0
CCTAGATTCCGGAGTAGA	B1	TONSL (speckle)	chr1	225357611	-	NA	NA	NA	NA	Quies	36	NA	NA	NA	NA	NA	NA	NA	NA	NA	NA	NA	NA	NA	NA	NA	NA	NA	0	0	0	0	0	0	0	0	0	0	0	0
CCTAGATTGCGGCATCGA	B1	TONSL (speckle)	chr3	185600634	+	NM_021627.3	NM_021627.3.4	4	NM_021627.3	TxWk	41	14340	0.303447108364898	64.9935045287307	0.144423493023189	0.850250521395926	0.865120295282635	0.919047895096581	44.1139034843892	2.39302250990958	0.678969283453529	0.000424293970457883	0.00570138982171082	56.0999318974364	-2.3532969972341	1.0637680392424	0.026950943964868	0.133837917963292	358	230	29	20	11	78	252	61	6	5	76	5
CCTAGATTTGGTAGTGGC	B1	TONSL (speckle)	chr1	209876039	-	NA	NA	NA	NA	ReprPCWk	42	NA	NA	NA	NA	NA	NA	NA	NA	NA	NA	NA	NA	NA	NA	NA	NA	NA	0	0	0	0	0	0	0	0	0	0	0	0
CCTAGCAAAAACATTACA	B1	TONSL (speckle)	chr7	8768251	+	NA	NA	NA	NA	TxWk	32	NA	NA	NA	NA	NA	NA	NA	NA	NA	NA	NA	NA	NA	NA	NA	NA	NA	0	0	0	0	0	0	0	0	0	0	0	0
CCTAGCACAGTCACCATA	B1	TONSL (speckle)	chr6	28383862	+	NA	NA	NA	NA	EnhG1	39	NA	NA	NA	NA	NA	NA	NA	NA	NA	NA	NA	NA	NA	NA	NA	NA	NA	0	0	0	0	0	0	0	0	0	0	0	0
CCTAGCACCTCCTCGCTA	B1	TONSL (speckle)	chr9	17142133	+	NM_017738.4	NM_017738.4.1	1	NM_017738.4	Quies	36	7094	0.0192309777599462	NA	NA	NA	NA	NA	NA	NA	NA	NA	NA	NA	NA	NA	NA	NA	0	0	0	0	0	0	0	0	0	0	0	0
CCTAGCAGCCAGTTCGGG	B1	TONSL (speckle)	chr1	45586665	-	NA	NA	NA	NA	TssFlnkD	47	NA	NA	NA	NA	NA	NA	NA	NA	NA	NA	NA	NA	NA	NA	NA	NA	NA	0	0	0	0	0	0	0	0	0	0	0	0
CCTAGCAGGGGCAGGAAC	B1	TONSL (speckle)	chr9	131138665	+	NM_005085.4	NM_005085.4.9	9	NM_005085.4	Tx	40	13080	0.119914189845798	34.8640276798592	1.6951799192545	0.730187534354281	0.020256215603312	0.0554373558199353	24.4173250891905	0.535187131190047	0.913650025516403	0.558031295972139	0.767623773402172	30.0399893551498	0.996211025326216	1.28056511132756	0.436600609340481	0.700210020282391	81	99	20	15	46	18	16	24	9	27	24	10
CCTAGCAGGGGCCGATGA	B1	TONSL (speckle)	chr7	157178502	-	NA	NA	NA	NA	Tx	39	NA	NA	NA	NA	NA	NA	NA	NA	NA	NA	NA	NA	NA	NA	NA	NA	NA	0	0	0	0	0	0	0	0	0	0	0	0
CCTAGCAGTATCTAGCCA	B1	TONSL (speckle)	chr17	69975348	+	NA	NA	NA	NA	TxWk	34	13780	0.414099828710521	NA	NA	NA	NA	NA	NA	NA	NA	NA	NA	NA	NA	NA	NA	NA	0	0	0	0	0	0	0	0	0	0	0	0
CCTAGCATACTAGCAACG	B1	TONSL (speckle)	chrX	39360551	-	NA	NA	NA	NA	ReprPCWk	44	NA	NA	NA	NA	NA	NA	NA	NA	NA	NA	NA	NA	NA	NA	NA	NA	NA	0	0	1	0	0	0	0	0	0	0	0	0
CCTAGCATAGTAAGCTTA	B1	TONSL (speckle)	chr2	173086345	+	NM_016653.3	NM_016653.3.1	1	NM_016653.3	TxWk	38	10500	0.0546391216110735	NA	NA	NA	NA	NA	NA	NA	NA	NA	NA	NA	NA	NA	NA	NA	0	0	0	0	0	0	0	0	0	0	0	0
CCTAGCATTATGTCCGCA	B1	TONSL (speckle)	chr6	141961434	-	NA	NA	NA	NA	Quies	43	NA	NA	NA	NA	NA	NA	NA	NA	NA	NA	NA	NA	NA	NA	NA	NA	NA	0	0	0	0	0	0	0	0	0	0	0	0
CCTAGCATTCGAGCAGGC	B1	TONSL (speckle)	chr12	126612867	-	NA	NA	NA	NA	Quies	41	77451	0.960763639070137	NA	NA	NA	NA	NA	NA	NA	NA	NA	NA	NA	NA	NA	NA	NA	0	0	0	0	0	0	0	0	0	0	0	0
CCTAGCATTGTGGAACGA	B1	TONSL (speckle)	chr6	135524669	+	NA	NA	NA	NA	Quies	38	27247	0.0822473972247126	45.3013281648096	3.48595817864093	0.691568936295151	4.63949031991144e-07	5.07169393791198e-06	87.8801920113047	0.129196872629979	0.494431570795092	0.793858198407954	0.908062296295299	64.4777686920964	3.39020918959399	0.932042160507668	0.000275405169037807	0.00423390505298853	222	302	54	37	44	71	11	304	6	72	9	18
CCTAGCATTTCCACACCT	B1	TONSL (speckle)	chr15	34471599	-	NA	NA	NA	NA	Quies	36	NA	NA	NA	NA	NA	NA	NA	NA	NA	NA	NA	NA	NA	NA	NA	NA	NA	4	0	0	0	0	8	32	0	0	15	0	5
CCTAGCATTTCGCATTCA	B1	TONSL (speckle)	chr17	47552798	+	NM_006310.4	NM_006310.4.2	2	NM_006310.4	TxWk	42	21691	0.235339430828153	108.15248934017	1.05321787278801	0.410895430211534	0.0103704503111684	0.0320651672085736	156.009840415704	0.162740843733423	0.298259640881127	0.585316988334772	0.786690570559767	129.998870351778	0.774472721592672	0.54644898810804	0.156400278081401	0.402660619739086	430	310	94	78	74	208	218	240	50	112	46	97
CCTAGCCAAACCAATTGA	B1	TONSL (speckle)	chr8	15704157	-	NA	NA	NA	NA	Quies	34	NA	NA	NA	NA	NA	NA	NA	NA	NA	NA	NA	NA	NA	NA	NA	NA	NA	0	0	0	0	0	0	0	0	0	0	0	0
CCTAGCCAAAGAGCTCCT	B1	TONSL (speckle)	chr10	132430794	+	NA	NA	NA	NA	TxWk	53	NA	NA	57.024191881925	2.04298599377309	0.6661806901338	0.00216425450575653	0.00887201694050004	106.099328293332	0.627788461668354	0.610724751367795	0.30397800544524	0.557287761562665	79.1839967570645	1.40122734842185	0.932491209158046	0.132923945844794	0.365784168780563	247	442	118	86	11	53	24	57	35	117	10	53
CCTAGCCAATGCTCCGCT	B1	TONSL (speckle)	chr6	150271520	+	NA	NA	NA	NA	EnhA1	46	NA	NA	NA	NA	NA	NA	NA	NA	NA	NA	NA	NA	NA	NA	NA	NA	NA	0	0	0	0	0	0	0	0	0	0	0	0
CCTAGCCCATCGCAACGT	B1	TONSL (speckle)	chr2	121534408	+	NA	NA	NA	NA	EnhWk	43	NA	NA	NA	NA	NA	NA	NA	NA	NA	NA	NA	NA	NA	NA	NA	NA	NA	0	0	0	0	0	0	0	31	0	0	0	11
CCTAGCCCCCATGCCGTG	B1	TONSL (speckle)	chr2	195692985	-	NA	NA	NA	NA	Quies	37	NA	NA	NA	NA	NA	NA	NA	NA	NA	NA	NA	NA	NA	NA	NA	NA	NA	0	0	0	2	0	0	0	43	0	0	0	4
CCTAGCCCCCCTGTGTCT	B1	TONSL (speckle)	chr6	79215411	+	NA	NA	NA	NA	Quies	36	NA	NA	NA	NA	NA	NA	NA	NA	NA	NA	NA	NA	NA	NA	NA	NA	NA	0	0	0	0	0	0	0	0	0	0	0	0
CCTAGCCCGCACCCACCT	B1	TONSL (speckle)	chr1	245915138	-	NM_001167740.2	NM_001167740.2.4	4	NM_001167740.2	Tx	39	592141	0.781257710114219	224.88721500265	2.45475161373185	0.30633230446952	1.1161459232571e-15	3.70220287763792e-14	606.866270162321	3.02675651040431	0.168547190208838	4.16130759284263e-72	1.47285320941072e-68	396.622826956024	-0.608960098815858	0.354761847026937	0.0860646977117288	0.280695498593053	1692	3667	155	573	177	729	173	368	42	99	63	56
CCTAGCCCGCCGATGTGA	B1	TONSL (speckle)	chr5	586533	+	NA	NA	NA	NA	ReprPCWk	50	NA	NA	NA	NA	NA	NA	NA	NA	NA	NA	NA	NA	NA	NA	NA	NA	NA	0	10	0	11	0	0	4	0	0	0	0	0
CCTAGCCGCGTGGTGCTC	B1	TONSL (speckle)	chr2	214624816	+	NA	NA	NA	NA	Quies	38	NA	NA	NA	NA	NA	NA	NA	NA	NA	NA	NA	NA	NA	NA	NA	NA	NA	0	0	0	0	0	0	0	0	0	0	0	0
CCTAGCCGCTAAACTGCT	B1	TONSL (speckle)	chr1	106841550	-	NA	NA	NA	NA	Quies	35	NA	NA	NA	NA	NA	NA	NA	NA	NA	NA	NA	NA	NA	NA	NA	NA	NA	0	0	0	0	0	0	0	0	0	0	0	0
CCTAGCCGGTCAGTACAT	B1	TONSL (speckle)	chr2	24492849	-	NA	NA	NA	NA	TssFlnkD	45	NA	NA	NA	NA	NA	NA	NA	NA	NA	NA	NA	NA	NA	NA	NA	NA	NA	0	0	0	0	0	0	0	0	0	0	0	0
CCTAGCGACCTGTCGCGG	B1	TONSL (speckle)	chr12	62460913	+	NA	NA	NA	NA	Het	42	NA	NA	NA	NA	NA	NA	NA	NA	NA	NA	NA	NA	NA	NA	NA	NA	NA	0	0	0	0	0	0	0	0	0	0	0	0
CCTAGCGAGCGTCCACTC	B1	TONSL (speckle)	chr15	34871847	-	NM_014691.3	NM_014691.3.5	5	NM_014691.3	TxWk	33	97895	0.829892930714389	55.0266541574468	0.0456895706215574	0.901157323538143	0.959563785838721	0.975707585892424	58.4819959904504	-0.116737390576653	0.505453709968594	0.817349256063458	0.919907770577144	57.0089090503667	0.630203867990474	1.06745723186932	0.554936878361538	0.787247643631253	425	150	45	38	2	38	128	90	29	62	32	37
CCTAGCGCACTGCTGGGC	B1	TONSL (speckle)	chr12	50614347	-	NA	NA	NA	NA	EnhA1	41	NA	NA	NA	NA	NA	NA	NA	NA	NA	NA	NA	NA	NA	NA	NA	NA	NA	0	0	0	0	0	0	0	0	0	0	0	0
CCTAGCGCCGACTACCCC	B1	TONSL (speckle)	chr8	143651776	+	NM_001261843.2	NA	NA	NA	ZNF/Rpts	45	NA	NA	NA	NA	NA	NA	NA	NA	NA	NA	NA	NA	NA	NA	NA	NA	NA	0	0	0	0	0	0	0	0	0	0	0	0
CCTAGCGGACTTGACTAT	B1	TONSL (speckle)	chr6	106837012	+	NA	NA	NA	NA	Quies	38	NA	NA	NA	NA	NA	NA	NA	NA	NA	NA	NA	NA	NA	NA	NA	NA	NA	3	26	0	0	0	0	31	28	0	0	9	0
CCTAGCGGAGCTCAAATG	B1	TONSL (speckle)	chr2	54140303	+	NM_001320586.2	NA	NA	NA	Quies	36	169191	0.506274911127868	NA	NA	NA	NA	NA	NA	NA	NA	NA	NA	NA	NA	NA	NA	NA	0	0	0	0	0	0	0	0	0	0	0	0
CCTAGCTAACCTTAGAGA	B1	TONSL (speckle)	chr6	170550161	-	NM_002793.4	NM_002793.4.5	5	NM_002793.4	EnhG2	41	3146	0.17297118979547	116.209318204161	1.40274129755774	0.395176720086845	0.000385735281236335	0.00205167812689356	383.721875831312	1.84836447924049	0.197146800430289	6.88001762575988e-21	2.5350969010469e-18	237.405824846681	-0.492439274519563	0.38518241339763	0.2010882256468	0.463649969693914	730	1974	91	383	66	347	183	462	61	125	33	71
CCTAGCTAAGGTCTCTGG	B1	TONSL (speckle)	chr2	187865810	+	NA	NA	NA	NA	Quies	41	NA	NA	NA	NA	NA	NA	NA	NA	NA	NA	NA	NA	NA	NA	NA	NA	NA	0	0	0	0	0	0	0	0	0	0	0	0
CCTAGCTAATATTGCCAT	B1	TONSL (speckle)	chr5	79474037	+	NA	NA	NA	NA	Quies	37	NA	NA	NA	NA	NA	NA	NA	NA	NA	NA	NA	NA	NA	NA	NA	NA	NA	0	0	0	0	0	0	0	0	0	0	0	0
CCTAGCTATCTGGGTCAA	B1	TONSL (speckle)	chr3	187747123	+	NA	NA	NA	NA	TssA	44	NA	NA	NA	NA	NA	NA	NA	NA	NA	NA	NA	NA	NA	NA	NA	NA	NA	0	48	0	20	0	8	0	13	9	0	0	2
CCTAGCTATCTGTATCAG	B1	TONSL (speckle)	chr11	16356850	-	NA	NA	NA	NA	EnhA2	36	NA	NA	NA	NA	NA	NA	NA	NA	NA	NA	NA	NA	NA	NA	NA	NA	NA	1	0	0	12	0	0	0	0	0	0	0	1
CCTAGCTCACCCCGCTCC	B1	TONSL (speckle)	chr1	207032909	-	NA	NA	NA	NA	EnhWk	41	NA	NA	NA	NA	NA	NA	NA	NA	NA	NA	NA	NA	NA	NA	NA	NA	NA	0	0	0	0	0	0	0	0	0	0	0	0
CCTAGCTGCTCTAATTCT	B1	TONSL (speckle)	chr11	46664969	+	NM_001346311.2	NM_001346311.2.13	13	NM_001346311.2	EnhA1	46	47417	0.832373696590949	906.393294182191	1.17870480663114	0.172182112062886	7.61098479736553e-12	1.66924041890835e-10	816.162868174135	0.268950739052593	0.133123654993864	0.0433514854228519	0.169564520157658	867.199496637031	0.876938454412622	0.235869808752155	0.000200892183871932	0.00333824979860189	3656	2391	911	678	576	548	1483	1656	511	774	333	285
CCTAGCTGGGGCCGTGTC	B1	TONSL (speckle)	chr13	108769864	-	NA	NA	NA	NA	EnhA2	37	NA	NA	NA	NA	NA	NA	NA	NA	NA	NA	NA	NA	NA	NA	NA	NA	NA	0	0	0	0	0	0	0	37	0	0	0	0
CCTAGCTGTTTATTGCCC	B1	TONSL (speckle)	chr15	74846384	+	NA	NA	NA	NA	TxWk	55	NA	NA	NA	NA	NA	NA	NA	NA	NA	NA	NA	NA	NA	NA	NA	NA	NA	0	0	0	0	0	0	0	0	0	0	0	0
CCTAGCTTACGCTCGCCA	B1	TONSL (speckle)	chr17	30310561	+	NA	NA	NA	NA	Quies	40	NA	NA	111.556611876228	0.773087280538087	0.416067410030974	0.0631573995039383	0.136606999746812	173.743100845451	1.17423919888603	0.292703518120873	6.02826433967452e-05	0.0011818143967946	139.887010435535	-0.487483828381493	0.521744305198179	0.350131250902039	0.625224263640681	397	533	76	158	81	216	239	253	38	84	80	52
CCTAGCTTTACTGTGCCC	B1	TONSL (speckle)	chr13	41996284	+	NA	NA	NA	NA	EnhWk	40	NA	NA	NA	NA	NA	NA	NA	NA	NA	NA	NA	NA	NA	NA	NA	NA	NA	0	0	0	0	0	0	0	0	0	0	0	0
CCTAGCTTTGACGATACC	B1	TONSL (speckle)	chr11	96328767	+	NA	NA	NA	NA	TssA	41	NA	NA	NA	NA	NA	NA	NA	NA	NA	NA	NA	NA	NA	NA	NA	NA	NA	0	0	0	0	0	0	0	0	0	7	0	7
CCTAGCTTTGTCCCCACA	B1	TONSL (speckle)	chr11	63217584	+	NA	NA	NA	NA	Quies	38	NA	NA	NA	NA	NA	NA	NA	NA	NA	NA	NA	NA	NA	NA	NA	NA	NA	0	0	0	0	0	0	0	0	0	0	0	0
CCTAGCTTTTATGTATAT	B1	TONSL (speckle)	chr4	15680369	-	NA	NA	NA	NA	TssA	38	NA	NA	14.3759256394734	1.35323443202044	1.26792550643553	0.285844384991626	0.431267901598005	35.0155994659251	-0.503220428898946	1.12596514714776	0.65493020309566	0.829997030335275	23.8937242753801	2.95541953521183	1.76168321630272	0.0934230204062162	0.296307476806231	109	117	4	2	9	16	30	38	1	95	10	7
CCTAGGAACCTCCTGCTC	B1	TONSL (speckle)	chr3	178536368	-	NA	NA	NA	NA	Quies	37	400984	0.975993496362393	NA	NA	NA	NA	NA	NA	NA	NA	NA	NA	NA	NA	NA	NA	NA	0	0	0	0	0	0	0	0	0	0	0	0
CCTAGGACCCAGTGGGCG	B1	TONSL (speckle)	chr15	27532403	-	NA	NA	NA	NA	EnhA2	41	9588	0.162629757785467	NA	NA	NA	NA	NA	NA	NA	NA	NA	NA	NA	NA	NA	NA	NA	0	0	0	0	0	0	0	0	0	0	0	0
CCTAGGAGCAACAGGGTA	B1	TONSL (speckle)	chr5	142152020	-	NA	NA	NA	NA	Quies	36	NA	NA	NA	NA	NA	NA	NA	NA	NA	NA	NA	NA	NA	NA	NA	NA	NA	0	0	0	0	0	0	0	0	0	0	0	0
CCTAGGAGCTAAAAGGCG	B1	TONSL (speckle)	chr8	23506580	+	NA	NA	NA	NA	EnhWk	43	NA	NA	NA	NA	NA	NA	NA	NA	NA	NA	NA	NA	NA	NA	NA	NA	NA	0	0	0	0	0	0	0	0	0	0	0	0
CCTAGGATACCTCAATCC	B1	TONSL (speckle)	chr2	169736191	+	NM_144711.6	NA	NA	NA	EnhWk	45	NA	NA	NA	NA	NA	NA	NA	NA	NA	NA	NA	NA	NA	NA	NA	NA	NA	0	0	0	0	0	0	0	0	0	0	0	0
CCTAGGATACGTCTTTTC	B1	TONSL (speckle)	chr12	45762201	+	NM_152641.4	NM_152641.4.3	3	NM_152641.4	TxWk	35	32496	0.182221923154566	NA	NA	NA	NA	NA	NA	NA	NA	NA	NA	NA	NA	NA	NA	NA	0	0	0	0	0	0	3	0	0	0	0	0
CCTAGGATGAGCGAGGAA	B1	TONSL (speckle)	chr11	34928189	-	NA	NA	NA	NA	TxWk	35	NA	NA	NA	NA	NA	NA	NA	NA	NA	NA	NA	NA	NA	NA	NA	NA	NA	0	0	0	0	0	0	0	0	0	0	0	0
CCTAGGATGGTTGGGGTC	B1	TONSL (speckle)	chr12	93002730	+	NA	NA	NA	NA	EnhWk	42	3512	0.170468886515872	NA	NA	NA	NA	NA	NA	NA	NA	NA	NA	NA	NA	NA	NA	NA	0	0	0	0	0	0	0	0	0	0	0	0
CCTAGGCAGCGCAGCGAT	B1	TONSL (speckle)	chr9	109014213	+	NA	NA	NA	NA	EnhWk	42	NA	NA	NA	NA	NA	NA	NA	NA	NA	NA	NA	NA	NA	NA	NA	NA	NA	0	0	0	0	0	0	0	0	0	0	0	0
CCTAGGCCCCCCCGAAAT	B1	TONSL (speckle)	chr1	42950672	-	NM_006516.4	NM_006516.4.9	9	NM_006516.4	EnhG2	50	8196	0.244539921231651	NA	NA	NA	NA	NA	21.4085426601865	0.385236116791281	1.31642115416532	0.769798131365832	0.895374139387521	13.9429045183365	-0.744826320317331	2.61521577661396	0.775793602572355	0.907266758424404	73	85	9	21	0	0	15	116	0	7	3	0
CCTAGGCCTGCCACCGCG	B1	TONSL (speckle)	chr6	143982164	+	NA	NA	NA	NA	TxWk	36	NA	NA	NA	NA	NA	NA	NA	NA	NA	NA	NA	NA	NA	NA	NA	NA	NA	0	0	1	0	0	0	0	0	0	0	0	0
CCTAGGCGGCTCGAAGTT	B1	TONSL (speckle)	chr3	177117760	+	NA	NA	NA	NA	TxWk	37	NA	NA	NA	NA	NA	NA	NA	NA	NA	NA	NA	NA	NA	NA	NA	NA	NA	0	0	0	0	0	0	0	0	0	0	0	0
CCTAGGCTTGGCGGGCTA	B1	TONSL (speckle)	chr20	35196578	+	NA	NA	NA	NA	ZNF/Rpts	40	NA	NA	NA	NA	NA	NA	NA	NA	NA	NA	NA	NA	NA	NA	NA	NA	NA	0	0	0	0	0	0	0	0	0	0	0	0
CCTAGGGAGCCAAAATAT	B1	TONSL (speckle)	chr6	116612347	+	NA	NA	NA	NA	Quies	40	NA	NA	NA	NA	NA	NA	NA	31.9893216219544	-0.447620510183563	0.744082224798976	0.547457749114234	0.760646917333328	18.7639438539715	-0.109137288782463	1.79119955376003	0.951415179602479	0.982795189034982	28	129	1	19	2	5	19	122	19	30	0	7
CCTAGGGAGCGACCGTGC	B1	TONSL (speckle)	chr7	133197922	-	NA	NA	NA	NA	ReprPC	45	NA	NA	NA	NA	NA	NA	NA	NA	NA	NA	NA	NA	NA	NA	NA	NA	NA	0	0	0	0	0	0	0	0	0	0	0	0
CCTAGGGAGCTGGGTGGT	B1	TONSL (speckle)	chr12	123285428	+	NA	NA	NA	NA	Quies	47	NA	NA	NA	NA	NA	NA	NA	NA	NA	NA	NA	NA	NA	NA	NA	NA	NA	25	37	19	17	1	2	35	20	25	0	1	7
CCTAGGGAGTCGGGTCCG	B1	TONSL (speckle)	chr18	940214	-	NA	NA	NA	NA	ReprPCWk	40	NA	NA	NA	NA	NA	NA	NA	NA	NA	NA	NA	NA	NA	NA	NA	NA	NA	0	0	0	0	0	0	0	0	0	0	0	0
CCTAGGGAGTTTGTCAGC	B1	TONSL (speckle)	chr15	82285560	-	NA	NA	NA	NA	Quies	38	NA	NA	NA	NA	NA	NA	NA	NA	NA	NA	NA	NA	NA	NA	NA	NA	NA	0	0	0	0	0	0	0	0	0	0	0	0
CCTAGGGCCAAGACGGAT	B1	TONSL (speckle)	chr1	94721216	+	NA	NA	NA	NA	ReprPCWk	44	NA	NA	NA	NA	NA	NA	NA	NA	NA	NA	NA	NA	NA	NA	NA	NA	NA	0	0	0	0	0	0	0	0	0	0	0	0
CCTAGGGCCCGACACCTT	B1	TONSL (speckle)	chr1	30639257	-	NA	NA	NA	NA	ReprPCWk	50	NA	NA	NA	NA	NA	NA	NA	NA	NA	NA	NA	NA	NA	NA	NA	NA	NA	0	0	0	0	0	0	0	0	0	0	0	0
CCTAGGGCGTTAGGTGCC	B1	TONSL (speckle)	chr2	152182069	+	NA	NA	NA	NA	Quies	42	6049	0.122969648919518	NA	NA	NA	NA	NA	NA	NA	NA	NA	NA	NA	NA	NA	NA	NA	0	0	0	0	0	0	0	0	0	0	0	0
CCTAGGGCTGCGGATGAC	B1	TONSL (speckle)	chr6	89760224	-	NM_014611.3	NM_014611.3.85	85	NM_014611.3	Tx	40	59570	0.335989892665979	NA	NA	NA	NA	NA	NA	NA	NA	NA	NA	NA	NA	NA	NA	NA	0	0	0	0	0	0	0	0	0	0	0	0
CCTAGGGGCTAGTACGAA	B1	TONSL (speckle)	chr14	20591147	+	NA	NA	NA	NA	EnhWk	41	3503	0.178934463911733	NA	NA	NA	NA	NA	NA	NA	NA	NA	NA	NA	NA	NA	NA	NA	0	0	0	0	0	0	0	0	0	0	0	0
CCTAGGGTGTGCAGTCTA	B1	TONSL (speckle)	chr6	104958933	-	NA	NA	NA	NA	TssA	34	NA	NA	NA	NA	NA	NA	NA	NA	NA	NA	NA	NA	NA	NA	NA	NA	NA	0	0	0	0	0	0	0	0	0	0	0	0
CCTAGGGTTGGCAATGAA	B1	TONSL (speckle)	chr9	1952357	-	NA	NA	NA	NA	ReprPCWk	38	NA	NA	NA	NA	NA	NA	NA	NA	NA	NA	NA	NA	NA	NA	NA	NA	NA	0	0	0	0	0	0	0	0	0	0	0	0
CCTAGGGTTGTTGAGAAC	B1	TONSL (speckle)	chr2	196519827	-	NM_001348768.2	NM_001348768.2.28	28	NM_001348768.2	Quies	39	73727	0.184556038679994	NA	NA	NA	NA	NA	NA	NA	NA	NA	NA	NA	NA	NA	NA	NA	0	0	0	0	0	0	0	0	0	0	0	0
CCTAGGTACCATGCAATA	B1	TONSL (speckle)	chr13	53344355	+	NA	NA	NA	NA	Quies	40	136524	0.229970791263657	NA	NA	NA	NA	NA	NA	NA	NA	NA	NA	NA	NA	NA	NA	NA	0	0	0	0	0	0	0	0	0	0	0	0
CCTAGGTCAAACCCGTTA	B1	TONSL (speckle)	chr1	51446035	-	NM_001981.3	NM_001981.3.15	15	NM_001981.3	TxWk	36	73231	0.443813483309496	37.1183683156378	-0.779550467970094	0.937924984479366	0.405892439571038	0.554891736747531	105.394442709478	0.783240884224517	0.392216508633226	0.0458294715933596	0.176122510051615	68.4099430862445	-0.933532488039058	1.00892804729004	0.354824637603321	0.629432946750498	227	276	22	101	1	100	127	93	33	75	21	58
CCTAGGTCGGGGGCTTGC	B1	TONSL (speckle)	chr9	38026494	+	NA	NA	NA	NA	EnhWk	51	NA	NA	NA	NA	NA	NA	NA	NA	NA	NA	NA	NA	NA	NA	NA	NA	NA	0	0	0	0	0	0	0	0	0	0	0	0
CCTAGGTGCAATTCGTGA	B1	TONSL (speckle)	chr8	93618775	-	NA	NA	NA	NA	Quies	40	81658	0.167630473117088	42.8425647805369	-0.140121036458466	0.9465478796134	0.882316129445359	0.9294448658981	44.7082159467625	0.4733501740326	0.71132166295436	0.505761658917429	0.731647034114425	44.2090233775266	-0.692479299804902	1.18415910010955	0.558691825637615	0.790067441202692	65	117	32	30	17	40	206	171	52	27	5	7
CCTAGGTGGGCGGACTCC	B1	TONSL (speckle)	chr21	9839519	+	NA	NA	NA	NA	NA	47	NA	NA	NA	NA	NA	NA	NA	NA	NA	NA	NA	NA	NA	NA	NA	NA	NA	0	0	0	0	3	0	0	0	0	9	0	0
CCTAGGTGTCCCGTTCGC	B1	TONSL (speckle)	chr6	167824892	-	NA	NA	NA	NA	EnhWk	46	1941	0.410359408033827	NA	NA	NA	NA	NA	NA	NA	NA	NA	NA	NA	NA	NA	NA	NA	0	0	0	0	0	0	0	0	0	0	0	0
CCTAGGTGTCCGGATTCG	B1	TONSL (speckle)	chrX	119715265	-	NA	NA	NA	NA	Quies	42	NA	NA	NA	NA	NA	NA	NA	NA	NA	NA	NA	NA	NA	NA	NA	NA	NA	0	0	0	0	0	0	0	0	0	0	0	0
CCTAGGTGTCGGTGGTGA	B1	TONSL (speckle)	chr1	69940575	-	NA	NA	NA	NA	Quies	33	NA	NA	NA	NA	NA	NA	NA	NA	NA	NA	NA	NA	NA	NA	NA	NA	NA	0	0	0	0	0	0	0	0	0	0	0	0
CCTAGGTGTTACTCCATG	B1	TONSL (speckle)	chr4	77807383	+	NA	NA	NA	NA	Quies	36	NA	NA	NA	NA	NA	NA	NA	NA	NA	NA	NA	NA	NA	NA	NA	NA	NA	0	0	0	0	0	0	0	0	0	0	0	0
CCTAGGTTCAACGGCCTC	B1	TONSL (speckle)	chr2	22198968	-	NA	NA	NA	NA	Quies	34	337354	0.558847695722758	NA	NA	NA	NA	NA	NA	NA	NA	NA	NA	NA	NA	NA	NA	NA	0	0	0	0	0	0	0	0	0	0	0	0
CCTAGGTTTGGGACGACG	B1	TONSL (speckle)	chr8	98993707	+	NA	NA	NA	NA	Quies	38	NA	NA	NA	NA	NA	NA	NA	NA	NA	NA	NA	NA	NA	NA	NA	NA	NA	0	0	0	0	0	0	0	0	0	0	0	0
CCTAGGTTTTCCCAGTTC	B1	TONSL (speckle)	chr1	10019554	+	NA	NA	NA	NA	Quies	47	NA	NA	NA	NA	NA	NA	NA	NA	NA	NA	NA	NA	NA	NA	NA	NA	NA	0	0	0	0	0	0	0	0	0	0	0	0
CCTAGGTTTTCGTGACTT	B1	TONSL (speckle)	chrUn_KI270744v1	112070	-	NA	NA	NA	NA	NA	49	NA	NA	NA	NA	NA	NA	NA	NA	NA	NA	NA	NA	NA	NA	NA	NA	NA	0	0	0	0	0	0	0	0	0	0	0	0
CCTAGTAACCCGGATTTT	B1	TONSL (speckle)	chr4	32824528	+	NA	NA	NA	NA	Quies	33	NA	NA	NA	NA	NA	NA	NA	NA	NA	NA	NA	NA	NA	NA	NA	NA	NA	0	0	0	0	0	0	0	0	0	0	0	0
CCTAGTAACGTACGCGAA	B1	TONSL (speckle)	chr6	2984167	-	NA	NA	NA	NA	EnhWk	48	NA	NA	NA	NA	NA	NA	NA	NA	NA	NA	NA	NA	NA	NA	NA	NA	NA	0	0	0	0	0	0	0	0	0	0	0	0
CCTAGTAATTTTTGCGTT	B1	TONSL (speckle)	chr1	241686512	+	NM_001367482.1	NM_001367482.1.7	7	NM_001367482.1	Quies	35	34232	0.227459683581733	NA	NA	NA	NA	NA	NA	NA	NA	NA	NA	NA	NA	NA	NA	NA	0	0	0	0	0	0	0	0	0	0	0	0
CCTAGTACCCGTTGTACA	B1	TONSL (speckle)	chr2	173519115	-	NA	NA	NA	NA	ReprPCWk	38	NA	NA	NA	NA	NA	NA	NA	NA	NA	NA	NA	NA	NA	NA	NA	NA	NA	0	0	0	0	0	0	0	0	0	0	0	0
CCTAGTAGAGTGGAACGT	B1	TONSL (speckle)	chr1	207010190	-	NA	NA	NA	NA	EnhWk	45	NA	NA	NA	NA	NA	NA	NA	NA	NA	NA	NA	NA	NA	NA	NA	NA	NA	0	0	0	0	0	0	0	0	0	0	0	0
CCTAGTAGCAATTACCCC	B1	TONSL (speckle)	chr5	77087424	-	NA	NA	NA	NA	ReprPC	43	NA	NA	NA	NA	NA	NA	NA	NA	NA	NA	NA	NA	NA	NA	NA	NA	NA	0	0	0	0	0	0	0	0	0	0	0	0
CCTAGTAGCCCCTTCACA	B1	TONSL (speckle)	chr7	86430514	-	NA	NA	NA	NA	Quies	34	NA	NA	NA	NA	NA	NA	NA	NA	NA	NA	NA	NA	NA	NA	NA	NA	NA	0	0	0	0	0	0	0	0	0	0	0	0
CCTAGTAGGGTGGCCGTT	B1	TONSL (speckle)	chr5	126883543	-	NM_178450.5	NM_178450.5.2	2	NM_178450.5	EnhA1	40	147015	0.902790997574381	NA	NA	NA	NA	NA	NA	NA	NA	NA	NA	NA	NA	NA	NA	NA	0	0	0	0	0	0	0	0	0	0	0	0
CCTAGTAGTACGGTTGCA	B1	TONSL (speckle)	chr5	40832299	-	NM_000997.5	NA	NA	NA	EnhG2	43	NA	NA	NA	NA	NA	NA	NA	NA	NA	NA	NA	NA	NA	NA	NA	NA	NA	0	0	0	0	0	0	0	0	0	0	0	0
CCTAGTATAACTCTCCAT	B1	TONSL (speckle)	chr12	50660995	+	NM_173602.3	NM_173602.3.4	4	NM_173602.3	TxWk	40	156011	0.640247380711035	NA	NA	NA	NA	NA	NA	NA	NA	NA	NA	NA	NA	NA	NA	NA	28	34	12	19	0	0	0	3	0	0	2	10
CCTAGTATACGCGGAGTC	B1	TONSL (speckle)	chr19	21310881	+	NA	NA	NA	NA	Quies	37	NA	NA	NA	NA	NA	NA	NA	NA	NA	NA	NA	NA	NA	NA	NA	NA	NA	0	0	0	0	0	0	0	0	0	0	0	0
CCTAGTATAGTCAAGTTC	B1	TONSL (speckle)	chr18	54765005	+	NA	NA	NA	NA	Quies	38	NA	NA	NA	NA	NA	NA	NA	NA	NA	NA	NA	NA	NA	NA	NA	NA	NA	0	0	0	0	0	0	0	0	0	0	0	0
CCTAGTATGCATCACTAT	B1	TONSL (speckle)	chr5	164146164	+	NA	NA	NA	NA	Quies	33	NA	NA	NA	NA	NA	NA	NA	NA	NA	NA	NA	NA	NA	NA	NA	NA	NA	0	0	0	0	0	0	0	0	0	0	0	0
CCTAGTCAACGGCGAGGA	B1	TONSL (speckle)	chr12	62250885	+	NA	NA	NA	NA	EnhA1	36	NA	NA	NA	NA	NA	NA	NA	NA	NA	NA	NA	NA	NA	NA	NA	NA	NA	0	0	0	0	0	0	0	28	0	0	0	0
CCTAGTCAAGGTCGAATT	B1	TONSL (speckle)	chr7	151027228	+	NA	NA	NA	NA	EnhA2	50	NA	NA	NA	NA	NA	NA	NA	NA	NA	NA	NA	NA	NA	NA	NA	NA	NA	0	0	0	0	0	0	0	15	43	0	0	0
CCTAGTCAGCGAGGGCCC	B1	TONSL (speckle)	chr13	37959765	-	NA	NA	NA	NA	EnhA2	33	NA	NA	NA	NA	NA	NA	NA	NA	NA	NA	NA	NA	NA	NA	NA	NA	NA	0	0	0	0	0	0	0	0	0	0	0	0
CCTAGTCCATGCCACCCG	B1	TONSL (speckle)	chrX	36516564	+	NA	NA	NA	NA	Quies	35	NA	NA	NA	NA	NA	NA	NA	NA	NA	NA	NA	NA	NA	NA	NA	NA	NA	0	0	0	0	0	0	0	0	0	0	0	0
CCTAGTCCGATCTTAGAC	B1	TONSL (speckle)	chr11	86138723	+	NA	NA	NA	NA	TxWk	41	NA	NA	NA	NA	NA	NA	NA	NA	NA	NA	NA	NA	NA	NA	NA	NA	NA	0	0	0	0	0	0	0	0	0	0	0	0
CCTAGTCCGGCGTATAAA	B1	TONSL (speckle)	chr8	19690643	+	NA	NA	NA	NA	ReprPCWk	42	NA	NA	NA	NA	NA	NA	NA	NA	NA	NA	NA	NA	NA	NA	NA	NA	NA	0	0	0	0	0	0	0	0	0	0	0	0
CCTAGTCCGGGCATTTGT	B1	TONSL (speckle)	chr4	53273605	-	NM_152540.4	NM_152540.4.5	5	NM_152540.4	Quies	38	92456	0.187507098239637	NA	NA	NA	NA	NA	NA	NA	NA	NA	NA	NA	NA	NA	NA	NA	0	0	0	0	0	0	0	0	0	0	0	0
CCTAGTCTGACAAACCTT	B1	TONSL (speckle)	chr20	57036816	-	NA	NA	NA	NA	ReprPCWk	47	NA	NA	NA	NA	NA	NA	NA	NA	NA	NA	NA	NA	NA	NA	NA	NA	NA	0	0	0	0	0	0	0	0	0	0	0	0
CCTAGTCTTCTGCCGGAG	B1	TONSL (speckle)	chr3	64945410	-	NA	NA	NA	NA	Quies	42	NA	NA	NA	NA	NA	NA	NA	NA	NA	NA	NA	NA	NA	NA	NA	NA	NA	0	0	0	0	0	0	0	0	0	0	0	0
CCTAGTGAAACACTATGG	B1	TONSL (speckle)	chr8	92756053	+	NA	NA	NA	NA	Quies	38	NA	NA	NA	NA	NA	NA	NA	NA	NA	NA	NA	NA	NA	NA	NA	NA	NA	0	0	0	0	0	0	0	0	0	0	0	0
CCTAGTGACTGTCTGACA	B1	TONSL (speckle)	chr17	48823647	+	NA	NA	NA	NA	Quies	46	NA	NA	NA	NA	NA	NA	NA	NA	NA	NA	NA	NA	NA	NA	NA	NA	NA	0	0	0	0	0	0	0	0	0	0	0	0
CCTAGTGACTTTGGGCGC	B1	TONSL (speckle)	chr15	90444093	+	NM_003870.4	NM_003870.4.9	9	NM_003870.4	TxWk	39	55852	0.48993841997228	NA	NA	NA	NA	NA	NA	NA	NA	NA	NA	NA	NA	NA	NA	NA	0	0	0	0	0	0	0	0	0	0	0	0
CCTAGTGCGAGGATGTTA	B1	TONSL (speckle)	chr14	58429607	+	NM_001329943.3	NM_001329943.3.2	2	NM_001329943.3	TssA	39	1889	0.0152857686176454	154.475234109806	-0.179707524244073	0.371315809366598	0.628403696848483	0.752252834049597	188.184228636286	1.07043311707985	0.365784721187758	0.00342907590892183	0.0283704330809676	170.533474628189	-1.22420493561778	0.554706029904571	0.0273179982311247	0.13520457292087	374	401	71	139	100	278	318	85	154	119	123	118
CCTAGTGCGAGGCCCACA	B1	TONSL (speckle)	chr1	8785144	-	NM_001042681.2	NM_001042681.2.22	22	NM_001042681.2	TxWk	43	32496	0.0698482708812928	NA	NA	NA	NA	NA	NA	NA	NA	NA	NA	NA	NA	NA	NA	NA	5	36	0	9	1	0	1	23	0	0	0	0
CCTAGTGCTAGCGTGCAA	B1	TONSL (speckle)	chr3	57659487	+	NA	NA	NA	NA	TxWk	36	NA	NA	NA	NA	NA	NA	NA	NA	NA	NA	NA	NA	NA	NA	NA	NA	NA	0	0	0	0	0	0	0	0	0	0	0	0
CCTAGTGGCAGTATACAT	B1	TONSL (speckle)	chr1	224275824	-	NM_002533.4	NM_002533.4.7	7	NM_002533.4	TxWk	39	54348	0.528533084373906	761.78783629349	1.70358321653242	0.215145649681163	2.40821083027981e-15	7.82398944001726e-14	672.519798727357	0.196284133868198	0.149691087606726	0.189769489974599	0.428340953856137	720.839481434147	1.43244460201149	0.266080711876042	7.30526367661062e-08	3.75116795301308e-06	3350	1637	827	464	549	635	1100	1303	284	498	214	354
CCTAGTGGTGCCTGCTAG	B1	TONSL (speckle)	chr8	97717233	-	NA	NA	NA	NA	TxWk	41	NA	NA	NA	NA	NA	NA	NA	NA	NA	NA	NA	NA	NA	NA	NA	NA	NA	0	0	0	0	0	0	0	0	0	0	0	0
CCTAGTGTCACCTGACTA	B1	TONSL (speckle)	chr6	147553791	+	NM_001030060.3	NM_001030060.3.1	1	NM_001030060.3	ReprPCWk	39	45102	0.735374682058306	NA	NA	NA	NA	NA	NA	NA	NA	NA	NA	NA	NA	NA	NA	NA	0	0	0	0	0	0	0	0	0	0	0	0
CCTAGTGTGTATGAACGC	B1	TONSL (speckle)	chr1	87201973	+	NA	NA	NA	NA	ReprPC	42	NA	NA	NA	NA	NA	NA	NA	NA	NA	NA	NA	NA	NA	NA	NA	NA	NA	0	0	0	0	0	0	0	0	0	0	0	0
CCTAGTGTTACCCTTGGA	B1	TONSL (speckle)	chr7	47715524	+	NA	NA	NA	NA	ReprPCWk	43	NA	NA	NA	NA	NA	NA	NA	NA	NA	NA	NA	NA	NA	NA	NA	NA	NA	0	0	0	0	0	0	0	0	0	0	0	0
CCTAGTTAACAGTTTACG	B1	TONSL (speckle)	chr19	1723109	-	NA	NA	NA	NA	ReprPCWk	55	NA	NA	NA	NA	NA	NA	NA	NA	NA	NA	NA	NA	NA	NA	NA	NA	NA	6	97	1	2	8	16	17	0	0	0	12	0
CCTAGTTACCCATACGCA	B1	TONSL (speckle)	chr5	65036341	+	NA	NA	NA	NA	TssA	43	NA	NA	20.4348518111911	-1.0461999411741	1.07843288115917	0.331991009249815	0.480413115761698	49.7494329361918	-0.0228407462582688	0.628177440585886	0.970995036157716	0.988098195384512	34.0826925257664	-1.10873119910474	1.18932299157123	0.351213926908458	0.626057959937034	68	128	6	35	4	28	43	199	40	21	14	21
CCTAGTTAGCGTGCGAGC	B1	TONSL (speckle)	chr7	109521195	+	NA	NA	NA	NA	Quies	33	NA	NA	76.5973768991649	0.0750625655700495	0.629492822172773	0.905082899761074	0.943540763735184	125.500167985281	-0.103650505491937	0.356774277470077	0.771417503965016	0.895976417900204	99.7591789006139	-0.289297104721824	0.86458280607271	0.737920127702422	0.889649213275588	256	290	67	77	11	102	332	342	99	119	5	48
CCTAGTTATCTGTGCTGC	B1	TONSL (speckle)	chr10	45573974	-	NA	NA	NA	NA	TxWk	41	NA	NA	78.3865774309234	-0.332652785067275	0.528670607966389	0.529201737145631	0.667531900848919	87.1706449200472	-0.0364842362175035	0.419032992840432	0.930617704631306	0.971401528775524	83.2761653682121	-0.389144829211419	0.761207870830097	0.60919688553267	0.821862381851521	225	195	34	69	36	56	375	119	45	88	48	58
CCTAGTTCCTGCGCGCTG	B1	TONSL (speckle)	chr8	130560730	-	NA	NA	NA	NA	ReprPCWk	41	NA	NA	NA	NA	NA	NA	NA	NA	NA	NA	NA	NA	NA	NA	NA	NA	NA	0	0	0	0	0	0	0	0	0	18	0	0
CCTAGTTCTACACTACAT	B1	TONSL (speckle)	chr1	246165882	+	NA	NA	NA	NA	EnhWk	40	NA	NA	NA	NA	NA	NA	NA	NA	NA	NA	NA	NA	NA	NA	NA	NA	NA	0	0	0	0	0	0	0	0	0	0	0	0
CCTAGTTCTCCCTCCAAC	B1	TONSL (speckle)	chr1	182392802	+	NA	NA	NA	NA	TssFlnkU	47	NA	NA	NA	NA	NA	NA	NA	NA	NA	NA	NA	NA	NA	NA	NA	NA	NA	1	0	1	0	0	0	0	35	0	0	1	0
CCTAGTTCTCTGCTAGTT	B1	TONSL (speckle)	chr11	59374606	-	NA	NA	NA	NA	Quies	38	NA	NA	NA	NA	NA	NA	NA	NA	NA	NA	NA	NA	NA	NA	NA	NA	NA	0	0	0	0	0	0	0	0	0	0	0	0
CCTAGTTGTCCCGGTTGC	B1	TONSL (speckle)	chr6	143423987	+	NA	NA	NA	NA	TxWk	40	NA	NA	NA	NA	NA	NA	NA	NA	NA	NA	NA	NA	NA	NA	NA	NA	NA	0	0	0	0	0	0	0	0	0	0	0	0
CCTAGTTTCCCCCTGACC	B1	TONSL (speckle)	chr15	44806025	+	NA	NA	NA	NA	Quies	41	NA	NA	NA	NA	NA	NA	NA	NA	NA	NA	NA	NA	NA	NA	NA	NA	NA	0	0	0	0	0	0	0	0	0	0	0	0
CCTAGTTTGAGCACCCAT	B1	TONSL (speckle)	chr7	27576697	-	NM_152740.4	NM_152740.4.4	4	NM_152740.4	Quies	35	86186	0.62707178300665	23.2819907941747	3.01884580041441	1.59252916196547	0.0580090086092476	0.127498280439409	34.0863106466094	2.8880939866966	1.02404253992075	0.00479806970784599	0.036599758456789	28.106718090275	-0.431803045743856	1.82776238500295	0.813241152747887	0.923323498776409	20	107	41	59	15	29	83	56	4	8	0	0
CCTAGTTTGCTAAACATT	B1	TONSL (speckle)	chr2	148788260	-	NA	NA	NA	NA	Quies	36	NA	NA	NA	NA	NA	NA	NA	NA	NA	NA	NA	NA	NA	NA	NA	NA	NA	0	9	0	0	2	0	0	0	1	0	0	0
CCTATAAAATGCTCCGAC	B1	TONSL (speckle)	chr20	9244824	-	NA	NA	NA	NA	Quies	39	NA	NA	NA	NA	NA	NA	NA	NA	NA	NA	NA	NA	NA	NA	NA	NA	NA	0	0	0	0	0	0	0	0	0	0	0	0
CCTATAACGATGTTCGCC	B1	TONSL (speckle)	chr5	92588727	+	NA	NA	NA	NA	Quies	34	NA	NA	NA	NA	NA	NA	NA	NA	NA	NA	NA	NA	NA	NA	NA	NA	NA	0	0	0	0	0	0	0	0	0	0	0	0
CCTATAAGCACAGTGTCG	B1	TONSL (speckle)	chr9	125135332	-	NM_001144877.3	NM_001144877.3.16	16	NM_001144877.3	EnhWk	44	8196	0.0407921521393981	NA	NA	NA	NA	NA	NA	NA	NA	NA	NA	NA	NA	NA	NA	NA	0	0	0	0	0	0	0	0	0	0	0	0
CCTATAAGGTTACCACGA	B1	TONSL (speckle)	chr13	46283991	+	NA	NA	NA	NA	EnhA1	37	NA	NA	NA	NA	NA	NA	NA	NA	NA	NA	NA	NA	NA	NA	NA	NA	NA	0	0	0	0	0	0	0	0	0	0	0	0
CCTATAAGTCCGTACACC	B1	TONSL (speckle)	chr12	95709159	-	NM_021229.4	NM_021229.4.5	5	NM_021229.4	ReprPCWk	37	81605	0.613765249176432	NA	NA	NA	NA	NA	NA	NA	NA	NA	NA	NA	NA	NA	NA	NA	0	0	0	0	0	0	0	0	0	0	0	0
CCTATAATCGGTGTTTGG	B1	TONSL (speckle)	chr4	174319147	-	NA	NA	NA	NA	TxWk	34	NA	NA	NA	NA	NA	NA	NA	NA	NA	NA	NA	NA	NA	NA	NA	NA	NA	5	12	0	0	0	0	0	0	0	6	0	0
CCTATAATTGGACCGCCC	B1	TONSL (speckle)	chr2	24810120	+	NM_001322101.2	NM_001322101.2.3	3	NM_001322101.2	EnhWk	41	16696	0.576678640508428	100.975184659667	-0.90222728712615	0.48633649418164	0.0635747683404737	0.137288072405879	223.473807352338	-0.259845253525684	0.390868303134014	0.506184959868311	0.731770937180277	158.011543492699	-0.511648423103802	0.611121980402233	0.402464430987734	0.673468331656625	325	580	66	185	12	82	325	304	123	264	76	144
CCTATACACTCTAGGCAT	B1	TONSL (speckle)	chrX	130741792	-	NM_006375.4	NM_006375.4.12	12	NM_006375.4	Quies	40	161417	0.574672908841697	NA	NA	NA	NA	NA	NA	NA	NA	NA	NA	NA	NA	NA	NA	NA	24	26	22	8	3	37	3	0	0	16	5	25
CCTATACATGCGCCGGGA	B1	TONSL (speckle)	chr5	16421834	-	NA	NA	NA	NA	ReprPCWk	45	18247	0.273486211031175	NA	NA	NA	NA	NA	NA	NA	NA	NA	NA	NA	NA	NA	NA	NA	0	0	0	4	1	0	0	0	0	0	0	0
CCTATACCAATGTACAAT	B1	TONSL (speckle)	chr1	236270249	+	NA	NA	NA	NA	Quies	37	NA	NA	NA	NA	NA	NA	NA	NA	NA	NA	NA	NA	NA	NA	NA	NA	NA	61	13	2	7	0	0	11	44	17	24	3	7
CCTATACCACCAGCGGCA	B1	TONSL (speckle)	chr11	77875627	-	NA	NA	NA	NA	TxWk	42	NA	NA	NA	NA	NA	NA	NA	49.2557646691198	0.0265101703174801	0.627996212578492	0.966328180572016	0.986850451603809	27.5285360068484	0.763090234856907	1.78923591131287	0.669751235884904	0.856350765882804	23	75	8	11	5	91	66	119	0	13	0	32
CCTATACCTACTGGTAGC	B1	TONSL (speckle)	chrX	77972911	-	NA	NA	NA	NA	Quies	39	NA	NA	NA	NA	NA	NA	NA	NA	NA	NA	NA	NA	NA	NA	NA	NA	NA	0	0	0	0	0	0	0	9	0	20	0	4
CCTATACCTATCTGCGAC	B1	TONSL (speckle)	chr6	15907723	+	NA	NA	NA	NA	EnhA1	44	NA	NA	NA	NA	NA	NA	NA	NA	NA	NA	NA	NA	NA	NA	NA	NA	NA	0	24	0	0	0	2	0	0	0	6	0	0
CCTATACTGGGATCCACC	B1	TONSL (speckle)	chr4	108039678	-	NA	NA	NA	NA	TxWk	42	NA	NA	NA	NA	NA	NA	NA	NA	NA	NA	NA	NA	NA	NA	NA	NA	NA	0	0	0	0	0	0	0	0	0	0	0	0
CCTATACTTAGAATGTAT	B1	TONSL (speckle)	chr12	23720615	+	NA	NA	NA	NA	TssA	34	NA	NA	NA	NA	NA	NA	NA	NA	NA	NA	NA	NA	NA	NA	NA	NA	NA	0	16	0	0	0	5	0	18	0	0	0	2
CCTATAGACTACGTTTTA	B1	TONSL (speckle)	chr2	73915053	+	NM_001615.4	NM_001615.4.7	7	NM_001615.4	Quies	44	22046	0.820835505249832	NA	NA	NA	NA	NA	NA	NA	NA	NA	NA	NA	NA	NA	NA	NA	0	0	0	3	0	0	0	0	0	0	0	0
CCTATAGACTAGTAACCC	B1	TONSL (speckle)	chr6	12438057	-	NA	NA	NA	NA	Quies	36	NA	NA	NA	NA	NA	NA	NA	NA	NA	NA	NA	NA	NA	NA	NA	NA	NA	0	0	0	0	0	0	0	0	0	0	0	0
CCTATAGATTATCCGCGT	B1	TONSL (speckle)	chr11	130004823	-	NA	NA	NA	NA	EnhA1	46	NA	NA	NA	NA	NA	NA	NA	NA	NA	NA	NA	NA	NA	NA	NA	NA	NA	0	11	0	0	0	0	0	0	0	0	0	0
CCTATAGCACGTACACGT	B1	TONSL (speckle)	chr8	91820524	+	NA	NA	NA	NA	Quies	43	NA	NA	NA	NA	NA	NA	NA	NA	NA	NA	NA	NA	NA	NA	NA	NA	NA	32	0	0	0	0	0	0	0	0	0	0	0
CCTATAGCCCGCAGAATG	B1	TONSL (speckle)	chr3	153296734	-	NA	NA	NA	NA	Quies	35	NA	NA	NA	NA	NA	NA	NA	NA	NA	NA	NA	NA	NA	NA	NA	NA	NA	0	0	0	0	0	0	0	0	0	0	0	0
CCTATAGCCTCACTCCTA	B1	TONSL (speckle)	chr11	125550076	+	NA	NA	NA	NA	TxWk	41	NA	NA	165.538458394235	-0.0332533897405581	0.312509126890381	0.915258852772809	0.948370680839325	164.212998831869	-0.150595247817558	0.418926334158155	0.719236734694422	0.869124786199193	166.468814365065	-0.055285939094073	0.60142853565097	0.926758129167425	0.972683041807094	646	554	58	128	96	55	489	440	90	102	138	91
CCTATAGGAATTGCAAAC	B1	TONSL (speckle)	chr9	3288360	-	NM_001282116.2	NM_001282116.2.11	11	NM_001282116.2	Quies	34	237641	0.772301392567557	NA	NA	NA	NA	NA	NA	NA	NA	NA	NA	NA	NA	NA	NA	NA	0	0	0	0	6	0	0	0	0	12	0	0
CCTATAGGAGTGAGCGAT	B1	TONSL (speckle)	chr4	41325	-	NA	NA	NA	NA	Quies	41	NA	NA	NA	NA	NA	NA	NA	NA	NA	NA	NA	NA	NA	NA	NA	NA	NA	1	0	0	0	0	0	0	0	0	0	0	0
CCTATAGTCGTGCCCCTT	B1	TONSL (speckle)	chr12	3690591	-	NM_001144958.2	NM_001144958.2.16	16	NM_001144958.2	TxWk	43	62518	0.453745772306978	NA	NA	NA	NA	NA	NA	NA	NA	NA	NA	NA	NA	NA	NA	NA	0	0	0	0	0	0	0	0	0	0	0	0
CCTATAGTGAAAGGCAGG	B1	TONSL (speckle)	chr11	39477833	+	NA	NA	NA	NA	Quies	35	NA	NA	NA	NA	NA	NA	NA	NA	NA	NA	NA	NA	NA	NA	NA	NA	NA	0	0	0	0	0	0	0	0	0	0	0	0
CCTATAGTGAGTCTAGCC	B1	TONSL (speckle)	chr2	17623115	+	NM_003385.5	NM_003385.5.2	2	NM_003385.5	ReprPCWk	44	82420	0.708544311958942	NA	NA	NA	NA	NA	NA	NA	NA	NA	NA	NA	NA	NA	NA	NA	2	0	0	0	0	0	0	0	0	0	0	0
CCTATAGTGTTTTGTCCC	B1	TONSL (speckle)	chr7	131220501	+	NA	NA	NA	NA	ReprPCWk	44	NA	NA	NA	NA	NA	NA	NA	NA	NA	NA	NA	NA	NA	NA	NA	NA	NA	0	0	0	0	0	0	0	0	0	0	0	0
CCTATATACAGCCCAAAC	B1	TONSL (speckle)	chr1	26060085	-	NM_032588.4	NM_032588.4.5	5	NM_032588.4	EnhWk	49	7545	0.462033067973056	NA	NA	NA	NA	NA	NA	NA	NA	NA	NA	NA	NA	NA	NA	NA	0	0	0	0	0	0	0	0	0	0	0	0
CCTATATCCCTTGGCGGG	B1	TONSL (speckle)	chr5	179917708	+	NA	NA	NA	NA	ReprPC	50	NA	NA	NA	NA	NA	NA	NA	NA	NA	NA	NA	NA	NA	NA	NA	NA	NA	0	0	0	0	0	0	0	0	0	0	0	0
CCTATATGAAAAGCTCCA	B1	TONSL (speckle)	chr1	99646392	+	NM_017734.5	NM_017734.5.1	1	NM_017734.5	TssFlnkU	39	280	0.00578237614356814	NA	NA	NA	NA	NA	NA	NA	NA	NA	NA	NA	NA	NA	NA	NA	0	0	0	0	0	0	0	0	0	0	0	0
CCTATATGCCTTTGCCAC	B1	TONSL (speckle)	chr5	109548239	-	NA	NA	NA	NA	Quies	36	NA	NA	NA	NA	NA	NA	NA	NA	NA	NA	NA	NA	NA	NA	NA	NA	NA	0	0	0	0	0	0	0	0	0	0	0	0
CCTATATGCTAGTAGCGC	B1	TONSL (speckle)	chr2	26040773	-	NA	NA	NA	NA	TxWk	43	NA	NA	NA	NA	NA	NA	NA	NA	NA	NA	NA	NA	NA	NA	NA	NA	NA	0	0	0	0	0	0	0	0	0	0	0	0
CCTATATTCATAGCGTTC	B1	TONSL (speckle)	chr6	78981118	-	NM_017934.7	NM_017934.7.17	17	NM_017934.7	Tx	34	97136	0.675324675324675	97.7252642565265	0.559011565667315	0.711451401979136	0.432023331802975	0.580542811946679	147.193086527182	0.89694456159445	0.437965235592527	0.0405618431463148	0.161945512670027	120.682817388549	-0.440852920821446	0.834010634516811	0.597087203702483	0.81472785435306	182	568	57	93	84	154	427	117	33	129	33	61
CCTATATTGTGACGTCGT	B1	TONSL (speckle)	chr4	26691957	-	NA	NA	NA	NA	TxWk	38	NA	NA	NA	NA	NA	NA	NA	NA	NA	NA	NA	NA	NA	NA	NA	NA	NA	0	0	0	0	0	0	0	0	0	8	0	0
CCTATATTGTTGAGGTCC	B1	TONSL (speckle)	chrX	114452501	-	NA	NA	NA	NA	Quies	33	NA	NA	NA	NA	NA	NA	NA	NA	NA	NA	NA	NA	NA	NA	NA	NA	NA	0	0	0	0	0	0	0	0	0	0	0	0
CCTATATTTCCACGTGAA	B1	TONSL (speckle)	chr15	86846165	+	NM_001386094.1	NM_001386094.1.22	22	NM_001386094.1	Quies	37	766295	0.916307339833502	NA	NA	NA	NA	NA	NA	NA	NA	NA	NA	NA	NA	NA	NA	NA	0	0	0	0	0	0	0	0	0	0	0	0
CCTATCAAGCGTACGCTT	B1	TONSL (speckle)	chr13	51426606	-	NM_012141.3	NM_012141.3.14	14	NM_012141.3	TxWk	34	26430	0.288978788541439	13.7220753890754	4.71610073770701	2.8480731418925	0.0977437484249443	0.190990757974863	NA	NA	NA	NA	NA	NA	NA	NA	NA	NA	0	20	17	13	6	0	108	30	0	39	0	0
CCTATCACATTGGGTTGT	B1	TONSL (speckle)	chr6	42508157	+	NA	NA	NA	NA	ReprPCWk	41	NA	NA	NA	NA	NA	NA	NA	NA	NA	NA	NA	NA	NA	NA	NA	NA	NA	0	0	0	0	0	0	0	0	0	0	0	0
CCTATCACTGGTGGGTCC	B1	TONSL (speckle)	chrX	80424887	+	NM_152630.5	NM_152630.5.1	1	NM_152630.5	EnhA2	38	4441	0.178618831194948	NA	NA	NA	NA	NA	NA	NA	NA	NA	NA	NA	NA	NA	NA	NA	0	0	0	9	0	5	45	0	0	0	7	7
CCTATCACTTTCTCATTG	B1	TONSL (speckle)	chr3	84251125	-	NA	NA	NA	NA	Quies	34	NA	NA	NA	NA	NA	NA	NA	NA	NA	NA	NA	NA	NA	NA	NA	NA	NA	0	0	0	0	0	0	0	0	0	0	0	0
CCTATCAGTCTCAACGGC	B1	TONSL (speckle)	chr12	32013829	+	NA	NA	NA	NA	TxWk	44	NA	NA	NA	NA	NA	NA	NA	NA	NA	NA	NA	NA	NA	NA	NA	NA	NA	0	2	0	0	0	0	0	0	0	0	0	0
CCTATCAGTGGCGATGTT	B1	TONSL (speckle)	chr1	175016692	+	NA	NA	NA	NA	Tx	40	NA	NA	NA	NA	NA	NA	NA	NA	NA	NA	NA	NA	NA	NA	NA	NA	NA	0	0	0	0	0	0	0	0	0	0	0	0
CCTATCATCTACGCTCCC	B1	TONSL (speckle)	chr12	83228714	-	NA	NA	NA	NA	Quies	40	NA	NA	NA	NA	NA	NA	NA	NA	NA	NA	NA	NA	NA	NA	NA	NA	NA	0	0	0	0	0	0	0	0	0	0	0	0
CCTATCCAATACCCCTTG	B1	TONSL (speckle)	chr15	32895576	-	NM_001277313.2	NM_001277313.2.6	6	NM_001277313.2	ReprPCWk	37	299138	0.697013544717607	NA	NA	NA	NA	NA	NA	NA	NA	NA	NA	NA	NA	NA	NA	NA	0	0	0	0	0	0	0	0	0	0	0	0
CCTATCCACCCCATGACC	B1	TONSL (speckle)	chrX	95523695	-	NA	NA	NA	NA	Quies	36	NA	NA	NA	NA	NA	NA	NA	NA	NA	NA	NA	NA	NA	NA	NA	NA	NA	2	0	0	0	0	0	0	0	0	0	0	0
CCTATCCACTGGCGGAAG	B1	TONSL (speckle)	chr2	70934164	-	NA	NA	NA	NA	ReprPC	54	NA	NA	NA	NA	NA	NA	NA	NA	NA	NA	NA	NA	NA	NA	NA	NA	NA	1	0	1	15	2	0	3	35	13	11	0	15
CCTATCCATGGGCCGGCG	B1	TONSL (speckle)	chr6	90183479	+	NA	NA	NA	NA	Quies	38	NA	NA	NA	NA	NA	NA	NA	NA	NA	NA	NA	NA	NA	NA	NA	NA	NA	0	0	0	0	0	0	0	0	0	0	0	0
CCTATCCCATAATAATGC	B1	TONSL (speckle)	chr1	205621336	-	NM_001973.4	NM_001973.4.3	3	NM_001973.4	TxWk	42	10675	0.443516556566538	15.6067944894258	-2.75973048163492	1.61391411770665	0.0872730526725384	0.17492782449811	23.8972648911956	0.660897131032757	0.936803365147213	0.48051084818234	0.713097086246067	19.7423114385007	-3.41561055225688	1.92916273188883	0.0766414742828163	0.261400849919225	6	136	0	17	4	10	166	30	1	17	11	9
CCTATCCCGCAGTCTTGT	B1	TONSL (speckle)	chr4	126811268	-	NA	NA	NA	NA	Quies	32	NA	NA	NA	NA	NA	NA	NA	NA	NA	NA	NA	NA	NA	NA	NA	NA	NA	0	0	0	0	0	0	0	0	0	0	0	0
