## Supplementary material for "Genomic context tunes sequence-encoded RNA processing": Table S5: 762830_file06 (part 43 of 114)

Barcode	Construct	Intron	Chr	Pos	Strand	MANE_all	MANE_intron	MANE_intron_ind	MANE_host	ChromHMM	GC	DistToTSS	RelPos	Spliced isoform, CHX vs Control: mean normalized count (Spliced_baseMean)	Spliced isoform, CHX vs Control: log2 fold change (Spliced_log2FoldChange)	Spliced isoform, CHX vs Control: log2 fold change SE (Spliced_lfcSE)	Spliced isoform, CHX vs Control: p-value (Spliced_pvalue)	Spliced isoform, CHX vs Control: adjusted p-value (Spliced_padj)	Unspliced isoform, CHX vs Control: mean normalized count (Unspliced_baseMean)	Unspliced isoform, CHX vs Control: log2 fold change (Unspliced_log2FoldChange)	Unspliced isoform, CHX vs Control: log2 fold change SE (Unspliced_lfcSE)	Unspliced isoform, CHX vs Control: p-value (Unspliced_pvalue)	Unspliced isoform, CHX vs Control: adjusted p-value (Unspliced_padj)	Spliced/Unspliced ratio, CHX vs Control: mean normalized count (SplicingInteraction_baseMean)	Spliced/Unspliced ratio, CHX vs Control: log2 fold change (SplicingInteraction_log2FoldChange)	Spliced/Unspliced ratio, CHX vs Control: log2 fold change SE (SplicingInteraction_lfcSE)	Spliced/Unspliced ratio, CHX vs Control: p-value (SplicingInteraction_pvalue)	Spliced/Unspliced ratio, CHX vs Control: adjusted p-value (SplicingInteraction_padj)	Spliced isoform, CHX, rep 1 - RNA reads (count_CHX_rep1_Spliced)	Unspliced isoform, CHX, rep 1 - RNA reads (count_CHX_rep1_Unspliced)	Spliced isoform, CHX, rep 2 - RNA reads (count_CHX_rep2_Spliced)	Unspliced isoform, CHX, rep 2 - RNA reads (count_CHX_rep2_Unspliced)	Spliced isoform, CHX, rep 3 - RNA reads (count_CHX_rep3_Spliced)	Unspliced isoform, CHX, rep 3 - RNA reads (count_CHX_rep3_Unspliced)	Spliced isoform, Control, rep 1 - RNA reads (count_Control_rep1_Spliced)	Unspliced isoform, Control, rep 1 - RNA reads (count_Control_rep1_Unspliced)	Spliced isoform, Control, rep 2 - RNA reads (count_Control_rep2_Spliced)	Unspliced isoform, Control, rep 2 - RNA reads (count_Control_rep2_Unspliced)	Spliced isoform, Control, rep 3 - RNA reads (count_Control_rep3_Spliced)	Unspliced isoform, Control, rep 3 - RNA reads (count_Control_rep3_Unspliced)
CCTATCCCGGGCGCGCTG	B1	TONSL (speckle)	chr3	176139818	+	NA	NA	NA	NA	Quies	33	NA	NA	NA	NA	NA	NA	NA	NA	NA	NA	NA	NA	NA	NA	NA	NA	NA	0	0	0	0	0	0	0	0	0	0	0	0
CCTATCCCTATATCGAAC	B1	TONSL (speckle)	chrX	40169554	+	NA	NA	NA	NA	EnhA2	55	NA	NA	NA	NA	NA	NA	NA	NA	NA	NA	NA	NA	NA	NA	NA	NA	NA	0	0	0	0	0	0	0	0	0	0	0	0
CCTATCCGACTTTCTAAC	B1	TONSL (speckle)	chr20	41696761	+	NA	NA	NA	NA	EnhA1	46	NA	NA	NA	NA	NA	NA	NA	NA	NA	NA	NA	NA	NA	NA	NA	NA	NA	0	0	0	0	0	0	0	0	0	0	0	0
CCTATCCGACTTTGGCGT	B1	TONSL (speckle)	chr2	102340960	+	NM_016232.5	NM_016232.5.5	5	NM_016232.5	Quies	39	29398	0.726324891908586	NA	NA	NA	NA	NA	NA	NA	NA	NA	NA	NA	NA	NA	NA	NA	0	0	0	0	10	0	0	0	0	0	0	0
CCTATCCGAGTCGTATGT	B1	TONSL (speckle)	chr7	133682963	-	NA	NA	NA	NA	EnhWk	37	NA	NA	NA	NA	NA	NA	NA	NA	NA	NA	NA	NA	NA	NA	NA	NA	NA	0	10	0	0	0	0	0	0	0	0	0	0
CCTATCCGCACAATGGAC	B1	TONSL (speckle)	chr11	85741348	-	NM_206927.4	NM_206927.4.16	16	NM_206927.4	ReprPCWk	40	69793	0.596965264769529	NA	NA	NA	NA	NA	NA	NA	NA	NA	NA	NA	NA	NA	NA	NA	0	0	0	2	0	0	0	0	0	0	0	0
CCTATCCGCCGGTTTGAG	B1	TONSL (speckle)	chr21	14984951	+	NA	NA	NA	NA	TxWk	37	13481	0.630424616535728	NA	NA	NA	NA	NA	NA	NA	NA	NA	NA	NA	NA	NA	NA	NA	0	0	0	0	0	0	0	0	0	0	0	0
CCTATCCGTTTGGACCCC	B1	TONSL (speckle)	chr1	109249186	+	NA	NA	NA	NA	TssFlnkD	56	NA	NA	NA	NA	NA	NA	NA	NA	NA	NA	NA	NA	NA	NA	NA	NA	NA	0	0	0	0	0	0	0	0	0	0	0	0
CCTATCCTCTTTGGTGGG	B1	TONSL (speckle)	chr1	198303731	+	NM_133494.3	NM_133494.3.9	9	NM_133494.3	Quies	33	146734	0.887022965367573	NA	NA	NA	NA	NA	NA	NA	NA	NA	NA	NA	NA	NA	NA	NA	0	0	0	0	0	0	0	0	0	0	0	0
CCTATCCTTTGGTCTGCC	B1	TONSL (speckle)	chr4	169469138	-	NM_001199397.3	NM_001199397.3.10	10	NM_001199397.3	Quies	37	143445	0.652690251393471	239.673930213644	2.62642766148729	0.32770188812474	1.10418944348654e-15	3.6765497072418e-14	152.650714632719	0.325594077870839	0.348304289687531	0.349892522254318	0.602256568837303	199.577315114203	2.30400166457318	0.488613427855403	2.41251128996717e-06	7.90623365973657e-05	1334	460	279	114	182	110	247	355	47	163	36	34
CCTATCGACGAGCACACG	B1	TONSL (speckle)	chr17	42226035	+	NA	NA	NA	NA	Tx	46	NA	NA	NA	NA	NA	NA	NA	NA	NA	NA	NA	NA	NA	NA	NA	NA	NA	0	0	0	0	0	0	0	0	0	0	0	0
CCTATCGAGGTCCAGCCC	B1	TONSL (speckle)	chr4	95661501	+	NA	NA	NA	NA	Quies	38	NA	NA	NA	NA	NA	NA	NA	NA	NA	NA	NA	NA	NA	NA	NA	NA	NA	0	0	0	0	0	0	0	0	0	0	0	0
CCTATCGCCTGGCTGGAT	B1	TONSL (speckle)	chr12	65608603	+	NA	NA	NA	NA	Quies	38	19492	0.777875329236172	NA	NA	NA	NA	NA	NA	NA	NA	NA	NA	NA	NA	NA	NA	NA	40	17	6	0	0	6	1	0	0	0	0	3
CCTATCGCGCCGTTAGTG	B1	TONSL (speckle)	chr5	57677018	-	NA	NA	NA	NA	Quies	39	NA	NA	NA	NA	NA	NA	NA	NA	NA	NA	NA	NA	NA	NA	NA	NA	NA	0	0	0	0	0	0	0	0	0	0	0	0
CCTATCGGCACGTTAAAT	B1	TONSL (speckle)	chr6	73406616	+	NM_018665.3	NM_018665.3.7	7	NM_018665.3	Quies	41	11789	0.518448480584019	NA	NA	NA	NA	NA	NA	NA	NA	NA	NA	NA	NA	NA	NA	NA	0	0	0	0	0	0	0	7	0	0	0	0
CCTATCGGGGACCGGGAC	B1	TONSL (speckle)	chr3	64807033	-	NA	NA	NA	NA	ReprPCWk	40	NA	NA	NA	NA	NA	NA	NA	NA	NA	NA	NA	NA	NA	NA	NA	NA	NA	0	0	0	0	0	0	0	0	0	0	0	0
CCTATCGTGGGACCCCCC	B1	TONSL (speckle)	chr11	16348816	+	NA	NA	NA	NA	TxWk	34	NA	NA	NA	NA	NA	NA	NA	NA	NA	NA	NA	NA	NA	NA	NA	NA	NA	0	0	0	0	0	0	0	0	0	0	0	0
CCTATCGTGGTTAATACT	B1	TONSL (speckle)	chr7	73712797	-	NM_004603.4	NM_004603.4.9	9	NM_004603.4	Quies	55	6872	0.335874877810362	NA	NA	NA	NA	NA	NA	NA	NA	NA	NA	NA	NA	NA	NA	NA	34	0	18	0	0	0	0	0	0	4	0	0
CCTATCTACCAATTCCAC	B1	TONSL (speckle)	chr15	20666123	+	NA	NA	NA	NA	Quies	31	NA	NA	NA	NA	NA	NA	NA	NA	NA	NA	NA	NA	NA	NA	NA	NA	NA	0	0	0	0	0	0	0	0	0	0	0	0
CCTATCTAGCGGCTGCGT	B1	TONSL (speckle)	chr3	179033265	-	NM_022470.4	NM_022470.4.4	4	NM_022470.4	TxWk	45	38544	0.706102185502043	NA	NA	NA	NA	NA	NA	NA	NA	NA	NA	NA	NA	NA	NA	NA	21	0	0	0	0	0	0	0	0	0	0	0
CCTATCTATACTTTAGTC	B1	TONSL (speckle)	chr6	10693028	-	NM_001145020.3	NM_001145020.3.4	4	NM_001145020.3	Quies	43	1588	0.068463030825609	NA	NA	NA	NA	NA	NA	NA	NA	NA	NA	NA	NA	NA	NA	NA	0	0	0	0	0	0	0	0	0	0	0	0
CCTATCTCCTTCCCTAGT	B1	TONSL (speckle)	chr9	104099100	+	NM_006444.3	NM_006444.3.4	4	NM_006444.3	TxWk	36	4792	0.101717221031182	319.933004351805	-0.176086761118683	0.264305867997971	0.505268301068087	0.646490976840534	395.046686151262	1.61777674133685	0.323583426883842	5.74594629502138e-07	2.11370337121781e-05	355.515694731608	-1.85404377364028	0.439535247304996	2.46269798675575e-05	0.000574651218468343	541	1726	241	349	177	421	627	255	265	147	307	172
CCTATCTGGTTCATGTGC	B1	TONSL (speckle)	chr11	65316687	-	NA	NA	NA	NA	EnhWk	54	NA	NA	NA	NA	NA	NA	NA	NA	NA	NA	NA	NA	NA	NA	NA	NA	NA	0	0	0	0	0	0	0	0	0	0	0	0
CCTATCTGTATCCGGTGC	B1	TONSL (speckle)	chr7	27760297	+	NM_006024.7	NM_006024.7.3	3	NM_006024.7	TxWk	35	20136	0.224717094837399	57.0289883177729	3.09374460021719	0.977731773639096	0.00155506764229575	0.00671283684234489	59.6218585824864	1.89202269059687	0.664580560590208	0.00441413245310139	0.0343412649091924	57.9410677518972	0.795507006177813	1.23254328278388	0.51865561341693	0.762418051390343	308	155	77	74	31	80	2	107	41	14	10	8
CCTATCTTAATCGTGAAT	B1	TONSL (speckle)	chr11	65040419	-	NA	NA	NA	NA	TssFlnk	55	NA	NA	NA	NA	NA	NA	NA	57.2353895277066	-0.680587261044237	0.557434893085589	0.222113694986234	0.467299097730035	33.4148766145769	-0.0555238157014102	1.46718497392063	0.969812243218707	0.988420340890601	45	83	4	13	0	75	29	138	1	44	34	41
CCTATCTTGCAGCCCGGG	B1	TONSL (speckle)	chr10	21583520	+	NM_001195626.3	NM_001195626.3.3	3	NM_001195626.3	TxWk	40	49289	0.235383168018949	30.4245643134837	0.439360193147813	0.838380353219514	0.60023798231216	0.729693989911357	121.29777178729	0.519448066642161	0.569202030232817	0.361458228694634	0.614242968427975	71.6852581631162	-0.215758946212492	0.938691945774826	0.818207831549765	0.92596563241108	36	275	17	82	31	108	37	41	8	132	37	96
CCTATGAAATCCTCTGGG	B1	TONSL (speckle)	chr10	50393170	+	NA	NA	NA	NA	EnhWk	38	NA	NA	NA	NA	NA	NA	NA	NA	NA	NA	NA	NA	NA	NA	NA	NA	NA	0	0	0	0	0	0	0	0	0	0	0	0
CCTATGAACAGAGGATGG	B1	TONSL (speckle)	chr5	149703766	-	NA	NA	NA	NA	EnhA1	42	NA	NA	NA	NA	NA	NA	NA	NA	NA	NA	NA	NA	NA	NA	NA	NA	NA	0	0	0	0	0	0	0	0	0	0	0	0
CCTATGAACGCCGACCCA	B1	TONSL (speckle)	chr1	222683466	+	NA	NA	NA	NA	TxWk	37	NA	NA	NA	NA	NA	NA	NA	NA	NA	NA	NA	NA	NA	NA	NA	NA	NA	0	0	0	0	0	0	0	0	0	0	0	0
CCTATGAAGATAGTCGGC	B1	TONSL (speckle)	chr12	54280785	+	NM_031157.4	NA	NA	NA	TssA	42	4154	0.0606848594635657	NA	NA	NA	NA	NA	NA	NA	NA	NA	NA	NA	NA	NA	NA	NA	0	0	0	0	0	0	0	0	0	0	0	0
CCTATGACCAGAGTAAGT	B1	TONSL (speckle)	chr4	179314274	-	NA	NA	NA	NA	Quies	34	NA	NA	NA	NA	NA	NA	NA	NA	NA	NA	NA	NA	NA	NA	NA	NA	NA	0	0	0	0	0	0	0	0	0	0	0	0
CCTATGACGAATATTACA	B1	TONSL (speckle)	chr22	20070683	-	NA	NA	NA	NA	EnhWk	49	NA	NA	NA	NA	NA	NA	NA	NA	NA	NA	NA	NA	NA	NA	NA	NA	NA	0	0	0	0	0	0	0	0	0	0	0	0
CCTATGAGCCTATTTAGA	B1	TONSL (speckle)	chr15	56251647	-	NA	NA	NA	NA	EnhWk	37	NA	NA	NA	NA	NA	NA	NA	NA	NA	NA	NA	NA	NA	NA	NA	NA	NA	0	0	0	0	0	0	0	0	0	0	0	0
CCTATGAGGGAGTGACAG	B1	TONSL (speckle)	chr1	25336515	+	NA	NA	NA	NA	TxWk	46	NA	NA	NA	NA	NA	NA	NA	NA	NA	NA	NA	NA	NA	NA	NA	NA	NA	0	0	0	0	0	0	0	0	0	0	0	0
CCTATGAGTGTAAACCTT	B1	TONSL (speckle)	chr4	123710024	-	NA	NA	NA	NA	Quies	40	NA	NA	NA	NA	NA	NA	NA	NA	NA	NA	NA	NA	NA	NA	NA	NA	NA	0	0	0	0	0	0	0	0	0	0	0	0
CCTATGCAGAAAATGAGC	B1	TONSL (speckle)	chr6	82122980	-	NA	NA	NA	NA	Quies	38	46411	0.142895849305241	NA	NA	NA	NA	NA	NA	NA	NA	NA	NA	NA	NA	NA	NA	NA	0	0	0	0	0	0	28	0	0	0	0	0
CCTATGCCACAATTTCTC	B1	TONSL (speckle)	chr1	162348083	+	NM_014697.3	NM_014697.3.6	6	NM_014697.3	Quies	42	278393	0.92555479827784	NA	NA	NA	NA	NA	NA	NA	NA	NA	NA	NA	NA	NA	NA	NA	0	0	0	0	0	0	0	0	0	0	0	0
CCTATGCCCCGATGACTG	B1	TONSL (speckle)	chr2	64820911	-	NA	NA	NA	NA	EnhWk	44	NA	NA	NA	NA	NA	NA	NA	NA	NA	NA	NA	NA	NA	NA	NA	NA	NA	6	35	0	0	1	0	0	0	17	13	0	0
CCTATGCCGCATCCTACC	B1	TONSL (speckle)	chrX	77985420	-	NA	NA	NA	NA	Quies	37	NA	NA	NA	NA	NA	NA	NA	NA	NA	NA	NA	NA	NA	NA	NA	NA	NA	0	0	0	0	0	0	0	0	0	0	0	0
CCTATGCCGTTAGCTGAC	B1	TONSL (speckle)	chr9	117699273	+	NA	NA	NA	NA	Quies	38	NA	NA	NA	NA	NA	NA	NA	NA	NA	NA	NA	NA	NA	NA	NA	NA	NA	0	0	0	0	0	0	0	0	0	0	0	0
CCTATGCGCGTGCCCTCG	B1	TONSL (speckle)	chr12	70623089	+	NA	NA	NA	NA	Quies	37	NA	NA	NA	NA	NA	NA	NA	NA	NA	NA	NA	NA	NA	NA	NA	NA	NA	0	0	0	0	0	0	0	0	0	0	0	0
CCTATGCGTCGCCATATT	B1	TONSL (speckle)	chr3	147332030	-	NA	NA	NA	NA	Quies	31	38626	0.0837926897787496	NA	NA	NA	NA	NA	NA	NA	NA	NA	NA	NA	NA	NA	NA	NA	0	0	0	0	0	0	0	0	0	0	0	0
CCTATGCTCGGCCTCATT	B1	TONSL (speckle)	chr2	72044183	-	NA	NA	NA	NA	Quies	40	NA	NA	NA	NA	NA	NA	NA	NA	NA	NA	NA	NA	NA	NA	NA	NA	NA	0	0	0	0	0	0	0	0	0	0	0	0
CCTATGGAGCTAACTGAT	B1	TONSL (speckle)	chr22	24752731	-	NM_001255975.1	NM_001255975.1.13	13	NM_001255975.1	EnhWk	39	21989	0.394867742920251	NA	NA	NA	NA	NA	NA	NA	NA	NA	NA	NA	NA	NA	NA	NA	0	0	0	0	0	0	0	0	0	0	0	0
CCTATGGAGGATAGTCGG	B1	TONSL (speckle)	chr12	98593224	+	NA	NA	NA	NA	TssA	45	NA	NA	NA	NA	NA	NA	NA	NA	NA	NA	NA	NA	NA	NA	NA	NA	NA	0	43	0	7	3	19	9	24	23	0	41	3
CCTATGGCACGAACTTCC	B1	TONSL (speckle)	chr1	43407147	-	NA	NA	NA	NA	TxWk	46	NA	NA	NA	NA	NA	NA	NA	NA	NA	NA	NA	NA	NA	NA	NA	NA	NA	0	0	0	0	0	0	0	0	0	0	0	0
CCTATGGCAGTACCATCC	B1	TONSL (speckle)	chr15	51773469	-	NA	NA	NA	NA	TxWk	44	NA	NA	NA	NA	NA	NA	NA	NA	NA	NA	NA	NA	NA	NA	NA	NA	NA	0	0	0	0	0	0	0	0	0	0	0	0
CCTATGGCCCGGTAACAT	B1	TONSL (speckle)	chr3	110625744	+	NA	NA	NA	NA	Quies	38	NA	NA	NA	NA	NA	NA	NA	NA	NA	NA	NA	NA	NA	NA	NA	NA	NA	0	0	0	1	0	0	0	0	6	4	0	0
CCTATGGGAGGCACGACA	B1	TONSL (speckle)	chr6	47407490	-	NA	NA	NA	NA	Quies	37	NA	NA	NA	NA	NA	NA	NA	NA	NA	NA	NA	NA	NA	NA	NA	NA	NA	0	0	0	0	0	0	0	0	0	0	0	0
CCTATGGGCACAAACAAT	B1	TONSL (speckle)	chr6	42029357	+	NA	NA	NA	NA	EnhA1	51	NA	NA	NA	NA	NA	NA	NA	NA	NA	NA	NA	NA	NA	NA	NA	NA	NA	0	21	0	2	0	0	0	0	0	10	0	0
CCTATGGTAAGAACGAAA	B1	TONSL (speckle)	chr2	29267884	-	NM_004304.5	NM_004304.5.18	18	NM_004304.5	ReprPCWk	46	653702	0.896940641838167	NA	NA	NA	NA	NA	NA	NA	NA	NA	NA	NA	NA	NA	NA	NA	0	0	0	0	0	0	0	0	0	0	0	0
CCTATGGTACACGGTCGA	B1	TONSL (speckle)	chr7	40459183	+	NM_001193313.2	NA	NA	NA	Quies	36	NA	NA	NA	NA	NA	NA	NA	NA	NA	NA	NA	NA	NA	NA	NA	NA	NA	0	0	0	0	0	0	0	0	0	0	0	0
CCTATGTAACATACGCCG	B1	TONSL (speckle)	chr3	11780401	-	NA	NA	NA	NA	TxWk	44	NA	NA	NA	NA	NA	NA	NA	116.357086396701	0.740459901097815	0.341396806750341	0.030089305433388	0.13275752636616	63.7953956390713	0.957795436194874	0.854408468766199	0.262286097459915	0.538974130471374	34	302	26	90	22	139	19	124	9	87	4	55
CCTATGTAACCTACCACC	B1	TONSL (speckle)	chr5	41840834	+	NA	NA	NA	NA	TxWk	37	NA	NA	NA	NA	NA	NA	NA	NA	NA	NA	NA	NA	NA	NA	NA	NA	NA	0	0	0	0	0	0	0	0	0	0	0	0
CCTATGTAGGCTTTCCCC	B1	TONSL (speckle)	chr5	75397460	+	NA	NA	NA	NA	TxWk	37	NA	NA	NA	NA	NA	NA	NA	NA	NA	NA	NA	NA	NA	NA	NA	NA	NA	0	0	0	0	0	0	0	0	0	0	0	0
CCTATGTATCCGGGCAGC	B1	TONSL (speckle)	chr12	40791571	+	NM_001843.4	NM_001843.4.1	1	NM_001843.4	Quies	35	99133	0.260892106627506	NA	NA	NA	NA	NA	NA	NA	NA	NA	NA	NA	NA	NA	NA	NA	0	0	0	0	0	0	0	0	0	0	0	0
CCTATGTCTGAAATCACC	B1	TONSL (speckle)	chr13	91615930	+	NM_004466.6	NM_004466.6.2	2	NM_004466.6	Quies	36	217310	0.14796914375906	NA	NA	NA	NA	NA	NA	NA	NA	NA	NA	NA	NA	NA	NA	NA	0	0	0	0	0	0	0	0	0	0	0	0
CCTATGTCTTTGTACGAC	B1	TONSL (speckle)	chr13	49075161	+	NM_001079673.2	NM_001079673.2.2	2	NM_001079673.2	EnhWk	36	99250	0.424384695640276	NA	NA	NA	NA	NA	NA	NA	NA	NA	NA	NA	NA	NA	NA	NA	42	0	0	8	0	0	0	35	0	0	0	0
CCTATGTTAGGCGTCCAT	B1	TONSL (speckle)	chr3	155907434	+	NM_003875.3	NM_003875.3.5	5	NM_003875.3	TxWk	37	36785	0.501356121628436	26.6021371664441	2.71435211966972	1.27816410052448	0.0337008008931826	0.0829492221560257	18.4713602549807	3.84184364716726	1.86772474469666	0.0396896329800259	0.159625326581354	22.8936727968565	1.76830069567375	2.12183536212092	0.404628978186372	0.67561832599339	169	31	37	6	11	26	46	119	0	0	7	0
CCTATGTTATGTCCACTA	B1	TONSL (speckle)	chr4	134156825	+	NA	NA	NA	NA	Quies	33	NA	NA	NA	NA	NA	NA	NA	NA	NA	NA	NA	NA	NA	NA	NA	NA	NA	0	0	0	0	0	0	0	0	0	0	0	0
CCTATGTTCGGGTTGTAT	B1	TONSL (speckle)	chr5	51702452	+	NA	NA	NA	NA	Quies	35	NA	NA	53.5263352286782	-3.56413672912416	0.772222532938325	3.92287913848191e-06	3.51947538987759e-05	32.7501117410184	0.71359689127209	1.13603796029558	0.529908767955885	0.748753774130805	45.0065956097584	-4.46832874960553	1.34095766608628	0.000861647089313496	0.0105916034694736	15	99	7	39	2	4	96	15	56	14	141	36
CCTATGTTGTGTTCCAGT	B1	TONSL (speckle)	chr11	119230953	+	NM_005188.4	NM_005188.4.1	1	NM_005188.4	TxWk	41	24615	0.241771517812417	NA	NA	NA	NA	NA	NA	NA	NA	NA	NA	NA	NA	NA	NA	NA	10	23	0	12	0	0	27	4	0	30	15	18
CCTATTAATCCACCCCCT	B1	TONSL (speckle)	chr6	28406523	+	NA	NA	NA	NA	EnhWk	38	NA	NA	NA	NA	NA	NA	NA	NA	NA	NA	NA	NA	NA	NA	NA	NA	NA	0	0	0	0	0	0	0	0	0	0	0	0
CCTATTAATTGATGTGCG	B1	TONSL (speckle)	chrX	101278337	+	NA	NA	NA	NA	ReprPCWk	39	NA	NA	NA	NA	NA	NA	NA	NA	NA	NA	NA	NA	NA	NA	NA	NA	NA	0	17	2	3	0	0	0	0	13	0	0	0
CCTATTAGCAGGCTGGAC	B1	TONSL (speckle)	chr2	61965845	-	NA	NA	NA	NA	Quies	39	NA	NA	NA	NA	NA	NA	NA	NA	NA	NA	NA	NA	NA	NA	NA	NA	NA	0	0	0	0	0	0	0	0	0	0	0	0
CCTATTATAATGGAGTTC	B1	TONSL (speckle)	chr20	24156016	-	NA	NA	NA	NA	Quies	44	NA	NA	NA	NA	NA	NA	NA	NA	NA	NA	NA	NA	NA	NA	NA	NA	NA	0	0	0	0	0	0	0	0	0	0	0	0
CCTATTATTTTTCAATGC	B1	TONSL (speckle)	chr1	243435165	+	NM_006642.5	NM_006642.5.16	16	NM_006642.5	TxWk	40	179125	0.733965441649491	NA	NA	NA	NA	NA	NA	NA	NA	NA	NA	NA	NA	NA	NA	NA	25	0	0	0	0	0	31	0	0	0	0	0
CCTATTCACATTCATCAC	B1	TONSL (speckle)	chr4	138240620	-	NM_014331.4	NM_014331.4.11	11	NM_014331.4	TssA	36	1729	0.0220949995527328	NA	NA	NA	NA	NA	NA	NA	NA	NA	NA	NA	NA	NA	NA	NA	2	26	0	0	0	25	0	10	14	12	0	24
CCTATTCCTGTTCACGCA	B1	TONSL (speckle)	chr20	33779243	-	NA	NA	NA	NA	TxWk	48	NA	NA	NA	NA	NA	NA	NA	NA	NA	NA	NA	NA	NA	NA	NA	NA	NA	0	0	0	0	0	0	0	0	0	0	0	0
CCTATTCGGGTTCTTCCT	B1	TONSL (speckle)	chr8	128619159	-	NA	NA	NA	NA	Quies	41	NA	NA	NA	NA	NA	NA	NA	NA	NA	NA	NA	NA	NA	NA	NA	NA	NA	0	0	0	0	0	0	0	0	0	0	0	0
CCTATTCGGTCGACTCGC	B1	TONSL (speckle)	chr21	44554024	-	NM_144991.3	NM_144991.3.10	10	NM_144991.3	ReprPC	54	157548	0.737308124298016	NA	NA	NA	NA	NA	NA	NA	NA	NA	NA	NA	NA	NA	NA	NA	0	0	0	0	0	0	0	0	0	0	0	0
CCTATTCGGTTCTTCCTT	B1	TONSL (speckle)	chr9	133270508	-	NA	NA	NA	NA	NA	44	NA	NA	NA	NA	NA	NA	NA	18.8911545047141	0.205114840284704	1.32787409380358	0.877240274716052	0.94800446639289	NA	NA	NA	NA	NA	35	62	0	29	20	1	6	25	2	9	31	11
CCTATTCTCCGGACTACA	B1	TONSL (speckle)	chr1	69499573	+	NA	NA	NA	NA	EnhA1	36	NA	NA	NA	NA	NA	NA	NA	NA	NA	NA	NA	NA	NA	NA	NA	NA	NA	0	30	0	0	8	0	0	0	0	0	0	0
CCTATTCTCGACCGACCG	B1	TONSL (speckle)	chr11	72559544	+	NA	NA	NA	NA	ReprPCWk	45	NA	NA	NA	NA	NA	NA	NA	NA	NA	NA	NA	NA	NA	NA	NA	NA	NA	0	0	0	0	0	0	0	0	0	0	0	0
CCTATTCTCGAGATTTAT	B1	TONSL (speckle)	chr1	206167673	-	NA	NA	NA	NA	Quies	41	NA	NA	NA	NA	NA	NA	NA	NA	NA	NA	NA	NA	NA	NA	NA	NA	NA	3	12	0	6	0	0	0	0	0	3	0	0
CCTATTCTCGTCCTGCCC	B1	TONSL (speckle)	chr11	75079256	-	NA	NA	NA	NA	TxWk	42	17708	0.638793694311172	NA	NA	NA	NA	NA	NA	NA	NA	NA	NA	NA	NA	NA	NA	NA	0	0	0	0	0	0	0	0	0	0	0	0
CCTATTCTGAGACTTTTG	B1	TONSL (speckle)	chr4	79290090	-	NA	NA	NA	NA	Quies	34	NA	NA	NA	NA	NA	NA	NA	NA	NA	NA	NA	NA	NA	NA	NA	NA	NA	0	0	0	0	0	0	0	0	0	0	0	0
CCTATTCTGTGTACTCCT	B1	TONSL (speckle)	chr1	246198911	+	NA	NA	NA	NA	TxWk	40	NA	NA	NA	NA	NA	NA	NA	NA	NA	NA	NA	NA	NA	NA	NA	NA	NA	0	0	0	0	0	0	0	0	13	0	0	0
CCTATTGACGACCTGGCC	B1	TONSL (speckle)	chr4	112824026	+	NA	NA	NA	NA	Quies	41	NA	NA	NA	NA	NA	NA	NA	NA	NA	NA	NA	NA	NA	NA	NA	NA	NA	0	0	0	0	0	0	0	0	0	0	0	0
CCTATTGAGTGTGGTAGG	B1	TONSL (speckle)	chrX	66728704	+	NA	NA	NA	NA	Quies	37	NA	NA	NA	NA	NA	NA	NA	NA	NA	NA	NA	NA	NA	NA	NA	NA	NA	0	0	0	0	0	0	0	0	0	0	0	0
CCTATTGCTCTGGCCATC	B1	TONSL (speckle)	chr6	51818372	-	NM_138694.4	NM_138694.4.15	15	NM_138694.4	Quies	39	269241	0.570045414606777	NA	NA	NA	NA	NA	NA	NA	NA	NA	NA	NA	NA	NA	NA	NA	0	0	0	0	0	0	0	0	0	0	0	0
CCTATTGGATAAGGGACC	B1	TONSL (speckle)	chr7	113087226	+	NA	NA	NA	NA	TssFlnkU	38	NA	NA	189.948656322393	-1.87847984657547	0.303323249855892	5.90310135081344e-10	1.01980760836374e-08	279.508380468992	-0.687233822827812	0.261839344698141	0.00867408142134416	0.0560647256806164	233.747716353347	-1.22820359764632	0.397215587743642	0.00198790930281048	0.0201113573452717	230	476	53	134	39	178	538	491	254	260	277	272
CCTATTGGCCCTCGGCAC	B1	TONSL (speckle)	chr2	55166592	+	NA	NA	NA	NA	EnhWk	44	NA	NA	NA	NA	NA	NA	NA	NA	NA	NA	NA	NA	NA	NA	NA	NA	NA	0	0	0	0	0	0	0	0	0	0	0	0
CCTATTGGCGCGCCCCCG	B1	TONSL (speckle)	chr6	53889107	-	NA	NA	NA	NA	Quies	36	NA	NA	NA	NA	NA	NA	NA	NA	NA	NA	NA	NA	NA	NA	NA	NA	NA	0	0	0	0	0	0	0	0	0	0	0	0
CCTATTGTGCGGGCTTGC	B1	TONSL (speckle)	chr7	129196687	-	NA	NA	NA	NA	ReprPCWk	41	NA	NA	NA	NA	NA	NA	NA	NA	NA	NA	NA	NA	NA	NA	NA	NA	NA	0	0	0	0	0	0	0	0	0	0	0	0
CCTATTTCCCGGCGAGAT	B1	TONSL (speckle)	chr6	30168638	-	NA	NA	NA	NA	ReprPCWk	46	NA	NA	NA	NA	NA	NA	NA	NA	NA	NA	NA	NA	NA	NA	NA	NA	NA	0	0	0	0	0	0	0	0	0	0	0	0
CCTATTTGGCTCGAGTCT	B1	TONSL (speckle)	chr13	91634157	+	NM_004466.6	NM_004466.6.2	2	NM_004466.6	Het	36	235537	0.160380139954801	NA	NA	NA	NA	NA	NA	NA	NA	NA	NA	NA	NA	NA	NA	NA	0	0	0	0	0	0	0	0	0	0	0	0
CCTATTTTAGAAGACCTT	B1	TONSL (speckle)	chr4	85576643	-	NA	NA	NA	NA	TssA	35	NA	NA	18.385489326234	-1.28659021358769	1.43790541501272	0.370911691885227	0.520294625632696	32.6067868492779	1.57556362137362	1.10920555716376	0.155478659428192	0.381779660891827	25.1927714876524	-3.92758284848434	1.8578058325671	0.0345069322972897	0.157542117368655	18	97	9	26	1	39	149	98	25	19	0	0
CCTATTTTGATGCAAGCT	B1	TONSL (speckle)	chr11	117693857	-	NM_020693.4	NM_020693.4.30	30	NM_020693.4	ReprPCWk	46	103359	0.279768301100299	NA	NA	NA	NA	NA	NA	NA	NA	NA	NA	NA	NA	NA	NA	NA	0	0	0	0	0	0	0	0	0	0	0	0
CCTCAAAACCCCATGTGG	B1	TONSL (speckle)	chr10	100370293	+	NA	NA	NA	NA	EnhA1	44	NA	NA	NA	NA	NA	NA	NA	NA	NA	NA	NA	NA	NA	NA	NA	NA	NA	0	0	0	0	0	19	0	0	0	0	0	0
CCTCAAAATGGCCTAGAC	B1	TONSL (speckle)	chr12	33520524	-	NA	NA	NA	NA	TssFlnk	36	NA	NA	NA	NA	NA	NA	NA	NA	NA	NA	NA	NA	NA	NA	NA	NA	NA	0	0	0	0	0	0	0	0	0	0	0	0
CCTCAAACCCACAATCTC	B1	TONSL (speckle)	chr10	4243420	-	NA	NA	NA	NA	Quies	38	492	0.0115031212737603	NA	NA	NA	NA	NA	NA	NA	NA	NA	NA	NA	NA	NA	NA	NA	0	0	0	0	0	0	0	0	0	0	0	0
CCTCAAACGATATAAAGC	B1	TONSL (speckle)	chr16	25225006	-	NA	NA	NA	NA	EnhWk	50	NA	NA	NA	NA	NA	NA	NA	NA	NA	NA	NA	NA	NA	NA	NA	NA	NA	0	0	0	0	0	0	0	0	0	0	0	0
CCTCAAACTTTGTTCCCC	B1	TONSL (speckle)	chr4	171552241	+	NA	NA	NA	NA	Quies	35	NA	NA	NA	NA	NA	NA	NA	NA	NA	NA	NA	NA	NA	NA	NA	NA	NA	0	0	0	0	0	0	0	0	0	0	0	0
CCTCAACCCTGAGAACAC	B1	TONSL (speckle)	chr10	48393140	+	NM_001323329.2	NM_001323329.2.1	1	NM_001323329.2	TxWk	35	86464	0.651653552802146	NA	NA	NA	NA	NA	NA	NA	NA	NA	NA	NA	NA	NA	NA	NA	14	61	2	4	0	18	20	0	0	8	5	10
CCTCAACCCTGCACCCAA	B1	TONSL (speckle)	chr8	135412904	-	NA	NA	NA	NA	Quies	37	NA	NA	NA	NA	NA	NA	NA	NA	NA	NA	NA	NA	NA	NA	NA	NA	NA	0	0	0	0	0	0	0	0	0	0	0	0
CCTCAACCGCTTTTGCTA	B1	TONSL (speckle)	chr2	155387373	-	NA	NA	NA	NA	Quies	34	NA	NA	NA	NA	NA	NA	NA	NA	NA	NA	NA	NA	NA	NA	NA	NA	NA	29	35	0	22	6	0	0	24	7	7	9	4
CCTCAACCTGTCAGCTAA	B1	TONSL (speckle)	chr1	236730247	-	NA	NA	NA	NA	ReprPCWk	42	NA	NA	NA	NA	NA	NA	NA	NA	NA	NA	NA	NA	NA	NA	NA	NA	NA	0	0	0	0	0	0	0	0	23	0	0	0
CCTCAACGCCCTCCCGTT	B1	TONSL (speckle)	chr4	177215982	+	NA	NA	NA	NA	Quies	36	NA	NA	NA	NA	NA	NA	NA	NA	NA	NA	NA	NA	NA	NA	NA	NA	NA	0	0	0	0	0	0	0	0	0	0	0	0
CCTCAACGTCCTGGGCCT	B1	TONSL (speckle)	chr16	13957440	-	NA	NA	NA	NA	EnhWk	42	NA	NA	NA	NA	NA	NA	NA	NA	NA	NA	NA	NA	NA	NA	NA	NA	NA	0	0	0	0	0	0	0	0	0	0	0	0
CCTCAACTGGTCTGAGTT	B1	TONSL (speckle)	chr19	48063672	+	NA	NA	NA	NA	ReprPCWk	48	2301	0.643816452154449	NA	NA	NA	NA	NA	NA	NA	NA	NA	NA	NA	NA	NA	NA	NA	0	0	0	0	0	0	0	0	0	0	0	0
CCTCAAGACTAAAGACAA	B1	TONSL (speckle)	chr16	49659102	+	NA	NA	NA	NA	ReprPC	52	NA	NA	NA	NA	NA	NA	NA	NA	NA	NA	NA	NA	NA	NA	NA	NA	NA	0	0	0	0	0	0	0	0	0	0	0	0
CCTCAAGCGTACTCAACG	B1	TONSL (speckle)	chr15	34667456	-	NA	NA	NA	NA	EnhWk	39	3639	0.182314629258517	24.3942521152609	-3.14467212111971	0.999305983764227	0.00165036167605834	0.00707067462499678	95.2461725992171	-2.90362987433556	0.451464772397859	1.26287832250889e-10	1.00671881411891e-08	57.32164861307	-0.203020718575018	0.953106067883498	0.831319494195867	0.932086838113479	22	47	4	6	1	38	116	324	33	100	33	117
CCTCAAGTCCATAACATT	B1	TONSL (speckle)	chr10	92273435	+	NA	NA	NA	NA	Quies	40	NA	NA	NA	NA	NA	NA	NA	NA	NA	NA	NA	NA	NA	NA	NA	NA	NA	0	0	0	0	0	0	0	0	0	0	0	0
CCTCAAGTGTAGAGTTGT	B1	TONSL (speckle)	chr17	16694649	-	NA	NA	NA	NA	Quies	43	NA	NA	NA	NA	NA	NA	NA	NA	NA	NA	NA	NA	NA	NA	NA	NA	NA	0	0	0	0	0	0	0	0	0	0	0	0
CCTCAATAGACCCCGACC	B1	TONSL (speckle)	chr10	5077782	+	NA	NA	NA	NA	TxWk	41	NA	NA	NA	NA	NA	NA	NA	NA	NA	NA	NA	NA	NA	NA	NA	NA	NA	0	0	0	0	0	0	0	0	0	0	0	0
CCTCAATATCCCGTTATT	B1	TONSL (speckle)	chr1	183448010	+	NA	NA	NA	NA	ReprPCWk	36	NA	NA	NA	NA	NA	NA	NA	NA	NA	NA	NA	NA	NA	NA	NA	NA	NA	0	0	0	0	0	0	0	0	0	0	0	0
CCTCAATCGAGATTCCAA	B1	TONSL (speckle)	chr14	23581965	-	NA	NA	NA	NA	Quies	52	NA	NA	NA	NA	NA	NA	NA	NA	NA	NA	NA	NA	NA	NA	NA	NA	NA	0	0	0	0	0	0	0	0	0	0	0	0
CCTCAATCGTTAATGTCA	B1	TONSL (speckle)	chr6	97283436	+	NA	NA	NA	NA	TssA	38	133	0.000119008631257572	NA	NA	NA	NA	NA	NA	NA	NA	NA	NA	NA	NA	NA	NA	NA	0	0	0	0	0	0	0	0	0	0	0	0
CCTCAATGACAAGGATTT	B1	TONSL (speckle)	chr22	28561794	+	NA	NA	NA	NA	EnhA1	37	NA	NA	NA	NA	NA	NA	NA	NA	NA	NA	NA	NA	NA	NA	NA	NA	NA	0	0	0	0	0	0	0	0	0	0	0	0
CCTCAATGTCATTGGTAC	B1	TONSL (speckle)	chr2	9334854	+	NM_003887.3	NM_003887.3.8	8	NM_003887.3	EnhWk	44	128043	0.643862480954608	NA	NA	NA	NA	NA	NA	NA	NA	NA	NA	NA	NA	NA	NA	NA	0	0	0	0	0	0	0	0	0	0	0	0
CCTCAATTAAGTGCGTGT	B1	TONSL (speckle)	chr15	82809044	-	NA	NA	NA	NA	TssFlnkU	44	NA	NA	NA	NA	NA	NA	NA	NA	NA	NA	NA	NA	NA	NA	NA	NA	NA	0	0	0	0	0	0	0	0	0	0	0	0
CCTCAATTCCCCCTTATT	B1	TONSL (speckle)	chr6	129438154	-	NA	NA	NA	NA	Quies	33	NA	NA	NA	NA	NA	NA	NA	NA	NA	NA	NA	NA	NA	NA	NA	NA	NA	0	0	0	0	0	0	0	0	7	0	0	0
CCTCAATTGGCCTGATGC	B1	TONSL (speckle)	chr3	142446462	+	NA	NA	NA	NA	TssFlnk	41	NA	NA	NA	NA	NA	NA	NA	NA	NA	NA	NA	NA	NA	NA	NA	NA	NA	0	0	0	0	0	0	0	0	0	0	0	0
CCTCACAACTTATGCGTC	B1	TONSL (speckle)	chr19	46955256	+	NM_004491.5	NM_004491.5.3	3	NM_004491.5	EnhA2	45	94260	0.654215337206155	39.9122599816032	1.87545731339315	1.32616972377729	0.157305824127559	0.275933235558831	NA	NA	NA	NA	NA	32.1282904695465	-2.33230595401719	2.06829870982724	0.259470026155008	0.536010095158808	125	17	12	47	7	12	414	30	0	0	2	10
CCTCACACACTAATGACA	B1	TONSL (speckle)	chr13	105932166	+	NA	NA	NA	NA	Quies	39	NA	NA	NA	NA	NA	NA	NA	NA	NA	NA	NA	NA	NA	NA	NA	NA	NA	0	0	0	0	0	0	0	0	0	0	0	0
CCTCACAGCTCATTGGGA	B1	TONSL (speckle)	chr2	84535078	+	NM_001370.2	NM_001370.2.4	4	NM_001370.2	Quies	35	18581	0.0613048183389862	NA	NA	NA	NA	NA	NA	NA	NA	NA	NA	NA	NA	NA	NA	NA	0	0	0	0	0	0	0	0	0	0	0	0
CCTCACAGTCGCACGCGA	B1	TONSL (speckle)	chr6	151018002	-	NA	NA	NA	NA	Tx	45	NA	NA	NA	NA	NA	NA	NA	NA	NA	NA	NA	NA	NA	NA	NA	NA	NA	9	0	0	0	0	0	0	0	0	0	0	0
CCTCACATCATTAGAACC	B1	TONSL (speckle)	chr9	115470049	+	NA	NA	NA	NA	Quies	41	NA	NA	NA	NA	NA	NA	NA	NA	NA	NA	NA	NA	NA	NA	NA	NA	NA	0	0	0	0	0	0	0	0	0	0	0	0
CCTCACCACTACACGGAC	B1	TONSL (speckle)	chr6	84761648	-	NM_001080508.3	NM_001080508.3.6	6	NM_001080508.3	TssFlnk	42	2950	0.0918917235149363	111.301130604946	0.309869115128235	0.5187818532294	0.55030618551046	0.68749780575932	98.3068927938184	-0.67077623522184	0.536652092609886	0.211326014450233	0.453980660474397	106.366940482977	0.676833880781346	0.803036536237496	0.399316145931171	0.670257018208136	355	272	78	34	48	48	117	131	182	99	52	100
CCTCACCCAGGGAGGCTT	B1	TONSL (speckle)	chr13	67493165	+	NA	NA	NA	NA	EnhA2	34	NA	NA	NA	NA	NA	NA	NA	NA	NA	NA	NA	NA	NA	NA	NA	NA	NA	0	0	0	0	0	0	0	0	0	0	0	0
CCTCACCCCTGATTCACG	B1	TONSL (speckle)	chr6	156985146	-	NA	NA	NA	NA	TxWk	41	NA	NA	NA	NA	NA	NA	NA	NA	NA	NA	NA	NA	NA	NA	NA	NA	NA	0	0	0	0	0	0	0	0	0	0	0	0
CCTCACCCTCGTTATGCA	B1	TONSL (speckle)	chr1	212234398	-	NA	NA	NA	NA	EnhA1	45	50732	0.483212527026641	NA	NA	NA	NA	NA	NA	NA	NA	NA	NA	NA	NA	NA	NA	NA	0	0	1	2	0	0	57	0	25	0	0	3
CCTCACCCTGAATTCTTG	B1	TONSL (speckle)	chr1	234963249	-	NA	NA	NA	NA	EnhA1	46	6813	0.53561320754717	NA	NA	NA	NA	NA	NA	NA	NA	NA	NA	NA	NA	NA	NA	NA	0	0	0	0	4	0	0	24	0	0	0	0
CCTCACCGTACCCATCTA	B1	TONSL (speckle)	chrX	11366201	-	NM_013427.3	NM_013427.3.12	12	NM_013427.3	EnhG2	38	299719	0.567244599973125	336.483893598988	-1.00676761474562	0.311756972996538	0.00124078581839659	0.00556015967171626	748.630573207356	-0.240068298715856	0.168250384676922	0.153622728823715	0.37893260960031	528.478907804997	-0.83630865612538	0.351933934209218	0.0174861547012327	0.099221148937544	779	1829	142	433	87	524	1399	1442	211	727	405	478
CCTCACCTTTCCGCGAAA	B1	TONSL (speckle)	chr1	156767115	+	NA	NA	NA	NA	TssA	48	NA	NA	42.1810900178839	0.306720199640567	1.4359638798861	0.830859914596337	0.895333821335434	21.556741855209	-1.58937360229905	1.20639310639606	0.187684774736985	0.425555087574686	33.2464846907412	0.149522906435599	1.87272548293479	0.936362597657074	0.975403014979923	125	78	42	10	4	0	0	70	89	37	27	4
CCTCACGATTCACGCTCC	B1	TONSL (speckle)	chr4	110106940	-	NM_024090.3	NM_024090.3.3	3	NM_024090.3	TxWk	36	91675	0.600085095241212	32.7553301473138	1.38669750454339	1.15902068328158	0.231525304094508	0.369143164759364	25.2953556189444	0.61836237526	0.881885686073012	0.483189437279543	0.715026630281468	29.8442087557858	0.400771163967277	1.4055455384524	0.775540205769768	0.907167882571828	201	156	13	13	8	6	223	101	8	8	0	3
CCTCACGATTCCACGCAC	B1	TONSL (speckle)	chr2	111116164	-	NA	NA	NA	NA	ReprPCWk	50	243	0.0134536596168752	NA	NA	NA	NA	NA	NA	NA	NA	NA	NA	NA	NA	NA	NA	NA	0	0	1	0	0	0	0	0	0	0	0	0
CCTCACGCAGCAACGCCG	B1	TONSL (speckle)	chrX	81744982	+	NA	NA	NA	NA	Quies	38	NA	NA	NA	NA	NA	NA	NA	NA	NA	NA	NA	NA	NA	NA	NA	NA	NA	0	0	0	0	0	0	0	0	0	0	0	0
CCTCACGGAGGTTACTAA	B1	TONSL (speckle)	chr12	67664384	-	NA	NA	NA	NA	Quies	36	6535	0.547870556673374	NA	NA	NA	NA	NA	NA	NA	NA	NA	NA	NA	NA	NA	NA	NA	0	19	0	9	0	0	0	21	3	0	0	0
CCTCACGGGCTGGCACCA	B1	TONSL (speckle)	chr14	103716955	+	NM_024071.4	NM_024071.4.1	1	NM_024071.4	TssFlnkU	58	1146	0.0641837020442453	NA	NA	NA	NA	NA	NA	NA	NA	NA	NA	NA	NA	NA	NA	NA	0	10	0	0	0	0	0	0	0	0	0	0
CCTCACGGTTTGAACGTA	B1	TONSL (speckle)	chr13	37850415	-	NM_016179.4	NM_016179.4.10	10	NM_016179.4	Quies	36	19357	0.0814311556097766	NA	NA	NA	NA	NA	NA	NA	NA	NA	NA	NA	NA	NA	NA	NA	0	0	0	0	0	0	0	0	0	0	0	0
CCTCACGTCCTGTTGGTT	B1	TONSL (speckle)	chr1	92677578	+	NA	NA	NA	NA	Quies	38	NA	NA	NA	NA	NA	NA	NA	NA	NA	NA	NA	NA	NA	NA	NA	NA	NA	0	8	0	0	0	0	0	24	0	0	0	9
CCTCACGTTAACCCGGTG	B1	TONSL (speckle)	chr13	26547276	+	NA	NA	NA	NA	ReprPCWk	41	NA	NA	NA	NA	NA	NA	NA	NA	NA	NA	NA	NA	NA	NA	NA	NA	NA	0	0	0	0	0	0	0	0	0	0	0	0
CCTCACGTTCACGCGACC	B1	TONSL (speckle)	chr10	1722323	-	NM_018702.4	NM_018702.4.9	9	NM_018702.4	ReprPCWk	46	15202	0.0271361071592412	NA	NA	NA	NA	NA	NA	NA	NA	NA	NA	NA	NA	NA	NA	NA	0	0	0	0	0	0	0	0	0	0	0	0
CCTCACTAACAAGCTCCA	B1	TONSL (speckle)	chr22	19613490	+	NA	NA	NA	NA	ReprPC	48	NA	NA	NA	NA	NA	NA	NA	NA	NA	NA	NA	NA	NA	NA	NA	NA	NA	0	0	0	0	0	0	0	0	0	0	0	0
CCTCACTAATCGCGGGTC	B1	TONSL (speckle)	chr10	15802689	-	NM_024948.4	NM_024948.4.5	5	NM_024948.4	EnhA1	38	57818	0.702237228848349	323.691841492896	0.368017591010557	0.397118636378599	0.354072181333486	0.503167371123007	319.152265569876	0.109644439482425	0.213080597653344	0.606854988581411	0.801317880644773	323.183927760578	0.167992973172718	0.448608488634505	0.708050439907788	0.875472698483212	981	758	348	239	118	258	597	620	159	333	307	128
CCTCACTAGGGCATAATT	B1	TONSL (speckle)	chr9	88763206	+	NA	NA	NA	NA	Quies	34	NA	NA	NA	NA	NA	NA	NA	NA	NA	NA	NA	NA	NA	NA	NA	NA	NA	0	0	0	0	0	0	0	0	0	0	0	0
CCTCACTAGTGAATCCTC	B1	TONSL (speckle)	chr12	10364900	-	NA	NA	NA	NA	TssA	42	NA	NA	NA	NA	NA	NA	NA	NA	NA	NA	NA	NA	NA	NA	NA	NA	NA	0	0	0	0	0	0	0	0	0	0	0	0
CCTCACTATATTGGTTCG	B1	TONSL (speckle)	chr13	66944023	+	NA	NA	NA	NA	Quies	32	NA	NA	NA	NA	NA	NA	NA	NA	NA	NA	NA	NA	NA	NA	NA	NA	NA	0	0	0	0	0	0	0	0	0	0	0	0
CCTCACTCGAACGGCCCC	B1	TONSL (speckle)	chr6	76664534	+	NA	NA	NA	NA	Quies	36	NA	NA	NA	NA	NA	NA	NA	NA	NA	NA	NA	NA	NA	NA	NA	NA	NA	0	0	0	0	0	0	0	0	0	0	0	0
CCTCACTCGTCTGAGACC	B1	TONSL (speckle)	chr8	23227460	+	NA	NA	NA	NA	TxWk	45	2989	0.463051897753679	NA	NA	NA	NA	NA	NA	NA	NA	NA	NA	NA	NA	NA	NA	NA	0	0	0	0	0	0	0	0	0	0	0	0
CCTCACTGCATTCACAGT	B1	TONSL (speckle)	chr6	37652634	+	NA	NA	NA	NA	ReprPCWk	52	NA	NA	NA	NA	NA	NA	NA	NA	NA	NA	NA	NA	NA	NA	NA	NA	NA	0	0	0	0	0	0	0	0	0	0	0	0
CCTCACTGGTAGCTAATT	B1	TONSL (speckle)	chr1	110916656	+	NA	NA	NA	NA	EnhA2	35	NA	NA	NA	NA	NA	NA	NA	NA	NA	NA	NA	NA	NA	NA	NA	NA	NA	2	0	0	0	0	0	0	0	0	0	0	0
CCTCACTTAGCTTCAGCG	B1	TONSL (speckle)	chr6	20528314	+	NA	NA	NA	NA	EnhWk	42	NA	NA	NA	NA	NA	NA	NA	NA	NA	NA	NA	NA	NA	NA	NA	NA	NA	0	0	0	0	0	0	0	0	0	0	0	0
CCTCACTTCGTCTCGACC	B1	TONSL (speckle)	chr4	128787537	+	NA	NA	NA	NA	EnhWk	45	NA	NA	NA	NA	NA	NA	NA	NA	NA	NA	NA	NA	NA	NA	NA	NA	NA	0	0	0	0	0	0	0	0	0	0	0	0
CCTCACTTGCCCTTCACC	B1	TONSL (speckle)	chr17	81276446	+	NA	NA	NA	NA	Tx	57	NA	NA	NA	NA	NA	NA	NA	NA	NA	NA	NA	NA	NA	NA	NA	NA	NA	0	0	0	0	0	0	0	0	0	0	0	0
CCTCACTTGTCTGGTGTG	B1	TONSL (speckle)	chr4	119390694	+	NA	NA	NA	NA	Quies	39	NA	NA	NA	NA	NA	NA	NA	NA	NA	NA	NA	NA	NA	NA	NA	NA	NA	0	0	0	0	0	0	0	19	0	0	0	0
CCTCAGAAAGTGCGGCCC	B1	TONSL (speckle)	chr17	8177300	+	NA	NA	NA	NA	EnhWk	48	488	0.0813333333333333	NA	NA	NA	NA	NA	NA	NA	NA	NA	NA	NA	NA	NA	NA	NA	0	0	0	0	0	0	0	0	0	0	0	0
CCTCAGAACTAAAGGTGT	B1	TONSL (speckle)	chr12	92365206	-	NA	NA	NA	NA	Quies	38	NA	NA	NA	NA	NA	NA	NA	NA	NA	NA	NA	NA	NA	NA	NA	NA	NA	0	0	0	0	0	0	0	0	0	0	0	0
CCTCAGAAGGCTAACGAA	B1	TONSL (speckle)	chr17	35064648	+	NA	NA	NA	NA	EnhA1	41	NA	NA	NA	NA	NA	NA	NA	NA	NA	NA	NA	NA	NA	NA	NA	NA	NA	0	10	0	0	0	4	0	0	0	17	0	0
CCTCAGACTACAGGCTAT	B1	TONSL (speckle)	chr3	195194347	+	NA	NA	NA	NA	Quies	40	NA	NA	NA	NA	NA	NA	NA	NA	NA	NA	NA	NA	NA	NA	NA	NA	NA	0	0	0	0	0	0	0	0	0	0	0	0
CCTCAGACTATATTATGA	B1	TONSL (speckle)	chr3	176662229	+	NA	NA	NA	NA	EnhA2	33	NA	NA	NA	NA	NA	NA	NA	NA	NA	NA	NA	NA	NA	NA	NA	NA	NA	0	0	0	0	0	0	0	0	0	0	0	0
CCTCAGCAACTGGCGATG	B1	TONSL (speckle)	chr1	241551989	-	NA	NA	NA	NA	TssA	39	NA	NA	NA	NA	NA	NA	NA	NA	NA	NA	NA	NA	NA	NA	NA	NA	NA	0	0	0	0	0	0	0	0	0	0	0	0
CCTCAGCATATGGTGTCT	B1	TONSL (speckle)	chr17	43052096	+	NA	NA	NA	NA	Tx	46	NA	NA	NA	NA	NA	NA	NA	31.129842960684	-0.360724994029861	0.893950437992435	0.686567276983218	0.849903619824004	17.3387450982708	1.25418690411048	1.77407164813946	0.479595114876522	0.734168308274451	19	79	6	11	3	19	20	95	4	54	0	4
CCTCAGCCAAGGGGCCGC	B1	TONSL (speckle)	chr5	172881532	-	NA	NA	NA	NA	EnhA1	47	NA	NA	NA	NA	NA	NA	NA	NA	NA	NA	NA	NA	NA	NA	NA	NA	NA	0	0	0	0	0	0	0	0	0	0	0	0
CCTCAGCCTAGAATACAA	B1	TONSL (speckle)	chr6	96899051	+	NA	NA	NA	NA	Quies	39	NA	NA	NA	NA	NA	NA	NA	NA	NA	NA	NA	NA	NA	NA	NA	NA	NA	0	0	0	0	0	0	0	0	0	0	0	0
CCTCAGCGCATTCACTAT	B1	TONSL (speckle)	chr11	57668798	-	NA	NA	NA	NA	TssA	47	NA	NA	NA	NA	NA	NA	NA	NA	NA	NA	NA	NA	NA	NA	NA	NA	NA	0	0	0	0	0	0	0	0	0	0	0	0
CCTCAGCGTCTGGACACC	B1	TONSL (speckle)	chr5	176535969	-	NM_014901.5	NM_014901.5.10	10	NM_014901.5	TssA	56	1433	0.134037975867552	NA	NA	NA	NA	NA	NA	NA	NA	NA	NA	NA	NA	NA	NA	NA	0	0	0	0	0	0	0	0	0	0	0	0
CCTCAGCTGGATTCGTGC	B1	TONSL (speckle)	chr11	64886254	-	NA	NA	NA	NA	EnhA1	52	NA	NA	NA	NA	NA	NA	NA	NA	NA	NA	NA	NA	NA	NA	NA	NA	NA	0	15	0	0	0	0	0	0	0	0	0	0
CCTCAGGCAATAGCTACC	B1	TONSL (speckle)	chr1	200750956	+	NM_203459.4	NM_203459.4.1	1	NM_203459.4	Quies	42	12064	0.0990378616228286	NA	NA	NA	NA	NA	NA	NA	NA	NA	NA	NA	NA	NA	NA	NA	0	0	0	0	0	0	0	0	0	0	0	0
CCTCAGGCCCCCAGCGCG	B1	TONSL (speckle)	chr6	51668433	+	NA	NA	NA	NA	Quies	38	NA	NA	NA	NA	NA	NA	NA	NA	NA	NA	NA	NA	NA	NA	NA	NA	NA	0	0	0	0	0	0	0	0	0	0	0	0
CCTCAGGGGGCGTTCGCT	B1	TONSL (speckle)	chr12	10365724	-	NA	NA	NA	NA	TssA	43	NA	NA	NA	NA	NA	NA	NA	NA	NA	NA	NA	NA	NA	NA	NA	NA	NA	0	0	0	0	0	0	0	0	29	0	0	0
CCTCAGGTCGGAATAGCG	B1	TONSL (speckle)	chr10	104221786	-	NM_025145.7	NM_025145.7.35	35	NM_025145.7	Quies	42	10578	0.103223162270558	22.1844502725533	0.256603847160467	1.01920676586605	0.801220242736353	0.876134964333491	28.6000332942378	-1.12724563368103	0.757354030736715	0.136645473374122	0.354680983030482	25.2695669437347	1.28860305966038	1.26096238438628	0.306818623102114	0.585446581729391	68	41	20	10	7	17	24	59	14	35	29	26
CCTCAGGTTGCTACTCCT	B1	TONSL (speckle)	chr1	16081646	-	NA	NA	NA	NA	EnhWk	54	NA	NA	NA	NA	NA	NA	NA	NA	NA	NA	NA	NA	NA	NA	NA	NA	NA	0	0	0	0	0	0	0	0	0	0	0	0
CCTCAGGTTGTAATCACA	B1	TONSL (speckle)	chr15	64305276	-	NM_022048.5	NM_022048.5.11	11	NM_022048.5	TxWk	39	50897	0.266967044149196	19.6821401520544	-2.10881513061469	1.57849539501915	0.181560603694888	0.307378607110906	60.7110873351238	-0.321048877249511	0.61871414774868	0.603832612623104	0.798843436274808	38.5544913667045	-0.762065127723508	1.44012178465109	0.596689508733555	0.814648591920661	19	155	26	23	0	44	85	58	6	73	23	52
CCTCAGTAACCGCTGGCC	B1	TONSL (speckle)	chr6	32718391	-	NA	NA	NA	NA	ReprPCWk	38	NA	NA	NA	NA	NA	NA	NA	NA	NA	NA	NA	NA	NA	NA	NA	NA	NA	0	0	0	0	0	0	0	0	0	0	0	0
CCTCAGTAAGGGCGTGAA	B1	TONSL (speckle)	chr22	29306366	+	NA	NA	NA	NA	TssFlnkD	60	NA	NA	27.7794141087757	-3.61330384143142	1.35452838515423	0.00764012067373118	0.0251360403197345	NA	NA	NA	NA	NA	20.1047581304448	0.946823231710187	2.2753339301715	0.677318569271102	0.860495287849257	14	10	0	0	1	0	342	40	0	11	17	10
CCTCAGTGAGGCTCGGAG	B1	TONSL (speckle)	chr1	39184699	-	NA	NA	NA	NA	EnhA1	42	NA	NA	NA	NA	NA	NA	NA	NA	NA	NA	NA	NA	NA	NA	NA	NA	NA	0	0	0	0	0	0	0	0	0	0	0	0
CCTCAGTGCTCCGCCAGG	B1	TONSL (speckle)	chrX	30247411	+	NM_177404.3	NM_177404.3.1	1	NM_177404.3	TssA	46	266	0.054341164453524	NA	NA	NA	NA	NA	NA	NA	NA	NA	NA	NA	NA	NA	NA	NA	0	14	3	10	0	0	3	24	4	26	0	0
CCTCAGTGTGGCAACTTT	B1	TONSL (speckle)	chr3	67030934	+	NA	NA	NA	NA	EnhA1	40	NA	NA	NA	NA	NA	NA	NA	NA	NA	NA	NA	NA	NA	NA	NA	NA	NA	0	0	0	0	0	0	0	0	0	0	0	0
CCTCAGTTCGAGCACTGT	B1	TONSL (speckle)	chrX	155069552	-	NM_001018024.3	NM_001018024.3.2	2	NM_001018024.3	TxWk	44	1584	0.166473988439306	NA	NA	NA	NA	NA	NA	NA	NA	NA	NA	NA	NA	NA	NA	NA	0	0	0	0	0	0	0	0	0	0	0	0
CCTCATAACTCCACTGAT	B1	TONSL (speckle)	chr20	59297036	+	NA	NA	NA	NA	ReprPCWk	49	NA	NA	NA	NA	NA	NA	NA	NA	NA	NA	NA	NA	NA	NA	NA	NA	NA	0	0	0	0	0	0	0	0	0	0	0	0
CCTCATACTTCCGGGCCT	B1	TONSL (speckle)	chr1	63974041	-	NA	NA	NA	NA	ReprPCWk	40	NA	NA	NA	NA	NA	NA	NA	NA	NA	NA	NA	NA	NA	NA	NA	NA	NA	0	0	0	0	0	0	0	0	0	0	0	0
CCTCATACTTGCCCTAGC	B1	TONSL (speckle)	chr12	104630303	+	NM_018413.6	NM_018413.6.2	2	NM_018413.6	TxWk	46	173356	0.568255497972576	NA	NA	NA	NA	NA	NA	NA	NA	NA	NA	NA	NA	NA	NA	NA	9	19	1	15	0	16	0	16	30	33	0	6
CCTCATAGCAGAAGGCTC	B1	TONSL (speckle)	chr10	50317436	-	NM_147156.4	NM_147156.4.3	3	NM_147156.4	EnhA1	38	306520	0.96281847108749	82.435297040862	-2.0295527778823	0.520120282684095	9.53682417450209e-05	0.000608330608698826	53.4118243128344	-0.2069723560695	0.61633438973336	0.737012797104038	0.879049139885069	70.6524511921352	-1.89899446750564	0.801627273330919	0.0178398960051379	0.100614279385299	152	107	21	21	9	59	308	194	104	37	108	19
CCTCATAGCGGGGGACGA	B1	TONSL (speckle)	chr1	35143496	-	NA	NA	NA	NA	Quies	41	2939	0.597357723577236	NA	NA	NA	NA	NA	NA	NA	NA	NA	NA	NA	NA	NA	NA	NA	0	0	0	0	0	0	0	19	0	0	0	1
CCTCATATTCTAAGTTTA	B1	TONSL (speckle)	chr5	119070259	+	NA	NA	NA	NA	TssA	44	NA	NA	NA	NA	NA	NA	NA	NA	NA	NA	NA	NA	NA	NA	NA	NA	NA	0	0	0	0	0	0	0	0	0	0	0	0
CCTCATCAAACCCTGTCC	B1	TONSL (speckle)	chr16	69328346	-	NM_022341.2	NA	NA	NA	EnhG2	53	NA	NA	78.8089875508263	0.0650447677832669	0.592832717730947	0.912632559564626	0.947224639312811	179.35718202623	0.256665817117373	0.28674224644999	0.370728354267339	0.623470463315509	125.32849144521	-0.341632638222094	0.627918417994977	0.586392137190812	0.808487140912161	272	596	65	163	21	88	389	379	35	153	35	65
CCTCATCCAGGGCCCGTA	B1	TONSL (speckle)	chr1	180097543	+	NM_014810.5	NM_014810.5.36	36	NM_014810.5	TxWk	38	142734	0.891719665637924	84.1466216181556	-0.354089645099459	0.492586801377308	0.47224132409002	0.616971296999295	148.980938082858	-0.379673889674738	0.376472116303894	0.313212244051855	0.566207362294621	114.290251615257	-0.161400615528883	0.707807323592054	0.819623674376261	0.926800460290821	179	152	68	75	30	189	284	295	87	98	46	117
CCTCATCCCTCTTTCTCC	B1	TONSL (speckle)	chr11	6389673	-	NA	NA	NA	NA	TssFlnkD	49	NA	NA	NA	NA	NA	NA	NA	NA	NA	NA	NA	NA	NA	NA	NA	NA	NA	0	10	0	0	0	1	0	41	0	0	1	1
CCTCATCCTGGTTCCCTC	B1	TONSL (speckle)	chr16	85168846	-	NA	NA	NA	NA	TssFlnkD	58	NA	NA	NA	NA	NA	NA	NA	NA	NA	NA	NA	NA	NA	NA	NA	NA	NA	0	0	0	0	0	0	0	0	0	0	0	0
CCTCATCTTCACGCTTCG	B1	TONSL (speckle)	chr17	28598340	-	NM_006461.4	NM_006461.4.22	22	NM_006461.4	TssA	46	685	0.0319317546149543	NA	NA	NA	NA	NA	NA	NA	NA	NA	NA	NA	NA	NA	NA	NA	0	0	0	0	0	0	0	0	0	0	0	0
CCTCATGAAGGAGGCCAC	B1	TONSL (speckle)	chr2	159431729	+	NA	NA	NA	NA	Quies	35	NA	NA	NA	NA	NA	NA	NA	NA	NA	NA	NA	NA	NA	NA	NA	NA	NA	0	0	0	0	0	0	0	0	0	0	0	0
CCTCATGACCCTGCTGTG	B1	TONSL (speckle)	chr19	32366667	+	NM_001136156.2	NM_001136156.2.5	5	NM_001136156.2	TxWk	40	21058	0.50068952399068	180.549040781309	0.0527053112352051	0.308306303179239	0.86426219161225	0.918651150871984	392.276880403864	0.550444901033245	0.233287318830284	0.0182988467902323	0.0946885063294563	278.01638435247	-0.579471922570109	0.40757953459924	0.155101889460908	0.399725674852272	642	1628	113	228	82	322	384	713	165	193	133	204
CCTCATGAGCTCCATCGC	B1	TONSL (speckle)	chr7	5457657	+	NA	NA	NA	NA	TssFlnkU	52	NA	NA	NA	NA	NA	NA	NA	NA	NA	NA	NA	NA	NA	NA	NA	NA	NA	0	0	0	0	0	0	0	0	0	11	0	0
CCTCATGCCGCCGAAGAC	B1	TONSL (speckle)	chr10	99657180	+	NA	NA	NA	NA	TxWk	43	NA	NA	NA	NA	NA	NA	NA	NA	NA	NA	NA	NA	NA	NA	NA	NA	NA	0	0	0	0	0	0	0	0	0	0	0	0
CCTCATGCGGCGCTCACT	B1	TONSL (speckle)	chr21	18571885	+	NA	NA	NA	NA	Quies	36	NA	NA	NA	NA	NA	NA	NA	NA	NA	NA	NA	NA	NA	NA	NA	NA	NA	0	0	0	0	0	0	0	0	0	0	0	0
CCTCATGCGGGTACGGAA	B1	TONSL (speckle)	chr18	2128542	+	NA	NA	NA	NA	ReprPCWk	40	NA	NA	NA	NA	NA	NA	NA	NA	NA	NA	NA	NA	NA	NA	NA	NA	NA	0	0	0	0	0	0	0	0	0	0	0	0
CCTCATGGCTATACACAT	B1	TONSL (speckle)	chr14	36046891	-	NA	NA	NA	NA	ReprPCWk	39	NA	NA	NA	NA	NA	NA	NA	NA	NA	NA	NA	NA	NA	NA	NA	NA	NA	0	0	0	0	0	0	0	0	0	0	0	0
CCTCATGGCTGGTGTTAC	B1	TONSL (speckle)	chr18	25394318	+	NA	NA	NA	NA	Quies	40	NA	NA	NA	NA	NA	NA	NA	NA	NA	NA	NA	NA	NA	NA	NA	NA	NA	0	0	0	0	0	0	0	0	0	0	0	0
CCTCATGGGTAGAGCGAC	B1	TONSL (speckle)	chr14	96581212	+	NA	NA	NA	NA	EnhWk	51	NA	NA	NA	NA	NA	NA	NA	NA	NA	NA	NA	NA	NA	NA	NA	NA	NA	0	0	0	0	0	0	0	0	0	0	0	0
CCTCATGTCGATTTCCTG	B1	TONSL (speckle)	chrX	41087090	+	NM_001039591.3	NM_001039591.3.1	1	NM_001039591.3	TssA	43	1646	0.0108909253316571	124.628257915899	-1.25309896816444	0.440949158882703	0.00448565451479264	0.0163145167390832	134.735467792819	0.358486254007359	0.32811782310677	0.274589918039291	0.52598751873093	130.796846275738	-1.64193504256398	0.538985323778928	0.00231642167828805	0.0225563795618964	276	371	47	102	26	116	306	189	140	110	177	74
CCTCATTATGGTGAACGC	B1	TONSL (speckle)	chr1	207746462	+	NA	NA	NA	NA	EnhA2	39	NA	NA	11.3220962286537	0.17256919950213	2.74850863387954	0.949936527060283	0.969591154224709	NA	NA	NA	NA	NA	NA	NA	NA	NA	NA	98	48	0	5	0	0	2	0	0	0	27	18
CCTCATTCCGGACGTCGA	B1	TONSL (speckle)	chr17	65415175	+	NA	NA	NA	NA	ReprPCWk	44	NA	NA	NA	NA	NA	NA	NA	NA	NA	NA	NA	NA	NA	NA	NA	NA	NA	0	0	0	0	0	0	0	0	0	0	0	0
CCTCATTCGACGCATTGA	B1	TONSL (speckle)	chr6	26302213	-	NA	NA	NA	NA	TxWk	39	NA	NA	NA	NA	NA	NA	NA	NA	NA	NA	NA	NA	NA	NA	NA	NA	NA	0	0	0	0	0	0	0	0	0	0	0	0
CCTCATTGTAATGCAGTG	B1	TONSL (speckle)	chr1	113220494	-	NA	NA	NA	NA	TxWk	43	NA	NA	NA	NA	NA	NA	NA	NA	NA	NA	NA	NA	NA	NA	NA	NA	NA	0	0	0	0	0	0	0	0	0	0	0	0
CCTCATTGTTAGATACGC	B1	TONSL (speckle)	chr11	117221354	-	NM_004716.4	NM_004716.4.8	8	NM_004716.4	EnhG1	51	10719	0.386451310523849	72.8936308964505	2.10230930040216	1.06421515617053	0.0482165206412629	0.11036310337105	30.880161926282	-0.479181971248376	1.24590613108714	0.700529944168605	0.859315847506987	53.9891110092403	1.2066024215301	2.44019329563303	0.620974275943509	0.828696510653515	409	108	76	36	34	0	168	21	0	46	40	13
CCTCATTTTCGGGCAGCC	B1	TONSL (speckle)	chr15	95893529	-	NA	NA	NA	NA	Quies	38	NA	NA	NA	NA	NA	NA	NA	NA	NA	NA	NA	NA	NA	NA	NA	NA	NA	0	0	0	0	0	0	0	0	0	0	0	0
CCTCCAAAAGGTTTGGCT	B1	TONSL (speckle)	chr5	116520513	-	NM_020796.5	NM_020796.5.18	18	NM_020796.5	Quies	40	54310	0.413730583763112	NA	NA	NA	NA	NA	NA	NA	NA	NA	NA	NA	NA	NA	NA	NA	0	0	0	0	0	0	0	0	0	0	0	0
CCTCCAACCCCCCTAATT	B1	TONSL (speckle)	chr2	230650564	+	NA	NA	NA	NA	EnhA1	46	NA	NA	NA	NA	NA	NA	NA	NA	NA	NA	NA	NA	NA	NA	NA	NA	NA	0	0	0	0	0	0	0	0	0	0	7	0
CCTCCAAGCTTCCCCAAC	B1	TONSL (speckle)	chr20	53934837	-	NA	NA	NA	NA	EnhA2	41	NA	NA	NA	NA	NA	NA	NA	NA	NA	NA	NA	NA	NA	NA	NA	NA	NA	0	0	0	0	0	0	0	0	0	0	0	0
CCTCCAAGTGAGGAAAGC	B1	TONSL (speckle)	chr10	63253732	-	NM_032776.3	NM_032776.3.23	23	NM_032776.3	TxWk	38	212245	0.710436380555174	NA	NA	NA	NA	NA	NA	NA	NA	NA	NA	NA	NA	NA	NA	NA	0	0	0	0	0	0	0	0	0	0	0	0
CCTCCAATAGACTCAACA	B1	TONSL (speckle)	chrX	32491115	-	NM_004006.3	NM_004006.3.59	59	NM_004006.3	Quies	35	720434	0.344321731583193	NA	NA	NA	NA	NA	NA	NA	NA	NA	NA	NA	NA	NA	NA	NA	0	0	0	0	0	0	0	0	0	0	0	0
CCTCCAATTCGCACATGC	B1	TONSL (speckle)	chr1	114485081	+	NA	NA	NA	NA	TxWk	41	NA	NA	NA	NA	NA	NA	NA	NA	NA	NA	NA	NA	NA	NA	NA	NA	NA	0	0	0	0	0	0	0	0	0	0	0	0
CCTCCAATTGGAACTCAA	B1	TONSL (speckle)	chr3	138823848	+	NA	NA	NA	NA	EnhWk	44	NA	NA	NA	NA	NA	NA	NA	NA	NA	NA	NA	NA	NA	NA	NA	NA	NA	0	0	0	0	0	0	0	0	0	0	0	0
CCTCCACATCGGCCTAAC	B1	TONSL (speckle)	chr11	59182879	-	NA	NA	NA	NA	ReprPCWk	49	NA	NA	NA	NA	NA	NA	NA	NA	NA	NA	NA	NA	NA	NA	NA	NA	NA	0	0	0	0	0	0	0	0	0	0	0	0
CCTCCACCACTGGAGCGT	B1	TONSL (speckle)	chr22	21326339	+	NA	NA	NA	NA	Het	35	NA	NA	NA	NA	NA	NA	NA	NA	NA	NA	NA	NA	NA	NA	NA	NA	NA	0	0	0	0	0	0	0	0	0	0	0	0
CCTCCACCCAGACACATA	B1	TONSL (speckle)	chr12	76539123	-	NM_020841.5	NM_020841.5.23	23	NM_020841.5	TxWk	36	20648	0.0992811636013944	51.5363364164938	-0.984289485105153	0.647099391379643	0.128239940004526	0.234996350125099	102.721415254809	0.935001609470954	0.586992571106886	0.111189834361591	0.313882038394811	75.5232482869572	-1.74871126882157	0.957568445232393	0.06782017687606	0.24294780051485	196	623	11	41	12	72	201	150	23	105	71	13
CCTCCACCGACCCGACTA	B1	TONSL (speckle)	chr15	35713934	-	NA	NA	NA	NA	Quies	38	NA	NA	NA	NA	NA	NA	NA	NA	NA	NA	NA	NA	NA	NA	NA	NA	NA	0	0	0	0	0	0	0	0	0	0	0	0
CCTCCACCTGGCTACAAC	B1	TONSL (speckle)	chr4	32387648	+	NA	NA	NA	NA	Quies	33	NA	NA	NA	NA	NA	NA	NA	NA	NA	NA	NA	NA	NA	NA	NA	NA	NA	0	0	0	0	0	0	8	0	0	0	0	0
CCTCCACTGGTCTTTCAC	B1	TONSL (speckle)	chr9	63646036	-	NA	NA	NA	NA	Quies	31	NA	NA	NA	NA	NA	NA	NA	NA	NA	NA	NA	NA	NA	NA	NA	NA	NA	0	0	0	0	0	0	0	0	0	0	0	0
CCTCCACTTTGCTGAGCC	B1	TONSL (speckle)	chr1	184077643	+	NA	NA	NA	NA	Quies	38	NA	NA	25.1496804797108	3.2855826859573	1.274996257512	0.00996806468666565	0.0311091628975216	NA	NA	NA	NA	NA	16.8616531246483	1.94812493619578	2.26051389849364	0.388794162030914	0.660796697595888	197	24	21	5	15	3	12	43	18	0	0	0
CCTCCAGAGCTTTTGGCC	B1	TONSL (speckle)	chr11	45995707	+	NA	NA	NA	NA	EnhA1	39	NA	NA	NA	NA	NA	NA	NA	32.6812215356074	-3.0636043489681	1.26155297128995	0.0151639786555603	0.0835482348279732	NA	NA	NA	NA	NA	7	8	1	10	7	0	27	42	26	14	18	73
CCTCCAGCATACCCCGGT	B1	TONSL (speckle)	chr2	42353904	+	NA	NA	NA	NA	EnhA2	39	NA	NA	NA	NA	NA	NA	NA	NA	NA	NA	NA	NA	NA	NA	NA	NA	NA	0	0	0	0	0	0	0	0	0	0	0	0
CCTCCAGCTGCGTCCATT	B1	TONSL (speckle)	chr15	59914534	-	NA	NA	NA	NA	ReprPCWk	40	NA	NA	NA	NA	NA	NA	NA	NA	NA	NA	NA	NA	NA	NA	NA	NA	NA	0	0	0	0	0	0	0	0	0	0	0	0
CCTCCAGGAAACCCCGGT	B1	TONSL (speckle)	chr6	28877839	+	NA	NA	NA	NA	TxWk	42	NA	NA	NA	NA	NA	NA	NA	NA	NA	NA	NA	NA	NA	NA	NA	NA	NA	1	0	0	0	0	0	0	0	49	0	0	0
CCTCCAGGACTCTATTTC	B1	TONSL (speckle)	chr2	31947359	+	NA	NA	NA	NA	EnhWk	37	NA	NA	NA	NA	NA	NA	NA	NA	NA	NA	NA	NA	NA	NA	NA	NA	NA	0	0	0	0	0	0	0	0	0	0	0	0
CCTCCAGGGAACCGTGAC	B1	TONSL (speckle)	chr5	179571175	-	NA	NA	NA	NA	TxWk	43	NA	NA	NA	NA	NA	NA	NA	NA	NA	NA	NA	NA	NA	NA	NA	NA	NA	0	0	0	0	0	0	0	0	0	0	0	0
CCTCCAGGGCGCCCGTAC	B1	TONSL (speckle)	chr3	45627489	-	NA	NA	NA	NA	TxWk	46	NA	NA	NA	NA	NA	NA	NA	NA	NA	NA	NA	NA	NA	NA	NA	NA	NA	0	0	0	0	0	0	0	0	0	0	0	0
CCTCCAGGTCGAGGAATC	B1	TONSL (speckle)	chr10	79636762	+	NA	NA	NA	NA	Quies	38	NA	NA	NA	NA	NA	NA	NA	NA	NA	NA	NA	NA	NA	NA	NA	NA	NA	31	27	0	0	0	2	0	0	0	0	0	0
CCTCCAGTACCCGCTAAG	B1	TONSL (speckle)	chr1	209403546	-	NA	NA	NA	NA	ReprPCWk	42	NA	NA	NA	NA	NA	NA	NA	NA	NA	NA	NA	NA	NA	NA	NA	NA	NA	0	0	0	0	0	0	0	0	0	0	0	0
CCTCCATACCTGCGACCA	B1	TONSL (speckle)	chr3	74124503	+	NA	NA	NA	NA	Quies	37	NA	NA	NA	NA	NA	NA	NA	NA	NA	NA	NA	NA	NA	NA	NA	NA	NA	0	0	0	0	0	0	0	0	0	0	0	0
CCTCCATAGCGGCACCCC	B1	TONSL (speckle)	chr13	19512019	-	NM_001395978.1	NM_001395978.1.20	20	NM_001395978.1	Quies	36	49513	0.357092372490192	NA	NA	NA	NA	NA	NA	NA	NA	NA	NA	NA	NA	NA	NA	NA	19	0	0	0	0	0	1	0	24	0	0	0
CCTCCATCATCTCTAAGC	B1	TONSL (speckle)	chr1	27136247	+	NA	NA	NA	NA	TxWk	51	NA	NA	NA	NA	NA	NA	NA	NA	NA	NA	NA	NA	NA	NA	NA	NA	NA	0	0	0	0	0	0	0	0	0	0	0	0
CCTCCATTAACTCCTGAC	B1	TONSL (speckle)	chr3	114125726	-	NA	NA	NA	NA	ReprPCWk	43	NA	NA	NA	NA	NA	NA	NA	NA	NA	NA	NA	NA	NA	NA	NA	NA	NA	0	0	0	0	0	0	0	0	0	0	0	0
CCTCCATTCATTTAGGAC	B1	TONSL (speckle)	chr8	124772101	+	NA	NA	NA	NA	Quies	40	NA	NA	NA	NA	NA	NA	NA	NA	NA	NA	NA	NA	NA	NA	NA	NA	NA	0	7	0	0	0	0	0	0	0	0	0	0
CCTCCATTCTCAAATTCC	B1	TONSL (speckle)	chr18	31694448	+	NA	NA	NA	NA	Quies	38	NA	NA	21.7091369538864	2.53869970645008	1.32656319391131	0.0556531290406858	0.12353646770102	NA	NA	NA	NA	NA	18.0504626721982	-0.569182859565073	2.08681733149041	0.785044132427129	0.910726282565709	83	36	25	38	19	2	29	0	11	4	0	2
CCTCCATTGATAATGCGA	B1	TONSL (speckle)	chr1	237737869	-	NA	NA	NA	NA	Quies	37	NA	NA	NA	NA	NA	NA	NA	NA	NA	NA	NA	NA	NA	NA	NA	NA	NA	0	0	0	0	0	0	0	0	0	0	0	0
CCTCCCAACACTTGTTAC	B1	TONSL (speckle)	chr16	47389287	-	NM_030790.5	NM_030790.5.12	12	NM_030790.5	EnhWk	38	71776	0.234047340326667	13.560600881123	3.91915276391162	1.56837310718728	0.012459174160959	0.0372406554821388	33.9633343758558	1.24549765652595	1.13523569277107	0.272585907110295	0.524018022249585	22.8102403656763	2.97331382936778	1.86468473207385	0.110815206664984	0.329313561663909	141	140	11	15	7	30	6	59	0	52	3	0
CCTCCCAACCAAAGCATC	B1	TONSL (speckle)	chr2	170299095	-	NA	NA	NA	NA	EnhWk	35	NA	NA	NA	NA	NA	NA	NA	NA	NA	NA	NA	NA	NA	NA	NA	NA	NA	6	0	0	3	0	0	0	0	0	3	4	0
CCTCCCAGCGCTTGGGGG	B1	TONSL (speckle)	chr1	109083206	+	NA	NA	NA	NA	TxWk	44	NA	NA	NA	NA	NA	NA	NA	NA	NA	NA	NA	NA	NA	NA	NA	NA	NA	0	0	0	0	0	0	0	0	0	0	0	0
CCTCCCAGGGACAGCCTT	B1	TONSL (speckle)	chr1	1858979	-	NM_002074.5	NM_002074.5.11	11	NM_002074.5	EnhWk	47	32108	0.303472524148882	NA	NA	NA	NA	NA	NA	NA	NA	NA	NA	NA	NA	NA	NA	NA	0	0	0	0	0	0	0	0	0	0	0	0
CCTCCCATTGGTAGTTCT	B1	TONSL (speckle)	chr7	123712295	-	NM_003941.4	NM_003941.4.10	10	NM_003941.4	EnhWk	35	36708	0.547382234085385	NA	NA	NA	NA	NA	NA	NA	NA	NA	NA	NA	NA	NA	NA	NA	18	13	1	2	0	0	0	0	3	11	0	0
CCTCCCCCAAAATGGATC	B1	TONSL (speckle)	chr1	117547621	+	NA	NA	NA	NA	Quies	39	NA	NA	NA	NA	NA	NA	NA	NA	NA	NA	NA	NA	NA	NA	NA	NA	NA	0	0	0	0	0	0	0	0	0	0	0	0
CCTCCCCCGGAACAACCG	B1	TONSL (speckle)	chr11	69216982	-	NA	NA	NA	NA	ReprPCWk	50	NA	NA	NA	NA	NA	NA	NA	NA	NA	NA	NA	NA	NA	NA	NA	NA	NA	0	0	0	0	0	0	0	0	0	0	0	0
CCTCCCCCGTACTTTCTG	B1	TONSL (speckle)	chr2	202907653	+	NA	NA	NA	NA	TxWk	40	NA	NA	NA	NA	NA	NA	NA	NA	NA	NA	NA	NA	NA	NA	NA	NA	NA	0	0	0	0	0	10	0	0	0	0	0	0
CCTCCCCCTGATGTCCAG	B1	TONSL (speckle)	chr1	172907188	+	NA	NA	NA	NA	EnhA1	36	288	0.36734693877551	NA	NA	NA	NA	NA	NA	NA	NA	NA	NA	NA	NA	NA	NA	NA	0	0	0	0	0	0	0	0	0	0	0	0
CCTCCCCCTTAAGGTGTC	B1	TONSL (speckle)	chr6	15298969	+	NM_004973.4	NM_004973.4.1	1	NM_004973.4	EnhA2	42	52901	0.191688347453021	NA	NA	NA	NA	NA	NA	NA	NA	NA	NA	NA	NA	NA	NA	NA	0	0	0	0	0	0	0	0	0	0	0	0
CCTCCCCGCGACCTATCA	B1	TONSL (speckle)	chr7	146298976	-	NA	NA	NA	NA	Het	35	NA	NA	NA	NA	NA	NA	NA	NA	NA	NA	NA	NA	NA	NA	NA	NA	NA	0	0	0	0	0	0	0	0	0	0	0	0
CCTCCCCGCGCACTGTGA	B1	TONSL (speckle)	chr10	63986059	+	NA	NA	NA	NA	Quies	44	321395	0.31240340519177	NA	NA	NA	NA	NA	NA	NA	NA	NA	NA	NA	NA	NA	NA	NA	0	0	0	0	0	0	0	0	0	0	0	0
CCTCCCCGCTGCGCACTA	B1	TONSL (speckle)	chr18	32643458	+	NA	NA	NA	NA	Quies	34	173170	0.629070869917429	NA	NA	NA	NA	NA	NA	NA	NA	NA	NA	NA	NA	NA	NA	NA	0	0	0	0	0	0	0	0	0	0	0	0
CCTCCCCGGCTGATGATC	B1	TONSL (speckle)	chr7	21215894	-	NA	NA	NA	NA	Quies	38	NA	NA	NA	NA	NA	NA	NA	NA	NA	NA	NA	NA	NA	NA	NA	NA	NA	0	0	0	0	0	0	0	0	0	0	0	0
CCTCCCCGTTGCCTGCAT	B1	TONSL (speckle)	chr6	49924265	-	NA	NA	NA	NA	Quies	34	NA	NA	NA	NA	NA	NA	NA	NA	NA	NA	NA	NA	NA	NA	NA	NA	NA	0	0	0	0	0	0	0	0	0	0	0	0
CCTCCCCTCCAAAACACT	B1	TONSL (speckle)	chr7	91364736	+	NA	NA	NA	NA	Quies	35	53368	0.261532203921415	NA	NA	NA	NA	NA	NA	NA	NA	NA	NA	NA	NA	NA	NA	NA	0	0	0	0	0	0	0	0	0	0	0	0
CCTCCCCTCCCGCGACAA	B1	TONSL (speckle)	chr11	89181664	-	NA	NA	NA	NA	Quies	37	NA	NA	NA	NA	NA	NA	NA	NA	NA	NA	NA	NA	NA	NA	NA	NA	NA	0	0	0	0	0	0	0	0	0	0	0	0
CCTCCCCTGCATGACGCG	B1	TONSL (speckle)	chr3	57805957	-	NA	NA	NA	NA	EnhWk	41	NA	NA	NA	NA	NA	NA	NA	NA	NA	NA	NA	NA	NA	NA	NA	NA	NA	0	0	0	0	0	0	0	0	0	0	0	0
CCTCCCCTTGTATTTAAC	B1	TONSL (speckle)	chr15	95567356	+	NA	NA	NA	NA	Quies	37	NA	NA	NA	NA	NA	NA	NA	NA	NA	NA	NA	NA	NA	NA	NA	NA	NA	0	0	0	0	0	0	0	0	0	0	0	0
CCTCCCGAATGTGCAGTG	B1	TONSL (speckle)	chr9	107308786	+	NM_002874.5	NM_002874.5.4	4	NM_002874.5	Tx	37	25508	0.521518676780274	51.7638866242319	2.39393220627672	1.03777643696328	0.0210665354139384	0.0572491647469294	60.9040870657073	0.295951488772862	0.578110143721499	0.60870053039471	0.802291311204007	56.0966934199164	1.76367776590422	1.05862674946813	0.0957123605843412	0.300722720982178	330	293	55	50	22	18	126	121	24	41	0	24
CCTCCCGACACGTCCCAT	B1	TONSL (speckle)	chr3	178033052	-	NA	NA	NA	NA	Quies	33	139397	0.965894996500807	NA	NA	NA	NA	NA	NA	NA	NA	NA	NA	NA	NA	NA	NA	NA	0	0	0	0	0	0	0	0	0	0	0	0
CCTCCCGACACTGCAGTG	B1	TONSL (speckle)	chr19	15819998	-	NA	NA	NA	NA	Quies	44	NA	NA	NA	NA	NA	NA	NA	NA	NA	NA	NA	NA	NA	NA	NA	NA	NA	0	0	0	0	0	2	0	0	0	0	0	0
CCTCCCGATGGAGGACTC	B1	TONSL (speckle)	chr12	116604991	+	NA	NA	NA	NA	TxWk	45	NA	NA	NA	NA	NA	NA	NA	NA	NA	NA	NA	NA	NA	NA	NA	NA	NA	0	0	5	0	0	0	0	0	0	0	0	1
CCTCCCGCCCTTACCTCG	B1	TONSL (speckle)	chr4	183007151	+	NA	NA	NA	NA	Quies	40	NA	NA	NA	NA	NA	NA	NA	NA	NA	NA	NA	NA	NA	NA	NA	NA	NA	0	0	0	0	0	0	0	0	0	0	0	0
CCTCCCGCGAACAGAGCT	B1	TONSL (speckle)	chr19	14459356	+	NM_002741.5	NM_002741.5.9	9	NM_002741.5	TxWk	47	26051	0.675701613321575	NA	NA	NA	NA	NA	NA	NA	NA	NA	NA	NA	NA	NA	NA	NA	0	0	0	0	0	0	0	0	0	0	0	0
CCTCCCGCGACTATGACG	B1	TONSL (speckle)	chr7	139454651	-	NM_198508.4	NM_198508.4.2	2	NM_198508.4	ReprPCWk	49	29022	0.936676994577847	NA	NA	NA	NA	NA	NA	NA	NA	NA	NA	NA	NA	NA	NA	NA	0	0	0	0	0	0	0	0	0	0	0	0
CCTCCCGGTTCGTCGATA	B1	TONSL (speckle)	chr12	108577823	-	NA	NA	NA	NA	ReprPCWk	47	NA	NA	NA	NA	NA	NA	NA	NA	NA	NA	NA	NA	NA	NA	NA	NA	NA	0	0	0	0	0	0	0	0	0	0	0	0
CCTCCCGTACGAGTCCAG	B1	TONSL (speckle)	chr22	32467958	-	NA	NA	NA	NA	ReprPCWk	43	NA	NA	NA	NA	NA	NA	NA	NA	NA	NA	NA	NA	NA	NA	NA	NA	NA	0	0	0	0	0	0	0	0	0	0	0	0
CCTCCCGTGAGCCCAGAT	B1	TONSL (speckle)	chr17	33359704	-	NA	NA	NA	NA	ReprPCWk	44	NA	NA	NA	NA	NA	NA	NA	NA	NA	NA	NA	NA	NA	NA	NA	NA	NA	0	0	0	0	0	0	0	0	0	0	0	0
CCTCCCTACCCGGTGTCT	B1	TONSL (speckle)	chr11	130526040	-	NA	NA	NA	NA	ReprPCWk	46	NA	NA	NA	NA	NA	NA	NA	NA	NA	NA	NA	NA	NA	NA	NA	NA	NA	0	0	0	0	0	0	0	0	0	0	0	0
CCTCCCTATACACGCAGA	B1	TONSL (speckle)	chr5	4032836	+	NA	NA	NA	NA	Quies	39	NA	NA	NA	NA	NA	NA	NA	NA	NA	NA	NA	NA	NA	NA	NA	NA	NA	0	0	0	0	0	0	0	0	0	0	0	0
CCTCCCTCGATAGCCTCC	B1	TONSL (speckle)	chr3	157115570	+	NA	NA	NA	NA	EnhA1	42	25936	0.564771465278836	27.6542375176307	-2.53922006608937	1.441183650699	0.0780863597351452	0.160751373498974	21.7333141753523	-2.47990735014578	1.30716555534016	0.0578063049708566	0.205009655124098	25.4380245866774	0.373955314231381	1.91132229998986	0.844882030956485	0.938855760301122	0	32	14	0	9	7	104	67	37	52	28	9
CCTCCCTCTGAATTCTGG	B1	TONSL (speckle)	chr11	86243315	-	NA	NA	NA	NA	EnhA2	41	NA	NA	34.6885145031347	-3.29391468870733	0.988990489318923	0.000866643924445293	0.00408657928521266	109.85624751335	-1.14283928122647	0.429090278415195	0.00773552748677288	0.0514451822372866	69.5999187019093	-1.84247060313678	0.933113419774162	0.0483202726360854	0.196078404742434	35	78	2	52	2	81	76	202	83	204	44	60
CCTCCCTCTTCCTGTGGT	B1	TONSL (speckle)	chr13	57261883	-	NA	NA	NA	NA	Quies	34	NA	NA	NA	NA	NA	NA	NA	NA	NA	NA	NA	NA	NA	NA	NA	NA	NA	0	0	0	0	0	0	0	0	0	0	0	0
CCTCCCTGATAGACCGCG	B1	TONSL (speckle)	chr13	94661458	-	NA	NA	NA	NA	EnhWk	39	NA	NA	NA	NA	NA	NA	NA	NA	NA	NA	NA	NA	NA	NA	NA	NA	NA	0	0	0	0	0	0	0	0	0	0	0	0
CCTCCCTTGAGCAGCACT	B1	TONSL (speckle)	chr1	223558038	-	NM_001143962.2	NM_001143962.2.8	8	NM_001143962.2	NA	27	107663	0.867648243959834	NA	NA	NA	NA	NA	NA	NA	NA	NA	NA	NA	NA	NA	NA	NA	0	0	0	0	0	0	0	0	0	0	0	0
CCTCCGAAACCCCCTGTG	B1	TONSL (speckle)	chr3	48300311	+	NA	NA	NA	NA	TssFlnkU	46	NA	NA	NA	NA	NA	NA	NA	21.315902378713	-0.297122846145643	0.967683597667856	0.75880877753602	0.88925494576882	NA	NA	NA	NA	NA	0	34	0	10	0	20	1	61	1	7	0	19
CCTCCGAACGTTAGGGAA	B1	TONSL (speckle)	chr2	166409182	-	NM_002976.4	NM_002976.4.1	1	NM_002976.4	Quies	33	85067	0.938132051126526	NA	NA	NA	NA	NA	NA	NA	NA	NA	NA	NA	NA	NA	NA	NA	0	62	0	0	0	0	0	0	0	0	4	0
CCTCCGACACCTGACCCT	B1	TONSL (speckle)	chr3	45551892	-	NA	NA	NA	NA	EnhA1	49	NA	NA	NA	NA	NA	NA	NA	NA	NA	NA	NA	NA	NA	NA	NA	NA	NA	0	0	0	0	0	0	0	0	0	0	0	0
CCTCCGACATCTGGTGAC	B1	TONSL (speckle)	chr18	29913078	+	NA	NA	NA	NA	Quies	39	NA	NA	NA	NA	NA	NA	NA	NA	NA	NA	NA	NA	NA	NA	NA	NA	NA	0	0	0	0	0	0	0	0	0	0	0	0
CCTCCGATAGCTGTACTT	B1	TONSL (speckle)	chr7	103919087	-	NM_005045.4	NM_005045.4.64	64	NM_005045.4	EnhA1	36	70571	0.136271651186591	NA	NA	NA	NA	NA	NA	NA	NA	NA	NA	NA	NA	NA	NA	NA	0	0	0	0	0	0	0	0	0	0	0	0
CCTCCGATGGCCTTGGGG	B1	TONSL (speckle)	chr21	21077125	+	NM_004540.5	NM_004540.5.1	1	NM_004540.5	Quies	35	78717	0.144455801850176	NA	NA	NA	NA	NA	NA	NA	NA	NA	NA	NA	NA	NA	NA	NA	0	0	0	0	0	0	0	0	0	0	0	0
CCTCCGATGTTCCTTGCG	B1	TONSL (speckle)	chr2	8562726	-	NA	NA	NA	NA	ReprPCWk	45	30177	0.23000762195122	NA	NA	NA	NA	NA	NA	NA	NA	NA	NA	NA	NA	NA	NA	NA	0	0	0	0	0	0	0	0	0	0	0	0
CCTCCGCCACGTTCCCTC	B1	TONSL (speckle)	chr4	76264535	+	NM_001136570.3	NM_001136570.3.3	3	NM_001136570.3	Quies	39	12815	0.399681876306023	NA	NA	NA	NA	NA	NA	NA	NA	NA	NA	NA	NA	NA	NA	NA	0	0	0	0	0	0	0	0	0	0	0	0
CCTCCGCCGATGGGGATT	B1	TONSL (speckle)	chr17	48629238	-	NA	NA	NA	NA	TssFlnkU	54	NA	NA	57.5233909511988	-0.85181968044466	0.536936729489599	0.112638783175739	0.212881676820309	64.528820006993	-0.205161710246311	0.524719557977371	0.695802359158201	0.855646886944804	61.2075509683154	-0.816316648761374	0.87841682437979	0.35273133859181	0.627345929903277	52	122	31	18	27	94	70	118	81	51	70	40
CCTCCGCGTGCCCACGAG	B1	TONSL (speckle)	chr12	122080911	+	NM_014938.6	NM_014938.6.1	1	NM_014938.6	TssA	51	2156	0.031433611803642	NA	NA	NA	NA	NA	NA	NA	NA	NA	NA	NA	NA	NA	NA	NA	0	0	0	0	0	0	0	0	0	0	0	0
CCTCCGCTAGAGTGTTCC	B1	TONSL (speckle)	chr5	32323202	+	NA	NA	NA	NA	Quies	50	NA	NA	NA	NA	NA	NA	NA	NA	NA	NA	NA	NA	NA	NA	NA	NA	NA	0	0	0	0	0	0	0	0	0	0	0	0
CCTCCGCTCAGTGTACCT	B1	TONSL (speckle)	chr1	28395513	-	NA	NA	NA	NA	EnhA1	43	NA	NA	NA	NA	NA	NA	NA	NA	NA	NA	NA	NA	NA	NA	NA	NA	NA	0	0	0	0	0	0	0	0	0	0	0	0
CCTCCGCTCCCACCGTAT	B1	TONSL (speckle)	chr3	141749317	+	NA	NA	NA	NA	TxWk	38	NA	NA	NA	NA	NA	NA	NA	NA	NA	NA	NA	NA	NA	NA	NA	NA	NA	0	0	0	0	0	0	2	0	0	0	0	0
CCTCCGCTGTTCACACCC	B1	TONSL (speckle)	chr6	12115979	-	NA	NA	NA	NA	TxWk	39	NA	NA	NA	NA	NA	NA	NA	NA	NA	NA	NA	NA	NA	NA	NA	NA	NA	0	0	0	0	0	0	0	0	0	0	0	0
CCTCCGGACTAGTTGTTC	B1	TONSL (speckle)	chr4	174487231	-	NA	NA	NA	NA	Quies	38	NA	NA	NA	NA	NA	NA	NA	NA	NA	NA	NA	NA	NA	NA	NA	NA	NA	0	0	0	0	0	0	0	0	0	0	0	0
CCTCCGGAGTGCACCACC	B1	TONSL (speckle)	chr16	1647223	-	NA	NA	NA	NA	TxWk	50	NA	NA	NA	NA	NA	NA	NA	NA	NA	NA	NA	NA	NA	NA	NA	NA	NA	0	0	0	0	0	0	0	0	0	0	0	0
CCTCCGGCAGGCCCTATT	B1	TONSL (speckle)	chr6	110234395	-	NA	NA	NA	NA	Quies	36	NA	NA	NA	NA	NA	NA	NA	NA	NA	NA	NA	NA	NA	NA	NA	NA	NA	0	0	0	0	0	0	0	0	0	0	0	0
CCTCCGGCGCCGGTTGGG	B1	TONSL (speckle)	chr6	43493251	+	NM_001350562.2	NM_001350562.2.2	2	NM_001350562.2	TxWk	53	15682	0.541038468173193	NA	NA	NA	NA	NA	NA	NA	NA	NA	NA	NA	NA	NA	NA	NA	0	0	0	0	0	0	0	0	0	0	0	0
CCTCCGGGCCTCAGGTGT	B1	TONSL (speckle)	chr14	46365502	+	NA	NA	NA	NA	Quies	35	474415	0.776690525461023	NA	NA	NA	NA	NA	NA	NA	NA	NA	NA	NA	NA	NA	NA	NA	0	0	0	0	0	0	0	0	0	0	0	0
CCTCCGGGCGCCTCGCCA	B1	TONSL (speckle)	chr13	51407673	+	NA	NA	NA	NA	TxWk	37	NA	NA	NA	NA	NA	NA	NA	NA	NA	NA	NA	NA	NA	NA	NA	NA	NA	0	0	0	17	0	0	0	0	1	19	0	7
CCTCCGGGCGTTTATAGA	B1	TONSL (speckle)	chr15	21480135	+	NA	NA	NA	NA	NA	37	NA	NA	NA	NA	NA	NA	NA	NA	NA	NA	NA	NA	NA	NA	NA	NA	NA	0	0	0	0	0	0	0	0	0	0	0	0
CCTCCGGGTTGTCACCCC	B1	TONSL (speckle)	chr1	116930138	-	NA	NA	NA	NA	EnhWk	41	NA	NA	NA	NA	NA	NA	NA	NA	NA	NA	NA	NA	NA	NA	NA	NA	NA	0	0	0	0	0	0	0	0	0	0	0	0
CCTCCGGTATATTTTTAC	B1	TONSL (speckle)	chr5	34217773	+	NA	NA	NA	NA	TxWk	33	NA	NA	NA	NA	NA	NA	NA	NA	NA	NA	NA	NA	NA	NA	NA	NA	NA	0	0	0	0	0	0	0	0	0	0	0	0
CCTCCGTATTCAATCCAT	B1	TONSL (speckle)	chr6	137820973	-	NA	NA	NA	NA	Quies	41	NA	NA	NA	NA	NA	NA	NA	NA	NA	NA	NA	NA	NA	NA	NA	NA	NA	0	0	0	0	0	0	0	0	0	0	0	0
CCTCCGTATTTACGGTGC	B1	TONSL (speckle)	chr6	34295189	-	NM_006703.4	NM_006703.4.2	2	NM_006703.4	TxWk	43	97480	0.86272357975414	262.977906850042	0.7496375296681	0.412726882792241	0.0693237365731769	0.146772467925265	197.585756732977	0.0606863667844245	0.281294644301678	0.829190807210544	0.92575797837392	234.579215614906	0.566186638640981	0.516719706505178	0.273195802336748	0.551750686787999	1448	702	144	123	146	116	284	423	190	170	184	92
CCTCCGTCTTATTCCTGC	B1	TONSL (speckle)	chr1	114346534	+	NA	NA	NA	NA	TssFlnkD	49	NA	NA	NA	NA	NA	NA	NA	NA	NA	NA	NA	NA	NA	NA	NA	NA	NA	75	27	0	5	0	0	0	0	0	0	0	0
CCTCCGTGCAGCGCATGA	B1	TONSL (speckle)	chr1	151425093	+	NA	NA	NA	NA	Tx	39	NA	NA	NA	NA	NA	NA	NA	NA	NA	NA	NA	NA	NA	NA	NA	NA	NA	0	38	2	0	0	0	0	0	0	0	0	0
CCTCCGTGCGGTCAAGTG	B1	TONSL (speckle)	chr9	76183571	+	NM_001372043.1	NM_001372043.1.16	16	NM_001372043.1	Quies	38	292899	0.620150623646261	NA	NA	NA	NA	NA	NA	NA	NA	NA	NA	NA	NA	NA	NA	NA	0	0	0	0	0	0	0	0	0	0	0	0
CCTCCGTGTACGACGGCT	B1	TONSL (speckle)	chr12	82871831	-	NA	NA	NA	NA	Quies	35	NA	NA	NA	NA	NA	NA	NA	NA	NA	NA	NA	NA	NA	NA	NA	NA	NA	0	0	0	0	0	0	0	0	0	0	0	0
CCTCCGTTCGGCTCTCCC	B1	TONSL (speckle)	chr2	43326919	-	NM_022065.5	NM_022065.5.8	8	NM_022065.5	TxWk	44	269119	0.736932757921947	NA	NA	NA	NA	NA	NA	NA	NA	NA	NA	NA	NA	NA	NA	NA	0	0	0	0	0	0	0	0	0	0	0	0
CCTCCGTTGGAAAATTCC	B1	TONSL (speckle)	chr3	170506675	+	NA	NA	NA	NA	EnhWk	42	58036	0.140743147877794	NA	NA	NA	NA	NA	NA	NA	NA	NA	NA	NA	NA	NA	NA	NA	0	9	0	1	0	0	0	27	0	14	0	0
CCTCCTAAACGCAAGAAT	B1	TONSL (speckle)	chr13	92483812	+	NM_004466.6	NM_004466.6.7	7	NM_004466.6	Het	38	1085192	0.738921039317943	NA	NA	NA	NA	NA	NA	NA	NA	NA	NA	NA	NA	NA	NA	NA	0	5	0	18	0	0	0	0	17	9	0	5
CCTCCTAAGCTTGATAAC	B1	TONSL (speckle)	chr2	138947802	+	NA	NA	NA	NA	Quies	38	30598	0.529358845714681	NA	NA	NA	NA	NA	NA	NA	NA	NA	NA	NA	NA	NA	NA	NA	0	0	0	0	0	0	0	0	0	0	0	0
CCTCCTAAGGGTTAAGGG	B1	TONSL (speckle)	chr8	72979685	-	NA	NA	NA	NA	Quies	40	NA	NA	79.4187549318615	0.24034746401715	0.535463657012257	0.65353366735279	0.772020823236342	170.878535648654	0.507253177692247	0.422483155121766	0.229888119942313	0.476552660023324	121.581777654785	-0.316878604977736	0.703250827867369	0.652284240409501	0.847015277702964	260	608	69	124	28	123	257	153	86	160	19	95
CCTCCTAGACATAACGCC	B1	TONSL (speckle)	chr5	94651805	+	NM_032290.4	NA	NA	NA	TxWk	34	NA	NA	102.381533152886	0.410836498898087	0.583432181953185	0.481325780706674	0.62495126647821	100.211428324599	0.522790531842409	0.396804523148269	0.18767059769524	0.425555087574686	102.041159787615	-0.338174021879329	0.777976765610312	0.663791842108277	0.852805229398546	441	367	74	73	35	72	156	232	41	90	129	21
CCTCCTCAAGGCTGGAGC	B1	TONSL (speckle)	chr1	21736797	+	NA	NA	NA	NA	Tx	40	NA	NA	NA	NA	NA	NA	NA	NA	NA	NA	NA	NA	NA	NA	NA	NA	NA	0	0	0	0	0	0	0	0	0	0	0	0
CCTCCTCAGCGAGACTAT	B1	TONSL (speckle)	chr3	114095802	+	NA	NA	NA	NA	ReprPCWk	43	NA	NA	NA	NA	NA	NA	NA	NA	NA	NA	NA	NA	NA	NA	NA	NA	NA	0	0	0	0	0	0	0	0	0	0	0	0
CCTCCTCATGTGGGCGAC	B1	TONSL (speckle)	chr17	34413335	+	NA	NA	NA	NA	EnhA1	44	NA	NA	NA	NA	NA	NA	NA	NA	NA	NA	NA	NA	NA	NA	NA	NA	NA	0	0	0	0	0	0	0	35	0	19	0	0
CCTCCTCCGTCCGACACT	B1	TONSL (speckle)	chr7	95677015	-	NA	NA	NA	NA	Quies	36	NA	NA	NA	NA	NA	NA	NA	NA	NA	NA	NA	NA	NA	NA	NA	NA	NA	0	0	0	0	0	0	0	0	0	0	0	0
CCTCCTCCGTTGACTCTT	B1	TONSL (speckle)	chr2	18004753	+	NA	NA	NA	NA	Quies	38	NA	NA	NA	NA	NA	NA	NA	NA	NA	NA	NA	NA	NA	NA	NA	NA	NA	0	0	0	0	0	16	0	0	0	0	0	0
CCTCCTCTACCGCTGCAC	B1	TONSL (speckle)	chr3	128752369	-	NA	NA	NA	NA	TxWk	42	NA	NA	NA	NA	NA	NA	NA	NA	NA	NA	NA	NA	NA	NA	NA	NA	NA	10	0	0	0	0	0	0	0	0	0	0	0
CCTCCTCTAGAACCGGAT	B1	TONSL (speckle)	chr2	231235601	+	NM_001352754.2	NM_001352754.2.8	8	NM_001352754.2	TxWk	43	36971	0.207448181440707	NA	NA	NA	NA	NA	NA	NA	NA	NA	NA	NA	NA	NA	NA	NA	0	0	0	0	0	0	13	0	0	0	0	0
CCTCCTCTAGGAACTCCT	B1	TONSL (speckle)	chr2	68157096	-	NM_138458.4	NM_138458.4.7	7	NM_138458.4	TssFlnkU	42	431	0.0155466580095949	NA	NA	NA	NA	NA	NA	NA	NA	NA	NA	NA	NA	NA	NA	NA	0	0	0	0	0	0	0	0	0	0	0	0
CCTCCTCTAGGGACTCCC	B1	TONSL (speckle)	chr7	65666611	-	NA	NA	NA	NA	Quies	40	104199	0.841672051696284	NA	NA	NA	NA	NA	NA	NA	NA	NA	NA	NA	NA	NA	NA	NA	0	0	0	0	0	0	0	0	0	0	0	0
CCTCCTCTATTTTTCATA	B1	TONSL (speckle)	chr2	158620090	+	NM_003628.6	NM_003628.6.4	4	NM_003628.6	TxWk	37	163139	0.72674827822771	NA	NA	NA	NA	NA	NA	NA	NA	NA	NA	NA	NA	NA	NA	NA	47	32	6	15	13	6	8	33	39	11	1	0
CCTCCTCTCACCGTTTCC	B1	TONSL (speckle)	chr3	141966652	-	NM_001178139.2	NM_001178139.2.4	4	NM_001178139.2	TxWk	39	182892	0.89164720622864	NA	NA	NA	NA	NA	NA	NA	NA	NA	NA	NA	NA	NA	NA	NA	0	0	0	0	0	0	0	0	0	0	0	0
CCTCCTCTTACACCGACT	B1	TONSL (speckle)	chr8	65716786	-	NM_001242318.3	NA	NA	NA	TxWk	40	NA	NA	NA	NA	NA	NA	NA	NA	NA	NA	NA	NA	NA	NA	NA	NA	NA	0	16	0	0	0	0	0	0	0	0	0	0
CCTCCTGAATGTAACTCG	B1	TONSL (speckle)	chr3	18563686	-	NA	NA	NA	NA	Het	37	NA	NA	NA	NA	NA	NA	NA	NA	NA	NA	NA	NA	NA	NA	NA	NA	NA	0	0	0	0	0	0	0	0	0	0	0	0
CCTCCTGAGGATATGGTT	B1	TONSL (speckle)	chr6	68774999	-	NA	NA	NA	NA	Quies	36	NA	NA	NA	NA	NA	NA	NA	NA	NA	NA	NA	NA	NA	NA	NA	NA	NA	0	0	0	0	0	0	0	0	0	0	0	0
CCTCCTGAGGGAGTTGCT	B1	TONSL (speckle)	chr1	167588451	+	NA	NA	NA	NA	Quies	44	NA	NA	NA	NA	NA	NA	NA	NA	NA	NA	NA	NA	NA	NA	NA	NA	NA	0	0	0	0	0	0	0	0	0	0	0	0
CCTCCTGAGTGCAGCTCC	B1	TONSL (speckle)	chr15	44711355	+	NA	NA	NA	NA	TssA	44	NA	NA	NA	NA	NA	NA	NA	NA	NA	NA	NA	NA	NA	NA	NA	NA	NA	0	0	0	0	0	0	0	0	0	0	0	0
CCTCCTGAGTGGAGGTAA	B1	TONSL (speckle)	chr4	39697596	+	NA	NA	NA	NA	TssFlnkU	43	NA	NA	NA	NA	NA	NA	NA	NA	NA	NA	NA	NA	NA	NA	NA	NA	NA	0	0	0	0	0	0	0	0	0	0	0	0
CCTCCTGCCTCATAGTTA	B1	TONSL (speckle)	chr12	50923793	+	NA	NA	NA	NA	EnhA1	40	NA	NA	NA	NA	NA	NA	NA	NA	NA	NA	NA	NA	NA	NA	NA	NA	NA	0	0	0	0	0	0	0	0	0	0	0	0
CCTCCTGCGGTCCTTCAT	B1	TONSL (speckle)	chr11	8449767	-	NM_001352389.2	NM_001352389.2.5	5	NM_001352389.2	Quies	36	144461	0.7138847296142	NA	NA	NA	NA	NA	NA	NA	NA	NA	NA	NA	NA	NA	NA	NA	0	0	0	0	0	0	0	0	0	0	0	0
CCTCCTGCTCGGATTGCC	B1	TONSL (speckle)	chr1	42817906	-	NA	NA	NA	NA	TssA	42	NA	NA	NA	NA	NA	NA	NA	NA	NA	NA	NA	NA	NA	NA	NA	NA	NA	58	0	0	0	0	0	2	0	0	0	0	0
CCTCCTGGACTTGGACGC	B1	TONSL (speckle)	chr16	58646747	+	NA	NA	NA	NA	ReprPCWk	49	NA	NA	NA	NA	NA	NA	NA	NA	NA	NA	NA	NA	NA	NA	NA	NA	NA	0	0	0	0	0	0	0	0	0	0	0	0
CCTCCTGGCCTGAATCTT	B1	TONSL (speckle)	chr2	190561835	-	NA	NA	NA	NA	Quies	40	NA	NA	NA	NA	NA	NA	NA	NA	NA	NA	NA	NA	NA	NA	NA	NA	NA	0	0	0	0	0	0	0	0	0	0	0	0
CCTCCTGGTATGAGCAAT	B1	TONSL (speckle)	chr9	112310687	+	NA	NA	NA	NA	Quies	39	NA	NA	NA	NA	NA	NA	NA	NA	NA	NA	NA	NA	NA	NA	NA	NA	NA	0	0	0	0	0	0	0	0	0	0	0	15
CCTCCTGGTCTACACCCC	B1	TONSL (speckle)	chr4	169604841	+	NA	NA	NA	NA	EnhA2	34	NA	NA	NA	NA	NA	NA	NA	NA	NA	NA	NA	NA	NA	NA	NA	NA	NA	0	0	0	0	0	0	0	0	0	0	0	0
CCTCCTGTCTCGGTAAGA	B1	TONSL (speckle)	chr11	100709396	+	NM_152432.4	NM_152432.4.1	1	NM_152432.4	EnhWk	38	22109	0.0720975431593914	NA	NA	NA	NA	NA	NA	NA	NA	NA	NA	NA	NA	NA	NA	NA	0	0	0	0	0	0	0	0	0	0	0	0
CCTCCTGTTCTGCTGCCC	B1	TONSL (speckle)	chr6	17844148	-	NM_022113.6	NM_022113.6.30	30	NM_022113.6	EnhA2	40	143487	0.640730007189329	NA	NA	NA	NA	NA	NA	NA	NA	NA	NA	NA	NA	NA	NA	NA	0	0	0	0	0	0	0	0	0	0	0	0
CCTCCTTAACATCGCGGC	B1	TONSL (speckle)	chr5	78243939	-	NM_003664.5	NM_003664.5.25	25	NM_003664.5	TxWk	38	50759	0.173610422303017	NA	NA	NA	NA	NA	NA	NA	NA	NA	NA	NA	NA	NA	NA	NA	37	35	0	6	5	12	0	16	0	0	0	14
CCTCCTTATCCTTCTTGC	B1	TONSL (speckle)	chr14	52573589	-	NA	NA	NA	NA	Quies	39	NA	NA	NA	NA	NA	NA	NA	NA	NA	NA	NA	NA	NA	NA	NA	NA	NA	0	0	0	0	0	0	0	0	0	0	0	0
CCTCCTTCAACAAATGGA	B1	TONSL (speckle)	chr3	19566373	-	NA	NA	NA	NA	Quies	34	136422	0.43500526131182	NA	NA	NA	NA	NA	NA	NA	NA	NA	NA	NA	NA	NA	NA	NA	0	0	0	0	0	0	0	0	0	0	0	0
CCTCCTTGCATTCTTAAA	B1	TONSL (speckle)	chr7	43886424	-	NM_001077663.3	NM_001077663.3.3	3	NM_001077663.3	TxWk	43	20172	0.657411028549081	NA	NA	NA	NA	NA	NA	NA	NA	NA	NA	NA	NA	NA	NA	NA	0	65	0	7	1	8	0	0	0	0	0	0
CCTCCTTGCCCTGTCCAC	B1	TONSL (speckle)	chr14	94269760	+	NM_058237.2	NM_058237.2.23	23	NM_058237.2	Quies	34	95439	0.905381689165473	NA	NA	NA	NA	NA	NA	NA	NA	NA	NA	NA	NA	NA	NA	NA	0	0	0	0	0	0	0	0	0	0	0	0
CCTCCTTGCCGGACACGA	B1	TONSL (speckle)	chr1	55190917	+	NA	NA	NA	NA	EnhWk	36	NA	NA	NA	NA	NA	NA	NA	NA	NA	NA	NA	NA	NA	NA	NA	NA	NA	0	0	0	0	0	0	0	0	0	0	0	0
CCTCCTTGGACCGGCAGA	B1	TONSL (speckle)	chr4	174145475	+	NA	NA	NA	NA	Quies	34	NA	NA	NA	NA	NA	NA	NA	NA	NA	NA	NA	NA	NA	NA	NA	NA	NA	0	0	0	0	0	0	0	0	0	0	0	0
CCTCCTTTCACGTGCAGC	B1	TONSL (speckle)	chr5	113043344	+	NA	NA	NA	NA	EnhA1	47	NA	NA	NA	NA	NA	NA	NA	NA	NA	NA	NA	NA	NA	NA	NA	NA	NA	0	0	0	0	0	0	0	0	0	0	0	0
CCTCCTTTCTCACATGCC	B1	TONSL (speckle)	chr21	14525322	+	NA	NA	NA	NA	TxWk	35	NA	NA	NA	NA	NA	NA	NA	NA	NA	NA	NA	NA	NA	NA	NA	NA	NA	0	0	1	0	0	0	0	0	0	0	0	0
CCTCGAAAATCTTGGTGC	B1	TONSL (speckle)	chr4	176294158	-	NA	NA	NA	NA	Quies	42	NA	NA	NA	NA	NA	NA	NA	NA	NA	NA	NA	NA	NA	NA	NA	NA	NA	0	0	0	0	0	0	0	0	0	0	0	0
CCTCGAAACCCAACCAGC	B1	TONSL (speckle)	chr9	83816887	-	NM_025211.4	NM_025211.4.11	11	NM_025211.4	TssFlnk	43	882	0.0112578977599081	NA	NA	NA	NA	NA	NA	NA	NA	NA	NA	NA	NA	NA	NA	NA	0	0	0	6	0	4	47	7	0	0	0	0
CCTCGAAACTGGTTACCC	B1	TONSL (speckle)	chr17	37191199	+	NA	NA	NA	NA	Tx	36	NA	NA	30.8886106472376	2.38191522032085	1.10009875650022	0.0303736671203826	0.0764898104460366	198.943230654307	1.85347333633127	0.326909134241998	1.43056414137884e-08	7.67172533635795e-07	106.835076468658	-0.00119191093019502	0.831644113971898	0.998856473595487	0.999563617921204	222	945	14	149	23	265	44	163	0	91	20	39
CCTCGAAACTGTTAGGAA	B1	TONSL (speckle)	chr14	23281635	-	NM_020834.3	NM_020834.3.1	1	NM_020834.3	EnhWk	46	4497	0.327984829698782	81.5533751238579	-1.27092704630504	0.620225395838772	0.0404486826379996	0.0957957362423578	134.941777816023	-0.993979710529717	0.326292273777086	0.00231687044446603	0.0211131082676186	107.181487629273	-0.444064094430321	0.693007610918272	0.521666868895139	0.765024788058426	89	178	38	57	26	87	446	264	75	201	57	96
CCTCGAAAGTTATACGGC	B1	TONSL (speckle)	chr7	133558561	+	NM_021807.4	NM_021807.4.9	9	NM_021807.4	Quies	36	305484	0.375895181891116	NA	NA	NA	NA	NA	NA	NA	NA	NA	NA	NA	NA	NA	NA	NA	0	0	0	0	0	0	0	0	0	0	0	0
CCTCGAATCCCCATTTCC	B1	TONSL (speckle)	chr2	86584846	+	NA	NA	NA	NA	EnhWk	36	22776	0.401721461831523	NA	NA	NA	NA	NA	NA	NA	NA	NA	NA	NA	NA	NA	NA	NA	0	0	0	0	0	0	0	0	0	0	0	0
CCTCGACAGAGACTAAAA	B1	TONSL (speckle)	chr2	112768495	+	NA	NA	NA	NA	Quies	42	NA	NA	11.7665881362994	-0.268280158470649	2.25086771505859	0.905125098093273	0.943540763735184	19.2901808321397	5.16294899429353	1.68745154381832	0.00221623026576002	0.0203849412750286	15.2412015678877	-4.842780911076	2.58378015397935	0.0608889932485159	0.227724576909122	58	46	0	34	7	29	55	19	13	0	0	0
CCTCGACAGAGGCTAAGC	B1	TONSL (speckle)	chr2	70612218	-	NA	NA	NA	NA	ReprPCWk	46	NA	NA	NA	NA	NA	NA	NA	NA	NA	NA	NA	NA	NA	NA	NA	NA	NA	0	0	0	0	0	0	0	0	0	0	0	0
CCTCGACATTGGTATTTC	B1	TONSL (speckle)	chr4	101920412	-	NA	NA	NA	NA	Quies	32	NA	NA	NA	NA	NA	NA	NA	NA	NA	NA	NA	NA	NA	NA	NA	NA	NA	0	0	0	0	0	0	0	0	0	0	0	0
CCTCGACCGAAAGTTTGA	B1	TONSL (speckle)	chr13	30775597	+	NA	NA	NA	NA	ReprPCWk	41	NA	NA	NA	NA	NA	NA	NA	28.26055606786	0.140825720715645	0.89099957230747	0.874414535614255	0.946783761229659	16.840643210205	-1.5172017722833	2.15588045534762	0.481588215932903	0.735307653750436	19	123	2	9	0	19	8	89	0	29	22	4
CCTCGACCGTAGGTGTCC	B1	TONSL (speckle)	chr4	143819761	+	NA	NA	NA	NA	TxWk	36	260304	0.331896370361587	NA	NA	NA	NA	NA	NA	NA	NA	NA	NA	NA	NA	NA	NA	NA	0	0	0	0	0	0	0	0	0	0	0	0
CCTCGACGCGAAGTTGTG	B1	TONSL (speckle)	chr2	241196275	+	NM_001370694.2	NM_001370694.2.4	4	NM_001370694.2	ReprPCWk	55	7599	0.20372654155496	NA	NA	NA	NA	NA	NA	NA	NA	NA	NA	NA	NA	NA	NA	NA	0	0	0	0	0	0	0	0	0	0	0	0
CCTCGACGTCCGACCATG	B1	TONSL (speckle)	chr8	44580321	+	NA	NA	NA	NA	NA	39	NA	NA	NA	NA	NA	NA	NA	NA	NA	NA	NA	NA	NA	NA	NA	NA	NA	0	0	0	0	0	0	0	0	0	0	0	0
CCTCGACGTTTGGCGAGC	B1	TONSL (speckle)	chr6	132328262	+	NA	NA	NA	NA	Quies	38	NA	NA	NA	NA	NA	NA	NA	NA	NA	NA	NA	NA	NA	NA	NA	NA	NA	0	0	0	0	0	0	0	0	0	0	0	0
CCTCGAGACCGCCGAGGT	B1	TONSL (speckle)	chr16	22052036	-	NA	NA	NA	NA	TxWk	38	NA	NA	NA	NA	NA	NA	NA	NA	NA	NA	NA	NA	NA	NA	NA	NA	NA	0	0	0	0	0	0	0	0	0	0	0	0
CCTCGAGAGTATAACGCC	B1	TONSL (speckle)	chr9	116316690	+	NM_002581.5	NM_002581.5.10	10	NM_002581.5	Quies	44	162900	0.655451432618064	NA	NA	NA	NA	NA	NA	NA	NA	NA	NA	NA	NA	NA	NA	NA	0	0	0	0	0	0	0	0	0	0	0	0
CCTCGAGCGCACTTCAAC	B1	TONSL (speckle)	chr5	136049219	-	NA	NA	NA	NA	ReprPC	50	NA	NA	NA	NA	NA	NA	NA	NA	NA	NA	NA	NA	NA	NA	NA	NA	NA	0	0	0	0	0	0	0	0	0	0	0	0
CCTCGAGCTGGAGTGAGA	B1	TONSL (speckle)	chr1	6884099	-	NA	NA	NA	NA	Quies	42	NA	NA	NA	NA	NA	NA	NA	NA	NA	NA	NA	NA	NA	NA	NA	NA	NA	0	0	0	0	0	0	0	0	0	0	0	0
CCTCGAGGTAGCTTTGGA	B1	TONSL (speckle)	chr9	100817483	-	NA	NA	NA	NA	Het	39	NA	NA	NA	NA	NA	NA	NA	NA	NA	NA	NA	NA	NA	NA	NA	NA	NA	0	0	0	0	0	0	0	0	0	0	0	0
CCTCGAGTACATTCCATC	B1	TONSL (speckle)	chr17	16982652	-	NA	NA	NA	NA	ReprPC	47	NA	NA	NA	NA	NA	NA	NA	NA	NA	NA	NA	NA	NA	NA	NA	NA	NA	0	0	0	0	0	0	0	0	0	0	0	0
CCTCGAGTTGAGACGCCT	B1	TONSL (speckle)	chr1	181272755	-	NA	NA	NA	NA	Quies	39	NA	NA	NA	NA	NA	NA	NA	NA	NA	NA	NA	NA	NA	NA	NA	NA	NA	0	0	0	0	0	0	0	0	0	0	0	0
CCTCGAGTTTCCCCCGAT	B1	TONSL (speckle)	chr6	133609002	+	NA	NA	NA	NA	Quies	39	NA	NA	NA	NA	NA	NA	NA	NA	NA	NA	NA	NA	NA	NA	NA	NA	NA	0	0	0	0	0	0	0	0	0	0	0	0
CCTCGATAAGTAGTCTGC	B1	TONSL (speckle)	chr4	11912517	+	NA	NA	NA	NA	Quies	38	NA	NA	NA	NA	NA	NA	NA	NA	NA	NA	NA	NA	NA	NA	NA	NA	NA	0	0	0	0	0	0	0	0	0	0	0	0
CCTCGATACGCCCCGTGC	B1	TONSL (speckle)	chr16	55828041	-	NM_001025195.2	NM_001025195.2.12	12	NM_001025195.2	ReprPCWk	48	5055	0.167129537790121	NA	NA	NA	NA	NA	NA	NA	NA	NA	NA	NA	NA	NA	NA	NA	0	0	0	0	0	0	0	0	0	0	0	0
CCTCGATAGCGAATGGAG	B1	TONSL (speckle)	chr1	14540938	-	NA	NA	NA	NA	TxWk	42	NA	NA	NA	NA	NA	NA	NA	NA	NA	NA	NA	NA	NA	NA	NA	NA	NA	0	0	0	0	0	0	0	0	0	0	0	0
CCTCGATAGGTGTGTTTG	B1	TONSL (speckle)	chr5	109315549	+	NA	NA	NA	NA	ReprPCWk	42	NA	NA	NA	NA	NA	NA	NA	NA	NA	NA	NA	NA	NA	NA	NA	NA	NA	0	0	0	0	0	0	0	0	0	0	0	0
CCTCGATGAGAAGTGTGG	B1	TONSL (speckle)	chr3	85460575	+	NM_001167675.2	NM_001167675.2.1	1	NM_001167675.2	Quies	34	501587	0.449675957760204	NA	NA	NA	NA	NA	NA	NA	NA	NA	NA	NA	NA	NA	NA	NA	0	0	0	0	0	0	0	0	0	0	0	0
CCTCGATGCTCGTGATGT	B1	TONSL (speckle)	chr3	42604345	-	NA	NA	NA	NA	EnhWk	42	50043	0.954527247410685	NA	NA	NA	NA	NA	NA	NA	NA	NA	NA	NA	NA	NA	NA	NA	0	0	0	5	0	0	0	0	0	0	2	0
CCTCGATGGCTAAGCCCC	B1	TONSL (speckle)	chr9	121238606	+	NA	NA	NA	NA	Quies	43	NA	NA	26.3527681977223	0.701953392116891	1.04522346217011	0.501849762022773	0.643772505036064	34.3148102233023	1.51035797679354	0.873383019298928	0.0837519918909839	0.262375464771595	30.0700936490336	-0.846786566143573	1.35850715676579	0.533073345783999	0.772897281451905	145	103	7	28	20	43	55	101	24	4	6	8
CCTCGATGTACGGCCATC	B1	TONSL (speckle)	chr12	130316062	-	NA	NA	NA	NA	ReprPCWk	43	NA	NA	NA	NA	NA	NA	NA	NA	NA	NA	NA	NA	NA	NA	NA	NA	NA	0	0	0	0	0	0	0	0	0	0	0	0
CCTCGATGTCTTGCATTA	B1	TONSL (speckle)	chr5	122937384	-	NA	NA	NA	NA	Quies	40	NA	NA	NA	NA	NA	NA	NA	NA	NA	NA	NA	NA	NA	NA	NA	NA	NA	0	0	0	0	0	0	0	0	0	0	0	0
CCTCGATTAACCCCAAAT	B1	TONSL (speckle)	chr3	136921737	+	NM_001291999.2	NM_001291999.2.1	1	NM_001291999.2	TxWk	35	59530	0.665891117350306	NA	NA	NA	NA	NA	NA	NA	NA	NA	NA	NA	NA	NA	NA	NA	0	0	0	0	0	0	0	0	0	0	0	0
CCTCGATTCCGATGCTGC	B1	TONSL (speckle)	chr1	52113724	-	NA	NA	NA	NA	ReprPCWk	43	NA	NA	NA	NA	NA	NA	NA	NA	NA	NA	NA	NA	NA	NA	NA	NA	NA	0	0	0	0	0	0	0	0	0	0	0	0
CCTCGATTCGCGCCGTTG	B1	TONSL (speckle)	chr3	9750166	+	NM_002542.6	NA	NA	NA	TssFlnkU	52	NA	NA	NA	NA	NA	NA	NA	NA	NA	NA	NA	NA	NA	NA	NA	NA	NA	0	0	0	0	0	0	0	0	0	0	0	0
CCTCGATTCTTATCTGAA	B1	TONSL (speckle)	chr4	38722688	+	NA	NA	NA	NA	Quies	46	NA	NA	NA	NA	NA	NA	NA	NA	NA	NA	NA	NA	NA	NA	NA	NA	NA	0	0	0	0	0	0	0	0	0	12	0	0
CCTCGATTGTCGAATTGC	B1	TONSL (speckle)	chr5	109513660	-	NA	NA	NA	NA	Quies	37	NA	NA	NA	NA	NA	NA	NA	NA	NA	NA	NA	NA	NA	NA	NA	NA	NA	0	0	0	0	0	0	0	0	0	0	0	0
CCTCGCACCTTTGTGGAC	B1	TONSL (speckle)	chr18	9849719	-	NA	NA	NA	NA	EnhA1	40	NA	NA	NA	NA	NA	NA	NA	NA	NA	NA	NA	NA	NA	NA	NA	NA	NA	0	0	0	0	0	0	0	0	0	0	0	0
CCTCGCACGAATCAGACA	B1	TONSL (speckle)	chr6	144285688	+	NM_007124.3	NA	NA	NA	TssBiv	45	NA	NA	82.4261918710018	0.751710411792505	0.494712419986803	0.128639286258488	0.235480345937697	114.127641294869	-0.201352622604842	0.403800027491925	0.618029919925797	0.807894481675789	97.0955941206455	0.879114912866607	0.638689680448586	0.168686958276416	0.420443972201863	347	147	62	100	46	96	97	233	51	96	67	68
CCTCGCACGGACTCGCGA	B1	TONSL (speckle)	chr2	122698304	+	NA	NA	NA	NA	Quies	33	795803	0.807766014677372	NA	NA	NA	NA	NA	NA	NA	NA	NA	NA	NA	NA	NA	NA	NA	0	0	0	0	0	0	0	0	0	0	0	0
CCTCGCACTGGTATGGTT	B1	TONSL (speckle)	chr8	67062245	-	NA	NA	NA	NA	TssA	43	NA	NA	NA	NA	NA	NA	NA	NA	NA	NA	NA	NA	NA	NA	NA	NA	NA	2	0	0	0	0	0	0	0	0	0	0	0
CCTCGCATAGGCCGTGAG	B1	TONSL (speckle)	chr8	116163819	-	NA	NA	NA	NA	Quies	37	161243	0.430496781479692	NA	NA	NA	NA	NA	NA	NA	NA	NA	NA	NA	NA	NA	NA	NA	0	0	0	0	0	0	0	0	0	0	0	0
CCTCGCATCGTCATGGGA	B1	TONSL (speckle)	chr9	2800703	-	NA	NA	NA	NA	Tx	42	NA	NA	686.078366889547	0.509191336246118	0.160678192091339	0.00152957367819991	0.00662586965974458	937.901857342539	0.355400630694065	0.149352600221825	0.017331067233907	0.0914352092308937	803.958209675069	0.100265866962673	0.21628289894597	0.642943912930656	0.842129710663437	2821	2569	525	728	343	816	1543	1975	507	646	347	408
CCTCGCATTCGGTCAGGT	B1	TONSL (speckle)	chr18	44870222	-	NA	NA	NA	NA	ReprPCWk	43	NA	NA	NA	NA	NA	NA	NA	NA	NA	NA	NA	NA	NA	NA	NA	NA	NA	0	0	0	0	0	0	0	0	0	0	0	0
CCTCGCCAAGCTGGGCGG	B1	TONSL (speckle)	chr7	144237288	+	NA	NA	NA	NA	Quies	37	42430	0.495162739674871	NA	NA	NA	NA	NA	NA	NA	NA	NA	NA	NA	NA	NA	NA	NA	0	0	0	0	0	0	0	0	0	0	0	0
CCTCGCCACGCCCCCTCC	B1	TONSL (speckle)	chr15	65794793	+	NA	NA	NA	NA	EnhWk	43	NA	NA	NA	NA	NA	NA	NA	NA	NA	NA	NA	NA	NA	NA	NA	NA	NA	0	0	0	0	0	0	0	34	0	9	0	0
CCTCGCCACTAAAGGGGT	B1	TONSL (speckle)	chr17	39434432	+	NA	NA	NA	NA	Tx	45	NA	NA	NA	NA	NA	NA	NA	NA	NA	NA	NA	NA	NA	NA	NA	NA	NA	0	0	0	0	0	0	0	0	0	0	0	0
CCTCGCCAGCCCTGCGAC	B1	TONSL (speckle)	chr7	143762544	-	NA	NA	NA	NA	TxWk	38	74389	0.645328914836952	NA	NA	NA	NA	NA	NA	NA	NA	NA	NA	NA	NA	NA	NA	NA	20	0	0	0	0	0	1	0	0	0	5	0
CCTCGCCCGCCGTGCTCT	B1	TONSL (speckle)	chr1	64023458	-	NA	NA	NA	NA	Quies	38	NA	NA	NA	NA	NA	NA	NA	NA	NA	NA	NA	NA	NA	NA	NA	NA	NA	0	0	0	0	0	0	0	0	0	0	0	0
CCTCGCCCTCCTGTTTCA	B1	TONSL (speckle)	chr16	18916607	-	NM_015092.5	NM_015092.5.62	62	NM_015092.5	TxWk	42	9801	0.0806341475454344	31.0944615988097	0.322315758035969	0.796581950054556	0.685754299130856	0.797590065063904	88.7014365499588	0.0512500578342044	0.420138210956009	0.90291184377278	0.959538831988528	57.4611766456346	0.119426967156715	0.91819309759645	0.896513120746969	0.960456560218005	101	225	17	70	18	53	56	117	11	119	39	40
CCTCGCCGACCAACCGAC	B1	TONSL (speckle)	chr1	211614970	-	NA	NA	NA	NA	EnhWk	50	NA	NA	NA	NA	NA	NA	NA	NA	NA	NA	NA	NA	NA	NA	NA	NA	NA	0	0	0	0	0	0	0	0	0	0	0	0
CCTCGCCGATGTGGGGAA	B1	TONSL (speckle)	chr7	24909224	+	NA	NA	NA	NA	EnhA1	43	NA	NA	NA	NA	NA	NA	NA	NA	NA	NA	NA	NA	NA	NA	NA	NA	NA	0	0	0	0	0	0	0	0	0	0	0	0
CCTCGCCGCACCGCTAGT	B1	TONSL (speckle)	chr5	151022862	+	NM_002084.5	NM_002084.5.1	1	NM_002084.5	EnhA1	50	2272	0.27054060490593	NA	NA	NA	NA	NA	NA	NA	NA	NA	NA	NA	NA	NA	NA	NA	4	20	0	0	0	0	0	0	0	5	0	0
CCTCGCCGTCCACGGATC	B1	TONSL (speckle)	chr5	112969555	+	NA	NA	NA	NA	EnhA1	42	NA	NA	NA	NA	NA	NA	NA	NA	NA	NA	NA	NA	NA	NA	NA	NA	NA	0	0	0	0	0	0	0	0	0	0	0	0
CCTCGCCTGTGGGTTGGC	B1	TONSL (speckle)	chr7	117020727	+	NM_001369598.1	NM_001369598.1.1	1	NM_001369598.1	EnhWk	36	67227	0.242980959678469	30.6002182894787	2.50496197121959	1.08560393944987	0.0210305078048071	0.0571780269965512	52.6288579306294	1.07318204127346	0.51682316848197	0.0378479578191665	0.154783864126381	40.4560209894429	0.848789460836216	1.22572026818701	0.488634564031784	0.739926355684306	88	178	35	34	25	70	2	67	9	18	26	27
CCTCGCCTTACGATTGGC	B1	TONSL (speckle)	chr17	65988496	-	NM_001199165.4	NM_001199165.4.10	10	NM_001199165.4	Quies	35	203637	0.365860757424133	NA	NA	NA	NA	NA	NA	NA	NA	NA	NA	NA	NA	NA	NA	NA	0	0	0	0	0	0	0	0	0	0	0	0
CCTCGCCTTGCCGCACGT	B1	TONSL (speckle)	chr2	237968014	-	NA	NA	NA	NA	TssA	49	NA	NA	NA	NA	NA	NA	NA	NA	NA	NA	NA	NA	NA	NA	NA	NA	NA	0	0	0	0	0	0	0	0	0	0	0	0
CCTCGCGAACTCAGCAGC	B1	TONSL (speckle)	chr12	113772811	+	NA	NA	NA	NA	TssFlnkU	48	NA	NA	NA	NA	NA	NA	NA	NA	NA	NA	NA	NA	NA	NA	NA	NA	NA	0	0	0	0	0	0	0	0	0	0	0	0
CCTCGCGACGATTATGCA	B1	TONSL (speckle)	chr7	37330356	-	NM_014800.11	NM_014800.11.20	20	NM_014800.11	ReprPCWk	41	118508	0.198852605632267	NA	NA	NA	NA	NA	NA	NA	NA	NA	NA	NA	NA	NA	NA	NA	0	0	0	0	0	0	0	0	0	0	0	0
CCTCGCGATAGCAAGATG	B1	TONSL (speckle)	chr3	65504902	-	NM_001033057.2	NM_001033057.2.21	21	NM_001033057.2	EnhWk	38	534016	0.779138392134148	NA	NA	NA	NA	NA	NA	NA	NA	NA	NA	NA	NA	NA	NA	NA	0	0	0	0	0	0	0	0	0	0	0	0
CCTCGCGATTTAACCCCT	B1	TONSL (speckle)	chr1	233375266	+	NM_032435.3	NM_032435.3.6	6	NM_032435.3	ReprPCWk	40	47543	0.827914671310405	169.511564479565	0.360754611390423	0.33675873642587	0.284054612410718	0.429324299022561	241.643007553429	1.1809947087956	0.332394167899491	0.000380872173578882	0.00525354236619289	202.746290232673	-0.917140809634055	0.503894257114223	0.0687429097328496	0.244714783861559	497	760	116	257	103	227	303	166	82	147	173	115
CCTCGCGCAACGCGGCGC	B1	TONSL (speckle)	chrX	47744739	+	NA	NA	NA	NA	Quies	41	37548	0.811585431751864	NA	NA	NA	NA	NA	NA	NA	NA	NA	NA	NA	NA	NA	NA	NA	0	0	0	0	0	0	0	0	0	0	0	0
CCTCGCGCTTCAGAGTGG	B1	TONSL (speckle)	chr17	7397519	-	NA	NA	NA	NA	Quies	53	NA	NA	NA	NA	NA	NA	NA	NA	NA	NA	NA	NA	NA	NA	NA	NA	NA	0	0	0	0	0	0	0	0	0	0	0	0
CCTCGCGGCCTAAAACGA	B1	TONSL (speckle)	chr7	55948557	+	NA	NA	NA	NA	Quies	45	NA	NA	NA	NA	NA	NA	NA	NA	NA	NA	NA	NA	NA	NA	NA	NA	NA	0	0	0	0	0	0	0	0	0	0	0	0
CCTCGCGGTAAGACCCCC	B1	TONSL (speckle)	chr10	28505926	-	NA	NA	NA	NA	Quies	39	NA	NA	NA	NA	NA	NA	NA	NA	NA	NA	NA	NA	NA	NA	NA	NA	NA	0	0	0	0	0	0	0	0	0	0	0	0
CCTCGCGTCCTACTGTGG	B1	TONSL (speckle)	chr15	38438266	+	NA	NA	NA	NA	EnhA2	41	NA	NA	NA	NA	NA	NA	NA	NA	NA	NA	NA	NA	NA	NA	NA	NA	NA	23	17	7	5	0	0	0	17	34	12	0	0
CCTCGCGTCGTGGGATTC	B1	TONSL (speckle)	chrX	53275119	-	NM_001111125.3	NM_001111125.3.13	13	NM_001111125.3	EnhWk	43	46231	0.522531788640859	NA	NA	NA	NA	NA	NA	NA	NA	NA	NA	NA	NA	NA	NA	NA	0	0	0	0	0	0	0	0	0	0	0	0
CCTCGCGTCTTGCGGTAG	B1	TONSL (speckle)	chr13	91364234	-	NA	NA	NA	NA	Quies	37	NA	NA	NA	NA	NA	NA	NA	NA	NA	NA	NA	NA	NA	NA	NA	NA	NA	0	0	0	0	0	0	0	0	0	0	0	0
CCTCGCGTTATGTATACT	B1	TONSL (speckle)	chr3	196612977	+	NA	NA	NA	NA	Quies	44	NA	NA	NA	NA	NA	NA	NA	NA	NA	NA	NA	NA	NA	NA	NA	NA	NA	0	0	0	0	0	0	0	0	0	0	0	0
CCTCGCTACTATTCTCCG	B1	TONSL (speckle)	chr13	18835422	-	NA	NA	NA	NA	Quies	40	36545	0.661459935926442	NA	NA	NA	NA	NA	NA	NA	NA	NA	NA	NA	NA	NA	NA	NA	0	0	0	0	0	0	0	32	0	0	0	0
CCTCGCTAGATTTGTAGA	B1	TONSL (speckle)	chr1	162376960	+	NA	NA	NA	NA	TxWk	48	NA	NA	NA	NA	NA	NA	NA	NA	NA	NA	NA	NA	NA	NA	NA	NA	NA	0	0	0	0	4	0	0	0	0	0	0	0
CCTCGCTAGTCACTACGT	B1	TONSL (speckle)	chr2	10811115	+	NA	NA	NA	NA	TssFlnkD	47	NA	NA	NA	NA	NA	NA	NA	NA	NA	NA	NA	NA	NA	NA	NA	NA	NA	0	0	0	0	0	0	0	0	0	0	0	0
CCTCGCTATGGACTCGTC	B1	TONSL (speckle)	chr7	129392187	+	NM_015328.4	NM_015328.4.4	4	NM_015328.4	TxWk	40	167158	0.814681599750465	NA	NA	NA	NA	NA	NA	NA	NA	NA	NA	NA	NA	NA	NA	NA	0	0	0	0	0	0	0	0	0	0	0	0
CCTCGCTATTTGGTCTAT	B1	TONSL (speckle)	chr1	58542626	+	NA	NA	NA	NA	TxWk	39	NA	NA	NA	NA	NA	NA	NA	NA	NA	NA	NA	NA	NA	NA	NA	NA	NA	0	0	0	0	0	0	0	0	0	0	0	0
CCTCGCTCCCATGATACG	B1	TONSL (speckle)	chr17	51030455	+	NA	NA	NA	NA	TxWk	37	NA	NA	NA	NA	NA	NA	NA	NA	NA	NA	NA	NA	NA	NA	NA	NA	NA	0	0	0	0	0	0	0	0	0	0	0	0
CCTCGCTCGCCATTGGAC	B1	TONSL (speckle)	chr6	111843668	+	NA	NA	NA	NA	EnhWk	42	NA	NA	NA	NA	NA	NA	NA	NA	NA	NA	NA	NA	NA	NA	NA	NA	NA	0	0	0	0	0	0	0	0	0	0	0	0
CCTCGCTCGCGACCTGAT	B1	TONSL (speckle)	chr12	76106175	-	NA	NA	NA	NA	TxWk	42	NA	NA	NA	NA	NA	NA	NA	NA	NA	NA	NA	NA	NA	NA	NA	NA	NA	0	0	0	0	0	0	0	0	0	0	0	0
CCTCGCTGAAGTAGTCCA	B1	TONSL (speckle)	chr6	143840797	-	NA	NA	NA	NA	Quies	43	NA	NA	NA	NA	NA	NA	NA	NA	NA	NA	NA	NA	NA	NA	NA	NA	NA	0	0	0	6	1	0	7	0	0	0	0	0
CCTCGCTGACCCGGTGTA	B1	TONSL (speckle)	chr2	12965726	+	NA	NA	NA	NA	EnhA2	37	NA	NA	NA	NA	NA	NA	NA	NA	NA	NA	NA	NA	NA	NA	NA	NA	NA	18	0	0	0	0	0	0	22	0	0	0	0
CCTCGCTGATGAAGTACG	B1	TONSL (speckle)	chr12	104106641	-	NA	NA	NA	NA	TxWk	34	NA	NA	NA	NA	NA	NA	NA	NA	NA	NA	NA	NA	NA	NA	NA	NA	NA	0	0	0	0	0	0	0	0	0	0	0	0
CCTCGCTGCAGGCTGTAC	B1	TONSL (speckle)	chr6	143997022	+	NA	NA	NA	NA	Quies	36	NA	NA	NA	NA	NA	NA	NA	NA	NA	NA	NA	NA	NA	NA	NA	NA	NA	0	11	4	0	1	0	0	0	0	17	0	7
CCTCGCTGGTTCAAATTA	B1	TONSL (speckle)	chr2	85301436	-	NA	NA	NA	NA	ReprPCWk	48	NA	NA	NA	NA	NA	NA	NA	NA	NA	NA	NA	NA	NA	NA	NA	NA	NA	0	0	0	0	0	0	0	0	0	0	0	0
CCTCGCTTACTTCTAGTA	B1	TONSL (speckle)	chr4	110281917	-	NA	NA	NA	NA	ReprPCWk	41	NA	NA	NA	NA	NA	NA	NA	NA	NA	NA	NA	NA	NA	NA	NA	NA	NA	0	0	0	0	0	0	0	0	0	0	0	0
CCTCGCTTAGCAAATCCC	B1	TONSL (speckle)	chr9	35941056	-	NA	NA	NA	NA	Quies	44	NA	NA	NA	NA	NA	NA	NA	NA	NA	NA	NA	NA	NA	NA	NA	NA	NA	0	0	0	0	0	0	0	0	0	0	0	0
CCTCGGAAACGCTCAGTT	B1	TONSL (speckle)	chr17	69093285	+	NA	NA	NA	NA	EnhA2	37	NA	NA	NA	NA	NA	NA	NA	NA	NA	NA	NA	NA	NA	NA	NA	NA	NA	0	0	0	0	0	0	0	0	0	0	0	0
CCTCGGAACAAGCCGAGA	B1	TONSL (speckle)	chr9	7021650	-	NA	NA	NA	NA	TxWk	35	NA	NA	374.877568409613	2.30570870474216	0.242771535774176	2.1510826563786e-21	1.23220241375582e-19	246.294729675742	0.67469843506716	0.26859076102109	0.0120051060212481	0.071485316708623	315.25520415845	1.56325125107616	0.360095103593267	1.41695220463466e-05	0.000356513488086136	1805	575	405	225	319	270	332	390	112	132	78	118
CCTCGGAACCCTCAGGTC	B1	TONSL (speckle)	chr18	3655403	+	NA	NA	NA	NA	EnhA1	43	2373	0.729704797047971	44.3537324246862	-0.285730832027667	0.725713533425516	0.693784823494628	0.803669854076728	23.0437356865729	-5.16671713931572	1.59305806346438	0.00118166247651996	0.0126127146242302	35.2054715145603	3.42169599776176	1.45577766203796	0.0187519936748222	0.104031160889466	111	32	26	0	18	0	175	53	17	25	45	37
CCTCGGAAGCACAGCGTG	B1	TONSL (speckle)	chr5	106195929	+	NA	NA	NA	NA	Quies	30	NA	NA	NA	NA	NA	NA	NA	NA	NA	NA	NA	NA	NA	NA	NA	NA	NA	0	0	0	0	0	0	0	0	0	0	0	0
CCTCGGAATAACTTACCT	B1	TONSL (speckle)	chr3	115709784	-	NA	NA	NA	NA	Quies	35	NA	NA	NA	NA	NA	NA	NA	NA	NA	NA	NA	NA	NA	NA	NA	NA	NA	0	0	0	0	0	0	0	0	0	0	0	0
CCTCGGACACAATTCCCC	B1	TONSL (speckle)	chr12	117187383	-	NM_015002.3	NM_015002.3.10	10	NM_015002.3	TxWk	45	3087	0.0636757425742574	NA	NA	NA	NA	NA	NA	NA	NA	NA	NA	NA	NA	NA	NA	NA	0	0	0	0	0	0	0	0	0	0	0	0
CCTCGGACATTTCCGTCT	B1	TONSL (speckle)	chr7	150693243	-	NA	NA	NA	NA	ReprPCWk	39	NA	NA	NA	NA	NA	NA	NA	NA	NA	NA	NA	NA	NA	NA	NA	NA	NA	0	0	0	0	0	5	0	0	0	0	0	0
CCTCGGACGCTCCTGGCC	B1	TONSL (speckle)	chr1	39638122	+	NA	NA	NA	NA	ReprPC	50	NA	NA	NA	NA	NA	NA	NA	NA	NA	NA	NA	NA	NA	NA	NA	NA	NA	0	0	0	0	0	0	0	0	0	0	0	0
CCTCGGAGCCTGTGCGGC	B1	TONSL (speckle)	chr1	35032043	-	NA	NA	NA	NA	TssFlnk	41	NA	NA	NA	NA	NA	NA	NA	NA	NA	NA	NA	NA	NA	NA	NA	NA	NA	0	0	0	0	0	0	0	0	0	0	0	0
CCTCGGAGTGATTGTCCC	B1	TONSL (speckle)	chr17	41722438	+	NA	NA	NA	NA	ReprPCWk	52	NA	NA	NA	NA	NA	NA	NA	NA	NA	NA	NA	NA	NA	NA	NA	NA	NA	0	0	0	0	0	0	0	0	0	0	0	0
CCTCGGATTGCAACTGGA	B1	TONSL (speckle)	chr11	31509459	-	NM_001304274.2	NM_001304274.2.5	5	NM_001304274.2	TssA	38	163	0.00211079744114372	NA	NA	NA	NA	NA	NA	NA	NA	NA	NA	NA	NA	NA	NA	NA	0	0	0	0	0	0	0	32	39	46	27	0
CCTCGGCAACTACGAATA	B1	TONSL (speckle)	chr3	165781745	-	NM_000055.4	NM_000055.4.1	1	NM_000055.4	Quies	32	55678	0.862957222566646	NA	NA	NA	NA	NA	NA	NA	NA	NA	NA	NA	NA	NA	NA	NA	0	0	0	0	0	0	0	0	0	0	0	0
CCTCGGCACGTTTGCACC	B1	TONSL (speckle)	chr11	66931519	+	NA	NA	NA	NA	EnhWk	47	NA	NA	NA	NA	NA	NA	NA	NA	NA	NA	NA	NA	NA	NA	NA	NA	NA	0	0	0	0	0	0	0	0	0	0	0	0
CCTCGGCACTCAAGGGCA	B1	TONSL (speckle)	chr17	43398964	-	NA	NA	NA	NA	TssFlnkD	51	NA	NA	NA	NA	NA	NA	NA	NA	NA	NA	NA	NA	NA	NA	NA	NA	NA	0	0	0	0	0	0	0	0	0	0	0	0
CCTCGGCATGTTGCAAAA	B1	TONSL (speckle)	chr3	126916078	+	NM_032343.3	NM_032343.3.6	6	NM_032343.3	TxWk	46	211839	0.826911441519863	NA	NA	NA	NA	NA	NA	NA	NA	NA	NA	NA	NA	NA	NA	NA	0	0	0	0	0	0	0	0	0	0	0	0
CCTCGGCCAGTTCTAATA	B1	TONSL (speckle)	chr9	75700300	+	NA	NA	NA	NA	Quies	38	NA	NA	66.7701924107888	0.571858830654653	0.655342137518586	0.382875082332732	0.53160474276369	26.2668989142325	-0.242905789773851	0.868351639251289	0.77968308225708	0.900714896971313	48.7070846964995	0.534068353992733	1.01403348660544	0.598417746308665	0.815306677269283	194	94	61	16	34	10	136	46	18	25	70	17
CCTCGGCCCGGCTCCTTC	B1	TONSL (speckle)	chr9	72862459	-	NA	NA	NA	NA	TxWk	36	NA	NA	NA	NA	NA	NA	NA	NA	NA	NA	NA	NA	NA	NA	NA	NA	NA	0	0	0	0	0	0	0	0	0	0	0	0
CCTCGGCCGGAGGGGGAT	B1	TONSL (speckle)	chr20	60198728	+	NA	NA	NA	NA	Quies	42	111067	0.196188814091637	NA	NA	NA	NA	NA	NA	NA	NA	NA	NA	NA	NA	NA	NA	NA	0	0	0	0	0	0	0	0	0	0	0	0
CCTCGGCGCATGTTACTC	B1	TONSL (speckle)	chr14	31044135	-	NA	NA	NA	NA	TxWk	42	NA	NA	NA	NA	NA	NA	NA	NA	NA	NA	NA	NA	NA	NA	NA	NA	NA	0	0	0	0	0	0	0	0	0	0	0	0
CCTCGGCGGATGTGTACT	B1	TONSL (speckle)	chr4	170553288	-	NA	NA	NA	NA	Quies	37	NA	NA	NA	NA	NA	NA	NA	NA	NA	NA	NA	NA	NA	NA	NA	NA	NA	0	0	0	0	0	0	0	0	0	0	0	0
CCTCGGCGTGCGCAACGT	B1	TONSL (speckle)	chr5	39188329	+	NA	NA	NA	NA	EnhWk	38	NA	NA	NA	NA	NA	NA	NA	NA	NA	NA	NA	NA	NA	NA	NA	NA	NA	0	0	0	6	0	0	0	0	0	0	0	0
CCTCGGGAACAAACCTAT	B1	TONSL (speckle)	chr19	14771254	-	NM_013447.4	NM_013447.4.16	16	NM_013447.4	Tx	53	7306	0.158244709653664	67.2728080651458	1.06834334431646	0.522637026463827	0.0409397009521251	0.0967069929978711	68.868889639901	1.08310588989352	0.514309173317553	0.0352092892924971	0.147548849777249	68.0664939413091	0.0798241675766369	0.958830145817381	0.933651464492694	0.975023844211926	269	216	24	66	68	70	125	116	11	56	50	10
CCTCGGGAGTCGGGAATA	B1	TONSL (speckle)	chr8	85959096	+	NA	NA	NA	NA	EnhA2	36	NA	NA	60.8386127794034	-1.56076831946646	1.04655858704951	0.135873847789769	0.245676169183993	108.701738244877	-0.200722880231142	0.352112337561998	0.56864139344727	0.776245506004037	83.4943800073323	-0.324678612026597	1.10634372487932	0.769162982939689	0.904740955626734	118	395	1	54	50	51	341	365	43	98	20	33
CCTCGGGATAAGTCGGGT	B1	TONSL (speckle)	chr3	14183053	-	NA	NA	NA	NA	Tx	42	NA	NA	NA	NA	NA	NA	NA	NA	NA	NA	NA	NA	NA	NA	NA	NA	NA	0	0	0	0	0	0	0	0	0	0	0	0
CCTCGGGCTGCAAGTGAA	B1	TONSL (speckle)	chr14	81429246	-	NA	NA	NA	NA	EnhA2	43	NA	NA	23.2325187113416	3.39507518198784	2.05241531715986	0.0980898751554915	0.19145226249246	NA	NA	NA	NA	NA	NA	NA	NA	NA	NA	35	41	46	0	0	0	2	19	0	7	42	26
CCTCGGGGGCAACCGCAT	B1	TONSL (speckle)	chr8	102731098	+	NA	NA	NA	NA	EnhA1	50	NA	NA	NA	NA	NA	NA	NA	NA	NA	NA	NA	NA	NA	NA	NA	NA	NA	0	0	0	0	0	0	0	0	0	0	0	0
CCTCGGGTAGTTCACCAC	B1	TONSL (speckle)	chrX	45022533	+	NM_001291415.2	NM_001291415.2.6	6	NM_001291415.2	EnhA1	36	149346	0.623334668937193	29.7305610593703	1.37376669858635	0.819556664973631	0.0936928562070329	0.184901110379564	56.7327409876562	-0.130913052143026	0.870210640770878	0.880418787342447	0.949140938451414	42.0931203883428	0.962535338757368	1.25394822548398	0.442722643999085	0.705353367331094	157	144	35	11	11	70	33	195	27	66	6	5
CCTCGGTAACCATGCGCA	B1	TONSL (speckle)	chr6	69213940	-	NA	NA	NA	NA	Quies	37	NA	NA	NA	NA	NA	NA	NA	NA	NA	NA	NA	NA	NA	NA	NA	NA	NA	0	0	0	0	0	0	0	0	0	0	0	0
CCTCGGTACCTGCGGACT	B1	TONSL (speckle)	chr12	22543557	+	NA	NA	NA	NA	TssFlnkU	43	134320	0.64074492799252	NA	NA	NA	NA	NA	NA	NA	NA	NA	NA	NA	NA	NA	NA	NA	0	0	0	0	0	0	0	0	0	0	0	0
CCTCGGTATCCTCGTCAC	B1	TONSL (speckle)	chr6	79556583	-	NA	NA	NA	NA	Quies	36	NA	NA	NA	NA	NA	NA	NA	NA	NA	NA	NA	NA	NA	NA	NA	NA	NA	0	0	0	0	0	0	0	0	0	0	0	0
CCTCGGTATGCACAACGG	B1	TONSL (speckle)	chr10	63628373	+	NA	NA	NA	NA	TxWk	41	NA	NA	NA	NA	NA	NA	NA	NA	NA	NA	NA	NA	NA	NA	NA	NA	NA	0	0	0	0	0	0	0	0	0	0	0	0
CCTCGGTCCAATAGGGAC	B1	TONSL (speckle)	chr4	56472733	+	NM_006947.4	NM_006947.4.3	3	NM_006947.4	Tx	38	5117	0.141882711770415	201.518339389804	2.73881795846128	0.350463745288594	5.50330608077574e-15	1.72054887056784e-13	159.463639446576	0.682032113510889	0.344770662131598	0.0479039280189246	0.181338142064365	181.594140779324	1.91522923804255	0.512381820599777	0.000185567708167566	0.00312177904483037	1102	336	262	172	143	158	187	270	36	131	30	43
CCTCGGTCCCACACCGAA	B1	TONSL (speckle)	chr18	9613591	+	NA	NA	NA	NA	TssFlnk	46	NA	NA	NA	NA	NA	NA	NA	NA	NA	NA	NA	NA	NA	NA	NA	NA	NA	0	0	0	0	0	0	0	0	0	0	0	0
CCTCGGTCCTACCGTACA	B1	TONSL (speckle)	chr12	103938212	-	NA	NA	NA	NA	Tx	38	NA	NA	NA	NA	NA	NA	NA	NA	NA	NA	NA	NA	NA	NA	NA	NA	NA	0	0	0	0	0	0	0	0	0	0	0	0
CCTCGGTCTCTCAGCCTC	B1	TONSL (speckle)	chr7	115447655	+	NA	NA	NA	NA	Het	33	NA	NA	NA	NA	NA	NA	NA	NA	NA	NA	NA	NA	NA	NA	NA	NA	NA	0	0	0	0	0	0	0	0	0	0	0	0
CCTCGGTCTGAAAGCCCT	B1	TONSL (speckle)	chr17	39366527	-	NM_032875.3	NM_032875.3.14	14	NM_032875.3	TssFlnkU	44	35099	0.235620686877366	NA	NA	NA	NA	NA	NA	NA	NA	NA	NA	NA	NA	NA	NA	NA	0	0	0	0	0	0	0	0	0	0	0	0
CCTCGGTGAGCATCGGTG	B1	TONSL (speckle)	chr3	37344704	-	NA	NA	NA	NA	Tx	37	NA	NA	NA	NA	NA	NA	NA	NA	NA	NA	NA	NA	NA	NA	NA	NA	NA	0	0	0	0	0	0	0	0	0	0	0	0
CCTCGGTGGGATACAAGT	B1	TONSL (speckle)	chr12	126860658	+	NA	NA	NA	NA	Quies	41	NA	NA	NA	NA	NA	NA	NA	NA	NA	NA	NA	NA	NA	NA	NA	NA	NA	0	0	0	0	0	0	0	0	0	0	0	0
CCTCGGTGTAGCCATGGG	B1	TONSL (speckle)	chr20	47353984	+	NA	NA	NA	NA	TssA	45	1423	0.686776061776062	NA	NA	NA	NA	NA	NA	NA	NA	NA	NA	NA	NA	NA	NA	NA	0	0	0	0	0	0	0	0	0	0	0	0
CCTCGGTGTGCCGAGTAA	B1	TONSL (speckle)	chr4	76338997	-	NM_001394954.1	NM_001394954.1.7	7	NM_001394954.1	Quies	39	82144	0.759867903758453	NA	NA	NA	NA	NA	NA	NA	NA	NA	NA	NA	NA	NA	NA	NA	0	0	0	0	0	0	0	0	0	0	0	0
CCTCGGTGTGTAGTACTC	B1	TONSL (speckle)	chr6	89408024	-	NM_021244.5	NM_021244.5.6	6	NM_021244.5	ReprPC	48	4249	0.0891560703344664	NA	NA	NA	NA	NA	NA	NA	NA	NA	NA	NA	NA	NA	NA	NA	0	0	0	0	0	0	0	0	0	0	0	0
CCTCGGTTACTGTACCGG	B1	TONSL (speckle)	chr6	49644881	-	NA	NA	NA	NA	ZNF/Rpts	36	NA	NA	NA	NA	NA	NA	NA	NA	NA	NA	NA	NA	NA	NA	NA	NA	NA	0	34	0	0	0	0	0	47	0	0	0	0
CCTCGGTTATGTGCGCCT	B1	TONSL (speckle)	chr5	103602234	+	NA	NA	NA	NA	Quies	36	NA	NA	NA	NA	NA	NA	NA	NA	NA	NA	NA	NA	NA	NA	NA	NA	NA	0	0	0	0	0	0	0	0	0	0	0	0
CCTCGGTTGCAGATTGGC	B1	TONSL (speckle)	chr7	22705072	-	NA	NA	NA	NA	TssA	45	NA	NA	25.2493308048195	-1.75070900266406	1.46452327103251	0.231926016788947	0.369609359016244	27.9990993309704	-0.849178489426045	0.860372783499957	0.323648021945326	0.577320738268968	26.9435072442401	-2.15022085678126	1.74631884324563	0.218215292378016	0.486501946808692	72	50	2	18	0	8	57	145	3	18	72	11
CCTCGGTTGTACAGGGGC	B1	TONSL (speckle)	chr7	147893092	-	NA	NA	NA	NA	Quies	36	NA	NA	NA	NA	NA	NA	NA	NA	NA	NA	NA	NA	NA	NA	NA	NA	NA	0	0	0	0	0	0	0	0	0	0	0	0
CCTCGTAACTCAACATTG	B1	TONSL (speckle)	chr7	100450383	-	NA	NA	NA	NA	TssFlnkU	52	NA	NA	NA	NA	NA	NA	NA	NA	NA	NA	NA	NA	NA	NA	NA	NA	NA	7	0	0	1	0	3	0	0	0	10	0	14
CCTCGTAAGAATCACGGC	B1	TONSL (speckle)	chr5	54316475	-	NA	NA	NA	NA	TssFlnkU	40	NA	NA	NA	NA	NA	NA	NA	NA	NA	NA	NA	NA	NA	NA	NA	NA	NA	0	0	0	0	0	0	0	0	0	0	0	0
CCTCGTACGGAAAAAACT	B1	TONSL (speckle)	chr8	76937812	+	NA	NA	NA	NA	Quies	36	NA	NA	NA	NA	NA	NA	NA	NA	NA	NA	NA	NA	NA	NA	NA	NA	NA	0	0	0	0	0	0	0	0	0	0	0	0
CCTCGTACGGGTCGACCT	B1	TONSL (speckle)	chrX	135053360	+	NA	NA	NA	NA	EnhWk	43	NA	NA	NA	NA	NA	NA	NA	NA	NA	NA	NA	NA	NA	NA	NA	NA	NA	0	0	0	0	0	0	0	0	0	0	0	0
CCTCGTAGACACCTAGCT	B1	TONSL (speckle)	chr11	16926439	-	NM_001329630.2	NM_001329630.2.24	24	NM_001329630.2	ReprPC	47	87975	0.371017805480815	NA	NA	NA	NA	NA	NA	NA	NA	NA	NA	NA	NA	NA	NA	NA	0	0	0	0	0	0	0	0	0	0	0	0
CCTCGTAGAGGCGTATGT	B1	TONSL (speckle)	chr1	216215739	+	NA	NA	NA	NA	Quies	34	NA	NA	NA	NA	NA	NA	NA	NA	NA	NA	NA	NA	NA	NA	NA	NA	NA	0	0	0	0	0	0	0	0	0	0	0	0
CCTCGTAGAGTGTTAGCG	B1	TONSL (speckle)	chr12	47549634	+	NA	NA	NA	NA	ReprPCWk	40	NA	NA	NA	NA	NA	NA	NA	NA	NA	NA	NA	NA	NA	NA	NA	NA	NA	0	0	0	0	0	0	0	0	0	0	0	0
CCTCGTAGCCCGCATCTG	B1	TONSL (speckle)	chr2	215831654	-	NA	NA	NA	NA	EnhA2	40	17300	0.0728755513056519	NA	NA	NA	NA	NA	NA	NA	NA	NA	NA	NA	NA	NA	NA	NA	0	0	0	0	0	0	0	0	0	0	0	0
CCTCGTAGGCGGAAGTTA	B1	TONSL (speckle)	chr19	14783658	-	NA	NA	NA	NA	EnhA2	49	NA	NA	137.014376562001	0.851679983226528	0.495752971382564	0.085805306614768	0.172681568171683	89.3385916361858	1.00333396117993	0.460186499115417	0.0292369475435355	0.13000157303466	115.92493811118	-0.370692302474763	0.738524879242213	0.615712465982051	0.825605043798283	521	222	132	73	66	121	472	89	45	86	54	22
CCTCGTAGTTTATTCTTT	B1	TONSL (speckle)	chr12	43942172	+	NM_032256.3	NM_032256.3.2	2	NM_032256.3	Quies	38	106092	0.191613175889235	NA	NA	NA	NA	NA	NA	NA	NA	NA	NA	NA	NA	NA	NA	NA	0	0	0	0	0	0	0	0	0	0	0	0
CCTCGTATACTGTGAACT	B1	TONSL (speckle)	chr12	61425588	-	NA	NA	NA	NA	Quies	37	NA	NA	NA	NA	NA	NA	NA	NA	NA	NA	NA	NA	NA	NA	NA	NA	NA	0	0	0	0	0	0	0	0	0	0	0	0
CCTCGTATCTCGCGCACC	B1	TONSL (speckle)	chr12	106352396	-	NA	NA	NA	NA	ReprPCWk	42	NA	NA	NA	NA	NA	NA	NA	NA	NA	NA	NA	NA	NA	NA	NA	NA	NA	0	0	0	0	0	0	0	0	0	0	0	0
CCTCGTCAGATTACTGTC	B1	TONSL (speckle)	chr4	71463750	-	NA	NA	NA	NA	Quies	36	NA	NA	NA	NA	NA	NA	NA	NA	NA	NA	NA	NA	NA	NA	NA	NA	NA	0	0	0	0	0	0	0	0	0	0	0	0
CCTCGTCAGTAAATGGCA	B1	TONSL (speckle)	chr6	105344150	+	NA	NA	NA	NA	TxWk	40	NA	NA	NA	NA	NA	NA	NA	NA	NA	NA	NA	NA	NA	NA	NA	NA	NA	0	0	0	0	0	0	0	0	0	0	0	0
CCTCGTCCATTTCGACGG	B1	TONSL (speckle)	chr10	29010283	+	NA	NA	NA	NA	ReprPCWk	41	NA	NA	NA	NA	NA	NA	NA	NA	NA	NA	NA	NA	NA	NA	NA	NA	NA	0	0	0	0	0	0	0	0	0	0	0	0
CCTCGTCCTGTGATTACG	B1	TONSL (speckle)	chr20	59541085	+	NA	NA	NA	NA	Quies	37	NA	NA	NA	NA	NA	NA	NA	NA	NA	NA	NA	NA	NA	NA	NA	NA	NA	0	0	0	0	0	0	0	0	0	0	0	0
CCTCGTCGGAGTCTTCCA	B1	TONSL (speckle)	chr1	40182134	-	NA	NA	NA	NA	TxWk	40	NA	NA	NA	NA	NA	NA	NA	NA	NA	NA	NA	NA	NA	NA	NA	NA	NA	0	0	0	0	0	0	0	0	0	0	0	0
CCTCGTCTCGGGGGAAAC	B1	TONSL (speckle)	chr9	15429784	+	NM_001039697.2	NM_001039697.2.2	2	NM_001039697.2	TxWk	38	6909	0.17829217310521	NA	NA	NA	NA	NA	NA	NA	NA	NA	NA	NA	NA	NA	NA	NA	0	0	0	0	0	0	0	0	0	0	0	0
CCTCGTCTGCTGTATCCT	B1	TONSL (speckle)	chrX	131944951	-	NA	NA	NA	NA	TxWk	36	NA	NA	NA	NA	NA	NA	NA	NA	NA	NA	NA	NA	NA	NA	NA	NA	NA	0	0	0	0	0	0	0	0	0	0	0	0
CCTCGTGCAATCGGGTGG	B1	TONSL (speckle)	chr3	88075899	+	NM_001350134.2	NM_001350134.2.1	1	NM_001350134.2	EnhWk	35	16645	0.194892630494345	NA	NA	NA	NA	NA	NA	NA	NA	NA	NA	NA	NA	NA	NA	NA	19	6	4	5	9	0	0	18	0	49	12	4
CCTCGTGCGACCTGCGAA	B1	TONSL (speckle)	chr1	145977414	+	NM_032305.3	NM_032305.3.4	4	NM_032305.3	EnhWk	46	12725	0.898721661134261	NA	NA	NA	NA	NA	NA	NA	NA	NA	NA	NA	NA	NA	NA	NA	0	0	0	0	0	0	0	0	0	0	0	0
CCTCGTGCTCGGTCCAAG	B1	TONSL (speckle)	chr8	51765266	-	NM_144651.5	NM_144651.5.22	22	NM_144651.5	Quies	36	44179	0.0901853352631009	NA	NA	NA	NA	NA	NA	NA	NA	NA	NA	NA	NA	NA	NA	NA	8	59	1	13	1	9	0	0	0	6	10	10
CCTCGTGCTGATTAGTAC	B1	TONSL (speckle)	chr4	127620616	-	NA	NA	NA	NA	Quies	40	3187	0.0350316020884858	NA	NA	NA	NA	NA	NA	NA	NA	NA	NA	NA	NA	NA	NA	NA	0	0	0	0	0	0	0	0	0	0	0	0
CCTCGTGGAGCCATCTTT	B1	TONSL (speckle)	chr1	193657709	-	NA	NA	NA	NA	Quies	38	NA	NA	NA	NA	NA	NA	NA	NA	NA	NA	NA	NA	NA	NA	NA	NA	NA	0	0	0	0	0	0	0	0	0	0	0	0
CCTCGTGGTCCAGGGACA	B1	TONSL (speckle)	chr12	104851710	-	NM_001352171.3	NM_001352171.3.3	3	NM_001352171.3	ReprPCWk	35	106580	0.681065882804013	NA	NA	NA	NA	NA	NA	NA	NA	NA	NA	NA	NA	NA	NA	NA	0	0	0	0	0	0	0	0	0	0	0	0
CCTCGTGTAACTAACTTA	B1	TONSL (speckle)	chr8	117451794	-	NA	NA	NA	NA	Quies	36	NA	NA	NA	NA	NA	NA	NA	NA	NA	NA	NA	NA	NA	NA	NA	NA	NA	0	0	0	0	0	0	0	0	0	0	0	0
CCTCGTGTATTGTGAAGC	B1	TONSL (speckle)	chr1	52424554	+	NA	NA	NA	NA	EnhA1	37	NA	NA	NA	NA	NA	NA	NA	NA	NA	NA	NA	NA	NA	NA	NA	NA	NA	44	11	0	14	10	6	14	23	1	5	0	0
CCTCGTGTCACGTTCGGC	B1	TONSL (speckle)	chr6	36061336	-	NA	NA	NA	NA	TxWk	39	NA	NA	NA	NA	NA	NA	NA	NA	NA	NA	NA	NA	NA	NA	NA	NA	NA	0	0	0	0	0	0	0	0	0	0	0	0
CCTCGTGTCATTTTTTTG	B1	TONSL (speckle)	chr2	15188882	-	NM_015909.4	NM_015909.4.3	3	NM_015909.4	Tx	37	372452	0.944305421391971	439.568002913458	1.54710902648304	0.259551423226818	2.51154612917367e-09	3.98324811415576e-08	489.581501252422	0.981864419048329	0.250062677721237	8.62004680302323e-05	0.00159737139552986	461.330540624157	0.542684790703704	0.376979742591292	0.149992049096895	0.391700111656943	1578	1420	457	357	360	671	554	903	213	235	133	146
CCTCGTGTGTCCATTTGT	B1	TONSL (speckle)	chr14	78523776	-	NA	NA	NA	NA	Quies	38	NA	NA	52.6046316122558	0.496585555593535	0.838047468787649	0.553481927705554	0.69032619173933	55.204524175552	1.01983884177151	0.556594237350856	0.0669090858519892	0.225885175948617	53.9878341072057	-0.972325529423591	1.06939435154801	0.36322868071935	0.637526969020925	107	191	48	28	17	84	19	58	32	35	91	20
CCTCGTTCAGCTCTAGAT	B1	TONSL (speckle)	chr1	207606227	-	NA	NA	NA	NA	EnhA2	35	328	0.00600402709134175	NA	NA	NA	NA	NA	NA	NA	NA	NA	NA	NA	NA	NA	NA	NA	0	0	15	0	0	0	51	0	0	0	6	0
CCTCGTTCATTGTCTAAT	B1	TONSL (speckle)	chr12	71860227	+	NM_001146213.3	NM_001146213.3.1	1	NM_001146213.3	TxWk	37	20469	0.242079120099344	NA	NA	NA	NA	NA	NA	NA	NA	NA	NA	NA	NA	NA	NA	NA	0	0	0	0	0	0	0	0	0	0	0	0
CCTCGTTCCGGGTTCGTG	B1	TONSL (speckle)	chr2	27381307	+	NA	NA	NA	NA	EnhG2	53	NA	NA	19.5695206678659	-2.65764527684223	1.17898615407801	0.0241849388421159	0.0638515961450444	41.0210094509437	-1.01256438294562	0.620833260549617	0.102895303867966	0.299250319236056	29.7320556639137	-1.74225094695946	1.29353651800964	0.178015775670717	0.434017686416186	25	115	1	6	2	24	71	172	6	22	49	28
CCTCGTTGCGGTACCGAT	B1	TONSL (speckle)	chr1	202804266	+	NA	NA	NA	NA	EnhA2	45	NA	NA	NA	NA	NA	NA	NA	NA	NA	NA	NA	NA	NA	NA	NA	NA	NA	0	0	0	0	0	0	0	0	0	0	0	0
CCTCGTTGGCCTCTTCAC	B1	TONSL (speckle)	chr7	120757239	-	NA	NA	NA	NA	Quies	37	NA	NA	NA	NA	NA	NA	NA	NA	NA	NA	NA	NA	NA	NA	NA	NA	NA	0	0	0	0	0	0	0	0	0	0	0	0
CCTCGTTGTTTCGGCGCG	B1	TONSL (speckle)	chr8	21960016	-	NA	NA	NA	NA	TssA	39	NA	NA	NA	NA	NA	NA	NA	NA	NA	NA	NA	NA	NA	NA	NA	NA	NA	0	0	0	0	0	0	0	0	0	0	0	0
CCTCGTTTACGTGCGTCA	B1	TONSL (speckle)	chr12	42425719	+	NM_201439.2	NM_201439.2.9	9	NM_201439.2	TxWk	37	99553	0.858104555445417	752.727243095025	0.654324130620496	0.162581110213089	5.70719488403099e-05	0.000387919952031677	833.559957501009	0.643712889929823	0.152717913512329	2.49728301560067e-05	0.00056442423406239	791.686315855747	-0.0449545383980094	0.235550643217782	0.848644118284667	0.94035608374203	2994	2179	683	632	364	975	1248	1193	562	620	429	342
CCTCGTTTATGCCCATCA	B1	TONSL (speckle)	chr16	23914860	-	NA	NA	NA	NA	EnhG1	43	NA	NA	NA	NA	NA	NA	NA	NA	NA	NA	NA	NA	NA	NA	NA	NA	NA	0	0	0	0	0	0	0	0	0	0	0	0
CCTCGTTTTACAGAAAGC	B1	TONSL (speckle)	chr2	9637958	-	NA	NA	NA	NA	EnhWk	46	NA	NA	NA	NA	NA	NA	NA	NA	NA	NA	NA	NA	NA	NA	NA	NA	NA	0	0	0	0	0	0	0	0	0	0	0	0
CCTCGTTTTCGATTGAGC	B1	TONSL (speckle)	chr5	72286666	+	NA	NA	NA	NA	TxWk	38	NA	NA	NA	NA	NA	NA	NA	NA	NA	NA	NA	NA	NA	NA	NA	NA	NA	0	0	0	0	0	0	0	0	0	0	0	0
CCTCTAAACGGACTAGTT	B1	TONSL (speckle)	chr4	39781235	-	NA	NA	NA	NA	TxWk	37	NA	NA	46.6880088147046	-2.78831527928513	0.887823019864668	0.0016859026988622	0.00719919313339538	278.658487835623	-1.09193586360239	0.263312119906578	3.36968981817083e-05	0.000732597060346058	153.194206990848	-1.10341706446336	0.735479115175976	0.133544543265301	0.367148764550705	101	339	5	130	2	143	136	493	70	307	72	295
CCTCTAAACTCAGCGTTA	B1	TONSL (speckle)	chr10	22326711	-	NA	NA	NA	NA	TxWk	39	NA	NA	NA	NA	NA	NA	NA	NA	NA	NA	NA	NA	NA	NA	NA	NA	NA	0	0	0	0	0	0	0	0	0	0	0	0
CCTCTAACGAATACCGGG	B1	TONSL (speckle)	chr8	123984606	-	NA	NA	NA	NA	EnhWk	40	56176	0.991737871619236	NA	NA	NA	NA	NA	NA	NA	NA	NA	NA	NA	NA	NA	NA	NA	0	0	0	0	0	5	0	0	0	0	0	0
CCTCTAACGCACTCGTAC	B1	TONSL (speckle)	chr17	33931889	+	NA	NA	NA	NA	EnhA1	48	NA	NA	NA	NA	NA	NA	NA	NA	NA	NA	NA	NA	NA	NA	NA	NA	NA	0	0	0	0	0	0	0	0	0	0	0	0
CCTCTAACTACTTGCGAC	B1	TONSL (speckle)	chr4	38136669	-	NA	NA	NA	NA	ReprPCWk	43	NA	NA	NA	NA	NA	NA	NA	NA	NA	NA	NA	NA	NA	NA	NA	NA	NA	0	0	0	0	0	0	0	0	0	0	0	0
CCTCTAATAACGAGTCCG	B1	TONSL (speckle)	chr6	43484563	+	NM_001350562.2	NM_001350562.2.2	2	NM_001350562.2	TxWk	46	6994	0.241297222701397	63.783269712604	-0.822189353988016	0.529630519889374	0.120570636371439	0.224270141184814	77.1819765016217	0.555404613614205	0.433840301618617	0.200472974754154	0.441264954505505	70.5056113981378	-1.39852026773424	0.734232850370527	0.0568143038473134	0.217034572482471	143	155	35	86	18	61	171	64	63	78	74	38
CCTCTAATCCAGAGGGGA	B1	TONSL (speckle)	chr7	12909119	-	NA	NA	NA	NA	Quies	37	NA	NA	NA	NA	NA	NA	NA	NA	NA	NA	NA	NA	NA	NA	NA	NA	NA	0	0	0	0	0	0	0	0	0	0	0	0
CCTCTAATCGCATCAGAA	B1	TONSL (speckle)	chr17	29733067	-	NM_001282129.2	NM_001282129.2.13	13	NM_001282129.2	Quies	38	197161	0.647935693135847	21.820269912776	-0.285202558545399	0.981535849172663	0.771382009672014	0.855540813733422	39.8784461776083	-0.259115276895261	0.957017241413441	0.786581020436589	0.904758595264526	30.2802882418667	0.283061039548833	1.38658220855804	0.838241759564109	0.935416162798687	112	67	11	27	5	18	62	116	20	4	15	46
CCTCTAATGCAGAATCCA	B1	TONSL (speckle)	chr1	65231475	-	NA	NA	NA	NA	EnhA2	40	NA	NA	NA	NA	NA	NA	NA	NA	NA	NA	NA	NA	NA	NA	NA	NA	NA	33	1	0	9	3	0	6	29	4	13	4	0
CCTCTACACTATTTTGGT	B1	TONSL (speckle)	chr20	46107730	-	NA	NA	NA	NA	ReprPCWk	42	NA	NA	NA	NA	NA	NA	NA	NA	NA	NA	NA	NA	NA	NA	NA	NA	NA	0	0	0	0	0	0	0	0	0	0	0	0
CCTCTACCAGCCGGGGGC	B1	TONSL (speckle)	chr5	180782286	-	NA	NA	NA	NA	EnhA1	46	NA	NA	16.1108652966644	-0.660377080924839	1.40178180960342	0.637570511837341	0.759571245340046	19.4620238902717	-0.813905469575711	0.996683214136651	0.414149049968874	0.660228424222968	17.8863452529144	0.193933730776673	1.66923092477019	0.907508708717685	0.964566766980297	38	30	3	12	9	9	76	80	23	19	2	8
CCTCTACCTCACTAACCT	B1	TONSL (speckle)	chr13	110967974	+	NA	NA	NA	NA	TssA	43	2270	0.0912562814070352	40.6922506769127	-0.796663051187136	0.850952370342451	0.349169350833339	0.498151325201685	119.816734232133	-0.294119219372889	0.542995023534932	0.58805207135952	0.788254044170522	77.4762509787148	-0.537419987674789	0.912261918360022	0.555789420198909	0.787918484622273	166	275	19	76	3	50	279	591	13	37	23	56
CCTCTACGCAGCCATGAA	B1	TONSL (speckle)	chr17	224075	+	NA	NA	NA	NA	ReprPCWk	53	NA	NA	NA	NA	NA	NA	NA	NA	NA	NA	NA	NA	NA	NA	NA	NA	NA	0	0	0	0	0	0	0	0	0	0	0	0
CCTCTACTCGAACTTGAG	B1	TONSL (speckle)	chr13	72853224	+	NM_006346.4	NM_006346.4.9	9	NM_006346.4	Quies	38	71092	0.303385411110021	NA	NA	NA	NA	NA	NA	NA	NA	NA	NA	NA	NA	NA	NA	NA	107	13	0	0	0	0	0	28	0	0	0	0
CCTCTACTGTGCCTAGTT	B1	TONSL (speckle)	chr15	34022246	+	NM_012125.4	NM_012125.4.1	1	NM_012125.4	ReprPCWk	41	53750	0.543137770053152	NA	NA	NA	NA	NA	NA	NA	NA	NA	NA	NA	NA	NA	NA	NA	0	0	0	0	0	0	0	0	0	0	0	0
CCTCTAGAAACTCACGCT	B1	TONSL (speckle)	chr22	47934770	+	NA	NA	NA	NA	ReprPCWk	42	303943	0.775014852987299	NA	NA	NA	NA	NA	NA	NA	NA	NA	NA	NA	NA	NA	NA	NA	0	44	3	0	0	0	0	0	0	0	0	0
CCTCTAGACGTTTCAAGC	B1	TONSL (speckle)	chr1	192417898	+	NA	NA	NA	NA	Quies	35	NA	NA	NA	NA	NA	NA	NA	NA	NA	NA	NA	NA	NA	NA	NA	NA	NA	0	0	0	0	0	0	0	0	0	0	0	0
CCTCTAGAGGGTAGGTCG	B1	TONSL (speckle)	chr15	37187586	-	NA	NA	NA	NA	Quies	34	NA	NA	NA	NA	NA	NA	NA	NA	NA	NA	NA	NA	NA	NA	NA	NA	NA	0	0	0	0	0	0	0	0	0	0	0	0
CCTCTAGCGACTCAAGCA	B1	TONSL (speckle)	chr7	97201191	-	NA	NA	NA	NA	ReprPCWk	38	292	0.376774193548387	NA	NA	NA	NA	NA	NA	NA	NA	NA	NA	NA	NA	NA	NA	NA	0	0	0	0	0	0	0	0	0	0	0	0
CCTCTAGCGCATTTGATG	B1	TONSL (speckle)	chr12	63984317	+	NM_020762.4	NM_020762.4.2	2	NM_020762.4	ReprPCWk	41	139618	0.439716803456812	NA	NA	NA	NA	NA	NA	NA	NA	NA	NA	NA	NA	NA	NA	NA	0	0	0	0	0	0	0	0	0	0	0	0
CCTCTAGCGCGAGGAGCC	B1	TONSL (speckle)	chr3	33905620	+	NA	NA	NA	NA	EnhA1	45	NA	NA	NA	NA	NA	NA	NA	NA	NA	NA	NA	NA	NA	NA	NA	NA	NA	0	0	0	0	0	0	0	0	0	0	0	0
CCTCTAGCTGCTTGCAGA	B1	TONSL (speckle)	chr18	2561824	+	NA	NA	NA	NA	TxWk	36	NA	NA	NA	NA	NA	NA	NA	38.2108332307928	-0.321304108288345	0.687895969421548	0.640440917412959	0.820464816950466	22.2064561176902	-2.89048046589169	1.73839667801365	0.0963669368594448	0.30175954133757	7	51	0	24	0	27	8	38	26	27	11	46
CCTCTAGGCCCAGAGACT	B1	TONSL (speckle)	chr15	89740814	+	NM_020212.2	NM_020212.2.16	16	NM_020212.2	ReprPCWk	51	50004	0.946543499659272	NA	NA	NA	NA	NA	NA	NA	NA	NA	NA	NA	NA	NA	NA	NA	0	0	0	0	0	0	0	0	0	0	0	0
CCTCTAGGCGTACGACAA	B1	TONSL (speckle)	chr3	32879088	-	NA	NA	NA	NA	ReprPCWk	43	NA	NA	NA	NA	NA	NA	NA	NA	NA	NA	NA	NA	NA	NA	NA	NA	NA	0	0	0	0	0	0	0	0	0	0	0	0
CCTCTAGTAAATTCGTGA	B1	TONSL (speckle)	chr15	89054840	-	NA	NA	NA	NA	Quies	47	NA	NA	NA	NA	NA	NA	NA	NA	NA	NA	NA	NA	NA	NA	NA	NA	NA	0	0	0	0	0	0	0	0	0	0	0	0
CCTCTAGTAGTTCTCGCT	B1	TONSL (speckle)	chr1	54404149	-	NA	NM_145716.4.15	15	NM_145716.4	TssFlnkD	52	NA	NA	110.667318357429	2.57348211645913	0.822306816803136	0.00175051218132181	0.00741508614097253	59.7132627643128	1.23879450737494	0.599565312123389	0.0388139030387143	0.157363033694416	87.3915482510769	0.968803120261726	1.00570929864033	0.335395320735585	0.611774364464413	785	187	43	43	111	80	95	154	58	15	4	14
CCTCTAGTCGAGCGACCA	B1	TONSL (speckle)	chr6	45352060	-	NM_003599.4	NM_003599.4.9	9	NM_003599.4	EnhA1	33	25874	0.0469404527139433	NA	NA	NA	NA	NA	NA	NA	NA	NA	NA	NA	NA	NA	NA	NA	0	0	0	0	0	0	0	0	0	0	0	0
CCTCTAGTGGCGAAGCAT	B1	TONSL (speckle)	chr6	108630014	+	NM_001455.4	NM_001455.4.1	1	NM_001455.4	EnhWk	39	69098	0.557880798979477	NA	NA	NA	NA	NA	NA	NA	NA	NA	NA	NA	NA	NA	NA	NA	0	0	0	0	0	0	0	0	0	0	0	0
CCTCTAGTTAGCCGTTTG	B1	TONSL (speckle)	chr11	34960399	+	NM_003477.3	NM_003477.3.4	4	NM_003477.3	TxWk	34	43782	0.550640791840123	799.5769181725	1.10126189515254	0.178534520901012	6.90099748273747e-10	1.17817617808226e-08	1064.19225567757	0.671348877740159	0.121392101286109	3.19471374419383e-08	1.58811373963478e-06	920.134165248687	0.377261578001196	0.226112928306496	0.0952233919255887	0.299879835081761	3041	3270	730	793	546	1120	1099	1758	345	627	501	470
CCTCTATACTACGGTCCG	B1	TONSL (speckle)	chr3	98623917	-	NA	NA	NA	NA	Quies	39	NA	NA	NA	NA	NA	NA	NA	NA	NA	NA	NA	NA	NA	NA	NA	NA	NA	0	0	0	0	0	0	0	0	0	0	0	0
CCTCTATACTACTATCCC	B1	TONSL (speckle)	chr17	28149375	-	NA	NA	NA	NA	Quies	37	NA	NA	NA	NA	NA	NA	NA	NA	NA	NA	NA	NA	NA	NA	NA	NA	NA	0	0	0	0	0	0	0	0	0	0	0	0
CCTCTATCATACCAAAAC	B1	TONSL (speckle)	chr17	74395263	+	NA	NA	NA	NA	ReprPCWk	47	NA	NA	NA	NA	NA	NA	NA	NA	NA	NA	NA	NA	NA	NA	NA	NA	NA	0	0	0	0	0	0	0	0	0	0	0	0
CCTCTATGCGGCTCGGCG	B1	TONSL (speckle)	chr8	49127155	+	NA	NA	NA	NA	EnhA2	34	40854	0.285946259965144	NA	NA	NA	NA	NA	NA	NA	NA	NA	NA	NA	NA	NA	NA	NA	0	0	0	0	0	0	0	0	0	0	0	0
CCTCTATGCTGGTCGATT	B1	TONSL (speckle)	chr17	35781091	-	NM_024302.5	NM_024302.5.7	7	NM_024302.5	ReprPCWk	46	14550	0.488632165765524	39.128928901262	-0.791649295643667	0.704998686026804	0.261476189273293	0.404059487088927	33.8845966044033	-0.311375520855785	0.813513267146795	0.701902113345173	0.859921054641238	37.3079370134776	-0.56206398298934	1.09773382855788	0.608635540751447	0.821623094523008	107	68	8	18	18	20	195	163	16	10	38	18
CCTCTATGGAGACTCGCG	B1	TONSL (speckle)	chr6	70457413	-	NA	NA	NA	NA	Quies	34	NA	NA	NA	NA	NA	NA	NA	NA	NA	NA	NA	NA	NA	NA	NA	NA	NA	0	0	0	0	0	0	0	0	0	0	0	0
CCTCTATGTGAGAAGACC	B1	TONSL (speckle)	chr5	171768562	-	NA	NA	NA	NA	ReprPCWk	43	NA	NA	NA	NA	NA	NA	NA	NA	NA	NA	NA	NA	NA	NA	NA	NA	NA	6	0	0	0	0	0	4	0	19	0	0	0
CCTCTATTCGGAGGGTCG	B1	TONSL (speckle)	chr15	90100885	-	NM_002168.4	NM_002168.4.10	10	NM_002168.4	EnhWk	51	1583	0.0814971169686985	53.4371915067528	1.92267568611395	0.865351498450085	0.0262938772459984	0.0680969743948606	34.7258537637684	0.869491095487096	0.828488923799146	0.293952513815791	0.546723871465901	45.1671969135688	0.888862893185736	1.28006793579733	0.487439368076242	0.739384199029518	235	100	76	50	15	5	211	64	11	49	3	0
CCTCTATTGGCACTGTAA	B1	TONSL (speckle)	chr12	65209786	+	NM_014319.5	NM_014319.5.1	1	NM_014319.5	EnhWk	35	40204	0.510377921368997	NA	NA	NA	NA	NA	NA	NA	NA	NA	NA	NA	NA	NA	NA	NA	0	0	0	0	0	0	0	0	0	0	0	0
CCTCTCAAAAAGATGCAC	B1	TONSL (speckle)	chr12	29379498	-	NM_016570.3	NM_016570.3.13	13	NM_016570.3	TssFlnk	38	1674	0.0382008626001232	NA	NA	NA	NA	NA	NA	NA	NA	NA	NA	NA	NA	NA	NA	NA	0	0	0	0	0	0	0	36	0	0	0	0
CCTCTCAAAGCCTAGCGC	B1	TONSL (speckle)	chr1	168402733	-	NA	NA	NA	NA	EnhWk	40	4541	0.784147815575894	NA	NA	NA	NA	NA	NA	NA	NA	NA	NA	NA	NA	NA	NA	NA	0	0	0	0	0	0	0	20	0	0	0	0
CCTCTCAACACTCTTGCC	B1	TONSL (speckle)	chr1	201564961	+	NM_001389617.1	NM_001389617.1.1	1	NM_001389617.1	TxWk	51	25835	0.0897537893921339	NA	NA	NA	NA	NA	NA	NA	NA	NA	NA	NA	NA	NA	NA	NA	0	0	0	0	0	0	0	0	0	0	0	0
CCTCTCAACGTGTGATAT	B1	TONSL (speckle)	chr9	97982121	-	NA	NA	NA	NA	TssFlnkU	50	NA	NA	50.8418762318931	-1.00054630258694	0.85923363766542	0.24423618275436	0.384064374795416	59.6434412709227	-0.950767903687433	0.529548486016877	0.0725850162030075	0.238508151143454	55.7607878297018	-0.356998020007727	1.01027850255766	0.723814111391774	0.883183754775252	67	111	19	16	18	45	323	207	59	63	12	32
CCTCTCAATGCCTCACCC	B1	TONSL (speckle)	chr9	72362646	-	NM_001102420.3	NM_001102420.3.5	5	NM_001102420.3	TssFlnk	42	2562	0.185706001739635	494.75818018655	-1.58725445055043	0.230286369064744	5.48108318656717e-12	1.22999462127423e-10	320.830534113604	0.0576822885996597	0.244964587859698	0.813842449345571	0.918531238907435	423.532054911065	-1.70600478507607	0.34026376779291	5.33733631614132e-07	2.17232047668941e-05	1031	1066	163	161	83	254	1728	619	694	268	511	173
CCTCTCACCATAGAACGA	B1	TONSL (speckle)	chr14	32896758	-	NA	NA	NA	NA	ReprPCWk	37	NA	NA	NA	NA	NA	NA	NA	NA	NA	NA	NA	NA	NA	NA	NA	NA	NA	0	0	0	0	0	0	0	0	0	0	0	0
CCTCTCACGGTGCCCCCT	B1	TONSL (speckle)	chr5	160258651	+	NA	NA	NA	NA	TxWk	49	NA	NA	NA	NA	NA	NA	NA	NA	NA	NA	NA	NA	NA	NA	NA	NA	NA	0	0	0	0	0	0	0	0	0	0	0	0
CCTCTCACGTCAGTGACT	B1	TONSL (speckle)	chr8	100854459	+	NA	NA	NA	NA	Quies	45	NA	NA	NA	NA	NA	NA	NA	NA	NA	NA	NA	NA	NA	NA	NA	NA	NA	0	0	0	0	0	0	0	0	0	0	0	0
CCTCTCACTACAAACCGA	B1	TONSL (speckle)	chr6	3324594	-	NM_015482.2	NM_015482.2.7	7	NM_015482.2	EnhA1	48	132456	0.704260998096534	NA	NA	NA	NA	NA	NA	NA	NA	NA	NA	NA	NA	NA	NA	NA	1	18	0	0	3	0	0	0	8	0	0	0
CCTCTCACTGTGGTACCG	B1	TONSL (speckle)	chr3	44232048	-	NA	NA	NA	NA	Quies	39	NA	NA	NA	NA	NA	NA	NA	NA	NA	NA	NA	NA	NA	NA	NA	NA	NA	0	0	0	0	0	0	0	0	0	0	0	0
CCTCTCAGGCCTTGCCTA	B1	TONSL (speckle)	chrX	85070288	-	NA	NA	NA	NA	TxWk	33	NA	NA	NA	NA	NA	NA	NA	NA	NA	NA	NA	NA	NA	NA	NA	NA	NA	0	0	0	0	0	0	0	0	0	0	0	0
CCTCTCAGTTGACGCAAT	B1	TONSL (speckle)	chr10	62030670	-	NA	NA	NA	NA	ReprPCWk	42	NA	NA	NA	NA	NA	NA	NA	NA	NA	NA	NA	NA	NA	NA	NA	NA	NA	0	0	0	0	0	0	0	0	0	0	0	0
CCTCTCCACTCTGAAGTT	B1	TONSL (speckle)	chr10	50577623	+	NA	NA	NA	NA	EnhA1	38	NA	NA	NA	NA	NA	NA	NA	NA	NA	NA	NA	NA	NA	NA	NA	NA	NA	0	0	0	0	0	0	0	0	0	0	0	0
CCTCTCCCCTTAGCTACA	B1	TONSL (speckle)	chr10	35935173	-	NA	NA	NA	NA	Quies	42	NA	NA	NA	NA	NA	NA	NA	NA	NA	NA	NA	NA	NA	NA	NA	NA	NA	0	0	0	0	0	0	0	0	0	0	0	0
CCTCTCCCCTTCGTGGCT	B1	TONSL (speckle)	chr9	124909674	+	NA	NA	NA	NA	TxWk	44	NA	NA	NA	NA	NA	NA	NA	NA	NA	NA	NA	NA	NA	NA	NA	NA	NA	0	0	0	0	0	0	0	0	0	0	0	0
CCTCTCCCGTCGTAGCTC	B1	TONSL (speckle)	chr10	92831389	+	NA	NA	NA	NA	TssA	42	NA	NA	NA	NA	NA	NA	NA	NA	NA	NA	NA	NA	NA	NA	NA	NA	NA	0	32	0	0	0	0	0	0	0	0	0	0
CCTCTCCGGCCCATTAGC	B1	TONSL (speckle)	chr5	74329039	-	NA	NA	NA	NA	Quies	43	5727	0.845813026140895	NA	NA	NA	NA	NA	NA	NA	NA	NA	NA	NA	NA	NA	NA	NA	0	0	0	0	0	0	0	0	0	0	0	0
CCTCTCGAACAGCGGCTC	B1	TONSL (speckle)	chr15	66508659	+	NM_017975.5	NM_017975.5.1	1	NM_017975.5	EnhWk	43	3334	0.0744113380203102	126.493168755522	-0.351277905539563	0.525373339885771	0.503734531266354	0.645239656305428	96.243228994469	0.170428505652757	0.554743707759489	0.758675726142205	0.889216790882748	114.096444585209	-0.205235373140516	0.784521156456988	0.793625285089326	0.91553010944474	231	202	75	79	65	59	379	349	177	101	49	11
CCTCTCGAACCCACTTAT	B1	TONSL (speckle)	chr10	3281909	-	NA	NA	NA	NA	ReprPCWk	42	NA	NA	NA	NA	NA	NA	NA	NA	NA	NA	NA	NA	NA	NA	NA	NA	NA	0	0	0	0	0	0	0	0	0	0	0	0
CCTCTCGAGACCGTCGGC	B1	TONSL (speckle)	chr14	81218803	-	NM_015859.4	NM_015859.4.8	8	NM_015859.4	TssA	42	2156	0.0473762854882658	NA	NA	NA	NA	NA	NA	NA	NA	NA	NA	NA	NA	NA	NA	NA	0	0	0	0	0	0	0	0	0	0	0	0
CCTCTCGAGGTTCAGCAT	B1	TONSL (speckle)	chr19	17919305	+	NA	NA	NA	NA	ReprPCWk	51	NA	NA	NA	NA	NA	NA	NA	NA	NA	NA	NA	NA	NA	NA	NA	NA	NA	0	0	0	0	0	0	0	0	0	0	0	0
CCTCTCGCAAACATTACG	B1	TONSL (speckle)	chr2	54068507	-	NA	NA	NA	NA	TxWk	40	NA	NA	NA	NA	NA	NA	NA	NA	NA	NA	NA	NA	NA	NA	NA	NA	NA	0	0	0	0	0	0	0	0	0	0	0	0
CCTCTCGCAATTTGAGGT	B1	TONSL (speckle)	chr5	148539543	-	NM_000870.7	NM_000870.7.3	3	NM_000870.7	Quies	38	114984	0.664720402818807	NA	NA	NA	NA	NA	NA	NA	NA	NA	NA	NA	NA	NA	NA	NA	0	0	0	0	0	0	0	0	0	0	0	0
CCTCTCGCCCCTGGTTGG	B1	TONSL (speckle)	chr5	137904783	+	NM_001300921.2	NM_001300921.2.5	5	NM_001300921.2	Quies	37	15327	0.287609540072433	NA	NA	NA	NA	NA	NA	NA	NA	NA	NA	NA	NA	NA	NA	NA	0	0	0	0	0	0	0	0	0	0	0	0
CCTCTCGCCTTGGCACCT	B1	TONSL (speckle)	chr10	74437897	-	NA	NA	NA	NA	Quies	34	NA	NA	NA	NA	NA	NA	NA	NA	NA	NA	NA	NA	NA	NA	NA	NA	NA	0	0	0	0	0	0	0	0	0	0	0	0
CCTCTCGGAATCTCGCCC	B1	TONSL (speckle)	chr2	25143662	+	NM_014971.2	NM_014971.2.17	17	NM_014971.2	ReprPCWk	49	101587	0.867819921407825	NA	NA	NA	NA	NA	NA	NA	NA	NA	NA	NA	NA	NA	NA	NA	0	0	0	0	0	0	0	0	0	0	0	0
CCTCTCGGCGAACCTCTC	B1	TONSL (speckle)	chr2	25489772	-	NM_021907.5	NM_021907.5.12	12	NM_021907.5	ReprPCWk	39	183805	0.620260853426021	NA	NA	NA	NA	NA	NA	NA	NA	NA	NA	NA	NA	NA	NA	NA	0	0	0	0	0	0	0	0	0	0	0	0
CCTCTCGGTAAGCCTCAC	B1	TONSL (speckle)	chr8	52114432	-	NM_001352837.2	NM_001352837.2.1	1	NM_001352837.2	Quies	39	295324	0.987973330567813	NA	NA	NA	NA	NA	NA	NA	NA	NA	NA	NA	NA	NA	NA	NA	0	0	0	0	0	0	0	0	0	0	0	0
CCTCTCGTACAACCGGTC	B1	TONSL (speckle)	chr11	119261718	+	NM_005188.4	NM_005188.4.2	2	NM_005188.4	TxWk	38	55380	0.543949082122757	NA	NA	NA	NA	NA	NA	NA	NA	NA	NA	NA	NA	NA	NA	NA	14	42	1	5	0	21	0	24	25	15	0	0
CCTCTCGTAGCGTGTTGC	B1	TONSL (speckle)	chr3	143442160	-	NM_173653.4	NM_173653.4.4	4	NM_173653.4	ReprPCWk	44	406308	0.696631101403008	NA	NA	NA	NA	NA	NA	NA	NA	NA	NA	NA	NA	NA	NA	NA	0	0	0	0	0	0	0	0	0	0	0	0
CCTCTCGTGACGGGATAC	B1	TONSL (speckle)	chr2	170245116	-	NA	NA	NA	NA	EnhWk	42	NA	NA	NA	NA	NA	NA	NA	NA	NA	NA	NA	NA	NA	NA	NA	NA	NA	17	0	0	0	0	0	0	0	0	0	0	0
CCTCTCGTGTCAAAGAAC	B1	TONSL (speckle)	chr5	124739321	-	NM_020747.3	NM_020747.3.8	8	NM_020747.3	ReprPCWk	39	7318	0.0666940077466393	NA	NA	NA	NA	NA	NA	NA	NA	NA	NA	NA	NA	NA	NA	NA	35	0	4	0	5	0	1	0	0	0	0	0
CCTCTCGTGTTAAGCCGA	B1	TONSL (speckle)	chr3	147699362	+	NA	NA	NA	NA	Quies	35	NA	NA	NA	NA	NA	NA	NA	NA	NA	NA	NA	NA	NA	NA	NA	NA	NA	0	0	0	0	0	0	0	0	0	0	0	0
CCTCTCTAACTGGCGACA	B1	TONSL (speckle)	chr21	14620163	-	NA	NA	NA	NA	Quies	38	NA	NA	NA	NA	NA	NA	NA	NA	NA	NA	NA	NA	NA	NA	NA	NA	NA	48	26	0	0	3	0	0	0	0	0	0	0
CCTCTCTAGAATGGGACC	B1	TONSL (speckle)	chr10	87814892	-	NM_001321967.2	NM_001321967.2.9	9	NM_001321967.2	TxWk	37	3334	0.0499737690174623	NA	NA	NA	NA	NA	NA	NA	NA	NA	NA	NA	NA	NA	NA	NA	0	0	0	0	0	0	0	0	0	0	0	0
CCTCTCTCAATCAAACGG	B1	TONSL (speckle)	chr10	102990720	+	NM_017649.5	NM_017649.5.1	1	NM_017649.5	EnhA1	42	72427	0.421261101966509	NA	NA	NA	NA	NA	NA	NA	NA	NA	NA	NA	NA	NA	NA	NA	0	0	0	0	0	0	0	0	0	0	0	0
CCTCTCTGCTACGCGGCC	B1	TONSL (speckle)	chr3	179063151	+	NA	NA	NA	NA	TxWk	39	NA	NA	NA	NA	NA	NA	NA	NA	NA	NA	NA	NA	NA	NA	NA	NA	NA	0	0	0	0	0	0	0	0	0	0	0	0
CCTCTCTTGCCGACATGT	B1	TONSL (speckle)	chr1	222643528	-	NA	NA	NA	NA	TssA	37	NA	NA	53.8035035797111	1.02963086910622	1.24769171247963	0.409241826430733	0.55789393811373	52.556799667112	-0.438190660652228	0.58219464071055	0.451658338446997	0.691188984570216	53.8147350070622	0.891964405252215	1.38500351484248	0.519565067329661	0.763019400508076	174	104	52	34	14	27	332	66	0	59	20	46
CCTCTGAAGCGTTACTGC	B1	TONSL (speckle)	chr6	48213394	+	NA	NA	NA	NA	Quies	34	NA	NA	NA	NA	NA	NA	NA	NA	NA	NA	NA	NA	NA	NA	NA	NA	NA	0	0	0	0	0	0	0	0	0	0	0	0
CCTCTGAATGTTGCAGCA	B1	TONSL (speckle)	chr5	39075981	-	NA	NA	NA	NA	EnhA2	38	NA	NA	NA	NA	NA	NA	NA	NA	NA	NA	NA	NA	NA	NA	NA	NA	NA	0	0	0	0	0	0	0	0	0	0	0	0
CCTCTGACTGTGCGGAGC	B1	TONSL (speckle)	chr4	109813102	+	NA	NA	NA	NA	TxWk	42	NA	NA	NA	NA	NA	NA	NA	NA	NA	NA	NA	NA	NA	NA	NA	NA	NA	0	0	0	0	0	0	0	0	0	0	0	0
CCTCTGAGACATAAGTAC	B1	TONSL (speckle)	chr6	152746142	-	NA	NA	NA	NA	Quies	38	NA	NA	NA	NA	NA	NA	NA	NA	NA	NA	NA	NA	NA	NA	NA	NA	NA	0	0	0	0	0	0	0	0	0	0	0	0
CCTCTGAGCGGGTTCTTT	B1	TONSL (speckle)	chr2	195527257	+	NA	NA	NA	NA	Quies	40	NA	NA	NA	NA	NA	NA	NA	NA	NA	NA	NA	NA	NA	NA	NA	NA	NA	0	0	0	0	0	0	0	0	0	0	0	0
CCTCTGCACCTTAGTAGC	B1	TONSL (speckle)	chr9	126317666	+	NA	NA	NA	NA	ReprPCWk	43	NA	NA	NA	NA	NA	NA	NA	NA	NA	NA	NA	NA	NA	NA	NA	NA	NA	0	0	0	0	0	0	0	0	0	0	0	0
CCTCTGCCCTCAGCAACT	B1	TONSL (speckle)	chr16	10815880	+	NA	NA	NA	NA	ReprPCWk	49	NA	NA	NA	NA	NA	NA	NA	NA	NA	NA	NA	NA	NA	NA	NA	NA	NA	0	0	0	0	0	0	0	0	0	0	0	0
CCTCTGCCTTGTAACACC	B1	TONSL (speckle)	chr8	58856471	+	NA	NA	NA	NA	EnhA1	38	NA	NA	NA	NA	NA	NA	NA	NA	NA	NA	NA	NA	NA	NA	NA	NA	NA	0	0	0	5	1	0	0	0	0	0	0	0
CCTCTGCGAAGAGTTGTC	B1	TONSL (speckle)	chr17	42600530	-	NM_178126.4	NM_178126.4.8	8	NM_178126.4	TxWk	42	8844	0.296182183523108	NA	NA	NA	NA	NA	NA	NA	NA	NA	NA	NA	NA	NA	NA	NA	17	0	0	0	0	0	0	0	0	0	0	0
CCTCTGCGAGCCAAGGTC	B1	TONSL (speckle)	chr2	78178635	+	NA	NA	NA	NA	Quies	31	NA	NA	NA	NA	NA	NA	NA	NA	NA	NA	NA	NA	NA	NA	NA	NA	NA	0	0	0	0	0	0	0	0	0	0	0	0
CCTCTGCGCACTTCACCA	B1	TONSL (speckle)	chr9	94112967	-	NA	NA	NA	NA	EnhA1	39	NA	NA	NA	NA	NA	NA	NA	NA	NA	NA	NA	NA	NA	NA	NA	NA	NA	0	0	0	0	0	0	0	0	0	0	0	0
CCTCTGCTCTCCTGTCAA	B1	TONSL (speckle)	chrX	38213217	+	NA	NA	NA	NA	Quies	43	NA	NA	NA	NA	NA	NA	NA	NA	NA	NA	NA	NA	NA	NA	NA	NA	NA	0	0	0	0	0	0	0	0	0	0	0	0
CCTCTGCTCTGCCCCAGC	B1	TONSL (speckle)	chr14	90142552	-	NA	NA	NA	NA	ReprPCWk	42	NA	NA	24.5879590478071	-2.86893389853898	1.16404375159826	0.0137155869318293	0.0402906934599993	79.27594784775	-0.66764722904876	0.428405500565198	0.119127343579332	0.327004280956017	50.0678632319652	-1.78602955092889	1.18409275502521	0.131464271867186	0.363579912049785	32	194	0	41	5	35	216	184	7	106	23	43
CCTCTGCTTGCGAAGACT	B1	TONSL (speckle)	chr1	113122614	-	NA	NA	NA	NA	Tx	43	NA	NA	NA	NA	NA	NA	NA	NA	NA	NA	NA	NA	NA	NA	NA	NA	NA	0	0	0	0	0	0	0	0	0	0	0	0
CCTCTGCTTGCTTCCCGT	B1	TONSL (speckle)	chr11	86203532	-	NA	NA	NA	NA	TxWk	41	NA	NA	NA	NA	NA	NA	NA	NA	NA	NA	NA	NA	NA	NA	NA	NA	NA	0	0	0	0	0	0	0	0	0	0	0	0
CCTCTGGCATGCTGGAAG	B1	TONSL (speckle)	chr3	142028194	-	NM_001178139.2	NM_001178139.2.10	10	NM_001178139.2	TssA	38	121350	0.591613566891091	13.8335928609887	2.35329252607672	1.62306124884918	0.147083654313887	0.261465369152923	16.159877778288	0.157370337614649	1.51482803467442	0.917259339377668	0.965895158307195	14.8869256712262	2.35394320154915	2.18650854653898	0.281669613139344	0.559852823955595	95	52	29	19	0	0	12	81	5	8	0	0
CCTCTGGCCTAAGAATTA	B1	TONSL (speckle)	chr2	44432917	+	NM_024766.5	NM_024766.5.3	3	NM_024766.5	Quies	36	70971	0.17282769100393	NA	NA	NA	NA	NA	NA	NA	NA	NA	NA	NA	NA	NA	NA	NA	0	0	0	0	0	0	0	0	0	0	0	0
CCTCTGGGATTATCGACT	B1	TONSL (speckle)	chr5	8262423	-	NA	NA	NA	NA	Quies	39	104014	0.652460826255504	NA	NA	NA	NA	NA	NA	NA	NA	NA	NA	NA	NA	NA	NA	NA	0	0	0	0	0	0	0	0	0	0	0	0
CCTCTGGGATTGTTCGCT	B1	TONSL (speckle)	chr18	8075009	+	NM_001105244.2	NM_001105244.2.8	8	NM_001105244.2	Quies	34	507694	0.604728059737404	NA	NA	NA	NA	NA	NA	NA	NA	NA	NA	NA	NA	NA	NA	NA	0	0	0	0	0	0	0	0	0	0	0	0
CCTCTGGGGGCACCACAG	B1	TONSL (speckle)	chr3	196814101	+	NM_002577.4	NM_002577.4.10	10	NM_002577.4	EnhA2	39	74245	0.800131478268367	NA	NA	NA	NA	NA	NA	NA	NA	NA	NA	NA	NA	NA	NA	NA	0	0	0	0	0	0	0	0	0	0	0	0
CCTCTGGGTTTCAAGGCA	B1	TONSL (speckle)	chr6	7166656	+	NM_001003699.4	NM_001003699.4.1	1	NM_001003699.4	TssFlnkU	47	58696	0.407554506318567	24.6498612003423	-0.647845973290591	1.07710975362942	0.54752898433418	0.685158790830369	20.5138230991087	1.3514601350297	1.36097553547297	0.320705862321026	0.574122435897685	23.0070713404336	-1.86107335707141	1.761680314895	0.290776621743831	0.569566687390643	34	58	6	11	7	34	12	51	11	14	68	0
CCTCTGTACGGTGCAGTC	B1	TONSL (speckle)	chr16	9634521	-	NA	NA	NA	NA	ReprPCWk	43	NA	NA	NA	NA	NA	NA	NA	NA	NA	NA	NA	NA	NA	NA	NA	NA	NA	0	0	0	0	0	0	0	0	0	0	0	0
CCTCTGTATATTGCGCGA	B1	TONSL (speckle)	chr13	75989043	+	NA	NA	NA	NA	Quies	35	NA	NA	NA	NA	NA	NA	NA	NA	NA	NA	NA	NA	NA	NA	NA	NA	NA	0	0	0	0	0	0	0	0	0	0	0	0
CCTCTGTCAACGGCCATC	B1	TONSL (speckle)	chr1	114833793	+	NA	NA	NA	NA	Quies	37	NA	NA	NA	NA	NA	NA	NA	NA	NA	NA	NA	NA	NA	NA	NA	NA	NA	0	0	0	0	0	0	0	0	0	0	0	0
CCTCTGTCTTTACACGTG	B1	TONSL (speckle)	chr4	61041717	+	NA	NA	NA	NA	Quies	38	NA	NA	NA	NA	NA	NA	NA	NA	NA	NA	NA	NA	NA	NA	NA	NA	NA	0	0	0	0	0	0	0	0	0	0	0	0
CCTCTGTGACTAATGGGG	B1	TONSL (speckle)	chr10	102972779	-	NA	NA	NA	NA	Quies	42	NA	NA	NA	NA	NA	NA	NA	NA	NA	NA	NA	NA	NA	NA	NA	NA	NA	0	0	0	0	0	0	0	0	0	0	0	0
CCTCTGTGAGGAGCTCGC	B1	TONSL (speckle)	chr5	103133243	-	NA	NA	NA	NA	TxWk	33	NA	NA	NA	NA	NA	NA	NA	NA	NA	NA	NA	NA	NA	NA	NA	NA	NA	0	0	0	0	0	0	0	0	0	0	0	0
CCTCTGTGGTTGCGAAGG	B1	TONSL (speckle)	chr1	166700033	-	NA	NA	NA	NA	EnhWk	38	NA	NA	NA	NA	NA	NA	NA	NA	NA	NA	NA	NA	NA	NA	NA	NA	NA	5	0	0	0	0	0	0	0	0	0	0	0
CCTCTGTGTCGGGTAACA	B1	TONSL (speckle)	chr7	154664450	-	NA	NA	NA	NA	Het	41	NA	NA	NA	NA	NA	NA	NA	NA	NA	NA	NA	NA	NA	NA	NA	NA	NA	0	0	0	0	0	0	0	0	0	0	0	0
CCTCTGTTACGGACGCTC	B1	TONSL (speckle)	chr13	25302514	+	NM_014089.4	NM_014089.4.1	1	NM_014089.4	TssA	43	890	0.021815329558546	NA	NA	NA	NA	NA	NA	NA	NA	NA	NA	NA	NA	NA	NA	NA	0	0	0	0	0	0	0	0	0	0	0	0
CCTCTGTTTCTTGCGGTG	B1	TONSL (speckle)	chr1	190936834	+	NA	NA	NA	NA	Quies	32	NA	NA	NA	NA	NA	NA	NA	NA	NA	NA	NA	NA	NA	NA	NA	NA	NA	0	0	0	0	0	0	0	0	0	0	0	0
CCTCTGTTTGAGTCCGCG	B1	TONSL (speckle)	chr1	167867366	+	NA	NA	NA	NA	TssA	40	NA	NA	NA	NA	NA	NA	NA	NA	NA	NA	NA	NA	NA	NA	NA	NA	NA	0	0	0	0	0	0	0	0	0	0	0	0
CCTCTTAAAGGGAAGTAT	B1	TONSL (speckle)	chr14	63452576	+	NA	NA	NA	NA	TxWk	39	NA	NA	NA	NA	NA	NA	NA	NA	NA	NA	NA	NA	NA	NA	NA	NA	NA	0	0	0	0	0	0	0	0	0	0	0	0
CCTCTTACCCACTAACCT	B1	TONSL (speckle)	chr18	3108335	-	NM_003803.4	NM_003803.4.16	16	NM_003803.4	ReprPCWk	39	111633	0.728855721393035	NA	NA	NA	NA	NA	NA	NA	NA	NA	NA	NA	NA	NA	NA	NA	12	0	0	0	0	16	0	42	0	0	0	0
CCTCTTACCTCTGCAGGT	B1	TONSL (speckle)	chr1	70072980	-	NA	NA	NA	NA	Quies	36	NA	NA	NA	NA	NA	NA	NA	NA	NA	NA	NA	NA	NA	NA	NA	NA	NA	0	0	0	0	0	0	0	0	0	0	0	0
CCTCTTAGTCTCCACAAC	B1	TONSL (speckle)	chr7	100189260	+	NM_001282717.2	NM_001282717.2.7	7	NM_001282717.2	Quies	42	11343	0.311073935936814	NA	NA	NA	NA	NA	NA	NA	NA	NA	NA	NA	NA	NA	NA	NA	0	0	0	0	0	0	0	0	0	0	0	0
CCTCTTAGTCTGTGCGCC	B1	TONSL (speckle)	chr11	10878802	-	NA	NA	NA	NA	Quies	37	NA	NA	NA	NA	NA	NA	NA	NA	NA	NA	NA	NA	NA	NA	NA	NA	NA	0	0	0	0	0	0	0	0	0	0	0	0
CCTCTTATGTAGACTGAT	B1	TONSL (speckle)	chr9	70201964	+	NM_153267.5	NM_153267.5.11	11	NM_153267.5	Quies	39	158117	0.863437542662116	NA	NA	NA	NA	NA	NA	NA	NA	NA	NA	NA	NA	NA	NA	NA	0	0	0	0	0	0	0	0	0	0	0	0
CCTCTTCAAAGCTGGTGA	B1	TONSL (speckle)	chr2	135021607	-	NM_025052.5	NM_025052.5.8	8	NM_025052.5	Quies	40	25840	0.311486673818966	NA	NA	NA	NA	NA	NA	NA	NA	NA	NA	NA	NA	NA	NA	NA	0	0	0	0	0	0	0	0	0	0	0	0
CCTCTTCACCTTGGCCTT	B1	TONSL (speckle)	chr12	56849254	-	NA	NA	NA	NA	Quies	38	NA	NA	NA	NA	NA	NA	NA	NA	NA	NA	NA	NA	NA	NA	NA	NA	NA	0	0	0	0	0	0	0	0	0	0	0	0
CCTCTTCAGTGTACTCTG	B1	TONSL (speckle)	chr13	41003805	+	NA	NA	NA	NA	EnhA2	36	NA	NA	NA	NA	NA	NA	NA	NA	NA	NA	NA	NA	NA	NA	NA	NA	NA	0	0	0	0	0	0	47	0	0	0	0	0
CCTCTTCCAAGGCTGCGT	B1	TONSL (speckle)	chr7	87529813	-	NM_001348946.2	NM_001348946.2.7	7	NM_001348946.2	Quies	38	71071	0.726192422446561	NA	NA	NA	NA	NA	NA	NA	NA	NA	NA	NA	NA	NA	NA	NA	0	0	0	0	0	0	0	0	0	0	0	0
CCTCTTCCTCAGGTGCAT	B1	TONSL (speckle)	chr3	176434346	-	NA	NA	NA	NA	Quies	35	433492	0.958207246258281	NA	NA	NA	NA	NA	NA	NA	NA	NA	NA	NA	NA	NA	NA	NA	0	0	0	0	0	0	0	0	0	0	0	0
CCTCTTCTATCACTCGTA	B1	TONSL (speckle)	chr19	51489199	-	NA	NA	NA	NA	ReprPCWk	47	NA	NA	NA	NA	NA	NA	NA	NA	NA	NA	NA	NA	NA	NA	NA	NA	NA	0	0	0	0	0	0	0	0	0	0	0	0
CCTCTTCTCCCGAATCTT	B1	TONSL (speckle)	chr6	165850737	+	NA	NA	NA	NA	ReprPCWk	47	NA	NA	NA	NA	NA	NA	NA	NA	NA	NA	NA	NA	NA	NA	NA	NA	NA	0	0	0	0	0	0	0	0	0	0	0	0
CCTCTTCTCTTTCAGTTC	B1	TONSL (speckle)	chr17	48294124	+	NA	NA	NA	NA	Quies	34	NA	NA	NA	NA	NA	NA	NA	NA	NA	NA	NA	NA	NA	NA	NA	NA	NA	0	0	0	0	0	0	0	0	0	0	0	0
CCTCTTCTGCAGTCACTG	B1	TONSL (speckle)	chr4	110248555	-	NA	NA	NA	NA	EnhWk	41	NA	NA	NA	NA	NA	NA	NA	NA	NA	NA	NA	NA	NA	NA	NA	NA	NA	0	0	0	0	0	0	0	0	0	0	0	0
CCTCTTCTGCGCGCCGGA	B1	TONSL (speckle)	chr10	109941592	+	NA	NA	NA	NA	EnhWk	45	NA	NA	NA	NA	NA	NA	NA	NA	NA	NA	NA	NA	NA	NA	NA	NA	NA	0	0	0	0	0	0	0	0	0	0	0	0
CCTCTTGAACAGTCGTCC	B1	TONSL (speckle)	chr10	58231534	+	NA	NA	NA	NA	TxWk	39	NA	NA	NA	NA	NA	NA	NA	NA	NA	NA	NA	NA	NA	NA	NA	NA	NA	0	0	0	0	0	0	0	0	0	0	0	0
CCTCTTGAAGTGAACCCG	B1	TONSL (speckle)	chr2	72915418	-	NA	NA	NA	NA	EnhBiv	53	NA	NA	NA	NA	NA	NA	NA	NA	NA	NA	NA	NA	NA	NA	NA	NA	NA	0	0	0	0	0	0	0	0	0	0	0	0
CCTCTTGACCAGCTGCCA	B1	TONSL (speckle)	chr9	122979993	-	NA	NA	NA	NA	TxWk	38	NA	NA	NA	NA	NA	NA	NA	NA	NA	NA	NA	NA	NA	NA	NA	NA	NA	0	0	0	0	0	0	0	0	0	0	0	0
CCTCTTGACCCCCGTGCT	B1	TONSL (speckle)	chr19	47450107	-	NM_015063.3	NM_015063.3.7	7	NM_015063.3	ReprPC	53	21786	0.496524374957267	NA	NA	NA	NA	NA	NA	NA	NA	NA	NA	NA	NA	NA	NA	NA	0	0	0	0	0	0	0	0	0	0	0	0
CCTCTTGACTGGGACTTC	B1	TONSL (speckle)	chr14	102295465	+	NA	NA	NA	NA	Quies	45	NA	NA	NA	NA	NA	NA	NA	NA	NA	NA	NA	NA	NA	NA	NA	NA	NA	0	0	0	0	0	0	0	0	0	0	0	0
CCTCTTGAGGAGGCTACT	B1	TONSL (speckle)	chr4	73154739	-	NM_032217.5	NM_032217.5.29	29	NM_032217.5	TxWk	36	104059	0.561197909644435	33.3666998241992	1.20526357124753	0.914800289529472	0.18766588518218	0.315151160353904	19.5159087426653	1.77520293196316	1.3502603099797	0.188606836727984	0.426661790818756	27.2022950051274	-1.58513804693828	1.81234913155187	0.381774320186692	0.65491517837989	218	210	21	11	17	0	19	25	21	5	23	0
CCTCTTGAGTCTCTGAAT	B1	TONSL (speckle)	chr7	122208606	+	NA	NA	NA	NA	Quies	41	64201	0.794163852500588	NA	NA	NA	NA	NA	NA	NA	NA	NA	NA	NA	NA	NA	NA	NA	0	0	0	0	0	0	0	0	0	0	0	0
CCTCTTGCAAGCGATAGT	B1	TONSL (speckle)	chr12	50923793	+	NA	NA	NA	NA	EnhA1	40	NA	NA	NA	NA	NA	NA	NA	NA	NA	NA	NA	NA	NA	NA	NA	NA	NA	0	0	0	0	0	0	0	0	0	0	0	0
CCTCTTGCAGTCCGAATC	B1	TONSL (speckle)	chr3	60951736	-	NM_002012.4	NM_002012.4.7	7	NM_002012.4	Quies	38	299716	0.199255938134899	NA	NA	NA	NA	NA	NA	NA	NA	NA	NA	NA	NA	NA	NA	NA	0	0	0	0	0	0	0	0	0	0	0	0
CCTCTTGCATCTTAGCCG	B1	TONSL (speckle)	chr10	50741916	-	NA	NA	NA	NA	TxWk	40	NA	NA	NA	NA	NA	NA	NA	NA	NA	NA	NA	NA	NA	NA	NA	NA	NA	0	0	0	0	0	0	0	0	0	0	0	0
CCTCTTGGTTGGACAAGT	B1	TONSL (speckle)	chr11	27388154	-	NM_018490.5	NM_018490.5.14	14	NM_018490.5	EnhWk	34	84636	0.792249368155013	NA	NA	NA	NA	NA	NA	NA	NA	NA	NA	NA	NA	NA	NA	NA	0	35	0	0	0	0	1	0	0	8	0	0
CCTCTTGTCAATCGCGCG	B1	TONSL (speckle)	chr4	144003929	+	NA	NA	NA	NA	TxWk	37	444472	0.566716775490792	NA	NA	NA	NA	NA	NA	NA	NA	NA	NA	NA	NA	NA	NA	NA	0	0	0	0	0	0	0	0	0	0	0	0
CCTCTTGTGTCCTCGTGC	B1	TONSL (speckle)	chr2	119246543	-	NA	NA	NA	NA	TxWk	53	24171	0.919329073482428	NA	NA	NA	NA	NA	NA	NA	NA	NA	NA	NA	NA	NA	NA	NA	0	0	0	0	0	0	0	0	0	0	1	0
CCTCTTTATAATGTTTAA	B1	TONSL (speckle)	chr4	39939831	-	NM_001100399.2	NM_001100399.2.31	31	NM_001100399.2	TxWk	41	38080	0.245599778134654	90.9615035889079	-0.468798354807256	0.486845403895078	0.33558233358071	0.48408140796674	168.894545290283	-0.521745089864063	0.298434532451661	0.0804167345967662	0.2552250631562	127.301926889429	-0.112745066039332	0.586830349443515	0.847643911899777	0.939969995592796	170	318	51	108	36	96	103	316	103	184	124	124
CCTCTTTCATGCCCACTA	B1	TONSL (speckle)	chr12	28207844	-	NA	NA	NA	NA	Quies	36	NA	NA	NA	NA	NA	NA	NA	NA	NA	NA	NA	NA	NA	NA	NA	NA	NA	0	0	0	0	0	0	0	0	0	0	0	0
CCTCTTTCCAAGCGCGGT	B1	TONSL (speckle)	chr2	161387608	-	NA	NA	NA	NA	TxWk	32	NA	NA	NA	NA	NA	NA	NA	NA	NA	NA	NA	NA	NA	NA	NA	NA	NA	0	0	0	0	0	0	0	0	0	0	0	0
CCTCTTTCGCGCTAGACT	B1	TONSL (speckle)	chrX	44470675	-	NA	NA	NA	NA	Quies	44	NA	NA	NA	NA	NA	NA	NA	NA	NA	NA	NA	NA	NA	NA	NA	NA	NA	0	0	0	0	0	0	0	0	0	0	0	0
CCTCTTTCGTCATCCAAC	B1	TONSL (speckle)	chr2	19493833	-	NA	NA	NA	NA	Quies	38	NA	NA	NA	NA	NA	NA	NA	NA	NA	NA	NA	NA	NA	NA	NA	NA	NA	0	0	0	0	0	0	0	0	0	0	0	2
CCTCTTTCTTTACATGCA	B1	TONSL (speckle)	chr8	116872276	-	NM_006265.3	NM_006265.3.13	13	NM_006265.3	TssFlnk	38	2500	0.0866761432583296	427.563440246576	-1.13597036966035	0.273544626204389	3.2846196818469e-05	0.000237534747257815	179.963279725696	-0.40832557198457	0.341818564600695	0.232255797508674	0.479122206471686	320.543126155423	-0.898231467900675	0.49171073502938	0.0677377085484833	0.242849377674124	903	557	109	96	149	83	960	376	374	189	692	110
CCTCTTTGGCTGCACATA	B1	TONSL (speckle)	chr6	21156965	+	NM_017774.3	NM_017774.3.13	13	NM_017774.3	Quies	38	622509	0.891913151123006	NA	NA	NA	NA	NA	NA	NA	NA	NA	NA	NA	NA	NA	NA	NA	48	0	5	0	0	0	0	0	1	0	4	0
CCTCTTTTGCCGCATAGG	B1	TONSL (speckle)	chr3	75523290	-	NA	NA	NA	NA	Quies	44	NA	NA	NA	NA	NA	NA	NA	NA	NA	NA	NA	NA	NA	NA	NA	NA	NA	0	0	0	0	0	0	0	0	0	0	0	0
CCTCTTTTGGCAGAGACA	B1	TONSL (speckle)	chr6	11950593	+	NA	NA	NA	NA	EnhWk	35	NA	NA	NA	NA	NA	NA	NA	NA	NA	NA	NA	NA	NA	NA	NA	NA	NA	3	0	0	0	1	0	0	7	0	0	0	0
CCTCTTTTTCGCGCAACG	B1	TONSL (speckle)	chr15	79865620	-	NM_006441.4	NM_006441.4.1	1	NM_006441.4	TxWk	38	31394	0.587154933792175	NA	NA	NA	NA	NA	NA	NA	NA	NA	NA	NA	NA	NA	NA	NA	0	0	0	0	0	0	0	0	0	0	0	0
CCTGAAAAATGGGACTAA	B1	TONSL (speckle)	chr15	101455781	+	NA	NA	NA	NA	EnhA1	50	NA	NA	NA	NA	NA	NA	NA	NA	NA	NA	NA	NA	NA	NA	NA	NA	NA	0	0	0	0	0	0	0	0	0	0	0	0
CCTGAAAAATTCGCTGCC	B1	TONSL (speckle)	chr2	173120066	-	NA	NA	NA	NA	TxWk	42	NA	NA	NA	NA	NA	NA	NA	NA	NA	NA	NA	NA	NA	NA	NA	NA	NA	0	0	0	0	0	0	0	0	0	0	0	0
CCTGAAACATTCTTGACG	B1	TONSL (speckle)	chr5	71669961	-	NA	NA	NA	NA	ReprPCWk	40	NA	NA	NA	NA	NA	NA	NA	NA	NA	NA	NA	NA	NA	NA	NA	NA	NA	0	0	0	0	0	0	0	0	0	3	0	0
CCTGAAACCGGCAGAGCC	B1	TONSL (speckle)	chr3	152821746	-	NA	NA	NA	NA	Quies	35	NA	NA	NA	NA	NA	NA	NA	NA	NA	NA	NA	NA	NA	NA	NA	NA	NA	0	0	0	0	0	0	0	0	0	0	0	0
CCTGAAATCCAACCACGC	B1	TONSL (speckle)	chr17	57510888	-	NA	NA	NA	NA	TxWk	47	NA	NA	40.6924769223803	-0.156125626635476	0.976993526905857	0.873036962243126	0.923358572902712	35.3862033375511	-0.497503496511749	0.900967159397895	0.580819370547538	0.783740785404482	38.7855865830737	-0.0299719341710694	1.38689267605441	0.982758375869497	0.993614787439688	204	101	46	30	0	0	214	183	19	35	4	0
CCTGAACCTCTCCTCGAT	B1	TONSL (speckle)	chr8	33786877	+	NA	NA	NA	NA	Quies	41	182021	0.419163703690057	NA	NA	NA	NA	NA	NA	NA	NA	NA	NA	NA	NA	NA	NA	NA	0	0	0	4	6	0	1	0	0	0	17	0
CCTGAACGGCAACACTAG	B1	TONSL (speckle)	chr2	222126374	+	NA	NA	NA	NA	Quies	39	NA	NA	NA	NA	NA	NA	NA	NA	NA	NA	NA	NA	NA	NA	NA	NA	NA	0	0	0	0	0	0	0	0	0	0	0	0
CCTGAACGGTCTGAAGCA	B1	TONSL (speckle)	chr8	52695353	-	NM_014781.5	NM_014781.5.23	23	NM_014781.5	EnhA1	39	19082	0.20746265411294	NA	NA	NA	NA	NA	NA	NA	NA	NA	NA	NA	NA	NA	NA	NA	3	34	0	0	0	0	0	0	12	0	0	0
CCTGAACGTATTTAGCCT	B1	TONSL (speckle)	chr6	136193371	+	NM_018945.4	NA	NA	NA	ReprPCWk	40	NA	NA	NA	NA	NA	NA	NA	NA	NA	NA	NA	NA	NA	NA	NA	NA	NA	0	0	0	0	0	0	0	0	0	0	0	0
CCTGAACTCAGTGCGGCG	B1	TONSL (speckle)	chr10	119751021	-	NA	NA	NA	NA	Quies	43	NA	NA	NA	NA	NA	NA	NA	NA	NA	NA	NA	NA	NA	NA	NA	NA	NA	0	0	0	0	0	0	0	0	0	0	0	0
CCTGAACTTTTAGGAACC	B1	TONSL (speckle)	chr17	21754348	-	NA	NA	NA	NA	NA	46	NA	NA	NA	NA	NA	NA	NA	NA	NA	NA	NA	NA	NA	NA	NA	NA	NA	0	0	0	0	0	0	0	0	0	0	0	0
CCTGAAGAGCGCTTGGCC	B1	TONSL (speckle)	chr12	70444981	-	NA	NA	NA	NA	Quies	42	NA	NA	NA	NA	NA	NA	NA	NA	NA	NA	NA	NA	NA	NA	NA	NA	NA	0	0	0	0	0	0	0	0	0	8	0	0
CCTGAAGCCCTCTCCAAC	B1	TONSL (speckle)	chr10	5566589	+	NA	NA	NA	NA	TxWk	50	NA	NA	NA	NA	NA	NA	NA	NA	NA	NA	NA	NA	NA	NA	NA	NA	NA	0	0	0	0	0	0	0	0	0	0	0	0
CCTGAAGCGGACGATGCC	B1	TONSL (speckle)	chr1	13749076	-	NA	NA	NA	NA	TssFlnkU	42	NA	NA	NA	NA	NA	NA	NA	NA	NA	NA	NA	NA	NA	NA	NA	NA	NA	0	0	0	0	0	0	0	0	0	0	0	0
CCTGAAGCTAGTACCTCA	B1	TONSL (speckle)	chr1	146013243	+	NA	NA	NA	NA	Quies	43	NA	NA	NA	NA	NA	NA	NA	NA	NA	NA	NA	NA	NA	NA	NA	NA	NA	0	0	0	0	0	0	0	0	0	0	0	0
CCTGAAGGCCTTGTTAGG	B1	TONSL (speckle)	chr11	3509597	-	NA	NA	NA	NA	TxWk	44	71614	0.679237051018182	NA	NA	NA	NA	NA	NA	NA	NA	NA	NA	NA	NA	NA	NA	NA	0	0	0	0	0	0	0	0	0	0	0	0
CCTGAAGGGACACGCTAA	B1	TONSL (speckle)	chr14	21246879	-	NM_004500.4	NM_004500.4.7	7	NM_004500.4	TxWk	40	22563	0.374203927292026	1211.44316139435	-0.860379939688867	0.121855958022687	1.65748350837125e-12	3.98116107790028e-11	910.201303497581	0.411871015697916	0.174328093969595	0.0181462727730351	0.094229633000118	1090.81050708517	-1.31467681793078	0.213349880366813	7.18002653566211e-10	5.71297246513223e-08	3487	3163	577	727	292	600	4853	2147	1332	543	842	363
CCTGAAGGGTTATGTCTT	B1	TONSL (speckle)	chr14	96787603	-	NA	NA	NA	NA	ReprPCWk	44	NA	NA	NA	NA	NA	NA	NA	NA	NA	NA	NA	NA	NA	NA	NA	NA	NA	0	0	0	0	0	0	0	0	0	0	0	0
CCTGAAGGTTTTTTCCTA	B1	TONSL (speckle)	chr7	138802003	+	NM_001085429.2	NM_001085429.2.2	2	NM_001085429.2	ReprPC	47	4010	0.457449235683322	NA	NA	NA	NA	NA	NA	NA	NA	NA	NA	NA	NA	NA	NA	NA	0	0	0	0	0	0	0	0	0	0	0	0
CCTGAAGTCCTACTGTTC	B1	TONSL (speckle)	chr9	62842532	-	NA	NA	NA	NA	ReprPCWk	43	NA	NA	NA	NA	NA	NA	NA	NA	NA	NA	NA	NA	NA	NA	NA	NA	NA	0	0	0	0	0	0	0	0	0	0	0	0
CCTGAAGTGATGTCCACA	B1	TONSL (speckle)	chr1	246107000	-	NM_001167740.2	NM_001167740.2.7	7	NM_001167740.2	EnhWk	41	400279	0.528119240091143	NA	NA	NA	NA	NA	NA	NA	NA	NA	NA	NA	NA	NA	NA	NA	24	13	0	0	0	0	67	0	0	0	0	1
CCTGAATAATACCCAAGC	B1	TONSL (speckle)	chr2	105035913	-	NA	NA	NA	NA	ReprPCWk	41	2583	0.0252598844088913	83.4750312900459	-2.83189709230453	0.538688055984414	1.46403656437571e-07	1.73669841498901e-06	259.784180909291	-1.09486443891953	0.234917769923593	3.15245369313728e-06	9.1009743894699e-05	165.722913797818	-1.80155292801109	0.509062506469984	0.000401703488847971	0.00570393121142327	74	488	11	121	9	97	361	766	177	329	63	164
CCTGAATACCTCGTCCCT	B1	TONSL (speckle)	chr12	49737568	+	NA	NA	NA	NA	Quies	44	NA	NA	NA	NA	NA	NA	NA	NA	NA	NA	NA	NA	NA	NA	NA	NA	NA	0	0	0	0	0	0	0	0	0	0	0	0
CCTGAATATCCGATTGCA	B1	TONSL (speckle)	chr15	78896690	+	NM_006791.4	NM_006791.4.11	11	NM_006791.4	Tx	38	23801	0.942613861386139	28.5585233269443	1.27396299549409	0.953473431726397	0.181507286570192	0.307348102716192	38.5604375856596	2.25631253306024	1.00803887073969	0.0252002615105182	0.116898827772383	33.14374639676	-0.646180664190626	1.54393942786247	0.675561695124622	0.859920860609737	100	171	25	29	19	45	31	87	36	0	4	11
CCTGAATCAGGAGGCGTG	B1	TONSL (speckle)	chr11	43810021	-	NA	NA	NA	NA	Quies	36	NA	NA	NA	NA	NA	NA	NA	NA	NA	NA	NA	NA	NA	NA	NA	NA	NA	0	0	0	0	0	0	0	0	0	0	0	0
CCTGAATCCAGCACTGTC	B1	TONSL (speckle)	chr18	20946849	-	NA	NA	NA	NA	TxWk	39	NA	NA	NA	NA	NA	NA	NA	NA	NA	NA	NA	NA	NA	NA	NA	NA	NA	0	0	0	0	0	0	0	0	0	0	0	0
CCTGAATCCAGTAACCCT	B1	TONSL (speckle)	chr18	56647594	+	NA	NA	NA	NA	EnhWk	42	NA	NA	NA	NA	NA	NA	NA	NA	NA	NA	NA	NA	NA	NA	NA	NA	NA	0	0	0	0	0	0	0	0	0	0	0	0
CCTGAATCCCCTTCTCTG	B1	TONSL (speckle)	chr10	8136867	+	NA	NA	NA	NA	ReprPCWk	45	NA	NA	NA	NA	NA	NA	NA	NA	NA	NA	NA	NA	NA	NA	NA	NA	NA	0	0	0	0	0	0	0	0	0	0	0	0
CCTGAATCCTAGGTCGCG	B1	TONSL (speckle)	chr2	87402617	+	NA	NA	NA	NA	Quies	56	NA	NA	NA	NA	NA	NA	NA	NA	NA	NA	NA	NA	NA	NA	NA	NA	NA	0	0	0	0	0	0	0	0	0	0	0	0
CCTGAATCGAGCGTCGCC	B1	TONSL (speckle)	chr14	89254011	+	NA	NA	NA	NA	ReprPC	45	NA	NA	NA	NA	NA	NA	NA	NA	NA	NA	NA	NA	NA	NA	NA	NA	NA	0	0	0	0	0	0	0	0	0	0	0	0
CCTGAATGCAAAGGTGCC	B1	TONSL (speckle)	chr4	75546625	+	NA	NA	NA	NA	TxWk	43	NA	NA	NA	NA	NA	NA	NA	NA	NA	NA	NA	NA	NA	NA	NA	NA	NA	0	0	0	0	0	36	0	0	0	0	0	0
CCTGAATGTAGTAGTGTC	B1	TONSL (speckle)	chr3	25579201	-	NA	NA	NA	NA	ReprPC	47	NA	NA	NA	NA	NA	NA	NA	NA	NA	NA	NA	NA	NA	NA	NA	NA	NA	0	0	0	0	0	0	0	0	0	0	0	0
CCTGAATTCCTTCTCCCC	B1	TONSL (speckle)	chr3	51428570	+	NA	NA	NA	NA	TxWk	40	NA	NA	NA	NA	NA	NA	NA	NA	NA	NA	NA	NA	NA	NA	NA	NA	NA	0	0	0	0	0	0	0	0	0	0	0	0
CCTGAATTGGATGTACTA	B1	TONSL (speckle)	chr12	11794244	+	NM_001987.5	NM_001987.5.2	2	NM_001987.5	TssFlnkD	42	144571	0.588394979324716	NA	NA	NA	NA	NA	NA	NA	NA	NA	NA	NA	NA	NA	NA	NA	0	0	0	0	0	0	0	0	0	0	0	0
CCTGAATTGTTAGAGAAT	B1	TONSL (speckle)	chr12	70428006	-	NA	NA	NA	NA	ReprPCWk	40	NA	NA	NA	NA	NA	NA	NA	NA	NA	NA	NA	NA	NA	NA	NA	NA	NA	0	0	0	0	0	0	0	0	0	0	0	0
CCTGACAACGTCGACACC	B1	TONSL (speckle)	chr5	16778391	-	NM_012334.3	NM_012334.3.32	32	NM_012334.3	ReprPC	42	157897	0.575464133944646	NA	NA	NA	NA	NA	NA	NA	NA	NA	NA	NA	NA	NA	NA	NA	0	0	0	0	0	0	0	0	0	0	0	0
CCTGACACAGGGTGCGGC	B1	TONSL (speckle)	chr9	33791676	+	NA	NA	NA	NA	Quies	43	NA	NA	NA	NA	NA	NA	NA	NA	NA	NA	NA	NA	NA	NA	NA	NA	NA	0	0	0	0	0	0	0	0	0	0	0	0
CCTGACACCTACCACCCC	B1	TONSL (speckle)	chrX	154800699	-	NM_002436.4	NM_002436.4.11	11	NM_002436.4	TssA	44	4786	0.17856876352511	604.25164247764	0.776959351936567	0.231654349052519	0.000796639632639095	0.00380908024798193	1073.30194331344	1.64791508782191	0.184965613999852	5.13534134914917e-19	1.48983829271955e-16	818.060820003904	-0.912650752656138	0.299160490925167	0.002283038845347	0.0223297885737593	2875	4598	448	1014	326	1173	917	1354	471	543	304	169
CCTGACACGTGATAACGG	B1	TONSL (speckle)	chr7	140324833	-	NA	NA	NA	NA	TxWk	44	NA	NA	NA	NA	NA	NA	NA	NA	NA	NA	NA	NA	NA	NA	NA	NA	NA	0	0	0	0	0	0	0	0	0	0	0	0
CCTGACACTGCGGCACCC	B1	TONSL (speckle)	chr10	7027228	+	NA	NA	NA	NA	EnhA1	39	NA	NA	NA	NA	NA	NA	NA	NA	NA	NA	NA	NA	NA	NA	NA	NA	NA	0	0	0	0	0	10	0	37	0	0	15	0
CCTGACAGGAGATGGCCG	B1	TONSL (speckle)	chr5	119227664	-	NA	NA	NA	NA	TxWk	34	NA	NA	NA	NA	NA	NA	NA	NA	NA	NA	NA	NA	NA	NA	NA	NA	NA	0	0	0	0	0	0	0	0	0	0	0	0
CCTGACAGTGAGTTGACA	B1	TONSL (speckle)	chr22	26606865	+	NA	NA	NA	NA	TxWk	47	9837	0.681941074523397	NA	NA	NA	NA	NA	NA	NA	NA	NA	NA	NA	NA	NA	NA	NA	0	23	0	14	0	0	0	0	0	0	0	0
CCTGACATTGTGACGTAC	B1	TONSL (speckle)	chr8	76861289	-	NA	NA	NA	NA	Quies	35	NA	NA	NA	NA	NA	NA	NA	NA	NA	NA	NA	NA	NA	NA	NA	NA	NA	0	0	0	0	0	0	0	0	0	0	0	0
CCTGACCACGTTGAAGAC	B1	TONSL (speckle)	chr2	168802139	+	NA	NA	NA	NA	EnhA1	41	NA	NA	NA	NA	NA	NA	NA	NA	NA	NA	NA	NA	NA	NA	NA	NA	NA	0	0	0	0	0	0	0	0	0	0	0	0
CCTGACCAGCGGACGTGA	B1	TONSL (speckle)	chr1	153566124	-	NA	NA	NA	NA	EnhA1	53	NA	NA	NA	NA	NA	NA	NA	NA	NA	NA	NA	NA	NA	NA	NA	NA	NA	0	0	0	0	0	0	0	0	0	0	0	9
CCTGACCAGTGCATTTGC	B1	TONSL (speckle)	chr17	67726272	+	NM_015462.5	NM_015462.5.6	6	NM_015462.5	Tx	42	8337	0.313468190705369	NA	NA	NA	NA	NA	NA	NA	NA	NA	NA	NA	NA	NA	NA	NA	0	0	0	0	0	0	0	0	0	0	0	0
CCTGACCCACGTGGTGCT	B1	TONSL (speckle)	chr1	17053039	+	NA	NA	NA	NA	TssFlnkD	47	NA	NA	NA	NA	NA	NA	NA	NA	NA	NA	NA	NA	NA	NA	NA	NA	NA	0	0	0	0	0	0	0	0	0	0	0	0
CCTGACCCGGTCGGGCCT	B1	TONSL (speckle)	chr6	37830150	-	NA	NA	NA	NA	TxWk	40	NA	NA	NA	NA	NA	NA	NA	NA	NA	NA	NA	NA	NA	NA	NA	NA	NA	0	0	0	0	0	0	0	0	0	0	0	0
CCTGACCCGTTAGCATTG	B1	TONSL (speckle)	chr5	72597399	-	NA	NA	NA	NA	EnhA2	43	219166	0.90398234651158	NA	NA	NA	NA	NA	NA	NA	NA	NA	NA	NA	NA	NA	NA	NA	0	0	0	0	0	0	0	0	0	0	0	0
CCTGACCCTTGAAAGCGT	B1	TONSL (speckle)	chr11	108279360	+	NM_000051.4	NM_000051.4.22	22	NM_000051.4	TxWk	37	56294	0.385480292530609	NA	NA	NA	NA	NA	NA	NA	NA	NA	NA	NA	NA	NA	NA	NA	7	15	0	0	3	0	28	33	0	0	0	0
CCTGACCGTGCGCTTCAA	B1	TONSL (speckle)	chr11	3996721	+	NM_001382567.1	NM_001382567.1.2	2	NM_001382567.1	EnhA1	42	141058	0.593815908564693	NA	NA	NA	NA	NA	11.1686479322982	-0.564341505454766	1.82286208621499	0.756872080780205	0.888455137076691	NA	NA	NA	NA	NA	31	58	0	3	3	0	0	69	0	6	0	0
CCTGACCTGTCCCCTGAT	B1	TONSL (speckle)	chr13	99026505	-	NA	NA	NA	NA	Quies	39	NA	NA	13.3036694024536	0.820779100160765	1.42751273498129	0.565310590149749	0.700663246752151	59.6449671853787	-0.998116430199162	0.604727884003496	0.0988363007082258	0.291566263316131	34.5459231541661	0.904488570480664	1.43840321440743	0.529470609652277	0.771194035989206	65	49	7	46	4	28	85	118	1	46	4	64
CCTGACCTTTATTTAAGC	B1	TONSL (speckle)	chr15	34159969	+	NA	NA	NA	NA	TxWk	41	NA	NA	NA	NA	NA	NA	NA	NA	NA	NA	NA	NA	NA	NA	NA	NA	NA	0	19	0	0	0	0	7	0	0	5	4	0
CCTGACCTTTGGGTCTGC	B1	TONSL (speckle)	chr17	67129537	-	NM_014877.4	NM_014877.4.10	10	NM_014877.4	TxWk	36	115659	0.661842715146521	NA	NA	NA	NA	NA	NA	NA	NA	NA	NA	NA	NA	NA	NA	NA	0	0	0	0	0	0	0	0	0	0	0	0
CCTGACGAAACCAATGCG	B1	TONSL (speckle)	chr1	185591285	+	NA	NA	NA	NA	Quies	39	NA	NA	NA	NA	NA	NA	NA	NA	NA	NA	NA	NA	NA	NA	NA	NA	NA	0	0	0	0	0	0	0	0	0	0	0	0
CCTGACGAATTTGATGCT	B1	TONSL (speckle)	chr6	10267507	+	NA	NA	NA	NA	Quies	40	NA	NA	NA	NA	NA	NA	NA	NA	NA	NA	NA	NA	NA	NA	NA	NA	NA	0	0	0	0	0	0	0	0	0	0	0	0
CCTGACGCCATTGCGTCC	B1	TONSL (speckle)	chr1	201921997	+	NA	NA	NA	NA	TxWk	47	NA	NA	NA	NA	NA	NA	NA	NA	NA	NA	NA	NA	NA	NA	NA	NA	NA	0	0	0	0	0	0	0	0	0	0	0	0
CCTGACGCGACGTGGCCC	B1	TONSL (speckle)	chr1	236349641	-	NA	NA	NA	NA	EnhA2	47	NA	NA	NA	NA	NA	NA	NA	NA	NA	NA	NA	NA	NA	NA	NA	NA	NA	0	0	0	0	0	0	0	0	0	0	0	0
CCTGACGCGGCACACACT	B1	TONSL (speckle)	chr1	160978991	+	NA	NA	NA	NA	ReprPCWk	46	NA	NA	NA	NA	NA	NA	NA	NA	NA	NA	NA	NA	NA	NA	NA	NA	NA	0	0	0	0	0	0	0	0	0	0	0	0
CCTGACGGCCTAGGGTAC	B1	TONSL (speckle)	chr3	157515848	+	NA	NA	NA	NA	Quies	33	NA	NA	NA	NA	NA	NA	NA	NA	NA	NA	NA	NA	NA	NA	NA	NA	NA	0	0	0	0	0	0	0	0	0	0	0	0
CCTGACGGGGCGTGCCGA	B1	TONSL (speckle)	chr16	89562858	-	NA	NA	NA	NA	EnhG2	54	NA	NA	NA	NA	NA	NA	NA	45.6499358490465	0.0929665245242548	0.626453874717038	0.882026130708601	0.949520809792237	30.392144520132	-2.32013141529715	1.24361486424155	0.0620924495729119	0.23066343248069	16	88	1	43	6	30	33	62	30	30	25	37
CCTGACGTGTTGGTAGAA	B1	TONSL (speckle)	chr4	26912266	+	NM_020860.4	NM_020860.4.1	1	NM_020860.4	Quies	37	51426	0.312542162743632	NA	NA	NA	NA	NA	NA	NA	NA	NA	NA	NA	NA	NA	NA	NA	0	0	0	0	0	0	0	0	0	0	0	0
CCTGACTAAGTGACAAAC	B1	TONSL (speckle)	chr14	65455870	+	NM_001371533.1	NM_001371533.1.2	2	NM_001371533.1	Quies	38	43141	0.130181175164156	NA	NA	NA	NA	NA	NA	NA	NA	NA	NA	NA	NA	NA	NA	NA	0	0	0	0	0	0	0	0	0	0	0	0
CCTGACTCAAAGTCGTTA	B1	TONSL (speckle)	chr12	71299039	+	NA	NA	NA	NA	EnhWk	36	NA	NA	NA	NA	NA	NA	NA	NA	NA	NA	NA	NA	NA	NA	NA	NA	NA	0	0	0	4	0	0	0	0	13	0	1	0
CCTGACTCAACTGGCATC	B1	TONSL (speckle)	chr3	197738226	+	NA	NA	NA	NA	EnhWk	48	NA	NA	56.2477514817999	0.887332217935785	0.71900057546952	0.217158592130344	0.352038700740813	21.8118233236663	1.67815945187707	1.52659573239746	0.271645012046825	0.523101390445338	40.7448202133711	-0.89693850514391	1.48190799324691	0.545006759871483	0.780593469246365	194	84	66	33	22	5	63	0	20	19	58	10
CCTGACTCCAGCTGGGGC	B1	TONSL (speckle)	chr6	28678462	-	NA	NA	NA	NA	TxWk	39	NA	NA	NA	NA	NA	NA	NA	NA	NA	NA	NA	NA	NA	NA	NA	NA	NA	0	0	0	0	0	0	0	0	0	0	0	0
CCTGACTCGCGTGGCGGA	B1	TONSL (speckle)	chr17	29774015	+	NA	NA	NA	NA	Quies	40	12912	0.482998541128942	NA	NA	NA	NA	NA	NA	NA	NA	NA	NA	NA	NA	NA	NA	NA	0	0	0	0	0	0	0	0	0	0	0	0
CCTGACTGACACGACCGT	B1	TONSL (speckle)	chr11	83323390	-	NA	NA	NA	NA	Quies	37	NA	NA	NA	NA	NA	NA	NA	NA	NA	NA	NA	NA	NA	NA	NA	NA	NA	0	0	0	0	0	0	0	0	0	0	0	0
CCTGACTGAGCTCTTTTA	B1	TONSL (speckle)	chr2	10226304	+	NA	NA	NA	NA	ReprPCWk	53	NA	NA	NA	NA	NA	NA	NA	NA	NA	NA	NA	NA	NA	NA	NA	NA	NA	0	0	0	0	0	0	0	0	0	0	0	0
CCTGACTGCGTTGTGGCC	B1	TONSL (speckle)	chr19	41367985	+	NA	NA	NA	NA	EnhA1	49	NA	NA	NA	NA	NA	NA	NA	NA	NA	NA	NA	NA	NA	NA	NA	NA	NA	0	0	0	0	3	0	0	0	0	13	0	19
CCTGACTGTGCGCCAGCT	B1	TONSL (speckle)	chr5	119204916	-	NA	NA	NA	NA	Quies	35	NA	NA	NA	NA	NA	NA	NA	NA	NA	NA	NA	NA	NA	NA	NA	NA	NA	0	0	0	0	0	0	0	0	0	0	0	0
CCTGACTGTTGGAGCACC	B1	TONSL (speckle)	chr9	83249070	-	NM_174938.6	NM_174938.6.1	1	NM_174938.6	Quies	38	289331	0.984856014704881	NA	NA	NA	NA	NA	NA	NA	NA	NA	NA	NA	NA	NA	NA	NA	0	0	0	0	0	0	0	0	0	0	0	0
CCTGACTTCCACTCTCGT	B1	TONSL (speckle)	chr9	120533286	-	NM_018249.6	NM_018249.6.31	31	NM_018249.6	EnhG1	44	46881	0.245074310089758	47.1724768637531	1.73031246650369	1.17558858210584	0.141056238888235	0.253023624227412	60.2541354701108	0.580536276059284	0.497260567454415	0.243021037628157	0.491625891964506	53.386583240293	0.169951691341242	1.23356115384338	0.890419650407607	0.957878971059681	160	155	31	44	30	68	235	112	0	26	19	33
CCTGACTTCCCGGAATCA	B1	TONSL (speckle)	chr13	65568583	-	NA	NA	NA	NA	Quies	34	NA	NA	NA	NA	NA	NA	NA	NA	NA	NA	NA	NA	NA	NA	NA	NA	NA	0	14	27	0	0	0	0	0	0	17	0	0
CCTGACTTCCTGTTCTGC	B1	TONSL (speckle)	chr4	122924098	+	NM_145207.3	NM_145207.3.1	1	NM_145207.3	TssA	40	1021	0.00257596705991583	NA	NA	NA	NA	NA	NA	NA	NA	NA	NA	NA	NA	NA	NA	NA	58	51	0	13	0	20	0	0	2	0	0	28
CCTGACTTGTACGGATAC	B1	TONSL (speckle)	chr1	159670305	+	NA	NA	NA	NA	Quies	36	NA	NA	NA	NA	NA	NA	NA	NA	NA	NA	NA	NA	NA	NA	NA	NA	NA	0	0	0	0	0	0	0	0	0	0	0	0
CCTGACTTTAAATGCCCG	B1	TONSL (speckle)	chr5	180065842	-	NM_018434.6	NM_018434.6.8	8	NM_018434.6	Quies	41	5917	0.0507056978567695	NA	NA	NA	NA	NA	NA	NA	NA	NA	NA	NA	NA	NA	NA	NA	24	28	4	7	0	29	0	17	33	0	0	13
CCTGACTTTGAGGTCGTG	B1	TONSL (speckle)	chr8	100599168	-	NM_152628.4	NM_152628.4.5	5	NM_152628.4	ReprPCWk	40	50497	0.657709991273428	NA	NA	NA	NA	NA	NA	NA	NA	NA	NA	NA	NA	NA	NA	NA	0	0	0	0	0	0	0	0	0	0	0	0
CCTGAGAACATAGGCCAT	B1	TONSL (speckle)	chr5	138589296	+	NA	NA	NA	NA	ReprPCWk	45	NA	NA	41.2590156278225	-0.295177754688154	0.927163677763605	0.750207028500702	0.844149644500358	55.8976068362368	0.970800175806727	0.561189583443946	0.083648679713399	0.262218872825552	48.5936522893223	-2.04478174491867	1.25406212689396	0.102990233025357	0.314852799612306	166	168	13	38	4	74	340	130	27	18	1	18
CCTGAGAACCCTGTTGGC	B1	TONSL (speckle)	chr3	183031420	+	NA	NA	NA	NA	TxWk	41	NA	NA	NA	NA	NA	NA	NA	NA	NA	NA	NA	NA	NA	NA	NA	NA	NA	0	0	0	0	0	0	0	0	0	0	0	0
CCTGAGACCGCGTGAGTA	B1	TONSL (speckle)	chr7	29908601	-	NA	NA	NA	NA	Quies	36	NA	NA	NA	NA	NA	NA	NA	NA	NA	NA	NA	NA	NA	NA	NA	NA	NA	0	0	0	0	0	0	0	0	0	0	0	0
CCTGAGACGCCTGGGAAT	B1	TONSL (speckle)	chr8	58678915	-	NA	NA	NA	NA	Quies	41	NA	NA	NA	NA	NA	NA	NA	NA	NA	NA	NA	NA	NA	NA	NA	NA	NA	0	0	0	0	0	0	0	0	0	0	0	0
CCTGAGACGTCCCTTCTC	B1	TONSL (speckle)	chr11	14537168	+	NA	NA	NA	NA	TxWk	41	NA	NA	NA	NA	NA	NA	NA	NA	NA	NA	NA	NA	NA	NA	NA	NA	NA	0	0	0	0	0	0	0	0	0	0	0	0
CCTGAGAGTAAACCTCTT	B1	TONSL (speckle)	chr1	181830067	+	NA	NA	NA	NA	Quies	39	NA	NA	NA	NA	NA	NA	NA	NA	NA	NA	NA	NA	NA	NA	NA	NA	NA	0	0	0	0	0	0	0	0	0	0	0	0
CCTGAGATAAAGCCACAT	B1	TONSL (speckle)	chr9	127622575	+	NM_003165.6	NM_001032221.6.1	1	NM_001032221.6	Quies	45	10299	0.128060380736854	NA	NA	NA	NA	NA	NA	NA	NA	NA	NA	NA	NA	NA	NA	NA	19	0	6	3	0	0	0	13	0	1	0	0
CCTGAGATGGATGCCCGT	B1	TONSL (speckle)	chr14	92734028	-	NM_005606.7	NM_005606.7.13	13	NM_005606.7	TxWk	45	14599	0.325732390280908	NA	NA	NA	NA	NA	NA	NA	NA	NA	NA	NA	NA	NA	NA	NA	0	34	0	0	0	0	0	0	6	10	1	0
CCTGAGATGGCCGTTTCG	B1	TONSL (speckle)	chr5	104626485	-	NA	NA	NA	NA	Quies	34	766485	0.759142573033619	NA	NA	NA	NA	NA	NA	NA	NA	NA	NA	NA	NA	NA	NA	NA	0	0	0	0	0	0	0	0	0	0	0	0
CCTGAGCAACGGTATGGA	B1	TONSL (speckle)	chr1	31022836	+	NA	NA	NA	NA	TxWk	38	NA	NA	NA	NA	NA	NA	NA	NA	NA	NA	NA	NA	NA	NA	NA	NA	NA	0	0	0	0	0	0	0	0	0	0	0	0
CCTGAGCACCGGCTGATA	B1	TONSL (speckle)	chr7	158852970	-	NA	NA	NA	NA	TxWk	48	NA	NA	NA	NA	NA	NA	NA	NA	NA	NA	NA	NA	NA	NA	NA	NA	NA	2	0	0	0	1	23	1	0	0	0	1	9
CCTGAGCAGCCAGTCTAG	B1	TONSL (speckle)	chr1	99743648	-	NM_001361041.2	NM_001361041.2.13	13	NM_001361041.2	TxWk	38	22987	0.366817732103533	NA	NA	NA	NA	NA	NA	NA	NA	NA	NA	NA	NA	NA	NA	NA	0	0	0	0	0	0	113	0	0	6	0	0
CCTGAGCCGATGCATTAC	B1	TONSL (speckle)	chr16	48366545	-	NM_003031.4	NM_003031.4.1	1	NM_003031.4	TssFlnkU	42	18868	0.75826869750432	10.2266775739228	-4.92440030304211	3.10317514879529	0.112537363718168	0.212736175834582	NA	NA	NA	NA	NA	NA	NA	NA	NA	NA	0	9	0	8	0	14	133	0	7	2	0	0
CCTGAGCCTTATGGCGTG	B1	TONSL (speckle)	chr7	17297182	-	NA	NA	NA	NA	Quies	37	2186	0.0066434076487321	NA	NA	NA	NA	NA	NA	NA	NA	NA	NA	NA	NA	NA	NA	NA	0	0	0	0	0	0	0	0	0	0	0	0
CCTGAGCGAGTGGCTGAT	B1	TONSL (speckle)	chr15	49385695	+	NA	NA	NA	NA	Quies	34	NA	NA	NA	NA	NA	NA	NA	NA	NA	NA	NA	NA	NA	NA	NA	NA	NA	0	0	0	0	0	0	0	0	0	0	0	0
CCTGAGCGCCGCGGTACC	B1	TONSL (speckle)	chr19	56400878	-	NA	NA	NA	NA	Het	46	NA	NA	NA	NA	NA	NA	NA	NA	NA	NA	NA	NA	NA	NA	NA	NA	NA	0	0	0	0	0	0	0	0	0	14	0	0
CCTGAGCGCGGCTGAGGT	B1	TONSL (speckle)	chr13	41455873	+	NA	NA	NA	NA	Quies	48	NA	NA	NA	NA	NA	NA	NA	NA	NA	NA	NA	NA	NA	NA	NA	NA	NA	0	0	0	0	0	0	0	0	0	0	0	0
CCTGAGCGGACGGAATTC	B1	TONSL (speckle)	chr1	113867470	-	NA	NM_015967.8.20	20	NM_015967.8	Quies	40	NA	NA	NA	NA	NA	NA	NA	NA	NA	NA	NA	NA	NA	NA	NA	NA	NA	0	0	0	0	0	0	0	0	0	0	0	0
CCTGAGCGGCTGCAAATT	B1	TONSL (speckle)	chr21	5245927	+	NA	NA	NA	NA	NA	39	NA	NA	NA	NA	NA	NA	NA	NA	NA	NA	NA	NA	NA	NA	NA	NA	NA	0	0	0	0	0	0	0	0	0	0	0	0
CCTGAGCGGGCCGGACGC	B1	TONSL (speckle)	chr21	44880928	-	NA	NA	NA	NA	EnhWk	48	NA	NA	NA	NA	NA	NA	NA	NA	NA	NA	NA	NA	NA	NA	NA	NA	NA	0	0	0	0	0	0	0	0	0	0	0	0
CCTGAGGAAACTGGAGCC	B1	TONSL (speckle)	chr15	66322271	-	NA	NA	NA	NA	TxWk	41	9432	0.561796414318899	NA	NA	NA	NA	NA	NA	NA	NA	NA	NA	NA	NA	NA	NA	NA	0	0	0	0	0	0	0	0	0	0	0	0
CCTGAGGAGGTGCCGAGT	B1	TONSL (speckle)	chr11	107007799	-	NM_000855.3	NM_000855.3.7	7	NM_000855.3	Quies	36	10677	0.0309965220723572	NA	NA	NA	NA	NA	NA	NA	NA	NA	NA	NA	NA	NA	NA	NA	0	0	0	0	0	0	0	0	0	0	0	0
CCTGAGGCTTATTTCATT	B1	TONSL (speckle)	chr14	31028989	+	NM_001128126.3	NM_001128126.3.1	1	NM_001128126.3	EnhA1	45	3341	0.0471879325442784	NA	NA	NA	NA	NA	NA	NA	NA	NA	NA	NA	NA	NA	NA	NA	0	0	0	0	0	0	0	0	0	0	43	3
CCTGAGGGAATCGGTTTG	B1	TONSL (speckle)	chr12	1319202	-	NA	NA	NA	NA	TxWk	36	NA	NA	NA	NA	NA	NA	NA	NA	NA	NA	NA	NA	NA	NA	NA	NA	NA	0	0	0	0	0	0	0	62	0	0	0	0
CCTGAGGGACTCTGCCTC	B1	TONSL (speckle)	chr11	4122258	+	NM_001033.5	NM_001033.5.11	11	NM_001033.5	Tx	37	27460	0.622196039334753	NA	NA	NA	NA	NA	NA	NA	NA	NA	NA	NA	NA	NA	NA	NA	41	18	20	0	0	0	1	0	0	0	0	0
CCTGAGGGATTCGTCCAA	B1	TONSL (speckle)	chrX	149433265	-	NA	NA	NA	NA	Quies	40	NA	NA	NA	NA	NA	NA	NA	NA	NA	NA	NA	NA	NA	NA	NA	NA	NA	0	0	0	0	0	0	0	0	0	0	0	0
CCTGAGGGCCCCTGATTC	B1	TONSL (speckle)	chr10	5435979	+	NM_001047160.3	NM_001047160.3.3	3	NM_001047160.3	TxWk	36	23423	0.503720430107527	NA	NA	NA	NA	NA	NA	NA	NA	NA	NA	NA	NA	NA	NA	NA	0	0	13	0	0	0	0	0	0	0	0	0
CCTGAGGGGAGTAACCGT	B1	TONSL (speckle)	chr5	77358285	+	NM_003719.5	NM_003719.5.10	10	NM_003719.5	ReprPCWk	44	147606	0.678408103797736	NA	NA	NA	NA	NA	NA	NA	NA	NA	NA	NA	NA	NA	NA	NA	0	0	0	0	0	0	0	0	0	0	0	0
CCTGAGGGTTGGTAGGCT	B1	TONSL (speckle)	chr3	43304033	+	NM_017719.5	NM_017719.5.3	3	NM_017719.5	TxWk	35	17494	0.270788186490001	NA	NA	NA	NA	NA	24.6283218539218	-1.54460507050093	1.06576942522998	0.147257634001138	0.370163116232406	NA	NA	NA	NA	NA	3	7	1	14	3	15	36	107	0	25	15	13
CCTGAGGTCATTACTATC	B1	TONSL (speckle)	chr7	130096080	+	NM_014997.4	NM_014997.4.1	1	NM_014997.4	EnhG1	35	25547	0.391993494138587	NA	NA	NA	NA	NA	NA	NA	NA	NA	NA	NA	NA	NA	NA	NA	0	0	0	0	0	0	0	0	0	0	0	0
CCTGAGGTCATTTGCTTT	B1	TONSL (speckle)	chr21	35687014	-	NA	NA	NA	NA	ReprPCWk	41	NA	NA	NA	NA	NA	NA	NA	NA	NA	NA	NA	NA	NA	NA	NA	NA	NA	60	20	6	0	0	0	0	0	0	16	0	0
CCTGAGGTGCTGTCATTT	B1	TONSL (speckle)	chr15	57140830	-	NA	NA	NA	NA	TxWk	37	NA	NA	NA	NA	NA	NA	NA	NA	NA	NA	NA	NA	NA	NA	NA	NA	NA	0	0	0	0	0	0	0	0	0	0	0	0
CCTGAGGTTTGCCTTTGA	B1	TONSL (speckle)	chr6	129768177	+	NA	NA	NA	NA	TxWk	40	NA	NA	NA	NA	NA	NA	NA	NA	NA	NA	NA	NA	NA	NA	NA	NA	NA	0	0	0	0	0	0	0	0	0	0	0	0
CCTGAGTACCCGTCGTGT	B1	TONSL (speckle)	chr3	143590075	-	NM_173653.4	NM_173653.4.10	10	NM_173653.4	EnhWk	40	258393	0.443024996270877	NA	NA	NA	NA	NA	NA	NA	NA	NA	NA	NA	NA	NA	NA	NA	0	0	0	0	0	0	0	0	0	0	0	0
CCTGAGTAGTATTTTTCC	B1	TONSL (speckle)	chr1	191365164	+	NA	NA	NA	NA	Quies	35	NA	NA	NA	NA	NA	NA	NA	NA	NA	NA	NA	NA	NA	NA	NA	NA	NA	0	0	0	0	0	0	0	0	0	0	0	0
CCTGAGTCTATAAGATAG	B1	TONSL (speckle)	chr18	11864675	-	NA	NA	NA	NA	ReprPCWk	49	NA	NA	NA	NA	NA	NA	NA	NA	NA	NA	NA	NA	NA	NA	NA	NA	NA	0	0	0	0	0	0	0	0	0	0	0	0
CCTGAGTCTTCCGATGAT	B1	TONSL (speckle)	chr6	163973847	-	NA	NA	NA	NA	ReprPCWk	41	NA	NA	NA	NA	NA	NA	NA	NA	NA	NA	NA	NA	NA	NA	NA	NA	NA	0	0	0	0	0	0	0	0	0	0	0	0
CCTGAGTCTTTTTCGTCA	B1	TONSL (speckle)	chr1	206736252	-	NA	NA	NA	NA	EnhWk	51	NA	NA	NA	NA	NA	NA	NA	NA	NA	NA	NA	NA	NA	NA	NA	NA	NA	0	0	0	0	0	0	0	0	0	0	0	0
CCTGAGTGCCTTAGACTG	B1	TONSL (speckle)	chr13	102390116	+	NA	NA	NA	NA	Quies	40	NA	NA	NA	NA	NA	NA	NA	NA	NA	NA	NA	NA	NA	NA	NA	NA	NA	0	0	0	0	0	0	0	0	0	0	0	0
CCTGAGTGTACTGAGATA	B1	TONSL (speckle)	chr21	14751305	-	NA	NA	NA	NA	TssA	36	11954	0.138084786877671	381.985382817175	-1.48974468410103	0.226775164744189	5.05664253182501e-11	1.00406354674117e-09	521.160149986297	0.17144999662206	0.163965910822249	0.295725354067783	0.548407376185429	450.506627398377	-1.71171028577875	0.274627936881193	4.58072106887891e-10	3.74601189632764e-08	490	1246	147	400	107	432	1203	869	561	523	384	240
CCTGAGTGTATGGCGGTT	B1	TONSL (speckle)	chr7	154681149	-	NA	NA	NA	NA	TssA	44	NA	NA	NA	NA	NA	NA	NA	NA	NA	NA	NA	NA	NA	NA	NA	NA	NA	0	0	0	0	0	0	0	0	0	0	0	0
CCTGAGTGTCCCAACAGC	B1	TONSL (speckle)	chr6	5195302	+	NA	NA	NA	NA	TxWk	42	NA	NA	NA	NA	NA	NA	NA	NA	NA	NA	NA	NA	NA	NA	NA	NA	NA	0	0	3	0	0	8	5	50	18	0	0	0
CCTGAGTGTCTATAATTC	B1	TONSL (speckle)	chr4	143885155	+	NA	NA	NA	NA	TxWk	37	325698	0.415275923666283	NA	NA	NA	NA	NA	NA	NA	NA	NA	NA	NA	NA	NA	NA	NA	0	0	0	0	0	0	0	0	32	0	0	0
CCTGAGTTCCATGATGCT	B1	TONSL (speckle)	chr1	246182024	-	NM_001167740.2	NM_001167740.2.7	7	NM_001167740.2	EnhWk	39	325255	0.429134237458984	158.44452896074	2.23499889481176	0.531600648523074	2.6191254328092e-05	0.000193424301471329	79.5460531206836	0.832512402724749	0.582151578916128	0.152699446406941	0.377894294932685	122.165900954595	1.07345227956994	0.806403052864965	0.183136046940649	0.440569640848114	537	261	112	69	186	58	30	86	71	25	74	65
CCTGAGTTGACCGAGGCC	B1	TONSL (speckle)	chr8	94721648	-	NA	NA	NA	NA	TssFlnk	42	NA	NA	NA	NA	NA	NA	NA	NA	NA	NA	NA	NA	NA	NA	NA	NA	NA	0	0	0	0	0	0	0	0	0	0	0	0
CCTGAGTTGATGGTCTCC	B1	TONSL (speckle)	chr2	17121757	-	NA	NA	NA	NA	TxWk	35	NA	NA	NA	NA	NA	NA	NA	NA	NA	NA	NA	NA	NA	NA	NA	NA	NA	0	0	0	0	0	0	0	0	0	0	0	0
CCTGATAAATTGTGGTCG	B1	TONSL (speckle)	chr11	97079869	+	NA	NA	NA	NA	Quies	39	NA	NA	NA	NA	NA	NA	NA	NA	NA	NA	NA	NA	NA	NA	NA	NA	NA	0	0	0	0	0	0	0	0	0	0	0	0
CCTGATAACCCAGCGCAC	B1	TONSL (speckle)	chr8	93852292	+	NA	NA	NA	NA	ReprPCWk	39	NA	NA	NA	NA	NA	NA	NA	NA	NA	NA	NA	NA	NA	NA	NA	NA	NA	0	0	0	0	0	0	0	0	0	0	0	0
CCTGATAACGCGGTCTTT	B1	TONSL (speckle)	chr4	6826787	-	NA	NA	NA	NA	EnhG1	39	NA	NA	NA	NA	NA	NA	NA	NA	NA	NA	NA	NA	NA	NA	NA	NA	NA	0	0	0	0	0	0	0	0	0	0	0	0
CCTGATAACGCTTCTGTT	B1	TONSL (speckle)	chr9	116405193	+	NA	NA	NA	NA	Quies	38	NA	NA	NA	NA	NA	NA	NA	NA	NA	NA	NA	NA	NA	NA	NA	NA	NA	0	0	0	0	0	0	0	0	0	0	0	0
CCTGATAAGTCGGTTCCT	B1	TONSL (speckle)	chr9	132700678	+	NA	NA	NA	NA	Quies	38	NA	NA	NA	NA	NA	NA	NA	NA	NA	NA	NA	NA	NA	NA	NA	NA	NA	0	0	0	0	0	0	0	0	0	0	0	0
CCTGATACGACCTGGCCC	B1	TONSL (speckle)	chr1	230632973	-	NA	NA	NA	NA	ReprPCWk	42	NA	NA	NA	NA	NA	NA	NA	NA	NA	NA	NA	NA	NA	NA	NA	NA	NA	0	0	0	0	0	0	0	0	0	0	0	0
CCTGATAGAGATGTCACC	B1	TONSL (speckle)	chr21	34922374	+	NA	NA	NA	NA	TxWk	41	NA	NA	NA	NA	NA	NA	NA	NA	NA	NA	NA	NA	NA	NA	NA	NA	NA	0	0	0	0	0	0	0	0	0	0	0	0
CCTGATAGCGTGCAATCG	B1	TONSL (speckle)	chrX	141092731	+	NA	NA	NA	NA	Quies	41	NA	NA	NA	NA	NA	NA	NA	NA	NA	NA	NA	NA	NA	NA	NA	NA	NA	0	0	0	0	0	0	0	0	0	0	0	0
CCTGATATAATTACCGAG	B1	TONSL (speckle)	chr7	17185108	-	NA	NA	NA	NA	Quies	35	114260	0.347244171063188	NA	NA	NA	NA	NA	NA	NA	NA	NA	NA	NA	NA	NA	NA	NA	12	0	0	9	0	2	0	24	0	0	0	0
CCTGATATATGGTTACGC	B1	TONSL (speckle)	chr1	233936089	-	NA	NA	NA	NA	ReprPCWk	40	NA	NA	NA	NA	NA	NA	NA	NA	NA	NA	NA	NA	NA	NA	NA	NA	NA	0	0	0	0	0	0	0	0	0	0	0	0
CCTGATATGAGTGCGTGG	B1	TONSL (speckle)	chr8	69891809	-	NA	NA	NA	NA	Quies	40	NA	NA	NA	NA	NA	NA	NA	NA	NA	NA	NA	NA	NA	NA	NA	NA	NA	0	0	0	0	0	0	0	0	0	0	0	0
CCTGATATGCTGCACCGT	B1	TONSL (speckle)	chr14	23493092	-	NA	NA	NA	NA	TxWk	42	NA	NA	NA	NA	NA	NA	NA	NA	NA	NA	NA	NA	NA	NA	NA	NA	NA	0	0	0	0	0	0	0	0	0	0	0	0
CCTGATATTAACTGAACG	B1	TONSL (speckle)	chr3	197271809	+	NA	NA	NA	NA	TxWk	36	NA	NA	NA	NA	NA	NA	NA	NA	NA	NA	NA	NA	NA	NA	NA	NA	NA	0	0	0	0	0	0	0	0	0	0	0	0
CCTGATGAAATTTAATGC	B1	TONSL (speckle)	chr3	191394198	-	NA	NA	NA	NA	TxWk	35	NA	NA	NA	NA	NA	NA	NA	20.6994329886936	-2.46995381109668	1.90985085860286	0.195917513263503	0.436064926704088	NA	NA	NA	NA	NA	18	7	0	0	5	29	34	38	2	58	19	0
CCTGATGAGCCGACCTTC	B1	TONSL (speckle)	chr6	143807338	+	NM_001100164.2	NM_001100164.2.12	12	NM_001100164.2	EnhA1	38	129374	0.844362065252152	NA	NA	NA	NA	NA	NA	NA	NA	NA	NA	NA	NA	NA	NA	NA	0	0	0	0	0	0	0	0	0	0	0	0
CCTGATGAGGGACTCGAA	B1	TONSL (speckle)	chr15	52005791	-	NA	NA	NA	NA	EnhA1	43	NA	NA	NA	NA	NA	NA	NA	NA	NA	NA	NA	NA	NA	NA	NA	NA	NA	0	0	0	0	0	0	0	0	0	0	0	0
CCTGATGCGGGGGGGTGT	B1	TONSL (speckle)	chr4	70904160	-	NA	NA	NA	NA	TssA	46	NA	NA	NA	NA	NA	NA	NA	NA	NA	NA	NA	NA	NA	NA	NA	NA	NA	0	0	0	0	0	0	0	0	0	0	0	0
CCTGATGCTTCGGTCCGC	B1	TONSL (speckle)	chr10	92481505	-	NM_004969.4	NM_004969.4.11	11	NM_004969.4	TxWk	41	92588	0.756376113062658	NA	NA	NA	NA	NA	NA	NA	NA	NA	NA	NA	NA	NA	NA	NA	0	57	10	5	0	13	0	15	0	8	3	9
CCTGATGCTTGACATTAT	B1	TONSL (speckle)	chr7	30323713	+	NM_147128.4	NA	NA	NA	Quies	35	NA	NA	NA	NA	NA	NA	NA	NA	NA	NA	NA	NA	NA	NA	NA	NA	NA	0	0	0	0	0	0	0	0	0	0	0	0
CCTGATGCTTTGCCACGC	B1	TONSL (speckle)	chr4	40476889	+	NA	NA	NA	NA	EnhA1	38	NA	NA	NA	NA	NA	NA	NA	NA	NA	NA	NA	NA	NA	NA	NA	NA	NA	0	0	0	0	0	0	0	0	0	0	0	0
CCTGATGGCAGTGAGTTG	B1	TONSL (speckle)	chr1	194614800	-	NA	NA	NA	NA	Quies	35	NA	NA	NA	NA	NA	NA	NA	NA	NA	NA	NA	NA	NA	NA	NA	NA	NA	0	0	0	0	0	0	0	0	0	0	0	0
CCTGATGGCCTTTCAGAC	B1	TONSL (speckle)	chr12	109054080	-	NA	NA	NA	NA	TxWk	44	NA	NA	NA	NA	NA	NA	NA	NA	NA	NA	NA	NA	NA	NA	NA	NA	NA	0	0	0	0	0	0	0	0	0	0	0	0
CCTGATGTCGCGCGCAAT	B1	TONSL (speckle)	chr9	77066185	-	NA	NA	NA	NA	Quies	41	NA	NA	NA	NA	NA	NA	NA	NA	NA	NA	NA	NA	NA	NA	NA	NA	NA	0	0	0	0	0	0	0	0	0	0	0	0
CCTGATGTGGAGACTGGA	B1	TONSL (speckle)	chr10	55126373	-	NA	NA	NA	NA	Quies	35	NA	NA	NA	NA	NA	NA	NA	NA	NA	NA	NA	NA	NA	NA	NA	NA	NA	0	0	0	0	0	0	0	0	0	0	0	0
CCTGATGTGGGTTCCTAT	B1	TONSL (speckle)	chr6	137917415	-	NA	NA	NA	NA	TxWk	39	NA	NA	NA	NA	NA	NA	NA	NA	NA	NA	NA	NA	NA	NA	NA	NA	NA	0	0	0	0	0	0	0	0	0	0	0	0
CCTGATTAAAAGCCAGTT	B1	TONSL (speckle)	chr7	91953843	+	NM_005751.5	NM_005751.5.1	1	NM_005751.5	Quies	37	12982	0.0764492497585565	NA	NA	NA	NA	NA	NA	NA	NA	NA	NA	NA	NA	NA	NA	NA	0	0	0	0	0	0	0	0	0	0	0	0
CCTGATTAGCACCCTATG	B1	TONSL (speckle)	chr3	182761236	-	NA	NA	NA	NA	EnhWk	41	NA	NA	NA	NA	NA	NA	NA	NA	NA	NA	NA	NA	NA	NA	NA	NA	NA	0	0	0	0	0	0	0	0	0	0	0	0
CCTGATTCGCCTAATGTC	B1	TONSL (speckle)	chr12	83132741	+	NM_152588.3	NA	NA	NA	Quies	35	NA	NA	NA	NA	NA	NA	NA	NA	NA	NA	NA	NA	NA	NA	NA	NA	NA	0	0	0	0	0	0	0	0	0	0	0	0
CCTGATTCGGTCTAGGTC	B1	TONSL (speckle)	chr5	169913519	-	NM_001129891.3	NM_001129891.3.3	3	NM_001129891.3	Quies	40	66976	0.561912192830116	NA	NA	NA	NA	NA	NA	NA	NA	NA	NA	NA	NA	NA	NA	NA	0	0	0	0	0	0	0	0	0	0	0	0
CCTGATTTCCCTTCTAAA	B1	TONSL (speckle)	chr5	90644566	+	NM_032119.4	NM_032119.4.14	14	NM_032119.4	EnhA2	34	85770	0.141618549602818	17.2205366270763	-2.13116853118194	1.8897467568128	0.259424033691095	0.401483145542523	NA	NA	NA	NA	NA	11.705364469716	-0.501482454429997	5.93936178949458	0.932711592408229	0.974628749177244	75	31	0	0	0	0	115	0	0	12	25	0
CCTGATTTTTAGCCCGCC	B1	TONSL (speckle)	chr4	47489245	-	NA	NA	NA	NA	ReprPCWk	37	NA	NA	NA	NA	NA	NA	NA	NA	NA	NA	NA	NA	NA	NA	NA	NA	NA	0	0	0	0	0	0	0	0	0	0	0	0
CCTGCAAATCAGTTCGTC	B1	TONSL (speckle)	chr1	161316403	-	NA	NA	NA	NA	TxWk	44	NA	NA	NA	NA	NA	NA	NA	NA	NA	NA	NA	NA	NA	NA	NA	NA	NA	0	0	0	0	0	0	0	0	0	0	0	0
CCTGCAACAGTCACAAGA	B1	TONSL (speckle)	chr16	59926848	-	NA	NA	NA	NA	Quies	33	NA	NA	188.52016017638	-1.04238035936247	0.365324212140221	0.00432674611666724	0.0158289825368998	543.464281944514	-0.640669351630304	0.156575901006772	4.28131139875456e-05	0.000894526184459971	352.295807844485	-0.482655241764773	0.361622794996434	0.181977000707113	0.438685269673103	273	856	96	299	63	374	584	1049	148	647	253	388
CCTGCAACGTCCTGTCGA	B1	TONSL (speckle)	chr7	23422602	-	NM_006547.3	NM_006547.3.13	13	NM_006547.3	TxWk	40	47889	0.298777786789616	16.6759319629984	6.82500644825321	1.69331822868956	5.56461175718362e-05	0.000379413269927939	NA	NA	NA	NA	NA	11.048975809044	6.69448591384042	3.07459854122148	0.029454250331879	0.142105446023534	156	30	20	1	10	0	1	28	0	0	0	0
CCTGCAACTCTTCCTATT	B1	TONSL (speckle)	chr12	28156629	-	NA	NA	NA	NA	EnhWk	34	NA	NA	NA	NA	NA	NA	NA	NA	NA	NA	NA	NA	NA	NA	NA	NA	NA	37	0	2	0	2	0	0	0	0	0	0	0
CCTGCAAGGCGTTGGATG	B1	TONSL (speckle)	chr1	49898129	+	NA	NA	NA	NA	Quies	36	NA	NA	33.8664821493224	-2.46876340552476	1.07164279756368	0.0212384471262688	0.0576353932144062	60.423327504178	0.140342570233256	0.693659520377204	0.839665014769254	0.931401694105913	46.5242946835962	-1.96695358509947	1.2418987782163	0.11323295230725	0.333026071180061	22	224	2	16	17	60	197	94	41	82	20	18
CCTGCAATATCACTGGGC	B1	TONSL (speckle)	chr11	82964180	+	NA	NA	NA	NA	Quies	39	NA	NA	NA	NA	NA	NA	NA	NA	NA	NA	NA	NA	NA	NA	NA	NA	NA	0	0	0	0	0	0	0	0	0	0	0	0
CCTGCAATGCACGGTATC	B1	TONSL (speckle)	chr9	120713029	-	NM_001080497.3	NM_001080497.3.5	5	NM_001080497.3	TssFlnk	47	1441	0.012678162942108	243.868210316397	-0.402801170633063	0.334084456880968	0.227938333265233	0.364759983043629	419.58416788088	-0.815186440131578	0.20950249481811	9.98079090304474e-05	0.00178594597180165	326.453668209847	0.364093845878707	0.3723961798539	0.328219930810471	0.604583884729738	826	681	102	171	97	309	499	1270	223	384	271	285
CCTGCAATGGGTAGTGTT	B1	TONSL (speckle)	chr2	207934854	-	NM_001080475.3	NM_001080475.3.4	4	NM_001080475.3	Quies	38	90673	0.443953192322758	NA	NA	NA	NA	NA	NA	NA	NA	NA	NA	NA	NA	NA	NA	NA	10	22	2	0	0	0	0	0	0	0	2	0
CCTGCACAAACCTATAAT	B1	TONSL (speckle)	chr6	168858285	-	NA	NA	NA	NA	ReprPCWk	43	NA	NA	NA	NA	NA	NA	NA	NA	NA	NA	NA	NA	NA	NA	NA	NA	NA	0	0	0	0	0	0	0	0	0	0	0	0
CCTGCACATCCTTCTCTC	B1	TONSL (speckle)	chr11	34437987	-	NA	NA	NA	NA	EnhA2	43	NA	NA	NA	NA	NA	NA	NA	NA	NA	NA	NA	NA	NA	NA	NA	NA	NA	0	32	0	0	0	0	0	0	0	34	0	0
CCTGCACATCTTCTTTGA	B1	TONSL (speckle)	chr9	80735907	+	NA	NA	NA	NA	Quies	33	NA	NA	NA	NA	NA	NA	NA	NA	NA	NA	NA	NA	NA	NA	NA	NA	NA	0	0	0	0	0	0	0	0	0	0	0	0
CCTGCACCCCTGTTCCAG	B1	TONSL (speckle)	chr9	98344718	-	NM_005458.8	NM_005458.8.6	6	NM_005458.8	EnhWk	42	364217	0.865479163646819	NA	NA	NA	NA	NA	NA	NA	NA	NA	NA	NA	NA	NA	NA	NA	0	0	0	0	0	0	0	0	0	0	0	0
CCTGCACCGTGAAACGTT	B1	TONSL (speckle)	chr1	223418547	-	NA	NA	NA	NA	ReprPCWk	39	NA	NA	NA	NA	NA	NA	NA	NA	NA	NA	NA	NA	NA	NA	NA	NA	NA	0	0	0	0	0	0	0	0	0	0	0	0
CCTGCACCGTGAGGGAAT	B1	TONSL (speckle)	chr12	111327209	+	NM_015267.4	NM_015267.4.18	18	NM_015267.4	ReprPCWk	51	293045	0.926214482126489	NA	NA	NA	NA	NA	NA	NA	NA	NA	NA	NA	NA	NA	NA	NA	0	0	0	0	0	0	0	0	0	0	0	0
CCTGCACCGTGCCCTTAT	B1	TONSL (speckle)	chr3	15630259	+	NM_001370658.1	NM_001370658.1.1	1	NM_001370658.1	EnhWk	43	28515	0.548681931883779	NA	NA	NA	NA	NA	NA	NA	NA	NA	NA	NA	NA	NA	NA	NA	0	22	0	6	2	0	0	85	0	0	0	0
CCTGCACCTCAACGCTTT	B1	TONSL (speckle)	chr11	57762016	+	NM_001085458.2	NA	NA	NA	TssA	40	NA	NA	28.4734356030524	-3.27665127100848	1.03054105893206	0.00147506661988583	0.00642813066033328	57.0221168025485	-2.43511635337186	0.9174543352251	0.00794943674097913	0.0525034482621991	42.1322350629132	-0.977679666397435	1.49721873746973	0.513758073710658	0.758849444589302	5	81	3	33	7	0	77	268	68	55	27	36
CCTGCACGGAACAGAGTA	B1	TONSL (speckle)	chr7	121517567	+	NA	NA	NA	NA	Quies	38	NA	NA	NA	NA	NA	NA	NA	NA	NA	NA	NA	NA	NA	NA	NA	NA	NA	0	0	0	0	0	0	0	0	0	0	0	0
CCTGCACTCATTTAATGC	B1	TONSL (speckle)	chr1	247186004	-	NA	NA	NA	NA	Het	40	NA	NA	NA	NA	NA	NA	NA	NA	NA	NA	NA	NA	NA	NA	NA	NA	NA	0	28	0	0	0	0	1	68	0	0	0	0
CCTGCACTGCGGAGACCC	B1	TONSL (speckle)	chr21	36942931	+	NA	NA	NA	NA	TxWk	43	NA	NA	170.449208303645	-1.32422220282596	0.324475710289207	4.48204594862124e-05	0.000314592294031803	141.611260053274	-0.135538229577954	0.335817281428515	0.686501684643277	0.849903619824004	159.902444557769	-1.26644055719556	0.482035413759004	0.00860712360775476	0.0603975311861631	364	390	63	105	38	72	569	430	212	105	182	62
CCTGCACTGTGCTTTCGA	B1	TONSL (speckle)	chr1	98144150	+	NA	NA	NA	NA	Quies	34	NA	NA	NA	NA	NA	NA	NA	NA	NA	NA	NA	NA	NA	NA	NA	NA	NA	0	0	0	0	0	0	0	0	0	0	0	0
CCTGCACTTGGGGCGGCA	B1	TONSL (speckle)	chr2	232156550	-	NA	NA	NA	NA	Quies	41	NA	NA	NA	NA	NA	NA	NA	NA	NA	NA	NA	NA	NA	NA	NA	NA	NA	0	0	0	0	0	0	0	0	0	0	0	0
CCTGCACTTTGTGGAAAA	B1	TONSL (speckle)	chr1	39204606	-	NA	NA	NA	NA	TssFlnkU	42	NA	NA	NA	NA	NA	NA	NA	NA	NA	NA	NA	NA	NA	NA	NA	NA	NA	0	0	0	0	0	0	0	0	0	0	0	0
CCTGCAGATGGACGAGTG	B1	TONSL (speckle)	chr12	63093930	+	NA	NA	NA	NA	Quies	41	NA	NA	NA	NA	NA	NA	NA	NA	NA	NA	NA	NA	NA	NA	NA	NA	NA	0	0	0	0	0	0	0	0	0	0	0	0
CCTGCAGCCCTGTTGTAA	B1	TONSL (speckle)	chr16	79970256	+	NA	NA	NA	NA	EnhA1	40	NA	NA	NA	NA	NA	NA	NA	NA	NA	NA	NA	NA	NA	NA	NA	NA	NA	0	24	5	8	1	0	12	32	0	0	28	0
CCTGCAGCGCCCATCATT	B1	TONSL (speckle)	chr7	148697033	+	NA	NA	NA	NA	EnhWk	47	NA	NA	NA	NA	NA	NA	NA	NA	NA	NA	NA	NA	NA	NA	NA	NA	NA	0	0	0	0	0	0	0	0	0	0	0	0
CCTGCAGCTCTCTGGCTA	B1	TONSL (speckle)	chr4	138194039	+	NA	NA	NA	NA	TxWk	34	NA	NA	NA	NA	NA	NA	NA	NA	NA	NA	NA	NA	NA	NA	NA	NA	NA	0	0	0	0	0	0	0	0	0	0	0	0
CCTGCAGGGACTGGACCC	B1	TONSL (speckle)	chrX	134656439	+	NA	NA	NA	NA	ReprPCWk	43	NA	NA	NA	NA	NA	NA	NA	NA	NA	NA	NA	NA	NA	NA	NA	NA	NA	0	0	0	0	0	0	0	0	0	0	0	0
CCTGCAGGGATAGCCCTC	B1	TONSL (speckle)	chr2	178690260	-	NM_001267550.2	NM_001267550.2.242	242	NM_001267550.2	Quies	35	117163	0.416305718904898	NA	NA	NA	NA	NA	NA	NA	NA	NA	NA	NA	NA	NA	NA	NA	0	0	0	0	0	0	0	0	0	0	0	0
CCTGCAGGTATAGATGTA	B1	TONSL (speckle)	chr21	33052476	-	NA	NA	NA	NA	ReprPC	46	18628	0.118306817820965	NA	NA	NA	NA	NA	NA	NA	NA	NA	NA	NA	NA	NA	NA	NA	0	0	0	0	0	0	0	0	0	0	0	0
CCTGCAGTACTAGGGTTG	B1	TONSL (speckle)	chrX	132034030	-	NA	NA	NA	NA	TxWk	37	NA	NA	NA	NA	NA	NA	NA	NA	NA	NA	NA	NA	NA	NA	NA	NA	NA	0	0	0	0	0	0	0	0	0	0	0	0
CCTGCAGTAGAAGGGAAG	B1	TONSL (speckle)	chr1	16791680	-	NA	NA	NA	NA	ReprPCWk	41	NA	NA	NA	NA	NA	NA	NA	NA	NA	NA	NA	NA	NA	NA	NA	NA	NA	0	0	0	0	0	0	0	0	0	0	0	0
CCTGCAGTCATCGGAGGT	B1	TONSL (speckle)	chr15	22853315	+	NM_030922.7	NM_030922.7.5	5	NM_030922.7	Tx	43	14650	0.492950637639221	153.815455141888	0.803801277606712	0.678268715632056	0.235986640844235	0.374678278962573	87.0387596348065	-0.625573272847619	0.769151106849069	0.416029177017303	0.661192882723663	124.476585276173	0.984586180373647	1.43570417715901	0.492847909740562	0.743629066170435	768	260	174	92	32	5	546	137	21	87	82	56
CCTGCATCCATACGGTCA	B1	TONSL (speckle)	chr4	76953715	-	NA	NA	NA	NA	TxWk	47	NA	NA	NA	NA	NA	NA	NA	NA	NA	NA	NA	NA	NA	NA	NA	NA	NA	0	0	0	0	0	0	0	0	0	0	0	0
CCTGCATCCGTGTGCACA	B1	TONSL (speckle)	chr1	35279321	+	NM_005095.3	NM_005095.3.1	1	NM_005095.3	EnhA1	39	10613	0.0692076948157809	22.2029923753314	2.69355284680799	1.75492654122652	0.124820139398027	0.230207361520573	NA	NA	NA	NA	NA	16.3178169334322	-3.41658077162497	2.82085803881427	0.22582453364313	0.496259182078394	110	73	28	10	1	0	10	22	0	0	37	0
CCTGCATCTGCCGGTTCA	B1	TONSL (speckle)	chr4	127488719	-	NA	NA	NA	NA	Quies	35	NA	NA	NA	NA	NA	NA	NA	NA	NA	NA	NA	NA	NA	NA	NA	NA	NA	0	0	0	0	0	0	0	0	0	0	0	0
CCTGCATGAGTGTCCTTC	B1	TONSL (speckle)	chr4	75240980	+	NA	NA	NA	NA	Quies	36	NA	NA	NA	NA	NA	NA	NA	NA	NA	NA	NA	NA	NA	NA	NA	NA	NA	0	0	0	0	0	0	0	0	0	0	0	0
CCTGCATGCGGAGCGACG	B1	TONSL (speckle)	chr7	112484788	-	NA	NA	NA	NA	EnhWk	40	NA	NA	NA	NA	NA	NA	NA	NA	NA	NA	NA	NA	NA	NA	NA	NA	NA	0	0	0	0	0	0	0	0	0	0	0	0
CCTGCATGGGCTACGTAA	B1	TONSL (speckle)	chr13	39708192	-	NA	NA	NA	NA	Quies	34	NA	NA	NA	NA	NA	NA	NA	NA	NA	NA	NA	NA	NA	NA	NA	NA	NA	0	0	0	0	0	0	0	0	0	0	0	0
CCTGCATGTGTTATTCAC	B1	TONSL (speckle)	chr4	144729249	+	NM_022475.3	NM_022475.3.11	11	NM_022475.3	Quies	34	83094	0.838351023043706	NA	NA	NA	NA	NA	NA	NA	NA	NA	NA	NA	NA	NA	NA	NA	0	0	0	0	0	0	0	0	0	0	0	0
CCTGCATTGGCATACCGC	B1	TONSL (speckle)	chr12	1304723	+	NM_178040.4	NM_178040.4.15	15	NM_178040.4	EnhA1	39	313501	0.621151990552972	NA	NA	NA	NA	NA	NA	NA	NA	NA	NA	NA	NA	NA	NA	NA	0	0	0	0	0	0	0	0	0	0	0	0
CCTGCATTTGTAGAGGAA	B1	TONSL (speckle)	chr16	47387964	+	NA	NA	NA	NA	TxWk	37	NA	NA	NA	NA	NA	NA	NA	NA	NA	NA	NA	NA	NA	NA	NA	NA	NA	0	0	0	0	0	0	0	0	0	0	0	0
CCTGCCAACATGCGACGC	B1	TONSL (speckle)	chr6	156514820	-	NA	NA	NA	NA	ReprPCWk	43	NA	NA	NA	NA	NA	NA	NA	NA	NA	NA	NA	NA	NA	NA	NA	NA	NA	0	0	0	0	0	0	0	0	0	0	0	0
CCTGCCAAGCATGCCCTT	B1	TONSL (speckle)	chr1	228427698	-	NA	NA	NA	NA	TxWk	48	NA	NA	NA	NA	NA	NA	NA	NA	NA	NA	NA	NA	NA	NA	NA	NA	NA	0	0	0	0	0	0	0	0	0	0	0	0
CCTGCCAATCGCCCGTCG	B1	TONSL (speckle)	chr10	9876899	+	NA	NA	NA	NA	TssFlnk	35	NA	NA	NA	NA	NA	NA	NA	NA	NA	NA	NA	NA	NA	NA	NA	NA	NA	14	0	17	3	1	0	0	75	1	18	8	10
CCTGCCAATTGGGGGATC	B1	TONSL (speckle)	chr2	229498060	-	NM_139072.4	NM_139072.4.7	7	NM_139072.4	Quies	38	216495	0.606552600391677	NA	NA	NA	NA	NA	NA	NA	NA	NA	NA	NA	NA	NA	NA	NA	0	0	0	0	0	0	0	0	0	0	0	0
CCTGCCACATTCGACACA	B1	TONSL (speckle)	chr14	76955843	+	NA	NA	NA	NA	EnhA1	52	NA	NA	NA	NA	NA	NA	NA	NA	NA	NA	NA	NA	NA	NA	NA	NA	NA	0	0	0	0	0	0	0	0	0	0	0	0
CCTGCCACGAGGTAAGCC	B1	TONSL (speckle)	chrX	15515427	+	NM_203281.3	NM_203281.3.4	4	NM_203281.3	EnhA2	38	14621	0.262434261303466	503.025348734462	0.0293756001603874	0.261397559741466	0.91052289390592	0.945939963875295	381.80985391855	0.377183131555627	0.196622924201042	0.0550720955554103	0.198737943524489	451.442764942719	-0.373530209428692	0.344481010126547	0.27821964609135	0.556313170511213	1808	1062	368	228	181	409	918	579	447	251	440	228
CCTGCCACTGCCCTTGCA	B1	TONSL (speckle)	chr20	56480171	-	NA	NA	NA	NA	Tx	41	NA	NA	NA	NA	NA	NA	NA	NA	NA	NA	NA	NA	NA	NA	NA	NA	NA	0	0	0	0	0	0	0	0	0	0	0	0
CCTGCCAGGTTGTTGATT	B1	TONSL (speckle)	chr11	2783564	+	NM_000218.3	NM_000218.3.15	15	NM_000218.3	EnhWk	44	338557	0.837809145306337	NA	NA	NA	NA	NA	NA	NA	NA	NA	NA	NA	NA	NA	NA	NA	0	0	0	0	0	0	0	0	0	0	0	0
CCTGCCATGACTTTCAGC	B1	TONSL (speckle)	chr5	127345931	+	NM_001256545.2	NM_001256545.2.4	4	NM_001256545.2	Quies	36	55136	0.323516813650419	NA	NA	NA	NA	NA	NA	NA	NA	NA	NA	NA	NA	NA	NA	NA	0	0	0	0	0	0	0	0	0	0	0	0
CCTGCCATGCGTCTGTGA	B1	TONSL (speckle)	chr7	23803956	+	NM_031414.5	NM_031414.5.22	22	NM_031414.5	EnhA2	38	93738	0.766490862259291	NA	NA	NA	NA	NA	NA	NA	NA	NA	NA	NA	NA	NA	NA	NA	4	20	0	0	0	0	0	0	37	0	0	0
CCTGCCATGTTTTGCTGA	B1	TONSL (speckle)	chr8	115659665	+	NA	NA	NA	NA	Quies	32	NA	NA	NA	NA	NA	NA	NA	NA	NA	NA	NA	NA	NA	NA	NA	NA	NA	0	0	0	0	0	0	0	0	0	0	0	0
CCTGCCCACTAATGCACC	B1	TONSL (speckle)	chr5	116082037	+	NA	NA	NA	NA	Quies	45	NA	NA	NA	NA	NA	NA	NA	NA	NA	NA	NA	NA	NA	NA	NA	NA	NA	0	0	0	0	0	0	0	0	0	0	0	0
CCTGCCCAGAAGCGTGAT	B1	TONSL (speckle)	chr7	32558807	-	NA	NA	NA	NA	TxWk	38	NA	NA	NA	NA	NA	NA	NA	NA	NA	NA	NA	NA	NA	NA	NA	NA	NA	0	0	0	0	0	0	0	0	0	0	0	11
CCTGCCCAGCCCCTTCTA	B1	TONSL (speckle)	chr2	197821649	+	NM_006226.4	NM_006226.4.1	1	NM_006226.4	EnhWk	38	17057	0.049401774258481	NA	NA	NA	NA	NA	NA	NA	NA	NA	NA	NA	NA	NA	NA	NA	9	27	2	11	0	25	3	0	15	9	5	17
CCTGCCCCCCACGGCTGA	B1	TONSL (speckle)	chr5	122804697	-	NA	NA	NA	NA	TxWk	36	NA	NA	NA	NA	NA	NA	NA	NA	NA	NA	NA	NA	NA	NA	NA	NA	NA	0	0	0	0	0	0	0	0	0	0	0	0
CCTGCCCCCGCTGTGACT	B1	TONSL (speckle)	chrX	70011153	+	NM_001399.5	NM_001399.5.2	2	NM_001399.5	ReprPCWk	40	395041	0.933108938019652	NA	NA	NA	NA	NA	NA	NA	NA	NA	NA	NA	NA	NA	NA	NA	0	0	0	0	0	0	0	0	0	0	0	0
CCTGCCCCGACTACTCGC	B1	TONSL (speckle)	chr12	51266174	+	NA	NA	NA	NA	EnhA2	47	NA	NA	NA	NA	NA	NA	NA	NA	NA	NA	NA	NA	NA	NA	NA	NA	NA	0	0	0	0	0	0	0	0	0	0	0	0
CCTGCCCCGCGTCGGGGC	B1	TONSL (speckle)	chr1	120216588	+	NA	NA	NA	NA	NA	40	19503	0.159084791386272	24.6380485391421	1.05515305786876	1.10397277680013	0.339184329828294	0.487616770591065	42.8159420116929	5.9923728436962	2.58482489498195	0.0204335836413697	0.10189155528355	32.9546179288472	-1.75088502489049	1.76474044857323	0.321124970048322	0.597932553758282	86	115	26	81	10	27	73	114	25	0	1	0
CCTGCCCCTAGGCACCCT	B1	TONSL (speckle)	chr2	215775175	+	NA	NA	NA	NA	Quies	41	NA	NA	NA	NA	NA	NA	NA	NA	NA	NA	NA	NA	NA	NA	NA	NA	NA	0	0	0	0	0	0	0	0	0	0	0	0
CCTGCCCCTTACGCCGGC	B1	TONSL (speckle)	chr1	92385281	-	NA	NA	NA	NA	TxWk	41	NA	NA	NA	NA	NA	NA	NA	NA	NA	NA	NA	NA	NA	NA	NA	NA	NA	0	0	0	0	0	0	0	0	0	0	0	0
CCTGCCCGAAGACTCATC	B1	TONSL (speckle)	chr13	20844556	-	NM_022459.5	NM_022459.5.19	19	NM_022459.5	TxWk	34	58190	0.463968489371542	50.7649587950889	0.922330501951716	0.935543606386678	0.324193696028233	0.472528657450924	69.168924104654	1.08850986622483	0.767335078602992	0.156027708179069	0.3821354077564	59.1209196255143	0.195719065439619	1.27478644292739	0.877979651983181	0.952444830072818	370	344	78	14	1	103	71	40	24	57	12	22
CCTGCCCGCCGCGCTTAC	B1	TONSL (speckle)	chr4	109662633	+	NM_017918.5	NM_017918.5.3	3	NM_017918.5	Quies	39	102388	0.796955025919641	NA	NA	NA	NA	NA	NA	NA	NA	NA	NA	NA	NA	NA	NA	NA	0	0	0	0	0	0	0	0	0	0	0	0
CCTGCCCGCTTCAAGGCC	B1	TONSL (speckle)	chr7	111093489	+	NM_001099658.2	NM_001099658.2.1	1	NM_001099658.2	Quies	35	2363	0.0688359356793288	NA	NA	NA	NA	NA	NA	NA	NA	NA	NA	NA	NA	NA	NA	NA	0	0	0	0	0	0	0	0	0	0	0	0
CCTGCCCTGACGTGGGAT	B1	TONSL (speckle)	chr6	23646868	+	NA	NA	NA	NA	Quies	36	NA	NA	NA	NA	NA	NA	NA	NA	NA	NA	NA	NA	NA	NA	NA	NA	NA	0	0	0	0	0	0	0	0	0	0	0	0
CCTGCCCTGGTACAACCA	B1	TONSL (speckle)	chr10	47049373	+	NA	NA	NA	NA	Quies	52	NA	NA	NA	NA	NA	NA	NA	NA	NA	NA	NA	NA	NA	NA	NA	NA	NA	0	0	0	0	0	0	0	0	0	0	0	0
CCTGCCCTTCGTGTCAGC	B1	TONSL (speckle)	chr16	50341349	+	NA	NA	NA	NA	TxWk	39	NA	NA	NA	NA	NA	NA	NA	NA	NA	NA	NA	NA	NA	NA	NA	NA	NA	11	21	0	0	0	0	6	0	0	11	0	0
CCTGCCCTTGTGGGTGGG	B1	TONSL (speckle)	chr12	60762142	+	NA	NA	NA	NA	Quies	36	NA	NA	NA	NA	NA	NA	NA	NA	NA	NA	NA	NA	NA	NA	NA	NA	NA	0	0	0	0	0	0	0	0	0	0	0	0
CCTGCCGAGAGCAGAGTG	B1	TONSL (speckle)	chr3	141352489	+	NA	NA	NA	NA	EnhA1	40	NA	NA	NA	NA	NA	NA	NA	NA	NA	NA	NA	NA	NA	NA	NA	NA	NA	2	0	6	0	0	0	0	0	0	0	0	12
CCTGCCGATGTGCTACGC	B1	TONSL (speckle)	chr6	16237873	-	NA	NA	NA	NA	TssFlnkU	46	NA	NA	NA	NA	NA	NA	NA	NA	NA	NA	NA	NA	NA	NA	NA	NA	NA	0	0	0	0	0	0	0	0	0	0	0	0
CCTGCCGGATGAGAGTAG	B1	TONSL (speckle)	chr7	53753180	+	NA	NA	NA	NA	Quies	35	NA	NA	NA	NA	NA	NA	NA	NA	NA	NA	NA	NA	NA	NA	NA	NA	NA	0	0	0	0	0	0	0	0	0	0	0	0
CCTGCCGGCACTGCGATC	B1	TONSL (speckle)	chr17	40820182	-	NM_000421.5	NM_000421.5.4	4	NM_000421.5	TssA	38	2432	0.540684748777234	188.902886726528	-0.0521527331553262	0.308667761848607	0.865827523058854	0.919361005277249	79.6623217084024	-0.0615500445314227	0.612973144855701	0.920017003554571	0.966894762866278	141.010122327677	-0.0316622490311735	0.707769185894274	0.964318316601968	0.986674662657066	745	131	158	99	46	20	532	342	177	60	104	10
CCTGCCGGGAACTTTCAT	B1	TONSL (speckle)	chr4	146393956	-	NM_001029998.6	NM_001029998.6.7	7	NM_001029998.6	Quies	36	127984	0.477623525899388	8.00897718947521	3.3362493472464	2.95030392853348	0.258132763917389	0.400100040129721	NA	NA	NA	NA	NA	10.4511249760611	2.95420181066643	3.37865269392896	0.38191529825401	0.654982475788202	136	56	4	4	0	13	0	0	1	31	0	0
CCTGCCGGGTGCCGGGTT	B1	TONSL (speckle)	chr2	136279845	+	NA	NA	NA	NA	ReprPCWk	46	NA	NA	NA	NA	NA	NA	NA	NA	NA	NA	NA	NA	NA	NA	NA	NA	NA	0	0	0	0	0	0	0	0	0	0	0	0
CCTGCCGTACATGTTCTC	B1	TONSL (speckle)	chr8	99637832	+	NM_152564.5	NM_152564.5.33	33	NM_152564.5	EnhWk	34	624559	0.722612451362768	NA	NA	NA	NA	NA	NA	NA	NA	NA	NA	NA	NA	NA	NA	NA	0	0	0	0	0	0	0	0	0	0	0	0
CCTGCCGTGGCGTGGTGT	B1	TONSL (speckle)	chr6	156087007	-	NA	NA	NA	NA	Het	36	310582	0.638539949094767	NA	NA	NA	NA	NA	NA	NA	NA	NA	NA	NA	NA	NA	NA	NA	0	0	0	0	0	0	0	0	0	0	0	0
CCTGCCGTTAACTGCTCT	B1	TONSL (speckle)	chr18	55177921	+	NA	NA	NA	NA	Quies	35	NA	NA	NA	NA	NA	NA	NA	NA	NA	NA	NA	NA	NA	NA	NA	NA	NA	0	0	0	0	0	0	0	0	0	0	0	0
CCTGCCGTTCAGTGCCCG	B1	TONSL (speckle)	chr4	137424621	+	NA	NA	NA	NA	Quies	40	NA	NA	NA	NA	NA	NA	NA	NA	NA	NA	NA	NA	NA	NA	NA	NA	NA	0	0	0	0	0	0	0	0	0	0	0	0
CCTGCCTACGATGGAGTG	B1	TONSL (speckle)	chr17	4399889	-	NA	NA	NA	NA	Quies	48	NA	NA	NA	NA	NA	NA	NA	NA	NA	NA	NA	NA	NA	NA	NA	NA	NA	0	0	0	0	0	0	0	0	0	0	0	0
CCTGCCTATACGGTTAGA	B1	TONSL (speckle)	chr3	121844004	+	NM_018456.6	NM_018456.6.1	1	NM_018456.6	Quies	36	8796	0.171401847305039	NA	NA	NA	NA	NA	31.3209323253787	1.38639797581153	0.826546635918957	0.0934764306974479	0.281239781375848	21.1082047184442	6.08116717564389	1.97918856902859	0.00212234200471583	0.0211205910824227	61	110	12	31	18	30	0	82	0	11	0	4
CCTGCCTCGTGTCGCCCT	B1	TONSL (speckle)	chr11	12113122	+	NM_001282663.2	NM_001282663.2.1	1	NM_001282663.2	EnhWk	50	2533	0.0165343742656466	315.21608894196	-1.08659831691317	0.231429961647587	2.66411537026511e-06	2.47165184111862e-05	199.313520879973	0.768998093792163	0.312231144297948	0.0137813413739269	0.0782170751829659	266.676332233247	-1.87331596829284	0.392029534807654	1.76601409895861e-06	6.08087193840253e-05	778	705	122	143	83	197	1116	225	357	157	299	84
CCTGCCTGAAGGCGGCGC	B1	TONSL (speckle)	chr6	44724319	-	NA	NA	NA	NA	ReprPCWk	44	NA	NA	NA	NA	NA	NA	NA	NA	NA	NA	NA	NA	NA	NA	NA	NA	NA	0	0	0	0	0	0	0	0	0	0	0	0
CCTGCCTGATAACGGACC	B1	TONSL (speckle)	chr11	16196164	+	NA	NA	NA	NA	Quies	37	NA	NA	NA	NA	NA	NA	NA	NA	NA	NA	NA	NA	NA	NA	NA	NA	NA	1	7	0	0	0	0	3	0	0	0	0	0
CCTGCCTGCATGTTCTTA	B1	TONSL (speckle)	chr6	153154150	+	NA	NA	NA	NA	Quies	41	NA	NA	NA	NA	NA	NA	NA	NA	NA	NA	NA	NA	NA	NA	NA	NA	NA	0	0	0	0	0	0	0	0	0	0	0	0
CCTGCCTGGGTTCGTGCG	B1	TONSL (speckle)	chr3	14273260	-	NA	NA	NA	NA	TxWk	49	30585	0.971816217590239	242.745355292906	-1.84269852026718	0.279739081055846	4.48184931740554e-11	8.95033532262616e-10	62.7138502903728	-0.798747013558902	0.535610043659686	0.135886788500405	0.35343746268249	164.626907264675	-1.06860180382113	0.630799337183166	0.0902569309343965	0.28955656157377	242	125	72	29	54	29	556	263	305	33	408	43
CCTGCCTGGTATGCTAGC	B1	TONSL (speckle)	chr9	124983186	-	NM_001144877.3	NM_001144877.3.4	4	NM_001144877.3	TxWk	41	160342	0.798035048601192	NA	NA	NA	NA	NA	NA	NA	NA	NA	NA	NA	NA	NA	NA	NA	0	0	0	0	0	0	0	0	0	0	0	0
CCTGCCTGTCGAATTGAG	B1	TONSL (speckle)	chr7	105890078	+	NA	NA	NA	NA	ReprPCWk	42	NA	NA	NA	NA	NA	NA	NA	16.0944462147323	0.849710761985324	2.19214809824853	0.698300535651639	0.857884385937317	NA	NA	NA	NA	NA	7	90	3	10	1	0	0	0	0	40	1	0
CCTGCCTTAGGCATATTC	B1	TONSL (speckle)	chr7	139667132	-	NM_022740.5	NM_022740.5.13	13	NM_022740.5	TxWk	42	110866	0.512251130855847	NA	NA	NA	NA	NA	NA	NA	NA	NA	NA	NA	NA	NA	NA	NA	0	0	0	0	0	0	0	0	0	0	0	0
CCTGCCTTCTCCGTCTAG	B1	TONSL (speckle)	chr2	26298020	-	NA	NA	NA	NA	Quies	45	NA	NA	NA	NA	NA	NA	NA	NA	NA	NA	NA	NA	NA	NA	NA	NA	NA	0	0	0	0	0	0	0	0	0	0	0	0
CCTGCCTTGTACTATCTA	B1	TONSL (speckle)	chr5	158967745	+	NA	NA	NA	NA	ReprPCWk	40	NA	NA	NA	NA	NA	NA	NA	NA	NA	NA	NA	NA	NA	NA	NA	NA	NA	0	0	0	0	0	0	0	0	0	0	0	0
CCTGCCTTGTGAGCCTGA	B1	TONSL (speckle)	chr8	39651522	+	NM_014237.3	NM_014237.3.12	12	NM_014237.3	Quies	34	66955	0.46017814677865	37.6557963599777	6.25180245431225	1.12876171616621	3.04833119307388e-08	4.05838221683399e-07	52.5646463643617	2.08115999806567	0.575156461129589	0.000296402403029053	0.00426804989943462	44.1124103388222	4.08045263003726	1.24958065183262	0.00109287367634538	0.0127759898206253	353	221	46	47	21	72	4	42	0	9	1	18
CCTGCCTTGTGTCCCTTC	B1	TONSL (speckle)	chr6	164416445	+	NA	NA	NA	NA	Quies	39	NA	NA	NA	NA	NA	NA	NA	NA	NA	NA	NA	NA	NA	NA	NA	NA	NA	0	0	0	0	0	0	0	0	0	0	0	0
CCTGCCTTTGGCGGGGAA	B1	TONSL (speckle)	chr3	101513766	+	NA	NA	NA	NA	EnhA2	41	NA	NA	NA	NA	NA	NA	NA	NA	NA	NA	NA	NA	NA	NA	NA	NA	NA	0	0	0	0	0	0	0	0	0	0	0	0
CCTGCGAAAGCAAGTAGG	B1	TONSL (speckle)	chr3	78165626	+	NA	NA	NA	NA	Quies	31	NA	NA	NA	NA	NA	NA	NA	NA	NA	NA	NA	NA	NA	NA	NA	NA	NA	0	0	0	0	0	0	0	0	0	0	0	0
CCTGCGAAGGCCTCGAAC	B1	TONSL (speckle)	chr1	82875338	-	NA	NA	NA	NA	Quies	35	NA	NA	NA	NA	NA	NA	NA	NA	NA	NA	NA	NA	NA	NA	NA	NA	NA	0	0	0	0	0	0	0	0	0	0	0	0
CCTGCGAAGTGTACTTGT	B1	TONSL (speckle)	chr12	75639161	-	NA	NA	NA	NA	TxWk	37	344854	0.819494644889773	NA	NA	NA	NA	NA	NA	NA	NA	NA	NA	NA	NA	NA	NA	NA	0	0	0	0	0	0	0	0	0	0	0	0
CCTGCGAATGTGCTCGTT	B1	TONSL (speckle)	chr9	114808166	+	NA	NA	NA	NA	Quies	42	NA	NA	NA	NA	NA	NA	NA	NA	NA	NA	NA	NA	NA	NA	NA	NA	NA	0	0	0	0	0	0	0	0	0	0	0	0
CCTGCGAGTACATAGTGC	B1	TONSL (speckle)	chr17	74136865	+	NA	NA	NA	NA	ReprPCWk	42	NA	NA	NA	NA	NA	NA	NA	NA	NA	NA	NA	NA	NA	NA	NA	NA	NA	0	0	0	0	0	0	0	0	0	0	0	0
CCTGCGAGTGCGCGGCCC	B1	TONSL (speckle)	chr18	9803660	-	NA	NA	NA	NA	TssFlnkU	46	NA	NA	NA	NA	NA	NA	NA	NA	NA	NA	NA	NA	NA	NA	NA	NA	NA	34	35	2	4	6	0	11	57	5	9	2	9
CCTGCGATGTCGACCTAC	B1	TONSL (speckle)	chr6	38150767	+	NM_021943.3	NM_021943.3.5	5	NM_021943.3	TxWk	49	331041	0.988483060513948	94.2336715526833	-0.297356659668131	0.441834322646723	0.500944180013067	0.643084552211393	108.655828396017	0.22290972527913	0.379880671917272	0.557345556830088	0.76703820819831	101.439176006604	-0.500961366663148	0.612358204731402	0.413308369198276	0.682220686036995	207	289	34	59	67	116	188	168	77	103	96	53
CCTGCGCAAAGACAAATA	B1	TONSL (speckle)	chr18	9879290	-	NA	NA	NA	NA	EnhA1	42	NA	NA	NA	NA	NA	NA	NA	NA	NA	NA	NA	NA	NA	NA	NA	NA	NA	0	0	0	0	0	0	0	0	0	0	0	5
CCTGCGCACGTATGTCCG	B1	TONSL (speckle)	chrX	77786672	+	NA	NA	NA	NA	TssA	42	NA	NA	NA	NA	NA	NA	NA	NA	NA	NA	NA	NA	NA	NA	NA	NA	NA	35	0	0	0	0	0	0	0	0	0	0	0
CCTGCGCAGCCTACGGTA	B1	TONSL (speckle)	chr14	33081349	+	NM_001164749.2	NM_001164749.2.2	2	NM_001164749.2	Quies	38	142471	0.16465020599911	NA	NA	NA	NA	NA	NA	NA	NA	NA	NA	NA	NA	NA	NA	NA	0	0	0	0	0	0	0	0	0	0	0	0
CCTGCGCCAGTGCGCTGT	B1	TONSL (speckle)	chr8	127952561	+	NA	NA	NA	NA	EnhWk	48	158035	0.402560020378272	NA	NA	NA	NA	NA	NA	NA	NA	NA	NA	NA	NA	NA	NA	NA	0	0	0	0	0	0	0	0	0	0	0	0
CCTGCGCGACACTGCCGC	B1	TONSL (speckle)	chr16	10436439	-	NA	NA	NA	NA	TxWk	40	NA	NA	NA	NA	NA	NA	NA	NA	NA	NA	NA	NA	NA	NA	NA	NA	NA	0	0	0	0	0	0	0	0	0	0	0	0
CCTGCGCGAGTGCTGCTG	B1	TONSL (speckle)	chr18	9006405	-	NA	NA	NA	NA	EnhA2	41	NA	NA	NA	NA	NA	NA	NA	NA	NA	NA	NA	NA	NA	NA	NA	NA	NA	0	0	0	0	0	0	0	0	0	0	0	0
CCTGCGCGCGCAACCCAG	B1	TONSL (speckle)	chr8	143454730	+	NA	NA	NA	NA	EnhA2	44	NA	NA	NA	NA	NA	NA	NA	NA	NA	NA	NA	NA	NA	NA	NA	NA	NA	0	0	0	0	0	0	0	0	0	0	0	5
CCTGCGCGTCATGTGCAC	B1	TONSL (speckle)	chr5	39159950	+	NA	NA	NA	NA	TxWk	36	NA	NA	NA	NA	NA	NA	NA	NA	NA	NA	NA	NA	NA	NA	NA	NA	NA	0	12	0	0	0	0	10	8	0	0	0	0
CCTGCGGCGTTATCATCC	B1	TONSL (speckle)	chr17	21245363	+	NA	NA	NA	NA	TxWk	58	NA	NA	NA	NA	NA	NA	NA	NA	NA	NA	NA	NA	NA	NA	NA	NA	NA	0	0	0	0	0	0	0	0	0	0	0	0
CCTGCGGGCCGCGGATTA	B1	TONSL (speckle)	chr2	69574133	+	NA	NA	NA	NA	Quies	43	NA	NA	684.761199303531	-0.890412586032947	0.158446883854388	1.91368768819449e-08	2.63022552503701e-07	327.287338511977	-0.156481481650924	0.22246503573313	0.481807695318077	0.71409946741976	531.409387399053	-0.804881027711177	0.308427760306637	0.00906413232471419	0.0625180919108752	1899	661	235	206	226	279	2858	743	541	238	638	211
CCTGCGGGTCAGTTGTGT	B1	TONSL (speckle)	chr5	66843204	-	NA	NA	NA	NA	Quies	38	NA	NA	NA	NA	NA	NA	NA	NA	NA	NA	NA	NA	NA	NA	NA	NA	NA	0	0	0	0	0	0	0	0	0	0	0	0
CCTGCGGTGACCCTGTAG	B1	TONSL (speckle)	chr2	182967018	-	NM_013436.5	NM_013436.5.15	15	NM_013436.5	TxWk	33	71439	0.552322120253899	NA	NA	NA	NA	NA	NA	NA	NA	NA	NA	NA	NA	NA	NA	NA	0	0	0	0	0	0	0	0	0	0	0	0
CCTGCGGTGGCCGGTGCA	B1	TONSL (speckle)	chrX	74329760	+	NA	NA	NA	NA	Quies	43	NA	NA	NA	NA	NA	NA	NA	NA	NA	NA	NA	NA	NA	NA	NA	NA	NA	0	0	0	0	0	0	0	0	0	0	0	0
CCTGCGGTGTACTCACAT	B1	TONSL (speckle)	chr18	54872954	+	NM_004163.4	NM_004163.4.1	1	NM_004163.4	EnhA2	37	44478	0.663454653937947	NA	NA	NA	NA	NA	NA	NA	NA	NA	NA	NA	NA	NA	NA	NA	0	0	0	0	0	0	0	0	0	0	0	0
CCTGCGTATAGCGCGCTG	B1	TONSL (speckle)	chr10	99431638	+	NA	NA	NA	NA	TssA	43	723	0.0223534504081128	NA	NA	NA	NA	NA	15.9960719397704	-1.50101094608049	1.5023363232601	0.317737634512261	0.571385318358244	NA	NA	NA	NA	NA	47	73	0	6	1	0	20	46	11	13	0	11
CCTGCGTATTAGTACTTG	B1	TONSL (speckle)	chr19	32483179	-	NA	NA	NA	NA	TxWk	41	NA	NA	NA	NA	NA	NA	NA	NA	NA	NA	NA	NA	NA	NA	NA	NA	NA	0	0	0	0	0	0	0	0	0	0	0	0
CCTGCGTCAAACCATTGT	B1	TONSL (speckle)	chr7	135018755	+	NM_178563.4	NM_178563.4.5	5	NM_178563.4	Quies	37	32248	0.216036604564852	NA	NA	NA	NA	NA	NA	NA	NA	NA	NA	NA	NA	NA	NA	NA	0	0	0	0	0	0	0	0	0	0	0	0
CCTGCGTCGCTCCTGACC	B1	TONSL (speckle)	chr2	190642474	+	NA	NA	NA	NA	TxWk	37	NA	NA	NA	NA	NA	NA	NA	NA	NA	NA	NA	NA	NA	NA	NA	NA	NA	0	0	0	0	0	0	0	0	0	0	0	0
CCTGCGTGACCTAGGCTA	B1	TONSL (speckle)	chr21	25512812	+	NA	NA	NA	NA	Quies	35	NA	NA	NA	NA	NA	NA	NA	NA	NA	NA	NA	NA	NA	NA	NA	NA	NA	0	0	0	0	0	0	0	0	0	0	0	0
CCTGCGTGCCCAAGCTTC	B1	TONSL (speckle)	chrX	37832799	-	NA	NA	NA	NA	Quies	38	NA	NA	NA	NA	NA	NA	NA	NA	NA	NA	NA	NA	NA	NA	NA	NA	NA	0	0	0	0	0	0	0	0	0	0	0	0
CCTGCGTGTCTCAGTTAT	B1	TONSL (speckle)	chr9	95262058	+	NA	NA	NA	NA	EnhWk	39	NA	NA	NA	NA	NA	NA	NA	NA	NA	NA	NA	NA	NA	NA	NA	NA	NA	0	0	0	0	0	0	10	15	0	0	0	0
CCTGCGTTCTGGGCTCAT	B1	TONSL (speckle)	chr6	21204932	+	NM_017774.3	NM_017774.3.15	15	NM_017774.3	Quies	40	670476	0.960638901465439	NA	NA	NA	NA	NA	NA	NA	NA	NA	NA	NA	NA	NA	NA	NA	3	33	0	3	0	0	0	0	0	0	0	0
CCTGCGTTGAGATGCCCT	B1	TONSL (speckle)	chr11	63536757	-	NA	NA	NA	NA	TssFlnkD	48	NA	NA	NA	NA	NA	NA	NA	NA	NA	NA	NA	NA	NA	NA	NA	NA	NA	0	0	0	0	0	0	0	0	0	0	0	0
CCTGCGTTGCTTGTACGG	B1	TONSL (speckle)	chr1	79546549	-	NA	NA	NA	NA	Quies	37	NA	NA	NA	NA	NA	NA	NA	NA	NA	NA	NA	NA	NA	NA	NA	NA	NA	0	0	0	0	0	0	0	0	0	0	0	0
CCTGCGTTGGACCAACCG	B1	TONSL (speckle)	chr20	32388544	-	NA	NA	NA	NA	TxWk	39	NA	NA	NA	NA	NA	NA	NA	NA	NA	NA	NA	NA	NA	NA	NA	NA	NA	0	0	0	0	0	0	0	0	0	0	0	0
CCTGCGTTTCGCCCAGGA	B1	TONSL (speckle)	chr15	96262803	-	NA	NA	NA	NA	EnhWk	39	64558	0.297062870132201	60.223904406134	0.319595785363745	0.744707385988273	0.667809561927789	0.783468107347602	154.598084844642	1.03717613183219	0.314048353593828	0.000957928826782768	0.0106485342007378	103.210787475211	-0.747092482574908	0.732806005588502	0.307967751212052	0.586923257948171	209	415	24	151	38	173	43	132	79	128	47	54
CCTGCTAATACCGAAATA	B1	TONSL (speckle)	chr22	36451712	+	NA	NA	NA	NA	EnhA1	53	NA	NA	NA	NA	NA	NA	NA	NA	NA	NA	NA	NA	NA	NA	NA	NA	NA	0	0	0	0	0	0	0	0	0	0	0	0
CCTGCTACAAATCGGTGG	B1	TONSL (speckle)	chr4	150528750	-	NM_001364905.1	NM_001364905.1.17	17	NM_001364905.1	Quies	34	486534	0.647977625357928	NA	NA	NA	NA	NA	NA	NA	NA	NA	NA	NA	NA	NA	NA	NA	0	0	0	0	0	0	0	0	0	0	0	0
CCTGCTACACTCTCGGTT	B1	TONSL (speckle)	chr15	64408053	+	NM_016213.5	NM_016213.5.6	6	NM_016213.5	EnhA2	40	20218	0.299667990751171	27.9170992125003	1.03756018923769	1.09674769975142	0.34413144210165	0.492618572359895	40.3431526088385	0.482673213480039	0.744612640864771	0.51684231416917	0.738872714183239	33.7330639989632	0.138950274706809	1.43466333581699	0.92284378332866	0.971402931214913	157	176	16	20	12	23	9	139	14	36	35	3
CCTGCTACATGTTTCATC	B1	TONSL (speckle)	chr4	107719385	+	NA	NA	NA	NA	TssA	43	NA	NA	NA	NA	NA	NA	NA	NA	NA	NA	NA	NA	NA	NA	NA	NA	NA	0	0	0	0	0	0	0	0	0	0	0	0
CCTGCTACGCCAAAAACA	B1	TONSL (speckle)	chr10	102834443	+	NA	NA	NA	NA	EnhWk	50	NA	NA	NA	NA	NA	NA	NA	NA	NA	NA	NA	NA	NA	NA	NA	NA	NA	0	0	0	0	0	0	0	0	0	0	0	0
CCTGCTACTGTGTGTCTA	B1	TONSL (speckle)	chr1	30983021	-	NM_001020658.2	NM_001020658.2.15	15	NM_001020658.2	TxWk	39	82696	0.616159508836766	NA	NA	NA	NA	NA	NA	NA	NA	NA	NA	NA	NA	NA	NA	NA	8	49	9	0	0	0	0	17	19	41	12	0
CCTGCTAGCGAGATAGAG	B1	TONSL (speckle)	chr2	60883259	-	NA	NA	NA	NA	TssA	40	NA	NA	NA	NA	NA	NA	NA	NA	NA	NA	NA	NA	NA	NA	NA	NA	NA	11	26	4	3	0	0	61	10	0	6	40	0
CCTGCTATCTCGCCTTCA	B1	TONSL (speckle)	chr7	23531888	-	NM_013293.5	NA	NA	NA	TssA	43	NA	NA	814.348583844893	0.188897149554897	0.18989804691312	0.319867944453756	0.468324567006168	868.875512472506	-0.150896629617697	0.137864113215433	0.273721892209613	0.524987138445164	845.265962594268	0.280634500912664	0.241945488345674	0.246086276316492	0.521207192428599	2840	2144	541	539	406	632	1744	2202	802	736	467	441
CCTGCTCAGATACTTTGC	B1	TONSL (speckle)	chr7	111253625	-	NM_032549.4	NM_032549.4.3	3	NM_032549.4	Quies	36	308867	0.343243144127515	21.7382870490467	0.0387176123720305	1.17953099766464	0.973814474888964	0.98542792171073	43.2411399176683	-0.0886533317551646	0.729070606828447	0.903217610309184	0.959726331410486	31.6556846965285	-0.293722039031913	1.34636682587019	0.827305229699811	0.930528871277055	35	116	24	41	8	13	58	40	4	57	27	26
CCTGCTCAGATTGCTGTC	B1	TONSL (speckle)	chr18	33485298	-	NA	NA	NA	NA	Het	36	NA	NA	NA	NA	NA	NA	NA	NA	NA	NA	NA	NA	NA	NA	NA	NA	NA	0	0	0	0	0	0	0	0	0	0	0	0
CCTGCTCATCTCCTGGAC	B1	TONSL (speckle)	chr17	39056218	-	NA	NA	NA	NA	Quies	46	NA	NA	NA	NA	NA	NA	NA	NA	NA	NA	NA	NA	NA	NA	NA	NA	NA	0	0	0	0	0	0	0	0	0	0	0	0
CCTGCTCATGCCGACCGA	B1	TONSL (speckle)	chr6	135080319	-	NA	NA	NA	NA	Het	37	NA	NA	NA	NA	NA	NA	NA	NA	NA	NA	NA	NA	NA	NA	NA	NA	NA	0	0	0	0	0	0	0	0	0	0	0	0
CCTGCTCCGTACCTACAT	B1	TONSL (speckle)	chr10	102610978	-	NA	NA	NA	NA	TxWk	49	NA	NA	NA	NA	NA	NA	NA	NA	NA	NA	NA	NA	NA	NA	NA	NA	NA	0	0	0	0	0	0	0	0	0	0	0	0
CCTGCTCCTACCGGTGGA	B1	TONSL (speckle)	chr17	15959906	+	NM_000676.4	NM_000676.4.1	1	NM_000676.4	EnhA1	46	14777	0.482640363196917	319.855875235942	-1.5812830675823	0.257473310744842	8.17243784446634e-10	1.37768473014072e-08	276.755793774584	0.171828288931713	0.265449540198517	0.517430972288625	0.739162705981834	304.760770622758	-1.80889833743355	0.396062869026665	4.94282342861242e-06	0.00014551672173835	424	852	81	131	108	279	943	538	408	231	405	129
CCTGCTCGAGGTGCGCCC	B1	TONSL (speckle)	chr4	10180946	-	NA	NA	NA	NA	EnhA1	44	NA	NA	NA	NA	NA	NA	NA	NA	NA	NA	NA	NA	NA	NA	NA	NA	NA	0	0	0	0	0	0	0	0	0	0	0	0
CCTGCTCGTGCTGATTAT	B1	TONSL (speckle)	chr8	21959784	-	NA	NA	NA	NA	TssA	39	NA	NA	NA	NA	NA	NA	NA	NA	NA	NA	NA	NA	NA	NA	NA	NA	NA	0	0	0	0	0	0	0	0	0	0	0	0
CCTGCTCGTGTCATCAGG	B1	TONSL (speckle)	chr20	61521653	-	NA	NA	NA	NA	EnhWk	52	NA	NA	NA	NA	NA	NA	NA	NA	NA	NA	NA	NA	NA	NA	NA	NA	NA	0	0	0	0	0	0	0	0	0	0	0	0
CCTGCTCTAGGATTCGGG	B1	TONSL (speckle)	chr7	99462717	+	NA	NA	NA	NA	EnhG1	50	NA	NA	NA	NA	NA	NA	NA	NA	NA	NA	NA	NA	NA	NA	NA	NA	NA	0	0	0	0	0	0	0	0	0	0	0	0
CCTGCTCTCATGCTCCAG	B1	TONSL (speckle)	chr3	58518243	+	NA	NA	NA	NA	ReprPCWk	46	NA	NA	NA	NA	NA	NA	NA	NA	NA	NA	NA	NA	NA	NA	NA	NA	NA	0	23	0	0	0	0	0	21	4	0	0	0
CCTGCTCTCTGAACATCT	B1	TONSL (speckle)	chr3	188950965	+	NA	NA	NA	NA	Quies	44	NA	NA	NA	NA	NA	NA	NA	NA	NA	NA	NA	NA	NA	NA	NA	NA	NA	0	0	0	0	0	0	0	0	0	0	0	0
CCTGCTGACGACTATGAG	B1	TONSL (speckle)	chr8	129689778	-	NA	NA	NA	NA	TssFlnkU	45	33245	0.883658497687523	NA	NA	NA	NA	NA	NA	NA	NA	NA	NA	NA	NA	NA	NA	NA	0	0	0	0	0	0	55	60	0	0	0	0
CCTGCTGAGGCGACGCTG	B1	TONSL (speckle)	chr13	20466267	+	NA	NA	NA	NA	ReprPCWk	44	NA	NA	NA	NA	NA	NA	NA	NA	NA	NA	NA	NA	NA	NA	NA	NA	NA	0	0	0	0	0	0	0	0	0	0	0	0
CCTGCTGCCTATCGGAGG	B1	TONSL (speckle)	chr19	23137218	-	NA	NA	NA	NA	Quies	39	NA	NA	NA	NA	NA	NA	NA	NA	NA	NA	NA	NA	NA	NA	NA	NA	NA	0	0	0	0	0	0	0	0	0	0	0	0
CCTGCTGCTAAACACCTA	B1	TONSL (speckle)	chr1	242762572	+	NA	NA	NA	NA	Het	36	NA	NA	NA	NA	NA	NA	NA	NA	NA	NA	NA	NA	NA	NA	NA	NA	NA	0	0	0	0	0	0	0	0	0	0	0	0
CCTGCTGCTGCCTGCCAC	B1	TONSL (speckle)	chr6	139722539	+	NA	NA	NA	NA	Quies	38	44900	0.245573926502841	NA	NA	NA	NA	NA	NA	NA	NA	NA	NA	NA	NA	NA	NA	NA	0	6	0	0	0	0	0	0	0	0	0	0
CCTGCTGGAAGGGCACCT	B1	TONSL (speckle)	chrX	121540568	+	NA	NA	NA	NA	Quies	38	NA	NA	NA	NA	NA	NA	NA	NA	NA	NA	NA	NA	NA	NA	NA	NA	NA	22	0	0	5	0	0	0	0	0	4	1	0
CCTGCTGGAATCCAGCTT	B1	TONSL (speckle)	chr1	26083007	-	NA	NA	NA	NA	EnhWk	46	NA	NA	NA	NA	NA	NA	NA	NA	NA	NA	NA	NA	NA	NA	NA	NA	NA	10	0	0	10	25	7	1	0	0	20	25	0
CCTGCTGGAGCCGGGCAC	B1	TONSL (speckle)	chr1	43676786	-	NA	NA	NA	NA	TxWk	47	NA	NA	NA	NA	NA	NA	NA	NA	NA	NA	NA	NA	NA	NA	NA	NA	NA	0	0	0	0	3	0	0	0	0	0	0	0
CCTGCTGGAGGCGAAGCC	B1	TONSL (speckle)	chr7	155472319	-	NA	NA	NA	NA	ReprPC	51	NA	NA	NA	NA	NA	NA	NA	NA	NA	NA	NA	NA	NA	NA	NA	NA	NA	0	0	0	0	0	0	0	0	0	0	0	0
CCTGCTGGCAACGCCTTC	B1	TONSL (speckle)	chr6	11512379	+	NA	NA	NA	NA	Quies	34	97743	0.967043947998496	NA	NA	NA	NA	NA	NA	NA	NA	NA	NA	NA	NA	NA	NA	NA	0	0	0	0	0	0	0	0	0	0	0	0
CCTGCTGGTTCCCGTGCC	B1	TONSL (speckle)	chr6	42424804	-	NM_001395490.1	NM_001395490.1.16	16	NM_001395490.1	ReprPCWk	44	27122	0.119482281626108	NA	NA	NA	NA	NA	NA	NA	NA	NA	NA	NA	NA	NA	NA	NA	0	0	0	0	0	0	0	0	0	0	0	0
CCTGCTGTCACGCTGTCC	B1	TONSL (speckle)	chr11	12179930	-	NA	NA	NA	NA	TxWk	44	NA	NA	NA	NA	NA	NA	NA	NA	NA	NA	NA	NA	NA	NA	NA	NA	NA	0	0	0	0	0	0	0	0	0	0	0	0
CCTGCTGTCCATAAGTTG	B1	TONSL (speckle)	chr11	33725443	-	NM_000611.6	NM_000611.6.3	3	NM_000611.6	EnhWk	42	10980	0.328604776441013	24.8623821577119	0.914043315952401	1.39692559296492	0.512902453075151	0.652957135303336	NA	NA	NA	NA	NA	17.5248681860515	-1.48070360965048	2.29957731600131	0.519638652954808	0.763027246272639	112	23	25	22	0	0	11	0	62	6	0	0
CCTGCTGTCGTTAGCCAG	B1	TONSL (speckle)	chrX	95651227	+	NA	NA	NA	NA	Quies	36	NA	NA	NA	NA	NA	NA	NA	NA	NA	NA	NA	NA	NA	NA	NA	NA	NA	0	0	0	0	0	0	0	0	0	0	0	0
CCTGCTGTGCGTGAGCTT	B1	TONSL (speckle)	chr9	99136941	-	NA	NA	NA	NA	TxWk	37	NA	NA	NA	NA	NA	NA	NA	NA	NA	NA	NA	NA	NA	NA	NA	NA	NA	0	0	0	0	0	0	0	0	0	0	0	0
CCTGCTGTTAGAGCGAGG	B1	TONSL (speckle)	chr4	76147779	+	NA	NA	NA	NA	TssA	40	NA	NA	NA	NA	NA	NA	NA	NA	NA	NA	NA	NA	NA	NA	NA	NA	NA	1	0	0	3	0	0	0	0	0	11	3	0
CCTGCTGTTAGCGCGTCC	B1	TONSL (speckle)	chr5	5452513	+	NM_015325.3	NM_015325.3.10	10	NM_015325.3	TxWk	35	29837	0.441741679497809	21.4057019500126	1.60149980569627	1.47486065882499	0.277538652773109	0.422453937110854	NA	NA	NA	NA	NA	19.4545264760933	1.71151173648887	2.12238455173062	0.420006588723002	0.687558851312878	138	55	26	16	4	0	62	18	0	7	10	20
CCTGCTTAGGTCGTATGC	B1	TONSL (speckle)	chr5	25522216	+	NA	NA	NA	NA	Quies	31	NA	NA	NA	NA	NA	NA	NA	NA	NA	NA	NA	NA	NA	NA	NA	NA	NA	0	0	0	0	0	0	0	0	0	0	0	0
CCTGCTTAGTAGCCGGTT	B1	TONSL (speckle)	chr10	27522339	+	NM_021252.5	NM_021252.5.2	2	NM_021252.5	TxWk	33	18036	0.475432307043442	23.371216299306	2.86091081791884	1.2401250648866	0.0210574143648792	0.0572422437948807	23.1311014696297	-1.66741546510765	1.46579626414742	0.255308741465275	0.505391364397201	23.2899024757086	2.79000169598533	1.9375802667059	0.149884029382951	0.391626030842614	131	37	12	15	23	0	14	83	0	5	18	29
CCTGCTTCACAGGCCAGT	B1	TONSL (speckle)	chr3	47911262	-	NM_001385682.1	NA	NA	NA	EnhWk	41	NA	NA	105.763364974402	0.218460582330484	0.396835635588347	0.581972044892492	0.714549897042787	83.3145074058483	0.661996557853102	0.414257436125785	0.1100358992846	0.31151900650129	96.4261352407662	-0.442830643941423	0.676072881483203	0.512464986065415	0.757694945497571	523	344	86	54	25	67	291	184	103	33	38	37
CCTGCTTGGCTTCACGGT	B1	TONSL (speckle)	chr2	27996181	+	NM_199191.3	NM_199191.3.4	4	NM_199191.3	Quies	37	105453	0.235295298913589	NA	NA	NA	NA	NA	NA	NA	NA	NA	NA	NA	NA	NA	NA	NA	0	25	0	0	0	0	0	0	11	0	0	0
CCTGCTTGGGGGGTGGCC	B1	TONSL (speckle)	chr2	69645249	+	NA	NA	NA	NA	TssA	45	NA	NA	NA	NA	NA	NA	NA	NA	NA	NA	NA	NA	NA	NA	NA	NA	NA	0	20	0	0	0	7	0	0	18	0	9	4
CCTGCTTTGAGACATCGA	B1	TONSL (speckle)	chr5	111092003	+	NA	NA	NA	NA	Quies	40	NA	NA	NA	NA	NA	NA	NA	NA	NA	NA	NA	NA	NA	NA	NA	NA	NA	0	0	0	0	0	0	0	0	0	0	0	0
CCTGCTTTTCACTCGGGA	B1	TONSL (speckle)	chr8	101199390	-	NM_016096.5	NM_016096.5.1	1	NM_016096.5	EnhA1	34	6283	0.728717234980283	NA	NA	NA	NA	NA	NA	NA	NA	NA	NA	NA	NA	NA	NA	NA	0	0	0	0	0	0	0	0	34	0	0	0
CCTGCTTTTTATTAGATG	B1	TONSL (speckle)	chr8	93193774	+	NA	NA	NA	NA	Quies	37	NA	NA	NA	NA	NA	NA	NA	NA	NA	NA	NA	NA	NA	NA	NA	NA	NA	0	0	0	0	0	0	0	0	0	0	0	0
CCTGGAAAGTTGGTGATT	B1	TONSL (speckle)	chr3	138883346	+	NA	NA	NA	NA	TxWk	44	NA	NA	NA	NA	NA	NA	NA	NA	NA	NA	NA	NA	NA	NA	NA	NA	NA	0	0	0	0	0	0	0	0	0	0	0	0
CCTGGAAATTCAAGACCG	B1	TONSL (speckle)	chr6	151378722	-	NM_020861.3	NM_020861.3.2	2	NM_020861.3	TxWk	41	12837	0.467735470941884	NA	NA	NA	NA	NA	NA	NA	NA	NA	NA	NA	NA	NA	NA	NA	0	0	0	0	0	0	0	0	0	0	0	0
CCTGGAACACGGGTATTC	B1	TONSL (speckle)	chr9	111418712	+	NA	NA	NA	NA	TxWk	36	NA	NA	NA	NA	NA	NA	NA	NA	NA	NA	NA	NA	NA	NA	NA	NA	NA	0	0	0	0	0	0	0	0	0	0	0	0
CCTGGAACATCACGAAGA	B1	TONSL (speckle)	chr3	186919491	+	NA	NA	NA	NA	TxWk	43	NA	NA	NA	NA	NA	NA	NA	NA	NA	NA	NA	NA	NA	NA	NA	NA	NA	0	0	0	0	0	0	0	0	0	0	0	0
CCTGGAACCGGCGCTTGA	B1	TONSL (speckle)	chr17	50238197	-	NA	NA	NA	NA	ReprPCWk	39	NA	NA	NA	NA	NA	NA	NA	NA	NA	NA	NA	NA	NA	NA	NA	NA	NA	0	0	0	0	0	0	0	0	0	0	0	0
CCTGGAACTATAATTGCC	B1	TONSL (speckle)	chr17	18752019	+	NM_001267585.2	NM_001267585.2.5	5	NM_001267585.2	Quies	46	7966	0.225691296464189	NA	NA	NA	NA	NA	NA	NA	NA	NA	NA	NA	NA	NA	NA	NA	0	0	0	0	0	0	0	0	0	0	0	0
CCTGGAACTGAAGTGACC	B1	TONSL (speckle)	chr22	22036759	-	NA	NA	NA	NA	ReprPCWk	46	7175	0.135800132487934	NA	NA	NA	NA	NA	NA	NA	NA	NA	NA	NA	NA	NA	NA	NA	0	0	0	0	0	0	0	0	0	0	0	0
CCTGGAAGCTCGAGTCGC	B1	TONSL (speckle)	chr11	112241119	-	NA	NA	NA	NA	TxWk	41	NA	NA	NA	NA	NA	NA	NA	NA	NA	NA	NA	NA	NA	NA	NA	NA	NA	0	0	0	0	0	0	0	0	0	0	0	0
CCTGGAAGTAACAGGTTC	B1	TONSL (speckle)	chr15	90070315	+	NM_198526.4	NM_198526.4.2	2	NM_198526.4	TxWk	51	68992	0.853143394173221	NA	NA	NA	NA	NA	NA	NA	NA	NA	NA	NA	NA	NA	NA	NA	11	10	0	6	3	0	6	0	20	0	0	0
CCTGGAAGTCTTCCTGTT	B1	TONSL (speckle)	chr2	177332414	-	NA	NA	NA	NA	EnhA2	40	60285	0.495870827644069	35.6531046168132	-0.633960625292937	0.803139985088109	0.429905958844746	0.578590491330273	20.6269098223391	1.01928189446522	1.33961160091791	0.446729539284499	0.687518276086423	29.2576937707939	-1.94327410616441	1.50477207949616	0.196562375178721	0.459087372095323	71	97	28	7	5	18	38	54	81	23	20	0
CCTGGAATCAGAGGCCCC	B1	TONSL (speckle)	chr5	7676569	-	NA	NA	NA	NA	ReprPCWk	43	NA	NA	NA	NA	NA	NA	NA	NA	NA	NA	NA	NA	NA	NA	NA	NA	NA	0	0	0	0	0	0	0	0	0	0	0	0
CCTGGAATCTGTGGTAGA	B1	TONSL (speckle)	chr9	33296911	-	NA	NA	NA	NA	EnhG1	41	NA	NA	NA	NA	NA	NA	NA	NA	NA	NA	NA	NA	NA	NA	NA	NA	NA	0	0	0	0	0	0	0	0	0	0	0	0
CCTGGAATGATGGGTGGA	B1	TONSL (speckle)	chr1	77706340	+	NA	NA	NA	NA	TxWk	38	NA	NA	NA	NA	NA	NA	NA	NA	NA	NA	NA	NA	NA	NA	NA	NA	NA	0	0	0	0	0	0	0	0	0	0	0	0
CCTGGACAACTTGCTCAC	B1	TONSL (speckle)	chr12	3730249	+	NA	NA	NA	NA	TxWk	45	NA	NA	NA	NA	NA	NA	NA	NA	NA	NA	NA	NA	NA	NA	NA	NA	NA	0	0	0	0	0	0	0	0	0	0	0	0
CCTGGACACTAGTCGGCC	B1	TONSL (speckle)	chr11	60196687	+	NA	NA	NA	NA	EnhWk	40	NA	NA	64.7861886068701	-0.676966893184044	0.802470609837138	0.398891092756851	0.547972434338189	90.6615470496113	-1.07992479060099	0.504213249483177	0.0322094432692221	0.139152884221235	77.779268876001	0.0153927596278012	0.934549392299209	0.986858811239737	0.994837247067318	111	200	32	21	17	49	384	314	88	136	8	34
CCTGGACCAAAAGACTCG	B1	TONSL (speckle)	chr12	23553287	-	NM_006940.6	NM_006940.6.4	4	NM_006940.6	EnhA2	35	396383	0.943393936220598	87.7117955328175	-1.02334259547433	0.561199304966851	0.0682288665227751	0.144797597545757	72.7941461171113	-1.56046879117413	0.495155603388091	0.00162449994177797	0.0161419289554434	82.1305099272069	0.429669636970206	0.762171629880507	0.572928409456289	0.798939373612344	205	115	19	24	36	21	155	170	108	94	118	72
CCTGGACCAAATAGTATC	B1	TONSL (speckle)	chr4	23331031	+	NA	NA	NA	NA	Quies	35	NA	NA	18.9689510662397	-0.0704450790425564	1.02278501955838	0.945088526244316	0.966866529199005	74.3500742865191	1.71244556364878	0.619412917852351	0.0056987950567923	0.0415027062222441	44.0717279737741	-2.05325227915068	1.09591801067614	0.0609930930844733	0.227974608493342	98	154	4	75	9	130	82	125	6	17	13	14
CCTGGACCAGACCTAGCT	B1	TONSL (speckle)	chr8	115664924	+	NA	NA	NA	NA	TssFlnk	38	NA	NA	NA	NA	NA	NA	NA	NA	NA	NA	NA	NA	NA	NA	NA	NA	NA	0	0	0	0	0	0	0	2	0	17	0	0
CCTGGACCAGGAAAATCG	B1	TONSL (speckle)	chr17	62127099	+	NA	NA	NA	NA	Quies	43	NA	NA	NA	NA	NA	NA	NA	NA	NA	NA	NA	NA	NA	NA	NA	NA	NA	0	0	0	0	0	0	0	0	0	0	0	0
CCTGGACCATTTTTATGA	B1	TONSL (speckle)	chr14	21184995	-	NA	NA	NA	NA	Quies	40	NA	NA	NA	NA	NA	NA	NA	NA	NA	NA	NA	NA	NA	NA	NA	NA	NA	0	0	0	0	0	0	0	0	0	0	0	0
CCTGGACCCAATATTGAC	B1	TONSL (speckle)	chr5	85956265	+	NA	NA	NA	NA	Quies	34	NA	NA	NA	NA	NA	NA	NA	NA	NA	NA	NA	NA	NA	NA	NA	NA	NA	0	0	0	0	0	0	0	0	0	0	0	0
CCTGGACGACAAGCCCTC	B1	TONSL (speckle)	chr7	94236223	+	NA	NA	NA	NA	Quies	38	NA	NA	NA	NA	NA	NA	NA	NA	NA	NA	NA	NA	NA	NA	NA	NA	NA	0	0	0	0	0	0	0	0	0	0	0	0
CCTGGACGTCCAGAAACC	B1	TONSL (speckle)	chr7	156820147	+	NA	NA	NA	NA	EnhWk	37	NA	NA	NA	NA	NA	NA	NA	NA	NA	NA	NA	NA	NA	NA	NA	NA	NA	0	32	0	0	0	0	0	32	0	0	0	15
CCTGGACGTGTAGGGGCT	B1	TONSL (speckle)	chr1	245987749	+	NA	NA	NA	NA	TssA	43	NA	NA	NA	NA	NA	NA	NA	NA	NA	NA	NA	NA	NA	NA	NA	NA	NA	0	0	0	0	0	0	0	0	0	0	0	0
CCTGGACTCACTGGGCGG	B1	TONSL (speckle)	chr9	27498607	+	NA	NA	NA	NA	TxWk	39	NA	NA	NA	NA	NA	NA	NA	NA	NA	NA	NA	NA	NA	NA	NA	NA	NA	0	0	2	10	1	0	0	0	0	0	0	0
CCTGGACTCTAATGAAAC	B1	TONSL (speckle)	chr14	88819443	-	NA	NA	NA	NA	EnhA2	38	NA	NA	NA	NA	NA	NA	NA	NA	NA	NA	NA	NA	NA	NA	NA	NA	NA	0	0	0	0	0	0	0	0	0	0	0	0
CCTGGACTGGAGTCAGAC	B1	TONSL (speckle)	chr6	90219578	+	NA	NA	NA	NA	EnhWk	41	NA	NA	NA	NA	NA	NA	NA	NA	NA	NA	NA	NA	NA	NA	NA	NA	NA	0	0	0	0	0	0	0	0	0	0	0	0
CCTGGACTGGCGGGTGTA	B1	TONSL (speckle)	chr10	78904115	+	NA	NA	NA	NA	ReprPC	51	NA	NA	NA	NA	NA	NA	NA	NA	NA	NA	NA	NA	NA	NA	NA	NA	NA	0	0	0	0	0	0	0	0	0	0	0	0
CCTGGAGAAAGAGAGCCC	B1	TONSL (speckle)	chr1	108120943	+	NA	NA	NA	NA	ReprPC	44	NA	NA	NA	NA	NA	NA	NA	NA	NA	NA	NA	NA	NA	NA	NA	NA	NA	0	0	0	0	0	0	0	0	0	0	0	0
CCTGGAGACCAAGCATCA	B1	TONSL (speckle)	chr12	46385896	-	NA	NA	NA	NA	EnhA1	41	108578	0.984914868333923	NA	NA	NA	NA	NA	NA	NA	NA	NA	NA	NA	NA	NA	NA	NA	15	0	0	0	0	0	0	0	0	0	0	0
CCTGGAGCATCAGGGTAA	B1	TONSL (speckle)	chr5	72288687	+	NA	NA	NA	NA	Tx	39	NA	NA	NA	NA	NA	NA	NA	NA	NA	NA	NA	NA	NA	NA	NA	NA	NA	0	0	0	0	0	0	0	0	0	0	0	0
CCTGGAGCTACCTAACGT	B1	TONSL (speckle)	chr6	170543232	-	NM_002793.4	NM_002793.4.2	2	NM_002793.4	Tx	38	10075	0.553936661535078	NA	NA	NA	NA	NA	NA	NA	NA	NA	NA	NA	NA	NA	NA	NA	0	0	0	0	0	0	0	0	0	0	0	0
CCTGGAGGAATATGCGCA	B1	TONSL (speckle)	chr12	21926290	-	NM_020297.4	NM_020297.4.36	36	NM_020297.4	Quies	34	15136	0.105083380774518	NA	NA	NA	NA	NA	15.3257593400138	1.40117454049998	1.51630521810399	0.355449055215767	0.607472904891687	NA	NA	NA	NA	NA	0	64	0	10	0	11	27	30	1	0	0	12
CCTGGAGGGAAAAAAATG	B1	TONSL (speckle)	chr1	244414429	-	NM_001126.5	NM_001126.5.2	2	NM_001126.5	Tx	40	37480	0.863276211534918	NA	NA	NA	NA	NA	31.4403061205865	-2.44746034955052	1.11327168350941	0.0279178074463709	0.125684990516351	17.2242380019453	-0.850923857821986	2.30915295680365	0.712500124474316	0.87773052238776	8	134	0	0	0	6	54	101	5	26	0	26
CCTGGAGGGAACGTCCTA	B1	TONSL (speckle)	chr5	132315889	-	NA	NA	NA	NA	EnhA1	48	54281	0.921813704678611	NA	NA	NA	NA	NA	NA	NA	NA	NA	NA	NA	NA	NA	NA	NA	19	25	0	5	1	0	0	8	51	10	13	7
CCTGGAGTTTACATCCCC	B1	TONSL (speckle)	chr1	11823236	-	NA	NA	NA	NA	Tx	46	NA	NA	NA	NA	NA	NA	NA	NA	NA	NA	NA	NA	NA	NA	NA	NA	NA	0	0	0	0	0	0	0	0	0	0	0	0
CCTGGATAACTCCGAGAT	B1	TONSL (speckle)	chr4	108245296	+	NA	NA	NA	NA	EnhWk	40	77771	0.859234134700371	NA	NA	NA	NA	NA	NA	NA	NA	NA	NA	NA	NA	NA	NA	NA	0	0	0	0	0	0	0	0	0	0	0	0
CCTGGATAAGTCGATGAC	B1	TONSL (speckle)	chr8	99191992	+	NM_152564.5	NM_152564.5.16	16	NM_152564.5	Quies	34	178719	0.206777221519668	NA	NA	NA	NA	NA	NA	NA	NA	NA	NA	NA	NA	NA	NA	NA	0	0	0	0	0	10	0	7	0	0	0	0
CCTGGATACCGGCGCTGT	B1	TONSL (speckle)	chr7	143263745	-	NA	NA	NA	NA	TssA	46	24252	0.740903675190175	NA	NA	NA	NA	NA	NA	NA	NA	NA	NA	NA	NA	NA	NA	NA	0	0	0	0	0	0	0	7	0	0	0	0
CCTGGATAGGCTTGAGAA	B1	TONSL (speckle)	chr3	155882099	+	NM_003875.3	NM_003875.3.1	1	NM_003875.3	EnhWk	39	11450	0.156056207493424	NA	NA	NA	NA	NA	NA	NA	NA	NA	NA	NA	NA	NA	NA	NA	0	0	0	0	0	0	0	0	0	0	0	0
CCTGGATATGGTGGGGCC	B1	TONSL (speckle)	chr7	152985661	-	NA	NA	NA	NA	ReprPCWk	40	NA	NA	NA	NA	NA	NA	NA	NA	NA	NA	NA	NA	NA	NA	NA	NA	NA	0	0	0	0	0	0	0	0	0	0	0	0
CCTGGATGACCCCTCAGT	B1	TONSL (speckle)	chr1	63435378	-	NA	NA	NA	NA	TxWk	35	NA	NA	14.4715555443117	0.151166256101714	1.39610234227151	0.913775692374607	0.947623267449464	22.1287994145963	0.158308175392388	1.26089879123458	0.900086679695106	0.958010102277278	18.0985506038689	-0.11252274554898	1.83401130893402	0.951077800243522	0.982734031208047	71	84	3	32	8	1	50	47	17	7	2	10
CCTGGATTATCCAATGCC	B1	TONSL (speckle)	chr7	130096578	+	NM_014997.4	NM_014997.4.1	1	NM_014997.4	TxWk	35	26045	0.399634812496164	NA	NA	NA	NA	NA	NA	NA	NA	NA	NA	NA	NA	NA	NA	NA	0	0	0	0	0	0	0	0	0	0	0	0
CCTGGCAAGTATGGAGAC	B1	TONSL (speckle)	chr5	131262291	-	NA	NA	NA	NA	TxWk	41	NA	NA	113.662965117192	0.515413969055317	0.410931526035454	0.2097484080003	0.342625921774651	140.620644682347	-0.0104483642941573	0.355255511772033	0.97653692460595	0.990246043705678	126.686276145531	0.474883953610067	0.674562766591962	0.481440375340014	0.735272591216151	321	453	127	73	45	90	195	517	142	107	33	37
CCTGGCAAGTTGGCTTGC	B1	TONSL (speckle)	chr11	34986953	+	NM_003477.3	NM_003477.3.9	9	NM_003477.3	TxWk	37	70336	0.884607161273283	85.3557152844325	0.829442204043191	0.747442862397638	0.267125520300768	0.410241098026067	68.2079064614195	0.756022221599237	0.463738218484587	0.10304275224043	0.299449046082024	78.0439228223784	-0.395564575711245	0.996842617992153	0.691502059564248	0.868417169368748	250	144	73	56	41	87	165	80	135	29	6	44
CCTGGCAATCTCGTTATG	B1	TONSL (speckle)	chr14	39158045	-	NM_001079537.2	NM_001079537.2.3	3	NM_001079537.2	TxWk	41	12288	0.545648312611012	NA	NA	NA	NA	NA	NA	NA	NA	NA	NA	NA	NA	NA	NA	NA	0	0	0	0	0	0	0	0	0	0	0	0
CCTGGCACACGCAACATC	B1	TONSL (speckle)	chr4	8442054	-	NA	NA	NA	NA	TssFlnk	45	NA	NA	NA	NA	NA	NA	NA	NA	NA	NA	NA	NA	NA	NA	NA	NA	NA	0	0	0	0	0	0	0	0	0	0	0	0
CCTGGCACCCAATATCGG	B1	TONSL (speckle)	chr11	27474665	-	NA	NA	NA	NA	Quies	46	NA	NA	NA	NA	NA	NA	NA	NA	NA	NA	NA	NA	NA	NA	NA	NA	NA	0	0	0	0	0	0	0	0	0	0	0	0
CCTGGCACTCCATCAGCC	B1	TONSL (speckle)	chr12	92128499	-	NA	NA	NA	NA	TxWk	40	14415	0.0912699920221859	NA	NA	NA	NA	NA	NA	NA	NA	NA	NA	NA	NA	NA	NA	NA	0	0	0	0	0	0	0	0	0	0	0	0
CCTGGCAGAATATCTAGT	B1	TONSL (speckle)	chr19	9055646	+	NA	NA	NA	NA	ReprPCWk	48	NA	NA	NA	NA	NA	NA	NA	NA	NA	NA	NA	NA	NA	NA	NA	NA	NA	0	0	0	0	0	0	0	0	0	0	0	0
CCTGGCAGCCTGCCGGGA	B1	TONSL (speckle)	chr11	57527930	-	NA	NA	NA	NA	Tx	46	NA	NA	137.758654753812	0.921812437458398	0.454316242808307	0.0424572185054646	0.0995489434568682	324.280073446845	0.0543913431167995	0.235696868595638	0.817494883874271	0.920013161203369	223.667198172012	0.799985746203335	0.466310441260773	0.0862417385410782	0.281065326492547	740	1353	127	195	47	138	475	1008	42	200	48	120
CCTGGCAGTACCTTCGGA	B1	TONSL (speckle)	chr2	15577413	+	NA	NA	NA	NA	Quies	44	NA	NA	NA	NA	NA	NA	NA	NA	NA	NA	NA	NA	NA	NA	NA	NA	NA	0	0	0	0	0	0	0	0	0	0	0	0
CCTGGCAGTCCGAACGTG	B1	TONSL (speckle)	chr17	59311362	+	NA	NA	NA	NA	EnhWk	45	NA	NA	NA	NA	NA	NA	NA	23.2680038677934	2.83653514593216	1.23139213803912	0.0212496612393915	0.10481782037682	NA	NA	NA	NA	NA	14	50	11	25	19	47	22	22	0	0	0	6
CCTGGCAGTGATTGCACA	B1	TONSL (speckle)	chr17	29705548	+	NA	NA	NA	NA	EnhWk	42	145001	0.989477491248303	NA	NA	NA	NA	NA	NA	NA	NA	NA	NA	NA	NA	NA	NA	NA	0	0	0	0	0	0	0	0	0	0	0	0
CCTGGCATAGGCTAAAGT	B1	TONSL (speckle)	chr6	125955137	-	NA	NA	NA	NA	EnhA2	45	NA	NA	NA	NA	NA	NA	NA	NA	NA	NA	NA	NA	NA	NA	NA	NA	NA	0	0	0	0	0	0	0	0	0	0	0	0
CCTGGCATGCGGCCTATC	B1	TONSL (speckle)	chr6	26442327	-	NA	NA	NA	NA	Quies	42	NA	NA	NA	NA	NA	NA	NA	NA	NA	NA	NA	NA	NA	NA	NA	NA	NA	6	0	0	0	0	0	0	0	0	0	0	0
CCTGGCATGGGATATTTC	B1	TONSL (speckle)	chr12	105182582	+	NA	NA	NA	NA	TxWk	39	NA	NA	NA	NA	NA	NA	NA	NA	NA	NA	NA	NA	NA	NA	NA	NA	NA	0	0	0	0	0	0	0	0	0	0	0	0
CCTGGCCACCAGGCCTTC	B1	TONSL (speckle)	chr5	98344840	+	NA	NA	NA	NA	Quies	40	NA	NA	NA	NA	NA	NA	NA	NA	NA	NA	NA	NA	NA	NA	NA	NA	NA	0	0	0	0	0	0	0	0	0	0	0	0
CCTGGCCAGAGCCAGTAA	B1	TONSL (speckle)	chr9	124359172	-	NM_002799.4	NM_002799.4.2	2	NM_002799.4	TxWk	48	56270	0.907902804220853	NA	NA	NA	NA	NA	NA	NA	NA	NA	NA	NA	NA	NA	NA	NA	0	0	0	0	0	0	0	0	0	0	0	0
CCTGGCCAGCCGCTTTAC	B1	TONSL (speckle)	chr6	135313987	+	NA	NA	NA	NA	EnhWk	37	NA	NA	NA	NA	NA	NA	NA	NA	NA	NA	NA	NA	NA	NA	NA	NA	NA	0	0	0	0	0	0	0	0	0	0	0	0
CCTGGCCCAAATAGGCGG	B1	TONSL (speckle)	chr4	75339006	-	NA	NA	NA	NA	Quies	39	22176	0.240745163601624	NA	NA	NA	NA	NA	NA	NA	NA	NA	NA	NA	NA	NA	NA	NA	5	22	0	0	1	0	0	0	0	0	0	0
CCTGGCCCAACCCGCGGT	B1	TONSL (speckle)	chr17	78784693	+	NA	NA	NA	NA	EnhA1	52	NA	NA	179.232542920617	0.179744936725815	0.377362260493322	0.633846900683114	0.756584408012595	131.76299821457	0.279529342804207	0.35014174991181	0.424677887090196	0.668853533221373	159.054998689216	-0.258181414642341	0.613251649424541	0.673752140477476	0.858995842123778	587	476	139	132	78	44	545	346	89	103	136	33
CCTGGCCCGGTCTCTGTA	B1	TONSL (speckle)	chr3	196069269	+	NA	NA	NA	NA	Tx	40	NA	NA	NA	NA	NA	NA	NA	NA	NA	NA	NA	NA	NA	NA	NA	NA	NA	0	0	0	0	0	0	0	0	0	0	0	0
CCTGGCCGAATGAGTCCA	B1	TONSL (speckle)	chr16	32211307	-	NA	NA	NA	NA	Quies	35	NA	NA	NA	NA	NA	NA	NA	NA	NA	NA	NA	NA	NA	NA	NA	NA	NA	0	0	0	0	0	0	0	0	0	0	0	0
CCTGGCCGACCGCCGTTT	B1	TONSL (speckle)	chr3	172080970	+	NM_022763.4	NM_022763.4.1	1	NM_022763.4	TxWk	37	41393	0.1143162511185	NA	NA	NA	NA	NA	NA	NA	NA	NA	NA	NA	NA	NA	NA	NA	28	0	22	0	15	8	0	0	0	7	0	0
CCTGGCCGCGACACTGTT	B1	TONSL (speckle)	chr5	15992455	+	NA	NA	NA	NA	Quies	36	NA	NA	NA	NA	NA	NA	NA	NA	NA	NA	NA	NA	NA	NA	NA	NA	NA	0	0	0	0	0	0	0	0	0	0	0	0
CCTGGCCGGCTGAGGACT	B1	TONSL (speckle)	chr1	100362882	+	NM_003672.4	NM_003672.4.2	2	NM_003672.4	EnhA2	39	10377	0.0618517988698949	NA	NA	NA	NA	NA	NA	NA	NA	NA	NA	NA	NA	NA	NA	NA	0	0	0	0	0	0	0	0	0	11	0	0
CCTGGCCGTCACCGTTAG	B1	TONSL (speckle)	chr6	35998234	+	NA	NA	NA	NA	ReprPC	41	NA	NA	NA	NA	NA	NA	NA	NA	NA	NA	NA	NA	NA	NA	NA	NA	NA	0	0	0	0	0	0	0	0	0	0	0	0
CCTGGCCTAAGATGGGCC	B1	TONSL (speckle)	chr18	8202599	-	NA	NA	NA	NA	ReprPCWk	40	NA	NA	NA	NA	NA	NA	NA	NA	NA	NA	NA	NA	NA	NA	NA	NA	NA	0	0	0	0	0	0	0	0	0	0	0	0
CCTGGCCTCCTTCGGCAA	B1	TONSL (speckle)	chr17	21674459	+	NA	NA	NA	NA	NA	53	NA	NA	NA	NA	NA	NA	NA	NA	NA	NA	NA	NA	NA	NA	NA	NA	NA	0	0	0	0	0	0	0	0	0	0	0	0
CCTGGCCTGTAAATACTA	B1	TONSL (speckle)	chr9	94299214	+	NM_194320.4	NM_194320.4.4	4	NM_194320.4	EnhWk	42	39917	0.938516881406941	NA	NA	NA	NA	NA	NA	NA	NA	NA	NA	NA	NA	NA	NA	NA	28	55	13	7	0	39	0	0	4	0	0	6
CCTGGCGCATCATTAACT	B1	TONSL (speckle)	chr1	221667188	-	NA	NA	NA	NA	Quies	36	NA	NA	NA	NA	NA	NA	NA	NA	NA	NA	NA	NA	NA	NA	NA	NA	NA	0	0	0	0	0	0	0	0	0	0	0	0
CCTGGCGCCCACTCGAAG	B1	TONSL (speckle)	chr2	60463317	-	NM_022893.4	NM_022893.4.1	1	NM_022893.4	ReprPCWk	44	90337	0.936513202226807	NA	NA	NA	NA	NA	NA	NA	NA	NA	NA	NA	NA	NA	NA	NA	0	0	0	0	0	0	0	0	0	0	0	0
CCTGGCGCCGGACCTTTC	B1	TONSL (speckle)	chr19	52942196	-	NA	NA	NA	NA	TssA	49	405	0.0261864735548946	NA	NA	NA	NA	NA	NA	NA	NA	NA	NA	NA	NA	NA	NA	NA	40	15	1	0	1	0	55	17	4	0	0	7
CCTGGCGCGCGAACCGGG	B1	TONSL (speckle)	chr12	19242193	+	NM_001256470.2	NM_001256470.2.3	3	NM_001256470.2	Quies	35	112461	0.455920508537792	77.381623304794	0.375275213882164	0.883544674326504	0.671027500879076	0.786216178511047	108.506466271633	-0.403897550046164	0.467181437898905	0.387290717557226	0.637511285332549	92.079317916467	0.630708007923047	0.96905893415317	0.515145984701215	0.75962423188599	388	282	17	59	47	54	26	162	72	98	86	99
CCTGGCGCTGGAAGCCCA	B1	TONSL (speckle)	chr4	94458338	+	NM_006457.5	NM_006457.5.2	2	NM_006457.5	EnhWk	35	6397	0.029577126159366	117.099522835075	0.418911306762544	0.424757871232649	0.324017545001194	0.472528657450924	387.445601497222	1.2189126720365	0.210816616133655	7.38781139055895e-09	4.19045186470262e-07	239.640221983487	-0.897331991655047	0.44216269657966	0.0424159504689363	0.180191281645813	338	1102	64	394	94	466	296	448	57	173	76	148
CCTGGCGGACCATAGGGT	B1	TONSL (speckle)	chr7	69749691	-	NA	NA	NA	NA	Quies	41	NA	NA	NA	NA	NA	NA	NA	NA	NA	NA	NA	NA	NA	NA	NA	NA	NA	0	0	0	0	0	0	0	0	0	0	0	0
CCTGGCGGATCGGTATGG	B1	TONSL (speckle)	chr5	24210200	+	NA	NA	NA	NA	Het	33	NA	NA	NA	NA	NA	NA	NA	NA	NA	NA	NA	NA	NA	NA	NA	NA	NA	0	0	0	0	0	0	0	0	0	0	0	0
CCTGGCGGCGGAGCCGCA	B1	TONSL (speckle)	chr15	30956757	+	NA	NA	NA	NA	TxWk	42	NA	NA	NA	NA	NA	NA	NA	NA	NA	NA	NA	NA	NA	NA	NA	NA	NA	0	0	0	0	0	0	0	0	0	0	0	0
CCTGGCGGTGGGGAAAGT	B1	TONSL (speckle)	chr4	56507123	-	NA	NA	NA	NA	TxWk	44	NA	NA	NA	NA	NA	NA	NA	NA	NA	NA	NA	NA	NA	NA	NA	NA	NA	23	13	30	37	5	0	13	60	0	0	0	0
CCTGGCGGTTGCGCCCCT	B1	TONSL (speckle)	chr15	22516026	-	NA	NA	NA	NA	TxWk	40	NA	NA	NA	NA	NA	NA	NA	NA	NA	NA	NA	NA	NA	NA	NA	NA	NA	0	0	0	0	0	0	0	0	0	0	0	0
CCTGGCGTAATGGCGCCC	B1	TONSL (speckle)	chr2	168650506	-	NA	NA	NA	NA	Quies	37	NA	NA	NA	NA	NA	NA	NA	NA	NA	NA	NA	NA	NA	NA	NA	NA	NA	0	0	0	0	0	0	0	0	0	0	0	0
CCTGGCGTCTGATGCCCT	B1	TONSL (speckle)	chr9	97232350	+	NA	NA	NA	NA	EnhWk	39	9748	0.785179218687072	NA	NA	NA	NA	NA	NA	NA	NA	NA	NA	NA	NA	NA	NA	NA	0	0	0	0	0	0	0	0	0	0	0	0
CCTGGCGTGAACCACCGC	B1	TONSL (speckle)	chr11	127135380	+	NA	NA	NA	NA	Quies	41	113644	0.754472969653515	NA	NA	NA	NA	NA	NA	NA	NA	NA	NA	NA	NA	NA	NA	NA	0	0	0	0	0	0	0	0	0	0	0	0
CCTGGCGTGCCTCCTATA	B1	TONSL (speckle)	chr6	139900590	+	NA	NA	NA	NA	Quies	35	NA	NA	NA	NA	NA	NA	NA	NA	NA	NA	NA	NA	NA	NA	NA	NA	NA	0	0	0	0	0	0	0	0	0	0	0	0
CCTGGCGTGGGAGACTTT	B1	TONSL (speckle)	chr5	174634258	+	NA	NA	NA	NA	ReprPCWk	46	NA	NA	NA	NA	NA	NA	NA	NA	NA	NA	NA	NA	NA	NA	NA	NA	NA	0	0	0	0	0	0	0	0	0	0	0	0
CCTGGCGTTACGAGGAGC	B1	TONSL (speckle)	chr1	194912193	+	NA	NA	NA	NA	Quies	33	NA	NA	NA	NA	NA	NA	NA	NA	NA	NA	NA	NA	NA	NA	NA	NA	NA	4	0	0	0	0	0	0	0	0	0	0	0
CCTGGCGTTGAGTTGTCG	B1	TONSL (speckle)	chr4	41691100	+	NM_001330672.2	NM_001330672.2.30	30	NM_001330672.2	Quies	37	152944	0.944751927258351	NA	NA	NA	NA	NA	NA	NA	NA	NA	NA	NA	NA	NA	NA	NA	0	0	0	0	0	0	0	0	0	0	0	0
CCTGGCGTTTGCGAGTAC	B1	TONSL (speckle)	chr8	65437573	+	NA	NA	NA	NA	Quies	37	NA	NA	NA	NA	NA	NA	NA	NA	NA	NA	NA	NA	NA	NA	NA	NA	NA	0	0	0	0	0	0	0	0	0	0	0	0
CCTGGCTAACCCGACCAC	B1	TONSL (speckle)	chr1	92940067	-	NM_001006605.5	NM_001006605.5.4	4	NM_001006605.5	Quies	39	21395	0.179343817060086	NA	NA	NA	NA	NA	NA	NA	NA	NA	NA	NA	NA	NA	NA	NA	0	0	0	0	0	0	0	0	0	0	0	0
CCTGGCTAACTACTGAAT	B1	TONSL (speckle)	chr1	235763635	-	NM_000081.4	NM_000081.4.32	32	NM_000081.4	Quies	37	103271	0.501641844695093	NA	NA	NA	NA	NA	NA	NA	NA	NA	NA	NA	NA	NA	NA	NA	0	0	0	0	0	0	0	0	0	0	0	0
CCTGGCTAGCCTGAGATT	B1	TONSL (speckle)	chr6	29879347	-	NA	NA	NA	NA	Quies	40	6268	0.173797310411757	NA	NA	NA	NA	NA	NA	NA	NA	NA	NA	NA	NA	NA	NA	NA	0	22	16	2	0	0	15	6	0	6	0	0
CCTGGCTAGCTGATGGAG	B1	TONSL (speckle)	chr1	21552545	-	NA	NA	NA	NA	ReprPCWk	47	NA	NA	NA	NA	NA	NA	NA	NA	NA	NA	NA	NA	NA	NA	NA	NA	NA	0	0	0	0	0	0	0	0	0	0	0	0
CCTGGCTCAGGCCGCGGA	B1	TONSL (speckle)	chr2	12394528	+	NA	NA	NA	NA	Quies	39	560602	0.645121273390741	19.8232249712479	2.21312998957123	1.4751460840622	0.133542270109337	0.24237202512	22.9144468201008	3.72957671402298	1.96176392440912	0.0572844219921696	0.20401739102343	21.3060981382528	0.690418112896031	2.46234615936722	0.779178036262345	0.908717814510422	117	90	11	38	11	0	17	0	30	3	0	21
CCTGGCTCGCCAGAACGC	B1	TONSL (speckle)	chr4	56880429	-	NA	NA	NA	NA	ReprPCWk	45	NA	NA	NA	NA	NA	NA	NA	NA	NA	NA	NA	NA	NA	NA	NA	NA	NA	0	0	0	0	0	0	0	0	0	0	0	0
CCTGGCTGGTCTTTAGAC	B1	TONSL (speckle)	chr12	84273140	+	NA	NA	NA	NA	Quies	35	118706	0.84712548527061	NA	NA	NA	NA	NA	NA	NA	NA	NA	NA	NA	NA	NA	NA	NA	0	0	0	0	0	0	0	0	0	0	0	0
CCTGGCTGTCGCCGCCAA	B1	TONSL (speckle)	chr12	31656632	+	NA	NA	NA	NA	Quies	42	NA	NA	NA	NA	NA	NA	NA	NA	NA	NA	NA	NA	NA	NA	NA	NA	NA	0	0	0	0	0	0	0	0	0	0	0	0
CCTGGCTGTGCGTAGTAC	B1	TONSL (speckle)	chr1	197994724	-	NA	NA	NA	NA	TssA	35	NA	NA	NA	NA	NA	NA	NA	NA	NA	NA	NA	NA	NA	NA	NA	NA	NA	0	0	0	0	0	0	0	0	0	0	0	0
CCTGGCTGTTACAAAGCC	B1	TONSL (speckle)	chr5	43133124	-	NA	NA	NA	NA	Tx	42	NA	NA	NA	NA	NA	NA	NA	NA	NA	NA	NA	NA	NA	NA	NA	NA	NA	4	0	0	0	0	0	2	5	0	0	0	0
CCTGGCTGTTTATGAGGA	B1	TONSL (speckle)	chr11	64124302	+	NA	NA	NA	NA	TxWk	57	NA	NA	NA	NA	NA	NA	NA	NA	NA	NA	NA	NA	NA	NA	NA	NA	NA	0	0	0	0	0	0	0	0	0	0	0	0
CCTGGCTTAGATAAGACG	B1	TONSL (speckle)	chr5	5423752	+	NM_015325.3	NM_015325.3.1	1	NM_015325.3	TssFlnk	45	1076	0.0159303565083501	NA	NA	NA	NA	NA	NA	NA	NA	NA	NA	NA	NA	NA	NA	NA	0	27	0	0	0	0	0	0	0	0	0	0
CCTGGCTTCAACCCGAAT	B1	TONSL (speckle)	chr3	197593209	+	NA	NA	NA	NA	EnhA1	46	NA	NA	NA	NA	NA	NA	NA	NA	NA	NA	NA	NA	NA	NA	NA	NA	NA	0	0	0	0	0	0	0	0	0	0	0	0
CCTGGCTTTTCGAGGATC	B1	TONSL (speckle)	chr1	58878265	+	NA	NA	NA	NA	TxWk	42	93881	0.205802210136111	NA	NA	NA	NA	NA	NA	NA	NA	NA	NA	NA	NA	NA	NA	NA	0	25	0	0	0	0	0	0	0	0	0	0
CCTGGGAACCGTATGCAG	B1	TONSL (speckle)	chr5	149321309	-	NA	NA	NA	NA	EnhA1	45	NA	NA	NA	NA	NA	NA	NA	NA	NA	NA	NA	NA	NA	NA	NA	NA	NA	0	0	0	0	0	0	0	0	0	0	0	0
CCTGGGAAGTCACTAGGG	B1	TONSL (speckle)	chr2	38643712	+	NA	NA	NA	NA	EnhA1	44	NA	NA	NA	NA	NA	NA	NA	NA	NA	NA	NA	NA	NA	NA	NA	NA	NA	0	0	0	0	0	0	0	33	0	0	0	0
CCTGGGACCGCCATCTGA	B1	TONSL (speckle)	chr16	87318283	-	NA	NA	NA	NA	TssA	51	NA	NA	NA	NA	NA	NA	NA	NA	NA	NA	NA	NA	NA	NA	NA	NA	NA	0	0	0	0	0	0	51	0	0	0	0	0
CCTGGGACGCCTATACCC	B1	TONSL (speckle)	chr2	172000463	+	NM_199227.3	NM_199227.3.1	1	NM_199227.3	TssA	43	511	0.00619559155168651	NA	NA	NA	NA	NA	NA	NA	NA	NA	NA	NA	NA	NA	NA	NA	38	23	0	0	1	0	16	0	0	8	16	0
CCTGGGAGCCACAGTCAC	B1	TONSL (speckle)	chr7	23548452	-	NA	NA	NA	NA	ReprPCWk	45	NA	NA	NA	NA	NA	NA	NA	NA	NA	NA	NA	NA	NA	NA	NA	NA	NA	0	0	0	0	0	0	0	0	0	0	0	0
CCTGGGAGCTACCATGCT	B1	TONSL (speckle)	chr1	193116226	-	NA	NA	NA	NA	EnhA1	38	NA	NA	NA	NA	NA	NA	NA	NA	NA	NA	NA	NA	NA	NA	NA	NA	NA	4	1	2	0	0	0	9	2	0	0	0	0
CCTGGGAGTCTGTCTTCT	B1	TONSL (speckle)	chr6	56542007	-	NM_001374736.1	NM_001374736.1.43	43	NM_001374736.1	TssA	37	412823	0.830905632654704	18.0611314120776	2.85090113513716	1.83064939623819	0.119395278867627	0.222559343416919	16.0375552280158	2.15097513197601	1.90308546553292	0.25836806670493	0.508716029870621	17.4222579871688	-0.960721884143228	2.72415321094823	0.724337291680211	0.88355043990327	93	90	8	0	2	28	160	53	0	0	0	0
CCTGGGATAGGCGACCTC	B1	TONSL (speckle)	chr12	13274017	+	NA	NA	NA	NA	ReprPC	45	NA	NA	NA	NA	NA	NA	NA	NA	NA	NA	NA	NA	NA	NA	NA	NA	NA	0	0	0	0	0	0	0	0	0	0	0	0
CCTGGGATGGGTGCCCTC	B1	TONSL (speckle)	chr6	104852282	-	NM_020771.4	NM_020771.4.22	22	NM_020771.4	TxWk	37	7637	0.0579324260767982	NA	NA	NA	NA	NA	NA	NA	NA	NA	NA	NA	NA	NA	NA	NA	0	0	0	0	0	0	0	0	0	0	0	0
CCTGGGATTAACTTAATT	B1	TONSL (speckle)	chr1	59298231	+	NM_018291.5	NM_018291.5.1	1	NM_018291.5	EnhWk	42	1138	0.00244396386026025	NA	NA	NA	NA	NA	NA	NA	NA	NA	NA	NA	NA	NA	NA	NA	0	0	0	0	0	0	0	0	0	0	0	0
CCTGGGCAAATTTTCGCA	B1	TONSL (speckle)	chr2	38827679	+	NA	NA	NA	NA	EnhA2	41	NA	NA	NA	NA	NA	NA	NA	NA	NA	NA	NA	NA	NA	NA	NA	NA	NA	0	0	0	0	0	0	0	0	0	0	0	0
CCTGGGCAACTTCACGGC	B1	TONSL (speckle)	chr2	201442947	+	NA	NA	NA	NA	EnhWk	38	NA	NA	NA	NA	NA	NA	NA	NA	NA	NA	NA	NA	NA	NA	NA	NA	NA	0	0	0	0	0	0	0	0	0	0	0	0
CCTGGGCCAAAAGAGAGA	B1	TONSL (speckle)	chr22	39485080	+	NM_002409.5	NM_002409.5.1	1	NM_002409.5	TxWk	54	28069	0.797800073899326	NA	NA	NA	NA	NA	NA	NA	NA	NA	NA	NA	NA	NA	NA	NA	0	20	0	0	0	0	1	0	0	30	0	0
CCTGGGCCAAGTTGCTGC	B1	TONSL (speckle)	chr3	41396547	+	NA	NA	NA	NA	Quies	38	NA	NA	NA	NA	NA	NA	NA	NA	NA	NA	NA	NA	NA	NA	NA	NA	NA	0	0	0	0	0	0	0	0	0	0	0	0
CCTGGGCCTAAAGCGTCA	B1	TONSL (speckle)	chr20	46683987	-	NA	NA	NA	NA	TssA	45	NA	NA	NA	NA	NA	NA	NA	NA	NA	NA	NA	NA	NA	NA	NA	NA	NA	0	0	0	0	0	0	0	0	0	0	0	0
CCTGGGCGAGCAATGCTT	B1	TONSL (speckle)	chr1	171986889	-	NA	NA	NA	NA	Quies	38	NA	NA	NA	NA	NA	NA	NA	NA	NA	NA	NA	NA	NA	NA	NA	NA	NA	0	0	0	0	0	0	0	0	0	0	0	0
CCTGGGCGGAAGGCTGGC	B1	TONSL (speckle)	chr2	208189106	-	NM_001099334.3	NM_001099334.3.8	8	NM_001099334.3	Quies	41	924	0.0374331550802139	NA	NA	NA	NA	NA	NA	NA	NA	NA	NA	NA	NA	NA	NA	NA	0	0	0	0	0	0	0	0	0	0	0	0
CCTGGGCGTACGTATGTC	B1	TONSL (speckle)	chr2	178396249	-	NA	NA	NA	NA	TxWk	36	NA	NA	NA	NA	NA	NA	NA	NA	NA	NA	NA	NA	NA	NA	NA	NA	NA	0	0	0	0	0	0	0	0	0	6	0	0
CCTGGGCGTTAAAGAGTT	B1	TONSL (speckle)	chr20	3398745	+	NA	NA	NA	NA	Quies	41	NA	NA	NA	NA	NA	NA	NA	NA	NA	NA	NA	NA	NA	NA	NA	NA	NA	0	0	0	0	0	0	0	0	0	0	0	0
CCTGGGCTTCCTCGACCA	B1	TONSL (speckle)	chr1	109979195	-	NA	NA	NA	NA	EnhWk	48	NA	NA	NA	NA	NA	NA	NA	NA	NA	NA	NA	NA	NA	NA	NA	NA	NA	0	0	0	0	0	0	0	0	0	0	0	0
CCTGGGCTTCCTGCGCGC	B1	TONSL (speckle)	chr6	162112412	-	NM_004562.3	NM_004562.3.8	8	NM_004562.3	Quies	39	615354	0.445795631542725	NA	NA	NA	NA	NA	NA	NA	NA	NA	NA	NA	NA	NA	NA	NA	0	0	0	0	0	0	0	0	0	0	0	0
CCTGGGCTTCTTTTTCAA	B1	TONSL (speckle)	chr3	51539958	-	NA	NA	NA	NA	TssFlnkD	46	NA	NA	NA	NA	NA	NA	NA	NA	NA	NA	NA	NA	NA	NA	NA	NA	NA	0	6	0	0	0	0	0	0	1	0	0	0
CCTGGGGACGAGCTCGTT	B1	TONSL (speckle)	chr1	12448933	-	NA	NA	NA	NA	EnhA1	42	NA	NA	NA	NA	NA	NA	NA	NA	NA	NA	NA	NA	NA	NA	NA	NA	NA	0	0	0	0	0	0	0	0	0	0	0	0
CCTGGGGACTAAACCCCC	B1	TONSL (speckle)	chr1	193383908	+	NA	NA	NA	NA	Quies	41	NA	NA	NA	NA	NA	NA	NA	NA	NA	NA	NA	NA	NA	NA	NA	NA	NA	15	28	0	0	0	0	9	0	0	0	0	0
CCTGGGGCAGCCCCATCC	B1	TONSL (speckle)	chr2	47450196	+	NM_000251.3	NM_000251.3.8	8	NM_000251.3	TxWk	40	47041	0.587513113853225	NA	NA	NA	NA	NA	NA	NA	NA	NA	NA	NA	NA	NA	NA	NA	0	0	0	0	0	0	0	0	0	0	0	0
CCTGGGGCAGGTTAGTAC	B1	TONSL (speckle)	chr10	117725121	-	NA	NA	NA	NA	ReprPCWk	45	NA	NA	NA	NA	NA	NA	NA	NA	NA	NA	NA	NA	NA	NA	NA	NA	NA	0	0	0	0	0	0	0	0	0	0	0	0
CCTGGGGCAGTCTCTATA	B1	TONSL (speckle)	chr10	99114513	+	NA	NA	NA	NA	Quies	37	NA	NA	NA	NA	NA	NA	NA	NA	NA	NA	NA	NA	NA	NA	NA	NA	NA	0	0	0	0	0	0	6	0	0	12	11	4
CCTGGGGCCGGATGAATA	B1	TONSL (speckle)	chr6	107654411	-	NA	NA	NA	NA	ReprPCWk	43	NA	NA	NA	NA	NA	NA	NA	NA	NA	NA	NA	NA	NA	NA	NA	NA	NA	0	0	0	0	0	0	0	0	0	0	0	0
CCTGGGGCCGGCAGCTAG	B1	TONSL (speckle)	chr7	157075749	-	NA	NA	NA	NA	ReprPC	48	NA	NA	NA	NA	NA	NA	NA	NA	NA	NA	NA	NA	NA	NA	NA	NA	NA	0	0	0	0	0	0	0	0	0	0	0	0
CCTGGGGCGAACTACACA	B1	TONSL (speckle)	chr1	219901948	-	NA	NA	NA	NA	EnhWk	41	NA	NA	NA	NA	NA	NA	NA	NA	NA	NA	NA	NA	NA	NA	NA	NA	NA	0	0	0	0	0	0	0	0	0	0	0	0
CCTGGGGCGCCGCACTGC	B1	TONSL (speckle)	chr9	26945965	+	NA	NA	NA	NA	TssA	42	NA	NA	NA	NA	NA	NA	NA	NA	NA	NA	NA	NA	NA	NA	NA	NA	NA	0	0	0	0	1	0	0	45	0	0	0	0
CCTGGGGGAATTTGTCTT	B1	TONSL (speckle)	chr1	180123227	-	NA	NA	NA	NA	TxWk	45	663	0.0982222222222222	NA	NA	NA	NA	NA	NA	NA	NA	NA	NA	NA	NA	NA	NA	NA	0	0	0	0	0	0	0	0	0	0	0	0
CCTGGGGGGATGCGATGA	B1	TONSL (speckle)	chr3	177430755	-	NA	NA	NA	NA	TxWk	41	NA	NA	NA	NA	NA	NA	NA	NA	NA	NA	NA	NA	NA	NA	NA	NA	NA	0	0	0	0	0	0	0	0	0	0	0	0
CCTGGGGGTGACACTCGC	B1	TONSL (speckle)	chr7	77728042	-	NA	NA	NA	NA	EnhA1	41	NA	NA	NA	NA	NA	NA	NA	NA	NA	NA	NA	NA	NA	NA	NA	NA	NA	0	0	0	0	0	0	0	0	0	0	0	0
CCTGGGGTAGGGCAAAAC	B1	TONSL (speckle)	chr7	81954392	+	NA	NA	NA	NA	Quies	33	NA	NA	NA	NA	NA	NA	NA	NA	NA	NA	NA	NA	NA	NA	NA	NA	NA	0	0	0	0	0	0	0	0	0	0	0	0
CCTGGGGTCGAACCAAAA	B1	TONSL (speckle)	chr10	88647015	-	NA	NA	NA	NA	Quies	36	NA	NA	NA	NA	NA	NA	NA	NA	NA	NA	NA	NA	NA	NA	NA	NA	NA	0	0	0	0	0	0	0	0	0	0	0	0
CCTGGGGTCGAATGGAGC	B1	TONSL (speckle)	chr9	95876431	-	NA	NA	NA	NA	TssA	40	NA	NA	NA	NA	NA	NA	NA	NA	NA	NA	NA	NA	NA	NA	NA	NA	NA	0	0	0	0	0	0	0	0	0	0	0	0
CCTGGGGTGGATGGCCTT	B1	TONSL (speckle)	chr7	17841885	-	NM_015132.5	NM_015132.5.14	14	NM_015132.5	TxWk	32	98609	0.65856118182911	NA	NA	NA	NA	NA	NA	NA	NA	NA	NA	NA	NA	NA	NA	NA	6	15	2	2	0	0	0	21	0	0	0	0
CCTGGGGTGGGAGGCTAC	B1	TONSL (speckle)	chr4	104880766	-	NA	NA	NA	NA	Quies	37	86027	0.274917790226864	NA	NA	NA	NA	NA	NA	NA	NA	NA	NA	NA	NA	NA	NA	NA	0	0	0	0	0	0	0	0	0	0	0	0
CCTGGGGTGTTCTTTCCT	B1	TONSL (speckle)	chr12	42449893	+	NA	NA	NA	NA	TxWk	42	NA	NA	41.5839136600233	-0.569010163415361	0.832727402232055	0.494411581837852	0.637093627802601	27.6260556422596	1.43062887409032	0.829204269586655	0.0844728250813157	0.26356057571651	35.5446583371307	-1.95255165600751	1.19581380006547	0.102506337445063	0.313807962674106	100	121	50	19	4	34	90	49	40	13	37	4
CCTGGGGTTAGGCGGACG	B1	TONSL (speckle)	chr17	40065377	+	NM_199334.5	NM_199334.5.1	1	NM_199334.5	EnhWk	56	2413	0.0803315799986684	135.134471425389	-1.3271175023925	0.485449947418463	0.00626102395778682	0.0214119150041044	99.805583750215	-0.589060884186334	0.447523919349395	0.188084504722605	0.426024763864833	121.093805146613	-0.807389739913277	0.655249721740045	0.217879494205151	0.485998659633764	298	251	53	34	22	69	452	264	96	134	213	42
CCTGGGGTTGTATTGCCG	B1	TONSL (speckle)	chr15	98014315	-	NA	NA	NA	NA	ReprPCWk	41	NA	NA	NA	NA	NA	NA	NA	NA	NA	NA	NA	NA	NA	NA	NA	NA	NA	0	0	0	0	0	0	0	0	0	0	0	0
CCTGGGTAATCTTCGCTA	B1	TONSL (speckle)	chr10	21806407	+	NA	NA	NA	NA	TssA	34	NA	NA	NA	NA	NA	NA	NA	NA	NA	NA	NA	NA	NA	NA	NA	NA	NA	0	0	0	0	0	0	0	0	0	0	0	0
CCTGGGTAGCAAACTCGG	B1	TONSL (speckle)	chr1	180640337	+	NM_004736.4	NM_004736.4.1	1	NM_004736.4	EnhWk	36	8316	0.0322003577817531	NA	NA	NA	NA	NA	NA	NA	NA	NA	NA	NA	NA	NA	NA	NA	0	0	0	0	0	0	0	0	0	0	0	0
CCTGGGTCATTATGTACT	B1	TONSL (speckle)	chr4	40308875	+	NA	NA	NA	NA	EnhWk	44	NA	NA	NA	NA	NA	NA	NA	NA	NA	NA	NA	NA	NA	NA	NA	NA	NA	0	0	0	0	0	0	0	0	0	0	0	0
CCTGGGTCCACGACAGGT	B1	TONSL (speckle)	chr18	28819746	+	NA	NA	NA	NA	Quies	33	NA	NA	NA	NA	NA	NA	NA	NA	NA	NA	NA	NA	NA	NA	NA	NA	NA	0	0	0	0	0	0	0	0	0	0	0	0
CCTGGGTCCTCTCAGTAG	B1	TONSL (speckle)	chr12	119672045	+	NM_006253.5	NM_006253.5.1	1	NM_006253.5	TssFlnkU	47	3913	0.290131237487951	14.2474482099171	1.6371128497637	2.12663957829669	0.441411369411849	0.589428539754462	16.6045186504728	1.66836480520726	1.88403582854626	0.375872403866242	0.628359524959464	15.5553388153618	-0.634680793691988	2.68410344085073	0.813076409193932	0.923323498776409	106	110	7	13	0	0	108	77	0	0	0	0
CCTGGGTCTTGACAACAT	B1	TONSL (speckle)	chr3	125676838	-	NA	NA	NA	NA	ReprPCWk	45	NA	NA	NA	NA	NA	NA	NA	NA	NA	NA	NA	NA	NA	NA	NA	NA	NA	0	0	0	0	0	0	0	0	0	0	0	0
CCTGGGTTCTCTCTATGC	B1	TONSL (speckle)	chr11	100926017	-	NA	NA	NA	NA	Quies	37	NA	NA	NA	NA	NA	NA	NA	NA	NA	NA	NA	NA	NA	NA	NA	NA	NA	0	0	0	0	0	0	0	0	0	0	0	0
CCTGGGTTGGTCAAAATT	B1	TONSL (speckle)	chr2	24270966	+	NA	NA	NA	NA	TxWk	38	NA	NA	NA	NA	NA	NA	NA	NA	NA	NA	NA	NA	NA	NA	NA	NA	NA	0	0	0	0	0	0	0	0	0	0	0	0
CCTGGTAAGCGCCGCACC	B1	TONSL (speckle)	chr8	6530089	+	NM_024596.5	NM_024596.5.12	12	NM_024596.5	Quies	40	123463	0.510426571634103	NA	NA	NA	NA	NA	NA	NA	NA	NA	NA	NA	NA	NA	NA	NA	36	12	0	0	0	0	0	0	0	0	0	0
CCTGGTACTGCAGCCTCA	B1	TONSL (speckle)	chr4	56411322	+	NA	NA	NA	NA	TxWk	37	680	0.0530628170113149	NA	NA	NA	NA	NA	NA	NA	NA	NA	NA	NA	NA	NA	NA	NA	0	0	0	0	0	0	0	0	0	0	0	0
CCTGGTAGGGGCTGGTTC	B1	TONSL (speckle)	chr5	137799304	+	NA	NA	NA	NA	Quies	36	NA	NA	NA	NA	NA	NA	NA	NA	NA	NA	NA	NA	NA	NA	NA	NA	NA	0	0	0	0	0	0	0	0	0	0	0	0
CCTGGTAGGTAGATAATG	B1	TONSL (speckle)	chr9	125166029	+	NA	NA	NA	NA	TxWk	42	NA	NA	NA	NA	NA	NA	NA	NA	NA	NA	NA	NA	NA	NA	NA	NA	NA	0	0	0	0	0	0	0	0	0	0	0	0
CCTGGTAGTCGCGTCCTC	B1	TONSL (speckle)	chr17	29731325	-	NM_001282129.2	NM_001282129.2.13	13	NM_001282129.2	TxWk	38	198903	0.653660476320364	NA	NA	NA	NA	NA	NA	NA	NA	NA	NA	NA	NA	NA	NA	NA	0	0	0	6	0	0	0	0	10	19	1	7
CCTGGTATAGGCGCTGCC	B1	TONSL (speckle)	chr11	95668121	-	NA	NA	NA	NA	Quies	34	NA	NA	NA	NA	NA	NA	NA	NA	NA	NA	NA	NA	NA	NA	NA	NA	NA	0	0	0	0	0	0	0	0	0	0	0	0
CCTGGTATCCACGAGAAG	B1	TONSL (speckle)	chr6	105402198	-	NM_002726.5	NM_002726.5.14	14	NM_002726.5	TssA	44	884	0.00680706887922073	NA	NA	NA	NA	NA	NA	NA	NA	NA	NA	NA	NA	NA	NA	NA	0	0	0	0	0	0	0	0	0	0	0	0
CCTGGTATCCAGTAACAT	B1	TONSL (speckle)	chr3	33096059	-	NM_001039770.3	NM_000404.4.15	15	NM_000404.4	TssFlnkD	49	1087	0.161635687732342	NA	NA	NA	NA	NA	NA	NA	NA	NA	NA	NA	NA	NA	NA	NA	0	0	0	0	0	0	24	0	31	12	36	18
CCTGGTATGCATTCGGCA	B1	TONSL (speckle)	chr7	29647044	-	NA	NA	NA	NA	EnhWk	48	1924	0.63144076140466	87.3160720115332	-0.917261199234212	0.529875733412663	0.0834361794699634	0.169145242059365	222.110570895395	0.669589028975708	0.28874872948785	0.0203986560512245	0.10184675200536	149.780797541952	-1.72405485519459	0.564327208869164	0.00225013676880511	0.0221182058342646	295	746	29	182	18	183	370	548	135	145	31	53
CCTGGTATGGCCCTTTGC	B1	TONSL (speckle)	chr11	59857043	+	NA	NA	NA	NA	EnhA1	40	NA	NA	21.5017614488505	3.69046503193216	1.88640422853645	0.0504240552550504	0.114408403675759	NA	NA	NA	NA	NA	NA	NA	NA	NA	NA	38	37	13	27	3	0	0	0	77	6	0	6
CCTGGTCAAGCGGGCGAA	B1	TONSL (speckle)	chr6	110522051	-	NA	NA	NA	NA	ReprPC	40	NA	NA	NA	NA	NA	NA	NA	NA	NA	NA	NA	NA	NA	NA	NA	NA	NA	0	0	0	0	0	0	0	0	0	0	0	0
CCTGGTCACCTCATGCGA	B1	TONSL (speckle)	chr15	69224482	+	NM_015554.3	NM_015554.3.2	2	NM_015554.3	Quies	36	63848	0.572253143681715	NA	NA	NA	NA	NA	NA	NA	NA	NA	NA	NA	NA	NA	NA	NA	20	64	3	11	3	10	0	0	0	8	0	0
CCTGGTCACCTTCGCAGC	B1	TONSL (speckle)	chr6	26659634	+	NA	NA	NA	NA	TssA	41	NA	NA	NA	NA	NA	NA	NA	NA	NA	NA	NA	NA	NA	NA	NA	NA	NA	0	0	0	0	0	0	68	33	0	16	0	8
CCTGGTCAGTAATTTATC	B1	TONSL (speckle)	chr12	9449617	+	NA	NA	NA	NA	TssFlnk	47	1322	0.00629233163729135	NA	NA	NA	NA	NA	NA	NA	NA	NA	NA	NA	NA	NA	NA	NA	0	0	6	0	0	0	0	0	0	0	0	0
CCTGGTCCAGTCACGGCT	B1	TONSL (speckle)	chr6	127440122	-	NM_014702.5	NA	NA	NA	ReprPCWk	35	NA	NA	NA	NA	NA	NA	NA	NA	NA	NA	NA	NA	NA	NA	NA	NA	NA	0	0	0	0	0	0	0	0	0	0	0	0
CCTGGTCCGAGACGGTCT	B1	TONSL (speckle)	chr7	106865258	-	NA	NA	NA	NA	TssA	43	NA	NA	NA	NA	NA	NA	NA	NA	NA	NA	NA	NA	NA	NA	NA	NA	NA	0	0	0	0	0	0	0	0	0	0	0	0
CCTGGTCCGCCTAAGACC	B1	TONSL (speckle)	chr19	7275441	-	NM_000208.4	NM_000208.4.21	21	NM_000208.4	ReprPCWk	48	18973	0.104161405435081	NA	NA	NA	NA	NA	NA	NA	NA	NA	NA	NA	NA	NA	NA	NA	0	0	0	0	0	0	11	0	0	0	0	0
CCTGGTCGAATGGACGGA	B1	TONSL (speckle)	chr6	162022443	-	NM_004562.3	NM_004562.3.7	7	NM_004562.3	Quies	39	705323	0.510974028326149	NA	NA	NA	NA	NA	NA	NA	NA	NA	NA	NA	NA	NA	NA	NA	0	0	0	0	0	0	0	0	0	0	0	0
CCTGGTCGCGGGCGTCTC	B1	TONSL (speckle)	chr1	117664388	+	NA	NA	NA	NA	EnhWk	43	NA	NA	NA	NA	NA	NA	NA	NA	NA	NA	NA	NA	NA	NA	NA	NA	NA	0	0	0	0	0	0	0	0	0	0	0	0
CCTGGTCGGGGAGGCAGG	B1	TONSL (speckle)	chr2	158583110	-	NA	NA	NA	NA	TxWk	35	NA	NA	NA	NA	NA	NA	NA	NA	NA	NA	NA	NA	NA	NA	NA	NA	NA	0	0	0	0	0	0	0	0	0	0	0	0
CCTGGTCGTGAAGGCGCT	B1	TONSL (speckle)	chr3	160641810	-	NA	NA	NA	NA	Quies	38	NA	NA	NA	NA	NA	NA	NA	NA	NA	NA	NA	NA	NA	NA	NA	NA	NA	0	0	0	0	0	0	0	0	0	0	0	0
CCTGGTCGTTACGCGGAC	B1	TONSL (speckle)	chr5	102500375	+	NA	NA	NA	NA	Quies	41	NA	NA	518.36354339668	1.5203294176768	0.297585454696979	3.24068093427989e-07	3.6268134826189e-06	577.070410413774	-0.0531777954496708	0.17409366830065	0.760019576766061	0.889931803642443	544.568398685891	1.42375599767737	0.384801780839249	0.000215622851766967	0.00351209602447734	1949	796	552	402	385	639	777	828	135	533	251	371
CCTGGTCTACACAGGGAA	B1	TONSL (speckle)	chr1	100786038	-	NA	NA	NA	NA	TssA	37	NA	NA	NA	NA	NA	NA	NA	NA	NA	NA	NA	NA	NA	NA	NA	NA	NA	0	0	0	0	0	0	0	0	0	0	0	0
CCTGGTCTAGTATTTGGT	B1	TONSL (speckle)	chr11	46560854	-	NM_001387011.1	NM_001387011.1.17	17	NM_001387011.1	TssA	41	33169	0.167850817266333	NA	NA	NA	NA	NA	NA	NA	NA	NA	NA	NA	NA	NA	NA	NA	0	0	0	0	0	0	0	0	0	0	0	0
CCTGGTCTAGTTGATTTC	B1	TONSL (speckle)	chr4	169099649	+	NA	NA	NA	NA	ReprPCWk	40	NA	NA	NA	NA	NA	NA	NA	NA	NA	NA	NA	NA	NA	NA	NA	NA	NA	0	0	0	0	0	0	0	0	0	0	0	0
CCTGGTCTGGCTTGTTAT	B1	TONSL (speckle)	chr8	26392287	-	NA	NA	NA	NA	EnhWk	39	NA	NA	NA	NA	NA	NA	NA	NA	NA	NA	NA	NA	NA	NA	NA	NA	NA	25	0	3	22	0	0	1	19	0	21	0	0
CCTGGTCTTCAGTACACC	B1	TONSL (speckle)	chr6	27920217	-	NA	NA	NA	NA	TxWk	35	NA	NA	NA	NA	NA	NA	NA	NA	NA	NA	NA	NA	NA	NA	NA	NA	NA	19	0	0	0	8	0	0	0	0	0	0	0
CCTGGTCTTTTGTTAGTT	B1	TONSL (speckle)	chr1	226545207	-	NA	NA	NA	NA	ReprPC	48	NA	NA	NA	NA	NA	NA	NA	NA	NA	NA	NA	NA	NA	NA	NA	NA	NA	0	0	0	0	0	0	0	0	0	0	0	0
CCTGGTGAACTTGGCGCA	B1	TONSL (speckle)	chr21	26084895	-	NM_000484.4	NM_000484.4.15	15	NM_000484.4	Quies	37	85875	0.295895197108411	NA	NA	NA	NA	NA	NA	NA	NA	NA	NA	NA	NA	NA	NA	NA	0	0	0	0	0	0	0	0	0	0	0	0
CCTGGTGAGGGCAAGATC	B1	TONSL (speckle)	chr1	206532861	-	NA	NA	NA	NA	ReprPCWk	48	NA	NA	NA	NA	NA	NA	NA	NA	NA	NA	NA	NA	NA	NA	NA	NA	NA	0	0	0	0	0	0	0	0	0	0	0	0
CCTGGTGATACAACTTGG	B1	TONSL (speckle)	chr6	135471658	+	NA	NA	NA	NA	TxWk	34	NA	NA	NA	NA	NA	NA	NA	NA	NA	NA	NA	NA	NA	NA	NA	NA	NA	6	0	0	0	0	0	0	0	0	0	0	0
CCTGGTGCCAATTAGGGT	B1	TONSL (speckle)	chr10	54266316	+	NA	NA	NA	NA	Quies	36	NA	NA	NA	NA	NA	NA	NA	NA	NA	NA	NA	NA	NA	NA	NA	NA	NA	0	0	0	0	0	0	0	0	0	0	0	0
CCTGGTGCCGCGGCTCGT	B1	TONSL (speckle)	chr6	158974668	-	NM_031924.8	NA	NA	NA	Quies	37	NA	NA	NA	NA	NA	NA	NA	NA	NA	NA	NA	NA	NA	NA	NA	NA	NA	0	0	0	0	0	0	0	0	0	0	0	0
CCTGGTGCCTACCTGCGG	B1	TONSL (speckle)	chr4	39457757	-	NM_000661.5	NM_000661.5.5	5	NM_000661.5	TssA	41	1165	0.242758908105855	NA	NA	NA	NA	NA	NA	NA	NA	NA	NA	NA	NA	NA	NA	NA	0	0	0	0	0	0	0	0	0	0	0	0
CCTGGTGCGCTCCCGCTG	B1	TONSL (speckle)	chr12	68809409	-	NA	NA	NA	NA	TssA	44	NA	NA	NA	NA	NA	NA	NA	NA	NA	NA	NA	NA	NA	NA	NA	NA	NA	0	0	0	0	0	0	0	0	0	0	0	0
CCTGGTGCGGAAACCCCA	B1	TONSL (speckle)	chr10	7987846	-	NA	NA	NA	NA	Quies	38	NA	NA	NA	NA	NA	NA	NA	NA	NA	NA	NA	NA	NA	NA	NA	NA	NA	0	0	0	0	0	0	0	0	0	0	0	0
CCTGGTGCGGATTGACAT	B1	TONSL (speckle)	chr15	41123494	-	NA	NA	NA	NA	Quies	44	NA	NA	NA	NA	NA	NA	NA	NA	NA	NA	NA	NA	NA	NA	NA	NA	NA	0	0	0	0	0	0	0	0	0	0	0	1
CCTGGTGCGGGCGATATC	B1	TONSL (speckle)	chr8	30607155	+	NA	NA	NA	NA	TxWk	36	NA	NA	NA	NA	NA	NA	NA	NA	NA	NA	NA	NA	NA	NA	NA	NA	NA	0	0	0	0	0	0	0	0	0	12	0	4
CCTGGTGCTAGCGAGATA	B1	TONSL (speckle)	chr1	16286230	+	NA	NA	NA	NA	TxWk	45	NA	NA	NA	NA	NA	NA	NA	NA	NA	NA	NA	NA	NA	NA	NA	NA	NA	0	0	0	0	0	0	0	0	0	0	0	0
CCTGGTGCTTAATGTCGT	B1	TONSL (speckle)	chr4	54338119	-	NA	NA	NA	NA	ReprPCWk	42	NA	NA	NA	NA	NA	NA	NA	NA	NA	NA	NA	NA	NA	NA	NA	NA	NA	0	0	0	0	0	0	0	0	0	0	0	0
CCTGGTGGAAGTAAGCCC	B1	TONSL (speckle)	chr2	120152388	+	NM_020909.4	NM_020909.4.20	20	NM_020909.4	TxWk	38	139312	0.839011581337364	NA	NA	NA	NA	NA	18.4430060645704	1.32828629358763	1.31713641011673	0.313231164050284	0.566207362294621	NA	NA	NA	NA	NA	26	63	0	7	10	22	30	34	6	0	0	16
CCTGGTGGACATCACACT	B1	TONSL (speckle)	chr10	69179684	-	NA	NA	NA	NA	TssA	43	NA	NA	NA	NA	NA	NA	NA	NA	NA	NA	NA	NA	NA	NA	NA	NA	NA	0	0	0	0	0	0	0	0	0	0	0	0
CCTGGTGGCAACCTGCGG	B1	TONSL (speckle)	chr18	22695099	-	NA	NA	NA	NA	ReprPCWk	41	NA	NA	NA	NA	NA	NA	NA	NA	NA	NA	NA	NA	NA	NA	NA	NA	NA	0	0	0	0	0	0	0	0	0	0	0	0
CCTGGTGTAAATTTTTAC	B1	TONSL (speckle)	chr4	103482978	+	NA	NA	NA	NA	Quies	39	NA	NA	NA	NA	NA	NA	NA	NA	NA	NA	NA	NA	NA	NA	NA	NA	NA	0	0	0	0	0	0	0	0	0	0	0	0
CCTGGTGTAATCAGTGGA	B1	TONSL (speckle)	chr9	33768165	-	NA	NA	NA	NA	Quies	44	50630	0.589921351587533	NA	NA	NA	NA	NA	NA	NA	NA	NA	NA	NA	NA	NA	NA	NA	0	0	0	0	0	0	0	0	0	0	0	0
CCTGGTGTAGCCACTAGT	B1	TONSL (speckle)	chr2	47915153	+	NA	NA	NA	NA	Quies	40	NA	NA	NA	NA	NA	NA	NA	NA	NA	NA	NA	NA	NA	NA	NA	NA	NA	0	0	0	0	0	0	0	0	0	0	0	0
CCTGGTGTTTCCACGGCC	B1	TONSL (speckle)	chr2	181005606	-	NA	NA	NA	NA	TxWk	35	NA	NA	NA	NA	NA	NA	NA	NA	NA	NA	NA	NA	NA	NA	NA	NA	NA	0	0	0	0	0	0	0	0	0	0	0	0
CCTGGTTAAAACCTCTTA	B1	TONSL (speckle)	chr20	58433880	+	NM_004738.5	NM_004738.5.2	2	NM_004738.5	EnhG1	43	44652	0.721671811614113	1164.29466393747	1.23354154572337	0.15911915388561	9.02333699095372e-15	2.73749808990362e-13	1438.8311440343	-0.00205367251421191	0.11464588822024	0.985708114009622	0.993335662419369	1290.78676439551	1.1896185224001	0.193855500057527	8.42930041051757e-10	6.50197215944901e-08	4672	3702	1284	928	697	1128	1786	2842	565	1259	491	791
CCTGGTTAGACAGCGGCA	B1	TONSL (speckle)	chr20	3037631	+	NM_001385305.1	NM_001385305.1.23	23	NM_001385305.1	EnhG1	50	164151	0.993716288614859	46.1222824728781	0.416042723335179	0.701182415206243	0.552950629331248	0.689910601072892	97.5067020474838	0.426567336334695	0.431202126506671	0.322540122939205	0.57633204318004	69.7723961142151	0.0525976777403653	0.798515529374562	0.947481863808613	0.981294210480516	272	336	28	74	15	68	80	121	51	83	19	52
CCTGGTTATCCGGCCGTT	B1	TONSL (speckle)	chr6	79231670	+	NA	NA	NA	NA	Quies	38	NA	NA	NA	NA	NA	NA	NA	NA	NA	NA	NA	NA	NA	NA	NA	NA	NA	0	0	0	0	0	0	0	0	0	0	0	0
CCTGGTTCACATCCCAAT	B1	TONSL (speckle)	chr9	103698022	-	NA	NA	NA	NA	Quies	35	NA	NA	NA	NA	NA	NA	NA	NA	NA	NA	NA	NA	NA	NA	NA	NA	NA	0	0	0	0	0	0	0	0	0	0	0	0
CCTGGTTCGATTGTATCT	B1	TONSL (speckle)	chr8	49094818	+	NA	NA	NA	NA	Quies	40	8517	0.0596123830254842	NA	NA	NA	NA	NA	NA	NA	NA	NA	NA	NA	NA	NA	NA	NA	0	0	0	0	0	0	0	0	0	0	0	0
CCTGGTTCGGGTTTTGCA	B1	TONSL (speckle)	chr1	25339166	+	NM_014313.4	NM_014313.4.1	1	NM_014313.4	TssA	44	833	0.0346678874646246	NA	NA	NA	NA	NA	NA	NA	NA	NA	NA	NA	NA	NA	NA	NA	0	0	0	0	0	0	0	0	0	0	0	0
CCTGGTTGAGGTTCCAGC	B1	TONSL (speckle)	chr3	191555895	-	NA	NA	NA	NA	TxWk	36	NA	NA	NA	NA	NA	NA	NA	NA	NA	NA	NA	NA	NA	NA	NA	NA	NA	5	0	0	0	0	0	0	0	0	0	3	0
CCTGGTTGCGGCGGCGAA	B1	TONSL (speckle)	chr11	12141340	-	NA	NA	NA	NA	TxWk	47	NA	NA	NA	NA	NA	NA	NA	NA	NA	NA	NA	NA	NA	NA	NA	NA	NA	0	20	0	0	0	0	0	0	7	0	0	0
CCTGGTTGCGGGGACATG	B1	TONSL (speckle)	chr3	136670986	-	NM_005862.3	NM_005862.3.33	33	NM_005862.3	Quies	38	81392	0.19558661325554	61.3690072669534	0.140867886729422	0.568624008225356	0.804339697313804	0.878332695116485	108.342315886784	0.915855635051219	0.369168561127851	0.0131065721474447	0.075725434963542	82.9758552627972	-0.99372805521889	0.79748051231676	0.212733397766014	0.478760144905533	245	181	31	105	30	154	240	99	31	52	34	60
CCTGGTTGGCTGCAGTCT	B1	TONSL (speckle)	chr7	149495089	+	NA	NA	NA	NA	EnhG2	52	NA	NA	NA	NA	NA	NA	NA	NA	NA	NA	NA	NA	NA	NA	NA	NA	NA	0	0	0	0	0	0	0	0	0	0	0	0
CCTGGTTGGTAAGTGGAT	B1	TONSL (speckle)	chr5	95636673	-	NA	NA	NA	NA	Quies	41	NA	NA	NA	NA	NA	NA	NA	NA	NA	NA	NA	NA	NA	NA	NA	NA	NA	0	0	0	0	0	0	0	14	0	16	0	0
CCTGGTTGGTAATTAGCG	B1	TONSL (speckle)	chr18	3602969	+	NA	NA	NA	NA	TssFlnkU	44	8855	0.553818250046907	NA	NA	NA	NA	NA	NA	NA	NA	NA	NA	NA	NA	NA	NA	NA	0	0	0	0	0	0	0	0	0	0	0	0
CCTGGTTGTAGCGAACGC	B1	TONSL (speckle)	chr11	134038028	+	NA	NA	NA	NA	ReprPC	56	5812	0.162709966405375	NA	NA	NA	NA	NA	NA	NA	NA	NA	NA	NA	NA	NA	NA	NA	0	0	0	0	0	0	0	0	0	11	0	0
CCTGGTTGTTAGTCCGAC	B1	TONSL (speckle)	chr10	11597782	-	NM_014688.5	NM_014688.5.14	14	NM_014688.5	TxWk	36	13868	0.0917553807371924	NA	NA	NA	NA	NA	NA	NA	NA	NA	NA	NA	NA	NA	NA	NA	0	0	0	0	0	0	0	0	0	0	0	0
CCTGGTTTAGTTCGGTAC	B1	TONSL (speckle)	chr6	28687592	+	NA	NA	NA	NA	TxWk	41	NA	NA	NA	NA	NA	NA	NA	NA	NA	NA	NA	NA	NA	NA	NA	NA	NA	0	0	0	0	0	0	0	0	0	0	0	0
CCTGGTTTCGCCACTTGA	B1	TONSL (speckle)	chrX	55985367	-	NA	NA	NA	NA	Quies	37	NA	NA	NA	NA	NA	NA	NA	NA	NA	NA	NA	NA	NA	NA	NA	NA	NA	0	0	0	0	0	0	0	0	0	0	0	0
CCTGGTTTGCTTTCGTGT	B1	TONSL (speckle)	chr2	204910297	-	NA	NA	NA	NA	Quies	37	NA	NA	NA	NA	NA	NA	NA	NA	NA	NA	NA	NA	NA	NA	NA	NA	NA	0	0	0	0	0	0	0	0	0	0	0	0
CCTGGTTTTCCACGTTGA	B1	TONSL (speckle)	chr11	50090696	+	NA	NA	NA	NA	NA	44	NA	NA	NA	NA	NA	NA	NA	NA	NA	NA	NA	NA	NA	NA	NA	NA	NA	0	0	0	0	0	0	0	0	0	0	0	0
CCTGTAAACAAGAGTAAA	B1	TONSL (speckle)	chr7	159230821	-	NA	NA	NA	NA	ReprPC	48	NA	NA	NA	NA	NA	NA	NA	NA	NA	NA	NA	NA	NA	NA	NA	NA	NA	0	0	0	0	0	0	0	0	0	0	0	0
CCTGTAAACCTTAGTAGT	B1	TONSL (speckle)	chr12	28445079	-	NA	NA	NA	NA	Quies	34	NA	NA	NA	NA	NA	NA	NA	NA	NA	NA	NA	NA	NA	NA	NA	NA	NA	0	0	0	0	0	0	0	0	0	0	0	0
CCTGTAAATCCCCGTTCT	B1	TONSL (speckle)	chrX	101395414	+	NM_021029.6	NA	NA	NA	Tx	42	NA	NA	NA	NA	NA	NA	NA	NA	NA	NA	NA	NA	NA	NA	NA	NA	NA	0	0	0	0	0	0	0	0	0	0	0	0
CCTGTAAATTGAGCCCTA	B1	TONSL (speckle)	chr7	13348287	-	NA	NA	NA	NA	Quies	38	16762	0.648483441658929	NA	NA	NA	NA	NA	NA	NA	NA	NA	NA	NA	NA	NA	NA	NA	0	13	0	0	0	0	0	0	0	0	0	0
CCTGTAACATGGTCTGAA	B1	TONSL (speckle)	chr3	37154645	-	NM_006309.4	NM_006309.4.27	27	NM_006309.4	TxWk	39	19937	0.163475651254131	NA	NA	NA	NA	NA	NA	NA	NA	NA	NA	NA	NA	NA	NA	NA	0	0	0	0	1	0	0	0	8	0	0	0
CCTGTAAGAGTGGAAGCC	B1	TONSL (speckle)	chr11	58770550	+	NA	NA	NA	NA	EnhA1	42	173	0.0111526560082517	NA	NA	NA	NA	NA	NA	NA	NA	NA	NA	NA	NA	NA	NA	NA	0	18	1	0	0	0	0	0	18	22	0	0
CCTGTAATCAGGTGTCTC	B1	TONSL (speckle)	chr6	163433149	-	NA	NA	NA	NA	Quies	34	NA	NA	NA	NA	NA	NA	NA	NA	NA	NA	NA	NA	NA	NA	NA	NA	NA	0	0	0	0	0	0	0	0	0	0	0	0
CCTGTACATCTTGGACGT	B1	TONSL (speckle)	chr1	108589552	-	NA	NA	NA	NA	Quies	37	NA	NA	NA	NA	NA	NA	NA	NA	NA	NA	NA	NA	NA	NA	NA	NA	NA	0	0	0	0	0	0	0	0	0	0	0	0
CCTGTACCATCACCGGGG	B1	TONSL (speckle)	chr5	27669578	-	NA	NA	NA	NA	Quies	32	NA	NA	NA	NA	NA	NA	NA	NA	NA	NA	NA	NA	NA	NA	NA	NA	NA	0	0	0	0	0	0	0	0	0	0	0	0
CCTGTACCGGCCCTTCAA	B1	TONSL (speckle)	chr6	63716922	-	NA	NA	NA	NA	Quies	34	NA	NA	NA	NA	NA	NA	NA	NA	NA	NA	NA	NA	NA	NA	NA	NA	NA	0	0	0	0	0	0	0	0	0	0	0	0
CCTGTACGCTCTGGCACG	B1	TONSL (speckle)	chr7	105102323	+	NM_182931.3	NM_182931.3.17	17	NM_182931.3	TxWk	36	88119	0.874066359172742	NA	NA	NA	NA	NA	NA	NA	NA	NA	NA	NA	NA	NA	NA	NA	84	40	0	7	2	12	0	30	0	0	0	9
CCTGTACGGTATGAGGCG	B1	TONSL (speckle)	chr7	76028724	+	NA	NA	NA	NA	TxWk	49	NA	NA	NA	NA	NA	NA	NA	NA	NA	NA	NA	NA	NA	NA	NA	NA	NA	0	0	0	0	0	0	0	0	0	0	0	0
CCTGTACTAGTCCTCCCG	B1	TONSL (speckle)	chr10	72024048	-	NA	NA	NA	NA	ReprPCWk	47	NA	NA	NA	NA	NA	NA	NA	NA	NA	NA	NA	NA	NA	NA	NA	NA	NA	0	0	0	0	0	0	0	0	0	0	0	0
CCTGTACTCCCTAAGCAT	B1	TONSL (speckle)	chr1	77680132	-	NM_015534.6	NM_015534.6.14	14	NM_015534.6	TssA	40	2526	0.0210074598937152	332.77794375012	-1.80882102997245	0.33543812497079	6.95176171095447e-08	8.72804458792798e-07	684.941022350296	-0.411786286170014	0.195921704507405	0.0355716724482951	0.148425546231413	497.70188765461	-1.32035021745906	0.434292193198147	0.00236393815681031	0.0228803307407657	342	1416	51	339	137	541	814	1518	425	815	486	357
CCTGTAGAAACCCTCTCA	B1	TONSL (speckle)	chr5	96929953	-	NA	NA	NA	NA	EnhA1	41	5868	0.0481801088732522	NA	NA	NA	NA	NA	25.4179394368676	-0.932038717783508	1.11005650893133	0.401114877224857	0.648817001669226	NA	NA	NA	NA	NA	0	8	1	7	0	53	0	53	5	25	39	9
CCTGTAGAGATAGAGCTA	B1	TONSL (speckle)	chr12	92133307	+	NA	NA	NA	NA	EnhWk	39	NA	NA	NA	NA	NA	NA	NA	NA	NA	NA	NA	NA	NA	NA	NA	NA	NA	0	0	0	0	0	0	0	0	0	0	0	0
CCTGTAGAGGCGGGCGGT	B1	TONSL (speckle)	chr1	248928195	+	NA	NA	NA	NA	TxWk	40	NA	NA	NA	NA	NA	NA	NA	NA	NA	NA	NA	NA	NA	NA	NA	NA	NA	0	0	0	3	0	0	0	0	0	0	0	0
CCTGTAGATACCGTGCGT	B1	TONSL (speckle)	chr2	222188695	+	NA	NA	NA	NA	Het	38	NA	NA	NA	NA	NA	NA	NA	NA	NA	NA	NA	NA	NA	NA	NA	NA	NA	0	0	0	0	0	0	0	0	0	0	0	0
CCTGTAGATTACCAGCCG	B1	TONSL (speckle)	chr6	3645113	-	NA	NA	NA	NA	TxWk	42	74968	0.555400800118536	NA	NA	NA	NA	NA	NA	NA	NA	NA	NA	NA	NA	NA	NA	NA	0	0	0	0	0	0	0	0	0	0	0	0
CCTGTAGCCACTGTAAAT	B1	TONSL (speckle)	chrX	118534343	-	NA	NA	NA	NA	TxWk	39	NA	NA	NA	NA	NA	NA	NA	NA	NA	NA	NA	NA	NA	NA	NA	NA	NA	0	0	0	0	0	0	0	28	0	0	0	0
CCTGTAGCGGCTGCCAGT	B1	TONSL (speckle)	chr13	45169475	+	NM_004128.3	NM_004128.3.4	4	NM_004128.3	TxWk	40	48966	0.297875705664785	109.643367486875	1.03058099583818	0.499659562222391	0.0391538482832329	0.0935288222228007	58.5569178759486	0.215757908887686	0.691248245987311	0.754943273839856	0.88754607833282	86.5201291032621	0.996479564641104	0.839712832048367	0.235349571317501	0.507720423516406	322	140	178	61	42	25	172	73	51	28	49	54
CCTGTAGGCCCTATAGTT	B1	TONSL (speckle)	chr2	144112454	+	NA	NA	NA	NA	Quies	39	NA	NA	NA	NA	NA	NA	NA	NA	NA	NA	NA	NA	NA	NA	NA	NA	NA	0	0	0	0	0	0	0	0	0	0	0	0
CCTGTAGGTCGCATAATC	B1	TONSL (speckle)	chr1	92973512	+	NA	NA	NA	NA	EnhWk	41	NA	NA	NA	NA	NA	NA	NA	NA	NA	NA	NA	NA	NA	NA	NA	NA	NA	0	0	0	11	1	0	0	0	0	22	0	0
CCTGTAGGTCGCTCCGGC	B1	TONSL (speckle)	chr12	44879647	-	NA	NA	NA	NA	Quies	39	NA	NA	NA	NA	NA	NA	NA	NA	NA	NA	NA	NA	NA	NA	NA	NA	NA	0	0	0	0	0	4	0	0	0	0	0	0
CCTGTAGTCTTGCGTCAG	B1	TONSL (speckle)	chr7	137975538	-	NM_194071.4	NM_194071.4.11	11	NM_194071.4	EnhWk	44	26548	0.208861755357649	NA	NA	NA	NA	NA	NA	NA	NA	NA	NA	NA	NA	NA	NA	NA	0	0	0	0	0	0	0	0	0	0	0	0
CCTGTATACTAGTGCGAC	B1	TONSL (speckle)	chr5	61647507	-	NA	NA	NA	NA	ReprPCWk	44	NA	NA	NA	NA	NA	NA	NA	NA	NA	NA	NA	NA	NA	NA	NA	NA	NA	0	0	0	0	0	0	0	0	0	0	0	0
CCTGTATCGCTAAGAGCC	B1	TONSL (speckle)	chr9	42332601	-	NA	NA	NA	NA	Quies	40	NA	NA	NA	NA	NA	NA	NA	NA	NA	NA	NA	NA	NA	NA	NA	NA	NA	0	0	0	0	0	0	0	0	0	0	0	0
CCTGTATGAACGGGTCCG	B1	TONSL (speckle)	chr7	93591969	+	NA	NA	NA	NA	TssA	38	NA	NA	NA	NA	NA	NA	NA	NA	NA	NA	NA	NA	NA	NA	NA	NA	NA	0	0	0	0	0	0	0	0	0	0	0	0
CCTGTATGCCGTGGGGGG	B1	TONSL (speckle)	chr9	98152147	-	NM_052820.4	NM_052820.4.10	10	NM_052820.4	TxWk	40	40490	0.565005651451935	105.38703525266	0.924651918887542	0.838491552009224	0.270132970127129	0.413728719594883	99.8707130512141	0.1856799239267	0.411702000298864	0.651985484439563	0.827941096306469	103.472807844296	0.487123546806382	0.929633917114512	0.600282000758794	0.816461173589231	386	342	111	53	38	77	305	286	6	87	96	26
CCTGTATGGGTTTGCCGT	B1	TONSL (speckle)	chr1	35960830	+	NM_024852.4	NM_024852.4.2	2	NM_024852.4	TxWk	38	29726	0.21023225550935	99.9409167959708	-0.337858057054279	0.471396147561359	0.473548178596201	0.618214857341198	121.875379413396	1.06776852591815	0.541998621465136	0.0488317647789451	0.18393558802393	110.653917127365	-1.25537893180083	0.738299565944	0.0890622425212748	0.286942049121064	315	292	47	83	41	173	185	96	128	160	83	21
CCTGTATGTTGGCATACG	B1	TONSL (speckle)	chr1	3441897	-	NA	NA	NA	NA	ReprPC	52	NA	NA	NA	NA	NA	NA	NA	NA	NA	NA	NA	NA	NA	NA	NA	NA	NA	0	0	0	0	0	0	0	0	0	0	0	0
CCTGTATTAACACTGCGT	B1	TONSL (speckle)	chr8	135953204	-	NA	NA	NA	NA	Het	41	NA	NA	NA	NA	NA	NA	NA	NA	NA	NA	NA	NA	NA	NA	NA	NA	NA	0	0	0	0	0	0	0	0	0	0	0	0
CCTGTATTGATGACTACC	B1	TONSL (speckle)	chr2	233980663	+	NM_024080.5	NM_024080.5.18	18	NM_024080.5	ReprPCWk	44	63291	0.619588839941263	NA	NA	NA	NA	NA	NA	NA	NA	NA	NA	NA	NA	NA	NA	NA	0	0	0	0	0	0	0	0	0	0	0	0
CCTGTATTGGCTGAATCA	B1	TONSL (speckle)	chr6	21767754	+	NA	NA	NA	NA	ReprPCWk	39	103570	0.104587532099799	NA	NA	NA	NA	NA	NA	NA	NA	NA	NA	NA	NA	NA	NA	NA	0	0	0	0	0	0	0	0	0	0	0	0
CCTGTATTTACCCCCAGT	B1	TONSL (speckle)	chr4	112287000	-	NA	NA	NA	NA	TxWk	44	NA	NA	NA	NA	NA	NA	NA	NA	NA	NA	NA	NA	NA	NA	NA	NA	NA	0	0	0	0	0	0	0	0	0	0	0	0
CCTGTCAACTAACTCTCA	B1	TONSL (speckle)	chr1	116753725	+	NA	NA	NA	NA	TxWk	41	NA	NA	NA	NA	NA	NA	NA	NA	NA	NA	NA	NA	NA	NA	NA	NA	NA	0	0	0	0	0	0	0	0	0	0	0	0
CCTGTCAATGTTTTCAAC	B1	TONSL (speckle)	chr13	59830029	-	NM_001042517.2	NM_001042517.2.4	4	NM_001042517.2	Quies	35	333899	0.670014407660541	19.8209760513338	7.09474252747503	1.60539899120713	9.90203218790064e-06	8.07653342014528e-05	36.945920078076	1.68924448302494	0.91413990926872	0.0646159645888691	0.220632400443591	27.4137714511515	5.60357903576853	1.82284981207667	0.00211155564751006	0.0210704915298614	151	164	23	22	17	47	1	7	0	29	0	14
CCTGTCACCCGAGAATGG	B1	TONSL (speckle)	chr7	158999877	+	NA	NA	NA	NA	EnhBiv	53	NA	NA	NA	NA	NA	NA	NA	NA	NA	NA	NA	NA	NA	NA	NA	NA	NA	0	0	0	0	0	0	0	33	0	0	0	0
CCTGTCACGCTGTGGCCT	B1	TONSL (speckle)	chr16	13131290	+	NM_001145204.3	NM_001145204.3.2	2	NM_001145204.3	Quies	42	229693	0.67792243056027	NA	NA	NA	NA	NA	NA	NA	NA	NA	NA	NA	NA	NA	NA	NA	0	0	0	0	0	0	0	0	0	0	0	0
CCTGTCAGAGGAGTGACT	B1	TONSL (speckle)	chr8	28501578	-	NA	NA	NA	NA	ReprPCWk	35	NA	NA	NA	NA	NA	NA	NA	NA	NA	NA	NA	NA	NA	NA	NA	NA	NA	0	0	0	0	0	0	0	0	0	0	0	0
CCTGTCAGCACGGATTAG	B1	TONSL (speckle)	chrX	75020951	-	NA	NA	NA	NA	Quies	41	NA	NA	NA	NA	NA	NA	NA	NA	NA	NA	NA	NA	NA	NA	NA	NA	NA	4	68	0	6	0	9	0	0	20	0	0	0
CCTGTCAGCGATGCTCTC	B1	TONSL (speckle)	chr21	7626804	+	NA	NA	NA	NA	NA	39	NA	NA	NA	NA	NA	NA	NA	NA	NA	NA	NA	NA	NA	NA	NA	NA	NA	0	0	0	0	0	0	0	0	0	0	0	0
CCTGTCAGCTGGCGTCTG	B1	TONSL (speckle)	chr20	44195532	-	NA	NA	NA	NA	ReprPCWk	43	NA	NA	NA	NA	NA	NA	NA	NA	NA	NA	NA	NA	NA	NA	NA	NA	NA	0	0	0	0	0	0	0	0	0	0	0	0
CCTGTCAGGCCGCTAAAG	B1	TONSL (speckle)	chr3	155243650	-	NA	NA	NA	NA	EnhWk	41	NA	NA	NA	NA	NA	NA	NA	NA	NA	NA	NA	NA	NA	NA	NA	NA	NA	0	0	0	0	0	0	0	0	0	0	0	0
CCTGTCAGGGGAGAAGGG	B1	TONSL (speckle)	chr3	2659999	-	NA	NA	NA	NA	Quies	38	NA	NA	NA	NA	NA	NA	NA	NA	NA	NA	NA	NA	NA	NA	NA	NA	NA	0	0	0	0	0	0	0	0	0	0	0	0
CCTGTCATTTACTAGCAT	B1	TONSL (speckle)	chr6	92475184	-	NA	NA	NA	NA	Quies	33	NA	NA	NA	NA	NA	NA	NA	NA	NA	NA	NA	NA	NA	NA	NA	NA	NA	0	0	0	0	0	0	0	0	0	0	0	0
CCTGTCCAAAGGTCGCAC	B1	TONSL (speckle)	chr3	185435189	-	NA	NA	NA	NA	ReprPCWk	38	NA	NA	NA	NA	NA	NA	NA	NA	NA	NA	NA	NA	NA	NA	NA	NA	NA	0	0	0	0	0	0	0	0	0	0	0	0
CCTGTCCAACCCAACAAT	B1	TONSL (speckle)	chr12	32743951	-	NA	NA	NA	NA	Tx	38	NA	NA	17.9875983244334	1.34833591994273	1.27389422113639	0.289856565325085	0.435622872924056	90.2281893458198	1.65871501306284	0.411327494933135	5.51655512474712e-05	0.00110312402308079	50.589292130989	-0.725419809115365	1.09150633113959	0.506303613560913	0.753114813272275	60	242	9	80	15	144	4	45	25	35	8	41
CCTGTCCAATATAACCAC	B1	TONSL (speckle)	chr3	145349997	+	NA	NA	NA	NA	Quies	34	NA	NA	NA	NA	NA	NA	NA	NA	NA	NA	NA	NA	NA	NA	NA	NA	NA	0	0	0	0	0	0	0	0	0	0	0	0
CCTGTCCACCGAATTACA	B1	TONSL (speckle)	chr11	94121225	-	NA	NA	NA	NA	Quies	45	NA	NA	NA	NA	NA	NA	NA	NA	NA	NA	NA	NA	NA	NA	NA	NA	NA	0	0	0	0	0	0	0	0	0	0	0	0
CCTGTCCAGAGCCTATTA	B1	TONSL (speckle)	chr10	13266029	+	NA	NA	NA	NA	ReprPCWk	46	NA	NA	NA	NA	NA	NA	NA	NA	NA	NA	NA	NA	NA	NA	NA	NA	NA	0	0	0	0	0	0	0	0	0	0	0	0
CCTGTCCAGTGGCCCTGG	B1	TONSL (speckle)	chr18	65083667	+	NA	NA	NA	NA	Quies	34	NA	NA	NA	NA	NA	NA	NA	NA	NA	NA	NA	NA	NA	NA	NA	NA	NA	0	0	0	0	0	0	0	0	0	0	0	0
CCTGTCCATCCTGTGGTC	B1	TONSL (speckle)	chr1	227165213	-	NM_001394014.1	NM_001394014.1.32	32	NM_001394014.1	TxWk	35	153279	0.466420998819334	NA	NA	NA	NA	NA	NA	NA	NA	NA	NA	NA	NA	NA	NA	NA	0	0	0	0	0	0	0	0	0	0	0	0
CCTGTCCATTTTCGTTAG	B1	TONSL (speckle)	chr11	62387339	+	NM_001083926.2	NM_001083926.2.4	4	NM_001083926.2	Quies	46	49892	0.891485750022335	37.3770674209609	3.11309938110546	1.03943738832185	0.00274458342999516	0.0108058276848148	33.7388724919104	1.98461549801958	0.944093531637997	0.0355411324413202	0.148342316229727	35.6096430932092	1.25987410269588	1.44122426803622	0.382026026937271	0.655092490032031	335	113	42	47	13	31	4	41	20	2	4	13
CCTGTCCCATCTTCTGCT	B1	TONSL (speckle)	chr16	57810325	+	NA	NA	NA	NA	EnhA1	50	12139	0.647068230277186	NA	NA	NA	NA	NA	NA	NA	NA	NA	NA	NA	NA	NA	NA	NA	0	0	0	0	0	0	0	0	0	0	0	0
CCTGTCCCGACCGTCGCT	B1	TONSL (speckle)	chr9	86350549	-	NM_024617.4	NM_024617.4.25	25	NM_024617.4	TxWk	41	3861	0.057905156123459	NA	NA	NA	NA	NA	NA	NA	NA	NA	NA	NA	NA	NA	NA	NA	0	0	0	0	0	0	0	0	0	0	0	0
CCTGTCCCGAGGGGCCGG	B1	TONSL (speckle)	chr12	37560259	-	NA	NA	NA	NA	Quies	42	NA	NA	NA	NA	NA	NA	NA	NA	NA	NA	NA	NA	NA	NA	NA	NA	NA	0	0	0	0	0	0	0	0	0	0	0	0
CCTGTCCCGCTCACGCAC	B1	TONSL (speckle)	chr2	39071411	+	NA	NA	NA	NA	TxWk	38	NA	NA	NA	NA	NA	NA	NA	NA	NA	NA	NA	NA	NA	NA	NA	NA	NA	0	0	0	0	0	0	0	0	0	0	0	0
CCTGTCCCGCTTAGCGCC	B1	TONSL (speckle)	chr14	23457031	+	NA	NA	NA	NA	Quies	38	NA	NA	NA	NA	NA	NA	NA	NA	NA	NA	NA	NA	NA	NA	NA	NA	NA	0	0	0	0	0	0	0	0	0	0	0	0
CCTGTCCCTCGAGGCGCG	B1	TONSL (speckle)	chr5	87308128	-	NA	NA	NA	NA	EnhWk	35	NA	NA	NA	NA	NA	NA	NA	NA	NA	NA	NA	NA	NA	NA	NA	NA	NA	1	0	0	0	0	0	0	0	0	0	0	0
CCTGTCCCTCTCATGCCT	B1	TONSL (speckle)	chr1	114397075	-	NM_015906.4	NA	NA	NA	TxWk	33	NA	NA	NA	NA	NA	NA	NA	NA	NA	NA	NA	NA	NA	NA	NA	NA	NA	0	0	0	0	0	0	0	0	0	0	0	0
CCTGTCCGCCCTCTTACT	B1	TONSL (speckle)	chr22	40205302	-	NA	NA	NA	NA	TxWk	40	NA	NA	NA	NA	NA	NA	NA	NA	NA	NA	NA	NA	NA	NA	NA	NA	NA	0	0	0	0	0	0	0	0	0	0	0	0
CCTGTCCGCCGGACATCT	B1	TONSL (speckle)	chr11	119016840	-	NM_001028.3	NM_001028.3.2	2	NM_001028.3	EnhG2	47	1503	0.572135515797488	NA	NA	NA	NA	NA	NA	NA	NA	NA	NA	NA	NA	NA	NA	NA	0	0	0	0	0	0	0	0	0	0	0	0
CCTGTCCGCCGGACTACC	B1	TONSL (speckle)	chr2	99073097	+	NA	NA	NA	NA	Quies	35	NA	NA	NA	NA	NA	NA	NA	NA	NA	NA	NA	NA	NA	NA	NA	NA	NA	0	0	0	0	0	0	0	0	0	0	0	0
CCTGTCCGGGCTCTGGTC	B1	TONSL (speckle)	chrX	46501886	+	NA	NA	NA	NA	Het	39	NA	NA	NA	NA	NA	NA	NA	NA	NA	NA	NA	NA	NA	NA	NA	NA	NA	0	0	0	0	0	0	0	0	0	0	0	0
CCTGTCCGGTCGACTGTC	B1	TONSL (speckle)	chr2	190334021	-	NA	NA	NA	NA	EnhA2	36	NA	NA	NA	NA	NA	NA	NA	NA	NA	NA	NA	NA	NA	NA	NA	NA	NA	0	0	0	0	0	0	0	0	0	0	0	0
CCTGTCCGGTGCCCATTC	B1	TONSL (speckle)	chr4	110257023	-	NA	NA	NA	NA	Quies	45	NA	NA	NA	NA	NA	NA	NA	NA	NA	NA	NA	NA	NA	NA	NA	NA	NA	0	0	0	0	0	0	0	0	0	0	0	0
CCTGTCCGTAATTCGTCG	B1	TONSL (speckle)	chr1	188491881	-	NA	NA	NA	NA	Quies	31	NA	NA	NA	NA	NA	NA	NA	NA	NA	NA	NA	NA	NA	NA	NA	NA	NA	0	0	0	0	0	0	0	0	0	0	0	0
CCTGTCCGTGCAGGTGGG	B1	TONSL (speckle)	chr3	196054969	+	NA	NA	NA	NA	Tx	43	NA	NA	NA	NA	NA	NA	NA	NA	NA	NA	NA	NA	NA	NA	NA	NA	NA	0	31	0	2	0	0	0	0	0	0	0	0
CCTGTCCTATTACAGCCA	B1	TONSL (speckle)	chr11	45428698	-	NA	NA	NA	NA	ReprPCWk	46	85104	0.672296523339679	NA	NA	NA	NA	NA	NA	NA	NA	NA	NA	NA	NA	NA	NA	NA	0	0	0	0	0	0	0	0	0	0	0	0
CCTGTCCTGACACAAAGT	B1	TONSL (speckle)	chr4	129693332	-	NA	NA	NA	NA	Quies	35	78195	0.491183879093199	NA	NA	NA	NA	NA	NA	NA	NA	NA	NA	NA	NA	NA	NA	NA	0	0	0	0	0	0	0	0	0	0	0	0
CCTGTCCTGCGCGATGCC	B1	TONSL (speckle)	chr12	104671124	-	NA	NA	NA	NA	EnhA1	46	NA	NA	NA	NA	NA	NA	NA	NA	NA	NA	NA	NA	NA	NA	NA	NA	NA	0	0	0	0	0	0	0	0	1	0	0	0
CCTGTCCTGCTCAAAAAG	B1	TONSL (speckle)	chr4	168449240	-	NM_001012967.3	NM_001012967.3.30	30	NM_001012967.3	TxWk	37	31252	0.252525089287157	NA	NA	NA	NA	NA	NA	NA	NA	NA	NA	NA	NA	NA	NA	NA	0	0	0	0	0	0	0	14	0	0	0	0
CCTGTCGACCTACGTGAA	B1	TONSL (speckle)	chr4	158999887	+	NA	NA	NA	NA	TxWk	38	NA	NA	NA	NA	NA	NA	NA	NA	NA	NA	NA	NA	NA	NA	NA	NA	NA	0	0	0	0	0	0	0	0	0	0	0	0
CCTGTCGAGTCATCCGCT	B1	TONSL (speckle)	chr10	2416364	+	NA	NA	NA	NA	ReprPCWk	38	NA	NA	NA	NA	NA	NA	NA	NA	NA	NA	NA	NA	NA	NA	NA	NA	NA	0	0	0	0	0	0	0	0	0	0	0	0
CCTGTCGAGTGTTTGACT	B1	TONSL (speckle)	chr3	34298399	+	NA	NA	NA	NA	Quies	42	341427	0.474023116170907	NA	NA	NA	NA	NA	NA	NA	NA	NA	NA	NA	NA	NA	NA	NA	0	0	5	0	0	0	0	0	0	0	0	0
CCTGTCGATGACGATGGT	B1	TONSL (speckle)	chr10	22022522	+	NA	NA	NA	NA	EnhA1	40	NA	NA	NA	NA	NA	NA	NA	NA	NA	NA	NA	NA	NA	NA	NA	NA	NA	0	0	0	0	0	0	0	0	0	0	0	0
CCTGTCGCAGGTACATGA	B1	TONSL (speckle)	chr2	214593133	-	NA	NA	NA	NA	Quies	35	91113	0.205872517341889	NA	NA	NA	NA	NA	NA	NA	NA	NA	NA	NA	NA	NA	NA	NA	0	0	0	0	0	0	0	0	0	0	0	0
CCTGTCGCATCCATTCGC	B1	TONSL (speckle)	chr1	67559307	+	NA	NA	NA	NA	EnhA1	46	NA	NA	NA	NA	NA	NA	NA	NA	NA	NA	NA	NA	NA	NA	NA	NA	NA	0	0	0	0	0	0	0	0	0	0	0	0
CCTGTCGCCTGGTTGTTC	B1	TONSL (speckle)	chr5	139284979	-	NA	NA	NA	NA	Tx	41	NA	NA	NA	NA	NA	NA	NA	NA	NA	NA	NA	NA	NA	NA	NA	NA	NA	0	0	0	0	0	0	0	0	0	0	0	0
CCTGTCGGCTCCGTAATC	B1	TONSL (speckle)	chr8	98045173	-	NM_000989.4	NM_000989.4.3	3	NM_000989.4	TssA	43	372	0.0972549019607843	4002.61943848799	0.810933770141933	0.124313727594611	6.87843695384065e-11	1.33983334579621e-09	2821.44315199886	-0.208423391737764	0.112559200329159	0.0640720790818325	0.219573353101152	3479.58887984227	0.975634946442615	0.164936866481597	3.31467747397434e-09	2.31424754546572e-07	13037	5595	4159	2054	2296	1956	6877	5751	2719	3430	1907	1262
CCTGTCGGGTGACCCCCT	B1	TONSL (speckle)	chr15	20661529	-	NA	NA	NA	NA	Quies	31	26879	0.873545661358466	NA	NA	NA	NA	NA	NA	NA	NA	NA	NA	NA	NA	NA	NA	NA	0	0	0	0	0	0	0	0	0	0	0	0
CCTGTCGTGCACTTCTGT	B1	TONSL (speckle)	chr8	4733078	-	NM_033225.6	NM_033225.6.69	69	NM_033225.6	Quies	37	261836	0.127132379146165	NA	NA	NA	NA	NA	NA	NA	NA	NA	NA	NA	NA	NA	NA	NA	0	0	0	0	0	0	0	0	0	0	0	0
CCTGTCGTGGCGTTTGCC	B1	TONSL (speckle)	chr7	143635767	+	NM_001363538.2	NM_001363538.2.1	1	NM_001363538.2	Quies	36	14794	0.13518279923609	NA	NA	NA	NA	NA	NA	NA	NA	NA	NA	NA	NA	NA	NA	NA	0	0	0	0	0	0	0	0	0	0	0	0
CCTGTCGTTTCATCCACC	B1	TONSL (speckle)	chr1	193122399	-	NA	NA	NA	NA	TssA	39	NA	NA	44.4900593099201	-2.85978373297118	0.856305564308373	0.000838759754180276	0.00397446594810757	29.4309300562711	0.155517519442598	0.859802943509738	0.856465087892139	0.938563543279905	38.4079372839029	-2.98846951812638	1.18791354441154	0.0118786206751322	0.0759406281598028	68	35	3	32	4	27	117	59	70	13	74	19
CCTGTCTACTAAGCTGCC	B1	TONSL (speckle)	chrX	131977958	-	NA	NA	NA	NA	EnhWk	40	NA	NA	NA	NA	NA	NA	NA	NA	NA	NA	NA	NA	NA	NA	NA	NA	NA	0	0	0	0	0	0	0	0	0	0	0	0
CCTGTCTATGATTACTCT	B1	TONSL (speckle)	chr1	41882126	-	NM_024503.5	NM_024503.5.8	8	NM_024503.5	EnhWk	44	36796	0.0891898836042447	NA	NA	NA	NA	NA	NA	NA	NA	NA	NA	NA	NA	NA	NA	NA	0	0	0	0	0	0	0	0	0	0	0	0
CCTGTCTATTACCGCTTC	B1	TONSL (speckle)	chr9	112808899	+	NM_001012994.2	NM_001012994.2.2	2	NM_001012994.2	TxWk	43	58140	0.468010432430692	NA	NA	NA	NA	NA	NA	NA	NA	NA	NA	NA	NA	NA	NA	NA	0	0	0	0	0	0	0	0	0	0	0	0
CCTGTCTCCAGAGCTGCA	B1	TONSL (speckle)	chr1	219859146	-	NA	NA	NA	NA	EnhWk	41	NA	NA	NA	NA	NA	NA	NA	NA	NA	NA	NA	NA	NA	NA	NA	NA	NA	0	0	0	0	0	0	0	0	0	0	0	0
CCTGTCTCCCCATGCGGG	B1	TONSL (speckle)	chr2	159292516	+	NA	NA	NA	NA	Quies	42	NA	NA	NA	NA	NA	NA	NA	NA	NA	NA	NA	NA	NA	NA	NA	NA	NA	0	0	0	0	0	0	0	0	0	0	0	0
CCTGTCTCGACGGCAGCC	B1	TONSL (speckle)	chr5	170035685	+	NM_004946.3	NM_004946.3.35	35	NM_004946.3	ReprPCWk	43	398411	0.89308194428255	NA	NA	NA	NA	NA	NA	NA	NA	NA	NA	NA	NA	NA	NA	NA	0	0	0	0	0	0	0	0	0	0	0	0
CCTGTCTCGGTTTATCCG	B1	TONSL (speckle)	chr16	75073579	-	NA	NA	NA	NA	EnhWk	46	NA	NA	NA	NA	NA	NA	NA	NA	NA	NA	NA	NA	NA	NA	NA	NA	NA	0	0	0	0	0	0	0	0	0	0	0	0
CCTGTCTCTGCACCCACC	B1	TONSL (speckle)	chr6	42209450	-	NM_018141.4	NM_018141.4.2	2	NM_018141.4	Tx	40	8411	0.760832202623247	33.0910471962386	3.22816827467464	1.35746543532486	0.0174028108586698	0.0490138360493086	44.0295405071933	-0.256650326024721	0.846323728746815	0.761696956502571	0.890980744158873	38.3849383076428	1.89092544873783	1.53714134338295	0.218638254015803	0.487014642993083	141	53	24	27	19	27	187	257	2	30	0	6
CCTGTCTGACTGTCCGGG	B1	TONSL (speckle)	chr5	165778196	-	NA	NA	NA	NA	Quies	35	NA	NA	NA	NA	NA	NA	NA	NA	NA	NA	NA	NA	NA	NA	NA	NA	NA	0	0	0	0	0	0	0	0	0	0	0	0
CCTGTCTGCATTGGACCC	B1	TONSL (speckle)	chr6	146896480	+	NA	NA	NA	NA	EnhA1	41	NA	NA	NA	NA	NA	NA	NA	NA	NA	NA	NA	NA	NA	NA	NA	NA	NA	0	0	0	0	0	0	0	0	0	0	0	0
CCTGTCTGCGAGGAGAAC	B1	TONSL (speckle)	chr2	32690794	+	NM_017735.5	NM_017735.5.9	9	NM_017735.5	TxWk	36	62745	0.325100258028414	15.2556009128767	4.44360639368396	2.21866341201267	0.0451955022164824	0.104672575883016	63.2763829308468	1.67764337086062	0.616770687713256	0.00652732422657819	0.0457662665759723	37.1324271532423	-1.0079783612718	1.7572746840182	0.566236353835664	0.794439948701602	11	279	18	50	6	72	119	60	0	54	0	6
CCTGTCTGTTGGACTCCT	B1	TONSL (speckle)	chr20	35577132	+	NA	NA	NA	NA	ReprPCWk	45	NA	NA	NA	NA	NA	NA	NA	NA	NA	NA	NA	NA	NA	NA	NA	NA	NA	0	0	0	0	0	0	0	0	0	0	0	0
CCTGTCTTCATGGAGTTA	B1	TONSL (speckle)	chr12	119347002	-	NA	NA	NA	NA	Quies	43	NA	NA	NA	NA	NA	NA	NA	NA	NA	NA	NA	NA	NA	NA	NA	NA	NA	0	0	0	0	0	0	0	0	0	0	0	0
CCTGTCTTGGCCCACAGC	B1	TONSL (speckle)	chr17	29407808	-	NA	NA	NA	NA	TxWk	43	NA	NA	NA	NA	NA	NA	NA	NA	NA	NA	NA	NA	NA	NA	NA	NA	NA	0	0	0	0	0	0	0	0	0	0	0	0
CCTGTCTTTGCCCGTGCT	B1	TONSL (speckle)	chr1	21701282	-	NM_032236.8	NM_032236.8.5	5	NM_032236.8	Tx	41	81867	0.780786251096784	NA	NA	NA	NA	NA	NA	NA	NA	NA	NA	NA	NA	NA	NA	NA	0	0	0	0	0	0	0	0	0	0	0	0
CCTGTGAAAAATTAGAAG	B1	TONSL (speckle)	chr12	31725608	+	NA	NA	NA	NA	TxWk	45	NA	NA	NA	NA	NA	NA	NA	NA	NA	NA	NA	NA	NA	NA	NA	NA	NA	0	12	0	5	0	0	0	21	0	17	14	2
CCTGTGAACCGTAGGGCG	B1	TONSL (speckle)	chr6	149140688	-	NA	NA	NA	NA	EnhA1	37	NA	NA	NA	NA	NA	NA	NA	NA	NA	NA	NA	NA	NA	NA	NA	NA	NA	0	0	0	0	0	0	0	0	0	0	0	0
CCTGTGAACGCGCGGCTT	B1	TONSL (speckle)	chr5	127089237	+	NA	NA	NA	NA	ReprPCWk	40	NA	NA	NA	NA	NA	NA	NA	NA	NA	NA	NA	NA	NA	NA	NA	NA	NA	0	0	0	0	0	0	0	0	0	0	0	0
CCTGTGAATTGACACGTG	B1	TONSL (speckle)	chr1	64915710	-	NM_002227.4	NM_002227.4.24	24	NM_002227.4	EnhA1	41	50839	0.381327772818986	27.5029613142712	1.07641968273451	1.00566676544483	0.28445989011661	0.429774815763547	33.3374452314849	1.06349058400642	1.00782560536225	0.291318889820973	0.543668595194619	30.2800075959278	0.87025696906342	1.53427968243609	0.570572316006453	0.797668917585385	90	156	16	21	25	12	34	62	31	54	5	0
CCTGTGACGCAGACCAAT	B1	TONSL (speckle)	chr1	66982003	-	NA	NA	NA	NA	TxWk	35	NA	NA	NA	NA	NA	NA	NA	NA	NA	NA	NA	NA	NA	NA	NA	NA	NA	0	0	0	0	0	0	0	0	0	0	0	0
CCTGTGACTTGTGACGTC	B1	TONSL (speckle)	chr16	71415033	-	NA	NA	NA	NA	ReprPCWk	48	11431	0.192017604273404	NA	NA	NA	NA	NA	NA	NA	NA	NA	NA	NA	NA	NA	NA	NA	0	0	0	7	0	0	0	0	0	0	0	0
CCTGTGAGAGTGGAAAGC	B1	TONSL (speckle)	chr2	72719376	-	NM_015189.3	NM_015189.3.17	17	NM_015189.3	Quies	35	106657	0.164075071148373	NA	NA	NA	NA	NA	NA	NA	NA	NA	NA	NA	NA	NA	NA	NA	0	0	0	0	0	0	0	0	0	0	0	0
CCTGTGAGGCGTACTGAG	B1	TONSL (speckle)	chr7	139124264	+	NA	NA	NA	NA	EnhA1	42	NA	NA	NA	NA	NA	NA	NA	NA	NA	NA	NA	NA	NA	NA	NA	NA	NA	0	0	0	0	0	0	0	0	0	0	0	0
CCTGTGAGGCTAGGGCGT	B1	TONSL (speckle)	chr11	10667158	-	NM_130385.4	NM_130385.4.20	20	NM_130385.4	EnhWk	45	26597	0.2204274786385	NA	NA	NA	NA	NA	NA	NA	NA	NA	NA	NA	NA	NA	NA	NA	0	0	0	0	0	0	0	0	0	0	0	0
CCTGTGAGTAATCGTACC	B1	TONSL (speckle)	chr5	10294922	+	NA	NA	NA	NA	EnhA2	46	NA	NA	NA	NA	NA	NA	NA	NA	NA	NA	NA	NA	NA	NA	NA	NA	NA	0	0	0	0	0	0	0	0	8	0	0	0
CCTGTGAGTCGACGGGTC	B1	TONSL (speckle)	chr16	53112132	-	NA	NA	NA	NA	EnhWk	43	NA	NA	NA	NA	NA	NA	NA	NA	NA	NA	NA	NA	NA	NA	NA	NA	NA	0	0	0	0	0	0	0	0	0	0	0	0
CCTGTGAGTCGAGTTTCG	B1	TONSL (speckle)	chr22	20527025	+	NM_001003891.3	NM_001003891.3.1	1	NM_001003891.3	EnhG1	49	19416	0.242669666291714	272.912767517273	-0.157158046174915	0.355443492132373	0.658383298800992	0.775873774468463	200.323597915616	0.199263252007898	0.484727521069375	0.681011662169041	0.846556305603302	242.50871743294	-0.415975236889735	0.62677034074967	0.506894839130668	0.753812968378862	1109	692	107	135	104	103	691	191	109	145	360	173
CCTGTGAGTGACGAAGTT	B1	TONSL (speckle)	chr7	20727873	-	NA	NA	NA	NA	Quies	38	NA	NA	NA	NA	NA	NA	NA	NA	NA	NA	NA	NA	NA	NA	NA	NA	NA	0	0	0	0	0	0	0	0	0	0	0	0
CCTGTGATACGGCCGTCT	B1	TONSL (speckle)	chr5	6518074	+	NA	NA	NA	NA	ReprPCWk	44	NA	NA	NA	NA	NA	NA	NA	NA	NA	NA	NA	NA	NA	NA	NA	NA	NA	15	2	0	0	0	0	0	0	0	0	0	0
CCTGTGATGGGGATTTCG	B1	TONSL (speckle)	chr15	47988157	+	NA	NA	NA	NA	Quies	40	175428	0.737780618896618	NA	NA	NA	NA	NA	NA	NA	NA	NA	NA	NA	NA	NA	NA	NA	0	0	0	0	0	0	0	0	0	0	0	0
CCTGTGATTTTGGGGCCG	B1	TONSL (speckle)	chr2	155231901	+	NA	NA	NA	NA	TssA	36	NA	NA	NA	NA	NA	NA	NA	NA	NA	NA	NA	NA	NA	NA	NA	NA	NA	0	0	0	0	0	16	0	0	0	3	0	0
CCTGTGCAATAAAAGCGG	B1	TONSL (speckle)	chr21	35692220	-	NA	NA	NA	NA	ReprPCWk	43	NA	NA	NA	NA	NA	NA	NA	NA	NA	NA	NA	NA	NA	NA	NA	NA	NA	0	0	0	0	0	0	0	0	0	0	0	0
CCTGTGCAGGCAACGTAA	B1	TONSL (speckle)	chrX	35434814	+	NA	NA	NA	NA	Quies	34	NA	NA	NA	NA	NA	NA	NA	NA	NA	NA	NA	NA	NA	NA	NA	NA	NA	0	0	0	0	0	0	0	0	0	0	0	0
CCTGTGCCAAGGGTTAAT	B1	TONSL (speckle)	chr16	17905425	-	NA	NA	NA	NA	TxWk	39	NA	NA	8.3688394208072	-0.362295151291845	3.20530528090163	0.910006895864413	0.945738510149468	NA	NA	NA	NA	NA	NA	NA	NA	NA	NA	37	12	0	0	0	0	98	67	0	0	0	0
CCTGTGCCCCGCCTCAAC	B1	TONSL (speckle)	chr3	11241246	-	NA	NA	NA	NA	ReprPCWk	43	NA	NA	NA	NA	NA	NA	NA	NA	NA	NA	NA	NA	NA	NA	NA	NA	NA	0	0	0	2	0	0	86	0	0	0	0	0
CCTGTGCCTGAAGCGACG	B1	TONSL (speckle)	chr10	55434557	-	NA	NA	NA	NA	Quies	34	162676	0.465482805784627	NA	NA	NA	NA	NA	NA	NA	NA	NA	NA	NA	NA	NA	NA	NA	0	0	0	0	0	0	0	0	0	0	0	0
CCTGTGCCTGCAAGTTGC	B1	TONSL (speckle)	chr18	8595355	-	NA	NA	NA	NA	ReprPC	41	NA	NA	NA	NA	NA	NA	NA	NA	NA	NA	NA	NA	NA	NA	NA	NA	NA	0	0	0	0	0	0	0	0	0	0	0	0
CCTGTGCGAAGACTCAGA	B1	TONSL (speckle)	chr17	39197359	+	NA	NA	NA	NA	TssFlnkD	55	NA	NA	NA	NA	NA	NA	NA	NA	NA	NA	NA	NA	NA	NA	NA	NA	NA	0	0	0	0	0	0	0	0	0	0	0	0
CCTGTGCGAATCCCAAAA	B1	TONSL (speckle)	chrX	21161242	+	NA	NA	NA	NA	Quies	36	29746	0.922928948184921	NA	NA	NA	NA	NA	NA	NA	NA	NA	NA	NA	NA	NA	NA	NA	0	0	0	0	0	0	0	0	0	0	0	0
CCTGTGCGACTGTAAAAT	B1	TONSL (speckle)	chr3	150420384	-	NA	NA	NA	NA	TxWk	34	NA	NA	NA	NA	NA	NA	NA	NA	NA	NA	NA	NA	NA	NA	NA	NA	NA	0	0	0	0	0	0	0	0	0	0	0	0
CCTGTGCGCAGATGACAG	B1	TONSL (speckle)	chr13	31225253	+	NM_194318.4	NM_194318.4.3	3	NM_194318.4	Quies	42	25279	0.191070429774304	11.677822453685	0.565726680080846	2.15533703165161	0.79295361439553	0.870353179985176	NA	NA	NA	NA	NA	11.1200399235337	3.85721955083687	3.00822757364464	0.199764317436152	0.462529414496289	77	60	0	6	10	0	55	19	2	17	0	0
CCTGTGCGTCGGGACAGC	B1	TONSL (speckle)	chr4	54067048	-	NA	NA	NA	NA	EnhA1	45	NA	NA	NA	NA	NA	NA	NA	NA	NA	NA	NA	NA	NA	NA	NA	NA	NA	0	0	0	0	0	0	0	0	0	0	0	0
CCTGTGCTAAGATGTACA	B1	TONSL (speckle)	chr4	90528268	+	NM_001145065.2	NM_001145065.2.5	5	NM_001145065.2	Quies	34	400875	0.271245996013267	38.5378340284191	-4.26660598789043	1.32390427600955	0.00126968497115496	0.00567076021741277	35.7358763525991	-2.30443103355414	0.951520537258729	0.0154421239848646	0.0846852395909974	38.1159703442846	-1.6494528281735	1.69548941829377	0.330629046312642	0.606966480364426	88	49	1	0	0	24	99	96	110	31	24	43
CCTGTGCTACGGAAGCAT	B1	TONSL (speckle)	chr16	69529758	-	NA	NA	NA	NA	EnhA1	45	NA	NA	NA	NA	NA	NA	NA	NA	NA	NA	NA	NA	NA	NA	NA	NA	NA	0	0	0	0	0	0	0	0	0	0	0	0
CCTGTGCTTGCCCCCATG	B1	TONSL (speckle)	chr1	32101297	-	NA	NA	NA	NA	EnhG1	48	NA	NA	NA	NA	NA	NA	NA	NA	NA	NA	NA	NA	NA	NA	NA	NA	NA	7	28	0	0	0	0	0	0	0	0	0	0
CCTGTGGACGAAAGCCCT	B1	TONSL (speckle)	chr7	133082929	+	NA	NA	NA	NA	ReprPCWk	40	100	0.970873786407767	894.481018135596	0.552561500976063	0.158503751467128	0.000490099570537526	0.00252353457165596	2310.38806151268	0.946267227153978	0.116744259676559	5.25415158415916e-16	9.99814199837254e-14	1537.62653001128	-0.435930287621887	0.183316337788044	0.017405786537109	0.0988489596501306	3291	6805	628	1770	545	2929	1419	2561	599	1393	660	1004
CCTGTGGAGGGTTTGGTT	B1	TONSL (speckle)	chr10	13703523	-	NM_018027.5	NM_018027.5.12	12	NM_018027.5	EnhWk	48	627401	0.91295642291613	18.2167104931103	-2.38193309637974	1.78836315845906	0.182890808040344	0.308909847838463	NA	NA	NA	NA	NA	13.6848340744318	-4.53428311260882	3.08413694516027	0.141508913697734	0.378901538814124	67	51	0	7	0	0	150	2	0	11	21	0
CCTGTGGATACGATGCTG	B1	TONSL (speckle)	chr16	57867763	+	NA	NA	NA	NA	ReprPCWk	43	NA	NA	NA	NA	NA	NA	NA	NA	NA	NA	NA	NA	NA	NA	NA	NA	NA	0	0	0	0	0	0	0	0	0	0	0	0
CCTGTGGATATATCGCCT	B1	TONSL (speckle)	chr6	52326277	+	NA	NA	NA	NA	EnhWk	44	NA	NA	NA	NA	NA	NA	NA	NA	NA	NA	NA	NA	NA	NA	NA	NA	NA	0	46	0	0	0	0	0	0	0	0	0	0
CCTGTGGCCGTAGCGCCG	B1	TONSL (speckle)	chr4	52709459	+	NA	NA	NA	NA	Quies	44	NA	NA	NA	NA	NA	NA	NA	NA	NA	NA	NA	NA	NA	NA	NA	NA	NA	0	0	0	0	0	0	0	0	0	0	0	0
CCTGTGGCCTCCAATTCC	B1	TONSL (speckle)	chrX	111572942	+	NA	NA	NA	NA	Quies	39	NA	NA	NA	NA	NA	NA	NA	NA	NA	NA	NA	NA	NA	NA	NA	NA	NA	0	0	0	0	0	0	0	0	0	0	0	0
CCTGTGGCGATTTTACAC	B1	TONSL (speckle)	chr2	55269139	-	NM_002453.3	NM_002453.3.15	15	NM_002453.3	TssA	43	92	0.00281888653981677	NA	NA	NA	NA	NA	NA	NA	NA	NA	NA	NA	NA	NA	NA	NA	0	0	0	0	0	0	0	0	0	0	0	0
CCTGTGGGACGTACTGCC	B1	TONSL (speckle)	chr6	74365903	+	NA	NA	NA	NA	Quies	34	296452	0.477166347967731	NA	NA	NA	NA	NA	NA	NA	NA	NA	NA	NA	NA	NA	NA	NA	0	0	0	0	0	0	0	0	0	0	0	0
CCTGTGGGCATAAGCACT	B1	TONSL (speckle)	chr2	173313720	+	NA	NA	NA	NA	Quies	41	NA	NA	NA	NA	NA	NA	NA	NA	NA	NA	NA	NA	NA	NA	NA	NA	NA	0	0	0	0	0	0	0	0	0	0	0	0
CCTGTGGGGGAACTAGTC	B1	TONSL (speckle)	chr11	85657091	-	NA	NA	NA	NA	TxWk	32	NA	NA	40.3207504604392	-0.853933461984774	0.866189321954286	0.324206318374983	0.472528657450924	88.7921253351922	-0.760503696238268	0.536401907193189	0.156252935975837	0.382410207158676	63.0442357089109	-0.0596211744729014	0.965652443603401	0.950768406973567	0.982734031208047	56	351	34	26	8	32	236	193	26	101	22	55
CCTGTGGTAGCTCTGCCC	B1	TONSL (speckle)	chr1	55207404	-	NM_015306.3	NM_015306.3.67	67	NM_015306.3	TxWk	36	7960	0.0534206676241225	NA	NA	NA	NA	NA	NA	NA	NA	NA	NA	NA	NA	NA	NA	NA	2	22	6	0	0	0	14	0	0	0	0	0
CCTGTGGTCAGATTCCAC	B1	TONSL (speckle)	chr10	61920315	+	NM_032199.3	NM_032199.3.2	2	NM_032199.3	ReprPCWk	43	18617	0.0953515052805179	NA	NA	NA	NA	NA	NA	NA	NA	NA	NA	NA	NA	NA	NA	NA	0	0	0	0	0	0	0	0	0	0	0	0
CCTGTGGTCGGCGCCTGA	B1	TONSL (speckle)	chr6	53063660	+	NA	NA	NA	NA	TxWk	44	NA	NA	NA	NA	NA	NA	NA	NA	NA	NA	NA	NA	NA	NA	NA	NA	NA	0	0	0	0	0	0	0	0	0	0	0	2
CCTGTGGTTGACCCGCAG	B1	TONSL (speckle)	chr2	60340921	-	NA	NA	NA	NA	ReprPCWk	42	98907	0.956713934727515	NA	NA	NA	NA	NA	NA	NA	NA	NA	NA	NA	NA	NA	NA	NA	0	0	0	0	0	0	0	0	0	0	0	0
CCTGTGTAGACTATGCCA	B1	TONSL (speckle)	chr15	96402385	+	NA	NA	NA	NA	Quies	41	48148	0.944115455508059	NA	NA	NA	NA	NA	NA	NA	NA	NA	NA	NA	NA	NA	NA	NA	0	14	0	0	8	0	0	0	0	0	0	0
CCTGTGTAGCACCCCAGG	B1	TONSL (speckle)	chr20	52988846	+	NM_173485.6	NM_173485.6.1	1	NM_173485.6	ReprPCWk	40	16489	0.0315293523757441	NA	NA	NA	NA	NA	NA	NA	NA	NA	NA	NA	NA	NA	NA	NA	0	0	0	0	0	0	0	0	0	0	0	0
CCTGTGTATCAGGCCGGG	B1	TONSL (speckle)	chr1	116909498	+	NA	NA	NA	NA	EnhWk	48	NA	NA	NA	NA	NA	NA	NA	NA	NA	NA	NA	NA	NA	NA	NA	NA	NA	0	0	0	0	0	0	0	0	0	0	0	0
CCTGTGTCACTGACATCC	B1	TONSL (speckle)	chr10	77782482	+	NA	NA	NA	NA	Quies	47	NA	NA	8.30168050082789	1.77644041759975	2.77216723153436	0.521644275352935	0.660888571189233	NA	NA	NA	NA	NA	NA	NA	NA	NA	NA	69	4	5	1	0	0	54	34	0	14	0	0
CCTGTGTCCATGCTTAGC	B1	TONSL (speckle)	chr8	22292082	-	NA	NA	NA	NA	EnhWk	42	NA	NA	NA	NA	NA	NA	NA	NA	NA	NA	NA	NA	NA	NA	NA	NA	NA	0	0	0	0	0	0	0	0	0	0	0	0
CCTGTGTCGCGACTCGAA	B1	TONSL (speckle)	chr5	170174249	+	NA	NA	NA	NA	ReprPCWk	49	NA	NA	NA	NA	NA	NA	NA	NA	NA	NA	NA	NA	NA	NA	NA	NA	NA	0	0	0	0	0	0	0	0	0	0	0	0
CCTGTGTCGGCCCGTCCC	B1	TONSL (speckle)	chr7	93864229	+	NA	NA	NA	NA	Quies	36	NA	NA	12.0165236383896	1.09429831400248	1.84926465580613	0.554019474721376	0.690613447553159	NA	NA	NA	NA	NA	NA	NA	NA	NA	NA	44	19	15	4	2	3	69	1	0	39	3	3
CCTGTGTCGGCCTGGGGC	B1	TONSL (speckle)	chr12	93832683	-	NA	NA	NA	NA	Quies	39	NA	NA	NA	NA	NA	NA	NA	NA	NA	NA	NA	NA	NA	NA	NA	NA	NA	0	0	0	0	0	0	0	0	0	0	0	0
CCTGTGTCTCCTGTCCAT	B1	TONSL (speckle)	chr11	74010567	+	NA	NA	NA	NA	EnhA1	51	NA	NA	NA	NA	NA	NA	NA	NA	NA	NA	NA	NA	NA	NA	NA	NA	NA	0	0	0	0	0	0	0	0	0	0	0	0
CCTGTGTGCGACCTGTGG	B1	TONSL (speckle)	chr1	221046426	-	NA	NA	NA	NA	EnhA2	39	NA	NA	NA	NA	NA	NA	NA	NA	NA	NA	NA	NA	NA	NA	NA	NA	NA	0	0	0	0	0	0	0	0	0	0	0	0
CCTGTGTGGACCGAGGGC	B1	TONSL (speckle)	chr5	122084180	+	NA	NA	NA	NA	Quies	36	NA	NA	NA	NA	NA	NA	NA	NA	NA	NA	NA	NA	NA	NA	NA	NA	NA	2	8	6	0	0	0	11	0	0	0	0	0
CCTGTGTGTAGAATCGGT	B1	TONSL (speckle)	chrX	154959074	-	NM_000132.4	NM_000132.4.16	16	NM_000132.4	Quies	39	63649	0.340492799520681	NA	NA	NA	NA	NA	NA	NA	NA	NA	NA	NA	NA	NA	NA	NA	0	22	0	0	0	0	0	0	0	0	1	0
CCTGTGTGTTCCTGTGGC	B1	TONSL (speckle)	chr4	113242765	-	NA	NA	NA	NA	Quies	33	NA	NA	NA	NA	NA	NA	NA	NA	NA	NA	NA	NA	NA	NA	NA	NA	NA	0	0	0	0	0	0	0	0	0	0	0	0
CCTGTGTTACATAACTCG	B1	TONSL (speckle)	chr1	69633217	+	NM_001370785.2	NM_001370785.2.1	1	NM_001370785.2	Quies	32	65296	0.113273992398208	NA	NA	NA	NA	NA	NA	NA	NA	NA	NA	NA	NA	NA	NA	NA	0	15	0	1	0	0	0	0	1	0	0	2
CCTGTGTTATGCAACGTC	B1	TONSL (speckle)	chr11	75087776	-	NA	NA	NA	NA	EnhWk	37	9188	0.33144547454998	NA	NA	NA	NA	NA	NA	NA	NA	NA	NA	NA	NA	NA	NA	NA	0	0	0	0	0	0	0	0	0	0	0	0
CCTGTGTTCCACCTCATT	B1	TONSL (speckle)	chr6	79011403	+	NA	NA	NA	NA	TxWk	31	NA	NA	NA	NA	NA	NA	NA	NA	NA	NA	NA	NA	NA	NA	NA	NA	NA	0	0	0	0	0	0	0	0	0	0	10	0
CCTGTGTTGCCTCCCGTC	B1	TONSL (speckle)	chr18	47064233	+	NM_001387690.1	NM_001387690.1.10	10	NM_001387690.1	ReprPCWk	42	146632	0.794142177836029	NA	NA	NA	NA	NA	NA	NA	NA	NA	NA	NA	NA	NA	NA	NA	0	0	0	0	0	0	0	0	0	0	0	0
CCTGTGTTGTAGGCAGAT	B1	TONSL (speckle)	chr2	53907306	+	NA	NA	NA	NA	Tx	35	NA	NA	NA	NA	NA	NA	NA	NA	NA	NA	NA	NA	NA	NA	NA	NA	NA	0	0	0	0	0	0	0	0	0	0	0	0
CCTGTGTTGTGCTCAGCT	B1	TONSL (speckle)	chr7	77536477	-	NA	NA	NA	NA	TssA	52	NA	NA	NA	NA	NA	NA	NA	NA	NA	NA	NA	NA	NA	NA	NA	NA	NA	12	0	3	0	0	0	0	78	45	25	1	4
CCTGTGTTTGAACGTTCC	B1	TONSL (speckle)	chr5	39806273	-	NA	NA	NA	NA	Quies	37	NA	NA	NA	NA	NA	NA	NA	NA	NA	NA	NA	NA	NA	NA	NA	NA	NA	0	0	0	0	0	0	0	0	0	0	0	0
CCTGTTAACACATGCGCT	B1	TONSL (speckle)	chr2	98904760	-	NM_207362.3	NM_207362.3.9	9	NM_207362.3	ReprPCWk	50	31465	0.220993117010816	NA	NA	NA	NA	NA	NA	NA	NA	NA	NA	NA	NA	NA	NA	NA	0	39	0	0	0	0	0	0	0	0	0	0
CCTGTTACCGGGTGGTCG	B1	TONSL (speckle)	chr8	85500393	+	NA	NA	NA	NA	ReprPCWk	37	4700	0.104868579588558	NA	NA	NA	NA	NA	NA	NA	NA	NA	NA	NA	NA	NA	NA	NA	0	0	0	0	0	0	0	0	0	0	0	0
CCTGTTACGGTATAGGGT	B1	TONSL (speckle)	chr19	57372118	+	NM_173631.4	NM_173631.4.3	3	NM_173631.4	Quies	47	8568	0.534998438963472	NA	NA	NA	NA	NA	NA	NA	NA	NA	NA	NA	NA	NA	NA	NA	0	0	0	0	0	0	0	0	0	0	0	0
CCTGTTAGCCGATTAACT	B1	TONSL (speckle)	chr18	22101116	+	NA	NA	NA	NA	ReprPCWk	44	NA	NA	NA	NA	NA	NA	NA	NA	NA	NA	NA	NA	NA	NA	NA	NA	NA	0	0	0	0	0	0	0	0	0	0	0	0
CCTGTTAGGTCCCGTCGC	B1	TONSL (speckle)	chr2	16628967	+	NA	NA	NA	NA	EnhWk	47	NA	NA	NA	NA	NA	NA	NA	NA	NA	NA	NA	NA	NA	NA	NA	NA	NA	0	0	0	0	0	0	0	0	0	0	0	0
CCTGTTAGTGAAGGTGAA	B1	TONSL (speckle)	chr11	12786488	-	NA	NA	NA	NA	Quies	44	NA	NA	NA	NA	NA	NA	NA	NA	NA	NA	NA	NA	NA	NA	NA	NA	NA	0	0	0	0	0	0	0	0	0	0	0	0
CCTGTTATCCTGGGGTGC	B1	TONSL (speckle)	chr5	134610172	-	NM_016103.4	NM_016103.4.3	3	NM_016103.4	Tx	38	22656	0.715151515151515	NA	NA	NA	NA	NA	NA	NA	NA	NA	NA	NA	NA	NA	NA	NA	0	0	0	0	0	0	0	10	14	0	0	0
CCTGTTATCTGCGACGTC	B1	TONSL (speckle)	chr5	39165077	-	NM_001465.6	NM_001465.6.17	17	NM_001465.6	EnhA1	36	54486	0.476642872139408	NA	NA	NA	NA	NA	NA	NA	NA	NA	NA	NA	NA	NA	NA	NA	0	19	8	11	0	2	0	0	0	0	0	0
CCTGTTATTATGAGACCC	B1	TONSL (speckle)	chr5	132960074	+	NA	NA	NA	NA	TxWk	44	NA	NA	NA	NA	NA	NA	NA	NA	NA	NA	NA	NA	NA	NA	NA	NA	NA	0	0	0	0	0	0	0	0	0	0	0	0
CCTGTTATTCGTTTACAC	B1	TONSL (speckle)	chr2	196134606	+	NA	NA	NA	NA	TxWk	39	NA	NA	NA	NA	NA	NA	NA	NA	NA	NA	NA	NA	NA	NA	NA	NA	NA	0	0	0	0	0	0	0	0	0	0	0	0
CCTGTTCAAATTGGTAAG	B1	TONSL (speckle)	chr1	26126650	+	NA	NA	NA	NA	EnhA2	38	NA	NA	NA	NA	NA	NA	NA	NA	NA	NA	NA	NA	NA	NA	NA	NA	NA	0	0	0	0	0	0	0	0	0	0	0	0
CCTGTTCAAGATACGTAA	B1	TONSL (speckle)	chr12	9130162	+	NA	NA	NA	NA	ReprPCWk	40	NA	NA	NA	NA	NA	NA	NA	NA	NA	NA	NA	NA	NA	NA	NA	NA	NA	0	0	0	0	0	0	0	0	0	0	0	0
CCTGTTCATTCTAACGTG	B1	TONSL (speckle)	chr13	83100920	-	NA	NA	NA	NA	TssA	32	1415	0.00436557275388968	276.609809068096	-1.09526458880141	0.317476024908407	0.000560767743647421	0.002835426680568	276.617563119978	-0.427174260933461	0.28310510405411	0.131327075900728	0.346208142740234	279.962533118719	-0.760889675562414	0.425882784425619	0.0739993161256493	0.255498782084399	394	356	103	145	119	300	1022	592	214	257	326	176
CCTGTTCCGGCCATTATG	B1	TONSL (speckle)	chr2	99772777	+	NA	NA	NA	NA	EnhA1	43	NA	NA	NA	NA	NA	NA	NA	NA	NA	NA	NA	NA	NA	NA	NA	NA	NA	0	0	0	0	0	0	0	0	0	0	0	0
CCTGTTCGCCAGGAAATT	B1	TONSL (speckle)	chr1	12445443	-	NA	NA	NA	NA	EnhG2	40	NA	NA	NA	NA	NA	NA	NA	NA	NA	NA	NA	NA	NA	NA	NA	NA	NA	0	16	0	0	0	0	0	0	0	0	0	0
CCTGTTCTCCCTAGGCTC	B1	TONSL (speckle)	chr6	27727590	-	NA	NA	NA	NA	Quies	40	NA	NA	NA	NA	NA	NA	NA	NA	NA	NA	NA	NA	NA	NA	NA	NA	NA	0	0	0	0	0	0	0	0	0	0	0	0
CCTGTTCTTTCGGAGTAT	B1	TONSL (speckle)	chr8	80395842	+	NA	NA	NA	NA	ReprPCWk	44	129935	0.594466862481356	NA	NA	NA	NA	NA	NA	NA	NA	NA	NA	NA	NA	NA	NA	NA	0	0	0	0	0	0	0	0	0	0	0	0
CCTGTTGACTCGCTGTCC	B1	TONSL (speckle)	chr11	10875052	+	NA	NA	NA	NA	Quies	38	16873	0.332191443702872	18.2597835216404	0.76747705429983	1.7408045533759	0.659303557038779	0.776774612902428	14.7907419852221	1.15911144049055	1.48452494605046	0.434922367876698	0.677325202737924	16.7700237713353	-0.98964644173341	2.24181026862273	0.658887477912739	0.850401023662913	76	57	0	6	21	13	23	57	23	0	2	7
CCTGTTGAGGAAGGTTGC	B1	TONSL (speckle)	chr18	1395464	-	NA	NA	NA	NA	TxWk	35	12880	0.0836575496391943	39.6620131058695	-0.972712116347597	0.7094830040376	0.170370159030588	0.293309535280145	118.841025511868	-0.252406789241405	0.343426767192748	0.462360570175108	0.69904263018693	76.1232840549605	-0.707590167542985	0.780737338256766	0.36477171913702	0.638775418542314	83	256	23	53	8	106	77	260	61	64	41	103
CCTGTTGATGCTCAACGG	B1	TONSL (speckle)	chr9	126786901	+	NA	NA	NA	NA	ReprPC	47	NA	NA	NA	NA	NA	NA	NA	NA	NA	NA	NA	NA	NA	NA	NA	NA	NA	0	0	0	0	0	0	0	0	0	0	0	0
CCTGTTGCAATGCGCGGA	B1	TONSL (speckle)	chr21	22923468	-	NA	NA	NA	NA	Quies	36	NA	NA	NA	NA	NA	NA	NA	NA	NA	NA	NA	NA	NA	NA	NA	NA	NA	0	0	0	0	0	0	0	0	0	0	0	0
CCTGTTGCGTAGATTACG	B1	TONSL (speckle)	chr3	155883300	+	NM_003875.3	NM_003875.3.1	1	NM_003875.3	TxWk	38	12651	0.172425072576359	NA	NA	NA	NA	NA	NA	NA	NA	NA	NA	NA	NA	NA	NA	NA	0	0	0	0	0	0	0	0	0	0	0	0
CCTGTTGCGTATCTGCAA	B1	TONSL (speckle)	chr12	47130970	-	NA	NA	NA	NA	Quies	38	NA	NA	NA	NA	NA	NA	NA	NA	NA	NA	NA	NA	NA	NA	NA	NA	NA	0	0	0	0	0	0	0	0	0	0	0	0
CCTGTTGGCCCTAGCTAC	B1	TONSL (speckle)	chr1	232111722	+	NA	NA	NA	NA	Quies	40	NA	NA	NA	NA	NA	NA	NA	NA	NA	NA	NA	NA	NA	NA	NA	NA	NA	0	0	0	0	0	0	0	0	0	0	0	0
CCTGTTGGCCTACGGGTT	B1	TONSL (speckle)	chr4	126942057	-	NA	NA	NA	NA	TxWk	34	NA	NA	NA	NA	NA	NA	NA	NA	NA	NA	NA	NA	NA	NA	NA	NA	NA	21	0	0	0	0	0	49	0	0	0	0	0
CCTGTTGGGACGTCAATC	B1	TONSL (speckle)	chr2	62084746	-	NA	NA	NA	NA	Quies	40	62135	0.802425291215745	NA	NA	NA	NA	NA	NA	NA	NA	NA	NA	NA	NA	NA	NA	NA	0	0	0	0	0	0	0	0	0	0	0	0
CCTGTTGGGCACATACGC	B1	TONSL (speckle)	chr18	43707449	+	NA	NA	NA	NA	Quies	36	NA	NA	NA	NA	NA	NA	NA	NA	NA	NA	NA	NA	NA	NA	NA	NA	NA	0	0	0	0	0	0	0	0	0	0	0	0
CCTGTTGGTTCTCTGTGC	B1	TONSL (speckle)	chr13	27455943	-	NA	NA	NA	NA	Quies	43	NA	NA	NA	NA	NA	NA	NA	NA	NA	NA	NA	NA	NA	NA	NA	NA	NA	0	0	0	0	0	0	0	0	0	0	0	0
CCTGTTGTCACGCAGCAA	B1	TONSL (speckle)	chr13	97224685	+	NM_001382683.1	NM_001382683.1.1	1	NM_001382683.1	TssFlnk	39	2353	0.0136971150487811	NA	NA	NA	NA	NA	NA	NA	NA	NA	NA	NA	NA	NA	NA	NA	0	0	0	0	0	0	0	0	0	0	0	0
CCTGTTGTCCCCGGACTA	B1	TONSL (speckle)	chr1	116503357	+	NA	NA	NA	NA	EnhA1	43	NA	NA	NA	NA	NA	NA	NA	NA	NA	NA	NA	NA	NA	NA	NA	NA	NA	0	0	0	0	0	0	0	0	0	0	0	0
CCTGTTGTCGGTCATTTA	B1	TONSL (speckle)	chr6	5184355	-	NM_020408.6	NM_020408.6.1	1	NM_020408.6	TxWk	41	76595	0.50215692444864	24.1208866389727	0.940113628537055	1.38713741891054	0.497938793399175	0.640055045371133	29.0621239028721	1.82256696385588	0.901251902165988	0.0431493506068164	0.169090801082558	26.387645052941	-1.27120588013529	1.58977830549258	0.423935607280563	0.690578754274919	60	75	17	19	13	64	50	29	0	13	37	3
CCTGTTGTGCGTGCATGG	B1	TONSL (speckle)	chr6	147968214	-	NA	NA	NA	NA	Quies	38	NA	NA	NA	NA	NA	NA	NA	NA	NA	NA	NA	NA	NA	NA	NA	NA	NA	0	0	0	0	0	0	0	0	0	0	0	0
CCTGTTTACGGCCTATAA	B1	TONSL (speckle)	chr8	42527864	-	NA	NA	NA	NA	TxWk	41	NA	NA	34.75368317826	-1.04045759077001	0.745895302758365	0.163042668233838	0.283355790880645	168.356044957682	-1.00443068640942	0.319284048873956	0.00165585478665447	0.0163707609829185	96.3824486790814	-0.128637848895295	0.638171597526247	0.840250940148443	0.93659321049928	92	437	12	69	9	47	186	754	34	128	20	87
CCTGTTTACGGCTCAGTC	B1	TONSL (speckle)	chr5	65546646	-	NM_022145.5	NM_022145.5.6	6	NM_022145.5	TxWk	38	16522	0.363896658811092	NA	NA	NA	NA	NA	NA	NA	NA	NA	NA	NA	NA	NA	NA	NA	0	0	0	0	0	0	0	0	0	0	0	0
CCTGTTTACTAGGTGTGA	B1	TONSL (speckle)	chr11	129220732	-	NA	NA	NA	NA	Quies	37	NA	NA	NA	NA	NA	NA	NA	NA	NA	NA	NA	NA	NA	NA	NA	NA	NA	0	0	0	0	0	0	0	0	0	0	0	0
CCTGTTTAGTCGGGGTTG	B1	TONSL (speckle)	chr4	124858971	-	NA	NA	NA	NA	Quies	38	NA	NA	NA	NA	NA	NA	NA	NA	NA	NA	NA	NA	NA	NA	NA	NA	NA	0	0	0	0	0	0	0	0	0	0	0	0
CCTGTTTCACCGTAGTGT	B1	TONSL (speckle)	chr2	128476778	+	NA	NA	NA	NA	ReprPCWk	48	NA	NA	NA	NA	NA	NA	NA	NA	NA	NA	NA	NA	NA	NA	NA	NA	NA	0	0	0	0	0	0	0	0	0	0	0	0
CCTGTTTCCTGTGGACGC	B1	TONSL (speckle)	chr8	67044991	-	NM_006837.3	NM_006837.3.1	1	NM_006837.3	TxWk	39	17142	0.899606402519024	1437.80918054734	1.49368325515735	0.143177389537141	1.76383170573884e-25	1.3354506662494e-23	1136.33872287413	-0.0832763851421355	0.135984854130086	0.540276739032276	0.75583220953788	1303.35821959611	1.52141454285167	0.206174281136933	1.59166409290045e-13	2.32485580495609e-11	7220	3591	1396	658	919	717	2053	2717	715	1007	434	539
CCTGTTTGTGAATGGGCC	B1	TONSL (speckle)	chr3	24495894	+	NA	NA	NA	NA	TssFlnkU	44	1807	0.00963096405577112	NA	NA	NA	NA	NA	NA	NA	NA	NA	NA	NA	NA	NA	NA	NA	0	0	0	0	0	0	0	0	0	0	0	0
CCTGTTTGTGGGACCTTC	B1	TONSL (speckle)	chr1	31120222	-	NA	NA	NA	NA	Quies	44	NA	NA	NA	NA	NA	NA	NA	NA	NA	NA	NA	NA	NA	NA	NA	NA	NA	0	0	0	0	0	0	0	0	0	0	0	0
CCTGTTTTCAGACTCACT	B1	TONSL (speckle)	chr10	25022531	+	NM_024838.5	NM_024838.5.2	2	NM_024838.5	Quies	36	5920	0.58887894160947	NA	NA	NA	NA	NA	NA	NA	NA	NA	NA	NA	NA	NA	NA	NA	0	0	0	0	0	0	0	0	0	0	0	0
CCTGTTTTCATACCGGGC	B1	TONSL (speckle)	chr18	24057472	+	NM_001135993.2	NM_001135993.2.1	1	NM_001135993.2	ReprPCWk	38	42719	0.353496570043112	NA	NA	NA	NA	NA	NA	NA	NA	NA	NA	NA	NA	NA	NA	NA	35	0	0	0	0	0	0	0	0	0	0	0
CCTGTTTTCATGACACCC	B1	TONSL (speckle)	chr18	70447035	+	NA	NA	NA	NA	Quies	41	NA	NA	NA	NA	NA	NA	NA	NA	NA	NA	NA	NA	NA	NA	NA	NA	NA	0	0	0	0	0	0	0	0	0	0	0	0
CCTGTTTTGAGATGCAGC	B1	TONSL (speckle)	chr2	44633993	-	NA	NA	NA	NA	Quies	36	NA	NA	NA	NA	NA	NA	NA	24.7751711650737	1.07499623682571	1.22897538696939	0.381732082489715	0.633012805830256	NA	NA	NA	NA	NA	21	63	0	6	0	54	12	30	0	26	0	1
CCTGTTTTGATGCGCGTT	B1	TONSL (speckle)	chrX	92965738	-	NA	NA	NA	NA	Quies	35	NA	NA	NA	NA	NA	NA	NA	NA	NA	NA	NA	NA	NA	NA	NA	NA	NA	0	0	0	0	0	0	0	0	0	0	0	0
CCTGTTTTGTGATTAATA	B1	TONSL (speckle)	chr17	49811597	+	NM_007067.5	NM_007067.5.7	7	NM_007067.5	TxWk	40	22917	0.494476330211885	195.045707451361	0.0845807397678924	0.3460263766981	0.806894424660022	0.879908542239941	581.180941246551	0.490448112255039	0.186478514314025	0.00853719127027273	0.0554635366776859	371.321246728307	-0.508926154029178	0.387951894581384	0.189578178645189	0.449732601072873	587	1533	132	372	99	677	573	754	178	453	94	298
CCTTAAACGATACGATTT	B1	TONSL (speckle)	chr21	31660901	-	NA	NA	NA	NA	TssA	47	NA	NA	NA	NA	NA	NA	NA	NA	NA	NA	NA	NA	NA	NA	NA	NA	NA	0	0	0	0	0	0	0	0	0	0	0	0
CCTTAAACGCCGAATTCC	B1	TONSL (speckle)	chr4	184732249	+	NA	NA	NA	NA	TxWk	43	NA	NA	NA	NA	NA	NA	NA	NA	NA	NA	NA	NA	NA	NA	NA	NA	NA	18	0	0	0	0	0	1	0	0	0	0	0
CCTTAAATAGAACGGAAC	B1	TONSL (speckle)	chr6	156660829	-	NA	NA	NA	NA	ReprPCWk	43	NA	NA	NA	NA	NA	NA	NA	NA	NA	NA	NA	NA	NA	NA	NA	NA	NA	0	0	0	0	0	0	0	0	0	0	0	0
CCTTAACACAATGGAGGG	B1	TONSL (speckle)	chr13	80556016	+	NA	NA	NA	NA	ReprPCWk	36	NA	NA	NA	NA	NA	NA	NA	NA	NA	NA	NA	NA	NA	NA	NA	NA	NA	0	0	0	0	0	0	0	0	0	0	0	0
CCTTAACACTCCGCTTAT	B1	TONSL (speckle)	chr9	124743691	+	NA	NA	NA	NA	EnhA1	41	NA	NA	NA	NA	NA	NA	NA	NA	NA	NA	NA	NA	NA	NA	NA	NA	NA	0	0	0	0	0	0	0	0	0	0	0	0
CCTTAACATTGAAAGCCC	B1	TONSL (speckle)	chr7	8232437	-	NM_001136020.3	NM_001136020.3.11	11	NM_001136020.3	EnhA1	38	29730	0.199551629705203	NA	NA	NA	NA	NA	NA	NA	NA	NA	NA	NA	NA	NA	NA	NA	2	24	1	6	0	0	0	0	0	0	0	0
CCTTAACCAGACGATGAG	B1	TONSL (speckle)	chr7	139776001	-	NM_022740.5	NM_022740.5.14	14	NM_022740.5	TssFlnkD	48	1997	0.00922704443489551	NA	NA	NA	NA	NA	NA	NA	NA	NA	NA	NA	NA	NA	NA	NA	0	0	0	0	0	0	0	0	0	0	0	0
CCTTAACCCATTAACCTG	B1	TONSL (speckle)	chr14	64505795	-	NA	NA	NA	NA	TssFlnkU	48	NA	NA	NA	NA	NA	NA	NA	NA	NA	NA	NA	NA	NA	NA	NA	NA	NA	0	0	0	0	0	0	0	0	0	0	0	0
CCTTAACCCATTCCACGA	B1	TONSL (speckle)	chr3	186169346	-	NM_001346.3	NM_001346.3.3	3	NM_001346.3	ReprPCWk	43	192888	0.89701163536929	NA	NA	NA	NA	NA	NA	NA	NA	NA	NA	NA	NA	NA	NA	NA	0	0	0	0	0	0	0	0	0	0	0	0
CCTTAACGCCTAATTTGC	B1	TONSL (speckle)	chr1	57735418	-	NA	NA	NA	NA	Quies	41	NA	NA	NA	NA	NA	NA	NA	NA	NA	NA	NA	NA	NA	NA	NA	NA	NA	0	0	0	0	0	0	0	0	0	0	0	0
CCTTAACGGCCGTATGCT	B1	TONSL (speckle)	chr10	28921763	-	NA	NA	NA	NA	Quies	45	NA	NA	NA	NA	NA	NA	NA	NA	NA	NA	NA	NA	NA	NA	NA	NA	NA	0	0	0	0	0	0	0	0	0	0	0	0
CCTTAACGTGCGCACTCG	B1	TONSL (speckle)	chr11	61346033	+	NM_015533.4	NM_015533.4.17	17	NM_015533.4	EnhG1	55	12806	0.799625351233219	7.73543430446876	-0.483182412545305	3.37381705881096	0.886120102177575	0.932098789448523	NA	NA	NA	NA	NA	NA	NA	NA	NA	NA	27	0	0	0	0	0	96	0	0	0	0	0
CCTTAACTATGGGTCAGA	B1	TONSL (speckle)	chr15	40473134	-	NA	NA	NA	NA	Quies	53	NA	NA	NA	NA	NA	NA	NA	NA	NA	NA	NA	NA	NA	NA	NA	NA	NA	0	0	0	0	0	0	5	0	3	0	0	0
CCTTAACTCGTCGGGCAC	B1	TONSL (speckle)	chr2	161366000	+	NM_005805.6	NM_005805.6.3	3	NM_005805.6	TxWk	35	57576	0.557404664401266	370.996635258722	0.76772027863627	0.31841837606737	0.0159069890716582	0.0455674136690008	267.907365995385	-0.195665617299027	0.237467977720897	0.409958691472707	0.656206030528361	326.724464543291	0.827823823339508	0.429775555503834	0.0540822670342834	0.210440596355456	1730	662	285	158	174	191	1221	755	223	190	94	148
CCTTAACTGCTCTTATAC	B1	TONSL (speckle)	chr10	74520636	-	NA	NA	NA	NA	Quies	36	9917	0.405238640078457	NA	NA	NA	NA	NA	NA	NA	NA	NA	NA	NA	NA	NA	NA	NA	0	0	0	0	0	0	0	0	0	0	0	0
CCTTAACTTCCACTTCCA	B1	TONSL (speckle)	chr2	135984492	+	NA	NA	NA	NA	TssA	42	NA	NA	NA	NA	NA	NA	NA	NA	NA	NA	NA	NA	NA	NA	NA	NA	NA	0	0	0	0	0	0	0	0	0	0	0	0
CCTTAACTTGAGACTGCT	B1	TONSL (speckle)	chr6	159128606	+	NA	NA	NA	NA	ReprPC	47	NA	NA	NA	NA	NA	NA	NA	NA	NA	NA	NA	NA	NA	NA	NA	NA	NA	0	0	0	0	0	0	0	0	0	0	0	0
CCTTAACTTTGGATGACA	B1	TONSL (speckle)	chr2	147128908	+	NA	NA	NA	NA	Quies	38	NA	NA	NA	NA	NA	NA	NA	NA	NA	NA	NA	NA	NA	NA	NA	NA	NA	0	0	0	0	0	0	0	0	0	0	0	0
CCTTAAGAACGAGACCCA	B1	TONSL (speckle)	chr6	163451041	+	NM_006775.3	NM_006775.3.1	1	NM_006775.3	TxWk	34	36324	0.221656750572082	93.5571316088311	-0.422079782603467	0.431716133529844	0.328233128565779	0.476758003240009	184.871512288725	1.70922280289665	0.306185050557784	2.37331760054113e-08	1.2245073345999e-06	135.580811338583	-2.25126609115369	0.58595568339597	0.000122015166520562	0.00224742012661023	215	984	41	131	45	210	190	185	58	73	135	43
CCTTAAGAGGCTCGGCTC	B1	TONSL (speckle)	chr1	23472720	+	NA	NA	NA	NA	TxWk	48	NA	NA	NA	NA	NA	NA	NA	NA	NA	NA	NA	NA	NA	NA	NA	NA	NA	0	0	0	0	0	0	0	0	0	0	0	0
CCTTAAGCTCTATACAAC	B1	TONSL (speckle)	chr7	10727029	-	NA	NA	NA	NA	Tx	36	52915	0.160288255322243	61.3323726633341	-1.97798272428039	0.599152139150497	0.000962369081357057	0.00447375738994976	159.157588512548	-1.18941095075887	0.370696269570143	0.0013338929759379	0.0139432392174678	107.344173552433	-0.688282960905314	0.651964850951459	0.291102726156877	0.569850580559974	182	423	10	70	5	31	381	570	75	189	33	80
CCTTAAGGTTGAAGCAGT	B1	TONSL (speckle)	chr6	130887148	+	NA	NA	NA	NA	TxWk	37	NA	NA	167.184719787946	0.301636473279409	0.308975105514102	0.328941350208381	0.477371041284258	121.786127690326	-0.551453291359395	0.589202285398201	0.349308184324802	0.601743106979074	147.310834533817	0.952356943160849	0.699113019085671	0.173123408745189	0.427102219563549	305	79	160	79	92	138	156	373	177	115	136	49
CCTTAAGTAGCTCGGGAC	B1	TONSL (speckle)	chr12	89587362	-	NA	NA	NA	NA	TxWk	35	NA	NA	32.0012341444514	-2.45020055056037	1.21295107135007	0.0433800194615834	0.101208421610934	42.5451694598055	-0.573583373315562	0.665076826701828	0.388449973695044	0.638469321489848	37.4329566480968	-1.78493909069793	1.30964077283543	0.172906885157068	0.42674685195116	81	115	0	9	6	39	157	93	56	42	18	28
CCTTAAGTGAATAGTTGG	B1	TONSL (speckle)	chr5	138337429	+	NA	NA	NA	NA	TssA	47	NA	NA	NA	NA	NA	NA	NA	NA	NA	NA	NA	NA	NA	NA	NA	NA	NA	0	0	0	0	0	0	0	0	0	0	0	0
CCTTAATATCTGCATGAC	B1	TONSL (speckle)	chr1	224134038	+	NM_015176.4	NM_015176.4.2	2	NM_015176.4	TxWk	40	19928	0.41571228904604	10.2405434744358	-3.55611011976094	2.15088660832911	0.0982651615143398	0.191644027619074	15.5677060314327	-1.79209647979682	1.6039393733339	0.263862073441322	0.514552849993508	12.9309197008581	-0.852579907144427	2.43463071638398	0.726197166268125	0.884866462560515	35	81	0	3	0	0	81	32	11	11	4	15
CCTTAATCGCAGACGTTC	B1	TONSL (speckle)	chr11	4658884	-	NA	NA	NA	NA	EnhA2	40	NA	NA	NA	NA	NA	NA	NA	NA	NA	NA	NA	NA	NA	NA	NA	NA	NA	0	0	0	0	0	0	0	0	0	0	0	0
CCTTAATCGCATGCATAA	B1	TONSL (speckle)	chr1	223734275	-	NA	NA	NA	NA	Tx	49	NA	NA	NA	NA	NA	NA	NA	NA	NA	NA	NA	NA	NA	NA	NA	NA	NA	0	0	0	0	0	0	0	0	0	0	0	0
CCTTAATGTTCCCAATTC	B1	TONSL (speckle)	chr2	85500222	+	NA	NA	NA	NA	EnhA2	45	NA	NA	NA	NA	NA	NA	NA	NA	NA	NA	NA	NA	NA	NA	NA	NA	NA	0	0	0	0	0	0	0	0	0	0	0	0
CCTTACAAGTTTACGACC	B1	TONSL (speckle)	chr16	84730314	-	NA	NA	NA	NA	EnhA2	39	NA	NA	NA	NA	NA	NA	NA	NA	NA	NA	NA	NA	NA	NA	NA	NA	NA	0	0	0	0	0	0	0	0	0	0	0	0
CCTTACAATCGTATCCCC	B1	TONSL (speckle)	chr9	38086929	+	NA	NA	NA	NA	ReprPCWk	46	NA	NA	NA	NA	NA	NA	NA	NA	NA	NA	NA	NA	NA	NA	NA	NA	NA	0	0	0	0	0	0	0	0	0	0	0	0
CCTTACACCAGTGGTTGT	B1	TONSL (speckle)	chr17	69245639	-	NM_172232.4	NA	NA	NA	Quies	32	NA	NA	NA	NA	NA	NA	NA	NA	NA	NA	NA	NA	NA	NA	NA	NA	NA	0	0	0	0	0	0	0	0	0	0	0	0
CCTTACACCATAGGGGAG	B1	TONSL (speckle)	chr7	80446966	+	NA	NA	NA	NA	Quies	37	NA	NA	NA	NA	NA	NA	NA	NA	NA	NA	NA	NA	NA	NA	NA	NA	NA	0	0	0	0	0	0	0	0	0	0	0	0
CCTTACACCTGTCCCCGC	B1	TONSL (speckle)	chr15	90883426	+	NM_002569.4	NA	NA	NA	EnhWk	59	NA	NA	NA	NA	NA	NA	NA	NA	NA	NA	NA	NA	NA	NA	NA	NA	NA	0	0	0	0	0	0	0	0	0	0	0	0
CCTTACACCTTGCTTATC	B1	TONSL (speckle)	chr12	28498072	+	NM_018318.5	NM_018318.5.12	12	NM_018318.5	Quies	35	307617	0.855178184709392	33.5571728933175	0.311683085713259	0.790662772372798	0.69342981818837	0.803534049356437	84.5745080600493	1.49698018767477	0.474034823646086	0.00158880603165341	0.0158571080100463	56.8316656944842	-1.18550398177473	0.887800815777495	0.181769499553338	0.438391103237323	142	352	13	94	23	68	65	166	28	24	20	17
CCTTACACTATTAAGACG	B1	TONSL (speckle)	chr6	45370088	+	NM_001024630.4	NM_001024630.4.2	2	NM_001024630.4	Quies	36	41759	0.187467733318968	NA	NA	NA	NA	NA	NA	NA	NA	NA	NA	NA	NA	NA	NA	NA	0	0	0	0	0	0	0	0	0	0	0	0
CCTTACACTCAATTCATC	B1	TONSL (speckle)	chr2	187791111	+	NA	NA	NA	NA	Quies	33	NA	NA	NA	NA	NA	NA	NA	NA	NA	NA	NA	NA	NA	NA	NA	NA	NA	0	0	0	0	0	0	0	0	0	0	0	0
CCTTACACTCGCGGACAG	B1	TONSL (speckle)	chr1	93196641	-	NA	NA	NA	NA	TxWk	37	NA	NA	NA	NA	NA	NA	NA	NA	NA	NA	NA	NA	NA	NA	NA	NA	NA	0	0	0	0	0	0	0	0	0	0	0	0
CCTTACACTGCATGAGCC	B1	TONSL (speckle)	chr5	14696226	+	NM_138348.6	NA	NA	NA	EnhA1	42	NA	NA	NA	NA	NA	NA	NA	18.5934707732762	1.43983975924685	1.36229213724953	0.290546105192317	0.543053166066527	16.5140921767779	-0.00093127288475699	1.87892208006135	0.999604534837232	0.99993283484381	49	72	5	11	14	22	15	40	4	17	17	0
CCTTACACTTATCCAAAT	B1	TONSL (speckle)	chr1	179078348	+	NA	NA	NA	NA	TxWk	47	NA	NA	44.7950173557635	-0.817515462363383	0.773351107537124	0.290462406879187	0.436345096048496	94.7137587420128	0.423749535356253	0.404958224967726	0.295374969650393	0.548134871625443	67.9494570013375	-1.34888700744433	0.862245748284777	0.117726448303535	0.34047604222802	90	287	11	60	24	90	90	245	75	40	33	45
CCTTACAGACAAGAACAC	B1	TONSL (speckle)	chr2	144523851	-	NA	NA	NA	NA	TssFlnkU	41	800	0.720720720720721	NA	NA	NA	NA	NA	NA	NA	NA	NA	NA	NA	NA	NA	NA	NA	0	0	0	0	0	0	0	0	0	0	0	0
CCTTACAGCGTCTCCGCA	B1	TONSL (speckle)	chr11	76222425	+	NA	NA	NA	NA	Quies	48	NA	NA	NA	NA	NA	NA	NA	NA	NA	NA	NA	NA	NA	NA	NA	NA	NA	0	0	0	0	0	0	102	9	0	0	0	0
CCTTACAGGAGCCGGCCC	B1	TONSL (speckle)	chr12	14385278	+	NM_018179.5	NM_018179.5.1	1	NM_018179.5	TssA	37	19597	0.142784282581294	NA	NA	NA	NA	NA	NA	NA	NA	NA	NA	NA	NA	NA	NA	NA	0	0	0	0	0	0	0	0	0	0	0	0
CCTTACAGTTTCCCTTGT	B1	TONSL (speckle)	chr2	68089746	-	NA	NA	NA	NA	Quies	39	NA	NA	NA	NA	NA	NA	NA	NA	NA	NA	NA	NA	NA	NA	NA	NA	NA	0	0	0	0	0	0	0	0	0	0	0	0
CCTTACATCGGCAGCAAC	B1	TONSL (speckle)	chr14	94095874	+	NM_206949.3	NM_206949.3.1	1	NM_206949.3	TxWk	46	14565	0.680607476635514	NA	NA	NA	NA	NA	NA	NA	NA	NA	NA	NA	NA	NA	NA	NA	0	0	0	0	0	0	0	0	0	0	0	0
CCTTACCCTTCGCGGCAC	B1	TONSL (speckle)	chr18	11697414	+	NM_182978.4	NM_182978.4.1	1	NM_182978.4	ReprPC	46	8151	0.0414973882762623	NA	NA	NA	NA	NA	NA	NA	NA	NA	NA	NA	NA	NA	NA	NA	0	0	0	0	0	0	0	0	0	0	0	0
CCTTACCGAAGATGCTCG	B1	TONSL (speckle)	chr1	17984765	-	NA	NA	NA	NA	ReprPCWk	46	NA	NA	NA	NA	NA	NA	NA	NA	NA	NA	NA	NA	NA	NA	NA	NA	NA	0	0	0	0	0	0	0	0	0	0	0	0
CCTTACCGGCCGAGACCC	B1	TONSL (speckle)	chr11	12262402	+	NM_001282663.2	NM_001282663.2.26	26	NM_001282663.2	EnhG1	47	151813	0.990972349147497	151.416410401166	-0.015738348263024	0.495234497379725	0.974647824873544	0.985857180666118	278.969106631259	-0.217873446903886	0.269940117319187	0.419598674869486	0.664724532196338	210.712553791548	0.121580282721004	0.529049739466294	0.818240350787169	0.92596563241108	388	749	144	198	52	143	522	559	72	267	117	167
CCTTACCGGTGTAGTCTA	B1	TONSL (speckle)	chr18	46867361	+	NA	NA	NA	NA	TxWk	40	NA	NA	NA	NA	NA	NA	NA	NA	NA	NA	NA	NA	NA	NA	NA	NA	NA	0	0	0	0	0	0	0	0	0	5	0	0
CCTTACCTAAGATAGACC	B1	TONSL (speckle)	chr11	76443745	+	NA	NA	NA	NA	TssA	43	NA	NA	NA	NA	NA	NA	NA	NA	NA	NA	NA	NA	NA	NA	NA	NA	NA	0	0	0	0	0	0	0	0	0	0	0	0
CCTTACCTCCCACAGATT	B1	TONSL (speckle)	chr17	62905431	+	NA	NA	NA	NA	ReprPCWk	44	NA	NA	NA	NA	NA	NA	NA	NA	NA	NA	NA	NA	NA	NA	NA	NA	NA	0	0	0	0	0	0	0	0	0	0	0	0
CCTTACCTGGCTCCGGTT	B1	TONSL (speckle)	chr21	10740808	-	NA	NA	NA	NA	Quies	41	NA	NA	NA	NA	NA	NA	NA	NA	NA	NA	NA	NA	NA	NA	NA	NA	NA	0	0	0	0	0	0	0	0	0	0	0	0
CCTTACCTTCACCTTTTA	B1	TONSL (speckle)	chr19	50089727	-	NA	NA	NA	NA	Quies	48	NA	NA	NA	NA	NA	NA	NA	NA	NA	NA	NA	NA	NA	NA	NA	NA	NA	0	0	0	0	0	0	0	0	0	0	0	0
CCTTACGACCCAGGCGGT	B1	TONSL (speckle)	chr11	59707514	+	NA	NA	NA	NA	Quies	39	NA	NA	NA	NA	NA	NA	NA	NA	NA	NA	NA	NA	NA	NA	NA	NA	NA	0	0	0	0	0	0	0	0	0	0	0	0
CCTTACGACCGCTGTTTC	B1	TONSL (speckle)	chr12	100242111	+	NA	NA	NA	NA	Quies	41	NA	NA	NA	NA	NA	NA	NA	NA	NA	NA	NA	NA	NA	NA	NA	NA	NA	4	24	0	0	0	0	0	0	0	0	0	0
CCTTACGATTCGGCTGGC	B1	TONSL (speckle)	chr9	98357227	+	NA	NA	NA	NA	Quies	44	NA	NA	NA	NA	NA	NA	NA	NA	NA	NA	NA	NA	NA	NA	NA	NA	NA	0	0	0	0	0	0	0	0	0	0	0	0
CCTTACGCAATTCACACG	B1	TONSL (speckle)	chr6	10046686	+	NA	NA	NA	NA	Quies	35	NA	NA	NA	NA	NA	NA	NA	NA	NA	NA	NA	NA	NA	NA	NA	NA	NA	0	0	0	0	0	0	0	0	0	0	0	0
CCTTACGCCATCCGCGTT	B1	TONSL (speckle)	chr3	185754795	-	NM_006548.6	NM_006548.6.14	14	NM_006548.6	TxWk	43	70247	0.386157119062409	NA	NA	NA	NA	NA	NA	NA	NA	NA	NA	NA	NA	NA	NA	NA	0	0	0	0	0	0	0	0	0	0	0	0
CCTTACGCTCAAAGGGAG	B1	TONSL (speckle)	chr17	66493183	-	NA	NA	NA	NA	EnhWk	42	NA	NA	NA	NA	NA	NA	NA	NA	NA	NA	NA	NA	NA	NA	NA	NA	NA	0	0	0	0	0	0	0	0	0	0	0	0
CCTTACGGACTTGGTGGC	B1	TONSL (speckle)	chr6	110867331	-	NA	NA	NA	NA	TxWk	42	NA	NA	NA	NA	NA	NA	NA	NA	NA	NA	NA	NA	NA	NA	NA	NA	NA	0	0	0	0	0	0	0	0	0	0	0	0
CCTTACGGCATGTCTGTG	B1	TONSL (speckle)	chr15	33033047	-	NM_001277313.2	NM_001277313.2.15	15	NM_001277313.2	Quies	40	161667	0.376696002292792	NA	NA	NA	NA	NA	NA	NA	NA	NA	NA	NA	NA	NA	NA	NA	0	0	0	0	0	3	0	0	0	0	0	0
CCTTACGGTCGACGTTCT	B1	TONSL (speckle)	chr11	95262459	-	NA	NA	NA	NA	Quies	40	NA	NA	NA	NA	NA	NA	NA	NA	NA	NA	NA	NA	NA	NA	NA	NA	NA	0	0	0	0	0	0	0	0	0	0	0	0
CCTTACGGTGCATCCGGG	B1	TONSL (speckle)	chr1	227220188	-	NM_001394014.1	NM_001394014.1.35	35	NM_001394014.1	TxWk	37	98304	0.299134583784705	NA	NA	NA	NA	NA	NA	NA	NA	NA	NA	NA	NA	NA	NA	NA	0	0	0	0	2	0	0	0	0	0	0	0
CCTTACTAGATGCTGTAC	B1	TONSL (speckle)	chr4	182467186	+	NM_001080477.4	NM_001080477.4.3	3	NM_001080477.4	Quies	37	223785	0.399885279911655	NA	NA	NA	NA	NA	NA	NA	NA	NA	NA	NA	NA	NA	NA	NA	0	0	0	0	0	0	0	0	0	0	0	0
CCTTACTCAGCTGCTTAA	B1	TONSL (speckle)	chr8	53945575	-	NA	NA	NA	NA	TssA	34	NA	NA	79.1279544452411	-1.83166722742061	0.623868125903253	0.00332490798640103	0.0126890089141327	52.0008293952834	-1.12781372214125	0.536999608768471	0.035710081645305	0.148746370002379	68.2042546577774	-0.971647888926591	0.885099728415742	0.27229903253129	0.551473794474656	114	126	12	13	22	22	211	195	161	32	70	44
CCTTACTCCACTCCAATT	B1	TONSL (speckle)	chr2	148086871	-	NA	NA	NA	NA	Quies	36	NA	NA	NA	NA	NA	NA	NA	NA	NA	NA	NA	NA	NA	NA	NA	NA	NA	0	0	0	2	0	0	0	0	0	0	0	9
CCTTACTGTCGAATGGGG	B1	TONSL (speckle)	chr4	49228950	+	NA	NA	NA	NA	Quies	45	NA	NA	NA	NA	NA	NA	NA	NA	NA	NA	NA	NA	NA	NA	NA	NA	NA	0	0	0	0	0	0	0	0	0	0	0	0
CCTTACTTATACTGGAAC	B1	TONSL (speckle)	chr12	7008957	-	NM_005768.6	NM_005768.6.12	12	NM_005768.6	TxWk	41	9519	0.225078028941644	NA	NA	NA	NA	NA	NA	NA	NA	NA	NA	NA	NA	NA	NA	NA	0	0	0	0	0	0	0	0	0	0	0	0
CCTTACTTGAGTAAATAA	B1	TONSL (speckle)	chr13	29143045	+	NM_001033602.4	NM_001033602.4.5	5	NM_001033602.4	Quies	38	322707	0.470686645011953	NA	NA	NA	NA	NA	NA	NA	NA	NA	NA	NA	NA	NA	NA	NA	0	0	0	0	0	0	0	0	0	0	0	0
CCTTACTTTCCGGTCGCG	B1	TONSL (speckle)	chr9	104365271	+	NA	NA	NA	NA	Quies	40	NA	NA	NA	NA	NA	NA	NA	NA	NA	NA	NA	NA	NA	NA	NA	NA	NA	0	0	0	0	0	0	0	0	0	0	0	0
CCTTACTTTTTGCGTAAA	B1	TONSL (speckle)	chr9	112494132	-	NA	NA	NA	NA	ZNF/Rpts	36	NA	NA	NA	NA	NA	NA	NA	NA	NA	NA	NA	NA	NA	NA	NA	NA	NA	5	0	0	0	0	0	0	0	0	0	0	0
CCTTAGAACTGTCTTAGG	B1	TONSL (speckle)	chr15	101681714	+	NA	NA	NA	NA	TxWk	36	NA	NA	NA	NA	NA	NA	NA	NA	NA	NA	NA	NA	NA	NA	NA	NA	NA	0	0	0	0	0	0	0	0	0	0	0	0
CCTTAGACATACTCTTTA	B1	TONSL (speckle)	chr9	121466476	-	NM_001382585.1	NM_001382585.1.4	4	NM_001382585.1	ReprPCWk	43	33368	0.744738310456422	NA	NA	NA	NA	NA	NA	NA	NA	NA	NA	NA	NA	NA	NA	NA	0	0	0	0	0	0	0	0	0	0	0	0
CCTTAGACCGGAGCGAGA	B1	TONSL (speckle)	chr20	53743212	-	NA	NA	NA	NA	TxWk	43	NA	NA	NA	NA	NA	NA	NA	NA	NA	NA	NA	NA	NA	NA	NA	NA	NA	0	0	0	0	0	0	0	0	0	0	0	0
CCTTAGACCTTTGCGTTC	B1	TONSL (speckle)	chr5	57954002	+	NA	NA	NA	NA	Quies	37	NA	NA	NA	NA	NA	NA	NA	NA	NA	NA	NA	NA	NA	NA	NA	NA	NA	0	0	0	0	0	0	0	0	0	0	0	0
CCTTAGACGTCTCATAGT	B1	TONSL (speckle)	chrX	38160722	+	NA	NA	NA	NA	Quies	43	NA	NA	NA	NA	NA	NA	NA	NA	NA	NA	NA	NA	NA	NA	NA	NA	NA	0	0	0	0	0	0	0	0	0	0	0	0
CCTTAGAGATGTGCAGCC	B1	TONSL (speckle)	chr7	66711992	+	NA	NA	NA	NA	Quies	40	NA	NA	22.7514490191004	-2.41574486766419	1.7297215522157	0.162531151012528	0.282747282724224	23.0972194320506	-1.21513856216226	1.21996916143933	0.31923051987398	0.572956285406466	23.4486040405847	0.0671255492761745	2.1596551683827	0.975204459518896	0.990512999421642	83	59	0	24	0	0	155	52	42	32	0	9
CCTTAGATGATACCCCCA	B1	TONSL (speckle)	chr10	17597867	-	NM_014241.4	NM_014241.4.2	2	NM_014241.4	Quies	39	19507	0.688247539074904	NA	NA	NA	NA	NA	NA	NA	NA	NA	NA	NA	NA	NA	NA	NA	0	0	0	0	0	0	0	0	0	0	0	0
CCTTAGCACAGGCTTGAC	B1	TONSL (speckle)	chr10	66146089	+	NA	NA	NA	NA	Quies	32	NA	NA	NA	NA	NA	NA	NA	NA	NA	NA	NA	NA	NA	NA	NA	NA	NA	0	0	0	0	0	0	0	0	0	0	0	0
CCTTAGCCGCGTACGGAT	B1	TONSL (speckle)	chr3	58326802	+	NA	NA	NA	NA	EnhWk	44	NA	NA	NA	NA	NA	NA	NA	NA	NA	NA	NA	NA	NA	NA	NA	NA	NA	0	0	0	0	0	0	0	0	0	0	0	0
CCTTAGCGAGTCCTTCGC	B1	TONSL (speckle)	chr3	4741982	+	NM_001378452.1	NM_001378452.1.44	44	NM_001378452.1	EnhA1	47	248635	0.702043432469597	NA	NA	NA	NA	NA	NA	NA	NA	NA	NA	NA	NA	NA	NA	NA	0	0	0	0	0	0	0	0	0	0	0	0
CCTTAGCGGCGATATAAA	B1	TONSL (speckle)	chr1	172907267	-	NA	NA	NA	NA	EnhA1	36	NA	NA	NA	NA	NA	NA	NA	NA	NA	NA	NA	NA	NA	NA	NA	NA	NA	0	26	0	0	0	22	0	0	0	0	0	0
CCTTAGCGGCTCGGCCTT	B1	TONSL (speckle)	chr19	32693195	-	NA	NA	NA	NA	TssA	49	334	0.684426229508197	NA	NA	NA	NA	NA	NA	NA	NA	NA	NA	NA	NA	NA	NA	NA	0	0	0	0	0	0	0	0	0	0	0	0
CCTTAGCTCTACTCGCTC	B1	TONSL (speckle)	chr7	32562263	+	NM_015060.3	NM_015060.3.10	10	NM_015060.3	TxWk	40	66775	0.716177953195049	175.536102246005	1.58837021614335	0.297390031216819	9.24180082454902e-08	1.13896694001922e-06	205.082871069242	0.48251352364567	0.275590425341357	0.0799742349989389	0.254413812111491	188.864072254193	1.07304224657276	0.425608680672046	0.0116957198767705	0.0749612466993011	809	543	184	200	119	150	201	245	85	201	59	90
CCTTAGGACAGATTCCCC	B1	TONSL (speckle)	chr6	41863091	-	NM_001286554.2	NM_001286554.2.5	5	NM_001286554.2	TxWk	40	32284	0.306067500948047	47.0980705505618	0.214892524110278	0.719592393003846	0.765221685743665	0.851772387190177	70.5969907780029	-0.187959690990302	0.56822261035148	0.740806659522433	0.880484892400272	58.0702000614839	0.380497201763455	1.04653982286008	0.716174337825145	0.879851405156723	70	102	51	51	16	62	19	244	67	53	44	26
CCTTAGGAGTTGCCTCCC	B1	TONSL (speckle)	chr11	3164878	-	NM_020896.4	NM_020896.4.21	21	NM_020896.4	TssFlnkD	59	432	0.00552401411692497	15.1972462803598	0.321137174782315	1.6868812585339	0.849016607941699	0.90765395117544	24.6296248713872	-0.279653567475823	0.956772077705071	0.770065977226551	0.895404287203349	19.6984757780917	-0.536785744955616	2.03267470833785	0.791719408911012	0.914692244699124	51	13	2	17	7	34	131	28	4	39	0	8
CCTTAGGATTACTTGCGC	B1	TONSL (speckle)	chr16	6632844	-	NA	NA	NA	NA	ReprPCWk	35	NA	NA	NA	NA	NA	NA	NA	NA	NA	NA	NA	NA	NA	NA	NA	NA	NA	0	0	0	0	0	0	0	0	0	0	0	0
CCTTAGGCAAAGTGCGGA	B1	TONSL (speckle)	chr3	50011449	+	NM_005777.3	NM_005777.3.6	6	NM_005777.3	TxWk	44	71300	0.520058351568198	NA	NA	NA	NA	NA	15.529287807273	-2.11736606255618	1.98885107013976	0.287048964318639	0.539557788032066	NA	NA	NA	NA	NA	4	67	9	0	0	0	9	61	0	33	0	0
CCTTAGGCAGCCTTTGTA	B1	TONSL (speckle)	chr12	90534987	-	NA	NA	NA	NA	Quies	37	NA	NA	NA	NA	NA	NA	NA	NA	NA	NA	NA	NA	NA	NA	NA	NA	NA	0	0	0	0	0	0	0	0	0	0	0	0
CCTTAGGCAGCGCGAGCC	B1	TONSL (speckle)	chr4	53094997	-	NM_152540.4	NM_152540.4.4	4	NM_152540.4	Quies	37	271064	0.549736351099213	NA	NA	NA	NA	NA	NA	NA	NA	NA	NA	NA	NA	NA	NA	NA	0	0	1	0	6	0	0	0	0	0	0	0
CCTTAGGCCCCCCTCTGC	B1	TONSL (speckle)	chr17	64450839	+	NM_001085423.2	NM_001085423.2.2	2	NM_001085423.2	NA	44	1725	0.0883301756362333	NA	NA	NA	NA	NA	13.0799770637728	-1.29052583753045	1.41443657324311	0.361560455957083	0.6143356318526	NA	NA	NA	NA	NA	45	46	0	2	1	2	4	42	4	27	8	2
CCTTAGGCGGTTAGGGTT	B1	TONSL (speckle)	chr1	169341758	-	NM_013330.5	NM_013330.5.11	11	NM_013330.5	TxWk	40	26039	0.110678505697782	8.19971757365938	0.00952042449255149	2.92918785867662	0.997406726127737	0.998430012737417	NA	NA	NA	NA	NA	NA	NA	NA	NA	NA	6	0	1	8	0	8	115	0	0	0	0	0
CCTTAGGCTAGTGTTCTC	B1	TONSL (speckle)	chr9	68644743	-	NA	NA	NA	NA	EnhWk	41	NA	NA	NA	NA	NA	NA	NA	NA	NA	NA	NA	NA	NA	NA	NA	NA	NA	0	0	0	0	0	0	0	0	0	0	0	0
CCTTAGGGACTGCTGTTG	B1	TONSL (speckle)	chr11	124190760	+	NA	NA	NA	NA	EnhWk	38	NA	NA	NA	NA	NA	NA	NA	25.570486144989	-2.51714327468142	1.30022726330974	0.0528768110365668	0.193779441895656	15.4835770413585	-0.12573168000695	2.9817560981805	0.966365577192232	0.98709775952834	28	78	0	0	0	6	0	42	27	44	0	23
CCTTAGGGCGGGATAATG	B1	TONSL (speckle)	chr10	16828385	+	NA	NA	NA	NA	Quies	40	NA	NA	NA	NA	NA	NA	NA	NA	NA	NA	NA	NA	NA	NA	NA	NA	NA	0	0	0	0	0	0	0	0	0	15	0	0
CCTTAGGGCTCGGAGGAG	B1	TONSL (speckle)	chr1	38523653	+	NA	NA	NA	NA	EnhA1	41	NA	NA	NA	NA	NA	NA	NA	NA	NA	NA	NA	NA	NA	NA	NA	NA	NA	0	0	0	0	0	0	0	0	0	0	0	0
CCTTAGGTCCCAGTAACA	B1	TONSL (speckle)	chr2	207457502	-	NA	NA	NA	NA	Quies	38	72293	0.249345533937385	NA	NA	NA	NA	NA	NA	NA	NA	NA	NA	NA	NA	NA	NA	NA	0	0	0	0	0	0	0	35	0	15	0	0
CCTTAGTAGTGCCGGGTC	B1	TONSL (speckle)	chr18	55253202	-	NM_001083962.2	NM_001083962.2.5	5	NM_001083962.2	TxWk	37	334990	0.915253218508885	68.686146155402	0.985014820359711	0.663598935780227	0.137715396787508	0.248309786669877	82.952685065359	0.608751249595846	0.406453731891066	0.134207697585579	0.350771470118445	75.2751537584692	-0.0416216683293034	0.980729010059741	0.966148324397952	0.986989994920214	98	224	61	73	47	78	14	129	40	78	94	25
CCTTAGTATCACGGTACG	B1	TONSL (speckle)	chr2	9816845	+	NA	NA	NA	NA	Quies	51	NA	NA	NA	NA	NA	NA	NA	NA	NA	NA	NA	NA	NA	NA	NA	NA	NA	0	0	0	0	0	0	0	0	0	0	0	0
CCTTAGTCATCTTTTGAG	B1	TONSL (speckle)	chr17	68438227	-	NM_017983.7	NM_017983.7.9	9	NM_017983.7	EnhA1	45	19269	0.532057654075547	93.1003868799388	1.41320094014257	0.552418632309377	0.0105213591091511	0.0324166573826534	53.8745402548359	2.0761328125067	0.715994566890516	0.00373580935964946	0.0303129840613097	75.2234364479688	-0.728997773303163	0.869263484437761	0.401672232355159	0.672907654810463	423	135	105	49	50	106	177	68	20	18	47	4
CCTTAGTGCAGTGGACCT	B1	TONSL (speckle)	chr21	33768158	+	NM_003024.3	NM_003024.3.11	11	NM_003024.3	Quies	40	125658	0.488255796332778	NA	NA	NA	NA	NA	NA	NA	NA	NA	NA	NA	NA	NA	NA	NA	79	18	5	0	0	0	0	38	0	0	0	0
CCTTAGTGCGTGCCCGGC	B1	TONSL (speckle)	chr13	26240725	-	NA	NA	NA	NA	Quies	39	NA	NA	NA	NA	NA	NA	NA	NA	NA	NA	NA	NA	NA	NA	NA	NA	NA	0	0	0	0	0	0	0	0	0	0	0	0
CCTTAGTGTGCGACTGTC	B1	TONSL (speckle)	chr16	80943267	-	NA	NA	NA	NA	ReprPCWk	41	NA	NA	NA	NA	NA	NA	NA	NA	NA	NA	NA	NA	NA	NA	NA	NA	NA	0	0	0	0	0	0	0	0	0	0	0	0
CCTTAGTTCGTACGCAAA	B1	TONSL (speckle)	chr2	166218856	-	NM_001365536.1	NM_001365536.1.3	3	NM_001365536.1	Quies	35	157088	0.869041823412259	NA	NA	NA	NA	NA	NA	NA	NA	NA	NA	NA	NA	NA	NA	NA	33	0	0	29	0	0	0	12	0	14	0	0
CCTTAGTTGCGGCCTCAG	B1	TONSL (speckle)	chr6	143169181	+	NM_016108.4	NM_016108.4.3	3	NM_016108.4	EnhA2	34	108293	0.386526037762787	19.4119256666579	-1.60531162589414	1.25031408994777	0.199167608922184	0.329642252485433	58.6344007498091	-3.38040748755764	0.877652844097381	0.000117326862376643	0.00203346408181655	37.8155049133147	2.31472300167773	1.37989349546595	0.0934515938228891	0.296307476806231	45	97	13	8	0	0	139	287	20	90	3	32
CCTTAGTTGGCAAGTCGC	B1	TONSL (speckle)	chr14	65133065	-	NA	NA	NA	NA	Quies	46	NA	NA	NA	NA	NA	NA	NA	NA	NA	NA	NA	NA	NA	NA	NA	NA	NA	0	0	0	0	0	0	0	0	0	0	0	0
CCTTATACCACTTTCCCG	B1	TONSL (speckle)	chr20	48302204	+	NA	NA	NA	NA	ReprPCWk	42	NA	NA	25.9939307620443	-0.140887981635953	0.940291304903293	0.880895269996244	0.928397399486448	74.9144782128879	1.90547193553887	0.697416322541697	0.00629153857489983	0.0446257948537084	48.300423852301	-2.43800639815879	1.19348330294131	0.0410756670984807	0.176578384917879	40	301	22	93	9	46	25	14	16	88	44	12
CCTTATACCGACATAACC	B1	TONSL (speckle)	chr8	48018310	+	NM_003350.3	NM_003350.3.1	1	NM_003350.3	TxWk	44	9880	0.175557056043214	20.8254572535736	3.83256500081142	1.13244111879835	0.000713497678728252	0.00347353888101028	46.6218487041675	0.792659237344253	0.729847720927935	0.277451949763321	0.528931073463481	32.2740693109365	2.50286992945637	1.31449494687211	0.0569030954869852	0.217279783545635	100	35	32	64	17	65	11	55	2	20	1	19
CCTTATACCGAGGCATGA	B1	TONSL (speckle)	chr11	95923400	+	NA	NA	NA	NA	TssA	38	NA	NA	NA	NA	NA	NA	NA	NA	NA	NA	NA	NA	NA	NA	NA	NA	NA	0	0	0	0	0	0	0	0	0	0	0	0
CCTTATACCGCGCCTGCC	B1	TONSL (speckle)	chr13	97345646	+	NM_001382683.1	NM_001382683.1.4	4	NM_001382683.1	TxWk	40	123314	0.717826623512702	NA	NA	NA	NA	NA	NA	NA	NA	NA	NA	NA	NA	NA	NA	NA	0	0	0	0	0	0	0	0	0	0	0	0
CCTTATAGCGAACGACCA	B1	TONSL (speckle)	chr1	167870429	+	NA	NA	NA	NA	EnhWk	39	NA	NA	NA	NA	NA	NA	NA	NA	NA	NA	NA	NA	NA	NA	NA	NA	NA	0	18	9	18	0	0	0	0	0	16	6	13
CCTTATAGCGAGCCGTAC	B1	TONSL (speckle)	chr17	45347389	+	NA	NA	NA	NA	EnhWk	41	NA	NA	NA	NA	NA	NA	NA	NA	NA	NA	NA	NA	NA	NA	NA	NA	NA	0	0	0	0	0	0	0	0	0	0	0	0
CCTTATAGGCTAGGTGCC	B1	TONSL (speckle)	chr8	60871624	-	NA	NA	NA	NA	ReprPCWk	42	NA	NA	NA	NA	NA	NA	NA	NA	NA	NA	NA	NA	NA	NA	NA	NA	NA	0	0	0	0	0	0	0	0	0	0	0	0
CCTTATAGTTCCTTCAGG	B1	TONSL (speckle)	chr9	111353053	-	NA	NA	NA	NA	Quies	36	NA	NA	NA	NA	NA	NA	NA	NA	NA	NA	NA	NA	NA	NA	NA	NA	NA	0	30	0	0	0	0	0	0	0	13	0	0
CCTTATCAAGCGGGTCGG	B1	TONSL (speckle)	chr11	12199181	-	NA	NA	NA	NA	EnhWk	45	NA	NA	NA	NA	NA	NA	NA	NA	NA	NA	NA	NA	NA	NA	NA	NA	NA	0	0	0	0	0	0	0	0	0	0	0	0
CCTTATCAGCGTTCGGGC	B1	TONSL (speckle)	chr8	96290628	+	NM_014754.3	NM_014754.3.4	4	NM_014754.3	Tx	41	28727	0.382547207499933	NA	NA	NA	NA	NA	NA	NA	NA	NA	NA	NA	NA	NA	NA	NA	0	0	0	0	0	0	0	0	0	0	0	0
CCTTATCCGGCTATATCG	B1	TONSL (speckle)	chr3	47809841	+	NM_138615.3	NM_138615.3.2	2	NM_138615.3	TxWk	46	6704	0.142468548112887	89.1525221354248	-0.949772669597258	0.437152606816634	0.0298078656916888	0.0753920367690731	86.9982979392203	-0.0959881962589065	0.386322322777857	0.803773404839618	0.913823124428831	89.1891840580303	-0.851760376894687	0.671983009357038	0.204964911459439	0.468359369608448	140	182	68	53	18	75	186	138	144	72	75	65
CCTTATCCTCTTTGCCAG	B1	TONSL (speckle)	chr20	53738577	+	NA	NA	NA	NA	TssA	42	NA	NA	NA	NA	NA	NA	NA	NA	NA	NA	NA	NA	NA	NA	NA	NA	NA	0	0	0	0	0	0	0	0	0	0	0	0
CCTTATCGTCGTCCATGA	B1	TONSL (speckle)	chr8	123961833	+	NM_001039112.2	NM_001039112.2.2	2	NM_001039112.2	Quies	43	109847	0.409762193416022	NA	NA	NA	NA	NA	NA	NA	NA	NA	NA	NA	NA	NA	NA	NA	0	0	0	0	0	0	0	0	0	0	0	0
CCTTATCTCTCCGTTTAC	B1	TONSL (speckle)	chr13	31754804	-	NA	NA	NA	NA	ReprPCWk	42	NA	NA	NA	NA	NA	NA	NA	NA	NA	NA	NA	NA	NA	NA	NA	NA	NA	0	0	0	0	0	0	0	0	0	0	0	0
CCTTATCTGCGCGTCGTA	B1	TONSL (speckle)	chr18	3606011	-	NM_004746.4	NM_004746.4.6	6	NM_004746.4	TssA	44	849296	0.885351035572661	NA	NA	NA	NA	NA	NA	NA	NA	NA	NA	NA	NA	NA	NA	NA	0	0	0	0	0	0	0	0	0	0	0	0
CCTTATGAACTATCAGTA	B1	TONSL (speckle)	chr2	80194360	-	NA	NA	NA	NA	Quies	38	NA	NA	NA	NA	NA	NA	NA	NA	NA	NA	NA	NA	NA	NA	NA	NA	NA	0	0	0	0	0	0	0	0	0	0	0	0
CCTTATGAGAGTGCACCC	B1	TONSL (speckle)	chr18	74882286	-	NA	NA	NA	NA	Quies	35	NA	NA	NA	NA	NA	NA	NA	NA	NA	NA	NA	NA	NA	NA	NA	NA	NA	0	0	0	0	0	0	0	0	0	0	0	0
CCTTATGAGCAAGCTAAC	B1	TONSL (speckle)	chr17	29706792	+	NA	NA	NA	NA	TssA	41	146245	0.997966467180282	NA	NA	NA	NA	NA	NA	NA	NA	NA	NA	NA	NA	NA	NA	NA	0	0	0	0	0	0	0	0	0	0	0	0
CCTTATGCCATCGTCCAG	B1	TONSL (speckle)	chr16	74986758	+	NA	NA	NA	NA	EnhA1	47	NA	NA	NA	NA	NA	NA	NA	NA	NA	NA	NA	NA	NA	NA	NA	NA	NA	0	0	0	0	0	0	0	7	0	0	0	0
CCTTATGCCTTCCGCTTG	B1	TONSL (speckle)	chr2	60932307	+	NA	NA	NA	NA	Quies	38	NA	NA	NA	NA	NA	NA	NA	NA	NA	NA	NA	NA	NA	NA	NA	NA	NA	0	0	0	6	0	0	4	30	0	0	2	2
CCTTATGCGACCCGGGTT	B1	TONSL (speckle)	chr10	61325902	-	NA	NA	NA	NA	Quies	35	NA	NA	NA	NA	NA	NA	NA	NA	NA	NA	NA	NA	NA	NA	NA	NA	NA	0	0	0	0	0	0	0	0	0	0	0	0
CCTTATGGCGGGAATTAG	B1	TONSL (speckle)	chr13	81180554	-	NA	NA	NA	NA	Quies	36	NA	NA	NA	NA	NA	NA	NA	NA	NA	NA	NA	NA	NA	NA	NA	NA	NA	0	0	0	0	0	0	0	0	0	0	0	0
CCTTATGTCCGGAAGGCT	B1	TONSL (speckle)	chr2	159612257	+	NA	NA	NA	NA	Quies	36	NA	NA	NA	NA	NA	NA	NA	NA	NA	NA	NA	NA	NA	NA	NA	NA	NA	0	9	0	0	0	0	0	0	0	0	0	0
CCTTATGTCGGTTATGAC	B1	TONSL (speckle)	chr2	55235651	+	NM_002954.6	NA	NA	NA	EnhG1	42	NA	NA	NA	NA	NA	NA	NA	NA	NA	NA	NA	NA	NA	NA	NA	NA	NA	31	19	0	0	0	0	0	0	0	9	0	0
CCTTATGTGACTTCGTAG	B1	TONSL (speckle)	chr19	14199124	-	NM_014921.5	NM_014921.5.22	22	NM_014921.5	TxWk	55	7045	0.120577815051261	NA	NA	NA	NA	NA	NA	NA	NA	NA	NA	NA	NA	NA	NA	NA	66	0	10	0	0	16	1	0	0	0	17	0
CCTTATTACCTGATGCCC	B1	TONSL (speckle)	chrX	70278999	+	NM_004312.3	NM_004312.3.12	12	NM_004312.3	ReprPCWk	46	10666	0.789664618346043	NA	NA	NA	NA	NA	NA	NA	NA	NA	NA	NA	NA	NA	NA	NA	0	0	0	0	0	0	0	0	0	0	0	0
CCTTATTACGGGGTACAA	B1	TONSL (speckle)	chr5	12518013	+	NA	NA	NA	NA	Quies	37	NA	NA	NA	NA	NA	NA	NA	NA	NA	NA	NA	NA	NA	NA	NA	NA	NA	0	0	0	0	0	0	0	0	0	0	0	0
CCTTATTCGTTGAGGGCA	B1	TONSL (speckle)	chr20	1242036	-	NA	NA	NA	NA	Quies	35	NA	NA	NA	NA	NA	NA	NA	NA	NA	NA	NA	NA	NA	NA	NA	NA	NA	0	0	0	0	0	0	0	0	0	0	0	0
CCTTATTGTCCTATAGTG	B1	TONSL (speckle)	chr19	49864647	+	NA	NA	NA	NA	EnhG1	59	NA	NA	11.5729494528397	-1.25369406621099	2.74577598988723	0.647965714024146	0.767306578013917	12.7475277662579	0.679961761846611	2.05118650222241	0.740269257653316	0.880262548690466	12.4575869545923	-2.99425428604763	3.20292010541682	0.349864895578957	0.625099027255994	8	80	0	0	0	12	168	36	0	11	0	0
CCTTATTGTCCTTGTGCA	B1	TONSL (speckle)	chr7	28164627	+	NA	NA	NA	NA	ReprPCWk	41	NA	NA	NA	NA	NA	NA	NA	NA	NA	NA	NA	NA	NA	NA	NA	NA	NA	0	0	0	0	0	0	0	0	0	0	0	0
CCTTATTGTGAACGTGAC	B1	TONSL (speckle)	chr2	59993041	-	NA	NA	NA	NA	Quies	40	107159	0.121561620836737	NA	NA	NA	NA	NA	NA	NA	NA	NA	NA	NA	NA	NA	NA	NA	0	0	0	0	0	0	0	0	0	0	0	0
CCTTATTTAAATCAGCCC	B1	TONSL (speckle)	chr5	161249071	+	NA	NA	NA	NA	Quies	45	NA	NA	NA	NA	NA	NA	NA	NA	NA	NA	NA	NA	NA	NA	NA	NA	NA	0	0	0	0	0	0	0	0	0	0	0	0
CCTTATTTAGTCTCACCC	B1	TONSL (speckle)	chr12	70790321	-	NM_002849.4	NM_002849.4.12	12	NM_002849.4	Quies	35	130417	0.461391778107974	NA	NA	NA	NA	NA	NA	NA	NA	NA	NA	NA	NA	NA	NA	NA	0	0	0	0	0	0	0	0	0	0	0	0
CCTTATTTCTACCGATAA	B1	TONSL (speckle)	chr22	17633260	+	NA	NA	NA	NA	EnhA1	45	NA	NA	99.2222945538047	-1.43996689347374	0.467371928354334	0.00206315570356748	0.00853189109995823	256.944879560057	-0.928906539523737	0.312227587839746	0.00292898424814126	0.0252555979345485	172.565941384886	-0.561639720273875	0.608359772120127	0.355901294233061	0.630555713273098	219	331	15	180	36	115	353	801	87	269	130	156
CCTTATTTGCCTTCCGCG	B1	TONSL (speckle)	chr3	42943031	+	NA	NA	NA	NA	ReprPCWk	38	NA	NA	NA	NA	NA	NA	NA	NA	NA	NA	NA	NA	NA	NA	NA	NA	NA	0	0	0	0	0	0	0	0	0	0	0	0
CCTTATTTGCGCCCGCAC	B1	TONSL (speckle)	chr5	40602611	+	NA	NA	NA	NA	Quies	40	NA	NA	NA	NA	NA	NA	NA	NA	NA	NA	NA	NA	NA	NA	NA	NA	NA	0	0	0	0	0	0	0	0	0	0	0	0
CCTTATTTGGGATGACGG	B1	TONSL (speckle)	chr1	235369009	+	NM_003193.5	NM_003193.5.1	1	NM_003193.5	TssFlnkD	46	1583	0.0186198054506746	130.560785846173	0.417934394571327	0.550922295750093	0.448086723290826	0.59555657146897	194.251490265331	1.10669782058169	0.310850372414076	0.000370534658909412	0.00514705797387744	160.276820215293	-0.880353967397316	0.663157792567867	0.184337359274215	0.441864052848909	528	723	74	148	65	216	342	185	162	103	27	90
CCTTATTTTAGGCGTTAA	B1	TONSL (speckle)	chr6	52396697	-	NA	NA	NA	NA	TxWk	41	NA	NA	NA	NA	NA	NA	NA	NA	NA	NA	NA	NA	NA	NA	NA	NA	NA	0	0	0	0	0	0	0	0	0	0	0	0
CCTTATTTTCACTTTATC	B1	TONSL (speckle)	chr12	89155179	+	NA	NA	NA	NA	Quies	37	NA	NA	NA	NA	NA	NA	NA	NA	NA	NA	NA	NA	NA	NA	NA	NA	NA	0	0	0	0	0	0	0	0	0	0	0	0
CCTTATTTTGGCGTGACC	B1	TONSL (speckle)	chr14	35356268	-	NA	NA	NA	NA	EnhA1	46	NA	NA	NA	NA	NA	NA	NA	NA	NA	NA	NA	NA	NA	NA	NA	NA	NA	0	0	0	0	0	0	0	0	0	0	0	0
CCTTATTTTGGGCCCGGA	B1	TONSL (speckle)	chr10	5795937	+	NA	NA	NA	NA	TxWk	39	NA	NA	NA	NA	NA	NA	NA	NA	NA	NA	NA	NA	NA	NA	NA	NA	NA	0	0	0	0	0	0	0	26	0	0	0	0
CCTTCAAAACGAACGGCA	B1	TONSL (speckle)	chr6	34878472	+	NA	NA	NA	NA	TxWk	39	NA	NA	104.632568051158	0.763866709577206	0.518490274827268	0.14068316318997	0.252536501782305	88.8575588102139	-0.158856682544639	0.533567690088626	0.765912714784321	0.893026572245232	98.2732718276573	1.05143670819664	0.785419216821507	0.180670013814441	0.436767650539955	440	394	115	44	31	31	402	205	49	47	24	62
CCTTCAAAGGATTGACTC	B1	TONSL (speckle)	chr7	82791143	-	NM_033026.6	NM_033026.6.3	3	NM_033026.6	Quies	33	371741	0.90918451450695	NA	NA	NA	NA	NA	NA	NA	NA	NA	NA	NA	NA	NA	NA	NA	0	0	0	0	0	0	0	0	0	0	0	0
CCTTCAACCATCTACGCG	B1	TONSL (speckle)	chrX	130952480	-	NA	NA	NA	NA	EnhA2	38	NA	NA	NA	NA	NA	NA	NA	NA	NA	NA	NA	NA	NA	NA	NA	NA	NA	0	0	0	0	0	0	0	0	0	0	16	0
CCTTCAATAACCAGCTGT	B1	TONSL (speckle)	chr12	96885428	+	NA	NA	NA	NA	Quies	39	NA	NA	NA	NA	NA	NA	NA	NA	NA	NA	NA	NA	NA	NA	NA	NA	NA	0	0	0	0	0	0	0	0	0	0	0	0
CCTTCACAGGCCAGCCCC	B1	TONSL (speckle)	chr11	75705031	+	NA	NA	NA	NA	ReprPCWk	47	NA	NA	NA	NA	NA	NA	NA	NA	NA	NA	NA	NA	NA	NA	NA	NA	NA	0	0	0	0	0	0	0	0	0	0	0	0
CCTTCACCCACGAATGCT	B1	TONSL (speckle)	chr15	30897929	-	NA	NA	NA	NA	ReprPCWk	43	NA	NA	NA	NA	NA	NA	NA	NA	NA	NA	NA	NA	NA	NA	NA	NA	NA	0	0	0	0	0	0	0	0	0	0	0	0
CCTTCACCGAAAACACCC	B1	TONSL (speckle)	chr6	145939409	+	NA	NA	NA	NA	TxWk	36	NA	NA	NA	NA	NA	NA	NA	NA	NA	NA	NA	NA	NA	NA	NA	NA	NA	0	0	0	0	0	0	0	0	0	0	0	0
CCTTCACCGTACATTCCC	B1	TONSL (speckle)	chr18	1334746	+	NA	NA	NA	NA	Quies	42	NA	NA	NA	NA	NA	NA	NA	NA	NA	NA	NA	NA	NA	NA	NA	NA	NA	0	0	0	0	0	0	0	0	0	0	0	0
CCTTCACGGCTTTCTCAG	B1	TONSL (speckle)	chr1	31478360	+	NA	NA	NA	NA	Quies	42	NA	NA	NA	NA	NA	NA	NA	NA	NA	NA	NA	NA	NA	NA	NA	NA	NA	0	0	0	0	0	0	0	0	0	0	0	0
CCTTCACTCGGGCCACAC	B1	TONSL (speckle)	chr4	66599259	+	NA	NA	NA	NA	Quies	33	NA	NA	NA	NA	NA	NA	NA	NA	NA	NA	NA	NA	NA	NA	NA	NA	NA	0	0	0	0	0	0	0	0	0	0	0	0
CCTTCACTCGTGCCGACG	B1	TONSL (speckle)	chr7	66996367	+	NA	NA	NA	NA	TssFlnk	43	NA	NA	NA	NA	NA	NA	NA	24.061128761693	1.21483675708395	1.23197509720096	0.324089574274802	0.577817166627157	18.9027926695377	1.42709283392512	2.06516406572746	0.489545924715193	0.741115805122487	19	59	41	22	4	21	23	85	0	18	2	0
CCTTCAGAGTGAAGCATC	B1	TONSL (speckle)	chr2	168802139	+	NA	NA	NA	NA	EnhA1	41	NA	NA	NA	NA	NA	NA	NA	NA	NA	NA	NA	NA	NA	NA	NA	NA	NA	0	0	0	0	0	0	0	0	0	6	0	0
CCTTCAGCCCCAAACGTC	B1	TONSL (speckle)	chr2	125912288	-	NA	NA	NA	NA	Quies	33	NA	NA	NA	NA	NA	NA	NA	NA	NA	NA	NA	NA	NA	NA	NA	NA	NA	0	0	0	0	0	0	0	0	0	0	0	0
CCTTCAGCCTCATGCTTA	B1	TONSL (speckle)	chr5	72505056	+	NA	NA	NA	NA	EnhWk	42	NA	NA	NA	NA	NA	NA	NA	NA	NA	NA	NA	NA	NA	NA	NA	NA	NA	0	0	0	0	0	0	0	0	0	0	0	0
CCTTCAGCGAGCGTGTGA	B1	TONSL (speckle)	chr10	70191580	-	NA	NA	NA	NA	ReprPCWk	44	NA	NA	NA	NA	NA	NA	NA	NA	NA	NA	NA	NA	NA	NA	NA	NA	NA	0	30	0	5	0	0	0	0	3	14	0	0
CCTTCAGCTCAGATATTA	B1	TONSL (speckle)	chr12	105236512	+	NA	NA	NA	NA	TssA	44	174	0.0254572055596196	NA	NA	NA	NA	NA	NA	NA	NA	NA	NA	NA	NA	NA	NA	NA	0	0	0	0	0	0	0	0	0	0	0	0
CCTTCAGCTTGTCTCCCC	B1	TONSL (speckle)	chr22	23261129	+	NM_004327.4	NM_004327.4.3	3	NM_004327.4	Tx	55	80621	0.586210908244807	NA	NA	NA	NA	NA	NA	NA	NA	NA	NA	NA	NA	NA	NA	NA	0	0	0	0	0	0	0	0	0	9	0	0
CCTTCAGGAACTTTAGTG	B1	TONSL (speckle)	chr5	132948848	+	NA	NA	NA	NA	TxWk	43	NA	NA	NA	NA	NA	NA	NA	NA	NA	NA	NA	NA	NA	NA	NA	NA	NA	0	0	0	0	0	0	0	0	0	0	0	0
CCTTCAGGACTGGGTATC	B1	TONSL (speckle)	chr4	34283311	+	NA	NA	NA	NA	Quies	34	NA	NA	NA	NA	NA	NA	NA	NA	NA	NA	NA	NA	NA	NA	NA	NA	NA	0	0	0	0	0	0	0	0	0	0	0	0
CCTTCAGGGCCATGACAT	B1	TONSL (speckle)	chr5	40903904	-	NA	NA	NA	NA	Quies	40	NA	NA	NA	NA	NA	NA	NA	NA	NA	NA	NA	NA	NA	NA	NA	NA	NA	0	0	0	0	0	0	0	0	0	0	0	0
CCTTCAGTACGCATTCCC	B1	TONSL (speckle)	chr4	84988514	-	NA	NA	NA	NA	Quies	39	NA	NA	NA	NA	NA	NA	NA	NA	NA	NA	NA	NA	NA	NA	NA	NA	NA	0	0	0	0	0	0	0	0	0	0	0	0
CCTTCATAACCGAACCTA	B1	TONSL (speckle)	chr21	15788450	-	NA	NA	NA	NA	Quies	34	NA	NA	NA	NA	NA	NA	NA	NA	NA	NA	NA	NA	NA	NA	NA	NA	NA	0	0	0	0	0	0	0	0	0	0	0	0
CCTTCATAATCATGATAC	B1	TONSL (speckle)	chr6	43231485	+	NA	NA	NA	NA	TxWk	48	NA	NA	NA	NA	NA	NA	NA	NA	NA	NA	NA	NA	NA	NA	NA	NA	NA	0	0	0	0	0	0	0	0	0	0	0	0
CCTTCATATGAGATAGGC	B1	TONSL (speckle)	chr6	22666885	+	NA	NA	NA	NA	Quies	39	3378	0.281828800266978	NA	NA	NA	NA	NA	16.1926328080519	5.02661369293817	2.05850388147357	0.0146111157250667	0.0816202383164473	NA	NA	NA	NA	NA	14	74	0	4	0	18	0	0	0	34	0	0
CCTTCATCAACAACCTTT	B1	TONSL (speckle)	chr1	31017488	+	NA	NA	NA	NA	TxWk	38	NA	NA	NA	NA	NA	NA	NA	NA	NA	NA	NA	NA	NA	NA	NA	NA	NA	0	0	0	0	0	0	0	0	0	0	0	0
CCTTCATCGTGGTACGAG	B1	TONSL (speckle)	chr10	102959512	-	NA	NA	NA	NA	EnhA1	41	NA	NA	NA	NA	NA	NA	NA	NA	NA	NA	NA	NA	NA	NA	NA	NA	NA	0	0	0	1	0	0	0	0	0	0	1	5
CCTTCATGCCTACCTGTT	B1	TONSL (speckle)	chr7	70646445	-	NA	NA	NA	NA	ReprPC	46	NA	NA	NA	NA	NA	NA	NA	NA	NA	NA	NA	NA	NA	NA	NA	NA	NA	0	0	0	0	0	0	0	0	0	0	0	0
CCTTCATGCTAATGACGT	B1	TONSL (speckle)	chr15	55236362	+	NA	NA	NA	NA	TssA	37	NA	NA	NA	NA	NA	NA	NA	NA	NA	NA	NA	NA	NA	NA	NA	NA	NA	0	0	0	0	0	0	0	0	0	0	0	0
CCTTCATGGGCCTGGACT	B1	TONSL (speckle)	chr19	3542307	+	NM_001135580.2	NM_001135580.2.1	1	NM_001135580.2	TxWk	59	3134	0.645254272184476	NA	NA	NA	NA	NA	69.5532060674413	-0.0731110969668079	0.538894872331198	0.892083295073212	0.95466285241637	41.4702541756078	-0.634203795284075	1.07095515415409	0.553726576940873	0.786496064793212	21	98	10	84	7	40	34	167	40	58	6	28
CCTTCATGTAAGCCGGCC	B1	TONSL (speckle)	chr9	93477259	-	NA	NA	NA	NA	Tx	39	NA	NA	NA	NA	NA	NA	NA	NA	NA	NA	NA	NA	NA	NA	NA	NA	NA	0	0	0	0	0	0	0	0	0	0	0	0
CCTTCATTAACAAACGTC	B1	TONSL (speckle)	chr6	84759325	+	NA	NA	NA	NA	TxWk	38	NA	NA	NA	NA	NA	NA	NA	NA	NA	NA	NA	NA	NA	NA	NA	NA	NA	0	0	0	0	0	0	0	0	0	0	0	0
CCTTCATTCTAGGCGCTT	B1	TONSL (speckle)	chr10	11640436	-	NA	NA	NA	NA	EnhA1	43	NA	NA	NA	NA	NA	NA	NA	NA	NA	NA	NA	NA	NA	NA	NA	NA	NA	0	0	0	0	0	12	0	0	0	0	0	0
CCTTCATTTTTCCGTGGG	B1	TONSL (speckle)	chr21	29507064	-	NA	NA	NA	NA	TxWk	42	NA	NA	NA	NA	NA	NA	NA	NA	NA	NA	NA	NA	NA	NA	NA	NA	NA	0	0	0	0	0	2	0	0	0	0	0	0
CCTTCCAAAGGGGTAAGA	B1	TONSL (speckle)	chr2	69484449	-	NM_014911.5	NM_014911.5.5	5	NM_014911.5	Quies	42	159290	0.857582789122605	NA	NA	NA	NA	NA	20.7475450891179	3.75983981631511	1.39986242159971	0.00723425694614343	0.0490328016759481	15.6756955625492	-3.74160966731345	2.72082780183321	0.169077732927781	0.421002124955784	43	231	18	5	0	8	0	33	20	0	3	0
CCTTCCAATCTAGACAAA	B1	TONSL (speckle)	chr7	6273325	-	NA	NA	NA	NA	EnhWk	47	NA	NA	NA	NA	NA	NA	NA	NA	NA	NA	NA	NA	NA	NA	NA	NA	NA	0	0	0	0	0	0	0	0	0	0	0	0
CCTTCCACCTCAGTGAGC	B1	TONSL (speckle)	chr4	37001670	-	NA	NA	NA	NA	TssA	40	NA	NA	NA	NA	NA	NA	NA	18.5869955206468	-1.7500666290959	1.37222681018407	0.202186118136792	0.442861123988585	NA	NA	NA	NA	NA	4	32	20	16	4	0	46	46	25	24	9	13
CCTTCCAGAGGATAAGTA	B1	TONSL (speckle)	chrX	48475355	-	NA	NA	NA	NA	TssA	51	NA	NA	27.9179141214242	-1.4999969299265	0.966050808298597	0.120492387829496	0.224172483083637	69.5212344841113	-1.08646414853335	0.573850737006037	0.0583197111166744	0.206375510424273	47.2401362619395	-0.24414693857659	1.03417733844605	0.813371829161425	0.923323498776409	27	98	30	66	2	11	94	135	42	100	16	44
CCTTCCAGAGTAATGGTC	B1	TONSL (speckle)	chr5	168833837	+	NA	NA	NA	NA	ReprPCWk	45	NA	NA	NA	NA	NA	NA	NA	NA	NA	NA	NA	NA	NA	NA	NA	NA	NA	0	0	0	0	0	0	0	0	0	0	0	0
CCTTCCATCCGGAGTGTA	B1	TONSL (speckle)	chr6	147162121	+	NA	NA	NA	NA	EnhA2	35	3196	0.144831649068745	NA	NA	NA	NA	NA	NA	NA	NA	NA	NA	NA	NA	NA	NA	NA	0	0	0	0	0	0	0	0	0	0	0	0
CCTTCCATGTGGCTGAAT	B1	TONSL (speckle)	chr15	27665582	+	NA	NA	NA	NA	Quies	39	NA	NA	NA	NA	NA	NA	NA	NA	NA	NA	NA	NA	NA	NA	NA	NA	NA	0	15	0	0	0	0	0	27	0	0	0	0
CCTTCCCAAGCGAGAGTA	B1	TONSL (speckle)	chr5	23740840	+	NA	NA	NA	NA	Quies	32	NA	NA	NA	NA	NA	NA	NA	NA	NA	NA	NA	NA	NA	NA	NA	NA	NA	0	0	0	0	0	0	0	0	0	0	0	0
CCTTCCCACACCCTACTT	B1	TONSL (speckle)	chr12	65898173	-	NA	NA	NA	NA	ReprPCWk	37	NA	NA	NA	NA	NA	NA	NA	NA	NA	NA	NA	NA	NA	NA	NA	NA	NA	0	0	0	0	0	0	0	0	0	0	0	0
CCTTCCCAGTGCCCGAGT	B1	TONSL (speckle)	chr21	5244122	+	NA	NA	NA	NA	NA	39	NA	NA	NA	NA	NA	NA	NA	NA	NA	NA	NA	NA	NA	NA	NA	NA	NA	0	0	0	0	0	0	0	0	0	0	0	0
CCTTCCCATAACCTGGCC	B1	TONSL (speckle)	chr1	59062180	-	NA	NA	NA	NA	TxWk	43	15936	0.72053171768323	NA	NA	NA	NA	NA	NA	NA	NA	NA	NA	NA	NA	NA	NA	NA	0	0	0	0	0	0	0	0	0	0	0	0
CCTTCCCATATTGAACGC	B1	TONSL (speckle)	chr4	151141226	+	NA	NA	NA	NA	ReprPCWk	40	NA	NA	NA	NA	NA	NA	NA	NA	NA	NA	NA	NA	NA	NA	NA	NA	NA	0	0	0	0	0	0	0	0	0	0	0	0
CCTTCCCCGATTCTTACT	B1	TONSL (speckle)	chr11	1944505	+	NA	NA	NA	NA	TxWk	58	NA	NA	NA	NA	NA	NA	NA	NA	NA	NA	NA	NA	NA	NA	NA	NA	NA	0	0	0	0	0	0	0	0	0	0	0	0
CCTTCCCCTTTCTCACAC	B1	TONSL (speckle)	chr2	168400202	+	NA	NA	NA	NA	Quies	38	NA	NA	NA	NA	NA	NA	NA	NA	NA	NA	NA	NA	NA	NA	NA	NA	NA	0	0	0	0	0	0	0	0	0	0	0	0
CCTTCCCGGTCGAATAGC	B1	TONSL (speckle)	chr3	71827033	+	NA	NA	NA	NA	Quies	40	NA	NA	NA	NA	NA	NA	NA	NA	NA	NA	NA	NA	NA	NA	NA	NA	NA	0	0	0	0	0	0	0	0	0	0	0	0
CCTTCCCGTTTCCCGCCA	B1	TONSL (speckle)	chr1	246139990	-	NM_001167740.2	NM_001167740.2.7	7	NM_001167740.2	EnhWk	38	367289	0.484592965341264	19.240481930986	2.18997945385949	1.26953276318431	0.0845224421639247	0.170729484763534	41.7158247506364	1.69056745830661	0.797698265328495	0.0340645367438763	0.144462043315691	29.4040760189172	0.225693425385148	1.48107409751277	0.878883314316026	0.95254600957653	72	137	35	47	5	38	18	120	19	12	0	3
CCTTCCCTCGAATGCTGA	B1	TONSL (speckle)	chr15	58430733	+	NA	NA	NA	NA	EnhWk	45	NA	NA	NA	NA	NA	NA	NA	NA	NA	NA	NA	NA	NA	NA	NA	NA	NA	0	0	0	0	0	0	0	0	0	0	0	0
CCTTCCCTGCCCTTGAAT	B1	TONSL (speckle)	chr8	137447160	-	NA	NA	NA	NA	Quies	37	NA	NA	NA	NA	NA	NA	NA	NA	NA	NA	NA	NA	NA	NA	NA	NA	NA	0	0	0	0	0	0	0	0	0	0	0	0
CCTTCCCTTTCCTTTGTA	B1	TONSL (speckle)	chr7	7741821	+	NM_001302348.2	NM_001302348.2.2	2	NM_001302348.2	Quies	35	101070	0.423823341943708	NA	NA	NA	NA	NA	NA	NA	NA	NA	NA	NA	NA	NA	NA	NA	34	0	0	2	0	0	23	0	0	0	0	0
CCTTCCCTTTTATCGGCA	B1	TONSL (speckle)	chr8	93718046	-	NA	NA	NA	NA	Quies	37	NA	NA	NA	NA	NA	NA	NA	NA	NA	NA	NA	NA	NA	NA	NA	NA	NA	10	0	0	0	0	0	0	0	0	0	0	0
CCTTCCGCGTATCACCTC	B1	TONSL (speckle)	chr9	98930177	-	NA	NA	NA	NA	EnhWk	43	NA	NA	NA	NA	NA	NA	NA	NA	NA	NA	NA	NA	NA	NA	NA	NA	NA	16	16	5	0	0	0	0	0	0	0	0	0
CCTTCCGGCAGTTACGCA	B1	TONSL (speckle)	chr1	226931061	+	NA	NA	NA	NA	Het	39	NA	NA	NA	NA	NA	NA	NA	NA	NA	NA	NA	NA	NA	NA	NA	NA	NA	0	0	0	0	6	0	0	11	0	0	0	0
CCTTCCGGTCGCGCATGC	B1	TONSL (speckle)	chr1	230186572	-	NA	NA	NA	NA	Tx	41	NA	NA	NA	NA	NA	NA	NA	NA	NA	NA	NA	NA	NA	NA	NA	NA	NA	0	0	0	0	0	0	0	0	0	0	0	0
CCTTCCGGTGAGGACATC	B1	TONSL (speckle)	chr1	45740054	-	NM_005897.3	NM_005897.3.6	6	NM_005897.3	TxWk	42	10599	0.204050593920259	21.5295019327812	0.662367522203021	1.36208171714558	0.6267611498608	0.750699405989131	36.5849238750191	1.62283942173223	0.844430863790783	0.0546291115773683	0.197622932866861	28.6879525523724	-1.55282536785393	1.67560710294529	0.354069837482839	0.628651757010661	66	167	3	30	10	32	178	92	0	19	8	1
CCTTCCGTCGTTAACCAC	B1	TONSL (speckle)	chr12	120540316	-	NA	NA	NA	NA	EnhWk	44	NA	NA	NA	NA	NA	NA	NA	NA	NA	NA	NA	NA	NA	NA	NA	NA	NA	0	0	0	0	0	0	0	0	0	0	0	0
CCTTCCGTCTCGATACGT	B1	TONSL (speckle)	chr3	149079079	-	NM_003071.4	NM_003071.4.23	23	NM_003071.4	TxWk	36	7454	0.132146719378801	NA	NA	NA	NA	NA	NA	NA	NA	NA	NA	NA	NA	NA	NA	NA	63	7	0	3	6	0	8	0	0	11	0	0
CCTTCCGTTATACGACCC	B1	TONSL (speckle)	chr4	2616404	-	NA	NA	NA	NA	TxWk	42	NA	NA	NA	NA	NA	NA	NA	NA	NA	NA	NA	NA	NA	NA	NA	NA	NA	0	0	0	0	0	0	0	0	0	0	0	0
CCTTCCGTTATATCCACT	B1	TONSL (speckle)	chr7	37243213	-	NM_014800.11	NM_014800.11.15	15	NM_014800.11	Quies	35	205651	0.345075751855413	NA	NA	NA	NA	NA	NA	NA	NA	NA	NA	NA	NA	NA	NA	NA	0	0	0	0	0	0	0	0	0	0	0	0
CCTTCCGTTGTCTTGGTT	B1	TONSL (speckle)	chr7	81139624	-	NA	NA	NA	NA	Quies	41	NA	NA	NA	NA	NA	NA	NA	NA	NA	NA	NA	NA	NA	NA	NA	NA	NA	0	0	0	0	0	0	0	0	0	0	0	0
CCTTCCTACAGCACCCGT	B1	TONSL (speckle)	chr1	167226320	+	NM_002697.4	NM_002697.4.1	1	NM_002697.4	EnhWk	39	5435	0.0263253493497372	15.1535534599005	-4.73960091649856	2.03297694359074	0.0197343903271133	0.0543327546492255	NA	NA	NA	NA	NA	13.8013170814378	-4.60821042250278	2.95919395266706	0.119410689138242	0.343643639797207	0	33	0	14	3	0	161	0	5	21	10	5
CCTTCCTCACTGGATATG	B1	TONSL (speckle)	chr16	15777677	-	NM_002474.3	NM_002474.3.34	34	NM_002474.3	ReprPC	46	79351	0.515621141824892	NA	NA	NA	NA	NA	NA	NA	NA	NA	NA	NA	NA	NA	NA	NA	0	0	0	0	0	0	0	0	0	0	0	0
CCTTCCTCGAACGAAAGC	B1	TONSL (speckle)	chr9	128079083	-	NA	NA	NA	NA	TssFlnkU	47	NA	NA	NA	NA	NA	NA	NA	NA	NA	NA	NA	NA	NA	NA	NA	NA	NA	0	0	0	0	0	0	0	0	0	0	0	0
CCTTCCTCGGGCTCTTGG	B1	TONSL (speckle)	chr7	120966102	+	NM_019071.3	NM_019071.3.5	5	NM_019071.3	TxWk	34	15326	0.579652042360061	NA	NA	NA	NA	NA	NA	NA	NA	NA	NA	NA	NA	NA	NA	NA	0	0	0	0	0	0	0	0	0	0	0	0
CCTTCCTCTAGGAGCCAT	B1	TONSL (speckle)	chr15	75626327	-	NA	NA	NA	NA	TssFlnkU	49	NA	NA	NA	NA	NA	NA	NA	NA	NA	NA	NA	NA	NA	NA	NA	NA	NA	0	0	10	0	0	0	0	0	0	0	0	7
CCTTCCTCTCCGCCGGCA	B1	TONSL (speckle)	chr2	47904343	-	NM_001190274.2	NM_001190274.2.22	22	NM_001190274.2	TssA	43	2155	0.0216411090691813	26.1444804955817	-2.90768829553064	1.2080507117331	0.0160874428072839	0.0459935526261767	27.2720282624281	0.334642646876142	0.831377970389097	0.687304570685445	0.850278153612047	27.2634380894764	-3.83669584408072	1.73243402189067	0.026785650103387	0.13340850176258	30	44	3	31	0	23	193	59	56	23	0	8
CCTTCCTCTGTTGGTGTC	B1	TONSL (speckle)	chr6	155660814	+	NA	NA	NA	NA	TxWk	38	NA	NA	134.214080544949	-1.84539703520616	0.40173793609229	4.35801109218041e-06	3.88782813315726e-05	142.622300698823	-1.56149383901076	0.446064337181358	0.000464208053963944	0.00609428036424326	140.050797901883	-0.192088097321633	0.640586180256129	0.764281653801617	0.902484867487918	77	133	40	30	46	111	321	489	128	183	242	90
CCTTCCTGAGGGCTTTCC	B1	TONSL (speckle)	chr14	82921749	-	NA	NA	NA	NA	Quies	33	NA	NA	NA	NA	NA	NA	NA	NA	NA	NA	NA	NA	NA	NA	NA	NA	NA	0	0	0	0	0	0	0	0	0	0	0	0
CCTTCGAAGCGCAACGCA	B1	TONSL (speckle)	chr1	50960466	+	NA	NA	NA	NA	TssA	41	NA	NA	NA	NA	NA	NA	NA	NA	NA	NA	NA	NA	NA	NA	NA	NA	NA	0	0	0	0	0	0	2	0	0	0	0	0
CCTTCGACGCTAAGAGTC	B1	TONSL (speckle)	chr3	17145418	-	NA	NA	NA	NA	ReprPC	48	NA	NA	NA	NA	NA	NA	NA	NA	NA	NA	NA	NA	NA	NA	NA	NA	NA	7	0	10	24	10	3	0	0	4	2	0	0
CCTTCGAGCCCCTACCAA	B1	TONSL (speckle)	chr17	8507129	+	NA	NA	NA	NA	Tx	45	NA	NA	NA	NA	NA	NA	NA	NA	NA	NA	NA	NA	NA	NA	NA	NA	NA	0	0	0	0	0	0	0	0	0	0	0	0
CCTTCGAGCGACCCCGCC	B1	TONSL (speckle)	chr15	88565941	+	NA	NA	NA	NA	ReprPCWk	46	NA	NA	NA	NA	NA	NA	NA	NA	NA	NA	NA	NA	NA	NA	NA	NA	NA	35	0	0	10	3	0	0	31	0	0	0	0
CCTTCGAGCGGGGCTTTT	B1	TONSL (speckle)	chr2	55459351	-	NA	NA	NA	NA	TxWk	42	NA	NA	NA	NA	NA	NA	NA	NA	NA	NA	NA	NA	NA	NA	NA	NA	NA	0	0	0	0	0	0	0	0	0	0	0	0
CCTTCGAGGGAGCGTCGG	B1	TONSL (speckle)	chr6	167855826	+	NM_001386888.1	NM_001386888.1.1	1	NM_001386888.1	TssFlnkU	34	28916	0.199265400067534	172.478838383965	-0.586699401948732	0.381634558026059	0.124211783037131	0.229474219160684	176.132735674869	0.518833936130961	0.275313962000995	0.0594950311704916	0.208905469568292	175.85154336214	-1.10542531217289	0.480711405116747	0.0214730904451549	0.114664760119796	563	506	44	120	88	191	561	332	148	114	144	74
CCTTCGATACCCAACCGC	B1	TONSL (speckle)	chr1	99440944	+	NA	NA	NA	NA	Quies	36	NA	NA	NA	NA	NA	NA	NA	NA	NA	NA	NA	NA	NA	NA	NA	NA	NA	0	0	0	0	0	0	0	0	0	0	0	0
CCTTCGATACTGGTTCAC	B1	TONSL (speckle)	chr8	128344243	-	NA	NA	NA	NA	Quies	40	NA	NA	NA	NA	NA	NA	NA	NA	NA	NA	NA	NA	NA	NA	NA	NA	NA	0	0	0	0	0	0	0	0	0	0	0	0
CCTTCGATGCTGCCACTC	B1	TONSL (speckle)	chr6	147256046	+	NM_001127715.4	NM_001127715.4.4	4	NM_001127715.4	TxWk	38	51630	0.277495606185201	35.4232879436466	0.375752455538275	1.01353326019255	0.710834770183008	0.81656337275337	34.0980154569831	-1.57873788193769	1.09927646139978	0.150956559607933	0.375996051027961	35.3824958704629	1.73085454764037	1.58458527599403	0.274697918780196	0.553021370120242	160	162	2	10	22	0	250	141	3	19	6	19
CCTTCGCCTCTAGCTGCG	B1	TONSL (speckle)	chr4	25756010	-	NM_015187.5	NM_015187.5.1	1	NM_015187.5	Quies	43	106978	0.925767593201565	NA	NA	NA	NA	NA	NA	NA	NA	NA	NA	NA	NA	NA	NA	NA	0	0	0	0	0	0	0	0	0	0	0	0
CCTTCGCCTCTTGACAGC	B1	TONSL (speckle)	chr8	124852178	-	NA	NA	NA	NA	TxWk	43	5338	0.114859921676636	NA	NA	NA	NA	NA	NA	NA	NA	NA	NA	NA	NA	NA	NA	NA	0	0	0	0	0	0	0	0	0	0	0	0
CCTTCGCTCGGGTACACG	B1	TONSL (speckle)	chr4	185567186	-	NA	NA	NA	NA	EnhWk	42	NA	NA	NA	NA	NA	NA	NA	NA	NA	NA	NA	NA	NA	NA	NA	NA	NA	0	0	0	0	0	0	0	0	0	0	0	0
CCTTCGCTGTAACGACTT	B1	TONSL (speckle)	chr12	62295674	-	NA	NA	NA	NA	Tx	40	NA	NA	NA	NA	NA	NA	NA	NA	NA	NA	NA	NA	NA	NA	NA	NA	NA	0	0	0	0	0	0	0	0	0	0	0	0
CCTTCGGACGTGCTTCAC	B1	TONSL (speckle)	chr3	113849500	+	NM_017577.5	NM_017577.5.2	2	NM_017577.5	ReprPCWk	39	10713	0.0988402668216668	NA	NA	NA	NA	NA	NA	NA	NA	NA	NA	NA	NA	NA	NA	NA	0	0	0	0	0	0	0	0	0	0	0	0
CCTTCGGGAAACTAACAC	B1	TONSL (speckle)	chr2	118357579	+	NA	NA	NA	NA	Quies	35	NA	NA	NA	NA	NA	NA	NA	NA	NA	NA	NA	NA	NA	NA	NA	NA	NA	0	0	0	0	0	0	0	0	0	0	0	0
CCTTCGGGCCCCCCGAGT	B1	TONSL (speckle)	chr7	132662529	+	NA	NA	NA	NA	Quies	41	13735	0.171741169115349	NA	NA	NA	NA	NA	NA	NA	NA	NA	NA	NA	NA	NA	NA	NA	0	0	0	0	0	0	0	0	0	0	0	0
CCTTCGGGGCACAAGCTT	B1	TONSL (speckle)	chr7	117167353	+	NM_001369598.1	NM_001369598.1.9	9	NM_001369598.1	Quies	39	213853	0.772936575633593	576.166715386862	1.23670516053148	0.228265203878703	6.03221667141152e-08	7.65634264693587e-07	647.844077264587	0.150166409960857	0.206873257762819	0.467908634882806	0.703462635299518	608.664869970298	1.03741610386227	0.29372346992046	0.000412510029922794	0.00582460205320242	2228	1211	463	336	443	886	555	1173	234	440	421	366
CCTTCGGGTTAACGCCGC	B1	TONSL (speckle)	chr8	60752053	+	NM_017780.4	NM_017780.4.2	2	NM_017780.4	TxWk	37	73314	0.387312522122257	60.3189575683999	0.657757057001999	0.716532309619709	0.35863318912888	0.5076604093229	84.3155309675046	0.639580815760941	0.547226858313166	0.242497429358748	0.491071862611484	71.3584984003761	-0.220380798574231	0.91426463654582	0.809518646526517	0.922006531307894	194	222	34	37	40	138	29	134	62	70	55	22
CCTTCGGTGGGGATATCT	B1	TONSL (speckle)	chr4	144134354	+	NA	NA	NA	NA	TxWk	37	574897	0.733013044869711	NA	NA	NA	NA	NA	NA	NA	NA	NA	NA	NA	NA	NA	NA	NA	0	0	0	0	0	0	0	0	0	0	0	0
CCTTCGTACCGGCTCCAG	B1	TONSL (speckle)	chr8	39445180	+	NA	NA	NA	NA	Quies	40	NA	NA	NA	NA	NA	NA	NA	NA	NA	NA	NA	NA	NA	NA	NA	NA	NA	0	0	0	0	0	0	43	0	0	0	0	0
CCTTCGTACTATAACGCC	B1	TONSL (speckle)	chr15	44891223	-	NA	NA	NA	NA	Quies	40	NA	NA	NA	NA	NA	NA	NA	NA	NA	NA	NA	NA	NA	NA	NA	NA	NA	0	0	0	0	0	0	0	0	0	0	0	0
CCTTCGTAGCCGTCTGCG	B1	TONSL (speckle)	chr19	39281991	+	NA	NA	NA	NA	ReprPCWk	41	NA	NA	NA	NA	NA	NA	NA	NA	NA	NA	NA	NA	NA	NA	NA	NA	NA	0	0	0	0	0	0	0	0	0	0	0	0
CCTTCGTCCCGGGCCCCC	B1	TONSL (speckle)	chr3	70049921	-	NA	NA	NA	NA	Quies	36	NA	NA	NA	NA	NA	NA	NA	NA	NA	NA	NA	NA	NA	NA	NA	NA	NA	0	0	0	0	0	0	0	0	0	0	0	0
CCTTCGTCCTGGAAAGGC	B1	TONSL (speckle)	chr12	64356255	-	NM_001170633.2	NM_001170633.2.12	12	NM_001170633.2	Het	41	34503	0.273839853329841	NA	NA	NA	NA	NA	NA	NA	NA	NA	NA	NA	NA	NA	NA	NA	0	0	0	0	0	0	0	0	0	0	0	0
CCTTCGTCTGTCTAGGGA	B1	TONSL (speckle)	chr11	131498595	+	NM_001352005.2	NM_001352005.2.1	1	NM_001352005.2	ReprPCWk	47	127981	0.132456986487382	NA	NA	NA	NA	NA	NA	NA	NA	NA	NA	NA	NA	NA	NA	NA	6	0	0	0	0	32	17	10	0	0	0	9
CCTTCGTGCCGTACTTAC	B1	TONSL (speckle)	chr1	243946278	+	NA	NA	NA	NA	ReprPCWk	45	28876	0.222268406265635	NA	NA	NA	NA	NA	NA	NA	NA	NA	NA	NA	NA	NA	NA	NA	0	0	0	0	0	0	0	0	0	0	0	0
CCTTCGTGGGTTTAGGTT	B1	TONSL (speckle)	chr2	84634426	+	NM_001370.2	NM_001370.2.29	29	NM_001370.2	Quies	39	117929	0.389086481992266	NA	NA	NA	NA	NA	NA	NA	NA	NA	NA	NA	NA	NA	NA	NA	0	0	0	0	0	0	0	0	0	0	0	0
CCTTCGTTTTGCAGAGTA	B1	TONSL (speckle)	chr2	37600723	-	NA	NA	NA	NA	Quies	39	NA	NA	NA	NA	NA	NA	NA	NA	NA	NA	NA	NA	NA	NA	NA	NA	NA	0	0	0	0	0	0	0	0	0	0	0	0
CCTTCTAACGGTTTCTGT	B1	TONSL (speckle)	chr17	50627060	+	NM_018896.5	NA	NA	NA	ReprPCWk	55	NA	NA	NA	NA	NA	NA	NA	NA	NA	NA	NA	NA	NA	NA	NA	NA	NA	0	8	0	0	0	0	0	6	0	0	0	0
CCTTCTAAGGTAGAGCTG	B1	TONSL (speckle)	chr5	512307	-	NM_004174.4	NM_004174.4.16	16	NM_004174.4	ReprPC	56	12142	0.224876838167204	NA	NA	NA	NA	NA	NA	NA	NA	NA	NA	NA	NA	NA	NA	NA	0	0	0	0	0	0	0	0	0	0	0	0
CCTTCTAATCGCATCTCG	B1	TONSL (speckle)	chr3	11662356	-	NA	NA	NA	NA	ReprPCWk	44	NA	NA	NA	NA	NA	NA	NA	NA	NA	NA	NA	NA	NA	NA	NA	NA	NA	0	0	0	0	0	0	0	0	0	0	0	0
CCTTCTACGTGATGGCGC	B1	TONSL (speckle)	chr11	31078527	+	NA	NA	NA	NA	Quies	37	NA	NA	NA	NA	NA	NA	NA	NA	NA	NA	NA	NA	NA	NA	NA	NA	NA	0	0	0	0	0	0	0	0	0	0	0	0
CCTTCTACTACGCTCCGG	B1	TONSL (speckle)	chr22	40801750	+	NA	NA	NA	NA	TxWk	41	NA	NA	NA	NA	NA	NA	NA	NA	NA	NA	NA	NA	NA	NA	NA	NA	NA	0	13	0	0	0	0	6	0	0	9	0	0
CCTTCTAGACGGCAATCT	B1	TONSL (speckle)	chrX	49147911	+	NA	NA	NA	NA	TssA	49	NA	NA	NA	NA	NA	NA	NA	NA	NA	NA	NA	NA	NA	NA	NA	NA	NA	4	16	0	9	0	0	5	41	18	5	29	31
CCTTCTAGGGATGAAGGG	B1	TONSL (speckle)	chr5	62413847	+	NM_016338.5	NM_016338.5.1	1	NM_016338.5	TssA	43	1085	0.00502733759614494	NA	NA	NA	NA	NA	NA	NA	NA	NA	NA	NA	NA	NA	NA	NA	0	0	0	5	0	0	0	0	0	0	0	0
CCTTCTAGGGGCATGCTC	B1	TONSL (speckle)	chr16	68336251	-	NA	NA	NA	NA	Tx	47	NA	NA	NA	NA	NA	NA	NA	NA	NA	NA	NA	NA	NA	NA	NA	NA	NA	0	0	0	0	0	0	0	0	0	0	0	0
CCTTCTATCCTCTGAGTG	B1	TONSL (speckle)	chr11	67792987	+	NA	NA	NA	NA	TxWk	53	NA	NA	NA	NA	NA	NA	NA	NA	NA	NA	NA	NA	NA	NA	NA	NA	NA	0	0	0	0	0	0	0	0	0	0	0	0
CCTTCTATGCTATCGAAA	B1	TONSL (speckle)	chr7	23663236	-	NA	NA	NA	NA	ReprPCWk	41	NA	NA	NA	NA	NA	NA	NA	NA	NA	NA	NA	NA	NA	NA	NA	NA	NA	0	0	0	0	0	0	0	0	0	0	0	0
CCTTCTCACCCTGCCGAC	B1	TONSL (speckle)	chr10	69123675	-	NA	NA	NA	NA	TssA	42	NA	NA	NA	NA	NA	NA	NA	NA	NA	NA	NA	NA	NA	NA	NA	NA	NA	29	23	5	8	0	0	14	1	3	23	0	0
CCTTCTCCCCATACCGGG	B1	TONSL (speckle)	chr12	119668684	-	NA	NA	NA	NA	TssA	45	NA	NA	NA	NA	NA	NA	NA	24.481212959726	-0.96527947964153	1.09712839837925	0.37895486665956	0.630830991936247	NA	NA	NA	NA	NA	0	16	11	8	0	29	1	108	20	25	0	6
CCTTCTCCGGAGCGGCGA	B1	TONSL (speckle)	chr19	3364266	-	NA	NA	NA	NA	EnhWk	61	NA	NA	NA	NA	NA	NA	NA	NA	NA	NA	NA	NA	NA	NA	NA	NA	NA	0	0	0	14	2	0	10	0	0	0	0	8
CCTTCTCCGTTGAGGTGA	B1	TONSL (speckle)	chr13	51793638	-	NM_001377533.1	NM_001377533.1.7	7	NM_001377533.1	EnhA1	44	10525	0.290978961046142	47.1036442070677	3.02685141538772	1.03998319109443	0.00360872799234143	0.01360224875728	59.0350404720008	0.316613946410643	0.498302121114969	0.525177017354361	0.744716159945523	52.4215834166261	1.99833969985083	1.15146451602166	0.0826564262938211	0.273416313493269	384	130	24	24	40	92	72	105	10	31	0	33
CCTTCTCGCAGGCATACT	B1	TONSL (speckle)	chr8	108248158	+	NA	NA	NA	NA	TssA	40	NA	NA	NA	NA	NA	NA	NA	NA	NA	NA	NA	NA	NA	NA	NA	NA	NA	0	0	0	0	0	0	0	0	0	0	0	0
CCTTCTCGCTGCGTAGCT	B1	TONSL (speckle)	chr7	103916715	-	NM_005045.4	NM_005045.4.63	63	NM_005045.4	TxWk	36	72943	0.1408519512619	NA	NA	NA	NA	NA	NA	NA	NA	NA	NA	NA	NA	NA	NA	NA	0	0	0	0	0	0	0	0	0	0	0	0
CCTTCTCTCCGTCCAGAT	B1	TONSL (speckle)	chr5	18770681	-	NA	NA	NA	NA	Quies	33	NA	NA	NA	NA	NA	NA	NA	NA	NA	NA	NA	NA	NA	NA	NA	NA	NA	0	0	0	0	0	0	0	0	0	0	0	0
CCTTCTCTCCTTCGGAAC	B1	TONSL (speckle)	chr6	49728055	-	NM_006061.4	NA	NA	NA	Quies	35	NA	NA	NA	NA	NA	NA	NA	NA	NA	NA	NA	NA	NA	NA	NA	NA	NA	0	0	0	0	0	0	0	0	0	0	0	0
CCTTCTCTGTGCATCTGT	B1	TONSL (speckle)	chr6	26101819	+	NA	NA	NA	NA	EnhWk	39	NA	NA	NA	NA	NA	NA	NA	NA	NA	NA	NA	NA	NA	NA	NA	NA	NA	0	0	0	0	0	0	0	0	0	0	0	0
CCTTCTGAGCGGGGTATG	B1	TONSL (speckle)	chr4	83462798	+	NA	NA	NA	NA	Tx	38	NA	NA	NA	NA	NA	NA	NA	NA	NA	NA	NA	NA	NA	NA	NA	NA	NA	23	0	14	0	0	0	0	44	0	16	0	0
CCTTCTGCCCAATCTTCC	B1	TONSL (speckle)	chr13	71816144	+	NA	NA	NA	NA	Quies	36	NA	NA	NA	NA	NA	NA	NA	NA	NA	NA	NA	NA	NA	NA	NA	NA	NA	0	0	0	0	0	0	0	0	0	0	0	0
CCTTCTGCCGCGGAACTG	B1	TONSL (speckle)	chr6	109069059	+	NA	NA	NA	NA	Quies	37	NA	NA	NA	NA	NA	NA	NA	NA	NA	NA	NA	NA	NA	NA	NA	NA	NA	0	0	0	0	0	0	0	0	0	0	0	0
CCTTCTGCGGATTAGGCT	B1	TONSL (speckle)	chr3	84246271	+	NA	NA	NA	NA	TssA	35	NA	NA	28.7830979635773	-3.42334697669065	1.79962433821777	0.0571376381836979	0.126137063399702	NA	NA	NA	NA	NA	22.557506058692	0.579339937933383	2.20242715119042	0.792515024364936	0.914786995385364	16	5	8	3	0	0	331	81	0	14	17	10
CCTTCTGCGTCCGGAGGG	B1	TONSL (speckle)	chr20	41140165	+	NM_002660.3	NM_002660.3.1	1	NM_002660.3	TxWk	53	2623	0.0654375810797326	NA	NA	NA	NA	NA	NA	NA	NA	NA	NA	NA	NA	NA	NA	NA	0	0	0	0	0	0	0	0	0	0	0	0
CCTTCTGGAGCGCCTTAC	B1	TONSL (speckle)	chr15	44357246	-	NA	NA	NA	NA	Het	40	NA	NA	NA	NA	NA	NA	NA	NA	NA	NA	NA	NA	NA	NA	NA	NA	NA	0	0	0	0	0	0	0	0	0	0	0	0
CCTTCTGGGAGCGATATT	B1	TONSL (speckle)	chr11	5298505	+	NA	NA	NA	NA	EnhWk	38	NA	NA	NA	NA	NA	NA	NA	NA	NA	NA	NA	NA	NA	NA	NA	NA	NA	0	0	0	0	0	0	0	0	0	0	0	0
CCTTCTGGGGATATTTGA	B1	TONSL (speckle)	chr8	107307439	-	NM_001146.5	NM_001146.5.5	5	NM_001146.5	TxWk	34	190479	0.766709467591381	NA	NA	NA	NA	NA	NA	NA	NA	NA	NA	NA	NA	NA	NA	NA	14	17	0	0	0	0	0	0	0	0	0	8
CCTTCTGGGTTACGACGC	B1	TONSL (speckle)	chr6	37260169	+	NM_017772.4	NM_017772.4.1	1	NM_017772.4	EnhA2	42	2398	0.0318887219244937	NA	NA	NA	NA	NA	NA	NA	NA	NA	NA	NA	NA	NA	NA	NA	0	0	0	0	0	0	0	0	0	0	0	0
CCTTCTGGTCGCAGAGGG	B1	TONSL (speckle)	chr19	17077091	-	NA	NA	NA	NA	TssFlnkD	54	NA	NA	NA	NA	NA	NA	NA	NA	NA	NA	NA	NA	NA	NA	NA	NA	NA	8	0	0	0	0	0	0	0	0	0	0	0
CCTTCTGTAGCGGCTGTG	B1	TONSL (speckle)	chr2	200070050	+	NA	NA	NA	NA	Quies	37	NA	NA	NA	NA	NA	NA	NA	NA	NA	NA	NA	NA	NA	NA	NA	NA	NA	0	0	0	0	0	0	0	0	0	0	0	0
CCTTCTGTCTTCGGGATC	B1	TONSL (speckle)	chr11	67298379	+	NM_207354.3	NM_207354.3.6	6	NM_207354.3	TxWk	51	9077	0.68859050219997	395.204286071221	-0.659385773368667	0.244073439768526	0.00690093030893821	0.0231413056806952	380.565862467015	-0.681060516703735	0.183927127332002	0.000213163735967205	0.00328602668589863	393.462272777456	-0.0715190527655625	0.355665714120166	0.840632082912485	0.936731498435934	958	858	246	198	106	188	835	1117	581	406	323	211
CCTTCTGTGACATTCCTA	B1	TONSL (speckle)	chr7	116862167	+	NA	NA	NA	NA	EnhWk	42	NA	NA	NA	NA	NA	NA	NA	NA	NA	NA	NA	NA	NA	NA	NA	NA	NA	0	0	0	0	0	0	0	0	0	0	0	0
CCTTCTGTTTATTGCACT	B1	TONSL (speckle)	chr10	97533636	+	NM_024954.5	NM_024954.5.1	1	NM_024954.5	ReprPCWk	52	34713	0.480237400218585	NA	NA	NA	NA	NA	NA	NA	NA	NA	NA	NA	NA	NA	NA	NA	21	0	0	0	0	0	1	0	0	0	0	0
CCTTCTTAGGCTATGTCA	B1	TONSL (speckle)	chr17	46881212	-	NA	NA	NA	NA	ReprPCWk	53	NA	NA	NA	NA	NA	NA	NA	NA	NA	NA	NA	NA	NA	NA	NA	NA	NA	0	0	0	0	0	0	0	0	0	0	0	0
CCTTCTTCCCGGTCGCTG	B1	TONSL (speckle)	chr2	166249774	-	NM_001365536.1	NM_001365536.1.9	9	NM_001365536.1	Quies	32	126170	0.697997344545253	NA	NA	NA	NA	NA	NA	NA	NA	NA	NA	NA	NA	NA	NA	NA	33	64	8	9	10	13	0	0	0	11	4	10
CCTTCTTCGCATTAGAGC	B1	TONSL (speckle)	chr6	125214671	+	NM_003287.4	NM_003287.4.1	1	NM_003287.4	TxWk	39	60899	0.550449676865368	NA	NA	NA	NA	NA	NA	NA	NA	NA	NA	NA	NA	NA	NA	NA	12	2	2	0	13	0	0	0	21	0	0	0
CCTTCTTCGCCCCATGGC	B1	TONSL (speckle)	chr4	158828994	-	NA	NA	NA	NA	TxWk	40	NA	NA	NA	NA	NA	NA	NA	NA	NA	NA	NA	NA	NA	NA	NA	NA	NA	0	0	0	0	0	0	0	0	0	0	0	0
CCTTCTTCTTTTTTTAGT	B1	TONSL (speckle)	chr1	207488305	+	NM_001006658.3	NM_001006658.3.19	19	NM_001006658.3	Quies	40	33978	0.955377477857444	NA	NA	NA	NA	NA	NA	NA	NA	NA	NA	NA	NA	NA	NA	NA	0	0	0	0	0	0	0	0	0	0	0	0
CCTTCTTGAGACTAGTGT	B1	TONSL (speckle)	chr11	97735569	+	NA	NA	NA	NA	Quies	36	NA	NA	NA	NA	NA	NA	NA	NA	NA	NA	NA	NA	NA	NA	NA	NA	NA	0	0	0	0	0	0	0	0	0	0	0	0
CCTTCTTGCTTGGTTGTT	B1	TONSL (speckle)	chr6	148358660	-	NA	NA	NA	NA	ReprPC	44	NA	NA	NA	NA	NA	NA	NA	NA	NA	NA	NA	NA	NA	NA	NA	NA	NA	0	0	0	0	0	0	0	0	0	0	0	0
CCTTCTTGGAATTCAGGT	B1	TONSL (speckle)	chr11	130313615	+	NA	NA	NA	NA	TssA	44	NA	NA	NA	NA	NA	NA	NA	NA	NA	NA	NA	NA	NA	NA	NA	NA	NA	0	0	0	0	0	0	0	30	0	0	0	0
CCTTCTTTACAGCCTCTG	B1	TONSL (speckle)	chr6	2861522	+	NA	NA	NA	NA	EnhWk	47	NA	NA	NA	NA	NA	NA	NA	NA	NA	NA	NA	NA	NA	NA	NA	NA	NA	0	0	0	0	0	0	0	0	0	6	0	0
CCTTCTTTGCTTGACCGA	B1	TONSL (speckle)	chr2	172050798	+	NM_199227.3	NM_199227.3.1	1	NM_199227.3	TxWk	35	50846	0.616479546060768	NA	NA	NA	NA	NA	NA	NA	NA	NA	NA	NA	NA	NA	NA	NA	0	0	0	0	0	0	0	0	0	0	0	0
CCTTGAAACAATCTCTCG	B1	TONSL (speckle)	chr2	182834222	+	NA	NA	NA	NA	ReprPCWk	36	NA	NA	NA	NA	NA	NA	NA	NA	NA	NA	NA	NA	NA	NA	NA	NA	NA	0	0	0	0	0	0	0	0	0	0	0	13
CCTTGAACTGACACGAGT	B1	TONSL (speckle)	chr6	100363533	+	NA	NA	NA	NA	Quies	39	NA	NA	12.4947403772896	-0.336350446370714	1.47739158977064	0.819906636459374	0.88870574248056	NA	NA	NA	NA	NA	NA	NA	NA	NA	NA	21	12	9	9	3	0	73	37	15	16	1	0
CCTTGAACTGGTCTAACC	B1	TONSL (speckle)	chr12	6574151	-	NM_001273.5	NM_001273.5.3	3	NM_001273.5	Tx	46	33228	0.890878867499598	NA	NA	NA	NA	NA	NA	NA	NA	NA	NA	NA	NA	NA	NA	NA	0	0	0	0	0	0	0	0	0	0	0	0
CCTTGAAGCTGGACCAAG	B1	TONSL (speckle)	chr2	24476510	-	NA	NA	NA	NA	TxWk	42	NA	NA	NA	NA	NA	NA	NA	NA	NA	NA	NA	NA	NA	NA	NA	NA	NA	0	0	0	0	0	0	0	0	0	0	0	0
CCTTGAAGGATGAGTGCC	B1	TONSL (speckle)	chrX	151989970	+	NA	NA	NA	NA	EnhWk	40	NA	NA	NA	NA	NA	NA	NA	NA	NA	NA	NA	NA	NA	NA	NA	NA	NA	0	36	0	0	0	15	0	1	0	0	1	0
CCTTGAAGTAACAGACTG	B1	TONSL (speckle)	chr1	233398385	-	NA	NA	NA	NA	Quies	38	NA	NA	NA	NA	NA	NA	NA	NA	NA	NA	NA	NA	NA	NA	NA	NA	NA	0	0	0	0	0	0	0	0	0	0	0	0
CCTTGAAGTGAAGACTGA	B1	TONSL (speckle)	chr7	65455572	-	NA	NA	NA	NA	Quies	38	NA	NA	NA	NA	NA	NA	NA	NA	NA	NA	NA	NA	NA	NA	NA	NA	NA	0	0	0	0	0	0	0	0	0	0	0	0
CCTTGAAGTGGGGCGATC	B1	TONSL (speckle)	chr15	97726177	+	NA	NA	NA	NA	Quies	36	NA	NA	NA	NA	NA	NA	NA	NA	NA	NA	NA	NA	NA	NA	NA	NA	NA	0	0	0	0	0	0	0	0	0	0	0	0
CCTTGAATATTGGGGCAA	B1	TONSL (speckle)	chr5	58934549	+	NA	NA	NA	NA	Quies	44	NA	NA	NA	NA	NA	NA	NA	NA	NA	NA	NA	NA	NA	NA	NA	NA	NA	0	0	0	0	0	0	0	0	0	0	0	0
CCTTGAATCCGGGTACAA	B1	TONSL (speckle)	chr4	112128251	-	NA	NA	NA	NA	Quies	36	NA	NA	NA	NA	NA	NA	NA	NA	NA	NA	NA	NA	NA	NA	NA	NA	NA	0	0	0	0	0	0	0	0	0	0	0	0
CCTTGAATTGCCTGCGGA	B1	TONSL (speckle)	chr7	151413156	-	NA	NA	NA	NA	ReprPCWk	52	NA	NA	NA	NA	NA	NA	NA	NA	NA	NA	NA	NA	NA	NA	NA	NA	NA	0	0	0	0	0	0	0	0	0	0	0	0
CCTTGACAGGCTATTGCG	B1	TONSL (speckle)	chr17	45151201	+	NM_006460.3	NA	NA	NA	TssA	49	NA	NA	30.1487437235181	0.396334046796219	1.31764410548638	0.763574705926038	0.851071806546711	19.1645685120423	0.751013712274147	1.28107982593166	0.557717667185475	0.767371291881617	25.6808241249725	-0.510969034781278	1.83881454212926	0.781104790372944	0.909588430242525	98	105	12	8	7	6	242	53	0	25	15	0
CCTTGACATCACACTCCA	B1	TONSL (speckle)	chr4	56542324	+	NM_001256475.2	NM_001256475.2.1	1	NM_001256475.2	TxWk	42	11719	0.160750048009657	NA	NA	NA	NA	NA	NA	NA	NA	NA	NA	NA	NA	NA	NA	NA	0	0	0	0	0	0	0	0	0	0	0	0
CCTTGACCAATAATGCCC	B1	TONSL (speckle)	chr1	168412587	+	NA	NA	NA	NA	Quies	41	NA	NA	NA	NA	NA	NA	NA	NA	NA	NA	NA	NA	NA	NA	NA	NA	NA	0	0	0	0	0	0	0	0	0	0	0	0
CCTTGACCACATAAGACA	B1	TONSL (speckle)	chr6	26101819	+	NA	NA	NA	NA	EnhWk	39	NA	NA	NA	NA	NA	NA	NA	NA	NA	NA	NA	NA	NA	NA	NA	NA	NA	0	0	0	0	0	0	0	8	4	7	0	0
CCTTGACCCGGAGTGACT	B1	TONSL (speckle)	chr15	63396453	+	NA	NA	NA	NA	EnhA1	42	6317	0.13110161049311	NA	NA	NA	NA	NA	NA	NA	NA	NA	NA	NA	NA	NA	NA	NA	0	0	0	0	0	0	0	0	0	0	0	0
CCTTGACTACCACGCTTG	B1	TONSL (speckle)	chr12	122525065	+	NA	NA	NA	NA	TssA	40	NA	NA	NA	NA	NA	NA	NA	NA	NA	NA	NA	NA	NA	NA	NA	NA	NA	3	29	0	0	0	0	0	0	2	0	0	0
CCTTGACTACGCACTCCG	B1	TONSL (speckle)	chr3	152649901	-	NA	NA	NA	NA	Quies	38	NA	NA	NA	NA	NA	NA	NA	NA	NA	NA	NA	NA	NA	NA	NA	NA	NA	0	0	0	0	0	1	0	0	0	0	0	0
CCTTGACTAGACTAGCGA	B1	TONSL (speckle)	chr20	53162915	+	NM_173485.6	NM_173485.6.1	1	NM_173485.6	EnhA2	40	190558	0.364374451453517	NA	NA	NA	NA	NA	NA	NA	NA	NA	NA	NA	NA	NA	NA	NA	0	0	0	0	0	0	0	0	0	0	0	0
CCTTGACTGTGCCAATTC	B1	TONSL (speckle)	chr18	55472083	+	NA	NA	NA	NA	Quies	38	19550	0.642944058933798	NA	NA	NA	NA	NA	NA	NA	NA	NA	NA	NA	NA	NA	NA	NA	0	0	0	0	0	0	0	0	0	0	0	6
CCTTGACTTCGCGTCACC	B1	TONSL (speckle)	chr9	33941001	+	NA	NA	NA	NA	Tx	43	NA	NA	NA	NA	NA	NA	NA	NA	NA	NA	NA	NA	NA	NA	NA	NA	NA	0	0	0	0	0	0	0	0	0	0	0	0
CCTTGAGAAACCCTCTCA	B1	TONSL (speckle)	chr8	42026449	+	NA	NA	NA	NA	Quies	36	NA	NA	NA	NA	NA	NA	NA	NA	NA	NA	NA	NA	NA	NA	NA	NA	NA	0	0	0	0	0	0	0	0	0	0	0	0
CCTTGAGAAATCTTTTGC	B1	TONSL (speckle)	chr10	25466399	+	NM_020752.3	NM_020752.3.4	4	NM_020752.3	TssA	39	291399	0.682067462648837	NA	NA	NA	NA	NA	NA	NA	NA	NA	NA	NA	NA	NA	NA	NA	0	0	0	0	0	0	0	0	0	0	0	0
CCTTGAGAATCTTTATCT	B1	TONSL (speckle)	chr17	32340031	-	NM_022344.4	NM_022344.4.8	8	NM_022344.4	TxWk	45	2142	0.155974659579116	349.802251945429	1.41103595889539	0.245129436809652	8.59829728332645e-09	1.24225356354217e-07	270.999430512332	-0.216069305978556	0.255278637851019	0.397326433981803	0.646077905803321	314.386299969919	1.57792044418751	0.349461827879544	6.32310764573976e-06	0.00018246101204649	1609	550	324	153	240	243	360	688	178	245	164	134
CCTTGAGACTTGGTCCGC	B1	TONSL (speckle)	chr1	212082420	-	NA	NA	NA	NA	Tx	36	NA	NA	NA	NA	NA	NA	NA	NA	NA	NA	NA	NA	NA	NA	NA	NA	NA	0	0	0	0	0	0	0	0	0	0	0	0
CCTTGAGAGCTACAACTA	B1	TONSL (speckle)	chr3	14956499	+	NM_001291694.2	NM_001291694.2.1	1	NM_001291694.2	TxWk	39	8917	0.087687209290891	NA	NA	NA	NA	NA	NA	NA	NA	NA	NA	NA	NA	NA	NA	NA	0	0	0	0	0	0	0	0	0	0	0	0
CCTTGAGATAACGCATTA	B1	TONSL (speckle)	chr17	57915163	+	NA	NA	NA	NA	ReprPC	49	2830	0.276151444184231	NA	NA	NA	NA	NA	NA	NA	NA	NA	NA	NA	NA	NA	NA	NA	0	20	0	6	1	12	0	0	0	4	30	0
CCTTGAGATACGGTCAAA	B1	TONSL (speckle)	chr9	82248491	-	NA	NA	NA	NA	Quies	35	NA	NA	NA	NA	NA	NA	NA	NA	NA	NA	NA	NA	NA	NA	NA	NA	NA	0	0	0	0	0	0	0	0	0	0	0	0
CCTTGAGATATGTAGCCC	B1	TONSL (speckle)	chr18	2872842	+	NM_032048.3	NM_032048.3.2	2	NM_032048.3	Quies	45	25837	0.37446012927911	NA	NA	NA	NA	NA	NA	NA	NA	NA	NA	NA	NA	NA	NA	NA	0	0	0	0	0	0	0	0	0	0	0	0
CCTTGAGCAGCTCTTCGT	B1	TONSL (speckle)	chr12	2792498	-	NA	NA	NA	NA	EnhA1	50	1797	0.25926994661665	NA	NA	NA	NA	NA	NA	NA	NA	NA	NA	NA	NA	NA	NA	NA	0	0	0	0	0	0	0	0	0	0	0	0
CCTTGAGCGCCGGACCCT	B1	TONSL (speckle)	chr11	47443633	-	NM_005055.5	NM_005055.5.6	6	NM_005055.5	Quies	52	5503	0.483865294996923	NA	NA	NA	NA	NA	NA	NA	NA	NA	NA	NA	NA	NA	NA	NA	0	0	0	0	0	0	0	0	0	0	0	0
CCTTGAGGATGGTTCGCC	B1	TONSL (speckle)	chr5	175543517	+	NA	NA	NA	NA	ReprPCWk	46	NA	NA	11.1106619730527	-0.765733300399182	2.71998722731483	0.778310886553612	0.859939456788567	18.1983868791504	-1.4631157739031	1.46617388232526	0.318320953386635	0.572085499348357	14.6659028668766	-0.242355167121572	2.84282793173985	0.932061498349691	0.974515823471915	28	45	0	13	0	0	146	68	0	9	0	15
CCTTGAGGCGTTGGTGCT	B1	TONSL (speckle)	chr7	110324917	-	NA	NA	NA	NA	Quies	37	209840	0.491744116833753	NA	NA	NA	NA	NA	NA	NA	NA	NA	NA	NA	NA	NA	NA	NA	0	0	0	0	0	0	0	0	0	0	0	0
CCTTGAGGGCCGAGCAGA	B1	TONSL (speckle)	chr12	53323664	-	NA	NA	NA	NA	EnhWk	52	NA	NA	NA	NA	NA	NA	NA	NA	NA	NA	NA	NA	NA	NA	NA	NA	NA	0	3	0	0	0	0	0	0	0	0	0	0
CCTTGAGTCCTGGGTTCC	B1	TONSL (speckle)	chr1	246309050	+	NA	NA	NA	NA	TxWk	37	NA	NA	NA	NA	NA	NA	NA	NA	NA	NA	NA	NA	NA	NA	NA	NA	NA	0	27	0	5	0	0	24	0	0	0	0	6
CCTTGAGTCTGGGCCCCA	B1	TONSL (speckle)	chr12	91602542	+	NA	NA	NA	NA	TxWk	35	NA	NA	NA	NA	NA	NA	NA	NA	NA	NA	NA	NA	NA	NA	NA	NA	NA	5	0	0	0	0	0	0	0	0	0	0	0
CCTTGAGTGGGTAGACGA	B1	TONSL (speckle)	chr18	22594011	+	NA	NA	NA	NA	ReprPCWk	37	NA	NA	NA	NA	NA	NA	NA	NA	NA	NA	NA	NA	NA	NA	NA	NA	NA	0	9	8	0	0	0	0	0	0	0	0	3
CCTTGATAAACTAACTTG	B1	TONSL (speckle)	chr7	121696071	+	NA	NA	NA	NA	Quies	35	NA	NA	NA	NA	NA	NA	NA	NA	NA	NA	NA	NA	NA	NA	NA	NA	NA	0	0	0	0	0	0	0	0	0	0	0	0
CCTTGATAGCTTGGCCGT	B1	TONSL (speckle)	chr6	147672695	+	NA	NA	NA	NA	Quies	37	11992	0.0408956669417598	94.1267918817747	0.0495845682216831	0.525911805997795	0.924884315399692	0.954821879794299	84.5713142819312	0.592621335244733	0.458735658468386	0.196406321253778	0.436645490265189	90.5779895412772	-0.473310023532656	0.790265999029524	0.549222933058332	0.783830806297356	376	185	43	95	46	61	299	62	98	80	34	47
CCTTGATCTTGGCTCACT	B1	TONSL (speckle)	chr12	120528361	+	NA	NA	NA	NA	EnhWk	45	NA	NA	NA	NA	NA	NA	NA	NA	NA	NA	NA	NA	NA	NA	NA	NA	NA	0	0	0	0	0	0	0	0	0	0	0	0
CCTTGATTCTTGTTGTTG	B1	TONSL (speckle)	chr20	45885140	+	NM_080603.5	NA	NA	NA	EnhA1	50	NA	NA	56.6724952565191	-1.6597745590095	0.62141981979134	0.00756393451357134	0.0249183419635511	208.568909405851	-0.430969931354342	0.304631647446297	0.157149214689323	0.383677407622159	126.366077149302	-1.14266525694526	0.603553344827464	0.0583272987484936	0.221425618975584	59	239	9	104	26	191	125	171	71	238	83	207
CCTTGATTGTGGGGCATC	B1	TONSL (speckle)	chr9	19102903	+	NA	NA	NA	NA	TssA	47	NA	NA	NA	NA	NA	NA	NA	NA	NA	NA	NA	NA	NA	NA	NA	NA	NA	17	4	0	0	0	0	0	11	0	0	0	0
CCTTGCAAACCCATCGAA	B1	TONSL (speckle)	chr3	182475321	-	NA	NA	NA	NA	Quies	37	11043	0.280321876427882	NA	NA	NA	NA	NA	NA	NA	NA	NA	NA	NA	NA	NA	NA	NA	39	0	0	0	0	0	0	0	0	0	0	0
CCTTGCAACTGACGAATT	B1	TONSL (speckle)	chr6	146732811	-	NA	NA	NA	NA	Quies	37	NA	NA	NA	NA	NA	NA	NA	NA	NA	NA	NA	NA	NA	NA	NA	NA	NA	0	0	0	0	0	0	0	0	0	0	0	0
CCTTGCACACCCGCGACC	B1	TONSL (speckle)	chr7	3920646	-	NA	NA	NA	NA	ReprPCWk	45	NA	NA	NA	NA	NA	NA	NA	NA	NA	NA	NA	NA	NA	NA	NA	NA	NA	0	0	0	0	0	0	0	0	0	0	0	0
CCTTGCACGCTCCCGCTC	B1	TONSL (speckle)	chr4	55721422	-	NA	NA	NA	NA	Quies	39	NA	NA	NA	NA	NA	NA	NA	NA	NA	NA	NA	NA	NA	NA	NA	NA	NA	0	0	0	0	0	0	0	0	0	0	0	0
CCTTGCAGGCTGAGATCT	B1	TONSL (speckle)	chr19	51393893	-	NA	NA	NA	NA	TssA	48	NA	NA	NA	NA	NA	NA	NA	NA	NA	NA	NA	NA	NA	NA	NA	NA	NA	0	0	0	0	0	0	0	0	0	0	0	0
CCTTGCAGGTGCAGTAGG	B1	TONSL (speckle)	chr2	60056661	+	NA	NA	NA	NA	Quies	42	NA	NA	NA	NA	NA	NA	NA	NA	NA	NA	NA	NA	NA	NA	NA	NA	NA	0	0	0	0	0	0	0	0	0	0	0	0
CCTTGCAGTTACGACATA	B1	TONSL (speckle)	chr20	53622264	+	NA	NA	NA	NA	EnhA1	43	13910	0.530187528586675	18.7710970926815	-0.2104352544382	1.17328018704712	0.857657901499709	0.914366027716171	54.0692535448565	-0.2785897843757	0.537485249084459	0.604234462818022	0.799188138153254	35.007996418014	-0.077177847192193	1.17749310794059	0.947740713143847	0.981294210480516	89	121	6	31	6	38	19	182	14	32	28	30
CCTTGCAGTTGCCCCCCT	B1	TONSL (speckle)	chr21	10360247	-	NA	NA	NA	NA	Het	38	NA	NA	NA	NA	NA	NA	NA	NA	NA	NA	NA	NA	NA	NA	NA	NA	NA	0	0	0	0	0	0	0	0	0	0	0	0
CCTTGCATAGGGTATGGA	B1	TONSL (speckle)	chr1	211321201	+	NA	NA	NA	NA	TxWk	39	NA	NA	NA	NA	NA	NA	NA	NA	NA	NA	NA	NA	NA	NA	NA	NA	NA	0	0	0	0	0	0	0	0	0	0	0	0
CCTTGCATCCTCCGGACC	B1	TONSL (speckle)	chr21	19207732	+	NA	NA	NA	NA	Quies	36	NA	NA	NA	NA	NA	NA	NA	NA	NA	NA	NA	NA	NA	NA	NA	NA	NA	0	0	0	0	0	0	0	0	0	0	0	0
CCTTGCATCGCACTAGGC	B1	TONSL (speckle)	chr1	206456321	+	NM_015326.5	NM_015326.5.21	21	NM_015326.5	EnhWk	48	252781	0.968895651907273	NA	NA	NA	NA	NA	NA	NA	NA	NA	NA	NA	NA	NA	NA	NA	0	0	0	0	0	0	0	0	21	8	0	0
CCTTGCATCGCTTCATGG	B1	TONSL (speckle)	chr10	30072473	+	NA	NA	NA	NA	ReprPCWk	43	NA	NA	NA	NA	NA	NA	NA	NA	NA	NA	NA	NA	NA	NA	NA	NA	NA	0	0	0	0	0	0	0	0	0	0	0	0
CCTTGCATCGTAGATTCC	B1	TONSL (speckle)	chr3	152416437	+	NM_021038.5	NM_021038.5.3	3	NM_021038.5	Tx	39	147509	0.74933960538882	140.737403003349	0.646896701601	0.387548087109456	0.0950770167536716	0.186849246106358	243.28871618908	-0.300689405006952	0.275289647742075	0.274716387496226	0.52598751873093	188.312250991725	0.874087808310786	0.522228084654834	0.0941765230996159	0.297537847260171	651	612	95	101	73	201	447	438	79	218	49	181
CCTTGCATGCTGAAGGTT	B1	TONSL (speckle)	chr15	58414401	+	NA	NA	NA	NA	Quies	36	NA	NA	NA	NA	NA	NA	NA	NA	NA	NA	NA	NA	NA	NA	NA	NA	NA	0	0	0	0	0	0	0	0	0	0	0	0
CCTTGCATTGTGGGTATA	B1	TONSL (speckle)	chr6	129852349	+	NA	NA	NA	NA	EnhWk	37	NA	NA	NA	NA	NA	NA	NA	NA	NA	NA	NA	NA	NA	NA	NA	NA	NA	0	0	0	0	0	0	0	0	0	0	0	0
CCTTGCATTTCGAAGCCC	B1	TONSL (speckle)	chr7	82218744	-	NM_000722.4	NM_000722.4.36	36	NM_000722.4	Quies	34	225033	0.452478615980408	NA	NA	NA	NA	NA	NA	NA	NA	NA	NA	NA	NA	NA	NA	NA	0	0	0	0	0	0	0	0	0	0	0	0
CCTTGCCAACGGGAGCAT	B1	TONSL (speckle)	chr7	126701434	-	NM_000845.3	NM_000845.3.4	4	NM_000845.3	EnhA2	37	551507	0.677240822060456	NA	NA	NA	NA	NA	NA	NA	NA	NA	NA	NA	NA	NA	NA	NA	0	0	0	0	0	0	0	0	0	0	0	0
CCTTGCCAAGGGAAGCCC	B1	TONSL (speckle)	chr1	162498914	+	NM_175866.5	NM_175866.5.1	1	NM_175866.5	TssFlnk	42	1097	0.0344816747343937	NA	NA	NA	NA	NA	NA	NA	NA	NA	NA	NA	NA	NA	NA	NA	0	0	0	0	0	0	0	0	0	0	0	0
CCTTGCCACCGCCCGCTA	B1	TONSL (speckle)	chr14	23597174	-	NA	NA	NA	NA	Quies	41	NA	NA	NA	NA	NA	NA	NA	NA	NA	NA	NA	NA	NA	NA	NA	NA	NA	0	0	0	0	0	0	0	0	0	0	0	0
CCTTGCCACCTCGAGGAC	B1	TONSL (speckle)	chr17	55759183	+	NM_021213.4	NM_021213.4.1	1	NM_021213.4	TxWk	38	8133	0.308957605227169	NA	NA	NA	NA	NA	NA	NA	NA	NA	NA	NA	NA	NA	NA	NA	39	13	9	0	0	9	21	0	0	21	12	0
CCTTGCCACTGAATCGTC	B1	TONSL (speckle)	chr6	26123480	+	NA	NA	NA	NA	TssA	41	307	0.000711928630893992	361.519059406633	-0.854101359272351	0.24885596899123	0.000598901928773477	0.00299176081114783	328.321778337832	-0.86403455336369	0.245980876786004	0.000443730551659533	0.00587776914125656	350.928402768066	-0.0184922091403418	0.348343170623618	0.957663240669205	0.984814780414557	603	481	227	169	118	198	1065	936	397	444	346	164
CCTTGCCAGTCCATGTCT	B1	TONSL (speckle)	chr17	56083658	+	NA	NA	NA	NA	Quies	42	NA	NA	NA	NA	NA	NA	NA	NA	NA	NA	NA	NA	NA	NA	NA	NA	NA	0	0	0	0	0	0	0	0	0	0	0	0
CCTTGCCATATACCATCC	B1	TONSL (speckle)	chr6	28805519	+	NA	NA	NA	NA	Quies	43	NA	NA	NA	NA	NA	NA	NA	NA	NA	NA	NA	NA	NA	NA	NA	NA	NA	14	0	2	13	0	0	0	0	0	0	0	0
CCTTGCCATTTACGCCCA	B1	TONSL (speckle)	chr22	35056866	+	NA	NA	NA	NA	TxWk	43	NA	NA	NA	NA	NA	NA	NA	NA	NA	NA	NA	NA	NA	NA	NA	NA	NA	0	0	0	2	0	0	19	0	22	1	0	0
CCTTGCCCAGGGTGTACT	B1	TONSL (speckle)	chr4	156249719	-	NA	NA	NA	NA	Quies	37	NA	NA	NA	NA	NA	NA	NA	NA	NA	NA	NA	NA	NA	NA	NA	NA	NA	0	0	0	0	0	0	0	0	0	0	0	0
CCTTGCCCCGATAGCACG	B1	TONSL (speckle)	chr12	65876209	-	NA	NA	NA	NA	ReprPCWk	38	5958	0.193272131572972	NA	NA	NA	NA	NA	NA	NA	NA	NA	NA	NA	NA	NA	NA	NA	0	0	0	0	0	0	0	0	0	0	0	0
CCTTGCCCTTAGGTGATG	B1	TONSL (speckle)	chr6	28353804	-	NA	NA	NA	NA	EnhA1	44	NA	NA	NA	NA	NA	NA	NA	NA	NA	NA	NA	NA	NA	NA	NA	NA	NA	0	0	5	0	1	0	0	12	0	12	0	0
CCTTGCCGAGAACGGTAT	B1	TONSL (speckle)	chr11	121354224	+	NA	NA	NA	NA	ReprPCWk	44	NA	NA	NA	NA	NA	NA	NA	NA	NA	NA	NA	NA	NA	NA	NA	NA	NA	0	0	0	0	0	0	0	0	0	0	0	0
CCTTGCCGGAATTGACCC	B1	TONSL (speckle)	chr4	182512753	-	NA	NA	NA	NA	Quies	37	NA	NA	NA	NA	NA	NA	NA	NA	NA	NA	NA	NA	NA	NA	NA	NA	NA	0	0	0	0	0	0	0	0	0	0	0	0
CCTTGCCGTGAACAGACA	B1	TONSL (speckle)	chr6	125747002	-	NA	NA	NA	NA	EnhBiv	43	2188	0.0127472399429054	NA	NA	NA	NA	NA	NA	NA	NA	NA	NA	NA	NA	NA	NA	NA	0	0	0	0	0	0	0	0	0	0	0	0
CCTTGCCGTGCCGGGTCG	B1	TONSL (speckle)	chr6	108683374	-	NA	NA	NA	NA	TxWk	43	NA	NA	NA	NA	NA	NA	NA	NA	NA	NA	NA	NA	NA	NA	NA	NA	NA	0	0	0	0	0	0	0	0	0	0	0	0
CCTTGCCTACTGACCTCC	B1	TONSL (speckle)	chr3	52475445	-	NA	NA	NA	NA	Tx	53	NA	NA	NA	NA	NA	NA	NA	NA	NA	NA	NA	NA	NA	NA	NA	NA	NA	0	0	0	0	0	0	0	0	0	0	0	0
CCTTGCCTACTGTGTCCC	B1	TONSL (speckle)	chr2	8982109	+	NA	NA	NA	NA	EnhA1	39	NA	NA	NA	NA	NA	NA	NA	NA	NA	NA	NA	NA	NA	NA	NA	NA	NA	0	0	0	0	0	0	0	0	0	0	0	0
CCTTGCCTCCCTGTGCCG	B1	TONSL (speckle)	chr1	32055570	-	NA	NA	NA	NA	Tx	45	17904	0.845206061464382	NA	NA	NA	NA	NA	NA	NA	NA	NA	NA	NA	NA	NA	NA	NA	0	0	0	0	0	0	0	0	0	0	0	0
CCTTGCCTCTGAAGGGGC	B1	TONSL (speckle)	chr6	148525599	+	NM_015278.5	NM_015278.5.11	11	NM_015278.5	Quies	40	182762	0.873594095799854	NA	NA	NA	NA	NA	NA	NA	NA	NA	NA	NA	NA	NA	NA	NA	24	32	0	2	0	0	59	0	14	10	0	0
CCTTGCCTGGTTGGCACA	B1	TONSL (speckle)	chr9	137575495	-	NM_138778.5	NM_138778.5.6	6	NM_138778.5	EnhG2	52	3430	0.140102932766931	NA	NA	NA	NA	NA	NA	NA	NA	NA	NA	NA	NA	NA	NA	NA	0	0	0	0	0	0	0	0	0	0	0	0
CCTTGCGAACTGTCTCCT	B1	TONSL (speckle)	chr6	50835142	-	NA	NA	NA	NA	Quies	40	NA	NA	NA	NA	NA	NA	NA	NA	NA	NA	NA	NA	NA	NA	NA	NA	NA	0	0	0	0	0	0	0	0	0	0	0	0
CCTTGCGAGCTGTGGGTT	B1	TONSL (speckle)	chr10	124922247	-	NA	NA	NA	NA	TxWk	43	NA	NA	NA	NA	NA	NA	NA	18.6841798991148	-0.43068183715984	1.01735598860953	0.672051263398812	0.840968320477662	NA	NA	NA	NA	NA	1	56	1	3	0	17	17	71	19	6	1	12
CCTTGCGCAGCAGGTGGT	B1	TONSL (speckle)	chr16	6309836	-	NA	NA	NA	NA	Quies	41	NA	NA	NA	NA	NA	NA	NA	NA	NA	NA	NA	NA	NA	NA	NA	NA	NA	0	0	0	0	0	0	0	0	0	0	0	0
CCTTGCGCCGGGCTAGAA	B1	TONSL (speckle)	chr7	40599160	+	NM_001193313.2	NM_001193313.2.12	12	NM_001193313.2	Quies	38	464156	0.63954563429458	NA	NA	NA	NA	NA	NA	NA	NA	NA	NA	NA	NA	NA	NA	NA	0	0	0	0	0	0	2	0	0	0	0	0
CCTTGCGCCTGCTTCTGC	B1	TONSL (speckle)	chr1	13662048	-	NA	NA	NA	NA	ReprPCWk	46	NA	NA	NA	NA	NA	NA	NA	NA	NA	NA	NA	NA	NA	NA	NA	NA	NA	0	0	0	0	0	0	0	0	0	0	0	0
CCTTGCGCTATTCTTGCA	B1	TONSL (speckle)	chr1	184728416	-	NM_025191.4	NM_025191.4.14	14	NM_025191.4	TxWk	34	26442	0.409179536380799	NA	NA	NA	NA	NA	NA	NA	NA	NA	NA	NA	NA	NA	NA	NA	0	0	0	0	0	0	0	0	0	0	0	0
CCTTGCGGCGCCGAGTAG	B1	TONSL (speckle)	chr7	143821667	-	NA	NA	NA	NA	Quies	36	15266	0.132433440614888	NA	NA	NA	NA	NA	NA	NA	NA	NA	NA	NA	NA	NA	NA	NA	26	0	4	0	4	0	0	0	27	0	0	3
CCTTGCGGGGCACGCGCC	B1	TONSL (speckle)	chr11	76746142	+	NA	NA	NA	NA	EnhA1	46	NA	NA	13.0689407003985	2.06628234100576	1.90545592288887	0.2781861025657	0.422938081899695	32.8269304200037	4.89577765533546	1.4250778385268	0.000591579815111524	0.0073416465554198	22.0164541747036	-2.81048927057168	2.45411572428081	0.252120252792657	0.528599661166706	92	138	19	34	0	39	2	87	18	0	0	0
CCTTGCGGTAGTCCACTC	B1	TONSL (speckle)	chr2	112015937	+	NM_006343.3	NM_006343.3.15	15	NM_006343.3	ReprPCWk	44	117331	0.895964262532931	NA	NA	NA	NA	NA	NA	NA	NA	NA	NA	NA	NA	NA	NA	NA	0	0	0	0	0	0	0	0	0	0	0	0
CCTTGCGGTCGCGTTTAG	B1	TONSL (speckle)	chr7	106952610	-	NA	NA	NA	NA	EnhA1	43	NA	NA	NA	NA	NA	NA	NA	NA	NA	NA	NA	NA	NA	NA	NA	NA	NA	0	16	4	0	0	0	0	0	32	0	0	0
CCTTGCGTGCGGTTTACC	B1	TONSL (speckle)	chr5	75530724	-	NA	NA	NA	NA	Quies	36	NA	NA	NA	NA	NA	NA	NA	NA	NA	NA	NA	NA	NA	NA	NA	NA	NA	0	0	0	0	0	0	0	0	0	0	0	0
CCTTGCGTTAAGCGAGCC	B1	TONSL (speckle)	chr5	86217574	-	NA	NA	NA	NA	Quies	35	NA	NA	34.8367643221527	-0.54386991267706	1.07043446175005	0.61139490088708	0.738337781140611	105.158055990768	1.36468380571743	0.430334270538633	0.00151801150817002	0.0153072647635811	66.9366206053665	-2.76478486376911	1.10355011606639	0.0122328524913211	0.0774761944807086	68	239	10	147	8	114	93	122	2	42	83	32
CCTTGCTAAGGCCTCTTA	B1	TONSL (speckle)	chr20	125164	-	NA	NA	NA	NA	Quies	34	NA	NA	NA	NA	NA	NA	NA	NA	NA	NA	NA	NA	NA	NA	NA	NA	NA	0	0	0	0	0	0	0	0	0	0	0	0
CCTTGCTAATAAATAGGA	B1	TONSL (speckle)	chr1	161493407	-	NA	NA	NA	NA	EnhWk	40	NA	NA	NA	NA	NA	NA	NA	NA	NA	NA	NA	NA	NA	NA	NA	NA	NA	0	0	0	0	0	0	0	0	0	0	0	0
CCTTGCTAGAGAGAAATC	B1	TONSL (speckle)	chr1	205179795	-	NM_015375.3	NM_015375.3.11	11	NM_015375.3	TxWk	43	31907	0.461097141535883	18.1596076771249	1.24036537013312	1.38687720124059	0.371130125890409	0.520400999456927	79.4542581875513	0.973773506961797	0.647385697800116	0.132539444366791	0.347849702945142	45.8772271389074	-0.584950642526718	1.32594706248095	0.659099442045178	0.850488168915627	63	134	7	42	11	170	3	83	38	69	6	13
CCTTGCTCAATCGATGGA	B1	TONSL (speckle)	chr8	26475222	-	NA	NA	NA	NA	ReprPCWk	41	NA	NA	NA	NA	NA	NA	NA	NA	NA	NA	NA	NA	NA	NA	NA	NA	NA	0	0	0	0	0	0	0	0	0	0	0	0
CCTTGCTCCATGCTGCAT	B1	TONSL (speckle)	chr3	123263221	+	NM_012430.5	NM_012430.5.6	6	NM_012430.5	Quies	36	61279	0.848810150428013	NA	NA	NA	NA	NA	NA	NA	NA	NA	NA	NA	NA	NA	NA	NA	0	0	0	0	0	0	0	0	0	0	0	0
CCTTGCTCCGTCCACGCT	B1	TONSL (speckle)	chr4	3080014	+	NM_001388492.1	NM_001388492.1.1	1	NM_001388492.1	EnhWk	44	5334	0.0315104828181029	NA	NA	NA	NA	NA	NA	NA	NA	NA	NA	NA	NA	NA	NA	NA	0	10	0	0	0	0	0	0	0	0	0	0
CCTTGCTCGACTGGTTGG	B1	TONSL (speckle)	chr8	106126759	+	NA	NA	NA	NA	Quies	38	NA	NA	NA	NA	NA	NA	NA	NA	NA	NA	NA	NA	NA	NA	NA	NA	NA	0	0	0	0	0	0	0	0	0	0	0	0
CCTTGCTGGAGGGGATTC	B1	TONSL (speckle)	chr14	23283580	-	NM_020834.3	NM_020834.3.1	1	NM_020834.3	EnhA2	46	2552	0.186127926482386	9.82872836979961	1.20848695951897	2.61435247506966	0.64390135770036	0.764133722433833	NA	NA	NA	NA	NA	NA	NA	NA	NA	NA	40	0	6	0	0	0	95	0	0	0	0	0
CCTTGCTGGCGCGAAAAT	B1	TONSL (speckle)	chr2	166233900	-	NM_001365536.1	NM_001365536.1.7	7	NM_001365536.1	Quies	33	142044	0.78581544589511	21.1826511242391	7.177402002314	1.58294861033726	5.78228414513758e-06	4.96267600312597e-05	20.5923551682943	1.08880362719177	1.35455121982792	0.421505941266655	0.666383728883678	20.7333840919354	6.51929893668052	2.10375023086938	0.00194244512817833	0.0197873995064256	138	31	28	13	19	30	1	43	0	0	0	17
CCTTGCTGGGTTAGACCG	B1	TONSL (speckle)	chr13	99563707	-	NA	NA	NA	NA	TxWk	41	NA	NA	NA	NA	NA	NA	NA	NA	NA	NA	NA	NA	NA	NA	NA	NA	NA	0	0	0	0	0	0	0	0	0	0	0	0
CCTTGCTGTACTACGTGT	B1	TONSL (speckle)	chr1	84796765	-	NA	NA	NA	NA	ReprPCWk	40	NA	NA	NA	NA	NA	NA	NA	NA	NA	NA	NA	NA	NA	NA	NA	NA	NA	0	0	0	0	0	0	0	0	0	0	0	0
CCTTGCTGTATGTCATTA	B1	TONSL (speckle)	chr9	38571611	+	NA	NA	NA	NA	Quies	44	NA	NA	NA	NA	NA	NA	NA	NA	NA	NA	NA	NA	NA	NA	NA	NA	NA	0	0	0	0	0	0	0	0	0	0	0	0
CCTTGCTTCCTTATCGGG	B1	TONSL (speckle)	chr14	96501301	-	NA	NA	NA	NA	TssA	45	1020	0.675049636002647	NA	NA	NA	NA	NA	NA	NA	NA	NA	NA	NA	NA	NA	NA	NA	5	0	0	0	8	0	41	12	24	0	1	0
CCTTGCTTCTCAAGCATG	B1	TONSL (speckle)	chr9	35222375	-	NA	NA	NA	NA	Quies	39	NA	NA	NA	NA	NA	NA	NA	NA	NA	NA	NA	NA	NA	NA	NA	NA	NA	0	0	0	0	0	0	0	0	0	0	0	0
CCTTGCTTGAAAGTTTTA	B1	TONSL (speckle)	chr1	45797918	-	NA	NA	NA	NA	Quies	44	NA	NA	NA	NA	NA	NA	NA	NA	NA	NA	NA	NA	NA	NA	NA	NA	NA	0	0	0	0	0	0	0	0	0	0	0	0
CCTTGCTTGGAGGACGTA	B1	TONSL (speckle)	chr11	23966138	-	NA	NA	NA	NA	Quies	36	NA	NA	NA	NA	NA	NA	NA	NA	NA	NA	NA	NA	NA	NA	NA	NA	NA	0	0	0	0	0	0	0	0	0	0	0	0
CCTTGCTTTCGCCCCGAA	B1	TONSL (speckle)	chr18	23262321	-	NA	NA	NA	NA	ReprPCWk	50	NA	NA	13.4451837112044	0.601306716638612	3.19340518938205	0.850644303402877	0.908947652908984	NA	NA	NA	NA	NA	NA	NA	NA	NA	NA	0	0	13	0	0	10	153	34	0	25	0	0
CCTTGGAACCTGGAGAAA	B1	TONSL (speckle)	chr15	95220837	+	NA	NA	NA	NA	Quies	34	NA	NA	NA	NA	NA	NA	NA	NA	NA	NA	NA	NA	NA	NA	NA	NA	NA	0	0	0	0	0	0	0	0	0	0	0	0
CCTTGGACCGACAACGGT	B1	TONSL (speckle)	chr10	100432548	+	NA	NA	NA	NA	ReprPCWk	41	59449	0.734446036766159	NA	NA	NA	NA	NA	NA	NA	NA	NA	NA	NA	NA	NA	NA	NA	0	0	0	0	0	0	0	0	0	0	0	0
CCTTGGACGGTGCTCCAT	B1	TONSL (speckle)	chr4	178837447	-	NA	NA	NA	NA	Quies	33	NA	NA	NA	NA	NA	NA	NA	NA	NA	NA	NA	NA	NA	NA	NA	NA	NA	0	0	0	0	0	0	0	0	0	0	0	0
CCTTGGATTCCCTTAATA	B1	TONSL (speckle)	chr22	22649640	-	NA	NA	NA	NA	ReprPCWk	57	NA	NA	NA	NA	NA	NA	NA	NA	NA	NA	NA	NA	NA	NA	NA	NA	NA	0	0	0	0	0	0	0	10	0	0	0	0
CCTTGGCAATGTATGTAT	B1	TONSL (speckle)	chr10	28432389	-	NA	NA	NA	NA	ReprPCWk	42	NA	NA	NA	NA	NA	NA	NA	NA	NA	NA	NA	NA	NA	NA	NA	NA	NA	0	0	0	0	0	0	0	0	0	0	0	0
CCTTGGCACCCAATAACA	B1	TONSL (speckle)	chr4	47033655	-	NA	NA	NA	NA	Quies	38	NA	NA	110.692611589791	-0.252320563842481	0.42360753300838	0.551411059466014	0.688384270524135	152.484458723939	1.13238677387873	0.384740161744552	0.00324785225677554	0.0272533150252047	130.067288346729	-1.42144107868723	0.575003034991361	0.0134337571603681	0.082422329447983	157	430	69	98	75	244	199	129	113	113	93	49
CCTTGGCAGCGGCTGAGC	B1	TONSL (speckle)	chr1	43722418	-	NA	NA	NA	NA	EnhWk	44	4925	0.274357974486101	NA	NA	NA	NA	NA	NA	NA	NA	NA	NA	NA	NA	NA	NA	NA	0	0	0	0	0	0	0	0	0	0	0	0
CCTTGGCCGGGCCGAGGG	B1	TONSL (speckle)	chr21	10421004	-	NA	NA	NA	NA	TxWk	40	NA	NA	NA	NA	NA	NA	NA	NA	NA	NA	NA	NA	NA	NA	NA	NA	NA	0	0	0	0	0	0	0	0	0	0	0	0
CCTTGGCCTGCGGTCATC	B1	TONSL (speckle)	chr6	143064266	-	NA	NA	NA	NA	EnhWk	41	NA	NA	NA	NA	NA	NA	NA	NA	NA	NA	NA	NA	NA	NA	NA	NA	NA	0	0	0	0	0	0	0	0	0	0	0	0
CCTTGGCGGCTCGACGCG	B1	TONSL (speckle)	chr1	207026614	+	NA	NA	NA	NA	EnhA1	47	NA	NA	NA	NA	NA	NA	NA	NA	NA	NA	NA	NA	NA	NA	NA	NA	NA	0	0	0	0	0	0	0	0	0	0	0	0
CCTTGGCGGCTTGAAGAA	B1	TONSL (speckle)	chr1	221035774	-	NA	NA	NA	NA	EnhA1	38	NA	NA	NA	NA	NA	NA	NA	NA	NA	NA	NA	NA	NA	NA	NA	NA	NA	0	63	0	0	0	0	0	0	0	6	7	0
CCTTGGCGGGTCTGCTGA	B1	TONSL (speckle)	chr13	99316571	-	NA	NA	NA	NA	TxWk	40	NA	NA	NA	NA	NA	NA	NA	NA	NA	NA	NA	NA	NA	NA	NA	NA	NA	0	0	0	0	0	0	0	0	0	0	0	0
CCTTGGCGTTCTTCTGAA	B1	TONSL (speckle)	chr17	39335796	+	NA	NA	NA	NA	EnhA1	47	NA	NA	NA	NA	NA	NA	NA	NA	NA	NA	NA	NA	NA	NA	NA	NA	NA	0	0	0	0	0	0	0	0	0	0	0	0
CCTTGGCTCCATTGTAGA	B1	TONSL (speckle)	chr1	113819159	+	NA	NA	NA	NA	EnhWk	37	6780	0.117341640706127	NA	NA	NA	NA	NA	NA	NA	NA	NA	NA	NA	NA	NA	NA	NA	6	0	0	0	2	0	0	0	0	5	0	3
CCTTGGCTTGTTCGATAG	B1	TONSL (speckle)	chr4	87794045	-	NA	NA	NA	NA	Quies	36	NA	NA	NA	NA	NA	NA	NA	NA	NA	NA	NA	NA	NA	NA	NA	NA	NA	0	0	0	0	0	0	0	0	0	0	0	0
CCTTGGCTTTGAGTTATG	B1	TONSL (speckle)	chr22	40817152	+	NA	NA	NA	NA	TssA	44	NA	NA	NA	NA	NA	NA	NA	NA	NA	NA	NA	NA	NA	NA	NA	NA	NA	0	0	0	0	0	0	0	0	0	0	0	0
CCTTGGGACATTATACGT	B1	TONSL (speckle)	chr10	43397949	-	NM_001098204.2	NM_001098204.2.3	3	NM_001098204.2	TssA	46	11237	0.476770333913191	NA	NA	NA	NA	NA	NA	NA	NA	NA	NA	NA	NA	NA	NA	NA	0	0	0	0	0	0	0	0	0	0	0	0
CCTTGGGACCCCTCTCGT	B1	TONSL (speckle)	chr17	42999707	-	NA	NA	NA	NA	EnhG2	48	NA	NA	NA	NA	NA	NA	NA	42.4850453034432	-0.506631950500613	0.589311581549547	0.389953701396527	0.639936745388784	24.0520045639948	-2.28300190730892	1.69254388401005	0.177382476626622	0.433432572573336	24	89	0	11	0	40	64	112	11	17	3	41
CCTTGGGAGCGCTTAACC	B1	TONSL (speckle)	chr3	152827951	+	NA	NA	NA	NA	Quies	37	NA	NA	NA	NA	NA	NA	NA	NA	NA	NA	NA	NA	NA	NA	NA	NA	NA	0	0	0	0	0	0	0	0	0	0	0	0
CCTTGGGAGTCAACGGGC	B1	TONSL (speckle)	chr3	149158997	+	NM_032383.5	NM_032383.5.10	10	NM_032383.5	Quies	36	29360	0.665835128699399	NA	NA	NA	NA	NA	NA	NA	NA	NA	NA	NA	NA	NA	NA	NA	0	0	0	0	0	0	0	0	0	0	0	0
CCTTGGGCACTGCGTTGT	B1	TONSL (speckle)	chr13	37117537	-	NA	NA	NA	NA	Quies	37	NA	NA	NA	NA	NA	NA	NA	NA	NA	NA	NA	NA	NA	NA	NA	NA	NA	0	0	0	0	0	0	0	0	0	0	0	0
CCTTGGGCCCATGTAATA	B1	TONSL (speckle)	chr11	11840676	+	NA	NA	NA	NA	Quies	39	NA	NA	NA	NA	NA	NA	NA	NA	NA	NA	NA	NA	NA	NA	NA	NA	NA	0	0	0	0	0	0	0	0	0	0	0	0
CCTTGGGCCCCTGCACCG	B1	TONSL (speckle)	chr6	26122930	+	NA	NA	NA	NA	TssA	41	NA	NA	NA	NA	NA	NA	NA	NA	NA	NA	NA	NA	NA	NA	NA	NA	NA	31	0	0	0	0	0	0	16	0	0	25	0
CCTTGGGCGAGCGCTTAC	B1	TONSL (speckle)	chr6	30840110	-	NA	NA	NA	NA	EnhWk	47	8094	0.819230769230769	NA	NA	NA	NA	NA	NA	NA	NA	NA	NA	NA	NA	NA	NA	NA	0	0	0	0	0	0	0	0	0	0	0	0
CCTTGGGCGTTGGGGCCA	B1	TONSL (speckle)	chr1	28900746	-	NA	NA	NA	NA	EnhG1	49	NA	NA	NA	NA	NA	NA	NA	NA	NA	NA	NA	NA	NA	NA	NA	NA	NA	0	0	0	0	0	0	0	0	0	0	0	0
CCTTGGGTATCCTAGTAC	B1	TONSL (speckle)	chr20	47365206	-	NA	NA	NA	NA	TssFlnkU	49	NA	NA	25.4530279212313	-2.86765723332205	1.1320751377337	0.0113059348778668	0.0343897903865803	50.9859971985293	-0.129669553110581	0.516294410886486	0.801694827958527	0.912561482625719	37.536108135005	-2.75941641921102	1.17785164416104	0.0191420096611444	0.105564926211194	4	99	11	41	3	33	131	81	44	71	17	22
CCTTGGGTCATTGTTATT	B1	TONSL (speckle)	chr7	150354640	+	NA	NA	NA	NA	ReprPCWk	42	NA	NA	NA	NA	NA	NA	NA	NA	NA	NA	NA	NA	NA	NA	NA	NA	NA	1	0	0	0	0	0	0	0	0	0	0	0
CCTTGGGTCGCGTTGAGC	B1	TONSL (speckle)	chr4	20516216	-	NA	NA	NA	NA	Quies	36	NA	NA	NA	NA	NA	NA	NA	NA	NA	NA	NA	NA	NA	NA	NA	NA	NA	0	0	0	0	0	0	0	0	0	0	0	0
CCTTGGGTGAGACGGGCG	B1	TONSL (speckle)	chr6	139446716	+	NA	NA	NA	NA	EnhA1	39	175354	0.442900369264653	NA	NA	NA	NA	NA	NA	NA	NA	NA	NA	NA	NA	NA	NA	NA	0	0	0	0	0	0	0	0	0	7	0	0
CCTTGGGTGCTGTGCTGT	B1	TONSL (speckle)	chr7	44154311	-	NM_000162.5	NM_000162.5.9	9	NM_000162.5	TxWk	56	35128	0.77777039743164	NA	NA	NA	NA	NA	NA	NA	NA	NA	NA	NA	NA	NA	NA	NA	0	0	0	0	0	0	0	0	0	0	0	0
CCTTGGGTGGGCCCGGGC	B1	TONSL (speckle)	chr12	22061554	+	NM_018686.6	NM_018686.6.6	6	NM_018686.6	TxWk	34	15337	0.788494164824431	NA	NA	NA	NA	NA	NA	NA	NA	NA	NA	NA	NA	NA	NA	NA	0	0	5	7	14	12	0	16	0	0	0	14
CCTTGGGTGTGTAAGCCG	B1	TONSL (speckle)	chr6	169848710	-	NA	NA	NA	NA	ReprPC	51	NA	NA	NA	NA	NA	NA	NA	NA	NA	NA	NA	NA	NA	NA	NA	NA	NA	0	0	0	0	0	0	0	0	0	0	0	0
CCTTGGTACCCGCCTTAG	B1	TONSL (speckle)	chr8	38076494	+	NA	NA	NA	NA	EnhWk	39	NA	NA	NA	NA	NA	NA	NA	NA	NA	NA	NA	NA	NA	NA	NA	NA	NA	0	10	1	11	0	0	0	0	0	6	22	0
CCTTGGTATGGCTATCGA	B1	TONSL (speckle)	chr5	55856531	+	NM_139017.7	NM_139017.7.1	1	NM_139017.7	ReprPCWk	40	5175	0.0723836965339749	NA	NA	NA	NA	NA	NA	NA	NA	NA	NA	NA	NA	NA	NA	NA	0	0	0	0	0	0	0	0	0	0	0	0
CCTTGGTCAGCTATCTCG	B1	TONSL (speckle)	chr2	111152967	+	NM_138621.5	NM_138621.5.3	3	NM_138621.5	Tx	42	32054	0.674380930340199	NA	NA	NA	NA	NA	NA	NA	NA	NA	NA	NA	NA	NA	NA	NA	0	0	0	2	0	3	7	0	23	0	0	0
CCTTGGTCCCTTTAAACA	B1	TONSL (speckle)	chr12	99901394	-	NM_001352186.2	NM_001352186.2.26	26	NM_001352186.2	Quies	37	83542	0.067320298832439	NA	NA	NA	NA	NA	NA	NA	NA	NA	NA	NA	NA	NA	NA	NA	0	0	0	0	0	0	0	0	0	0	0	0
CCTTGGTCCTGAAGTCGA	B1	TONSL (speckle)	chr16	11590178	+	NA	NA	NA	NA	ReprPCWk	48	NA	NA	NA	NA	NA	NA	NA	NA	NA	NA	NA	NA	NA	NA	NA	NA	NA	0	0	0	0	0	0	0	0	0	0	0	0
CCTTGGTGATTGGTACGA	B1	TONSL (speckle)	chr3	170545960	+	NA	NA	NA	NA	Quies	41	97321	0.236013231349763	NA	NA	NA	NA	NA	NA	NA	NA	NA	NA	NA	NA	NA	NA	NA	7	10	0	0	0	0	3	0	0	0	0	0
CCTTGGTTACGTTCGCTA	B1	TONSL (speckle)	chr7	106561585	-	NA	NA	NA	NA	EnhWk	42	208622	0.52423383489632	NA	NA	NA	NA	NA	NA	NA	NA	NA	NA	NA	NA	NA	NA	NA	0	0	0	0	0	0	0	0	0	0	0	0
CCTTGGTTCAGTACCACT	B1	TONSL (speckle)	chr18	7986832	+	NM_001105244.2	NM_001105244.2.7	7	NM_001105244.2	Quies	35	419517	0.49969804929122	NA	NA	NA	NA	NA	NA	NA	NA	NA	NA	NA	NA	NA	NA	NA	0	0	0	0	0	0	0	0	0	0	0	0
CCTTGGTTGATTTATCGT	B1	TONSL (speckle)	chr1	212870445	-	NA	NA	NA	NA	TxWk	39	NA	NA	NA	NA	NA	NA	NA	NA	NA	NA	NA	NA	NA	NA	NA	NA	NA	0	0	0	0	0	0	0	0	0	0	0	0
CCTTGGTTTCAGTTGCGC	B1	TONSL (speckle)	chr2	87960108	+	NA	NA	NA	NA	Quies	37	NA	NA	NA	NA	NA	NA	NA	NA	NA	NA	NA	NA	NA	NA	NA	NA	NA	0	0	0	0	0	0	0	0	0	0	0	0
CCTTGTAAACTGAGGTCA	B1	TONSL (speckle)	chr6	148090620	+	NA	NA	NA	NA	Quies	37	NA	NA	NA	NA	NA	NA	NA	NA	NA	NA	NA	NA	NA	NA	NA	NA	NA	0	6	8	0	3	4	20	74	1	32	17	3
CCTTGTAAGCGTTATTAG	B1	TONSL (speckle)	chr6	140417632	-	NA	NA	NA	NA	Quies	34	NA	NA	NA	NA	NA	NA	NA	NA	NA	NA	NA	NA	NA	NA	NA	NA	NA	0	0	0	0	0	0	0	0	0	0	0	0
CCTTGTAAGGGTACACCT	B1	TONSL (speckle)	chr17	45065165	+	NM_021079.5	NM_021079.5.1	1	NM_021079.5	EnhG1	45	3849	0.0806918238993711	28.7340633828479	0.256462387609871	1.10489259017526	0.816448523147176	0.886220443937226	16.7902731066786	-0.00308707953709445	1.28441561345343	0.998082294622292	0.998893231467311	23.716585329552	0.140413849762592	1.72061527774323	0.934959420099551	0.975212316607946	54	42	24	18	8	1	210	47	7	29	7	0
CCTTGTACAGCACTGTGG	B1	TONSL (speckle)	chr4	26026242	-	NA	NA	NA	NA	ReprPCWk	47	NA	NA	NA	NA	NA	NA	NA	NA	NA	NA	NA	NA	NA	NA	NA	NA	NA	0	0	0	0	0	0	0	0	0	0	0	0
CCTTGTACATTGATGTAC	B1	TONSL (speckle)	chr2	110677276	-	NM_004336.5	NM_004336.5.24	24	NM_004336.5	TssA	45	787	0.0194148411288731	882.363434596896	-0.460026701918136	0.167152100055777	0.00592064233394131	0.0205178240006476	385.91431899297	0.345328371419046	0.182951790558594	0.0590880630120843	0.208097138545369	665.518831522561	-0.875897714662046	0.26200326837155	0.000828542059138345	0.0102836496773396	2307	1076	429	207	400	442	2548	729	869	224	718	212
CCTTGTACCGAAGCCGTA	B1	TONSL (speckle)	chr7	14031625	+	NA	NA	NA	NA	Quies	35	NA	NA	NA	NA	NA	NA	NA	NA	NA	NA	NA	NA	NA	NA	NA	NA	NA	0	0	0	0	0	0	0	0	0	0	0	0
CCTTGTAGCGCAGGCCTG	B1	TONSL (speckle)	chr2	116311125	-	NA	NA	NA	NA	Quies	31	NA	NA	NA	NA	NA	NA	NA	NA	NA	NA	NA	NA	NA	NA	NA	NA	NA	0	0	0	0	0	0	0	0	0	0	0	0
CCTTGTAGCGTGGTCTGG	B1	TONSL (speckle)	chr21	41287505	+	NA	NA	NA	NA	ReprPCWk	40	NA	NA	89.9587911545903	0.165970344428944	0.437709081677994	0.704554516401954	0.812041205018444	69.2653579177662	0.995933645975448	0.461518835350644	0.0309318752496316	0.135562505273088	81.1065101553311	-0.927512081414936	0.832558569063412	0.265257630115539	0.542932882776463	249	282	81	88	37	24	131	141	92	52	70	7
CCTTGTAGTCTGAGAACA	B1	TONSL (speckle)	chr7	92809106	-	NM_001145306.2	NM_001145306.2.6	6	NM_001145306.2	TxWk	37	27467	0.118569584680535	NA	NA	NA	NA	NA	NA	NA	NA	NA	NA	NA	NA	NA	NA	NA	0	0	0	0	0	0	48	24	0	0	0	10
CCTTGTATTCGGTGTAAT	B1	TONSL (speckle)	chr16	82184882	+	NA	NA	NA	NA	ReprPCWk	38	NA	NA	NA	NA	NA	NA	NA	NA	NA	NA	NA	NA	NA	NA	NA	NA	NA	0	0	0	0	0	0	0	0	0	0	0	0
CCTTGTCCGAGGGGTGGT	B1	TONSL (speckle)	chr8	8845658	+	NA	NA	NA	NA	EnhWk	43	NA	NA	NA	NA	NA	NA	NA	NA	NA	NA	NA	NA	NA	NA	NA	NA	NA	0	0	0	0	0	0	0	0	0	0	0	0
CCTTGTCCGCCAGCTCAA	B1	TONSL (speckle)	chr2	216173683	-	NA	NA	NA	NA	TxWk	37	NA	NA	NA	NA	NA	NA	NA	NA	NA	NA	NA	NA	NA	NA	NA	NA	NA	0	23	0	0	0	0	0	31	0	0	0	0
CCTTGTCCGTCCAGCAAA	B1	TONSL (speckle)	chr1	154409796	+	NM_000565.4	NM_000565.4.1	1	NM_000565.4	ReprPCWk	51	4454	0.0694765083920884	NA	NA	NA	NA	NA	NA	NA	NA	NA	NA	NA	NA	NA	NA	NA	0	0	0	0	0	0	0	0	0	0	0	0
CCTTGTCCGTTGGCGCAT	B1	TONSL (speckle)	chr10	73111566	-	NA	NA	NA	NA	TssA	40	NA	NA	NA	NA	NA	NA	NA	NA	NA	NA	NA	NA	NA	NA	NA	NA	NA	5	53	27	14	2	25	22	0	15	0	0	0
CCTTGTCGAAGTGAACTG	B1	TONSL (speckle)	chr5	98419624	+	NA	NA	NA	NA	Quies	35	NA	NA	NA	NA	NA	NA	NA	NA	NA	NA	NA	NA	NA	NA	NA	NA	NA	0	0	0	0	0	0	0	0	0	0	0	0
CCTTGTCGATGCCCATCA	B1	TONSL (speckle)	chr2	17875150	-	NA	NA	NA	NA	ReprPCWk	50	NA	NA	NA	NA	NA	NA	NA	NA	NA	NA	NA	NA	NA	NA	NA	NA	NA	0	0	0	0	0	0	0	0	0	0	0	0
CCTTGTCGGACGATAGTA	B1	TONSL (speckle)	chr1	238640868	+	NA	NA	NA	NA	Quies	31	NA	NA	NA	NA	NA	NA	NA	NA	NA	NA	NA	NA	NA	NA	NA	NA	NA	0	0	0	0	0	0	0	0	0	0	0	0
CCTTGTCTACGTCTTCAA	B1	TONSL (speckle)	chr2	105854080	+	NM_003581.5	NM_003581.5.2	2	NM_003581.5	TxWk	42	109169	0.730906997141155	NA	NA	NA	NA	NA	NA	NA	NA	NA	NA	NA	NA	NA	NA	NA	0	0	0	0	0	0	0	0	0	0	0	0
CCTTGTCTCATCTGGCCC	B1	TONSL (speckle)	chr7	134286846	+	NA	NA	NA	NA	TxWk	41	NA	NA	NA	NA	NA	NA	NA	NA	NA	NA	NA	NA	NA	NA	NA	NA	NA	0	0	0	0	0	0	0	0	0	0	0	0
CCTTGTCTCTAACCGCTG	B1	TONSL (speckle)	chr1	221889801	-	NA	NA	NA	NA	ReprPCWk	41	174972	0.714372619227456	NA	NA	NA	NA	NA	NA	NA	NA	NA	NA	NA	NA	NA	NA	NA	0	0	0	0	0	0	0	0	0	0	0	0
CCTTGTGACAGATATTAT	B1	TONSL (speckle)	chr20	57489766	-	NA	NA	NA	NA	Quies	41	NA	NA	NA	NA	NA	NA	NA	NA	NA	NA	NA	NA	NA	NA	NA	NA	NA	0	0	0	0	0	0	0	0	0	0	0	0
CCTTGTGACGCCCCGTGC	B1	TONSL (speckle)	chr2	173016322	+	NM_007023.4	NM_007023.4.18	18	NM_007023.4	ReprPCWk	41	280478	0.884651899233242	NA	NA	NA	NA	NA	NA	NA	NA	NA	NA	NA	NA	NA	NA	NA	0	0	0	0	0	0	0	0	0	0	0	0
CCTTGTGAGCCTATGTGT	B1	TONSL (speckle)	chr4	73708546	+	NA	NA	NA	NA	EnhA1	37	NA	NA	NA	NA	NA	NA	NA	NA	NA	NA	NA	NA	NA	NA	NA	NA	NA	5	0	0	0	0	0	0	0	10	1	0	12
CCTTGTGAGCGCCCGATG	B1	TONSL (speckle)	chr7	141236783	+	NM_001195278.2	NM_001195278.2.2	2	NM_001195278.2	ReprPCWk	43	162720	0.400475490811362	NA	NA	NA	NA	NA	NA	NA	NA	NA	NA	NA	NA	NA	NA	NA	0	0	0	0	0	0	0	0	0	0	0	0
CCTTGTGCAGCATGACGG	B1	TONSL (speckle)	chr3	138695580	+	NA	NA	NA	NA	TxWk	37	NA	NA	NA	NA	NA	NA	NA	NA	NA	NA	NA	NA	NA	NA	NA	NA	NA	0	0	0	0	0	0	0	0	0	0	0	0
CCTTGTGCGCTTACGTCA	B1	TONSL (speckle)	chr7	111954979	+	NA	NA	NA	NA	Quies	38	NA	NA	NA	NA	NA	NA	NA	NA	NA	NA	NA	NA	NA	NA	NA	NA	NA	0	0	0	0	0	0	0	0	0	0	0	0
CCTTGTGCTGACGGTCAT	B1	TONSL (speckle)	chr8	127959658	+	NA	NA	NA	NA	EnhA1	49	165132	0.420638094631599	NA	NA	NA	NA	NA	NA	NA	NA	NA	NA	NA	NA	NA	NA	NA	15	12	0	3	6	33	0	35	5	8	0	14
CCTTGTGCTTGTTACCTT	B1	TONSL (speckle)	chr2	190335195	-	NA	NA	NA	NA	TssFlnkU	36	NA	NA	NA	NA	NA	NA	NA	NA	NA	NA	NA	NA	NA	NA	NA	NA	NA	0	0	0	8	0	13	0	0	0	5	0	0
CCTTGTGGATGTTCGACA	B1	TONSL (speckle)	chr6	106630369	-	NA	NA	NA	NA	TssA	41	NA	NA	NA	NA	NA	NA	NA	NA	NA	NA	NA	NA	NA	NA	NA	NA	NA	0	0	0	0	0	0	0	0	0	0	0	0
CCTTGTGGCCTCCATCCT	B1	TONSL (speckle)	chr5	139271413	-	NA	NA	NA	NA	EnhA1	46	NA	NA	NA	NA	NA	NA	NA	NA	NA	NA	NA	NA	NA	NA	NA	NA	NA	0	0	0	0	0	0	0	0	0	0	0	0
CCTTGTGGGCTGCTTTGC	B1	TONSL (speckle)	chr12	103884481	-	NA	NA	NA	NA	ReprPCWk	44	45730	0.528902870625246	NA	NA	NA	NA	NA	NA	NA	NA	NA	NA	NA	NA	NA	NA	NA	0	0	0	0	0	0	0	0	0	0	0	0
CCTTGTGGTTCGCCGATC	B1	TONSL (speckle)	chr6	155735736	-	NA	NA	NA	NA	EnhWk	39	NA	NA	NA	NA	NA	NA	NA	NA	NA	NA	NA	NA	NA	NA	NA	NA	NA	0	0	0	0	0	0	0	0	0	0	0	0
CCTTGTGGTTGTTTGTCA	B1	TONSL (speckle)	chr1	163626402	+	NA	NA	NA	NA	Het	39	NA	NA	NA	NA	NA	NA	NA	NA	NA	NA	NA	NA	NA	NA	NA	NA	NA	0	0	0	0	0	0	0	0	0	0	0	0
CCTTGTGTCTTCGTGCAA	B1	TONSL (speckle)	chr11	32455094	-	NA	NA	NA	NA	EnhWk	45	NA	NA	NA	NA	NA	NA	NA	NA	NA	NA	NA	NA	NA	NA	NA	NA	NA	0	0	0	0	0	0	0	0	0	0	0	0
CCTTGTGTGCTGGCCAAC	B1	TONSL (speckle)	chr20	37880887	-	NA	NA	NA	NA	EnhBiv	54	NA	NA	NA	NA	NA	NA	NA	NA	NA	NA	NA	NA	NA	NA	NA	NA	NA	0	0	0	0	0	0	0	0	0	0	0	0
CCTTGTGTGTGTGCGGCA	B1	TONSL (speckle)	chr9	128339645	+	NA	NA	NA	NA	TxWk	53	NA	NA	NA	NA	NA	NA	NA	NA	NA	NA	NA	NA	NA	NA	NA	NA	NA	0	0	0	0	0	0	0	0	0	0	0	0
CCTTGTGTTTCGCTTTAT	B1	TONSL (speckle)	chr2	78552876	-	NA	NA	NA	NA	Quies	33	NA	NA	NA	NA	NA	NA	NA	NA	NA	NA	NA	NA	NA	NA	NA	NA	NA	0	0	0	0	0	0	0	0	0	0	0	0
CCTTGTTAACCTCGATTT	B1	TONSL (speckle)	chr3	169971292	-	NA	NA	NA	NA	TxWk	39	NA	NA	NA	NA	NA	NA	NA	NA	NA	NA	NA	NA	NA	NA	NA	NA	NA	0	0	0	0	0	0	0	0	0	0	0	0
CCTTGTTAATAGGCGGCA	B1	TONSL (speckle)	chr10	25604549	+	NA	NA	NA	NA	Quies	37	NA	NA	NA	NA	NA	NA	NA	NA	NA	NA	NA	NA	NA	NA	NA	NA	NA	0	7	5	0	4	0	23	38	0	0	0	0
CCTTGTTACGATTGCGCC	B1	TONSL (speckle)	chr2	96957770	-	NM_001122646.3	NM_001122646.3.11	11	NM_001122646.3	TxWk	50	28810	0.260262340102623	NA	NA	NA	NA	NA	NA	NA	NA	NA	NA	NA	NA	NA	NA	NA	0	0	0	0	0	0	0	0	0	0	0	0
CCTTGTTAGCGACACCTT	B1	TONSL (speckle)	chr1	33349135	-	NM_001385109.1	NM_001385109.1.6	6	NM_001385109.1	TssA	47	81960	0.762631432027543	33.6844909561882	-0.999646889041626	1.06671605724822	0.348693971909283	0.497595413163013	25.9738115310401	2.08617406374321	0.932229577350475	0.0252319509095043	0.117015155986765	30.5400673578752	-2.86209851988256	1.41755969903997	0.0434838844255566	0.183492435378173	75	142	34	12	2	41	180	37	12	7	27	2
CCTTGTTAGCTTCAGCTA	B1	TONSL (speckle)	chr3	193655901	+	NM_130837.3	NM_130837.3.22	22	NM_130837.3	EnhA1	36	62694	0.59934610531146	40.9477735593199	2.79560050266416	1.1020366866626	0.0111884231286357	0.0341098039849548	32.7862988616372	-0.538927371889703	0.73143581690761	0.461239441382648	0.698215724057123	37.5101916692205	2.54812080621978	1.39060341441201	0.0668940846001576	0.241216691023815	286	95	31	12	17	20	172	69	5	35	0	22
CCTTGTTCACTTCACGTC	B1	TONSL (speckle)	chr4	158778390	+	NM_020840.3	NM_020840.3.1	1	NM_020840.3	EnhWk	37	9365	0.0673619852544506	NA	NA	NA	NA	NA	NA	NA	NA	NA	NA	NA	NA	NA	NA	NA	0	0	0	0	0	0	0	0	0	0	0	0
CCTTGTTCCTCGATTAGA	B1	TONSL (speckle)	chr15	58668268	-	NM_001110.4	NM_001110.4.12	12	NM_001110.4	TxWk	34	81439	0.50614982069497	NA	NA	NA	NA	NA	NA	NA	NA	NA	NA	NA	NA	NA	NA	NA	33	9	3	10	0	13	0	42	0	20	0	11
CCTTGTTCGAACTATGTG	B1	TONSL (speckle)	chr12	106904763	-	NA	NA	NA	NA	ReprPCWk	44	NA	NA	NA	NA	NA	NA	NA	NA	NA	NA	NA	NA	NA	NA	NA	NA	NA	0	0	0	0	0	0	0	0	0	0	0	0
CCTTGTTCGAGCACACTC	B1	TONSL (speckle)	chr1	39166928	+	NA	NA	NA	NA	EnhWk	43	NA	NA	NA	NA	NA	NA	NA	NA	NA	NA	NA	NA	NA	NA	NA	NA	NA	0	0	0	0	0	0	0	0	0	0	0	0
CCTTGTTCTTGCCCACGA	B1	TONSL (speckle)	chr1	114370388	+	NA	NA	NA	NA	Quies	38	NA	NA	NA	NA	NA	NA	NA	NA	NA	NA	NA	NA	NA	NA	NA	NA	NA	0	0	0	0	0	0	0	0	0	0	0	0
CCTTGTTCTTTATACGTG	B1	TONSL (speckle)	chr14	72103303	-	NA	NA	NA	NA	Quies	39	NA	NA	77.8010342403853	0.194993516550944	0.612427434874536	0.750185722576398	0.844149644500358	227.009689862558	0.707881643366554	0.319034608266127	0.0264987010544218	0.121094139067652	146.116130375984	-0.624952666440365	0.636814830728545	0.326409001758831	0.602916303154658	234	754	48	165	41	220	330	316	57	230	23	62
CCTTGTTGAGGATAATCA	B1	TONSL (speckle)	chr8	42802400	-	NA	NA	NA	NA	TxWk	44	NA	NA	NA	NA	NA	NA	NA	NA	NA	NA	NA	NA	NA	NA	NA	NA	NA	0	0	0	0	0	0	0	0	0	0	0	0
CCTTGTTGAGGTGTCGAC	B1	TONSL (speckle)	chr8	105124044	+	NA	NA	NA	NA	Quies	34	NA	NA	NA	NA	NA	NA	NA	NA	NA	NA	NA	NA	NA	NA	NA	NA	NA	0	0	0	0	0	0	0	0	0	0	0	0
CCTTGTTGGGAGCACGCG	B1	TONSL (speckle)	chr16	12613932	-	NA	NA	NA	NA	EnhA2	43	NA	NA	NA	NA	NA	NA	NA	NA	NA	NA	NA	NA	NA	NA	NA	NA	NA	0	0	0	0	0	0	0	0	0	0	0	0
CCTTGTTGTACTCCTGGA	B1	TONSL (speckle)	chr7	28137530	+	NA	NA	NA	NA	ReprPC	41	NA	NA	NA	NA	NA	NA	NA	NA	NA	NA	NA	NA	NA	NA	NA	NA	NA	0	0	0	0	0	0	0	0	0	0	0	0
CCTTGTTTCCACATGCCC	B1	TONSL (speckle)	chr7	111240273	-	NM_032549.4	NM_032549.4.3	3	NM_032549.4	Quies	34	322219	0.358081189177295	51.2685743912293	3.99671175473712	1.24094941990022	0.00127882980358641	0.00570721225003939	43.5928517071166	0.158159688514922	0.585722081840777	0.787140911038382	0.905067133804264	47.8098905704276	2.78790308050251	1.26265034518575	0.0272458677216325	0.134940210402086	392	137	48	20	29	40	121	82	3	22	0	32
CCTTGTTTCCAGAGGCCT	B1	TONSL (speckle)	chr21	41774789	+	NA	NA	NA	NA	ReprPC	49	7625	0.855876080368167	NA	NA	NA	NA	NA	NA	NA	NA	NA	NA	NA	NA	NA	NA	NA	0	0	0	0	0	0	0	0	0	0	0	0
CCTTGTTTCCGTTTAGAG	B1	TONSL (speckle)	chr7	123528358	+	NA	NA	NA	NA	TssFlnkU	41	NA	NA	NA	NA	NA	NA	NA	NA	NA	NA	NA	NA	NA	NA	NA	NA	NA	0	0	0	0	0	0	0	0	0	0	0	0
CCTTGTTTTAAGATGCTC	B1	TONSL (speckle)	chr10	62234005	+	NA	NA	NA	NA	Quies	33	NA	NA	NA	NA	NA	NA	NA	NA	NA	NA	NA	NA	NA	NA	NA	NA	NA	0	0	0	0	0	0	0	0	0	0	0	0
CCTTGTTTTGCCTCAACG	B1	TONSL (speckle)	chr7	15613020	-	NM_005924.5	NM_005924.5.1	1	NM_005924.5	Quies	32	73663	0.976030845876616	NA	NA	NA	NA	NA	NA	NA	NA	NA	NA	NA	NA	NA	NA	NA	0	0	0	0	0	0	0	0	0	0	0	0
CCTTTAACAGCTCTACTA	B1	TONSL (speckle)	chr2	112431288	-	NM_001164463.1	NM_001164463.1.22	22	NM_001164463.1	ReprPCWk	50	2357	0.0361076642615316	NA	NA	NA	NA	NA	NA	NA	NA	NA	NA	NA	NA	NA	NA	NA	0	0	0	0	0	0	0	0	0	0	0	0
CCTTTAACCAGTCGGCGA	B1	TONSL (speckle)	chr3	158624435	+	NA	NA	NA	NA	Quies	42	NA	NA	NA	NA	NA	NA	NA	NA	NA	NA	NA	NA	NA	NA	NA	NA	NA	0	0	0	0	0	0	0	0	0	0	0	0
CCTTTAAGGCATACCGGC	B1	TONSL (speckle)	chr20	24207769	+	NA	NA	NA	NA	Quies	47	144514	0.8879071996461	NA	NA	NA	NA	NA	NA	NA	NA	NA	NA	NA	NA	NA	NA	NA	0	0	0	0	0	0	0	0	0	0	0	0
CCTTTAATGAAGAACTAG	B1	TONSL (speckle)	chr2	235650790	+	NM_001037131.3	NM_001037131.3.1	1	NM_001037131.3	TxWk	46	156748	0.245782444872685	NA	NA	NA	NA	NA	NA	NA	NA	NA	NA	NA	NA	NA	NA	NA	0	0	0	0	0	0	0	0	0	0	0	0
CCTTTACCAACCGACGGA	B1	TONSL (speckle)	chr6	73435023	-	NM_138441.3	NM_138441.3.2	2	NM_138441.3	Quies	41	17274	0.604260677930528	NA	NA	NA	NA	NA	NA	NA	NA	NA	NA	NA	NA	NA	NA	NA	0	0	0	0	0	0	0	0	0	0	0	0
CCTTTACCGTAGGCCTTC	B1	TONSL (speckle)	chr22	24294282	+	NM_015330.6	NM_015330.6.2	2	NM_015330.6	TxWk	40	23452	0.159637324039535	NA	NA	NA	NA	NA	NA	NA	NA	NA	NA	NA	NA	NA	NA	NA	0	0	0	0	0	0	0	0	0	0	0	0
CCTTTACCTACTGGTTGT	B1	TONSL (speckle)	chr21	35203714	-	NA	NA	NA	NA	EnhWk	43	NA	NA	NA	NA	NA	NA	NA	NA	NA	NA	NA	NA	NA	NA	NA	NA	NA	0	0	0	0	0	0	0	0	0	0	0	0
CCTTTACCTCAGTTGACA	B1	TONSL (speckle)	chr9	138035847	+	NM_000718.4	NM_000718.4.20	20	NM_000718.4	ReprPCWk	40	158066	0.640363315210786	NA	NA	NA	NA	NA	NA	NA	NA	NA	NA	NA	NA	NA	NA	NA	0	0	0	0	0	0	0	0	0	0	0	0
CCTTTACCTGCGGGGTCC	B1	TONSL (speckle)	chr7	57318555	-	NA	NA	NA	NA	Quies	47	NA	NA	NA	NA	NA	NA	NA	NA	NA	NA	NA	NA	NA	NA	NA	NA	NA	0	0	0	0	0	0	0	0	0	0	0	0
CCTTTACGCAAGGAAAAT	B1	TONSL (speckle)	chr6	163777172	-	NA	NA	NA	NA	TssA	41	NA	NA	NA	NA	NA	NA	NA	NA	NA	NA	NA	NA	NA	NA	NA	NA	NA	0	0	0	0	0	0	0	0	0	0	0	0
CCTTTACGCCCGTTGTAA	B1	TONSL (speckle)	chr16	85471714	-	NA	NA	NA	NA	EnhWk	55	NA	NA	NA	NA	NA	NA	NA	NA	NA	NA	NA	NA	NA	NA	NA	NA	NA	0	0	0	0	0	0	0	0	0	0	0	0
CCTTTACGTAGGTGTTCT	B1	TONSL (speckle)	chr8	6709536	-	NA	NA	NA	NA	TssA	42	NA	NA	NA	NA	NA	NA	NA	NA	NA	NA	NA	NA	NA	NA	NA	NA	NA	0	0	0	0	0	0	0	19	0	0	0	0
CCTTTACGTTCGGAAGCG	B1	TONSL (speckle)	chr12	104458849	-	NA	NA	NA	NA	TssFlnkU	48	NA	NA	NA	NA	NA	NA	NA	NA	NA	NA	NA	NA	NA	NA	NA	NA	NA	1	27	0	0	0	12	0	0	0	0	0	6
CCTTTACTAGCATGTGAT	B1	TONSL (speckle)	chrX	153973882	+	NM_003492.3	NM_003492.3.1	1	NM_003492.3	TssA	55	1129	0.108131405037832	NA	NA	NA	NA	NA	NA	NA	NA	NA	NA	NA	NA	NA	NA	NA	0	0	0	0	0	0	0	0	0	0	0	0
CCTTTACTGCTATTTACC	B1	TONSL (speckle)	chr19	5746742	+	NM_152784.4	NM_152784.4.9	9	NM_152784.4	ReprPC	48	26106	0.449344211504699	NA	NA	NA	NA	NA	NA	NA	NA	NA	NA	NA	NA	NA	NA	NA	0	0	0	0	0	0	0	0	0	0	0	0
CCTTTACTGTAGACCTTA	B1	TONSL (speckle)	chrX	16197973	-	NA	NA	NA	NA	Quies	38	NA	NA	NA	NA	NA	NA	NA	NA	NA	NA	NA	NA	NA	NA	NA	NA	NA	0	0	0	0	0	0	0	0	0	0	0	0
CCTTTACTTGCGCGCATT	B1	TONSL (speckle)	chr15	55279170	-	NM_183235.3	NM_183235.3.6	6	NM_183235.3	EnhA1	41	10643	0.122547439204127	NA	NA	NA	NA	NA	NA	NA	NA	NA	NA	NA	NA	NA	NA	NA	0	0	0	0	0	0	0	0	0	0	0	0
CCTTTAGAATAAAATCCC	B1	TONSL (speckle)	chr7	101266224	+	NA	NA	NA	NA	EnhWk	48	NA	NA	NA	NA	NA	NA	NA	NA	NA	NA	NA	NA	NA	NA	NA	NA	NA	0	0	0	0	0	0	0	0	0	0	0	0
CCTTTAGATGCTAAAACT	B1	TONSL (speckle)	chr3	112552499	-	NM_022488.5	NM_022488.5.9	9	NM_022488.5	TxWk	36	9463	0.321291549247954	337.248776289139	0.571791018520607	0.40027601744901	0.153150346075266	0.270044565264752	430.41513080415	0.25657019575136	0.192655825246555	0.182940987286873	0.419340187087839	381.326815206026	0.216892297822644	0.439394018818224	0.621576788256342	0.828877960250544	1133	1116	336	276	146	433	1115	931	125	295	181	202
CCTTTAGCCCGACAACCG	B1	TONSL (speckle)	chr6	51352790	-	NA	NA	NA	NA	Quies	40	NA	NA	NA	NA	NA	NA	NA	NA	NA	NA	NA	NA	NA	NA	NA	NA	NA	0	0	0	0	0	0	0	0	0	0	0	0
CCTTTAGCCGGTCCCCAG	B1	TONSL (speckle)	chr10	42995584	+	NA	NA	NA	NA	ReprPCWk	53	NA	NA	NA	NA	NA	NA	NA	NA	NA	NA	NA	NA	NA	NA	NA	NA	NA	0	0	0	0	0	0	0	0	0	0	0	0
CCTTTAGCGCCGGTTGCC	B1	TONSL (speckle)	chr4	172155529	+	NM_001034845.3	NM_001034845.3.2	2	NM_001034845.3	TssA	37	342126	0.278568846302913	NA	NA	NA	NA	NA	NA	NA	NA	NA	NA	NA	NA	NA	NA	NA	0	0	0	6	0	0	0	0	0	0	0	0
CCTTTAGCTCCTCCAACT	B1	TONSL (speckle)	chr6	36274051	-	NA	NA	NA	NA	ReprPC	47	NA	NA	NA	NA	NA	NA	NA	NA	NA	NA	NA	NA	NA	NA	NA	NA	NA	0	0	0	0	0	0	0	0	0	0	0	0
CCTTTAGCTTGTCCACGC	B1	TONSL (speckle)	chr2	215774082	+	NA	NA	NA	NA	Quies	40	NA	NA	NA	NA	NA	NA	NA	NA	NA	NA	NA	NA	NA	NA	NA	NA	NA	0	0	0	0	0	0	0	10	0	0	0	0
CCTTTAGGAAGCGGGGGC	B1	TONSL (speckle)	chr7	156562436	-	NA	NA	NA	NA	ReprPCWk	44	78218	0.310719336437163	NA	NA	NA	NA	NA	NA	NA	NA	NA	NA	NA	NA	NA	NA	NA	0	0	0	0	0	0	0	11	1	0	0	0
CCTTTAGGCAGACCCAAC	B1	TONSL (speckle)	chr2	144456569	+	NA	NA	NA	NA	EnhWk	37	NA	NA	NA	NA	NA	NA	NA	NA	NA	NA	NA	NA	NA	NA	NA	NA	NA	0	0	0	0	0	0	0	0	0	0	0	0
CCTTTAGGCTCAGACTGT	B1	TONSL (speckle)	chr19	28544952	-	NA	NA	NA	NA	TssA	45	182728	0.625155666251557	NA	NA	NA	NA	NA	NA	NA	NA	NA	NA	NA	NA	NA	NA	NA	0	0	0	0	0	0	0	0	0	0	0	0
CCTTTAGGGAAGAGGTGT	B1	TONSL (speckle)	chr13	103587244	+	NA	NA	NA	NA	Quies	34	NA	NA	NA	NA	NA	NA	NA	NA	NA	NA	NA	NA	NA	NA	NA	NA	NA	0	12	0	0	0	0	11	38	5	0	9	0
CCTTTAGGGTTCGGTCGG	B1	TONSL (speckle)	chr17	45047028	+	NA	NA	NA	NA	EnhWk	50	NA	NA	NA	NA	NA	NA	NA	NA	NA	NA	NA	NA	NA	NA	NA	NA	NA	0	0	0	0	0	0	0	0	0	0	0	0
CCTTTAGGTACTAACCCG	B1	TONSL (speckle)	chr12	113966543	-	NA	NA	NA	NA	TssFlnk	45	NA	NA	NA	NA	NA	NA	NA	NA	NA	NA	NA	NA	NA	NA	NA	NA	NA	0	0	0	0	0	0	0	0	0	0	0	0
CCTTTAGTCCAAATTCTA	B1	TONSL (speckle)	chr3	170277139	-	NA	NA	NA	NA	TxWk	37	NA	NA	NA	NA	NA	NA	NA	NA	NA	NA	NA	NA	NA	NA	NA	NA	NA	0	0	0	0	0	0	0	0	0	0	0	0
CCTTTAGTCCAGGCGCCC	B1	TONSL (speckle)	chr5	175405716	+	NA	NA	NA	NA	Quies	38	NA	NA	NA	NA	NA	NA	NA	NA	NA	NA	NA	NA	NA	NA	NA	NA	NA	0	0	0	0	0	0	0	0	0	0	0	0
CCTTTAGTCTGCCGTTTC	B1	TONSL (speckle)	chr8	8145506	+	NA	NA	NA	NA	TxWk	44	85934	0.612061167655501	NA	NA	NA	NA	NA	NA	NA	NA	NA	NA	NA	NA	NA	NA	NA	0	0	0	0	0	0	0	0	0	0	0	0
CCTTTATAGAGCAGGTGC	B1	TONSL (speckle)	chr2	53967226	-	NM_014614.3	NM_014614.3.46	46	NM_014614.3	EnhWk	44	3767	0.0352303016132803	NA	NA	NA	NA	NA	16.6399606389244	7.24099256923008	1.85206426872427	9.24155887296553e-05	0.00168606048840073	NA	NA	NA	NA	NA	6	77	0	39	0	8	23	0	0	0	0	0
CCTTTATATCGGGGCTTC	B1	TONSL (speckle)	chr5	138360289	+	NM_016604.4	NM_016604.4.1	1	NM_016604.4	TxWk	40	7605	0.0901675302040478	NA	NA	NA	NA	NA	NA	NA	NA	NA	NA	NA	NA	NA	NA	NA	0	13	8	0	2	0	0	40	0	0	0	0
CCTTTATATTGAACCTGT	B1	TONSL (speckle)	chr9	112388862	-	NA	NA	NA	NA	TxWk	41	NA	NA	NA	NA	NA	NA	NA	NA	NA	NA	NA	NA	NA	NA	NA	NA	NA	0	0	0	0	0	0	0	0	0	0	0	0
CCTTTATCCTGAGGAACG	B1	TONSL (speckle)	chr16	11985119	-	NA	NA	NA	NA	Quies	44	NA	NA	NA	NA	NA	NA	NA	NA	NA	NA	NA	NA	NA	NA	NA	NA	NA	0	0	0	0	0	0	0	0	0	0	0	0
CCTTTATCGAAACCCTAG	B1	TONSL (speckle)	chr10	47283790	+	NA	NA	NA	NA	ReprPC	51	NA	NA	NA	NA	NA	NA	NA	NA	NA	NA	NA	NA	NA	NA	NA	NA	NA	0	0	0	0	0	0	0	0	0	0	0	0
CCTTTATCTTTACTGGCC	B1	TONSL (speckle)	chr7	130096578	+	NM_014997.4	NM_014997.4.1	1	NM_014997.4	TxWk	35	26045	0.399634812496164	39.7154988387462	-0.0841102210716669	0.678622982167044	0.901360811439629	0.94147655772611	111.760078724433	-0.0983087476329663	0.364147911452865	0.787183891253615	0.905067133804264	72.8405229698111	0.0575078616131868	0.732762280672108	0.937445503039361	0.975898005992885	177	281	27	69	10	81	114	179	42	121	19	66
CCTTTATGTGAGACAGGT	B1	TONSL (speckle)	chr11	19226879	+	NA	NA	NA	NA	TxWk	41	30104	0.355624859718137	NA	NA	NA	NA	NA	NA	NA	NA	NA	NA	NA	NA	NA	NA	NA	0	0	0	0	0	0	0	0	0	0	0	0
CCTTTATTGAAGAACGAT	B1	TONSL (speckle)	chr2	5209446	+	NA	NA	NA	NA	Quies	37	NA	NA	NA	NA	NA	NA	NA	NA	NA	NA	NA	NA	NA	NA	NA	NA	NA	0	0	0	0	0	0	0	0	0	0	0	0
CCTTTATTTAGGCCCTAC	B1	TONSL (speckle)	chr8	100308494	+	NA	NA	NA	NA	TssA	43	NA	NA	118.145442620074	0.0786290254780177	0.365419174677613	0.829630978446307	0.894396945376338	384.628590598808	0.112113324492289	0.184476017955887	0.543360398893499	0.758092461064577	239.64892349497	-0.0831892367198149	0.384790338945715	0.828836785133855	0.93098566430276	261	863	82	225	70	405	192	708	82	252	125	250
CCTTTATTTCATGATGAT	B1	TONSL (speckle)	chr17	39452666	-	NA	NA	NA	NA	Quies	46	NA	NA	NA	NA	NA	NA	NA	NA	NA	NA	NA	NA	NA	NA	NA	NA	NA	0	0	0	0	0	0	0	0	0	0	0	0
CCTTTCAAAAGGTTGGCT	B1	TONSL (speckle)	chr22	16733445	+	NA	NA	NA	NA	Quies	33	8373	0.36903345233373	NA	NA	NA	NA	NA	NA	NA	NA	NA	NA	NA	NA	NA	NA	NA	0	0	0	0	0	0	0	0	0	0	0	0
CCTTTCAACGTAATGACA	B1	TONSL (speckle)	chr5	6623130	+	NA	NA	NA	NA	Tx	38	NA	NA	NA	NA	NA	NA	NA	NA	NA	NA	NA	NA	NA	NA	NA	NA	NA	4	22	0	5	0	0	8	0	12	10	0	0
CCTTTCACCCCCGTTGGT	B1	TONSL (speckle)	chr2	144435273	-	NM_014795.4	NM_014795.4.8	8	NM_014795.4	Tx	37	84846	0.623688795124927	69.8640660431209	-0.875555872036646	0.494243397561996	0.0764763511690646	0.158147390958092	143.292594547881	-0.107443105978542	0.329729489978383	0.744536122051521	0.882226699159409	103.962396008782	-0.843645225041963	0.568016215626114	0.137478012018687	0.372839813549857	134	322	19	60	32	139	174	279	38	63	117	134
CCTTTCACGCCCTCTTCA	B1	TONSL (speckle)	chr19	35093482	+	NA	NA	NA	NA	EnhWk	49	2552	0.112254772587314	NA	NA	NA	NA	NA	NA	NA	NA	NA	NA	NA	NA	NA	NA	NA	0	0	0	0	0	0	0	0	0	0	0	0
CCTTTCACTACCTGCCGT	B1	TONSL (speckle)	chr6	152213110	+	NA	NA	NA	NA	Quies	37	NA	NA	NA	NA	NA	NA	NA	NA	NA	NA	NA	NA	NA	NA	NA	NA	NA	0	0	0	0	0	0	0	0	0	0	0	0
CCTTTCACTATACTTGTT	B1	TONSL (speckle)	chr17	77816192	-	NA	NA	NA	NA	ReprPCWk	43	NA	NA	NA	NA	NA	NA	NA	NA	NA	NA	NA	NA	NA	NA	NA	NA	NA	0	0	0	0	0	0	0	0	0	0	0	0
CCTTTCAGCAGATTAACA	B1	TONSL (speckle)	chr10	113355506	+	NA	NA	NA	NA	ReprPCWk	44	NA	NA	NA	NA	NA	NA	NA	NA	NA	NA	NA	NA	NA	NA	NA	NA	NA	0	0	0	0	0	0	0	0	0	0	0	0
CCTTTCAGCGAGTGGCCC	B1	TONSL (speckle)	chr4	140965665	+	NA	NA	NA	NA	Quies	35	NA	NA	NA	NA	NA	NA	NA	NA	NA	NA	NA	NA	NA	NA	NA	NA	NA	0	18	0	0	0	0	29	0	0	0	0	0
CCTTTCAGTATGCCCGCT	B1	TONSL (speckle)	chr7	121042669	-	NA	NA	NA	NA	EnhG2	34	NA	NA	NA	NA	NA	NA	NA	NA	NA	NA	NA	NA	NA	NA	NA	NA	NA	7	0	0	0	0	0	0	15	0	0	1	0
CCTTTCATCGTATTGCGT	B1	TONSL (speckle)	chr10	88897631	-	NA	NA	NA	NA	Quies	38	NA	NA	NA	NA	NA	NA	NA	NA	NA	NA	NA	NA	NA	NA	NA	NA	NA	0	0	0	0	0	0	0	0	0	0	0	0
CCTTTCATCTGTGTGGTC	B1	TONSL (speckle)	chr12	26278658	+	NA	NA	NA	NA	TxWk	45	NA	NA	NA	NA	NA	NA	NA	NA	NA	NA	NA	NA	NA	NA	NA	NA	NA	0	0	0	0	0	0	0	0	0	0	0	0
CCTTTCCAATAGTGTTTA	B1	TONSL (speckle)	chr6	14749028	+	NA	NA	NA	NA	Quies	41	NA	NA	NA	NA	NA	NA	NA	NA	NA	NA	NA	NA	NA	NA	NA	NA	NA	0	0	0	0	0	0	0	0	0	0	0	0
CCTTTCCATTGGGGTTTA	B1	TONSL (speckle)	chr6	166993569	+	NA	NA	NA	NA	Tx	43	NA	NA	NA	NA	NA	NA	NA	NA	NA	NA	NA	NA	NA	NA	NA	NA	NA	0	0	1	0	0	0	0	64	0	27	10	11
CCTTTCCCACCAGGTCAT	B1	TONSL (speckle)	chr2	9638905	+	NA	NA	NA	NA	EnhWk	48	198	0.00266799617317721	NA	NA	NA	NA	NA	NA	NA	NA	NA	NA	NA	NA	NA	NA	NA	0	0	0	0	0	0	0	0	13	0	0	0
CCTTTCCCCGTCTGTGCC	B1	TONSL (speckle)	chr9	73656719	+	NA	NA	NA	NA	Quies	32	NA	NA	NA	NA	NA	NA	NA	NA	NA	NA	NA	NA	NA	NA	NA	NA	NA	0	0	0	0	0	0	0	0	0	0	0	0
CCTTTCCCGGTAGCTTTC	B1	TONSL (speckle)	chr4	138436643	+	NA	NA	NA	NA	EnhA2	36	127030	0.359054806523644	NA	NA	NA	NA	NA	NA	NA	NA	NA	NA	NA	NA	NA	NA	NA	0	0	0	0	0	0	0	0	0	0	0	0
CCTTTCCCTGAGCGCACT	B1	TONSL (speckle)	chr7	153002710	+	NA	NA	NA	NA	ReprPCWk	47	NA	NA	NA	NA	NA	NA	NA	NA	NA	NA	NA	NA	NA	NA	NA	NA	NA	0	0	0	12	0	0	0	0	0	6	0	0
CCTTTCCCTTACGGCGCT	B1	TONSL (speckle)	chr2	170679228	-	NA	NA	NA	NA	Quies	41	16146	0.293563636363636	NA	NA	NA	NA	NA	NA	NA	NA	NA	NA	NA	NA	NA	NA	NA	15	0	0	4	1	1	0	0	0	8	0	6
CCTTTCCGCTCTCGTGCC	B1	TONSL (speckle)	chr13	52671067	-	NA	NA	NA	NA	TxWk	36	NA	NA	NA	NA	NA	NA	NA	NA	NA	NA	NA	NA	NA	NA	NA	NA	NA	0	0	0	0	0	0	0	0	0	0	0	0
CCTTTCCGGAGGGTGTCC	B1	TONSL (speckle)	chr9	96765059	+	NA	NA	NA	NA	TxWk	36	78041	0.893940435280641	NA	NA	NA	NA	NA	NA	NA	NA	NA	NA	NA	NA	NA	NA	NA	0	0	0	0	0	0	0	0	0	0	0	0
CCTTTCCGGTGCAGAAAG	B1	TONSL (speckle)	chr1	92231678	-	NA	NA	NA	NA	ReprPCWk	39	NA	NA	NA	NA	NA	NA	NA	NA	NA	NA	NA	NA	NA	NA	NA	NA	NA	0	0	0	0	0	0	0	0	0	0	0	0
CCTTTCCGTGACTCGAAC	B1	TONSL (speckle)	chr6	28710326	+	NA	NA	NA	NA	TssA	39	NA	NA	7.98045098060263	-1.20323156984393	3.9525892273845	0.760810947326938	0.849388500881607	NA	NA	NA	NA	NA	NA	NA	NA	NA	NA	0	0	0	0	0	0	120	49	0	0	0	0
CCTTTCCTTTAGACCATT	B1	TONSL (speckle)	chr6	65583709	+	NA	NA	NA	NA	Quies	31	NA	NA	199.707507494767	-1.1141034890391	0.371863934012166	0.00273548501750001	0.0107748781033126	158.502830991688	-0.563000822514325	0.309608914462506	0.0689990856446844	0.230696546127712	183.494295313609	-0.585463004556683	0.513133869233268	0.253888365313619	0.530426013106248	340	323	128	58	39	136	501	343	229	159	246	112
CCTTTCGACGAAATCCAC	B1	TONSL (speckle)	chr6	24463337	-	NM_001503.4	NM_001503.4.15	15	NM_001503.4	ReprPCWk	42	26241	0.411642900842393	NA	NA	NA	NA	NA	NA	NA	NA	NA	NA	NA	NA	NA	NA	NA	28	0	10	0	0	0	0	0	14	0	18	0
CCTTTCGCACGCCGTTTG	B1	TONSL (speckle)	chr6	154106929	-	NA	NA	NA	NA	Quies	37	NA	NA	NA	NA	NA	NA	NA	NA	NA	NA	NA	NA	NA	NA	NA	NA	NA	0	0	0	0	0	0	0	0	0	0	0	0
CCTTTCGCTGCCGGGATG	B1	TONSL (speckle)	chr12	39360227	-	NM_001173464.2	NM_001173464.2.31	31	NM_001173464.2	Quies	36	82893	0.553014483665014	269.636008315077	-0.0543290047260092	0.408096418936752	0.894092258668654	0.937426852456858	531.989868300899	0.893776476818521	0.176683623876205	4.22286882849898e-07	1.60714214318164e-05	389.853734742901	-1.01199127130941	0.412400053652148	0.0141313625083237	0.0850771599683131	780	1358	107	431	182	709	539	709	315	308	159	211
CCTTTCGGATGTGTATGT	B1	TONSL (speckle)	chr5	57897745	+	NA	NA	NA	NA	Quies	37	NA	NA	NA	NA	NA	NA	NA	NA	NA	NA	NA	NA	NA	NA	NA	NA	NA	0	0	0	0	0	0	0	0	0	0	0	0
CCTTTCGGTGGATTTGGG	B1	TONSL (speckle)	chr2	139108405	-	NA	NA	NA	NA	Quies	34	NA	NA	NA	NA	NA	NA	NA	NA	NA	NA	NA	NA	NA	NA	NA	NA	NA	0	0	0	0	0	0	0	0	0	0	0	0
CCTTTCGGTGTATTTATT	B1	TONSL (speckle)	chr1	185954097	+	NM_031935.3	NM_031935.3.11	11	NM_031935.3	Quies	42	219707	0.481223675362878	NA	NA	NA	NA	NA	NA	NA	NA	NA	NA	NA	NA	NA	NA	NA	0	0	0	0	0	0	0	0	0	0	0	0
CCTTTCGTATAGCAATGA	B1	TONSL (speckle)	chr13	97460641	-	NA	NA	NA	NA	Quies	37	NA	NA	NA	NA	NA	NA	NA	NA	NA	NA	NA	NA	NA	NA	NA	NA	NA	0	0	0	0	0	0	0	0	0	0	0	0
CCTTTCGTCGTCGACCGC	B1	TONSL (speckle)	chr17	48246313	+	NA	NA	NA	NA	EnhWk	38	NA	NA	NA	NA	NA	NA	NA	NA	NA	NA	NA	NA	NA	NA	NA	NA	NA	0	0	0	0	0	0	0	0	0	0	0	0
CCTTTCGTGCTGATGGGT	B1	TONSL (speckle)	chr1	6521240	+	NA	NA	NA	NA	TxWk	48	NA	NA	NA	NA	NA	NA	NA	NA	NA	NA	NA	NA	NA	NA	NA	NA	NA	0	0	0	0	0	0	0	0	0	0	0	0
CCTTTCGTGTCGCCCCTC	B1	TONSL (speckle)	chr2	48244815	+	NA	NA	NA	NA	Quies	39	NA	NA	NA	NA	NA	NA	NA	NA	NA	NA	NA	NA	NA	NA	NA	NA	NA	0	0	0	0	0	0	0	0	0	0	0	0
CCTTTCTAGCTTTGTGTG	B1	TONSL (speckle)	chr7	138000464	+	NA	NA	NA	NA	TssA	43	NA	NA	NA	NA	NA	NA	NA	NA	NA	NA	NA	NA	NA	NA	NA	NA	NA	0	0	0	0	0	0	0	50	0	0	0	0
CCTTTCTAGGCGGATAAG	B1	TONSL (speckle)	chr10	80632312	-	NA	NA	NA	NA	ReprPCWk	46	NA	NA	NA	NA	NA	NA	NA	NA	NA	NA	NA	NA	NA	NA	NA	NA	NA	6	0	0	0	0	0	0	0	0	0	0	0
CCTTTCTAGTCGCGAGAC	B1	TONSL (speckle)	chr1	220256711	+	NA	NA	NA	NA	TxWk	40	NA	NA	NA	NA	NA	NA	NA	NA	NA	NA	NA	NA	NA	NA	NA	NA	NA	0	0	0	0	0	0	0	0	0	0	0	0
CCTTTCTATTGATTATGT	B1	TONSL (speckle)	chrX	114969310	-	NA	NA	NA	NA	Quies	34	NA	NA	NA	NA	NA	NA	NA	NA	NA	NA	NA	NA	NA	NA	NA	NA	NA	0	0	0	0	0	0	0	0	0	0	0	0
CCTTTCTCGGACCGTTAA	B1	TONSL (speckle)	chr4	186994352	-	NA	NA	NA	NA	ReprPCWk	35	33099	0.69012322512041	NA	NA	NA	NA	NA	NA	NA	NA	NA	NA	NA	NA	NA	NA	NA	0	0	0	0	0	0	0	0	0	0	0	0
CCTTTCTCTATGCCCTAG	B1	TONSL (speckle)	chr8	107336079	+	NA	NA	NA	NA	TssA	37	NA	NA	NA	NA	NA	NA	NA	NA	NA	NA	NA	NA	NA	NA	NA	NA	NA	1	13	0	0	0	2	20	43	0	0	2	2
CCTTTCTGACAAATTAGC	B1	TONSL (speckle)	chr6	99587650	+	NA	NA	NA	NA	ReprPC	44	NA	NA	NA	NA	NA	NA	NA	NA	NA	NA	NA	NA	NA	NA	NA	NA	NA	0	0	3	0	0	0	26	22	0	13	0	0
CCTTTCTGGTAATCGCAA	B1	TONSL (speckle)	chr3	19889293	+	NA	NA	NA	NA	EnhA2	41	NA	NA	NA	NA	NA	NA	NA	NA	NA	NA	NA	NA	NA	NA	NA	NA	NA	0	0	0	0	0	0	0	0	0	0	0	0
CCTTTCTGTCCCCCAGTG	B1	TONSL (speckle)	chr8	116912871	+	NA	NA	NA	NA	Quies	36	NA	NA	NA	NA	NA	NA	NA	NA	NA	NA	NA	NA	NA	NA	NA	NA	NA	0	0	0	0	0	0	0	0	0	0	0	0
CCTTTCTTAGCCCGATGC	B1	TONSL (speckle)	chr10	45594176	+	NA	NA	NA	NA	TssA	43	NA	NA	NA	NA	NA	NA	NA	NA	NA	NA	NA	NA	NA	NA	NA	NA	NA	0	0	0	0	0	0	0	0	0	0	0	5
CCTTTCTTCGTCGTCCGG	B1	TONSL (speckle)	chr6	54533275	+	NA	NA	NA	NA	Quies	36	NA	NA	NA	NA	NA	NA	NA	NA	NA	NA	NA	NA	NA	NA	NA	NA	NA	0	0	0	0	0	0	0	0	0	0	0	0
CCTTTCTTTAATTACATA	B1	TONSL (speckle)	chr9	19231822	-	NA	NA	NA	NA	TssA	45	NA	NA	NA	NA	NA	NA	NA	NA	NA	NA	NA	NA	NA	NA	NA	NA	NA	0	0	0	7	0	0	0	0	0	0	0	0
CCTTTCTTTCGTAGGGTC	B1	TONSL (speckle)	chr11	96608233	+	NA	NA	NA	NA	Quies	36	17916	0.0453004225106386	NA	NA	NA	NA	NA	NA	NA	NA	NA	NA	NA	NA	NA	NA	NA	0	0	0	0	0	0	0	0	0	0	0	0
CCTTTGAACGACAAAGTC	B1	TONSL (speckle)	chr7	136653718	-	NA	NA	NA	NA	Quies	37	NA	NA	NA	NA	NA	NA	NA	NA	NA	NA	NA	NA	NA	NA	NA	NA	NA	0	0	0	0	0	0	0	0	0	0	0	0
CCTTTGACCTTCAAGCTC	B1	TONSL (speckle)	chr13	60041544	+	NA	NA	NA	NA	Quies	34	28810	0.911045757834488	NA	NA	NA	NA	NA	NA	NA	NA	NA	NA	NA	NA	NA	NA	NA	0	0	0	0	0	0	0	0	0	0	0	0
CCTTTGACTCAACTGTAA	B1	TONSL (speckle)	chr1	149475840	+	NM_001351365.2	NM_001351365.2.1	1	NM_001351365.2	NA	42	796	0.00978885103975798	NA	NA	NA	NA	NA	NA	NA	NA	NA	NA	NA	NA	NA	NA	NA	0	0	0	0	0	0	0	0	0	0	0	0
CCTTTGAGCTGGGTTTCC	B1	TONSL (speckle)	chr2	169415601	+	NA	NA	NA	NA	EnhWk	39	NA	NA	NA	NA	NA	NA	NA	NA	NA	NA	NA	NA	NA	NA	NA	NA	NA	3	0	1	0	0	0	0	0	0	8	0	0
CCTTTGAGGTGGCAAATC	B1	TONSL (speckle)	chr22	21919339	-	NA	NA	NA	NA	Tx	55	NA	NA	71.0259496164148	-1.08748406716545	0.507642541803336	0.0321754562578683	0.0801005568655495	88.7921499352037	-0.876360362240605	0.502998074942378	0.0814605474724748	0.257566075613284	80.0970864277323	-0.212040846258135	0.731307532004793	0.77185634375002	0.905737756991986	128	189	22	27	30	52	193	153	85	148	78	56
CCTTTGCAGAGACGAGTG	B1	TONSL (speckle)	chr7	40165072	-	NA	NA	NA	NA	ReprPCWk	42	NA	NA	NA	NA	NA	NA	NA	NA	NA	NA	NA	NA	NA	NA	NA	NA	NA	0	0	0	0	0	0	0	0	0	0	0	0
CCTTTGCATCCCTGGAAG	B1	TONSL (speckle)	chr4	159151210	-	NA	NA	NA	NA	TssA	35	NA	NA	NA	NA	NA	NA	NA	NA	NA	NA	NA	NA	NA	NA	NA	NA	NA	4	47	4	14	7	14	0	0	21	0	0	13
CCTTTGCATTGGAGCCTG	B1	TONSL (speckle)	chr12	106954219	-	NA	NA	NA	NA	TssA	43	1285	0.871186440677966	NA	NA	NA	NA	NA	NA	NA	NA	NA	NA	NA	NA	NA	NA	NA	34	36	2	23	0	9	8	4	0	15	18	0
CCTTTGCCAGTACCAACA	B1	TONSL (speckle)	chr6	26021096	-	NA	NA	NA	NA	TssA	44	NA	NA	134.177565512505	-3.14690507525543	0.525937188353791	2.18495317014917e-09	3.48432000961333e-08	114.593340749193	-0.916764050673161	0.384824973690935	0.017205419302786	0.0911629656890432	127.808782753947	-2.29584460668767	0.725423904296107	0.00155172650677656	0.0167030451040227	31	253	35	54	15	42	433	259	165	184	244	61
CCTTTGCCCAGCGAGGTC	B1	TONSL (speckle)	chr6	42589679	+	NM_001363705.2	NM_001363705.2.2	2	NM_001363705.2	TxWk	36	25651	0.198112406064398	15.4789377870914	0.52610929686633	2.59673455664746	0.839444416172762	0.901452072358273	17.1614649908068	3.46832067655972	1.93255013436321	0.0727037418465455	0.238619829276394	16.5235554020363	-1.26554016609353	3.03027025507	0.676215632199345	0.859951801073239	95	71	0	9	0	4	1	0	54	49	0	0
CCTTTGCCCCTCGCGGTA	B1	TONSL (speckle)	chr22	16551277	-	NA	NA	NA	NA	Quies	46	NA	NA	NA	NA	NA	NA	NA	NA	NA	NA	NA	NA	NA	NA	NA	NA	NA	0	0	0	0	0	0	0	0	0	0	0	0
CCTTTGCCCGAAGCGGGC	B1	TONSL (speckle)	chr20	34461827	-	NA	NA	NA	NA	TxWk	38	NA	NA	NA	NA	NA	NA	NA	NA	NA	NA	NA	NA	NA	NA	NA	NA	NA	0	0	0	0	0	0	0	0	0	0	0	0
CCTTTGCCGCACGCTACA	B1	TONSL (speckle)	chr1	8388636	+	NA	NA	NA	NA	EnhWk	42	NA	NA	NA	NA	NA	NA	NA	NA	NA	NA	NA	NA	NA	NA	NA	NA	NA	0	0	0	0	0	0	0	0	0	0	0	0
CCTTTGCCGCGAAGGTTT	B1	TONSL (speckle)	chr10	45766855	-	NA	NA	NA	NA	TxWk	43	NA	NA	NA	NA	NA	NA	NA	NA	NA	NA	NA	NA	NA	NA	NA	NA	NA	0	0	0	0	0	0	0	0	0	0	0	0
CCTTTGCCGGTCAATCGC	B1	TONSL (speckle)	chr8	58205620	+	NA	NA	NA	NA	Quies	36	NA	NA	NA	NA	NA	NA	NA	NA	NA	NA	NA	NA	NA	NA	NA	NA	NA	0	0	0	0	0	0	0	0	0	0	0	0
CCTTTGCCTATTTTTATC	B1	TONSL (speckle)	chr17	62603010	+	NM_006852.6	NM_006852.6.19	19	NM_006852.6	Tx	41	124186	0.908742325676694	154.581604365291	0.152788976209651	0.331563356128479	0.644932186779378	0.764887904418449	263.41816750486	0.425003530931679	0.285426737394221	0.136484491277799	0.354503354389799	204.92223395484	-0.346269933839	0.428977086899306	0.419551763540944	0.687282050559884	534	586	102	228	77	262	421	554	125	160	88	115
CCTTTGCGAATCGTGTAC	B1	TONSL (speckle)	chr1	109899259	-	NA	NA	NA	NA	TxWk	49	NA	NA	NA	NA	NA	NA	NA	NA	NA	NA	NA	NA	NA	NA	NA	NA	NA	0	0	0	0	0	0	0	0	0	0	0	0
CCTTTGCGACGGGACCAC	B1	TONSL (speckle)	chr8	42548230	-	NA	NA	NA	NA	TxWk	41	NA	NA	NA	NA	NA	NA	NA	NA	NA	NA	NA	NA	NA	NA	NA	NA	NA	0	0	0	0	0	0	0	0	0	0	0	0
CCTTTGCGCCAACCTTTC	B1	TONSL (speckle)	chr13	76786530	-	NA	NA	NA	NA	Quies	35	59994	0.204257840029688	NA	NA	NA	NA	NA	NA	NA	NA	NA	NA	NA	NA	NA	NA	NA	0	0	0	0	0	0	0	0	0	0	0	0
CCTTTGCGGCGTCTTTCA	B1	TONSL (speckle)	chr16	17282636	+	NA	NA	NA	NA	ReprPC	47	NA	NA	NA	NA	NA	NA	NA	NA	NA	NA	NA	NA	NA	NA	NA	NA	NA	0	0	0	0	0	0	0	40	0	0	0	0
CCTTTGCTAGGAATTACC	B1	TONSL (speckle)	chr9	84545557	-	NA	NA	NA	NA	Quies	36	NA	NA	NA	NA	NA	NA	NA	NA	NA	NA	NA	NA	NA	NA	NA	NA	NA	0	0	0	0	0	0	0	0	0	0	0	0
CCTTTGCTGGTCAAACAC	B1	TONSL (speckle)	chr8	28900902	-	NA	NA	NA	NA	TxWk	38	NA	NA	NA	NA	NA	NA	NA	NA	NA	NA	NA	NA	NA	NA	NA	NA	NA	0	0	0	0	0	0	0	0	0	0	0	0
CCTTTGGAACATGTACTT	B1	TONSL (speckle)	chr7	135991331	+	NA	NA	NA	NA	EnhWk	39	10402	0.663858574254898	NA	NA	NA	NA	NA	NA	NA	NA	NA	NA	NA	NA	NA	NA	NA	0	0	0	0	0	0	0	0	0	0	0	0
CCTTTGGAAGCCTGAGGA	B1	TONSL (speckle)	chr17	51067328	-	NM_001130528.3	NM_001130528.3.28	28	NM_001130528.3	TxWk	37	53540	0.337376728945461	58.461663069436	3.01419946045509	0.859152063412097	0.000450908604570376	0.00234601805795893	82.5623777659574	0.967700931126205	0.421409296855821	0.0216561902435338	0.105895745565174	69.0896675350659	1.93193962030455	0.908602592134511	0.0334803094506454	0.154734742578807	228	383	47	43	76	91	59	128	11	42	2	28
CCTTTGGAGTCGATGTGA	B1	TONSL (speckle)	chr11	19177379	-	NA	NA	NA	NA	Quies	41	NA	NA	NA	NA	NA	NA	NA	NA	NA	NA	NA	NA	NA	NA	NA	NA	NA	0	0	0	0	0	0	0	0	0	0	0	0
CCTTTGGAGTCTACCCGC	B1	TONSL (speckle)	chr20	6077496	-	NM_017671.5	NM_017671.5.1	1	NM_017671.5	ReprPCWk	45	45534	0.944963267339061	NA	NA	NA	NA	NA	NA	NA	NA	NA	NA	NA	NA	NA	NA	NA	0	0	0	0	0	0	0	0	0	0	0	0
CCTTTGGCGGTACGCAAA	B1	TONSL (speckle)	chr4	75513128	-	NM_015436.4	NM_015436.4.8	8	NM_015436.4	TssA	38	1275	0.0360464787537813	11.9728339910083	6.02332551019217	2.40673244481622	0.0123250513602616	0.0369412124591387	NA	NA	NA	NA	NA	NA	NA	NA	NA	NA	99	0	19	12	1	0	0	72	0	0	8	0
CCTTTGGCTAAATATGCT	B1	TONSL (speckle)	chr5	135483417	+	NA	NA	NA	NA	TxWk	50	6504	0.0403178814515429	NA	NA	NA	NA	NA	NA	NA	NA	NA	NA	NA	NA	NA	NA	NA	0	0	0	0	0	0	0	0	0	0	0	0
CCTTTGGCTAGGGCGTAA	B1	TONSL (speckle)	chr3	12529939	+	NM_025265.4	NM_025265.4.10	10	NM_025265.4	Tx	43	45460	0.924378291547205	NA	NA	NA	NA	NA	NA	NA	NA	NA	NA	NA	NA	NA	NA	NA	36	2	13	0	6	1	0	0	0	0	8	0
CCTTTGGCTAGTAGAGAC	B1	TONSL (speckle)	chr6	68581490	-	NA	NA	NA	NA	Quies	33	NA	NA	NA	NA	NA	NA	NA	NA	NA	NA	NA	NA	NA	NA	NA	NA	NA	0	0	0	0	0	0	0	0	0	0	0	0
CCTTTGGGAGTCGCCCGT	B1	TONSL (speckle)	chr15	74527241	-	NA	NA	NA	NA	Quies	43	NA	NA	NA	NA	NA	NA	NA	NA	NA	NA	NA	NA	NA	NA	NA	NA	NA	0	0	0	0	0	0	0	0	0	0	0	0
CCTTTGGGATTTCAGGAA	B1	TONSL (speckle)	chr16	81222723	+	NA	NA	NA	NA	ReprPCWk	45	NA	NA	NA	NA	NA	NA	NA	NA	NA	NA	NA	NA	NA	NA	NA	NA	NA	0	0	0	0	0	0	0	0	0	0	0	0
CCTTTGGGTGACCAATGG	B1	TONSL (speckle)	chr12	22515353	+	NA	NA	NA	NA	TxWk	30	106116	0.50620375803197	NA	NA	NA	NA	NA	NA	NA	NA	NA	NA	NA	NA	NA	NA	NA	0	0	0	0	0	0	0	0	0	0	0	0
CCTTTGGTAACCAGCCGA	B1	TONSL (speckle)	chr6	104950726	+	NA	NA	NA	NA	Quies	34	NA	NA	NA	NA	NA	NA	NA	NA	NA	NA	NA	NA	NA	NA	NA	NA	NA	0	0	0	0	0	0	0	0	0	0	0	0
CCTTTGGTAGCGCACAGG	B1	TONSL (speckle)	chr2	173377352	+	NA	NA	NA	NA	Quies	40	NA	NA	NA	NA	NA	NA	NA	NA	NA	NA	NA	NA	NA	NA	NA	NA	NA	2	0	0	1	0	0	59	0	0	0	0	0
CCTTTGGTAGGTAAGCCC	B1	TONSL (speckle)	chr1	111163099	+	NM_006090.5	NM_006090.5.4	4	NM_006090.5	TxWk	35	22877	0.509714362105075	432.63460692511	1.09271212417229	0.31616599995571	0.000547982431207116	0.00278452467377902	370.328531808752	0.554181561545419	0.230597252973102	0.0162503218531396	0.0877302924435476	404.812754649611	0.460854091345583	0.39991639258853	0.249166559239925	0.52498027665398	1576	804	332	315	335	401	420	479	374	206	181	233
CCTTTGGTCAGATTTACC	B1	TONSL (speckle)	chr6	10276641	-	NA	NA	NA	NA	Quies	37	NA	NA	NA	NA	NA	NA	NA	NA	NA	NA	NA	NA	NA	NA	NA	NA	NA	0	0	0	0	0	0	0	0	0	0	0	0
CCTTTGGTGAGAGCGAAG	B1	TONSL (speckle)	chr4	161211036	-	NA	NA	NA	NA	Quies	35	NA	NA	NA	NA	NA	NA	NA	NA	NA	NA	NA	NA	NA	NA	NA	NA	NA	0	0	0	0	0	0	0	0	0	0	0	0
CCTTTGTAAGTCGCCTCT	B1	TONSL (speckle)	chr4	121732422	+	NA	NA	NA	NA	ReprPCWk	41	NA	NA	NA	NA	NA	NA	NA	NA	NA	NA	NA	NA	NA	NA	NA	NA	NA	0	0	0	0	0	0	0	0	0	0	0	0
CCTTTGTACTCTCGGATC	B1	TONSL (speckle)	chr16	15861173	+	NA	NA	NA	NA	ReprPCWk	47	NA	NA	12.2789087585031	0.309360339202068	1.73656921601249	0.858609456768811	0.915005882092587	NA	NA	NA	NA	NA	NA	NA	NA	NA	NA	29	22	7	9	4	0	81	0	11	11	0	0
CCTTTGTAGGGTTCCTAG	B1	TONSL (speckle)	chr19	21606325	-	NA	NA	NA	NA	TxWk	45	NA	NA	NA	NA	NA	NA	NA	NA	NA	NA	NA	NA	NA	NA	NA	NA	NA	2	10	0	20	0	23	0	0	0	0	0	0
CCTTTGTCAGAGTAAGAC	B1	TONSL (speckle)	chr1	96805797	+	NM_021190.4	NM_021190.4.9	9	NM_021190.4	TxWk	33	84014	0.900799862758133	NA	NA	NA	NA	NA	NA	NA	NA	NA	NA	NA	NA	NA	NA	NA	15	0	0	0	0	0	0	0	0	0	0	0
CCTTTGTCAGGATGCACG	B1	TONSL (speckle)	chr18	31921127	+	NA	NA	NA	NA	TxWk	38	NA	NA	NA	NA	NA	NA	NA	NA	NA	NA	NA	NA	NA	NA	NA	NA	NA	0	0	0	0	0	0	0	0	0	0	0	0
CCTTTGTCATCTCTAGCA	B1	TONSL (speckle)	chr1	212028174	+	NA	NA	NA	NA	TxWk	39	NA	NA	NA	NA	NA	NA	NA	NA	NA	NA	NA	NA	NA	NA	NA	NA	NA	0	0	0	0	0	0	0	0	0	0	0	0
CCTTTGTCCTGCGACTAG	B1	TONSL (speckle)	chr4	17951345	-	NM_001394446.1	NM_001394446.1.4	4	NM_001394446.1	Quies	36	70410	0.389934041834423	72.7836319322728	-0.699310972283725	0.573103758131676	0.222382608283646	0.35824013407733	53.7974193465706	0.716532174646381	0.576336762248604	0.213774767332466	0.457015228011917	64.9531620934174	-1.5436181465804	0.872550966974052	0.0768794384704575	0.261808058828256	193	209	34	41	21	39	115	138	95	16	87	23
CCTTTGTGAATGATGGGT	B1	TONSL (speckle)	chr11	26490887	-	NA	NA	NA	NA	Quies	39	NA	NA	NA	NA	NA	NA	NA	NA	NA	NA	NA	NA	NA	NA	NA	NA	NA	0	0	0	0	0	0	0	0	0	0	0	0
CCTTTGTGCCTCAAATGT	B1	TONSL (speckle)	chr5	86634323	+	NA	NA	NA	NA	Quies	37	NA	NA	NA	NA	NA	NA	NA	NA	NA	NA	NA	NA	NA	NA	NA	NA	NA	0	0	0	0	0	0	0	0	0	0	0	0
CCTTTGTGGCGTAATCCG	B1	TONSL (speckle)	chr9	130846072	+	NM_005157.6	NM_005157.6.1	1	NM_005157.6	EnhWk	44	10819	0.206382816374804	NA	NA	NA	NA	NA	NA	NA	NA	NA	NA	NA	NA	NA	NA	NA	0	0	0	0	0	0	48	0	0	0	0	0
CCTTTGTGGGGTCTGTTA	B1	TONSL (speckle)	chr11	108401407	+	NA	NA	NA	NA	EnhWk	40	NA	NA	NA	NA	NA	NA	NA	NA	NA	NA	NA	NA	NA	NA	NA	NA	NA	0	0	0	0	0	0	0	0	0	0	0	0
CCTTTGTGGTCACAAGTC	B1	TONSL (speckle)	chr11	58770175	+	NA	NA	NA	NA	EnhA2	41	NA	NA	NA	NA	NA	NA	NA	NA	NA	NA	NA	NA	NA	NA	NA	NA	NA	0	0	0	0	0	0	0	0	0	0	0	0
CCTTTGTGGTTGAACCTC	B1	TONSL (speckle)	chr15	92810463	+	NA	NA	NA	NA	TssA	46	NA	NA	NA	NA	NA	NA	NA	NA	NA	NA	NA	NA	NA	NA	NA	NA	NA	0	0	0	0	0	0	0	0	0	0	0	0
CCTTTGTGTCTTCCCGAT	B1	TONSL (speckle)	chr2	12605287	-	NA	NA	NA	NA	TxWk	39	NA	NA	NA	NA	NA	NA	NA	NA	NA	NA	NA	NA	NA	NA	NA	NA	NA	0	0	0	0	0	0	0	0	0	0	0	0
CCTTTGTGTTGAGCGTTG	B1	TONSL (speckle)	chr5	103944298	-	NA	NA	NA	NA	Quies	30	NA	NA	NA	NA	NA	NA	NA	NA	NA	NA	NA	NA	NA	NA	NA	NA	NA	0	0	0	0	0	0	0	0	0	0	0	0
CCTTTGTTCCTTTGGAGA	B1	TONSL (speckle)	chr2	4974714	+	NA	NA	NA	NA	NA	44	NA	NA	NA	NA	NA	NA	NA	NA	NA	NA	NA	NA	NA	NA	NA	NA	NA	0	0	0	0	0	0	0	0	0	0	0	0
CCTTTGTTCGTCACAATC	B1	TONSL (speckle)	chr4	102346847	-	NA	NA	NA	NA	TxWk	42	NA	NA	NA	NA	NA	NA	NA	NA	NA	NA	NA	NA	NA	NA	NA	NA	NA	0	0	0	0	0	0	0	0	0	0	0	0
CCTTTGTTCTTGAAGCTA	B1	TONSL (speckle)	chr3	119680892	-	NA	NA	NA	NA	Quies	41	NA	NA	NA	NA	NA	NA	NA	NA	NA	NA	NA	NA	NA	NA	NA	NA	NA	0	0	0	0	0	0	0	0	0	0	0	0
CCTTTGTTGCGGAATCGA	B1	TONSL (speckle)	chr4	74451419	-	NA	NA	NA	NA	Quies	36	NA	NA	NA	NA	NA	NA	NA	NA	NA	NA	NA	NA	NA	NA	NA	NA	NA	0	0	0	0	0	0	0	0	0	0	0	0
CCTTTGTTTCGATGAGTT	B1	TONSL (speckle)	chr11	10124580	+	NA	NA	NA	NA	Quies	35	NA	NA	NA	NA	NA	NA	NA	NA	NA	NA	NA	NA	NA	NA	NA	NA	NA	0	0	0	0	0	0	0	0	0	0	0	0
CCTTTGTTTGAATGTACG	B1	TONSL (speckle)	chr3	127708907	+	NA	NA	NA	NA	ReprPCWk	49	NA	NA	NA	NA	NA	NA	NA	NA	NA	NA	NA	NA	NA	NA	NA	NA	NA	0	0	0	0	0	0	0	0	0	0	0	0
CCTTTTAACCGCTGCAGA	B1	TONSL (speckle)	chr2	74820906	-	NA	NA	NA	NA	ReprPCWk	42	NA	NA	NA	NA	NA	NA	NA	NA	NA	NA	NA	NA	NA	NA	NA	NA	NA	0	0	0	0	0	0	0	0	0	0	0	0
CCTTTTAAGGCATTTCCC	B1	TONSL (speckle)	chr11	86162002	-	NA	NA	NA	NA	EnhA1	43	NA	NA	17.5558966371783	1.7030453032131	1.29263624778022	0.187671846380497	0.315151160353904	NA	NA	NA	NA	NA	NA	NA	NA	NA	NA	76	0	3	13	20	4	26	0	0	31	16	0
CCTTTTACAACATTGCAT	B1	TONSL (speckle)	chr6	119147735	+	NA	NA	NA	NA	EnhA1	43	212965	0.858816412944853	14.869246707341	-3.75730308827693	2.09162196456653	0.0724375048332538	0.151686713463959	20.1224966946098	-1.19611265329377	1.73734149479221	0.491154988209901	0.721519330447225	17.6715009192758	-2.39629157416589	2.54603909436715	0.346610511205902	0.621955309827412	6	55	2	0	0	15	152	130	0	16	17	0
CCTTTTACACTTCGATAT	B1	TONSL (speckle)	chr5	70027903	-	NA	NA	NA	NA	Quies	43	NA	NA	NA	NA	NA	NA	NA	NA	NA	NA	NA	NA	NA	NA	NA	NA	NA	1	0	0	2	0	0	0	0	0	0	0	0
CCTTTTACCAGCCGTATT	B1	TONSL (speckle)	chr14	103155069	-	NA	NA	NA	NA	EnhWk	49	NA	NA	NA	NA	NA	NA	NA	NA	NA	NA	NA	NA	NA	NA	NA	NA	NA	0	0	0	0	0	0	0	0	0	0	0	0
CCTTTTACCCCCCCATTT	B1	TONSL (speckle)	chr20	47608899	-	NA	NA	NA	NA	EnhA1	39	NA	NA	NA	NA	NA	NA	NA	NA	NA	NA	NA	NA	NA	NA	NA	NA	NA	0	0	0	0	0	0	0	0	0	0	0	0
CCTTTTACTGTGTATCCA	B1	TONSL (speckle)	chr1	119541811	+	NA	NA	NA	NA	Quies	42	3302	0.445975148568341	NA	NA	NA	NA	NA	NA	NA	NA	NA	NA	NA	NA	NA	NA	NA	0	0	0	0	0	0	0	0	0	0	0	0
CCTTTTAGGTGTGAGACA	B1	TONSL (speckle)	chr5	149292625	+	NM_152406.4	NM_152406.4.1	1	NM_152406.4	ReprPC	45	20767	0.289318602934006	NA	NA	NA	NA	NA	NA	NA	NA	NA	NA	NA	NA	NA	NA	NA	0	0	0	0	0	0	0	0	0	0	0	0
CCTTTTATGGTCTTCGTC	B1	TONSL (speckle)	chr6	68044729	-	NA	NA	NA	NA	TssA	33	NA	NA	NA	NA	NA	NA	NA	NA	NA	NA	NA	NA	NA	NA	NA	NA	NA	0	0	0	0	0	0	0	0	0	0	0	0
CCTTTTCAAAACCTCAAC	B1	TONSL (speckle)	chr1	112626598	+	NM_006135.3	NM_006135.3.1	1	NM_006135.3	EnhG1	41	6767	0.13067490586077	NA	NA	NA	NA	NA	NA	NA	NA	NA	NA	NA	NA	NA	NA	NA	0	0	0	0	0	0	0	0	0	0	0	0
CCTTTTCACTCCTGGCGT	B1	TONSL (speckle)	chrX	116598850	+	NA	NA	NA	NA	Quies	28	NA	NA	NA	NA	NA	NA	NA	NA	NA	NA	NA	NA	NA	NA	NA	NA	NA	0	0	0	0	0	0	0	0	0	0	0	0
CCTTTTCATACTTTGCCT	B1	TONSL (speckle)	chr12	121688119	-	NA	NA	NA	NA	Quies	48	NA	NA	NA	NA	NA	NA	NA	NA	NA	NA	NA	NA	NA	NA	NA	NA	NA	0	0	0	0	0	0	0	0	0	0	0	0
CCTTTTCCGGACCATCTC	B1	TONSL (speckle)	chr10	113111283	-	NA	NA	NA	NA	ReprPCWk	41	NA	NA	NA	NA	NA	NA	NA	NA	NA	NA	NA	NA	NA	NA	NA	NA	NA	0	0	0	0	0	0	0	0	0	0	0	0
CCTTTTCGTGCTTTGGTA	B1	TONSL (speckle)	chr2	207402571	+	NA	NA	NA	NA	Quies	40	NA	NA	NA	NA	NA	NA	NA	NA	NA	NA	NA	NA	NA	NA	NA	NA	NA	0	0	0	0	0	0	0	0	0	0	0	0
CCTTTTCTGACGATAGGG	B1	TONSL (speckle)	chr13	89813029	+	NA	NA	NA	NA	Het	33	410631	0.986963262068717	NA	NA	NA	NA	NA	NA	NA	NA	NA	NA	NA	NA	NA	NA	NA	15	0	9	6	0	10	0	0	0	0	0	4
CCTTTTCTGAGGCAGGTT	B1	TONSL (speckle)	chr4	141246863	+	NA	NA	NA	NA	TxWk	35	NA	NA	NA	NA	NA	NA	NA	NA	NA	NA	NA	NA	NA	NA	NA	NA	NA	0	0	0	0	0	0	0	0	0	0	1	0
CCTTTTCTGCCAGGCTTC	B1	TONSL (speckle)	chr4	35058731	+	NA	NA	NA	NA	Quies	35	NA	NA	NA	NA	NA	NA	NA	NA	NA	NA	NA	NA	NA	NA	NA	NA	NA	0	0	0	0	0	0	0	0	0	0	0	0
CCTTTTCTGCTGGCCTGT	B1	TONSL (speckle)	chr1	25992794	-	NM_000437.4	NM_000437.4.10	10	NM_000437.4	EnhWk	46	5269	0.137582578269838	NA	NA	NA	NA	NA	NA	NA	NA	NA	NA	NA	NA	NA	NA	NA	15	25	0	0	0	0	0	0	0	0	0	0
CCTTTTGAATTTCGTTTC	B1	TONSL (speckle)	chr3	101492447	+	NA	NA	NA	NA	TxWk	38	NA	NA	NA	NA	NA	NA	NA	NA	NA	NA	NA	NA	NA	NA	NA	NA	NA	0	0	0	0	0	0	0	0	0	0	0	0
CCTTTTGAGCTCTAAGTT	B1	TONSL (speckle)	chr8	94437273	-	NM_012415.3	NM_012415.3.12	12	NM_012415.3	EnhA2	35	37842	0.366842452208306	NA	NA	NA	NA	NA	NA	NA	NA	NA	NA	NA	NA	NA	NA	NA	0	0	0	0	0	0	0	0	0	0	0	0
CCTTTTGATAGGTTGGGG	B1	TONSL (speckle)	chr3	170766322	-	NA	NA	NA	NA	EnhA1	41	NA	NA	18.3838114800098	1.41742145224661	1.38304590360682	0.305431629885706	0.452855376996993	63.2442245093075	2.94446390469892	1.93559276953364	0.128204447367056	0.341897845849124	38.5482509457073	-2.17594175045646	1.6341983273903	0.183023201390108	0.440452565307202	54	57	26	87	6	127	50	92	18	17	0	0
CCTTTTGCAGTTTGCCCC	B1	TONSL (speckle)	chr1	67687464	-	NA	NA	NA	NA	TssA	43	NA	NA	NA	NA	NA	NA	NA	NA	NA	NA	NA	NA	NA	NA	NA	NA	NA	0	0	0	0	0	0	0	0	0	0	0	0
CCTTTTGCCTGTGTGTCG	B1	TONSL (speckle)	chr21	29647492	+	NA	NA	NA	NA	EnhA1	38	NA	NA	NA	NA	NA	NA	NA	NA	NA	NA	NA	NA	NA	NA	NA	NA	NA	0	0	0	0	0	0	0	0	0	0	0	0
CCTTTTGGAGTCTGCTCA	B1	TONSL (speckle)	chrX	124348073	-	NA	NA	NA	NA	EnhA1	35	NA	NA	NA	NA	NA	NA	NA	NA	NA	NA	NA	NA	NA	NA	NA	NA	NA	0	0	0	2	0	0	0	0	0	0	0	0
CCTTTTGGCGTGCAATGC	B1	TONSL (speckle)	chr4	109810698	-	NA	NA	NA	NA	EnhA1	40	NA	NA	101.309042004946	-1.97846815315013	0.544764383619187	0.000281465505716525	0.00157047110430874	49.0399443430058	-0.663383937880688	0.655887076596199	0.311810616138022	0.564798018604036	79.0177211144661	-1.33693408893013	0.877646261557964	0.127679239734062	0.357867409741789	41	74	23	26	43	25	166	86	201	25	114	64
CCTTTTGGCTTCGAACCC	B1	TONSL (speckle)	chr9	118156384	+	NA	NA	NA	NA	Quies	35	396994	0.725949142562475	NA	NA	NA	NA	NA	NA	NA	NA	NA	NA	NA	NA	NA	NA	NA	0	0	0	0	0	0	0	0	0	0	0	0
CCTTTTGGTGGTGCGACA	B1	TONSL (speckle)	chr10	25497265	-	NA	NA	NA	NA	Quies	38	NA	NA	NA	NA	NA	NA	NA	NA	NA	NA	NA	NA	NA	NA	NA	NA	NA	0	0	0	0	0	0	0	0	0	0	0	0
CCTTTTGGTGGTGTCAGC	B1	TONSL (speckle)	chr1	18268091	+	NM_032880.5	NM_032880.5.2	2	NM_032880.5	ReprPCWk	49	160294	0.592176913471698	NA	NA	NA	NA	NA	NA	NA	NA	NA	NA	NA	NA	NA	NA	NA	0	0	0	0	0	0	0	0	0	0	0	0
CCTTTTGTAGCCGTGCGT	B1	TONSL (speckle)	chr17	28557321	-	NM_033198.4	NM_033198.4.4	4	NM_033198.4	Tx	49	14203	0.783052155695225	NA	NA	NA	NA	NA	NA	NA	NA	NA	NA	NA	NA	NA	NA	NA	0	0	0	0	0	0	0	0	0	0	0	0
CCTTTTGTATTTGAGGGC	B1	TONSL (speckle)	chr9	135469551	-	NA	NA	NA	NA	TssFlnkU	51	11226	0.621939058171745	NA	NA	NA	NA	NA	NA	NA	NA	NA	NA	NA	NA	NA	NA	NA	11	19	0	6	0	0	0	28	0	16	0	6
CCTTTTGTCCGGTTGGTA	B1	TONSL (speckle)	chr16	25282549	+	NA	NA	NA	NA	ReprPCWk	40	NA	NA	NA	NA	NA	NA	NA	NA	NA	NA	NA	NA	NA	NA	NA	NA	NA	0	16	0	0	0	0	0	0	0	0	0	0
CCTTTTGTTGTGTGCCTC	B1	TONSL (speckle)	chr21	13439180	+	NA	NA	NA	NA	Quies	40	NA	NA	NA	NA	NA	NA	NA	NA	NA	NA	NA	NA	NA	NA	NA	NA	NA	0	0	0	0	0	0	0	0	0	0	0	0
CCTTTTGTTTAGCCACTG	B1	TONSL (speckle)	chr7	21772866	-	NA	NA	NA	NA	Quies	39	NA	NA	NA	NA	NA	NA	NA	NA	NA	NA	NA	NA	NA	NA	NA	NA	NA	0	0	0	0	0	0	0	0	0	0	0	0
CCTTTTTATGTTGTCCGA	B1	TONSL (speckle)	chr13	68243502	-	NA	NA	NA	NA	Quies	34	NA	NA	NA	NA	NA	NA	NA	NA	NA	NA	NA	NA	NA	NA	NA	NA	NA	0	0	0	0	0	0	0	0	0	0	0	0
CCTTTTTCAACGTAACCT	B1	TONSL (speckle)	chr9	136207952	-	NM_181701.4	NA	NA	NA	EnhWk	59	NA	NA	NA	NA	NA	NA	NA	NA	NA	NA	NA	NA	NA	NA	NA	NA	NA	0	0	0	0	0	0	0	0	0	0	0	0
CCTTTTTCATGGTACGAG	B1	TONSL (speckle)	chr6	52084960	+	NA	NA	NA	NA	Quies	39	NA	NA	NA	NA	NA	NA	NA	NA	NA	NA	NA	NA	NA	NA	NA	NA	NA	0	0	0	0	0	0	0	0	0	0	0	0
CCTTTTTCTCTCCGGACC	B1	TONSL (speckle)	chr6	157906699	+	NM_016224.5	NM_016224.5.7	7	NM_016224.5	EnhG1	41	83454	0.684992448617769	71.0881974012419	1.73384303756968	0.707847887073807	0.0143071749274856	0.0416561016865465	33.4066354080218	2.12207708623733	1.17937855913731	0.0719683902189546	0.237364849526418	54.133038284589	-0.309828967100212	1.23189107919891	0.801422315639814	0.918574111509512	433	180	43	29	47	19	134	39	4	0	48	22
CCTTTTTGACCTACGTTT	B1	TONSL (speckle)	chr5	35695159	-	NA	NA	NA	NA	Quies	38	131859	0.887736141220192	NA	NA	NA	NA	NA	NA	NA	NA	NA	NA	NA	NA	NA	NA	NA	0	0	0	0	0	0	0	0	0	0	0	0
CCTTTTTGCTGACACGAC	B1	TONSL (speckle)	chr8	40804273	-	NM_024645.3	NM_024645.3.5	5	NM_024645.3	Quies	35	93553	0.254748296059493	NA	NA	NA	NA	NA	NA	NA	NA	NA	NA	NA	NA	NA	NA	NA	0	0	0	0	0	0	0	0	0	0	0	0
CCTTTTTGGCGTGTCGCC	B1	TONSL (speckle)	chr12	39626793	+	NM_001031748.4	NM_001031748.4.1	1	NM_001031748.4	TssA	36	611	0.00638240086909288	NA	NA	NA	NA	NA	NA	NA	NA	NA	NA	NA	NA	NA	NA	NA	13	14	0	0	7	4	33	32	0	0	15	2
CCTTTTTGGGCCTATTGG	B1	TONSL (speckle)	chr7	150400499	-	NA	NA	NA	NA	EnhA1	56	NA	NA	NA	NA	NA	NA	NA	NA	NA	NA	NA	NA	NA	NA	NA	NA	NA	0	0	0	0	0	0	0	0	0	17	0	0
CCTTTTTGTTTGTTCAGG	B1	TONSL (speckle)	chr1	151894986	+	NA	NA	NA	NA	Tx	44	9735	0.691308052833404	NA	NA	NA	NA	NA	NA	NA	NA	NA	NA	NA	NA	NA	NA	NA	0	0	0	0	0	0	0	0	0	0	0	0
CCTTTTTTAAGTATCGGC	B1	TONSL (speckle)	chr3	33111968	+	NA	NA	NA	NA	Quies	46	NA	NA	NA	NA	NA	NA	NA	NA	NA	NA	NA	NA	NA	NA	NA	NA	NA	0	0	0	0	0	0	0	0	0	0	0	0
CGAAAAAAGTATTGTCAC	B1	TONSL (speckle)	chr1	87684324	+	NA	NA	NA	NA	Quies	39	NA	NA	NA	NA	NA	NA	NA	NA	NA	NA	NA	NA	NA	NA	NA	NA	NA	0	0	0	0	0	0	0	0	0	0	0	0
CGAAAAACCAGCCTCTGT	B1	TONSL (speckle)	chr7	105905511	+	NA	NA	NA	NA	ReprPC	43	NA	NA	NA	NA	NA	NA	NA	NA	NA	NA	NA	NA	NA	NA	NA	NA	NA	0	0	0	0	0	0	0	0	0	0	0	0
CGAAAAACCGGGGGCGCC	B1	TONSL (speckle)	chr10	69337106	-	NA	NA	NA	NA	EnhG1	51	NA	NA	NA	NA	NA	NA	NA	NA	NA	NA	NA	NA	NA	NA	NA	NA	NA	0	0	0	0	0	0	0	0	0	0	0	0
CGAAAAACTGTCAGCGTG	B1	TONSL (speckle)	chrX	87472190	-	NA	NA	NA	NA	Het	35	NA	NA	NA	NA	NA	NA	NA	NA	NA	NA	NA	NA	NA	NA	NA	NA	NA	2	31	1	0	0	19	0	14	4	0	8	1
CGAAAAAGACCCCGCTGC	B1	TONSL (speckle)	chr17	46187314	+	NA	NA	NA	NA	EnhWk	40	NA	NA	NA	NA	NA	NA	NA	NA	NA	NA	NA	NA	NA	NA	NA	NA	NA	0	0	0	0	0	0	0	4	5	0	0	0
CGAAAAAGACCGGGGAAC	B1	TONSL (speckle)	chr8	58591336	+	NA	NA	NA	NA	TxWk	38	NA	NA	NA	NA	NA	NA	NA	NA	NA	NA	NA	NA	NA	NA	NA	NA	NA	0	0	0	0	0	0	0	0	0	0	0	0
CGAAAAAGATACTTTGCG	B1	TONSL (speckle)	chr17	78026370	-	NA	NA	NA	NA	EnhA1	41	NA	NA	NA	NA	NA	NA	NA	NA	NA	NA	NA	NA	NA	NA	NA	NA	NA	0	0	0	0	0	0	0	0	0	0	0	0
CGAAAACACCCTGCCCTC	B1	TONSL (speckle)	chr2	146087898	+	NA	NA	NA	NA	Quies	35	NA	NA	NA	NA	NA	NA	NA	NA	NA	NA	NA	NA	NA	NA	NA	NA	NA	0	0	0	0	0	0	0	0	0	0	0	0
CGAAAACATTACGCATAA	B1	TONSL (speckle)	chr15	28320592	+	NA	NA	NA	NA	TxWk	46	NA	NA	NA	NA	NA	NA	NA	NA	NA	NA	NA	NA	NA	NA	NA	NA	NA	0	0	0	0	0	0	28	0	0	0	5	0
CGAAAACCAAAGTTGGCC	B1	TONSL (speckle)	chr19	28507100	-	NA	NA	NA	NA	EnhG1	44	220580	0.754656302601508	NA	NA	NA	NA	NA	NA	NA	NA	NA	NA	NA	NA	NA	NA	NA	0	0	0	0	0	0	0	0	0	0	0	0
CGAAAACCCTAGAAGCTA	B1	TONSL (speckle)	chr7	95433873	-	NM_000305.3	NM_000305.3.8	8	NM_000305.3	EnhWk	42	1155	0.0382868697583452	NA	NA	NA	NA	NA	NA	NA	NA	NA	NA	NA	NA	NA	NA	NA	0	18	0	9	13	0	0	0	0	0	3	7
CGAAAACGGCATTCCCAA	B1	TONSL (speckle)	chr15	80126812	-	NA	NA	NA	NA	TxWk	36	NA	NA	NA	NA	NA	NA	NA	NA	NA	NA	NA	NA	NA	NA	NA	NA	NA	0	0	0	0	0	0	0	0	0	0	0	0
CGAAAACTCGGACGGAGG	B1	TONSL (speckle)	chr2	200441367	-	NA	NA	NA	NA	Quies	40	36651	0.419578258082242	NA	NA	NA	NA	NA	NA	NA	NA	NA	NA	NA	NA	NA	NA	NA	0	0	0	0	0	0	0	0	4	0	0	0
CGAAAACTGCGTCAACGG	B1	TONSL (speckle)	chr3	149245548	+	NA	NA	NA	NA	ReprPCWk	37	NA	NA	NA	NA	NA	NA	NA	NA	NA	NA	NA	NA	NA	NA	NA	NA	NA	0	0	0	0	0	0	0	0	0	0	0	0
CGAAAACTTCAGAAACTG	B1	TONSL (speckle)	chr4	81623379	-	NA	NA	NA	NA	ReprPCWk	38	NA	NA	NA	NA	NA	NA	NA	NA	NA	NA	NA	NA	NA	NA	NA	NA	NA	0	0	0	0	0	0	0	0	0	0	0	0
CGAAAACTTTGGAGTTCG	B1	TONSL (speckle)	chr8	98290666	-	NM_001321635.2	NM_001321635.2.10	10	NM_001321635.2	Quies	41	3569	0.034182549564218	NA	NA	NA	NA	NA	NA	NA	NA	NA	NA	NA	NA	NA	NA	NA	0	0	0	0	0	0	0	0	0	0	0	0
CGAAAAGATTGGAGAAGT	B1	TONSL (speckle)	chr6	37205808	+	NA	NA	NA	NA	EnhA1	47	NA	NA	NA	NA	NA	NA	NA	NA	NA	NA	NA	NA	NA	NA	NA	NA	NA	2	19	16	1	0	0	0	0	0	13	5	10
CGAAAAGCATGTGTCTGT	B1	TONSL (speckle)	chr14	73633672	-	NA	NA	NA	NA	TxWk	46	764	0.00963174947365767	NA	NA	NA	NA	NA	NA	NA	NA	NA	NA	NA	NA	NA	NA	NA	0	0	0	0	0	0	0	0	0	0	0	0
CGAAAAGCCGATGTCTGA	B1	TONSL (speckle)	chr11	31124393	+	NA	NA	NA	NA	Quies	34	NA	NA	NA	NA	NA	NA	NA	NA	NA	NA	NA	NA	NA	NA	NA	NA	NA	0	0	0	0	0	0	0	0	0	0	0	0
CGAAAAGGGAGATGGCCA	B1	TONSL (speckle)	chr3	150448325	+	NM_001303264.2	NM_001303264.2.1	1	NM_001303264.2	EnhA1	34	40028	0.68865376344086	134.625674725442	-0.433904575059087	0.438161218577043	0.322034732770726	0.47077844496889	327.418809729594	0.0631102996419262	0.22359520521051	0.777749925491281	0.899068549965328	223.232662330067	-0.637414074305225	0.472132022770961	0.176991631993011	0.43295251877001	278	558	81	227	59	361	476	560	76	280	135	182
CGAAAAGTACTTCTTACC	B1	TONSL (speckle)	chr2	179357536	-	NA	NA	NA	NA	Quies	35	NA	NA	NA	NA	NA	NA	NA	NA	NA	NA	NA	NA	NA	NA	NA	NA	NA	0	0	0	0	0	0	0	0	0	0	0	0
CGAAAAGTGAGGCCTGGA	B1	TONSL (speckle)	chr8	120584538	+	NA	NA	NA	NA	ReprPCWk	41	NA	NA	NA	NA	NA	NA	NA	NA	NA	NA	NA	NA	NA	NA	NA	NA	NA	0	0	0	0	0	0	0	0	0	0	0	0
CGAAAATACTGGAGGGCG	B1	TONSL (speckle)	chr7	37975337	-	NA	NA	NA	NA	EnhWk	38	NA	NA	NA	NA	NA	NA	NA	NA	NA	NA	NA	NA	NA	NA	NA	NA	NA	0	0	0	0	0	0	0	0	0	0	0	0
CGAAAATCCAAGGACTAA	B1	TONSL (speckle)	chr1	214005743	+	NM_001270616.2	NM_001270616.2.3	3	NM_001270616.2	ReprPCWk	38	17771	0.331932459187867	NA	NA	NA	NA	NA	NA	NA	NA	NA	NA	NA	NA	NA	NA	NA	0	0	0	0	0	0	0	0	0	0	0	0
CGAAAATCTAGACCACAC	B1	TONSL (speckle)	chr17	48541637	+	NA	NA	NA	NA	TssA	49	NA	NA	NA	NA	NA	NA	NA	NA	NA	NA	NA	NA	NA	NA	NA	NA	NA	0	0	0	0	0	0	0	0	0	0	0	0
CGAAAATCTCGGCGGGCG	B1	TONSL (speckle)	chr7	2038145	+	NA	NA	NA	NA	EnhA1	52	NA	NA	NA	NA	NA	NA	NA	NA	NA	NA	NA	NA	NA	NA	NA	NA	NA	0	0	0	0	0	0	0	0	34	0	5	0
CGAAAATTAGCGGGAACC	B1	TONSL (speckle)	chr10	115985103	-	NA	NA	NA	NA	Quies	39	NA	NA	NA	NA	NA	NA	NA	NA	NA	NA	NA	NA	NA	NA	NA	NA	NA	0	0	0	0	0	0	0	0	0	0	0	0
CGAAAATTCACATCCCCC	B1	TONSL (speckle)	chr11	10860987	-	NA	NA	NA	NA	Quies	42	NA	NA	NA	NA	NA	NA	NA	NA	NA	NA	NA	NA	NA	NA	NA	NA	NA	0	0	0	0	0	0	0	0	0	0	0	0
CGAAAATTCTACGATGTT	B1	TONSL (speckle)	chr4	146795692	-	NM_031956.4	NM_031956.4.2	2	NM_031956.4	Quies	35	150172	0.62768340801177	NA	NA	NA	NA	NA	NA	NA	NA	NA	NA	NA	NA	NA	NA	NA	0	0	0	0	0	0	0	0	0	0	0	0
CGAAACAACTAAACTTAT	B1	TONSL (speckle)	chr10	94358758	-	NM_022451.11	NM_022451.11.19	19	NM_022451.11	Tx	38	4181	0.140708083731574	NA	NA	NA	NA	NA	NA	NA	NA	NA	NA	NA	NA	NA	NA	NA	0	0	0	0	0	0	0	0	0	0	0	0
CGAAACAGATGTCTCCCT	B1	TONSL (speckle)	chr10	104289430	-	NA	NA	NA	NA	Quies	41	NA	NA	NA	NA	NA	NA	NA	NA	NA	NA	NA	NA	NA	NA	NA	NA	NA	0	0	0	0	0	0	0	0	0	0	0	0
CGAAACAGCCTATCAGCC	B1	TONSL (speckle)	chr3	49035023	+	NA	NA	NA	NA	Tx	46	NA	NA	NA	NA	NA	NA	NA	NA	NA	NA	NA	NA	NA	NA	NA	NA	NA	0	0	0	0	0	0	0	0	0	0	0	0
CGAAACATTACCAGGCTT	B1	TONSL (speckle)	chr6	49646981	+	NA	NA	NA	NA	EnhA2	35	NA	NA	21.4811259910269	-1.0402253136586	0.990543891871997	0.293646533532558	0.440103342364744	25.259527780639	0.257491212107389	1.05767209022877	0.807656124537637	0.915636799227582	23.4918598869456	-1.23065034396167	1.46142089352226	0.399736650025765	0.670746479154091	42	42	7	14	7	22	104	49	9	2	27	31
CGAAACCAGACGTTGGGT	B1	TONSL (speckle)	chr6	144289834	+	NM_007124.3	NM_007124.3.1	1	NM_007124.3	ReprPCWk	43	4500	0.0079267218601374	NA	NA	NA	NA	NA	NA	NA	NA	NA	NA	NA	NA	NA	NA	NA	0	0	3	7	3	18	0	0	0	0	1	7
CGAAACCAGTACCGCTAA	B1	TONSL (speckle)	chr12	62452147	+	NA	NA	NA	NA	Quies	41	NA	NA	NA	NA	NA	NA	NA	NA	NA	NA	NA	NA	NA	NA	NA	NA	NA	0	0	0	0	0	0	0	0	0	0	0	0
CGAAACCCATCCCCTCCC	B1	TONSL (speckle)	chr6	150237995	-	NA	NA	NA	NA	TxWk	43	NA	NA	NA	NA	NA	NA	NA	NA	NA	NA	NA	NA	NA	NA	NA	NA	NA	0	0	0	0	0	0	0	0	0	0	0	0
CGAAACCCTAACCTCGCT	B1	TONSL (speckle)	chr11	119444585	+	NA	NA	NA	NA	TxWk	44	88118	0.290994230839088	NA	NA	NA	NA	NA	NA	NA	NA	NA	NA	NA	NA	NA	NA	NA	0	0	0	0	0	0	0	0	0	0	0	0
CGAAACCGCTTCCCGGCA	B1	TONSL (speckle)	chr12	81344547	+	NA	NA	NA	NA	Quies	32	NA	NA	NA	NA	NA	NA	NA	NA	NA	NA	NA	NA	NA	NA	NA	NA	NA	0	0	0	0	0	0	0	0	0	0	0	0
CGAAACCTAGCTTCGGCG	B1	TONSL (speckle)	chr4	73223206	-	NM_032217.5	NM_032217.5.33	33	NM_032217.5	TssA	36	35592	0.191950297428043	73.0348474060017	-0.633898387125045	0.756518688448229	0.402078421193275	0.551369187370565	169.918408507701	0.289603189025838	0.350644129389386	0.408850785483343	0.655256880646027	117.502650491383	-0.807142048350328	0.7559401311211	0.285641073054128	0.564949492154083	250	476	7	58	43	227	82	204	57	104	111	123
CGAAACCTCTAACGGGTG	B1	TONSL (speckle)	chr13	99617345	-	NA	NA	NA	NA	TxWk	45	NA	NA	NA	NA	NA	NA	NA	NA	NA	NA	NA	NA	NA	NA	NA	NA	NA	0	0	0	0	0	0	0	0	0	0	0	0
CGAAACCTTCCCGCAGAG	B1	TONSL (speckle)	chr8	130826483	+	NA	NA	NA	NA	Quies	39	NA	NA	NA	NA	NA	NA	NA	NA	NA	NA	NA	NA	NA	NA	NA	NA	NA	0	0	0	0	0	0	0	0	0	0	0	0
CGAAACGAACTTTCGTAA	B1	TONSL (speckle)	chr4	95308387	-	NM_003728.4	NM_003728.4.14	14	NM_003728.4	Quies	35	240586	0.622521799880974	NA	NA	NA	NA	NA	NA	NA	NA	NA	NA	NA	NA	NA	NA	NA	0	0	0	0	0	0	0	0	0	0	0	0
CGAAACGCCCGAAGCTTT	B1	TONSL (speckle)	chr22	17376370	-	NA	NA	NA	NA	ReprPC	43	NA	NA	NA	NA	NA	NA	NA	NA	NA	NA	NA	NA	NA	NA	NA	NA	NA	0	0	0	0	0	0	1	0	0	0	0	4
CGAAACGCGAATTGCCGA	B1	TONSL (speckle)	chr22	39824023	-	NM_152512.4	NM_152512.4.3	3	NM_152512.4	Quies	36	69737	0.462701619591685	NA	NA	NA	NA	NA	NA	NA	NA	NA	NA	NA	NA	NA	NA	NA	0	0	0	0	0	0	0	0	0	0	0	0
CGAAACGCGCTGTCGTCC	B1	TONSL (speckle)	chr22	40094472	-	NA	NA	NA	NA	Quies	38	NA	NA	NA	NA	NA	NA	NA	NA	NA	NA	NA	NA	NA	NA	NA	NA	NA	0	0	0	0	0	0	0	0	0	0	0	0
CGAAACGGTGGGTCACCG	B1	TONSL (speckle)	chr4	174375623	-	NA	NA	NA	NA	EnhWk	37	822	0.0380714186466583	NA	NA	NA	NA	NA	NA	NA	NA	NA	NA	NA	NA	NA	NA	NA	0	0	0	0	0	0	0	0	0	0	0	0
CGAAACGTACGGGGACGG	B1	TONSL (speckle)	chr7	83131125	+	NA	NA	NA	NA	Het	34	NA	NA	NA	NA	NA	NA	NA	NA	NA	NA	NA	NA	NA	NA	NA	NA	NA	0	0	0	0	0	0	0	0	0	0	0	0
CGAAACTACGTGATTTTG	B1	TONSL (speckle)	chr9	110055093	+	NM_007203.5	NM_007203.5.7	7	NM_007203.5	ReprPCWk	44	274896	0.700702241820986	NA	NA	NA	NA	NA	NA	NA	NA	NA	NA	NA	NA	NA	NA	NA	0	0	0	0	0	0	0	0	0	0	0	0
CGAAACTAGCGTAATATC	B1	TONSL (speckle)	chr17	76727431	-	NA	NA	NA	NA	TssA	51	NA	NA	51.3749850045207	-1.72392391833368	0.64726649190585	0.00773574092244859	0.0253787099516804	142.165406611716	-1.15086385178061	0.406244017934749	0.00461224245108347	0.035550023805237	93.5386907812658	-0.650513832517911	0.704139799753272	0.355568649678074	0.630155977517156	45	226	11	53	21	62	117	215	81	196	63	143
CGAAACTAGGTTGGTCGG	B1	TONSL (speckle)	chr9	132683901	-	NA	NA	NA	NA	Tx	40	NA	NA	NA	NA	NA	NA	NA	NA	NA	NA	NA	NA	NA	NA	NA	NA	NA	0	0	0	0	0	0	0	0	0	0	0	0
CGAAACTGCCAAAAACGA	B1	TONSL (speckle)	chr10	123561594	+	NA	NA	NA	NA	ReprPCWk	50	1268	0.67196608373079	NA	NA	NA	NA	NA	NA	NA	NA	NA	NA	NA	NA	NA	NA	NA	0	0	0	0	0	0	0	0	0	0	0	0
CGAAACTGGTTGAATGAA	B1	TONSL (speckle)	chr21	34885226	+	NA	NA	NA	NA	TssFlnk	47	NA	NA	NA	NA	NA	NA	NA	NA	NA	NA	NA	NA	NA	NA	NA	NA	NA	0	0	0	0	0	0	0	0	21	0	1	0
CGAAACTGTGCATTATTA	B1	TONSL (speckle)	chr10	5934103	+	NM_178150.3	NM_178150.3.19	19	NM_178150.3	EnhA1	45	43861	0.92629511520348	201.39227163539	0.635868652017342	0.274485683786753	0.0205265013729801	0.0560264098603567	189.517129602334	-0.234731264746601	0.310428003595253	0.449557084918902	0.690064101868816	197.137093506936	0.796254409953408	0.424282109192414	0.0605578730286327	0.226890923913363	837	610	183	99	92	107	389	398	143	198	106	100
CGAAACTTTAGCGCCGAC	B1	TONSL (speckle)	chr7	39733800	+	NA	NA	NA	NA	TssFlnkD	47	370	0.00620160235996111	NA	NA	NA	NA	NA	NA	NA	NA	NA	NA	NA	NA	NA	NA	NA	10	0	0	0	12	0	32	0	0	0	0	14
CGAAAGAACGCAGGCGGG	B1	TONSL (speckle)	chr3	26945849	+	NA	NA	NA	NA	Quies	39	NA	NA	NA	NA	NA	NA	NA	NA	NA	NA	NA	NA	NA	NA	NA	NA	NA	0	0	0	0	0	0	0	0	0	0	0	0
CGAAAGAAGAGCCGGCCG	B1	TONSL (speckle)	chr7	115716134	+	NA	NA	NA	NA	Het	34	NA	NA	NA	NA	NA	NA	NA	NA	NA	NA	NA	NA	NA	NA	NA	NA	NA	0	0	0	0	0	0	0	0	0	0	0	0
CGAAAGAAGCCGCGGTCG	B1	TONSL (speckle)	chr7	142085220	-	NA	NA	NA	NA	Het	42	NA	NA	NA	NA	NA	NA	NA	NA	NA	NA	NA	NA	NA	NA	NA	NA	NA	8	13	2	2	6	32	36	9	2	13	3	5
CGAAAGAAGCTTCCGCCC	B1	TONSL (speckle)	chr8	115427674	+	NA	NA	NA	NA	EnhA2	34	NA	NA	NA	NA	NA	NA	NA	NA	NA	NA	NA	NA	NA	NA	NA	NA	NA	0	0	0	0	7	0	90	0	0	0	0	0
CGAAAGAATACAGGGCAC	B1	TONSL (speckle)	chr1	220990589	-	NA	NA	NA	NA	Quies	36	NA	NA	NA	NA	NA	NA	NA	NA	NA	NA	NA	NA	NA	NA	NA	NA	NA	0	0	0	0	0	0	0	0	0	0	0	0
CGAAAGACACGATTTCTA	B1	TONSL (speckle)	chr5	116452677	+	NA	NA	NA	NA	Quies	40	5130	0.0844736452106901	NA	NA	NA	NA	NA	NA	NA	NA	NA	NA	NA	NA	NA	NA	NA	0	0	0	0	0	0	0	0	0	0	0	0
CGAAAGACCATGTTGACC	B1	TONSL (speckle)	chr13	19431232	-	NM_001395978.1	NM_001395978.1.4	4	NM_001395978.1	Quies	41	130300	0.939735748903762	NA	NA	NA	NA	NA	NA	NA	NA	NA	NA	NA	NA	NA	NA	NA	0	0	0	0	0	0	0	0	0	0	0	0
CGAAAGACTGGAGGCACC	B1	TONSL (speckle)	chr8	61269897	-	NA	NA	NA	NA	Quies	40	22142	0.80766004012402	NA	NA	NA	NA	NA	NA	NA	NA	NA	NA	NA	NA	NA	NA	NA	0	0	0	0	0	0	0	0	0	0	0	0
CGAAAGAGTGGCTCGTAA	B1	TONSL (speckle)	chr6	42409749	+	NA	NA	NA	NA	ReprPCWk	43	NA	NA	NA	NA	NA	NA	NA	NA	NA	NA	NA	NA	NA	NA	NA	NA	NA	0	0	0	0	0	0	0	0	0	0	0	0
CGAAAGATAGACGCATTG	B1	TONSL (speckle)	chr20	47302632	-	NM_001281775.3	NM_001281775.3.20	20	NM_001281775.3	Tx	44	54067	0.366590727255468	NA	NA	NA	NA	NA	NA	NA	NA	NA	NA	NA	NA	NA	NA	NA	0	0	0	0	0	0	0	0	0	0	0	0
CGAAAGCACCTTCAGCTC	B1	TONSL (speckle)	chr6	34220504	-	NA	NA	NA	NA	Quies	47	NA	NA	NA	NA	NA	NA	NA	NA	NA	NA	NA	NA	NA	NA	NA	NA	NA	0	0	0	0	0	0	0	0	0	0	0	0
CGAAAGCATCCACCGTCG	B1	TONSL (speckle)	chr2	174650666	+	NA	NA	NA	NA	ReprPCWk	41	103525	0.45093410111552	NA	NA	NA	NA	NA	NA	NA	NA	NA	NA	NA	NA	NA	NA	NA	0	0	0	0	0	0	0	0	0	0	0	0
CGAAAGCCAGAAGAAATA	B1	TONSL (speckle)	chr6	128894668	-	NA	NA	NA	NA	Quies	33	NA	NA	NA	NA	NA	NA	NA	NA	NA	NA	NA	NA	NA	NA	NA	NA	NA	0	0	0	0	0	0	0	0	0	0	0	0
CGAAAGCCATCAATTGGA	B1	TONSL (speckle)	chr20	51632775	-	NM_006045.3	NM_006045.3.13	13	NM_006045.3	ReprPCWk	48	135615	0.789023545907829	NA	NA	NA	NA	NA	NA	NA	NA	NA	NA	NA	NA	NA	NA	NA	0	0	0	0	0	0	0	0	0	0	0	0
CGAAAGCGCCGGAAATAT	B1	TONSL (speckle)	chr8	137909824	+	NA	NA	NA	NA	Quies	39	57620	0.343653269238798	NA	NA	NA	NA	NA	NA	NA	NA	NA	NA	NA	NA	NA	NA	NA	0	0	0	0	0	0	0	0	0	0	0	0
CGAAAGCGGTCTCTCTTC	B1	TONSL (speckle)	chrX	14064979	-	NA	NA	NA	NA	EnhA2	40	NA	NA	NA	NA	NA	NA	NA	NA	NA	NA	NA	NA	NA	NA	NA	NA	NA	0	0	0	0	0	0	0	0	0	0	0	0
CGAAAGCTAGTCAGTACC	B1	TONSL (speckle)	chr2	11560755	+	NM_014668.4	NM_014668.4.2	2	NM_014668.4	ReprPC	47	26711	0.245631942911793	NA	NA	NA	NA	NA	NA	NA	NA	NA	NA	NA	NA	NA	NA	NA	0	0	0	0	0	0	0	0	0	0	0	0
CGAAAGCTTGCAACGAGG	B1	TONSL (speckle)	chr5	123450873	-	NA	NA	NA	NA	Quies	37	NA	NA	NA	NA	NA	NA	NA	NA	NA	NA	NA	NA	NA	NA	NA	NA	NA	0	0	0	0	0	0	0	0	0	0	0	0
CGAAAGGACCCCATCATC	B1	TONSL (speckle)	chr4	133733893	-	NA	NA	NA	NA	Quies	37	NA	NA	NA	NA	NA	NA	NA	NA	NA	NA	NA	NA	NA	NA	NA	NA	NA	0	0	0	0	0	0	0	0	0	0	0	0
CGAAAGGACGTGGAACCT	B1	TONSL (speckle)	chr9	19102899	-	NM_017645.5	NA	NA	NA	TssA	47	NA	NA	NA	NA	NA	NA	NA	NA	NA	NA	NA	NA	NA	NA	NA	NA	NA	0	0	0	0	0	0	0	0	0	0	0	0
CGAAAGGCCCTAGCTGCC	B1	TONSL (speckle)	chr20	4406690	+	NA	NA	NA	NA	ReprPCWk	45	NA	NA	NA	NA	NA	NA	NA	NA	NA	NA	NA	NA	NA	NA	NA	NA	NA	0	0	0	0	0	0	0	26	0	0	0	0
CGAAAGGCGCGATTAGAT	B1	TONSL (speckle)	chrX	48943340	+	NA	NA	NA	NA	EnhA2	49	NA	NA	NA	NA	NA	NA	NA	NA	NA	NA	NA	NA	NA	NA	NA	NA	NA	0	0	0	0	0	0	0	38	0	0	0	0
CGAAAGGGATGGGTCGGA	B1	TONSL (speckle)	chr10	48473161	-	NM_021226.4	NM_021226.4.6	6	NM_021226.4	TxWk	48	131912	0.829436989901784	14.2022441825149	1.78438319402784	1.51522620319075	0.238942207099815	0.378133256449365	NA	NA	NA	NA	NA	NA	NA	NA	NA	NA	77	0	15	4	5	0	26	0	15	15	0	5
CGAAAGGGCAGCGAGAGA	B1	TONSL (speckle)	chr1	150040127	-	NA	NA	NA	NA	Quies	38	NA	NA	NA	NA	NA	NA	NA	NA	NA	NA	NA	NA	NA	NA	NA	NA	NA	0	10	0	0	0	0	0	38	0	0	0	0
CGAAAGGGGTAAACGAAC	B1	TONSL (speckle)	chr8	28764977	+	NA	NA	NA	NA	TxWk	42	NA	NA	NA	NA	NA	NA	NA	NA	NA	NA	NA	NA	NA	NA	NA	NA	NA	0	0	0	0	0	0	0	0	0	0	0	0
CGAAAGGTCCCGGCCAAG	B1	TONSL (speckle)	chr2	83087251	+	NA	NA	NA	NA	Quies	39	NA	NA	NA	NA	NA	NA	NA	22.9349233131275	-0.110010269883462	0.937156139221642	0.906553112937298	0.961673370756282	NA	NA	NA	NA	NA	1	79	0	10	1	14	16	44	0	34	2	7
CGAAAGGTCCTCCAAACG	B1	TONSL (speckle)	chr9	112094852	-	NM_022486.5	NM_022486.5.7	7	NM_022486.5	EnhA1	40	80445	0.598037393599227	41.9859835339162	0.537393148877958	0.789477631926465	0.496064763542206	0.638609580270863	34.9960636071381	0.290394146603504	1.10669551359409	0.793014992522718	0.90768969508571	39.026550536455	0.980208768647133	1.3867756419906	0.479674754510825	0.73421654884702	233	119	10	3	32	38	58	36	26	71	29	6
CGAAAGGTTACTGGCTCT	B1	TONSL (speckle)	chr7	111024204	+	NA	NA	NA	NA	Quies	37	NA	NA	NA	NA	NA	NA	NA	NA	NA	NA	NA	NA	NA	NA	NA	NA	NA	0	0	0	0	0	0	0	15	0	0	0	0
CGAAAGGTTTCCCGGAAA	B1	TONSL (speckle)	chr1	50951684	-	NM_007051.3	NM_007051.3.18	18	NM_007051.3	TxWk	42	8583	0.0164035624187753	NA	NA	NA	NA	NA	NA	NA	NA	NA	NA	NA	NA	NA	NA	NA	10	10	13	8	0	0	1	0	1	0	0	0
CGAAAGTACGACTGTCTC	B1	TONSL (speckle)	chr2	195535619	+	NA	NA	NA	NA	EnhWk	38	2674	0.364205938436393	NA	NA	NA	NA	NA	NA	NA	NA	NA	NA	NA	NA	NA	NA	NA	0	0	0	0	0	0	0	0	0	0	0	0
CGAAAGTCATGTGCTCTT	B1	TONSL (speckle)	chr15	90656193	+	NA	NA	NA	NA	EnhWk	50	NA	NA	NA	NA	NA	NA	NA	NA	NA	NA	NA	NA	NA	NA	NA	NA	NA	0	0	0	0	0	0	0	0	0	0	0	0
CGAAAGTCCATTATCCAC	B1	TONSL (speckle)	chr20	32533261	-	NM_001256798.2	NM_001256798.2.10	10	NM_001256798.2	TxWk	52	52072	0.365995431382885	NA	NA	NA	NA	NA	NA	NA	NA	NA	NA	NA	NA	NA	NA	NA	0	0	8	0	0	0	0	35	0	0	21	0
CGAAAGTCGAGTTATTAC	B1	TONSL (speckle)	chr5	63182896	+	NA	NA	NA	NA	Quies	38	NA	NA	266.79089010025	1.04992921429259	0.268934682146155	9.46038322911623e-05	0.000604118494872864	241.391131662227	0.192657467300576	0.278769616633021	0.489503184382066	0.720094584705687	256.020700148405	0.801553302571862	0.385849086617532	0.0377669482974893	0.16710597911948	1293	730	254	148	134	199	361	382	175	244	125	114
CGAAAGTGCATGCCTCAG	B1	TONSL (speckle)	chr1	206987510	+	NA	NA	NA	NA	TxWk	40	NA	NA	NA	NA	NA	NA	NA	NA	NA	NA	NA	NA	NA	NA	NA	NA	NA	0	0	0	0	0	0	0	0	0	0	0	0
CGAAAGTTCTATGATTTT	B1	TONSL (speckle)	chr8	95270429	+	NA	NA	NA	NA	TssA	43	65973	0.108723166523291	NA	NA	NA	NA	NA	NA	NA	NA	NA	NA	NA	NA	NA	NA	NA	0	0	0	8	0	14	83	26	11	12	0	13
CGAAATAAAGATGCCGTG	B1	TONSL (speckle)	chr17	80400762	+	NA	NA	NA	NA	ReprPCWk	47	NA	NA	NA	NA	NA	NA	NA	NA	NA	NA	NA	NA	NA	NA	NA	NA	NA	0	0	0	0	0	0	0	0	0	0	0	0
CGAAATAATTCACATGTC	B1	TONSL (speckle)	chr7	130192895	+	NA	NA	NA	NA	Tx	37	19177	0.606042410643744	NA	NA	NA	NA	NA	NA	NA	NA	NA	NA	NA	NA	NA	NA	NA	0	0	0	0	0	0	0	0	0	0	0	0
CGAAATACGCTGTCGTGA	B1	TONSL (speckle)	chr4	87404040	+	NA	NA	NA	NA	Quies	43	NA	NA	NA	NA	NA	NA	NA	NA	NA	NA	NA	NA	NA	NA	NA	NA	NA	0	0	0	0	0	0	0	0	0	0	0	0
CGAAATACGTCCGAGCAT	B1	TONSL (speckle)	chr6	144443114	-	NA	NA	NA	NA	TxWk	38	NA	NA	NA	NA	NA	NA	NA	NA	NA	NA	NA	NA	NA	NA	NA	NA	NA	13	12	0	0	0	10	0	0	0	0	0	0
CGAAATACTAGCGCGACT	B1	TONSL (speckle)	chr6	85810042	+	NA	NA	NA	NA	Quies	41	NA	NA	NA	NA	NA	NA	NA	NA	NA	NA	NA	NA	NA	NA	NA	NA	NA	0	0	0	0	0	0	0	0	0	0	0	0
CGAAATACTCTTGAGGGC	B1	TONSL (speckle)	chr17	62164004	-	NA	NA	NA	NA	EnhWk	42	NA	NA	NA	NA	NA	NA	NA	NA	NA	NA	NA	NA	NA	NA	NA	NA	NA	0	0	0	0	0	0	0	0	0	0	0	0
CGAAATATCCTGGAGCTC	B1	TONSL (speckle)	chr10	50577851	-	NM_147156.4	NM_147156.4.9	9	NM_147156.4	EnhA1	38	46105	0.144821693884538	NA	NA	NA	NA	NA	NA	NA	NA	NA	NA	NA	NA	NA	NA	NA	0	0	0	0	0	0	0	0	0	0	0	0
CGAAATCATGACGATTCG	B1	TONSL (speckle)	chr2	198106469	+	NM_006226.4	NM_006226.4.5	5	NM_006226.4	TxWk	37	301877	0.874319013180951	NA	NA	NA	NA	NA	NA	NA	NA	NA	NA	NA	NA	NA	NA	NA	16	0	0	1	0	2	0	0	26	0	0	0
CGAAATCGCTCCGCAGTG	B1	TONSL (speckle)	chr1	16266909	-	NM_018994.3	NM_018994.3.6	6	NM_018994.3	EnhWk	43	85571	0.81001694417887	NA	NA	NA	NA	NA	NA	NA	NA	NA	NA	NA	NA	NA	NA	NA	0	0	0	0	0	0	0	0	0	0	0	0
CGAAATCGTCGACGTCCC	B1	TONSL (speckle)	chr21	38497534	-	NM_182918.4	NM_182918.4.9	9	NM_182918.4	ReprPCWk	41	943	0.00796170277435369	NA	NA	NA	NA	NA	NA	NA	NA	NA	NA	NA	NA	NA	NA	NA	0	0	0	0	0	0	0	0	0	0	0	0
CGAAATCGTTATGAGAAC	B1	TONSL (speckle)	chr7	66996367	+	NA	NA	NA	NA	TssFlnk	43	NA	NA	NA	NA	NA	NA	NA	NA	NA	NA	NA	NA	NA	NA	NA	NA	NA	0	0	0	0	0	0	0	0	0	0	0	0
CGAAATCTAAGGTCTGCC	B1	TONSL (speckle)	chr12	71268725	-	NA	NA	NA	NA	EnhWk	36	NA	NA	NA	NA	NA	NA	NA	NA	NA	NA	NA	NA	NA	NA	NA	NA	NA	0	0	0	0	0	0	0	0	0	0	0	0
CGAAATCTGCCTGACGCC	B1	TONSL (speckle)	chr8	139268511	+	NA	NA	NA	NA	ReprPCWk	43	NA	NA	NA	NA	NA	NA	NA	NA	NA	NA	NA	NA	NA	NA	NA	NA	NA	0	0	0	0	0	0	0	0	0	0	0	0
CGAAATGACATATGTGTC	B1	TONSL (speckle)	chr4	75725655	-	NA	NA	NA	NA	TssA	42	NA	NA	NA	NA	NA	NA	NA	NA	NA	NA	NA	NA	NA	NA	NA	NA	NA	0	0	0	0	0	0	0	0	0	0	0	0
CGAAATGCACTTTCACGA	B1	TONSL (speckle)	chr12	80742510	+	NA	NA	NA	NA	Quies	36	NA	NA	NA	NA	NA	NA	NA	NA	NA	NA	NA	NA	NA	NA	NA	NA	NA	0	0	0	0	0	0	0	0	0	0	0	0
CGAAATGCCTTGGAGCCC	B1	TONSL (speckle)	chr4	7032318	-	NA	NA	NA	NA	EnhA1	50	13913	0.887478471646361	30.7431858453283	-1.56661841735575	0.825375470718245	0.0576871810069786	0.127031432733374	136.116613260841	-1.53156857786522	0.41961619761519	0.000262314631151403	0.00386204827577902	79.3605651061712	-0.230634060444969	0.810212314210764	0.775905562480736	0.907266758424404	39	233	8	47	9	35	61	393	59	128	33	142
CGAAATGCGATGCTAAGA	B1	TONSL (speckle)	chr2	43229777	+	NA	NA	NA	NA	TxWk	55	204	0.0533891651400157	NA	NA	NA	NA	NA	NA	NA	NA	NA	NA	NA	NA	NA	NA	NA	0	9	0	0	0	0	81	0	0	0	0	0
CGAAATGGTAGGAAGATC	B1	TONSL (speckle)	chr6	49635566	-	NM_000324.3	NM_000324.3.9	9	NM_000324.3	TssA	35	1273	0.0402021159008369	NA	NA	NA	NA	NA	NA	NA	NA	NA	NA	NA	NA	NA	NA	NA	5	0	0	0	0	0	0	0	0	0	0	0
CGAAATGGTTTCGTCCGT	B1	TONSL (speckle)	chr5	177128808	+	NA	NA	NA	NA	TxWk	54	NA	NA	NA	NA	NA	NA	NA	NA	NA	NA	NA	NA	NA	NA	NA	NA	NA	0	0	0	0	0	0	0	0	0	0	0	0
CGAAATGTCGCTGGCGGG	B1	TONSL (speckle)	chr6	27478783	+	NA	NA	NA	NA	TssA	39	5589	0.263110818190378	NA	NA	NA	NA	NA	NA	NA	NA	NA	NA	NA	NA	NA	NA	NA	1	0	0	0	0	0	0	0	0	0	0	0
CGAAATTATAAACAAGGT	B1	TONSL (speckle)	chr5	148189395	-	NA	NA	NA	NA	Quies	33	194512	0.657619462982873	NA	NA	NA	NA	NA	NA	NA	NA	NA	NA	NA	NA	NA	NA	NA	0	0	0	0	0	0	0	0	0	0	0	0
CGAAATTCAAAGTACAGA	B1	TONSL (speckle)	chr17	73010507	-	NM_139177.4	NM_139177.4.6	6	NM_139177.4	EnhA1	47	82181	0.183957111519004	NA	NA	NA	NA	NA	NA	NA	NA	NA	NA	NA	NA	NA	NA	NA	14	0	8	0	0	0	0	26	0	0	0	12
CGAAATTGGTTTACAGGG	B1	TONSL (speckle)	chr8	85401801	+	NA	NA	NA	NA	Quies	38	NA	NA	NA	NA	NA	NA	NA	NA	NA	NA	NA	NA	NA	NA	NA	NA	NA	0	45	8	5	4	8	0	0	0	0	0	4
CGAAATTGTAGCTGTAGT	B1	TONSL (speckle)	chr14	20323151	-	NM_021178.5	NM_021178.5.3	3	NM_021178.5	Tx	39	10128	0.462254678229119	22.5141997892315	1.70141110552519	1.6978103251799	0.316285234908281	0.46455727738637	13.7557779783744	-0.0361607453331757	1.98458439202372	0.985462697313278	0.993331308348254	18.8657850807145	4.67840498331402	2.70105535939611	0.0832618889954897	0.274852926035569	208	71	0	0	6	5	148	46	0	23	0	0
CGAAATTTACCCGTGGAT	B1	TONSL (speckle)	chr17	15237344	-	NM_000304.4	NM_000304.4.1	1	NM_000304.4	EnhA1	42	27982	0.787161021717115	NA	NA	NA	NA	NA	NA	NA	NA	NA	NA	NA	NA	NA	NA	NA	0	0	0	0	0	0	0	0	0	0	0	0
CGAAATTTCAGTGTTAAT	B1	TONSL (speckle)	chr10	32045581	-	NM_004521.3	NM_004521.3.24	24	NM_004521.3	TxWk	39	10844	0.228723292063023	65.3680681615941	2.44042460231708	0.890585336003639	0.00613928583085091	0.0210700676898774	92.8109728149909	0.556725839301992	0.434056614906589	0.199628353735034	0.440666455787563	77.6342324170609	1.35475008828033	1.01008362772949	0.179847195037334	0.436017136033415	274	190	66	88	53	97	66	158	1	90	45	24
CGAAATTTCTATATCGGA	B1	TONSL (speckle)	chr2	99483432	+	NA	NA	NA	NA	EnhWk	39	NA	NA	NA	NA	NA	NA	NA	NA	NA	NA	NA	NA	NA	NA	NA	NA	NA	0	0	0	0	0	0	0	0	0	0	0	0
CGAACAACAGTTCGGCAA	B1	TONSL (speckle)	chr19	6600909	+	NA	NA	NA	NA	TssA	44	NA	NA	NA	NA	NA	NA	NA	NA	NA	NA	NA	NA	NA	NA	NA	NA	NA	0	0	0	0	0	0	0	0	0	0	0	0
CGAACAAGAGATGTGGGT	B1	TONSL (speckle)	chr1	8858695	+	NA	NA	NA	NA	EnhA1	49	NA	NA	NA	NA	NA	NA	NA	NA	NA	NA	NA	NA	NA	NA	NA	NA	NA	0	0	0	0	0	0	0	0	0	0	0	0
CGAACAAGCCACAGTTTA	B1	TONSL (speckle)	chr5	36558812	-	NA	NA	NA	NA	Quies	38	NA	NA	NA	NA	NA	NA	NA	NA	NA	NA	NA	NA	NA	NA	NA	NA	NA	0	0	0	0	0	0	0	0	0	0	0	0
CGAACACACACACGGCCA	B1	TONSL (speckle)	chr2	101585728	-	NA	NA	NA	NA	ReprPCWk	38	NA	NA	NA	NA	NA	NA	NA	NA	NA	NA	NA	NA	NA	NA	NA	NA	NA	0	0	0	0	0	0	0	0	0	0	0	0
CGAACACCGCAGGGCGCC	B1	TONSL (speckle)	chr11	125664155	-	NA	NA	NA	NA	TxWk	35	NA	NA	NA	NA	NA	NA	NA	NA	NA	NA	NA	NA	NA	NA	NA	NA	NA	0	0	0	0	0	0	0	0	0	0	1	16
CGAACACCGCATACCCGC	B1	TONSL (speckle)	chr1	11798011	-	NM_005957.5	NM_005957.5.8	8	NM_005957.5	EnhA1	51	7953	0.392895958897342	NA	NA	NA	NA	NA	NA	NA	NA	NA	NA	NA	NA	NA	NA	NA	0	0	0	0	0	0	0	0	0	0	0	0
CGAACACGGAAGGTATAC	B1	TONSL (speckle)	chr5	176997210	-	NM_001199298.2	NM_001199298.2.14	14	NM_001199298.2	EnhWk	42	9569	0.0940220488533417	76.0338939126252	2.66836957917555	0.65548013409643	4.68393666782724e-05	0.000326185178493098	47.5487148233413	0.318411344403335	0.714557350227069	0.655881570586085	0.829997030335275	63.0360120244197	2.2503548267365	0.950678820071153	0.0179279355166612	0.100917480231454	450	107	113	43	33	25	100	131	28	68	2	3
CGAACACGTGCGATAACA	B1	TONSL (speckle)	chr1	31222640	-	NM_024522.3	NM_024522.3.6	6	NM_024522.3	ReprPC	51	17247	0.286766539746936	NA	NA	NA	NA	NA	NA	NA	NA	NA	NA	NA	NA	NA	NA	NA	0	0	0	0	0	0	0	0	0	0	0	0
CGAACACTGCGCTAGGCT	B1	TONSL (speckle)	chr2	90384068	-	NA	NA	NA	NA	Quies	36	NA	NA	NA	NA	NA	NA	NA	NA	NA	NA	NA	NA	NA	NA	NA	NA	NA	0	0	0	0	0	0	0	0	0	0	0	0
CGAACACTGGACGCAGAT	B1	TONSL (speckle)	chr4	40200767	-	NA	NA	NA	NA	TssA	42	NA	NA	NA	NA	NA	NA	NA	NA	NA	NA	NA	NA	NA	NA	NA	NA	NA	1	0	0	0	0	0	93	0	0	0	0	0
CGAACACTGTTATGGTTC	B1	TONSL (speckle)	chr7	12403552	+	NA	NA	NA	NA	TssA	37	NA	NA	NA	NA	NA	NA	NA	NA	NA	NA	NA	NA	NA	NA	NA	NA	NA	0	0	0	0	0	0	0	0	0	0	0	0
CGAACAGACGAGAGGGAG	B1	TONSL (speckle)	chr8	73520278	+	NA	NA	NA	NA	EnhA1	37	NA	NA	NA	NA	NA	NA	NA	NA	NA	NA	NA	NA	NA	NA	NA	NA	NA	0	0	0	0	0	0	0	0	0	0	0	0
CGAACAGCAGCTATTTAC	B1	TONSL (speckle)	chr6	147000618	+	NA	NA	NA	NA	EnhWk	37	NA	NA	NA	NA	NA	NA	NA	NA	NA	NA	NA	NA	NA	NA	NA	NA	NA	0	0	0	0	0	0	0	0	0	0	0	0
CGAACAGGACACAAGACC	B1	TONSL (speckle)	chr6	139761778	+	NA	NA	NA	NA	Quies	35	84139	0.460185848597385	NA	NA	NA	NA	NA	NA	NA	NA	NA	NA	NA	NA	NA	NA	NA	0	0	0	0	0	0	0	0	0	0	0	0
CGAACAGTGCTCGACTGT	B1	TONSL (speckle)	chr4	127212518	-	NA	NA	NA	NA	ReprPCWk	37	258051	0.686015753976377	NA	NA	NA	NA	NA	NA	NA	NA	NA	NA	NA	NA	NA	NA	NA	0	0	0	0	0	0	0	0	0	0	0	0
CGAACATACCTTAACAAT	B1	TONSL (speckle)	chr14	52509634	+	NA	NA	NA	NA	TxWk	36	NA	NA	NA	NA	NA	NA	NA	NA	NA	NA	NA	NA	NA	NA	NA	NA	NA	0	0	0	0	0	0	0	0	0	0	0	0
CGAACATCAGGACTCGTC	B1	TONSL (speckle)	chrX	43934805	-	NA	NA	NA	NA	Quies	39	NA	NA	NA	NA	NA	NA	NA	NA	NA	NA	NA	NA	NA	NA	NA	NA	NA	0	0	0	0	0	0	0	0	0	0	0	0
CGAACATCTGTCTGCCAT	B1	TONSL (speckle)	chr1	212206020	+	NA	NA	NA	NA	EnhA2	42	NA	NA	NA	NA	NA	NA	NA	NA	NA	NA	NA	NA	NA	NA	NA	NA	NA	0	0	0	0	0	0	0	0	0	0	0	0
CGAACATGCAGCGTTTTT	B1	TONSL (speckle)	chr11	130071376	+	NM_001142276.2	NM_001142276.2.1	1	NM_001142276.2	TssA	47	1483	0.0197965612985903	NA	NA	NA	NA	NA	NA	NA	NA	NA	NA	NA	NA	NA	NA	NA	0	0	0	0	0	0	0	0	0	0	0	0
CGAACATGGGCTTGAGTC	B1	TONSL (speckle)	chr6	21068138	-	NA	NA	NA	NA	Quies	36	NA	NA	NA	NA	NA	NA	NA	NA	NA	NA	NA	NA	NA	NA	NA	NA	NA	0	0	0	0	0	0	0	0	0	0	0	0
CGAACATGGGTTGACGCA	B1	TONSL (speckle)	chr5	10489167	+	NA	NA	NA	NA	ReprPC	51	NA	NA	NA	NA	NA	NA	NA	NA	NA	NA	NA	NA	NA	NA	NA	NA	NA	0	0	0	0	0	0	0	0	0	0	0	0
CGAACATTCGGGCCTGCA	B1	TONSL (speckle)	chr5	96717253	-	NA	NA	NA	NA	EnhWk	41	NA	NA	NA	NA	NA	NA	NA	NA	NA	NA	NA	NA	NA	NA	NA	NA	NA	0	61	0	2	1	5	24	0	0	17	1	8
CGAACATTTCTTCGCGCA	B1	TONSL (speckle)	chr20	23529194	+	NA	NA	NA	NA	Quies	39	10048	0.439314445610353	NA	NA	NA	NA	NA	NA	NA	NA	NA	NA	NA	NA	NA	NA	NA	0	0	0	0	0	0	0	0	0	0	0	0
CGAACCAACCTGGACACT	B1	TONSL (speckle)	chr11	118400824	-	NA	NA	NA	NA	TssA	41	1071	0.223125	NA	NA	NA	NA	NA	NA	NA	NA	NA	NA	NA	NA	NA	NA	NA	0	0	0	0	0	0	0	0	0	0	0	0
CGAACCAATCCGGCTTTT	B1	TONSL (speckle)	chr17	32199823	+	NM_001033566.3	NM_001033566.3.13	13	NM_001033566.3	TxWk	40	57322	0.688751111431524	NA	NA	NA	NA	NA	NA	NA	NA	NA	NA	NA	NA	NA	NA	NA	0	0	0	0	0	0	0	0	0	0	0	0
CGAACCAATCGTACTTGC	B1	TONSL (speckle)	chr10	80771679	-	NA	NA	NA	NA	EnhA1	36	NA	NA	NA	NA	NA	NA	NA	NA	NA	NA	NA	NA	NA	NA	NA	NA	NA	0	0	0	0	0	4	0	0	0	0	27	0
CGAACCACAGTCCTGGAT	B1	TONSL (speckle)	chr5	75340343	+	NM_000859.3	NM_000859.3.1	1	NM_000859.3	TxWk	40	3124	0.125552608311229	103.441442672743	-1.35925274730211	0.527035736172297	0.00990717751526674	0.0309848400235012	87.7694122530541	0.736025643081535	0.471676947859256	0.118654903796555	0.326262512409514	97.7512297898901	-2.1055684704557	0.785562693938346	0.00735492726155905	0.0538779670585658	280	183	17	53	32	144	474	93	128	77	70	30
CGAACCACATGACCCATA	B1	TONSL (speckle)	chr20	47523564	-	NA	NA	NA	NA	EnhWk	47	NA	NA	NA	NA	NA	NA	NA	NA	NA	NA	NA	NA	NA	NA	NA	NA	NA	0	0	0	5	0	0	0	0	0	0	2	0
CGAACCAGAATGCAAAAC	B1	TONSL (speckle)	chr2	144130759	-	NM_001376312.2	NM_001376312.2.6	6	NM_001376312.2	Quies	32	201753	0.511485758470763	NA	NA	NA	NA	NA	NA	NA	NA	NA	NA	NA	NA	NA	NA	NA	0	0	11	7	0	0	0	0	0	0	11	0
CGAACCAGCTGAGGTTAG	B1	TONSL (speckle)	chr3	132529031	+	NM_015268.4	NM_015268.4.54	54	NM_015268.4	TxWk	39	111530	0.917708239050119	113.528346178124	2.18706591223726	0.525716115570759	3.18017421926892e-05	0.000230940591552748	113.423500818823	1.30421035916373	0.348617563620565	0.000183222470600714	0.00291328666866203	113.204641493094	0.591131225687822	0.724233158408045	0.414376185646922	0.682604379332908	589	339	156	107	57	146	186	101	46	72	8	35
CGAACCAGGCACCCAGTA	B1	TONSL (speckle)	chr22	10929200	-	NA	NA	NA	NA	NA	37	NA	NA	NA	NA	NA	NA	NA	NA	NA	NA	NA	NA	NA	NA	NA	NA	NA	0	0	0	0	0	0	0	0	0	0	0	0
CGAACCCACAAATCTTGC	B1	TONSL (speckle)	chr3	110467858	-	NA	NA	NA	NA	Quies	35	NA	NA	NA	NA	NA	NA	NA	NA	NA	NA	NA	NA	NA	NA	NA	NA	NA	0	0	0	0	0	0	0	0	0	0	0	0
CGAACCCATATATTTTCC	B1	TONSL (speckle)	chr3	168029685	+	NA	NA	NA	NA	TxWk	38	NA	NA	NA	NA	NA	NA	NA	NA	NA	NA	NA	NA	NA	NA	NA	NA	NA	0	0	0	0	0	0	0	0	0	0	0	0
CGAACCCCACTATTTACC	B1	TONSL (speckle)	chr3	27108196	+	NA	NA	NA	NA	Quies	37	NA	NA	NA	NA	NA	NA	NA	NA	NA	NA	NA	NA	NA	NA	NA	NA	NA	0	0	0	0	0	0	0	0	0	0	0	0
CGAACCCGCAGGTTTAGG	B1	TONSL (speckle)	chr7	26709964	-	NM_003930.5	NM_003930.5.4	4	NM_003930.5	Quies	36	154626	0.782825291231907	13.6306910249727	0.0416351146037185	1.68339270137522	0.980268045267552	0.988892709116877	NA	NA	NA	NA	NA	NA	NA	NA	NA	NA	99	30	0	15	10	14	15	0	8	6	10	0
CGAACCCGGCTTCAGGAT	B1	TONSL (speckle)	chrX	20873131	-	NA	NA	NA	NA	Quies	42	501134	0.828941339548455	NA	NA	NA	NA	NA	NA	NA	NA	NA	NA	NA	NA	NA	NA	NA	0	0	0	0	0	0	0	0	0	0	0	0
CGAACCCGTGCCCTGCGC	B1	TONSL (speckle)	chrX	115571831	-	NA	NA	NA	NA	ReprPCWk	39	NA	NA	NA	NA	NA	NA	NA	NA	NA	NA	NA	NA	NA	NA	NA	NA	NA	0	0	0	0	0	0	0	0	0	0	0	0
CGAACCCTCCAGGTAGCT	B1	TONSL (speckle)	chr4	182861365	+	NA	NA	NA	NA	ReprPC	48	NA	NA	NA	NA	NA	NA	NA	NA	NA	NA	NA	NA	NA	NA	NA	NA	NA	0	0	0	0	0	0	0	0	0	0	0	0
CGAACCCTGTGGCACTAG	B1	TONSL (speckle)	chr8	132613	-	NA	NA	NA	NA	Quies	34	NA	NA	NA	NA	NA	NA	NA	NA	NA	NA	NA	NA	NA	NA	NA	NA	NA	0	0	0	0	0	0	0	0	0	0	0	0
CGAACCCTTCCTTGAAAT	B1	TONSL (speckle)	chr10	95470417	-	NM_001034954.3	NM_001034954.3.31	31	NM_001034954.3	TxWk	43	90954	0.364400498399433	NA	NA	NA	NA	NA	NA	NA	NA	NA	NA	NA	NA	NA	NA	NA	0	0	0	8	0	0	0	0	0	0	0	0
CGAACCGACGATGCGCGC	B1	TONSL (speckle)	chr17	40227970	+	NM_133264.5	NM_133264.5.1	1	NM_133264.5	TxWk	44	8667	0.133681921243811	17.2334949377274	0.499441575080795	1.5861125366638	0.752849675170744	0.845772840762876	25.4483030081721	1.51710676560615	1.27946942288405	0.235728484097035	0.482834141558475	21.1633107888652	-1.08891625572825	2.17086929637689	0.61594625643707	0.825812119446255	41	30	8	31	8	19	120	0	11	20	0	24
CGAACCGATGACAGCACC	B1	TONSL (speckle)	chr1	85254896	-	NM_198077.4	NM_198077.4.1	1	NM_198077.4	TxWk	40	4766	0.490834191555098	265.210170122747	0.550435356741915	0.256350529327985	0.0317775178796127	0.079370868668327	307.825662729745	0.0396855019027407	0.266215658835627	0.881496223366269	0.949431781996828	285.791526627392	0.429525552717871	0.396275210108274	0.278405947716504	0.556404722125928	1114	705	194	140	139	366	469	763	191	202	169	153
CGAACCGCGCCACAGGGG	B1	TONSL (speckle)	chr5	109703814	+	NM_002372.4	NM_002372.4.1	1	NM_002372.4	EnhA2	39	13888	0.0772847929036889	NA	NA	NA	NA	NA	NA	NA	NA	NA	NA	NA	NA	NA	NA	NA	1	0	0	0	0	0	0	0	0	0	0	0
CGAACCGCGGATAGGTGC	B1	TONSL (speckle)	chr3	38327846	-	NA	NA	NA	NA	EnhA2	44	1224	0.31933211583616	21.5386963096468	0.390978104858202	1.67184466830572	0.815093430369479	0.885325552268612	NA	NA	NA	NA	NA	19.4112700536128	2.07368740110904	2.63333723410319	0.431003821420203	0.695697990437375	36	0	1	12	6	0	256	70	1	32	0	3
CGAACCGCGGTAAGCACT	B1	TONSL (speckle)	chr3	127934196	-	NA	NA	NA	NA	Quies	35	NA	NA	NA	NA	NA	NA	NA	NA	NA	NA	NA	NA	NA	NA	NA	NA	NA	0	0	0	0	0	0	0	0	0	0	0	0
CGAACCGGAGGCTGTCTT	B1	TONSL (speckle)	chr6	108606092	-	NA	NA	NA	NA	EnhWk	38	NA	NA	NA	NA	NA	NA	NA	NA	NA	NA	NA	NA	NA	NA	NA	NA	NA	0	0	0	0	0	0	0	0	0	0	0	0
CGAACCGGTCTCTTACTA	B1	TONSL (speckle)	chr8	11897191	-	NA	NA	NA	NA	EnhWk	44	NA	NA	NA	NA	NA	NA	NA	NA	NA	NA	NA	NA	NA	NA	NA	NA	NA	0	0	0	0	0	0	0	0	0	0	0	0
CGAACCGGTTGTGCTAGT	B1	TONSL (speckle)	chr9	42279440	-	NA	NA	NA	NA	NA	42	NA	NA	NA	NA	NA	NA	NA	NA	NA	NA	NA	NA	NA	NA	NA	NA	NA	0	0	0	0	0	0	0	0	0	0	0	0
CGAACCGTTAGCGACACT	B1	TONSL (speckle)	chr6	160396263	-	NA	NA	NA	NA	Quies	38	NA	NA	NA	NA	NA	NA	NA	NA	NA	NA	NA	NA	NA	NA	NA	NA	NA	0	0	0	0	0	0	0	0	0	0	0	0
CGAACCTAAGCCTAATTC	B1	TONSL (speckle)	chr16	87306633	+	NA	NA	NA	NA	EnhA2	49	NA	NA	NA	NA	NA	NA	NA	NA	NA	NA	NA	NA	NA	NA	NA	NA	NA	0	0	0	0	0	0	0	0	0	0	0	0
CGAACCTCAGATATCCGG	B1	TONSL (speckle)	chr16	25046270	-	NA	NA	NA	NA	EnhA1	43	NA	NA	NA	NA	NA	NA	NA	NA	NA	NA	NA	NA	NA	NA	NA	NA	NA	0	0	0	0	0	0	0	0	0	0	0	0
CGAACCTCCGTCACAGGT	B1	TONSL (speckle)	chr6	6734610	-	NA	NA	NA	NA	EnhWk	45	66576	0.613914887731108	NA	NA	NA	NA	NA	NA	NA	NA	NA	NA	NA	NA	NA	NA	NA	0	0	0	0	0	0	0	0	0	0	0	0
CGAACCTGAAAATTGCCT	B1	TONSL (speckle)	chr2	169563576	+	NA	NA	NA	NA	TxWk	36	NA	NA	NA	NA	NA	NA	NA	NA	NA	NA	NA	NA	NA	NA	NA	NA	NA	0	0	0	0	0	0	0	37	0	0	0	0
CGAACCTGGGCAGTCCTT	B1	TONSL (speckle)	chr6	71997845	+	NM_014989.7	NM_014989.7.2	2	NM_014989.7	Quies	34	111296	0.215441079683157	NA	NA	NA	NA	NA	NA	NA	NA	NA	NA	NA	NA	NA	NA	NA	0	0	0	0	0	0	0	0	0	0	0	0
CGAACCTGTCAACTAGCG	B1	TONSL (speckle)	chrX	136149334	+	NM_001159702.3	NA	NA	NA	ReprPCWk	45	1802	0.0282347779762464	NA	NA	NA	NA	NA	NA	NA	NA	NA	NA	NA	NA	NA	NA	NA	0	0	0	0	0	0	0	0	0	0	0	0
CGAACCTTACGTCGGACA	B1	TONSL (speckle)	chr13	66471641	+	NA	NA	NA	NA	Quies	34	NA	NA	NA	NA	NA	NA	NA	NA	NA	NA	NA	NA	NA	NA	NA	NA	NA	0	0	0	0	0	0	0	0	0	0	0	0
CGAACCTTATCGCAGTAT	B1	TONSL (speckle)	chr7	24864078	+	NA	NA	NA	NA	EnhG1	40	NA	NA	NA	NA	NA	NA	NA	NA	NA	NA	NA	NA	NA	NA	NA	NA	NA	0	0	0	0	0	0	0	0	0	0	0	0
CGAACCTTATTCACTTGC	B1	TONSL (speckle)	chr1	160080408	-	NA	NA	NA	NA	ReprPCWk	49	NA	NA	NA	NA	NA	NA	NA	NA	NA	NA	NA	NA	NA	NA	NA	NA	NA	0	0	0	0	0	0	0	0	0	0	0	0
CGAACCTTTTGCCTTGGC	B1	TONSL (speckle)	chr5	43351815	+	NA	NA	NA	NA	TxWk	41	NA	NA	NA	NA	NA	NA	NA	NA	NA	NA	NA	NA	NA	NA	NA	NA	NA	0	0	0	0	0	0	0	0	0	0	0	0
CGAACGACGTATACTACC	B1	TONSL (speckle)	chr1	200716603	+	NA	NA	NA	NA	Quies	39	NA	NA	NA	NA	NA	NA	NA	NA	NA	NA	NA	NA	NA	NA	NA	NA	NA	0	0	0	0	0	0	0	0	0	0	0	0
CGAACGACTGCTTCCGGA	B1	TONSL (speckle)	chr8	130342917	+	NA	NA	NA	NA	EnhA1	41	NA	NA	NA	NA	NA	NA	NA	NA	NA	NA	NA	NA	NA	NA	NA	NA	NA	0	0	0	0	0	0	0	0	0	0	0	0
CGAACGAGCGGACAAAAC	B1	TONSL (speckle)	chr1	212231648	-	NA	NA	NA	NA	EnhWk	44	53482	0.509405747268762	NA	NA	NA	NA	NA	NA	NA	NA	NA	NA	NA	NA	NA	NA	NA	0	0	0	0	0	0	0	0	0	0	0	0
CGAACGAGGCTCTAATGG	B1	TONSL (speckle)	chr12	55738917	-	NA	NA	NA	NA	TssA	52	NA	NA	85.4468343504865	0.90268450219608	0.476211427606478	0.0580190376623046	0.127504230420415	154.889635473036	0.89681302689093	0.292272421600588	0.00215197675809981	0.0199494670969577	117.247563826341	-0.0182626825064803	0.600079704284061	0.975721119661529	0.990589505821296	581	568	44	122	41	153	179	222	26	97	55	56
CGAACGAGGCTGGCGAAC	B1	TONSL (speckle)	chr11	97602362	+	NA	NA	NA	NA	Quies	31	NA	NA	NA	NA	NA	NA	NA	NA	NA	NA	NA	NA	NA	NA	NA	NA	NA	3	0	0	6	0	0	0	0	0	0	0	0
CGAACGAGTCCATTTCCC	B1	TONSL (speckle)	chr17	60177872	-	NM_032582.4	NA	NA	NA	TxWk	42	NA	NA	37.0675930611949	1.42066215017523	0.852316616105136	0.0955493227656979	0.187586911684539	88.1530444732754	1.07608910838944	0.460052614165766	0.0193325038548251	0.0980973056583131	60.2110702417258	0.329954640323117	0.914703296874511	0.718306428728745	0.881188294528796	231	229	31	99	18	87	20	125	25	81	20	13
CGAACGAGTGTTCACGCA	B1	TONSL (speckle)	chr11	74370086	+	NA	NA	NA	NA	Quies	36	NA	NA	NA	NA	NA	NA	NA	NA	NA	NA	NA	NA	NA	NA	NA	NA	NA	0	0	0	0	0	0	0	0	0	0	0	0
CGAACGATGGTTTATGTC	B1	TONSL (speckle)	chr10	131929441	+	NM_018461.5	NM_018461.5.2	2	NM_018461.5	EnhWk	47	28434	0.48334948238054	NA	NA	NA	NA	NA	NA	NA	NA	NA	NA	NA	NA	NA	NA	NA	0	0	0	0	0	0	0	0	0	0	0	0
CGAACGCAACAGCGTCCC	B1	TONSL (speckle)	chr10	47337761	+	NA	NA	NA	NA	EnhWk	43	NA	NA	NA	NA	NA	NA	NA	NA	NA	NA	NA	NA	NA	NA	NA	NA	NA	0	0	0	0	0	0	0	0	0	0	0	0
CGAACGCAGGGTGTGCGT	B1	TONSL (speckle)	chr11	67957633	+	NA	NA	NA	NA	Quies	51	NA	NA	NA	NA	NA	NA	NA	NA	NA	NA	NA	NA	NA	NA	NA	NA	NA	0	0	0	0	0	0	0	0	0	0	0	0
CGAACGCCATGGCACGCA	B1	TONSL (speckle)	chr19	45588585	+	NA	NA	NA	NA	TxWk	53	NA	NA	NA	NA	NA	NA	NA	NA	NA	NA	NA	NA	NA	NA	NA	NA	NA	0	0	0	0	0	0	0	0	0	0	0	0
CGAACGCCCCGCAGAAGC	B1	TONSL (speckle)	chr6	150270213	-	NA	NA	NA	NA	EnhA1	45	NA	NA	NA	NA	NA	NA	NA	NA	NA	NA	NA	NA	NA	NA	NA	NA	NA	0	0	0	9	0	0	0	0	0	0	0	0
CGAACGCCCTATTCCGAA	B1	TONSL (speckle)	chr5	135189577	-	NA	NA	NA	NA	TxWk	45	NA	NA	NA	NA	NA	NA	NA	NA	NA	NA	NA	NA	NA	NA	NA	NA	NA	0	0	0	0	0	0	0	0	0	0	0	0
CGAACGCCGCAAGTTGAA	B1	TONSL (speckle)	chr11	4658285	+	NA	NA	NA	NA	EnhA1	39	NA	NA	NA	NA	NA	NA	NA	NA	NA	NA	NA	NA	NA	NA	NA	NA	NA	0	0	0	0	0	0	0	0	0	0	0	0
CGAACGCCGCTGTAACGA	B1	TONSL (speckle)	chr21	43926583	+	NM_020132.5	NM_020132.5.2	2	NM_020132.5	TxWk	56	61361	0.501438261011686	NA	NA	NA	NA	NA	NA	NA	NA	NA	NA	NA	NA	NA	NA	NA	0	0	0	0	0	0	0	0	0	0	0	0
CGAACGCCTATGAACTCC	B1	TONSL (speckle)	chr6	138280990	+	NM_020340.5	NM_020340.5.14	14	NM_020340.5	ReprPCWk	44	119052	0.651536461896292	NA	NA	NA	NA	NA	NA	NA	NA	NA	NA	NA	NA	NA	NA	NA	0	0	0	0	0	0	0	0	0	0	0	0
CGAACGCTCAACTCATCT	B1	TONSL (speckle)	chr2	176272371	+	NM_006554.5	NM_006554.5.1	1	NM_006554.5	TxWk	38	2930	0.0427213344220226	NA	NA	NA	NA	NA	NA	NA	NA	NA	NA	NA	NA	NA	NA	NA	86	0	9	0	0	0	21	0	0	0	0	0
CGAACGCTCCAGCCACCT	B1	TONSL (speckle)	chr7	87806844	-	NA	NA	NA	NA	Quies	34	NA	NA	NA	NA	NA	NA	NA	NA	NA	NA	NA	NA	NA	NA	NA	NA	NA	0	0	0	0	0	0	0	0	0	0	0	0
CGAACGCTGTCGAAGTAC	B1	TONSL (speckle)	chr6	135307065	+	NA	NA	NA	NA	EnhWk	38	5497	0.983363148479428	18.9012364313604	0.885887031071302	2.26779916206628	0.696065321450845	0.805347253188825	17.0814212835691	0.572752869284378	1.11014172251647	0.605904904362997	0.800576017608018	18.4005967364599	-2.31394298978791	2.48320542474639	0.351420708194062	0.626197456828398	46	57	4	6	0	25	0	24	79	14	0	6
CGAACGGAAACTCAGTCC	B1	TONSL (speckle)	chr12	28379950	-	NA	NA	NA	NA	TxWk	32	NA	NA	NA	NA	NA	NA	NA	NA	NA	NA	NA	NA	NA	NA	NA	NA	NA	0	0	0	0	0	0	0	0	0	0	0	0
CGAACGGCCTGCGGTGCT	B1	TONSL (speckle)	chr7	92881958	+	NA	NA	NA	NA	Het	37	45591	0.564098439761943	NA	NA	NA	NA	NA	NA	NA	NA	NA	NA	NA	NA	NA	NA	NA	0	0	3	0	0	0	0	0	20	0	0	0
CGAACGGCGACTCAATGA	B1	TONSL (speckle)	chr1	32459547	+	NA	NA	NA	NA	ReprPCWk	45	NA	NA	NA	NA	NA	NA	NA	NA	NA	NA	NA	NA	NA	NA	NA	NA	NA	0	0	0	0	0	0	0	0	0	0	0	0
CGAACGGCGCCATAGTGA	B1	TONSL (speckle)	chr15	88540453	+	NA	NA	NA	NA	EnhWk	45	NA	NA	NA	NA	NA	NA	NA	NA	NA	NA	NA	NA	NA	NA	NA	NA	NA	0	0	0	0	0	0	0	0	0	0	0	0
CGAACGGCTCTGTACTGC	B1	TONSL (speckle)	chr21	29073210	-	NM_006585.4	NM_006585.4.14	14	NM_006585.4	TssA	42	438	0.0252843041043699	NA	NA	NA	NA	NA	NA	NA	NA	NA	NA	NA	NA	NA	NA	NA	0	0	0	0	0	0	0	0	0	0	0	0
CGAACGGCTGGGTCTAGG	B1	TONSL (speckle)	chr1	39184703	+	NA	NA	NA	NA	EnhA1	42	NA	NA	NA	NA	NA	NA	NA	NA	NA	NA	NA	NA	NA	NA	NA	NA	NA	0	0	0	0	0	0	0	0	0	0	0	0
CGAACGGTCGTATAATTA	B1	TONSL (speckle)	chr22	50158317	-	NA	NA	NA	NA	EnhBiv	51	NA	NA	NA	NA	NA	NA	NA	NA	NA	NA	NA	NA	NA	NA	NA	NA	NA	0	0	0	0	0	0	0	0	0	0	0	0
CGAACGGTCTTGCTCAAA	B1	TONSL (speckle)	chr11	86173210	-	NA	NA	NA	NA	EnhWk	44	NA	NA	NA	NA	NA	NA	NA	NA	NA	NA	NA	NA	NA	NA	NA	NA	NA	0	0	0	0	0	0	0	0	0	0	0	0
CGAACGGTGGTGTTGGGC	B1	TONSL (speckle)	chr2	19827950	+	NA	NA	NA	NA	ReprPCWk	37	NA	NA	NA	NA	NA	NA	NA	NA	NA	NA	NA	NA	NA	NA	NA	NA	NA	0	0	0	0	0	0	0	0	0	0	0	0
CGAACGTACAGTGTCGAC	B1	TONSL (speckle)	chr15	35548351	-	NA	NA	NA	NA	EnhA2	41	NA	NA	NA	NA	NA	NA	NA	NA	NA	NA	NA	NA	NA	NA	NA	NA	NA	0	0	0	0	0	0	0	0	0	0	0	0
CGAACGTACTACCTCGAA	B1	TONSL (speckle)	chr16	82159225	+	NA	NA	NA	NA	TxWk	39	NA	NA	NA	NA	NA	NA	NA	NA	NA	NA	NA	NA	NA	NA	NA	NA	NA	0	0	0	0	0	0	0	0	0	0	0	0
CGAACGTCAACAACCGGG	B1	TONSL (speckle)	chr5	142129331	-	NA	NA	NA	NA	EnhWk	39	NA	NA	NA	NA	NA	NA	NA	NA	NA	NA	NA	NA	NA	NA	NA	NA	NA	0	0	0	0	0	0	0	0	0	0	0	3
CGAACGTCCCGTCCACGC	B1	TONSL (speckle)	chr5	124658680	+	NA	NA	NA	NA	EnhA1	42	NA	NA	NA	NA	NA	NA	NA	NA	NA	NA	NA	NA	NA	NA	NA	NA	NA	0	0	0	0	0	0	0	0	0	0	0	0
CGAACGTCTGCCTGTTGT	B1	TONSL (speckle)	chr4	94462474	+	NM_006457.5	NM_006457.5.2	2	NM_006457.5	TxWk	36	10533	0.0487003079313119	35.6447726774621	1.54154457725537	1.2204070249971	0.206538974734623	0.338669463844513	18.3654526497716	-1.61431002102304	1.14629756305601	0.159047636064365	0.386311558527458	27.9972806049679	2.51799779995657	1.61872514063404	0.119816619840604	0.344192677323862	136	17	33	17	15	2	1	70	55	23	17	8
CGAACGTGGGCTGTCTTC	B1	TONSL (speckle)	chr7	10798552	-	NA	NA	NA	NA	Quies	36	NA	NA	NA	NA	NA	NA	NA	NA	NA	NA	NA	NA	NA	NA	NA	NA	NA	0	0	0	0	0	0	0	0	0	0	0	0
CGAACGTTTAATGCTGTA	B1	TONSL (speckle)	chr10	113893185	-	NA	NA	NA	NA	TxWk	36	NA	NA	41.7090568630773	-0.649078391098873	0.887895499033871	0.464760729522087	0.610609174596758	52.5680565235521	-1.12829298435463	0.718945119381802	0.116561075663289	0.322763473010989	47.1771926609068	1.56023234855861	1.32746450644361	0.239855640002982	0.513725285010606	166	63	39	43	0	8	82	52	86	83	5	49
CGAACGTTTCCTCATTCC	B1	TONSL (speckle)	chr2	194327809	-	NA	NA	NA	NA	Quies	34	NA	NA	NA	NA	NA	NA	NA	NA	NA	NA	NA	NA	NA	NA	NA	NA	NA	0	0	0	0	0	0	0	0	0	0	0	0
CGAACGTTTGAAGCCGGA	B1	TONSL (speckle)	chr3	125372996	+	NA	NA	NA	NA	Quies	45	NA	NA	NA	NA	NA	NA	NA	NA	NA	NA	NA	NA	NA	NA	NA	NA	NA	0	0	0	0	0	0	0	0	0	0	0	0
CGAACTACGATTCATCGC	B1	TONSL (speckle)	chr3	139226892	+	NA	NA	NA	NA	Quies	45	NA	NA	NA	NA	NA	NA	NA	NA	NA	NA	NA	NA	NA	NA	NA	NA	NA	0	0	0	0	0	0	0	0	0	0	0	0
CGAACTAGAAGCAAGGTA	B1	TONSL (speckle)	chr1	230273087	-	NA	NA	NA	NA	TxWk	45	NA	NA	NA	NA	NA	NA	NA	NA	NA	NA	NA	NA	NA	NA	NA	NA	NA	0	0	0	0	0	0	0	0	0	0	0	0
CGAACTAGATGCACCCTA	B1	TONSL (speckle)	chr13	95268265	+	NA	NA	NA	NA	EnhA1	44	NA	NA	NA	NA	NA	NA	NA	NA	NA	NA	NA	NA	NA	NA	NA	NA	NA	0	0	0	0	0	0	0	0	0	0	0	0
CGAACTAGCCTTCTACGT	B1	TONSL (speckle)	chr7	112789435	-	NM_022484.6	NM_022484.6.4	4	NM_022484.6	TssA	42	958	0.0341935253596031	NA	NA	NA	NA	NA	NA	NA	NA	NA	NA	NA	NA	NA	NA	NA	0	0	0	0	0	0	0	0	0	0	0	0
CGAACTAGCGGACTGAGC	B1	TONSL (speckle)	chr3	158493161	-	NA	NA	NA	NA	EnhWk	35	NA	NA	NA	NA	NA	NA	NA	NA	NA	NA	NA	NA	NA	NA	NA	NA	NA	0	0	0	0	0	0	0	0	0	0	0	0
CGAACTAGCTAGTTGACC	B1	TONSL (speckle)	chr11	46243116	-	NA	NA	NA	NA	TssFlnkU	48	270	0.302013422818792	43.298476836799	-2.08135633346965	1.17433048524658	0.0763319983850333	0.157949055528494	50.4010985863132	0.358526038471758	0.547021302979206	0.512200512708533	0.735568649955605	47.154758724978	-2.34123376129507	1.21847982547637	0.0546764783884874	0.211938844470977	68	181	0	30	22	39	116	121	75	21	39	28
CGAACTATGTCGACGCGC	B1	TONSL (speckle)	chr14	49811369	+	NA	NA	NA	NA	TxWk	38	NA	NA	NA	NA	NA	NA	NA	NA	NA	NA	NA	NA	NA	NA	NA	NA	NA	0	0	0	0	0	0	0	0	0	0	0	0
CGAACTATTTGCCTACCG	B1	TONSL (speckle)	chr9	131220492	+	NM_005085.4	NM_005085.4.31	31	NM_005085.4	Tx	43	94907	0.870083793248868	120.135713149443	0.342393214535532	0.361540474090116	0.34361850385808	0.492152547834927	142.144067861521	0.271857424243854	0.342771757059326	0.42771082060784	0.670909270723006	130.771232164165	0.0438737985185381	0.561626687227942	0.937733275528268	0.976127308314884	319	372	114	105	58	123	188	361	134	113	63	46
CGAACTCAACAGAGGTCG	B1	TONSL (speckle)	chr15	89087662	-	NA	NA	NA	NA	TssFlnkU	45	715	0.550423402617398	58.2484394126275	-0.319987614868943	0.588425374607603	0.586576891104715	0.718481394225048	36.158013354733	0.650305386052261	0.924086204773162	0.481602146393419	0.713952640380475	48.6851390564594	-0.642387729595745	1.11614522462425	0.564925233482797	0.793824801820898	131	56	49	35	18	32	108	145	52	23	65	3
CGAACTCAGGCGCCCTGC	B1	TONSL (speckle)	chr10	50329604	+	NA	NA	NA	NA	EnhA1	37	3907	0.24590886203424	NA	NA	NA	NA	NA	NA	NA	NA	NA	NA	NA	NA	NA	NA	NA	0	0	0	0	0	0	0	0	0	0	0	0
CGAACTCATTCTAGCAGT	B1	TONSL (speckle)	chr3	184348102	+	NA	NA	NA	NA	EnhA1	52	NA	NA	NA	NA	NA	NA	NA	NA	NA	NA	NA	NA	NA	NA	NA	NA	NA	0	10	0	0	0	0	55	0	0	0	0	0
CGAACTCCAAGCAGAACT	B1	TONSL (speckle)	chr7	12752834	+	NA	NA	NA	NA	Quies	37	26682	0.0260117297478572	NA	NA	NA	NA	NA	NA	NA	NA	NA	NA	NA	NA	NA	NA	NA	0	0	0	0	0	0	0	0	0	0	0	0
CGAACTCCAGAGCCCCCT	B1	TONSL (speckle)	chr10	57130285	+	NA	NA	NA	NA	Quies	35	NA	NA	NA	NA	NA	NA	NA	NA	NA	NA	NA	NA	NA	NA	NA	NA	NA	0	0	0	0	0	0	0	0	0	0	0	0
CGAACTCCGACACCATCC	B1	TONSL (speckle)	chr19	48633013	+	NA	NA	NA	NA	EnhA1	60	NA	NA	22.1852669942537	1.61856139478709	1.424001340696	0.255693360201953	0.397344652378798	21.8931944936304	-0.815865923447374	0.911447572693543	0.370716509287499	0.623470463315509	22.4376800365031	1.18443138038223	1.7094617289451	0.488392374439157	0.739749862981759	60	53	5	7	12	11	195	93	1	11	1	15
CGAACTCGACCACCCAGC	B1	TONSL (speckle)	chr1	70043618	+	NM_001370785.2	NM_001370785.2.21	21	NM_001370785.2	EnhWk	36	475697	0.825228166531643	NA	NA	NA	NA	NA	NA	NA	NA	NA	NA	NA	NA	NA	NA	NA	0	0	0	0	0	0	0	0	0	0	0	0
CGAACTCTATGTCCAATC	B1	TONSL (speckle)	chr15	54743134	-	NA	NA	NA	NA	Quies	35	NA	NA	NA	NA	NA	NA	NA	NA	NA	NA	NA	NA	NA	NA	NA	NA	NA	0	0	0	0	0	0	0	0	0	0	0	0
CGAACTGATTCCCCACCG	B1	TONSL (speckle)	chr8	60729145	+	NM_017780.4	NM_017780.4.1	1	NM_017780.4	Quies	39	50406	0.266291226642858	NA	NA	NA	NA	NA	NA	NA	NA	NA	NA	NA	NA	NA	NA	NA	0	6	0	0	0	0	0	14	0	0	8	0
CGAACTGCAGATTCAGTG	B1	TONSL (speckle)	chr17	78759485	+	NA	NA	NA	NA	EnhWk	42	NA	NA	NA	NA	NA	NA	NA	NA	NA	NA	NA	NA	NA	NA	NA	NA	NA	0	0	0	0	0	0	0	0	0	0	0	0
CGAACTGCAGCCCCAGCA	B1	TONSL (speckle)	chr3	172530971	+	NA	NA	NA	NA	EnhWk	42	NA	NA	NA	NA	NA	NA	NA	NA	NA	NA	NA	NA	NA	NA	NA	NA	NA	0	0	0	0	0	0	0	0	0	0	0	0
CGAACTGCATCGTCGCGG	B1	TONSL (speckle)	chr3	117162220	-	NA	NA	NA	NA	Quies	37	NA	NA	NA	NA	NA	NA	NA	NA	NA	NA	NA	NA	NA	NA	NA	NA	NA	0	0	0	0	0	0	0	0	0	0	0	0
CGAACTGCCATCGAATCT	B1	TONSL (speckle)	chr6	44469330	-	NA	NA	NA	NA	Quies	45	NA	NA	NA	NA	NA	NA	NA	NA	NA	NA	NA	NA	NA	NA	NA	NA	NA	0	0	0	0	0	0	0	0	0	0	0	0
CGAACTGCTGAGCTTAAC	B1	TONSL (speckle)	chr6	17188184	-	NA	NA	NA	NA	Quies	38	NA	NA	NA	NA	NA	NA	NA	NA	NA	NA	NA	NA	NA	NA	NA	NA	NA	0	0	0	0	0	0	0	0	0	0	0	0
CGAACTGGCCGGTGACCA	B1	TONSL (speckle)	chr12	47598138	-	NA	NA	NA	NA	ReprPCWk	39	NA	NA	NA	NA	NA	NA	NA	NA	NA	NA	NA	NA	NA	NA	NA	NA	NA	2	57	7	3	0	0	0	0	0	8	1	11
CGAACTGGGCTGTCTTGC	B1	TONSL (speckle)	chr17	50709022	+	NA	NA	NA	NA	TssFlnkU	47	NA	NA	NA	NA	NA	NA	NA	NA	NA	NA	NA	NA	NA	NA	NA	NA	NA	0	0	0	0	0	0	0	0	0	0	0	0
CGAACTGGTGTTGTTTGC	B1	TONSL (speckle)	chr7	75427792	+	NA	NA	NA	NA	Tx	45	NA	NA	NA	NA	NA	NA	NA	NA	NA	NA	NA	NA	NA	NA	NA	NA	NA	0	0	0	0	0	0	0	0	0	0	0	0
CGAACTGTCCCGAAGTGT	B1	TONSL (speckle)	chr6	143575126	+	NA	NA	NA	NA	ReprPCWk	40	NA	NA	NA	NA	NA	NA	NA	NA	NA	NA	NA	NA	NA	NA	NA	NA	NA	0	0	0	0	0	0	0	0	0	0	0	0
CGAACTGTGCAATGACCG	B1	TONSL (speckle)	chr1	12487171	-	NA	NA	NA	NA	EnhG1	44	NA	NA	NA	NA	NA	NA	NA	NA	NA	NA	NA	NA	NA	NA	NA	NA	NA	0	0	0	0	0	0	0	0	0	0	0	0
CGAACTTAACATACGAAC	B1	TONSL (speckle)	chr4	80071113	+	NA	NA	NA	NA	TssA	41	NA	NA	NA	NA	NA	NA	NA	NA	NA	NA	NA	NA	NA	NA	NA	NA	NA	0	0	0	4	0	0	10	0	0	0	0	1
CGAACTTACACACCGTCA	B1	TONSL (speckle)	chr2	29555038	+	NA	NA	NA	NA	ReprPCWk	38	NA	NA	NA	NA	NA	NA	NA	NA	NA	NA	NA	NA	NA	NA	NA	NA	NA	0	0	0	0	0	0	0	0	0	0	0	0
CGAACTTATATCAACATC	B1	TONSL (speckle)	chr12	3154291	+	NM_006675.5	NM_006675.5.2	2	NM_006675.5	ReprPC	49	76913	0.367686357747597	NA	NA	NA	NA	NA	NA	NA	NA	NA	NA	NA	NA	NA	NA	NA	0	0	0	0	0	0	0	0	0	0	0	0
CGAACTTCCCGCACGGAC	B1	TONSL (speckle)	chr10	63418378	+	NA	NA	NA	NA	Quies	37	NA	NA	NA	NA	NA	NA	NA	NA	NA	NA	NA	NA	NA	NA	NA	NA	NA	0	0	0	0	0	0	0	0	0	0	0	0
CGAACTTCCGTAGTCTAC	B1	TONSL (speckle)	chr21	25704857	-	NA	NA	NA	NA	Quies	37	NA	NA	NA	NA	NA	NA	NA	NA	NA	NA	NA	NA	NA	NA	NA	NA	NA	18	0	0	0	0	0	1	0	0	0	0	0
CGAACTTGCAGTCAACGT	B1	TONSL (speckle)	chr5	90638871	+	NM_032119.4	NM_032119.4.11	11	NM_032119.4	EnhA2	33	80075	0.132215289255516	NA	NA	NA	NA	NA	NA	NA	NA	NA	NA	NA	NA	NA	NA	NA	0	0	0	0	0	0	0	0	0	0	0	0
CGAACTTTCGAGCCGTCA	B1	TONSL (speckle)	chr4	169009588	-	NM_032783.5	NM_032783.5.4	4	NM_032783.5	TssA	39	667	0.0294273360981205	NA	NA	NA	NA	NA	NA	NA	NA	NA	NA	NA	NA	NA	NA	NA	1	32	0	0	0	0	0	0	0	0	0	0
CGAACTTTGTGGGCCTCG	B1	TONSL (speckle)	chr11	80373015	-	NA	NA	NA	NA	Quies	37	NA	NA	NA	NA	NA	NA	NA	NA	NA	NA	NA	NA	NA	NA	NA	NA	NA	0	0	0	0	0	0	0	0	0	0	0	0
CGAAGAAATGTTACCCAG	B1	TONSL (speckle)	chr2	149357018	-	NA	NA	NA	NA	Quies	39	NA	NA	NA	NA	NA	NA	NA	NA	NA	NA	NA	NA	NA	NA	NA	NA	NA	0	0	0	0	0	0	0	0	0	0	0	0
CGAAGAACCGGCATTGCA	B1	TONSL (speckle)	chr7	103603693	-	NM_005045.4	NM_005045.4.42	42	NM_005045.4	Quies	38	385965	0.745293220306254	NA	NA	NA	NA	NA	NA	NA	NA	NA	NA	NA	NA	NA	NA	NA	14	9	0	0	7	3	0	49	0	0	0	0
CGAAGAACTCGTTGGAGC	B1	TONSL (speckle)	chr6	16038128	+	NA	NA	NA	NA	Het	42	NA	NA	NA	NA	NA	NA	NA	NA	NA	NA	NA	NA	NA	NA	NA	NA	NA	0	0	0	0	0	0	0	0	0	0	0	0
CGAAGAAGCAGATACGCT	B1	TONSL (speckle)	chr15	81257107	-	NA	NA	NA	NA	Quies	40	NA	NA	NA	NA	NA	NA	NA	NA	NA	NA	NA	NA	NA	NA	NA	NA	NA	0	0	0	0	0	0	0	0	0	0	0	0
CGAAGAAGGACAATCCGT	B1	TONSL (speckle)	chr14	55088636	+	NA	NA	NA	NA	Quies	44	NA	NA	NA	NA	NA	NA	NA	NA	NA	NA	NA	NA	NA	NA	NA	NA	NA	0	0	0	0	0	0	0	0	0	0	0	0
CGAAGAATGCCTGGCATG	B1	TONSL (speckle)	chr10	63230060	-	NM_032776.3	NM_032776.3.23	23	NM_032776.3	TxWk	35	235917	0.789672404963297	NA	NA	NA	NA	NA	20.4128871830321	0.0547621206046528	1.51950515861838	0.971250907851423	0.988169904349007	12.7096655962188	-2.29150538159089	2.89085005332888	0.427967035073582	0.69386045961815	21	54	0	0	0	45	73	32	1	20	0	3
CGAAGAATGCTTTGTCCT	B1	TONSL (speckle)	chr8	98768752	-	NM_006281.4	NM_006281.4.9	9	NM_006281.4	EnhA1	38	56936	0.153443146048036	NA	NA	NA	NA	NA	NA	NA	NA	NA	NA	NA	NA	NA	NA	NA	0	0	0	0	0	0	0	0	0	0	0	0
CGAAGACACCTCGAAATT	B1	TONSL (speckle)	chr19	3819768	-	NM_015174.2	NM_015174.2.8	8	NM_015174.2	TxWk	57	49270	0.757825117280628	NA	NA	NA	NA	NA	NA	NA	NA	NA	NA	NA	NA	NA	NA	NA	0	0	0	0	0	0	0	0	0	0	0	0
CGAAGACCCAAGGAATCT	B1	TONSL (speckle)	chr7	130066989	-	NA	NA	NA	NA	Quies	44	NA	NA	NA	NA	NA	NA	NA	NA	NA	NA	NA	NA	NA	NA	NA	NA	NA	0	0	0	0	0	0	0	0	0	0	0	0
CGAAGACCTTGGGAGTTA	B1	TONSL (speckle)	chr12	89756808	+	NA	NA	NA	NA	EnhA1	38	44760	0.11514863074489	NA	NA	NA	NA	NA	NA	NA	NA	NA	NA	NA	NA	NA	NA	NA	0	0	0	0	0	0	0	0	0	0	0	0
CGAAGACGTGCGACATCA	B1	TONSL (speckle)	chr12	53837568	-	NA	NA	NA	NA	ReprPCWk	42	NA	NA	NA	NA	NA	NA	NA	NA	NA	NA	NA	NA	NA	NA	NA	NA	NA	0	0	0	0	0	0	0	0	0	0	0	0
CGAAGACTACTGTCCGAC	B1	TONSL (speckle)	chrUn_GL000218v1	64948	-	NA	NA	NA	NA	NA	45	NA	NA	24.7871016819771	-1.41379069575601	1.33540977603969	0.28973903222512	0.435596607715466	24.4246486018227	-0.230447154650122	1.04264355519801	0.825075309907615	0.923668886603938	24.9219934131538	-0.690822215610281	1.65343633679121	0.676086047881258	0.859951801073239	29	44	19	7	1	20	66	8	5	22	55	33
CGAAGAGAGGTCAAGCGT	B1	TONSL (speckle)	chr7	114054214	-	NA	NA	NA	NA	Quies	41	NA	NA	NA	NA	NA	NA	NA	NA	NA	NA	NA	NA	NA	NA	NA	NA	NA	0	0	0	0	0	0	0	0	0	0	0	0
CGAAGAGCGTTGCTCGAG	B1	TONSL (speckle)	chr8	97258654	-	NA	NA	NA	NA	ReprPCWk	44	NA	NA	NA	NA	NA	NA	NA	NA	NA	NA	NA	NA	NA	NA	NA	NA	NA	0	0	0	0	0	0	0	0	0	0	0	0
CGAAGAGCTTTGTTTAAA	B1	TONSL (speckle)	chr1	223151345	-	NA	NA	NA	NA	ReprPCWk	42	NA	NA	NA	NA	NA	NA	NA	NA	NA	NA	NA	NA	NA	NA	NA	NA	NA	0	0	0	0	0	0	0	0	1	0	0	0
CGAAGAGTCTGCCAGCAC	B1	TONSL (speckle)	chr1	44773014	-	NA	NA	NA	NA	TxWk	49	2796	0.166696476480057	NA	NA	NA	NA	NA	NA	NA	NA	NA	NA	NA	NA	NA	NA	NA	0	0	0	6	0	0	0	0	0	0	0	0
CGAAGAGTGAATTTATAG	B1	TONSL (speckle)	chr6	99988162	-	NM_001040179.2	NM_001040179.2.5	5	NM_001040179.2	Quies	37	6061	0.0800607621689453	NA	NA	NA	NA	NA	NA	NA	NA	NA	NA	NA	NA	NA	NA	NA	0	0	0	0	0	0	0	0	0	0	0	0
CGAAGAGTGGCCAGAGTA	B1	TONSL (speckle)	chr4	46762513	+	NA	NA	NA	NA	Quies	35	NA	NA	NA	NA	NA	NA	NA	NA	NA	NA	NA	NA	NA	NA	NA	NA	NA	0	0	0	0	0	0	0	0	0	0	0	0
CGAAGAGTGTGTGGACGT	B1	TONSL (speckle)	chr7	86828360	-	NA	NA	NA	NA	Quies	39	NA	NA	NA	NA	NA	NA	NA	NA	NA	NA	NA	NA	NA	NA	NA	NA	NA	1	0	0	0	0	0	0	0	0	0	0	0
CGAAGATAGGCTCTAGCG	B1	TONSL (speckle)	chr10	43677836	-	NA	NA	NA	NA	ReprPCWk	44	NA	NA	NA	NA	NA	NA	NA	NA	NA	NA	NA	NA	NA	NA	NA	NA	NA	0	0	0	0	0	0	0	0	0	0	0	0
CGAAGATGAAATGAACAC	B1	TONSL (speckle)	chr3	71062951	+	NA	NA	NA	NA	EnhWk	40	NA	NA	NA	NA	NA	NA	NA	NA	NA	NA	NA	NA	NA	NA	NA	NA	NA	0	0	0	0	0	0	0	0	0	0	0	0
CGAAGATGGACCACTGCG	B1	TONSL (speckle)	chr18	3606011	-	NM_004746.4	NM_004746.4.6	6	NM_004746.4	TssA	44	849296	0.885351035572661	NA	NA	NA	NA	NA	NA	NA	NA	NA	NA	NA	NA	NA	NA	NA	0	0	0	0	0	0	26	0	0	0	0	0
CGAAGATGGTGAACCAGT	B1	TONSL (speckle)	chrX	19819227	+	NA	NA	NA	NA	ReprPCWk	39	NA	NA	NA	NA	NA	NA	NA	NA	NA	NA	NA	NA	NA	NA	NA	NA	NA	0	0	0	0	0	0	0	0	0	0	0	0
CGAAGATTCTGCCTCTCC	B1	TONSL (speckle)	chrUn_KI270749v1	79972	-	NA	NA	NA	NA	NA	36	NA	NA	NA	NA	NA	NA	NA	NA	NA	NA	NA	NA	NA	NA	NA	NA	NA	0	0	0	0	0	0	0	6	0	6	0	1
CGAAGATTCTTGTTCGCG	B1	TONSL (speckle)	chr3	20685376	-	NA	NA	NA	NA	Quies	37	NA	NA	NA	NA	NA	NA	NA	NA	NA	NA	NA	NA	NA	NA	NA	NA	NA	0	0	0	0	0	0	0	0	0	0	0	0
CGAAGCACCTCGCTGTTC	B1	TONSL (speckle)	chr17	11077337	+	NA	NA	NA	NA	Quies	39	NA	NA	NA	NA	NA	NA	NA	NA	NA	NA	NA	NA	NA	NA	NA	NA	NA	0	0	0	0	0	0	0	0	0	0	0	0
CGAAGCACGCGACCGAGC	B1	TONSL (speckle)	chr8	89787517	-	NA	NA	NA	NA	TxWk	36	NA	NA	NA	NA	NA	NA	NA	NA	NA	NA	NA	NA	NA	NA	NA	NA	NA	0	0	0	4	0	0	0	0	0	0	0	0
CGAAGCACTCTCGTCGTG	B1	TONSL (speckle)	chr2	201126087	+	NM_003879.7	NM_003879.7.1	1	NM_003879.7	EnhA2	43	9924	0.163968012689181	NA	NA	NA	NA	NA	NA	NA	NA	NA	NA	NA	NA	NA	NA	NA	0	0	0	0	0	0	0	0	0	0	14	0
CGAAGCACTGTATGTCTG	B1	TONSL (speckle)	chr1	229238062	+	NA	NA	NA	NA	ReprPCWk	44	NA	NA	NA	NA	NA	NA	NA	NA	NA	NA	NA	NA	NA	NA	NA	NA	NA	0	0	0	0	0	0	0	0	0	0	0	0
CGAAGCAGTGCGTCGCCG	B1	TONSL (speckle)	chr14	101476324	+	NA	NA	NA	NA	ReprPC	52	NA	NA	NA	NA	NA	NA	NA	NA	NA	NA	NA	NA	NA	NA	NA	NA	NA	0	0	0	0	0	0	0	0	0	0	0	0
CGAAGCATAGCACGCGGT	B1	TONSL (speckle)	chr15	64843498	+	NM_025201.5	NM_025201.5.1	1	NM_025201.5	EnhWk	54	1584	0.0607175712971481	69.5737331995489	-0.422066980917218	0.510675144425233	0.408527209035268	0.557487094909502	122.100284476487	0.588842971025332	0.351765021951305	0.0941371227927499	0.28241136837825	93.8413344489516	-1.05506631462203	0.698702370599986	0.131034026018861	0.3630481935926	92	308	53	77	33	164	118	219	101	72	49	51
CGAAGCATCCCGTGAGCC	B1	TONSL (speckle)	chr12	98519637	-	NA	NA	NA	NA	TssFlnk	46	NA	NA	NA	NA	NA	NA	NA	NA	NA	NA	NA	NA	NA	NA	NA	NA	NA	0	0	0	0	0	0	8	0	0	0	0	0
CGAAGCCACCTCCGAACG	B1	TONSL (speckle)	chr6	49646793	-	NA	NA	NA	NA	EnhA2	35	NA	NA	NA	NA	NA	NA	NA	NA	NA	NA	NA	NA	NA	NA	NA	NA	NA	0	0	0	0	0	0	0	0	0	0	0	0
CGAAGCCAGAGTGCTCAA	B1	TONSL (speckle)	chr12	53004412	-	NA	NA	NA	NA	TxWk	47	NA	NA	24.6902663185409	0.290486405583314	1.10238299889159	0.79215929154929	0.869996335963631	48.3616943286102	-0.513141970105434	0.631031360454294	0.416114965836411	0.661192882723663	35.576133873414	0.616241642421805	1.22193653479218	0.614039624980402	0.824758264440257	77	56	14	14	10	72	8	77	27	51	33	31
CGAAGCCAGTCCGACGAC	B1	TONSL (speckle)	chr1	205364098	+	NA	NA	NA	NA	ReprPCWk	44	NA	NA	NA	NA	NA	NA	NA	NA	NA	NA	NA	NA	NA	NA	NA	NA	NA	0	0	0	0	0	0	0	0	0	0	0	0
CGAAGCCATGAGTGGGCG	B1	TONSL (speckle)	chr1	42606634	-	NA	NA	NA	NA	ReprPCWk	39	NA	NA	NA	NA	NA	NA	NA	NA	NA	NA	NA	NA	NA	NA	NA	NA	NA	0	0	0	0	0	0	0	0	0	0	0	0
CGAAGCCCATACCCGGCT	B1	TONSL (speckle)	chr15	59113442	-	NA	NA	NA	NA	TxWk	42	NA	NA	NA	NA	NA	NA	NA	NA	NA	NA	NA	NA	NA	NA	NA	NA	NA	0	0	0	0	0	0	0	0	0	0	0	0
CGAAGCCCTATTGTTCAC	B1	TONSL (speckle)	chr1	186071496	+	NM_031935.3	NM_031935.3.52	52	NM_031935.3	Quies	35	337106	0.738362402230599	NA	NA	NA	NA	NA	NA	NA	NA	NA	NA	NA	NA	NA	NA	NA	0	0	0	0	0	0	0	0	0	0	0	0
CGAAGCCCTTGTATGCCC	B1	TONSL (speckle)	chr11	132834142	+	NA	NA	NA	NA	Quies	40	NA	NA	NA	NA	NA	NA	NA	NA	NA	NA	NA	NA	NA	NA	NA	NA	NA	0	0	0	0	0	0	0	0	0	0	0	0
CGAAGCCGAACACGAATG	B1	TONSL (speckle)	chr6	140702417	+	NA	NA	NA	NA	Het	35	553927	0.869681331258802	NA	NA	NA	NA	NA	NA	NA	NA	NA	NA	NA	NA	NA	NA	NA	61	25	11	18	13	0	0	0	0	14	1	7
CGAAGCCGATGGTTCTAA	B1	TONSL (speckle)	chr20	6620175	+	NA	NA	NA	NA	Quies	37	NA	NA	NA	NA	NA	NA	NA	NA	NA	NA	NA	NA	NA	NA	NA	NA	NA	0	0	0	0	0	0	0	0	0	0	0	0
CGAAGCCGTTTCTGCTTA	B1	TONSL (speckle)	chr1	162592048	-	NA	NA	NA	NA	Tx	39	NA	NA	NA	NA	NA	NA	NA	NA	NA	NA	NA	NA	NA	NA	NA	NA	NA	0	0	0	0	0	0	0	0	0	0	0	0
CGAAGCCTCCCTCTGAGA	B1	TONSL (speckle)	chr19	37944407	-	NA	NA	NA	NA	EnhWk	46	NA	NA	NA	NA	NA	NA	NA	NA	NA	NA	NA	NA	NA	NA	NA	NA	NA	0	0	0	0	0	0	0	0	0	0	0	0
CGAAGCCTCCTATAGTAC	B1	TONSL (speckle)	chr2	65231719	-	NA	NA	NA	NA	EnhA2	43	NA	NA	NA	NA	NA	NA	NA	NA	NA	NA	NA	NA	NA	NA	NA	NA	NA	0	0	0	0	0	0	0	0	0	0	0	0
CGAAGCCTGCGCCCTCAA	B1	TONSL (speckle)	chr15	90570620	+	NM_022769.5	NM_022769.5.2	2	NM_022769.5	EnhWk	40	40698	0.35259870216508	NA	NA	NA	NA	NA	NA	NA	NA	NA	NA	NA	NA	NA	NA	NA	0	0	0	0	0	0	0	0	0	0	0	0
CGAAGCCTTCGGGTGCCG	B1	TONSL (speckle)	chr8	15533739	+	NA	NA	NA	NA	EnhWk	40	NA	NA	NA	NA	NA	NA	NA	NA	NA	NA	NA	NA	NA	NA	NA	NA	NA	0	8	10	9	0	0	0	0	0	0	0	0
CGAAGCGAAACCCTCCTC	B1	TONSL (speckle)	chr5	123422900	-	NM_001375405.1	NM_001375405.1.19	19	NM_001375405.1	TssA	40	503	0.00640666394945996	NA	NA	NA	NA	NA	NA	NA	NA	NA	NA	NA	NA	NA	NA	NA	1	0	0	0	0	49	2	0	1	0	14	4
CGAAGCGAGACGTCACCT	B1	TONSL (speckle)	chr3	125492356	-	NM_003794.4	NM_003794.4.9	9	NM_003794.4	EnhWk	37	27846	0.378584150204614	NA	NA	NA	NA	NA	NA	NA	NA	NA	NA	NA	NA	NA	NA	NA	0	0	0	0	0	0	0	0	0	0	0	0
CGAAGCGCGTACACTTTC	B1	TONSL (speckle)	chr6	12787350	-	NA	NA	NA	NA	Quies	38	NA	NA	NA	NA	NA	NA	NA	NA	NA	NA	NA	NA	NA	NA	NA	NA	NA	0	0	0	0	0	0	0	0	0	0	0	0
CGAAGCGGGGGCGCGAGA	B1	TONSL (speckle)	chr1	28352291	+	NA	NA	NA	NA	TssFlnkU	46	NA	NA	106.747467548125	-1.75864771249788	0.541257221718742	0.00115734026792988	0.0052361453431361	275.242147685786	-1.13584063041561	0.245604386982898	3.75185013774748e-06	0.000107091115947931	185.656427268877	-0.80470652022256	0.561732563777767	0.151988242873343	0.395304829207002	117	370	34	117	23	152	693	780	109	394	69	161
CGAAGCGGTCGCTCTATC	B1	TONSL (speckle)	chr10	73406976	-	NM_001156.5	NM_001156.5.12	12	NM_001156.5	EnhWk	40	7082	0.181785512603316	NA	NA	NA	NA	NA	NA	NA	NA	NA	NA	NA	NA	NA	NA	NA	0	0	0	0	0	0	0	0	0	0	0	0
CGAAGCGGTGGCCAGGAC	B1	TONSL (speckle)	chr17	29537125	-	NA	NA	NA	NA	TxWk	45	NA	NA	NA	NA	NA	NA	NA	NA	NA	NA	NA	NA	NA	NA	NA	NA	NA	0	0	0	0	0	0	0	0	0	0	0	0
CGAAGCGTATTGAAGCAA	B1	TONSL (speckle)	chr3	159937375	+	NA	NA	NA	NA	Quies	40	NA	NA	NA	NA	NA	NA	NA	NA	NA	NA	NA	NA	NA	NA	NA	NA	NA	0	0	0	0	0	0	0	0	0	0	0	0
CGAAGCGTCAACCGTCGC	B1	TONSL (speckle)	chrX	130958917	-	NA	NA	NA	NA	Quies	40	NA	NA	NA	NA	NA	NA	NA	NA	NA	NA	NA	NA	NA	NA	NA	NA	NA	0	0	0	0	0	0	0	0	0	0	0	0
CGAAGCGTCGTTCGAGTC	B1	TONSL (speckle)	chr2	108447193	-	NA	NA	NA	NA	TxWk	43	NA	NA	NA	NA	NA	NA	NA	NA	NA	NA	NA	NA	NA	NA	NA	NA	NA	0	0	0	0	0	0	0	0	0	0	0	0
CGAAGCTATTTCTTTAGC	B1	TONSL (speckle)	chr6	139516541	+	NA	NA	NA	NA	EnhA1	40	245179	0.619260864513717	NA	NA	NA	NA	NA	NA	NA	NA	NA	NA	NA	NA	NA	NA	NA	0	0	4	0	0	0	0	0	0	0	0	0
CGAAGCTCTAAGCGCCCT	B1	TONSL (speckle)	chr16	14527682	-	NM_002582.4	NM_002582.4.3	3	NM_002582.4	EnhA1	42	102578	0.527230674342105	NA	NA	NA	NA	NA	NA	NA	NA	NA	NA	NA	NA	NA	NA	NA	0	0	0	0	0	0	0	0	0	0	0	0
CGAAGCTGACTCTGATCG	B1	TONSL (speckle)	chr3	173824852	-	NA	NA	NA	NA	Quies	33	NA	NA	NA	NA	NA	NA	NA	NA	NA	NA	NA	NA	NA	NA	NA	NA	NA	0	0	0	0	0	0	0	0	0	0	0	0
CGAAGCTGGTTCTCCATC	B1	TONSL (speckle)	chr7	22244028	+	NA	NA	NA	NA	Quies	40	NA	NA	NA	NA	NA	NA	NA	NA	NA	NA	NA	NA	NA	NA	NA	NA	NA	0	0	0	0	0	0	0	0	0	0	0	0
CGAAGCTGTCCGGTAAGC	B1	TONSL (speckle)	chr10	42428198	-	NA	NA	NA	NA	Quies	39	26187	0.586389896547091	NA	NA	NA	NA	NA	NA	NA	NA	NA	NA	NA	NA	NA	NA	NA	17	7	0	0	0	0	0	0	0	0	0	0
CGAAGCTTCATGGCAAGC	B1	TONSL (speckle)	chr1	226990428	-	NM_001394014.1	NA	NA	NA	EnhA1	49	NA	NA	NA	NA	NA	NA	NA	NA	NA	NA	NA	NA	NA	NA	NA	NA	NA	0	0	0	0	0	0	0	0	0	0	0	0
CGAAGCTTCTAGCTCGTG	B1	TONSL (speckle)	chr11	14818485	-	NA	NA	NA	NA	TxWk	37	NA	NA	NA	NA	NA	NA	NA	NA	NA	NA	NA	NA	NA	NA	NA	NA	NA	0	0	0	0	0	0	0	0	0	0	0	0
CGAAGCTTCTCTATACAT	B1	TONSL (speckle)	chr12	27514424	-	NA	NA	NA	NA	ReprPCWk	38	NA	NA	NA	NA	NA	NA	NA	NA	NA	NA	NA	NA	NA	NA	NA	NA	NA	0	0	0	0	0	0	0	0	0	0	0	0
CGAAGCTTCTGCCATAAA	B1	TONSL (speckle)	chr3	4849839	-	NA	NA	NA	NA	EnhWk	38	37454	0.398146081151471	68.7342218025944	-0.818866930904983	0.5095814813507	0.108067502576761	0.206189053344113	27.8463070465282	1.07613036459558	0.809532664370776	0.183741439658543	0.420329919549798	50.8437357516674	-2.08805673631891	0.953494450310633	0.0285315478400426	0.139029313392141	131	42	22	35	31	33	194	18	35	12	108	17
CGAAGCTTTGGACCCTAT	B1	TONSL (speckle)	chr8	124895869	+	NA	NA	NA	NA	EnhA1	42	72167	0.519826549208019	NA	NA	NA	NA	NA	NA	NA	NA	NA	NA	NA	NA	NA	NA	NA	0	0	0	0	0	0	0	0	0	0	0	0
CGAAGGAATCACCGCTGC	B1	TONSL (speckle)	chr17	19112008	-	NA	NA	NA	NA	Quies	49	628	0.987421383647799	NA	NA	NA	NA	NA	NA	NA	NA	NA	NA	NA	NA	NA	NA	NA	0	0	0	0	0	0	0	0	0	0	0	0
CGAAGGACCGGCGAACGA	B1	TONSL (speckle)	chr18	65611148	-	NA	NA	NA	NA	Quies	35	NA	NA	NA	NA	NA	NA	NA	NA	NA	NA	NA	NA	NA	NA	NA	NA	NA	0	0	0	0	0	0	0	0	0	0	0	0
CGAAGGACTGTGTGTGCC	B1	TONSL (speckle)	chr17	67374292	-	NA	NA	NA	NA	TxWk	50	NA	NA	NA	NA	NA	NA	NA	NA	NA	NA	NA	NA	NA	NA	NA	NA	NA	0	0	0	0	0	0	0	0	0	0	0	0
CGAAGGAGAGCGCGCTAC	B1	TONSL (speckle)	chr15	64599807	+	NM_015042.2	NM_015042.2.2	2	NM_015042.2	Quies	41	139230	0.617452581256015	NA	NA	NA	NA	NA	NA	NA	NA	NA	NA	NA	NA	NA	NA	NA	0	11	0	0	0	2	0	10	0	0	0	11
CGAAGGAGTACGTCCTAT	B1	TONSL (speckle)	chr14	37196208	-	NA	NA	NA	NA	Quies	40	NA	NA	NA	NA	NA	NA	NA	NA	NA	NA	NA	NA	NA	NA	NA	NA	NA	0	0	0	0	0	0	0	0	0	0	0	0
CGAAGGATGCCAGAAGGA	B1	TONSL (speckle)	chr21	8994464	+	NA	NA	NA	NA	Quies	40	NA	NA	NA	NA	NA	NA	NA	NA	NA	NA	NA	NA	NA	NA	NA	NA	NA	0	9	0	12	0	0	111	33	3	0	0	0
CGAAGGATTAACGTGCGC	B1	TONSL (speckle)	chr20	53677753	+	NA	NA	NA	NA	EnhA1	44	NA	NA	NA	NA	NA	NA	NA	NA	NA	NA	NA	NA	NA	NA	NA	NA	NA	0	0	0	0	0	0	0	0	0	0	0	0
CGAAGGCAAGGGGTTGCG	B1	TONSL (speckle)	chr7	125396614	-	NA	NA	NA	NA	EnhA1	36	NA	NA	NA	NA	NA	NA	NA	NA	NA	NA	NA	NA	NA	NA	NA	NA	NA	0	0	0	0	0	0	0	0	0	0	0	0
CGAAGGCACAACCCGAGC	B1	TONSL (speckle)	chr10	1243402	+	NA	NA	NA	NA	ReprPC	53	83634	0.645035400823705	NA	NA	NA	NA	NA	NA	NA	NA	NA	NA	NA	NA	NA	NA	NA	0	0	0	0	0	0	0	0	0	0	0	0
CGAAGGCACCGACAACGA	B1	TONSL (speckle)	chr4	87081479	+	NM_001166693.3	NM_001166693.3.4	4	NM_001166693.3	TxWk	38	146469	0.7109144829126	NA	NA	NA	NA	NA	NA	NA	NA	NA	NA	NA	NA	NA	NA	NA	0	0	0	0	0	0	0	53	0	0	0	0
CGAAGGCACCGCGGATTG	B1	TONSL (speckle)	chr22	24009219	-	NA	NA	NA	NA	EnhWk	51	NA	NA	NA	NA	NA	NA	NA	NA	NA	NA	NA	NA	NA	NA	NA	NA	NA	25	0	0	0	0	0	0	0	0	0	0	7
CGAAGGCACGCCAGTTAC	B1	TONSL (speckle)	chr17	27602555	+	NM_001394583.1	NM_001394583.1.11	11	NM_001394583.1	EnhA1	50	146108	0.8595194954938	NA	NA	NA	NA	NA	NA	NA	NA	NA	NA	NA	NA	NA	NA	NA	0	0	0	0	0	0	0	0	0	0	0	0
CGAAGGCACTTGGTGCCA	B1	TONSL (speckle)	chr17	22119921	+	NA	NA	NA	NA	NA	33	29178	0.255023467612946	478.59039555295	-0.449671753121504	0.235394031784604	0.0560953990897194	0.124423039071249	463.900091791626	-0.31934616264599	0.184071462514906	0.0827579587249131	0.26041386834189	477.464906407178	-0.21944428896666	0.357202528637249	0.538989773646143	0.777146690797181	1272	1129	298	264	151	303	1124	1389	732	401	274	223
CGAAGGCAGTGGCTCCTC	B1	TONSL (speckle)	chr22	39332745	-	NA	NA	NA	NA	Quies	48	NA	NA	NA	NA	NA	NA	NA	NA	NA	NA	NA	NA	NA	NA	NA	NA	NA	0	0	0	0	0	0	0	0	0	0	0	0
CGAAGGCAGTTAGCCGCA	B1	TONSL (speckle)	chr21	24586141	+	NA	NA	NA	NA	Quies	36	NA	NA	NA	NA	NA	NA	NA	NA	NA	NA	NA	NA	NA	NA	NA	NA	NA	0	0	0	0	0	0	0	0	0	0	0	0
CGAAGGCCCATCTACTAG	B1	TONSL (speckle)	chr3	122369475	-	NM_001017928.4	NM_001017928.4.3	3	NM_001017928.4	TxWk	38	13756	0.581870479252147	36.5973098597808	-0.011303945610134	0.737156693572484	0.987765301062784	0.99318655601145	112.605864265322	1.65606984365583	0.411347439170378	5.67424511748763e-05	0.00113082337662363	71.3399451738021	-1.70301183388814	0.82076835274903	0.0379958512959044	0.167700985784586	179	615	18	104	12	85	110	114	17	73	34	15
CGAAGGCCCCGCCAGCGG	B1	TONSL (speckle)	chr17	77141868	+	NM_001143998.2	NM_001143998.2.1	1	NM_001143998.2	TssA	48	900	0.0118214177820393	NA	NA	NA	NA	NA	NA	NA	NA	NA	NA	NA	NA	NA	NA	NA	0	0	0	0	0	0	0	0	0	0	0	0
CGAAGGCGGAGGAGAGGC	B1	TONSL (speckle)	chr2	8324652	+	NA	NA	NA	NA	EnhWk	45	NA	NA	NA	NA	NA	NA	NA	NA	NA	NA	NA	NA	NA	NA	NA	NA	NA	0	0	0	0	0	0	0	0	0	0	0	0
CGAAGGCGTCGAATTGAC	B1	TONSL (speckle)	chr8	131532312	+	NA	NA	NA	NA	Quies	36	NA	NA	NA	NA	NA	NA	NA	NA	NA	NA	NA	NA	NA	NA	NA	NA	NA	0	0	0	0	0	0	0	0	0	0	0	0
CGAAGGCTAGCGCGCGGA	B1	TONSL (speckle)	chr9	106648082	-	NA	NA	NA	NA	Quies	38	NA	NA	NA	NA	NA	NA	NA	NA	NA	NA	NA	NA	NA	NA	NA	NA	NA	0	0	0	0	0	0	0	0	0	0	0	0
CGAAGGCTTGAGGTCCTT	B1	TONSL (speckle)	chr17	29176258	-	NM_078471.4	NM_078471.4.41	41	NM_078471.4	TssFlnkU	52	4140	0.0378853738664129	31.1895522860574	4.82991775448911	1.73492175980502	0.00537029989251791	0.0189270192933226	47.6487393486068	0.0293441172357257	0.620034964432866	0.962252966031483	0.985987536324426	39.1371819928174	2.37676833815314	1.568978256195	0.129810132327164	0.36116398055957	104	269	23	20	13	7	230	225	0	16	0	8
CGAAGGCTTTCGGCACTC	B1	TONSL (speckle)	chr2	143694017	+	NM_018460.4	NM_018460.4.12	12	NM_018460.4	Quies	36	564599	0.883657779989796	NA	NA	NA	NA	NA	NA	NA	NA	NA	NA	NA	NA	NA	NA	NA	0	15	0	0	0	0	0	0	0	0	0	0
CGAAGGGACTGGTGTGAA	B1	TONSL (speckle)	chr10	92725358	-	NA	NA	NA	NA	Quies	44	NA	NA	NA	NA	NA	NA	NA	NA	NA	NA	NA	NA	NA	NA	NA	NA	NA	0	0	0	0	0	0	0	0	0	0	0	0
CGAAGGGAGGACTTTCAA	B1	TONSL (speckle)	chr2	60298953	+	NA	NA	NA	NA	ReprPCWk	45	NA	NA	NA	NA	NA	NA	NA	NA	NA	NA	NA	NA	NA	NA	NA	NA	NA	0	0	0	0	0	0	1	0	0	0	0	0
CGAAGGGAGTGCACATGA	B1	TONSL (speckle)	chr22	25206887	-	NA	NA	NA	NA	ReprPCWk	50	NA	NA	NA	NA	NA	NA	NA	NA	NA	NA	NA	NA	NA	NA	NA	NA	NA	0	0	0	0	0	0	0	0	0	0	0	0
CGAAGGGCCAGCTTCCTA	B1	TONSL (speckle)	chr13	41019079	+	NA	NA	NA	NA	TssA	35	NA	NA	NA	NA	NA	NA	NA	NA	NA	NA	NA	NA	NA	NA	NA	NA	NA	0	0	0	0	0	0	0	0	0	0	0	0
CGAAGGGCTCCGAACCTA	B1	TONSL (speckle)	chr6	121333628	+	NA	NA	NA	NA	TssA	37	NA	NA	NA	NA	NA	NA	NA	NA	NA	NA	NA	NA	NA	NA	NA	NA	NA	0	0	0	0	0	0	0	0	42	0	0	0
CGAAGGGGCGGGACGCAC	B1	TONSL (speckle)	chr7	71871131	+	NA	NA	NA	NA	ReprPCWk	43	NA	NA	NA	NA	NA	NA	NA	NA	NA	NA	NA	NA	NA	NA	NA	NA	NA	0	0	0	0	0	0	0	0	0	0	0	0
CGAAGGGGGGTTGCGGCC	B1	TONSL (speckle)	chr17	36953651	+	NM_012138.4	NM_012138.4.3	3	NM_012138.4	Tx	44	4698	0.043533052873478	95.1381309571836	1.61068731907554	0.522909675836607	0.00206833827414139	0.00855129219038418	72.4947275954285	0.634705207924981	0.534454343839338	0.235000456552527	0.482068283251429	84.9460982514739	0.63585794138672	0.805155436724692	0.429683625645059	0.694892331057403	530	307	93	80	53	26	124	135	20	39	56	26
CGAAGGGTTCCTTAACGC	B1	TONSL (speckle)	chr6	103798047	-	NA	NA	NA	NA	Quies	35	NA	NA	NA	NA	NA	NA	NA	NA	NA	NA	NA	NA	NA	NA	NA	NA	NA	0	0	0	0	0	0	0	0	0	0	0	0
CGAAGGTAACTGCGAATT	B1	TONSL (speckle)	chr3	14435791	-	NA	NA	NA	NA	EnhG1	52	NA	NA	NA	NA	NA	NA	NA	NA	NA	NA	NA	NA	NA	NA	NA	NA	NA	0	0	0	0	3	0	0	0	0	0	0	0
CGAAGGTACGTTCCCCAC	B1	TONSL (speckle)	chr5	126515811	-	NA	NA	NA	NA	EnhA2	41	NA	NA	NA	NA	NA	NA	NA	NA	NA	NA	NA	NA	NA	NA	NA	NA	NA	0	0	0	0	0	0	0	0	0	0	0	0
CGAAGGTCAAAAGCGGGT	B1	TONSL (speckle)	chr1	66931309	+	NM_001077700.3	NM_001077700.3.2	2	NM_001077700.3	TssA	36	6320	0.0993242181360993	83.3292049574949	0.171673417708521	0.515133883139054	0.738938177375245	0.83644497015162	115.818233430201	0.395642037742449	0.337778297737889	0.24147545446846	0.489786947590641	98.3687797564078	-0.347234890338577	0.719638226872698	0.629441476320749	0.83365481275622	161	230	64	52	56	175	158	163	90	44	42	90
CGAAGGTCCATGTCATGA	B1	TONSL (speckle)	chr6	69974549	-	NA	NA	NA	NA	Quies	34	NA	NA	NA	NA	NA	NA	NA	NA	NA	NA	NA	NA	NA	NA	NA	NA	NA	0	0	0	0	0	0	0	0	0	0	0	0
CGAAGGTCCTAAGGTGGC	B1	TONSL (speckle)	chr9	131002353	+	NA	NA	NA	NA	ReprPC	49	NA	NA	NA	NA	NA	NA	NA	NA	NA	NA	NA	NA	NA	NA	NA	NA	NA	0	0	0	0	0	0	0	0	0	0	0	0
CGAAGGTGACCTCTCTTG	B1	TONSL (speckle)	chr15	90648935	+	NA	NA	NA	NA	EnhA1	50	NA	NA	NA	NA	NA	NA	NA	NA	NA	NA	NA	NA	NA	NA	NA	NA	NA	0	0	0	0	0	0	0	45	0	0	0	0
CGAAGGTGCGCCATCTAC	B1	TONSL (speckle)	chr16	70378046	+	NA	NA	NA	NA	TxWk	51	NA	NA	484.82707089766	1.20176329722421	0.294419888249766	4.46881167072547e-05	0.000313916443864515	537.976399071149	-0.3380301516981	0.155533609122213	0.0297534132765067	0.131646567707145	509.60158131178	1.44905349195222	0.346839609334381	2.94241704376176e-05	0.000674122628547441	1538	1051	509	342	343	385	651	1085	156	562	328	332
CGAAGGTGGTTGTGGTGT	B1	TONSL (speckle)	chr8	104789731	-	NA	NA	NA	NA	Quies	40	NA	NA	NA	NA	NA	NA	NA	NA	NA	NA	NA	NA	NA	NA	NA	NA	NA	0	0	0	0	0	0	0	0	0	0	0	0
CGAAGGTGTAGATGGATA	B1	TONSL (speckle)	chr2	131029074	-	NA	NA	NA	NA	ReprPCWk	49	NA	NA	NA	NA	NA	NA	NA	NA	NA	NA	NA	NA	NA	NA	NA	NA	NA	0	19	2	0	0	16	0	20	0	0	0	0
CGAAGGTTATCAGCGCTT	B1	TONSL (speckle)	chr2	148243517	-	NA	NA	NA	NA	Quies	34	NA	NA	NA	NA	NA	NA	NA	NA	NA	NA	NA	NA	NA	NA	NA	NA	NA	0	0	0	0	0	0	0	0	0	0	0	0
CGAAGGTTTTGATGACCA	B1	TONSL (speckle)	chr13	50415632	-	NA	NA	NA	NA	TxWk	40	NA	NA	NA	NA	NA	NA	NA	NA	NA	NA	NA	NA	NA	NA	NA	NA	NA	0	0	0	0	0	0	0	0	0	0	0	0
CGAAGTACGGTTCGACTC	B1	TONSL (speckle)	chr3	8894755	+	NA	NA	NA	NA	EnhA2	37	NA	NA	NA	NA	NA	NA	NA	NA	NA	NA	NA	NA	NA	NA	NA	NA	NA	0	0	0	0	0	0	0	0	3	0	0	8
CGAAGTAGAGTGGCGTGG	B1	TONSL (speckle)	chrX	44682197	-	NA	NA	NA	NA	ReprPCWk	42	NA	NA	NA	NA	NA	NA	NA	NA	NA	NA	NA	NA	NA	NA	NA	NA	NA	0	0	0	0	0	0	0	0	0	0	0	0
CGAAGTAGGATTCACCGC	B1	TONSL (speckle)	chr12	106959999	+	NM_152261.4	NM_152261.4.2	2	NM_152261.4	TxWk	42	4093	0.225770864360969	NA	NA	NA	NA	NA	NA	NA	NA	NA	NA	NA	NA	NA	NA	NA	0	8	0	0	0	0	13	0	0	0	0	0
CGAAGTAGGCAGATAATC	B1	TONSL (speckle)	chr9	83884326	-	NM_017576.4	NM_017576.4.9	9	NM_017576.4	Quies	35	37106	0.424874619277715	92.3275683554803	1.45349813306267	0.443423306061088	0.00104581704628347	0.00480904622233441	140.700617779289	0.296272526623106	0.351311931143778	0.3990428972869	0.647046193264273	114.241751850151	1.10929626995555	0.65118124240903	0.0884719470129054	0.285908017754641	329	397	115	77	56	136	66	204	59	71	42	113
CGAAGTATCCTGGTACTG	B1	TONSL (speckle)	chr2	203928047	-	NA	NA	NA	NA	Quies	36	NA	NA	NA	NA	NA	NA	NA	NA	NA	NA	NA	NA	NA	NA	NA	NA	NA	0	0	0	0	0	0	0	0	0	0	0	0
CGAAGTATGGTGCGAGCC	B1	TONSL (speckle)	chr4	172589002	+	NM_001034845.3	NM_001034845.3.5	5	NM_001034845.3	Quies	36	775599	0.631515051833806	NA	NA	NA	NA	NA	NA	NA	NA	NA	NA	NA	NA	NA	NA	NA	0	0	0	0	0	0	0	0	0	0	0	0
CGAAGTATTGTTGCATGT	B1	TONSL (speckle)	chr21	38268367	+	NM_170736.3	NM_170736.3.1	1	NM_170736.3	ReprPCWk	42	11377	0.225882025929676	NA	NA	NA	NA	NA	NA	NA	NA	NA	NA	NA	NA	NA	NA	NA	2	0	0	2	14	0	0	0	1	20	0	0
CGAAGTCACGCAGTGCTT	B1	TONSL (speckle)	chr5	142223537	+	NA	NA	NA	NA	ReprPCWk	48	NA	NA	NA	NA	NA	NA	NA	NA	NA	NA	NA	NA	NA	NA	NA	NA	NA	0	0	0	0	0	0	0	0	0	0	0	0
CGAAGTCAGGCCCCATTG	B1	TONSL (speckle)	chr9	87491687	+	NA	NA	NA	NA	Quies	41	NA	NA	NA	NA	NA	NA	NA	NA	NA	NA	NA	NA	NA	NA	NA	NA	NA	0	0	0	0	0	0	0	0	0	0	0	0
CGAAGTCCCCGGAAGCGC	B1	TONSL (speckle)	chr2	189784964	+	NM_000534.5	NM_000534.5.1	1	NM_000534.5	TssA	40	515	0.00552693711096802	NA	NA	NA	NA	NA	NA	NA	NA	NA	NA	NA	NA	NA	NA	NA	0	0	0	0	0	0	0	0	0	0	0	0
CGAAGTCCCCTTTTGATC	B1	TONSL (speckle)	chr1	58526563	+	NA	NA	NA	NA	Quies	34	NA	NA	NA	NA	NA	NA	NA	NA	NA	NA	NA	NA	NA	NA	NA	NA	NA	0	0	0	0	0	0	0	0	0	0	0	0
CGAAGTCCCGTTTGCCGC	B1	TONSL (speckle)	chr1	245987660	-	NM_001167740.2	NM_001167740.2.7	7	NM_001167740.2	TssA	42	519619	0.685573790823199	NA	NA	NA	NA	NA	NA	NA	NA	NA	NA	NA	NA	NA	NA	NA	0	0	0	0	0	0	0	0	0	0	0	0
CGAAGTCCGGATTTGGCG	B1	TONSL (speckle)	chr5	66073583	-	NA	NA	NA	NA	TxWk	34	NA	NA	NA	NA	NA	NA	NA	NA	NA	NA	NA	NA	NA	NA	NA	NA	NA	6	0	0	0	0	0	0	0	0	0	0	0
CGAAGTCGCATCCTGCTC	B1	TONSL (speckle)	chr3	182804765	-	NA	NA	NA	NA	TxWk	36	NA	NA	NA	NA	NA	NA	NA	NA	NA	NA	NA	NA	NA	NA	NA	NA	NA	0	0	0	0	0	0	0	0	0	0	0	0
CGAAGTCGGTCGCGACGA	B1	TONSL (speckle)	chr13	22702031	+	NA	NA	NA	NA	ReprPCWk	40	NA	NA	NA	NA	NA	NA	NA	NA	NA	NA	NA	NA	NA	NA	NA	NA	NA	31	56	8	13	16	0	0	3	7	22	0	22
CGAAGTCTACGTCAATTC	B1	TONSL (speckle)	chr15	44820921	+	NA	NA	NA	NA	TxWk	46	NA	NA	NA	NA	NA	NA	NA	NA	NA	NA	NA	NA	NA	NA	NA	NA	NA	10	0	0	0	5	0	0	0	0	0	0	0
CGAAGTCTCGGTATCGTA	B1	TONSL (speckle)	chr5	95730571	+	NA	NA	NA	NA	TssA	40	NA	NA	NA	NA	NA	NA	NA	NA	NA	NA	NA	NA	NA	NA	NA	NA	NA	0	23	0	0	0	0	6	0	0	4	0	4
CGAAGTGCAACGCATGGT	B1	TONSL (speckle)	chr9	137626314	+	NM_024757.5	NM_024757.5.1	1	NM_024757.5	TxWk	46	7310	0.0336675524932872	NA	NA	NA	NA	NA	NA	NA	NA	NA	NA	NA	NA	NA	NA	NA	0	0	0	0	0	0	0	0	0	0	0	0
CGAAGTGCTAAGTTGGTC	B1	TONSL (speckle)	chr2	127172305	+	NA	NA	NA	NA	ReprPC	49	NA	NA	NA	NA	NA	NA	NA	NA	NA	NA	NA	NA	NA	NA	NA	NA	NA	0	28	0	0	0	0	0	0	0	0	0	0
CGAAGTGCTTGTCAACGC	B1	TONSL (speckle)	chr10	28178942	-	NM_001318170.2	NM_001318170.2.14	14	NM_001318170.2	Quies	38	124122	0.492406931352947	NA	NA	NA	NA	NA	NA	NA	NA	NA	NA	NA	NA	NA	NA	NA	1	0	0	0	0	0	0	0	0	0	5	0
CGAAGTGGTCTCTGAATA	B1	TONSL (speckle)	chr17	47242199	+	NA	NA	NA	NA	Quies	48	NA	NA	NA	NA	NA	NA	NA	NA	NA	NA	NA	NA	NA	NA	NA	NA	NA	0	0	0	0	0	0	0	0	0	0	0	0
CGAAGTGTGCGTGCTGAC	B1	TONSL (speckle)	chr5	9660552	+	NA	NA	NA	NA	Quies	39	NA	NA	NA	NA	NA	NA	NA	NA	NA	NA	NA	NA	NA	NA	NA	NA	NA	0	0	0	0	0	0	0	0	0	0	0	0
CGAAGTTATAGAGGCAGG	B1	TONSL (speckle)	chr18	55272019	+	NA	NA	NA	NA	TxWk	35	NA	NA	NA	NA	NA	NA	NA	NA	NA	NA	NA	NA	NA	NA	NA	NA	NA	0	0	0	0	0	0	0	0	0	0	0	0
CGAAGTTCAGGAGACTCA	B1	TONSL (speckle)	chr8	37737720	-	NA	NA	NA	NA	TssFlnkU	44	NA	NA	218.819374367357	-2.73022864272094	0.564308800449279	1.31032175642727e-06	1.2891493257867e-05	73.2799904299719	-1.60585520972068	0.676123046128097	0.0175445223766012	0.0920502260595051	156.959974288476	-1.40180593745144	1.32291305687543	0.289310353871258	0.568009124239402	309	38	71	23	2	45	579	188	597	180	122	19
CGAAGTTCGGACCCGTGC	B1	TONSL (speckle)	chr2	197895096	-	NA	NA	NA	NA	TxWk	37	NA	NA	NA	NA	NA	NA	NA	NA	NA	NA	NA	NA	NA	NA	NA	NA	NA	0	0	0	0	0	0	0	0	0	0	0	0
CGAAGTTGGTGGAGCAGG	B1	TONSL (speckle)	chr8	54013081	+	NA	NA	NA	NA	TxWk	40	NA	NA	NA	NA	NA	NA	NA	NA	NA	NA	NA	NA	NA	NA	NA	NA	NA	0	0	0	0	0	0	0	0	0	0	0	0
CGAAGTTTCTGCCTGCTC	B1	TONSL (speckle)	chr15	100615425	+	NM_198243.3	NM_198243.3.4	4	NM_198243.3	TxWk	40	12837	0.261376824873251	8.77519736196872	0.988178144974093	2.76624620866216	0.720921790488606	0.823937398864672	NA	NA	NA	NA	NA	NA	NA	NA	NA	NA	29	0	4	6	0	0	95	0	0	0	0	12
CGAATAAAAGACCGGTGT	B1	TONSL (speckle)	chr16	54239806	-	NA	NA	NA	NA	ReprPCWk	45	NA	NA	NA	NA	NA	NA	NA	NA	NA	NA	NA	NA	NA	NA	NA	NA	NA	0	0	0	0	0	0	0	0	0	0	0	0
CGAATAAACCATTCAGGC	B1	TONSL (speckle)	chr12	70662922	-	NM_002849.4	NM_002849.4.4	4	NM_002849.4	TxWk	37	257816	0.912106417604189	574.389397847694	-1.9081739753822	0.281197050258	1.15368134076178e-11	2.46932837599579e-10	643.480626104898	-1.46160506999528	0.225062484927198	8.34652489700487e-11	6.90226407020071e-09	616.995414270197	-0.487423539216796	0.362709525538448	0.179000157981151	0.434918678208949	610	869	182	270	118	209	2856	2766	562	654	656	402
CGAATAAACCGAGGGCCT	B1	TONSL (speckle)	chr5	71456559	-	NA	NA	NA	NA	TssA	42	NA	NA	NA	NA	NA	NA	NA	NA	NA	NA	NA	NA	NA	NA	NA	NA	NA	0	0	0	0	0	0	0	0	0	0	0	0
CGAATAACCATAGATGGC	B1	TONSL (speckle)	chr17	64006498	+	NA	NA	NA	NA	TssA	53	NA	NA	NA	NA	NA	NA	NA	NA	NA	NA	NA	NA	NA	NA	NA	NA	NA	0	0	0	0	0	0	0	0	0	0	0	0
CGAATAACTCTATGTGCC	B1	TONSL (speckle)	chr1	26317540	+	NA	NA	NA	NA	EnhA1	51	NA	NA	NA	NA	NA	NA	NA	NA	NA	NA	NA	NA	NA	NA	NA	NA	NA	0	0	4	0	0	0	0	0	0	0	0	0
CGAATAAGCGTATTCGCG	B1	TONSL (speckle)	chr18	73261569	-	NA	NA	NA	NA	TssA	33	2911	0.02570669115764	48.8356016486466	-1.52588694838403	0.608707024227422	0.0121840846643391	0.0365699405515047	57.4229939375792	-0.373137839821456	0.49384693682928	0.449904729057916	0.690140795838792	53.5574710172594	-1.21892353012053	0.971479457119878	0.209584599825662	0.474750239974415	88	220	8	23	16	21	181	249	29	41	80	16
CGAATAAGGTAATCCACA	B1	TONSL (speckle)	chr3	71392444	-	NM_001349338.3	NM_001349338.3.18	18	NM_001349338.3	TxWk	37	191284	0.304097955394176	NA	NA	NA	NA	NA	NA	NA	NA	NA	NA	NA	NA	NA	NA	NA	0	0	0	0	0	0	0	13	0	0	0	0
CGAATACCCCGGGCCTCC	B1	TONSL (speckle)	chr2	55435494	+	NA	NA	NA	NA	Quies	41	NA	NA	NA	NA	NA	NA	NA	NA	NA	NA	NA	NA	NA	NA	NA	NA	NA	0	0	0	0	0	0	0	0	0	0	0	0
CGAATACCCCGTGTGAGT	B1	TONSL (speckle)	chr1	184837685	+	NA	NA	NA	NA	TxWk	39	NA	NA	NA	NA	NA	NA	NA	NA	NA	NA	NA	NA	NA	NA	NA	NA	NA	0	0	0	0	0	0	0	0	0	0	0	0
CGAATACCTGTCAAGCCC	B1	TONSL (speckle)	chr1	207356115	+	NM_000574.5	NM_000574.5.9	9	NM_000574.5	TxWk	32	34438	0.876530326554506	50.3943779247503	-0.028724717975407	0.965784922537786	0.976272532481786	0.986583674595974	88.9873290052503	1.06669449184924	0.3941427348013	0.00680240315082999	0.04705066687009	68.528847901259	-1.25148826622449	0.980931159173609	0.202020354524859	0.464816390698581	282	498	7	63	21	56	192	185	63	35	6	22
CGAATACGGATGTACCGT	B1	TONSL (speckle)	chr1	66936675	-	NA	NA	NA	NA	TxWk	34	NA	NA	NA	NA	NA	NA	NA	NA	NA	NA	NA	NA	NA	NA	NA	NA	NA	0	0	0	0	0	0	0	0	0	0	0	0
CGAATACTAACGGATAAG	B1	TONSL (speckle)	chr10	109983017	+	NA	NA	NA	NA	EnhA2	39	NA	NA	NA	NA	NA	NA	NA	NA	NA	NA	NA	NA	NA	NA	NA	NA	NA	0	0	0	0	0	0	0	0	0	0	0	0
CGAATACTGACTGCGTCC	B1	TONSL (speckle)	chr8	5956922	+	NA	NA	NA	NA	Quies	37	NA	NA	NA	NA	NA	NA	NA	NA	NA	NA	NA	NA	NA	NA	NA	NA	NA	0	0	0	0	0	0	0	0	0	0	0	0
CGAATAGTCATTGACCTC	B1	TONSL (speckle)	chr14	99583001	-	NM_001144995.2	NM_001144995.2.5	5	NM_001144995.2	TxWk	54	21206	0.20386856121056	NA	NA	NA	NA	NA	NA	NA	NA	NA	NA	NA	NA	NA	NA	NA	0	0	0	0	0	0	0	0	0	0	0	0
CGAATAGTCGGGCATATC	B1	TONSL (speckle)	chr7	145134961	+	NA	NA	NA	NA	Het	38	NA	NA	NA	NA	NA	NA	NA	NA	NA	NA	NA	NA	NA	NA	NA	NA	NA	0	0	0	0	0	0	0	0	0	0	0	0
CGAATAGTTGTTTCCCGC	B1	TONSL (speckle)	chr10	65529464	-	NA	NA	NA	NA	Quies	34	NA	NA	NA	NA	NA	NA	NA	NA	NA	NA	NA	NA	NA	NA	NA	NA	NA	0	0	0	0	0	0	0	0	0	0	0	0
CGAATATACGGGACTTTA	B1	TONSL (speckle)	chr17	37240612	-	NM_198834.3	NM_198834.3.33	33	NM_198834.3	TxWk	39	166224	0.516472214886048	NA	NA	NA	NA	NA	NA	NA	NA	NA	NA	NA	NA	NA	NA	NA	0	0	0	0	0	0	0	0	0	0	0	0
CGAATATATTCATGCAAC	B1	TONSL (speckle)	chr4	95416157	-	NM_003728.4	NM_003728.4.15	15	NM_003728.4	Quies	37	132816	0.343664450021994	NA	NA	NA	NA	NA	NA	NA	NA	NA	NA	NA	NA	NA	NA	NA	0	0	0	0	0	0	0	0	0	0	0	0
CGAATATGAATTTGACCC	B1	TONSL (speckle)	chr16	78540313	-	NA	NA	NA	NA	ReprPCWk	42	NA	NA	NA	NA	NA	NA	NA	NA	NA	NA	NA	NA	NA	NA	NA	NA	NA	0	0	0	0	0	0	1	0	0	0	0	0
CGAATATGCATGCTAGCG	B1	TONSL (speckle)	chr6	15214141	-	NA	NA	NA	NA	Quies	45	NA	NA	NA	NA	NA	NA	NA	NA	NA	NA	NA	NA	NA	NA	NA	NA	NA	0	0	0	0	0	0	0	0	0	0	0	0
CGAATATGTGGCTAGAAT	B1	TONSL (speckle)	chr7	64711657	+	NA	NA	NA	NA	Het	33	NA	NA	NA	NA	NA	NA	NA	NA	NA	NA	NA	NA	NA	NA	NA	NA	NA	0	0	0	0	0	0	20	37	0	0	0	0
CGAATATTAGAAGGCGTC	B1	TONSL (speckle)	chr16	81654468	+	NM_198390.3	NM_198390.3.4	4	NM_198390.3	EnhG1	49	209661	0.785379558352531	118.895619484745	1.20975363397566	0.561797997493878	0.0312903550080783	0.0783676459241587	69.4758545676403	-0.438190351129479	0.526676421594977	0.40541369400209	0.652474185408784	96.7920606170104	1.26160918127344	0.851742890522922	0.13855090551096	0.374593495004107	466	234	111	16	65	55	61	204	60	64	117	31
CGAATATTATGTCCGCGT	B1	TONSL (speckle)	chr3	31185895	+	NA	NA	NA	NA	Quies	43	NA	NA	NA	NA	NA	NA	NA	NA	NA	NA	NA	NA	NA	NA	NA	NA	NA	0	0	0	0	0	0	0	0	0	0	0	0
CGAATCAATGGGACAACC	B1	TONSL (speckle)	chr4	79363801	+	NA	NA	NA	NA	Quies	34	NA	NA	NA	NA	NA	NA	NA	NA	NA	NA	NA	NA	NA	NA	NA	NA	NA	0	0	0	0	0	0	0	0	0	0	0	0
CGAATCAGGCCCGTTGGC	B1	TONSL (speckle)	chr1	145805337	+	NA	NA	NA	NA	TxWk	39	NA	NA	NA	NA	NA	NA	NA	NA	NA	NA	NA	NA	NA	NA	NA	NA	NA	0	0	0	0	0	0	0	0	0	0	0	0
CGAATCAGGGCGCATTCA	B1	TONSL (speckle)	chr2	183082332	+	NM_080876.4	NM_080876.4.1	1	NM_080876.4	Quies	39	3586	0.168657699181639	NA	NA	NA	NA	NA	NA	NA	NA	NA	NA	NA	NA	NA	NA	NA	0	0	0	0	0	0	0	0	0	0	0	0
CGAATCCACGTCTTCACA	B1	TONSL (speckle)	chr16	88252940	-	NA	NA	NA	NA	ReprPCWk	43	NA	NA	NA	NA	NA	NA	NA	NA	NA	NA	NA	NA	NA	NA	NA	NA	NA	0	0	0	0	0	0	0	0	0	0	0	0
CGAATCCGACTCCAGGAT	B1	TONSL (speckle)	chr5	40833060	+	NA	NA	NA	NA	EnhG2	43	NA	NA	NA	NA	NA	NA	NA	NA	NA	NA	NA	NA	NA	NA	NA	NA	NA	0	14	0	0	0	0	0	0	0	0	0	0
CGAATCCGCAGTTGACAG	B1	TONSL (speckle)	chr5	160397299	+	NA	NA	NA	NA	Quies	38	NA	NA	NA	NA	NA	NA	NA	NA	NA	NA	NA	NA	NA	NA	NA	NA	NA	0	0	0	0	0	0	0	0	0	0	0	0
CGAATCCGTACTGTATGC	B1	TONSL (speckle)	chrX	80367722	+	NA	NA	NA	NA	Quies	33	NA	NA	NA	NA	NA	NA	NA	NA	NA	NA	NA	NA	NA	NA	NA	NA	NA	1	10	4	0	0	0	29	0	0	0	0	0
CGAATCCTCACGGTGACT	B1	TONSL (speckle)	chr15	70625195	-	NA	NA	NA	NA	Quies	42	NA	NA	NA	NA	NA	NA	NA	NA	NA	NA	NA	NA	NA	NA	NA	NA	NA	0	0	0	0	0	0	0	0	0	0	0	0
CGAATCCTCATGGTGGTT	B1	TONSL (speckle)	chr17	2512083	+	NA	NA	NA	NA	TssA	46	NA	NA	32.472894967579	-3.01326175044281	0.91592240227239	0.00100235189932196	0.0046287340161211	44.6290419443426	-1.38065452059157	0.69014076798551	0.0454419368981121	0.175089474697559	38.6809955366993	-1.70566993051478	1.22209555710332	0.16280703312949	0.412697168326973	7	64	14	10	2	22	101	59	87	80	17	41
CGAATCCTGACCGAGCCG	B1	TONSL (speckle)	chr5	172285131	-	NA	NA	NA	NA	ReprPCWk	47	NA	NA	NA	NA	NA	NA	NA	NA	NA	NA	NA	NA	NA	NA	NA	NA	NA	0	0	0	0	0	0	0	0	0	0	0	0
CGAATCCTGCTTGGATAT	B1	TONSL (speckle)	chr15	76933868	+	NM_002902.3	NM_002902.3.2	2	NM_002902.3	TxWk	40	2120	0.0936189004195187	24.060094608592	5.09826326085443	1.26351777508524	5.4607996342087e-05	0.000373358322850845	24.309620085006	0.579171306313622	1.09759071016174	0.597724846681206	0.794497266915826	24.067260851736	4.69912905208572	1.81402577416016	0.00958526959279795	0.065020814933634	196	23	31	33	15	6	9	19	1	61	0	0
CGAATCCTTCGTTATTTC	B1	TONSL (speckle)	chr1	113751640	-	NM_001323043.2	NM_001323043.2.16	16	NM_001323043.2	TxWk	36	7846	0.125223442288049	31.0077836668896	4.25742022093588	1.64283599621191	0.00955567265673356	0.0301399173418508	26.0949734183088	-1.09839259522451	0.855000180905804	0.198907825136148	0.439697456929907	29.0080892879356	1.2542806738129	1.97335129671351	0.525031027914108	0.76747335957256	88	54	26	12	7	6	0	56	1	57	74	9
CGAATCGATAGCCACTCG	B1	TONSL (speckle)	chr15	50187760	+	NM_003645.4	NM_003645.4.1	1	NM_003645.4	TxWk	43	5565	0.102694224026573	NA	NA	NA	NA	NA	NA	NA	NA	NA	NA	NA	NA	NA	NA	NA	19	26	6	4	0	0	0	0	0	0	0	0
CGAATCGATTAAGGGCCT	B1	TONSL (speckle)	chr1	221878647	-	NA	NA	NA	NA	ReprPCWk	40	186126	0.759911975209345	NA	NA	NA	NA	NA	NA	NA	NA	NA	NA	NA	NA	NA	NA	NA	0	0	0	0	0	0	0	0	0	0	0	0
CGAATCGCAAATATGAAC	B1	TONSL (speckle)	chr1	79522919	-	NA	NA	NA	NA	Quies	35	NA	NA	NA	NA	NA	NA	NA	NA	NA	NA	NA	NA	NA	NA	NA	NA	NA	0	0	0	0	0	0	0	0	0	0	0	0
CGAATCGGAGTAGATAAC	B1	TONSL (speckle)	chr9	37593439	+	NA	NA	NA	NA	EnhWk	42	NA	NA	NA	NA	NA	NA	NA	NA	NA	NA	NA	NA	NA	NA	NA	NA	NA	0	0	0	0	1	0	0	0	0	5	0	0
CGAATCGGGGCCTACCGT	B1	TONSL (speckle)	chr8	99027948	+	NM_152564.5	NM_152564.5.2	2	NM_152564.5	Quies	42	14675	0.0169789206844327	NA	NA	NA	NA	NA	NA	NA	NA	NA	NA	NA	NA	NA	NA	NA	0	0	0	0	0	0	0	0	0	0	0	0
CGAATCGGGTCTCCAGCC	B1	TONSL (speckle)	chr10	84093773	+	NA	NA	NA	NA	ReprPCWk	39	NA	NA	NA	NA	NA	NA	NA	NA	NA	NA	NA	NA	NA	NA	NA	NA	NA	0	0	0	0	0	0	0	0	0	0	0	0
CGAATCGGTCTCCGACAG	B1	TONSL (speckle)	chr16	81672813	+	NM_198390.3	NM_198390.3.9	9	NM_198390.3	Tx	53	228006	0.854099005450357	846.991220581756	1.17822147943544	0.21597098060238	4.88456750310347e-08	6.28322308797845e-07	747.612578290258	-0.101353095508714	0.137681624686695	0.461644864226184	0.698386832126071	802.472630980358	1.21830227510512	0.253902358763357	1.60009843135263e-06	5.58579816035826e-05	2710	1454	767	416	699	744	1319	1267	338	571	431	555
CGAATCGTGAGACAGGTC	B1	TONSL (speckle)	chr7	128777025	-	NA	NA	NA	NA	TxWk	46	NA	NA	NA	NA	NA	NA	NA	NA	NA	NA	NA	NA	NA	NA	NA	NA	NA	0	0	0	0	0	0	0	0	0	0	0	0
CGAATCTGAAATGGTCTT	B1	TONSL (speckle)	chr4	121872880	+	NA	NA	NA	NA	Quies	39	NA	NA	NA	NA	NA	NA	NA	NA	NA	NA	NA	NA	NA	NA	NA	NA	NA	0	0	0	0	0	0	0	0	0	0	0	0
CGAATCTGCCTATAGACT	B1	TONSL (speckle)	chr9	92101876	+	NA	NA	NA	NA	TxWk	46	NA	NA	NA	NA	NA	NA	NA	NA	NA	NA	NA	NA	NA	NA	NA	NA	NA	16	50	0	7	5	0	56	0	0	0	0	0
CGAATCTGCCTCAATATA	B1	TONSL (speckle)	chr15	36293058	+	NA	NA	NA	NA	Quies	37	NA	NA	NA	NA	NA	NA	NA	NA	NA	NA	NA	NA	NA	NA	NA	NA	NA	0	0	0	0	0	0	0	0	0	0	0	0
CGAATCTGTGGTCCCCTG	B1	TONSL (speckle)	chr12	123303704	-	NM_001167856.3	NM_001167856.3.3	3	NM_001167856.3	Tx	43	61143	0.807285546415981	75.9470120005361	-0.314741781852462	0.588670466433064	0.592881190731885	0.723607587286589	85.0990525681573	1.33262312969773	0.708146310158095	0.0598567691770705	0.209759454282498	80.5390668337192	-1.42241122064395	0.945552050163909	0.132499438047157	0.365241896639355	218	195	26	29	42	178	116	29	98	93	67	22
CGAATCTTGCATTGCTAC	B1	TONSL (speckle)	chr5	119328489	+	NA	NA	NA	NA	EnhA1	43	NA	NA	16.5909435979883	-0.813258189318579	1.73799254974057	0.639834922424241	0.760952175026158	NA	NA	NA	NA	NA	NA	NA	NA	NA	NA	21	1	10	14	2	0	146	0	0	5	11	0
CGAATGACAAAATCTGCC	B1	TONSL (speckle)	chr7	148875283	-	NM_004456.5	NM_004456.5.19	19	NM_004456.5	TxWk	39	9008	0.117125433954414	114.753433462029	-0.623345629829409	0.531661944492452	0.241017504706345	0.380549354153259	52.9366240032319	1.22138941178808	0.632664813291621	0.0535390477815014	0.195437402761805	87.7094181175028	-1.84974457479416	0.797294481958621	0.0203394269830413	0.109903835493558	263	131	74	28	26	97	137	24	150	40	148	22
CGAATGACCGAAATCCGT	B1	TONSL (speckle)	chr1	40029704	+	NA	NA	NA	NA	EnhWk	42	NA	NA	NA	NA	NA	NA	NA	NA	NA	NA	NA	NA	NA	NA	NA	NA	NA	0	0	0	0	11	0	0	0	0	0	0	0
CGAATGACGAATTCGTAT	B1	TONSL (speckle)	chr8	62933988	+	NM_001304533.3	NM_001304533.3.5	5	NM_001304533.3	Quies	39	685135	0.9308254455194	NA	NA	NA	NA	NA	NA	NA	NA	NA	NA	NA	NA	NA	NA	NA	0	0	0	0	0	0	0	0	0	0	0	0
CGAATGACGTGAACACTG	B1	TONSL (speckle)	chr3	103426213	-	NA	NA	NA	NA	Quies	34	NA	NA	NA	NA	NA	NA	NA	NA	NA	NA	NA	NA	NA	NA	NA	NA	NA	0	0	0	0	0	0	0	0	0	0	0	0
CGAATGACTAATACCCCC	B1	TONSL (speckle)	chr1	110407167	-	NM_001382293.1	NM_001382293.1.3	3	NM_001382293.1	TssA	44	527	0.0818068922694815	139.754002447259	-1.68379266549069	0.437891062032103	0.000120438499363017	0.000744256929704608	122.727076042292	-0.563231313546898	0.440938123726879	0.201479507992434	0.442061777746535	134.068800297648	-1.09342786311103	0.62194112482013	0.0787323635982383	0.265761221211405	131	149	73	65	28	119	505	374	160	108	168	65
CGAATGAGACACCCGGTT	B1	TONSL (speckle)	chr12	90828525	-	NA	NA	NA	NA	Quies	39	NA	NA	NA	NA	NA	NA	NA	NA	NA	NA	NA	NA	NA	NA	NA	NA	NA	0	0	0	0	0	0	0	0	0	0	0	0
CGAATGAGCGTACATGAA	B1	TONSL (speckle)	chr22	20079830	-	NA	NA	NA	NA	TssFlnkU	52	NA	NA	NA	NA	NA	NA	NA	15.9006244765115	0.0205341405171279	1.93119987787971	0.991516380483735	0.996188565085765	NA	NA	NA	NA	NA	6	59	0	0	0	3	4	28	0	48	2	0
CGAATGAGGGACGGGGCA	B1	TONSL (speckle)	chr11	86144524	+	NA	NA	NA	NA	EnhA1	43	NA	NA	NA	NA	NA	NA	NA	NA	NA	NA	NA	NA	NA	NA	NA	NA	NA	0	0	0	0	0	0	66	0	0	0	0	0
CGAATGATATGGGCTCAG	B1	TONSL (speckle)	chr11	12333776	+	NA	NA	NA	NA	ReprPCWk	39	NA	NA	NA	NA	NA	NA	NA	NA	NA	NA	NA	NA	NA	NA	NA	NA	NA	0	20	0	0	0	0	0	0	0	0	0	0
CGAATGCAAGTTCGGACC	B1	TONSL (speckle)	chr15	92961414	-	NA	NA	NA	NA	TxWk	36	NA	NA	NA	NA	NA	NA	NA	NA	NA	NA	NA	NA	NA	NA	NA	NA	NA	0	0	0	0	0	0	0	0	0	0	0	0
CGAATGCCAAACGGCTCT	B1	TONSL (speckle)	chr9	132185724	+	NM_032536.4	NM_032536.4.2	2	NM_032536.4	ReprPC	55	23667	0.286980562393142	NA	NA	NA	NA	NA	NA	NA	NA	NA	NA	NA	NA	NA	NA	NA	0	0	0	0	2	0	0	0	0	0	0	0
CGAATGCCCCGTAGCTCG	B1	TONSL (speckle)	chr11	96192949	-	NM_032427.4	NM_032427.4.4	4	NM_032427.4	Quies	39	150246	0.40983856976852	NA	NA	NA	NA	NA	NA	NA	NA	NA	NA	NA	NA	NA	NA	NA	0	0	0	0	0	0	0	0	0	0	0	0
CGAATGCGCACAACTCGT	B1	TONSL (speckle)	chr4	25173720	+	NA	NA	NA	NA	EnhWk	42	13079	0.320571582636829	NA	NA	NA	NA	NA	NA	NA	NA	NA	NA	NA	NA	NA	NA	NA	0	0	0	0	0	0	0	0	0	0	0	0
CGAATGCGCCGATATTGC	B1	TONSL (speckle)	chr19	1437732	-	NA	NA	NA	NA	EnhA1	58	NA	NA	NA	NA	NA	NA	NA	NA	NA	NA	NA	NA	NA	NA	NA	NA	NA	1	11	0	0	5	19	3	0	7	3	0	11
CGAATGCGCGTGGTCCTT	B1	TONSL (speckle)	chr2	28875440	+	NA	NA	NA	NA	Quies	42	NA	NA	NA	NA	NA	NA	NA	NA	NA	NA	NA	NA	NA	NA	NA	NA	NA	0	0	0	0	0	0	0	0	0	0	0	0
CGAATGCGGACAGTCGTC	B1	TONSL (speckle)	chr1	200774595	+	NM_203459.4	NM_203459.4.2	2	NM_203459.4	Quies	38	35703	0.293099202049059	NA	NA	NA	NA	NA	NA	NA	NA	NA	NA	NA	NA	NA	NA	NA	0	0	0	0	0	0	0	0	0	0	0	0
CGAATGCGTGTACTAGGG	B1	TONSL (speckle)	chr3	57531102	+	NA	NA	NA	NA	Quies	43	NA	NA	NA	NA	NA	NA	NA	NA	NA	NA	NA	NA	NA	NA	NA	NA	NA	0	0	0	0	0	0	0	0	0	0	0	0
CGAATGCTAGTTTGCCAC	B1	TONSL (speckle)	chr16	21261876	-	NM_001376256.1	NM_001376256.1.2	2	NM_001376256.1	EnhA1	46	16414	0.830247850278199	NA	NA	NA	NA	NA	NA	NA	NA	NA	NA	NA	NA	NA	NA	NA	0	0	0	0	0	3	42	0	1	0	0	0
CGAATGCTCAATAGACAC	B1	TONSL (speckle)	chr1	14929737	-	NA	NA	NA	NA	EnhA1	51	NA	NA	NA	NA	NA	NA	NA	NA	NA	NA	NA	NA	NA	NA	NA	NA	NA	0	0	0	0	0	0	0	0	0	0	0	0
CGAATGCTGCGGACTTTC	B1	TONSL (speckle)	chr2	186439827	+	NA	NA	NA	NA	EnhA2	41	NA	NA	NA	NA	NA	NA	NA	NA	NA	NA	NA	NA	NA	NA	NA	NA	NA	0	0	0	0	0	0	0	0	0	0	0	0
CGAATGCTGTTCCCCGCC	B1	TONSL (speckle)	chr3	60277061	-	NM_002012.4	NM_002012.4.5	5	NM_002012.4	TssA	37	974391	0.647790551105722	NA	NA	NA	NA	NA	NA	NA	NA	NA	NA	NA	NA	NA	NA	NA	0	0	0	0	0	0	0	0	0	0	0	0
CGAATGCTTAATTCAATG	B1	TONSL (speckle)	chr8	13610295	-	NA	NA	NA	NA	Quies	38	NA	NA	NA	NA	NA	NA	NA	NA	NA	NA	NA	NA	NA	NA	NA	NA	NA	0	0	0	0	0	0	0	0	0	0	0	0
CGAATGGAAGGTGCGGCT	B1	TONSL (speckle)	chr21	14583662	+	NA	NA	NA	NA	TssA	35	1460	0.0906775976647413	476.947900170615	-1.92333740873968	0.20842308257006	2.7561841639203e-20	1.45003598279481e-18	406.907981898672	-0.640769988044239	0.187966234231365	0.00065210259560045	0.00796979256515273	452.641934186859	-1.30838976740858	0.325251059968354	5.75330122423921e-05	0.00118170131191816	481	627	104	239	141	277	1551	931	549	464	696	260
CGAATGGACAACCTAAGA	B1	TONSL (speckle)	chr7	22216611	-	NM_012294.5	NM_012294.5.17	17	NM_012294.5	EnhWk	39	140543	0.588245388604506	NA	NA	NA	NA	NA	NA	NA	NA	NA	NA	NA	NA	NA	NA	NA	0	0	0	0	0	0	0	0	0	0	0	0
CGAATGGACAATTACCGG	B1	TONSL (speckle)	chr2	9850175	+	NM_005680.3	NM_005680.3.3	3	NM_005680.3	TxWk	38	6702	0.0736945119470438	61.541720127221	1.7314676340398	0.693866015041816	0.0125818084755216	0.0375405473711834	58.493956794251	-0.885019514255232	0.619477152155854	0.153103239674977	0.378311649333714	60.2641058719134	2.08097402507674	1.0358551177725	0.0445431649591583	0.186007202325904	278	87	48	51	44	13	30	81	14	81	61	47
CGAATGGATTCGCCTCTT	B1	TONSL (speckle)	chr5	89268988	+	NA	NA	NA	NA	Quies	38	385660	0.661430016979093	NA	NA	NA	NA	NA	NA	NA	NA	NA	NA	NA	NA	NA	NA	NA	0	0	0	0	0	0	0	0	0	0	0	0
CGAATGGCGATTTATGCC	B1	TONSL (speckle)	chr5	15892628	-	NA	NA	NA	NA	Quies	41	NA	NA	NA	NA	NA	NA	NA	NA	NA	NA	NA	NA	NA	NA	NA	NA	NA	0	0	0	0	0	0	0	0	0	0	0	0
CGAATGGGAACGTGCATC	B1	TONSL (speckle)	chr10	49289363	+	NA	NA	NA	NA	Quies	46	NA	NA	NA	NA	NA	NA	NA	NA	NA	NA	NA	NA	NA	NA	NA	NA	NA	0	0	0	0	0	0	0	0	0	0	0	0
CGAATGGGAGCGTCGCGC	B1	TONSL (speckle)	chr12	115801877	-	NA	NA	NA	NA	ReprPCWk	43	NA	NA	NA	NA	NA	NA	NA	NA	NA	NA	NA	NA	NA	NA	NA	NA	NA	0	0	0	0	0	0	0	0	0	0	0	0
CGAATGGGCCCGGTGTTC	B1	TONSL (speckle)	chr9	130756000	-	NA	NA	NA	NA	Tx	46	NA	NA	NA	NA	NA	NA	NA	NA	NA	NA	NA	NA	NA	NA	NA	NA	NA	0	0	0	2	0	0	0	0	0	0	0	21
CGAATGGGTCTGCGTAAG	B1	TONSL (speckle)	chr14	43773578	+	NA	NA	NA	NA	Quies	33	NA	NA	NA	NA	NA	NA	NA	NA	NA	NA	NA	NA	NA	NA	NA	NA	NA	0	0	0	0	0	0	0	0	0	0	0	0
CGAATGGTGATTGCCGCA	B1	TONSL (speckle)	chr19	58278156	+	NA	NA	NA	NA	TssA	47	NA	NA	NA	NA	NA	NA	NA	NA	NA	NA	NA	NA	NA	NA	NA	NA	NA	0	1	0	13	0	0	0	59	0	0	0	17
CGAATGTAATATTGACGG	B1	TONSL (speckle)	chr9	68793333	+	NM_003558.4	NM_003558.4.2	2	NM_003558.4	TxWk	38	88094	0.289842960876761	NA	NA	NA	NA	NA	NA	NA	NA	NA	NA	NA	NA	NA	NA	NA	0	0	0	0	0	0	0	0	0	0	0	0
CGAATGTCCCGCCGAGCC	B1	TONSL (speckle)	chr16	11866137	+	NA	NA	NA	NA	TxWk	39	14515	0.261852359647857	NA	NA	NA	NA	NA	NA	NA	NA	NA	NA	NA	NA	NA	NA	NA	0	0	0	0	0	0	0	0	0	0	0	0
CGAATGTGGTCCGCATCT	B1	TONSL (speckle)	chr4	42365942	+	NA	NA	NA	NA	Quies	43	NA	NA	NA	NA	NA	NA	NA	NA	NA	NA	NA	NA	NA	NA	NA	NA	NA	0	0	0	0	0	0	0	0	0	0	0	0
CGAATTAAGAGGCGAACA	B1	TONSL (speckle)	chr7	18000280	-	NA	NA	NA	NA	TxWk	36	NA	NA	NA	NA	NA	NA	NA	NA	NA	NA	NA	NA	NA	NA	NA	NA	NA	0	0	0	0	0	0	0	0	0	0	0	0
CGAATTAAGGTACCCGCG	B1	TONSL (speckle)	chr18	3662356	+	NA	NA	NA	NA	ZNF/Rpts	42	NA	NA	NA	NA	NA	NA	NA	NA	NA	NA	NA	NA	NA	NA	NA	NA	NA	0	0	0	0	0	15	0	0	0	0	0	0
CGAATTACAGAAGCGCAT	B1	TONSL (speckle)	chr5	99885761	-	NA	NA	NA	NA	Quies	31	NA	NA	NA	NA	NA	NA	NA	NA	NA	NA	NA	NA	NA	NA	NA	NA	NA	0	0	0	0	0	0	0	0	0	0	0	0
CGAATTACGAGGTCCATC	B1	TONSL (speckle)	chr22	19954629	-	NA	NA	NA	NA	EnhG1	52	NA	NA	NA	NA	NA	NA	NA	NA	NA	NA	NA	NA	NA	NA	NA	NA	NA	0	0	0	0	0	0	0	0	0	0	0	0
CGAATTACTTGGGAAATG	B1	TONSL (speckle)	chr19	15240508	-	NM_001379291.1	NM_001379291.1.6	6	NM_001379291.1	Tx	57	92031	0.948567835829357	NA	NA	NA	NA	NA	NA	NA	NA	NA	NA	NA	NA	NA	NA	NA	0	0	0	0	0	0	0	0	0	0	0	0
CGAATTATCTCCATGTCC	B1	TONSL (speckle)	chr10	89687216	-	NA	NA	NA	NA	Quies	39	14204	0.287402371413541	NA	NA	NA	NA	NA	NA	NA	NA	NA	NA	NA	NA	NA	NA	NA	0	0	0	0	0	0	0	0	0	0	0	0
CGAATTCAAGTCGCTGTC	B1	TONSL (speckle)	chr8	128395089	-	NA	NA	NA	NA	Quies	39	NA	NA	217.795956733064	2.39962495238126	0.584824141172907	4.07551437784625e-05	0.0002892054090294	172.535392242264	0.234632660468074	0.318169375371173	0.460851309423481	0.698021706852735	197.235199691411	1.80604695475814	0.678343874631319	0.00775773876587653	0.0559774091341679	1185	503	274	161	121	90	437	493	14	128	52	50
CGAATTCACCTCCCGGGA	B1	TONSL (speckle)	chr10	50587968	-	NM_147156.4	NM_147156.4.9	9	NM_147156.4	Tx	40	35988	0.113042904663632	NA	NA	NA	NA	NA	NA	NA	NA	NA	NA	NA	NA	NA	NA	NA	0	0	0	0	0	0	0	0	0	0	0	0
CGAATTCAGGGACACAAG	B1	TONSL (speckle)	chr3	150643489	-	NA	NA	NA	NA	Quies	39	NA	NA	NA	NA	NA	NA	NA	NA	NA	NA	NA	NA	NA	NA	NA	NA	NA	0	0	0	0	0	0	0	0	0	0	0	0
CGAATTCCAGCACCCTTT	B1	TONSL (speckle)	chr11	59681384	+	NA	NA	NA	NA	TxWk	38	NA	NA	NA	NA	NA	NA	NA	NA	NA	NA	NA	NA	NA	NA	NA	NA	NA	0	0	0	0	0	0	0	0	0	0	0	0
CGAATTCCCGGCATGTCA	B1	TONSL (speckle)	chr1	28926890	-	NA	NA	NA	NA	EnhA1	42	NA	NA	NA	NA	NA	NA	NA	NA	NA	NA	NA	NA	NA	NA	NA	NA	NA	6	0	0	0	0	0	0	0	0	0	0	0
CGAATTCCTAGAGAAAGC	B1	TONSL (speckle)	chr19	28502738	-	NA	NA	NA	NA	EnhWk	44	224942	0.76957973533316	83.9491350150109	-0.774327044414253	0.467597994052588	0.0977284165565046	0.190982229369877	181.110012319451	-0.643945676181533	0.296795820556561	0.030032700225397	0.132540821917419	129.337530816768	-0.214233157385324	0.527132430384004	0.684439608433503	0.865131365589322	248	491	32	63	28	111	243	521	99	184	74	102
CGAATTCGCCTCCTGCCC	B1	TONSL (speckle)	chr1	69915176	-	NA	NA	NA	NA	Quies	38	NA	NA	NA	NA	NA	NA	NA	NA	NA	NA	NA	NA	NA	NA	NA	NA	NA	0	0	0	0	0	0	0	0	0	0	0	0
CGAATTCGTATATACTGA	B1	TONSL (speckle)	chr11	76063714	+	NM_003369.4	NM_003369.4.12	12	NM_003369.4	TxWk	41	248505	0.75528154566702	NA	NA	NA	NA	NA	NA	NA	NA	NA	NA	NA	NA	NA	NA	NA	0	0	0	0	0	0	0	0	0	0	0	0
CGAATTCTGTTGTGGATT	B1	TONSL (speckle)	chr12	116092444	-	NM_015335.5	NM_015335.5.27	27	NM_015335.5	EnhWk	36	185249	0.580503136770724	17.9823420656251	0.857018132645809	1.50853821170226	0.569959157608389	0.704669419282391	33.9071681299127	0.0841088634761362	0.98255612207147	0.931782732219737	0.971815123296363	25.2876595302246	0.608155116665154	1.67168975866629	0.716009872168634	0.879710536411404	56	113	9	1	7	67	32	52	0	16	35	15
CGAATTCTTACCAAGCTG	B1	TONSL (speckle)	chr3	141342900	+	NA	NA	NA	NA	EnhWk	42	NA	NA	NA	NA	NA	NA	NA	NA	NA	NA	NA	NA	NA	NA	NA	NA	NA	0	0	0	0	0	0	0	0	0	0	0	0
CGAATTCTTCAGGCGGCT	B1	TONSL (speckle)	chr7	148224996	-	NA	NA	NA	NA	Quies	43	NA	NA	NA	NA	NA	NA	NA	NA	NA	NA	NA	NA	NA	NA	NA	NA	NA	0	0	0	0	0	0	0	0	0	0	0	0
CGAATTGAAGCATTGCAA	B1	TONSL (speckle)	chr3	71400143	+	NA	NA	NA	NA	EnhA1	40	NA	NA	NA	NA	NA	NA	NA	NA	NA	NA	NA	NA	NA	NA	NA	NA	NA	0	0	0	0	0	0	0	0	0	0	0	0
CGAATTGATTACGAGCTA	B1	TONSL (speckle)	chr11	72215714	+	NA	NA	NA	NA	Quies	41	NA	NA	NA	NA	NA	NA	NA	NA	NA	NA	NA	NA	NA	NA	NA	NA	NA	0	0	0	0	0	0	0	0	0	0	0	0
CGAATTGCACGGTAAGTT	B1	TONSL (speckle)	chr8	140539483	-	NM_012154.5	NM_012154.5.4	4	NM_012154.5	Tx	52	96150	0.83262612792047	NA	NA	NA	NA	NA	NA	NA	NA	NA	NA	NA	NA	NA	NA	NA	37	11	0	5	3	0	0	74	0	6	0	0
CGAATTGCCGGTCCGCAT	B1	TONSL (speckle)	chr6	125986573	+	NM_001031712.3	NA	NA	NA	TssA	42	NA	NA	NA	NA	NA	NA	NA	NA	NA	NA	NA	NA	NA	NA	NA	NA	NA	0	0	0	0	0	0	0	0	0	0	0	0
CGAATTGCGACATGGCTG	B1	TONSL (speckle)	chrX	107443941	+	NA	NA	NA	NA	ReprPCWk	46	NA	NA	NA	NA	NA	NA	NA	NA	NA	NA	NA	NA	NA	NA	NA	NA	NA	17	32	0	15	0	0	0	0	0	0	3	0
CGAATTTACACGCACAGA	B1	TONSL (speckle)	chr4	133700158	-	NA	NA	NA	NA	Quies	31	NA	NA	NA	NA	NA	NA	NA	NA	NA	NA	NA	NA	NA	NA	NA	NA	NA	0	0	0	0	0	0	0	0	0	0	0	0
CGAATTTACACTTATGCT	B1	TONSL (speckle)	chr1	116940671	+	NM_020440.4	NM_020440.4.1	1	NM_020440.4	TxWk	45	30756	0.382356597627987	NA	NA	NA	NA	NA	NA	NA	NA	NA	NA	NA	NA	NA	NA	NA	0	0	0	0	0	0	0	0	0	0	0	0
CGAATTTATTTGTGTTAC	B1	TONSL (speckle)	chr1	146024431	-	NA	NA	NA	NA	TxWk	43	NA	NA	NA	NA	NA	NA	NA	NA	NA	NA	NA	NA	NA	NA	NA	NA	NA	0	0	0	0	0	12	0	0	0	0	0	0
CGAATTTCTAGTCAGCGC	B1	TONSL (speckle)	chr1	200396131	-	NA	NA	NA	NA	Quies	37	4574	0.0310552258870497	NA	NA	NA	NA	NA	NA	NA	NA	NA	NA	NA	NA	NA	NA	NA	0	0	0	0	0	0	0	0	0	0	0	0
CGAATTTGCTTCTTGGTT	B1	TONSL (speckle)	chr22	22804915	-	NA	NA	NA	NA	NA	41	14001	0.498913159676442	NA	NA	NA	NA	NA	NA	NA	NA	NA	NA	NA	NA	NA	NA	NA	0	0	0	0	0	0	0	0	0	0	0	0
CGAATTTGTGACGCAGGT	B1	TONSL (speckle)	chr7	125901850	-	NA	NA	NA	NA	Quies	35	NA	NA	NA	NA	NA	NA	NA	NA	NA	NA	NA	NA	NA	NA	NA	NA	NA	0	0	0	0	0	0	0	0	0	0	0	0
CGACAAAATCCGCTAGTG	B1	TONSL (speckle)	chr5	90645731	-	NA	NA	NA	NA	EnhA1	35	NA	NA	NA	NA	NA	NA	NA	NA	NA	NA	NA	NA	NA	NA	NA	NA	NA	0	0	0	0	0	0	0	20	0	0	0	0
CGACAAAATTGACGACCT	B1	TONSL (speckle)	chr11	72078043	+	NA	NA	NA	NA	EnhWk	46	NA	NA	61.6328393050902	0.476314004739968	0.599686858040654	0.427037562210089	0.575575240582546	73.120531146212	0.672177810528907	0.631426959153436	0.287085179792477	0.539557788032066	67.1914778877143	-0.0476736275550134	0.935249503062935	0.959346051680178	0.984946382982587	283	190	29	61	39	51	147	51	50	30	25	76
CGACAAAGCTACCATGAC	B1	TONSL (speckle)	chr21	35338599	-	NA	NA	NA	NA	TxWk	40	NA	NA	NA	NA	NA	NA	NA	NA	NA	NA	NA	NA	NA	NA	NA	NA	NA	0	0	0	0	0	0	0	0	0	0	0	0
CGACAAAGTTGATGGGGT	B1	TONSL (speckle)	chr12	48176410	+	NA	NA	NA	NA	EnhWk	41	NA	NA	NA	NA	NA	NA	NA	NA	NA	NA	NA	NA	NA	NA	NA	NA	NA	35	22	0	9	12	5	62	0	0	10	0	0
CGACAAATAGGCGGCGGA	B1	TONSL (speckle)	chr5	141143332	+	NA	NA	NA	NA	Quies	34	NA	NA	NA	NA	NA	NA	NA	NA	NA	NA	NA	NA	NA	NA	NA	NA	NA	0	0	0	0	0	0	0	0	0	0	0	0
CGACAACAGGCTCTCGGC	B1	TONSL (speckle)	chr10	36076727	+	NA	NA	NA	NA	Quies	38	NA	NA	23.5103094937981	-0.689052223609952	1.44116100966792	0.632562663679143	0.755621225497915	44.6517747772362	-2.25018940941977	1.15810482983268	0.052017021643457	0.19206034467437	33.4110451803397	-0.0523720571929257	1.85443416740094	0.977469514692852	0.991144591862233	29	0	7	12	7	67	108	89	0	49	45	34
CGACAACATCTGTTCTCG	B1	TONSL (speckle)	chr6	36623569	-	NA	NA	NA	NA	EnhWk	49	NA	NA	NA	NA	NA	NA	NA	NA	NA	NA	NA	NA	NA	NA	NA	NA	NA	0	0	0	0	0	0	0	0	0	0	0	0
CGACAACCAGCTCTAACA	B1	TONSL (speckle)	chr1	25192749	-	NA	NA	NA	NA	ReprPC	51	NA	NA	NA	NA	NA	NA	NA	NA	NA	NA	NA	NA	NA	NA	NA	NA	NA	0	0	0	0	0	0	0	0	0	0	0	0
CGACAACGCGAGAGAGAG	B1	TONSL (speckle)	chr3	195891109	+	NA	NA	NA	NA	TxWk	57	NA	NA	NA	NA	NA	NA	NA	NA	NA	NA	NA	NA	NA	NA	NA	NA	NA	0	0	0	0	0	0	0	0	0	0	0	0
CGACAACGCGGTTTCTGC	B1	TONSL (speckle)	chr15	84107895	-	NA	NA	NA	NA	Quies	35	NA	NA	NA	NA	NA	NA	NA	NA	NA	NA	NA	NA	NA	NA	NA	NA	NA	0	0	0	0	0	0	0	0	0	0	0	0
CGACAACGTGATGCATGT	B1	TONSL (speckle)	chr19	51378624	-	NA	NA	NA	NA	Quies	48	NA	NA	NA	NA	NA	NA	NA	NA	NA	NA	NA	NA	NA	NA	NA	NA	NA	0	18	0	10	0	0	8	0	0	0	0	0
CGACAACTCTGATTAATG	B1	TONSL (speckle)	chr8	18134739	-	NA	NA	NA	NA	Quies	38	NA	NA	NA	NA	NA	NA	NA	NA	NA	NA	NA	NA	NA	NA	NA	NA	NA	0	0	0	0	0	0	0	0	0	0	0	0
CGACAACTTTTGCGTGAC	B1	TONSL (speckle)	chr2	225340196	-	NA	NA	NA	NA	Quies	33	NA	NA	NA	NA	NA	NA	NA	NA	NA	NA	NA	NA	NA	NA	NA	NA	NA	0	0	0	0	0	0	0	0	0	0	0	0
CGACAAGACGTCGCTGCT	B1	TONSL (speckle)	chr4	76341013	+	NA	NA	NA	NA	EnhWk	40	NA	NA	NA	NA	NA	NA	NA	NA	NA	NA	NA	NA	NA	NA	NA	NA	NA	0	0	0	0	0	0	0	0	0	0	0	0
CGACAAGAGAGTATACTG	B1	TONSL (speckle)	chr4	25249044	-	NA	NA	NA	NA	TxWk	47	NA	NA	NA	NA	NA	NA	NA	NA	NA	NA	NA	NA	NA	NA	NA	NA	NA	0	0	0	0	0	0	0	0	0	0	0	0
CGACAAGCATCCCCAAGG	B1	TONSL (speckle)	chr22	19408705	-	NM_003325.4	NM_003325.4.23	23	NM_003325.4	EnhG1	45	23028	0.227918761629518	228.08810727399	1.31165665570543	0.404316992554181	0.00117810199112234	0.0053162653727402	270.408336704482	-0.167419607011083	0.225521503158238	0.457865316044956	0.696120489522988	248.20260260855	1.36606522262711	0.490635958660887	0.00536475989159221	0.0421828375856041	1111	711	199	128	132	224	652	580	54	194	80	188
CGACAAGCCTCTGCGAGT	B1	TONSL (speckle)	chr2	112607965	-	NA	NA	NA	NA	Quies	44	NA	NA	NA	NA	NA	NA	NA	NA	NA	NA	NA	NA	NA	NA	NA	NA	NA	0	0	0	0	0	0	0	0	0	0	0	0
CGACAAGCGACCGGCCAG	B1	TONSL (speckle)	chr20	50389042	+	NA	NA	NA	NA	Quies	50	NA	NA	NA	NA	NA	NA	NA	NA	NA	NA	NA	NA	NA	NA	NA	NA	NA	0	0	0	0	0	0	0	0	0	0	0	0
CGACAAGCGCAGTCGTCC	B1	TONSL (speckle)	chr3	12170767	+	NM_133625.6	NM_133625.6.10	10	NM_133625.6	ReprPCWk	44	166380	0.886674305203976	NA	NA	NA	NA	NA	NA	NA	NA	NA	NA	NA	NA	NA	NA	NA	0	0	0	4	0	14	0	0	0	0	0	0
CGACAAGCGTGTAGTAGA	B1	TONSL (speckle)	chr1	24746714	+	NM_013943.3	NM_013943.3.1	1	NM_013943.3	TssA	50	1268	0.0128242730720607	NA	NA	NA	NA	NA	29.5676716822073	2.33336244067257	1.22256473774569	0.0563163115702807	0.202037789430876	NA	NA	NA	NA	NA	28	18	2	7	10	104	0	29	0	0	0	7
CGACAAGGGTGGTGTACA	B1	TONSL (speckle)	chr13	27624486	+	NA	NA	NA	NA	TxWk	46	NA	NA	NA	NA	NA	NA	NA	NA	NA	NA	NA	NA	NA	NA	NA	NA	NA	0	0	0	0	0	0	0	0	0	0	0	0
CGACAAGTCTTGTGGAAA	B1	TONSL (speckle)	chr16	57139139	+	NM_152727.6	NM_152727.6.14	14	NM_152727.6	TxWk	55	46557	0.834549267750551	77.5813058950345	3.17057470653184	0.583001490318321	5.37718300198748e-08	6.85994613894578e-07	54.6451002675588	-0.28085276523581	1.06656552871244	0.792300527672463	0.907324071122962	66.9812899308621	3.48579191334208	1.22255954583199	0.00435511878700711	0.0363043030928238	601	39	104	48	36	33	54	248	7	2	12	40
CGACAAGTTTGCGTGCTT	B1	TONSL (speckle)	chrX	78126661	-	NA	NA	NA	NA	Tx	39	NA	NA	185.149088983688	-1.86791358291753	0.327210084577836	1.13904962014679e-08	1.61789641804536e-07	948.50313058092	-0.443514529479095	0.179501247092445	0.0134805209833544	0.0771436715146309	535.335408661033	-1.38886539307788	0.346142893088825	6.01033295986319e-05	0.00122877918290536	343	2210	30	386	39	759	728	1956	151	943	290	648
CGACAATAAAGGATGCCA	B1	TONSL (speckle)	chr3	4981547	+	NM_003670.3	NM_003670.3.4	4	NM_003670.3	TssA	50	2111	0.35858671649397	262.402396709652	-0.307869929930857	0.270558490561414	0.255160044051626	0.397007827586435	380.164626975156	1.21191334154572	0.273346229721935	9.26638443748098e-06	0.000239747376301317	318.093021834105	-1.59339957401465	0.423012634479899	0.000165360273165584	0.00285560016492444	901	1186	133	357	97	449	1079	564	175	253	176	73
CGACAATCGAGAACGTGC	B1	TONSL (speckle)	chr9	130760272	+	NA	NA	NA	NA	Tx	45	NA	NA	NA	NA	NA	NA	NA	NA	NA	NA	NA	NA	NA	NA	NA	NA	NA	0	0	0	0	0	0	0	0	0	0	0	0
CGACAATGCCTGAATGCC	B1	TONSL (speckle)	chr2	96913023	-	NM_001122646.3	NM_001122646.3.5	5	NM_001122646.3	EnhA1	52	73557	0.664495555394956	NA	NA	NA	NA	NA	25.7584275670666	-2.99594239559335	1.15697702526905	0.00961273940334501	0.0605828522866797	18.6444270419324	0.0302244753461372	2.10251489295409	0.98853049186329	0.995632538545957	14	21	0	11	5	0	75	113	1	29	19	22
CGACAATGTCCCAGAATG	B1	TONSL (speckle)	chr10	47284782	-	NA	NA	NA	NA	ReprPCWk	51	NA	NA	NA	NA	NA	NA	NA	NA	NA	NA	NA	NA	NA	NA	NA	NA	NA	0	0	0	0	0	0	0	0	0	0	0	0
CGACAATTGCCCGTATCA	B1	TONSL (speckle)	chr7	23803747	-	NA	NA	NA	NA	EnhA2	38	NA	NA	NA	NA	NA	NA	NA	NA	NA	NA	NA	NA	NA	NA	NA	NA	NA	0	0	0	0	0	0	0	0	0	0	0	0
CGACACAAGTACCATTGT	B1	TONSL (speckle)	chr15	87967139	-	NM_001012338.3	NM_001012338.3.6	6	NM_001012338.3	Quies	42	289600	0.729491245349367	NA	NA	NA	NA	NA	NA	NA	NA	NA	NA	NA	NA	NA	NA	NA	0	0	0	0	0	0	0	0	0	0	0	0
CGACACACAGTTTTTGTT	B1	TONSL (speckle)	chr8	126805858	-	NA	NA	NA	NA	Quies	38	41123	0.509042520269852	NA	NA	NA	NA	NA	NA	NA	NA	NA	NA	NA	NA	NA	NA	NA	0	0	0	0	0	0	0	0	0	0	0	0
CGACACAGATAAATAACC	B1	TONSL (speckle)	chr4	92675060	-	NA	NA	NA	NA	Quies	34	NA	NA	NA	NA	NA	NA	NA	NA	NA	NA	NA	NA	NA	NA	NA	NA	NA	0	0	0	0	0	0	0	0	0	0	0	0
CGACACAGCTGGAACTAA	B1	TONSL (speckle)	chr3	5082353	+	NA	NA	NA	NA	EnhWk	46	NA	NA	NA	NA	NA	NA	NA	NA	NA	NA	NA	NA	NA	NA	NA	NA	NA	4	12	5	14	1	5	0	23	0	0	0	0
CGACACAGGTAAGAAGAT	B1	TONSL (speckle)	chr12	67546033	-	NA	NA	NA	NA	ReprPCWk	40	NA	NA	NA	NA	NA	NA	NA	NA	NA	NA	NA	NA	NA	NA	NA	NA	NA	0	0	0	0	0	0	0	0	0	0	0	0
CGACACAGTCATCTCGGG	B1	TONSL (speckle)	chr2	184190990	+	NA	NA	NA	NA	EnhA2	31	NA	NA	NA	NA	NA	NA	NA	NA	NA	NA	NA	NA	NA	NA	NA	NA	NA	0	0	0	0	0	0	0	0	0	0	0	0
CGACACATGTCAGCTATT	B1	TONSL (speckle)	chr8	94454599	+	NA	NA	NA	NA	TxWk	36	NA	NA	NA	NA	NA	NA	NA	NA	NA	NA	NA	NA	NA	NA	NA	NA	NA	0	0	0	0	0	0	0	0	0	0	0	0
CGACACATTTCGCCGCCC	B1	TONSL (speckle)	chr7	136489953	-	NA	NA	NA	NA	EnhWk	37	NA	NA	NA	NA	NA	NA	NA	NA	NA	NA	NA	NA	NA	NA	NA	NA	NA	12	0	0	0	0	5	67	0	0	0	0	0
CGACACCAGCGGGAGGCA	B1	TONSL (speckle)	chr3	36694603	+	NA	NA	NA	NA	Quies	43	NA	NA	NA	NA	NA	NA	NA	NA	NA	NA	NA	NA	NA	NA	NA	NA	NA	0	0	0	0	0	0	0	0	0	0	0	0
CGACACCAGTCTAAGTTG	B1	TONSL (speckle)	chr2	126637372	-	NA	NA	NA	NA	EnhWk	41	NA	NA	NA	NA	NA	NA	NA	NA	NA	NA	NA	NA	NA	NA	NA	NA	NA	0	0	0	0	0	0	0	0	0	0	0	0
CGACACCATCGTCGTTTC	B1	TONSL (speckle)	chr11	16382912	-	NA	NA	NA	NA	EnhA2	31	NA	NA	NA	NA	NA	NA	NA	NA	NA	NA	NA	NA	NA	NA	NA	NA	NA	0	0	0	0	0	0	0	0	0	0	0	0
CGACACCCCACCAAAGTG	B1	TONSL (speckle)	chr6	144360480	+	NM_007124.3	NM_007124.3.2	2	NM_007124.3	Quies	39	75146	0.132369209089308	NA	NA	NA	NA	NA	NA	NA	NA	NA	NA	NA	NA	NA	NA	NA	0	0	0	0	0	0	0	0	0	0	0	0
CGACACCCCAGAGCGAGA	B1	TONSL (speckle)	chr10	3829086	-	NA	NA	NA	NA	TssA	44	NA	NA	NA	NA	NA	NA	NA	NA	NA	NA	NA	NA	NA	NA	NA	NA	NA	0	0	0	0	0	0	0	0	0	0	0	0
CGACACCCCCTAGATGGA	B1	TONSL (speckle)	chr22	29554462	+	NA	NA	NA	NA	EnhA2	51	NA	NA	NA	NA	NA	NA	NA	NA	NA	NA	NA	NA	NA	NA	NA	NA	NA	0	15	0	0	0	0	0	0	0	0	0	0
CGACACCCTTCGCTTTAG	B1	TONSL (speckle)	chr7	76617473	-	NM_012230.5	NM_012230.5.3	3	NM_012230.5	TxWk	49	9806	0.567017462703828	455.548908498124	2.53580915942878	0.228603368091394	1.36245643334071e-28	1.26201150692527e-26	356.852190393432	1.08474266757853	0.223700224943795	1.24028740156228e-06	4.18083164675192e-05	408.651543483536	1.39678435303141	0.337916503722326	3.57250450585266e-05	0.000794769768153419	2118	999	572	356	363	397	254	350	166	187	82	165
CGACACCGTTAGTGCCTA	B1	TONSL (speckle)	chr3	176984959	-	NA	NA	NA	NA	Quies	42	NA	NA	NA	NA	NA	NA	NA	NA	NA	NA	NA	NA	NA	NA	NA	NA	NA	0	0	0	0	0	0	0	0	0	0	0	0
CGACACCTAAATCTAATC	B1	TONSL (speckle)	chr2	223059816	+	NA	NA	NA	NA	EnhWk	41	NA	NA	NA	NA	NA	NA	NA	NA	NA	NA	NA	NA	NA	NA	NA	NA	NA	0	0	0	0	0	0	0	0	0	0	0	0
CGACACCTAAATGCTCTT	B1	TONSL (speckle)	chr8	47459768	-	NA	NA	NA	NA	TxWk	37	NA	NA	NA	NA	NA	NA	NA	NA	NA	NA	NA	NA	NA	NA	NA	NA	NA	0	0	0	0	0	0	0	0	0	0	0	0
CGACACCTCGGCCAGATA	B1	TONSL (speckle)	chr22	19399509	-	NM_003325.4	NM_003325.4.20	20	NM_003325.4	EnhG1	45	32224	0.318935824854507	10.4646224522312	4.49650991499392	2.03050350836665	0.0267957599083265	0.0691188509914973	NA	NA	NA	NA	NA	NA	NA	NA	NA	NA	107	0	10	8	3	0	1	14	0	19	6	1
CGACACCTGGGCCGCTCC	B1	TONSL (speckle)	chr12	92541100	-	NA	NA	NA	NA	EnhWk	41	NA	NA	NA	NA	NA	NA	NA	NA	NA	NA	NA	NA	NA	NA	NA	NA	NA	0	0	0	0	0	0	0	0	0	0	0	0
CGACACCTTCTCCTGGTG	B1	TONSL (speckle)	chr21	25967297	-	NM_000484.4	NM_000484.4.7	7	NM_000484.4	Quies	39	203473	0.701096750407448	NA	NA	NA	NA	NA	NA	NA	NA	NA	NA	NA	NA	NA	NA	NA	0	0	0	0	0	0	0	0	0	0	0	0
CGACACGAGCGGCTTTTG	B1	TONSL (speckle)	chr6	36029742	+	NM_139012.3	NM_139012.3.1	1	NM_139012.3	TssA	44	1935	0.0231933740066404	NA	NA	NA	NA	NA	NA	NA	NA	NA	NA	NA	NA	NA	NA	NA	0	10	0	0	0	0	0	0	0	0	0	1
CGACACGCGTCGGCGTAC	B1	TONSL (speckle)	chr1	66924597	-	NM_024763.5	NM_024763.5.16	16	NM_024763.5	TssA	41	259	0.00231307826956739	NA	NA	NA	NA	NA	NA	NA	NA	NA	NA	NA	NA	NA	NA	NA	7	31	4	0	0	0	16	58	0	0	0	0
CGACACGGAATGAACGAC	B1	TONSL (speckle)	chr9	100116519	-	NA	NA	NA	NA	TxWk	40	NA	NA	NA	NA	NA	NA	NA	NA	NA	NA	NA	NA	NA	NA	NA	NA	NA	0	0	0	0	0	0	0	0	0	0	0	0
CGACACGGGTTACCGACT	B1	TONSL (speckle)	chr6	136475626	+	NA	NA	NA	NA	Quies	35	NA	NA	NA	NA	NA	NA	NA	NA	NA	NA	NA	NA	NA	NA	NA	NA	NA	3	0	0	0	0	0	0	0	0	0	0	0
CGACACGTACAATCGAAT	B1	TONSL (speckle)	chr12	32010223	-	NA	NA	NA	NA	EnhWk	43	NA	NA	NA	NA	NA	NA	NA	NA	NA	NA	NA	NA	NA	NA	NA	NA	NA	0	0	0	0	0	0	0	0	0	0	0	0
CGACACGTAGCGTTCGCG	B1	TONSL (speckle)	chr12	54978099	-	NM_001136030.3	NM_001136030.3.10	10	NM_001136030.3	EnhWk	40	6663	0.18131598998585	NA	NA	NA	NA	NA	NA	NA	NA	NA	NA	NA	NA	NA	NA	NA	0	0	0	0	0	0	0	0	0	0	0	0
CGACACGTCTAGGTATCG	B1	TONSL (speckle)	chr6	28895146	+	NA	NA	NA	NA	EnhA2	43	NA	NA	NA	NA	NA	NA	NA	NA	NA	NA	NA	NA	NA	NA	NA	NA	NA	0	0	0	0	0	15	0	0	0	0	0	0
CGACACTAACCACGATTG	B1	TONSL (speckle)	chr10	50314528	+	NA	NA	NA	NA	EnhA1	38	NA	NA	NA	NA	NA	NA	NA	NA	NA	NA	NA	NA	NA	NA	NA	NA	NA	0	0	0	0	0	0	0	0	0	0	0	0
CGACACTAGGTTCTATTA	B1	TONSL (speckle)	chr1	100048682	-	NA	NA	NA	NA	EnhWk	39	NA	NA	NA	NA	NA	NA	NA	NA	NA	NA	NA	NA	NA	NA	NA	NA	NA	0	0	0	0	0	0	0	0	0	0	0	0
CGACACTAGTTGGCCGTA	B1	TONSL (speckle)	chr17	63470758	+	NA	NA	NA	NA	ReprPCWk	47	NA	NA	NA	NA	NA	NA	NA	NA	NA	NA	NA	NA	NA	NA	NA	NA	NA	0	0	0	0	0	0	0	0	0	0	0	0
CGACACTCCAGAACAACG	B1	TONSL (speckle)	chr2	87584913	-	NA	NA	NA	NA	TxWk	42	NA	NA	NA	NA	NA	NA	NA	NA	NA	NA	NA	NA	NA	NA	NA	NA	NA	26	0	0	0	0	0	27	0	0	11	0	0
CGACACTCCGCGCCGTCT	B1	TONSL (speckle)	chr12	122300385	+	NA	NA	NA	NA	TxWk	42	NA	NA	NA	NA	NA	NA	NA	NA	NA	NA	NA	NA	NA	NA	NA	NA	NA	0	0	0	0	0	0	0	0	0	0	0	0
CGACACTCTTATCTTCTC	B1	TONSL (speckle)	chr5	38831762	-	NA	NA	NA	NA	Quies	41	14067	0.0861695089679506	NA	NA	NA	NA	NA	NA	NA	NA	NA	NA	NA	NA	NA	NA	NA	0	0	0	0	0	0	0	0	0	0	0	0
CGACACTGCACACCAGCC	B1	TONSL (speckle)	chr20	29087650	-	NA	NA	NA	NA	NA	35	NA	NA	NA	NA	NA	NA	NA	NA	NA	NA	NA	NA	NA	NA	NA	NA	NA	0	0	0	0	0	0	0	0	0	0	0	0
CGACACTGGCGACACGAC	B1	TONSL (speckle)	chr18	9307310	-	NA	NA	NA	NA	Quies	38	NA	NA	NA	NA	NA	NA	NA	NA	NA	NA	NA	NA	NA	NA	NA	NA	NA	0	0	0	0	0	0	0	0	0	0	0	0
CGACACTGGGCAACCTTT	B1	TONSL (speckle)	chr4	154775720	-	NA	NA	NA	NA	Quies	38	6153	0.226905631153889	NA	NA	NA	NA	NA	NA	NA	NA	NA	NA	NA	NA	NA	NA	NA	0	0	0	0	0	0	0	0	0	0	0	0
CGACAGACACACGTGCCG	B1	TONSL (speckle)	chr8	105397695	-	NA	NA	NA	NA	EnhWk	35	NA	NA	NA	NA	NA	NA	NA	NA	NA	NA	NA	NA	NA	NA	NA	NA	NA	0	0	0	0	0	0	0	0	0	0	0	1
CGACAGACCTGAGTCTCA	B1	TONSL (speckle)	chr14	71617137	-	NA	NA	NA	NA	Quies	38	NA	NA	NA	NA	NA	NA	NA	NA	NA	NA	NA	NA	NA	NA	NA	NA	NA	0	0	0	0	0	0	0	0	0	0	0	0
CGACAGAGACCCCGTTCA	B1	TONSL (speckle)	chr10	11515595	-	NM_014688.5	NM_014688.5.10	10	NM_014688.5	TxWk	38	96055	0.63553238366823	NA	NA	NA	NA	NA	NA	NA	NA	NA	NA	NA	NA	NA	NA	NA	40	44	0	0	0	0	1	0	1	15	0	6
CGACAGAGAGTTAAGCGG	B1	TONSL (speckle)	chr9	11370054	-	NA	NA	NA	NA	Quies	32	NA	NA	NA	NA	NA	NA	NA	NA	NA	NA	NA	NA	NA	NA	NA	NA	NA	0	0	0	0	0	0	0	0	0	0	0	0
CGACAGAGATAATGTACT	B1	TONSL (speckle)	chr1	200853651	-	NA	NA	NA	NA	Quies	36	NA	NA	NA	NA	NA	NA	NA	NA	NA	NA	NA	NA	NA	NA	NA	NA	NA	0	0	0	0	0	0	0	0	0	0	0	0
CGACAGATTAAAGCGGGC	B1	TONSL (speckle)	chr4	91653079	-	NA	NA	NA	NA	Quies	37	NA	NA	NA	NA	NA	NA	NA	NA	NA	NA	NA	NA	NA	NA	NA	NA	NA	0	0	0	0	0	0	0	0	0	0	0	0
CGACAGCACATTATTCAT	B1	TONSL (speckle)	chr10	22944496	-	NA	NA	NA	NA	Quies	36	NA	NA	NA	NA	NA	NA	NA	NA	NA	NA	NA	NA	NA	NA	NA	NA	NA	0	0	0	0	0	0	0	0	0	0	0	0
CGACAGCCAACACCCCAC	B1	TONSL (speckle)	chr17	59805206	+	NM_030938.5	NM_030938.5.7	7	NM_030938.5	EnhA2	37	97553	0.724751489576678	NA	NA	NA	NA	NA	NA	NA	NA	NA	NA	NA	NA	NA	NA	NA	0	0	0	0	0	0	0	0	0	0	0	0
CGACAGCCCCTGCATGTA	B1	TONSL (speckle)	chr9	131165977	-	NA	NA	NA	NA	Tx	38	1528	0.0440943064092575	NA	NA	NA	NA	NA	NA	NA	NA	NA	NA	NA	NA	NA	NA	NA	0	0	0	0	0	0	0	0	0	0	0	0
CGACAGCCCTCCGAAACC	B1	TONSL (speckle)	chr8	31362692	+	NA	NA	NA	NA	Quies	37	87150	0.756096926160173	NA	NA	NA	NA	NA	NA	NA	NA	NA	NA	NA	NA	NA	NA	NA	65	0	0	0	0	5	0	0	0	0	0	0
CGACAGCTAACATACCCC	B1	TONSL (speckle)	chr2	227799363	+	NA	NA	NA	NA	Quies	40	NA	NA	NA	NA	NA	NA	NA	NA	NA	NA	NA	NA	NA	NA	NA	NA	NA	0	0	0	0	0	0	0	0	0	0	0	0
CGACAGCTAATGCGCAAC	B1	TONSL (speckle)	chr4	186669658	+	NA	NA	NA	NA	Quies	39	NA	NA	NA	NA	NA	NA	NA	NA	NA	NA	NA	NA	NA	NA	NA	NA	NA	0	0	0	0	0	0	0	0	0	0	0	0
CGACAGCTATCGGCTGGA	B1	TONSL (speckle)	chr11	76750405	+	NA	NA	NA	NA	TxWk	49	NA	NA	NA	NA	NA	NA	NA	NA	NA	NA	NA	NA	NA	NA	NA	NA	NA	0	0	0	0	0	0	0	0	0	0	0	0
CGACAGGACCGGTCCAGT	B1	TONSL (speckle)	chr7	125539296	+	NA	NA	NA	NA	Quies	32	NA	NA	NA	NA	NA	NA	NA	NA	NA	NA	NA	NA	NA	NA	NA	NA	NA	0	0	0	0	0	0	0	0	0	0	0	0
CGACAGGAGACCCACCAC	B1	TONSL (speckle)	chr1	219174638	+	NM_138794.5	NM_138794.5.1	1	NM_138794.5	TssA	38	761	0.0195223313922167	NA	NA	NA	NA	NA	NA	NA	NA	NA	NA	NA	NA	NA	NA	NA	0	0	0	0	0	0	0	0	0	0	0	0
CGACAGGATAAATCGCCC	B1	TONSL (speckle)	chr17	65027482	-	NM_006572.6	NM_006572.6.2	2	NM_006572.6	TxWk	38	29258	0.616580966028829	NA	NA	NA	NA	NA	NA	NA	NA	NA	NA	NA	NA	NA	NA	NA	30	32	1	10	0	3	20	15	37	0	0	0
CGACAGGCAAGTACCGCT	B1	TONSL (speckle)	chr4	71233027	+	NM_001098484.3	NM_001098484.3.1	1	NM_001098484.3	ReprPCWk	41	45769	0.118934580653544	NA	NA	NA	NA	NA	NA	NA	NA	NA	NA	NA	NA	NA	NA	NA	0	0	0	0	0	0	0	0	0	0	0	0
CGACAGGCATCACTGGTC	B1	TONSL (speckle)	chr8	38141228	-	NA	NA	NA	NA	TxWk	46	NA	NA	NA	NA	NA	NA	NA	NA	NA	NA	NA	NA	NA	NA	NA	NA	NA	0	0	0	0	0	0	0	0	0	0	0	0
CGACAGGGGCCTTGCACT	B1	TONSL (speckle)	chr14	77923072	+	NM_020421.4	NM_020421.4.7	7	NM_020421.4	EnhA1	48	122964	0.911479103968689	NA	NA	NA	NA	NA	NA	NA	NA	NA	NA	NA	NA	NA	NA	NA	0	0	0	0	0	0	0	0	0	0	0	0
CGACAGGGGGAGTTGGAG	B1	TONSL (speckle)	chr4	14871069	-	NA	NA	NA	NA	Quies	42	17100	0.0409380805546511	NA	NA	NA	NA	NA	NA	NA	NA	NA	NA	NA	NA	NA	NA	NA	0	0	0	0	0	0	0	0	0	0	0	0
CGACAGGTAACACCTCTA	B1	TONSL (speckle)	chr5	72321381	+	NM_024754.5	NM_024754.5.1	1	NM_024754.5	TssFlnkU	43	1009	0.0210107656747808	NA	NA	NA	NA	NA	NA	NA	NA	NA	NA	NA	NA	NA	NA	NA	0	0	0	0	0	0	0	0	0	0	0	0
CGACAGGTCGATAGCGCC	B1	TONSL (speckle)	chr3	195697864	+	NA	NA	NA	NA	EnhG2	46	39802	0.485971038558277	NA	NA	NA	NA	NA	NA	NA	NA	NA	NA	NA	NA	NA	NA	NA	0	0	0	0	0	0	0	0	0	0	0	0
CGACAGGTTAGCCAATAT	B1	TONSL (speckle)	chr6	116451788	+	NA	NA	NA	NA	Quies	36	NA	NA	NA	NA	NA	NA	NA	NA	NA	NA	NA	NA	NA	NA	NA	NA	NA	0	0	0	0	0	0	0	0	0	0	0	0
CGACAGTCAACTCATGGA	B1	TONSL (speckle)	chr3	123915338	-	NM_001366335.1	NA	NA	NA	Quies	39	NA	NA	NA	NA	NA	NA	NA	11.9416144689345	-1.91280166810287	2.16265027647222	0.376441956755825	0.628836445979596	NA	NA	NA	NA	NA	56	64	0	0	5	0	0	81	0	7	2	0
CGACAGTCGTCAGATGGA	B1	TONSL (speckle)	chr2	223286021	-	NA	NA	NA	NA	Quies	38	NA	NA	NA	NA	NA	NA	NA	NA	NA	NA	NA	NA	NA	NA	NA	NA	NA	0	0	0	0	0	0	0	0	0	0	0	0
CGACAGTGAGAGTGACGC	B1	TONSL (speckle)	chr3	43694093	-	NA	NA	NA	NA	TssA	42	NA	NA	NA	NA	NA	NA	NA	NA	NA	NA	NA	NA	NA	NA	NA	NA	NA	0	0	0	0	0	0	0	0	0	0	0	0
CGACAGTGCGACACTCGC	B1	TONSL (speckle)	chrX	115367930	-	NA	NA	NA	NA	Quies	39	NA	NA	NA	NA	NA	NA	NA	NA	NA	NA	NA	NA	NA	NA	NA	NA	NA	0	0	0	0	0	0	0	0	0	0	0	0
CGACAGTGCTTGCGAGTC	B1	TONSL (speckle)	chr5	115528932	+	NA	NA	NA	NA	TxWk	33	NA	NA	NA	NA	NA	NA	NA	NA	NA	NA	NA	NA	NA	NA	NA	NA	NA	0	0	0	0	0	0	0	0	0	0	0	0
CGACAGTGTCCGCGATCT	B1	TONSL (speckle)	chr18	54807446	-	NA	NA	NA	NA	Quies	37	NA	NA	NA	NA	NA	NA	NA	NA	NA	NA	NA	NA	NA	NA	NA	NA	NA	0	0	0	0	0	0	0	0	0	0	0	0
CGACAGTTCACCGACGGG	B1	TONSL (speckle)	chr2	152206001	+	NA	NA	NA	NA	Quies	38	29981	0.60948140920087	NA	NA	NA	NA	NA	NA	NA	NA	NA	NA	NA	NA	NA	NA	NA	0	0	0	0	0	0	0	0	0	7	0	0
CGACAGTTTCAACAACCA	B1	TONSL (speckle)	chr12	40802156	-	NA	NA	NA	NA	Quies	36	NA	NA	NA	NA	NA	NA	NA	NA	NA	NA	NA	NA	NA	NA	NA	NA	NA	0	15	0	11	1	10	6	0	1	11	0	0
CGACATAACCATTAGGAT	B1	TONSL (speckle)	chr8	144442979	-	NM_013432.5	NM_013432.5.22	22	NM_013432.5	EnhG1	61	1461	0.0932592876292608	NA	NA	NA	NA	NA	85.2834527768292	-1.47791994871113	0.576839793378905	0.0104042024801837	0.0644237828172887	47.1081878333029	1.11015399950113	1.19844753591216	0.354276203324129	0.628774385983964	31	31	1	21	8	110	5	183	8	83	36	75
CGACATACCGCAGTATAA	B1	TONSL (speckle)	chr5	73134076	-	NA	NA	NA	NA	ReprPCWk	47	16516	0.888721480843737	NA	NA	NA	NA	NA	NA	NA	NA	NA	NA	NA	NA	NA	NA	NA	0	0	0	0	0	0	0	0	0	0	0	0
CGACATACCTTTCTTGGT	B1	TONSL (speckle)	chr15	89095601	-	NA	NA	NA	NA	EnhG1	42	NA	NA	NA	NA	NA	NA	NA	NA	NA	NA	NA	NA	NA	NA	NA	NA	NA	0	0	0	0	0	0	0	0	3	0	0	0
CGACATACGCGTTTGGCC	B1	TONSL (speckle)	chr1	13814550	-	NA	NA	NA	NA	ReprPC	51	NA	NA	NA	NA	NA	NA	NA	NA	NA	NA	NA	NA	NA	NA	NA	NA	NA	0	0	0	0	0	0	0	0	0	0	0	0
CGACATAGAGGAGGGCTA	B1	TONSL (speckle)	chr2	160198685	-	NM_000888.5	NM_000888.5.13	13	NM_000888.5	Quies	38	1587	0.0157750342935528	NA	NA	NA	NA	NA	NA	NA	NA	NA	NA	NA	NA	NA	NA	NA	0	0	0	0	0	0	0	0	0	0	0	0
CGACATAGTGCAGGTAGT	B1	TONSL (speckle)	chr6	147018705	-	NA	NA	NA	NA	Quies	37	185909	0.489137670196672	NA	NA	NA	NA	NA	NA	NA	NA	NA	NA	NA	NA	NA	NA	NA	0	24	0	0	0	0	0	0	0	8	0	0
CGACATATAGCATAGGTT	B1	TONSL (speckle)	chr16	10035633	-	NM_001134407.3	NM_001134407.3.11	11	NM_001134407.3	ReprPCWk	47	146795	0.342162737954552	NA	NA	NA	NA	NA	NA	NA	NA	NA	NA	NA	NA	NA	NA	NA	0	0	0	0	0	0	0	0	0	0	0	0
CGACATATGCGTACGATA	B1	TONSL (speckle)	chr1	240892532	-	NM_001364886.1	NM_001364886.1.13	13	NM_001364886.1	Quies	38	464673	0.798829964998659	NA	NA	NA	NA	NA	NA	NA	NA	NA	NA	NA	NA	NA	NA	NA	0	0	0	0	0	0	0	0	0	0	0	0
CGACATATGTCCGAGAGG	B1	TONSL (speckle)	chr1	12382618	+	NM_015378.4	NM_015378.4.57	57	NM_015378.4	Tx	39	152589	0.541061208859009	NA	NA	NA	NA	NA	NA	NA	NA	NA	NA	NA	NA	NA	NA	NA	0	0	0	0	0	0	0	0	0	0	0	0
CGACATATGTTACTTGCT	B1	TONSL (speckle)	chr9	110170268	+	NM_007203.5	NA	NA	NA	ReprPCWk	41	NA	NA	NA	NA	NA	NA	NA	NA	NA	NA	NA	NA	NA	NA	NA	NA	NA	0	0	0	0	0	0	0	0	0	0	0	0
CGACATCAACGTGCTAGC	B1	TONSL (speckle)	chr9	71095399	+	NA	NA	NA	NA	Quies	37	NA	NA	NA	NA	NA	NA	NA	NA	NA	NA	NA	NA	NA	NA	NA	NA	NA	0	0	0	0	0	0	0	0	0	0	0	0
CGACATCATCAAAGTAGT	B1	TONSL (speckle)	chr7	38341744	-	NA	NA	NA	NA	TssA	42	NA	NA	NA	NA	NA	NA	NA	NA	NA	NA	NA	NA	NA	NA	NA	NA	NA	0	0	0	0	0	0	0	0	0	0	0	0
CGACATCCGACGAACCAT	B1	TONSL (speckle)	chr5	90640162	+	NM_032119.4	NM_032119.4.11	11	NM_032119.4	EnhA1	32	81366	0.13434691508666	NA	NA	NA	NA	NA	NA	NA	NA	NA	NA	NA	NA	NA	NA	NA	0	0	0	0	0	0	49	0	0	18	4	0
CGACATCGTCGGACCGAT	B1	TONSL (speckle)	chr9	129073065	-	NA	NA	NA	NA	TxWk	54	NA	NA	NA	NA	NA	NA	NA	NA	NA	NA	NA	NA	NA	NA	NA	NA	NA	0	0	0	0	0	0	0	0	0	0	0	0
CGACATCTCCGACAGCCA	B1	TONSL (speckle)	chr8	4146929	+	NA	NA	NA	NA	Quies	41	NA	NA	NA	NA	NA	NA	NA	NA	NA	NA	NA	NA	NA	NA	NA	NA	NA	0	0	0	0	0	0	0	0	0	0	0	0
CGACATCTGATTTGGACA	B1	TONSL (speckle)	chr13	89993789	+	NA	NA	NA	NA	Het	36	NA	NA	NA	NA	NA	NA	NA	NA	NA	NA	NA	NA	NA	NA	NA	NA	NA	0	0	0	0	0	0	0	0	0	0	0	0
CGACATCTGCTGTGATAC	B1	TONSL (speckle)	chr8	96702484	+	NM_016134.4	NM_016134.4.1	1	NM_016134.4	Quies	38	57243	0.114885802593024	NA	NA	NA	NA	NA	NA	NA	NA	NA	NA	NA	NA	NA	NA	NA	0	0	0	0	0	0	10	0	0	0	7	0
CGACATGCCACAATAGTC	B1	TONSL (speckle)	chr18	345765	+	NA	NA	NA	NA	ReprPCWk	43	NA	NA	NA	NA	NA	NA	NA	NA	NA	NA	NA	NA	NA	NA	NA	NA	NA	0	0	0	0	0	0	0	0	0	0	0	0
CGACATGGCGCCGAGGCC	B1	TONSL (speckle)	chr11	108664813	-	NA	NA	NA	NA	TssA	42	NA	NA	NA	NA	NA	NA	NA	NA	NA	NA	NA	NA	NA	NA	NA	NA	NA	0	0	0	0	4	0	0	0	0	0	0	0
CGACATGGCTCCTCGACG	B1	TONSL (speckle)	chr6	68074141	+	NA	NA	NA	NA	Quies	34	33851	0.642199920320237	NA	NA	NA	NA	NA	NA	NA	NA	NA	NA	NA	NA	NA	NA	NA	0	0	0	0	0	0	0	0	0	0	0	0
CGACATGGGACCTTGACG	B1	TONSL (speckle)	chr17	59211485	-	NA	NA	NA	NA	TssFlnkD	43	NA	NA	NA	NA	NA	NA	NA	NA	NA	NA	NA	NA	NA	NA	NA	NA	NA	7	103	0	10	0	0	0	0	2	4	0	0
CGACATGGGGGTCTGTAC	B1	TONSL (speckle)	chr18	72785944	-	NM_138966.5	NM_138966.5.5	5	NM_138966.5	Quies	33	82043	0.660401506858136	NA	NA	NA	NA	NA	NA	NA	NA	NA	NA	NA	NA	NA	NA	NA	0	0	0	0	0	0	0	0	0	0	0	0
CGACATGGTCGCTGTAGT	B1	TONSL (speckle)	chr4	35866033	+	NA	NA	NA	NA	Quies	40	NA	NA	NA	NA	NA	NA	NA	NA	NA	NA	NA	NA	NA	NA	NA	NA	NA	0	0	0	0	0	0	0	0	0	0	0	0
CGACATGTCCGCCGTAGC	B1	TONSL (speckle)	chr20	40430647	+	NA	NA	NA	NA	Quies	44	NA	NA	NA	NA	NA	NA	NA	NA	NA	NA	NA	NA	NA	NA	NA	NA	NA	0	0	0	0	0	0	0	0	0	0	0	0
CGACATGTGAGGCTAGTG	B1	TONSL (speckle)	chr12	26572075	+	NA	NA	NA	NA	Quies	37	NA	NA	NA	NA	NA	NA	NA	NA	NA	NA	NA	NA	NA	NA	NA	NA	NA	0	0	0	0	0	0	0	0	0	0	0	0
CGACATGTGATGCTCGGA	B1	TONSL (speckle)	chr9	122945946	+	NM_012197.4	NM_012197.4.1	1	NM_012197.4	EnhA2	40	4927	0.0300707367238949	NA	NA	NA	NA	NA	12.1004030436104	-1.63673089994624	1.73377465081366	0.345155610096563	0.597259504146501	NA	NA	NA	NA	NA	2	21	8	4	0	0	2	89	0	14	0	0
CGACATGTTAGCAGTATC	B1	TONSL (speckle)	chr16	70337508	+	NA	NA	NA	NA	TxWk	48	NA	NA	NA	NA	NA	NA	NA	NA	NA	NA	NA	NA	NA	NA	NA	NA	NA	0	0	0	0	0	0	0	0	0	0	0	0
CGACATGTTGGATAAGCC	B1	TONSL (speckle)	chr18	23086815	-	NA	NA	NA	NA	ReprPC	43	NA	NA	NA	NA	NA	NA	NA	NA	NA	NA	NA	NA	NA	NA	NA	NA	NA	0	0	0	0	0	0	0	0	0	0	0	0
CGACATTATGGCAGCCAG	B1	TONSL (speckle)	chr11	120338575	-	NA	NA	NA	NA	TssA	41	NA	NA	NA	NA	NA	NA	NA	NA	NA	NA	NA	NA	NA	NA	NA	NA	NA	0	0	0	0	0	0	11	0	0	0	0	0
CGACATTCAGTAGTATTT	B1	TONSL (speckle)	chr1	175001383	-	NA	NA	NA	NA	TssA	41	NA	NA	NA	NA	NA	NA	NA	NA	NA	NA	NA	NA	NA	NA	NA	NA	NA	0	0	0	0	0	0	0	0	0	0	0	0
CGACATTCTATCGACGGA	B1	TONSL (speckle)	chr1	211741309	+	NA	NA	NA	NA	TxWk	43	NA	NA	NA	NA	NA	NA	NA	NA	NA	NA	NA	NA	NA	NA	NA	NA	NA	0	0	0	0	0	0	0	0	0	0	0	0
CGACATTGAACAAATCAC	B1	TONSL (speckle)	chr22	30208906	-	NA	NA	NA	NA	EnhA1	51	NA	NA	NA	NA	NA	NA	NA	NA	NA	NA	NA	NA	NA	NA	NA	NA	NA	0	0	30	24	3	6	5	0	28	0	0	0
CGACATTGTCGCGATGCG	B1	TONSL (speckle)	chr22	37872613	+	NM_016091.4	NM_016091.4.8	8	NM_016091.4	Tx	45	23195	0.58003450949011	NA	NA	NA	NA	NA	NA	NA	NA	NA	NA	NA	NA	NA	NA	NA	64	0	0	0	0	0	0	0	0	0	0	0
CGACATTTGGACGGTCTA	B1	TONSL (speckle)	chr4	55814967	+	NA	NA	NA	NA	Quies	38	NA	NA	NA	NA	NA	NA	NA	NA	NA	NA	NA	NA	NA	NA	NA	NA	NA	0	0	0	0	0	0	0	0	0	0	0	0
CGACATTTGTCTTGGAGT	B1	TONSL (speckle)	chr2	164993044	-	NA	NA	NA	NA	Quies	42	NA	NA	NA	NA	NA	NA	NA	NA	NA	NA	NA	NA	NA	NA	NA	NA	NA	0	0	0	0	0	0	0	0	0	0	0	0
CGACATTTTTCGCGGGCC	B1	TONSL (speckle)	chr6	52685834	-	NA	NA	NA	NA	EnhWk	37	NA	NA	NA	NA	NA	NA	NA	NA	NA	NA	NA	NA	NA	NA	NA	NA	NA	0	0	0	0	0	0	0	0	0	0	0	10
CGACCAAAACATGCGGGG	B1	TONSL (speckle)	chr9	124930263	-	NM_002077.4	NM_002077.4.19	19	NM_002077.4	TxWk	38	10820	0.17226830549762	44.1336573676183	0.162266547052657	0.691766167317985	0.814543666597098	0.884869832197247	48.1026072369435	0.267330952663456	0.608737850079897	0.660548417115597	0.832898135924099	46.3324062196231	-0.173848054034879	1.05401811260236	0.868992472723286	0.948751933453484	185	85	33	57	11	32	143	65	56	32	8	31
CGACCAACATCGGCCTTT	B1	TONSL (speckle)	chr4	54671417	-	NA	NA	NA	NA	Quies	40	NA	NA	NA	NA	NA	NA	NA	NA	NA	NA	NA	NA	NA	NA	NA	NA	NA	0	0	0	0	0	0	0	0	0	0	0	0
CGACCAACCCATCGCAGC	B1	TONSL (speckle)	chr16	74559183	+	NA	NA	NA	NA	Quies	41	NA	NA	NA	NA	NA	NA	NA	NA	NA	NA	NA	NA	NA	NA	NA	NA	NA	0	0	0	0	0	0	0	0	0	0	0	0
CGACCAAGCACAAGGTCA	B1	TONSL (speckle)	chr1	45410871	+	NA	NA	NA	NA	Quies	40	NA	NA	NA	NA	NA	NA	NA	NA	NA	NA	NA	NA	NA	NA	NA	NA	NA	0	0	0	0	0	0	0	0	0	0	0	0
CGACCAATTACGCTGGAC	B1	TONSL (speckle)	chr1	109858064	+	NA	NA	NA	NA	Quies	42	29709	0.689607947819224	NA	NA	NA	NA	NA	NA	NA	NA	NA	NA	NA	NA	NA	NA	NA	0	0	0	0	0	0	0	0	0	0	0	0
CGACCACAACGGACATGT	B1	TONSL (speckle)	chr4	72558078	+	NA	NA	NA	NA	TxWk	37	NA	NA	NA	NA	NA	NA	NA	13.6569829518614	-3.07223505696365	1.58441817263787	0.0524976324309851	0.193124295617088	NA	NA	NA	NA	NA	21	22	0	1	1	0	24	65	10	34	13	1
CGACCACAAGCACAGGCT	B1	TONSL (speckle)	chr7	97835799	+	NA	NA	NA	NA	ReprPCWk	38	NA	NA	NA	NA	NA	NA	NA	NA	NA	NA	NA	NA	NA	NA	NA	NA	NA	0	0	0	0	0	0	0	0	0	0	0	0
CGACCACATCCGTAGTTA	B1	TONSL (speckle)	chr12	75892585	-	NA	NA	NA	NA	TxWk	39	91430	0.217269903733963	NA	NA	NA	NA	NA	NA	NA	NA	NA	NA	NA	NA	NA	NA	NA	0	0	0	0	6	0	0	0	0	0	5	0
CGACCACCCGGTTACCGG	B1	TONSL (speckle)	chr22	49473214	+	NA	NA	NA	NA	TxWk	44	NA	NA	NA	NA	NA	NA	NA	NA	NA	NA	NA	NA	NA	NA	NA	NA	NA	0	12	0	0	0	0	0	0	0	0	0	0
CGACCACCCGTGCCAAAG	B1	TONSL (speckle)	chr8	96309825	+	NM_014754.3	NM_014754.3.9	9	NM_014754.3	TxWk	43	47924	0.638186805869976	54.4250538644582	1.66003851875239	0.642023875601428	0.00972001890547662	0.0305641764571993	183.048548544879	1.11523208812066	0.334253970111543	0.000848461661644432	0.00979466798833758	112.753537492856	0.484236129244437	0.644098710322775	0.452168803175555	0.711738977178168	416	643	59	254	17	90	58	366	23	103	17	27
CGACCACCGACAGCGGCT	B1	TONSL (speckle)	chr9	103604878	+	NA	NA	NA	NA	Quies	35	NA	NA	NA	NA	NA	NA	NA	NA	NA	NA	NA	NA	NA	NA	NA	NA	NA	0	0	0	0	0	0	0	0	0	0	0	0
CGACCACCTGCGACCAGT	B1	TONSL (speckle)	chr17	44951144	-	NA	NA	NA	NA	ReprPCWk	49	NA	NA	NA	NA	NA	NA	NA	NA	NA	NA	NA	NA	NA	NA	NA	NA	NA	0	0	0	0	0	0	0	0	0	0	0	0
CGACCACCTTGTACCAGA	B1	TONSL (speckle)	chr1	195985811	+	NA	NA	NA	NA	Quies	32	NA	NA	NA	NA	NA	NA	NA	NA	NA	NA	NA	NA	NA	NA	NA	NA	NA	0	0	0	0	0	0	0	0	0	0	0	0
CGACCACGTCGTCGGGCC	B1	TONSL (speckle)	chr18	54843857	+	NM_004163.4	NM_004163.4.1	1	NM_004163.4	Quies	37	15381	0.229430190930788	136.100760735109	-1.06560053320698	0.367815487667906	0.00376622227856323	0.0141225225579027	97.8492675933142	0.290877143472553	0.386257778276035	0.451410964671896	0.691116864936287	120.293421329353	-1.39650748321264	0.526679582139906	0.00801276470541948	0.0573258306020776	251	240	39	48	62	128	436	202	128	59	155	48
CGACCACTGCACGGGAGG	B1	TONSL (speckle)	chr1	230240058	+	NM_004481.5	NM_004481.5.6	6	NM_004481.5	TxWk	42	172821	0.804248784233427	NA	NA	NA	NA	NA	NA	NA	NA	NA	NA	NA	NA	NA	NA	NA	0	0	0	0	0	0	0	0	0	0	0	0
CGACCACTGGTCGGCTGA	B1	TONSL (speckle)	chr6	139625311	+	NA	NA	NA	NA	EnhA1	40	353949	0.893986694348887	NA	NA	NA	NA	NA	NA	NA	NA	NA	NA	NA	NA	NA	NA	NA	0	0	0	0	0	0	0	0	0	0	0	0
CGACCACTTGTCCATTCA	B1	TONSL (speckle)	chrX	154833713	-	NM_001162936.4	NM_001162936.4.4	4	NM_001162936.4	TxWk	40	949	0.0838709677419355	NA	NA	NA	NA	NA	NA	NA	NA	NA	NA	NA	NA	NA	NA	NA	0	0	0	0	0	0	113	0	0	0	0	0
CGACCAGAATCGGCCATT	B1	TONSL (speckle)	chr2	176023703	-	NA	NA	NA	NA	Quies	36	NA	NA	NA	NA	NA	NA	NA	NA	NA	NA	NA	NA	NA	NA	NA	NA	NA	0	0	0	0	0	0	0	0	0	0	0	0
CGACCAGACTCGGCTAAA	B1	TONSL (speckle)	chr12	45260803	+	NM_001025356.3	NM_001025356.3.1	1	NM_001025356.3	TxWk	40	44709	0.206742040646459	NA	NA	NA	NA	NA	NA	NA	NA	NA	NA	NA	NA	NA	NA	NA	0	0	1	0	0	0	0	0	25	0	0	0
CGACCAGCCCAAGTCGGC	B1	TONSL (speckle)	chr12	23510984	-	NA	NA	NA	NA	TxWk	42	NA	NA	NA	NA	NA	NA	NA	NA	NA	NA	NA	NA	NA	NA	NA	NA	NA	0	0	0	0	0	0	0	0	0	0	0	0
CGACCAGCGCGGCCGCCC	B1	TONSL (speckle)	chr16	29736770	+	NA	NA	NA	NA	Quies	47	NA	NA	NA	NA	NA	NA	NA	NA	NA	NA	NA	NA	NA	NA	NA	NA	NA	0	0	0	0	0	0	0	0	0	0	0	0
CGACCAGCTGCCCGACAC	B1	TONSL (speckle)	chr5	136492341	-	NA	NA	NA	NA	Quies	33	NA	NA	NA	NA	NA	NA	NA	NA	NA	NA	NA	NA	NA	NA	NA	NA	NA	0	0	0	2	0	0	0	0	0	0	0	0
CGACCAGGTGTGTTGCTG	B1	TONSL (speckle)	chr6	137904776	-	NA	NA	NA	NA	EnhA1	37	NA	NA	NA	NA	NA	NA	NA	NA	NA	NA	NA	NA	NA	NA	NA	NA	NA	0	0	0	0	0	0	0	0	0	0	0	0
CGACCAGTACTGCCGGCA	B1	TONSL (speckle)	chr1	166442763	-	NA	NA	NA	NA	Quies	35	9869	0.15205300053925	NA	NA	NA	NA	NA	NA	NA	NA	NA	NA	NA	NA	NA	NA	NA	0	0	0	0	0	0	0	0	0	0	0	0
CGACCAGTCAGTGTCGCC	B1	TONSL (speckle)	chr13	99307423	-	NA	NA	NA	NA	EnhA2	41	NA	NA	NA	NA	NA	NA	NA	NA	NA	NA	NA	NA	NA	NA	NA	NA	NA	0	0	0	0	0	0	0	0	0	0	0	0
CGACCAGTCGCAGGAGAC	B1	TONSL (speckle)	chr2	58726203	-	NA	NA	NA	NA	TxWk	36	NA	NA	NA	NA	NA	NA	NA	NA	NA	NA	NA	NA	NA	NA	NA	NA	NA	0	0	0	0	0	0	0	0	0	0	0	0
CGACCAGTTGTTCACCCA	B1	TONSL (speckle)	chr1	219982261	-	NM_004446.3	NM_004446.3.9	9	NM_004446.3	Tx	35	64244	0.8246348163171	34.6261607159427	5.70945145480605	1.53554849456561	0.000200660297721417	0.0011702272017819	36.2676637681495	-0.284481412065982	1.30576441368769	0.82753367264338	0.924963048318731	35.1479536168486	4.16550532536105	1.92095897529191	0.0301243923332913	0.144361710845159	130	40	25	9	51	64	39	109	0	48	0	0
CGACCATAAAGTCCGCCA	B1	TONSL (speckle)	chr11	36962768	+	NA	NA	NA	NA	Quies	35	NA	NA	NA	NA	NA	NA	NA	NA	NA	NA	NA	NA	NA	NA	NA	NA	NA	0	0	0	0	0	0	0	0	0	0	0	0
CGACCATAGGATGGCTTG	B1	TONSL (speckle)	chrX	121129447	-	NA	NA	NA	NA	Quies	40	NA	NA	NA	NA	NA	NA	NA	NA	NA	NA	NA	NA	NA	NA	NA	NA	NA	0	0	0	0	0	0	0	0	0	0	0	0
CGACCATGGCGCTTGCTC	B1	TONSL (speckle)	chr1	92710451	+	NA	NA	NA	NA	EnhWk	36	NA	NA	NA	NA	NA	NA	NA	NA	NA	NA	NA	NA	NA	NA	NA	NA	NA	0	0	0	0	0	0	0	0	0	0	0	0
CGACCATGTAGCGACGAA	B1	TONSL (speckle)	chr14	74494803	+	NM_194279.4	NM_194279.4.3	3	NM_194279.4	EnhWk	44	1039	0.310891681627768	NA	NA	NA	NA	NA	NA	NA	NA	NA	NA	NA	NA	NA	NA	NA	67	0	0	0	0	0	1	0	0	0	0	0
CGACCATGTCATACACTC	B1	TONSL (speckle)	chr6	40174800	+	NA	NA	NA	NA	Quies	43	NA	NA	NA	NA	NA	NA	NA	NA	NA	NA	NA	NA	NA	NA	NA	NA	NA	0	0	6	0	0	0	0	0	0	0	0	10
CGACCATGTCCCCGGACT	B1	TONSL (speckle)	chr8	105429837	+	NM_012082.4	NM_012082.4.2	2	NM_012082.4	EnhWk	38	111400	0.229170009586465	NA	NA	NA	NA	NA	NA	NA	NA	NA	NA	NA	NA	NA	NA	NA	0	0	0	0	0	0	0	0	0	0	0	0
CGACCATTTGATATTGCC	B1	TONSL (speckle)	chr6	144540569	+	NM_007124.3	NM_007124.3.45	45	NM_007124.3	TxWk	36	255235	0.44959485643826	NA	NA	NA	NA	NA	NA	NA	NA	NA	NA	NA	NA	NA	NA	NA	0	0	0	0	0	0	0	0	0	0	0	0
CGACCCACCTGCCAATAC	B1	TONSL (speckle)	chr15	56887657	-	NA	NA	NA	NA	TssFlnkU	44	30842	0.250668487227627	NA	NA	NA	NA	NA	NA	NA	NA	NA	NA	NA	NA	NA	NA	NA	6	30	0	11	0	0	0	9	0	0	0	0
CGACCCACGACGTTCGAC	B1	TONSL (speckle)	chr12	56697200	+	NA	NA	NA	NA	EnhWk	48	NA	NA	NA	NA	NA	NA	NA	NA	NA	NA	NA	NA	NA	NA	NA	NA	NA	0	0	0	0	0	0	0	0	0	0	0	0
CGACCCACGTCGCGCGAC	B1	TONSL (speckle)	chr11	76551193	-	NA	NA	NA	NA	TxWk	36	NA	NA	NA	NA	NA	NA	NA	NA	NA	NA	NA	NA	NA	NA	NA	NA	NA	0	0	0	0	0	0	0	0	0	0	0	0
CGACCCACTTATTCATAC	B1	TONSL (speckle)	chr1	201560243	-	NA	NA	NA	NA	TxWk	50	NA	NA	NA	NA	NA	NA	NA	NA	NA	NA	NA	NA	NA	NA	NA	NA	NA	0	0	0	0	0	0	0	0	0	0	0	0
CGACCCACTTTATCTACC	B1	TONSL (speckle)	chr2	62109482	+	NM_152516.4	NM_152516.4.2	2	NM_152516.4	Quies	40	203809	0.884645267704061	57.7444061791478	3.6285545377293	1.08488586323064	0.000823889201974707	0.00391550319067887	134.869336127279	2.2856064831928	0.338914218555785	1.5418164571492e-11	1.51586254678718e-09	92.3374540828768	0.0288723538424972	1.10673052668565	0.979187171580695	0.991763887545952	280	450	51	145	43	215	2	73	69	51	4	23
CGACCCAGCTACAATTCG	B1	TONSL (speckle)	chr3	12307781	+	NM_138711.6	NM_138711.6.1	1	NM_138711.6	ReprPCWk	38	18712	0.128803992428153	NA	NA	NA	NA	NA	NA	NA	NA	NA	NA	NA	NA	NA	NA	NA	33	26	0	0	2	0	29	0	0	0	0	24
CGACCCAGTGCGGGGTAG	B1	TONSL (speckle)	chr8	76733648	-	NA	NA	NA	NA	Quies	35	NA	NA	NA	NA	NA	NA	NA	NA	NA	NA	NA	NA	NA	NA	NA	NA	NA	0	0	0	0	0	0	0	0	0	0	0	0
CGACCCATTAAGAGGAAC	B1	TONSL (speckle)	chr2	170155657	-	NA	NA	NA	NA	EnhWk	41	NA	NA	NA	NA	NA	NA	NA	NA	NA	NA	NA	NA	NA	NA	NA	NA	NA	0	0	0	2	0	0	0	0	0	0	0	0
CGACCCCACAAGTGGCTA	B1	TONSL (speckle)	chr7	139092035	-	NM_020119.4	NM_020119.4.12	12	NM_020119.4	EnhA2	45	17685	0.267120804760898	NA	NA	NA	NA	NA	NA	NA	NA	NA	NA	NA	NA	NA	NA	NA	21	9	5	6	1	0	0	0	1	0	0	8
CGACCCCCAAAGTGACCG	B1	TONSL (speckle)	chr3	18019607	+	NA	NA	NA	NA	Quies	40	5952	0.213440436061106	14.9805013088653	-0.243748690921601	1.31641732851404	0.853103030502785	0.910848324535591	24.9301027787533	1.6760913999453	1.06564732532522	0.115756162076159	0.321339105923416	19.6612214324189	-1.77952287365186	1.69202238284876	0.29293099055043	0.571859902555279	59	116	4	23	6	16	47	10	25	6	3	19
CGACCCCCAATCTACGGA	B1	TONSL (speckle)	chr9	37774974	+	NM_144964.4	NM_144964.4.7	7	NM_144964.4	Tx	42	21170	0.841147488874762	NA	NA	NA	NA	NA	NA	NA	NA	NA	NA	NA	NA	NA	NA	NA	0	0	0	0	0	0	0	0	0	0	0	0
CGACCCCCCGTCATAACA	B1	TONSL (speckle)	chr20	47267126	+	NA	NA	NA	NA	Tx	46	NA	NA	NA	NA	NA	NA	NA	NA	NA	NA	NA	NA	NA	NA	NA	NA	NA	0	0	0	0	0	0	0	0	0	0	0	0
CGACCCCCGGACCGCCGC	B1	TONSL (speckle)	chr3	171196025	+	NA	NA	NA	NA	TxWk	36	NA	NA	NA	NA	NA	NA	NA	NA	NA	NA	NA	NA	NA	NA	NA	NA	NA	0	0	0	0	0	0	0	0	0	0	0	0
CGACCCCCTATGGGGATG	B1	TONSL (speckle)	chr1	16867448	-	NA	NA	NA	NA	Het	46	NA	NA	NA	NA	NA	NA	NA	NA	NA	NA	NA	NA	NA	NA	NA	NA	NA	0	0	0	0	0	0	0	0	0	0	0	0
CGACCCCCTGATTACTGA	B1	TONSL (speckle)	chr15	22853236	+	NM_030922.7	NA	NA	NA	Tx	42	NA	NA	NA	NA	NA	NA	NA	NA	NA	NA	NA	NA	NA	NA	NA	NA	NA	23	33	0	8	0	0	0	41	0	0	0	0
CGACCCCGGTACGCATTA	B1	TONSL (speckle)	chr4	71262406	+	NM_001098484.3	NM_001098484.3.3	3	NM_001098484.3	ReprPCWk	38	75148	0.195278373286559	NA	NA	NA	NA	NA	NA	NA	NA	NA	NA	NA	NA	NA	NA	NA	0	0	0	0	0	0	0	0	0	0	0	0
CGACCCCGTAAATCCGCA	B1	TONSL (speckle)	chr18	77988884	+	NA	NA	NA	NA	TssFlnk	43	NA	NA	NA	NA	NA	NA	NA	NA	NA	NA	NA	NA	NA	NA	NA	NA	NA	5	20	0	0	0	0	0	0	0	0	0	7
CGACCCCTGAGACCCACC	B1	TONSL (speckle)	chr20	19836710	+	NM_018993.4	NM_018993.4.2	2	NM_018993.4	ReprPCWk	42	78453	0.321266671853693	NA	NA	NA	NA	NA	NA	NA	NA	NA	NA	NA	NA	NA	NA	NA	0	0	0	0	0	0	0	0	0	0	0	0
CGACCCCTGCCATCTTAC	B1	TONSL (speckle)	chr15	51181902	+	NA	NA	NA	NA	Quies	44	144414	0.563184413315446	NA	NA	NA	NA	NA	NA	NA	NA	NA	NA	NA	NA	NA	NA	NA	0	30	0	0	0	0	0	28	0	0	0	0
CGACCCCTTAATCGTTTC	B1	TONSL (speckle)	chr8	60337293	+	NA	NA	NA	NA	Quies	38	NA	NA	NA	NA	NA	NA	NA	NA	NA	NA	NA	NA	NA	NA	NA	NA	NA	0	15	0	8	0	0	0	17	0	0	0	0
CGACCCCTTTTGTCGATC	B1	TONSL (speckle)	chr1	197580887	-	NM_001195215.2	NM_001195215.2.8	8	NM_001195215.2	Quies	34	194593	0.718763505003084	19.90790617555	-1.16698373462724	1.73827507623634	0.502000241170109	0.643823258192391	25.8231459003153	-1.67102608001507	1.41657892435337	0.238151033858632	0.485727511679199	22.8413133797275	-0.75149087703352	2.16661637182824	0.728704015563447	0.885818438573582	22	0	11	27	1	17	50	60	0	15	53	24
CGACCCGAAATATGAAGT	B1	TONSL (speckle)	chr5	159084195	+	NA	NA	NA	NA	ReprPCWk	37	NA	NA	NA	NA	NA	NA	NA	NA	NA	NA	NA	NA	NA	NA	NA	NA	NA	0	0	0	0	0	0	0	0	0	0	0	0
CGACCCGAAGCCAGTATG	B1	TONSL (speckle)	chr2	230746246	-	NA	NA	NA	NA	TxWk	37	NA	NA	NA	NA	NA	NA	NA	NA	NA	NA	NA	NA	NA	NA	NA	NA	NA	0	0	0	0	0	0	0	0	0	0	0	0
CGACCCGACCAGGAGGAA	B1	TONSL (speckle)	chr6	137163008	+	NA	NA	NA	NA	EnhA2	45	NA	NA	NA	NA	NA	NA	NA	NA	NA	NA	NA	NA	NA	NA	NA	NA	NA	0	0	0	0	0	0	0	0	0	0	0	0
CGACCCGAGCCGCACGTC	B1	TONSL (speckle)	chr3	178175207	+	NA	NA	NA	NA	Quies	32	NA	NA	NA	NA	NA	NA	NA	NA	NA	NA	NA	NA	NA	NA	NA	NA	NA	0	27	0	0	0	0	0	0	0	0	0	0
CGACCCGCCTCCCTCACA	B1	TONSL (speckle)	chr4	175916344	-	NA	NA	NA	NA	Quies	37	NA	NA	NA	NA	NA	NA	NA	NA	NA	NA	NA	NA	NA	NA	NA	NA	NA	0	0	0	0	0	0	0	0	0	0	0	0
CGACCCGCGAGGCCACTC	B1	TONSL (speckle)	chr5	73474936	+	NA	NA	NA	NA	ReprPCWk	42	NA	NA	NA	NA	NA	NA	NA	NA	NA	NA	NA	NA	NA	NA	NA	NA	NA	0	0	0	0	0	0	0	0	0	0	0	0
CGACCCGCTCATGTACGC	B1	TONSL (speckle)	chr3	171427857	+	NA	NA	NA	NA	EnhA1	38	NA	NA	NA	NA	NA	NA	NA	NA	NA	NA	NA	NA	NA	NA	NA	NA	NA	0	0	0	0	0	0	0	0	0	0	0	0
CGACCCGCTGCACATCCG	B1	TONSL (speckle)	chr20	41712569	-	NA	NA	NA	NA	EnhWk	44	31	0.256198347107438	NA	NA	NA	NA	NA	NA	NA	NA	NA	NA	NA	NA	NA	NA	NA	0	4	0	0	0	0	4	1	0	1	0	2
CGACCCGGAGTTACAATC	B1	TONSL (speckle)	chr16	79974418	+	NA	NA	NA	NA	TxWk	41	NA	NA	NA	NA	NA	NA	NA	NA	NA	NA	NA	NA	NA	NA	NA	NA	NA	0	0	0	0	0	0	0	0	0	0	0	0
CGACCCGGCTGTGCCTGC	B1	TONSL (speckle)	chr4	128800345	-	NA	NA	NA	NA	Quies	41	NA	NA	NA	NA	NA	NA	NA	NA	NA	NA	NA	NA	NA	NA	NA	NA	NA	0	0	0	0	0	0	0	0	0	0	0	0
CGACCCGGTACGATGGAT	B1	TONSL (speckle)	chr2	151772791	-	NA	NA	NA	NA	TxWk	40	NA	NA	61.1925078642609	-0.785009051209039	0.818428657378049	0.337475058254051	0.48576547069235	185.721974586923	0.0748911533548827	0.387651345649957	0.846808574326878	0.934003245791707	118.646426126669	-0.506096445534225	0.811098842129334	0.532651253914898	0.772538939909086	277	758	5	89	29	108	201	355	69	230	35	57
CGACCCGTCGTGGGACGT	B1	TONSL (speckle)	chr9	72858637	-	NA	NA	NA	NA	EnhA1	38	NA	NA	NA	NA	NA	NA	NA	NA	NA	NA	NA	NA	NA	NA	NA	NA	NA	0	0	0	0	0	0	0	0	0	0	0	0
CGACCCGTGTATCGCACC	B1	TONSL (speckle)	chr5	57137689	+	NA	NA	NA	NA	ReprPCWk	42	NA	NA	NA	NA	NA	NA	NA	NA	NA	NA	NA	NA	NA	NA	NA	NA	NA	0	0	0	0	0	0	0	0	0	0	0	0
CGACCCGTTCAGCCAGGT	B1	TONSL (speckle)	chr15	58011437	-	NM_003888.4	NM_003888.4.10	10	NM_003888.4	Tx	38	54274	0.483367918562917	80.7720983717996	1.68527846460736	0.607724812354894	0.00555259571946121	0.0194670629874567	56.7988359613925	1.73387563062194	0.750307417343343	0.0208390992287594	0.103410727361349	69.7380892871151	0.761074712934434	1.1731326866901	0.516497289880592	0.76072776856923	428	273	153	32	12	62	64	91	40	2	18	31
CGACCCTAACGTCGTCTT	B1	TONSL (speckle)	chr2	48359248	-	NA	NA	NA	NA	TxWk	35	NA	NA	NA	NA	NA	NA	NA	NA	NA	NA	NA	NA	NA	NA	NA	NA	NA	0	0	0	0	0	0	0	0	0	0	0	0
CGACCCTACGTCCTACGT	B1	TONSL (speckle)	chrX	16844770	+	NA	NA	NA	NA	Tx	41	NA	NA	32.7227656611782	-0.388006810084016	0.82720184606685	0.639027170976803	0.760578166590804	154.100287175812	0.00414091213911645	0.353878762357511	0.990663767320803	0.995897335280405	88.3546523849178	-0.224993940672192	0.811751359680831	0.781648801934423	0.90985465814627	234	499	10	109	4	80	156	389	17	95	14	86
CGACCCTAGATTGACGAT	B1	TONSL (speckle)	chr3	193657168	+	NM_130837.3	NA	NA	NA	EnhA1	36	NA	NA	649.579416801278	0.351477184921633	0.159439024072758	0.0274919069846974	0.0705903963773991	944.73488854106	0.163414197652662	0.131503420977976	0.213992710938962	0.457212012427647	786.703467512158	0.139247776855531	0.205323462643389	0.497652906534643	0.747367874598532	2139	2142	446	637	386	917	1246	1557	485	700	456	591
CGACCCTGGGACCTAGAT	B1	TONSL (speckle)	chr21	20273566	+	NA	NA	NA	NA	Quies	37	NA	NA	NA	NA	NA	NA	NA	NA	NA	NA	NA	NA	NA	NA	NA	NA	NA	0	0	0	0	0	22	0	0	20	0	0	0
CGACCCTGGGTGGCAGCC	B1	TONSL (speckle)	chr12	55077065	-	NA	NA	NA	NA	Quies	36	NA	NA	NA	NA	NA	NA	NA	NA	NA	NA	NA	NA	NA	NA	NA	NA	NA	0	0	0	0	0	0	0	0	0	0	0	0
CGACCCTTCTGGGACACT	B1	TONSL (speckle)	chr4	138773811	+	NA	NA	NA	NA	TssA	38	274	0.00912420912420913	NA	NA	NA	NA	NA	NA	NA	NA	NA	NA	NA	NA	NA	NA	NA	0	38	0	0	0	0	0	0	0	0	0	2
CGACCGAATTTGGCATGC	B1	TONSL (speckle)	chr3	139676118	+	NA	NA	NA	NA	EnhWk	46	286357	0.728758735474808	NA	NA	NA	NA	NA	NA	NA	NA	NA	NA	NA	NA	NA	NA	NA	0	0	0	0	0	0	0	36	0	0	0	0
CGACCGACCCGTGTTGCA	B1	TONSL (speckle)	chr7	138129648	+	NA	NA	NA	NA	ReprPCWk	40	NA	NA	NA	NA	NA	NA	NA	NA	NA	NA	NA	NA	NA	NA	NA	NA	NA	0	0	0	0	0	0	0	0	0	0	0	0
CGACCGACGAACTGCTGT	B1	TONSL (speckle)	chr5	108391667	-	NA	NA	NA	NA	Quies	37	NA	NA	NA	NA	NA	NA	NA	NA	NA	NA	NA	NA	NA	NA	NA	NA	NA	0	0	0	0	0	0	0	0	0	0	0	0
CGACCGACTCCGGACTCT	B1	TONSL (speckle)	chr4	145430953	+	NA	NA	NA	NA	Quies	33	NA	NA	NA	NA	NA	NA	NA	NA	NA	NA	NA	NA	NA	NA	NA	NA	NA	0	0	0	0	0	0	0	0	0	0	0	0
CGACCGAGTGGATGAATT	B1	TONSL (speckle)	chr12	114323461	+	NA	NA	NA	NA	ReprPCWk	43	NA	NA	NA	NA	NA	NA	NA	NA	NA	NA	NA	NA	NA	NA	NA	NA	NA	0	0	0	0	0	0	0	0	0	0	0	0
CGACCGATGTCGGGCACT	B1	TONSL (speckle)	chr13	90478139	-	NA	NA	NA	NA	Het	36	NA	NA	NA	NA	NA	NA	NA	NA	NA	NA	NA	NA	NA	NA	NA	NA	NA	0	0	0	0	0	0	0	0	0	0	0	0
CGACCGATTGTGGGTAGC	B1	TONSL (speckle)	chr4	55815105	-	NA	NA	NA	NA	Quies	38	NA	NA	NA	NA	NA	NA	NA	NA	NA	NA	NA	NA	NA	NA	NA	NA	NA	0	0	0	0	0	0	0	0	0	0	0	0
CGACCGCAGACTTAGATT	B1	TONSL (speckle)	chr15	58423669	-	NA	NA	NA	NA	Quies	44	NA	NA	NA	NA	NA	NA	NA	NA	NA	NA	NA	NA	NA	NA	NA	NA	NA	0	0	0	0	0	0	0	0	0	0	0	0
CGACCGCAGTACTCCCAT	B1	TONSL (speckle)	chr2	232758421	-	NA	NA	NA	NA	TxWk	36	NA	NA	NA	NA	NA	NA	NA	NA	NA	NA	NA	NA	NA	NA	NA	NA	NA	0	0	0	0	0	0	0	0	0	0	18	0
CGACCGCATTTGCGAAAC	B1	TONSL (speckle)	chr6	47186050	+	NA	NA	NA	NA	ReprPCWk	38	NA	NA	NA	NA	NA	NA	NA	NA	NA	NA	NA	NA	NA	NA	NA	NA	NA	0	0	0	0	0	0	0	0	0	0	0	0
CGACCGCCTTCGGTGAAC	B1	TONSL (speckle)	chr5	115825470	-	NA	NA	NA	NA	Quies	37	NA	NA	NA	NA	NA	NA	NA	NA	NA	NA	NA	NA	NA	NA	NA	NA	NA	34	0	0	0	0	0	0	0	0	0	0	0
CGACCGCGAGTGGCTGGG	B1	TONSL (speckle)	chr2	202955934	+	NM_024744.17	NM_024744.17.8	8	NM_024744.17	Quies	38	43660	0.574556843753701	NA	NA	NA	NA	NA	NA	NA	NA	NA	NA	NA	NA	NA	NA	NA	0	0	0	0	0	0	0	0	0	0	0	0
CGACCGCGATTGACCCGT	B1	TONSL (speckle)	chr3	197617169	+	NA	NA	NA	NA	TxWk	40	NA	NA	NA	NA	NA	NA	NA	10.7167035454382	1.69729360434402	2.32259480531937	0.464916757777217	0.700860146560402	NA	NA	NA	NA	NA	0	107	0	0	0	2	4	5	0	15	0	0
CGACCGCGCTTGCCGGCC	B1	TONSL (speckle)	chr13	26948116	+	NA	NA	NA	NA	Quies	45	NA	NA	NA	NA	NA	NA	NA	NA	NA	NA	NA	NA	NA	NA	NA	NA	NA	0	0	0	0	0	0	0	22	0	7	0	0
CGACCGCGGCTAGTGCCC	B1	TONSL (speckle)	chr12	47945413	-	NA	NA	NA	NA	ReprPCWk	54	NA	NA	NA	NA	NA	NA	NA	NA	NA	NA	NA	NA	NA	NA	NA	NA	NA	0	0	0	0	0	0	0	0	0	0	0	0
CGACCGCGGGAGAGGGTA	B1	TONSL (speckle)	chr1	159171208	-	NA	NA	NA	NA	ReprPCWk	46	NA	NA	NA	NA	NA	NA	NA	NA	NA	NA	NA	NA	NA	NA	NA	NA	NA	0	0	0	0	0	0	0	0	0	0	0	0
CGACCGCGTGTTCGCCTT	B1	TONSL (speckle)	chr5	172704256	-	NA	NA	NA	NA	EnhWk	50	NA	NA	NA	NA	NA	NA	NA	NA	NA	NA	NA	NA	NA	NA	NA	NA	NA	0	0	0	0	0	0	0	0	0	0	0	0
CGACCGCTATGGCGTGCC	B1	TONSL (speckle)	chr17	53640101	-	NA	NA	NA	NA	Quies	34	725533	0.66631492716329	NA	NA	NA	NA	NA	NA	NA	NA	NA	NA	NA	NA	NA	NA	NA	0	0	0	0	0	0	0	0	0	0	0	0
CGACCGCTGCAGATTCCG	B1	TONSL (speckle)	chr3	166214180	+	NA	NA	NA	NA	Quies	33	NA	NA	NA	NA	NA	NA	NA	NA	NA	NA	NA	NA	NA	NA	NA	NA	NA	0	0	0	0	0	0	0	0	0	0	0	0
CGACCGGAAAGCCTATTA	B1	TONSL (speckle)	chr1	24273999	+	NA	NA	NA	NA	ReprPCWk	42	NA	NA	NA	NA	NA	NA	NA	NA	NA	NA	NA	NA	NA	NA	NA	NA	NA	0	0	0	0	0	0	0	0	0	0	0	0
CGACCGGATACGAAAACC	B1	TONSL (speckle)	chr17	20801640	-	NA	NA	NA	NA	TssFlnk	43	NA	NA	NA	NA	NA	NA	NA	NA	NA	NA	NA	NA	NA	NA	NA	NA	NA	0	0	0	0	0	0	0	0	0	0	0	0
CGACCGGCCATCAACCAA	B1	TONSL (speckle)	chr7	116481621	-	NA	NA	NA	NA	Quies	37	17844	0.0683141593767348	NA	NA	NA	NA	NA	NA	NA	NA	NA	NA	NA	NA	NA	NA	NA	0	0	0	0	0	0	0	0	0	0	0	0
CGACCGGCCTTCTCCCCT	B1	TONSL (speckle)	chr3	9643129	-	NA	NA	NA	NA	EnhA2	45	NA	NA	NA	NA	NA	NA	NA	NA	NA	NA	NA	NA	NA	NA	NA	NA	NA	0	0	0	0	0	0	0	0	0	0	0	0
CGACCGGCGAAAGTAGCT	B1	TONSL (speckle)	chr6	58277559	+	NA	NA	NA	NA	Quies	37	316121	0.662830292330466	NA	NA	NA	NA	NA	NA	NA	NA	NA	NA	NA	NA	NA	NA	NA	0	0	0	0	0	0	0	0	0	0	0	0
CGACCGGCTTGCGTCATG	B1	TONSL (speckle)	chr8	28945109	+	NM_001135726.3	NM_001135726.3.1	1	NM_001135726.3	EnhWk	37	54715	0.335946901785495	NA	NA	NA	NA	NA	NA	NA	NA	NA	NA	NA	NA	NA	NA	NA	0	0	0	0	0	0	0	0	0	0	0	0
CGACCGGGCGCACCCATG	B1	TONSL (speckle)	chr5	129299428	+	NA	NA	NA	NA	Quies	37	NA	NA	NA	NA	NA	NA	NA	NA	NA	NA	NA	NA	NA	NA	NA	NA	NA	0	0	0	0	0	0	0	0	0	0	0	0
CGACCGGGTCCATGGGCG	B1	TONSL (speckle)	chr19	7056230	+	NA	NA	NA	NA	Quies	37	NA	NA	NA	NA	NA	NA	NA	NA	NA	NA	NA	NA	NA	NA	NA	NA	NA	0	0	0	0	0	0	0	0	0	0	0	0
CGACCGGGTGACTGACTG	B1	TONSL (speckle)	chr15	58332907	+	NA	NA	NA	NA	EnhA1	41	NA	NA	NA	NA	NA	NA	NA	NA	NA	NA	NA	NA	NA	NA	NA	NA	NA	0	0	0	0	0	0	0	0	0	0	0	0
CGACCGGTCCGGCGTTTA	B1	TONSL (speckle)	chr12	126772697	+	NA	NA	NA	NA	Quies	39	NA	NA	NA	NA	NA	NA	NA	NA	NA	NA	NA	NA	NA	NA	NA	NA	NA	0	0	0	0	0	0	0	0	0	0	0	0
CGACCGGTGGGGTTGGGA	B1	TONSL (speckle)	chr10	34672525	+	NA	NA	NA	NA	ReprPCWk	39	NA	NA	NA	NA	NA	NA	NA	NA	NA	NA	NA	NA	NA	NA	NA	NA	NA	0	0	0	0	0	0	0	0	0	0	0	0
CGACCGGTTGTAGCGGCT	B1	TONSL (speckle)	chr9	9063549	+	NA	NA	NA	NA	Quies	34	NA	NA	11.6453649388507	-2.10371086228791	2.21515641640798	0.342270029863444	0.490720426481312	NA	NA	NA	NA	NA	NA	NA	NA	NA	NA	47	0	0	0	0	0	116	0	8	0	0	0
CGACCGTAAAAATAATGC	B1	TONSL (speckle)	chr6	125863277	+	NM_181782.5	NM_181782.5.3	3	NM_181782.5	TxWk	38	72318	0.512620946305157	40.6270382855199	-0.132108915163714	0.815739297780411	0.871345290076447	0.922575964090184	89.1160652986651	-0.187524803377642	0.395660229379735	0.635532611153303	0.818209325361936	62.9209573642464	-0.0880395913079522	0.955639264840682	0.926597624998395	0.972683041807094	144	98	11	43	27	121	139	93	38	86	16	69
CGACCGTAGCTCATGTCT	B1	TONSL (speckle)	chr2	42919210	+	NA	NA	NA	NA	EnhWk	49	NA	NA	NA	NA	NA	NA	NA	NA	NA	NA	NA	NA	NA	NA	NA	NA	NA	0	0	0	0	0	0	0	0	0	0	0	0
CGACCGTAGGCTTGTGTC	B1	TONSL (speckle)	chr10	68169972	+	NM_032578.4	NM_032578.4.10	10	NM_032578.4	ReprPC	43	60485	0.58992490002926	NA	NA	NA	NA	NA	NA	NA	NA	NA	NA	NA	NA	NA	NA	NA	0	0	0	0	0	0	0	0	0	0	0	0
CGACCGTCATGACGTGCA	B1	TONSL (speckle)	chr2	61633482	+	NA	NA	NA	NA	Quies	44	NA	NA	NA	NA	NA	NA	NA	NA	NA	NA	NA	NA	NA	NA	NA	NA	NA	0	0	0	0	0	0	0	0	0	0	0	0
CGACCGTCCGATGCCGAA	B1	TONSL (speckle)	chr12	8078474	-	NA	NA	NA	NA	Quies	39	NA	NA	NA	NA	NA	NA	NA	NA	NA	NA	NA	NA	NA	NA	NA	NA	NA	0	0	0	0	0	0	0	0	0	0	0	0
CGACCGTCTACTTAGGTC	B1	TONSL (speckle)	chr3	177349985	+	NA	NA	NA	NA	TxWk	40	NA	NA	NA	NA	NA	NA	NA	NA	NA	NA	NA	NA	NA	NA	NA	NA	NA	0	0	0	0	0	0	0	0	0	0	0	0
CGACCGTCTTTTTGCAAC	B1	TONSL (speckle)	chr3	12884624	-	NA	NA	NA	NA	TssFlnk	49	587	0.0763428274157888	NA	NA	NA	NA	NA	NA	NA	NA	NA	NA	NA	NA	NA	NA	NA	0	14	0	0	3	0	0	0	60	45	12	18
CGACCGTGCGCTCGTTAG	B1	TONSL (speckle)	chr11	67982277	-	NA	NA	NA	NA	ReprPCWk	47	NA	NA	NA	NA	NA	NA	NA	NA	NA	NA	NA	NA	NA	NA	NA	NA	NA	0	0	0	0	0	0	0	0	0	0	0	16
CGACCGTTATGGTCTGCT	B1	TONSL (speckle)	chr17	59963926	+	NA	NA	NA	NA	TssA	43	NA	NA	NA	NA	NA	NA	NA	NA	NA	NA	NA	NA	NA	NA	NA	NA	NA	0	0	0	0	0	0	0	0	0	0	0	0
CGACCGTTGGTACCTATA	B1	TONSL (speckle)	chr11	78429497	+	NA	NA	NA	NA	EnhWk	39	104739	0.878012591058839	NA	NA	NA	NA	NA	NA	NA	NA	NA	NA	NA	NA	NA	NA	NA	0	0	0	0	0	0	0	0	13	0	0	0
CGACCGTTTCGGAGTGAT	B1	TONSL (speckle)	chr17	44906281	-	NM_002055.5	NA	NA	NA	EnhA1	53	NA	NA	15.2517624371583	-0.12590487197797	1.62402134102769	0.938204621863367	0.962524760523664	NA	NA	NA	NA	NA	NA	NA	NA	NA	NA	57	22	10	6	0	9	21	55	43	0	0	0
CGACCTAAGATGCCAAAA	B1	TONSL (speckle)	chr1	15893446	-	NA	NA	NA	NA	EnhA1	42	NA	NA	NA	NA	NA	NA	NA	NA	NA	NA	NA	NA	NA	NA	NA	NA	NA	0	10	0	0	0	0	7	0	0	0	0	0
CGACCTACGGGTCTAGCA	B1	TONSL (speckle)	chr1	149895325	+	NA	NA	NA	NA	Quies	45	NA	NA	NA	NA	NA	NA	NA	NA	NA	NA	NA	NA	NA	NA	NA	NA	NA	16	0	0	0	0	0	0	0	0	0	0	0
CGACCTACGTCGGCATAC	B1	TONSL (speckle)	chr8	92894034	+	NA	NA	NA	NA	Quies	34	11050	0.133678518285528	NA	NA	NA	NA	NA	NA	NA	NA	NA	NA	NA	NA	NA	NA	NA	0	0	0	0	0	0	0	0	0	0	0	0
CGACCTACGTGGGTTATT	B1	TONSL (speckle)	chr7	19289461	-	NA	NA	NA	NA	Quies	33	NA	NA	NA	NA	NA	NA	NA	NA	NA	NA	NA	NA	NA	NA	NA	NA	NA	0	0	0	0	0	0	2	0	13	0	0	0
CGACCTACTACCGGTATC	B1	TONSL (speckle)	chr2	85870615	+	NA	NA	NA	NA	ReprPCWk	45	NA	NA	NA	NA	NA	NA	NA	NA	NA	NA	NA	NA	NA	NA	NA	NA	NA	0	0	0	0	0	0	0	0	0	0	0	0
CGACCTACTCACGAGGGA	B1	TONSL (speckle)	chr21	29784842	-	NM_001330994.2	NM_001330994.2.17	17	NM_001330994.2	Quies	38	155154	0.384936387273485	NA	NA	NA	NA	NA	NA	NA	NA	NA	NA	NA	NA	NA	NA	NA	11	0	0	0	1	0	0	0	1	0	0	0
CGACCTAGAGAACGAAAG	B1	TONSL (speckle)	chr18	1509255	-	NA	NA	NA	NA	TssA	41	NA	NA	NA	NA	NA	NA	NA	NA	NA	NA	NA	NA	NA	NA	NA	NA	NA	0	0	0	0	0	0	0	0	1	0	0	0
CGACCTAGTGCTCGACTC	B1	TONSL (speckle)	chrX	66069700	-	NA	NA	NA	NA	Quies	37	NA	NA	NA	NA	NA	NA	NA	NA	NA	NA	NA	NA	NA	NA	NA	NA	NA	0	0	0	0	0	0	0	0	0	0	0	0
CGACCTATAAATATCAAT	B1	TONSL (speckle)	chr22	22524974	+	NA	NA	NA	NA	NA	44	NA	NA	NA	NA	NA	NA	NA	21.1944777610981	1.96245349948033	1.41365857552347	0.165073425005024	0.394930972328499	NA	NA	NA	NA	NA	8	98	2	15	0	11	25	19	25	0	0	22
CGACCTATGCGGTTGTTA	B1	TONSL (speckle)	chr20	10305729	-	NA	NA	NA	NA	Quies	37	63102	0.174098496344323	NA	NA	NA	NA	NA	NA	NA	NA	NA	NA	NA	NA	NA	NA	NA	0	0	0	0	0	0	0	0	0	0	0	0
CGACCTCAAGGCTCTACT	B1	TONSL (speckle)	chr1	21947615	-	NA	NA	NA	NA	TxWk	49	NA	NA	NA	NA	NA	NA	NA	NA	NA	NA	NA	NA	NA	NA	NA	NA	NA	0	0	0	0	0	0	0	0	0	0	0	0
CGACCTCACAAAGCGGTG	B1	TONSL (speckle)	chr11	9100777	-	NA	NA	NA	NA	Quies	44	NA	NA	NA	NA	NA	NA	NA	NA	NA	NA	NA	NA	NA	NA	NA	NA	NA	0	0	0	0	0	8	0	0	0	0	0	0
CGACCTCACTTGGCTCCG	B1	TONSL (speckle)	chr12	108313735	+	NA	NA	NA	NA	EnhA1	50	NA	NA	NA	NA	NA	NA	NA	NA	NA	NA	NA	NA	NA	NA	NA	NA	NA	0	0	0	0	0	0	0	0	0	0	0	0
CGACCTCATGCTAAAATG	B1	TONSL (speckle)	chr9	19061487	-	NM_017645.5	NM_017645.5.3	3	NM_017645.5	TxWk	38	41417	0.832268306406237	225.398242625503	-0.29377445717906	0.311101415433315	0.345014082430703	0.49371971661174	449.180906361848	0.747133366775697	0.237865391935928	0.00168376453690604	0.0166095769284427	328.686966881601	-1.08388219817245	0.370445266158259	0.0034347206732977	0.0304128001621277	595	1681	163	313	81	426	627	557	172	297	208	211
CGACCTCCAGGGTCGCAG	B1	TONSL (speckle)	chr15	25852177	-	NM_024490.4	NM_024490.4.20	20	NM_024490.4	Quies	43	11150	0.0603956320145599	NA	NA	NA	NA	NA	NA	NA	NA	NA	NA	NA	NA	NA	NA	NA	0	0	0	0	0	0	0	0	0	0	0	0
CGACCTCCCGGACCCCGG	B1	TONSL (speckle)	chr3	85995409	-	NA	NA	NA	NA	Quies	33	32598	0.909948637784725	NA	NA	NA	NA	NA	NA	NA	NA	NA	NA	NA	NA	NA	NA	NA	0	0	0	0	0	0	0	0	0	0	0	0
CGACCTCTGTGTCGAGCA	B1	TONSL (speckle)	chr1	75377300	+	NA	NA	NA	NA	Quies	43	NA	NA	NA	NA	NA	NA	NA	NA	NA	NA	NA	NA	NA	NA	NA	NA	NA	0	0	0	0	0	0	0	0	0	0	0	0
CGACCTCTGTTCTGACCG	B1	TONSL (speckle)	chrX	132106183	-	NM_194277.3	NM_194277.3.11	11	NM_194277.3	ReprPCWk	40	21837	0.427916364562717	NA	NA	NA	NA	NA	NA	NA	NA	NA	NA	NA	NA	NA	NA	NA	0	0	0	0	0	0	0	0	0	0	0	0
CGACCTGCGAACCGCAAT	B1	TONSL (speckle)	chr12	87450286	-	NA	NA	NA	NA	Quies	36	NA	NA	87.6773461517983	-0.116681838023577	0.712625098735807	0.869939578324119	0.921756012870445	172.055451645813	-1.41674352448455	0.460297971248448	0.00208476408720879	0.0194588977063998	127.70447028683	1.09968156541157	0.811350017462085	0.175298881626555	0.430305648283972	187	509	61	78	23	16	627	576	32	222	27	85
CGACCTGCGACAAAGATC	B1	TONSL (speckle)	chr11	108397582	+	NA	NA	NA	NA	Quies	41	NA	NA	NA	NA	NA	NA	NA	NA	NA	NA	NA	NA	NA	NA	NA	NA	NA	0	0	0	0	0	0	0	0	0	0	0	0
CGACCTGCTGGCCTCTAT	B1	TONSL (speckle)	chr21	8990427	+	NA	NA	NA	NA	Quies	45	NA	NA	28.0996949813135	-3.19794840160076	1.10213663543586	0.00371274369300147	0.0139490223667589	61.9492765060226	-1.29241547450799	0.558752549266981	0.0207205897756679	0.102887844349044	44.2316039411674	-1.32105252788751	1.24576224463945	0.288945781990134	0.567608795937914	59	166	0	11	2	22	199	277	7	78	42	21
CGACCTGGACTTTTCCCA	B1	TONSL (speckle)	chr12	2060735	-	NA	NA	NA	NA	ReprPCWk	46	NA	NA	NA	NA	NA	NA	NA	NA	NA	NA	NA	NA	NA	NA	NA	NA	NA	0	0	0	0	0	0	0	0	0	0	0	0
CGACCTGGATTGACACAC	B1	TONSL (speckle)	chr3	19923891	+	NA	NA	NA	NA	Quies	41	NA	NA	NA	NA	NA	NA	NA	NA	NA	NA	NA	NA	NA	NA	NA	NA	NA	0	0	0	0	0	0	0	0	0	14	0	0
CGACCTGGGATGATGCAT	B1	TONSL (speckle)	chr1	54404078	-	NA	NM_145716.4.15	15	NM_145716.4	TssFlnkD	52	NA	NA	86.250255008112	0.641745998562338	0.597473905401531	0.282778407039619	0.428051389098394	49.8089230892092	-1.1440483054674	0.661285496517729	0.0836236840254382	0.262218872825552	70.6167015900159	1.6629018623284	0.842043178600268	0.0482861313214506	0.19598488595177	574	199	40	15	29	7	300	200	71	48	11	20
CGACCTGGGTGACGCTGC	B1	TONSL (speckle)	chr2	63049794	+	NA	NA	NA	NA	EnhWk	55	NA	NA	NA	NA	NA	NA	NA	NA	NA	NA	NA	NA	NA	NA	NA	NA	NA	0	0	0	0	0	0	0	0	0	0	0	15
CGACCTGTATTTGCGGGT	B1	TONSL (speckle)	chr1	171251946	-	NA	NA	NA	NA	ReprPCWk	42	NA	NA	NA	NA	NA	NA	NA	NA	NA	NA	NA	NA	NA	NA	NA	NA	NA	0	0	0	0	0	0	0	0	0	0	0	0
CGACCTGTGTCCAGCCAG	B1	TONSL (speckle)	chr7	13007405	-	NA	NA	NA	NA	Quies	39	NA	NA	NA	NA	NA	NA	NA	NA	NA	NA	NA	NA	NA	NA	NA	NA	NA	0	0	0	0	0	0	0	0	0	0	0	0
CGACCTTACAAGAGAATG	B1	TONSL (speckle)	chr2	80115825	-	NA	NA	NA	NA	Quies	39	NA	NA	NA	NA	NA	NA	NA	NA	NA	NA	NA	NA	NA	NA	NA	NA	NA	0	0	0	0	0	0	0	0	0	0	0	0
CGACCTTAGCGACGCCCT	B1	TONSL (speckle)	chr16	85800940	+	NM_001861.6	NM_001861.6.1	1	NM_001861.6	TssFlnk	50	1246	0.168972064008679	344.766268592733	0.368214200835244	0.305669754526634	0.228352178774332	0.365287969977606	143.533502210927	-0.560353176980705	0.400252874839227	0.161513952757887	0.390426502111231	255.790044000662	0.813279370959857	0.530209361738011	0.125058325441125	0.353422926739226	1705	176	251	74	119	143	925	339	163	175	248	70
CGACCTTAGCTAAGGGCC	B1	TONSL (speckle)	chrX	45966285	-	NA	NA	NA	NA	Quies	35	NA	NA	127.07105994691	-0.385382295725873	0.433237420879215	0.373712588226117	0.522927361299285	250.649104998387	-0.19747144856287	0.252425473615517	0.434040613208869	0.676467544732416	184.364272888959	-0.133927625913883	0.501414372788099	0.789392402613147	0.913450861431945	466	584	32	113	65	232	268	432	84	220	158	180
CGACCTTATACGAGAATC	B1	TONSL (speckle)	chr18	79293736	-	NA	NA	NA	NA	Quies	42	NA	NA	132.877284314211	1.44998974048004	0.445222588459124	0.00112685765925063	0.00511284504382244	370.432086263385	0.864994032684926	0.195616548741376	9.78431846576071e-06	0.000250221219492149	240.481857549932	0.466861746034727	0.488236375889574	0.338960726478742	0.614800104906876	753	1112	86	220	92	516	295	442	22	177	64	196
CGACCTTCGCAGGGGCTC	B1	TONSL (speckle)	chr1	151243339	-	NA	NA	NA	NA	TxWk	45	NA	NA	NA	NA	NA	NA	NA	NA	NA	NA	NA	NA	NA	NA	NA	NA	NA	0	0	0	0	0	0	0	0	0	0	0	0
CGACCTTCGCATTCCCGA	B1	TONSL (speckle)	chr15	85275257	-	NA	NA	NA	NA	ReprPCWk	46	55095	0.917515987210232	NA	NA	NA	NA	NA	NA	NA	NA	NA	NA	NA	NA	NA	NA	NA	0	0	0	0	0	0	0	0	0	0	0	0
CGACCTTGAGATGGGTAC	B1	TONSL (speckle)	chr8	31239202	+	NA	NA	NA	NA	EnhWk	44	NA	NA	NA	NA	NA	NA	NA	NA	NA	NA	NA	NA	NA	NA	NA	NA	NA	0	0	0	0	0	0	0	0	0	0	0	0
CGACCTTGGAATAGCACA	B1	TONSL (speckle)	chr10	35520079	-	NA	NA	NA	NA	TxWk	43	NA	NA	NA	NA	NA	NA	NA	NA	NA	NA	NA	NA	NA	NA	NA	NA	NA	0	0	0	0	0	0	0	0	0	0	0	0
CGACCTTGGAGCCGGCGG	B1	TONSL (speckle)	chr11	48009268	+	NM_002843.4	NM_002843.4.1	1	NM_002843.4	EnhWk	48	28710	0.150882116448831	NA	NA	NA	NA	NA	NA	NA	NA	NA	NA	NA	NA	NA	NA	NA	0	0	0	0	0	0	0	0	0	0	0	0
CGACCTTTACAACCGATA	B1	TONSL (speckle)	chr17	44499677	+	NA	NA	NA	NA	TxWk	41	NA	NA	NA	NA	NA	NA	NA	NA	NA	NA	NA	NA	NA	NA	NA	NA	NA	0	0	0	0	0	0	0	0	0	0	0	0
CGACCTTTAGCGTACTTA	B1	TONSL (speckle)	chrX	87668595	-	NA	NA	NA	NA	Quies	34	NA	NA	NA	NA	NA	NA	NA	NA	NA	NA	NA	NA	NA	NA	NA	NA	NA	0	0	0	0	0	0	0	0	0	0	0	0
CGACGAAAATAGCTTCTA	B1	TONSL (speckle)	chr10	110259923	+	NM_130439.3	NM_130439.3.3	3	NM_130439.3	TxWk	34	52319	0.655947142086985	143.042439696167	0.0868028665410205	0.438329694270483	0.843020811550455	0.903796368425761	165.117006897865	-0.147259188168325	0.309497741875289	0.634216495583228	0.817793053049433	154.549697972393	-0.122542273618877	0.750545002286928	0.8703050236012	0.949306405884377	456	462	128	72	25	144	239	360	287	152	26	88
CGACGAAACTTTTACCGG	B1	TONSL (speckle)	chr4	174170922	-	NA	NA	NA	NA	Quies	36	49476	0.311824839600166	NA	NA	NA	NA	NA	NA	NA	NA	NA	NA	NA	NA	NA	NA	NA	0	0	0	0	0	0	0	0	0	0	0	0
CGACGAAAGACATACTGA	B1	TONSL (speckle)	chr13	44559412	-	NM_183422.4	NM_183422.4.2	2	NM_183422.4	Quies	37	16918	0.117332926457125	NA	NA	NA	NA	NA	NA	NA	NA	NA	NA	NA	NA	NA	NA	NA	0	0	0	0	0	0	0	0	0	0	0	0
CGACGAAAGCGCCGGCTC	B1	TONSL (speckle)	chr15	51749209	+	NA	NA	NA	NA	Quies	42	NA	NA	NA	NA	NA	NA	NA	NA	NA	NA	NA	NA	NA	NA	NA	NA	NA	0	0	0	0	0	0	0	0	0	0	0	0
CGACGAAAGGTAATCTCT	B1	TONSL (speckle)	chr7	139880957	+	NM_001061.7	NM_001061.7.3	3	NM_001061.7	TxWk	40	51694	0.270606710987803	NA	NA	NA	NA	NA	NA	NA	NA	NA	NA	NA	NA	NA	NA	NA	32	20	0	0	0	0	2	0	0	0	0	0
CGACGAACTCGGCTACAA	B1	TONSL (speckle)	chr1	211823995	+	NA	NA	NA	NA	Quies	38	NA	NA	NA	NA	NA	NA	NA	NA	NA	NA	NA	NA	NA	NA	NA	NA	NA	0	0	0	0	0	0	0	0	0	0	0	0
CGACGAAGAGTCGCGTTG	B1	TONSL (speckle)	chr5	83070900	+	NA	NA	NA	NA	TxWk	36	NA	NA	NA	NA	NA	NA	NA	NA	NA	NA	NA	NA	NA	NA	NA	NA	NA	0	0	0	0	0	0	0	0	0	0	0	0
CGACGAAGGTGTGGACCA	B1	TONSL (speckle)	chr6	143040229	-	NA	NA	NA	NA	Quies	36	2095	0.722662987236978	NA	NA	NA	NA	NA	NA	NA	NA	NA	NA	NA	NA	NA	NA	NA	0	0	0	0	0	0	0	0	0	0	0	0
CGACGAATTTGCACCCAC	B1	TONSL (speckle)	chr18	9849719	-	NA	NA	NA	NA	EnhA1	40	NA	NA	58.9575320845643	-1.8597068795902	1.23144473254749	0.130996739607533	0.238749338398897	NA	NA	NA	NA	NA	38.2399140572495	-0.513733362932798	1.85019863789643	0.781270377632783	0.909593985664743	76	52	5	0	5	0	325	52	154	8	0	4
CGACGACATCAGGGCAAG	B1	TONSL (speckle)	chr11	97625532	+	NA	NA	NA	NA	Quies	34	NA	NA	NA	NA	NA	NA	NA	NA	NA	NA	NA	NA	NA	NA	NA	NA	NA	0	0	0	0	0	0	0	0	0	0	0	0
CGACGACCGGCGTCATTC	B1	TONSL (speckle)	chr1	6061846	+	NM_001199862.2	NM_001199862.2.2	2	NM_001199862.2	ReprPC	55	15959	0.288626046696689	NA	NA	NA	NA	NA	NA	NA	NA	NA	NA	NA	NA	NA	NA	NA	0	0	0	0	0	0	0	0	0	0	0	0
CGACGACCTATCCGGCAG	B1	TONSL (speckle)	chr21	35940456	-	NA	NA	NA	NA	ReprPCWk	40	NA	NA	NA	NA	NA	NA	NA	NA	NA	NA	NA	NA	NA	NA	NA	NA	NA	0	0	0	0	0	0	0	0	0	0	0	0
CGACGACGCGGTCACCAC	B1	TONSL (speckle)	chr12	116539098	-	NA	NA	NA	NA	TxWk	47	NA	NA	NA	NA	NA	NA	NA	NA	NA	NA	NA	NA	NA	NA	NA	NA	NA	0	0	0	0	0	0	0	0	0	0	0	0
CGACGACGTCCAGCTTCG	B1	TONSL (speckle)	chr13	108573363	-	NA	NA	NA	NA	EnhA2	38	NA	NA	NA	NA	NA	NA	NA	NA	NA	NA	NA	NA	NA	NA	NA	NA	NA	0	0	0	0	0	0	0	0	0	0	0	0
CGACGACTCCTCAGTAGA	B1	TONSL (speckle)	chr12	46220142	+	NA	NA	NA	NA	EnhA1	40	NA	NA	NA	NA	NA	NA	NA	NA	NA	NA	NA	NA	NA	NA	NA	NA	NA	0	0	0	0	0	0	0	0	0	0	0	0
CGACGAGAGAATATACCC	B1	TONSL (speckle)	chr1	202145040	+	NA	NA	NA	NA	TssFlnkU	53	NA	NA	34.0739310209691	-2.9405815024806	1.19456045253725	0.0138302211653319	0.0405248984306057	31.4212504728357	-5.29142465079715	1.0959651469734	1.37844827145223e-06	4.568239524324e-05	33.5386770746966	1.76350242833313	1.69983574395481	0.299524039097536	0.57747136287043	13	8	0	1	8	0	15	109	57	78	78	22
CGACGAGAGGTGTTCGTG	B1	TONSL (speckle)	chr18	4007295	-	NM_004746.4	NM_004746.4.11	11	NM_004746.4	ReprPCWk	42	448012	0.467031386170404	NA	NA	NA	NA	NA	NA	NA	NA	NA	NA	NA	NA	NA	NA	NA	0	0	0	0	0	0	0	0	0	0	0	0
CGACGAGCCTTGAGGCCC	B1	TONSL (speckle)	chr13	77324746	+	NA	NA	NA	NA	TxWk	43	NA	NA	NA	NA	NA	NA	NA	NA	NA	NA	NA	NA	NA	NA	NA	NA	NA	0	0	0	0	0	0	0	0	0	0	0	0
CGACGAGCGCTAGTACTC	B1	TONSL (speckle)	chr4	79209484	+	NA	NA	NA	NA	EnhA1	35	269999	0.729356435108647	NA	NA	NA	NA	NA	NA	NA	NA	NA	NA	NA	NA	NA	NA	NA	0	9	0	0	4	0	0	0	0	0	0	0
CGACGAGCTCGCCGTACA	B1	TONSL (speckle)	chr1	65599534	-	NA	NA	NA	NA	TxWk	33	NA	NA	NA	NA	NA	NA	NA	NA	NA	NA	NA	NA	NA	NA	NA	NA	NA	5	0	8	2	6	12	0	0	0	8	0	2
CGACGAGGCCAGGACTGT	B1	TONSL (speckle)	chr15	39588041	-	NA	NA	NA	NA	ReprPC	43	NA	NA	NA	NA	NA	NA	NA	NA	NA	NA	NA	NA	NA	NA	NA	NA	NA	0	0	0	0	0	0	0	0	0	0	0	0
CGACGAGGGACGCGTTCG	B1	TONSL (speckle)	chr10	79179066	+	NM_020338.4	NM_020338.4.4	4	NM_020338.4	EnhA1	57	110101	0.444755487691574	NA	NA	NA	NA	NA	NA	NA	NA	NA	NA	NA	NA	NA	NA	NA	2	0	0	9	0	10	0	17	24	0	0	19
CGACGAGTGGTAGTGTAT	B1	TONSL (speckle)	chr4	174231757	-	NA	NA	NA	NA	Quies	33	1591	0.68489022815325	NA	NA	NA	NA	NA	NA	NA	NA	NA	NA	NA	NA	NA	NA	NA	0	0	0	0	0	0	0	0	0	0	0	0
CGACGAGTTAGCAAACAA	B1	TONSL (speckle)	chr8	42528619	+	NA	NA	NA	NA	TxWk	41	NA	NA	NA	NA	NA	NA	NA	NA	NA	NA	NA	NA	NA	NA	NA	NA	NA	0	0	0	0	0	0	0	0	0	0	0	0
CGACGATAAGCTAAGACG	B1	TONSL (speckle)	chrX	90458901	-	NA	NA	NA	NA	TxWk	34	NA	NA	NA	NA	NA	NA	NA	NA	NA	NA	NA	NA	NA	NA	NA	NA	NA	0	0	0	0	0	0	0	0	0	0	0	0
CGACGATACGTGCGCGGA	B1	TONSL (speckle)	chrX	131313227	-	NA	NA	NA	NA	Quies	35	NA	NA	NA	NA	NA	NA	NA	NA	NA	NA	NA	NA	NA	NA	NA	NA	NA	0	0	0	0	0	0	0	0	0	0	0	0
CGACGATACTTTCGACGC	B1	TONSL (speckle)	chr11	38740430	+	NA	NA	NA	NA	Quies	35	NA	NA	NA	NA	NA	NA	NA	NA	NA	NA	NA	NA	NA	NA	NA	NA	NA	0	0	0	0	0	0	0	0	0	0	0	0
CGACGATAGACCTTCCAC	B1	TONSL (speckle)	chr3	60695942	-	NM_002012.4	NM_002012.4.6	6	NM_002012.4	Quies	36	555510	0.369311835848996	NA	NA	NA	NA	NA	NA	NA	NA	NA	NA	NA	NA	NA	NA	NA	0	0	0	0	0	0	0	0	0	0	0	0
CGACGATAGTCGTAGCCA	B1	TONSL (speckle)	chr22	28297388	+	NA	NA	NA	NA	Quies	38	NA	NA	NA	NA	NA	NA	NA	NA	NA	NA	NA	NA	NA	NA	NA	NA	NA	0	0	0	0	0	0	0	0	0	0	0	0
CGACGATGATTTGTTCAC	B1	TONSL (speckle)	chr17	46780430	-	NM_030753.5	NM_030753.5.4	4	NM_030753.5	EnhA1	54	38262	0.680976026482994	NA	NA	NA	NA	NA	NA	NA	NA	NA	NA	NA	NA	NA	NA	NA	0	0	0	0	0	0	0	0	0	0	3	0
CGACGATGCATCAGATGG	B1	TONSL (speckle)	chr2	177400834	+	NM_003659.4	NM_003659.4.1	1	NM_003659.4	EnhWk	37	8062	0.0533688154532576	NA	NA	NA	NA	NA	NA	NA	NA	NA	NA	NA	NA	NA	NA	NA	0	0	0	0	0	0	0	0	0	0	0	0
CGACGATGGGGGTTCCGC	B1	TONSL (speckle)	chr3	195323889	-	NM_012287.6	NM_012287.6.14	14	NM_012287.6	TxWk	36	119131	0.707950034467185	NA	NA	NA	NA	NA	NA	NA	NA	NA	NA	NA	NA	NA	NA	NA	27	13	5	0	0	0	1	0	1	6	0	0
CGACGATTCCTTTGTGTG	B1	TONSL (speckle)	chr2	238022564	-	NA	NA	NA	NA	TxWk	45	NA	NA	NA	NA	NA	NA	NA	NA	NA	NA	NA	NA	NA	NA	NA	NA	NA	0	0	0	0	0	0	0	0	0	0	0	0
CGACGATTTCAACCTGAC	B1	TONSL (speckle)	chr3	85505410	+	NM_001167675.2	NM_001167675.2.1	1	NM_001167675.2	TssA	36	546422	0.48987082239222	NA	NA	NA	NA	NA	NA	NA	NA	NA	NA	NA	NA	NA	NA	NA	18	23	0	0	0	0	0	0	31	0	0	0
CGACGCAAGCAAATACCG	B1	TONSL (speckle)	chr6	118391211	+	NA	NA	NA	NA	Quies	37	NA	NA	NA	NA	NA	NA	NA	NA	NA	NA	NA	NA	NA	NA	NA	NA	NA	0	0	0	0	0	0	0	0	0	0	0	0
CGACGCACCAATGTACGG	B1	TONSL (speckle)	chr3	40430892	-	NA	NA	NA	NA	Quies	41	22437	0.0572052858224614	NA	NA	NA	NA	NA	NA	NA	NA	NA	NA	NA	NA	NA	NA	NA	0	74	0	0	0	0	21	0	0	5	0	0
CGACGCAGGTCAGTGCAC	B1	TONSL (speckle)	chr10	98920558	-	NM_021828.5	NM_021828.5.9	9	NM_021828.5	EnhA1	38	315294	0.404858393170822	NA	NA	NA	NA	NA	NA	NA	NA	NA	NA	NA	NA	NA	NA	NA	0	0	0	0	0	0	0	0	0	0	0	0
CGACGCAGTAAGCGTTCA	B1	TONSL (speckle)	chr2	127358020	+	NA	NA	NA	NA	Quies	39	63808	0.789087716260836	NA	NA	NA	NA	NA	NA	NA	NA	NA	NA	NA	NA	NA	NA	NA	0	0	0	0	0	0	0	0	0	0	0	0
CGACGCAGTCGAGAAGTC	B1	TONSL (speckle)	chr11	27207089	+	NA	NA	NA	NA	EnhWk	43	NA	NA	NA	NA	NA	NA	NA	NA	NA	NA	NA	NA	NA	NA	NA	NA	NA	0	0	0	0	0	0	0	0	0	0	0	0
CGACGCAGTGAAAACTTA	B1	TONSL (speckle)	chr10	101454411	-	NA	NA	NA	NA	EnhA1	36	NA	NA	NA	NA	NA	NA	NA	NA	NA	NA	NA	NA	NA	NA	NA	NA	NA	0	0	0	0	0	0	0	0	0	0	0	0
CGACGCATCGCATGGTTG	B1	TONSL (speckle)	chr20	4907733	-	NM_005116.6	NM_005116.6.13	13	NM_005116.6	Quies	41	93777	0.628730230032249	NA	NA	NA	NA	NA	NA	NA	NA	NA	NA	NA	NA	NA	NA	NA	36	26	4	8	3	16	12	0	59	16	0	2
CGACGCATGAGGCCCCCG	B1	TONSL (speckle)	chr11	18817583	+	NA	NA	NA	NA	Quies	41	NA	NA	NA	NA	NA	NA	NA	NA	NA	NA	NA	NA	NA	NA	NA	NA	NA	0	0	0	0	0	0	0	0	0	0	0	0
CGACGCATGGGTATATTA	B1	TONSL (speckle)	chr2	68147740	+	NA	NA	NA	NA	Quies	36	NA	NA	NA	NA	NA	NA	NA	NA	NA	NA	NA	NA	NA	NA	NA	NA	NA	0	0	0	0	0	0	0	0	0	0	0	0
CGACGCATGTCCACGGCA	B1	TONSL (speckle)	chr17	59507401	+	NA	NA	NA	NA	ReprPCWk	45	NA	NA	NA	NA	NA	NA	NA	NA	NA	NA	NA	NA	NA	NA	NA	NA	NA	0	0	0	0	0	0	0	0	0	0	0	0
CGACGCCAGGGAGGTATC	B1	TONSL (speckle)	chr8	30832055	+	NA	NA	NA	NA	Quies	38	NA	NA	NA	NA	NA	NA	NA	NA	NA	NA	NA	NA	NA	NA	NA	NA	NA	0	56	0	0	0	0	8	22	0	0	0	0
CGACGCCCCCTTAATAGA	B1	TONSL (speckle)	chr8	18084800	-	NA	NA	NA	NA	TssA	42	NA	NA	16.2092903815909	-2.4563821292907	2.05667954939857	0.232343575386989	0.370142806860217	NA	NA	NA	NA	NA	NA	NA	NA	NA	NA	15	0	0	0	3	0	70	0	49	12	0	10
CGACGCCCGAGTATATAC	B1	TONSL (speckle)	chr12	70900475	-	NM_002849.4	NM_002849.4.13	13	NM_002849.4	Quies	33	20263	0.0716868322366093	NA	NA	NA	NA	NA	NA	NA	NA	NA	NA	NA	NA	NA	NA	NA	0	0	0	0	0	0	0	0	0	0	0	0
CGACGCCGAAAAGAACAC	B1	TONSL (speckle)	chr9	127450541	-	NM_000976.4	NM_000976.4.5	5	NM_000976.4	TssA	52	865	0.231717117599786	NA	NA	NA	NA	NA	NA	NA	NA	NA	NA	NA	NA	NA	NA	NA	0	0	0	0	0	0	0	0	0	0	0	0
CGACGCCGCCGCATACTT	B1	TONSL (speckle)	chr7	66684053	+	NA	NA	NA	NA	EnhWk	48	29540	0.947432566791751	NA	NA	NA	NA	NA	NA	NA	NA	NA	NA	NA	NA	NA	NA	NA	0	9	0	5	0	0	0	0	22	0	0	0
CGACGCCGCTGCATCTCC	B1	TONSL (speckle)	chr21	41226002	-	NA	NA	NA	NA	ReprPCWk	47	NA	NA	NA	NA	NA	NA	NA	NA	NA	NA	NA	NA	NA	NA	NA	NA	NA	0	0	0	0	0	0	0	0	0	0	0	0
CGACGCCGCTGGTCCGGG	B1	TONSL (speckle)	chr9	107826993	-	NA	NA	NA	NA	EnhWk	39	NA	NA	NA	NA	NA	NA	NA	NA	NA	NA	NA	NA	NA	NA	NA	NA	NA	0	0	0	0	0	0	0	0	0	0	0	0
CGACGCCGGTTGGTACCG	B1	TONSL (speckle)	chr7	140219725	-	NA	NA	NA	NA	Het	46	NA	NA	NA	NA	NA	NA	NA	NA	NA	NA	NA	NA	NA	NA	NA	NA	NA	0	0	0	0	0	0	0	0	0	0	0	0
CGACGCCTGCTTTGAATA	B1	TONSL (speckle)	chr2	28572121	-	NA	NA	NA	NA	ReprPCWk	42	NA	NA	NA	NA	NA	NA	NA	NA	NA	NA	NA	NA	NA	NA	NA	NA	NA	0	0	0	0	0	0	0	0	0	0	0	0
CGACGCGCCCCTGGCATT	B1	TONSL (speckle)	chr1	58146688	-	NA	NA	NA	NA	Quies	41	NA	NA	NA	NA	NA	NA	NA	NA	NA	NA	NA	NA	NA	NA	NA	NA	NA	0	0	0	0	0	0	0	0	0	0	0	0
CGACGCGCGGATACAATT	B1	TONSL (speckle)	chr1	20742655	-	NM_001372052.1	NA	NA	NA	Tx	39	NA	NA	2321.1072301874	0.301776198695393	0.0987753834265025	0.00224928349608656	0.00917522201940768	2312.75039192713	0.257901346473452	0.120693458053319	0.0326118585374543	0.14035312756258	2328.01795500984	-5.73800118762611e-05	0.155935782873217	0.999706400777948	0.99993283484381	6860	5101	1546	1561	1467	2544	4379	4033	1588	1794	1851	1177
CGACGCGTGTGGCTCATA	B1	TONSL (speckle)	chr12	106328617	-	NA	NA	NA	NA	ReprPCWk	41	NA	NA	NA	NA	NA	NA	NA	NA	NA	NA	NA	NA	NA	NA	NA	NA	NA	0	2	0	0	0	0	11	0	7	0	0	0
CGACGCTACTGCCCCGTA	B1	TONSL (speckle)	chr17	35585297	-	NA	NA	NA	NA	TxWk	42	NA	NA	NA	NA	NA	NA	NA	NA	NA	NA	NA	NA	NA	NA	NA	NA	NA	0	0	0	0	0	0	0	0	0	0	0	0
CGACGCTCAGCGTTTTGA	B1	TONSL (speckle)	chr9	73358508	-	NA	NA	NA	NA	Quies	33	NA	NA	13.0587815074324	-2.98257361076837	2.36977410942516	0.208178519657513	0.34068421589286	NA	NA	NA	NA	NA	NA	NA	NA	NA	NA	0	0	4	0	0	0	110	1	24	0	0	1
CGACGCTCCGGACTCAAG	B1	TONSL (speckle)	chr5	138097593	+	NA	NA	NA	NA	ReprPC	45	NA	NA	NA	NA	NA	NA	NA	NA	NA	NA	NA	NA	NA	NA	NA	NA	NA	0	0	0	0	0	0	0	0	0	0	0	0
CGACGCTCCTGCGAAGAA	B1	TONSL (speckle)	chr1	176070501	+	NA	NA	NA	NA	TxWk	38	NA	NA	NA	NA	NA	NA	NA	NA	NA	NA	NA	NA	NA	NA	NA	NA	NA	0	0	0	0	0	0	0	0	0	0	0	0
CGACGCTGAGAGGGCGTA	B1	TONSL (speckle)	chr9	136788613	+	NA	NA	NA	NA	EnhA2	50	NA	NA	NA	NA	NA	NA	NA	NA	NA	NA	NA	NA	NA	NA	NA	NA	NA	0	0	0	0	0	13	0	0	0	0	0	0
CGACGCTGCCCCGAGGAC	B1	TONSL (speckle)	chrX	10660030	+	NA	NA	NA	NA	Quies	39	NA	NA	NA	NA	NA	NA	NA	NA	NA	NA	NA	NA	NA	NA	NA	NA	NA	0	0	0	0	0	0	0	0	0	0	5	0
CGACGCTGGCTTCTGGTT	B1	TONSL (speckle)	chr18	14463906	+	NA	NA	NA	NA	Quies	46	NA	NA	NA	NA	NA	NA	NA	NA	NA	NA	NA	NA	NA	NA	NA	NA	NA	0	0	0	0	0	0	0	0	0	0	0	0
CGACGCTGGGCTTTGTGT	B1	TONSL (speckle)	chr6	13394142	-	NM_018988.4	NM_018988.4.1	1	NM_018988.4	EnhWk	45	93458	0.720176310577864	NA	NA	NA	NA	NA	NA	NA	NA	NA	NA	NA	NA	NA	NA	NA	0	0	0	0	0	0	0	0	0	0	0	0
CGACGCTTACGTAGCGAC	B1	TONSL (speckle)	chr2	58732296	+	NA	NA	NA	NA	TxWk	37	304558	0.478843698705088	56.8725073205215	-0.350938230822416	0.594336211022105	0.554874997025009	0.691370434902226	90.4761825193531	-0.235871850004275	0.504643726369018	0.640211777396086	0.820464816950466	72.5495748949561	-0.173861556430516	0.910054371769489	0.848490148974139	0.94035608374203	55	252	64	82	21	29	68	209	60	68	59	54
CGACGCTTAGGTGGGTCC	B1	TONSL (speckle)	chr11	4071655	+	NM_001382567.1	NM_001382567.1.6	6	NM_001382567.1	TxWk	42	215992	0.909267717695595	100.898716313934	2.31982419607411	0.805986760995531	0.00399899418874563	0.0148309703309802	89.8332986164652	0.466790940340159	0.390628733514708	0.232097428506756	0.479068662654084	96.0969294010586	1.18672214606333	0.949272742323056	0.211249056457477	0.476747583143589	343	268	82	59	88	93	380	178	7	67	14	33
CGACGCTTCTCACCACAC	B1	TONSL (speckle)	chr1	187451215	+	NA	NA	NA	NA	Quies	35	380515	0.61674397948698	NA	NA	NA	NA	NA	NA	NA	NA	NA	NA	NA	NA	NA	NA	NA	0	0	0	0	0	0	0	0	0	0	0	0
CGACGGAAAGCACTTTAT	B1	TONSL (speckle)	chr6	80114901	-	NA	NA	NA	NA	Quies	41	NA	NA	NA	NA	NA	NA	NA	NA	NA	NA	NA	NA	NA	NA	NA	NA	NA	0	0	0	0	0	0	0	0	0	0	0	0
CGACGGAAAGTAACCTAC	B1	TONSL (speckle)	chr17	61864104	+	NA	NA	NA	NA	TssA	37	NA	NA	NA	NA	NA	NA	NA	NA	NA	NA	NA	NA	NA	NA	NA	NA	NA	0	0	0	0	0	0	0	0	0	0	0	0
CGACGGAAGGTCTAATTG	B1	TONSL (speckle)	chr10	110651568	-	NA	NA	NA	NA	EnhWk	37	NA	NA	NA	NA	NA	NA	NA	NA	NA	NA	NA	NA	NA	NA	NA	NA	NA	6	0	0	0	0	0	0	16	0	0	0	0
CGACGGAATCAGCCATCT	B1	TONSL (speckle)	chr11	25526274	+	NA	NA	NA	NA	Quies	34	NA	NA	NA	NA	NA	NA	NA	NA	NA	NA	NA	NA	NA	NA	NA	NA	NA	0	0	0	0	0	0	0	0	0	0	0	0
CGACGGAATGCCCCAGTC	B1	TONSL (speckle)	chr21	37526026	+	NM_001347721.2	NA	NA	NA	TxWk	45	NA	NA	NA	NA	NA	NA	NA	NA	NA	NA	NA	NA	NA	NA	NA	NA	NA	0	0	0	0	0	0	0	0	0	0	0	0
CGACGGAATGTCGTACTC	B1	TONSL (speckle)	chrX	123667242	+	NA	NA	NA	NA	Tx	37	NA	NA	NA	NA	NA	NA	NA	NA	NA	NA	NA	NA	NA	NA	NA	NA	NA	8	0	0	0	0	0	0	0	0	0	0	0
CGACGGACCTGATACGGC	B1	TONSL (speckle)	chr12	107798200	+	NA	NA	NA	NA	ReprPCWk	39	NA	NA	NA	NA	NA	NA	NA	NA	NA	NA	NA	NA	NA	NA	NA	NA	NA	0	0	0	0	0	0	0	0	0	0	0	0
CGACGGACGTGGTGGAGG	B1	TONSL (speckle)	chr8	129558014	+	NA	NA	NA	NA	EnhA2	39	NA	NA	648.418195712588	-1.88029429721585	0.199617494148184	4.53299295573071e-21	2.54637223648692e-19	228.772377524472	-0.222614309742348	0.343120205388428	0.516471575340498	0.738764748529	468.251203173034	-1.64158936275635	0.390977518279256	2.68475773362575e-05	0.000621540768109636	714	378	196	186	133	159	1772	688	1207	219	675	83
CGACGGAGACCGCGGTTT	B1	TONSL (speckle)	chr1	206673369	-	NA	NA	NA	NA	EnhA1	45	NA	NA	NA	NA	NA	NA	NA	NA	NA	NA	NA	NA	NA	NA	NA	NA	NA	0	15	0	0	0	0	0	0	0	0	0	0
CGACGGAGCGCAAATGGC	B1	TONSL (speckle)	chr16	47352225	+	NA	NA	NA	NA	TxWk	38	NA	NA	NA	NA	NA	NA	NA	NA	NA	NA	NA	NA	NA	NA	NA	NA	NA	0	0	0	0	0	0	0	0	0	0	0	0
CGACGGAGGCTCGGAAGA	B1	TONSL (speckle)	chr11	11860850	+	NM_001282659.2	NM_001282659.2.1	1	NM_001282659.2	EnhA2	34	18879	0.15743520464325	NA	NA	NA	NA	NA	NA	NA	NA	NA	NA	NA	NA	NA	NA	NA	0	2	0	0	0	0	0	0	0	0	0	0
CGACGGATACCCGCCGGC	B1	TONSL (speckle)	chr9	107843792	+	NA	NA	NA	NA	ReprPCWk	42	NA	NA	NA	NA	NA	NA	NA	NA	NA	NA	NA	NA	NA	NA	NA	NA	NA	0	0	0	0	0	0	0	0	0	0	0	0
CGACGGATTCAGGATTGG	B1	TONSL (speckle)	chr21	36336703	-	NA	NA	NA	NA	TxWk	41	NA	NA	NA	NA	NA	NA	NA	NA	NA	NA	NA	NA	NA	NA	NA	NA	NA	0	0	0	0	0	0	0	0	0	0	0	0
CGACGGCAAAACCAGGCT	B1	TONSL (speckle)	chr2	105405259	-	NA	NA	NA	NA	Quies	42	NA	NA	NA	NA	NA	NA	NA	NA	NA	NA	NA	NA	NA	NA	NA	NA	NA	0	0	0	0	0	0	0	0	0	0	0	0
CGACGGCAAACATCGAAT	B1	TONSL (speckle)	chr15	50764992	+	NA	NA	NA	NA	TssA	46	NA	NA	NA	NA	NA	NA	NA	NA	NA	NA	NA	NA	NA	NA	NA	NA	NA	0	0	0	0	0	0	0	0	0	0	0	0
CGACGGCACACGCATCAT	B1	TONSL (speckle)	chr7	1046796	+	NM_001303473.2	NM_001303473.2.1	1	NM_001303473.2	EnhWk	56	2251	0.152962761620005	NA	NA	NA	NA	NA	NA	NA	NA	NA	NA	NA	NA	NA	NA	NA	0	0	6	0	0	0	0	55	0	0	0	0
CGACGGCATGGGCATCGA	B1	TONSL (speckle)	chr18	3524276	-	NM_004746.4	NM_004746.4.3	3	NM_004746.4	ZNF/Rpts	44	931031	0.970555919255772	NA	NA	NA	NA	NA	NA	NA	NA	NA	NA	NA	NA	NA	NA	NA	0	0	0	0	0	0	0	0	0	0	0	0
CGACGGCCACTTACGTGA	B1	TONSL (speckle)	chr1	185354844	+	NA	NA	NA	NA	Quies	40	NA	NA	NA	NA	NA	NA	NA	NA	NA	NA	NA	NA	NA	NA	NA	NA	NA	0	0	0	0	0	0	0	0	0	0	0	0
CGACGGCCCACAGATGAG	B1	TONSL (speckle)	chr2	24459739	-	NA	NA	NA	NA	EnhWk	43	NA	NA	NA	NA	NA	NA	NA	NA	NA	NA	NA	NA	NA	NA	NA	NA	NA	0	0	0	0	0	0	0	0	0	0	0	0
CGACGGCCCCGAGCGTCA	B1	TONSL (speckle)	chr21	28970479	+	NA	NA	NA	NA	Tx	36	NA	NA	NA	NA	NA	NA	NA	NA	NA	NA	NA	NA	NA	NA	NA	NA	NA	4	0	0	5	0	0	0	0	0	0	0	0
CGACGGCCCGTGGTCACT	B1	TONSL (speckle)	chr12	28228282	-	NA	NA	NA	NA	TxWk	35	NA	NA	NA	NA	NA	NA	NA	NA	NA	NA	NA	NA	NA	NA	NA	NA	NA	0	0	0	0	0	0	0	0	0	0	0	0
CGACGGCCCTCCAATTAT	B1	TONSL (speckle)	chr4	163194137	-	NA	NA	NA	NA	TxWk	41	NA	NA	NA	NA	NA	NA	NA	NA	NA	NA	NA	NA	NA	NA	NA	NA	NA	29	12	0	7	2	0	0	17	0	6	2	0
CGACGGCCTCTCAGGAAT	B1	TONSL (speckle)	chr4	188633368	+	NA	NA	NA	NA	Quies	38	232632	0.829894939621497	NA	NA	NA	NA	NA	NA	NA	NA	NA	NA	NA	NA	NA	NA	NA	0	0	0	0	0	0	0	0	0	0	0	0
CGACGGCCTGAACCGTGA	B1	TONSL (speckle)	chr1	25151845	-	NA	NA	NA	NA	ReprPCWk	39	NA	NA	NA	NA	NA	NA	NA	NA	NA	NA	NA	NA	NA	NA	NA	NA	NA	0	0	0	0	0	0	0	0	0	0	0	0
CGACGGCGCCCTGCTGGC	B1	TONSL (speckle)	chr5	141093046	+	NA	NA	NA	NA	Quies	41	NA	NA	NA	NA	NA	NA	NA	NA	NA	NA	NA	NA	NA	NA	NA	NA	NA	0	0	0	0	0	0	0	0	0	0	0	0
CGACGGCGGTAAATACGA	B1	TONSL (speckle)	chr16	53094032	-	NA	NA	NA	NA	EnhA1	46	NA	NA	NA	NA	NA	NA	NA	NA	NA	NA	NA	NA	NA	NA	NA	NA	NA	0	0	0	0	0	0	0	0	0	0	0	0
CGACGGCTCGGAACCTCT	B1	TONSL (speckle)	chr12	132657531	+	NA	NA	NA	NA	Tx	44	NA	NA	NA	NA	NA	NA	NA	NA	NA	NA	NA	NA	NA	NA	NA	NA	NA	0	0	0	0	0	0	0	0	0	0	0	0
CGACGGCTGCAGCCATAT	B1	TONSL (speckle)	chr1	83117567	+	NA	NA	NA	NA	Quies	37	214384	0.813194149420404	NA	NA	NA	NA	NA	NA	NA	NA	NA	NA	NA	NA	NA	NA	NA	0	0	0	0	0	0	0	0	0	0	0	0
CGACGGCTGCGACCCGCA	B1	TONSL (speckle)	chr12	6930149	-	NA	NA	NA	NA	TssFlnkU	52	NA	NA	14.5795400254929	-2.85774211730139	2.29219339842697	0.212497180264105	0.346254879490888	NA	NA	NA	NA	NA	NA	NA	NA	NA	NA	3	0	0	0	12	11	140	21	3	0	0	0
CGACGGCTGCTACCCCGC	B1	TONSL (speckle)	chr19	12943762	+	NM_004343.4	NA	NA	NA	EnhG1	52	NA	NA	NA	NA	NA	NA	NA	NA	NA	NA	NA	NA	NA	NA	NA	NA	NA	0	0	0	0	0	0	0	0	0	0	0	0
CGACGGGAACACTAATCC	B1	TONSL (speckle)	chr5	20518957	-	NA	NA	NA	NA	Quies	34	NA	NA	106.59384422651	-0.796182985474421	0.540868630254748	0.141008714847767	0.252990496637031	104.693406910632	0.443923138085782	1.52842863689804	0.771476480907668	0.895976417900204	107.786700876851	-0.176811542533568	0.954220511358078	0.852998273628488	0.941710094085851	327	441	36	36	24	15	623	493	126	128	25	0
CGACGGGCAAAACGTGAG	B1	TONSL (speckle)	chr2	216700197	+	NA	NA	NA	NA	ReprPCWk	43	5793	0.00902735789663964	NA	NA	NA	NA	NA	NA	NA	NA	NA	NA	NA	NA	NA	NA	NA	0	18	0	0	0	0	0	0	0	0	0	0
CGACGGGCACCCGTGCAC	B1	TONSL (speckle)	chr6	10892788	-	NA	NA	NA	NA	Tx	40	NA	NA	NA	NA	NA	NA	NA	NA	NA	NA	NA	NA	NA	NA	NA	NA	NA	0	0	0	0	0	0	0	0	0	0	0	0
CGACGGGCATTGACATCC	B1	TONSL (speckle)	chr7	30336417	+	NM_147128.4	NM_147128.4.2	2	NM_147128.4	Quies	36	51821	0.623650608354494	763.517767983665	1.11107086273124	0.15234910036874	3.03292517769052e-13	7.81292293554774e-12	799.968382901118	-0.340770851951585	0.177429524812957	0.0547823638115208	0.197974983126911	784.043627446169	1.40095472793823	0.246368619295714	1.29732322067503e-08	8.21359045519845e-07	4559	2463	674	373	325	470	1718	2118	374	824	237	368
CGACGGGGTACGAGCATC	B1	TONSL (speckle)	chr2	64817984	+	NA	NA	NA	NA	TxWk	45	NA	NA	NA	NA	NA	NA	NA	NA	NA	NA	NA	NA	NA	NA	NA	NA	NA	0	0	0	0	0	0	0	0	0	0	0	0
CGACGGGTTAGTATGTTG	B1	TONSL (speckle)	chr1	51331633	+	NA	NA	NA	NA	EnhA1	51	1979	0.349029982363316	401.581194027539	-1.52626960170379	0.264545076707481	7.95484947905975e-09	1.16018215099118e-07	422.817374815326	-0.188685814998484	0.180722795277988	0.296456675039301	0.549418135738874	417.321510943003	-1.39777489404886	0.314381258066757	8.74375843269233e-06	0.000241327732742308	733	1057	158	283	69	264	1170	905	554	456	481	207
CGACGGTATTAACTGACG	B1	TONSL (speckle)	chr8	143268107	+	NM_138465.4	NM_138465.4.1	1	NM_138465.4	TssFlnkU	61	663	0.0698851059344366	2457.24043094874	-0.613420197117102	0.115724616784119	1.15366499169227e-07	1.40292752551182e-06	1791.88271017726	-0.453507240238768	0.118740560315268	0.000133824439241146	0.00226829350472975	2182.05589731443	-0.197939194597456	0.187369624723704	0.290780819004123	0.569566687390643	4852	3381	1733	1161	798	1147	6404	4407	3186	1911	1816	985
CGACGGTCAACACCAAGC	B1	TONSL (speckle)	chr1	225188397	-	NA	NA	NA	NA	Quies	31	NA	NA	NA	NA	NA	NA	NA	NA	NA	NA	NA	NA	NA	NA	NA	NA	NA	0	0	0	0	0	0	0	0	0	0	0	0
CGACGGTCCAATGTAGCT	B1	TONSL (speckle)	chr12	28468910	+	NM_018318.5	NM_018318.5.11	11	NM_018318.5	Quies	37	278455	0.774107547447812	22.2785492613743	4.48417969435519	1.16130010426541	0.000112764801959483	0.000705093810169637	21.1396988100186	1.80273594921735	1.45425960093379	0.21511428422017	0.458494217492997	21.5887006728544	3.17466972313527	1.90026362535999	0.0947914233725953	0.298993845391817	103	35	10	22	36	24	2	83	1	0	3	5
CGACGGTCGTGGTAGCGT	B1	TONSL (speckle)	chr17	64844813	-	NA	NA	NA	NA	Quies	48	NA	NA	NA	NA	NA	NA	NA	NA	NA	NA	NA	NA	NA	NA	NA	NA	NA	0	0	0	0	0	0	0	0	0	0	0	0
CGACGGTGCGCGGCCGCT	B1	TONSL (speckle)	chr5	140726412	-	NA	NA	NA	NA	TssFlnk	39	NA	NA	NA	NA	NA	NA	NA	NA	NA	NA	NA	NA	NA	NA	NA	NA	NA	0	0	0	0	0	0	0	0	0	0	0	0
CGACGGTGGTAATCCCCG	B1	TONSL (speckle)	chr1	145079307	+	NA	NA	NA	NA	NA	40	NA	NA	NA	NA	NA	NA	NA	NA	NA	NA	NA	NA	NA	NA	NA	NA	NA	0	0	0	0	0	0	0	0	0	0	0	0
CGACGGTTCCGCATATTC	B1	TONSL (speckle)	chr1	50825291	+	NA	NA	NA	NA	Quies	36	NA	NA	NA	NA	NA	NA	NA	NA	NA	NA	NA	NA	NA	NA	NA	NA	NA	0	0	0	0	0	0	0	0	0	0	0	0
CGACGGTTGGAGCTCACT	B1	TONSL (speckle)	chr7	40865384	-	NA	NA	NA	NA	Quies	41	NA	NA	NA	NA	NA	NA	NA	NA	NA	NA	NA	NA	NA	NA	NA	NA	NA	0	0	0	0	0	0	0	0	0	0	0	0
CGACGGTTTATAATATTT	B1	TONSL (speckle)	chr5	122651941	-	NA	NA	NA	NA	Quies	36	78744	0.774026127215358	NA	NA	NA	NA	NA	NA	NA	NA	NA	NA	NA	NA	NA	NA	NA	0	0	0	0	0	0	0	0	0	0	0	0
CGACGGTTTTGTCTACCA	B1	TONSL (speckle)	chr3	71399385	-	NM_001349338.3	NM_001349338.3.18	18	NM_001349338.3	EnhWk	40	184343	0.293063347646581	NA	NA	NA	NA	NA	NA	NA	NA	NA	NA	NA	NA	NA	NA	NA	18	38	0	0	5	0	0	0	0	0	12	17
CGACGTAAATCCCCAATA	B1	TONSL (speckle)	chr3	51852840	+	NA	NA	NA	NA	Quies	42	NA	NA	NA	NA	NA	NA	NA	NA	NA	NA	NA	NA	NA	NA	NA	NA	NA	0	0	0	0	0	0	0	0	0	0	0	0
CGACGTACCTTAGGTGGC	B1	TONSL (speckle)	chr7	127785474	-	NA	NA	NA	NA	TxWk	39	NA	NA	NA	NA	NA	NA	NA	NA	NA	NA	NA	NA	NA	NA	NA	NA	NA	0	0	0	0	0	0	0	0	0	0	0	0
CGACGTAGCGAGCCCATC	B1	TONSL (speckle)	chr4	154739884	-	NA	NA	NA	NA	Quies	45	NA	NA	NA	NA	NA	NA	NA	NA	NA	NA	NA	NA	NA	NA	NA	NA	NA	0	0	0	0	0	0	0	0	0	0	0	0
CGACGTATTAACTAGACC	B1	TONSL (speckle)	chr19	23762796	+	NA	NA	NA	NA	TssFlnk	45	NA	NA	NA	NA	NA	NA	NA	NA	NA	NA	NA	NA	NA	NA	NA	NA	NA	0	0	0	0	0	0	82	0	0	0	0	0
CGACGTCAAGAAGCGACC	B1	TONSL (speckle)	chr3	71546110	+	NA	NA	NA	NA	TxWk	40	NA	NA	NA	NA	NA	NA	NA	NA	NA	NA	NA	NA	NA	NA	NA	NA	NA	0	0	0	0	0	0	0	0	0	0	0	0
CGACGTCACCTAGCCTCC	B1	TONSL (speckle)	chr21	40458621	-	NM_001389.5	NM_001389.5.30	30	NM_001389.5	Quies	36	388537	0.464668245311902	NA	NA	NA	NA	NA	NA	NA	NA	NA	NA	NA	NA	NA	NA	NA	0	0	0	0	0	0	0	0	0	0	0	0
CGACGTCATGGGTGGCGC	B1	TONSL (speckle)	chr9	96460236	+	NM_014282.4	NM_014282.4.2	2	NM_014282.4	Quies	42	10068	0.244558880684026	NA	NA	NA	NA	NA	NA	NA	NA	NA	NA	NA	NA	NA	NA	NA	0	0	0	0	0	0	0	0	0	0	0	0
CGACGTCATTGACCCGCA	B1	TONSL (speckle)	chr8	92862813	+	NA	NA	NA	NA	Quies	38	NA	NA	15.71137963636	-5.68233342613614	2.09801134289964	0.0067600762809153	0.0227742248705473	NA	NA	NA	NA	NA	NA	NA	NA	NA	NA	1	43	0	0	0	0	96	0	47	9	0	0
CGACGTCCCGAAGACCCA	B1	TONSL (speckle)	chr13	94587439	-	NM_014305.4	NM_014305.4.8	8	NM_014305.4	TxWk	36	8713	0.394271233992488	NA	NA	NA	NA	NA	NA	NA	NA	NA	NA	NA	NA	NA	NA	NA	0	0	0	0	0	0	0	0	0	0	0	0
CGACGTCCTGTCATGTGG	B1	TONSL (speckle)	chr11	43186705	-	NA	NA	NA	NA	Quies	37	82721	0.556429263305171	NA	NA	NA	NA	NA	NA	NA	NA	NA	NA	NA	NA	NA	NA	NA	0	0	0	0	0	0	0	0	0	0	0	0
CGACGTCGAGGGGATAAG	B1	TONSL (speckle)	chr1	38456236	-	NA	NA	NA	NA	ReprPC	46	NA	NA	NA	NA	NA	NA	NA	NA	NA	NA	NA	NA	NA	NA	NA	NA	NA	0	0	0	0	0	0	0	0	0	0	0	0
CGACGTCGGTACTTCTCC	B1	TONSL (speckle)	chr4	82394789	-	NA	NA	NA	NA	Quies	44	NA	NA	NA	NA	NA	NA	NA	NA	NA	NA	NA	NA	NA	NA	NA	NA	NA	0	0	0	0	0	0	0	0	0	0	0	0
CGACGTCGTCACGGCCGG	B1	TONSL (speckle)	chr18	23514184	+	NM_013326.5	NM_013326.5.5	5	NM_013326.5	Tx	43	10674	0.377013280587737	124.391220048598	2.71978422838449	0.508037272919917	8.62627563843764e-08	1.06840657160564e-06	93.8604878825374	-0.267836485385484	0.365340552987831	0.463488549408262	0.699800090340245	110.037851097407	2.91300609941973	0.660974108537121	1.04744002398559e-05	0.000281185115253519	552	146	152	36	102	116	30	157	29	59	53	83
CGACGTCGTTTCCCGCAA	B1	TONSL (speckle)	chr8	100577173	-	NM_152628.4	NM_152628.4.2	2	NM_152628.4	ReprPCWk	39	72492	0.94418901493937	NA	NA	NA	NA	NA	NA	NA	NA	NA	NA	NA	NA	NA	NA	NA	0	0	0	0	0	0	0	0	0	0	0	0
CGACGTCTATTAGAGGCT	B1	TONSL (speckle)	chr2	111493848	-	NA	NA	NA	NA	TssA	45	205185	0.760764379386672	65.5060942298971	-1.52506454056652	0.749669892603973	0.0419198682100029	0.0985943523783078	15.4506428014502	5.67227374582078	1.94926023695935	0.00361472389172518	0.0295472372803051	43.5999446768498	-5.46011012852256	1.50689741526768	0.000290742187153956	0.00440451972031516	108	69	34	6	6	38	191	0	45	7	119	0
CGACGTCTGCTCTGTGCG	B1	TONSL (speckle)	chr15	30627795	+	NA	NM_001039841.3.1	1	NM_001039841.3	TssFlnk	41	NA	NA	57.5884159885452	1.23138806558948	1.00113679542009	0.218700917438965	0.353847233697123	54.2355134838157	-1.12091195060476	0.570951535085968	0.049618891816094	0.185842439887707	56.7605996346046	1.84195930892271	1.10696807139591	0.0961188495120964	0.301364842485367	329	204	39	14	15	9	181	238	69	63	0	14
CGACGTGACAGGTTCCAT	B1	TONSL (speckle)	chr1	228053425	-	NA	NA	NA	NA	ReprPCWk	46	NA	NA	NA	NA	NA	NA	NA	NA	NA	NA	NA	NA	NA	NA	NA	NA	NA	50	16	8	7	4	1	7	28	0	8	10	0
CGACGTGAGCCACGTTTG	B1	TONSL (speckle)	chr16	85608551	-	NA	NA	NA	NA	EnhG1	59	NA	NA	NA	NA	NA	NA	NA	NA	NA	NA	NA	NA	NA	NA	NA	NA	NA	0	0	0	0	0	0	0	0	0	0	0	0
CGACGTGAGGCCTGTCGA	B1	TONSL (speckle)	chr1	231273200	+	NM_014236.4	NM_014236.4.11	11	NM_014236.4	Tx	43	31989	0.870164844132528	22.9561343676436	4.80552040556344	1.12798715805463	2.04187748454196e-05	0.000154910535730883	NA	NA	NA	NA	NA	17.5875083583991	3.13311883648625	2.28410388542549	0.170155002707751	0.422374644158195	150	50	25	0	22	26	3	34	1	0	2	0
CGACGTGCCAAGCATCAC	B1	TONSL (speckle)	chr4	150352374	-	NM_001364905.1	NM_001364905.1.10	10	NM_001364905.1	Quies	33	662910	0.882879403342878	15.7275312828836	-0.140376695443679	1.69586957873529	0.934029936427897	0.959995119692817	NA	NA	NA	NA	NA	NA	NA	NA	NA	NA	84	14	0	0	12	0	5	0	9	10	21	9
CGACGTGCGAAATCCTCG	B1	TONSL (speckle)	chr12	75940967	-	NA	NA	NA	NA	TxWk	46	43048	0.102297219905279	78.8774761244015	-0.103075102938822	0.48410104952001	0.831388866894302	0.895682116313869	43.1834860338701	0.882275183230912	0.758116541417613	0.244516219153757	0.492903921900448	63.4696655959686	-0.740931811570419	0.902870357543068	0.41185117882144	0.68116385450822	275	184	48	24	30	32	318	135	50	4	46	21
CGACGTGCGCCGGTGCCC	B1	TONSL (speckle)	chr13	40662628	+	NA	NA	NA	NA	ReprPCWk	50	NA	NA	NA	NA	NA	NA	NA	NA	NA	NA	NA	NA	NA	NA	NA	NA	NA	0	0	0	0	0	0	0	0	0	0	0	0
CGACGTGCGGGGATTATT	B1	TONSL (speckle)	chr11	81505889	+	NA	NA	NA	NA	Quies	33	NA	NA	NA	NA	NA	NA	NA	NA	NA	NA	NA	NA	NA	NA	NA	NA	NA	0	0	0	0	0	0	0	0	0	0	0	0
CGACGTGGCCCTTGTGAA	B1	TONSL (speckle)	chr2	15490981	-	NM_015909.4	NM_015909.4.41	41	NM_015909.4	TxWk	38	70353	0.178371224509975	170.934812691796	3.40953039568839	1.47296865782327	0.020627502680294	0.0562580002622772	179.187650323989	2.04464773693276	0.346309350103881	3.54560264542353e-09	2.20163263214247e-07	173.742229515299	0.599620723642253	1.47331653082554	0.684017511953889	0.865011836422787	882	868	145	174	172	199	2	105	61	68	57	45
CGACGTGGGAGTCACCCT	B1	TONSL (speckle)	chr17	28947705	-	NM_001033561.2	NM_001033561.2.13	13	NM_001033561.2	TxWk	48	3813	0.0824093885755041	24.083450703854	-0.457542798572478	1.57278131080419	0.771117727690647	0.855520139526307	60.1033939583235	0.766831409769618	0.658345060671195	0.244105442766903	0.492510266984072	40.7499908279529	-1.14769386132253	1.50774129634632	0.44653714828335	0.708045977313922	31	208	6	31	16	65	166	54	20	82	0	15
CGACGTGGGCATGCTTTC	B1	TONSL (speckle)	chr10	61396270	-	NA	NA	NA	NA	Quies	36	NA	NA	NA	NA	NA	NA	NA	NA	NA	NA	NA	NA	NA	NA	NA	NA	NA	0	0	0	0	0	0	0	0	0	0	0	0
CGACGTGTAAGCCAAGTT	B1	TONSL (speckle)	chr6	157866713	+	NM_016224.5	NM_016224.5.1	1	NM_016224.5	EnhWk	43	43468	0.356786394379145	NA	NA	NA	NA	NA	NA	NA	NA	NA	NA	NA	NA	NA	NA	NA	5	0	0	0	0	0	1	31	0	0	0	0
CGACGTGTCGCTTATGCC	B1	TONSL (speckle)	chr12	87590016	-	NA	NA	NA	NA	Quies	34	NA	NA	NA	NA	NA	NA	NA	NA	NA	NA	NA	NA	NA	NA	NA	NA	NA	0	0	0	0	0	0	0	0	0	0	0	0
CGACGTTAAGGTTAATCA	B1	TONSL (speckle)	chr19	28452153	+	NA	NA	NA	NA	Tx	40	NA	NA	NA	NA	NA	NA	NA	NA	NA	NA	NA	NA	NA	NA	NA	NA	NA	0	0	0	0	0	0	0	0	0	0	0	0
CGACGTTAGAAACCTCCC	B1	TONSL (speckle)	chr5	54640150	-	NA	NA	NA	NA	ReprPCWk	41	NA	NA	NA	NA	NA	NA	NA	NA	NA	NA	NA	NA	NA	NA	NA	NA	NA	0	0	0	0	0	0	0	0	0	0	0	0
CGACGTTAGAGAGGGGGC	B1	TONSL (speckle)	chr15	90454294	-	NA	NA	NA	NA	Tx	40	NA	NA	NA	NA	NA	NA	NA	NA	NA	NA	NA	NA	NA	NA	NA	NA	NA	0	0	0	0	0	0	0	0	0	0	0	0
CGACGTTCAAACGGTAAT	B1	TONSL (speckle)	chr4	63377901	+	NA	NA	NA	NA	Quies	35	NA	NA	NA	NA	NA	NA	NA	NA	NA	NA	NA	NA	NA	NA	NA	NA	NA	0	0	0	0	0	0	0	0	0	0	0	0
CGACGTTCGCTATGGTCT	B1	TONSL (speckle)	chr14	33918058	+	NA	NA	NA	NA	EnhA1	43	NA	NA	NA	NA	NA	NA	NA	NA	NA	NA	NA	NA	NA	NA	NA	NA	NA	0	0	0	0	0	0	0	0	0	0	0	0
CGACGTTCGGTCGTGTAA	B1	TONSL (speckle)	chr10	1055679	-	NA	NA	NA	NA	TssFlnk	44	NA	NA	50.7041572708027	-4.09467294897895	0.830308981533816	8.1598451192569e-07	8.37333782597169e-06	36.1500975568178	-2.05961094022206	0.999364708022758	0.0393106513094754	0.158722472330319	45.3344416294943	-2.64926475619929	1.28613363094113	0.0394112176754947	0.17160604095503	36	79	5	17	0	0	280	213	81	26	56	15
CGACGTTGACAAAGTCCC	B1	TONSL (speckle)	chr1	20188783	+	NM_152376.5	NM_152376.5.1	1	NM_152376.5	EnhA1	49	2688	0.270015067805123	64.4666144208009	-0.61410704779937	0.67677769759293	0.364196117863201	0.513364998904791	65.1158479959742	-1.42805212910016	0.459822245340981	0.00189854074652789	0.0181809932853377	65.5681673160113	0.617164006231353	0.855230565700479	0.470519132595591	0.728035210070824	123	68	43	33	14	24	52	191	102	107	80	36
CGACGTTGCACATGCCAG	B1	TONSL (speckle)	chr6	118327458	-	NA	NA	NA	NA	ReprPCWk	41	NA	NA	NA	NA	NA	NA	NA	NA	NA	NA	NA	NA	NA	NA	NA	NA	NA	51	28	0	0	7	15	2	1	0	4	0	0
CGACGTTGGGTATCCAAA	B1	TONSL (speckle)	chr16	53434344	-	NA	NA	NA	NA	TssA	43	NA	NA	37.0932701230845	-0.810311209441386	0.722939584651131	0.262349139970637	0.40501311378091	38.1023898089873	-0.753738939904534	0.978344165824848	0.441048958239548	0.68287343954202	37.9369177654914	-0.277571796530018	1.24476651656841	0.823542469709055	0.92916799852713	78	10	16	17	13	60	114	129	22	23	53	18
CGACGTTTAGGGCGCCCC	B1	TONSL (speckle)	chr6	129689697	-	NM_033515.3	NM_033515.3.14	14	NM_033515.3	EnhA1	41	20480	0.152783372871999	20.4778472859178	0.682889554150666	1.58686905427247	0.666950018261804	0.782579854323229	44.7576551563217	-0.741145184200466	0.579303919610634	0.200766107312104	0.441344203644264	31.6901425747612	0.61222138891747	1.53319727143127	0.689664613966733	0.86704179136662	54	89	10	15	10	33	0	92	24	43	29	39
CGACGTTTGACATGAGCT	B1	TONSL (speckle)	chr12	12384917	-	NA	NA	NA	NA	EnhWk	39	NA	NA	NA	NA	NA	NA	NA	NA	NA	NA	NA	NA	NA	NA	NA	NA	NA	0	0	0	11	0	0	0	0	0	0	0	9
CGACGTTTTAGGACAAAA	B1	TONSL (speckle)	chr14	35766232	-	NM_001346249.2	NM_001346249.2.38	38	NM_001346249.2	EnhWk	37	43063	0.158939248542113	NA	NA	NA	NA	NA	NA	NA	NA	NA	NA	NA	NA	NA	NA	NA	0	33	8	0	0	0	0	0	0	0	0	0
CGACTAAAGCAGGGCGAT	B1	TONSL (speckle)	chr5	95734145	-	NA	NA	NA	NA	TssFlnk	40	NA	NA	NA	NA	NA	NA	NA	NA	NA	NA	NA	NA	NA	NA	NA	NA	NA	0	0	0	0	0	0	0	0	0	0	0	0
CGACTAACTCCGCTGCTT	B1	TONSL (speckle)	chr9	73645982	+	NA	NA	NA	NA	Quies	38	NA	NA	NA	NA	NA	NA	NA	NA	NA	NA	NA	NA	NA	NA	NA	NA	NA	0	0	0	0	0	0	0	0	0	0	0	0
CGACTAACTGTAGAGTCC	B1	TONSL (speckle)	chr8	55609687	+	NA	NA	NA	NA	Quies	42	NA	NA	NA	NA	NA	NA	NA	NA	NA	NA	NA	NA	NA	NA	NA	NA	NA	0	0	0	0	0	0	0	0	0	0	0	0
CGACTAAGGCTTTAAGCA	B1	TONSL (speckle)	chr7	66742321	+	NM_014504.3	NM_014504.3.1	1	NM_014504.3	TxWk	49	1589	0.0224650794548436	59.2850351225328	-1.43367130599984	0.583163220863888	0.0139542413305124	0.0408196133931704	70.8505631406353	-0.244827996957528	0.423269630274039	0.562979992479023	0.771621709267557	65.4251906254314	-1.09954477338484	0.854087969724576	0.197958199597619	0.460456799945421	99	152	40	36	6	62	235	161	90	49	37	51
CGACTAAGGTGGCTGAGT	B1	TONSL (speckle)	chr10	69222346	+	NM_025130.4	NM_025130.4.1	1	NM_025130.4	EnhA2	48	2015	0.0426716926791046	NA	NA	NA	NA	NA	NA	NA	NA	NA	NA	NA	NA	NA	NA	NA	0	0	0	0	0	0	0	0	0	0	0	0
CGACTAAGTAGGCATACG	B1	TONSL (speckle)	chr17	42273860	-	NM_012448.4	NM_012448.4.18	18	NM_012448.4	TssA	45	2531	0.0327786051932915	274.519060555315	-1.29110147193463	0.310432847763307	3.19593159895748e-05	0.000231821230747996	368.903857509111	-0.913990664897105	0.302563859596349	0.00252091980356841	0.0225294569875423	321.780911746632	-0.40779512803681	0.426415681953802	0.338904331026445	0.614800104906876	599	742	140	231	41	116	790	1010	407	367	262	269
CGACTAAGTTCTAGTAGC	B1	TONSL (speckle)	chr2	32355808	+	NA	NA	NA	NA	Quies	46	NA	NA	NA	NA	NA	NA	NA	NA	NA	NA	NA	NA	NA	NA	NA	NA	NA	0	0	0	0	0	0	2	81	0	15	0	15
CGACTAATACAAGCTCTC	B1	TONSL (speckle)	chr1	156738995	-	NM_145729.3	NM_145729.3.5	5	NM_145729.3	Tx	50	2093	0.552826201796091	NA	NA	NA	NA	NA	NA	NA	NA	NA	NA	NA	NA	NA	NA	NA	17	25	14	0	0	0	0	0	0	0	0	0
CGACTACAAAGGCCGAAT	B1	TONSL (speckle)	chr10	63414309	+	NA	NA	NA	NA	TxWk	35	NA	NA	NA	NA	NA	NA	NA	NA	NA	NA	NA	NA	NA	NA	NA	NA	NA	0	0	0	0	0	0	0	0	0	0	0	0
CGACTACAGCTATTAGCC	B1	TONSL (speckle)	chr12	106978326	-	NM_001033050.3	NA	NA	NA	EnhA1	38	NA	NA	NA	NA	NA	NA	NA	NA	NA	NA	NA	NA	NA	NA	NA	NA	NA	0	0	0	13	0	0	4	29	0	11	0	0
CGACTACATCATGGGCAC	B1	TONSL (speckle)	chr3	42790596	+	NA	NA	NA	NA	TxWk	37	NA	NA	NA	NA	NA	NA	NA	NA	NA	NA	NA	NA	NA	NA	NA	NA	NA	0	0	0	0	0	0	0	0	0	0	0	0
CGACTACCGGTTGTAATC	B1	TONSL (speckle)	chr2	61377062	-	NM_014709.4	NM_014709.4.72	72	NM_014709.4	Tx	39	94025	0.331511679153812	NA	NA	NA	NA	NA	NA	NA	NA	NA	NA	NA	NA	NA	NA	NA	1	0	0	0	4	0	0	0	0	0	0	0
CGACTACGTGTCTAGCAA	B1	TONSL (speckle)	chr7	72037910	-	NM_031468.4	NM_031468.4.3	3	NM_031468.4	Quies	44	374428	0.591655500214902	NA	NA	NA	NA	NA	NA	NA	NA	NA	NA	NA	NA	NA	NA	NA	0	0	0	0	0	0	0	0	0	0	0	0
CGACTACGTTAGTACGTA	B1	TONSL (speckle)	chr9	98172664	-	NM_052820.4	NM_052820.4.11	11	NM_052820.4	EnhWk	51	19973	0.278707282698185	21.7266533837967	-1.91951054423069	1.89600164705273	0.311347222339669	0.45947462117144	17.0454630283877	-1.00815062739519	1.40060489135012	0.471650243607617	0.706636840596343	19.8825453458023	-3.53570788894132	2.7275761863403	0.194878350797677	0.456482056556181	191	43	0	9	0	0	19	110	1	17	46	0
CGACTACTGTAGCGCTCA	B1	TONSL (speckle)	chr4	102504884	-	NA	NA	NA	NA	Quies	39	NA	NA	NA	NA	NA	NA	NA	NA	NA	NA	NA	NA	NA	NA	NA	NA	NA	0	0	0	0	0	0	0	0	0	0	0	0
CGACTACTTCAGCGAGTA	B1	TONSL (speckle)	chr2	170365555	+	NM_138995.5	NM_138995.5.8	8	NM_138995.5	EnhWk	40	187409	0.392873688999017	NA	NA	NA	NA	NA	NA	NA	NA	NA	NA	NA	NA	NA	NA	NA	0	0	0	0	0	0	0	0	0	0	0	0
CGACTACTTTGCTAGATA	B1	TONSL (speckle)	chr1	172707576	+	NA	NA	NA	NA	ReprPCWk	39	NA	NA	NA	NA	NA	NA	NA	NA	NA	NA	NA	NA	NA	NA	NA	NA	NA	0	0	0	0	0	0	0	0	0	0	0	0
CGACTAGACCCCCTCTCC	B1	TONSL (speckle)	chr16	23927183	-	NA	NA	NA	NA	EnhG1	43	NA	NA	NA	NA	NA	NA	NA	NA	NA	NA	NA	NA	NA	NA	NA	NA	NA	0	0	0	0	0	0	0	0	0	0	0	0
CGACTAGACTGTGACTCA	B1	TONSL (speckle)	chr3	136166966	-	NM_018133.4	NM_018133.4.1	1	NM_018133.4	TxWk	39	29369	0.619350893101921	NA	NA	NA	NA	NA	NA	NA	NA	NA	NA	NA	NA	NA	NA	NA	0	0	0	4	0	0	0	0	0	0	0	0
CGACTAGCAACACATGCT	B1	TONSL (speckle)	chr12	23887476	-	NM_006940.6	NM_006940.6.13	13	NM_006940.6	EnhA1	34	62194	0.148022095976124	NA	NA	NA	NA	NA	NA	NA	NA	NA	NA	NA	NA	NA	NA	NA	0	0	0	0	0	0	0	0	0	0	0	0
CGACTAGGACCAATTATC	B1	TONSL (speckle)	chr4	138560555	-	NA	NA	NA	NA	Quies	41	NA	NA	NA	NA	NA	NA	NA	NA	NA	NA	NA	NA	NA	NA	NA	NA	NA	0	0	0	0	0	0	0	0	0	0	0	0
CGACTAGGAGAACACAGG	B1	TONSL (speckle)	chr5	96825850	-	NA	NA	NA	NA	Quies	39	109971	0.902933666138448	NA	NA	NA	NA	NA	NA	NA	NA	NA	NA	NA	NA	NA	NA	NA	0	0	0	0	0	0	0	0	0	0	0	0
CGACTAGGGTACTACAGA	B1	TONSL (speckle)	chr20	17593469	-	NA	NA	NA	NA	TxWk	39	NA	NA	NA	NA	NA	NA	NA	NA	NA	NA	NA	NA	NA	NA	NA	NA	NA	0	0	0	0	0	0	0	0	0	0	3	0
CGACTAGTCCAGACAAGC	B1	TONSL (speckle)	chr8	125685453	+	NA	NA	NA	NA	ReprPCWk	43	37126	0.102955327604041	NA	NA	NA	NA	NA	NA	NA	NA	NA	NA	NA	NA	NA	NA	NA	0	0	0	0	0	0	0	0	0	0	0	0
CGACTAGTGCGCGGTCTA	B1	TONSL (speckle)	chr1	182474689	+	NM_001137669.2	NM_001137669.2.6	6	NM_001137669.2	ReprPCWk	41	24544	0.222214174483033	NA	NA	NA	NA	NA	NA	NA	NA	NA	NA	NA	NA	NA	NA	NA	0	0	0	0	0	0	0	0	0	0	0	0
CGACTAGTGGTTGGGGGC	B1	TONSL (speckle)	chr1	15903412	-	NA	NA	NA	NA	TxWk	40	NA	NA	NA	NA	NA	NA	NA	NA	NA	NA	NA	NA	NA	NA	NA	NA	NA	0	0	0	0	0	0	0	0	0	0	0	0
CGACTAGTTAAACTGAGC	B1	TONSL (speckle)	chrX	48870822	-	NA	NA	NA	NA	Quies	42	NA	NA	NA	NA	NA	NA	NA	NA	NA	NA	NA	NA	NA	NA	NA	NA	NA	0	0	0	0	0	0	0	0	0	0	0	0
CGACTATACGTGTCTTTT	B1	TONSL (speckle)	chr8	36336580	-	NA	NA	NA	NA	Quies	34	NA	NA	NA	NA	NA	NA	NA	NA	NA	NA	NA	NA	NA	NA	NA	NA	NA	0	0	0	0	0	0	0	0	0	0	0	0
CGACTATAGATAGCTCTA	B1	TONSL (speckle)	chr1	43464524	+	NA	NA	NA	NA	ReprPCWk	45	NA	NA	NA	NA	NA	NA	NA	NA	NA	NA	NA	NA	NA	NA	NA	NA	NA	0	0	0	0	0	0	0	0	0	0	0	0
CGACTATCCCCCATAAGC	B1	TONSL (speckle)	chr1	16118075	+	NA	NA	NA	NA	TxWk	55	NA	NA	NA	NA	NA	NA	NA	NA	NA	NA	NA	NA	NA	NA	NA	NA	NA	0	0	0	0	0	0	0	0	0	0	0	0
CGACTATCTTCTACATTC	B1	TONSL (speckle)	chr18	54149301	-	NA	NA	NA	NA	EnhA2	39	NA	NA	NA	NA	NA	NA	NA	NA	NA	NA	NA	NA	NA	NA	NA	NA	NA	0	0	0	0	0	0	0	0	0	0	0	0
CGACTATCTTTTCAGCGG	B1	TONSL (speckle)	chr4	84358955	-	NA	NA	NA	NA	ReprPCWk	39	NA	NA	NA	NA	NA	NA	NA	NA	NA	NA	NA	NA	NA	NA	NA	NA	NA	0	0	0	0	0	0	0	0	0	0	0	0
CGACTATGGTCGTCAGTG	B1	TONSL (speckle)	chr11	57239418	+	NA	NA	NA	NA	EnhWk	50	NA	NA	NA	NA	NA	NA	NA	NA	NA	NA	NA	NA	NA	NA	NA	NA	NA	0	0	0	0	0	0	0	0	0	0	0	0
CGACTATTGAGTTCAGTT	B1	TONSL (speckle)	chr12	131643201	+	NA	NA	NA	NA	EnhWk	55	NA	NA	NA	NA	NA	NA	NA	NA	NA	NA	NA	NA	NA	NA	NA	NA	NA	0	0	0	0	0	0	0	0	0	0	0	0
CGACTCAACCGTTTTACA	B1	TONSL (speckle)	chr7	144478868	-	NM_022445.4	NM_022445.4.1	1	NM_022445.4	Het	37	357185	0.929895629671477	NA	NA	NA	NA	NA	NA	NA	NA	NA	NA	NA	NA	NA	NA	NA	0	0	0	0	0	0	0	0	0	0	0	0
CGACTCAAGCTCCTAGAA	B1	TONSL (speckle)	chr1	61196052	+	NM_001134673.4	NM_001134673.4.2	2	NM_001134673.4	TxWk	38	113492	0.298484067454264	NA	NA	NA	NA	NA	NA	NA	NA	NA	NA	NA	NA	NA	NA	NA	0	0	0	0	0	0	0	0	0	0	0	0
CGACTCACACGATGGGGC	B1	TONSL (speckle)	chr2	80166408	-	NA	NA	NA	NA	EnhWk	37	NA	NA	NA	NA	NA	NA	NA	NA	NA	NA	NA	NA	NA	NA	NA	NA	NA	0	23	0	0	0	20	18	0	0	0	7	0
CGACTCACCCGGTGCAAA	B1	TONSL (speckle)	chr7	29923925	-	NM_014766.5	NA	NA	NA	ReprPC	45	NA	NA	NA	NA	NA	NA	NA	NA	NA	NA	NA	NA	NA	NA	NA	NA	NA	15	0	0	0	3	5	0	19	0	0	1	0
CGACTCACGCTGCAACTC	B1	TONSL (speckle)	chrX	110407076	-	NA	NA	NA	NA	TxWk	43	NA	NA	NA	NA	NA	NA	NA	NA	NA	NA	NA	NA	NA	NA	NA	NA	NA	0	0	0	0	0	0	0	0	0	0	0	0
CGACTCACGGCGTGGCGT	B1	TONSL (speckle)	chr6	28266727	-	NA	NA	NA	NA	TssA	38	NA	NA	NA	NA	NA	NA	NA	NA	NA	NA	NA	NA	NA	NA	NA	NA	NA	0	48	0	4	8	0	0	31	29	11	0	3
CGACTCACTTCCTGTTGT	B1	TONSL (speckle)	chr10	11601713	-	NM_014688.5	NM_014688.5.14	14	NM_014688.5	EnhA1	35	9937	0.0657465545417855	NA	NA	NA	NA	NA	NA	NA	NA	NA	NA	NA	NA	NA	NA	NA	0	0	0	0	0	0	0	0	0	0	0	0
CGACTCAGGGGCTTTGCC	B1	TONSL (speckle)	chr1	65480168	-	NA	NA	NA	NA	TssA	37	NA	NA	NA	NA	NA	NA	NA	NA	NA	NA	NA	NA	NA	NA	NA	NA	NA	0	0	0	0	0	0	0	0	0	0	0	0
CGACTCAGGTCGCCGATC	B1	TONSL (speckle)	chr5	56429030	-	NA	NA	NA	NA	Quies	41	NA	NA	NA	NA	NA	NA	NA	NA	NA	NA	NA	NA	NA	NA	NA	NA	NA	0	0	0	0	0	0	0	0	0	0	0	0
CGACTCATCCCAACCCTA	B1	TONSL (speckle)	chr4	80005769	-	NM_058172.6	NM_058172.6.5	5	NM_058172.6	EnhA1	36	67460	0.392017851746821	23.6495011629016	0.701049287473961	0.978535820968248	0.473727851193919	0.618403058522557	39.4809668540812	0.569825980647574	0.707143686760183	0.420350350844009	0.665022363569321	30.9845491885349	0.136309322841092	1.24651535632816	0.912923064824805	0.967591084667308	93	161	13	20	15	34	66	106	4	33	21	6
CGACTCCACTTTATAGCT	B1	TONSL (speckle)	chr6	25024614	+	NA	NA	NA	NA	ReprPCWk	43	NA	NA	NA	NA	NA	NA	NA	NA	NA	NA	NA	NA	NA	NA	NA	NA	NA	0	0	0	0	0	0	0	0	0	0	0	0
CGACTCCCCAAGTACTTT	B1	TONSL (speckle)	chr12	87640354	-	NA	NA	NA	NA	Quies	33	NA	NA	NA	NA	NA	NA	NA	NA	NA	NA	NA	NA	NA	NA	NA	NA	NA	0	0	0	0	0	0	0	0	0	0	0	0
CGACTCCCCGCCGTGGAT	B1	TONSL (speckle)	chr10	73718887	-	NA	NA	NA	NA	TxWk	40	11579	0.206138398817895	68.2612741804359	3.84910638748137	0.891756594538829	1.5865229059139e-05	0.000123393076746693	52.6886958821128	-0.691216791793351	0.523160315999433	0.186423610984305	0.42399931160381	61.3526093660311	3.82891854708171	1.06818720785696	0.000337722747170253	0.00496713955538331	632	136	71	32	23	13	140	205	4	67	0	12
CGACTCCCGCTGCCGATA	B1	TONSL (speckle)	chr11	6728210	-	NA	NA	NA	NA	EnhA1	36	18286	0.554793689320388	NA	NA	NA	NA	NA	NA	NA	NA	NA	NA	NA	NA	NA	NA	NA	0	0	0	0	0	0	0	0	0	0	0	0
CGACTCCCTCTCACAACA	B1	TONSL (speckle)	chr5	43259506	-	NA	NA	NA	NA	Quies	39	NA	NA	NA	NA	NA	NA	NA	NA	NA	NA	NA	NA	NA	NA	NA	NA	NA	0	0	0	0	0	0	0	0	0	0	0	0
CGACTCCGGAATTTCTCC	B1	TONSL (speckle)	chr13	47111827	+	NA	NA	NA	NA	EnhA2	41	NA	NA	NA	NA	NA	NA	NA	NA	NA	NA	NA	NA	NA	NA	NA	NA	NA	0	0	0	0	0	0	0	0	0	0	0	0
CGACTCCGTAGGCCCGGA	B1	TONSL (speckle)	chr15	50986195	+	NM_007347.5	NM_007347.5.16	16	NM_007347.5	TxWk	38	77513	0.797352205980682	NA	NA	NA	NA	NA	NA	NA	NA	NA	NA	NA	NA	NA	NA	NA	0	4	5	0	0	0	0	22	0	0	0	0
CGACTCCTATGCCGCAGC	B1	TONSL (speckle)	chr10	14960215	-	NA	NA	NA	NA	TssA	45	NA	NA	NA	NA	NA	NA	NA	NA	NA	NA	NA	NA	NA	NA	NA	NA	NA	0	0	0	0	0	0	0	0	0	0	0	0
CGACTCGAAAGAGGCCTA	B1	TONSL (speckle)	chr5	106344383	+	NA	NA	NA	NA	Quies	36	NA	NA	NA	NA	NA	NA	NA	NA	NA	NA	NA	NA	NA	NA	NA	NA	NA	0	0	0	0	0	0	0	0	0	0	0	0
CGACTCGAGGGGGGTCTT	B1	TONSL (speckle)	chr6	34657359	-	NM_024294.4	NM_024294.4.4	4	NM_024294.4	TssFlnkU	41	39408	0.359956156375594	NA	NA	NA	NA	NA	NA	NA	NA	NA	NA	NA	NA	NA	NA	NA	0	0	0	0	0	0	0	0	0	0	0	0
CGACTCGCAGCAATCGCC	B1	TONSL (speckle)	chr1	166705835	-	NA	NA	NA	NA	EnhA2	36	NA	NA	NA	NA	NA	NA	NA	NA	NA	NA	NA	NA	NA	NA	NA	NA	NA	0	0	0	0	0	0	0	0	0	0	0	0
CGACTCGCCAATATGCCA	B1	TONSL (speckle)	chr6	52499758	+	NA	NA	NA	NA	TxWk	49	NA	NA	NA	NA	NA	NA	NA	NA	NA	NA	NA	NA	NA	NA	NA	NA	NA	0	0	0	0	0	0	0	0	0	0	0	0
CGACTCGGCCTCAATTGT	B1	TONSL (speckle)	chr1	239875458	+	NM_001375978.1	NM_001375978.1.6	6	NM_001375978.1	Het	43	488891	0.924384032007079	NA	NA	NA	NA	NA	NA	NA	NA	NA	NA	NA	NA	NA	NA	NA	0	0	0	0	0	0	0	0	0	0	0	0
CGACTCGGCTGGGCTCCC	B1	TONSL (speckle)	chr6	50793315	+	NA	NA	NA	NA	Quies	37	NA	NA	NA	NA	NA	NA	NA	NA	NA	NA	NA	NA	NA	NA	NA	NA	NA	0	0	0	0	0	0	0	0	0	0	0	0
CGACTCGGGGGCCCTGAG	B1	TONSL (speckle)	chrX	5426641	+	NA	NA	NA	NA	Quies	40	NA	NA	NA	NA	NA	NA	NA	NA	NA	NA	NA	NA	NA	NA	NA	NA	NA	0	0	0	0	0	0	0	0	0	0	0	0
CGACTCGGTCGCTGAGGC	B1	TONSL (speckle)	chr2	147964810	+	NA	NA	NA	NA	TxWk	37	NA	NA	NA	NA	NA	NA	NA	NA	NA	NA	NA	NA	NA	NA	NA	NA	NA	0	14	0	0	0	0	0	0	0	0	0	0
CGACTCGTCCTAGCACGC	B1	TONSL (speckle)	chr21	8048665	-	NA	NA	NA	NA	NA	22	NA	NA	NA	NA	NA	NA	NA	NA	NA	NA	NA	NA	NA	NA	NA	NA	NA	0	0	0	0	0	0	0	0	0	0	0	0
CGACTCTACAAAGACAGA	B1	TONSL (speckle)	chr14	20791531	-	NA	NA	NA	NA	Quies	40	NA	NA	NA	NA	NA	NA	NA	NA	NA	NA	NA	NA	NA	NA	NA	NA	NA	0	16	0	0	0	0	0	0	0	21	0	0
CGACTCTACAAGAGGACG	B1	TONSL (speckle)	chr2	126765972	-	NA	NA	NA	NA	ReprPCWk	45	NA	NA	NA	NA	NA	NA	NA	NA	NA	NA	NA	NA	NA	NA	NA	NA	NA	0	0	0	0	0	0	0	0	0	0	0	0
CGACTCTCAAGGGGGGGA	B1	TONSL (speckle)	chr6	105029787	+	NM_001004317.4	NM_001004317.4.3	3	NM_001004317.4	Quies	33	72681	0.575800548223029	21.8352312559841	-3.3923306670094	1.64723147407478	0.039454647571587	0.093976642430805	NA	NA	NA	NA	NA	14.8475384648082	-5.69476168632876	3.17731164156227	0.0730815961694169	0.253667383520649	27	0	0	2	0	1	147	59	0	0	46	0
CGACTCTCGACTTGCTCT	B1	TONSL (speckle)	chr12	55825487	-	NM_032364.6	NM_032364.6.5	5	NM_032364.6	TxWk	48	4100	0.47657793792863	208.304742599525	1.01063057831741	0.293174449476278	0.000566431841002498	0.00285742875991237	164.225198442069	0.546229290724121	0.36478624835387	0.134290375669609	0.350915917790112	188.558303502715	0.436467191099119	0.506938753733387	0.389245730667516	0.66087763224898	702	486	274	105	98	181	292	366	134	128	92	43
CGACTCTGACCATCTAAA	B1	TONSL (speckle)	chr4	144365867	-	NA	NA	NA	NA	Quies	36	505086	0.66466205386399	NA	NA	NA	NA	NA	NA	NA	NA	NA	NA	NA	NA	NA	NA	NA	0	0	0	0	0	0	0	0	0	0	0	0
CGACTCTGATGTTGGGGC	B1	TONSL (speckle)	chr1	99839899	+	NA	NA	NA	NA	Quies	39	NA	NA	NA	NA	NA	NA	NA	NA	NA	NA	NA	NA	NA	NA	NA	NA	NA	0	0	0	0	0	0	0	0	0	0	0	0
CGACTCTGCGACGTGAAC	B1	TONSL (speckle)	chr2	54487307	-	NA	NA	NA	NA	ReprPCWk	44	NA	NA	NA	NA	NA	NA	NA	NA	NA	NA	NA	NA	NA	NA	NA	NA	NA	0	0	0	0	0	0	0	0	0	0	0	0
CGACTCTGTCAACATCGC	B1	TONSL (speckle)	chr18	47926613	-	NM_005901.6	NM_005901.6.10	10	NM_005901.6	EnhWk	44	4046	0.0332448666014807	NA	NA	NA	NA	NA	NA	NA	NA	NA	NA	NA	NA	NA	NA	NA	1	4	0	15	16	12	0	0	0	0	0	0
CGACTCTTTCCCCGGCGG	B1	TONSL (speckle)	chr5	61185667	+	NA	NA	NA	NA	Quies	37	23597	0.337244533371445	NA	NA	NA	NA	NA	NA	NA	NA	NA	NA	NA	NA	NA	NA	NA	0	0	0	0	0	0	0	0	0	0	0	0
CGACTGAAAAACCTGCGA	B1	TONSL (speckle)	chr6	36548776	-	NA	NA	NA	NA	EnhWk	44	NA	NA	NA	NA	NA	NA	NA	NA	NA	NA	NA	NA	NA	NA	NA	NA	NA	7	25	0	0	0	0	0	25	0	0	0	0
CGACTGAACGGTTGCCTA	B1	TONSL (speckle)	chr12	26076060	+	NA	NA	NA	NA	Quies	38	NA	NA	NA	NA	NA	NA	NA	NA	NA	NA	NA	NA	NA	NA	NA	NA	NA	0	0	0	0	0	0	0	0	0	0	0	0
CGACTGAAGGTGAGGCTT	B1	TONSL (speckle)	chr10	90330249	+	NA	NA	NA	NA	Quies	40	NA	NA	NA	NA	NA	NA	NA	NA	NA	NA	NA	NA	NA	NA	NA	NA	NA	0	0	0	0	0	0	0	0	0	0	0	0
CGACTGACAAGTCGCGGC	B1	TONSL (speckle)	chr5	131794967	-	NM_133372.3	NM_133372.3.17	17	NM_133372.3	TssFlnkD	42	2050	0.0131999175810024	NA	NA	NA	NA	NA	NA	NA	NA	NA	NA	NA	NA	NA	NA	NA	0	0	0	0	0	0	0	0	0	0	0	0
CGACTGACCTGCGAAGCT	B1	TONSL (speckle)	chr10	24445767	+	NM_019590.5	NM_019590.5.5	5	NM_019590.5	ReprPCWk	40	236630	0.698629489882081	NA	NA	NA	NA	NA	NA	NA	NA	NA	NA	NA	NA	NA	NA	NA	0	0	0	0	0	0	0	0	0	0	0	0
CGACTGAGACTGTTTGAT	B1	TONSL (speckle)	chr15	76504062	+	NA	NA	NA	NA	Quies	37	NA	NA	NA	NA	NA	NA	NA	NA	NA	NA	NA	NA	NA	NA	NA	NA	NA	0	0	0	0	0	0	0	0	0	0	0	0
CGACTGAGGCTGAGCATT	B1	TONSL (speckle)	chr12	104357377	+	NA	NA	NA	NA	ReprPCWk	44	NA	NA	NA	NA	NA	NA	NA	NA	NA	NA	NA	NA	NA	NA	NA	NA	NA	60	0	0	13	3	3	1	0	12	10	0	0
CGACTGAGTCCTCCTGCC	B1	TONSL (speckle)	chr7	107001683	+	NA	NA	NA	NA	EnhA1	40	NA	NA	NA	NA	NA	NA	NA	NA	NA	NA	NA	NA	NA	NA	NA	NA	NA	0	0	0	0	0	0	0	0	0	0	0	0
CGACTGATGGCAATGGCT	B1	TONSL (speckle)	chrX	3684639	+	NA	NA	NA	NA	Quies	47	NA	NA	NA	NA	NA	NA	NA	NA	NA	NA	NA	NA	NA	NA	NA	NA	NA	0	0	0	0	0	0	0	0	0	0	0	0
CGACTGCCAAATATAGAG	B1	TONSL (speckle)	chr3	100463063	-	NA	NA	NA	NA	Quies	43	NA	NA	NA	NA	NA	NA	NA	NA	NA	NA	NA	NA	NA	NA	NA	NA	NA	0	0	0	0	0	0	0	0	0	0	0	0
CGACTGCCCGAGACTCCT	B1	TONSL (speckle)	chrX	107204386	-	NM_017681.3	NM_017681.3.8	8	NM_017681.3	TssA	39	2047	0.0246605707952341	25.7384834245433	-2.66550752170859	1.57763000888887	0.0911113188149146	0.180872378687064	23.6283419273899	-0.493364517484643	0.928822157169557	0.595299448973964	0.793060399615495	25.1130572404712	-0.600763776049716	1.84740154520688	0.745034299423064	0.892585856281132	1	40	5	11	21	20	78	78	55	29	2	7
CGACTGCGGTAGTCTGTA	B1	TONSL (speckle)	chr1	25266364	+	NA	NA	NA	NA	TssFlnk	47	NA	NA	NA	NA	NA	NA	NA	NA	NA	NA	NA	NA	NA	NA	NA	NA	NA	0	23	0	0	0	0	0	0	0	0	0	0
CGACTGCTAAACATTCAT	B1	TONSL (speckle)	chr13	49097374	+	NM_001079673.2	NM_001079673.2.3	3	NM_001079673.2	TxWk	34	121463	0.519365625053449	NA	NA	NA	NA	NA	30.5925556207383	0.936980415883339	0.902179805702146	0.299002940983407	0.5524657558482	20.0846855808211	-2.23380454979865	2.02585290127725	0.27017964936504	0.548948483185005	22	93	4	17	0	35	20	19	0	47	33	7
CGACTGCTGACACCGACC	B1	TONSL (speckle)	chr1	112819367	-	NA	NA	NA	NA	EnhA1	46	NA	NA	NA	NA	NA	NA	NA	NA	NA	NA	NA	NA	NA	NA	NA	NA	NA	0	0	0	0	0	0	0	0	0	0	0	3
CGACTGCTGTGACCTACA	B1	TONSL (speckle)	chr9	12793962	+	NM_203403.2	NM_203403.2.1	1	NM_203403.2	Quies	33	18943	0.394309027705502	NA	NA	NA	NA	NA	NA	NA	NA	NA	NA	NA	NA	NA	NA	NA	0	0	0	0	0	0	0	0	0	0	0	0
CGACTGCTTCCTATTATC	B1	TONSL (speckle)	chr4	72209307	+	NA	NA	NA	NA	Quies	37	NA	NA	NA	NA	NA	NA	NA	NA	NA	NA	NA	NA	NA	NA	NA	NA	NA	4	31	0	0	0	0	0	0	0	0	0	0
CGACTGGAGCCGTGTGGG	B1	TONSL (speckle)	chr4	180067844	-	NA	NA	NA	NA	Quies	31	NA	NA	NA	NA	NA	NA	NA	NA	NA	NA	NA	NA	NA	NA	NA	NA	NA	0	0	0	0	0	0	0	0	0	0	0	0
CGACTGGATACGGGACCC	B1	TONSL (speckle)	chr2	192128613	+	NA	NA	NA	NA	Quies	39	NA	NA	NA	NA	NA	NA	NA	NA	NA	NA	NA	NA	NA	NA	NA	NA	NA	0	0	0	0	0	0	0	0	0	0	0	0
CGACTGGCATGCATCAAG	B1	TONSL (speckle)	chr3	46415702	+	NA	NA	NA	NA	TxWk	46	NA	NA	NA	NA	NA	NA	NA	NA	NA	NA	NA	NA	NA	NA	NA	NA	NA	0	0	0	0	0	0	0	0	0	0	0	0
CGACTGGCCCTACCGCAC	B1	TONSL (speckle)	chr1	42321585	+	NA	NA	NA	NA	TxWk	35	NA	NA	NA	NA	NA	NA	NA	NA	NA	NA	NA	NA	NA	NA	NA	NA	NA	0	0	0	0	0	0	0	0	0	0	0	0
CGACTGGCGGACACTCGA	B1	TONSL (speckle)	chr13	40982893	+	NA	NA	NA	NA	EnhA2	36	NA	NA	NA	NA	NA	NA	NA	NA	NA	NA	NA	NA	NA	NA	NA	NA	NA	0	0	5	11	0	0	0	0	0	15	0	0
CGACTGGCTCTGCATGTG	B1	TONSL (speckle)	chr12	92063556	-	NA	NA	NA	NA	TxWk	37	79358	0.502462991806912	NA	NA	NA	NA	NA	NA	NA	NA	NA	NA	NA	NA	NA	NA	NA	0	0	0	0	0	0	0	0	0	0	0	0
CGACTGGGCACTTCTGTT	B1	TONSL (speckle)	chr7	16172532	+	NA	NA	NA	NA	Het	35	NA	NA	NA	NA	NA	NA	NA	NA	NA	NA	NA	NA	NA	NA	NA	NA	NA	0	0	0	0	0	0	0	0	0	0	0	0
CGACTGGGCCGTACTGTA	B1	TONSL (speckle)	chr10	80701740	-	NA	NA	NA	NA	TxWk	46	NA	NA	NA	NA	NA	NA	NA	NA	NA	NA	NA	NA	NA	NA	NA	NA	NA	0	0	0	0	0	0	0	0	0	0	0	0
CGACTGGTAACCGCTAGC	B1	TONSL (speckle)	chr6	116203589	+	NM_152729.3	NM_152729.3.6	6	NM_152729.3	Quies	36	102737	0.691156782939218	NA	NA	NA	NA	NA	NA	NA	NA	NA	NA	NA	NA	NA	NA	NA	33	0	0	0	0	0	1	0	0	0	0	0
CGACTGGTATCGCGAGCC	B1	TONSL (speckle)	chr6	19982256	-	NA	NA	NA	NA	ReprPCWk	38	NA	NA	NA	NA	NA	NA	NA	NA	NA	NA	NA	NA	NA	NA	NA	NA	NA	0	0	0	0	0	0	0	0	0	0	0	0
CGACTGGTGATTCCTCAG	B1	TONSL (speckle)	chr6	27544403	+	NA	NA	NA	NA	TssFlnk	42	NA	NA	NA	NA	NA	NA	NA	NA	NA	NA	NA	NA	NA	NA	NA	NA	NA	0	0	0	0	0	12	0	0	0	0	0	0
CGACTGGTGTAGCCACCT	B1	TONSL (speckle)	chr22	31467620	-	NM_019843.4	NM_019843.4.15	15	NM_019843.4	Tx	43	22222	0.440248831127665	NA	NA	NA	NA	NA	NA	NA	NA	NA	NA	NA	NA	NA	NA	NA	0	0	0	0	0	0	0	0	0	0	0	0
CGACTGGTTGAGAAGGGG	B1	TONSL (speckle)	chr7	16135851	+	NA	NA	NA	NA	Quies	36	NA	NA	19.2834006035792	2.82970568250302	1.6393427716167	0.0843254602471963	0.170498350260797	25.5520248896448	-0.0886982385139642	0.898040836320943	0.921321998033574	0.967479134993049	22.3002521586946	2.21427143466459	1.88208351302528	0.239395093890348	0.513126433500681	67	77	7	14	18	12	108	57	1	45	0	4
CGACTGTACCCCACGGAG	B1	TONSL (speckle)	chr17	76656300	-	NA	NA	NA	NA	TxWk	46	NA	NA	NA	NA	NA	NA	NA	NA	NA	NA	NA	NA	NA	NA	NA	NA	NA	0	0	0	0	0	0	0	0	0	0	0	0
CGACTGTAGTCCATATTA	B1	TONSL (speckle)	chr6	73586131	+	NA	NA	NA	NA	EnhA1	44	NA	NA	48.5605756855955	-4.17150246605155	0.877167076831261	1.97805730992122e-06	1.88178626345103e-05	70.5736950245992	-0.753395485576342	0.456272411511288	0.0986984232802586	0.29134572037305	59.720255682367	-3.11334658477196	1.04619968149446	0.00292165657041311	0.0269494212322597	12	124	1	38	7	35	343	162	42	123	60	28
CGACTGTATTGCACTGTC	B1	TONSL (speckle)	chr7	140689293	-	NA	NA	NA	NA	Tx	50	NA	NA	NA	NA	NA	NA	NA	NA	NA	NA	NA	NA	NA	NA	NA	NA	NA	39	1	0	0	0	10	15	1	0	0	8	0
CGACTGTCAAGTTCCCGC	B1	TONSL (speckle)	chr5	164361078	-	NA	NA	NA	NA	EnhA1	36	NA	NA	NA	NA	NA	NA	NA	NA	NA	NA	NA	NA	NA	NA	NA	NA	NA	0	38	12	6	3	0	78	0	0	8	24	0
CGACTGTCCGAGTTCTAT	B1	TONSL (speckle)	chr22	28858867	+	NA	NA	NA	NA	Quies	44	NA	NA	NA	NA	NA	NA	NA	NA	NA	NA	NA	NA	NA	NA	NA	NA	NA	0	0	0	0	0	0	0	0	0	0	0	0
CGACTGTCCTGAGTACCC	B1	TONSL (speckle)	chr1	216471100	-	NA	NA	NA	NA	Het	36	NA	NA	NA	NA	NA	NA	NA	NA	NA	NA	NA	NA	NA	NA	NA	NA	NA	0	0	0	0	0	0	0	0	0	0	0	0
CGACTGTGAGCTGATTTG	B1	TONSL (speckle)	chr2	144370917	-	NA	NA	NA	NA	EnhA1	39	NA	NA	NA	NA	NA	NA	NA	NA	NA	NA	NA	NA	NA	NA	NA	NA	NA	0	0	0	0	0	0	0	0	0	0	0	0
CGACTGTTCCCCAGTAGC	B1	TONSL (speckle)	chr3	31534644	-	NA	NA	NA	NA	TssFlnk	43	NA	NA	NA	NA	NA	NA	NA	NA	NA	NA	NA	NA	NA	NA	NA	NA	NA	0	0	0	0	0	0	0	0	8	0	0	0
CGACTGTTGCCCTTTGCC	B1	TONSL (speckle)	chr9	127642045	-	NA	NA	NA	NA	Quies	42	NA	NA	NA	NA	NA	NA	NA	NA	NA	NA	NA	NA	NA	NA	NA	NA	NA	0	0	0	0	0	0	0	0	0	0	0	0
CGACTGTTGTCATCCCTT	B1	TONSL (speckle)	chr14	37101024	-	NM_030631.4	NM_030631.4.9	9	NM_030631.4	Quies	38	71582	0.144701891705041	NA	NA	NA	NA	NA	NA	NA	NA	NA	NA	NA	NA	NA	NA	NA	0	0	0	0	0	0	0	0	0	0	0	0
CGACTGTTTGGCCTTCCC	B1	TONSL (speckle)	chr12	93757689	+	NM_003805.5	NM_003805.5.2	2	NM_003805.5	EnhA1	40	80315	0.463225709704583	NA	NA	NA	NA	NA	NA	NA	NA	NA	NA	NA	NA	NA	NA	NA	3	0	0	5	0	16	24	13	0	0	1	0
CGACTTAACTGTGCGTCG	B1	TONSL (speckle)	chr5	173816354	+	NA	NA	NA	NA	Quies	42	NA	NA	NA	NA	NA	NA	NA	NA	NA	NA	NA	NA	NA	NA	NA	NA	NA	0	0	0	0	0	0	0	0	0	0	0	0
CGACTTAAGTACTGGGAC	B1	TONSL (speckle)	chr2	189209898	-	NA	NA	NA	NA	TxWk	36	NA	NA	NA	NA	NA	NA	NA	NA	NA	NA	NA	NA	NA	NA	NA	NA	NA	0	0	0	0	0	0	0	0	0	0	0	0
CGACTTAATTCCCCGTCC	B1	TONSL (speckle)	chr3	171892332	-	NA	NA	NA	NA	Quies	37	8417	0.0988340006810469	NA	NA	NA	NA	NA	NA	NA	NA	NA	NA	NA	NA	NA	NA	NA	0	0	0	0	0	0	0	0	0	0	0	0
CGACTTACCACGAGACGC	B1	TONSL (speckle)	chr3	25577334	+	NM_000965.5	NM_000965.5.4	4	NM_000965.5	ReprPC	48	149072	0.878599634584782	NA	NA	NA	NA	NA	NA	NA	NA	NA	NA	NA	NA	NA	NA	NA	2	0	0	0	0	0	0	0	0	0	0	0
CGACTTAGCTATACCGCT	B1	TONSL (speckle)	chr3	46208756	+	NA	NA	NA	NA	ReprPCWk	46	NA	NA	NA	NA	NA	NA	NA	NA	NA	NA	NA	NA	NA	NA	NA	NA	NA	0	0	0	0	0	0	0	0	0	0	0	0
CGACTTATAAAGTGCACG	B1	TONSL (speckle)	chr1	230675347	-	NA	NA	NA	NA	Tx	37	NA	NA	NA	NA	NA	NA	NA	NA	NA	NA	NA	NA	NA	NA	NA	NA	NA	0	0	0	0	0	4	0	0	0	0	0	0
CGACTTATGATTGATACG	B1	TONSL (speckle)	chr5	170001739	-	NA	NA	NA	NA	Quies	43	NA	NA	NA	NA	NA	NA	NA	NA	NA	NA	NA	NA	NA	NA	NA	NA	NA	0	0	0	0	0	0	0	0	0	0	0	0
CGACTTATGCAATATTTT	B1	TONSL (speckle)	chr10	50564609	-	NM_147156.4	NM_147156.4.9	9	NM_147156.4	EnhA1	40	59347	0.186416507254434	NA	NA	NA	NA	NA	NA	NA	NA	NA	NA	NA	NA	NA	NA	NA	0	0	0	0	0	0	0	0	0	0	0	0
CGACTTATTTAGAAGAGG	B1	TONSL (speckle)	chr20	48430766	+	NA	NA	NA	NA	ReprPCWk	44	NA	NA	NA	NA	NA	NA	NA	NA	NA	NA	NA	NA	NA	NA	NA	NA	NA	0	0	0	0	0	0	0	0	0	0	0	0
CGACTTCACAAGCTACCA	B1	TONSL (speckle)	chr20	36168026	+	NM_012156.2	NM_012156.2.1	1	NM_012156.2	TxWk	47	13287	0.17021521906226	NA	NA	NA	NA	NA	NA	NA	NA	NA	NA	NA	NA	NA	NA	NA	0	0	0	0	0	0	0	0	0	0	0	0
CGACTTCACATCTCGTAA	B1	TONSL (speckle)	chr2	80014893	-	NA	NA	NA	NA	Quies	38	NA	NA	NA	NA	NA	NA	NA	NA	NA	NA	NA	NA	NA	NA	NA	NA	NA	0	0	0	0	0	0	0	0	0	0	0	0
CGACTTCATCGTCGAGGT	B1	TONSL (speckle)	chr6	70352014	-	NA	NA	NA	NA	TxWk	42	NA	NA	NA	NA	NA	NA	NA	NA	NA	NA	NA	NA	NA	NA	NA	NA	NA	0	0	0	0	0	0	0	0	0	0	0	0
CGACTTCGGGCAGTGCCA	B1	TONSL (speckle)	chr5	123135867	+	NM_001136239.4	NM_001136239.4.3	3	NM_001136239.4	ReprPCWk	34	46627	0.44395673452288	NA	NA	NA	NA	NA	NA	NA	NA	NA	NA	NA	NA	NA	NA	NA	0	0	0	0	0	0	0	0	0	0	0	0
CGACTTCGGTCAAACTTA	B1	TONSL (speckle)	chr15	26114085	-	NA	NA	NA	NA	ReprPCWk	44	NA	NA	NA	NA	NA	NA	NA	NA	NA	NA	NA	NA	NA	NA	NA	NA	NA	0	0	0	0	0	0	0	0	0	0	0	0
CGACTTCGTACCCCCTTG	B1	TONSL (speckle)	chr5	39031094	+	NA	NA	NA	NA	Quies	38	NA	NA	NA	NA	NA	NA	NA	NA	NA	NA	NA	NA	NA	NA	NA	NA	NA	0	0	0	0	0	0	0	0	0	0	0	0
CGACTTCGTATAAATCTT	B1	TONSL (speckle)	chr6	158231461	+	NA	NA	NA	NA	TssA	47	NA	NA	NA	NA	NA	NA	NA	NA	NA	NA	NA	NA	NA	NA	NA	NA	NA	0	0	0	0	0	0	0	0	0	0	0	0
CGACTTCGTCGTTATCCG	B1	TONSL (speckle)	chr10	11986630	+	NA	NA	NA	NA	TxWk	41	NA	NA	NA	NA	NA	NA	NA	NA	NA	NA	NA	NA	NA	NA	NA	NA	NA	0	0	0	0	0	0	0	0	0	0	0	0
CGACTTCGTCTAGCAGTT	B1	TONSL (speckle)	chr4	98927941	-	NM_001968.5	NM_001968.5.6	6	NM_001968.5	TssA	45	1192	0.0239078984315456	11.2246443646491	-2.79617920334085	1.75715677410768	0.111540076125669	0.211378701235434	NA	NA	NA	NA	NA	12.1939675869407	-1.5937889154715	2.59595426548838	0.539247656908995	0.77719244546675	36	20	0	0	1	14	67	62	15	19	7	0
CGACTTCGTGGGTGGGAA	B1	TONSL (speckle)	chr8	79854112	-	NA	NA	NA	NA	EnhA1	43	17647	0.172355865490736	NA	NA	NA	NA	NA	NA	NA	NA	NA	NA	NA	NA	NA	NA	NA	0	0	0	0	0	0	0	0	0	0	0	0
CGACTTCGTTATGGTAGA	B1	TONSL (speckle)	chr5	73430237	+	NA	NA	NA	NA	ReprPCWk	39	NA	NA	NA	NA	NA	NA	NA	NA	NA	NA	NA	NA	NA	NA	NA	NA	NA	0	0	0	0	0	0	0	0	0	0	0	0
CGACTTCTTTCAGTCCCT	B1	TONSL (speckle)	chr5	32016858	-	NA	NA	NA	NA	ReprPC	44	NA	NA	NA	NA	NA	NA	NA	NA	NA	NA	NA	NA	NA	NA	NA	NA	NA	0	0	0	0	0	0	0	0	0	0	0	7
CGACTTGAAGTAGCCTCG	B1	TONSL (speckle)	chr11	114081714	-	NA	NA	NA	NA	EnhWk	47	NA	NA	NA	NA	NA	NA	NA	NA	NA	NA	NA	NA	NA	NA	NA	NA	NA	0	0	0	0	0	0	0	0	0	0	0	0
CGACTTGAAGTTGGCCAA	B1	TONSL (speckle)	chrX	124525526	+	NA	NA	NA	NA	Quies	38	NA	NA	NA	NA	NA	NA	NA	NA	NA	NA	NA	NA	NA	NA	NA	NA	NA	0	0	0	0	0	0	0	0	0	0	0	0
CGACTTGCACCCGATACA	B1	TONSL (speckle)	chrX	129996334	+	NM_001379451.1	NM_001379451.1.1	1	NM_001379451.1	EnhWk	45	13700	0.181608494505349	180.150262748899	-0.138176320569284	0.303721010612044	0.6491488896398	0.768058076110034	165.09187236842	0.00181351747476679	0.282102965159571	0.994870781926393	0.997584438002961	174.589050827727	-0.168135242238973	0.433239169316778	0.697950366271314	0.871340396481482	415	333	149	114	73	149	336	294	175	125	161	110
CGACTTGCATTTTCCACT	B1	TONSL (speckle)	chr6	100231193	+	NA	NA	NA	NA	EnhWk	37	NA	NA	NA	NA	NA	NA	NA	NA	NA	NA	NA	NA	NA	NA	NA	NA	NA	0	1	0	0	0	0	0	0	0	0	0	0
CGACTTGCGCAAGCCTAC	B1	TONSL (speckle)	chr6	7164922	+	NM_001003699.4	NM_001003699.4.1	1	NM_001003699.4	EnhA1	46	56962	0.395514511873351	NA	NA	NA	NA	NA	NA	NA	NA	NA	NA	NA	NA	NA	NA	NA	0	0	0	0	0	0	0	0	0	0	0	0
CGACTTGCGTATAAAATG	B1	TONSL (speckle)	chr9	104096041	+	NM_006444.3	NM_006444.3.2	2	NM_006444.3	TssFlnk	38	1733	0.0367854641166607	NA	NA	NA	NA	NA	NA	NA	NA	NA	NA	NA	NA	NA	NA	NA	0	0	0	0	0	0	0	0	0	0	0	0
CGACTTGTCTTTTTTTTT	B1	TONSL (speckle)	chr1	200005301	-	NA	NA	NA	NA	ReprPCWk	42	NA	NA	NA	NA	NA	NA	NA	NA	NA	NA	NA	NA	NA	NA	NA	NA	NA	0	0	0	0	0	0	0	0	0	0	0	0
CGACTTGTGCACGAAACT	B1	TONSL (speckle)	chr16	23778747	-	NA	NA	NA	NA	Quies	43	NA	NA	NA	NA	NA	NA	NA	NA	NA	NA	NA	NA	NA	NA	NA	NA	NA	0	0	0	0	0	0	0	0	0	0	0	0
CGACTTGTTCGGCTGGTC	B1	TONSL (speckle)	chr8	67092047	+	NM_001382391.1	NM_001382391.1.5	5	NM_001382391.1	Tx	38	27656	0.209161794846585	66.6208880451313	0.72133080263414	0.526299332137961	0.170508609401872	0.293518873480051	116.442956289935	-0.446118464267734	0.406340548568446	0.272251193065165	0.523698843877634	89.7090648590304	1.21572767266185	0.670618900550894	0.0698558342416979	0.247321270295602	399	277	45	77	28	53	128	206	47	124	30	85
CGACTTGTTCTGTTTTCG	B1	TONSL (speckle)	chr10	7742482	-	NA	NA	NA	NA	ReprPCWk	40	NA	NA	NA	NA	NA	NA	NA	NA	NA	NA	NA	NA	NA	NA	NA	NA	NA	0	0	0	0	0	0	0	0	0	0	0	0
CGACTTTACATGAGCGTG	B1	TONSL (speckle)	chr17	77319849	-	NA	NA	NA	NA	TssA	56	NA	NA	NA	NA	NA	NA	NA	NA	NA	NA	NA	NA	NA	NA	NA	NA	NA	0	0	0	0	0	0	0	0	0	0	0	0
CGACTTTAGCCTCCCGGT	B1	TONSL (speckle)	chr1	120850506	-	NA	NA	NA	NA	NA	46	479	0.365369946605645	11.4232571324708	0.16638770769441	2.02492492502231	0.934511675915419	0.960332215516891	16.5965561510756	-1.29630366675282	1.68116908920009	0.440663813644328	0.68245624486424	14.0276655468061	1.37248211528792	2.62175419744104	0.600627998150462	0.816671365123152	30	16	8	10	0	3	113	87	2	0	0	17
CGACTTTATCAGCTCGAG	B1	TONSL (speckle)	chr6	135434574	+	NA	NA	NA	NA	TxWk	32	NA	NA	NA	NA	NA	NA	NA	NA	NA	NA	NA	NA	NA	NA	NA	NA	NA	9	0	0	0	0	0	0	13	0	0	0	0
CGACTTTCCGACCACGCA	B1	TONSL (speckle)	chr10	23351437	-	NA	NA	NA	NA	Quies	40	NA	NA	NA	NA	NA	NA	NA	NA	NA	NA	NA	NA	NA	NA	NA	NA	NA	0	0	0	0	0	0	0	0	0	0	0	0
CGACTTTCGAATACGCAC	B1	TONSL (speckle)	chr2	39376891	-	NM_003618.4	NM_003618.4.32	32	NM_003618.4	TxWk	34	60394	0.321210509520264	NA	NA	NA	NA	NA	NA	NA	NA	NA	NA	NA	NA	NA	NA	NA	0	0	0	0	0	0	0	0	0	0	0	0
CGACTTTCGACGCGTGGA	B1	TONSL (speckle)	chr14	33129867	-	NA	NA	NA	NA	Quies	35	NA	NA	NA	NA	NA	NA	NA	NA	NA	NA	NA	NA	NA	NA	NA	NA	NA	0	0	0	0	0	0	0	0	0	0	0	0
CGACTTTCGCGTGCACTG	B1	TONSL (speckle)	chr3	186219815	-	NM_001346.3	NM_001346.3.5	5	NM_001346.3	ReprPCWk	46	142419	0.66230921621697	NA	NA	NA	NA	NA	NA	NA	NA	NA	NA	NA	NA	NA	NA	NA	0	0	0	0	0	0	0	0	0	0	0	0
CGACTTTGATGCACAAAG	B1	TONSL (speckle)	chr6	153228021	-	NA	NA	NA	NA	Quies	36	NA	NA	NA	NA	NA	NA	NA	NA	NA	NA	NA	NA	NA	NA	NA	NA	NA	0	0	0	0	0	0	0	0	0	0	0	0
CGACTTTTCTGTTCATGG	B1	TONSL (speckle)	chr11	120703714	-	NA	NA	NA	NA	ReprPCWk	45	NA	NA	NA	NA	NA	NA	NA	NA	NA	NA	NA	NA	NA	NA	NA	NA	NA	0	0	0	0	0	0	0	0	0	0	0	0
CGAGAAAAATACTCACTT	B1	TONSL (speckle)	chr5	37006340	+	NM_133433.4	NM_133433.4.16	16	NM_133433.4	TxWk	32	129572	0.683234464393999	NA	NA	NA	NA	NA	NA	NA	NA	NA	NA	NA	NA	NA	NA	NA	0	0	0	0	0	0	0	0	0	0	0	0
CGAGAAACCCTCCGTCTC	B1	TONSL (speckle)	chr14	79825039	-	NA	NA	NA	NA	Quies	38	NA	NA	NA	NA	NA	NA	NA	NA	NA	NA	NA	NA	NA	NA	NA	NA	NA	0	0	0	0	0	0	0	0	0	0	0	0
CGAGAAACCTTTAAACTG	B1	TONSL (speckle)	chr1	26173176	+	NA	NA	NA	NA	TxWk	52	NA	NA	NA	NA	NA	NA	NA	NA	NA	NA	NA	NA	NA	NA	NA	NA	NA	0	0	0	0	0	0	0	0	0	0	0	0
CGAGAAAGGGGTAACGTC	B1	TONSL (speckle)	chr6	146665619	+	NM_024694.4	NM_024694.4.6	6	NM_024694.4	Quies	33	66648	0.307855753818865	NA	NA	NA	NA	NA	NA	NA	NA	NA	NA	NA	NA	NA	NA	NA	0	0	0	0	0	0	0	0	0	0	0	0
CGAGAAATAACGAAAAAG	B1	TONSL (speckle)	chr2	169669320	+	NA	NA	NA	NA	TxWk	40	NA	NA	14.3353528729349	1.17840573374341	1.58586172918951	0.457439508078077	0.603962309584048	49.3498654618659	-1.20820651585987	0.809148482980077	0.135389369540042	0.352595222306081	30.4531456948959	2.33648878914934	1.51707577449039	0.123529491474522	0.350921866804778	29	151	21	32	4	2	56	217	12	33	0	23
CGAGAAATAAGGCGCCGC	B1	TONSL (speckle)	chr15	39699265	+	NA	NA	NA	NA	EnhA2	36	NA	NA	NA	NA	NA	NA	NA	NA	NA	NA	NA	NA	NA	NA	NA	NA	NA	0	0	0	0	0	0	0	0	0	0	0	0
CGAGAAATACCGTTTGCC	B1	TONSL (speckle)	chr4	122762857	+	NA	NA	NA	NA	EnhA2	36	NA	NA	NA	NA	NA	NA	NA	NA	NA	NA	NA	NA	NA	NA	NA	NA	NA	0	21	0	0	0	0	97	24	0	0	0	0
CGAGAAATCGAGCGCAAT	B1	TONSL (speckle)	chr17	80792207	-	NA	NA	NA	NA	EnhA1	45	NA	NA	NA	NA	NA	NA	NA	NA	NA	NA	NA	NA	NA	NA	NA	NA	NA	0	0	0	0	0	0	0	0	0	0	0	0
CGAGAAATCGCCCCGTTA	B1	TONSL (speckle)	chr11	16346960	-	NM_001367873.1	NM_001367873.1.15	15	NM_001367873.1	EnhA2	33	9586	0.0245733123471538	NA	NA	NA	NA	NA	NA	NA	NA	NA	NA	NA	NA	NA	NA	NA	32	27	3	0	0	3	1	48	0	23	0	8
CGAGAAATGGACCTAGTT	B1	TONSL (speckle)	chr17	38853936	-	NA	NA	NA	NA	TssA	46	NA	NA	NA	NA	NA	NA	NA	NA	NA	NA	NA	NA	NA	NA	NA	NA	NA	34	0	0	4	2	0	4	24	0	0	0	0
CGAGAAATGGCGCAAAGT	B1	TONSL (speckle)	chr6	122710707	-	NA	NA	NA	NA	EnhA2	35	NA	NA	NA	NA	NA	NA	NA	NA	NA	NA	NA	NA	NA	NA	NA	NA	NA	0	0	0	0	0	0	0	0	0	0	0	0
CGAGAAATGGTTCTCTGA	B1	TONSL (speckle)	chr2	39226598	+	NA	NA	NA	NA	TxWk	38	NA	NA	NA	NA	NA	NA	NA	NA	NA	NA	NA	NA	NA	NA	NA	NA	NA	0	0	0	0	0	0	0	0	0	0	0	0
CGAGAACACAGCCCTCTA	B1	TONSL (speckle)	chr10	19911780	-	NA	NA	NA	NA	Quies	36	NA	NA	NA	NA	NA	NA	NA	NA	NA	NA	NA	NA	NA	NA	NA	NA	NA	0	0	0	0	0	0	0	0	0	0	0	0
CGAGAACATATGCGGACG	B1	TONSL (speckle)	chr10	58317945	-	NA	NA	NA	NA	Quies	37	NA	NA	NA	NA	NA	NA	NA	NA	NA	NA	NA	NA	NA	NA	NA	NA	NA	0	0	0	0	0	0	0	0	0	0	0	0
CGAGAACATGCACACTAA	B1	TONSL (speckle)	chr12	70322971	+	NM_014515.7	NM_014515.7.4	4	NM_014515.7	TxWk	33	79539	0.712964207922123	2116.52666563027	0.833813532543625	0.119679192037195	3.23605374823939e-12	7.4837503282657e-11	2877.19559650021	0.426097657249973	0.0897967053338622	2.08365396724711e-06	6.41294334928211e-05	2465.45341552391	0.356786854113682	0.146576511134395	0.0149274720327155	0.0884828409348612	7591	7108	1754	2021	1396	3149	2845	4340	1295	1965	1392	1581
CGAGAACCCTAAGGCCCT	B1	TONSL (speckle)	chr11	16482801	+	NA	NA	NA	NA	Quies	37	NA	NA	NA	NA	NA	NA	NA	NA	NA	NA	NA	NA	NA	NA	NA	NA	NA	0	0	0	0	0	0	0	0	0	0	0	0
CGAGAACCGAGTATTAAT	B1	TONSL (speckle)	chr17	44053664	-	NM_001371445.1	NM_001371445.1.3	3	NM_001371445.1	EnhG1	47	13007	0.402145683898095	90.8503734364543	1.38813034246061	0.735591509591898	0.0591476802411226	0.129575758424822	106.5226988625	0.836687489970039	0.451715430292381	0.0639906995372552	0.219465777075738	98.2570709989153	0.258460714011922	0.925442391855362	0.780027331015114	0.909045508679222	579	329	43	76	54	112	72	170	110	27	18	72
CGAGAACCTTTACAGACC	B1	TONSL (speckle)	chr18	26325007	+	NM_005640.3	NM_005640.3.11	11	NM_005640.3	TxWk	36	98563	0.596480292421372	NA	NA	NA	NA	NA	NA	NA	NA	NA	NA	NA	NA	NA	NA	NA	0	0	0	0	0	0	0	0	0	0	0	0
CGAGAACCTTTCGGGCCA	B1	TONSL (speckle)	chr1	52468870	-	NM_001009881.3	NM_001009881.3.16	16	NM_001009881.3	TxWk	36	84222	0.648769816204224	NA	NA	NA	NA	NA	NA	NA	NA	NA	NA	NA	NA	NA	NA	NA	0	0	0	0	0	0	0	0	0	0	0	0
CGAGAACGATTCATTTAC	B1	TONSL (speckle)	chr14	73886150	-	NA	NA	NA	NA	TssA	42	NA	NA	NA	NA	NA	NA	NA	NA	NA	NA	NA	NA	NA	NA	NA	NA	NA	0	0	0	0	0	0	0	0	0	0	0	0
CGAGAACGCTGGCCATGG	B1	TONSL (speckle)	chr6	79074623	-	NM_017934.7	NM_017934.7.36	36	NM_017934.7	TxWk	38	3631	0.0252440279206874	NA	NA	NA	NA	NA	49.0036023089688	0.122941951821948	0.663751379462716	0.853054212458193	0.936972467593883	25.6194564148243	-8.46946274152248e-05	1.88217737864128	0.999964096616854	0.999964096616854	42	202	1	25	0	23	53	129	0	14	0	36
CGAGAACTAGGCCTTTTC	B1	TONSL (speckle)	chr12	665175	+	NA	NA	NA	NA	TxWk	46	NA	NA	NA	NA	NA	NA	NA	NA	NA	NA	NA	NA	NA	NA	NA	NA	NA	0	0	0	0	0	0	0	0	0	0	0	0
CGAGAACTGAGAACTTTT	B1	TONSL (speckle)	chr1	116391318	+	NM_000701.8	NM_000701.8.10	10	NM_000701.8	Tx	41	18075	0.573245377564936	14.8347699388212	5.03310867308246	1.82754616602859	0.00588671883252461	0.0204268503297395	NA	NA	NA	NA	NA	NA	NA	NA	NA	NA	83	2	28	10	7	8	15	46	0	5	0	0
CGAGAACTGTGCAGCCCC	B1	TONSL (speckle)	chr18	9762808	+	NM_006868.4	NM_006868.4.1	1	NM_006868.4	EnhA1	45	54508	0.353372101315389	NA	NA	NA	NA	NA	NA	NA	NA	NA	NA	NA	NA	NA	NA	NA	0	0	0	0	0	0	0	0	0	0	0	0
CGAGAACTTACTAGTCGC	B1	TONSL (speckle)	chr13	25353010	-	NA	NA	NA	NA	EnhWk	42	NA	NA	NA	NA	NA	NA	NA	NA	NA	NA	NA	NA	NA	NA	NA	NA	NA	0	0	0	0	0	0	0	0	0	0	0	0
CGAGAACTTTGCGTGTCC	B1	TONSL (speckle)	chr3	184018600	+	NA	NA	NA	NA	TssFlnkU	44	NA	NA	NA	NA	NA	NA	NA	NA	NA	NA	NA	NA	NA	NA	NA	NA	NA	0	0	0	0	0	0	0	0	0	0	0	0
CGAGAACTTTGCTGCAAA	B1	TONSL (speckle)	chr6	139649428	-	NA	NA	NA	NA	EnhWk	40	NA	NA	NA	NA	NA	NA	NA	NA	NA	NA	NA	NA	NA	NA	NA	NA	NA	0	0	0	0	0	0	0	0	0	0	3	0
CGAGAAGAACGTGTGTCT	B1	TONSL (speckle)	chr19	44606732	+	NA	NA	NA	NA	ReprPCWk	45	NA	NA	NA	NA	NA	NA	NA	NA	NA	NA	NA	NA	NA	NA	NA	NA	NA	0	0	0	0	0	0	0	0	0	0	0	0
CGAGAAGCAATATTCCAC	B1	TONSL (speckle)	chr7	112207799	-	NA	NA	NA	NA	EnhWk	43	NA	NA	NA	NA	NA	NA	NA	NA	NA	NA	NA	NA	NA	NA	NA	NA	NA	0	0	0	0	0	0	0	0	0	0	0	0
CGAGAAGCATTCTAGCCG	B1	TONSL (speckle)	chr2	15557808	+	NA	NA	NA	NA	EnhA1	39	NA	NA	52.8177111799688	-1.02041618918384	1.14674843617418	0.373554820523859	0.522790616780718	32.4101275264842	0.193439824108936	0.865216728887323	0.823088923229265	0.922612406535869	44.284261388739	-1.64738954910965	1.4373032136084	0.25172604882486	0.528078533222562	54	35	17	45	8	23	2	84	129	19	74	11
CGAGAAGCTACTGCAGCC	B1	TONSL (speckle)	chr6	161217626	+	NA	NA	NA	NA	TxWk	42	NA	NA	NA	NA	NA	NA	NA	NA	NA	NA	NA	NA	NA	NA	NA	NA	NA	0	0	0	0	0	0	0	0	0	0	0	0
CGAGAAGCTGTTGGTGTC	B1	TONSL (speckle)	chr11	117622124	-	NM_020693.4	NM_020693.4.30	30	NM_020693.4	ReprPCWk	46	175092	0.473932520402225	NA	NA	NA	NA	NA	NA	NA	NA	NA	NA	NA	NA	NA	NA	NA	0	0	0	0	0	0	0	0	0	0	0	0
CGAGAAGGCCGTGCGTTA	B1	TONSL (speckle)	chr16	20018016	+	NA	NA	NA	NA	Quies	39	NA	NA	NA	NA	NA	NA	NA	NA	NA	NA	NA	NA	NA	NA	NA	NA	NA	0	0	0	0	0	0	0	0	0	0	0	0
CGAGAAGGTTAGTTCTGC	B1	TONSL (speckle)	chr10	75211617	-	NA	NA	NA	NA	TssA	47	NA	NA	NA	NA	NA	NA	NA	NA	NA	NA	NA	NA	NA	NA	NA	NA	NA	0	0	0	0	0	0	0	0	0	0	2	20
CGAGAAGTGTTAACTGCC	B1	TONSL (speckle)	chr1	179629836	-	NA	NA	NA	NA	Quies	36	NA	NA	NA	NA	NA	NA	NA	NA	NA	NA	NA	NA	NA	NA	NA	NA	NA	0	0	0	0	0	0	0	0	0	0	0	0
CGAGAAGTTCGCGCAAAG	B1	TONSL (speckle)	chr19	2968937	-	NA	NA	NA	NA	EnhWk	50	NA	NA	NA	NA	NA	NA	NA	NA	NA	NA	NA	NA	NA	NA	NA	NA	NA	0	0	0	0	0	0	0	0	0	0	0	0
CGAGAATACGTGGTCCCC	B1	TONSL (speckle)	chr11	88488027	+	NA	NA	NA	NA	Quies	37	NA	NA	NA	NA	NA	NA	NA	NA	NA	NA	NA	NA	NA	NA	NA	NA	NA	0	0	0	0	0	0	0	0	0	0	0	0
CGAGAATAGCGCCACTCA	B1	TONSL (speckle)	chrX	11279808	+	NA	NA	NA	NA	TxWk	37	NA	NA	NA	NA	NA	NA	NA	NA	NA	NA	NA	NA	NA	NA	NA	NA	NA	5	51	0	0	0	0	0	0	0	0	0	0
CGAGAATAGGACACAAAC	B1	TONSL (speckle)	chr8	98306276	-	NA	NA	NA	NA	EnhA1	43	NA	NA	NA	NA	NA	NA	NA	NA	NA	NA	NA	NA	NA	NA	NA	NA	NA	0	0	0	0	0	0	0	0	0	0	0	0
CGAGAATATTTCAGTGGC	B1	TONSL (speckle)	chr14	75442716	-	NA	NA	NA	NA	EnhA1	46	NA	NA	NA	NA	NA	NA	NA	NA	NA	NA	NA	NA	NA	NA	NA	NA	NA	0	0	0	0	0	0	0	0	0	0	0	0
CGAGAATCCGCGGTATTT	B1	TONSL (speckle)	chrX	134407356	+	NM_001015877.2	NM_001015877.2.5	5	NM_001015877.2	EnhA2	38	34045	0.613655617440834	369.265234599453	0.4374060610534	0.263694631637084	0.0971641988357788	0.190092951188209	478.682907790127	0.373442224869803	0.203757098705519	0.0668350831988429	0.225764548075954	421.54168050733	0.012434534080096	0.324025596273368	0.969388565889887	0.988386464053967	2009	1962	280	320	118	298	781	964	299	387	184	171
CGAGAATCGACTCCTCCC	B1	TONSL (speckle)	chr7	74481152	-	NA	NA	NA	NA	TxWk	53	NA	NA	NA	NA	NA	NA	NA	NA	NA	NA	NA	NA	NA	NA	NA	NA	NA	0	0	0	0	0	0	0	0	0	0	0	0
CGAGAATCGTTGCGTTGA	B1	TONSL (speckle)	chr10	13404324	+	NA	NA	NA	NA	EnhA2	46	NA	NA	NA	NA	NA	NA	NA	NA	NA	NA	NA	NA	NA	NA	NA	NA	NA	0	0	0	0	0	0	0	0	0	0	0	0
CGAGAATGCCTCAGTGGT	B1	TONSL (speckle)	chr12	26974268	-	NM_016551.3	NM_016551.3.1	1	NM_016551.3	TxWk	39	40116	0.937158342288464	NA	NA	NA	NA	NA	NA	NA	NA	NA	NA	NA	NA	NA	NA	NA	0	0	0	0	0	0	0	0	0	0	0	0
CGAGAATGGAAAGGGCTG	B1	TONSL (speckle)	chr11	19987549	+	NM_145117.5	NM_145117.5.11	11	NM_145117.5	EnhWk	43	274713	0.672056071336832	NA	NA	NA	NA	NA	89.0889536126561	0.511084202355274	0.698772585270239	0.464533175677971	0.700696108052483	45.0745104445411	3.28946943992327	1.42251592598046	0.0207539624482447	0.111699571202253	92	224	7	30	4	105	4	51	2	166	0	27
CGAGAATGGTACACCGCG	B1	TONSL (speckle)	chr7	123669430	-	NA	NA	NA	NA	Quies	41	NA	NA	NA	NA	NA	NA	NA	NA	NA	NA	NA	NA	NA	NA	NA	NA	NA	0	0	0	0	0	0	0	0	0	0	0	0
CGAGAATGGTCCAAGGCT	B1	TONSL (speckle)	chr16	69721671	-	NM_000903.3	NM_000903.3.5	5	NM_000903.3	TxWk	47	4889	0.28490675990676	20.6195355668079	5.95383250905865	1.87697302717955	0.00151372437043366	0.00656865093115669	32.6476601654297	0.198850633936553	0.960902875628961	0.836055585062343	0.929610184019118	26.003757693966	3.22535369375299	1.94992959461232	0.0981097849434843	0.30500021845155	100	25	25	36	13	31	0	75	0	44	19	3
CGAGAATGTCCTATAGTC	B1	TONSL (speckle)	chr10	22827685	+	NA	NA	NA	NA	Quies	42	NA	NA	NA	NA	NA	NA	NA	NA	NA	NA	NA	NA	NA	NA	NA	NA	NA	0	0	0	0	0	0	0	0	0	0	0	0
CGAGAATTACGGAGGCGA	B1	TONSL (speckle)	chr4	88548262	+	NA	NA	NA	NA	Quies	38	NA	NA	NA	NA	NA	NA	NA	NA	NA	NA	NA	NA	NA	NA	NA	NA	NA	0	0	0	0	0	0	0	0	0	0	0	0
CGAGAATTAGTCGCGCGA	B1	TONSL (speckle)	chr8	105589210	+	NM_012082.4	NM_012082.4.4	4	NM_012082.4	Quies	36	270773	0.557029183175548	NA	NA	NA	NA	NA	NA	NA	NA	NA	NA	NA	NA	NA	NA	NA	21	33	0	0	5	22	21	0	4	7	0	1
CGAGACAAAGCGAGTGCG	B1	TONSL (speckle)	chr17	59220679	-	NA	NA	NA	NA	TssA	44	NA	NA	NA	NA	NA	NA	NA	NA	NA	NA	NA	NA	NA	NA	NA	NA	NA	0	0	0	0	0	0	0	0	0	0	0	0
CGAGACAATCCTTCTACC	B1	TONSL (speckle)	chr19	22324605	+	NA	NA	NA	NA	Het	44	NA	NA	NA	NA	NA	NA	NA	NA	NA	NA	NA	NA	NA	NA	NA	NA	NA	0	0	0	0	0	0	0	0	0	0	0	0
CGAGACACACGGAGGCCG	B1	TONSL (speckle)	chr15	72582658	-	NA	NA	NA	NA	TxWk	36	NA	NA	NA	NA	NA	NA	NA	NA	NA	NA	NA	NA	NA	NA	NA	NA	NA	0	0	0	0	0	0	0	0	0	0	0	0
CGAGACAGCTGCGAAGTT	B1	TONSL (speckle)	chr10	30645156	+	NA	NA	NA	NA	ReprPC	46	NA	NA	NA	NA	NA	NA	NA	NA	NA	NA	NA	NA	NA	NA	NA	NA	NA	0	0	0	0	0	0	0	0	0	0	0	0
CGAGACCAAAATTGCTCG	B1	TONSL (speckle)	chr13	21164248	-	NM_145061.6	NM_145061.6.5	5	NM_145061.6	TxWk	37	12304	0.535935185991811	NA	NA	NA	NA	NA	NA	NA	NA	NA	NA	NA	NA	NA	NA	NA	0	0	0	0	0	0	0	0	0	0	0	0
CGAGACCAACTGTGGATC	B1	TONSL (speckle)	chr12	64317077	+	NA	NA	NA	NA	ReprPCWk	42	94744	0.541620218719809	NA	NA	NA	NA	NA	NA	NA	NA	NA	NA	NA	NA	NA	NA	NA	0	0	0	0	0	0	0	0	0	0	0	0
CGAGACCACCAATGAAGA	B1	TONSL (speckle)	chr3	195700848	-	NA	NA	NA	NA	Quies	46	NA	NA	NA	NA	NA	NA	NA	18.0445994476573	2.06604537498608	1.67238270946537	0.216685281579351	0.45995914934746	NA	NA	NA	NA	NA	7	131	3	5	0	18	20	0	0	16	7	4
CGAGACCAGGATTGCTGC	B1	TONSL (speckle)	chr12	93751125	+	NM_003805.5	NM_003805.5.2	2	NM_003805.5	Het	42	73751	0.4253671084657	9.94328349489187	-1.19451771768411	2.99665580764357	0.690175490127611	0.801108048301694	NA	NA	NA	NA	NA	NA	NA	NA	NA	NA	6	0	0	0	0	0	145	0	0	14	0	0
CGAGACCAGTTCGACGCG	B1	TONSL (speckle)	chr6	8157543	+	NA	NA	NA	NA	ReprPCWk	36	54832	0.228059959738466	NA	NA	NA	NA	NA	NA	NA	NA	NA	NA	NA	NA	NA	NA	NA	0	0	0	0	0	0	0	0	0	0	0	0
CGAGACCGAGTCTTGCAC	B1	TONSL (speckle)	chrM	15351	+	NA	NA	NA	NA	NA	44	NA	NA	NA	NA	NA	NA	NA	NA	NA	NA	NA	NA	NA	NA	NA	NA	NA	0	0	0	0	0	0	0	0	0	0	0	0
CGAGACCGCCGCACCAAC	B1	TONSL (speckle)	chr4	137661753	-	NA	NA	NA	NA	Quies	37	NA	NA	NA	NA	NA	NA	NA	NA	NA	NA	NA	NA	NA	NA	NA	NA	NA	0	0	0	0	0	0	0	0	0	0	0	0
CGAGACCGCTCACACTGT	B1	TONSL (speckle)	chr1	64509507	-	NA	NA	NA	NA	ReprPCWk	42	NA	NA	NA	NA	NA	NA	NA	NA	NA	NA	NA	NA	NA	NA	NA	NA	NA	0	0	0	0	0	0	0	0	0	0	0	0
CGAGACCGGTGATGCTTC	B1	TONSL (speckle)	chr20	3359157	+	NA	NA	NA	NA	Quies	40	NA	NA	NA	NA	NA	NA	NA	NA	NA	NA	NA	NA	NA	NA	NA	NA	NA	0	0	0	0	0	0	0	0	0	0	0	0
CGAGACCTAGACTTGTTG	B1	TONSL (speckle)	chr2	157261395	-	NA	NA	NA	NA	TssA	40	NA	NA	71.8890082337601	-3.28174666011131	0.724524991389597	5.91192976187807e-06	5.06645397998744e-05	197.319467141158	-0.928095039709156	0.277328699172665	0.000818231962905916	0.00951396258051642	130.547943638029	-2.2417597192206	0.673158187130688	0.000867797703621616	0.010637597943631	68	434	2	83	9	87	223	535	120	259	112	116
CGAGACCTCTCTCGTCAA	B1	TONSL (speckle)	chr4	21362976	+	NA	NA	NA	NA	Het	36	NA	NA	NA	NA	NA	NA	NA	NA	NA	NA	NA	NA	NA	NA	NA	NA	NA	0	0	0	0	0	0	0	0	0	0	0	0
CGAGACGACCGAGCCTTT	B1	TONSL (speckle)	chr5	74507727	+	NA	NA	NA	NA	ReprPC	42	NA	NA	NA	NA	NA	NA	NA	NA	NA	NA	NA	NA	NA	NA	NA	NA	NA	0	0	0	0	0	0	0	0	0	0	0	0
CGAGACGACCGGACCCCT	B1	TONSL (speckle)	chr7	34007107	-	NA	NA	NA	NA	Quies	33	NA	NA	NA	NA	NA	NA	NA	NA	NA	NA	NA	NA	NA	NA	NA	NA	NA	0	0	0	0	0	0	0	0	0	0	0	0
CGAGACGACGGTTAGGCG	B1	TONSL (speckle)	chr11	81653069	+	NA	NA	NA	NA	Quies	33	NA	NA	NA	NA	NA	NA	NA	NA	NA	NA	NA	NA	NA	NA	NA	NA	NA	0	0	0	0	0	0	0	0	0	0	0	0
CGAGACGAGGCCTACCTA	B1	TONSL (speckle)	chr15	58431853	+	NA	NA	NA	NA	TxWk	45	NA	NA	NA	NA	NA	NA	NA	NA	NA	NA	NA	NA	NA	NA	NA	NA	NA	0	58	0	8	4	0	0	0	0	9	0	0
CGAGACGATAGTCCCCCT	B1	TONSL (speckle)	chr7	140896986	-	NM_001374258.1	NM_004333.6.17	17	NM_004333.6	TxWk	38	27943	0.135914160501573	NA	NA	NA	NA	NA	NA	NA	NA	NA	NA	NA	NA	NA	NA	NA	0	28	0	0	0	0	0	0	0	0	0	0
CGAGACGCAATGACAGCT	B1	TONSL (speckle)	chr12	102122556	+	NM_017915.5	NM_017915.5.1	1	NM_017915.5	EnhA2	39	2374	0.0306964234916858	NA	NA	NA	NA	NA	NA	NA	NA	NA	NA	NA	NA	NA	NA	NA	0	0	0	0	0	0	0	0	0	0	0	0
CGAGACGCGCATAGGATC	B1	TONSL (speckle)	chr8	43436183	+	NA	NA	NA	NA	Quies	44	NA	NA	NA	NA	NA	NA	NA	NA	NA	NA	NA	NA	NA	NA	NA	NA	NA	0	0	0	0	0	0	0	0	0	0	0	0
CGAGACGCGGCGTGGACG	B1	TONSL (speckle)	chr6	114220931	-	NM_153612.4	NM_153612.4.3	3	NM_153612.4	Quies	33	122092	0.424774204322474	NA	NA	NA	NA	NA	NA	NA	NA	NA	NA	NA	NA	NA	NA	NA	0	0	0	0	0	0	0	0	0	0	0	0
CGAGACGCGTTACTCCGC	B1	TONSL (speckle)	chr11	91908938	-	NA	NA	NA	NA	Quies	37	NA	NA	NA	NA	NA	NA	NA	NA	NA	NA	NA	NA	NA	NA	NA	NA	NA	0	0	0	0	0	0	0	0	0	0	0	0
CGAGACGCTACAGTAGAC	B1	TONSL (speckle)	chr2	102478011	-	NA	NA	NA	NA	ReprPCWk	40	NA	NA	NA	NA	NA	NA	NA	NA	NA	NA	NA	NA	NA	NA	NA	NA	NA	0	0	0	0	0	0	0	0	0	0	0	0
CGAGACGCTGGGTAGGTA	B1	TONSL (speckle)	chr2	114593301	-	NA	NA	NA	NA	Quies	37	NA	NA	NA	NA	NA	NA	NA	NA	NA	NA	NA	NA	NA	NA	NA	NA	NA	0	0	0	0	0	0	0	0	0	0	0	0
CGAGACGCTTCTTCGACA	B1	TONSL (speckle)	chr2	151789584	-	NA	NA	NA	NA	EnhA1	37	NA	NA	20.8126710201484	2.68383355076659	1.43763716191021	0.0619244214080671	0.134407562557657	23.046205354645	3.41116942676419	1.41132752950858	0.0156492977473778	0.0853979717037759	21.9210993994514	-0.771699426941097	2.1846098533777	0.723905831609651	0.883207114902119	116	76	8	32	14	24	109	0	0	22	2	2
CGAGACGGCATTGTGCAA	B1	TONSL (speckle)	chr1	85116448	+	NM_145172.5	NM_145172.5.16	16	NM_145172.5	ReprPCWk	38	54122	0.764305484946054	NA	NA	NA	NA	NA	NA	NA	NA	NA	NA	NA	NA	NA	NA	NA	0	0	0	0	0	0	0	0	0	0	0	0
CGAGACGGGAGTTGCAAA	B1	TONSL (speckle)	chr2	95706431	+	NA	NA	NA	NA	Quies	42	NA	NA	NA	NA	NA	NA	NA	NA	NA	NA	NA	NA	NA	NA	NA	NA	NA	0	0	0	0	0	0	0	0	0	0	0	0
CGAGACGTTATAACGAAC	B1	TONSL (speckle)	chrX	113994665	-	NA	NA	NA	NA	Quies	37	64624	0.145881726182817	NA	NA	NA	NA	NA	NA	NA	NA	NA	NA	NA	NA	NA	NA	NA	0	0	0	0	0	0	0	0	0	0	5	6
CGAGACTAAAGACAACTC	B1	TONSL (speckle)	chr16	61144041	-	NA	NA	NA	NA	Quies	37	NA	NA	NA	NA	NA	NA	NA	NA	NA	NA	NA	NA	NA	NA	NA	NA	NA	0	0	0	12	0	0	0	0	0	0	18	0
CGAGACTAACGCTCTGTC	B1	TONSL (speckle)	chr10	32620928	+	NM_001395015.1	NM_001395015.1.19	19	NM_001395015.1	Quies	33	174789	0.400226687274601	NA	NA	NA	NA	NA	NA	NA	NA	NA	NA	NA	NA	NA	NA	NA	0	0	0	0	0	0	0	0	0	0	0	0
CGAGACTAAGCCCCCCTA	B1	TONSL (speckle)	chr13	28464096	-	NM_002019.4	NM_002019.4.27	27	NM_002019.4	Quies	39	31032	0.159315751374607	NA	NA	NA	NA	NA	NA	NA	NA	NA	NA	NA	NA	NA	NA	NA	0	0	0	0	0	0	0	0	0	0	0	0
CGAGACTATAATGCCGGC	B1	TONSL (speckle)	chr11	12753509	+	NM_021961.6	NM_021961.6.2	2	NM_021961.6	Quies	43	79089	0.292578713140498	NA	NA	NA	NA	NA	NA	NA	NA	NA	NA	NA	NA	NA	NA	NA	15	21	0	0	1	29	58	36	15	13	9	0
CGAGACTGTCGTTAGTGA	B1	TONSL (speckle)	chr5	150757964	-	NM_016221.4	NM_016221.4.12	12	NM_016221.4	TssA	41	1053	0.0208193285618253	NA	NA	NA	NA	NA	NA	NA	NA	NA	NA	NA	NA	NA	NA	NA	0	0	0	0	0	0	0	0	0	0	0	0
CGAGACTGTCTTACAATC	B1	TONSL (speckle)	chr2	150247519	+	NA	NA	NA	NA	Quies	35	78045	0.417384189190635	NA	NA	NA	NA	NA	NA	NA	NA	NA	NA	NA	NA	NA	NA	NA	0	0	0	0	0	0	0	0	0	0	0	0
CGAGACTTCACAGCGACC	B1	TONSL (speckle)	chr9	104215566	+	NA	NA	NA	NA	Quies	37	NA	NA	NA	NA	NA	NA	NA	NA	NA	NA	NA	NA	NA	NA	NA	NA	NA	0	0	0	0	0	0	0	0	0	0	0	0
CGAGACTTCCCTGAACGT	B1	TONSL (speckle)	chr6	117442317	+	NA	NA	NA	NA	ReprPCWk	38	NA	NA	NA	NA	NA	NA	NA	NA	NA	NA	NA	NA	NA	NA	NA	NA	NA	0	0	0	0	0	0	0	0	0	0	0	0
CGAGACTTGCAGTGAGGT	B1	TONSL (speckle)	chr7	92695798	+	NA	NA	NA	NA	EnhWk	38	NA	NA	NA	NA	NA	NA	NA	NA	NA	NA	NA	NA	NA	NA	NA	NA	NA	0	0	0	0	0	0	0	0	0	0	0	0
CGAGACTTGCGGTGTGTT	B1	TONSL (speckle)	chr11	20500341	-	NA	NA	NA	NA	TxWk	35	NA	NA	NA	NA	NA	NA	NA	NA	NA	NA	NA	NA	NA	NA	NA	NA	NA	0	0	0	0	0	0	0	0	0	0	0	0
CGAGAGAAGCACAGGGCG	B1	TONSL (speckle)	chr22	26493390	-	NM_012143.4	NM_012143.4.1	1	NM_012143.4	EnhA1	45	19083	0.898700197795988	NA	NA	NA	NA	NA	NA	NA	NA	NA	NA	NA	NA	NA	NA	NA	32	0	0	0	0	0	0	33	0	0	0	0
CGAGAGACAGGCACAACG	B1	TONSL (speckle)	chr17	1989321	+	NA	NA	NA	NA	ReprPCWk	49	NA	NA	NA	NA	NA	NA	NA	NA	NA	NA	NA	NA	NA	NA	NA	NA	NA	0	0	0	0	0	0	0	0	0	0	0	0
CGAGAGACGGTGCTTCAT	B1	TONSL (speckle)	chr4	40202683	-	NA	NA	NA	NA	EnhA2	42	NA	NA	NA	NA	NA	NA	NA	NA	NA	NA	NA	NA	NA	NA	NA	NA	NA	7	0	1	0	0	0	0	24	0	0	3	0
CGAGAGATAGGGCGCTAC	B1	TONSL (speckle)	chr5	153744295	+	NM_000827.4	NM_000827.4.11	11	NM_000827.4	TxWk	41	253626	0.784733910891089	NA	NA	NA	NA	NA	NA	NA	NA	NA	NA	NA	NA	NA	NA	NA	0	0	0	0	0	0	0	0	0	0	0	0
CGAGAGATTCCACGTGAA	B1	TONSL (speckle)	chr5	173082564	+	NM_153607.3	NM_153607.3.2	2	NM_153607.3	TxWk	41	26213	0.316074421520987	NA	NA	NA	NA	NA	NA	NA	NA	NA	NA	NA	NA	NA	NA	NA	0	0	0	0	0	0	0	0	0	0	0	0
CGAGAGCACGTGGTCGGC	B1	TONSL (speckle)	chr3	139362179	-	NM_004766.3	NM_004766.3.6	6	NM_004766.3	TxWk	38	27468	0.851932262266609	22.2087361130282	5.90007954968663	1.48971827783471	7.47824153914646e-05	0.000491419238349798	25.1293720240589	0.12652763669315	1.16928988898794	0.913829941800589	0.964343976150568	23.4539585473254	6.28567358131065	1.9418780046204	0.00120833857207059	0.0138778234961345	143	62	22	13	24	8	7	63	0	58	0	0
CGAGAGCAGGGTGTGCGA	B1	TONSL (speckle)	chr7	151076458	-	NA	NA	NA	NA	EnhG1	59	72	0.0402684563758389	NA	NA	NA	NA	NA	NA	NA	NA	NA	NA	NA	NA	NA	NA	NA	1	5	0	5	0	0	0	50	24	7	0	0
CGAGAGCCAGTTTCATGC	B1	TONSL (speckle)	chr12	78159347	+	NM_001024383.2	NM_001024383.2.23	23	NM_001024383.2	Quies	34	328454	0.859563955542412	NA	NA	NA	NA	NA	NA	NA	NA	NA	NA	NA	NA	NA	NA	NA	0	0	0	0	0	0	0	0	0	0	0	0
CGAGAGCCCGCGGCGTAG	B1	TONSL (speckle)	chr3	194466177	-	NM_001367549.1	NM_001367549.1.32	32	NM_001367549.1	TxWk	36	20825	0.246958233522283	NA	NA	NA	NA	NA	NA	NA	NA	NA	NA	NA	NA	NA	NA	NA	0	0	0	0	0	0	0	0	0	0	0	0
CGAGAGCCGTCGTCAAAT	B1	TONSL (speckle)	chr18	9899282	-	NA	NA	NA	NA	EnhA1	42	NA	NA	NA	NA	NA	NA	NA	NA	NA	NA	NA	NA	NA	NA	NA	NA	NA	0	0	0	0	0	0	0	0	0	7	0	0
CGAGAGCCGTGTGCAGCG	B1	TONSL (speckle)	chr2	119221970	-	NA	NA	NA	NA	TxWk	54	NA	NA	NA	NA	NA	NA	NA	NA	NA	NA	NA	NA	NA	NA	NA	NA	NA	0	0	0	0	0	0	0	0	0	0	0	0
CGAGAGCGAGCCTTACCG	B1	TONSL (speckle)	chr1	172727547	+	NA	NA	NA	NA	Quies	40	NA	NA	NA	NA	NA	NA	NA	NA	NA	NA	NA	NA	NA	NA	NA	NA	NA	0	0	0	0	0	0	0	0	0	0	0	0
CGAGAGCGCTTCTCACGT	B1	TONSL (speckle)	chr13	36880104	+	NA	NA	NA	NA	ReprPC	40	NA	NA	30.0219836379398	0.329179197370355	0.929789548839005	0.723311723041152	0.825301424783031	22.1565337480433	-0.855514058566421	1.07227960681544	0.424959828988051	0.668853533221373	26.7002818387426	1.85340947818413	1.66324461249599	0.265136066238786	0.542905788064874	156	90	1	3	22	10	73	50	1	34	37	9
CGAGAGCGGTGGTTGTAG	B1	TONSL (speckle)	chr18	5497798	-	NM_012307.5	NM_012307.5.22	22	NM_012307.5	Quies	41	46199	0.304718623855631	NA	NA	NA	NA	NA	NA	NA	NA	NA	NA	NA	NA	NA	NA	NA	0	0	0	0	0	0	0	0	0	0	0	0
CGAGAGCGTCCGGCCCGA	B1	TONSL (speckle)	chr6	135097438	-	NA	NA	NA	NA	EnhWk	37	NA	NA	40.1445505190609	-0.970239757814448	0.849084031050204	0.25316735918658	0.394757914834805	71.1018683301461	0.656215257682248	0.493175346825689	0.183323238447653	0.419807369410988	54.6704025068668	-1.71124573686022	1.04136900286055	0.100328016716067	0.309391425850665	72	209	21	54	6	67	31	94	94	29	36	51
CGAGAGCGTGAGACTATC	B1	TONSL (speckle)	chr3	132862658	+	NA	NA	NA	NA	Quies	35	140908	0.924150505335371	NA	NA	NA	NA	NA	NA	NA	NA	NA	NA	NA	NA	NA	NA	NA	0	0	0	0	0	0	0	0	0	0	0	0
CGAGAGCTACAATAGAGA	B1	TONSL (speckle)	chr12	33169363	-	NA	NA	NA	NA	Quies	36	NA	NA	NA	NA	NA	NA	NA	NA	NA	NA	NA	NA	NA	NA	NA	NA	NA	0	0	0	0	0	0	0	0	0	0	0	0
CGAGAGCTATTGGCCGCT	B1	TONSL (speckle)	chr22	46990332	-	NA	NA	NA	NA	TxWk	46	NA	NA	NA	NA	NA	NA	NA	NA	NA	NA	NA	NA	NA	NA	NA	NA	NA	0	0	0	0	0	0	0	0	0	0	0	0
CGAGAGCTCTTGCTCGGA	B1	TONSL (speckle)	chr17	59851690	+	NA	NA	NA	NA	TxWk	47	NA	NA	NA	NA	NA	NA	NA	NA	NA	NA	NA	NA	NA	NA	NA	NA	NA	0	0	0	0	0	0	15	31	0	0	0	0
CGAGAGCTTCGTACGCTG	B1	TONSL (speckle)	chr1	12488049	-	NA	NA	NA	NA	TxWk	44	NA	NA	NA	NA	NA	NA	NA	NA	NA	NA	NA	NA	NA	NA	NA	NA	NA	0	0	0	0	0	0	0	0	0	0	0	9
CGAGAGCTTCTTAAGGAG	B1	TONSL (speckle)	chr7	139855288	-	NA	NA	NA	NA	EnhWk	45	NA	NA	NA	NA	NA	NA	NA	NA	NA	NA	NA	NA	NA	NA	NA	NA	NA	0	0	0	0	0	0	0	0	0	0	0	0
CGAGAGCTTTACACTTGC	B1	TONSL (speckle)	chr6	40749708	+	NA	NA	NA	NA	ReprPCWk	47	NA	NA	276.738034105856	-0.704523027290705	0.3253968109035	0.0303785240007873	0.0764909798944057	188.839796066992	-0.393279287618598	0.285581307491344	0.168475629236627	0.399505990968859	240.048597545723	-0.35683293519518	0.439690975176997	0.417047640456931	0.68522073715558	493	405	171	99	104	133	1009	348	281	167	203	153
CGAGAGGACCTTGTGCGC	B1	TONSL (speckle)	chr19	53867192	-	NA	NA	NA	NA	TssFlnkU	57	1915	0.131832576070494	NA	NA	NA	NA	NA	NA	NA	NA	NA	NA	NA	NA	NA	NA	NA	0	0	0	0	0	0	0	0	0	0	0	0
CGAGAGGCCATGGACACT	B1	TONSL (speckle)	chr1	19596390	+	NA	NA	NA	NA	TssFlnkU	45	NA	NA	NA	NA	NA	NA	NA	NA	NA	NA	NA	NA	NA	NA	NA	NA	NA	6	9	0	0	0	0	0	12	0	0	0	0
CGAGAGGCCGCGGGCGCC	B1	TONSL (speckle)	chr1	207316637	-	NA	NA	NA	NA	EnhWk	41	NA	NA	NA	NA	NA	NA	NA	NA	NA	NA	NA	NA	NA	NA	NA	NA	NA	0	0	0	0	0	0	0	0	0	0	0	0
CGAGAGGCCTTATCCGGT	B1	TONSL (speckle)	chr19	37943639	+	NM_015073.3	NM_015073.3.1	1	NM_015073.3	EnhWk	46	36432	0.120971437299527	NA	NA	NA	NA	NA	NA	NA	NA	NA	NA	NA	NA	NA	NA	NA	0	0	0	0	0	0	0	0	0	0	0	0
CGAGAGGCGCACGTTGGC	B1	TONSL (speckle)	chr16	68988527	-	NA	NA	NA	NA	EnhA1	41	NA	NA	NA	NA	NA	NA	NA	NA	NA	NA	NA	NA	NA	NA	NA	NA	NA	0	0	1	0	0	0	0	47	0	0	0	0
CGAGAGGCTGAGCGGTGT	B1	TONSL (speckle)	chr10	34226667	-	NM_001184785.2	NM_001184785.2.3	3	NM_001184785.2	ReprPCWk	40	588629	0.83406401260528	NA	NA	NA	NA	NA	NA	NA	NA	NA	NA	NA	NA	NA	NA	NA	0	0	0	0	0	0	0	0	0	0	0	0
CGAGAGGCTTTGACAGAC	B1	TONSL (speckle)	chr6	57185617	+	NM_004282.4	NA	NA	NA	TxWk	36	NA	NA	375.613812303427	-1.15476412148002	0.204037235345288	1.51747952154178e-08	2.11741894135646e-07	270.001348794588	-0.34712748147515	0.373348474162857	0.352491193956841	0.604285252296253	332.783477665285	-0.989136508644396	0.484001821188463	0.0409868723294703	0.176368358788736	866	258	133	218	105	258	1519	615	371	215	365	165
CGAGAGGGAATTTGCCAA	B1	TONSL (speckle)	chr20	38094221	-	NA	NA	NA	NA	EnhWk	41	NA	NA	NA	NA	NA	NA	NA	NA	NA	NA	NA	NA	NA	NA	NA	NA	NA	0	0	0	0	0	0	0	0	0	0	0	0
CGAGAGGGAGTTTCTCAC	B1	TONSL (speckle)	chr1	27504367	-	NA	NA	NA	NA	EnhA1	49	NA	NA	NA	NA	NA	NA	NA	NA	NA	NA	NA	NA	NA	NA	NA	NA	NA	0	0	0	0	0	0	0	0	0	0	0	0
CGAGAGGGCGCGTTAGGC	B1	TONSL (speckle)	chr14	73847124	-	NA	NA	NA	NA	Quies	43	NA	NA	NA	NA	NA	NA	NA	NA	NA	NA	NA	NA	NA	NA	NA	NA	NA	0	0	0	0	0	0	0	0	0	0	0	0
CGAGAGGGTTTTATATCG	B1	TONSL (speckle)	chr3	85380466	-	NA	NA	NA	NA	Quies	31	NA	NA	NA	NA	NA	NA	NA	NA	NA	NA	NA	NA	NA	NA	NA	NA	NA	0	0	0	0	0	0	0	0	0	0	0	0
CGAGAGGTCGCATGAGTG	B1	TONSL (speckle)	chr8	85866728	-	NA	NA	NA	NA	EnhWk	37	NA	NA	NA	NA	NA	NA	NA	NA	NA	NA	NA	NA	NA	NA	NA	NA	NA	0	29	0	2	2	0	0	0	0	0	0	0
CGAGAGGTGAAACGCGTT	B1	TONSL (speckle)	chr2	31985680	+	NA	NA	NA	NA	TxWk	40	NA	NA	NA	NA	NA	NA	NA	NA	NA	NA	NA	NA	NA	NA	NA	NA	NA	0	0	0	0	0	0	0	0	0	0	0	0
CGAGAGGTTGTGACGAAA	B1	TONSL (speckle)	chr9	130846068	-	NA	NA	NA	NA	EnhWk	44	NA	NA	NA	NA	NA	NA	NA	NA	NA	NA	NA	NA	NA	NA	NA	NA	NA	0	0	0	0	0	0	0	0	0	0	0	0
CGAGAGGTTTTGGTAGGG	B1	TONSL (speckle)	chr15	74470127	-	NA	NA	NA	NA	Tx	43	NA	NA	NA	NA	NA	NA	NA	NA	NA	NA	NA	NA	NA	NA	NA	NA	NA	0	0	0	0	0	0	0	0	0	0	0	0
CGAGAGTAGAACCGGCAA	B1	TONSL (speckle)	chr1	33396640	-	NM_001385109.1	NM_001385109.1.14	14	NM_001385109.1	EnhWk	41	34455	0.320601097980832	NA	NA	NA	NA	NA	NA	NA	NA	NA	NA	NA	NA	NA	NA	NA	0	0	0	0	0	0	0	0	0	0	0	0
CGAGAGTATTAGAGCCAC	B1	TONSL (speckle)	chr2	68255933	+	NA	NA	NA	NA	TxWk	43	4330	0.0458531006438495	22.4873182427085	-1.10893426352089	1.3796432046318	0.421522096045167	0.570038501244897	19.5405876203326	-0.918764242516063	1.42771150000294	0.51988522494619	0.740914153808393	21.5948005472661	-0.581597646161503	2.02936526997228	0.774425572839939	0.90688499858424	35	15	3	4	6	11	70	86	65	0	1	26
CGAGAGTATTCCTCTCGC	B1	TONSL (speckle)	chr1	186100189	-	NA	NA	NA	NA	Quies	35	NA	NA	NA	NA	NA	NA	NA	NA	NA	NA	NA	NA	NA	NA	NA	NA	NA	0	24	0	0	0	0	0	0	0	0	0	0
CGAGAGTCACATACGGCG	B1	TONSL (speckle)	chr5	154654254	-	NA	NA	NA	NA	EnhA1	48	NA	NA	NA	NA	NA	NA	NA	NA	NA	NA	NA	NA	NA	NA	NA	NA	NA	0	0	0	0	0	0	0	0	0	0	0	0
CGAGAGTCATGGGCACCT	B1	TONSL (speckle)	chr1	101179305	+	NA	NA	NA	NA	Quies	39	NA	NA	NA	NA	NA	NA	NA	NA	NA	NA	NA	NA	NA	NA	NA	NA	NA	0	0	0	0	0	0	0	0	0	0	0	0
CGAGAGTCGCAGCTTCGT	B1	TONSL (speckle)	chr14	20044709	-	NA	NA	NA	NA	TxWk	37	NA	NA	NA	NA	NA	NA	NA	NA	NA	NA	NA	NA	NA	NA	NA	NA	NA	0	0	0	0	0	0	0	0	0	0	0	0
CGAGAGTGAGTTCGCGCC	B1	TONSL (speckle)	chr2	179704355	+	NA	NA	NA	NA	Quies	40	NA	NA	NA	NA	NA	NA	NA	NA	NA	NA	NA	NA	NA	NA	NA	NA	NA	0	0	0	0	0	0	0	0	0	0	0	0
CGAGAGTGGAAACATGTG	B1	TONSL (speckle)	chr17	67239668	-	NM_014877.4	NM_014877.4.31	31	NM_014877.4	EnhA1	39	5528	0.0316332194583212	NA	NA	NA	NA	NA	NA	NA	NA	NA	NA	NA	NA	NA	NA	NA	7	13	0	0	0	0	10	0	0	0	0	0
CGAGAGTGGCATCTACGC	B1	TONSL (speckle)	chr16	20441872	-	NA	NA	NA	NA	Quies	45	5128	0.761508761508761	NA	NA	NA	NA	NA	NA	NA	NA	NA	NA	NA	NA	NA	NA	NA	0	0	0	0	0	0	0	0	0	0	0	0
CGAGAGTGGGTCATGGTT	B1	TONSL (speckle)	chr6	112717729	+	NA	NA	NA	NA	Quies	36	NA	NA	NA	NA	NA	NA	NA	NA	NA	NA	NA	NA	NA	NA	NA	NA	NA	0	0	0	0	0	0	0	0	0	0	0	0
CGAGAGTTAAGCACCAAA	B1	TONSL (speckle)	chr1	171776411	+	NA	NA	NA	NA	Quies	40	NA	NA	NA	NA	NA	NA	NA	NA	NA	NA	NA	NA	NA	NA	NA	NA	NA	0	6	0	0	0	20	16	0	53	0	0	0
CGAGAGTTACACAACCAT	B1	TONSL (speckle)	chr6	112029432	-	NA	NA	NA	NA	ReprPCWk	43	NA	NA	NA	NA	NA	NA	NA	NA	NA	NA	NA	NA	NA	NA	NA	NA	NA	0	0	0	0	0	0	0	0	0	0	0	0
CGAGAGTTGAAACAGAGG	B1	TONSL (speckle)	chr10	72045361	-	NA	NA	NA	NA	TxWk	48	NA	NA	NA	NA	NA	NA	NA	NA	NA	NA	NA	NA	NA	NA	NA	NA	NA	0	0	0	0	0	0	0	0	0	0	0	0
CGAGAGTTGTCGCTTGAA	B1	TONSL (speckle)	chrX	122205598	+	NA	NA	NA	NA	Quies	33	NA	NA	NA	NA	NA	NA	NA	NA	NA	NA	NA	NA	NA	NA	NA	NA	NA	0	0	0	0	0	0	0	0	0	0	0	0
CGAGATAAACATTCATCC	B1	TONSL (speckle)	chr6	52301331	-	NA	NA	NA	NA	EnhWk	45	NA	NA	NA	NA	NA	NA	NA	NA	NA	NA	NA	NA	NA	NA	NA	NA	NA	0	0	0	0	0	0	0	0	0	0	0	0
CGAGATAACCTGCCACCA	B1	TONSL (speckle)	chr1	111587286	+	NA	NA	NA	NA	EnhWk	38	NA	NA	NA	NA	NA	NA	NA	NA	NA	NA	NA	NA	NA	NA	NA	NA	NA	0	0	0	0	0	0	0	0	0	0	0	0
CGAGATAAGCTGGGCTTT	B1	TONSL (speckle)	chr17	33239238	+	NA	NA	NA	NA	ReprPCWk	47	NA	NA	NA	NA	NA	NA	NA	NA	NA	NA	NA	NA	NA	NA	NA	NA	NA	0	0	0	0	0	0	0	0	0	0	0	0
CGAGATAAGGTGGCACTT	B1	TONSL (speckle)	chr6	127971517	-	NM_002844.4	NM_002844.4.1	1	NM_002844.4	Quies	35	549082	0.995047253155496	NA	NA	NA	NA	NA	NA	NA	NA	NA	NA	NA	NA	NA	NA	NA	0	0	0	0	0	0	0	0	0	0	0	0
CGAGATACGGCTGTCTTG	B1	TONSL (speckle)	chr1	192786962	+	NA	NA	NA	NA	Quies	36	NA	NA	NA	NA	NA	NA	NA	NA	NA	NA	NA	NA	NA	NA	NA	NA	NA	0	0	0	0	0	0	0	0	0	0	0	0
CGAGATATATTCTTCACT	B1	TONSL (speckle)	chr6	170348146	+	NM_032448.3	NM_032448.3.4	4	NM_032448.3	Tx	42	41389	0.412610906190808	NA	NA	NA	NA	NA	NA	NA	NA	NA	NA	NA	NA	NA	NA	NA	0	0	0	0	0	0	0	0	0	0	0	0
CGAGATATTAATCGCTCA	B1	TONSL (speckle)	chr2	62733120	+	NM_001142616.3	NM_001142616.3.2	2	NM_001142616.3	Quies	35	27408	0.0804284351845059	NA	NA	NA	NA	NA	NA	NA	NA	NA	NA	NA	NA	NA	NA	NA	0	0	0	0	0	0	0	0	0	0	0	0
CGAGATGAAAAGGCCGCC	B1	TONSL (speckle)	chr10	9809456	+	NA	NA	NA	NA	Quies	36	NA	NA	NA	NA	NA	NA	NA	NA	NA	NA	NA	NA	NA	NA	NA	NA	NA	0	0	0	0	0	0	0	0	0	0	0	0
CGAGATGATATGGAGCCA	B1	TONSL (speckle)	chr6	2546732	+	NA	NA	NA	NA	ReprPCWk	43	NA	NA	NA	NA	NA	NA	NA	NA	NA	NA	NA	NA	NA	NA	NA	NA	NA	0	0	0	0	0	0	0	0	0	0	0	0
CGAGATGCAGGCATTGAA	B1	TONSL (speckle)	chr1	10645635	-	NM_001079843.3	NM_001079843.3.4	4	NM_001079843.3	ReprPCWk	60	151011	0.943565166861406	NA	NA	NA	NA	NA	NA	NA	NA	NA	NA	NA	NA	NA	NA	NA	0	0	0	0	0	0	0	0	0	14	0	6
CGAGATGCCTTCTGGTGT	B1	TONSL (speckle)	chr16	80096159	+	NA	NA	NA	NA	Quies	38	30323	0.298041104372868	NA	NA	NA	NA	NA	NA	NA	NA	NA	NA	NA	NA	NA	NA	NA	0	0	0	0	0	0	0	0	0	0	0	0
CGAGATGCGGGCTAGGGC	B1	TONSL (speckle)	chr6	138086501	+	NA	NA	NA	NA	Quies	40	NA	NA	NA	NA	NA	NA	NA	NA	NA	NA	NA	NA	NA	NA	NA	NA	NA	0	0	0	0	0	0	0	0	0	0	0	0
CGAGATGCTACAGCAGGT	B1	TONSL (speckle)	chr4	61603034	+	NM_001387552.1	NM_001387552.1.5	5	NM_001387552.1	Quies	37	402709	0.458661063085842	NA	NA	NA	NA	NA	NA	NA	NA	NA	NA	NA	NA	NA	NA	NA	0	0	0	0	0	0	0	0	0	0	0	0
CGAGATGCTATTATAGTC	B1	TONSL (speckle)	chr10	85063666	-	NA	NA	NA	NA	Quies	34	NA	NA	NA	NA	NA	NA	NA	NA	NA	NA	NA	NA	NA	NA	NA	NA	NA	0	0	0	0	0	0	0	0	0	0	0	0
CGAGATGCTCAAAGTCAC	B1	TONSL (speckle)	chr2	133592667	+	NA	NA	NA	NA	Quies	43	NA	NA	NA	NA	NA	NA	NA	NA	NA	NA	NA	NA	NA	NA	NA	NA	NA	0	0	0	0	0	0	0	0	0	0	0	0
CGAGATGGGGACGTCACC	B1	TONSL (speckle)	chr11	312887	+	NA	NA	NA	NA	EnhA2	56	NA	NA	429.57891530555	-0.562548192896835	0.291434560340019	0.0535730504681869	0.119920937491369	201.206357544048	-0.346534952960358	0.337063584714611	0.303902955984198	0.557287761562665	329.789376900186	-0.27209411692992	0.428816293998483	0.525739081385983	0.768126975484037	670	385	270	67	201	213	1174	251	319	190	478	178
CGAGATGGTGGGGAAATG	B1	TONSL (speckle)	chr7	20238974	+	NA	NA	NA	NA	EnhA1	38	NA	NA	NA	NA	NA	NA	NA	NA	NA	NA	NA	NA	NA	NA	NA	NA	NA	1	13	1	8	6	0	0	0	15	9	0	3
CGAGATGTATCTCCCTGA	B1	TONSL (speckle)	chr9	5839562	+	NA	NA	NA	NA	EnhA1	43	NA	NA	NA	NA	NA	NA	NA	NA	NA	NA	NA	NA	NA	NA	NA	NA	NA	19	0	0	0	0	0	0	0	0	0	0	0
CGAGATGTCGTCTTAGGC	B1	TONSL (speckle)	chr4	184266258	+	NA	NA	NA	NA	EnhA2	40	NA	NA	NA	NA	NA	NA	NA	NA	NA	NA	NA	NA	NA	NA	NA	NA	NA	0	0	0	0	0	0	0	0	0	0	0	0
CGAGATGTTGCTGCTCCA	B1	TONSL (speckle)	chr14	81358655	-	NM_001394390.1	NM_001394390.1.4	4	NM_001394390.1	TxWk	36	41669	0.298332533846914	13.368558328433	1.22606646892807	2.28672606440648	0.591843315034633	0.722746107153793	NA	NA	NA	NA	NA	NA	NA	NA	NA	NA	58	45	0	3	8	0	112	0	0	0	0	8
CGAGATTAGCGCTTAACA	B1	TONSL (speckle)	chr10	119091170	+	NA	NA	NA	NA	EnhWk	47	NA	NA	NA	NA	NA	NA	NA	NA	NA	NA	NA	NA	NA	NA	NA	NA	NA	15	0	1	22	0	0	0	0	0	0	0	0
CGAGATTATTGACCCTGC	B1	TONSL (speckle)	chr17	3994474	+	NA	NA	NA	NA	Quies	41	NA	NA	NA	NA	NA	NA	NA	NA	NA	NA	NA	NA	NA	NA	NA	NA	NA	0	0	0	0	0	0	0	0	0	0	0	0
CGAGATTGCAGACTTCGG	B1	TONSL (speckle)	chr3	141875296	-	NA	NA	NA	NA	EnhWk	44	NA	NA	NA	NA	NA	NA	NA	NA	NA	NA	NA	NA	NA	NA	NA	NA	NA	0	0	0	0	0	0	0	0	0	0	0	0
CGAGATTGTTGCCCTCGC	B1	TONSL (speckle)	chr10	13371251	-	NA	NA	NA	NA	Quies	44	NA	NA	NA	NA	NA	NA	NA	NA	NA	NA	NA	NA	NA	NA	NA	NA	NA	0	0	0	0	0	0	0	0	0	0	0	0
CGAGATTTCGCGTCGAGA	B1	TONSL (speckle)	chr6	111264157	+	NM_153369.4	NM_153369.4.3	3	NM_153369.4	EnhA1	42	4819	0.233173658489379	14.9355374931104	1.86143931512861	1.75124245315941	0.28781598262605	0.43337894694769	32.7008777411826	1.66287762613458	1.28009068137785	0.193933250986025	0.433940667935225	23.0029796422969	0.603765908273499	2.04126750579338	0.767398170459128	0.904049705414836	89	96	9	27	9	29	0	0	15	21	8	29
CGAGCAAACTGGACCGTC	B1	TONSL (speckle)	chr7	81649867	+	NA	NA	NA	NA	Het	35	NA	NA	NA	NA	NA	NA	NA	NA	NA	NA	NA	NA	NA	NA	NA	NA	NA	0	0	0	0	0	0	0	0	0	0	0	0
CGAGCAACAACTCGGGGT	B1	TONSL (speckle)	chr8	87943741	-	NA	NA	NA	NA	Quies	38	NA	NA	84.314375811519	-0.424540728698652	0.50858060093639	0.403855081448233	0.553083802160302	78.5954414797391	0.365310041488833	0.455031855448748	0.422077043559615	0.66686294957851	82.7369228917117	-0.721192737354158	0.719852262402023	0.316410173967964	0.593328797106283	415	280	46	51	13	56	365	201	53	31	53	42
CGAGCAAGCGTTCTCATA	B1	TONSL (speckle)	chr5	134817485	-	NA	NA	NA	NA	Tx	42	NA	NA	NA	NA	NA	NA	NA	NA	NA	NA	NA	NA	NA	NA	NA	NA	NA	0	0	0	0	0	0	0	0	0	0	0	0
CGAGCAAGGTCGCGGCCC	B1	TONSL (speckle)	chr10	67928522	+	NA	NA	NA	NA	TxWk	40	NA	NA	NA	NA	NA	NA	NA	NA	NA	NA	NA	NA	NA	NA	NA	NA	NA	0	0	0	0	0	0	0	0	0	0	0	0
CGAGCAATAGGGCGACGT	B1	TONSL (speckle)	chr2	25142717	-	NA	NA	NA	NA	ReprPCWk	49	NA	NA	NA	NA	NA	NA	NA	NA	NA	NA	NA	NA	NA	NA	NA	NA	NA	0	0	0	0	0	0	0	0	0	0	0	0
CGAGCACAAACAGCTGCA	B1	TONSL (speckle)	chr1	200576542	+	NA	NA	NA	NA	TxWk	37	NA	NA	NA	NA	NA	NA	NA	NA	NA	NA	NA	NA	NA	NA	NA	NA	NA	0	0	0	0	0	0	0	0	0	0	0	0
CGAGCACATAGAGTCCTC	B1	TONSL (speckle)	chr1	166564545	-	NA	NA	NA	NA	Quies	34	NA	NA	NA	NA	NA	NA	NA	NA	NA	NA	NA	NA	NA	NA	NA	NA	NA	0	0	0	0	0	0	0	0	0	0	0	0
CGAGCACCACATGCACCA	B1	TONSL (speckle)	chr10	120880972	+	NM_018117.12	NM_018117.12.13	13	NM_018117.12	TxWk	34	29611	0.509103725736293	NA	NA	NA	NA	NA	NA	NA	NA	NA	NA	NA	NA	NA	NA	NA	0	0	0	0	0	0	0	0	0	0	0	0
CGAGCACTCAGGGGGATT	B1	TONSL (speckle)	chr2	36927217	+	NA	NA	NA	NA	TxWk	40	NA	NA	NA	NA	NA	NA	NA	NA	NA	NA	NA	NA	NA	NA	NA	NA	NA	0	0	0	0	0	0	0	0	0	0	0	0
CGAGCAGAAGAGTCCGAC	B1	TONSL (speckle)	chr21	29164218	+	NM_001286620.2	NM_001286620.2.4	4	NM_001286620.2	ReprPCWk	39	33575	0.742087348598709	NA	NA	NA	NA	NA	NA	NA	NA	NA	NA	NA	NA	NA	NA	NA	0	0	0	0	0	0	0	0	0	0	0	0
CGAGCAGACTCTGTTTCG	B1	TONSL (speckle)	chr2	108401852	+	NA	NA	NA	NA	EnhWk	42	NA	NA	NA	NA	NA	NA	NA	NA	NA	NA	NA	NA	NA	NA	NA	NA	NA	0	0	0	0	0	0	0	0	0	0	0	0
CGAGCAGATTTTAAAAGC	B1	TONSL (speckle)	chr3	182892894	-	NA	NA	NA	NA	TxWk	36	NA	NA	NA	NA	NA	NA	NA	NA	NA	NA	NA	NA	NA	NA	NA	NA	NA	0	0	0	0	0	0	0	32	0	0	0	0
CGAGCAGCCCCCAGTACC	B1	TONSL (speckle)	chr6	96442745	+	NA	NA	NA	NA	Quies	36	NA	NA	8.2816305105583	0.354361334114808	3.14786924139569	0.910370036330863	0.945837588011792	NA	NA	NA	NA	NA	NA	NA	NA	NA	NA	113	16	0	6	0	10	1	0	0	0	11	7
CGAGCAGCTCGGCAGGGC	B1	TONSL (speckle)	chr17	35563776	+	NA	NA	NA	NA	EnhA2	44	NA	NA	NA	NA	NA	NA	NA	NA	NA	NA	NA	NA	NA	NA	NA	NA	NA	0	0	7	4	0	0	0	0	0	0	0	0
CGAGCAGCTGGTCTAAGC	B1	TONSL (speckle)	chrX	154785971	+	NA	NA	NA	NA	EnhG2	42	NA	NA	NA	NA	NA	NA	NA	NA	NA	NA	NA	NA	NA	NA	NA	NA	NA	0	15	0	0	0	0	0	0	0	0	0	12
CGAGCAGTGGCGGCCCTA	B1	TONSL (speckle)	chr12	30530071	+	NA	NA	NA	NA	EnhWk	38	NA	NA	NA	NA	NA	NA	NA	NA	NA	NA	NA	NA	NA	NA	NA	NA	NA	0	0	0	0	0	0	0	0	0	0	0	0
CGAGCAGTGTCGAAGAAT	B1	TONSL (speckle)	chr10	14537992	-	NM_031453.4	NM_031453.4.3	3	NM_031453.4	ReprPCWk	46	236905	0.924179120780523	NA	NA	NA	NA	NA	NA	NA	NA	NA	NA	NA	NA	NA	NA	NA	0	0	0	0	0	0	0	0	0	0	0	0
CGAGCAGTTTAACCGGGC	B1	TONSL (speckle)	chr7	7617729	+	NA	NA	NA	NA	EnhA1	36	NA	NA	NA	NA	NA	NA	NA	NA	NA	NA	NA	NA	NA	NA	NA	NA	NA	0	0	0	0	0	0	0	0	0	0	0	0
CGAGCATAGTACAAGTTC	B1	TONSL (speckle)	chr14	22437506	-	NA	NA	NA	NA	Quies	37	46956	0.163600635504641	NA	NA	NA	NA	NA	NA	NA	NA	NA	NA	NA	NA	NA	NA	NA	0	0	0	0	0	0	0	0	0	0	0	0
CGAGCATCTACTCTAGCC	B1	TONSL (speckle)	chr6	53734517	+	NA	NA	NA	NA	Quies	38	NA	NA	NA	NA	NA	NA	NA	NA	NA	NA	NA	NA	NA	NA	NA	NA	NA	0	0	0	0	0	0	0	0	0	0	0	0
CGAGCATGTGTGTGAACA	B1	TONSL (speckle)	chr4	109442167	-	NA	NA	NA	NA	TxWk	40	NA	NA	NA	NA	NA	NA	NA	NA	NA	NA	NA	NA	NA	NA	NA	NA	NA	0	0	0	0	0	0	0	0	0	0	0	0
CGAGCATTGGTGTAGGAG	B1	TONSL (speckle)	chr1	150233484	-	NM_030920.5	NM_030920.5.6	6	NM_030920.5	TssFlnkU	45	2628	0.148508137432188	NA	NA	NA	NA	NA	NA	NA	NA	NA	NA	NA	NA	NA	NA	NA	0	0	0	0	0	0	0	0	0	0	0	0
CGAGCCAATGGACACAAT	B1	TONSL (speckle)	chr12	112436890	+	NM_002834.5	NM_002834.5.1	1	NM_002834.5	Quies	42	17944	0.197247504726729	NA	NA	NA	NA	NA	NA	NA	NA	NA	NA	NA	NA	NA	NA	NA	1	0	0	0	0	0	0	0	0	0	0	0
CGAGCCACACGCTATTTC	B1	TONSL (speckle)	chr8	95728358	+	NA	NA	NA	NA	ReprPCWk	39	523902	0.863387816044219	NA	NA	NA	NA	NA	NA	NA	NA	NA	NA	NA	NA	NA	NA	NA	0	0	0	0	0	0	0	0	0	0	0	9
CGAGCCACGAGGTCTCGA	B1	TONSL (speckle)	chr7	108497257	-	NM_001256007.3	NM_001256007.3.5	5	NM_001256007.3	Quies	35	28878	0.518279222527325	NA	NA	NA	NA	NA	NA	NA	NA	NA	NA	NA	NA	NA	NA	NA	80	31	0	0	22	26	13	0	0	26	0	0
CGAGCCACGGCAAATATT	B1	TONSL (speckle)	chr1	183228024	-	NA	NA	NA	NA	ReprPC	44	NA	NA	217.653076416685	-0.930683868566516	0.289453161545937	0.00130300234700082	0.00578986549391995	350.144729389216	0.110415911075493	0.205471655332344	0.591006658091803	0.790316217942469	280.610269418988	-1.1053758515817	0.37164070730854	0.00293645210024126	0.0270435296656212	484	982	99	209	67	299	722	633	295	275	159	206
CGAGCCACGGGATGGTTA	B1	TONSL (speckle)	chr2	45441847	-	NM_018079.5	NM_018079.5.5	5	NM_018079.5	Quies	36	169420	0.761137168221108	NA	NA	NA	NA	NA	NA	NA	NA	NA	NA	NA	NA	NA	NA	NA	0	0	0	0	0	0	0	0	0	0	0	0
CGAGCCACGTTCCCTCGT	B1	TONSL (speckle)	chr2	155391923	-	NA	NA	NA	NA	Quies	33	NA	NA	NA	NA	NA	NA	NA	NA	NA	NA	NA	NA	NA	NA	NA	NA	NA	0	0	0	0	0	0	0	0	0	0	0	0
CGAGCCACTGACACTGTT	B1	TONSL (speckle)	chr7	148640702	-	NA	NA	NA	NA	ReprPC	45	NA	NA	NA	NA	NA	NA	NA	NA	NA	NA	NA	NA	NA	NA	NA	NA	NA	0	0	0	0	0	0	0	0	0	0	0	0
CGAGCCACTGGTGTAGAG	B1	TONSL (speckle)	chr2	195494824	-	NA	NA	NA	NA	Quies	38	20875	0.326574991004521	NA	NA	NA	NA	NA	NA	NA	NA	NA	NA	NA	NA	NA	NA	NA	0	0	0	0	0	0	0	0	0	0	0	0
CGAGCCAGCCGAGCCTCT	B1	TONSL (speckle)	chr11	96055968	-	NM_032427.4	NM_032427.4.3	3	NM_032427.4	Quies	38	287227	0.783493090524225	NA	NA	NA	NA	NA	20.6002947372471	0.415832457468916	1.36951895925685	0.761406780112291	0.890707019278636	15.2634145467629	3.10448896101239	2.50238651830732	0.214749380031482	0.481717835766631	24	84	15	8	10	7	0	85	0	0	9	15
CGAGCCAGTTTTGCATAG	B1	TONSL (speckle)	chr3	42164410	-	NA	NA	NA	NA	EnhWk	45	NA	NA	NA	NA	NA	NA	NA	NA	NA	NA	NA	NA	NA	NA	NA	NA	NA	0	0	0	0	0	0	0	0	0	0	0	0
CGAGCCATATATGCGTCC	B1	TONSL (speckle)	chr2	170419478	-	NA	NA	NA	NA	ReprPCWk	43	NA	NA	NA	NA	NA	NA	NA	NA	NA	NA	NA	NA	NA	NA	NA	NA	NA	0	0	0	0	0	0	0	0	0	0	0	0
CGAGCCATATCCGGCTTT	B1	TONSL (speckle)	chr13	66079453	+	NA	NA	NA	NA	EnhWk	33	NA	NA	56.2023052247811	-1.31835063444358	0.699990350899034	0.0596483456490866	0.130426455441134	80.5645547313247	-0.931423878846244	0.434339345730207	0.0319959503128721	0.138529072528263	68.3160813130627	-0.339915879661817	0.906272206254073	0.707608109530393	0.8752398547069	161	118	9	32	15	52	319	141	68	126	24	57
CGAGCCATTCGAGGTGCC	B1	TONSL (speckle)	chr2	216830391	-	NA	NA	NA	NA	ReprPC	45	NA	NA	NA	NA	NA	NA	NA	NA	NA	NA	NA	NA	NA	NA	NA	NA	NA	0	0	0	0	0	0	0	0	0	0	0	0
CGAGCCATTGTGAGACCC	B1	TONSL (speckle)	chrX	112019103	+	NA	NA	NA	NA	Quies	41	NA	NA	NA	NA	NA	NA	NA	NA	NA	NA	NA	NA	NA	NA	NA	NA	NA	0	0	0	0	0	0	0	0	0	0	0	0
CGAGCCCAACGAAGTACC	B1	TONSL (speckle)	chr15	51667030	+	NA	NA	NA	NA	Quies	38	NA	NA	NA	NA	NA	NA	NA	NA	NA	NA	NA	NA	NA	NA	NA	NA	NA	0	0	0	0	0	0	0	0	0	0	0	0
CGAGCCCAACTGGCCTGA	B1	TONSL (speckle)	chr13	53890688	-	NA	NA	NA	NA	Quies	32	NA	NA	9.76516919580828	0.302552835321717	2.34521966365875	0.897351069999548	0.939430460249159	23.9619611621041	0.287810295508681	1.19869214642059	0.810249946116876	0.916776279497473	16.2801110720254	-0.355851873683955	2.3284259036612	0.878532832594337	0.952458353584138	122	34	1	13	1	29	0	103	13	20	2	1
CGAGCCCAATGTTATGAG	B1	TONSL (speckle)	chr7	47219295	+	NA	NA	NA	NA	EnhA1	42	NA	NA	NA	NA	NA	NA	NA	NA	NA	NA	NA	NA	NA	NA	NA	NA	NA	0	0	0	0	0	0	0	40	0	0	0	0
CGAGCCCAGCACAAAACT	B1	TONSL (speckle)	chr22	29837674	+	NA	NA	NA	NA	TssA	46	NA	NA	NA	NA	NA	NA	NA	NA	NA	NA	NA	NA	NA	NA	NA	NA	NA	0	0	0	0	0	0	0	0	10	0	0	0
CGAGCCCATTTTGCCGGC	B1	TONSL (speckle)	chr19	15837604	+	NA	NA	NA	NA	TssFlnk	47	NA	NA	18.4274207541569	5.02664477809311	1.89665137804894	0.00804266480333224	0.026168715412038	17.8533010875988	1.07025160520716	1.62121151479826	0.509154082609496	0.733634570911924	18.1729417275834	2.430869397465	2.42106960457579	0.315355616603988	0.592174941479658	82	63	20	4	13	25	66	0	0	15	0	14
CGAGCCCCCGGGAGCACA	B1	TONSL (speckle)	chr18	3060050	+	NA	NA	NA	NA	Quies	42	NA	NA	NA	NA	NA	NA	NA	NA	NA	NA	NA	NA	NA	NA	NA	NA	NA	0	0	0	0	0	0	0	0	0	0	0	0
CGAGCCCCGGTTCGACCT	B1	TONSL (speckle)	chr7	77020949	+	NA	NA	NA	NA	TxWk	46	61114	0.728067667381463	220.247603076158	0.715464787010139	0.343002844948801	0.0369889626925431	0.0893427148331385	317.209276256357	1.14230168777177	0.251382308004637	5.51753164542675e-06	0.000150452631015589	264.503134191873	-0.484781956847198	0.477536186953407	0.310023255501994	0.588172198998398	672	942	246	285	96	379	187	286	231	155	131	156
CGAGCCCCTCGGGCGGAC	B1	TONSL (speckle)	chrX	38843571	+	NA	NA	NA	NA	EnhWk	37	NA	NA	NA	NA	NA	NA	NA	NA	NA	NA	NA	NA	NA	NA	NA	NA	NA	0	0	0	0	0	0	0	0	0	0	0	0
CGAGCCCGCCGGGAATAA	B1	TONSL (speckle)	chr4	156465087	+	NA	NA	NA	NA	Quies	36	NA	NA	NA	NA	NA	NA	NA	NA	NA	NA	NA	NA	NA	NA	NA	NA	NA	0	0	0	0	0	0	0	0	0	0	0	0
CGAGCCCGCGGGCTGTGC	B1	TONSL (speckle)	chr16	71101928	-	NM_001270974.2	NM_001270974.2.76	76	NM_001270974.2	ReprPCWk	35	128794	0.300471958921143	NA	NA	NA	NA	NA	NA	NA	NA	NA	NA	NA	NA	NA	NA	NA	0	0	0	0	0	0	0	0	0	0	0	0
CGAGCCCGGGACAACTTG	B1	TONSL (speckle)	chr2	37561644	+	NA	NA	NA	NA	EnhA1	40	72191	0.622706609966273	NA	NA	NA	NA	NA	NA	NA	NA	NA	NA	NA	NA	NA	NA	NA	0	0	0	0	0	0	0	0	0	0	0	0
CGAGCCCGGGTTAATTCT	B1	TONSL (speckle)	chr5	122113344	+	NA	NA	NA	NA	TssA	36	NA	NA	NA	NA	NA	NA	NA	NA	NA	NA	NA	NA	NA	NA	NA	NA	NA	0	0	0	0	0	0	0	0	0	0	0	0
CGAGCCCGGTTTTGCTCT	B1	TONSL (speckle)	chr7	12738365	+	NA	NA	NA	NA	EnhA1	37	12213	0.0119062010123147	NA	NA	NA	NA	NA	NA	NA	NA	NA	NA	NA	NA	NA	NA	NA	0	0	0	0	0	0	0	0	0	0	0	0
CGAGCCCTCGGCCTTGTA	B1	TONSL (speckle)	chr6	122484691	-	NA	NA	NA	NA	TxWk	35	NA	NA	NA	NA	NA	NA	NA	NA	NA	NA	NA	NA	NA	NA	NA	NA	NA	0	0	0	0	0	0	0	0	0	0	10	0
CGAGCCCTGAAACATGGC	B1	TONSL (speckle)	chr7	53215553	+	NA	NA	NA	NA	Quies	39	NA	NA	NA	NA	NA	NA	NA	NA	NA	NA	NA	NA	NA	NA	NA	NA	NA	0	0	0	0	0	0	0	0	0	0	0	0
CGAGCCGACAGCAGCACT	B1	TONSL (speckle)	chr6	27290893	+	NA	NA	NA	NA	TssFlnkU	42	NA	NA	NA	NA	NA	NA	NA	NA	NA	NA	NA	NA	NA	NA	NA	NA	NA	0	0	0	0	0	0	0	0	0	0	0	0
CGAGCCGAGACGATGAGC	B1	TONSL (speckle)	chr10	74314976	+	NM_006721.4	NM_006721.4.4	4	NM_006721.4	Quies	33	163756	0.293432723493469	NA	NA	NA	NA	NA	NA	NA	NA	NA	NA	NA	NA	NA	NA	NA	43	0	6	0	8	0	1	39	0	8	0	0
CGAGCCGAGCGCGTAAGT	B1	TONSL (speckle)	chr17	77653882	-	NA	NA	NA	NA	ReprPC	48	NA	NA	NA	NA	NA	NA	NA	NA	NA	NA	NA	NA	NA	NA	NA	NA	NA	0	0	0	0	0	0	0	0	0	0	0	0
CGAGCCGAGGCCGGGGCC	B1	TONSL (speckle)	chr22	20430228	+	NA	NA	NA	NA	EnhBiv	62	NA	NA	NA	NA	NA	NA	NA	NA	NA	NA	NA	NA	NA	NA	NA	NA	NA	43	23	3	6	0	24	0	0	0	18	0	18
CGAGCCGATAGTTAAGCA	B1	TONSL (speckle)	chr1	57223543	-	NM_001365792.1	NM_001365792.1.13	13	NM_001365792.1	Quies	42	200517	0.467097462513074	NA	NA	NA	NA	NA	NA	NA	NA	NA	NA	NA	NA	NA	NA	NA	0	0	0	0	0	0	0	0	0	0	0	0
CGAGCCGATGAGCTCCCG	B1	TONSL (speckle)	chr10	24561299	-	NA	NA	NA	NA	Quies	42	NA	NA	NA	NA	NA	NA	NA	NA	NA	NA	NA	NA	NA	NA	NA	NA	NA	0	0	0	0	0	0	0	0	0	0	0	0
CGAGCCGCCGACCTGAGG	B1	TONSL (speckle)	chr6	21034107	+	NM_017774.3	NM_017774.3.11	11	NM_017774.3	Quies	38	499651	0.715885710683317	37.7980209330418	2.1337515842889	0.904185365427875	0.0182817943787241	0.0510927888478738	82.6357959193457	1.17071539702359	0.766263835810372	0.126556527509954	0.339344070809644	58.0703110578732	0.439858796910507	1.26968888257495	0.729019300084348	0.885957820205705	108	458	47	19	28	98	5	114	16	82	28	7
CGAGCCGCGGCTGAGCGT	B1	TONSL (speckle)	chr17	29061582	+	NA	NA	NA	NA	EnhWk	48	NA	NA	NA	NA	NA	NA	NA	NA	NA	NA	NA	NA	NA	NA	NA	NA	NA	0	0	0	0	0	0	0	0	0	0	0	0
CGAGCCGGACTAAACGAA	B1	TONSL (speckle)	chr2	181744324	-	NA	NA	NA	NA	Quies	35	NA	NA	NA	NA	NA	NA	NA	NA	NA	NA	NA	NA	NA	NA	NA	NA	NA	0	0	0	0	0	0	0	0	0	0	0	0
CGAGCCGGGAACCCTCGC	B1	TONSL (speckle)	chr9	259376	+	NM_203447.4	NM_203447.4.1	1	NM_203447.4	EnhWk	38	44512	0.177769967770407	NA	NA	NA	NA	NA	NA	NA	NA	NA	NA	NA	NA	NA	NA	NA	0	0	0	0	0	0	0	0	0	0	0	0
CGAGCCGGGATGTGAACA	B1	TONSL (speckle)	chr1	32571471	-	NA	NA	NA	NA	ReprPCWk	41	NA	NA	NA	NA	NA	NA	NA	NA	NA	NA	NA	NA	NA	NA	NA	NA	NA	0	0	0	0	0	0	0	0	0	0	0	0
CGAGCCGTACGAATTCAT	B1	TONSL (speckle)	chr1	59096715	-	NA	NA	NA	NA	EnhWk	40	NA	NA	NA	NA	NA	NA	NA	NA	NA	NA	NA	NA	NA	NA	NA	NA	NA	0	0	0	0	0	2	0	0	0	0	0	0
CGAGCCGTATCAATGTTG	B1	TONSL (speckle)	chr17	35064728	-	NA	NA	NA	NA	EnhA1	41	NA	NA	NA	NA	NA	NA	NA	NA	NA	NA	NA	NA	NA	NA	NA	NA	NA	0	0	0	0	0	0	0	0	0	0	0	0
CGAGCCGTGATTCAATTT	B1	TONSL (speckle)	chr18	63518697	+	NA	NA	NA	NA	Quies	39	NA	NA	NA	NA	NA	NA	NA	NA	NA	NA	NA	NA	NA	NA	NA	NA	NA	0	0	0	0	0	0	0	0	0	0	0	0
CGAGCCGTGCTACCGTGT	B1	TONSL (speckle)	chr1	186330383	-	NM_003292.3	NM_003292.3.12	12	NM_003292.3	Tx	32	44870	0.705480959718248	2600.79100511691	0.742328125281548	0.138537553270548	8.40007660318826e-08	1.04261535258675e-06	2427.03508655779	0.249356750613385	0.0990602036706987	0.0118283505377586	0.070781125036424	2531.04265992974	0.444404872976197	0.162317320007694	0.00618371805145871	0.0473468555097384	10742	6282	2205	1736	1398	2183	4295	4285	1498	1842	1718	1300
CGAGCCGTGGTTGATGGC	B1	TONSL (speckle)	chr2	227351620	+	NM_001277062.2	NM_001277062.2.6	6	NM_001277062.2	TxWk	35	26370	0.809317742380996	NA	NA	NA	NA	NA	NA	NA	NA	NA	NA	NA	NA	NA	NA	NA	0	0	0	0	0	0	0	0	0	0	0	0
CGAGCCGTGTGGTATTAC	B1	TONSL (speckle)	chr1	202067883	-	NA	NA	NA	NA	ReprPCWk	47	NA	NA	NA	NA	NA	NA	NA	NA	NA	NA	NA	NA	NA	NA	NA	NA	NA	0	0	0	0	0	0	0	0	0	0	0	0
CGAGCCTACGCCGTTCCG	B1	TONSL (speckle)	chr22	17329065	-	NA	NA	NA	NA	ReprPCWk	45	NA	NA	95.7838522690619	-0.354725711559059	0.401762547986152	0.377277448934621	0.52613994520281	103.984439508823	0.0404781671924621	0.512095950300611	0.936997540318536	0.9740777682785	100.598459695583	-0.40877654318899	0.711217797806687	0.565456474087046	0.794102652112703	351	372	48	85	33	35	329	121	81	135	68	47
CGAGCCTAGGGCTCCATC	B1	TONSL (speckle)	chr15	88049733	-	NM_001012338.3	NM_001012338.3.7	7	NM_001012338.3	Quies	42	207006	0.521440140658809	NA	NA	NA	NA	NA	NA	NA	NA	NA	NA	NA	NA	NA	NA	NA	0	0	0	0	0	0	0	0	0	0	0	0
CGAGCCTCCATTCAACCC	B1	TONSL (speckle)	chr5	138521149	-	NM_004730.4	NM_004730.4.9	9	NM_004730.4	Tx	42	22087	0.594663723008993	NA	NA	NA	NA	NA	NA	NA	NA	NA	NA	NA	NA	NA	NA	NA	0	0	0	0	0	0	0	0	0	0	0	0
CGAGCCTCTCGAGTGATG	B1	TONSL (speckle)	chr5	143340470	+	NA	NA	NA	NA	TxWk	36	NA	NA	NA	NA	NA	NA	NA	NA	NA	NA	NA	NA	NA	NA	NA	NA	NA	0	0	0	0	0	0	0	0	0	0	0	0
CGAGCCTGCAAACAAATC	B1	TONSL (speckle)	chr12	123372583	-	NA	NA	NA	NA	EnhWk	49	NA	NA	NA	NA	NA	NA	NA	NA	NA	NA	NA	NA	NA	NA	NA	NA	NA	0	0	0	0	0	0	0	0	0	0	0	0
CGAGCCTGTGTACGCTGC	B1	TONSL (speckle)	chr6	47133596	-	NA	NA	NA	NA	EnhWk	41	NA	NA	NA	NA	NA	NA	NA	NA	NA	NA	NA	NA	NA	NA	NA	NA	NA	18	0	0	0	0	0	56	0	0	0	0	0
CGAGCCTTCCGTTTAGAC	B1	TONSL (speckle)	chr6	69796413	-	NM_018368.4	NM_018368.4.15	15	NM_018368.4	TssA	42	597	0.00485361907626767	NA	NA	NA	NA	NA	NA	NA	NA	NA	NA	NA	NA	NA	NA	NA	0	0	0	0	0	0	0	0	0	0	14	0
CGAGCCTTGGGGGAAAAT	B1	TONSL (speckle)	chr12	43795230	+	NA	NA	NA	NA	TxWk	35	NA	NA	NA	NA	NA	NA	NA	NA	NA	NA	NA	NA	NA	NA	NA	NA	NA	4	0	0	16	0	0	0	27	1	0	0	18
CGAGCGAAAACCAATCCG	B1	TONSL (speckle)	chr4	2362286	+	NA	NA	NA	NA	EnhWk	57	NA	NA	NA	NA	NA	NA	NA	NA	NA	NA	NA	NA	NA	NA	NA	NA	NA	0	0	0	0	0	0	0	0	0	0	0	0
CGAGCGAAGCACTACTCA	B1	TONSL (speckle)	chr1	236396565	+	NM_145861.4	NM_145861.4.1	1	NM_145861.4	TssFlnkD	47	2280	0.0251530696673837	183.397237216511	0.983372866607204	0.37972465705923	0.00960596619583175	0.0302656586455969	207.455442702396	0.518177824153627	0.242334723048996	0.0324945829178808	0.140121012158318	194.4030763468	0.367839180302376	0.458404487721407	0.422302162078947	0.689446344506768	438	360	181	197	135	232	158	221	196	184	68	99
CGAGCGACATGTCTAGAG	B1	TONSL (speckle)	chr7	145432174	+	NA	NA	NA	NA	Het	38	NA	NA	NA	NA	NA	NA	NA	NA	NA	NA	NA	NA	NA	NA	NA	NA	NA	0	16	6	0	0	0	0	0	0	0	0	0
CGAGCGACTGGTGCGATG	B1	TONSL (speckle)	chr6	10403252	+	NA	NA	NA	NA	EnhA1	44	NA	NA	NA	NA	NA	NA	NA	NA	NA	NA	NA	NA	NA	NA	NA	NA	NA	0	0	0	0	0	0	0	83	0	0	0	0
CGAGCGAGATGCTCGGGT	B1	TONSL (speckle)	chr15	58037947	-	NM_003888.4	NM_003888.4.12	12	NM_003888.4	EnhWk	35	27764	0.24726806373182	NA	NA	NA	NA	NA	NA	NA	NA	NA	NA	NA	NA	NA	NA	NA	0	0	0	0	0	0	0	0	0	0	0	0
CGAGCGATACTTACACGT	B1	TONSL (speckle)	chr2	171132513	+	NA	NA	NA	NA	TxWk	37	NA	NA	NA	NA	NA	NA	NA	NA	NA	NA	NA	NA	NA	NA	NA	NA	NA	0	0	0	0	0	0	0	0	0	0	0	0
CGAGCGATTGGCAGTCTG	B1	TONSL (speckle)	chr1	182389506	-	NM_001033044.4	NM_001033044.4.6	6	NM_001033044.4	EnhG2	48	2284	0.166800555028117	1097.72121518806	-1.27158175240405	0.129312234822251	8.08248508507813e-23	5.06289191624283e-21	338.490757071888	-0.703796817298531	0.211297057537132	0.000865841680795212	0.00993052509723452	768.741196137918	-0.61463732075244	0.250345775664289	0.0140824420262779	0.08488874043833	2082	628	493	168	246	212	3598	1032	1527	320	1014	207
CGAGCGCAATGACCTGTC	B1	TONSL (speckle)	chr7	100696246	+	NA	NA	NA	NA	ReprPCWk	52	NA	NA	NA	NA	NA	NA	NA	NA	NA	NA	NA	NA	NA	NA	NA	NA	NA	0	0	0	13	6	0	0	0	0	13	0	0
CGAGCGCATGCTTTTTTT	B1	TONSL (speckle)	chrX	103232731	-	NA	NA	NA	NA	EnhA1	39	NA	NA	NA	NA	NA	NA	NA	NA	NA	NA	NA	NA	NA	NA	NA	NA	NA	0	0	0	0	0	0	0	0	0	0	0	0
CGAGCGCCGCACAAGGCA	B1	TONSL (speckle)	chr5	19019377	-	NA	NA	NA	NA	Quies	36	122969	0.696767430659829	NA	NA	NA	NA	NA	NA	NA	NA	NA	NA	NA	NA	NA	NA	NA	0	0	0	0	0	0	0	0	0	0	0	8
CGAGCGCGAGAGCTGTGC	B1	TONSL (speckle)	chr7	140356712	+	NA	NA	NA	NA	Tx	45	NA	NA	NA	NA	NA	NA	NA	NA	NA	NA	NA	NA	NA	NA	NA	NA	NA	0	0	0	0	0	0	0	0	0	0	0	0
CGAGCGCGCCAGAGACTA	B1	TONSL (speckle)	chr5	97097191	+	NA	NA	NA	NA	TxWk	38	8116	0.0233123265793843	16.9455893993388	0.805018240543027	1.6466920718795	0.624933784465991	0.749332942911917	NA	NA	NA	NA	NA	NA	NA	NA	NA	NA	64	0	24	5	0	0	104	22	4	0	0	0
CGAGCGCGGTGGTAACGC	B1	TONSL (speckle)	chr4	48078656	-	NM_003328.3	NM_003328.3.4	4	NM_003328.3	Quies	39	55594	0.81926965133072	NA	NA	NA	NA	NA	NA	NA	NA	NA	NA	NA	NA	NA	NA	NA	8	0	0	2	0	0	0	49	0	0	0	0
CGAGCGCTTACCGATGAC	B1	TONSL (speckle)	chr6	158813698	-	NM_001111077.2	NM_001111077.2.12	12	NM_001111077.2	EnhG1	44	5670	0.105742153260849	170.018790217898	0.337331195411005	0.302606592684499	0.264956865264739	0.407845739566884	78.331727520926	1.08242405545781	0.431665172994289	0.0121569746036263	0.072077091452411	129.351244383626	-0.803363966910506	0.500794634238936	0.108674720464557	0.32517106204424	591	301	137	81	82	61	388	94	141	45	92	28
CGAGCGGACGTTTCCTGT	B1	TONSL (speckle)	chr4	139178588	+	NA	NA	NA	NA	TssFlnkU	47	1132	0.0166529363304696	19.885362985726	-6.42073965862841	2.25860920837462	0.00447212720115376	0.0162753653251602	NA	NA	NA	NA	NA	NA	NA	NA	NA	NA	0	0	0	10	0	0	180	0	0	6	34	0
CGAGCGGAGGACTGCGTC	B1	TONSL (speckle)	chr1	31014966	+	NA	NA	NA	NA	TxWk	39	NA	NA	NA	NA	NA	NA	NA	NA	NA	NA	NA	NA	NA	NA	NA	NA	NA	7	7	0	0	0	0	0	0	0	0	0	0
CGAGCGGAGTTCAACAAC	B1	TONSL (speckle)	chr3	179152084	+	NM_006218.4	NM_006218.4.1	1	NM_006218.4	EnhWk	40	3728	0.0406379105486336	NA	NA	NA	NA	NA	NA	NA	NA	NA	NA	NA	NA	NA	NA	NA	17	0	0	0	9	0	26	0	1	0	1	0
CGAGCGGATTTGCATCAT	B1	TONSL (speckle)	chr5	158766151	-	NM_024007.5	NM_024007.5.6	6	NM_024007.5	Quies	37	333765	0.826157124929146	NA	NA	NA	NA	NA	NA	NA	NA	NA	NA	NA	NA	NA	NA	NA	0	0	0	0	0	0	0	0	0	0	0	0
CGAGCGGCCCTACCCGGC	B1	TONSL (speckle)	chr15	27409947	-	NA	NA	NA	NA	Quies	36	NA	NA	NA	NA	NA	NA	NA	NA	NA	NA	NA	NA	NA	NA	NA	NA	NA	0	0	0	0	0	0	0	0	0	0	0	4
CGAGCGGCCTGCCCACGC	B1	TONSL (speckle)	chr8	81728996	-	NA	NA	NA	NA	TxWk	40	NA	NA	NA	NA	NA	NA	NA	NA	NA	NA	NA	NA	NA	NA	NA	NA	NA	44	9	0	13	0	0	0	20	35	0	0	0
CGAGCGGCGTACCGACCG	B1	TONSL (speckle)	chr2	135826569	+	NA	NA	NA	NA	ReprPCWk	48	NA	NA	NA	NA	NA	NA	NA	NA	NA	NA	NA	NA	NA	NA	NA	NA	NA	0	0	0	0	0	0	0	0	0	0	0	0
CGAGCGGGAATGTCCACT	B1	TONSL (speckle)	chr6	125192563	-	NA	NA	NA	NA	TxWk	38	NA	NA	NA	NA	NA	NA	NA	NA	NA	NA	NA	NA	NA	NA	NA	NA	NA	0	0	0	0	0	0	0	0	0	0	0	0
CGAGCGGGACAATCTGAA	B1	TONSL (speckle)	chr14	100490410	-	NA	NA	NA	NA	Quies	46	NA	NA	NA	NA	NA	NA	NA	21.2689124963786	-3.57549472554994	1.56200501690256	0.0220769256882308	0.107274946157227	12.6986350041233	-1.10596626085948	2.84858555145627	0.697830276214161	0.871323675127634	1	114	3	0	0	0	2	110	16	8	5	11
CGAGCGGGCCCGGGTATT	B1	TONSL (speckle)	chrX	148599679	-	NA	NA	NA	NA	EnhA2	37	NA	NA	NA	NA	NA	NA	NA	NA	NA	NA	NA	NA	NA	NA	NA	NA	NA	0	0	0	0	0	0	0	0	0	0	0	0
CGAGCGGGTCCACGCCGC	B1	TONSL (speckle)	chr4	34979241	-	NA	NA	NA	NA	Quies	33	NA	NA	NA	NA	NA	NA	NA	NA	NA	NA	NA	NA	NA	NA	NA	NA	NA	0	0	0	0	0	0	0	0	0	0	0	0
CGAGCGGTGAGAATGTGA	B1	TONSL (speckle)	chr15	34884781	-	NM_014691.3	NM_014691.3.10	10	NM_014691.3	TxWk	35	84961	0.720246522155628	67.6628915697855	1.2358575203049	0.529236996555359	0.0195346242540831	0.053927702403393	80.0784657347976	1.22541522924603	0.441588460476353	0.0055198920637102	0.0405839342964186	73.2708211233256	-0.0753460543110331	0.702523743112177	0.914590217542284	0.968312251418539	318	176	68	101	36	94	80	96	55	45	21	21
CGAGCGGTTCGCGGCGGC	B1	TONSL (speckle)	chr5	88825140	-	NM_002397.5	NM_002397.5.10	10	NM_002397.5	EnhA2	33	58044	0.34951947395043	NA	NA	NA	NA	NA	26.3980536620739	-1.09811133864976	1.29451429855364	0.39628173079942	0.645393262335041	18.3607866278169	0.991500611542126	1.87935329399112	0.597794053941871	0.815180450657767	34	1	7	27	9	21	37	87	9	19	2	14
CGAGCGGTTGCAGTAGGC	B1	TONSL (speckle)	chr2	197058105	+	NA	NA	NA	NA	Quies	38	NA	NA	NA	NA	NA	NA	NA	NA	NA	NA	NA	NA	NA	NA	NA	NA	NA	0	0	0	0	0	0	0	0	0	0	0	0
CGAGCGTCAGCTGGAAAG	B1	TONSL (speckle)	chr19	51547332	-	NA	NA	NA	NA	TssFlnkU	51	NA	NA	69.3894458253056	-0.361765791585537	0.494275514341148	0.464222761324493	0.610157382874535	68.0358492542795	-1.88405267280081	0.721477745424834	0.0090177586478555	0.057842433777129	69.7358911926071	0.985773391658591	1.10708412473403	0.373238688315718	0.646995896997923	332	50	21	71	22	4	339	157	36	94	41	48
CGAGCGTCCCAAGCCCTC	B1	TONSL (speckle)	chr6	154513722	-	NA	NA	NA	NA	EnhA2	45	NA	NA	NA	NA	NA	NA	NA	NA	NA	NA	NA	NA	NA	NA	NA	NA	NA	0	0	0	0	0	0	0	0	0	0	0	0
CGAGCGTCCCCCCCCGGC	B1	TONSL (speckle)	chr12	46387153	+	NA	NA	NA	NA	EnhA1	41	3720	0.00754027051733958	NA	NA	NA	NA	NA	NA	NA	NA	NA	NA	NA	NA	NA	NA	NA	0	47	6	18	0	0	0	0	0	0	0	0
CGAGCGTCGCGCGGGGGA	B1	TONSL (speckle)	chr5	75872492	+	NA	NA	NA	NA	Quies	36	NA	NA	NA	NA	NA	NA	NA	NA	NA	NA	NA	NA	NA	NA	NA	NA	NA	0	0	0	0	0	0	0	0	0	0	0	0
CGAGCGTCGGCGGCACAT	B1	TONSL (speckle)	chr7	44620872	+	NM_002541.4	NM_002541.4.1	1	NM_002541.4	TxWk	41	14246	0.139066770792659	NA	NA	NA	NA	NA	NA	NA	NA	NA	NA	NA	NA	NA	NA	NA	0	0	0	6	0	0	0	0	0	0	0	0
CGAGCGTCTACGGGCACT	B1	TONSL (speckle)	chr10	133245622	-	NA	NA	NA	NA	EnhWk	60	NA	NA	NA	NA	NA	NA	NA	NA	NA	NA	NA	NA	NA	NA	NA	NA	NA	0	0	0	0	0	0	0	0	0	0	0	0
CGAGCGTGCAGAAAGGCA	B1	TONSL (speckle)	chr8	139144068	-	NA	NA	NA	NA	Quies	41	NA	NA	NA	NA	NA	NA	NA	NA	NA	NA	NA	NA	NA	NA	NA	NA	NA	0	0	0	0	0	0	0	0	0	0	0	0
CGAGCGTGCGAGTTCGCA	B1	TONSL (speckle)	chr2	183195179	-	NA	NA	NA	NA	TxWk	34	NA	NA	NA	NA	NA	NA	NA	NA	NA	NA	NA	NA	NA	NA	NA	NA	NA	0	0	0	0	0	0	0	0	0	0	0	0
CGAGCGTGCTCGAATTCA	B1	TONSL (speckle)	chr22	16470568	+	NA	NA	NA	NA	Quies	35	NA	NA	NA	NA	NA	NA	NA	NA	NA	NA	NA	NA	NA	NA	NA	NA	NA	0	0	0	0	0	0	0	0	0	0	0	0
CGAGCGTGTGAGCGTTAG	B1	TONSL (speckle)	chr3	192817629	-	NM_178496.4	NM_178496.4.1	1	NM_178496.4	Quies	41	100227	0.828034896977908	NA	NA	NA	NA	NA	NA	NA	NA	NA	NA	NA	NA	NA	NA	NA	0	0	0	0	0	0	0	0	0	0	0	0
CGAGCGTTCACCTAATGC	B1	TONSL (speckle)	chr6	113475241	+	NA	NA	NA	NA	Quies	38	NA	NA	NA	NA	NA	NA	NA	NA	NA	NA	NA	NA	NA	NA	NA	NA	NA	0	0	0	0	0	0	0	0	0	0	0	0
CGAGCGTTGCACATCACG	B1	TONSL (speckle)	chr5	36230421	-	NM_001085411.3	NM_001085411.3.11	11	NM_001085411.3	EnhWk	34	11504	0.233171858848329	99.6753989768411	-0.0769357319109188	0.542216358640479	0.887165942276799	0.932522950371714	74.115834912746	0.211828444444653	0.413657333479684	0.608590289015376	0.802291311204007	89.0774402992248	-0.382328609217759	0.699022276778487	0.584414680657776	0.806933551093485	426	210	57	43	27	71	403	168	32	46	89	38
CGAGCGTTTCCCCGAAAA	B1	TONSL (speckle)	chr4	75727440	+	NM_003715.4	NM_003715.4.1	1	NM_003715.4	TxWk	41	2864	0.0319250919629919	NA	NA	NA	NA	NA	NA	NA	NA	NA	NA	NA	NA	NA	NA	NA	44	0	3	11	0	0	30	0	33	0	0	0
CGAGCGTTTGAAATGGCA	B1	TONSL (speckle)	chr1	14653296	-	NA	NA	NA	NA	ReprPCWk	46	NA	NA	NA	NA	NA	NA	NA	NA	NA	NA	NA	NA	NA	NA	NA	NA	NA	0	0	0	0	0	0	0	0	0	0	0	0
CGAGCGTTTTAGGTTCAA	B1	TONSL (speckle)	chr12	32000500	-	NA	NA	NA	NA	EnhWk	44	NA	NA	16.12690967135	-6.96983307069704	2.04403156521461	0.000649995459718027	0.00321654473871263	NA	NA	NA	NA	NA	NA	NA	NA	NA	NA	0	0	0	10	0	0	96	0	47	0	2	3
CGAGCTACGGTAGTAGCT	B1	TONSL (speckle)	chr2	161279658	-	NA	NA	NA	NA	Quies	43	28731	0.335626839867296	NA	NA	NA	NA	NA	NA	NA	NA	NA	NA	NA	NA	NA	NA	NA	0	0	0	0	0	0	0	0	0	0	0	0
CGAGCTACTATCTGGTCC	B1	TONSL (speckle)	chr11	80100445	-	NA	NA	NA	NA	Quies	41	NA	NA	NA	NA	NA	NA	NA	NA	NA	NA	NA	NA	NA	NA	NA	NA	NA	0	0	0	0	0	0	0	0	0	0	0	0
CGAGCTACTCAAGCACCA	B1	TONSL (speckle)	chr7	17577834	-	NA	NA	NA	NA	Quies	36	NA	NA	NA	NA	NA	NA	NA	NA	NA	NA	NA	NA	NA	NA	NA	NA	NA	0	0	0	0	0	0	0	0	0	0	0	0
CGAGCTACTCCCTGGCAC	B1	TONSL (speckle)	chr20	53924798	-	NA	NA	NA	NA	TxWk	44	NA	NA	NA	NA	NA	NA	NA	NA	NA	NA	NA	NA	NA	NA	NA	NA	NA	0	0	0	0	0	0	0	0	0	0	0	0
CGAGCTCAGCCCTCTAAA	B1	TONSL (speckle)	chr9	120896005	+	NA	NA	NA	NA	EnhA1	49	NA	NA	NA	NA	NA	NA	NA	NA	NA	NA	NA	NA	NA	NA	NA	NA	NA	0	0	0	0	0	0	0	0	0	0	0	0
CGAGCTCATCGTATACAC	B1	TONSL (speckle)	chrX	90705738	-	NA	NA	NA	NA	Quies	34	NA	NA	NA	NA	NA	NA	NA	NA	NA	NA	NA	NA	NA	NA	NA	NA	NA	0	0	0	0	0	0	0	0	0	0	0	0
CGAGCTCCGAGCTCGCAA	B1	TONSL (speckle)	chr7	115832018	-	NA	NA	NA	NA	Quies	34	NA	NA	NA	NA	NA	NA	NA	NA	NA	NA	NA	NA	NA	NA	NA	NA	NA	0	0	0	0	0	0	0	0	0	0	0	0
CGAGCTCGACTTTATTGC	B1	TONSL (speckle)	chrX	47825534	-	NA	NA	NA	NA	Quies	37	NA	NA	NA	NA	NA	NA	NA	NA	NA	NA	NA	NA	NA	NA	NA	NA	NA	14	28	0	0	0	0	2	0	0	0	0	0
CGAGCTCGATGTCCGCCT	B1	TONSL (speckle)	chr6	504576	+	NA	NA	NA	NA	Quies	39	NA	NA	NA	NA	NA	NA	NA	NA	NA	NA	NA	NA	NA	NA	NA	NA	NA	0	0	0	0	0	0	0	0	0	0	0	0
CGAGCTCGCTTACGAACT	B1	TONSL (speckle)	chr17	69066436	-	NA	NA	NA	NA	TxWk	39	NA	NA	NA	NA	NA	NA	NA	NA	NA	NA	NA	NA	NA	NA	NA	NA	NA	0	0	0	0	0	0	0	0	0	0	0	0
CGAGCTCGGAACACGTAT	B1	TONSL (speckle)	chr2	111503832	-	NA	NA	NA	NA	Quies	43	195201	0.72374670478182	NA	NA	NA	NA	NA	NA	NA	NA	NA	NA	NA	NA	NA	NA	NA	0	0	0	0	0	0	0	0	0	0	0	0
CGAGCTCGGATTGAAATT	B1	TONSL (speckle)	chr12	119331887	-	NA	NA	NA	NA	Quies	43	NA	NA	NA	NA	NA	NA	NA	NA	NA	NA	NA	NA	NA	NA	NA	NA	NA	0	0	0	0	0	0	0	0	0	0	0	0
CGAGCTCTCCGCGGTCGC	B1	TONSL (speckle)	chr3	177672539	+	NA	NA	NA	NA	EnhWk	42	230629	0.708605120610565	NA	NA	NA	NA	NA	NA	NA	NA	NA	NA	NA	NA	NA	NA	NA	8	0	0	0	1	0	0	0	0	0	0	0
CGAGCTCTGTCCCCTGGC	B1	TONSL (speckle)	chr10	74661719	+	NM_006721.4	NM_006721.4.9	9	NM_006721.4	Quies	39	510499	0.914758005268156	NA	NA	NA	NA	NA	NA	NA	NA	NA	NA	NA	NA	NA	NA	NA	0	0	0	0	0	0	0	0	0	0	0	0
CGAGCTCTTGAAGCGTCC	B1	TONSL (speckle)	chr6	27826382	+	NA	NA	NA	NA	TssFlnk	48	NA	NA	28.5531495026093	1.48056532706826	1.15115499789128	0.198388496281009	0.32890690501733	32.9396758138593	0.277379384910469	0.772475336698765	0.719536268457708	0.869285117880815	30.760477116958	1.03498795879162	1.40281015024691	0.460638319884213	0.71917228941442	83	90	32	35	13	9	133	91	12	44	1	2
CGAGCTGACACTTCACGA	B1	TONSL (speckle)	chr22	19402806	-	NM_003325.4	NM_003325.4.20	20	NM_003325.4	Tx	43	28927	0.286303891682173	35.1203018783882	-1.70709924976226	1.32019207037128	0.195987245593945	0.325985557832469	NA	NA	NA	NA	NA	25.5549661227778	-1.44790536431636	1.68151117473561	0.389197349836041	0.66087763224898	149	23	0	10	4	7	171	42	69	11	5	5
CGAGCTGACGGAATCACT	B1	TONSL (speckle)	chr3	100702827	-	NA	NA	NA	NA	EnhWk	38	NA	NA	NA	NA	NA	NA	NA	NA	NA	NA	NA	NA	NA	NA	NA	NA	NA	0	0	0	0	0	0	0	0	0	0	0	0
CGAGCTGAGCAAATACGC	B1	TONSL (speckle)	chr2	136027772	-	NA	NA	NA	NA	ReprPCWk	43	NA	NA	NA	NA	NA	NA	NA	NA	NA	NA	NA	NA	NA	NA	NA	NA	NA	0	0	0	0	0	0	0	0	0	0	0	0
CGAGCTGAGGCGTCACCC	B1	TONSL (speckle)	chr2	65134791	+	NA	NA	NA	NA	EnhWk	47	NA	NA	NA	NA	NA	NA	NA	NA	NA	NA	NA	NA	NA	NA	NA	NA	NA	0	0	0	0	0	0	0	0	0	0	0	0
CGAGCTGATAGTGAGCTC	B1	TONSL (speckle)	chr12	31846017	+	NA	NA	NA	NA	TxWk	40	NA	NA	NA	NA	NA	NA	NA	NA	NA	NA	NA	NA	NA	NA	NA	NA	NA	0	0	0	0	0	0	0	0	0	0	1	0
CGAGCTGCAAATGTAAGC	B1	TONSL (speckle)	chr10	103278966	-	NA	NA	NA	NA	ReprPCWk	49	NA	NA	NA	NA	NA	NA	NA	NA	NA	NA	NA	NA	NA	NA	NA	NA	NA	6	0	2	5	0	0	53	43	0	0	22	0
CGAGCTGCAAGCTGCGTC	B1	TONSL (speckle)	chr10	115477697	-	NA	NA	NA	NA	Quies	29	NA	NA	NA	NA	NA	NA	NA	NA	NA	NA	NA	NA	NA	NA	NA	NA	NA	0	0	0	0	0	0	0	0	0	0	0	0
CGAGCTGCCCTTTGCTTC	B1	TONSL (speckle)	chr5	134971883	-	NA	NA	NA	NA	Quies	41	NA	NA	NA	NA	NA	NA	NA	NA	NA	NA	NA	NA	NA	NA	NA	NA	NA	0	0	0	0	0	0	0	0	0	0	3	0
CGAGCTGCCGGTGAGAAT	B1	TONSL (speckle)	chr14	96021871	-	NA	NA	NA	NA	Quies	44	NA	NA	NA	NA	NA	NA	NA	NA	NA	NA	NA	NA	NA	NA	NA	NA	NA	0	0	0	0	0	0	0	0	0	0	0	0
CGAGCTGGATGCTGTGTC	B1	TONSL (speckle)	chr8	20633131	-	NA	NA	NA	NA	Quies	40	NA	NA	NA	NA	NA	NA	NA	NA	NA	NA	NA	NA	NA	NA	NA	NA	NA	0	0	0	0	0	0	0	0	0	0	0	0
CGAGCTGGGGCCCGGACG	B1	TONSL (speckle)	chr6	159847431	+	NA	NA	NA	NA	ReprPCWk	46	NA	NA	NA	NA	NA	NA	NA	NA	NA	NA	NA	NA	NA	NA	NA	NA	NA	0	0	0	0	0	0	0	0	0	0	0	0
CGAGCTGTCCTATACCTC	B1	TONSL (speckle)	chr3	53354696	+	NA	NA	NA	NA	TxWk	41	NA	NA	NA	NA	NA	NA	NA	NA	NA	NA	NA	NA	NA	NA	NA	NA	NA	0	0	0	0	0	0	0	0	0	0	0	0
CGAGCTGTCTCTGTGTTG	B1	TONSL (speckle)	chr20	62035868	-	NM_003185.4	NM_003185.4.14	14	NM_003185.4	Quies	46	30013	0.329509024636599	38.0598511609436	-0.668813960045197	0.72581843039992	0.356809374367245	0.505777651219471	32.097872735841	-1.91887465543476	0.942296970948437	0.0417122175155937	0.165326117216901	35.9304977762883	0.560385715577769	1.48001587907136	0.704958976332166	0.873852305819746	138	98	10	11	12	0	146	119	14	62	50	5
CGAGCTGTGGGTAAGGCC	B1	TONSL (speckle)	chr8	58801083	+	NA	NA	NA	NA	Quies	38	NA	NA	NA	NA	NA	NA	NA	NA	NA	NA	NA	NA	NA	NA	NA	NA	NA	0	0	0	0	0	0	0	0	0	0	0	0
CGAGCTGTTATGTGCCTG	B1	TONSL (speckle)	chr20	50690109	-	NM_001290268.2	NM_001290268.2.21	21	NM_001290268.2	TssA	49	1433	0.0135913121828615	43.8042648904072	-2.05969862558532	0.782637130058929	0.00849484660426157	0.0273790965697966	59.9482003877407	-1.25465480279174	0.535872208948982	0.0192150666235541	0.0976871686403436	52.0161513084612	-1.0926052817165	0.974181778641549	0.262048708511122	0.538799719141015	56	68	12	36	5	22	233	228	23	68	69	33
CGAGCTGTTCTTTTCAGT	B1	TONSL (speckle)	chr8	69483821	+	NA	NA	NA	NA	Quies	37	NA	NA	NA	NA	NA	NA	NA	NA	NA	NA	NA	NA	NA	NA	NA	NA	NA	0	0	0	0	0	0	0	0	0	0	0	0
CGAGCTTAACCGCGCCGT	B1	TONSL (speckle)	chr3	157077708	+	NA	NA	NA	NA	Quies	44	NA	NA	37.7685723200407	1.2710334166026	1.5625567798318	0.415970517664807	0.564976778610036	80.3134249648997	1.07861374628571	0.410237614535032	0.00855755738735855	0.0555754470033337	57.3241464798336	-0.898408444405065	1.46630546182847	0.540073329802763	0.777264380191712	172	248	7	66	17	102	0	99	91	51	13	25
CGAGCTTACACTTAATCG	B1	TONSL (speckle)	chr4	128282103	-	NM_006320.6	NM_006320.6.2	2	NM_006320.6	TxWk	36	5710	0.307452078397588	NA	NA	NA	NA	NA	NA	NA	NA	NA	NA	NA	NA	NA	NA	NA	0	0	0	0	0	0	0	0	0	0	0	0
CGAGCTTACCCCTTATTT	B1	TONSL (speckle)	chr7	140508273	-	NA	NA	NA	NA	EnhA1	48	NA	NA	NA	NA	NA	NA	NA	NA	NA	NA	NA	NA	NA	NA	NA	NA	NA	0	0	0	0	0	0	0	0	0	0	0	0
CGAGCTTAGGGTTCCTCG	B1	TONSL (speckle)	chr5	124735093	-	NM_020747.3	NM_020747.3.8	8	NM_020747.3	ReprPC	39	11546	0.10522670312144	NA	NA	NA	NA	NA	NA	NA	NA	NA	NA	NA	NA	NA	NA	NA	0	0	0	0	0	0	0	0	0	0	0	0
CGAGCTTATAAGTGCCGA	B1	TONSL (speckle)	chr8	31194143	-	NA	NA	NA	NA	ReprPCWk	40	NA	NA	NA	NA	NA	NA	NA	NA	NA	NA	NA	NA	NA	NA	NA	NA	NA	0	0	0	0	0	0	0	0	0	0	0	0
CGAGCTTATACTGGCTGC	B1	TONSL (speckle)	chr6	164338825	-	NA	NA	NA	NA	EnhA2	44	NA	NA	NA	NA	NA	NA	NA	NA	NA	NA	NA	NA	NA	NA	NA	NA	NA	0	0	0	0	0	0	0	0	0	0	0	0
CGAGCTTCCTGGTTCTAC	B1	TONSL (speckle)	chr3	33903733	+	NA	NA	NA	NA	EnhA1	45	NA	NA	NA	NA	NA	NA	NA	NA	NA	NA	NA	NA	NA	NA	NA	NA	NA	0	0	0	0	0	0	0	0	0	0	0	0
CGAGCTTCTGCCCGTCGT	B1	TONSL (speckle)	chr20	40575989	+	NA	NA	NA	NA	Quies	41	NA	NA	NA	NA	NA	NA	NA	NA	NA	NA	NA	NA	NA	NA	NA	NA	NA	0	0	0	0	0	0	0	0	0	0	0	0
CGAGCTTGCCACTTTGTG	B1	TONSL (speckle)	chr4	102869790	+	NM_001008388.5	NM_001008388.5.1	1	NM_001008388.5	TssA	40	799	0.0335488747060799	724.993608128332	0.443522175882377	0.155187304870709	0.00426347589129317	0.0156336426976162	937.974979588411	0.185642143266985	0.143779477938945	0.196648605974761	0.436745582599759	826.06691322356	0.210574508368441	0.21291788142986	0.322666074641213	0.599702603373567	3037	2696	555	625	334	767	1740	1866	470	859	425	396
CGAGCTTGCTGTTTTGCG	B1	TONSL (speckle)	chr16	80964122	-	NA	NA	NA	NA	Quies	38	NA	NA	33.3007409936232	-1.51169218561049	1.03088931006497	0.14254037603836	0.255104903381592	106.955968493921	-0.0895472062791146	0.542850372699074	0.868977483201057	0.943975245048102	67.1216113458245	-1.70635647531165	1.03252928361542	0.0984125779296434	0.305583738357806	43	153	5	39	16	179	154	212	56	103	11	39
CGAGCTTGGTTGTCCTCA	B1	TONSL (speckle)	chr1	32567234	-	NA	NA	NA	NA	ReprPCWk	42	NA	NA	NA	NA	NA	NA	NA	NA	NA	NA	NA	NA	NA	NA	NA	NA	NA	21	43	1	4	0	0	3	9	0	0	0	0
CGAGCTTGTAAAGCGCCT	B1	TONSL (speckle)	chr5	178631123	-	NA	NA	NA	NA	ReprPC	46	NA	NA	NA	NA	NA	NA	NA	NA	NA	NA	NA	NA	NA	NA	NA	NA	NA	0	0	0	0	0	0	0	0	0	0	0	0
CGAGCTTGTAGGGTCCGT	B1	TONSL (speckle)	chr3	23204415	-	NA	NA	NA	NA	Quies	42	NA	NA	NA	NA	NA	NA	NA	NA	NA	NA	NA	NA	NA	NA	NA	NA	NA	0	0	0	0	0	0	0	0	0	0	0	0
CGAGCTTTCATTGCCGAA	B1	TONSL (speckle)	chr17	58221188	-	NA	NA	NA	NA	TxWk	42	NA	NA	NA	NA	NA	NA	NA	NA	NA	NA	NA	NA	NA	NA	NA	NA	NA	0	0	0	0	0	0	0	0	0	0	0	0
CGAGCTTTGGGAATCACT	B1	TONSL (speckle)	chr5	140581050	+	NA	NA	NA	NA	Quies	39	NA	NA	NA	NA	NA	NA	NA	NA	NA	NA	NA	NA	NA	NA	NA	NA	NA	0	0	0	0	0	0	0	0	0	0	0	0
CGAGGAAAATCCAACGGC	B1	TONSL (speckle)	chr10	73247635	+	NA	NA	NA	NA	TssA	44	275	0.0092830137726168	27.3588167923605	-0.623230600141601	1.34665702704658	0.643508940661783	0.763799468853823	21.5780505742571	-1.03919929913227	1.52266395398575	0.494930667843814	0.724352996458224	25.2905528829098	-0.207463884378763	1.951931916806	0.915355094096844	0.968637296280109	45	4	11	13	5	9	174	112	45	38	0	0
CGAGGAAACCGACTCAAG	B1	TONSL (speckle)	chr21	34717271	-	NA	NA	NA	NA	ReprPCWk	44	NA	NA	NA	NA	NA	NA	NA	NA	NA	NA	NA	NA	NA	NA	NA	NA	NA	0	15	0	0	0	0	0	0	0	0	0	0
CGAGGAACGGAAAATGTC	B1	TONSL (speckle)	chr3	77571389	-	NA	NA	NA	NA	Quies	33	492	0.112508575348731	NA	NA	NA	NA	NA	NA	NA	NA	NA	NA	NA	NA	NA	NA	NA	0	0	0	0	0	0	0	0	0	0	0	0
CGAGGAACTTTCGGTGCC	B1	TONSL (speckle)	chr4	126734801	+	NA	NA	NA	NA	TssA	34	NA	NA	170.693709275734	-2.10724734663932	0.400971090647686	1.47735368854952e-07	1.75130273195381e-06	136.219975506284	-1.16306554551507	0.311703558859295	0.000190479516909396	0.00300438147125275	157.911829161422	-1.06489785476497	0.547618794855994	0.0518235030526471	0.205233042537838	133	200	60	74	28	50	535	367	180	193	289	86
CGAGGAAGACGGCGATTG	B1	TONSL (speckle)	chr3	47591384	-	NM_003074.4	NM_003074.4.2	2	NM_003074.4	TxWk	44	190509	0.968895104895105	2138.166905965	1.234514540771	0.0990745637458965	1.22662563906101e-35	1.82568024603492e-33	1677.23497677739	0.047532781644004	0.116867410921059	0.684210706269906	0.848991905199959	1934.08339713285	1.13609127219067	0.151330174152157	6.03280694099468e-14	1.01489049338791e-11	10723	4939	1917	1093	1277	1188	3422	3557	1048	1424	873	836
CGAGGAAGGTCCGGCTTT	B1	TONSL (speckle)	chr15	68559204	-	NA	NA	NA	NA	ReprPC	52	NA	NA	NA	NA	NA	NA	NA	NA	NA	NA	NA	NA	NA	NA	NA	NA	NA	0	0	0	0	0	0	0	0	0	0	0	0
CGAGGAATAGCTTCAGGC	B1	TONSL (speckle)	chr10	33381818	+	NA	NA	NA	NA	Quies	40	NA	NA	NA	NA	NA	NA	NA	NA	NA	NA	NA	NA	NA	NA	NA	NA	NA	0	0	0	0	0	0	0	0	0	0	0	0
CGAGGAATCTTATGGCGC	B1	TONSL (speckle)	chr6	28334650	-	NM_030899.5	NM_030899.5.3	3	NM_030899.5	TssFlnkU	40	1498	0.131265334735366	NA	NA	NA	NA	NA	NA	NA	NA	NA	NA	NA	NA	NA	NA	NA	14	0	0	5	0	0	0	0	0	0	0	0
CGAGGACACACGTTTTCC	B1	TONSL (speckle)	chr7	127391547	-	NM_176814.5	NA	NA	NA	TssA	42	NA	NA	NA	NA	NA	NA	NA	NA	NA	NA	NA	NA	NA	NA	NA	NA	NA	22	12	4	0	0	0	57	0	0	0	0	0
CGAGGACACGTCCCGACT	B1	TONSL (speckle)	chr6	7232397	-	NA	NA	NA	NA	Tx	51	NA	NA	NA	NA	NA	NA	NA	NA	NA	NA	NA	NA	NA	NA	NA	NA	NA	0	0	0	0	0	0	0	0	0	0	0	0
CGAGGACAGTGCCACGCT	B1	TONSL (speckle)	chr21	29054551	+	NA	NA	NA	NA	TxWk	41	NA	NA	NA	NA	NA	NA	NA	NA	NA	NA	NA	NA	NA	NA	NA	NA	NA	0	0	9	0	1	0	0	0	0	2	18	0
CGAGGACATCACATTCGC	B1	TONSL (speckle)	chr1	224956629	+	NM_001367479.1	NM_001367479.1.3	3	NM_001367479.1	Quies	36	26955	0.0573984480805431	NA	NA	NA	NA	NA	NA	NA	NA	NA	NA	NA	NA	NA	NA	NA	0	0	0	0	0	0	49	0	0	0	0	0
CGAGGACATCCTCTAATC	B1	TONSL (speckle)	chr12	42396457	+	NM_201439.2	NM_201439.2.8	8	NM_201439.2	TxWk	35	70291	0.605878550187476	NA	NA	NA	NA	NA	18.9082482745572	0.633436969418079	1.30518496766655	0.627446870447044	0.812775250457007	15.0960432255647	3.08051010190762	2.56050175277796	0.228942091897236	0.499830576115129	66	129	22	13	4	0	0	71	8	8	0	0
CGAGGACCAACTTGCAGT	B1	TONSL (speckle)	chr1	225671391	-	NA	NA	NA	NA	ReprPC	41	NA	NA	NA	NA	NA	NA	NA	NA	NA	NA	NA	NA	NA	NA	NA	NA	NA	0	0	0	0	0	0	0	0	0	0	0	0
CGAGGACCGTAGGGAGTG	B1	TONSL (speckle)	chr18	56205806	+	NA	NA	NA	NA	Quies	40	NA	NA	NA	NA	NA	NA	NA	NA	NA	NA	NA	NA	NA	NA	NA	NA	NA	0	0	0	0	0	0	0	0	0	0	0	0
CGAGGACCTGCCATAAGT	B1	TONSL (speckle)	chr22	22923595	-	NA	NA	NA	NA	ReprPC	57	NA	NA	NA	NA	NA	NA	NA	NA	NA	NA	NA	NA	NA	NA	NA	NA	NA	0	0	0	0	0	0	0	0	0	0	0	0
CGAGGACGAATCATCGCC	B1	TONSL (speckle)	chr6	26319940	+	NA	NA	NA	NA	TssFlnkU	42	196767	0.456299872687681	NA	NA	NA	NA	NA	NA	NA	NA	NA	NA	NA	NA	NA	NA	NA	0	0	0	0	0	0	0	0	0	0	0	0
CGAGGACGGAAGAGATTT	B1	TONSL (speckle)	chr22	25913273	+	NM_032608.7	NM_032608.7.33	33	NM_032608.7	TxWk	39	171086	0.592284098068947	NA	NA	NA	NA	NA	NA	NA	NA	NA	NA	NA	NA	NA	NA	NA	0	0	0	0	0	0	0	0	0	0	0	0
CGAGGACGGCCGCCTAAT	B1	TONSL (speckle)	chr6	21943718	+	NA	NA	NA	NA	Quies	41	279534	0.282280305088203	NA	NA	NA	NA	NA	NA	NA	NA	NA	NA	NA	NA	NA	NA	NA	0	26	0	0	0	0	0	1	0	0	37	0
CGAGGACGGCTCGTAGGG	B1	TONSL (speckle)	chr10	41714896	+	NA	NA	NA	NA	Quies	37	NA	NA	NA	NA	NA	NA	NA	NA	NA	NA	NA	NA	NA	NA	NA	NA	NA	0	0	0	0	0	0	0	0	0	0	0	0
CGAGGACGGGGGTCTTGG	B1	TONSL (speckle)	chr10	113055022	+	NM_001367943.1	NM_001367943.1.5	5	NM_001367943.1	ReprPCWk	42	104776	0.481879392177784	NA	NA	NA	NA	NA	NA	NA	NA	NA	NA	NA	NA	NA	NA	NA	0	0	0	0	0	0	0	0	0	0	0	0
CGAGGACGTCCTGGCCGC	B1	TONSL (speckle)	chr1	44924278	+	NA	NA	NA	NA	TxWk	40	NA	NA	NA	NA	NA	NA	NA	NA	NA	NA	NA	NA	NA	NA	NA	NA	NA	0	0	0	0	0	0	0	0	0	0	0	0
CGAGGACTCGAACTATGT	B1	TONSL (speckle)	chr18	49204649	+	NA	NA	NA	NA	Quies	41	NA	NA	NA	NA	NA	NA	NA	NA	NA	NA	NA	NA	NA	NA	NA	NA	NA	0	0	0	0	0	0	0	0	0	0	0	0
CGAGGACTGCAAAGTAAG	B1	TONSL (speckle)	chr2	87074986	-	NA	NA	NA	NA	TssFlnk	46	1074	0.0526418978531517	23.3506272304874	-0.488263881262442	1.236893102678	0.69302720217423	0.803326612438398	63.0863281791926	0.475325061683664	0.499633761636105	0.341428274295943	0.593775173959837	41.5202913334515	-0.572587952670951	1.21696409669398	0.637994110003754	0.839373153666914	146	177	0	38	14	68	42	138	5	22	30	38
CGAGGAGACTGGTTTGAC	B1	TONSL (speckle)	chr12	33507067	-	NA	NA	NA	NA	Quies	31	NA	NA	NA	NA	NA	NA	NA	NA	NA	NA	NA	NA	NA	NA	NA	NA	NA	0	0	0	0	0	0	0	0	0	0	0	0
CGAGGAGAGGAATGCACA	B1	TONSL (speckle)	chr7	29810804	+	NM_001080529.3	NM_001080529.3.1	1	NM_001080529.3	ReprPCWk	46	4297	0.038867883568211	NA	NA	NA	NA	NA	NA	NA	NA	NA	NA	NA	NA	NA	NA	NA	0	0	0	0	0	0	3	0	0	9	0	0
CGAGGAGATACGGCTGTC	B1	TONSL (speckle)	chr12	94978215	-	NM_018838.5	NM_018838.5.1	1	NM_018838.5	EnhWk	38	25482	0.787331994438437	35.8227321672891	2.81959100511993	1.18395151587075	0.0172418767743517	0.0486471228367725	NA	NA	NA	NA	NA	23.6596446210082	1.00443199278641	1.7603205798238	0.568273487752208	0.796096668066857	209	39	37	6	20	9	107	20	0	7	6	0
CGAGGAGCAGGAATTGTC	B1	TONSL (speckle)	chr11	9052104	-	NM_001367977.2	NM_001367977.2.10	10	NM_001367977.2	ReprPCWk	46	39495	0.547598580222949	NA	NA	NA	NA	NA	NA	NA	NA	NA	NA	NA	NA	NA	NA	NA	0	0	0	0	0	0	0	0	0	0	0	0
CGAGGAGCGCAGATATCG	B1	TONSL (speckle)	chr17	10716419	+	NA	NA	NA	NA	Quies	36	NA	NA	NA	NA	NA	NA	NA	NA	NA	NA	NA	NA	NA	NA	NA	NA	NA	38	0	0	0	0	0	1	0	0	0	0	0
CGAGGAGCGGGCACAGGG	B1	TONSL (speckle)	chr5	101909002	-	NA	NA	NA	NA	Quies	36	NA	NA	NA	NA	NA	NA	NA	NA	NA	NA	NA	NA	NA	NA	NA	NA	NA	0	0	0	0	0	0	0	0	0	0	0	0
CGAGGAGCTCGCGTAAAA	B1	TONSL (speckle)	chr3	19928361	+	NA	NA	NA	NA	TxWk	40	NA	NA	NA	NA	NA	NA	NA	NA	NA	NA	NA	NA	NA	NA	NA	NA	NA	0	0	0	0	0	22	0	0	61	0	0	9
CGAGGAGCTTATAGTCAA	B1	TONSL (speckle)	chr4	132527821	-	NA	NA	NA	NA	Quies	30	NA	NA	NA	NA	NA	NA	NA	NA	NA	NA	NA	NA	NA	NA	NA	NA	NA	0	0	0	0	0	0	0	0	0	0	0	0
CGAGGAGGACGACTTGCG	B1	TONSL (speckle)	chr11	15227206	-	NA	NA	NA	NA	ReprPCWk	43	NA	NA	15.3734178511757	1.95842953444304	2.05995292972508	0.341748730192401	0.490198742381332	NA	NA	NA	NA	NA	12.9903100757243	3.87412411714679	2.87834368842996	0.178316689153929	0.434226819892557	127	48	11	0	0	0	94	51	0	13	0	0
CGAGGAGGCACCTTCCAA	B1	TONSL (speckle)	chr2	171126825	+	NA	NA	NA	NA	TxWk	36	NA	NA	NA	NA	NA	NA	NA	NA	NA	NA	NA	NA	NA	NA	NA	NA	NA	0	0	0	0	0	0	0	8	0	8	0	0
CGAGGAGGGGCCCGTCAT	B1	TONSL (speckle)	chr1	167633233	+	NM_052862.4	NM_052862.4.1	1	NM_052862.4	EnhWk	48	3002	0.0382590964124132	NA	NA	NA	NA	NA	NA	NA	NA	NA	NA	NA	NA	NA	NA	NA	0	0	0	0	0	0	0	0	0	0	0	0
CGAGGAGTAGTGTCGAAA	B1	TONSL (speckle)	chr2	15562203	-	NA	NA	NA	NA	TssA	41	NA	NA	283.342889583405	-1.05993400291161	0.263602474753486	5.79623846909131e-05	0.000393664963731498	362.850960165938	0.530014529587689	0.268190358387474	0.048125062295449	0.181825198002255	322.341002379521	-1.62495172932258	0.403253601762658	5.58712455032682e-05	0.00115677026260004	468	1065	79	233	130	384	609	388	279	305	410	196
CGAGGAGTGCGGCCGCTA	B1	TONSL (speckle)	chr3	130905545	-	NA	NA	NA	NA	Quies	35	24431	0.799391401086316	NA	NA	NA	NA	NA	NA	NA	NA	NA	NA	NA	NA	NA	NA	NA	18	0	0	0	0	0	0	0	0	0	0	0
CGAGGATATGCTTTCTCC	B1	TONSL (speckle)	chr3	193687415	-	NA	NA	NA	NA	EnhWk	37	NA	NA	NA	NA	NA	NA	NA	NA	NA	NA	NA	NA	NA	NA	NA	NA	NA	0	0	0	0	0	0	0	0	0	0	0	0
CGAGGATGACACCAAAGG	B1	TONSL (speckle)	chr1	181258540	+	NA	NA	NA	NA	ReprPCWk	45	NA	NA	NA	NA	NA	NA	NA	NA	NA	NA	NA	NA	NA	NA	NA	NA	NA	0	0	0	0	0	0	0	0	0	0	0	0
CGAGGATGGATATACGTG	B1	TONSL (speckle)	chr20	31918266	+	NM_001008409.5	NM_001008409.5.6	6	NM_001008409.5	EnhWk	47	47633	0.640512592951175	NA	NA	NA	NA	NA	NA	NA	NA	NA	NA	NA	NA	NA	NA	NA	0	0	0	0	0	0	0	0	0	0	0	0
CGAGGATGTGCGGTAAAT	B1	TONSL (speckle)	chr9	27063551	-	NA	NA	NA	NA	Quies	35	NA	NA	NA	NA	NA	NA	NA	NA	NA	NA	NA	NA	NA	NA	NA	NA	NA	0	0	0	0	0	0	0	0	0	0	0	0
CGAGGATTCCTAGGTCTA	B1	TONSL (speckle)	chr1	183996658	-	NM_015101.4	NM_015101.4.11	11	NM_015101.4	EnhWk	37	41070	0.40306197556308	NA	NA	NA	NA	NA	NA	NA	NA	NA	NA	NA	NA	NA	NA	NA	0	0	0	0	0	0	0	0	0	0	0	0
CGAGGATTGCGGTCGGAC	B1	TONSL (speckle)	chr7	69694216	+	NM_015570.4	NM_015570.4.1	1	NM_015570.4	Quies	42	95742	0.0801166830679011	NA	NA	NA	NA	NA	NA	NA	NA	NA	NA	NA	NA	NA	NA	NA	0	0	0	0	0	0	0	0	0	0	0	0
CGAGGATTTGCGGTCTGT	B1	TONSL (speckle)	chr12	52163809	+	NA	NA	NA	NA	ReprPC	49	NA	NA	NA	NA	NA	NA	NA	NA	NA	NA	NA	NA	NA	NA	NA	NA	NA	0	0	0	0	0	0	0	0	0	0	0	0
CGAGGCAAGAAATGTCTG	B1	TONSL (speckle)	chr12	121368573	+	NA	NA	NA	NA	Quies	45	NA	NA	NA	NA	NA	NA	NA	NA	NA	NA	NA	NA	NA	NA	NA	NA	NA	0	0	0	0	0	0	0	0	0	0	0	0
CGAGGCACCGCCGGCAAA	B1	TONSL (speckle)	chr4	118529170	-	NA	NA	NA	NA	Quies	38	NA	NA	NA	NA	NA	NA	NA	NA	NA	NA	NA	NA	NA	NA	NA	NA	NA	0	0	0	0	0	0	0	0	0	0	0	0
CGAGGCACTCTTAAGGCA	B1	TONSL (speckle)	chr4	98518052	+	NA	NA	NA	NA	ReprPCWk	43	NA	NA	NA	NA	NA	NA	NA	NA	NA	NA	NA	NA	NA	NA	NA	NA	NA	0	0	0	0	0	0	0	0	0	0	0	0
CGAGGCAGAACACGTGCC	B1	TONSL (speckle)	chr3	149848187	-	NA	NA	NA	NA	Quies	35	NA	NA	NA	NA	NA	NA	NA	NA	NA	NA	NA	NA	NA	NA	NA	NA	NA	0	0	0	0	8	0	0	0	0	0	0	0
CGAGGCAGGTCAACGGCG	B1	TONSL (speckle)	chr8	94714486	-	NA	NA	NA	NA	Quies	43	NA	NA	NA	NA	NA	NA	NA	NA	NA	NA	NA	NA	NA	NA	NA	NA	NA	0	0	0	0	0	1	0	0	0	0	0	0
CGAGGCAGTTCCACATGG	B1	TONSL (speckle)	chr7	133355844	-	NA	NA	NA	NA	TxWk	34	NA	NA	NA	NA	NA	NA	NA	NA	NA	NA	NA	NA	NA	NA	NA	NA	NA	0	0	0	0	0	0	0	0	0	0	0	0
CGAGGCATGCCAGGCGCT	B1	TONSL (speckle)	chr1	231160392	-	NA	NA	NA	NA	EnhA1	50	NA	NA	NA	NA	NA	NA	NA	NA	NA	NA	NA	NA	NA	NA	NA	NA	NA	0	0	0	0	10	0	0	0	0	0	0	0
CGAGGCATTCCTGGTTTG	B1	TONSL (speckle)	chr9	128340030	-	NA	NA	NA	NA	EnhG2	53	NA	NA	NA	NA	NA	NA	NA	NA	NA	NA	NA	NA	NA	NA	NA	NA	NA	7	28	4	3	0	22	0	0	23	0	21	3
CGAGGCATTTGGATAATT	B1	TONSL (speckle)	chr6	7110824	+	NM_001003699.4	NM_001003699.4.1	1	NM_001003699.4	EnhA1	50	2864	0.0198861269268157	NA	NA	NA	NA	NA	NA	NA	NA	NA	NA	NA	NA	NA	NA	NA	10	0	0	3	0	0	0	41	4	0	0	10
CGAGGCCAACTGGTCTAA	B1	TONSL (speckle)	chr2	186350029	-	NA	NA	NA	NA	Quies	36	135976	0.300087614566529	NA	NA	NA	NA	NA	NA	NA	NA	NA	NA	NA	NA	NA	NA	NA	0	0	0	0	6	0	0	16	0	0	23	0
CGAGGCCAATCTGTTCAT	B1	TONSL (speckle)	chr11	120270131	+	NM_014352.4	NM_014352.4.3	3	NM_014352.4	ReprPCWk	47	29992	0.375811342505576	NA	NA	NA	NA	NA	NA	NA	NA	NA	NA	NA	NA	NA	NA	NA	0	0	0	0	0	0	0	0	0	0	0	0
CGAGGCCAATGGAGAGGC	B1	TONSL (speckle)	chr6	108364302	+	NM_145315.5	NM_145315.5.5	5	NM_145315.5	EnhA2	36	69249	0.299846718741881	NA	NA	NA	NA	NA	14.4940083772862	4.323015019662	1.69498248744404	0.0107575408884088	0.0660340621235415	NA	NA	NA	NA	NA	34	130	0	7	5	13	2	18	0	0	0	0
CGAGGCCAGGGCAATGTA	B1	TONSL (speckle)	chr7	150316306	-	NM_001164458.2	NM_001164458.2.7	7	NM_001164458.2	EnhWk	42	7239	0.0948332328975293	NA	NA	NA	NA	NA	NA	NA	NA	NA	NA	NA	NA	NA	NA	NA	0	0	1	5	0	0	0	0	0	0	0	0
CGAGGCCATACTGCGGAT	B1	TONSL (speckle)	chr2	238419045	+	NA	NA	NA	NA	EnhWk	50	NA	NA	NA	NA	NA	NA	NA	NA	NA	NA	NA	NA	NA	NA	NA	NA	NA	0	0	0	0	0	0	0	0	0	0	0	0
CGAGGCCATTAATTAATA	B1	TONSL (speckle)	chr1	205813787	+	NA	NA	NA	NA	TssFlnkD	50	465	0.0056186563557274	NA	NA	NA	NA	NA	NA	NA	NA	NA	NA	NA	NA	NA	NA	NA	0	0	0	0	0	0	0	0	0	0	0	0
CGAGGCCCCAATCGTAAC	B1	TONSL (speckle)	chr2	46205143	+	NA	NA	NA	NA	Quies	41	NA	NA	NA	NA	NA	NA	NA	NA	NA	NA	NA	NA	NA	NA	NA	NA	NA	0	0	0	0	0	0	0	0	0	0	0	0
CGAGGCCCCAGAGAACAA	B1	TONSL (speckle)	chr2	97932191	+	NA	NA	NA	NA	TxWk	34	NA	NA	NA	NA	NA	NA	NA	NA	NA	NA	NA	NA	NA	NA	NA	NA	NA	0	0	0	0	0	0	0	0	0	0	0	0
CGAGGCCCGAACGCAAAT	B1	TONSL (speckle)	chr5	86148851	-	NA	NA	NA	NA	Quies	38	NA	NA	NA	NA	NA	NA	NA	NA	NA	NA	NA	NA	NA	NA	NA	NA	NA	0	0	0	0	0	0	0	0	0	0	0	0
CGAGGCCCGTCGGTGTTG	B1	TONSL (speckle)	chr1	234848927	-	NA	NA	NA	NA	TxWk	41	83726	0.688530521952945	20.2917847136862	3.56093860176791	1.7299746672013	0.0395540389950269	0.09414899331047	27.0382139267916	0.259565080802565	0.924527470144535	0.778898842589583	0.899926409695623	23.5372412949006	0.568697915662374	1.94928447477382	0.770480063810735	0.905281844387313	134	46	11	6	4	57	140	69	0	9	0	10
CGAGGCCGAGTTCCCGCT	B1	TONSL (speckle)	chr9	131130923	-	NA	NA	NA	NA	Tx	41	NA	NA	NA	NA	NA	NA	NA	NA	NA	NA	NA	NA	NA	NA	NA	NA	NA	0	0	0	0	0	0	0	0	0	0	0	0
CGAGGCCGCCCAGTGTAG	B1	TONSL (speckle)	chr2	202634824	+	NA	NA	NA	NA	TssA	47	NA	NA	NA	NA	NA	NA	NA	NA	NA	NA	NA	NA	NA	NA	NA	NA	NA	0	0	0	0	0	0	0	0	0	0	0	0
CGAGGCCGTCCGGAGGAT	B1	TONSL (speckle)	chr5	98880638	-	NM_001270.4	NM_001270.4.14	14	NM_001270.4	Tx	36	48369	0.644722285165882	432.445945503529	1.02001875770605	0.316756096310626	0.00128100096651595	0.00571397306119587	659.037128037584	-0.103845195077775	0.195416702072233	0.595138928483717	0.793060399615495	536.849598987814	1.02058063610989	0.383635933484534	0.00780747269192963	0.0562443709748144	2086	1804	304	404	267	448	428	1178	218	663	341	381
CGAGGCCTAAGCCGGCGC	B1	TONSL (speckle)	chrUn_GL000219v1	100460	+	NA	NA	NA	NA	NA	39	NA	NA	NA	NA	NA	NA	NA	16.4689427242049	-0.617041514665628	1.55930180069071	0.692314151700504	0.85331407874661	NA	NA	NA	NA	NA	16	18	0	25	0	0	0	77	0	15	0	0
CGAGGCCTAATCTTGCCG	B1	TONSL (speckle)	chr21	29340244	+	NM_001186.4	NM_001186.4.4	4	NM_001186.4	TxWk	37	41323	0.874986766044847	42.0502459864742	0.322999393638673	0.643849058937875	0.61590006809145	0.742121851570074	52.5170296466149	1.43992518401341	0.58035595394589	0.0130975072765123	0.0756977747460606	47.013170890462	-1.03947874901565	0.983080934961812	0.290343471824498	0.569310372908793	155	234	22	56	27	37	109	43	22	46	30	9
CGAGGCCTCGTTCGGGCA	B1	TONSL (speckle)	chr5	91314497	+	NA	NA	NA	NA	TxWk	44	NA	NA	NA	NA	NA	NA	NA	NA	NA	NA	NA	NA	NA	NA	NA	NA	NA	0	0	0	0	0	0	0	0	0	0	0	0
CGAGGCCTCTATTACATT	B1	TONSL (speckle)	chr6	164396586	-	NA	NA	NA	NA	Quies	33	NA	NA	NA	NA	NA	NA	NA	NA	NA	NA	NA	NA	NA	NA	NA	NA	NA	0	0	0	7	0	0	0	0	1	4	0	17
CGAGGCCTGCTGCCCACA	B1	TONSL (speckle)	chr3	160068373	+	NA	NA	NA	NA	ReprPCWk	44	NA	NA	NA	NA	NA	NA	NA	NA	NA	NA	NA	NA	NA	NA	NA	NA	NA	0	0	0	0	0	0	0	0	0	0	0	0
CGAGGCCTGTTCGCCGTA	B1	TONSL (speckle)	chr14	52633115	+	NM_001099652.2	NM_001099652.2.4	4	NM_001099652.2	Quies	34	80280	0.945828129786282	NA	NA	NA	NA	NA	NA	NA	NA	NA	NA	NA	NA	NA	NA	NA	0	0	0	0	0	0	0	0	0	0	0	0
CGAGGCCTTAAGACACGC	B1	TONSL (speckle)	chr9	120819301	+	NA	NA	NA	NA	Tx	39	NA	NA	NA	NA	NA	NA	NA	NA	NA	NA	NA	NA	NA	NA	NA	NA	NA	0	0	0	0	0	0	0	0	0	0	0	0
CGAGGCCTTCCTTCCCCC	B1	TONSL (speckle)	chr6	43802669	-	NA	NA	NA	NA	EnhWk	51	NA	NA	NA	NA	NA	NA	NA	NA	NA	NA	NA	NA	NA	NA	NA	NA	NA	0	0	0	0	0	0	0	0	0	0	0	0
CGAGGCCTTTTGCCCTTA	B1	TONSL (speckle)	chr3	121709690	+	NA	NA	NA	NA	TxWk	35	NA	NA	275.107300829501	-1.50364598466274	0.275111504045414	4.61376252796038e-08	5.95141190088163e-07	376.331092021072	-0.861450132445921	0.200436462456869	1.72446186766305e-05	0.000409085813298028	325.271916420053	-0.699516031211839	0.324916427543236	0.0313257027874756	0.148079936210482	312	579	111	195	80	210	845	765	337	449	338	303
CGAGGCGACTATTCACCT	B1	TONSL (speckle)	chr12	57131655	+	NM_002332.3	NM_002332.3.1	1	NM_002332.3	TxWk	56	3173	0.0373826270337775	NA	NA	NA	NA	NA	NA	NA	NA	NA	NA	NA	NA	NA	NA	NA	0	0	0	0	0	0	0	0	0	0	0	0
CGAGGCGAGATTAAAGTA	B1	TONSL (speckle)	chr19	31980637	-	NA	NA	NA	NA	ReprPCWk	47	91476	0.333310256625141	NA	NA	NA	NA	NA	NA	NA	NA	NA	NA	NA	NA	NA	NA	NA	0	0	0	0	0	0	0	0	0	0	0	0
CGAGGCGCCGGCAAAACT	B1	TONSL (speckle)	chr5	91355491	-	NA	NA	NA	NA	Quies	41	NA	NA	NA	NA	NA	NA	NA	NA	NA	NA	NA	NA	NA	NA	NA	NA	NA	0	0	0	0	0	0	0	0	0	0	0	0
CGAGGCGGCGGTTTGACT	B1	TONSL (speckle)	chr2	158465093	-	NA	NA	NA	NA	TxWk	37	NA	NA	NA	NA	NA	NA	NA	NA	NA	NA	NA	NA	NA	NA	NA	NA	NA	0	0	0	0	0	0	0	0	2	0	0	0
CGAGGCGGTGGCACCGAC	B1	TONSL (speckle)	chr6	109690912	+	NA	NA	NA	NA	TssA	42	NA	NA	NA	NA	NA	NA	NA	NA	NA	NA	NA	NA	NA	NA	NA	NA	NA	0	0	0	0	0	0	0	0	0	0	0	0
CGAGGCGTCCAAACTCCC	B1	TONSL (speckle)	chr11	10525786	-	NM_016422.4	NM_016422.4.3	3	NM_016422.4	TxWk	36	15401	0.521802473318651	NA	NA	NA	NA	NA	NA	NA	NA	NA	NA	NA	NA	NA	NA	NA	0	0	0	0	0	0	0	0	0	0	0	0
CGAGGCGTCTTTCGTTGT	B1	TONSL (speckle)	chr7	135999521	+	NA	NA	NA	NA	Quies	40	NA	NA	NA	NA	NA	NA	NA	NA	NA	NA	NA	NA	NA	NA	NA	NA	NA	0	0	0	0	0	0	0	0	0	0	0	0
CGAGGCGTTTCTGAGCGG	B1	TONSL (speckle)	chr12	42442189	+	NA	NA	NA	NA	EnhWk	39	NA	NA	88.4465309261192	1.79951308923548	0.735315744303592	0.0143944632046854	0.0418682449050262	115.309304623149	-1.02773516034905	0.430724817255509	0.0170299828008251	0.0905043860739343	100.747134146955	2.30079646358336	0.861384489547874	0.0075615579654691	0.0549659917292371	307	93	117	85	56	64	189	299	8	137	36	75
CGAGGCTAAATAATTCCA	B1	TONSL (speckle)	chr17	82459990	+	NM_012336.4	NM_012336.4.1	1	NM_012336.4	TssFlnkU	52	1250	0.0393118847690034	689.823165221169	0.0018555226963673	0.171224072520008	0.991353646055323	0.99518259021199	573.63460034204	-0.166133000348753	0.177980002044157	0.35059472870913	0.602961604855732	641.7514083328	0.116752415515758	0.2604376062991	0.653941586538474	0.848045237839777	1610	957	576	389	327	489	1426	751	700	709	464	351
CGAGGCTAAGCGATTCTC	B1	TONSL (speckle)	chr13	92914234	+	NA	NA	NA	NA	Quies	36	NA	NA	NA	NA	NA	NA	NA	NA	NA	NA	NA	NA	NA	NA	NA	NA	NA	0	0	0	0	0	0	0	0	0	0	0	0
CGAGGCTCTTACCTACAA	B1	TONSL (speckle)	chr2	105920340	+	NA	NA	NA	NA	ReprPCWk	44	NA	NA	NA	NA	NA	NA	NA	NA	NA	NA	NA	NA	NA	NA	NA	NA	NA	0	0	0	0	0	0	0	0	0	0	0	0
CGAGGCTGATACAAGGAC	B1	TONSL (speckle)	chr16	3006871	-	NA	NA	NA	NA	TssFlnkU	55	NA	NA	72.328563788193	-1.19654942171954	0.651227119112141	0.0661543297330232	0.141507369852704	44.1813835387423	-2.83511691492024	0.702358535292159	5.42391629668593e-05	0.00108643494420239	60.8024730234665	1.56491548369027	0.918652949777078	0.0884765360098712	0.285908017754641	148	15	19	15	21	7	231	163	149	70	32	36
CGAGGCTGCCAAACTTTC	B1	TONSL (speckle)	chr2	96808384	-	NA	NA	NA	NA	TxWk	48	NA	NA	NA	NA	NA	NA	NA	NA	NA	NA	NA	NA	NA	NA	NA	NA	NA	0	0	0	0	2	13	14	27	24	0	0	5
CGAGGCTGCGGAGCAAAG	B1	TONSL (speckle)	chr1	52268120	+	NM_004799.4	NM_004799.4.6	6	NM_004799.4	Quies	38	126032	0.616154801364974	54.6926450219256	-0.27779557306171	0.589293867116368	0.637352154747555	0.759415013532256	164.224257886303	-0.886853488724347	0.300625427651169	0.00317744927839193	0.0267895759312539	105.066537799536	0.684979996968719	0.62210989252605	0.270870769278206	0.549897858697876	180	260	15	66	34	107	131	307	36	203	57	138
CGAGGCTGGTATGTGTTC	B1	TONSL (speckle)	chr1	198228756	+	NM_133494.3	NM_133494.3.1	1	NM_133494.3	Quies	36	71759	0.433790948054382	NA	NA	NA	NA	NA	NA	NA	NA	NA	NA	NA	NA	NA	NA	NA	0	0	0	0	0	0	0	0	0	0	0	0
CGAGGCTTCTCACATTGC	B1	TONSL (speckle)	chr12	121927249	+	NM_144668.6	NM_144668.6.3	3	NM_144668.6	EnhWk	45	8658	0.10146727920495	NA	NA	NA	NA	NA	NA	NA	NA	NA	NA	NA	NA	NA	NA	NA	0	0	0	0	0	0	0	0	0	0	0	0
CGAGGCTTTTTTGGGGTT	B1	TONSL (speckle)	chr8	101256410	+	NA	NA	NA	NA	ReprPCWk	43	NA	NA	NA	NA	NA	NA	NA	NA	NA	NA	NA	NA	NA	NA	NA	NA	NA	0	0	0	0	0	0	0	0	0	0	0	0
CGAGGGAACACTTTGTAC	B1	TONSL (speckle)	chr2	142930721	-	NA	NA	NA	NA	TssA	41	NA	NA	59.5834029401074	-1.92839455452754	0.607563569029801	0.00150364104443058	0.00653483274557162	121.025349097141	-0.411091838313998	0.431846661379634	0.341127731965803	0.593369124493691	88.5147525901347	-1.42830010923397	0.783729956597817	0.0683883878214108	0.244092237316104	105	261	9	39	10	121	282	202	27	147	104	75
CGAGGGACCATCTCAAGC	B1	TONSL (speckle)	chr11	113846454	-	NM_001346252.4	NM_001346252.4.23	23	NM_001346252.4	TxWk	41	29118	0.374758681047131	NA	NA	NA	NA	NA	19.1430687630279	-0.222831562727642	0.972117515751306	0.818695701431611	0.920545004653105	NA	NA	NA	NA	NA	51	40	3	11	0	15	0	27	30	22	22	13
CGAGGGACGCCGTCGGGA	B1	TONSL (speckle)	chr3	120005355	+	NA	NA	NA	NA	Quies	39	NA	NA	NA	NA	NA	NA	NA	NA	NA	NA	NA	NA	NA	NA	NA	NA	NA	0	0	0	0	0	0	0	0	0	0	0	0
CGAGGGACTCAGCCATTT	B1	TONSL (speckle)	chr1	203006539	+	NA	NA	NA	NA	TssA	43	NA	NA	NA	NA	NA	NA	NA	NA	NA	NA	NA	NA	NA	NA	NA	NA	NA	0	0	0	0	0	0	0	0	0	10	0	0
CGAGGGAGCCGGTGGGGC	B1	TONSL (speckle)	chr22	35868671	-	NM_001349999.2	NM_001349999.2.12	12	NM_001349999.2	Quies	39	160153	0.552082291986252	NA	NA	NA	NA	NA	NA	NA	NA	NA	NA	NA	NA	NA	NA	NA	3	1	0	0	0	0	0	0	0	0	0	0
CGAGGGAGCCTCAGCCGA	B1	TONSL (speckle)	chr7	130912864	+	NA	NA	NA	NA	TssFlnkU	42	59144	0.768483147527351	NA	NA	NA	NA	NA	NA	NA	NA	NA	NA	NA	NA	NA	NA	NA	0	0	0	0	0	0	0	0	0	0	0	0
CGAGGGAGGTTGACAAAT	B1	TONSL (speckle)	chr4	41846086	+	NA	NA	NA	NA	Quies	39	NA	NA	NA	NA	NA	NA	NA	NA	NA	NA	NA	NA	NA	NA	NA	NA	NA	0	0	0	0	0	0	0	0	0	0	0	0
CGAGGGAGTCCCGTGCGC	B1	TONSL (speckle)	chr2	170883673	-	NA	NA	NA	NA	ReprPC	44	NA	NA	NA	NA	NA	NA	NA	NA	NA	NA	NA	NA	NA	NA	NA	NA	NA	0	0	3	0	0	0	0	0	0	0	0	0
CGAGGGAGTGAAGGTCTG	B1	TONSL (speckle)	chr6	16157924	+	NA	NA	NA	NA	EnhA1	44	NA	NA	NA	NA	NA	NA	NA	NA	NA	NA	NA	NA	NA	NA	NA	NA	NA	22	19	2	0	0	0	0	53	0	11	0	0
CGAGGGAGTTGTACGTAC	B1	TONSL (speckle)	chr11	60121755	-	NA	NA	NA	NA	TxWk	37	NA	NA	NA	NA	NA	NA	NA	NA	NA	NA	NA	NA	NA	NA	NA	NA	NA	0	0	0	0	0	0	2	0	0	20	0	0
CGAGGGATGTGGTCCGCG	B1	TONSL (speckle)	chr20	64303247	-	NA	NA	NA	NA	Quies	33	NA	NA	NA	NA	NA	NA	NA	NA	NA	NA	NA	NA	NA	NA	NA	NA	NA	0	0	0	0	0	0	0	0	0	0	0	0
CGAGGGATTCTAATCAGA	B1	TONSL (speckle)	chr7	156745173	-	NM_022458.4	NM_022458.4.8	8	NM_022458.4	TxWk	35	148010	0.687162535458441	NA	NA	NA	NA	NA	NA	NA	NA	NA	NA	NA	NA	NA	NA	NA	0	0	0	0	0	0	0	0	0	0	0	0
CGAGGGCATAGACGAACA	B1	TONSL (speckle)	chr1	242276888	+	NA	NA	NA	NA	Quies	39	NA	NA	NA	NA	NA	NA	NA	NA	NA	NA	NA	NA	NA	NA	NA	NA	NA	0	0	0	0	0	0	0	0	0	0	0	0
CGAGGGCATCTAATATTA	B1	TONSL (speckle)	chr5	173822374	+	NA	NA	NA	NA	EnhWk	46	NA	NA	NA	NA	NA	NA	NA	NA	NA	NA	NA	NA	NA	NA	NA	NA	NA	0	0	0	0	0	0	0	0	0	0	0	0
CGAGGGCATGCGATATCC	B1	TONSL (speckle)	chr4	177410743	-	NA	NA	NA	NA	ReprPCWk	41	NA	NA	NA	NA	NA	NA	NA	NA	NA	NA	NA	NA	NA	NA	NA	NA	NA	0	0	0	0	0	0	0	0	0	0	0	0
CGAGGGCCCCCCGTCTGG	B1	TONSL (speckle)	chr5	57291498	-	NA	NA	NA	NA	Quies	39	NA	NA	NA	NA	NA	NA	NA	NA	NA	NA	NA	NA	NA	NA	NA	NA	NA	0	0	0	0	0	0	0	0	0	0	0	0
CGAGGGCCCTAGGAAGGT	B1	TONSL (speckle)	chr1	213046694	-	NA	NA	NA	NA	EnhA1	41	NA	NA	NA	NA	NA	NA	NA	NA	NA	NA	NA	NA	NA	NA	NA	NA	NA	0	9	0	0	0	4	0	25	0	7	0	6
CGAGGGCCGTTGGAATGT	B1	TONSL (speckle)	chr13	80974479	-	NA	NA	NA	NA	Quies	38	43258	0.134945096081857	NA	NA	NA	NA	NA	NA	NA	NA	NA	NA	NA	NA	NA	NA	NA	0	0	0	0	0	0	0	0	0	0	0	0
CGAGGGCCTCTCCGCGTT	B1	TONSL (speckle)	chr5	83108061	-	NA	NA	NA	NA	Quies	32	NA	NA	NA	NA	NA	NA	NA	NA	NA	NA	NA	NA	NA	NA	NA	NA	NA	0	0	0	0	0	0	0	0	0	0	0	0
CGAGGGCGCACTTGTTGC	B1	TONSL (speckle)	chr6	159944083	-	NA	NA	NA	NA	ZNF/Rpts	43	NA	NA	NA	NA	NA	NA	NA	NA	NA	NA	NA	NA	NA	NA	NA	NA	NA	0	0	0	0	0	0	0	0	0	0	0	0
CGAGGGCGCGTGGTTTTA	B1	TONSL (speckle)	chr2	168908480	+	NM_021176.3	NA	NA	NA	EnhWk	39	NA	NA	NA	NA	NA	NA	NA	NA	NA	NA	NA	NA	NA	NA	NA	NA	NA	0	0	0	0	0	0	0	0	0	0	0	0
CGAGGGCGGACATGCTTC	B1	TONSL (speckle)	chr12	30553288	+	NA	NA	NA	NA	Quies	35	NA	NA	NA	NA	NA	NA	NA	NA	NA	NA	NA	NA	NA	NA	NA	NA	NA	0	0	0	0	0	0	0	0	0	0	0	0
CGAGGGCTCGTCCGCGTA	B1	TONSL (speckle)	chr7	32496588	+	NM_015060.3	NM_015060.3.1	1	NM_015060.3	TssA	42	1100	0.0117977648598211	NA	NA	NA	NA	NA	NA	NA	NA	NA	NA	NA	NA	NA	NA	NA	0	0	0	0	0	0	0	19	0	0	0	0
CGAGGGCTCTGTGTGTCG	B1	TONSL (speckle)	chr5	149605742	-	NA	NA	NA	NA	EnhWk	46	NA	NA	NA	NA	NA	NA	NA	NA	NA	NA	NA	NA	NA	NA	NA	NA	NA	0	0	0	0	0	0	0	0	0	0	0	0
CGAGGGCTTCAGTACGTT	B1	TONSL (speckle)	chr5	10248801	-	NM_199133.4	NM_199133.4.4	4	NM_199133.4	TssA	46	1087	0.0445820687392339	43.1765229676847	-0.993939673589149	1.25772159564036	0.429370090011173	0.578003304534211	37.4854937882679	0.439405800395076	0.922256842071697	0.633756502075048	0.81740316428993	41.0748201537009	-0.977120573933052	1.52866039583333	0.522692470900317	0.766083621472221	15	145	49	29	10	12	244	27	4	19	40	38
CGAGGGCTTGCTGCCAGA	B1	TONSL (speckle)	chr16	6660747	+	NM_018723.4	NM_018723.4.3	3	NM_018723.4	ReprPCWk	43	641724	0.378750847686708	NA	NA	NA	NA	NA	NA	NA	NA	NA	NA	NA	NA	NA	NA	NA	0	0	0	0	0	0	0	0	0	0	0	0
CGAGGGCTTTACATCTCT	B1	TONSL (speckle)	chr22	21448568	+	NM_015094.3	NA	NA	NA	EnhG2	56	NA	NA	90.4453068249259	-1.40265537999032	0.523926746981009	0.00742408570124862	0.0245598458209619	82.6315740973647	-0.117363825401756	0.409683236565591	0.774514674652755	0.897204045122067	88.3506803203463	-1.31940014854984	0.656328931034995	0.0444023319988031	0.185697462060541	211	244	55	74	7	27	417	234	110	83	60	24
CGAGGGGAGCCTCTAAGT	B1	TONSL (speckle)	chr1	30162822	-	NA	NA	NA	NA	ReprPCWk	42	NA	NA	NA	NA	NA	NA	NA	NA	NA	NA	NA	NA	NA	NA	NA	NA	NA	0	0	0	0	0	0	0	0	0	0	0	0
CGAGGGGAGGTGAATTCG	B1	TONSL (speckle)	chr19	49931803	-	NA	NA	NA	NA	TxWk	52	NA	NA	NA	NA	NA	NA	NA	29.4267038037467	0.576382912721122	0.956625628877251	0.54683025326674	0.760046443348783	NA	NA	NA	NA	NA	1	29	2	50	1	22	12	63	14	12	7	9
CGAGGGGCGAGGATACGA	B1	TONSL (speckle)	chr9	5983877	+	NA	NA	NA	NA	TxWk	36	NA	NA	NA	NA	NA	NA	NA	NA	NA	NA	NA	NA	NA	NA	NA	NA	NA	0	0	0	0	0	0	0	0	0	0	0	0
CGAGGGGCGATTTGCACC	B1	TONSL (speckle)	chr21	34987508	+	NA	NA	NA	NA	EnhWk	47	NA	NA	NA	NA	NA	NA	NA	NA	NA	NA	NA	NA	NA	NA	NA	NA	NA	0	0	0	0	0	0	0	0	0	0	0	0
CGAGGGGCGGGTCTGAAC	B1	TONSL (speckle)	chr1	35354323	+	NM_005095.3	NM_005095.3.2	2	NM_005095.3	TxWk	38	85615	0.558298011085751	175.26199083577	-0.182643026865565	0.322783000345632	0.571503617913521	0.705877296428545	228.043807121741	0.646665662281991	0.308805204598563	0.036252029653109	0.15045782569678	200.72357665541	-0.931781240129265	0.482245072986157	0.0533380719141701	0.208720359391205	565	960	109	137	67	196	380	319	207	134	121	117
CGAGGGGCTGGCGCCGGT	B1	TONSL (speckle)	chr11	44724780	+	NA	NA	NA	NA	ReprPCWk	53	NA	NA	NA	NA	NA	NA	NA	NA	NA	NA	NA	NA	NA	NA	NA	NA	NA	0	0	0	0	0	0	0	0	0	0	0	0
CGAGGGGGAGTGTCAAAA	B1	TONSL (speckle)	chr5	103126169	-	NA	NA	NA	NA	EnhWk	35	NA	NA	NA	NA	NA	NA	NA	NA	NA	NA	NA	NA	NA	NA	NA	NA	NA	0	0	0	0	0	0	0	0	0	0	0	0
CGAGGGGGGAGCGTGCAC	B1	TONSL (speckle)	chr11	65431040	+	NA	NA	NA	NA	TxWk	40	8266	0.363085302644294	10.2942095803714	-0.923590507206642	2.86796766084044	0.747424979917918	0.842215720120474	26.8734995760709	-0.270832121623892	1.076724251181	0.801401735503388	0.91228653757902	18.1447013223164	-2.49772548958471	2.44477172520117	0.306941847452213	0.585446581729391	17	62	0	7	0	25	142	111	0	33	0	2
CGAGGGGTGCGTGGCGCC	B1	TONSL (speckle)	chr9	129887773	-	NM_015033.3	NA	NA	NA	TssA	51	NA	NA	30.2432584341064	-1.42604294230903	0.951779994541791	0.134057786198481	0.243015599461474	23.9557183568654	5.19960862593665	1.90731430331598	0.00640795260601739	0.0451997508775933	27.7491474986535	-3.6637810954713	2.00532799465731	0.0676962568184429	0.242798528529897	52	11	6	28	5	34	50	113	14	0	78	0
CGAGGGGTTCACAAGTCG	B1	TONSL (speckle)	chr1	102763194	-	NA	NA	NA	NA	Quies	34	NA	NA	NA	NA	NA	NA	NA	NA	NA	NA	NA	NA	NA	NA	NA	NA	NA	0	0	0	0	0	0	0	0	0	0	0	0
CGAGGGGTTTGTCGTTTC	B1	TONSL (speckle)	chr1	39189472	-	NA	NA	NA	NA	EnhWk	42	NA	NA	NA	NA	NA	NA	NA	NA	NA	NA	NA	NA	NA	NA	NA	NA	NA	0	0	0	0	0	0	0	0	0	0	0	0
CGAGGGTAAAAAGACAGC	B1	TONSL (speckle)	chr21	40346651	+	NA	NA	NA	NA	Quies	37	NA	NA	NA	NA	NA	NA	NA	NA	NA	NA	NA	NA	NA	NA	NA	NA	NA	0	0	0	0	0	0	0	0	0	0	0	0
CGAGGGTACAGACGTGTC	B1	TONSL (speckle)	chr7	117186674	-	NA	NA	NA	NA	TxWk	37	NA	NA	NA	NA	NA	NA	NA	NA	NA	NA	NA	NA	NA	NA	NA	NA	NA	0	0	0	0	0	0	0	0	0	0	0	0
CGAGGGTACGGTGATATG	B1	TONSL (speckle)	chr20	52835750	+	NA	NA	NA	NA	Quies	42	NA	NA	NA	NA	NA	NA	NA	NA	NA	NA	NA	NA	NA	NA	NA	NA	NA	0	0	0	0	0	0	0	0	0	0	0	0
CGAGGGTATTTAGTTGTG	B1	TONSL (speckle)	chr7	140034956	+	NA	NA	NA	NA	TxWk	44	NA	NA	NA	NA	NA	NA	NA	NA	NA	NA	NA	NA	NA	NA	NA	NA	NA	0	0	0	0	0	0	0	0	0	0	0	0
CGAGGGTCACAGCGCAGC	B1	TONSL (speckle)	chr11	133147017	-	NM_001012393.5	NM_001012393.5.7	7	NM_001012393.5	Quies	46	385484	0.344945643079638	NA	NA	NA	NA	NA	NA	NA	NA	NA	NA	NA	NA	NA	NA	NA	0	0	0	0	0	0	0	0	0	0	0	0
CGAGGGTCCCCAACCACG	B1	TONSL (speckle)	chr4	126679312	+	NA	NA	NA	NA	TxWk	32	NA	NA	NA	NA	NA	NA	NA	NA	NA	NA	NA	NA	NA	NA	NA	NA	NA	0	0	0	0	0	0	0	0	0	0	0	0
CGAGGGTCCTGTATCCCC	B1	TONSL (speckle)	chr17	30034281	-	NA	NA	NA	NA	ReprPCWk	38	NA	NA	NA	NA	NA	NA	NA	NA	NA	NA	NA	NA	NA	NA	NA	NA	NA	0	0	0	0	0	0	0	0	0	0	0	0
CGAGGGTCGGAGTTGGTC	B1	TONSL (speckle)	chr12	50625015	-	NA	NA	NA	NA	EnhWk	42	NA	NA	NA	NA	NA	NA	NA	NA	NA	NA	NA	NA	NA	NA	NA	NA	NA	0	0	0	0	0	0	0	0	0	0	0	0
CGAGGGTCGTTGGTGCCC	B1	TONSL (speckle)	chr22	19100732	-	NM_005137.3	NM_005137.3.9	9	NM_005137.3	Tx	46	21680	0.251721295296481	231.927591354072	-1.36787232127897	0.308976266678062	9.55034604038832e-06	7.83002476211498e-05	186.151869807525	-0.673239397354602	0.292580591014425	0.0213894177085816	0.105263772299435	214.654356606511	-0.721877256347219	0.45089290440218	0.109378040896647	0.326470718891242	320	310	92	152	69	72	743	500	368	237	192	84
CGAGGGTCTTTAAATGGG	B1	TONSL (speckle)	chr3	151819835	+	NM_001086.3	NM_001086.3.2	2	NM_001086.3	EnhWk	36	5720	0.397968412996591	NA	NA	NA	NA	NA	NA	NA	NA	NA	NA	NA	NA	NA	NA	NA	0	0	0	0	0	0	0	0	0	0	0	0
CGAGGGTGACTCCGGTTC	B1	TONSL (speckle)	chr5	52357589	+	NA	NA	NA	NA	Quies	32	NA	NA	NA	NA	NA	NA	NA	NA	NA	NA	NA	NA	NA	NA	NA	NA	NA	27	42	9	0	4	0	6	0	0	0	0	0
CGAGGGTGAGTGCCGACT	B1	TONSL (speckle)	chr2	201899065	-	NA	NA	NA	NA	ReprPCWk	41	NA	NA	NA	NA	NA	NA	NA	NA	NA	NA	NA	NA	NA	NA	NA	NA	NA	0	0	0	0	0	0	0	0	0	0	0	0
CGAGGGTGCTGCATGCCT	B1	TONSL (speckle)	chr11	28293244	+	NM_001113528.2	NM_001113528.2.5	5	NM_001113528.2	TxWk	36	184857	0.821148720682303	332.523514527078	-0.851612781382132	0.221338465281008	0.000119300602523241	0.000739587288123788	123.301491215005	-0.430845142893457	0.463540750200448	0.352647887928226	0.604375475755066	241.105065527877	-0.550474984684599	0.487577402283735	0.258897749316116	0.535512182994297	559	174	155	115	136	63	810	239	309	88	427	104
CGAGGGTGGGTGAGCTTG	B1	TONSL (speckle)	chr7	22372876	-	NA	NA	NA	NA	EnhWk	40	NA	NA	109.327709472254	0.268490093392267	0.465436083320699	0.564036015949861	0.699531599013665	104.218811363269	1.02128677434152	0.391829407678357	0.00914841245776899	0.0585108258999414	107.848832426873	-0.954199135505463	0.76027828510447	0.209454940570331	0.474596859323392	607	275	55	76	36	156	402	112	95	73	26	34
CGAGGGTGTCCTGCCATC	B1	TONSL (speckle)	chr6	11613381	-	NA	NA	NA	NA	ReprPCWk	39	NA	NA	NA	NA	NA	NA	NA	NA	NA	NA	NA	NA	NA	NA	NA	NA	NA	0	0	0	0	0	0	0	0	0	0	0	0
CGAGGGTGTGGACCCAAT	B1	TONSL (speckle)	chr7	72710971	-	NM_001145440.3	NM_001145440.3.4	4	NM_001145440.3	TxWk	43	117229	0.462099113872158	NA	NA	NA	NA	NA	NA	NA	NA	NA	NA	NA	NA	NA	NA	NA	15	0	0	0	0	0	0	0	21	12	0	0
CGAGGGTTGCGCAGGGTT	B1	TONSL (speckle)	chr1	215260658	+	NA	NA	NA	NA	Quies	38	NA	NA	NA	NA	NA	NA	NA	NA	NA	NA	NA	NA	NA	NA	NA	NA	NA	57	9	0	12	0	0	0	0	0	0	0	0
CGAGGGTTGTTTCCGCCA	B1	TONSL (speckle)	chr6	20262665	-	NA	NA	NA	NA	Quies	40	NA	NA	NA	NA	NA	NA	NA	NA	NA	NA	NA	NA	NA	NA	NA	NA	NA	0	0	0	0	0	0	0	0	0	0	0	0
CGAGGTAATTAGTCAGTA	B1	TONSL (speckle)	chr2	111937135	+	NM_006343.3	NM_006343.3.2	2	NM_006343.3	ReprPCWk	42	38529	0.29421557023405	NA	NA	NA	NA	NA	NA	NA	NA	NA	NA	NA	NA	NA	NA	NA	0	0	0	0	0	0	0	0	0	0	0	0
CGAGGTACGGCCAGTTTA	B1	TONSL (speckle)	chr4	169661803	-	NA	NA	NA	NA	TssA	33	NA	NA	NA	NA	NA	NA	NA	NA	NA	NA	NA	NA	NA	NA	NA	NA	NA	0	0	0	0	0	0	0	0	0	0	0	7
CGAGGTAGCGGCAACCCA	B1	TONSL (speckle)	chrX	66211624	+	NM_001367233.3	NM_001367233.3.15	15	NM_001367233.3	TxWk	36	47378	0.45934285409577	24.2049798169631	5.81688446406443	1.42202040300693	4.30300651982823e-05	0.000302757800146622	32.066492498338	3.90114016161778	1.4487904338545	0.00708786291941205	0.0483367668920366	27.6218930961578	3.57355330900554	2.1312655562439	0.0935956206932049	0.296657642907729	174	118	43	48	11	5	8	0	0	58	0	0
CGAGGTAGTAAATCGGCG	B1	TONSL (speckle)	chr1	27925766	-	NA	NA	NA	NA	Quies	45	NA	NA	NA	NA	NA	NA	NA	NA	NA	NA	NA	NA	NA	NA	NA	NA	NA	0	0	0	0	0	0	0	0	0	0	0	0
CGAGGTATAAATATGTGT	B1	TONSL (speckle)	chr1	100363700	-	NA	NA	NA	NA	TssA	39	NA	NA	NA	NA	NA	NA	NA	NA	NA	NA	NA	NA	NA	NA	NA	NA	NA	0	0	0	0	0	0	0	0	0	0	0	0
CGAGGTATATGTCGCAGT	B1	TONSL (speckle)	chr1	16793952	-	NA	NA	NA	NA	ReprPCWk	41	NA	NA	86.475624552023	-1.0512087929197	0.480302542962969	0.0286231016268299	0.0729463912965924	28.7258863737073	0.259118851926606	0.772383889135153	0.737263512719256	0.879049139885069	61.4257992137741	-1.3076189982711	0.778376317181709	0.0929706181203017	0.295206363199175	157	83	45	20	24	23	378	73	84	26	71	8
CGAGGTCACGACTACACT	B1	TONSL (speckle)	chr2	237252288	+	NA	NA	NA	NA	Quies	42	NA	NA	NA	NA	NA	NA	NA	NA	NA	NA	NA	NA	NA	NA	NA	NA	NA	0	0	0	0	0	0	0	0	0	0	0	0
CGAGGTCCTGCTCACTAA	B1	TONSL (speckle)	chr10	37046416	+	NA	NA	NA	NA	Quies	41	NA	NA	NA	NA	NA	NA	NA	NA	NA	NA	NA	NA	NA	NA	NA	NA	NA	0	0	0	0	0	0	0	0	0	0	0	0
CGAGGTCGAACCGTGGAC	B1	TONSL (speckle)	chr11	74398527	-	NA	NA	NA	NA	TssFlnk	40	NA	NA	101.367730583432	-4.3025901693816	0.569934825952466	4.37714733015841e-14	1.2353913064405e-12	79.5185941441979	-2.46078248238706	0.5493791702955	7.49211992077897e-06	0.000197892606325411	93.8388352491189	-1.9466067188136	0.782742038532176	0.0128859050095432	0.0800339754179226	35	91	9	18	2	9	522	194	126	142	159	76
CGAGGTCGAGTATTCGAG	B1	TONSL (speckle)	chr1	230103327	+	NM_004481.5	NM_004481.5.1	1	NM_004481.5	TxWk	46	36090	0.167950298997138	NA	NA	NA	NA	NA	NA	NA	NA	NA	NA	NA	NA	NA	NA	NA	17	0	0	0	0	0	0	28	0	0	0	0
CGAGGTCGCCTTGAGATG	B1	TONSL (speckle)	chr5	17711554	-	NA	NA	NA	NA	Quies	36	NA	NA	NA	NA	NA	NA	NA	NA	NA	NA	NA	NA	NA	NA	NA	NA	NA	0	0	0	0	0	0	0	0	0	0	0	0
CGAGGTCGGGGTTTGCCG	B1	TONSL (speckle)	chr11	35721531	-	NA	NA	NA	NA	TxWk	37	NA	NA	NA	NA	NA	NA	NA	NA	NA	NA	NA	NA	NA	NA	NA	NA	NA	0	0	0	0	0	0	0	0	0	0	0	0
CGAGGTCTCCAGACGTAC	B1	TONSL (speckle)	chr12	51082275	+	NA	NA	NA	NA	EnhWk	46	NA	NA	NA	NA	NA	NA	NA	NA	NA	NA	NA	NA	NA	NA	NA	NA	NA	0	0	0	0	0	0	0	0	0	0	1	0
CGAGGTCTGGACACGGTT	B1	TONSL (speckle)	chr22	23027985	-	NA	NA	NA	NA	ReprPCWk	43	NA	NA	NA	NA	NA	NA	NA	NA	NA	NA	NA	NA	NA	NA	NA	NA	NA	0	0	0	0	0	0	0	0	0	0	0	0
CGAGGTCTGGCTTTCTCA	B1	TONSL (speckle)	chrX	118192219	+	NA	NA	NA	NA	Quies	39	NA	NA	NA	NA	NA	NA	NA	NA	NA	NA	NA	NA	NA	NA	NA	NA	NA	0	0	0	0	0	0	0	0	0	0	0	0
CGAGGTGAATCTTTCGGT	B1	TONSL (speckle)	chr10	27472880	+	NA	NA	NA	NA	ReprPCWk	41	NA	NA	NA	NA	NA	NA	NA	NA	NA	NA	NA	NA	NA	NA	NA	NA	NA	0	0	0	0	0	0	0	0	0	0	0	0
CGAGGTGACCGCAGGCGA	B1	TONSL (speckle)	chr4	89907713	+	NM_007351.3	NM_007351.3.1	1	NM_007351.3	Quies	32	12860	0.215190508860294	NA	NA	NA	NA	NA	NA	NA	NA	NA	NA	NA	NA	NA	NA	NA	0	0	0	0	0	0	0	0	0	0	0	0
CGAGGTGAGCGTTGTCTT	B1	TONSL (speckle)	chr17	38856140	+	NA	NA	NA	NA	TxWk	46	NA	NA	NA	NA	NA	NA	NA	NA	NA	NA	NA	NA	NA	NA	NA	NA	NA	0	14	0	0	0	0	0	0	0	0	0	0
CGAGGTGAGGCCACGTTA	B1	TONSL (speckle)	chr8	17922815	+	NA	NA	NA	NA	TssA	42	NA	NA	NA	NA	NA	NA	NA	NA	NA	NA	NA	NA	NA	NA	NA	NA	NA	0	0	0	0	0	0	0	0	0	0	0	0
CGAGGTGATGTATGTCGC	B1	TONSL (speckle)	chr2	146135468	-	NA	NA	NA	NA	Quies	38	NA	NA	NA	NA	NA	NA	NA	NA	NA	NA	NA	NA	NA	NA	NA	NA	NA	0	0	0	0	0	0	0	0	0	0	0	0
CGAGGTGCCGTGAGTGCA	B1	TONSL (speckle)	chr9	88049228	+	NA	NA	NA	NA	ReprPCWk	47	NA	NA	21.3842744709039	-1.78747593615873	1.20051508208816	0.136507335015955	0.246591154768448	57.0925893326201	-0.378176172628288	0.689018089261371	0.583099833101725	0.785261224138287	37.8763682076898	-1.28054084379183	1.27108871074539	0.313725178734665	0.591045387923328	20	56	12	34	1	64	34	194	18	51	48	19
CGAGGTGCTTTGTCCCAA	B1	TONSL (speckle)	chr8	61056251	+	NA	NA	NA	NA	EnhWk	45	NA	NA	NA	NA	NA	NA	NA	NA	NA	NA	NA	NA	NA	NA	NA	NA	NA	0	0	0	7	0	0	0	0	0	2	36	7
CGAGGTGGAATATAGACT	B1	TONSL (speckle)	chr2	170264059	-	NA	NA	NA	NA	EnhA2	39	NA	NA	NA	NA	NA	NA	NA	NA	NA	NA	NA	NA	NA	NA	NA	NA	NA	0	0	0	0	0	0	0	0	0	0	0	0
CGAGGTGGAGCGCCGGGA	B1	TONSL (speckle)	chr6	99483190	-	NM_001346022.3	NM_001346022.3.11	11	NM_001346022.3	TxWk	37	32233	0.387886737505866	356.234299775624	0.516452390816664	0.243171750572736	0.0336854169007919	0.0829230774541121	385.425765166222	-0.264858078224918	0.236873586078205	0.263506760299457	0.514256631784239	371.610557834706	0.734183565387785	0.332252634192657	0.0271249614721277	0.13451693870749	1266	842	282	280	200	233	810	995	270	305	169	225
CGAGGTGGTACGGGCATC	B1	TONSL (speckle)	chr5	39165961	+	NA	NA	NA	NA	TxWk	37	NA	NA	NA	NA	NA	NA	NA	NA	NA	NA	NA	NA	NA	NA	NA	NA	NA	0	0	0	0	0	0	0	0	0	0	0	0
CGAGGTGTACTTACTAAT	B1	TONSL (speckle)	chr12	57940850	-	NA	NA	NA	NA	TssA	43	NA	NA	18.2387076643375	-1.15575867469379	1.9652061760174	0.556458027466599	0.692946230713913	25.432720050694	-0.558025283545895	1.11253949537916	0.615964430510607	0.806508902627534	21.8237742159144	-0.303947529205388	2.00821390394235	0.879697918701924	0.952902682035371	56	112	11	12	0	3	110	37	0	16	23	26
CGAGGTGTCGAAGGATGC	B1	TONSL (speckle)	chrX	33642077	-	NA	NA	NA	NA	Quies	35	NA	NA	NA	NA	NA	NA	NA	NA	NA	NA	NA	NA	NA	NA	NA	NA	NA	0	0	0	0	0	0	0	0	0	0	0	0
CGAGGTGTGAACTGAAAT	B1	TONSL (speckle)	chr10	100328127	+	NA	NA	NA	NA	ReprPC	46	NA	NA	NA	NA	NA	NA	NA	NA	NA	NA	NA	NA	NA	NA	NA	NA	NA	0	0	0	0	0	0	0	0	0	0	0	0
CGAGGTGTTCGTATCGTC	B1	TONSL (speckle)	chr1	230684110	+	NM_007357.3	NM_007357.3.11	11	NM_007357.3	Tx	39	41630	0.808318123568017	NA	NA	NA	NA	NA	NA	NA	NA	NA	NA	NA	NA	NA	NA	NA	0	0	0	0	0	0	0	0	0	0	0	0
CGAGGTTAAGGCGTCTTT	B1	TONSL (speckle)	chr13	72793455	-	NA	NA	NA	NA	TxWk	37	NA	NA	1482.81497075544	1.32774669684934	0.152419123524179	3.00792513868846e-18	1.26216887626797e-16	1538.93486422544	0.183245560843888	0.118371954632202	0.121610550740191	0.331533923860131	1507.94128453315	1.10161233886663	0.199791523588852	3.51149297015424e-08	1.96288012103812e-06	4960	3765	1612	952	1093	1565	1797	2686	663	1253	715	824
CGAGGTTAATTGTTTCCA	B1	TONSL (speckle)	chr1	166853894	+	NM_017542.5	NA	NA	NA	Tx	42	NA	NA	12.003985551506	-1.06959621172015	2.10177965355976	0.610822137870588	0.737913965745816	52.4822819501791	-0.523967354186588	0.586267190065068	0.371463833776173	0.624109882774978	30.6660468678945	-0.652879947017304	1.63944847844869	0.69045958425844	0.867568508773729	46	157	0	7	3	47	117	109	4	21	0	55
CGAGGTTATAACGGCCAC	B1	TONSL (speckle)	chr12	50505719	-	NA	NA	NA	NA	TssA	44	NA	NA	NA	NA	NA	NA	NA	NA	NA	NA	NA	NA	NA	NA	NA	NA	NA	0	0	0	0	0	0	0	0	0	0	0	11
CGAGGTTATCAAAGTATC	B1	TONSL (speckle)	chrX	21356226	+	NA	NA	NA	NA	Quies	37	NA	NA	NA	NA	NA	NA	NA	NA	NA	NA	NA	NA	NA	NA	NA	NA	NA	0	0	0	5	0	0	0	0	7	0	0	0
CGAGGTTATTTGTTCCGT	B1	TONSL (speckle)	chr5	173782093	-	NA	NA	NA	NA	EnhA1	44	26946	0.883127949659151	NA	NA	NA	NA	NA	NA	NA	NA	NA	NA	NA	NA	NA	NA	NA	0	0	0	6	0	0	0	0	0	0	0	0
CGAGGTTCATTATTATCG	B1	TONSL (speckle)	chr3	142801069	-	NA	NA	NA	NA	Quies	36	NA	NA	NA	NA	NA	NA	NA	NA	NA	NA	NA	NA	NA	NA	NA	NA	NA	0	0	0	0	0	0	0	0	0	0	0	0
CGAGGTTCCGATGCTCCG	B1	TONSL (speckle)	chr13	76220599	-	NA	NA	NA	NA	Quies	37	NA	NA	NA	NA	NA	NA	NA	NA	NA	NA	NA	NA	NA	NA	NA	NA	NA	0	0	0	0	0	0	0	0	0	0	0	0
CGAGGTTCGGGTGGTCCG	B1	TONSL (speckle)	chr8	25307030	-	NA	NA	NA	NA	ReprPCWk	41	NA	NA	NA	NA	NA	NA	NA	NA	NA	NA	NA	NA	NA	NA	NA	NA	NA	0	0	0	0	0	0	0	0	0	0	0	0
CGAGGTTCGTGAAGGTTC	B1	TONSL (speckle)	chr6	34663940	+	NA	NA	NA	NA	EnhA1	40	NA	NA	NA	NA	NA	NA	NA	NA	NA	NA	NA	NA	NA	NA	NA	NA	NA	0	0	0	0	0	0	0	0	0	0	0	0
CGAGGTTCTCACGGCTAG	B1	TONSL (speckle)	chr17	28033258	-	NA	NA	NA	NA	EnhWk	43	NA	NA	NA	NA	NA	NA	NA	NA	NA	NA	NA	NA	NA	NA	NA	NA	NA	0	0	0	0	0	0	2	0	0	0	0	0
CGAGGTTCTTGTAACCGT	B1	TONSL (speckle)	chr22	40108887	+	NA	NA	NA	NA	Quies	42	NA	NA	NA	NA	NA	NA	NA	NA	NA	NA	NA	NA	NA	NA	NA	NA	NA	0	0	0	0	0	0	0	0	0	0	0	0
CGAGGTTGCAGTATGGCG	B1	TONSL (speckle)	chr10	53045910	+	NA	NA	NA	NA	Quies	32	NA	NA	NA	NA	NA	NA	NA	NA	NA	NA	NA	NA	NA	NA	NA	NA	NA	0	0	0	0	0	0	0	0	0	0	0	0
CGAGGTTGCCGCCATTAG	B1	TONSL (speckle)	chr1	120350579	-	NA	NA	NA	NA	NA	41	NA	NA	NA	NA	NA	NA	NA	NA	NA	NA	NA	NA	NA	NA	NA	NA	NA	6	13	0	0	0	0	18	13	11	0	0	0
CGAGGTTTGGCCGCGTTG	B1	TONSL (speckle)	chr5	128429238	+	NA	NA	NA	NA	Quies	36	NA	NA	NA	NA	NA	NA	NA	NA	NA	NA	NA	NA	NA	NA	NA	NA	NA	0	0	0	0	0	0	0	0	0	0	0	0
CGAGGTTTTGGCCGTCAT	B1	TONSL (speckle)	chr7	22705808	+	NA	NA	NA	NA	TxWk	45	NA	NA	NA	NA	NA	NA	NA	NA	NA	NA	NA	NA	NA	NA	NA	NA	NA	0	0	0	0	0	0	0	0	0	0	0	0
CGAGTAAACCTCCCACCA	B1	TONSL (speckle)	chr17	15829478	-	NA	NA	NA	NA	Quies	43	18518	0.443491797389534	NA	NA	NA	NA	NA	NA	NA	NA	NA	NA	NA	NA	NA	NA	NA	0	0	0	0	0	0	0	0	0	0	0	0
CGAGTAAAGCCATGCTTT	B1	TONSL (speckle)	chr15	91491806	+	NA	NA	NA	NA	ReprPCWk	37	83098	0.339617706319657	NA	NA	NA	NA	NA	NA	NA	NA	NA	NA	NA	NA	NA	NA	NA	0	0	0	0	0	0	0	0	0	0	0	0
CGAGTAAAGGCGGCACCC	B1	TONSL (speckle)	chr9	87578533	-	NA	NA	NA	NA	TxWk	43	NA	NA	NA	NA	NA	NA	NA	NA	NA	NA	NA	NA	NA	NA	NA	NA	NA	0	0	0	0	0	0	0	0	0	0	0	0
CGAGTAACGCATGTAGTA	B1	TONSL (speckle)	chrX	129901056	-	NA	NA	NA	NA	Quies	44	56472	0.638361367335865	NA	NA	NA	NA	NA	NA	NA	NA	NA	NA	NA	NA	NA	NA	NA	0	0	0	0	0	0	0	0	0	0	0	0
CGAGTAACGCCTACCCAC	B1	TONSL (speckle)	chr11	31341782	+	NA	NA	NA	NA	Quies	38	NA	NA	NA	NA	NA	NA	NA	NA	NA	NA	NA	NA	NA	NA	NA	NA	NA	0	0	0	0	0	0	0	0	0	0	0	0
CGAGTAACGTGTCTTAAA	B1	TONSL (speckle)	chr7	129879803	-	NM_003344.4	NM_003344.4.5	5	NM_003344.4	EnhA1	38	73157	0.59852408184637	19.4539251118933	2.18141958599113	1.39018879957124	0.116612181998444	0.21884413910706	NA	NA	NA	NA	NA	NA	NA	NA	NA	NA	53	26	19	14	19	31	24	18	0	17	14	1
CGAGTAACTATGTCTGCC	B1	TONSL (speckle)	chr5	148956827	-	NA	NA	NA	NA	ReprPCWk	45	NA	NA	NA	NA	NA	NA	NA	NA	NA	NA	NA	NA	NA	NA	NA	NA	NA	0	0	0	0	0	0	0	0	0	0	0	0
CGAGTAATGTACGAAGAA	B1	TONSL (speckle)	chr10	31534881	+	NA	NA	NA	NA	Quies	36	NA	NA	NA	NA	NA	NA	NA	NA	NA	NA	NA	NA	NA	NA	NA	NA	NA	0	0	0	0	0	0	0	0	0	0	0	0
CGAGTAATTTTCCAACGG	B1	TONSL (speckle)	chr19	11136524	+	NA	NA	NA	NA	TxWk	53	NA	NA	NA	NA	NA	NA	NA	NA	NA	NA	NA	NA	NA	NA	NA	NA	NA	0	0	0	0	0	0	0	0	0	10	0	0
CGAGTACAAAATTACACT	B1	TONSL (speckle)	chr8	28940326	+	NM_001135726.3	NM_001135726.3.1	1	NM_001135726.3	Quies	37	49932	0.306579561362576	NA	NA	NA	NA	NA	NA	NA	NA	NA	NA	NA	NA	NA	NA	NA	0	0	0	0	0	0	0	0	0	0	0	0
CGAGTACAAGTTACTCCT	B1	TONSL (speckle)	chr2	62319356	+	NA	NA	NA	NA	EnhWk	44	23110	0.137701323386583	NA	NA	NA	NA	NA	NA	NA	NA	NA	NA	NA	NA	NA	NA	NA	0	0	0	0	0	0	0	0	0	0	0	0
CGAGTACACCTAGGTGCC	B1	TONSL (speckle)	chr6	28310516	+	NA	NA	NA	NA	TxWk	39	NA	NA	NA	NA	NA	NA	NA	NA	NA	NA	NA	NA	NA	NA	NA	NA	NA	0	0	0	0	1	0	0	0	0	0	0	0
CGAGTACAGCGCTTGAAC	B1	TONSL (speckle)	chr2	28416030	+	NM_005253.4	NA	NA	NA	ReprPCWk	49	NA	NA	NA	NA	NA	NA	NA	12.0077185365847	0.397806395168905	2.39342136440655	0.86799306105096	0.943484626338606	NA	NA	NA	NA	NA	15	22	0	13	2	0	0	92	9	0	0	0
CGAGTACCACGCTCATCC	B1	TONSL (speckle)	chr10	78313262	-	NA	NA	NA	NA	ReprPCWk	45	NA	NA	NA	NA	NA	NA	NA	NA	NA	NA	NA	NA	NA	NA	NA	NA	NA	0	0	0	0	0	0	0	0	0	0	0	0
CGAGTACCCACACTACGT	B1	TONSL (speckle)	chr6	14574742	+	NA	NA	NA	NA	ReprPCWk	43	NA	NA	NA	NA	NA	NA	NA	NA	NA	NA	NA	NA	NA	NA	NA	NA	NA	0	0	0	0	0	0	0	0	0	0	0	0
CGAGTACCCTGTTGCGCT	B1	TONSL (speckle)	chr3	126909607	-	NA	NA	NA	NA	EnhA1	50	NA	NA	NA	NA	NA	NA	NA	NA	NA	NA	NA	NA	NA	NA	NA	NA	NA	0	0	0	0	0	0	0	0	0	0	0	0
CGAGTACGCGGCTTTTAT	B1	TONSL (speckle)	chr17	49408261	-	NM_002634.4	NM_002634.4.2	2	NM_002634.4	Tx	48	6621	0.611300895577509	NA	NA	NA	NA	NA	NA	NA	NA	NA	NA	NA	NA	NA	NA	NA	0	0	0	0	0	0	0	0	0	0	0	0
CGAGTACTAATTCGGCCA	B1	TONSL (speckle)	chr10	50417075	-	NM_147156.4	NM_147156.4.5	5	NM_147156.4	TssA	40	206881	0.649839645429502	NA	NA	NA	NA	NA	NA	NA	NA	NA	NA	NA	NA	NA	NA	NA	0	0	0	0	0	0	54	20	0	5	0	0
CGAGTACTACAAAAATAA	B1	TONSL (speckle)	chr8	41995404	-	NM_006766.5	NM_006766.5.15	15	NM_006766.5	Quies	36	56583	0.461868107649234	NA	NA	NA	NA	NA	NA	NA	NA	NA	NA	NA	NA	NA	NA	NA	9	47	0	3	0	3	6	15	0	0	0	2
CGAGTAGACTAACTAGCC	B1	TONSL (speckle)	chr19	49299903	+	NA	NA	NA	NA	ReprPCWk	42	NA	NA	NA	NA	NA	NA	NA	NA	NA	NA	NA	NA	NA	NA	NA	NA	NA	0	0	0	0	0	0	0	0	0	0	0	0
CGAGTAGAGACTTTGGTC	B1	TONSL (speckle)	chr7	148873921	+	NA	NA	NA	NA	EnhWk	38	NA	NA	NA	NA	NA	NA	NA	NA	NA	NA	NA	NA	NA	NA	NA	NA	NA	0	0	0	0	0	0	0	0	0	0	0	0
CGAGTAGCGGAGTTCTGG	B1	TONSL (speckle)	chr4	129962090	-	NA	NA	NA	NA	Quies	36	NA	NA	NA	NA	NA	NA	NA	NA	NA	NA	NA	NA	NA	NA	NA	NA	NA	0	0	0	0	0	0	0	0	0	0	0	0
CGAGTAGGCGATTTTGAA	B1	TONSL (speckle)	chr2	49430933	+	NA	NA	NA	NA	Quies	34	NA	NA	NA	NA	NA	NA	NA	NA	NA	NA	NA	NA	NA	NA	NA	NA	NA	0	0	0	0	0	0	0	0	0	0	0	0
CGAGTAGGGGGTGTCGGC	B1	TONSL (speckle)	chr1	114416658	-	NM_015906.4	NM_015906.4.9	9	NM_015906.4	Tx	38	94545	0.798427550796359	NA	NA	NA	NA	NA	25.3293848346643	0.235525028453951	1.45934173143082	0.871785235027262	0.945689794304123	NA	NA	NA	NA	NA	37	61	4	9	2	18	11	0	0	39	3	24
CGAGTAGTACTCCAGATC	B1	TONSL (speckle)	chr13	96344098	+	NM_153456.4	NM_153456.4.1	1	NM_153456.4	Quies	39	253992	0.338901816784441	NA	NA	NA	NA	NA	NA	NA	NA	NA	NA	NA	NA	NA	NA	NA	0	0	0	0	0	0	0	0	0	0	0	0
CGAGTAGTCGCATGAATC	B1	TONSL (speckle)	chr1	12618309	+	NA	NA	NA	NA	TssA	54	NA	NA	NA	NA	NA	NA	NA	NA	NA	NA	NA	NA	NA	NA	NA	NA	NA	0	0	0	0	0	0	0	0	0	0	0	0
CGAGTAGTGCACGAAGGA	B1	TONSL (speckle)	chr12	69366605	-	NA	NA	NA	NA	TxWk	35	NA	NA	NA	NA	NA	NA	NA	NA	NA	NA	NA	NA	NA	NA	NA	NA	NA	0	0	0	0	0	0	0	0	0	0	0	0
CGAGTAGTTAACAGGTCC	B1	TONSL (speckle)	chr16	11916706	+	NA	NA	NA	NA	TssA	48	NA	NA	NA	NA	NA	NA	NA	NA	NA	NA	NA	NA	NA	NA	NA	NA	NA	30	12	0	0	0	0	4	30	0	0	0	0
CGAGTAGTTTTCATCTTC	B1	TONSL (speckle)	chr1	198194096	+	NM_133494.3	NM_133494.3.1	1	NM_133494.3	Quies	36	37099	0.224267483965349	NA	NA	NA	NA	NA	NA	NA	NA	NA	NA	NA	NA	NA	NA	NA	0	0	0	0	0	0	0	0	0	0	0	0
CGAGTATAACCCCGTGTA	B1	TONSL (speckle)	chr1	18794195	-	NA	NA	NA	NA	ReprPC	49	NA	NA	NA	NA	NA	NA	NA	NA	NA	NA	NA	NA	NA	NA	NA	NA	NA	0	0	0	0	0	0	0	0	0	0	0	0
CGAGTATCAGCATCCCCC	B1	TONSL (speckle)	chr8	41989718	+	NA	NA	NA	NA	Quies	39	NA	NA	NA	NA	NA	NA	NA	NA	NA	NA	NA	NA	NA	NA	NA	NA	NA	0	0	0	0	0	0	0	0	0	0	0	0
CGAGTATCCTTTGCAACC	B1	TONSL (speckle)	chr18	32131414	+	NM_016271.5	NA	NA	NA	TxWk	35	NA	NA	71.7270999245934	1.09271931656495	0.685494807755678	0.110922772233061	0.210437864219035	69.6407523097574	-0.765364787468414	0.625319510849212	0.220968090263904	0.465976202740743	71.1737795224759	1.64625503667868	0.922976713187725	0.0744827360647938	0.256814961906796	481	209	39	13	38	45	57	174	61	106	33	28
CGAGTATCTCTAAGTTCC	B1	TONSL (speckle)	chr2	9987283	-	NA	NA	NA	NA	TxWk	44	NA	NA	NA	NA	NA	NA	NA	NA	NA	NA	NA	NA	NA	NA	NA	NA	NA	0	0	0	0	0	0	0	0	0	0	0	0
CGAGTATCTGAAATCAAC	B1	TONSL (speckle)	chr9	98848572	-	NA	NA	NA	NA	EnhG1	44	23843	0.944539080141029	NA	NA	NA	NA	NA	NA	NA	NA	NA	NA	NA	NA	NA	NA	NA	23	49	0	6	0	0	0	0	0	0	0	0
CGAGTATGATTAACTAGG	B1	TONSL (speckle)	chr1	15324670	-	NA	NA	NA	NA	EnhWk	46	NA	NA	NA	NA	NA	NA	NA	NA	NA	NA	NA	NA	NA	NA	NA	NA	NA	1	0	0	0	0	0	0	0	0	0	0	0
CGAGTATGGCGGCGCTGG	B1	TONSL (speckle)	chr7	115868338	+	NA	NA	NA	NA	Quies	34	NA	NA	NA	NA	NA	NA	NA	NA	NA	NA	NA	NA	NA	NA	NA	NA	NA	0	0	0	0	0	0	0	0	0	0	0	0
CGAGTATTGCACCGTTTC	B1	TONSL (speckle)	chr2	105888568	-	NA	NA	NA	NA	TxWk	43	73818	0.840015020995255	NA	NA	NA	NA	NA	NA	NA	NA	NA	NA	NA	NA	NA	NA	NA	0	0	0	0	0	0	0	0	0	0	0	0
CGAGTCAACTTTAAACGA	B1	TONSL (speckle)	chr17	28118513	+	NM_016231.5	NM_016231.5.1	1	NM_016231.5	Quies	35	75837	0.49339318825022	32.9419200422372	1.55919105448016	1.07285797641275	0.146138781056149	0.260184105235843	67.8690998017122	0.0752005442982966	0.460225079308571	0.870203902605144	0.944611327019765	48.9324534694913	0.991308831633916	1.18224804151059	0.40175286861867	0.672925797078587	156	144	40	39	10	74	136	111	2	70	8	33
CGAGTCAAGTAGTTGATG	B1	TONSL (speckle)	chr3	32733578	-	NA	NA	NA	NA	TxWk	40	3876	0.56841179058513	NA	NA	NA	NA	NA	NA	NA	NA	NA	NA	NA	NA	NA	NA	NA	0	0	0	0	0	0	0	0	0	0	0	0
CGAGTCAATCCCCGGGGC	B1	TONSL (speckle)	chr6	122409258	-	NA	NA	NA	NA	TxWk	34	NA	NA	NA	NA	NA	NA	NA	NA	NA	NA	NA	NA	NA	NA	NA	NA	NA	0	0	0	0	0	0	0	0	0	0	0	0
CGAGTCACCGTTACACAC	B1	TONSL (speckle)	chr5	94884413	-	NM_024717.7	NM_024717.7.11	11	NM_024717.7	Quies	34	400681	0.689159879945993	NA	NA	NA	NA	NA	NA	NA	NA	NA	NA	NA	NA	NA	NA	NA	0	0	0	0	0	0	0	0	0	0	0	0
CGAGTCACTGTCATCTGT	B1	TONSL (speckle)	chr15	101167143	+	NA	NA	NA	NA	ZNF/Rpts	48	NA	NA	NA	NA	NA	NA	NA	NA	NA	NA	NA	NA	NA	NA	NA	NA	NA	0	0	0	0	0	0	0	0	0	0	0	0
CGAGTCAGAAAGGGGGTG	B1	TONSL (speckle)	chr12	25458084	-	NA	NA	NA	NA	ReprPCWk	37	NA	NA	NA	NA	NA	NA	NA	NA	NA	NA	NA	NA	NA	NA	NA	NA	NA	0	0	0	0	0	0	0	0	0	0	0	0
CGAGTCAGCGTTAGGCTA	B1	TONSL (speckle)	chr9	116471057	-	NM_001365068.1	NM_001365068.1.3	3	NM_001365068.1	EnhA2	44	944000	0.951664707554645	NA	NA	NA	NA	NA	NA	NA	NA	NA	NA	NA	NA	NA	NA	NA	0	0	0	0	0	0	0	0	0	0	0	0
CGAGTCAGCTGGGAGCTA	B1	TONSL (speckle)	chr11	5006540	-	NA	NA	NA	NA	Quies	36	NA	NA	NA	NA	NA	NA	NA	NA	NA	NA	NA	NA	NA	NA	NA	NA	NA	0	0	0	0	0	0	0	0	0	0	0	0
CGAGTCAGGGTGTACAGC	B1	TONSL (speckle)	chr9	15642585	+	NM_173550.4	NM_173550.4.7	7	NM_173550.4	Quies	36	89543	0.212693737455314	NA	NA	NA	NA	NA	NA	NA	NA	NA	NA	NA	NA	NA	NA	NA	0	0	0	0	0	0	0	0	0	0	0	0
CGAGTCATAATGGCTCAC	B1	TONSL (speckle)	chr1	246215888	-	NM_001167740.2	NM_001167740.2.7	7	NM_001167740.2	EnhA1	40	291391	0.384454826482024	26.2553757781213	-0.898562269034838	1.43671902037095	0.531691119008226	0.669816186530366	36.1267978821152	1.27217449383897	0.737193963972818	0.0844016739088321	0.263453334335385	31.1532267657826	-3.15963641795405	1.58554080757152	0.0462853763860603	0.190712593534726	108	137	3	32	1	36	160	83	0	10	39	9
CGAGTCATAGCCGGAGGA	B1	TONSL (speckle)	chr10	42541500	+	NA	NA	NA	NA	Het	37	NA	NA	NA	NA	NA	NA	NA	NA	NA	NA	NA	NA	NA	NA	NA	NA	NA	0	0	0	0	0	0	0	0	0	0	0	0
CGAGTCATTCTCCCCAAC	B1	TONSL (speckle)	chr12	118328595	-	NM_016281.4	NM_016281.4.20	20	NM_016281.4	TxWk	35	44312	0.198613221458762	NA	NA	NA	NA	NA	NA	NA	NA	NA	NA	NA	NA	NA	NA	NA	0	61	0	0	0	14	3	37	0	0	0	3
CGAGTCCATAGCCCTTAA	B1	TONSL (speckle)	chr7	39723049	-	NA	NA	NA	NA	TxWk	42	NA	NA	NA	NA	NA	NA	NA	NA	NA	NA	NA	NA	NA	NA	NA	NA	NA	0	27	0	8	0	0	8	40	0	10	17	7
CGAGTCCATGGCGTAACG	B1	TONSL (speckle)	chr10	24861204	-	NM_020200.7	NM_020200.7.5	5	NM_020200.7	Quies	41	91402	0.878924542998086	NA	NA	NA	NA	NA	NA	NA	NA	NA	NA	NA	NA	NA	NA	NA	80	0	9	0	10	0	0	1	0	0	0	0
CGAGTCCCAACGCTTAGT	B1	TONSL (speckle)	chr14	58348398	+	NM_002892.4	NM_002892.4.15	15	NM_002892.4	TxWk	35	49844	0.661745572342742	18.8954306359769	4.84048052428112	1.61703707256878	0.00275864560704369	0.0108415830740372	34.5758846443867	0.0736965527153595	0.934679141392994	0.937154399399402	0.974126832133655	26.0517140088557	2.90674032302534	1.97002144648666	0.140081757735351	0.376757171783614	184	59	11	36	12	6	1	190	0	26	10	1
CGAGTCCCACCTTTGAGC	B1	TONSL (speckle)	chr12	49919228	+	NA	NA	NA	NA	ReprPCWk	49	18917	0.582904508057807	NA	NA	NA	NA	NA	NA	NA	NA	NA	NA	NA	NA	NA	NA	NA	0	0	0	0	0	0	0	0	0	0	0	0
CGAGTCCCCACGGGGCTC	B1	TONSL (speckle)	chr16	15168404	-	NA	NA	NA	NA	TxWk	42	NA	NA	197.618640713705	-0.350889735788417	0.336253895609695	0.296704672374544	0.443275151401022	275.647949158123	-0.727846835633453	0.212430364534987	0.000611899413551875	0.00756728436172434	235.217917340006	0.28033002544359	0.415267648072136	0.499638491773869	0.748567796326856	555	529	97	109	89	197	416	731	245	253	154	202
CGAGTCCCGCGTCTCACC	B1	TONSL (speckle)	chr7	102462771	+	NA	NA	NA	NA	TxWk	55	NA	NA	NA	NA	NA	NA	NA	NA	NA	NA	NA	NA	NA	NA	NA	NA	NA	0	0	0	0	0	0	0	0	0	0	0	0
CGAGTCCCTGGGCCCATC	B1	TONSL (speckle)	chr13	50024736	+	NA	NA	NA	NA	Quies	38	NA	NA	NA	NA	NA	NA	NA	NA	NA	NA	NA	NA	NA	NA	NA	NA	NA	0	9	0	0	0	0	32	48	9	12	0	0
CGAGTCCTATTAGTTGGC	B1	TONSL (speckle)	chr6	42201226	-	NA	NA	NA	NA	EnhWk	45	NA	NA	NA	NA	NA	NA	NA	NA	NA	NA	NA	NA	NA	NA	NA	NA	NA	0	0	0	0	0	0	0	0	0	0	0	0
CGAGTCCTCCGCCGACAG	B1	TONSL (speckle)	chr14	23345618	-	NA	NA	NA	NA	EnhWk	48	NA	NA	NA	NA	NA	NA	NA	NA	NA	NA	NA	NA	NA	NA	NA	NA	NA	0	0	0	0	0	0	0	0	0	0	0	0
CGAGTCGAAACCCAGGCT	B1	TONSL (speckle)	chr3	185933062	+	NA	NA	NA	NA	TssFlnk	38	NA	NA	NA	NA	NA	NA	NA	NA	NA	NA	NA	NA	NA	NA	NA	NA	NA	0	0	0	0	0	0	0	0	0	0	0	0
CGAGTCGAAGTTTAATCG	B1	TONSL (speckle)	chr2	174213880	-	NM_013341.5	NM_013341.5.7	7	NM_013341.5	EnhWk	35	34652	0.196790204786298	124.496738388113	2.5056500055179	0.45776194223352	4.40743305098097e-08	5.70215744054848e-07	143.450953033293	0.440874074848649	0.324399000079772	0.174131122472257	0.407080379708261	132.570380144352	1.92270263591994	0.756011742800205	0.0109836692696186	0.0717778520083399	403	410	146	169	128	66	75	313	16	127	48	33
CGAGTCGAGCGGGAGCTT	B1	TONSL (speckle)	chr3	172490297	-	NA	NA	NA	NA	Quies	37	NA	NA	NA	NA	NA	NA	NA	NA	NA	NA	NA	NA	NA	NA	NA	NA	NA	0	0	0	0	0	0	0	0	0	0	0	0
CGAGTCGCAGGGATTCCG	B1	TONSL (speckle)	chr21	5244122	+	NA	NA	NA	NA	NA	39	NA	NA	NA	NA	NA	NA	NA	NA	NA	NA	NA	NA	NA	NA	NA	NA	NA	0	0	0	0	0	0	0	0	0	0	0	0
CGAGTCGCCGATGGCAAC	B1	TONSL (speckle)	chr16	20744696	+	NA	NA	NA	NA	EnhA1	44	NA	NA	13.7255419515666	4.26027096772865	2.06245315918189	0.0388631615348753	0.0930002878890091	32.8830220446769	2.43160986971946	1.04010466400903	0.0193949718758475	0.0982846796794405	22.3983341654586	0.0672626880251908	2.02540523271881	0.973507525173936	0.990251548089159	43	123	26	40	4	29	53	86	0	9	0	0
CGAGTCGCGGTCAGTGCT	B1	TONSL (speckle)	chrX	137092266	-	NA	NA	NA	NA	Quies	41	NA	NA	NA	NA	NA	NA	NA	NA	NA	NA	NA	NA	NA	NA	NA	NA	NA	0	0	0	0	0	0	0	0	0	0	0	0
CGAGTCGCTTGCACGCCG	B1	TONSL (speckle)	chr5	131634760	-	NM_016340.6	NM_016340.6.27	27	NM_016340.6	TssA	41	469	0.00221949845960182	NA	NA	NA	NA	NA	NA	NA	NA	NA	NA	NA	NA	NA	NA	NA	0	0	0	0	0	0	0	9	17	0	0	0
CGAGTCGGAAAGCGCCGA	B1	TONSL (speckle)	chr9	116458649	-	NM_001365068.1	NM_001365068.1.3	3	NM_001365068.1	Quies	36	956408	0.964173452990385	16.604636119029	4.50452265590776	2.02183971353226	0.0258850083488934	0.0673180309718682	NA	NA	NA	NA	NA	15.9369215901018	0.349863505923465	2.48633185008187	0.888095310902955	0.956586855028108	44	17	19	6	7	29	105	46	0	13	0	0
CGAGTCGGAGGGACACGC	B1	TONSL (speckle)	chr13	24863065	+	NM_031277.3	NM_031277.3.28	28	NM_031277.3	Quies	35	98897	0.854379584114451	NA	NA	NA	NA	NA	NA	NA	NA	NA	NA	NA	NA	NA	NA	NA	0	0	0	0	0	0	0	0	0	0	0	0
CGAGTCGGCCCAAGGATA	B1	TONSL (speckle)	chr12	58999656	-	NA	NA	NA	NA	Quies	33	NA	NA	NA	NA	NA	NA	NA	NA	NA	NA	NA	NA	NA	NA	NA	NA	NA	0	0	0	0	0	0	0	0	0	0	0	0
CGAGTCGGTCGCTAACAC	B1	TONSL (speckle)	chr3	130759966	-	NA	NA	NA	NA	Quies	40	NA	NA	NA	NA	NA	NA	NA	NA	NA	NA	NA	NA	NA	NA	NA	NA	NA	0	0	0	0	0	0	0	0	0	0	0	0
CGAGTCGGTTTAACGAGC	B1	TONSL (speckle)	chr2	144456062	-	NM_014795.4	NM_014795.4.8	8	NM_014795.4	EnhWk	36	64057	0.470872323377855	NA	NA	NA	NA	NA	NA	NA	NA	NA	NA	NA	NA	NA	NA	NA	0	0	0	0	0	12	0	0	0	0	0	4
CGAGTCGTAGCATGATGA	B1	TONSL (speckle)	chr20	53443600	-	NA	NA	NA	NA	ReprPC	44	43674	0.18882379645042	NA	NA	NA	NA	NA	NA	NA	NA	NA	NA	NA	NA	NA	NA	NA	0	0	0	0	0	0	0	0	0	0	0	0
CGAGTCTAATTGCTTCCG	B1	TONSL (speckle)	chr1	71454558	-	NM_173808.3	NM_173808.3.1	1	NM_173808.3	Quies	37	827981	0.933886534693891	NA	NA	NA	NA	NA	NA	NA	NA	NA	NA	NA	NA	NA	NA	NA	0	0	0	0	0	0	0	0	0	0	0	0
CGAGTCTACGTTCGTTTT	B1	TONSL (speckle)	chr13	43829106	-	NA	NA	NA	NA	Quies	35	NA	NA	NA	NA	NA	NA	NA	NA	NA	NA	NA	NA	NA	NA	NA	NA	NA	0	0	0	0	0	0	0	0	0	0	0	0
CGAGTCTATGCCCCCGCC	B1	TONSL (speckle)	chr4	5824891	-	NM_001014809.3	NM_001014809.3.1	1	NM_001014809.3	ReprPCWk	49	68195	0.942922721679134	NA	NA	NA	NA	NA	NA	NA	NA	NA	NA	NA	NA	NA	NA	NA	0	0	0	0	0	0	0	0	0	0	0	0
CGAGTCTCAAGAGAGGCT	B1	TONSL (speckle)	chr13	90513183	+	NA	NA	NA	NA	Het	31	19896	0.476060584308377	NA	NA	NA	NA	NA	NA	NA	NA	NA	NA	NA	NA	NA	NA	NA	0	0	0	0	0	0	0	0	0	0	0	0
CGAGTCTGTGTGGAATCG	B1	TONSL (speckle)	chr16	20865383	-	NM_173475.4	NM_173475.4.2	2	NM_173475.4	TxWk	45	34975	0.7697979486728	NA	NA	NA	NA	NA	NA	NA	NA	NA	NA	NA	NA	NA	NA	NA	0	0	6	0	0	0	0	0	0	0	0	0
CGAGTCTTGGGGGGTCGA	B1	TONSL (speckle)	chr20	39122205	-	NA	NA	NA	NA	ReprPCWk	47	NA	NA	NA	NA	NA	NA	NA	NA	NA	NA	NA	NA	NA	NA	NA	NA	NA	0	38	0	0	0	12	3	0	0	0	0	0
CGAGTCTTTATTAGAGCT	B1	TONSL (speckle)	chr9	77907449	-	NM_002072.5	NM_002072.5.5	5	NM_002072.5	EnhA1	38	124362	0.393905896140506	NA	NA	NA	NA	NA	NA	NA	NA	NA	NA	NA	NA	NA	NA	NA	0	0	0	0	0	0	0	0	0	0	0	0
CGAGTCTTTGGCTGGCCC	B1	TONSL (speckle)	chr9	97986618	+	NM_006401.3	NM_006401.3.1	1	NM_006401.3	TssFlnkU	50	3278	0.10054289482563	NA	NA	NA	NA	NA	NA	NA	NA	NA	NA	NA	NA	NA	NA	NA	10	46	0	0	0	0	0	19	0	0	0	0
CGAGTCTTTTATCACTTT	B1	TONSL (speckle)	chr3	125492356	-	NM_003794.4	NM_003794.4.9	9	NM_003794.4	EnhWk	37	27846	0.378584150204614	25.2425750821949	1.00060778975197	1.27025264656413	0.430858489254042	0.579563901002502	15.977830279374	0.0424194890985626	1.34292155707352	0.974801039042375	0.989392864644007	21.2919064736912	0.730701723370366	1.76951446589522	0.679651228060416	0.861958593657322	182	64	16	21	1	0	31	34	49	18	0	1
CGAGTGAAACTTGCTGGC	B1	TONSL (speckle)	chr14	55778168	+	NA	NA	NA	NA	Quies	44	NA	NA	NA	NA	NA	NA	NA	NA	NA	NA	NA	NA	NA	NA	NA	NA	NA	0	42	0	0	0	0	0	0	0	0	0	0
CGAGTGAACTGTTCCATC	B1	TONSL (speckle)	chr10	6945097	-	NA	NA	NA	NA	Quies	40	173372	0.589311814652916	NA	NA	NA	NA	NA	NA	NA	NA	NA	NA	NA	NA	NA	NA	NA	0	0	0	0	0	0	0	0	0	0	0	0
CGAGTGACAACCTCAGCA	B1	TONSL (speckle)	chr17	47189863	-	NA	NA	NA	NA	EnhA2	43	NA	NA	30.9146819860159	-8.21684232813002	1.51745586085969	6.13296114828938e-08	7.77288103612164e-07	17.7285766661613	-3.86416808855339	1.3907332336348	0.00546086037589375	0.0402521449922805	25.8041476504724	-4.56117259079602	1.9126718780183	0.0170924719623865	0.0974568833904439	0	8	0	0	0	3	267	152	36	12	26	7
CGAGTGACTCCGTACGTA	B1	TONSL (speckle)	chr15	40502080	+	NA	NA	NA	NA	Quies	42	14039	0.200620194918403	NA	NA	NA	NA	NA	NA	NA	NA	NA	NA	NA	NA	NA	NA	NA	0	0	0	0	0	0	0	0	0	0	0	0
CGAGTGAGAAGTGGGGGC	B1	TONSL (speckle)	chr12	96548204	-	NA	NA	NA	NA	Quies	40	NA	NA	NA	NA	NA	NA	NA	NA	NA	NA	NA	NA	NA	NA	NA	NA	NA	0	0	0	0	0	0	0	0	0	0	0	0
CGAGTGAGACACGGCACT	B1	TONSL (speckle)	chr13	35058676	-	NA	NA	NA	NA	Quies	32	NA	NA	NA	NA	NA	NA	NA	NA	NA	NA	NA	NA	NA	NA	NA	NA	NA	0	0	0	0	0	0	0	0	0	0	0	0
CGAGTGAGAGCAATGCAC	B1	TONSL (speckle)	chr10	60379828	+	NA	NA	NA	NA	Quies	36	NA	NA	NA	NA	NA	NA	NA	NA	NA	NA	NA	NA	NA	NA	NA	NA	NA	0	0	0	0	0	0	0	0	0	0	0	0
CGAGTGATTGTATGGCTC	B1	TONSL (speckle)	chr3	155185886	+	NA	NA	NA	NA	Quies	37	NA	NA	NA	NA	NA	NA	NA	NA	NA	NA	NA	NA	NA	NA	NA	NA	NA	0	0	0	0	0	0	0	0	0	0	0	0
CGAGTGCAAGTCGTTTTG	B1	TONSL (speckle)	chr4	73736639	-	NA	NA	NA	NA	TxWk	38	NA	NA	NA	NA	NA	NA	NA	NA	NA	NA	NA	NA	NA	NA	NA	NA	NA	0	0	0	0	0	0	0	0	0	0	0	0
CGAGTGCATACTTAGCAT	B1	TONSL (speckle)	chr2	27556300	+	NM_032266.5	NM_032266.5.1	1	NM_032266.5	Quies	46	18915	0.417208902221144	NA	NA	NA	NA	NA	NA	NA	NA	NA	NA	NA	NA	NA	NA	NA	0	0	0	0	0	0	0	0	0	0	0	0
CGAGTGCGAGGTTCAAGC	B1	TONSL (speckle)	chr6	17491903	+	NM_006366.3	NM_006366.3.4	4	NM_006366.3	ReprPCWk	44	98309	0.598766033644769	NA	NA	NA	NA	NA	NA	NA	NA	NA	NA	NA	NA	NA	NA	NA	0	0	0	0	0	0	0	0	0	0	0	0
CGAGTGCGGGCAGGCCCG	B1	TONSL (speckle)	chr8	115658497	-	NM_014112.5	NM_014112.5.6	6	NM_014112.5	EnhA2	32	10478	0.0402257371007371	NA	NA	NA	NA	NA	NA	NA	NA	NA	NA	NA	NA	NA	NA	NA	0	39	0	0	0	0	7	0	0	20	0	0
CGAGTGCGGGTTTGTCGC	B1	TONSL (speckle)	chr18	22631505	+	NA	NA	NA	NA	Quies	36	NA	NA	NA	NA	NA	NA	NA	NA	NA	NA	NA	NA	NA	NA	NA	NA	NA	0	0	0	0	0	0	0	0	0	0	0	0
CGAGTGCGTGAGTTCCCC	B1	TONSL (speckle)	chr1	153194206	-	NA	NA	NA	NA	ReprPCWk	43	NA	NA	NA	NA	NA	NA	NA	NA	NA	NA	NA	NA	NA	NA	NA	NA	NA	0	0	0	0	0	0	0	0	0	0	0	0
CGAGTGCGTGCCGTAGCG	B1	TONSL (speckle)	chr12	47001532	+	NA	NA	NA	NA	Quies	37	NA	NA	NA	NA	NA	NA	NA	NA	NA	NA	NA	NA	NA	NA	NA	NA	NA	0	0	0	0	0	0	0	0	0	0	0	0
CGAGTGCGTTACCTGCTT	B1	TONSL (speckle)	chr14	102087776	+	NA	NA	NA	NA	TssFlnkU	50	NA	NA	NA	NA	NA	NA	NA	NA	NA	NA	NA	NA	NA	NA	NA	NA	NA	0	0	0	0	0	0	0	0	0	0	0	0
CGAGTGCTAGCACGTGGC	B1	TONSL (speckle)	chr1	223210979	+	NA	NA	NA	NA	EnhWk	45	NA	NA	NA	NA	NA	NA	NA	NA	NA	NA	NA	NA	NA	NA	NA	NA	NA	0	0	0	0	0	0	0	0	0	0	0	0
CGAGTGCTCCGCGGCTAG	B1	TONSL (speckle)	chr4	183398258	-	NA	NA	NA	NA	EnhA1	48	NA	NA	NA	NA	NA	NA	NA	NA	NA	NA	NA	NA	NA	NA	NA	NA	NA	0	0	0	0	0	0	0	0	0	0	0	0
CGAGTGCTCCGCTGTGCA	B1	TONSL (speckle)	chr15	68083542	+	NM_016166.3	NM_016166.3.1	1	NM_016166.3	TxWk	35	29228	0.209470161180509	NA	NA	NA	NA	NA	NA	NA	NA	NA	NA	NA	NA	NA	NA	NA	0	0	0	0	0	0	0	0	0	0	0	0
CGAGTGCTCTAACCGGCG	B1	TONSL (speckle)	chr2	199124373	-	NA	NA	NA	NA	Quies	36	NA	NA	NA	NA	NA	NA	NA	NA	NA	NA	NA	NA	NA	NA	NA	NA	NA	0	0	0	0	0	0	0	0	0	0	0	0
CGAGTGCTTGTTCTACTC	B1	TONSL (speckle)	chr17	29735754	-	NM_001282129.2	NM_001282129.2.13	13	NM_001282129.2	Quies	39	194474	0.639105330095205	NA	NA	NA	NA	NA	NA	NA	NA	NA	NA	NA	NA	NA	NA	NA	0	0	0	0	0	0	0	0	0	0	0	0
CGAGTGGAACTTGAGGCC	B1	TONSL (speckle)	chr7	88672421	+	NA	NA	NA	NA	Quies	36	252254	0.749511228376684	NA	NA	NA	NA	NA	NA	NA	NA	NA	NA	NA	NA	NA	NA	NA	0	0	0	0	0	0	0	0	0	0	0	0
CGAGTGGAAGCTGACACC	B1	TONSL (speckle)	chr5	32174983	-	NA	NA	NA	NA	TssA	47	NA	NA	NA	NA	NA	NA	NA	NA	NA	NA	NA	NA	NA	NA	NA	NA	NA	0	1	0	0	0	0	17	63	0	0	0	0
CGAGTGGAGGTTGCGGTG	B1	TONSL (speckle)	chr8	31023656	+	NA	NA	NA	NA	Quies	34	NA	NA	NA	NA	NA	NA	NA	NA	NA	NA	NA	NA	NA	NA	NA	NA	NA	0	0	0	0	0	0	0	0	0	0	0	0
CGAGTGGCAAGTCAACCG	B1	TONSL (speckle)	chr1	24764911	+	NM_013943.3	NM_013943.3.1	1	NM_013943.3	EnhWk	41	19465	0.196864728192162	NA	NA	NA	NA	NA	NA	NA	NA	NA	NA	NA	NA	NA	NA	NA	0	0	0	0	0	0	0	0	0	0	0	0
CGAGTGGCAATCTGTATC	B1	TONSL (speckle)	chr6	72559266	-	NA	NA	NA	NA	TssA	35	NA	NA	NA	NA	NA	NA	NA	NA	NA	NA	NA	NA	NA	NA	NA	NA	NA	0	0	0	0	0	16	0	0	0	18	26	10
CGAGTGGCTCGCCATACC	B1	TONSL (speckle)	chr12	82456114	-	NA	NA	NA	NA	Quies	34	NA	NA	NA	NA	NA	NA	NA	NA	NA	NA	NA	NA	NA	NA	NA	NA	NA	0	0	0	0	0	0	0	0	0	0	0	0
CGAGTGGCTGAAGCAGTG	B1	TONSL (speckle)	chr3	193268708	-	NA	NA	NA	NA	Quies	36	NA	NA	NA	NA	NA	NA	NA	NA	NA	NA	NA	NA	NA	NA	NA	NA	NA	0	0	0	0	0	0	0	0	0	0	0	0
CGAGTGGCTTTAAACGGG	B1	TONSL (speckle)	chr1	5686587	-	NA	NA	NA	NA	ReprPCWk	50	NA	NA	NA	NA	NA	NA	NA	NA	NA	NA	NA	NA	NA	NA	NA	NA	NA	0	0	0	0	0	0	0	0	0	0	0	0
CGAGTGGGCAAGATTCTT	B1	TONSL (speckle)	chr17	41919443	+	NA	NA	NA	NA	TssFlnkU	52	NA	NA	NA	NA	NA	NA	NA	NA	NA	NA	NA	NA	NA	NA	NA	NA	NA	0	0	0	0	0	0	0	0	0	0	0	0
CGAGTGGGCAAGGATACC	B1	TONSL (speckle)	chr7	135104801	-	NA	NA	NA	NA	Quies	37	NA	NA	NA	NA	NA	NA	NA	NA	NA	NA	NA	NA	NA	NA	NA	NA	NA	0	0	0	0	0	0	0	2	0	0	0	0
CGAGTGGGGACCGCTGCA	B1	TONSL (speckle)	chr1	179287803	+	NA	NA	NA	NA	Quies	44	NA	NA	NA	NA	NA	NA	NA	NA	NA	NA	NA	NA	NA	NA	NA	NA	NA	0	0	0	0	0	0	0	0	0	0	0	0
CGAGTGGGGTTCAGATGG	B1	TONSL (speckle)	chr3	36907879	-	NM_001329998.2	NM_001329998.2.22	22	NM_001329998.2	EnhWk	44	37175	0.314413545789776	NA	NA	NA	NA	NA	NA	NA	NA	NA	NA	NA	NA	NA	NA	NA	0	0	0	0	0	0	0	0	0	0	0	0
CGAGTGGTCACCGTTCCC	B1	TONSL (speckle)	chr6	15569217	-	NM_032122.5	NM_032122.5.3	3	NM_032122.5	EnhA1	40	93811	0.669017700503487	NA	NA	NA	NA	NA	NA	NA	NA	NA	NA	NA	NA	NA	NA	NA	0	0	0	0	0	0	0	0	0	0	0	0
CGAGTGGTCCTCCATCCA	B1	TONSL (speckle)	chr20	36086077	+	NA	NA	NA	NA	EnhA1	44	NA	NA	NA	NA	NA	NA	NA	NA	NA	NA	NA	NA	NA	NA	NA	NA	NA	0	0	0	0	0	0	0	0	0	0	0	0
CGAGTGGTGTAACCGAGG	B1	TONSL (speckle)	chr6	26215689	+	NA	NA	NA	NA	TssA	43	92516	0.214543287347846	NA	NA	NA	NA	NA	NA	NA	NA	NA	NA	NA	NA	NA	NA	NA	0	35	0	10	0	14	0	0	0	0	0	0
CGAGTGGTGTTGCCAACG	B1	TONSL (speckle)	chr15	42820655	+	NA	NA	NA	NA	Quies	37	NA	NA	NA	NA	NA	NA	NA	NA	NA	NA	NA	NA	NA	NA	NA	NA	NA	0	0	0	0	0	0	0	0	0	0	0	0
CGAGTGTCAAGTCATGGC	B1	TONSL (speckle)	chr6	137302444	+	NA	NA	NA	NA	ReprPCWk	40	NA	NA	NA	NA	NA	NA	NA	NA	NA	NA	NA	NA	NA	NA	NA	NA	NA	0	0	0	0	3	14	0	0	0	6	0	0
CGAGTGTCACAGGTTTCC	B1	TONSL (speckle)	chr2	46734528	-	NA	NA	NA	NA	Quies	37	NA	NA	NA	NA	NA	NA	NA	NA	NA	NA	NA	NA	NA	NA	NA	NA	NA	0	0	0	0	0	0	0	0	0	0	0	0
CGAGTTAAGCCGCAAAAC	B1	TONSL (speckle)	chr10	58590429	+	NM_001080512.3	NM_001080512.3.1	1	NM_001080512.3	Quies	41	77558	0.243461282505242	NA	NA	NA	NA	NA	NA	NA	NA	NA	NA	NA	NA	NA	NA	NA	0	0	0	0	0	0	0	0	0	0	0	0
CGAGTTAAGCGGACCAAA	B1	TONSL (speckle)	chr2	66512503	-	NA	NA	NA	NA	Quies	37	NA	NA	NA	NA	NA	NA	NA	NA	NA	NA	NA	NA	NA	NA	NA	NA	NA	0	0	0	0	0	0	0	0	0	0	0	0
CGAGTTACCAGAATAATT	B1	TONSL (speckle)	chr8	14223391	-	NM_139167.4	NM_139167.4.4	4	NM_139167.4	Quies	36	1015040	0.879898958639444	NA	NA	NA	NA	NA	NA	NA	NA	NA	NA	NA	NA	NA	NA	NA	0	0	0	0	0	0	0	0	0	0	0	0
CGAGTTACGACCTCTCCA	B1	TONSL (speckle)	chr8	36871501	-	NA	NA	NA	NA	Quies	37	NA	NA	NA	NA	NA	NA	NA	NA	NA	NA	NA	NA	NA	NA	NA	NA	NA	0	0	0	0	0	0	0	0	0	0	0	0
CGAGTTACTAGCATGGAG	B1	TONSL (speckle)	chr1	233639635	-	NA	NA	NA	NA	TxWk	42	NA	NA	NA	NA	NA	NA	NA	NA	NA	NA	NA	NA	NA	NA	NA	NA	NA	0	0	0	0	0	0	0	0	0	0	0	0
CGAGTTACTAGTGTCTTC	B1	TONSL (speckle)	chr6	111230307	-	NA	NA	NA	NA	ReprPCWk	39	28727	0.918176878575766	NA	NA	NA	NA	NA	NA	NA	NA	NA	NA	NA	NA	NA	NA	NA	0	0	0	0	0	0	0	0	0	0	0	0
CGAGTTACTCAGTTATTT	B1	TONSL (speckle)	chr19	39205386	+	NA	NA	NA	NA	EnhWk	52	NA	NA	NA	NA	NA	NA	NA	NA	NA	NA	NA	NA	NA	NA	NA	NA	NA	0	0	0	0	0	0	0	0	0	0	0	0
CGAGTTATTAGTACCGGG	B1	TONSL (speckle)	chr11	16002512	+	NA	NA	NA	NA	TxWk	35	NA	NA	NA	NA	NA	NA	NA	NA	NA	NA	NA	NA	NA	NA	NA	NA	NA	0	0	0	0	0	0	0	0	0	0	0	0
CGAGTTCACCAAGAAGAA	B1	TONSL (speckle)	chr8	10760698	+	NA	NA	NA	NA	EnhWk	49	31384	0.719882558032847	NA	NA	NA	NA	NA	NA	NA	NA	NA	NA	NA	NA	NA	NA	NA	0	0	0	0	0	0	0	0	0	0	0	0
CGAGTTCATCAACGTGAC	B1	TONSL (speckle)	chr1	67684114	-	NA	NA	NA	NA	EnhA1	44	NA	NA	NA	NA	NA	NA	NA	NA	NA	NA	NA	NA	NA	NA	NA	NA	NA	0	0	0	0	0	0	0	0	0	0	0	0
CGAGTTCCCCAGCCACGG	B1	TONSL (speckle)	chr17	80791884	+	NM_020761.3	NM_020761.3.7	7	NM_020761.3	EnhA1	45	247047	0.586070775340366	10.0596795027228	0.351096453249122	2.52614159227922	0.889461794542267	0.934146775837346	NA	NA	NA	NA	NA	NA	NA	NA	NA	NA	38	38	0	0	1	7	117	0	0	7	0	25
CGAGTTCGAAATACGTGA	B1	TONSL (speckle)	chrX	47548232	+	NA	NA	NA	NA	Quies	45	NA	NA	NA	NA	NA	NA	NA	NA	NA	NA	NA	NA	NA	NA	NA	NA	NA	0	0	0	0	0	0	0	0	0	0	0	0
CGAGTTCGGCCGAGCGAC	B1	TONSL (speckle)	chrX	116444871	-	NA	NA	NA	NA	Quies	33	NA	NA	NA	NA	NA	NA	NA	NA	NA	NA	NA	NA	NA	NA	NA	NA	NA	0	0	0	0	0	0	0	0	0	0	0	0
CGAGTTCGGGCGGACCAA	B1	TONSL (speckle)	chr22	20395867	+	NM_003426.4	NM_003426.4.2	2	NM_003426.4	EnhWk	49	1717	0.120027962250961	NA	NA	NA	NA	NA	NA	NA	NA	NA	NA	NA	NA	NA	NA	NA	0	0	0	0	0	0	0	0	0	0	0	0
CGAGTTCGTAAGCATCCT	B1	TONSL (speckle)	chr20	3562140	-	NA	NA	NA	NA	TxWk	37	NA	NA	NA	NA	NA	NA	NA	NA	NA	NA	NA	NA	NA	NA	NA	NA	NA	0	0	0	0	0	0	0	0	0	0	0	0
CGAGTTCGTTGCATCTAG	B1	TONSL (speckle)	chr13	68409653	-	NA	NA	NA	NA	Quies	35	NA	NA	NA	NA	NA	NA	NA	NA	NA	NA	NA	NA	NA	NA	NA	NA	NA	0	0	0	0	0	0	0	0	0	0	0	0
CGAGTTGCTCATAACTCT	B1	TONSL (speckle)	chr2	190195734	-	NA	NA	NA	NA	EnhG1	36	NA	NA	14.1956660847105	3.71273542283641	1.43926386303043	0.00989127532391809	0.0309462214320355	63.691380642362	2.54394996707057	1.83939679162151	0.166654163451425	0.396941955666199	36.4583674993004	1.72804803878675	1.64259845992186	0.29278992490926	0.571853298717068	84	213	29	84	4	67	6	106	4	0	0	18
CGAGTTGGTGCTAGTTCT	B1	TONSL (speckle)	chr1	42248132	+	NA	NA	NA	NA	Het	36	NA	NA	NA	NA	NA	NA	NA	NA	NA	NA	NA	NA	NA	NA	NA	NA	NA	4	0	0	0	0	3	0	0	0	0	0	0
CGAGTTGTGAGCCAAAAT	B1	TONSL (speckle)	chr5	105716023	+	NA	NA	NA	NA	Quies	32	NA	NA	NA	NA	NA	NA	NA	NA	NA	NA	NA	NA	NA	NA	NA	NA	NA	0	0	0	0	0	0	0	0	0	0	0	0
CGAGTTTACGTGCATAGG	B1	TONSL (speckle)	chr1	32127756	-	NA	NA	NA	NA	EnhA1	42	NA	NA	NA	NA	NA	NA	NA	NA	NA	NA	NA	NA	NA	NA	NA	NA	NA	4	0	0	0	0	0	0	0	0	15	1	0
CGAGTTTCCGAGCCCCTC	B1	TONSL (speckle)	chr14	45167579	+	NM_020937.4	NM_020937.4.11	11	NM_020937.4	TxWk	36	31650	0.487215406166777	NA	NA	NA	NA	NA	NA	NA	NA	NA	NA	NA	NA	NA	NA	NA	0	0	0	0	0	0	0	0	0	0	0	0
CGAGTTTGTGTCCCAAGA	B1	TONSL (speckle)	chr1	165575247	+	NA	NA	NA	NA	ReprPCWk	40	NA	NA	NA	NA	NA	NA	NA	NA	NA	NA	NA	NA	NA	NA	NA	NA	NA	0	0	0	0	0	0	0	0	0	0	0	0
CGATAAACGCCTGTTTCT	B1	TONSL (speckle)	chr8	76192736	-	NA	NA	NA	NA	Quies	32	115579	0.790575665544885	NA	NA	NA	NA	NA	NA	NA	NA	NA	NA	NA	NA	NA	NA	NA	0	0	0	0	0	0	0	0	0	0	0	0
CGATAAAGCCAGACGACG	B1	TONSL (speckle)	chr10	13098790	-	NA	NA	NA	NA	TxWk	48	NA	NA	NA	NA	NA	NA	NA	NA	NA	NA	NA	NA	NA	NA	NA	NA	NA	0	0	0	0	0	0	0	0	0	0	0	0
CGATAAAGTGTCATTCCC	B1	TONSL (speckle)	chr4	93964419	+	NA	NA	NA	NA	Quies	36	NA	NA	NA	NA	NA	NA	NA	NA	NA	NA	NA	NA	NA	NA	NA	NA	NA	0	0	0	0	0	0	0	0	0	0	0	0
CGATAAATGTACCCAATT	B1	TONSL (speckle)	chr12	38412702	-	NA	NA	NA	NA	Quies	35	NA	NA	NA	NA	NA	NA	NA	NA	NA	NA	NA	NA	NA	NA	NA	NA	NA	0	0	0	0	0	0	0	0	0	0	0	0
CGATAAATTGTTCCGGCC	B1	TONSL (speckle)	chr2	47002130	-	NA	NA	NA	NA	TxWk	52	NA	NA	NA	NA	NA	NA	NA	NA	NA	NA	NA	NA	NA	NA	NA	NA	NA	0	0	0	0	0	0	0	0	0	0	0	0
CGATAACACAAGAGCGTC	B1	TONSL (speckle)	chr5	140177768	-	NA	NA	NA	NA	TssFlnkU	47	NA	NA	NA	NA	NA	NA	NA	NA	NA	NA	NA	NA	NA	NA	NA	NA	NA	1	0	0	0	0	0	0	0	0	8	0	0
CGATAACACAGAGAGTTT	B1	TONSL (speckle)	chr6	90534012	+	NA	NA	NA	NA	TxWk	34	NA	NA	NA	NA	NA	NA	NA	NA	NA	NA	NA	NA	NA	NA	NA	NA	NA	0	0	0	0	0	0	0	0	0	0	0	0
CGATAACCTGTTAAGCGC	B1	TONSL (speckle)	chr11	110063741	+	NA	NA	NA	NA	Quies	40	NA	NA	NA	NA	NA	NA	NA	NA	NA	NA	NA	NA	NA	NA	NA	NA	NA	0	0	0	0	0	0	0	0	0	0	0	0
CGATAACCTGTTTATCCC	B1	TONSL (speckle)	chr6	31547634	-	NA	NA	NA	NA	TssA	47	NA	NA	24.9725385829658	-2.75804475529475	1.78353619351946	0.122010107215469	0.226246832824	NA	NA	NA	NA	NA	NA	NA	NA	NA	NA	1	16	22	28	3	0	33	7	0	6	69	12
CGATAACGGATGCACAAC	B1	TONSL (speckle)	chr1	66926265	-	NA	NA	NA	NA	TssA	43	NA	NA	NA	NA	NA	NA	NA	NA	NA	NA	NA	NA	NA	NA	NA	NA	NA	6	0	0	0	0	0	0	7	26	0	0	18
CGATAACGGGATCCCCAC	B1	TONSL (speckle)	chr10	67892932	-	NA	NA	NA	NA	TxWk	40	NA	NA	272.482951038673	0.841481766708223	0.257834956044082	0.00109988883791867	0.00501530877808739	320.18232757694	-0.618861054796103	0.29791020799375	0.0377701081795573	0.154676510480451	295.235563871319	1.39979200976755	0.40801243799285	0.000601896896648852	0.00786383637751872	919	779	220	108	199	213	480	575	147	272	151	306
CGATAAGACGATGTCGGC	B1	TONSL (speckle)	chr6	130980540	-	NM_001431.4	NM_001431.4.19	19	NM_001431.4	EnhA2	38	82705	0.369385303194744	25.4043610918246	-1.31516714413144	1.07907403614164	0.222923028524891	0.358844668028513	NA	NA	NA	NA	NA	23.3410451373931	-4.20108733708993	1.76933004272853	0.0175777636504878	0.0995171849750691	29	42	10	26	6	30	141	0	6	3	37	12
CGATAAGCCTCACATCCG	B1	TONSL (speckle)	chr10	80412322	+	NM_032333.5	NM_032333.5.1	1	NM_032333.5	TxWk	50	3772	0.132049711185017	NA	NA	NA	NA	NA	NA	NA	NA	NA	NA	NA	NA	NA	NA	NA	0	0	0	0	0	0	0	0	0	0	0	0
CGATAAGCTATTTCTGCC	B1	TONSL (speckle)	chr15	38589913	+	NA	NA	NA	NA	EnhA1	41	NA	NA	NA	NA	NA	NA	NA	NA	NA	NA	NA	NA	NA	NA	NA	NA	NA	0	0	0	0	0	0	0	0	0	0	0	0
CGATAAGGAGCAGACAAC	B1	TONSL (speckle)	chr4	171649432	-	NA	NA	NA	NA	Quies	37	NA	NA	NA	NA	NA	NA	NA	NA	NA	NA	NA	NA	NA	NA	NA	NA	NA	37	0	0	0	0	0	0	0	0	0	0	0
CGATAAGGCCTTCTATTC	B1	TONSL (speckle)	chr18	9017819	+	NA	NA	NA	NA	TssFlnkU	46	NA	NA	57.6087069669411	-2.05614756988899	0.847408754097236	0.0152497017760997	0.0439375093860027	16.814084565783	-0.407440391860178	1.52923626760249	0.78990505545989	0.90594239269859	40.092872284477	-1.79448555720824	1.43510125203474	0.211144572397244	0.476694494737335	163	67	28	19	0	0	282	66	88	4	27	5
CGATAAGGTCATGTGCCA	B1	TONSL (speckle)	chr1	201868293	+	NM_018085.5	NM_018085.5.15	15	NM_018085.5	Tx	41	39137	0.709839484900698	110.61703831804	1.67324971532592	0.735683772291864	0.0229410865560537	0.0612925572024343	108.947283996992	-0.88674930551296	0.367940829928858	0.0159511057845794	0.0866860619511133	110.506640772185	2.07271452248294	0.914716182388373	0.0234535484789313	0.121883930665444	667	302	83	38	53	35	196	531	5	105	96	31
CGATAAGTCCCCAGGCTT	B1	TONSL (speckle)	chr3	150760714	-	NM_005067.7	NM_005067.7.1	1	NM_005067.7	TssA	46	2455	0.11136312088909	369.50257395147	-1.05087684959857	0.372455930153706	0.0047802661406533	0.0171955287282249	324.563614698609	-0.760859223086156	0.370370308388869	0.0399447064506035	0.160263967554629	354.125673668238	-0.388205617492277	0.504800685655773	0.441876975788723	0.704514387610073	520	357	204	166	115	275	1614	1006	272	404	377	136
CGATAATACTTGGGCTAG	B1	TONSL (speckle)	chr5	172958312	+	NA	NA	NA	NA	EnhWk	48	NA	NA	NA	NA	NA	NA	NA	NA	NA	NA	NA	NA	NA	NA	NA	NA	NA	0	0	0	0	0	0	0	0	0	0	0	0
CGATAATATCCTACATGC	B1	TONSL (speckle)	chr5	173057679	+	NM_153607.3	NM_153607.3.1	1	NM_153607.3	TssA	45	1328	0.0160129260969698	106.489104584171	-2.37441654963488	0.638928087611655	0.000202201463196381	0.0011776375518735	139.660997666791	-1.02426921136294	0.396025718410295	0.0096992626850306	0.0609978151161999	123.610749176084	-1.45089215726941	0.760153702526382	0.0563030470980364	0.215960927822266	124	135	36	60	6	109	585	297	72	234	154	75
CGATAATATTTCCAGCTC	B1	TONSL (speckle)	chr3	187522578	-	NA	NA	NA	NA	EnhA2	40	NA	NA	NA	NA	NA	NA	NA	NA	NA	NA	NA	NA	NA	NA	NA	NA	NA	0	0	0	0	0	0	0	0	0	0	0	0
CGATAATCTCAAGGGGGT	B1	TONSL (speckle)	chr6	34961393	-	NA	NA	NA	NA	Quies	41	NA	NA	NA	NA	NA	NA	NA	NA	NA	NA	NA	NA	NA	NA	NA	NA	NA	0	0	0	0	0	0	0	0	0	0	0	0
CGATAATGGTGGGTTCAC	B1	TONSL (speckle)	chr1	201874627	-	NA	NA	NA	NA	Tx	45	NA	NA	NA	NA	NA	NA	NA	NA	NA	NA	NA	NA	NA	NA	NA	NA	NA	0	0	0	0	0	0	0	0	0	14	0	0
CGATAATGTTCCGTGTTA	B1	TONSL (speckle)	chr4	173195169	-	NA	NA	NA	NA	TxWk	38	NA	NA	NA	NA	NA	NA	NA	NA	NA	NA	NA	NA	NA	NA	NA	NA	NA	0	0	0	0	0	0	0	0	0	0	0	0
CGATAATTAACGAGAGCC	B1	TONSL (speckle)	chr1	35788864	-	NA	NA	NA	NA	TxWk	43	NA	NA	NA	NA	NA	NA	NA	NA	NA	NA	NA	NA	NA	NA	NA	NA	NA	0	0	0	0	0	0	0	0	0	0	0	0
CGATACAATACGCAGTCA	B1	TONSL (speckle)	chr1	13583033	+	NA	NA	NA	NA	ReprPC	49	NA	NA	NA	NA	NA	NA	NA	NA	NA	NA	NA	NA	NA	NA	NA	NA	NA	0	12	0	0	0	0	0	0	2	0	0	0
CGATACAATATGGTCGCT	B1	TONSL (speckle)	chr17	49342368	+	NA	NA	NA	NA	EnhWk	42	NA	NA	NA	NA	NA	NA	NA	NA	NA	NA	NA	NA	NA	NA	NA	NA	NA	0	0	0	0	0	0	0	0	21	0	0	0
CGATACACTAAGCTTCTG	B1	TONSL (speckle)	chr1	64809662	+	NM_001366165.2	NM_001366165.2.9	9	NM_001366165.2	Quies	34	64588	0.732639125207015	NA	NA	NA	NA	NA	NA	NA	NA	NA	NA	NA	NA	NA	NA	NA	0	0	3	12	0	28	2	14	0	7	23	0
CGATACAGAAGCCCAATT	B1	TONSL (speckle)	chr22	10733340	-	NA	NA	NA	NA	NA	38	NA	NA	NA	NA	NA	NA	NA	NA	NA	NA	NA	NA	NA	NA	NA	NA	NA	0	0	0	0	0	0	0	0	0	0	0	0
CGATACAGGAGGGATTAA	B1	TONSL (speckle)	chr5	43211762	+	NM_153361.4	NM_153361.4.1	1	NM_153361.4	EnhWk	43	19538	0.220454494166497	NA	NA	NA	NA	NA	NA	NA	NA	NA	NA	NA	NA	NA	NA	NA	0	0	0	0	0	0	0	0	0	0	0	0
CGATACATCTCCGCACCC	B1	TONSL (speckle)	chr1	161621035	+	NA	NA	NA	NA	Quies	45	NA	NA	NA	NA	NA	NA	NA	NA	NA	NA	NA	NA	NA	NA	NA	NA	NA	0	0	0	0	0	0	0	0	0	0	0	0
CGATACCACTACGGAATA	B1	TONSL (speckle)	chr11	65179486	-	NA	NA	NA	NA	TxWk	52	2348	0.555345316934721	NA	NA	NA	NA	NA	NA	NA	NA	NA	NA	NA	NA	NA	NA	NA	2	17	8	7	1	16	6	33	0	26	25	8
CGATACCATTAAGAGGAT	B1	TONSL (speckle)	chr7	73813925	-	NA	NA	NA	NA	ReprPCWk	50	NA	NA	NA	NA	NA	NA	NA	NA	NA	NA	NA	NA	NA	NA	NA	NA	NA	0	0	0	0	0	0	0	0	0	0	0	0
CGATACCCCGGGAGGATA	B1	TONSL (speckle)	chr20	50388458	+	NA	NA	NA	NA	EnhWk	50	NA	NA	NA	NA	NA	NA	NA	NA	NA	NA	NA	NA	NA	NA	NA	NA	NA	0	0	0	0	0	0	0	0	0	0	0	0
CGATACCGCCACCTTCAG	B1	TONSL (speckle)	chr2	166296547	-	NM_001365536.1	NM_001365536.1.20	20	NM_001365536.1	Quies	35	79397	0.439239876078779	NA	NA	NA	NA	NA	NA	NA	NA	NA	NA	NA	NA	NA	NA	NA	0	0	0	0	0	0	0	0	0	0	0	0
CGATACCTAGCCACGCAA	B1	TONSL (speckle)	chr7	72587432	+	NA	NA	NA	NA	Quies	42	NA	NA	NA	NA	NA	NA	NA	NA	NA	NA	NA	NA	NA	NA	NA	NA	NA	0	0	0	0	0	0	0	0	0	0	0	0
CGATACCTCATATGGGGT	B1	TONSL (speckle)	chr5	37553398	-	NA	NA	NA	NA	EnhA2	37	NA	NA	NA	NA	NA	NA	NA	NA	NA	NA	NA	NA	NA	NA	NA	NA	NA	0	0	0	0	0	0	0	0	0	0	0	0
CGATACCTCATTAACGGC	B1	TONSL (speckle)	chr19	3558122	-	NA	NA	NA	NA	TssFlnkU	56	NA	NA	NA	NA	NA	NA	NA	NA	NA	NA	NA	NA	NA	NA	NA	NA	NA	0	0	0	0	0	0	0	0	0	0	0	0
CGATACGCAACAGAACCT	B1	TONSL (speckle)	chr20	38689386	+	NA	NA	NA	NA	ReprPCWk	43	NA	NA	NA	NA	NA	NA	NA	NA	NA	NA	NA	NA	NA	NA	NA	NA	NA	37	16	0	0	0	3	0	0	0	0	0	0
CGATACGCATTGGGCCAC	B1	TONSL (speckle)	chr16	16828379	+	NA	NA	NA	NA	EnhWk	42	NA	NA	NA	NA	NA	NA	NA	NA	NA	NA	NA	NA	NA	NA	NA	NA	NA	0	0	0	0	0	0	0	0	0	0	0	0
CGATACGGCTATACAAGC	B1	TONSL (speckle)	chr21	33110357	+	NA	NA	NA	NA	ReprPC	45	NA	NA	NA	NA	NA	NA	NA	NA	NA	NA	NA	NA	NA	NA	NA	NA	NA	0	0	0	0	0	0	0	0	0	0	0	0
CGATACGGCTCGCTCGTC	B1	TONSL (speckle)	chr22	40718218	-	NA	NA	NA	NA	ReprPCWk	47	NA	NA	NA	NA	NA	NA	NA	NA	NA	NA	NA	NA	NA	NA	NA	NA	NA	0	0	0	0	0	0	0	0	0	0	0	0
CGATACGGGAGCGCCTGG	B1	TONSL (speckle)	chr13	63514629	-	NA	NA	NA	NA	Quies	34	NA	NA	NA	NA	NA	NA	NA	NA	NA	NA	NA	NA	NA	NA	NA	NA	NA	0	0	0	0	0	0	0	0	0	0	0	0
CGATACGGGATATATGCA	B1	TONSL (speckle)	chr6	75484578	-	NM_015687.5	NM_015687.5.5	5	NM_015687.5	Quies	37	9222	0.049657801638029	NA	NA	NA	NA	NA	NA	NA	NA	NA	NA	NA	NA	NA	NA	NA	0	0	0	0	0	0	0	0	0	0	0	0
CGATACGGGATGTCCTCT	B1	TONSL (speckle)	chr12	68808962	-	NA	NA	NA	NA	TssA	44	NA	NA	NA	NA	NA	NA	NA	NA	NA	NA	NA	NA	NA	NA	NA	NA	NA	3	0	0	0	0	0	0	0	0	15	0	0
CGATACGGGGGCACTACG	B1	TONSL (speckle)	chrX	145557248	+	NA	NA	NA	NA	Quies	38	NA	NA	NA	NA	NA	NA	NA	NA	NA	NA	NA	NA	NA	NA	NA	NA	NA	0	0	0	0	0	0	0	0	0	0	0	0
CGATACGGTGAGGTGTCT	B1	TONSL (speckle)	chr15	90648935	+	NA	NA	NA	NA	EnhA1	50	NA	NA	NA	NA	NA	NA	NA	NA	NA	NA	NA	NA	NA	NA	NA	NA	NA	0	0	0	0	0	0	0	0	0	0	0	0
CGATACTACTGCGAGGCA	B1	TONSL (speckle)	chr12	65640091	-	NA	NA	NA	NA	EnhWk	39	2281	0.0129933011301495	NA	NA	NA	NA	NA	NA	NA	NA	NA	NA	NA	NA	NA	NA	NA	0	0	0	0	0	0	0	13	0	0	0	0
CGATACTACTGCTCAACT	B1	TONSL (speckle)	chr6	169804331	+	NA	NA	NA	NA	ReprPCWk	52	NA	NA	NA	NA	NA	NA	NA	NA	NA	NA	NA	NA	NA	NA	NA	NA	NA	0	0	0	0	0	0	0	0	0	0	0	0
CGATACTCCCCCTACGGT	B1	TONSL (speckle)	chr17	59894054	+	NM_003161.4	NM_003161.4.1	1	NM_003161.4	TssFlnk	45	934	0.0162564834476277	NA	NA	NA	NA	NA	NA	NA	NA	NA	NA	NA	NA	NA	NA	NA	4	30	1	18	0	0	3	2	0	26	0	2
CGATACTGCTGCCTTTGG	B1	TONSL (speckle)	chr3	15867443	-	NA	NA	NA	NA	Quies	36	NA	NA	NA	NA	NA	NA	NA	NA	NA	NA	NA	NA	NA	NA	NA	NA	NA	0	0	0	0	0	0	0	0	0	0	0	0
CGATACTTGGGCCATATT	B1	TONSL (speckle)	chr14	56272570	-	NA	NA	NA	NA	ReprPCWk	41	NA	NA	NA	NA	NA	NA	NA	NA	NA	NA	NA	NA	NA	NA	NA	NA	NA	0	0	0	0	0	0	0	0	0	0	0	0
CGATACTTGTCCGGAAGT	B1	TONSL (speckle)	chr6	163517332	-	NA	NA	NA	NA	TxWk	34	NA	NA	NA	NA	NA	NA	NA	NA	NA	NA	NA	NA	NA	NA	NA	NA	NA	0	0	0	0	0	0	0	14	0	0	0	0
CGATAGAAATCAACATGC	B1	TONSL (speckle)	chr2	108596053	+	NM_001193483.3	NM_001193483.3.1	1	NM_001193483.3	EnhA2	41	61584	0.403097324859108	NA	NA	NA	NA	NA	NA	NA	NA	NA	NA	NA	NA	NA	NA	NA	0	0	0	0	0	0	0	0	0	0	0	0
CGATAGAAATTTGCCCAC	B1	TONSL (speckle)	chr20	23312060	+	NA	NA	NA	NA	EnhWk	47	NA	NA	NA	NA	NA	NA	NA	NA	NA	NA	NA	NA	NA	NA	NA	NA	NA	0	0	0	0	0	0	0	0	45	0	0	0
CGATAGAACAATTCCGGC	B1	TONSL (speckle)	chr2	195647686	+	NA	NA	NA	NA	TxWk	41	NA	NA	NA	NA	NA	NA	NA	NA	NA	NA	NA	NA	NA	NA	NA	NA	NA	0	0	0	0	0	0	0	0	0	0	0	0
CGATAGAACGTGTCTGGC	B1	TONSL (speckle)	chr7	128467900	+	NA	NA	NA	NA	Quies	43	12060	0.317209816144559	NA	NA	NA	NA	NA	NA	NA	NA	NA	NA	NA	NA	NA	NA	NA	0	0	0	0	0	0	0	0	0	0	0	0
CGATAGAAGACCCGCCCT	B1	TONSL (speckle)	chr1	56372071	+	NA	NA	NA	NA	Quies	40	NA	NA	NA	NA	NA	NA	NA	NA	NA	NA	NA	NA	NA	NA	NA	NA	NA	0	0	0	0	0	0	0	0	0	0	0	0
CGATAGAAGGTGTCTCAG	B1	TONSL (speckle)	chr6	26190803	-	NA	NA	NA	NA	TxWk	41	NA	NA	51.2345791578847	-0.571642066930088	0.874358627314961	0.513250691541859	0.65310541048666	96.0232458737753	-0.446361971364851	0.557655157372848	0.4234637266755	0.668155988853097	72.3066300423482	-0.911258927093791	1.06056862663054	0.390220632571893	0.662010877232993	75	184	31	24	14	119	203	198	100	124	5	41
CGATAGAATCAAACCACG	B1	TONSL (speckle)	chr17	60599888	-	NA	NA	NA	NA	TssFlnkU	43	NA	NA	NA	NA	NA	NA	NA	17.374514867754	-2.37990527709618	1.44783965287061	0.100225163200314	0.294240994219634	NA	NA	NA	NA	NA	46	68	0	0	0	3	1	87	0	13	0	9
CGATAGAATCCATGCATG	B1	TONSL (speckle)	chr17	78666023	-	NA	NA	NA	NA	EnhWk	51	NA	NA	60.8807853403155	-0.861856459686187	1.06246403054561	0.417258587160458	0.566031084896176	44.2666399703365	-1.50085077476378	0.780311476355481	0.0544298856196887	0.197305548097425	54.4633663385344	0.93919069044778	1.34011883018849	0.483411344095595	0.737071901778557	258	55	3	47	16	2	347	160	87	60	4	13
CGATAGAATCCTGATTTC	B1	TONSL (speckle)	chr17	32361097	-	NA	NA	NA	NA	Tx	39	NA	NA	NA	NA	NA	NA	NA	NA	NA	NA	NA	NA	NA	NA	NA	NA	NA	0	0	0	0	0	0	5	0	0	0	0	0
CGATAGACCAGGGAGCGC	B1	TONSL (speckle)	chr3	38357710	-	NA	NA	NA	NA	TxWk	44	NA	NA	NA	NA	NA	NA	NA	NA	NA	NA	NA	NA	NA	NA	NA	NA	NA	0	0	0	0	0	0	0	0	0	0	0	14
CGATAGACGGGCTCACTA	B1	TONSL (speckle)	chr6	161408361	-	NM_004562.3	NM_004562.3.3	3	NM_004562.3	EnhWk	44	1319405	0.955848154453581	NA	NA	NA	NA	NA	NA	NA	NA	NA	NA	NA	NA	NA	NA	NA	0	0	0	0	0	0	0	0	0	0	0	0
CGATAGACTATCGAACAC	B1	TONSL (speckle)	chr7	53884774	-	NA	NA	NA	NA	Het	35	NA	NA	NA	NA	NA	NA	NA	NA	NA	NA	NA	NA	NA	NA	NA	NA	NA	0	0	0	0	0	0	0	0	0	0	0	0
CGATAGAGGTTCCCGGGA	B1	TONSL (speckle)	chr1	170848082	+	NA	NA	NA	NA	Quies	36	NA	NA	NA	NA	NA	NA	NA	NA	NA	NA	NA	NA	NA	NA	NA	NA	NA	0	0	0	0	0	0	0	0	0	0	0	0
CGATAGCAGGGCCGTTGT	B1	TONSL (speckle)	chr7	143256578	-	NA	NA	NA	NA	EnhA1	38	31419	0.959857025020621	NA	NA	NA	NA	NA	NA	NA	NA	NA	NA	NA	NA	NA	NA	NA	0	0	0	0	0	0	0	0	0	0	0	0
CGATAGCCAGTTAGCTCC	B1	TONSL (speckle)	chr1	217458601	-	NM_018040.5	NM_018040.5.2	2	NM_018040.5	Quies	39	172489	0.845124179932288	NA	NA	NA	NA	NA	NA	NA	NA	NA	NA	NA	NA	NA	NA	NA	0	0	0	0	0	0	1	0	0	0	0	0
CGATAGCCGCGAGTGGAT	B1	TONSL (speckle)	chr11	131764187	-	NA	NA	NA	NA	Quies	44	NA	NA	NA	NA	NA	NA	NA	NA	NA	NA	NA	NA	NA	NA	NA	NA	NA	0	0	0	0	0	0	0	0	0	0	0	0
CGATAGCCGCGGTATTGT	B1	TONSL (speckle)	chr10	22912844	+	NA	NA	NA	NA	Quies	39	NA	NA	NA	NA	NA	NA	NA	NA	NA	NA	NA	NA	NA	NA	NA	NA	NA	0	0	0	0	0	0	0	0	0	0	0	0
CGATAGCCGTGAGAATCT	B1	TONSL (speckle)	chr7	107814155	+	NA	NA	NA	NA	Quies	40	NA	NA	NA	NA	NA	NA	NA	NA	NA	NA	NA	NA	NA	NA	NA	NA	NA	0	0	0	0	0	0	0	0	0	0	0	0
CGATAGCGCTTCGGAAAT	B1	TONSL (speckle)	chr2	216109072	+	NA	NA	NA	NA	TssA	43	NA	NA	NA	NA	NA	NA	NA	NA	NA	NA	NA	NA	NA	NA	NA	NA	NA	0	0	0	0	0	0	0	0	0	0	0	0
CGATAGCTCTAGTTCGCA	B1	TONSL (speckle)	chr12	23721567	-	NM_006940.6	NM_006940.6.9	9	NM_006940.6	TssA	35	228103	0.542886518931758	NA	NA	NA	NA	NA	NA	NA	NA	NA	NA	NA	NA	NA	NA	NA	0	0	0	0	0	0	0	0	0	0	0	0
CGATAGCTCTGGAGTGGA	B1	TONSL (speckle)	chr14	68653160	-	NA	NA	NA	NA	TxWk	49	NA	NA	NA	NA	NA	NA	NA	NA	NA	NA	NA	NA	NA	NA	NA	NA	NA	0	0	0	0	0	0	0	0	0	0	0	0
CGATAGCTGCTCCACTAG	B1	TONSL (speckle)	chr1	26150484	+	NA	NA	NA	NA	TxWk	48	NA	NA	NA	NA	NA	NA	NA	NA	NA	NA	NA	NA	NA	NA	NA	NA	NA	0	0	0	0	0	0	0	0	0	0	0	0
CGATAGCTTACGAGCGGC	B1	TONSL (speckle)	chr2	146804443	-	NA	NA	NA	NA	Het	39	NA	NA	NA	NA	NA	NA	NA	NA	NA	NA	NA	NA	NA	NA	NA	NA	NA	0	0	0	0	0	0	0	0	0	0	0	0
CGATAGGCAGGTCGGATC	B1	TONSL (speckle)	chr5	11996379	+	NA	NA	NA	NA	Quies	36	NA	NA	NA	NA	NA	NA	NA	NA	NA	NA	NA	NA	NA	NA	NA	NA	NA	0	0	0	0	0	0	0	0	0	0	0	0
CGATAGGCGGGCTGGCAC	B1	TONSL (speckle)	chr7	34863521	+	NA	NA	NA	NA	Quies	42	NA	NA	NA	NA	NA	NA	NA	NA	NA	NA	NA	NA	NA	NA	NA	NA	NA	0	0	0	0	0	0	0	0	0	0	0	0
CGATAGGCTCTGTTCGAA	B1	TONSL (speckle)	chr5	14266888	+	NM_007118.4	NM_007118.4.1	1	NM_007118.4	EnhA2	41	123547	0.3367660407291	12.3693163476968	-5.35813297340654	2.83788739698253	0.0590164157644051	0.129332471073808	NA	NA	NA	NA	NA	NA	NA	NA	NA	NA	0	14	0	0	8	0	105	34	12	13	0	6
CGATAGGCTGTAGTATAG	B1	TONSL (speckle)	chr8	118587914	-	NM_207506.3	NM_207506.3.3	3	NM_207506.3	Quies	38	34049	0.139556521026314	NA	NA	NA	NA	NA	NA	NA	NA	NA	NA	NA	NA	NA	NA	NA	0	0	0	0	0	0	0	0	0	0	0	0
CGATAGGCTGTGGGTTTT	B1	TONSL (speckle)	chr16	24538290	+	NA	NA	NA	NA	TssFlnk	45	NA	NA	NA	NA	NA	NA	NA	NA	NA	NA	NA	NA	NA	NA	NA	NA	NA	0	0	0	0	0	0	0	0	0	0	0	0
CGATAGGGCCTAGAGCTT	B1	TONSL (speckle)	chr7	114737847	+	NA	NA	NA	NA	Quies	39	NA	NA	NA	NA	NA	NA	NA	NA	NA	NA	NA	NA	NA	NA	NA	NA	NA	0	0	0	0	0	0	0	0	0	0	0	0
CGATAGGGGTCTTGGTAC	B1	TONSL (speckle)	chr1	184051473	-	NA	NA	NA	NA	TssA	37	NA	NA	32.8686839169548	-4.98171425934689	1.34024810526287	0.000201595270652302	0.00117449984715262	NA	NA	NA	NA	NA	20.9875515065357	-6.492164002341	2.63173601658034	0.0136297896984628	0.0831350732751609	4	22	0	0	6	0	262	0	41	0	21	11
CGATAGGGTAACAGCATG	B1	TONSL (speckle)	chr9	116466309	-	NM_001365068.1	NM_001365068.1.3	3	NM_001365068.1	EnhA1	42	948748	0.956451258435439	NA	NA	NA	NA	NA	NA	NA	NA	NA	NA	NA	NA	NA	NA	NA	25	14	0	6	3	0	0	0	45	3	31	0
CGATAGGTCCCCCTGGTG	B1	TONSL (speckle)	chr5	4541885	+	NA	NA	NA	NA	Quies	45	NA	NA	NA	NA	NA	NA	NA	NA	NA	NA	NA	NA	NA	NA	NA	NA	NA	0	0	0	0	0	0	0	0	0	0	0	0
CGATAGGTTCACTCTGAT	B1	TONSL (speckle)	chr9	14990929	-	NA	NA	NA	NA	Quies	41	155472	0.689797149803894	NA	NA	NA	NA	NA	NA	NA	NA	NA	NA	NA	NA	NA	NA	NA	0	0	0	4	0	0	0	0	0	0	0	0
CGATAGTACACGCCTCAG	B1	TONSL (speckle)	chr12	116171611	-	NM_015335.5	NM_015335.5.29	29	NM_015335.5	EnhA1	36	106082	0.332422489486648	16.8542542878017	-4.8099030276269	1.43062168809193	0.000773501765013745	0.00371554919431347	29.3289461204019	-0.122358197679423	3.38678359121185	0.971180183094499	0.988169904349007	22.9111867087627	-3.95483872316248	2.33328898546372	0.090082421702166	0.289154260757234	5	55	0	18	1	0	81	0	16	26	33	50
CGATAGTCATCGAACTAG	B1	TONSL (speckle)	chr12	91832226	-	NA	NA	NA	NA	Quies	37	NA	NA	NA	NA	NA	NA	NA	NA	NA	NA	NA	NA	NA	NA	NA	NA	NA	0	0	0	0	0	0	0	0	0	0	0	0
CGATAGTCCCCCGAGACT	B1	TONSL (speckle)	chr7	154997542	-	NM_007349.4	NM_007349.4.19	19	NM_007349.4	Tx	42	5582	0.0939177252460671	NA	NA	NA	NA	NA	NA	NA	NA	NA	NA	NA	NA	NA	NA	NA	0	0	0	0	0	0	0	0	0	0	0	0
CGATAGTCGGCGTGGAGA	B1	TONSL (speckle)	chr1	102534117	+	NA	NA	NA	NA	Quies	38	NA	NA	NA	NA	NA	NA	NA	NA	NA	NA	NA	NA	NA	NA	NA	NA	NA	0	0	0	0	0	0	0	0	0	0	0	0
CGATAGTGCCAGTCCGTT	B1	TONSL (speckle)	chr1	207400280	+	NA	NA	NA	NA	Quies	39	NA	NA	NA	NA	NA	NA	NA	NA	NA	NA	NA	NA	NA	NA	NA	NA	NA	0	0	0	0	0	0	0	0	0	0	0	0
CGATAGTGCTTGAACCGG	B1	TONSL (speckle)	chr3	47120502	-	NM_014159.7	NA	NA	NA	ZNF/Rpts	37	NA	NA	NA	NA	NA	NA	NA	NA	NA	NA	NA	NA	NA	NA	NA	NA	NA	0	31	0	0	0	0	0	0	0	0	0	0
CGATAGTGGATGCACGAG	B1	TONSL (speckle)	chrX	29955414	+	NM_014271.4	NA	NA	NA	Quies	37	NA	NA	NA	NA	NA	NA	NA	NA	NA	NA	NA	NA	NA	NA	NA	NA	NA	2	36	0	3	1	0	0	0	0	0	0	0
CGATAGTTACCATGAGCC	B1	TONSL (speckle)	chr1	6123738	+	NA	NA	NA	NA	ReprPC	56	NA	NA	NA	NA	NA	NA	NA	NA	NA	NA	NA	NA	NA	NA	NA	NA	NA	0	0	0	0	0	0	0	0	0	0	0	0
CGATAGTTGTTCATTTCA	B1	TONSL (speckle)	chr7	117016623	-	NA	NA	NA	NA	EnhA2	36	NA	NA	NA	NA	NA	NA	NA	NA	NA	NA	NA	NA	NA	NA	NA	NA	NA	65	1	0	11	5	0	0	65	12	0	0	0
CGATATAAAGTTGCACAC	B1	TONSL (speckle)	chr5	97831160	-	NA	NA	NA	NA	Het	35	51527	0.618697693406818	NA	NA	NA	NA	NA	NA	NA	NA	NA	NA	NA	NA	NA	NA	NA	0	0	0	0	0	0	0	0	0	0	0	0
CGATATAACAGGGGCATT	B1	TONSL (speckle)	chr11	134301445	-	NA	NA	NA	NA	ReprPCWk	36	NA	NA	NA	NA	NA	NA	NA	NA	NA	NA	NA	NA	NA	NA	NA	NA	NA	0	0	0	0	0	0	0	0	0	0	0	0
CGATATAAGCTAAGCCGC	B1	TONSL (speckle)	chr11	12530997	+	NM_018222.5	NA	NA	NA	ReprPC	43	NA	NA	NA	NA	NA	NA	NA	NA	NA	NA	NA	NA	NA	NA	NA	NA	NA	0	0	0	0	0	0	0	0	0	0	0	0
CGATATACTGTGCGCCTA	B1	TONSL (speckle)	chr1	116573877	+	NA	NA	NA	NA	EnhA1	48	NA	NA	NA	NA	NA	NA	NA	NA	NA	NA	NA	NA	NA	NA	NA	NA	NA	0	0	0	0	0	0	0	0	0	0	0	0
CGATATAGAGTCTAGCTT	B1	TONSL (speckle)	chr3	139273616	-	NA	NA	NA	NA	Quies	43	NA	NA	NA	NA	NA	NA	NA	NA	NA	NA	NA	NA	NA	NA	NA	NA	NA	0	0	0	0	0	0	0	0	0	0	0	0
CGATATAGTCGAAAGGGT	B1	TONSL (speckle)	chr17	47210491	-	NA	NA	NA	NA	TssFlnkU	45	NA	NA	NA	NA	NA	NA	NA	NA	NA	NA	NA	NA	NA	NA	NA	NA	NA	0	0	0	0	0	0	0	0	0	0	0	0
CGATATATCACCGTGGGG	B1	TONSL (speckle)	chr1	215219662	-	NA	NA	NA	NA	Quies	36	NA	NA	NA	NA	NA	NA	NA	NA	NA	NA	NA	NA	NA	NA	NA	NA	NA	0	0	0	0	0	0	0	0	0	0	0	0
CGATATATCCGCACCCAG	B1	TONSL (speckle)	chr9	97704986	+	NA	NA	NA	NA	ReprPCWk	44	NA	NA	NA	NA	NA	NA	NA	NA	NA	NA	NA	NA	NA	NA	NA	NA	NA	0	0	0	0	0	0	0	0	0	0	0	0
CGATATATTTTGACTCGC	B1	TONSL (speckle)	chr2	55694002	+	NA	NA	NA	NA	TssA	40	NA	NA	NA	NA	NA	NA	NA	NA	NA	NA	NA	NA	NA	NA	NA	NA	NA	0	0	0	0	0	0	0	0	0	0	0	0
CGATATCAGAATTTTAGG	B1	TONSL (speckle)	chr9	68242690	+	NM_201453.4	NM_201453.4.1	1	NM_201453.4	Quies	37	708	0.0121957521575112	31.4815018423581	4.39661923062042	1.20673247178762	0.000269051423130883	0.00151283870920284	70.0552161536669	0.686074439129637	0.679921386512794	0.312950821893213	0.565972644726434	48.8473372967151	3.46134811091415	1.28586151368249	0.00710565986860502	0.0524506376594397	231	193	36	56	23	52	27	22	2	88	0	42
CGATATCATAATAACTGC	B1	TONSL (speckle)	chr10	67860399	+	NA	NA	NA	NA	Quies	44	NA	NA	NA	NA	NA	NA	NA	NA	NA	NA	NA	NA	NA	NA	NA	NA	NA	0	0	0	0	0	0	0	0	0	0	0	0
CGATATCCAGTGCTAGAT	B1	TONSL (speckle)	chr4	128008646	-	NA	NA	NA	NA	TxWk	40	NA	NA	NA	NA	NA	NA	NA	NA	NA	NA	NA	NA	NA	NA	NA	NA	NA	0	0	0	0	0	0	0	0	0	0	0	0
CGATATCCCGGATGCCAG	B1	TONSL (speckle)	chr12	9758912	-	NM_001781.2	NM_001781.2.4	4	NM_001781.2	TssA	36	1989	0.236335551330798	NA	NA	NA	NA	NA	NA	NA	NA	NA	NA	NA	NA	NA	NA	NA	0	0	0	0	0	0	0	0	0	0	0	0
CGATATCCGTAGCGTTCG	B1	TONSL (speckle)	chr9	35296626	+	NM_001371189.2	NM_001371189.2.8	8	NM_001371189.2	Quies	39	134618	0.553239056906961	9.14963264982974	5.94066938129816	3.19049342331374	0.0626043879310826	0.135629859595903	NA	NA	NA	NA	NA	NA	NA	NA	NA	NA	115	0	0	0	9	0	0	0	0	0	0	0
CGATATCCTTGTAAGGTA	B1	TONSL (speckle)	chr2	197942288	-	NA	NA	NA	NA	EnhWk	36	NA	NA	NA	NA	NA	NA	NA	NA	NA	NA	NA	NA	NA	NA	NA	NA	NA	0	6	0	0	0	0	0	0	0	0	0	3
CGATATCGCACGGTGTAC	B1	TONSL (speckle)	chr15	54468601	+	NM_001080534.3	NM_001080534.3.19	19	NM_001080534.3	Quies	32	490161	0.75390247091123	NA	NA	NA	NA	NA	NA	NA	NA	NA	NA	NA	NA	NA	NA	NA	0	0	0	0	0	0	0	0	0	0	0	0
CGATATCGGCACCAATGT	B1	TONSL (speckle)	chr2	74018601	+	NM_001287491.2	NM_001287491.2.3	3	NM_001287491.2	TxWk	42	33692	0.273325383111457	NA	NA	NA	NA	NA	NA	NA	NA	NA	NA	NA	NA	NA	NA	NA	0	14	0	5	0	0	0	46	0	0	0	0
CGATATCTACGGGCAAAA	B1	TONSL (speckle)	chr1	70461188	+	NA	NA	NA	NA	EnhWk	42	NA	NA	NA	NA	NA	NA	NA	NA	NA	NA	NA	NA	NA	NA	NA	NA	NA	0	0	0	0	0	0	0	0	0	0	0	0
CGATATCTTTGAACTGCA	B1	TONSL (speckle)	chr6	26333203	-	NA	NA	NA	NA	EnhWk	40	NA	NA	NA	NA	NA	NA	NA	NA	NA	NA	NA	NA	NA	NA	NA	NA	NA	0	23	0	3	0	0	0	0	0	0	0	0
CGATATGCAGAGCGGGCC	B1	TONSL (speckle)	chr14	50975401	-	NM_001387360.1	NA	NA	NA	ReprPCWk	44	NA	NA	NA	NA	NA	NA	NA	NA	NA	NA	NA	NA	NA	NA	NA	NA	NA	0	0	0	0	0	0	0	0	0	0	0	0
CGATATGCCTGAAATACT	B1	TONSL (speckle)	chr3	171200754	-	NM_015028.4	NM_015028.4.29	29	NM_015028.4	EnhWk	37	259651	0.645910863897789	NA	NA	NA	NA	NA	NA	NA	NA	NA	NA	NA	NA	NA	NA	NA	0	0	0	0	0	0	0	0	0	0	0	0
CGATATGCGCTTGCCTGC	B1	TONSL (speckle)	chr9	93514139	-	NA	NA	NA	NA	Tx	45	NA	NA	NA	NA	NA	NA	NA	NA	NA	NA	NA	NA	NA	NA	NA	NA	NA	0	0	0	0	0	0	0	0	0	9	0	0
CGATATGCGGCAGCCGAT	B1	TONSL (speckle)	chr11	59616497	+	NA	NA	NA	NA	TssA	43	50574	0.684005518136817	NA	NA	NA	NA	NA	NA	NA	NA	NA	NA	NA	NA	NA	NA	NA	1	0	0	0	0	0	0	0	0	0	0	0
CGATATGCTAGCACATAT	B1	TONSL (speckle)	chr15	62897089	-	NA	NA	NA	NA	EnhWk	44	NA	NA	NA	NA	NA	NA	NA	NA	NA	NA	NA	NA	NA	NA	NA	NA	NA	0	0	0	0	0	0	0	0	0	0	0	0
CGATATGCTCAGTGGAGT	B1	TONSL (speckle)	chr5	31409980	+	NA	NA	NA	NA	TxWk	38	NA	NA	22.0075661950143	-1.66815553678922	1.9309672381516	0.387644835577426	0.536374647879823	NA	NA	NA	NA	NA	NA	NA	NA	NA	NA	80	0	0	11	0	9	60	0	71	3	0	0
CGATATGCTTTTCGATTC	B1	TONSL (speckle)	chr14	21068561	-	NA	NA	NA	NA	Quies	52	NA	NA	NA	NA	NA	NA	NA	NA	NA	NA	NA	NA	NA	NA	NA	NA	NA	0	0	0	0	0	0	0	0	0	0	0	0
CGATATGGAGTCGTACGT	B1	TONSL (speckle)	chr10	23263484	-	NM_001371909.1	NM_001371909.1.6	6	NM_001371909.1	Quies	39	81313	0.572215732361262	NA	NA	NA	NA	NA	NA	NA	NA	NA	NA	NA	NA	NA	NA	NA	0	0	0	0	0	0	0	0	0	0	0	0
CGATATGGCGACAATCCG	B1	TONSL (speckle)	chr20	34493723	+	NM_031483.7	NM_031483.7.23	23	NM_031483.7	Tx	39	130451	0.878451996956249	81.6137076152275	0.797529488356277	0.571241882835956	0.162674529850036	0.282913638550737	84.1188668359337	0.761686210689853	0.539065625676748	0.157663097736476	0.38426715888203	82.9594992656778	0.370571460844263	0.908042274043307	0.683200738004764	0.864590776670118	430	180	30	59	56	109	83	73	31	115	85	20
CGATATGGGGTGGTATTC	B1	TONSL (speckle)	chr1	12569966	-	NM_004753.7	NM_004753.7.1	1	NM_004753.7	TxWk	51	48244	0.959106180791634	NA	NA	NA	NA	NA	NA	NA	NA	NA	NA	NA	NA	NA	NA	NA	7	0	0	0	0	0	0	0	0	0	0	0
CGATATGGGTCGTGTCAT	B1	TONSL (speckle)	chr5	131791950	+	NA	NA	NA	NA	TxWk	39	NA	NA	NA	NA	NA	NA	NA	NA	NA	NA	NA	NA	NA	NA	NA	NA	NA	0	0	0	0	0	0	0	0	0	0	0	0
CGATATGGTGAAGCCCTT	B1	TONSL (speckle)	chr1	110324720	-	NA	NA	NA	NA	Quies	41	14451	0.273713917721039	NA	NA	NA	NA	NA	NA	NA	NA	NA	NA	NA	NA	NA	NA	NA	0	0	0	0	0	0	0	0	0	0	0	0
CGATATGTAACTAATGGA	B1	TONSL (speckle)	chr1	193124154	-	NA	NA	NA	NA	TssFlnk	40	NA	NA	NA	NA	NA	NA	NA	NA	NA	NA	NA	NA	NA	NA	NA	NA	NA	0	0	0	0	0	0	0	0	0	0	0	0
CGATATGTACCCGTTAAA	B1	TONSL (speckle)	chr12	47416532	-	NA	NA	NA	NA	ReprPCWk	41	NA	NA	NA	NA	NA	NA	NA	NA	NA	NA	NA	NA	NA	NA	NA	NA	NA	0	0	0	0	0	0	0	0	0	0	0	0
CGATATGTATTCACAGTC	B1	TONSL (speckle)	chr1	218338005	+	NA	NA	NA	NA	TxWk	34	NA	NA	NA	NA	NA	NA	NA	NA	NA	NA	NA	NA	NA	NA	NA	NA	NA	0	0	0	0	0	0	0	0	0	0	0	0
CGATATTAATCCCTTCCT	B1	TONSL (speckle)	chr12	81556995	-	NM_003625.5	NM_003625.5.29	29	NM_003625.5	Quies	32	202355	0.403599294740873	NA	NA	NA	NA	NA	NA	NA	NA	NA	NA	NA	NA	NA	NA	NA	0	0	0	0	0	0	0	0	0	0	0	0
CGATATTCATATGTCAGC	B1	TONSL (speckle)	chr2	122975741	+	NA	NA	NA	NA	Quies	31	NA	NA	NA	NA	NA	NA	NA	NA	NA	NA	NA	NA	NA	NA	NA	NA	NA	0	0	0	0	0	0	0	0	0	0	0	0
CGATATTGGTACGCAAAC	B1	TONSL (speckle)	chr2	38873478	-	NM_198963.3	NM_198963.3.23	23	NM_198963.3	TxWk	41	2456	0.031404240083881	8.57158952273706	-0.0754539201889117	3.14845452613016	0.980880220727296	0.988954254451378	NA	NA	NA	NA	NA	NA	NA	NA	NA	NA	57	19	0	5	0	6	86	18	0	6	0	17
CGATATTGTGCCGGATAT	B1	TONSL (speckle)	chr1	62575676	+	NA	NA	NA	NA	Quies	36	NA	NA	NA	NA	NA	NA	NA	NA	NA	NA	NA	NA	NA	NA	NA	NA	NA	0	0	0	0	0	0	0	0	0	0	0	0
CGATCACTAGGTGAAGAC	B1	TONSL (speckle)	chr10	2279755	+	NA	NA	NA	NA	Quies	41	NA	NA	NA	NA	NA	NA	NA	NA	NA	NA	NA	NA	NA	NA	NA	NA	NA	0	0	0	0	0	0	0	0	0	0	0	0
CGATCATGCCACTGCACT	B1	TONSL (speckle)	chr11	16022195	+	NA	NA	NA	NA	Quies	36	NA	NA	NA	NA	NA	NA	NA	NA	NA	NA	NA	NA	NA	NA	NA	NA	NA	0	0	0	0	0	0	0	0	0	0	0	0
CGATCCCCTCAGCACCTC	B1	TONSL (speckle)	chr5	126977000	+	NA	NA	NA	NA	EnhA1	42	NA	NA	NA	NA	NA	NA	NA	NA	NA	NA	NA	NA	NA	NA	NA	NA	NA	0	0	0	0	0	0	0	0	0	0	0	0
CGATCCCTGTGTCTGGGA	B1	TONSL (speckle)	chr9	127926595	+	NA	NA	NA	NA	EnhWk	57	NA	NA	NA	NA	NA	NA	NA	NA	NA	NA	NA	NA	NA	NA	NA	NA	NA	0	0	0	0	0	0	0	0	0	0	0	0
CGATCCGCCCACCTCGGC	B1	TONSL (speckle)	chr9	35634779	-	NA	NA	NA	NA	Quies	41	NA	NA	NA	NA	NA	NA	NA	NA	NA	NA	NA	NA	NA	NA	NA	NA	NA	0	0	0	0	0	0	0	0	0	0	0	0
CGATCCTCATGGTATATA	B1	TONSL (speckle)	chr3	189616790	-	NA	NA	NA	NA	Quies	41	NA	NA	NA	NA	NA	NA	NA	NA	NA	NA	NA	NA	NA	NA	NA	NA	NA	0	0	0	0	0	0	0	0	0	0	0	0
CGATCTCATCTGCAAAGA	B1	TONSL (speckle)	chr16	84523723	-	NA	NA	NA	NA	ReprPCWk	52	NA	NA	NA	NA	NA	NA	NA	NA	NA	NA	NA	NA	NA	NA	NA	NA	NA	0	0	0	0	0	0	0	0	0	0	0	0
CGATCTTATAGACAAAAG	B1	TONSL (speckle)	chr4	123040436	-	NA	NA	NA	NA	Quies	33	NA	NA	NA	NA	NA	NA	NA	NA	NA	NA	NA	NA	NA	NA	NA	NA	NA	0	0	0	0	0	0	0	0	0	0	0	0
CGATGAAACATAAGTAGG	B1	TONSL (speckle)	chr1	50705364	+	NA	NA	NA	NA	Quies	35	NA	NA	NA	NA	NA	NA	NA	NA	NA	NA	NA	NA	NA	NA	NA	NA	NA	0	0	0	0	0	0	0	0	0	0	0	0
CGATGAAATTACGGTCAG	B1	TONSL (speckle)	chr16	15971475	-	NA	NA	NA	NA	Het	47	NA	NA	NA	NA	NA	NA	NA	NA	NA	NA	NA	NA	NA	NA	NA	NA	NA	0	0	0	0	0	0	0	0	0	0	0	0
CGATGAACCGTATATGCA	B1	TONSL (speckle)	chr8	42153821	+	NM_006803.4	NM_006803.4.1	1	NM_006803.4	TssFlnkD	47	759	0.0418851056784946	NA	NA	NA	NA	NA	17.5193880405645	-1.75365781272067	1.47456370505574	0.234332520168822	0.481539398605436	NA	NA	NA	NA	NA	11	31	0	14	0	0	0	63	30	11	0	15
CGATGAACCGTCGTTTGT	B1	TONSL (speckle)	chr2	171630494	+	NA	NA	NA	NA	EnhA2	44	NA	NA	NA	NA	NA	NA	NA	NA	NA	NA	NA	NA	NA	NA	NA	NA	NA	0	0	0	0	0	0	0	0	0	0	0	0
CGATGAACGAACGGGACT	B1	TONSL (speckle)	chr2	169571097	-	NM_024622.6	NM_024622.6.13	13	NM_024622.6	TssFlnk	42	2768	0.0610256184135103	NA	NA	NA	NA	NA	NA	NA	NA	NA	NA	NA	NA	NA	NA	NA	0	0	0	0	0	0	0	0	0	4	0	0
CGATGAACGGAGTTCGAT	B1	TONSL (speckle)	chr14	55690127	+	NA	NA	NA	NA	Quies	37	NA	NA	NA	NA	NA	NA	NA	NA	NA	NA	NA	NA	NA	NA	NA	NA	NA	0	0	0	0	0	0	0	0	0	0	0	0
CGATGAACGGTTGTGATC	B1	TONSL (speckle)	chr22	20941484	-	NA	NA	NA	NA	EnhG1	44	NA	NA	NA	NA	NA	NA	NA	NA	NA	NA	NA	NA	NA	NA	NA	NA	NA	0	0	0	0	0	0	0	0	0	0	0	0
CGATGAACGTGACAAGGC	B1	TONSL (speckle)	chr13	42275236	+	NM_016248.4	NM_016248.4.1	1	NM_016248.4	TssA	42	3085	0.0603600078262571	51.8051709706174	-1.20854059954818	0.613793492452773	0.048956606030809	0.11171934706074	29.620983788881	-0.969668763672468	1.28379057052225	0.450058837607172	0.690140795838792	42.6098008363317	-0.578891259613918	1.31614104134747	0.660053113441782	0.851221303631133	130	139	19	20	10	0	243	28	76	42	24	16
CGATGAAGTAATTTTAAA	B1	TONSL (speckle)	chr20	32407007	-	NA	NA	NA	NA	TxWk	39	NA	NA	NA	NA	NA	NA	NA	NA	NA	NA	NA	NA	NA	NA	NA	NA	NA	0	0	0	0	0	0	0	0	0	0	0	0
CGATGAATCGGAACAGTC	B1	TONSL (speckle)	chr10	80053693	+	NA	NA	NA	NA	ReprPCWk	42	NA	NA	NA	NA	NA	NA	NA	NA	NA	NA	NA	NA	NA	NA	NA	NA	NA	0	0	0	0	0	0	0	0	0	0	0	0
CGATGAATGCTTAGAGAC	B1	TONSL (speckle)	chr9	129625146	+	NA	NA	NA	NA	TssFlnkD	53	NA	NA	NA	NA	NA	NA	NA	NA	NA	NA	NA	NA	NA	NA	NA	NA	NA	0	0	0	0	0	0	0	0	0	0	0	0
CGATGACACGTATTGATG	B1	TONSL (speckle)	chr16	82087384	+	NM_002153.3	NM_002153.3.3	3	NM_002153.3	ReprPCWk	42	52132	0.823804557378085	NA	NA	NA	NA	NA	NA	NA	NA	NA	NA	NA	NA	NA	NA	NA	0	0	0	0	0	0	0	0	0	0	0	0
CGATGACAGTTCGATTAC	B1	TONSL (speckle)	chr5	150572131	+	NA	NA	NA	NA	ReprPCWk	50	NA	NA	NA	NA	NA	NA	NA	NA	NA	NA	NA	NA	NA	NA	NA	NA	NA	0	0	0	0	0	0	0	0	0	0	0	0
CGATGACCATTCTAATTG	B1	TONSL (speckle)	chr6	106179932	+	NA	NA	NA	NA	TxWk	40	NA	NA	NA	NA	NA	NA	NA	NA	NA	NA	NA	NA	NA	NA	NA	NA	NA	0	0	0	0	0	0	0	0	0	0	0	0
CGATGACCGAAGTACACA	B1	TONSL (speckle)	chr12	100591876	-	NA	NA	NA	NA	Quies	35	NA	NA	NA	NA	NA	NA	NA	NA	NA	NA	NA	NA	NA	NA	NA	NA	NA	0	0	0	0	0	0	0	0	0	0	0	0
CGATGACCGCTTAAAGAT	B1	TONSL (speckle)	chr6	53078063	+	NM_033480.3	NM_033480.3.4	4	NM_033480.3	TxWk	35	12660	0.356921341979137	70.5433009720793	1.45326812524471	0.680976318867933	0.032835008939683	0.0813349158316858	65.2634989644594	-0.953410068086914	0.653094295641891	0.144335360764343	0.365494133887634	68.3475341999836	2.03807721998641	0.963881983721173	0.0344771201559195	0.157487419300275	356	210	118	47	15	3	148	157	17	115	18	14
CGATGACGAGACATGTTT	B1	TONSL (speckle)	chr8	89943081	+	NA	NA	NA	NA	TxWk	35	NA	NA	NA	NA	NA	NA	NA	NA	NA	NA	NA	NA	NA	NA	NA	NA	NA	0	0	0	3	0	0	0	0	0	0	0	0
CGATGACGCAATCCGTCC	B1	TONSL (speckle)	chr21	38122506	+	NA	NA	NA	NA	TssFlnkU	41	1055	0.0300912721049629	NA	NA	NA	NA	NA	NA	NA	NA	NA	NA	NA	NA	NA	NA	NA	0	0	0	0	0	0	0	0	0	0	0	0
CGATGACGGAGGTAGCTC	B1	TONSL (speckle)	chr2	108658699	+	NM_001193483.3	NM_001193483.3.1	1	NM_001193483.3	TxWk	42	124230	0.813145957833967	NA	NA	NA	NA	NA	NA	NA	NA	NA	NA	NA	NA	NA	NA	NA	0	0	0	0	0	0	0	0	0	0	0	0
CGATGACGTTGCTACGTC	B1	TONSL (speckle)	chr10	107051567	-	NM_052918.5	NM_052918.5.25	25	NM_052918.5	Quies	39	113139	0.191422296817157	NA	NA	NA	NA	NA	NA	NA	NA	NA	NA	NA	NA	NA	NA	NA	0	0	0	0	0	0	0	0	0	0	0	0
CGATGACTATGGACCATT	B1	TONSL (speckle)	chr3	174618235	+	NA	NA	NA	NA	Quies	35	NA	NA	NA	NA	NA	NA	NA	NA	NA	NA	NA	NA	NA	NA	NA	NA	NA	0	0	0	0	0	0	0	0	0	0	0	0
CGATGACTGCGGGGATCT	B1	TONSL (speckle)	chr6	45350787	+	NM_001024630.4	NM_001024630.4.2	2	NM_001024630.4	Quies	34	22458	0.100820190973859	NA	NA	NA	NA	NA	22.6608217532844	0.229645723137645	1.28441094943441	0.85809899703263	0.939274090329993	15.0439033229654	7.55178430278595	2.52458469451586	0.00277794562574877	0.0259079363955788	32	27	12	21	11	7	0	125	0	22	0	0
CGATGACTTCAGCGCCCA	B1	TONSL (speckle)	chr12	46368532	+	NA	NA	NA	NA	EnhG1	42	NA	NA	NA	NA	NA	NA	NA	NA	NA	NA	NA	NA	NA	NA	NA	NA	NA	0	0	0	0	0	0	0	0	0	0	0	0
CGATGAGAAAGCGTTGCG	B1	TONSL (speckle)	chr13	107913472	-	NA	NA	NA	NA	TssA	38	NA	NA	NA	NA	NA	NA	NA	NA	NA	NA	NA	NA	NA	NA	NA	NA	NA	0	0	0	0	0	0	0	0	0	0	0	0
CGATGAGAAGCACTGAAT	B1	TONSL (speckle)	chr1	196651089	+	NA	NA	NA	NA	EnhA2	32	NA	NA	NA	NA	NA	NA	NA	NA	NA	NA	NA	NA	NA	NA	NA	NA	NA	0	0	0	0	0	0	0	0	0	0	0	0
CGATGAGACACTCGACTC	B1	TONSL (speckle)	chr7	65749863	-	NA	NA	NA	NA	EnhWk	47	20947	0.169200323101777	22.2653631810343	0.999457187342919	1.26327056893384	0.428846914703548	0.57756691203771	NA	NA	NA	NA	NA	20.1749552182941	1.30713330470074	2.17443714378881	0.547749144581558	0.782422844079625	66	20	8	0	14	14	5	0	48	49	8	11
CGATGAGCACTACTCCTA	B1	TONSL (speckle)	chr2	70868776	+	NA	NA	NA	NA	ReprPCWk	47	NA	NA	NA	NA	NA	NA	NA	NA	NA	NA	NA	NA	NA	NA	NA	NA	NA	0	0	0	0	0	0	0	0	0	0	0	0
CGATGAGCCTAGAGTTTC	B1	TONSL (speckle)	chr3	13390344	-	NM_024923.4	NM_024923.4.36	36	NM_024923.4	Tx	52	29978	0.288006302359542	NA	NA	NA	NA	NA	NA	NA	NA	NA	NA	NA	NA	NA	NA	NA	0	0	0	0	0	0	0	0	0	0	0	0
CGATGAGCGCATCAAGAC	B1	TONSL (speckle)	chr20	22793684	+	NA	NA	NA	NA	ReprPCWk	41	NA	NA	NA	NA	NA	NA	NA	NA	NA	NA	NA	NA	NA	NA	NA	NA	NA	0	0	0	0	0	0	0	0	0	0	0	0
CGATGAGCGCGGAGGTTC	B1	TONSL (speckle)	chr12	52610567	-	NM_175068.3	NM_175068.3.2	2	NM_175068.3	ReprPCWk	49	7992	0.727206551410373	NA	NA	NA	NA	NA	NA	NA	NA	NA	NA	NA	NA	NA	NA	NA	9	0	0	0	0	0	0	0	0	0	0	0
CGATGAGCGGGAGATGCA	B1	TONSL (speckle)	chr17	59154081	+	NA	NA	NA	NA	TssA	41	NA	NA	NA	NA	NA	NA	NA	NA	NA	NA	NA	NA	NA	NA	NA	NA	NA	0	0	3	10	0	0	72	0	2	0	0	0
CGATGAGGACGGTAAGGG	B1	TONSL (speckle)	chr16	82689393	-	NA	NA	NA	NA	Quies	43	NA	NA	NA	NA	NA	NA	NA	NA	NA	NA	NA	NA	NA	NA	NA	NA	NA	0	0	0	0	0	0	0	0	0	0	0	0
CGATGAGGTTCACCCTCC	B1	TONSL (speckle)	chr2	32837665	+	NA	NA	NA	NA	EnhWk	46	12306	0.121439990526378	NA	NA	NA	NA	NA	NA	NA	NA	NA	NA	NA	NA	NA	NA	NA	0	0	0	0	0	0	0	0	0	0	0	0
CGATGAGTAATGAAATCG	B1	TONSL (speckle)	chr22	19365156	-	NM_003325.4	NM_003325.4.10	10	NM_003325.4	Tx	45	66577	0.658943346925848	NA	NA	NA	NA	NA	NA	NA	NA	NA	NA	NA	NA	NA	NA	NA	0	0	0	0	0	0	0	0	0	0	0	0
CGATGAGTCCATTGCGAA	B1	TONSL (speckle)	chr10	51130192	+	NM_006258.4	NM_006258.4.1	1	NM_006258.4	Quies	33	55706	0.0455164952968631	NA	NA	NA	NA	NA	NA	NA	NA	NA	NA	NA	NA	NA	NA	NA	0	0	0	0	0	0	0	0	0	0	0	0
CGATGAGTCTCATCTACA	B1	TONSL (speckle)	chr2	113818806	+	NA	NA	NA	NA	EnhWk	43	NA	NA	NA	NA	NA	NA	NA	NA	NA	NA	NA	NA	NA	NA	NA	NA	NA	0	0	0	0	0	0	0	0	0	0	0	0
CGATGATAACCCTTTTGG	B1	TONSL (speckle)	chr14	91831751	-	NM_001128596.3	NM_001128596.3.11	11	NM_001128596.3	Quies	37	35785	0.407615814832956	NA	NA	NA	NA	NA	NA	NA	NA	NA	NA	NA	NA	NA	NA	NA	0	0	0	0	0	0	0	0	0	0	0	0
CGATGATAGGTTAGATAG	B1	TONSL (speckle)	chrUn_KI270742v1	25468	-	NA	NA	NA	NA	NA	37	NA	NA	NA	NA	NA	NA	NA	NA	NA	NA	NA	NA	NA	NA	NA	NA	NA	0	0	0	0	0	0	0	0	0	0	0	0
CGATGATATGTCCGCCAA	B1	TONSL (speckle)	chr6	101599909	+	NM_021956.5	NM_021956.5.2	2	NM_021956.5	Het	33	206202	0.304862975623026	NA	NA	NA	NA	NA	NA	NA	NA	NA	NA	NA	NA	NA	NA	NA	0	0	0	0	0	0	0	0	0	0	0	0
CGATGATGCCGCGCTAAT	B1	TONSL (speckle)	chr10	72837088	+	NM_138357.3	NM_138357.3.2	2	NM_138357.3	TxWk	37	144946	0.741214612992964	149.042449018408	1.59648806102849	0.358020657870054	8.22636186524008e-06	6.8346309886112e-05	108.328087304686	0.167401170345625	0.468764604009723	0.721008432284153	0.870018152606891	130.308429226272	1.25689988621227	0.635892409972863	0.0480877607988985	0.19553918203309	445	289	150	33	130	155	82	161	63	92	95	55
CGATGATTCATTCAACGT	B1	TONSL (speckle)	chr3	15506122	-	NM_005677.4	NM_005677.4.16	16	NM_005677.4	ReprPCWk	45	15584	0.217732696230475	318.226534107751	-0.0633062441105754	0.2207620635343	0.774294306979094	0.857585007181978	589.971133748025	0.0581962484134798	0.251197837353265	0.816790482885834	0.919629798678623	443.836370626826	-0.13889948126611	0.361384513975465	0.70071629922051	0.871897204101937	921	1177	177	384	170	603	744	1274	212	603	310	221
CGATGATTGAAGAACAGC	B1	TONSL (speckle)	chr4	3023591	+	NM_182982.3	NM_182982.3.10	10	NM_182982.3	ReprPC	46	60021	0.777574815390595	NA	NA	NA	NA	NA	NA	NA	NA	NA	NA	NA	NA	NA	NA	NA	0	0	0	10	0	0	0	0	0	0	0	0
CGATGCAAAAGGCCATCC	B1	TONSL (speckle)	chr9	111760434	+	NA	NA	NA	NA	Quies	35	NA	NA	NA	NA	NA	NA	NA	NA	NA	NA	NA	NA	NA	NA	NA	NA	NA	0	4	0	0	3	0	0	0	35	0	1	0
CGATGCAACTTTTTGACC	B1	TONSL (speckle)	chr1	179963147	-	NA	NA	NA	NA	Quies	37	NA	NA	NA	NA	NA	NA	NA	NA	NA	NA	NA	NA	NA	NA	NA	NA	NA	11	14	4	0	0	19	9	0	22	28	26	12
CGATGCAAGAGAGTGTAT	B1	TONSL (speckle)	chr3	60801981	-	NM_002012.4	NM_002012.4.6	6	NM_002012.4	Quies	40	449471	0.298815431172948	NA	NA	NA	NA	NA	NA	NA	NA	NA	NA	NA	NA	NA	NA	NA	0	0	0	0	0	0	0	0	0	0	0	0
CGATGCAATAGGTACCTT	B1	TONSL (speckle)	chr4	20512028	-	NA	NA	NA	NA	Quies	34	NA	NA	NA	NA	NA	NA	NA	NA	NA	NA	NA	NA	NA	NA	NA	NA	NA	0	0	4	0	0	0	0	0	0	0	0	0
CGATGCAATCGCTGCTTG	B1	TONSL (speckle)	chr9	108125784	-	NA	NA	NA	NA	Quies	39	NA	NA	NA	NA	NA	NA	NA	NA	NA	NA	NA	NA	NA	NA	NA	NA	NA	0	0	0	0	0	0	0	0	0	0	0	0
CGATGCAATTCAGCCGGT	B1	TONSL (speckle)	chr2	64845500	-	NA	NA	NA	NA	Quies	40	NA	NA	NA	NA	NA	NA	NA	NA	NA	NA	NA	NA	NA	NA	NA	NA	NA	0	0	0	0	0	0	0	0	0	0	0	0
CGATGCACTATAAGCGAG	B1	TONSL (speckle)	chr12	28542885	+	NM_018318.5	NM_018318.5.12	12	NM_018318.5	EnhA2	35	352430	0.979758750774928	NA	NA	NA	NA	NA	NA	NA	NA	NA	NA	NA	NA	NA	NA	NA	38	31	0	0	0	0	0	60	0	0	0	0
CGATGCACTCGTTCATCG	B1	TONSL (speckle)	chr16	12416226	+	NM_032167.5	NM_032167.5.18	18	NM_032167.5	EnhWk	49	439493	0.735486667313749	NA	NA	NA	NA	NA	NA	NA	NA	NA	NA	NA	NA	NA	NA	NA	0	0	0	0	0	0	0	0	0	0	0	0
CGATGCAGACTTATGATT	B1	TONSL (speckle)	chr8	43057875	-	NA	NA	NA	NA	TssFlnk	43	NA	NA	NA	NA	NA	NA	NA	NA	NA	NA	NA	NA	NA	NA	NA	NA	NA	0	0	0	0	0	0	0	0	0	0	0	0
CGATGCAGCGTTATTCAT	B1	TONSL (speckle)	chr10	49158250	+	NA	NA	NA	NA	TxWk	43	NA	NA	NA	NA	NA	NA	NA	NA	NA	NA	NA	NA	NA	NA	NA	NA	NA	0	0	0	0	0	0	0	0	0	0	0	0
CGATGCAGCTTCCTGCAC	B1	TONSL (speckle)	chr1	101118986	+	NA	NA	NA	NA	Quies	34	NA	NA	NA	NA	NA	NA	NA	NA	NA	NA	NA	NA	NA	NA	NA	NA	NA	0	0	0	0	0	0	0	0	0	0	0	0
CGATGCAGGAGGATGTAC	B1	TONSL (speckle)	chr8	125354439	+	NM_173685.4	NM_173685.4.5	5	NM_173685.4	Quies	43	262580	0.953930996399781	NA	NA	NA	NA	NA	19.1438513171911	-2.49170613244054	1.80990742818666	0.168603894955676	0.399564719123759	NA	NA	NA	NA	NA	50	36	4	0	22	0	14	69	1	0	1	35
CGATGCAGTCTGCTCTTA	B1	TONSL (speckle)	chr6	118936067	+	NA	NA	NA	NA	TxWk	43	1297	0.00523036596431092	NA	NA	NA	NA	NA	NA	NA	NA	NA	NA	NA	NA	NA	NA	NA	0	0	0	0	0	0	0	0	0	0	0	0
CGATGCATGTCCTTACCC	B1	TONSL (speckle)	chr3	97847809	+	NM_153605.4	NM_153605.4.2	2	NM_153605.4	Quies	37	25799	0.209792313822434	NA	NA	NA	NA	NA	NA	NA	NA	NA	NA	NA	NA	NA	NA	NA	0	0	0	0	0	0	0	0	0	0	0	0
CGATGCCACCACGATACC	B1	TONSL (speckle)	chr18	3599584	-	NM_004746.4	NM_004746.4.6	6	NM_004746.4	EnhA1	46	855723	0.892050880038696	NA	NA	NA	NA	NA	NA	NA	NA	NA	NA	NA	NA	NA	NA	NA	0	0	0	0	1	0	0	0	0	0	0	0
CGATGCCCCCCTAGGCAC	B1	TONSL (speckle)	chr16	15163915	+	NA	NA	NA	NA	TxWk	41	NA	NA	NA	NA	NA	NA	NA	NA	NA	NA	NA	NA	NA	NA	NA	NA	NA	0	0	0	0	0	0	0	0	0	0	0	0
CGATGCCCCTGCGACCAT	B1	TONSL (speckle)	chr15	95002923	-	NA	NA	NA	NA	Quies	40	15191	0.328262419776563	NA	NA	NA	NA	NA	NA	NA	NA	NA	NA	NA	NA	NA	NA	NA	0	0	0	0	0	0	0	0	0	0	0	0
CGATGCCCGCAACACCAT	B1	TONSL (speckle)	chr19	20974715	+	NA	NA	NA	NA	Quies	41	2453	0.224059188892948	NA	NA	NA	NA	NA	NA	NA	NA	NA	NA	NA	NA	NA	NA	NA	0	0	0	0	0	0	0	0	0	0	0	0
CGATGCCCGCCTGGGGAA	B1	TONSL (speckle)	chr5	113528285	-	NA	NA	NA	NA	TxWk	32	NA	NA	NA	NA	NA	NA	NA	NA	NA	NA	NA	NA	NA	NA	NA	NA	NA	0	0	0	0	0	0	0	0	0	0	0	0
CGATGCCCGTGAACCCTC	B1	TONSL (speckle)	chr10	63546206	+	NM_001001330.3	NM_001001330.3.1	1	NM_001001330.3	Quies	37	24806	0.239144686102113	NA	NA	NA	NA	NA	NA	NA	NA	NA	NA	NA	NA	NA	NA	NA	0	7	0	0	0	0	0	0	0	0	0	0
CGATGCCCTGATGATAGC	B1	TONSL (speckle)	chr8	67490635	+	NA	NA	NA	NA	Quies	36	NA	NA	NA	NA	NA	NA	NA	NA	NA	NA	NA	NA	NA	NA	NA	NA	NA	0	0	0	0	0	0	0	0	0	0	0	0
CGATGCCGAGCCACCCGC	B1	TONSL (speckle)	chr6	146898141	+	NA	NA	NA	NA	EnhA1	40	NA	NA	NA	NA	NA	NA	NA	NA	NA	NA	NA	NA	NA	NA	NA	NA	NA	2	0	0	0	0	0	0	0	0	0	0	0
CGATGCCTTGTTCGATTT	B1	TONSL (speckle)	chr6	134295797	-	NM_001143676.3	NM_001143676.3.13	13	NM_001143676.3	EnhA1	45	22315	0.149908973041241	NA	NA	NA	NA	NA	NA	NA	NA	NA	NA	NA	NA	NA	NA	NA	0	0	0	0	0	0	0	0	0	0	0	0
CGATGCGATAACGTCAAA	B1	TONSL (speckle)	chrX	100666298	+	NM_014467.3	NM_014467.3.7	7	NM_014467.3	Quies	44	22100	0.699588477366255	NA	NA	NA	NA	NA	NA	NA	NA	NA	NA	NA	NA	NA	NA	NA	0	0	0	0	0	0	0	0	0	0	0	0
CGATGCGCAGACAAGGCT	B1	TONSL (speckle)	chr11	19590249	+	NA	NA	NA	NA	ReprPCWk	43	NA	NA	NA	NA	NA	NA	NA	NA	NA	NA	NA	NA	NA	NA	NA	NA	NA	0	0	0	0	0	0	0	0	0	0	0	0
CGATGCGCGATTTAACCC	B1	TONSL (speckle)	chr11	107457598	-	NM_152434.3	NM_152434.3.17	17	NM_152434.3	TssA	38	227	0.00172668218398673	NA	NA	NA	NA	NA	NA	NA	NA	NA	NA	NA	NA	NA	NA	NA	0	0	0	0	0	0	0	0	0	0	0	0
CGATGCGCGCGGACCCGA	B1	TONSL (speckle)	chr8	85050791	+	NA	NA	NA	NA	Quies	35	NA	NA	NA	NA	NA	NA	NA	NA	NA	NA	NA	NA	NA	NA	NA	NA	NA	0	0	0	0	0	0	0	0	0	0	0	0
CGATGCGCGTAACTGGAG	B1	TONSL (speckle)	chr4	86898022	-	NA	NA	NA	NA	Quies	43	NA	NA	113.487389614377	0.579940437624908	0.454433931888427	0.201891163952085	0.333114418402914	141.578452934812	-0.431689078560649	0.324065365135875	0.182825702426031	0.419220219132968	126.776873801046	0.877807201981995	0.578848595460555	0.129400257018707	0.360524627756853	314	270	78	74	76	106	86	227	92	169	110	100
CGATGCGCTCCAGTACGT	B1	TONSL (speckle)	chr16	23815319	-	NA	NA	NA	NA	TxWk	41	NA	NA	NA	NA	NA	NA	NA	NA	NA	NA	NA	NA	NA	NA	NA	NA	NA	0	0	0	0	0	0	0	0	0	0	0	0
CGATGCGGATAGGTAGGC	B1	TONSL (speckle)	chr7	147333500	-	NA	NA	NA	NA	Quies	37	NA	NA	NA	NA	NA	NA	NA	NA	NA	NA	NA	NA	NA	NA	NA	NA	NA	0	0	0	0	0	0	0	0	0	0	0	0
CGATGCGGCAAGTAAGCG	B1	TONSL (speckle)	chr20	31362579	+	NA	NA	NA	NA	Quies	39	NA	NA	NA	NA	NA	NA	NA	NA	NA	NA	NA	NA	NA	NA	NA	NA	NA	0	0	0	0	0	0	0	0	0	0	0	0
CGATGCGGCTAGCACCAG	B1	TONSL (speckle)	chr12	7781391	-	NA	NA	NA	NA	ReprPCWk	44	NA	NA	NA	NA	NA	NA	NA	NA	NA	NA	NA	NA	NA	NA	NA	NA	NA	0	0	0	0	0	0	0	0	0	0	0	0
CGATGCGGTTTTTCCACC	B1	TONSL (speckle)	chr15	43164711	+	NM_024956.4	NM_024956.4.10	10	NM_024956.4	TxWk	43	31126	0.603696735778429	537.459426088015	0.671949678805064	0.173964146229067	0.000112197795259453	0.000702052607491235	315.86101039381	-0.141675002114419	0.329299993763202	0.667027754117617	0.837725510227768	439.693373678012	0.719812861116383	0.376096000127724	0.0556320079515158	0.214138982012546	2208	1168	484	215	259	119	1101	607	395	307	242	163
CGATGCGTAGTTACCGCC	B1	TONSL (speckle)	chr2	203347782	-	NA	NA	NA	NA	EnhA1	40	NA	NA	NA	NA	NA	NA	NA	NA	NA	NA	NA	NA	NA	NA	NA	NA	NA	0	0	0	0	0	0	0	0	0	0	0	0
CGATGCGTGGGGAGCGCG	B1	TONSL (speckle)	chr6	116245647	+	NM_152729.3	NA	NA	NA	Quies	35	NA	NA	NA	NA	NA	NA	NA	NA	NA	NA	NA	NA	NA	NA	NA	NA	NA	0	41	2	0	0	0	0	18	0	0	0	10
CGATGCTACAACCTATTC	B1	TONSL (speckle)	chr10	77386857	+	NA	NA	NA	NA	ReprPCWk	44	NA	NA	NA	NA	NA	NA	NA	NA	NA	NA	NA	NA	NA	NA	NA	NA	NA	0	0	0	0	0	0	0	0	0	0	0	0
CGATGCTATGGTCAAACA	B1	TONSL (speckle)	chr6	27146399	+	NA	NA	NA	NA	TssA	42	NA	NA	14.134470705972	0.785177746342738	2.30538397257113	0.733416498136432	0.831925149723021	13.3472255157401	0.247849378746099	1.6065309936119	0.877392020261753	0.948010023880253	14.0723976113137	2.49267446448514	3.04841480739046	0.413531194113898	0.682347306302953	33	76	0	11	7	0	148	39	0	13	0	0
CGATGCTATTTGGTGAGT	B1	TONSL (speckle)	chr5	123123673	-	NA	NA	NA	NA	Quies	38	NA	NA	NA	NA	NA	NA	NA	NA	NA	NA	NA	NA	NA	NA	NA	NA	NA	0	0	0	0	0	0	0	0	0	0	0	0
CGATGCTCCAAGTCGGAG	B1	TONSL (speckle)	chr1	9611129	+	NM_001130924.3	NM_001130924.3.9	9	NM_001130924.3	TxWk	58	22219	0.855662956829823	18.9807581889849	0.825467857022178	1.58393613484729	0.602262484243632	0.731162778905369	NA	NA	NA	NA	NA	NA	NA	NA	NA	NA	103	21	0	9	11	0	9	22	0	0	39	0
CGATGCTCGCATAGGTAT	B1	TONSL (speckle)	chr1	102646831	+	NA	NA	NA	NA	Quies	36	NA	NA	NA	NA	NA	NA	NA	NA	NA	NA	NA	NA	NA	NA	NA	NA	NA	0	0	0	0	0	0	0	0	0	0	0	0
CGATGCTCGGGAAGACGC	B1	TONSL (speckle)	chr4	145442753	+	NA	NA	NA	NA	Quies	37	NA	NA	NA	NA	NA	NA	NA	NA	NA	NA	NA	NA	NA	NA	NA	NA	NA	0	0	0	0	0	0	0	0	0	0	0	0
CGATGCTGCAAGTATCAC	B1	TONSL (speckle)	chr17	39335792	-	NM_032875.3	NM_032875.3.13	13	NM_032875.3	EnhA1	47	65834	0.441945705002551	NA	NA	NA	NA	NA	NA	NA	NA	NA	NA	NA	NA	NA	NA	NA	0	0	0	0	0	0	0	0	0	0	0	0
CGATGCTGCCAGGTACGC	B1	TONSL (speckle)	chr22	50371971	+	NM_001242898.2	NM_001242898.2.1	1	NM_001242898.2	TxWk	45	28645	0.281484611453952	158.309268009373	0.093915527091298	0.45062213827379	0.83490647999636	0.898582289410174	152.143879435101	-0.342016645219349	0.39066500673983	0.381316623096023	0.632985876224143	157.026933875998	0.258552033671116	0.592446963130383	0.662536524382929	0.852348229524974	451	253	110	88	74	134	671	471	101	144	67	62
CGATGCTTCTTCGCGATC	B1	TONSL (speckle)	chr7	157541984	-	NM_002847.5	NM_002847.5.1	1	NM_002847.5	ReprPC	52	1045839	0.997207199304327	NA	NA	NA	NA	NA	NA	NA	NA	NA	NA	NA	NA	NA	NA	NA	0	0	0	0	0	0	0	0	0	0	0	0
CGATGCTTTCCTCCACGC	B1	TONSL (speckle)	chr9	15475409	+	NA	NA	NA	NA	TxWk	33	NA	NA	54.259838989946	-0.188334078423175	0.611711668019711	0.75817328392126	0.849165781206896	131.931037052359	-0.445244479240817	0.326035214602215	0.172054153491222	0.404254162816536	90.0166029475945	0.179272673250623	0.629152754831733	0.775687811876672	0.907266758424404	109	178	37	105	29	89	135	257	65	168	29	69
CGATGGAATGCGTACTTT	B1	TONSL (speckle)	chr7	106616772	-	NA	NA	NA	NA	TxWk	37	153435	0.385557699846214	NA	NA	NA	NA	NA	NA	NA	NA	NA	NA	NA	NA	NA	NA	NA	0	18	5	0	0	0	0	44	0	0	0	0
CGATGGACAACCGAAAAG	B1	TONSL (speckle)	chr15	75087050	+	NA	NA	NA	NA	Quies	42	NA	NA	NA	NA	NA	NA	NA	NA	NA	NA	NA	NA	NA	NA	NA	NA	NA	0	0	0	0	0	0	0	0	0	0	0	0
CGATGGACCTGAAAGTTA	B1	TONSL (speckle)	chr18	798743	+	NA	NA	NA	NA	EnhWk	39	NA	NA	NA	NA	NA	NA	NA	NA	NA	NA	NA	NA	NA	NA	NA	NA	NA	0	0	0	0	0	0	1	0	0	0	0	15
CGATGGACTCGATTATGT	B1	TONSL (speckle)	chr6	119544927	+	NA	NA	NA	NA	EnhWk	39	195041	0.574855505810715	NA	NA	NA	NA	NA	NA	NA	NA	NA	NA	NA	NA	NA	NA	NA	0	0	0	7	0	0	0	0	0	0	0	0
CGATGGAGCAGTATGGTG	B1	TONSL (speckle)	chr5	164028263	+	NA	NA	NA	NA	Quies	32	NA	NA	NA	NA	NA	NA	NA	NA	NA	NA	NA	NA	NA	NA	NA	NA	NA	0	0	0	0	0	0	0	0	0	0	0	0
CGATGGAGGGATACCTTC	B1	TONSL (speckle)	chr7	25856718	+	NA	NA	NA	NA	TssA	47	NA	NA	NA	NA	NA	NA	NA	NA	NA	NA	NA	NA	NA	NA	NA	NA	NA	0	0	0	0	0	0	0	0	0	0	0	0
CGATGGAGTAGCACACGT	B1	TONSL (speckle)	chr1	168143610	+	NA	NA	NA	NA	TxWk	42	NA	NA	NA	NA	NA	NA	NA	NA	NA	NA	NA	NA	NA	NA	NA	NA	NA	0	0	0	0	0	0	0	0	0	0	0	0
CGATGGATGTGTCGTTGA	B1	TONSL (speckle)	chr4	128720205	+	NA	NA	NA	NA	Quies	40	NA	NA	NA	NA	NA	NA	NA	NA	NA	NA	NA	NA	NA	NA	NA	NA	NA	0	0	0	0	0	0	0	0	0	0	0	0
CGATGGATTAGTTAACAG	B1	TONSL (speckle)	chr10	50577713	+	NA	NA	NA	NA	EnhA1	38	NA	NA	NA	NA	NA	NA	NA	NA	NA	NA	NA	NA	NA	NA	NA	NA	NA	0	0	0	0	0	0	0	0	0	0	0	0
CGATGGATTTGAACTCAC	B1	TONSL (speckle)	chr12	69945783	+	NM_182530.3	NM_182530.3.19	19	NM_182530.3	ReprPCWk	38	120557	0.900546048061193	NA	NA	NA	NA	NA	NA	NA	NA	NA	NA	NA	NA	NA	NA	NA	0	0	0	0	0	0	0	0	0	0	0	0
CGATGGCACCCTGGACCA	B1	TONSL (speckle)	chr15	91474896	-	NA	NA	NA	NA	TxWk	37	NA	NA	NA	NA	NA	NA	NA	NA	NA	NA	NA	NA	NA	NA	NA	NA	NA	0	0	0	0	0	0	0	0	0	0	0	0
CGATGGCAGACAAGCTGT	B1	TONSL (speckle)	chr2	214711182	-	NA	NA	NA	NA	Quies	37	NA	NA	NA	NA	NA	NA	NA	NA	NA	NA	NA	NA	NA	NA	NA	NA	NA	0	0	0	0	0	0	0	0	0	0	0	0
CGATGGCAGCGTGCTACC	B1	TONSL (speckle)	chr3	141871930	+	NA	NA	NA	NA	Quies	44	NA	NA	NA	NA	NA	NA	NA	NA	NA	NA	NA	NA	NA	NA	NA	NA	NA	0	0	0	0	0	0	0	0	0	0	0	0
CGATGGCATGGTTGATTA	B1	TONSL (speckle)	chrX	2890762	-	NA	NA	NA	NA	EnhA2	45	NA	NA	NA	NA	NA	NA	NA	NA	NA	NA	NA	NA	NA	NA	NA	NA	NA	0	0	0	0	0	0	0	0	0	0	0	0
CGATGGCCACATTTCCGT	B1	TONSL (speckle)	chr10	47422148	-	NA	NA	NA	NA	ReprPCWk	48	NA	NA	NA	NA	NA	NA	NA	NA	NA	NA	NA	NA	NA	NA	NA	NA	NA	0	0	0	0	0	0	0	0	0	0	0	0
CGATGGCCGATTGTTAAC	B1	TONSL (speckle)	chr8	6401505	+	NA	NA	NA	NA	Quies	41	NA	NA	NA	NA	NA	NA	NA	NA	NA	NA	NA	NA	NA	NA	NA	NA	NA	0	0	0	0	0	0	0	0	0	0	0	0
CGATGGCGAAGTAAGGGC	B1	TONSL (speckle)	chr1	220281829	+	NA	NA	NA	NA	ReprPCWk	37	NA	NA	NA	NA	NA	NA	NA	NA	NA	NA	NA	NA	NA	NA	NA	NA	NA	0	0	0	0	0	0	0	0	0	0	0	0
CGATGGCGTCCAGGCGAT	B1	TONSL (speckle)	chr5	40723243	-	NM_012382.3	NM_012382.3.1	1	NM_012382.3	TxWk	40	32718	0.7371243184788	NA	NA	NA	NA	NA	NA	NA	NA	NA	NA	NA	NA	NA	NA	NA	0	0	0	0	0	0	0	0	0	0	0	0
CGATGGCTAAAGCCCGAC	B1	TONSL (speckle)	chr3	159260669	+	NM_001042706.3	NM_001042706.3.3	3	NM_001042706.3	Quies	39	191351	0.984169028282818	NA	NA	NA	NA	NA	NA	NA	NA	NA	NA	NA	NA	NA	NA	NA	0	0	0	0	0	0	0	0	0	0	0	0
CGATGGCTTAGGCACCTT	B1	TONSL (speckle)	chr1	196653882	+	NM_000186.4	NM_000186.4.1	1	NM_000186.4	TssFlnk	34	1840	0.0192746852150594	25.3855208781393	-0.158414372539233	1.4720006091219	0.914298388715533	0.947964003131247	42.038668320817	-0.460811130772201	1.06147802891019	0.664199737008345	0.835003391762214	33.2705107304201	1.24178776589976	1.87188136826313	0.50708067708765	0.753879394141783	210	198	0	0	4	36	40	223	0	13	46	4
CGATGGGACACACGAGGA	B1	TONSL (speckle)	chr14	91775042	+	NA	NA	NA	NA	EnhWk	39	NA	NA	NA	NA	NA	NA	NA	NA	NA	NA	NA	NA	NA	NA	NA	NA	NA	0	0	0	0	0	0	0	0	0	0	0	0
CGATGGGACGCGGGCGTG	B1	TONSL (speckle)	chr2	135584896	+	NM_001378107.1	NM_001378107.1.1	1	NM_001378107.1	Quies	35	53413	0.275628786393238	90.285394511067	-0.722115856452587	0.580460206059136	0.213484751787072	0.347376515382179	209.78023983563	0.338730188284728	0.277994017786689	0.223041569246732	0.468673314053599	145.644899834633	-0.966088984961272	0.606972183900358	0.111462735973671	0.330397789334683	443	655	21	143	25	174	266	424	109	201	61	67
CGATGGGAGCGAATTTTC	B1	TONSL (speckle)	chr8	11854430	+	NA	NA	NA	NA	EnhA1	50	NA	NA	NA	NA	NA	NA	NA	NA	NA	NA	NA	NA	NA	NA	NA	NA	NA	5	0	9	0	7	0	0	0	0	0	0	0
CGATGGGAGGTTCTGAGC	B1	TONSL (speckle)	chr10	68429039	-	NM_001080449.3	NM_001080449.3.7	7	NM_001080449.3	Tx	43	42934	0.741391814885167	NA	NA	NA	NA	NA	NA	NA	NA	NA	NA	NA	NA	NA	NA	NA	0	0	0	0	0	0	0	0	2	0	0	0
CGATGGGAGTATGCCCAG	B1	TONSL (speckle)	chr2	111676453	-	NA	NA	NA	NA	Quies	47	22580	0.0837198610354122	NA	NA	NA	NA	NA	NA	NA	NA	NA	NA	NA	NA	NA	NA	NA	0	0	0	0	0	0	0	0	0	0	0	0
CGATGGGCCCCGACACAT	B1	TONSL (speckle)	chr12	54404621	-	NM_002205.5	NM_002205.5.17	17	NM_002205.5	EnhG1	52	14645	0.610055819378489	NA	NA	NA	NA	NA	NA	NA	NA	NA	NA	NA	NA	NA	NA	NA	0	0	0	0	0	0	0	0	0	0	0	0
CGATGGGCCCTTTCGGTA	B1	TONSL (speckle)	chr2	41835109	+	NA	NA	NA	NA	Quies	39	NA	NA	NA	NA	NA	NA	NA	NA	NA	NA	NA	NA	NA	NA	NA	NA	NA	0	0	0	0	0	0	0	0	0	0	0	0
CGATGGGCCGCTTCCTTT	B1	TONSL (speckle)	chr8	129417419	+	NA	NA	NA	NA	EnhG1	37	1470	0.0491589472628164	NA	NA	NA	NA	NA	NA	NA	NA	NA	NA	NA	NA	NA	NA	NA	0	0	0	0	0	0	0	0	0	0	0	0
CGATGGGTACAGTAACGT	B1	TONSL (speckle)	chr5	68427565	+	NA	NA	NA	NA	EnhWk	42	NA	NA	NA	NA	NA	NA	NA	NA	NA	NA	NA	NA	NA	NA	NA	NA	NA	0	0	0	0	0	0	0	0	0	0	0	0
CGATGGGTCCTAGTATGA	B1	TONSL (speckle)	chr6	168959587	+	NA	NA	NA	NA	ReprPCWk	41	NA	NA	NA	NA	NA	NA	NA	NA	NA	NA	NA	NA	NA	NA	NA	NA	NA	0	0	0	0	0	0	0	0	0	0	0	0
CGATGGGTCGCATTGGCC	B1	TONSL (speckle)	chr5	34216279	-	NA	NA	NA	NA	TxWk	34	28517	0.356026367699568	NA	NA	NA	NA	NA	NA	NA	NA	NA	NA	NA	NA	NA	NA	NA	0	0	0	0	0	0	0	0	0	0	0	0
CGATGGGTCGTGGGGTTC	B1	TONSL (speckle)	chr8	25318891	-	NA	NA	NA	NA	ReprPCWk	42	NA	NA	NA	NA	NA	NA	NA	NA	NA	NA	NA	NA	NA	NA	NA	NA	NA	0	0	0	0	0	0	0	0	0	0	0	0
CGATGGTAGAGCTTTACG	B1	TONSL (speckle)	chr5	80278510	-	NA	NA	NA	NA	ReprPCWk	44	NA	NA	NA	NA	NA	NA	NA	NA	NA	NA	NA	NA	NA	NA	NA	NA	NA	0	0	0	0	0	0	0	0	0	0	0	0
CGATGGTAGTCGTTTTCG	B1	TONSL (speckle)	chr6	26465990	-	NA	NA	NA	NA	Tx	46	NA	NA	NA	NA	NA	NA	NA	NA	NA	NA	NA	NA	NA	NA	NA	NA	NA	4	15	0	0	0	0	0	0	0	0	0	0
CGATGGTCAATGCGAAGT	B1	TONSL (speckle)	chr4	51892810	-	NA	NA	NA	NA	TxWk	39	NA	NA	NA	NA	NA	NA	NA	NA	NA	NA	NA	NA	NA	NA	NA	NA	NA	0	0	0	0	0	0	0	0	0	0	0	0
CGATGGTCCCAAACTCAA	B1	TONSL (speckle)	chr9	122827223	+	NA	NA	NA	NA	TssA	45	NA	NA	NA	NA	NA	NA	NA	NA	NA	NA	NA	NA	NA	NA	NA	NA	NA	0	0	0	0	0	0	5	0	0	0	0	0
CGATGGTCTTAAGGAGAA	B1	TONSL (speckle)	chr22	21779396	-	NM_002745.5	NM_002745.5.3	3	NM_002745.5	EnhWk	46	88249	0.817203604070785	NA	NA	NA	NA	NA	NA	NA	NA	NA	NA	NA	NA	NA	NA	NA	0	0	0	0	0	0	0	0	0	0	0	0
CGATGGTCTTATTTTGTT	B1	TONSL (speckle)	chr4	79331363	-	NA	NA	NA	NA	Quies	38	NA	NA	NA	NA	NA	NA	NA	NA	NA	NA	NA	NA	NA	NA	NA	NA	NA	0	0	0	0	0	0	0	0	0	0	0	0
CGATGGTGGGTATAGACC	B1	TONSL (speckle)	chr5	140648002	+	NM_006083.4	NM_006083.4.1	1	NM_006083.4	TssA	46	174	0.0118755118755119	NA	NA	NA	NA	NA	NA	NA	NA	NA	NA	NA	NA	NA	NA	NA	0	0	0	0	0	0	0	0	0	0	0	0
CGATGGTGGTGTCATACT	B1	TONSL (speckle)	chr6	28209684	-	NA	NA	NA	NA	Quies	39	NA	NA	NA	NA	NA	NA	NA	NA	NA	NA	NA	NA	NA	NA	NA	NA	NA	0	0	0	0	0	0	0	0	0	0	0	0
CGATGGTGTACCAGCATA	B1	TONSL (speckle)	chr12	23737061	+	NA	NA	NA	NA	Quies	37	NA	NA	NA	NA	NA	NA	NA	NA	NA	NA	NA	NA	NA	NA	NA	NA	NA	0	0	0	0	0	0	0	0	0	0	0	0
CGATGGTGTAGAGTATGT	B1	TONSL (speckle)	chr12	27329011	+	NA	NA	NA	NA	Quies	43	NA	NA	NA	NA	NA	NA	NA	NA	NA	NA	NA	NA	NA	NA	NA	NA	NA	0	0	0	0	0	0	0	0	0	0	0	0
CGATGGTGTCGTTGGCTT	B1	TONSL (speckle)	chr3	142251502	-	NA	NA	NA	NA	Het	40	NA	NA	NA	NA	NA	NA	NA	NA	NA	NA	NA	NA	NA	NA	NA	NA	NA	0	0	0	0	0	0	0	0	0	0	0	0
CGATGGTTCCGAGGTGTT	B1	TONSL (speckle)	chr7	125058269	-	NA	NA	NA	NA	Quies	33	NA	NA	NA	NA	NA	NA	NA	NA	NA	NA	NA	NA	NA	NA	NA	NA	NA	0	0	0	0	0	0	0	0	0	0	0	0
CGATGGTTCTCTCAAACG	B1	TONSL (speckle)	chr15	72350873	+	NA	NA	NA	NA	Tx	47	72006	0.987370932576412	NA	NA	NA	NA	NA	NA	NA	NA	NA	NA	NA	NA	NA	NA	NA	0	0	0	0	0	0	0	0	0	0	0	0
CGATGGTTTCTTGATGCG	B1	TONSL (speckle)	chr18	36465888	-	NA	NA	NA	NA	ReprPCWk	46	NA	NA	NA	NA	NA	NA	NA	NA	NA	NA	NA	NA	NA	NA	NA	NA	NA	0	0	0	0	0	0	0	0	0	0	0	0
CGATGTAACAGCGGCCGC	B1	TONSL (speckle)	chr14	57202526	-	NM_006544.4	NA	NA	NA	Quies	33	NA	NA	NA	NA	NA	NA	NA	NA	NA	NA	NA	NA	NA	NA	NA	NA	NA	0	0	0	0	0	0	0	0	0	0	0	0
CGATGTAAGTTCGCACAA	B1	TONSL (speckle)	chr17	42821264	-	NM_001313998.2	NM_001313998.2.10	10	NM_001313998.2	Tx	47	3018	0.213301293377624	NA	NA	NA	NA	NA	NA	NA	NA	NA	NA	NA	NA	NA	NA	NA	0	0	0	0	0	0	0	0	0	0	0	0
CGATGTAATACGAGCGAG	B1	TONSL (speckle)	chrX	73519413	-	NA	NA	NA	NA	Quies	38	NA	NA	140.715622303093	0.776213855494467	0.413280356656621	0.060356890915741	0.131661643292836	139.950144816498	-0.429124968745958	0.320347548367264	0.180388225497765	0.41641351633622	140.939454248268	1.24367044298184	0.546173833858399	0.0227826589923417	0.119416287371135	564	289	66	70	124	108	269	315	78	163	68	75
CGATGTACAAGAGTTCTC	B1	TONSL (speckle)	chr2	18414590	-	NA	NA	NA	NA	Quies	33	NA	NA	NA	NA	NA	NA	NA	NA	NA	NA	NA	NA	NA	NA	NA	NA	NA	0	0	0	0	0	0	0	0	0	0	0	0
CGATGTACTCCTCCGGGC	B1	TONSL (speckle)	chr16	23892310	-	NA	NA	NA	NA	EnhG1	40	NA	NA	NA	NA	NA	NA	NA	NA	NA	NA	NA	NA	NA	NA	NA	NA	NA	0	0	0	0	0	0	0	0	0	0	0	0
CGATGTACTGGGGCGTAA	B1	TONSL (speckle)	chr2	19949185	-	NM_020779.4	NM_020779.4.14	14	NM_020779.4	Quies	35	40920	0.512505792618013	293.391769350734	1.04964040945509	0.293896267550455	0.000354989179985743	0.00191500552465212	289.730569246134	-0.0574555418833618	0.280051861011326	0.837446835276834	0.930338772372513	292.444099459828	1.05099616698373	0.396275460557267	0.00799725104000332	0.05723802365098	1100	609	255	172	210	277	523	633	180	313	106	116
CGATGTAGAAGCGGTTCT	B1	TONSL (speckle)	chr5	75185525	-	NM_001372053.1	NM_001372053.1.16	16	NM_001372053.1	Quies	36	51353	0.304617337556797	NA	NA	NA	NA	NA	NA	NA	NA	NA	NA	NA	NA	NA	NA	NA	0	0	0	0	0	0	0	0	0	0	0	0
CGATGTAGAGAAAGGCAT	B1	TONSL (speckle)	chr1	99764258	+	NA	NA	NA	NA	TssFlnk	39	NA	NA	NA	NA	NA	NA	NA	NA	NA	NA	NA	NA	NA	NA	NA	NA	NA	0	0	0	0	0	0	0	0	0	0	0	0
CGATGTAGCGACAGCACT	B1	TONSL (speckle)	chr5	25277356	-	NA	NA	NA	NA	Quies	32	21256	0.266904406132674	NA	NA	NA	NA	NA	NA	NA	NA	NA	NA	NA	NA	NA	NA	NA	0	0	0	0	0	0	0	0	0	0	0	0
CGATGTAGTATTCCACCG	B1	TONSL (speckle)	chr3	36941804	+	NA	NA	NA	NA	EnhA1	50	NA	NA	NA	NA	NA	NA	NA	NA	NA	NA	NA	NA	NA	NA	NA	NA	NA	0	0	0	0	0	0	0	0	0	0	0	0
CGATGTATACGTACGCCA	B1	TONSL (speckle)	chr9	4687300	+	NM_017913.4	NM_017913.4.2	2	NM_017913.4	TxWk	36	7732	0.268183552426208	83.8113372866182	-0.564460859386229	0.47417392211342	0.233885714730797	0.372122963574427	111.584643885526	-1.46391979126971	1.48885529087268	0.32548347773489	0.579279431702935	97.3885416786567	0.0930180160003439	1.06642468854133	0.930493321968387	0.973618056466284	114	359	64	83	36	1	185	171	104	182	67	57
CGATGTCATAGGCAAGTG	B1	TONSL (speckle)	chr2	11747674	+	NM_001349206.2	NM_001349206.2.1	1	NM_001349206.2	TssA	53	1043	0.0129119314664884	29.3085954933925	1.02639041260475	1.33014074217979	0.440327404481944	0.588432309235559	20.8018232965071	-0.361216126113925	1.80795100756234	0.841642402406317	0.932035640700386	25.6430706950006	0.851504480730346	2.10254027529094	0.685486017131808	0.865270029790953	237	87	16	13	8	0	2	96	32	0	17	13
CGATGTCATATGGTTCCT	B1	TONSL (speckle)	chr5	112548921	-	NA	NA	NA	NA	EnhWk	41	NA	NA	NA	NA	NA	NA	NA	NA	NA	NA	NA	NA	NA	NA	NA	NA	NA	0	0	0	0	0	0	0	0	0	0	0	0
CGATGTCCGTCACCCCGG	B1	TONSL (speckle)	chr12	5169002	-	NA	NA	NA	NA	ReprPC	46	NA	NA	NA	NA	NA	NA	NA	NA	NA	NA	NA	NA	NA	NA	NA	NA	NA	0	0	0	0	0	0	0	0	0	0	0	0
CGATGTCCTATGGCCCGG	B1	TONSL (speckle)	chr9	112226929	+	NA	NA	NA	NA	TxWk	36	NA	NA	NA	NA	NA	NA	NA	NA	NA	NA	NA	NA	NA	NA	NA	NA	NA	0	0	0	0	0	0	0	0	0	0	0	0
CGATGTCGCCTGCACACC	B1	TONSL (speckle)	chr16	77455611	+	NA	NA	NA	NA	Quies	40	NA	NA	NA	NA	NA	NA	NA	NA	NA	NA	NA	NA	NA	NA	NA	NA	NA	0	0	0	0	0	0	0	0	0	0	0	0
CGATGTCGTCGCGCTTTC	B1	TONSL (speckle)	chr7	134327515	-	NA	NA	NA	NA	ReprPCWk	40	NA	NA	NA	NA	NA	NA	NA	NA	NA	NA	NA	NA	NA	NA	NA	NA	NA	0	0	0	0	0	0	0	0	0	0	0	0
CGATGTCGTGGGCCGACT	B1	TONSL (speckle)	chr5	81754717	+	NA	NA	NA	NA	EnhA1	46	NA	NA	NA	NA	NA	NA	NA	NA	NA	NA	NA	NA	NA	NA	NA	NA	NA	7	0	0	0	0	0	0	0	0	0	0	0
CGATGTCGTTAACAGTCC	B1	TONSL (speckle)	chr2	191302688	+	NM_001130158.3	NM_001130158.3.3	3	NM_001130158.3	Quies	41	57285	0.318280059783424	NA	NA	NA	NA	NA	NA	NA	NA	NA	NA	NA	NA	NA	NA	NA	0	0	0	0	0	0	0	0	0	0	0	0
CGATGTCTGCAACTCCGA	B1	TONSL (speckle)	chrX	142874693	+	NA	NA	NA	NA	Quies	38	NA	NA	NA	NA	NA	NA	NA	NA	NA	NA	NA	NA	NA	NA	NA	NA	NA	0	0	0	0	0	0	0	0	0	0	0	0
CGATGTCTGCAGCCAGCC	B1	TONSL (speckle)	chr13	22986310	+	NA	NA	NA	NA	Quies	44	NA	NA	NA	NA	NA	NA	NA	NA	NA	NA	NA	NA	NA	NA	NA	NA	NA	0	0	0	0	0	0	0	0	0	0	0	0
CGATGTCTGCAGTGATAA	B1	TONSL (speckle)	chr10	112397347	-	NA	NA	NA	NA	ReprPCWk	43	28242	0.948481998925309	NA	NA	NA	NA	NA	NA	NA	NA	NA	NA	NA	NA	NA	NA	NA	0	0	0	0	0	0	0	0	0	0	0	0
CGATGTCTGTGTTCTCAG	B1	TONSL (speckle)	chr1	5580009	-	NA	NA	NA	NA	Quies	48	88286	0.82830765766611	NA	NA	NA	NA	NA	NA	NA	NA	NA	NA	NA	NA	NA	NA	NA	0	0	0	0	0	0	0	0	0	0	0	0
CGATGTGACATGAGCCCG	B1	TONSL (speckle)	chr20	6133673	+	NA	NA	NA	NA	ReprPCWk	44	NA	NA	NA	NA	NA	NA	NA	NA	NA	NA	NA	NA	NA	NA	NA	NA	NA	0	0	0	3	0	0	0	0	0	0	0	0
CGATGTGACCCTTACTTA	B1	TONSL (speckle)	chr4	174277038	-	NM_012180.3	NM_012180.3.5	5	NM_012180.3	Quies	33	6629	0.141012550521166	NA	NA	NA	NA	NA	NA	NA	NA	NA	NA	NA	NA	NA	NA	NA	0	0	0	0	0	0	0	0	0	0	0	0
CGATGTGAGACATGAACT	B1	TONSL (speckle)	chr11	72815644	+	NM_033388.2	NM_033388.2.1	1	NM_033388.2	EnhWk	53	1234	0.0810509031198686	NA	NA	NA	NA	NA	NA	NA	NA	NA	NA	NA	NA	NA	NA	NA	0	0	0	0	0	0	12	0	0	0	0	0
CGATGTGAGTCCCTGCAG	B1	TONSL (speckle)	chr4	173836122	+	NA	NA	NA	NA	Quies	35	137040	0.453165611793417	NA	NA	NA	NA	NA	NA	NA	NA	NA	NA	NA	NA	NA	NA	NA	0	0	0	0	0	0	0	0	0	0	0	0
CGATGTGCCGCTTCTGCT	B1	TONSL (speckle)	chr9	127931420	+	NA	NA	NA	NA	TssFlnkU	58	NA	NA	NA	NA	NA	NA	NA	NA	NA	NA	NA	NA	NA	NA	NA	NA	NA	0	0	0	0	0	0	0	0	0	0	0	0
CGATGTGCTGTGACCGTC	B1	TONSL (speckle)	chr6	147289650	-	NA	NA	NA	NA	Tx	35	NA	NA	NA	NA	NA	NA	NA	NA	NA	NA	NA	NA	NA	NA	NA	NA	NA	0	0	0	0	0	0	0	0	0	0	0	0
CGATGTGGATGGTATTAA	B1	TONSL (speckle)	chr10	4929211	-	NA	NA	NA	NA	Het	38	NA	NA	NA	NA	NA	NA	NA	NA	NA	NA	NA	NA	NA	NA	NA	NA	NA	0	0	0	0	0	0	0	0	0	0	0	0
CGATGTGGCATTCGCACT	B1	TONSL (speckle)	chr9	78193495	-	NA	NA	NA	NA	ReprPCWk	40	NA	NA	72.7609188019312	1.12266146360356	1.98111685610043	0.570930869256021	0.705570233285384	35.3615744723789	-0.975940702521326	1.12607738844534	0.38612128393613	0.636800981374869	56.6210038083713	1.98791653255914	2.24942650654285	0.376834577489273	0.650166631839277	180	121	52	34	35	0	418	137	49	18	0	14
CGATGTGGCGCATGTTGC	B1	TONSL (speckle)	chr1	229414442	+	NA	NA	NA	NA	ReprPCWk	50	NA	NA	NA	NA	NA	NA	NA	NA	NA	NA	NA	NA	NA	NA	NA	NA	NA	0	0	0	0	0	0	0	0	0	0	0	0
CGATGTGGGCGTGGATTG	B1	TONSL (speckle)	chr14	20117039	+	NM_001004715.5	NM_001004715.5.1	1	NM_001004715.5	EnhA2	36	6301	0.549777506325801	NA	NA	NA	NA	NA	NA	NA	NA	NA	NA	NA	NA	NA	NA	NA	16	29	0	7	0	14	76	0	0	0	0	0
CGATGTGGGTACAGAGGA	B1	TONSL (speckle)	chr1	46509008	+	NM_172225.2	NM_172225.2.3	3	NM_172225.2	EnhWk	52	19173	0.726773056366324	255.332299700086	1.15817886532739	0.326838232899865	0.000394726935536116	0.0020918365354309	182.306717326342	-0.465588612236502	0.305662296188818	0.127705564588749	0.340927044279242	222.968906751818	1.57977103731637	0.438350040886491	0.000313474058804839	0.00469254726671922	1125	448	205	71	172	129	505	377	69	129	152	164
CGATGTTACGACCTTAGA	B1	TONSL (speckle)	chr7	84891008	+	NA	NA	NA	NA	Quies	33	NA	NA	NA	NA	NA	NA	NA	NA	NA	NA	NA	NA	NA	NA	NA	NA	NA	0	0	0	0	0	0	0	0	0	0	0	0
CGATGTTAGATGTCACGA	B1	TONSL (speckle)	chr2	87458795	+	NA	NA	NA	NA	Tx	46	4014	0.0220599145961453	69.7394712084033	-3.3715832471184	0.76634800134344	1.08477606144876e-05	8.78618155072959e-05	30.6608456602942	0.873600585027194	0.793857945966896	0.271136318286317	0.522462916453936	53.5465673825421	-4.20595671489041	1.14482412489893	0.000238886577501225	0.00381527351264163	134	111	4	20	1	31	431	84	140	8	23	11
CGATGTTAGGCGTGGGCT	B1	TONSL (speckle)	chr7	152938331	-	NA	NA	NA	NA	ReprPCWk	44	NA	NA	NA	NA	NA	NA	NA	NA	NA	NA	NA	NA	NA	NA	NA	NA	NA	0	0	0	0	0	0	0	0	0	0	0	0
CGATGTTATCTCGGGCCC	B1	TONSL (speckle)	chrX	137576633	+	NA	NA	NA	NA	ReprPCWk	42	2881	0.00706078994578803	NA	NA	NA	NA	NA	NA	NA	NA	NA	NA	NA	NA	NA	NA	NA	0	0	0	0	0	0	0	0	0	0	0	0
CGATGTTATGTGATTCCT	B1	TONSL (speckle)	chr3	132666406	+	NM_024818.6	NM_024818.6.3	3	NM_024818.6	TxWk	34	6078	0.312236720435631	912.813153796674	1.39948235244227	0.232323179980268	1.70305505818237e-09	2.75366766789117e-08	592.477545674786	-0.606679537286745	0.158225885582251	0.000125941728223821	0.00215968097323348	768.888103810325	1.95051885834381	0.27790374030612	2.23965810417777e-12	2.72836694842732e-10	3777	1229	1034	329	562	333	1515	1736	319	624	378	313
CGATGTTCCCATCTGACC	B1	TONSL (speckle)	chr21	36837329	-	NM_001352514.2	NM_001352514.2.5	5	NM_001352514.2	ReprPCWk	43	129340	0.593183027278898	20.6030038970865	4.86545350620418	2.07701222224755	0.0191537395938087	0.0530781701601822	NA	NA	NA	NA	NA	17.9370759727269	3.24337491033953	2.79036359783481	0.245093938086429	0.520066645704964	90	32	4	22	6	0	0	45	65	0	0	9
CGATGTTCCGTAGTGGGT	B1	TONSL (speckle)	chr1	225045105	+	NM_001367479.1	NM_001367479.1.15	15	NM_001367479.1	Quies	34	115431	0.245800788736233	NA	NA	NA	NA	NA	NA	NA	NA	NA	NA	NA	NA	NA	NA	NA	0	0	0	2	0	0	0	0	0	0	0	0
CGATGTTCGTGGACGCAG	B1	TONSL (speckle)	chr14	71711678	-	NA	NA	NA	NA	TxWk	40	NA	NA	NA	NA	NA	NA	NA	NA	NA	NA	NA	NA	NA	NA	NA	NA	NA	0	10	0	0	0	0	0	0	0	0	0	0
CGATGTTGATTCCCCGAA	B1	TONSL (speckle)	chr9	36834522	+	NA	NA	NA	NA	ReprPCWk	51	NA	NA	NA	NA	NA	NA	NA	NA	NA	NA	NA	NA	NA	NA	NA	NA	NA	0	0	0	0	0	0	0	0	0	0	0	0
CGATGTTGCCAAGAAGCA	B1	TONSL (speckle)	chr3	158747429	+	NA	NA	NA	NA	EnhWk	44	15166	0.292740363271373	NA	NA	NA	NA	NA	NA	NA	NA	NA	NA	NA	NA	NA	NA	NA	13	20	0	0	4	0	99	0	0	0	0	0
CGATGTTGCCACGTCTCC	B1	TONSL (speckle)	chr3	138756816	+	NA	NA	NA	NA	TxWk	37	NA	NA	NA	NA	NA	NA	NA	NA	NA	NA	NA	NA	NA	NA	NA	NA	NA	0	0	0	0	0	0	0	0	0	18	0	4
CGATGTTGCGGGGTAATC	B1	TONSL (speckle)	chr19	30020175	+	NA	NA	NA	NA	TxWk	35	NA	NA	NA	NA	NA	NA	NA	NA	NA	NA	NA	NA	NA	NA	NA	NA	NA	0	0	0	0	0	0	0	0	0	0	0	0
CGATGTTGCTTGACGAGC	B1	TONSL (speckle)	chr5	6335807	+	NA	NA	NA	NA	ReprPC	46	NA	NA	NA	NA	NA	NA	NA	NA	NA	NA	NA	NA	NA	NA	NA	NA	NA	0	0	0	0	0	0	0	0	0	0	0	0
CGATGTTGTGTCAGCGAA	B1	TONSL (speckle)	chr16	8138833	-	NA	NA	NA	NA	ReprPCWk	39	NA	NA	NA	NA	NA	NA	NA	NA	NA	NA	NA	NA	NA	NA	NA	NA	NA	0	0	0	0	0	0	0	0	0	0	0	0
CGATGTTGTTTCAGGAAT	B1	TONSL (speckle)	chr15	59657114	+	NA	NA	NA	NA	TssFlnkU	40	NA	NA	NA	NA	NA	NA	NA	NA	NA	NA	NA	NA	NA	NA	NA	NA	NA	0	0	0	0	1	0	0	0	0	0	4	0
CGATGTTTAAACTGGTCT	B1	TONSL (speckle)	chrX	118539478	-	NA	NA	NA	NA	TxWk	39	NA	NA	NA	NA	NA	NA	NA	NA	NA	NA	NA	NA	NA	NA	NA	NA	NA	0	0	0	0	0	0	0	0	0	0	0	0
CGATGTTTGCAGTACAAG	B1	TONSL (speckle)	chr9	34119505	+	NA	NA	NA	NA	TxWk	44	NA	NA	NA	NA	NA	NA	NA	NA	NA	NA	NA	NA	NA	NA	NA	NA	NA	0	0	0	0	0	0	0	0	0	0	0	0
CGATTAAAACACGATATA	B1	TONSL (speckle)	chr16	12833449	+	NA	NA	NA	NA	ReprPCWk	42	NA	NA	NA	NA	NA	NA	NA	NA	NA	NA	NA	NA	NA	NA	NA	NA	NA	0	0	0	0	0	0	0	0	0	10	0	0
CGATTAAAACCCCGCCCA	B1	TONSL (speckle)	chr7	123726215	-	NM_003941.4	NM_003941.4.10	10	NM_003941.4	TxWk	35	22788	0.339810023709757	15.9393538723764	-1.08590237828073	1.20779514808303	0.368610968993036	0.51791120010043	74.0299863883948	-0.634355852319301	0.42765872353551	0.137988718980296	0.356546409664813	42.6593969326152	-0.357628117755188	0.993797992902094	0.718951852220113	0.881661288567317	68	180	4	47	3	27	55	232	20	78	12	35
CGATTAAAACGGTGTCGC	B1	TONSL (speckle)	chr4	158999261	+	NA	NA	NA	NA	TxWk	38	NA	NA	NA	NA	NA	NA	NA	NA	NA	NA	NA	NA	NA	NA	NA	NA	NA	19	0	0	21	18	0	0	0	0	0	0	0
CGATTAAATTTTTGAGGA	B1	TONSL (speckle)	chr11	31263148	-	NM_001387274.1	NM_001387274.1.31	31	NM_001387274.1	Quies	35	106591	0.21059713081636	NA	NA	NA	NA	NA	NA	NA	NA	NA	NA	NA	NA	NA	NA	NA	0	0	0	0	0	0	0	0	0	0	0	0
CGATTAACCGCGCAACAA	B1	TONSL (speckle)	chr7	103569630	+	NA	NA	NA	NA	TxWk	39	NA	NA	NA	NA	NA	NA	NA	NA	NA	NA	NA	NA	NA	NA	NA	NA	NA	0	0	0	0	0	0	0	0	0	0	0	0
CGATTAAGAAACGAACCT	B1	TONSL (speckle)	chr3	155321631	-	NA	NA	NA	NA	Quies	39	NA	NA	NA	NA	NA	NA	NA	NA	NA	NA	NA	NA	NA	NA	NA	NA	NA	0	0	0	0	0	0	0	0	0	0	0	0
CGATTAAGATATGGAGGG	B1	TONSL (speckle)	chr19	48063960	+	NA	NA	NA	NA	ReprPCWk	48	2589	0.724398433128148	NA	NA	NA	NA	NA	NA	NA	NA	NA	NA	NA	NA	NA	NA	NA	0	0	0	0	0	0	0	0	0	0	0	0
CGATTAAGGTCCGGCAAC	B1	TONSL (speckle)	chr9	73613453	+	NA	NA	NA	NA	Quies	36	NA	NA	NA	NA	NA	NA	NA	NA	NA	NA	NA	NA	NA	NA	NA	NA	NA	0	0	0	0	0	0	0	0	0	0	0	0
CGATTAAGTAAATTGCCC	B1	TONSL (speckle)	chr17	53851617	-	NA	NA	NA	NA	Quies	37	514017	0.472062883308813	NA	NA	NA	NA	NA	NA	NA	NA	NA	NA	NA	NA	NA	NA	NA	0	0	0	0	0	0	0	0	0	0	0	0
CGATTAAGTATATTGCAC	B1	TONSL (speckle)	chr4	76031921	-	NA	NA	NA	NA	Quies	36	NA	NA	NA	NA	NA	NA	NA	NA	NA	NA	NA	NA	NA	NA	NA	NA	NA	3	0	7	24	6	5	69	0	0	0	1	7
CGATTAATATCACTAGTC	B1	TONSL (speckle)	chr8	29082678	-	NM_015254.4	NM_015254.4.3	3	NM_015254.4	TxWk	41	180392	0.921340395213312	NA	NA	NA	NA	NA	NA	NA	NA	NA	NA	NA	NA	NA	NA	NA	0	0	0	0	0	0	0	0	0	0	0	0
CGATTAATGGCTTGGTAC	B1	TONSL (speckle)	chr3	100645802	+	NM_032787.3	NM_032787.3.8	8	NM_032787.3	Quies	36	36202	0.421546594627324	NA	NA	NA	NA	NA	NA	NA	NA	NA	NA	NA	NA	NA	NA	NA	0	0	0	0	0	0	0	0	0	0	0	0
CGATTACAAGCCTAGTCC	B1	TONSL (speckle)	chr11	86241921	+	NA	NA	NA	NA	EnhWk	42	NA	NA	NA	NA	NA	NA	NA	NA	NA	NA	NA	NA	NA	NA	NA	NA	NA	0	0	0	0	0	0	0	0	0	0	0	0
CGATTACACTAATTGCTA	B1	TONSL (speckle)	chr10	23279666	+	NA	NA	NA	NA	Quies	41	NA	NA	NA	NA	NA	NA	NA	NA	NA	NA	NA	NA	NA	NA	NA	NA	NA	0	0	0	0	0	0	0	0	0	0	0	0
CGATTACCATGAATAACG	B1	TONSL (speckle)	chr4	5801287	+	NM_153717.3	NM_153717.3.15	15	NM_153717.3	ReprPCWk	51	90087	0.873740361767131	NA	NA	NA	NA	NA	NA	NA	NA	NA	NA	NA	NA	NA	NA	NA	0	0	0	0	0	0	0	0	0	0	0	0
CGATTACCCCGGGAGCTG	B1	TONSL (speckle)	chr1	224574377	-	NA	NA	NA	NA	ReprPCWk	39	NA	NA	NA	NA	NA	NA	NA	NA	NA	NA	NA	NA	NA	NA	NA	NA	NA	0	0	0	0	0	0	0	0	0	0	0	0
CGATTACCGACGCTGGGA	B1	TONSL (speckle)	chr1	172828082	-	NA	NA	NA	NA	Quies	36	NA	NA	NA	NA	NA	NA	NA	NA	NA	NA	NA	NA	NA	NA	NA	NA	NA	0	0	0	0	0	0	0	0	0	0	0	0
CGATTACGCTATGGAGCG	B1	TONSL (speckle)	chr11	82920280	+	NM_145018.4	NM_145018.4.3	3	NM_145018.4	TxWk	38	18545	0.56326691774997	23.4532245846149	-0.202106927445433	1.03423210918305	0.845066212866009	0.905320395622804	29.7132019781248	-1.14947592547654	0.827378307890481	0.164741822254476	0.394579768553244	26.6364939256966	0.641230160626556	1.54772639772696	0.678651048042977	0.861432316228165	154	30	8	7	3	23	87	110	31	9	3	33
CGATTACGTAGCAACTGC	B1	TONSL (speckle)	chr18	7626205	+	NM_001105244.2	NM_001105244.2.1	1	NM_001105244.2	Quies	41	58890	0.0701454723473898	NA	NA	NA	NA	NA	NA	NA	NA	NA	NA	NA	NA	NA	NA	NA	0	0	0	0	0	0	0	0	0	0	0	0
CGATTACTATCCACGCCA	B1	TONSL (speckle)	chr18	54878271	-	NA	NA	NA	NA	TxWk	38	NA	NA	NA	NA	NA	NA	NA	NA	NA	NA	NA	NA	NA	NA	NA	NA	NA	13	0	0	0	7	0	0	0	0	0	0	0
CGATTAGACTGTCGAGTC	B1	TONSL (speckle)	chr5	907062	+	NM_004237.4	NM_004237.4.6	6	NM_004237.4	Tx	48	14179	0.561833815429726	NA	NA	NA	NA	NA	NA	NA	NA	NA	NA	NA	NA	NA	NA	NA	0	0	0	0	0	0	0	0	0	0	0	0
CGATTAGAGCTTCACCTC	B1	TONSL (speckle)	chr7	116932240	+	NA	NA	NA	NA	Quies	43	NA	NA	NA	NA	NA	NA	NA	NA	NA	NA	NA	NA	NA	NA	NA	NA	NA	0	0	0	0	0	7	0	0	4	0	0	0
CGATTAGCGAATTGCTGC	B1	TONSL (speckle)	chr7	16849359	-	NA	NA	NA	NA	ReprPCWk	42	NA	NA	NA	NA	NA	NA	NA	NA	NA	NA	NA	NA	NA	NA	NA	NA	NA	0	0	0	0	0	0	0	0	0	0	0	0
CGATTAGCGTCATGACAG	B1	TONSL (speckle)	chr6	7136838	+	NM_001003699.4	NM_001003699.4.1	1	NM_001003699.4	EnhA2	41	28878	0.200513817525344	NA	NA	NA	NA	NA	NA	NA	NA	NA	NA	NA	NA	NA	NA	NA	17	0	1	8	0	0	42	0	0	0	0	5
CGATTAGGAGCGTGTACA	B1	TONSL (speckle)	chr15	73551941	-	NA	NA	NA	NA	ReprPCWk	39	NA	NA	NA	NA	NA	NA	NA	NA	NA	NA	NA	NA	NA	NA	NA	NA	NA	0	0	0	0	0	0	0	0	0	0	0	0
CGATTAGGAGCTGCTGTC	B1	TONSL (speckle)	chr2	60766975	+	NM_022894.4	NM_022894.4.3	3	NM_022894.4	TxWk	39	10708	0.233702175953207	NA	NA	NA	NA	NA	NA	NA	NA	NA	NA	NA	NA	NA	NA	NA	0	0	0	0	0	0	0	0	0	0	0	0
CGATTAGGCAATCTGGCC	B1	TONSL (speckle)	chr2	168937521	-	NM_003742.4	NM_003742.4.7	7	NM_003742.4	EnhWk	38	93803	0.848558040237372	NA	NA	NA	NA	NA	NA	NA	NA	NA	NA	NA	NA	NA	NA	NA	0	0	0	0	0	0	0	0	0	0	0	0
CGATTAGTCGTGTCTCCC	B1	TONSL (speckle)	chr10	84327634	-	NA	NA	NA	NA	EnhA1	45	NA	NA	NA	NA	NA	NA	NA	NA	NA	NA	NA	NA	NA	NA	NA	NA	NA	1	20	0	0	0	0	0	0	0	0	0	0
CGATTAGTGAGCACCCTA	B1	TONSL (speckle)	chr11	56124638	-	NA	NA	NA	NA	Quies	31	NA	NA	NA	NA	NA	NA	NA	NA	NA	NA	NA	NA	NA	NA	NA	NA	NA	0	0	0	0	0	0	0	0	0	0	0	0
CGATTAGTGTTGTTCGCT	B1	TONSL (speckle)	chr4	135024812	-	NA	NA	NA	NA	Quies	35	NA	NA	NA	NA	NA	NA	NA	NA	NA	NA	NA	NA	NA	NA	NA	NA	NA	0	0	0	0	0	0	0	0	0	0	0	0
CGATTAGTTACGAACTAA	B1	TONSL (speckle)	chr22	48909187	+	NA	NA	NA	NA	ReprPCWk	45	NA	NA	NA	NA	NA	NA	NA	NA	NA	NA	NA	NA	NA	NA	NA	NA	NA	0	0	0	0	0	0	0	0	0	0	0	0
CGATTATCCCCTGAATTG	B1	TONSL (speckle)	chr19	55672627	-	NA	NA	NA	NA	EnhWk	55	2088	0.162946776962697	NA	NA	NA	NA	NA	NA	NA	NA	NA	NA	NA	NA	NA	NA	NA	0	0	0	0	0	0	0	0	0	0	0	0
CGATTATCCCTTGGAACT	B1	TONSL (speckle)	chr6	41264275	+	NA	NA	NA	NA	Quies	35	NA	NA	102.763720263362	1.46314100993368	0.775862086821531	0.0593183862147597	0.129868038413858	117.075893399705	0.7463689257722	0.56536531975303	0.186783820669369	0.424273299240897	109.440067896065	0.177149484965443	0.952573855404123	0.852468843068222	0.941446114715158	401	398	82	144	65	47	14	78	90	92	81	64
CGATTATCGAGTCTGGAC	B1	TONSL (speckle)	chr15	38527976	-	NM_005739.4	NM_005739.4.15	15	NM_005739.4	Quies	41	36838	0.48021170090729	NA	NA	NA	NA	NA	NA	NA	NA	NA	NA	NA	NA	NA	NA	NA	0	0	0	0	0	0	0	0	0	0	0	0
CGATTATCTTCGAGGACT	B1	TONSL (speckle)	chr1	109534609	+	NA	NA	NA	NA	Quies	52	NA	NA	NA	NA	NA	NA	NA	NA	NA	NA	NA	NA	NA	NA	NA	NA	NA	0	0	0	0	0	0	0	0	0	0	0	0
CGATTATGAGAGAGATAA	B1	TONSL (speckle)	chr18	56001021	-	NA	NA	NA	NA	Quies	40	NA	NA	NA	NA	NA	NA	NA	NA	NA	NA	NA	NA	NA	NA	NA	NA	NA	0	0	0	0	0	0	0	0	0	0	0	0
CGATTATGATATCATATT	B1	TONSL (speckle)	chr8	13084901	-	NM_182643.3	NA	NA	NA	TxWk	42	NA	NA	NA	NA	NA	NA	NA	72.0446469869883	-0.109487886415318	0.507389082240247	0.829153907271964	0.92575797837392	41.2524470675323	1.45977425934062	1.31804683553877	0.268065554771186	0.546022827430608	39	77	4	44	26	101	20	129	9	59	0	40
CGATTATGGAAGCGGCAC	B1	TONSL (speckle)	chr1	38992975	+	NM_024595.3	NM_024595.3.1	1	NM_024595.3	TssFlnkD	46	1700	0.114989177489177	16.03740777581	2.89209632825473	1.74371617321605	0.0972000432556808	0.190139349407514	26.8253415151579	1.04545848476932	1.31697127851375	0.427291233306534	0.670548280200916	20.9762752478628	0.690024012106392	2.09332995307362	0.741679674539202	0.891287146816822	88	65	12	10	8	39	0	35	26	47	2	0
CGATTATGGCTTGAACAA	B1	TONSL (speckle)	chr4	91649650	-	NA	NA	NA	NA	Quies	33	NA	NA	NA	NA	NA	NA	NA	NA	NA	NA	NA	NA	NA	NA	NA	NA	NA	0	0	0	0	0	0	0	0	0	0	0	0
CGATTATTCGAGAACGCC	B1	TONSL (speckle)	chr15	27414600	-	NA	NA	NA	NA	Quies	40	NA	NA	NA	NA	NA	NA	NA	NA	NA	NA	NA	NA	NA	NA	NA	NA	NA	0	0	0	0	0	0	0	0	0	0	0	0
CGATTATTGGCGTTGGCG	B1	TONSL (speckle)	chr10	103989947	+	NM_014720.4	NM_014720.4.1	1	NM_014720.4	Quies	34	22808	0.367314072213096	66.104247142655	0.802003473243426	0.945811633573862	0.396464345788624	0.545514389820092	118.457287914811	-0.204323946751398	0.462305586571728	0.658512876854888	0.831694432036894	90.2023797765667	0.841098680666586	0.988574165503877	0.394869344770748	0.666250081768124	261	167	35	51	34	148	9	141	83	174	62	58
CGATTATTTTGCAACCAA	B1	TONSL (speckle)	chr20	39077050	+	NA	NA	NA	NA	ReprPC	46	NA	NA	NA	NA	NA	NA	NA	NA	NA	NA	NA	NA	NA	NA	NA	NA	NA	0	2	0	0	0	0	0	0	0	0	0	0
CGATTCAATATTACAACG	B1	TONSL (speckle)	chr3	66920021	+	NA	NA	NA	NA	Quies	42	NA	NA	NA	NA	NA	NA	NA	NA	NA	NA	NA	NA	NA	NA	NA	NA	NA	0	0	0	0	0	0	0	0	0	0	0	0
CGATTCAATTCTTGCCGC	B1	TONSL (speckle)	chr7	124021696	+	NA	NA	NA	NA	Het	38	27074	0.819505403032963	NA	NA	NA	NA	NA	NA	NA	NA	NA	NA	NA	NA	NA	NA	NA	0	0	0	0	0	0	0	0	0	0	0	0
CGATTCACCCACCTCAGG	B1	TONSL (speckle)	chr14	55427243	-	NM_199047.3	NM_199047.3.2	2	NM_199047.3	EnhWk	40	13373	0.506418752603476	NA	NA	NA	NA	NA	NA	NA	NA	NA	NA	NA	NA	NA	NA	NA	0	0	0	0	0	0	0	0	0	0	0	0
CGATTCACTCCTTTGGTG	B1	TONSL (speckle)	chr1	243223027	-	NM_014812.3	NM_014812.3.18	18	NM_014812.3	Tx	35	32254	0.246488452779434	NA	NA	NA	NA	NA	NA	NA	NA	NA	NA	NA	NA	NA	NA	NA	0	29	10	11	0	43	6	0	0	16	0	0
CGATTCAGCGCCATCGGT	B1	TONSL (speckle)	chr8	96814790	+	NM_016134.4	NM_016134.4.2	2	NM_016134.4	Quies	36	169549	0.340282181993337	NA	NA	NA	NA	NA	NA	NA	NA	NA	NA	NA	NA	NA	NA	NA	0	0	0	0	0	0	0	0	0	0	0	0
CGATTCAGGACCCCATTA	B1	TONSL (speckle)	chr5	141605748	+	NA	NA	NA	NA	EnhA2	38	NA	NA	NA	NA	NA	NA	NA	NA	NA	NA	NA	NA	NA	NA	NA	NA	NA	0	0	0	0	0	0	0	0	0	0	0	0
CGATTCAGGGGCTGTGAT	B1	TONSL (speckle)	chr18	9889769	-	NA	NA	NA	NA	EnhWk	44	NA	NA	NA	NA	NA	NA	NA	NA	NA	NA	NA	NA	NA	NA	NA	NA	NA	0	0	0	0	0	0	0	0	0	0	0	0
CGATTCAGGTAAGCATCC	B1	TONSL (speckle)	chr6	45708368	-	NA	NA	NA	NA	ReprPC	43	NA	NA	12.8695623105463	3.54584852622182	1.92333982725645	0.0652430317064968	0.139970697811622	19.8499825430631	-0.211721478641265	1.10026857984777	0.847407675854064	0.934327193939542	16.1110870349921	1.76117419906931	2.14137743889416	0.410821277598879	0.680362558363641	124	119	3	5	5	8	1	31	0	16	17	11
CGATTCAGTACGTGGTGG	B1	TONSL (speckle)	chr6	166565243	+	NA	NA	NA	NA	ReprPC	50	NA	NA	NA	NA	NA	NA	NA	NA	NA	NA	NA	NA	NA	NA	NA	NA	NA	0	0	0	0	0	0	0	0	0	0	0	0
CGATTCATGAAGGAACCC	B1	TONSL (speckle)	chr21	14531852	-	NM_022136.5	NM_022136.5.7	7	NM_022136.5	EnhA2	36	14463	0.236756809848088	262.726379208212	-0.480811026726652	0.255717460521451	0.0600749348960681	0.131161599333015	215.627923442642	0.535530244598689	0.257299966495336	0.0374022516262011	0.153753228113561	243.940758802334	-1.06855659741713	0.360636599807528	0.00304683048021631	0.0277704920549746	673	710	155	175	99	171	822	331	242	168	216	93
CGATTCATGAGAAGCCCA	B1	TONSL (speckle)	chr12	76875898	+	NA	NA	NA	NA	ReprPCWk	45	NA	NA	NA	NA	NA	NA	NA	NA	NA	NA	NA	NA	NA	NA	NA	NA	NA	0	0	0	0	0	0	0	0	0	0	0	0
CGATTCATGAGGTTCTCA	B1	TONSL (speckle)	chr13	80553537	-	NA	NA	NA	NA	Quies	34	NA	NA	NA	NA	NA	NA	NA	NA	NA	NA	NA	NA	NA	NA	NA	NA	NA	0	0	0	0	0	0	0	0	0	0	0	0
CGATTCCAAGATTATGGT	B1	TONSL (speckle)	chr19	23717120	-	NA	NA	NA	NA	Quies	40	NA	NA	NA	NA	NA	NA	NA	NA	NA	NA	NA	NA	NA	NA	NA	NA	NA	0	0	0	0	0	0	0	0	0	0	0	0
CGATTCCCCTTCCGCTAT	B1	TONSL (speckle)	chr5	37791189	+	NA	NA	NA	NA	Quies	43	NA	NA	NA	NA	NA	NA	NA	NA	NA	NA	NA	NA	NA	NA	NA	NA	NA	0	0	0	0	0	0	0	0	0	0	0	0
CGATTCCCGCACAGGGTC	B1	TONSL (speckle)	chr22	21579901	+	NM_003347.4	NM_003347.4.1	1	NM_003347.4	EnhG1	49	12188	0.216402407627705	NA	NA	NA	NA	NA	NA	NA	NA	NA	NA	NA	NA	NA	NA	NA	0	0	0	0	0	0	0	0	0	0	0	0
CGATTCCCGGGACTGGCC	B1	TONSL (speckle)	chr2	55510626	-	NA	NA	NA	NA	Quies	36	NA	NA	NA	NA	NA	NA	NA	NA	NA	NA	NA	NA	NA	NA	NA	NA	NA	0	0	0	0	0	0	0	0	0	0	0	0
CGATTCCCTATCATCCGC	B1	TONSL (speckle)	chr2	25940005	+	NA	NA	NA	NA	Quies	45	NA	NA	NA	NA	NA	NA	NA	NA	NA	NA	NA	NA	NA	NA	NA	NA	NA	0	0	0	0	0	0	0	0	0	0	0	0
CGATTCCGACCGAGTATC	B1	TONSL (speckle)	chr6	143223468	+	NM_016108.4	NM_016108.4.3	3	NM_016108.4	TxWk	40	162580	0.580290537887711	NA	NA	NA	NA	NA	20.8179397794961	-4.18295681517837	1.71953331014065	0.0149903678539048	0.0829948814188121	14.1109039322285	-2.61581029644728	3.01679735871873	0.385897153294333	0.657771621711001	3	73	0	0	0	0	0	133	5	17	30	7
CGATTCCGCCCGAAGTGA	B1	TONSL (speckle)	chr15	65788482	+	NA	NA	NA	NA	TxWk	40	NA	NA	25.3295562668489	-0.0445235684185776	0.917621456919331	0.961301325849157	0.976590355344908	119.974817064752	0.446437052352135	0.461353735797623	0.333210415103049	0.587099234973981	68.373517559845	-0.855601662327527	0.919034064014295	0.351864287303494	0.626638610260636	47	271	4	83	23	114	51	162	3	38	40	114
CGATTCCGGGGCACATCG	B1	TONSL (speckle)	chrX	10344449	+	NA	NA	NA	NA	Quies	39	102110	0.830270604306251	NA	NA	NA	NA	NA	NA	NA	NA	NA	NA	NA	NA	NA	NA	NA	0	0	0	0	0	0	0	0	0	0	0	0
CGATTCCGTCCGATGCTC	B1	TONSL (speckle)	chr10	96622830	+	NA	NA	NA	NA	EnhA1	45	NA	NA	NA	NA	NA	NA	NA	NA	NA	NA	NA	NA	NA	NA	NA	NA	NA	0	0	0	0	0	0	0	0	0	0	0	0
CGATTCCTACCCCCACCG	B1	TONSL (speckle)	chrUn_KI270742v1	74491	+	NA	NA	NA	NA	NA	43	NA	NA	15.0522008308502	1.19834786953846	1.62461436561071	0.460745465311931	0.606915395835247	32.0527955941552	1.17796463098536	0.823503874015529	0.152593648506312	0.377824158528441	22.7746346701293	-0.500928005519261	1.61535425434893	0.756481781187334	0.89860507286522	33	81	11	19	11	59	59	63	0	13	11	6
CGATTCCTAGCTTGGGCC	B1	TONSL (speckle)	chr18	5446250	+	NA	NA	NA	NA	Quies	36	NA	NA	NA	NA	NA	NA	NA	NA	NA	NA	NA	NA	NA	NA	NA	NA	NA	0	0	0	0	0	0	0	0	0	0	0	0
CGATTCCTCAGCAGGCAT	B1	TONSL (speckle)	chr7	157902164	-	NM_002847.5	NM_002847.5.12	12	NM_002847.5	ReprPC	52	685659	0.653775668212608	NA	NA	NA	NA	NA	NA	NA	NA	NA	NA	NA	NA	NA	NA	NA	0	0	0	0	0	0	0	0	0	0	0	0
CGATTCCTCGTACGCGCG	B1	TONSL (speckle)	chr12	22155156	+	NA	NA	NA	NA	Quies	36	NA	NA	NA	NA	NA	NA	NA	NA	NA	NA	NA	NA	NA	NA	NA	NA	NA	0	0	0	0	0	0	0	0	0	0	0	0
CGATTCCTGTCGTATGAG	B1	TONSL (speckle)	chr6	136960709	+	NA	NA	NA	NA	ReprPCWk	43	NA	NA	NA	NA	NA	NA	NA	NA	NA	NA	NA	NA	NA	NA	NA	NA	NA	0	0	0	0	0	0	0	0	0	0	0	0
CGATTCGAATCGGGATTA	B1	TONSL (speckle)	chr5	138525017	-	NM_004730.4	NM_004730.4.9	9	NM_004730.4	TxWk	43	18219	0.490522858219805	NA	NA	NA	NA	NA	NA	NA	NA	NA	NA	NA	NA	NA	NA	NA	0	0	0	0	0	0	0	0	0	0	0	0
CGATTCGATTTTTGGATG	B1	TONSL (speckle)	chrUn_GL000218v1	94451	+	NA	NA	NA	NA	NA	43	NA	NA	NA	NA	NA	NA	NA	NA	NA	NA	NA	NA	NA	NA	NA	NA	NA	0	0	0	0	0	0	0	0	0	0	0	0
CGATTCGCACCCAGGTTG	B1	TONSL (speckle)	chr3	44977438	-	NA	NA	NA	NA	TssFlnkU	46	NA	NA	NA	NA	NA	NA	NA	NA	NA	NA	NA	NA	NA	NA	NA	NA	NA	0	0	0	0	0	0	0	0	0	0	0	0
CGATTCGCATTGCATCGA	B1	TONSL (speckle)	chr11	55696922	+	NA	NA	NA	NA	Quies	35	NA	NA	NA	NA	NA	NA	NA	NA	NA	NA	NA	NA	NA	NA	NA	NA	NA	0	0	0	0	0	0	0	0	0	0	0	0
CGATTCGCCCAAGCGTCC	B1	TONSL (speckle)	chr6	137975893	-	NA	NA	NA	NA	Quies	42	NA	NA	NA	NA	NA	NA	NA	NA	NA	NA	NA	NA	NA	NA	NA	NA	NA	0	0	0	0	0	0	0	0	0	0	0	0
CGATTCGCGCTCTATAAC	B1	TONSL (speckle)	chr6	133366096	+	NM_004100.5	NM_004100.5.2	2	NM_004100.5	Quies	39	124740	0.428995914324625	NA	NA	NA	NA	NA	NA	NA	NA	NA	NA	NA	NA	NA	NA	NA	0	0	0	0	0	0	0	0	0	0	0	0
CGATTCGCGTTTACTGAG	B1	TONSL (speckle)	chr20	38619128	+	NA	NM_001164431.3.1	1	NM_001164431.3	ReprPC	49	37931	0.896798751655003	NA	NA	NA	NA	NA	NA	NA	NA	NA	NA	NA	NA	NA	NA	NA	0	0	0	0	0	0	0	0	0	0	0	0
CGATTCGCTGTTGTATCT	B1	TONSL (speckle)	chr15	84536234	-	NA	NA	NA	NA	TxWk	36	34466	0.784762858899337	NA	NA	NA	NA	NA	NA	NA	NA	NA	NA	NA	NA	NA	NA	NA	31	0	0	0	0	0	0	0	0	0	0	0
CGATTCGGAGGCGGCCGC	B1	TONSL (speckle)	chr18	53303467	-	NA	NA	NA	NA	Quies	36	NA	NA	NA	NA	NA	NA	NA	NA	NA	NA	NA	NA	NA	NA	NA	NA	NA	0	0	0	0	0	0	0	0	0	0	0	0
CGATTCGGCGCGGTACTT	B1	TONSL (speckle)	chr12	50627900	-	NA	NA	NA	NA	Tx	42	NA	NA	NA	NA	NA	NA	NA	NA	NA	NA	NA	NA	NA	NA	NA	NA	NA	0	0	0	0	0	0	0	0	0	0	0	0
CGATTCGGTTGAAACCCT	B1	TONSL (speckle)	chr15	72685543	-	NM_001350932.3	NM_001350932.3.2	2	NM_001350932.3	TssA	44	639	0.0615310544053924	356.091799270293	-0.419538675430018	0.243689281537726	0.0851396166299586	0.17173046468686	182.102933197099	-0.0381050544509267	0.2912784595205	0.895917683933206	0.956333630048009	280.550921951286	-0.523269790682575	0.450773187581266	0.245712166979214	0.520852000182507	867	502	197	62	158	206	927	415	417	115	256	108
CGATTCGTATGATAGAAA	B1	TONSL (speckle)	chr12	100114087	-	NM_015054.2	NM_015054.2.20	20	NM_015054.2	Quies	40	28787	0.272081131914974	NA	NA	NA	NA	NA	NA	NA	NA	NA	NA	NA	NA	NA	NA	NA	0	0	0	0	0	0	0	0	0	0	0	0
CGATTCGTCGAAATCTCT	B1	TONSL (speckle)	chr12	69558989	+	NM_001278356.2	NM_001278356.2.3	3	NM_001278356.2	Quies	37	88602	0.809845895106301	21.1630681812018	-1.63542994594292	1.21200557615204	0.177221865063669	0.302148184669937	34.2007650411239	0.488479591954856	1.34664452385385	0.716800360406288	0.868122580372113	27.4922580573328	-1.94065331584246	1.86009026783943	0.296804109270689	0.574610673625323	59	70	4	58	1	8	113	118	46	0	1	12
CGATTCGTGCCCCGACGT	B1	TONSL (speckle)	chr3	107771301	+	NM_001142568.3	NM_001142568.3.10	10	NM_001142568.3	Quies	37	248340	0.861161392339221	NA	NA	NA	NA	NA	26.5620528719855	-1.93487280342809	1.23326569244784	0.116670815100832	0.322915767100316	16.4489191457611	5.63398272765526	2.17130731882015	0.00946618922282214	0.0645352244044501	74	75	3	1	6	7	18	15	0	20	0	46
CGATTCGTGCCCTCGAAT	B1	TONSL (speckle)	chr20	9468413	-	NA	NA	NA	NA	Quies	38	NA	NA	NA	NA	NA	NA	NA	NA	NA	NA	NA	NA	NA	NA	NA	NA	NA	0	0	0	0	0	0	0	0	0	0	0	0
CGATTCGTTTGGTATAGA	B1	TONSL (speckle)	chr16	4378024	+	NM_138440.3	NM_138440.3.1	1	NM_138440.3	EnhWk	63	6177	0.52835514498332	146.413252321975	3.83157872191542	0.547307477433582	2.54543101945986e-12	5.95781394796693e-11	95.5050087363031	-0.0740865477743605	0.479407798873997	0.877185838629807	0.94800352893018	123.234044322678	3.76042611652074	0.700917331623628	8.0946255334429e-08	4.12056096319122e-06	1480	319	155	42	57	47	135	456	4	70	9	14
CGATTCTACCATGCCTAT	B1	TONSL (speckle)	chr1	229828460	-	NA	NA	NA	NA	ReprPCWk	41	63586	0.803573910955528	NA	NA	NA	NA	NA	NA	NA	NA	NA	NA	NA	NA	NA	NA	NA	0	0	0	0	0	0	0	0	0	0	0	0
CGATTCTAGGCGTGTGTC	B1	TONSL (speckle)	chr10	117309231	+	NA	NA	NA	NA	TxWk	36	NA	NA	NA	NA	NA	NA	NA	NA	NA	NA	NA	NA	NA	NA	NA	NA	NA	0	0	0	0	0	0	0	0	0	0	0	0
CGATTCTCATCCAGAGAT	B1	TONSL (speckle)	chr1	108199166	+	NA	NA	NA	NA	TssFlnk	42	NA	NA	NA	NA	NA	NA	NA	NA	NA	NA	NA	NA	NA	NA	NA	NA	NA	0	0	0	0	0	0	0	0	0	0	0	0
CGATTCTCGCGTTGGCCT	B1	TONSL (speckle)	chr6	13674978	+	NA	NA	NA	NA	EnhA2	34	3258	0.453255425709516	NA	NA	NA	NA	NA	NA	NA	NA	NA	NA	NA	NA	NA	NA	NA	0	0	0	0	0	0	0	0	0	0	0	0
CGATTCTCGGGGCCCACG	B1	TONSL (speckle)	chr19	39846861	+	NA	NA	NA	NA	TssA	47	NA	NA	NA	NA	NA	NA	NA	NA	NA	NA	NA	NA	NA	NA	NA	NA	NA	0	0	0	0	0	0	0	0	0	0	0	0
CGATTCTCTGATGCATCA	B1	TONSL (speckle)	chr2	63882333	+	NM_006759.4	NM_006759.4.3	3	NM_006759.4	TxWk	38	40438	0.814215242122219	NA	NA	NA	NA	NA	NA	NA	NA	NA	NA	NA	NA	NA	NA	NA	0	0	0	0	0	0	0	0	0	0	0	0
CGATTCTGAACGGTCTAG	B1	TONSL (speckle)	chr9	135469140	-	NA	NA	NA	NA	EnhA2	51	11637	0.644709141274238	NA	NA	NA	NA	NA	NA	NA	NA	NA	NA	NA	NA	NA	NA	NA	0	0	0	0	0	0	0	0	0	0	0	0
CGATTCTGCGCGAGTCGC	B1	TONSL (speckle)	chr1	166703778	+	NA	NA	NA	NA	EnhA1	37	NA	NA	NA	NA	NA	NA	NA	NA	NA	NA	NA	NA	NA	NA	NA	NA	NA	0	0	0	0	0	0	0	0	0	0	0	0
CGATTCTGGCTTAGCCTT	B1	TONSL (speckle)	chr10	74586388	-	NA	NA	NA	NA	Quies	34	NA	NA	NA	NA	NA	NA	NA	NA	NA	NA	NA	NA	NA	NA	NA	NA	NA	0	0	0	0	0	0	0	0	0	0	0	0
CGATTCTGGGAAGTCGAC	B1	TONSL (speckle)	chr9	73221944	+	NA	NA	NA	NA	Quies	40	NA	NA	NA	NA	NA	NA	NA	NA	NA	NA	NA	NA	NA	NA	NA	NA	NA	0	0	0	0	0	0	0	0	0	0	0	0
CGATTGAAAGCAGTTTCA	B1	TONSL (speckle)	chr21	37401362	+	NM_001347721.2	NM_001347721.2.1	1	NM_001347721.2	TxWk	39	34590	0.216748336320229	NA	NA	NA	NA	NA	NA	NA	NA	NA	NA	NA	NA	NA	NA	NA	0	0	0	0	0	0	0	0	0	0	0	0
CGATTGAAGGCCGCGGGC	B1	TONSL (speckle)	chr1	159198207	-	NA	NA	NA	NA	EnhWk	49	9766	0.715562719812427	NA	NA	NA	NA	NA	NA	NA	NA	NA	NA	NA	NA	NA	NA	NA	0	0	0	0	0	0	0	0	0	0	0	0
CGATTGACCGCCTAGTGC	B1	TONSL (speckle)	chr1	20806865	+	NA	NA	NA	NA	TxWk	40	NA	NA	NA	NA	NA	NA	NA	NA	NA	NA	NA	NA	NA	NA	NA	NA	NA	0	0	0	0	0	0	0	0	0	0	0	0
CGATTGAGAATGGGGACG	B1	TONSL (speckle)	chr15	41283786	-	NA	NA	NA	NA	TssA	45	NA	NA	2534.65720612452	-2.52034585146472	0.134319642170271	1.49353823996984e-78	1.44491527282415e-75	1317.2535122096	-1.06127885440727	0.179885542792126	3.64063520372157e-09	2.2448892404272e-07	2030.71152039669	-1.51130707120734	0.214461926756741	1.82853840749521e-12	2.27459876267573e-10	3031	1876	447	547	300	779	10751	4515	3720	1438	3042	799
CGATTGAGACCAGTACAG	B1	TONSL (speckle)	chr15	37084892	-	NM_170675.5	NM_170675.5.6	6	NM_170675.5	Tx	35	15657	0.0740823105239749	NA	NA	NA	NA	NA	15.8887561030873	7.22745745350301	1.89144256411615	0.000132838886877708	0.00225393075846098	NA	NA	NA	NA	NA	47	118	0	7	0	30	27	0	0	0	3	0
CGATTGAGGATTCCGACC	B1	TONSL (speckle)	chr5	14208107	+	NM_007118.4	NM_007118.4.1	1	NM_007118.4	ReprPCWk	40	64766	0.176540016300363	NA	NA	NA	NA	NA	NA	NA	NA	NA	NA	NA	NA	NA	NA	NA	0	0	0	0	0	0	0	0	0	0	0	0
CGATTGAGTTTGAGGTGC	B1	TONSL (speckle)	chr21	33380620	+	NA	NA	NA	NA	EnhA1	46	NA	NA	NA	NA	NA	NA	NA	NA	NA	NA	NA	NA	NA	NA	NA	NA	NA	13	0	0	3	0	0	0	0	0	0	0	0
CGATTGATACCTGTTTGT	B1	TONSL (speckle)	chr14	31358217	+	NA	NA	NA	NA	Quies	38	NA	NA	NA	NA	NA	NA	NA	NA	NA	NA	NA	NA	NA	NA	NA	NA	NA	0	0	0	0	0	0	0	0	0	0	0	0
CGATTGCAAATGCTTCTT	B1	TONSL (speckle)	chr7	148823869	-	NM_004456.5	NM_004456.5.12	12	NM_004456.5	Tx	37	60422	0.785629770247955	28.9443142510092	3.16190766110395	1.15108883635581	0.00601643850844211	0.0207506952240069	NA	NA	NA	NA	NA	20.7832807955963	4.63964483099591	2.10617857711576	0.0276036706557718	0.135932879415543	203	42	10	0	27	0	11	17	0	7	23	17
CGATTGCACGAACTTGCT	B1	TONSL (speckle)	chr4	100157724	-	NA	NA	NA	NA	Quies	36	NA	NA	NA	NA	NA	NA	NA	NA	NA	NA	NA	NA	NA	NA	NA	NA	NA	0	0	0	0	0	0	0	0	0	0	0	0
CGATTGCACTCTTTCTTG	B1	TONSL (speckle)	chr3	69777427	-	NA	NA	NA	NA	EnhWk	39	NA	NA	NA	NA	NA	NA	NA	NA	NA	NA	NA	NA	NA	NA	NA	NA	NA	0	0	0	0	0	0	0	0	0	0	0	0
CGATTGCCAAGACTGTCC	B1	TONSL (speckle)	chr21	17696724	-	NA	NA	NA	NA	Quies	43	NA	NA	NA	NA	NA	NA	NA	NA	NA	NA	NA	NA	NA	NA	NA	NA	NA	0	0	0	0	0	0	0	0	0	0	0	0
CGATTGCCGAGCCACGCG	B1	TONSL (speckle)	chr14	91122525	+	NM_001102368.3	NM_001102368.3.1	1	NM_001102368.3	TxWk	45	8453	0.0757708856220868	NA	NA	NA	NA	NA	NA	NA	NA	NA	NA	NA	NA	NA	NA	NA	0	0	0	0	0	0	0	0	0	0	0	0
CGATTGCCGTCCTCTAGC	B1	TONSL (speckle)	chr15	90613934	-	NA	NA	NA	NA	TxWk	43	624	0.060389044807897	NA	NA	NA	NA	NA	NA	NA	NA	NA	NA	NA	NA	NA	NA	NA	0	0	0	0	0	4	0	0	0	0	0	0
CGATTGCCTCAGTTTACT	B1	TONSL (speckle)	chr17	78355698	+	NA	NA	NA	NA	EnhWk	58	NA	NA	NA	NA	NA	NA	NA	NA	NA	NA	NA	NA	NA	NA	NA	NA	NA	0	0	0	0	0	0	0	0	0	0	0	0
CGATTGCCTGCACACTCA	B1	TONSL (speckle)	chr6	100222134	+	NA	NA	NA	NA	Quies	35	NA	NA	NA	NA	NA	NA	NA	NA	NA	NA	NA	NA	NA	NA	NA	NA	NA	0	0	0	0	0	0	0	0	0	0	0	0
CGATTGCCTGCACTCCAA	B1	TONSL (speckle)	chr2	40909973	-	NA	NA	NA	NA	Quies	33	NA	NA	NA	NA	NA	NA	NA	NA	NA	NA	NA	NA	NA	NA	NA	NA	NA	0	0	0	0	0	0	0	0	0	0	0	0
CGATTGCGCCCCATCCTC	B1	TONSL (speckle)	chr2	168806877	-	NA	NA	NA	NA	EnhWk	39	NA	NA	NA	NA	NA	NA	NA	NA	NA	NA	NA	NA	NA	NA	NA	NA	NA	0	0	0	0	0	0	0	0	0	0	0	0
CGATTGCGCGTGCTGGAC	B1	TONSL (speckle)	chr14	103006626	+	NA	NA	NA	NA	TxWk	52	NA	NA	NA	NA	NA	NA	NA	NA	NA	NA	NA	NA	NA	NA	NA	NA	NA	0	0	0	0	0	0	0	0	0	0	0	0
CGATTGCTAACCGAGCTG	B1	TONSL (speckle)	chr12	90286707	+	NA	NA	NA	NA	Quies	34	5813	0.28949203187251	NA	NA	NA	NA	NA	NA	NA	NA	NA	NA	NA	NA	NA	NA	NA	0	0	0	0	0	0	0	0	0	0	0	0
CGATTGCTTAGGTCACTT	B1	TONSL (speckle)	chr15	63809090	-	NM_003922.4	NM_003922.4.77	77	NM_003922.4	TxWk	38	24858	0.110317710390492	NA	NA	NA	NA	NA	NA	NA	NA	NA	NA	NA	NA	NA	NA	NA	0	0	0	0	0	0	0	30	0	0	0	19
CGATTGCTTGATATGGCG	B1	TONSL (speckle)	chr14	96368983	-	NA	NA	NA	NA	EnhWk	41	NA	NA	NA	NA	NA	NA	NA	NA	NA	NA	NA	NA	NA	NA	NA	NA	NA	0	0	0	0	0	0	0	0	0	0	0	0
CGATTGCTTGCCACCGGC	B1	TONSL (speckle)	chr4	26721330	+	NM_018317.4	NM_018317.4.15	15	NM_018317.4	Quies	37	137247	0.797298710352039	50.9732170252388	2.06558173400985	0.75540937803247	0.00624965045521815	0.0213856185944525	42.014999374141	0.160637197881215	0.940876293651888	0.864434912313548	0.942105224979238	46.9642453796733	2.08956430279586	1.26171049110996	0.0976942584122517	0.304317067974103	253	116	55	39	30	11	25	77	50	8	7	45
CGATTGGACGGCACCCCC	B1	TONSL (speckle)	chr14	31198092	-	NM_015382.4	NM_015382.4.41	41	NM_015382.4	EnhWk	39	9701	0.0900935204361191	9.35727715586565	2.45204206594311	2.43371328142998	0.313679571621941	0.461664643359067	NA	NA	NA	NA	NA	NA	NA	NA	NA	NA	22	16	7	9	1	12	92	17	0	14	0	0
CGATTGGCTACGTGGAAC	B1	TONSL (speckle)	chr11	110069756	+	NA	NA	NA	NA	EnhA1	39	NA	NA	NA	NA	NA	NA	NA	NA	NA	NA	NA	NA	NA	NA	NA	NA	NA	0	0	7	0	1	0	0	108	0	0	18	0
CGATTGGCTGTCTTTACA	B1	TONSL (speckle)	chr5	140688536	-	NM_002109.6	NM_002109.6.11	11	NM_002109.6	TxWk	43	2834	0.162258101454254	NA	NA	NA	NA	NA	NA	NA	NA	NA	NA	NA	NA	NA	NA	NA	0	0	0	0	0	0	0	0	0	0	0	0
CGATTGGGAAGAGCCGGG	B1	TONSL (speckle)	chr9	98924123	-	NA	NA	NA	NA	EnhWk	44	NA	NA	NA	NA	NA	NA	NA	NA	NA	NA	NA	NA	NA	NA	NA	NA	NA	0	0	0	0	0	0	0	0	0	0	0	0
CGATTGGGCCTTCCCTAT	B1	TONSL (speckle)	chr8	68102884	-	NA	NA	NA	NA	Quies	37	NA	NA	NA	NA	NA	NA	NA	NA	NA	NA	NA	NA	NA	NA	NA	NA	NA	0	0	0	0	0	0	0	0	0	0	0	0
CGATTGGGTCCGCTCCCG	B1	TONSL (speckle)	chr1	150876150	-	NM_001668.4	NM_001668.4.21	21	NM_001668.4	TssA	44	449	0.00671281414923677	NA	NA	NA	NA	NA	21.6551944876126	-1.25781593396016	1.16716741535892	0.281183106808475	0.532530387819637	NA	NA	NA	NA	NA	25	26	2	0	2	38	0	41	0	8	1	22
CGATTGTACCACTAGATC	B1	TONSL (speckle)	chr15	65406552	+	NA	NA	NA	NA	ReprPCWk	49	NA	NA	NA	NA	NA	NA	NA	NA	NA	NA	NA	NA	NA	NA	NA	NA	NA	0	0	0	0	0	0	0	0	0	0	0	0
CGATTGTACCGAGGACGC	B1	TONSL (speckle)	chr7	91989427	+	NM_005751.5	NM_005751.5.3	3	NM_005751.5	TxWk	37	48566	0.285998633783243	21.0655037492297	2.32250314557559	1.44276416630728	0.107450396757196	0.205168992229147	48.4452926011079	1.49390025800284	1.11981753755914	0.182185225492208	0.418609703393352	33.5179013122568	0.752465878371914	1.72667361909292	0.66298961178593	0.852352110032195	167	351	28	40	4	14	38	2	0	38	7	15
CGATTGTCCCTCCCTGCC	B1	TONSL (speckle)	chr11	65933113	-	NA	NA	NA	NA	EnhWk	48	NA	NA	NA	NA	NA	NA	NA	NA	NA	NA	NA	NA	NA	NA	NA	NA	NA	0	0	0	0	0	0	0	0	0	0	0	0
CGATTGTCGGAAATGGGG	B1	TONSL (speckle)	chr6	13484636	+	NA	NA	NA	NA	EnhA1	49	NA	NA	NA	NA	NA	NA	NA	NA	NA	NA	NA	NA	NA	NA	NA	NA	NA	0	0	0	0	0	0	0	0	0	0	0	0
CGATTGTCGGGGCGGCAA	B1	TONSL (speckle)	chr19	5307572	+	NA	NA	NA	NA	TxWk	51	NA	NA	NA	NA	NA	NA	NA	NA	NA	NA	NA	NA	NA	NA	NA	NA	NA	0	0	0	0	0	0	0	0	0	0	0	0
CGATTGTCTTGCATAAAG	B1	TONSL (speckle)	chr11	102385777	+	NA	NA	NA	NA	EnhA1	40	NA	NA	NA	NA	NA	NA	NA	NA	NA	NA	NA	NA	NA	NA	NA	NA	NA	0	0	0	5	2	4	0	0	0	0	0	0
CGATTGTGAGGCATCCCA	B1	TONSL (speckle)	chr15	55288815	+	NA	NA	NA	NA	TssA	44	NA	NA	NA	NA	NA	NA	NA	NA	NA	NA	NA	NA	NA	NA	NA	NA	NA	0	0	0	0	0	4	0	0	0	0	0	0
CGATTGTGAGTTAGAATA	B1	TONSL (speckle)	chrX	139795628	+	NA	NA	NA	NA	TxWk	37	NA	NA	NA	NA	NA	NA	NA	NA	NA	NA	NA	NA	NA	NA	NA	NA	NA	0	0	0	0	0	0	0	0	0	0	0	0
CGATTGTTGGCGTTTACT	B1	TONSL (speckle)	chr5	89733811	-	NA	NA	NA	NA	Quies	34	NA	NA	NA	NA	NA	NA	NA	NA	NA	NA	NA	NA	NA	NA	NA	NA	NA	17	0	7	5	8	0	0	11	1	10	0	0
CGATTGTTTAATGAACTC	B1	TONSL (speckle)	chr2	215572037	-	NA	NA	NA	NA	EnhWk	38	NA	NA	NA	NA	NA	NA	NA	NA	NA	NA	NA	NA	NA	NA	NA	NA	NA	0	0	11	0	0	0	0	0	0	0	0	0
CGATTGTTTCCCCTGTGG	B1	TONSL (speckle)	chr1	35242867	+	NA	NA	NA	NA	Quies	42	NA	NA	NA	NA	NA	NA	NA	NA	NA	NA	NA	NA	NA	NA	NA	NA	NA	0	0	0	0	0	0	0	0	0	0	0	0
CGATTGTTTGCATTAGCT	B1	TONSL (speckle)	chr6	135332705	-	NM_001134831.2	NM_001134831.2.5	5	NM_001134831.2	TxWk	37	165035	0.77043915054923	NA	NA	NA	NA	NA	NA	NA	NA	NA	NA	NA	NA	NA	NA	NA	11	14	0	9	0	0	0	12	0	0	0	0
CGATTTAACCACGCACCC	B1	TONSL (speckle)	chr10	79667741	+	NA	NA	NA	NA	Quies	33	6850	0.400467699503069	NA	NA	NA	NA	NA	24.6122606858746	-0.590249883151621	0.89854907006638	0.511250228434051	0.735039019627703	NA	NA	NA	NA	NA	17	39	7	6	4	31	0	83	0	15	0	14
CGATTTAAGAGCGTGCTC	B1	TONSL (speckle)	chr1	101260280	-	NA	NA	NA	NA	EnhWk	41	NA	NA	NA	NA	NA	NA	NA	NA	NA	NA	NA	NA	NA	NA	NA	NA	NA	0	0	0	0	0	0	0	0	0	0	0	0
CGATTTAAGTCGCTAAGC	B1	TONSL (speckle)	chr7	117017380	+	NM_001369598.1	NM_001369598.1.1	1	NM_001369598.1	EnhWk	35	63880	0.230883777414738	NA	NA	NA	NA	NA	NA	NA	NA	NA	NA	NA	NA	NA	NA	NA	0	0	0	0	0	0	0	0	0	0	0	0
CGATTTAATACCGACAAC	B1	TONSL (speckle)	chr11	113446520	-	NM_000795.4	NM_000795.4.7	7	NM_000795.4	ReprPC	47	28878	0.4389154026203	NA	NA	NA	NA	NA	NA	NA	NA	NA	NA	NA	NA	NA	NA	NA	0	0	0	0	0	0	0	0	0	0	0	0
CGATTTACAGAGAGCCAA	B1	TONSL (speckle)	chr6	136464903	-	NM_003980.6	NM_003980.6.17	17	NM_003980.6	Quies	36	85519	0.411764705882353	NA	NA	NA	NA	NA	NA	NA	NA	NA	NA	NA	NA	NA	NA	NA	33	0	0	25	8	15	1	21	0	9	0	0
CGATTTAGCAATCGGATA	B1	TONSL (speckle)	chr18	1861405	+	NA	NA	NA	NA	Quies	40	352383	0.651971921670786	NA	NA	NA	NA	NA	NA	NA	NA	NA	NA	NA	NA	NA	NA	NA	0	0	0	0	0	0	0	0	0	0	0	0
CGATTTAGCGAGAGTGTA	B1	TONSL (speckle)	chr1	118582371	+	NA	NA	NA	NA	Quies	35	NA	NA	NA	NA	NA	NA	NA	NA	NA	NA	NA	NA	NA	NA	NA	NA	NA	0	0	0	0	0	0	0	0	0	0	0	0
CGATTTAGCTTGGAAGTT	B1	TONSL (speckle)	chr2	69366400	-	NM_001244710.2	NM_001244710.2.17	17	NM_001244710.2	Tx	41	20827	0.308786027754715	NA	NA	NA	NA	NA	NA	NA	NA	NA	NA	NA	NA	NA	NA	NA	0	0	0	0	0	0	0	0	0	0	0	0
CGATTTAGTTACCCACCC	B1	TONSL (speckle)	chr15	100793667	+	NA	NA	NA	NA	ReprPCWk	41	77418	0.689704939063502	NA	NA	NA	NA	NA	NA	NA	NA	NA	NA	NA	NA	NA	NA	NA	0	0	0	0	0	0	0	0	25	8	16	0
CGATTTATGCCGTAAACT	B1	TONSL (speckle)	chr9	80904393	-	NA	NA	NA	NA	Quies	34	NA	NA	NA	NA	NA	NA	NA	NA	NA	NA	NA	NA	NA	NA	NA	NA	NA	0	0	0	0	0	0	0	0	0	0	0	0
CGATTTATTGGGACAGAC	B1	TONSL (speckle)	chr4	173229475	-	NA	NA	NA	NA	EnhWk	37	NA	NA	NA	NA	NA	NA	NA	NA	NA	NA	NA	NA	NA	NA	NA	NA	NA	0	0	0	0	0	0	0	0	0	0	0	0
CGATTTCAAGACGGCTAA	B1	TONSL (speckle)	chr1	167855642	+	NA	NA	NA	NA	Quies	41	NA	NA	NA	NA	NA	NA	NA	NA	NA	NA	NA	NA	NA	NA	NA	NA	NA	0	0	0	0	0	0	0	0	0	0	0	0
CGATTTCAGTAAAAGATT	B1	TONSL (speckle)	chr1	109091195	+	NM_020141.4	NM_020141.4.1	1	NM_020141.4	TssA	45	432	0.0700048614487117	8.92860998934505	0.80664202194077	2.34031238706345	0.730340369365595	0.829919863013832	NA	NA	NA	NA	NA	NA	NA	NA	NA	NA	73	36	0	9	5	0	48	0	1	28	0	8
CGATTTCCAATCCACGAT	B1	TONSL (speckle)	chr2	31958958	-	NM_001301833.4	NM_001301833.4.8	8	NM_001301833.4	Quies	39	52050	0.363513192630564	NA	NA	NA	NA	NA	NA	NA	NA	NA	NA	NA	NA	NA	NA	NA	0	0	0	0	0	0	0	0	0	0	0	0
CGATTTCCCCTTCAAATT	B1	TONSL (speckle)	chr5	43211775	+	NM_153361.4	NM_153361.4.1	1	NM_153361.4	EnhWk	43	19551	0.220601177983887	NA	NA	NA	NA	NA	NA	NA	NA	NA	NA	NA	NA	NA	NA	NA	0	0	0	0	0	0	0	0	0	0	0	0
CGATTTCCGAAGAGGCTT	B1	TONSL (speckle)	chr5	136624902	-	NA	NA	NA	NA	Quies	41	NA	NA	NA	NA	NA	NA	NA	NA	NA	NA	NA	NA	NA	NA	NA	NA	NA	0	0	0	0	0	0	0	0	0	0	0	0
CGATTTCCGCGTGTCTCC	B1	TONSL (speckle)	chr1	45524339	+	NA	NA	NA	NA	TxWk	47	NA	NA	NA	NA	NA	NA	NA	NA	NA	NA	NA	NA	NA	NA	NA	NA	NA	0	0	0	0	0	0	0	0	0	0	0	0
CGATTTCCGCTAAGTGGC	B1	TONSL (speckle)	chr15	73364942	-	NM_005477.3	NM_005477.3.7	7	NM_005477.3	ReprPC	58	4016	0.0817922606924644	NA	NA	NA	NA	NA	NA	NA	NA	NA	NA	NA	NA	NA	NA	NA	0	0	0	0	0	0	0	0	0	0	0	0
CGATTTCCGGAATATTCA	B1	TONSL (speckle)	chr1	39265413	-	NA	NA	NA	NA	TxWk	41	NA	NA	NA	NA	NA	NA	NA	NA	NA	NA	NA	NA	NA	NA	NA	NA	NA	0	4	0	0	0	0	0	0	0	8	0	0
CGATTTCCGGTCGTTAGT	B1	TONSL (speckle)	chr1	22105141	-	NA	NA	NA	NA	TxWk	43	NA	NA	NA	NA	NA	NA	NA	NA	NA	NA	NA	NA	NA	NA	NA	NA	NA	0	0	0	0	0	0	0	0	0	0	0	0
CGATTTCGACCTGACGCT	B1	TONSL (speckle)	chr16	18256923	-	NA	NA	NA	NA	Quies	43	NA	NA	13.6695949469996	-3.55966828256756	2.1821962257353	0.102841378542014	0.198281639274871	21.6284523750003	-2.27433674020879	3.84113031558372	0.553783020231204	0.764590486018825	17.4796209892781	0.468270180401257	2.78634556463751	0.866536939685324	0.947771424309694	80	0	0	0	0	19	8	63	5	0	35	39
CGATTTCGGCAGCATGAC	B1	TONSL (speckle)	chr12	63661631	-	NM_173812.5	NM_173812.5.19	19	NM_173812.5	Quies	35	6862	0.0626203447677973	NA	NA	NA	NA	NA	NA	NA	NA	NA	NA	NA	NA	NA	NA	NA	0	0	0	0	0	0	0	0	0	0	0	0
CGATTTCGGCCCACGCTA	B1	TONSL (speckle)	chr5	34920268	-	NA	NA	NA	NA	TxWk	39	NA	NA	NA	NA	NA	NA	NA	NA	NA	NA	NA	NA	NA	NA	NA	NA	NA	0	0	0	0	0	0	0	0	0	0	0	0
CGATTTCTATAAGTACAG	B1	TONSL (speckle)	chr9	125243548	-	NA	NA	NA	NA	EnhA1	46	NA	NA	NA	NA	NA	NA	NA	NA	NA	NA	NA	NA	NA	NA	NA	NA	NA	0	0	0	0	0	0	0	0	0	0	0	0
CGATTTCTGCCAGTATCC	B1	TONSL (speckle)	chr8	133858553	-	NA	NA	NA	NA	Quies	45	NA	NA	NA	NA	NA	NA	NA	NA	NA	NA	NA	NA	NA	NA	NA	NA	NA	0	0	0	0	0	0	0	0	0	0	0	0
CGATTTCTGCTAGTATAT	B1	TONSL (speckle)	chr11	56910260	+	NA	NA	NA	NA	Quies	38	19647	0.527124919510625	NA	NA	NA	NA	NA	NA	NA	NA	NA	NA	NA	NA	NA	NA	NA	0	0	0	0	0	0	0	0	0	0	0	0
CGATTTGACACTCGCGAA	B1	TONSL (speckle)	chr3	29469151	+	NM_001003793.3	NM_001003793.3.2	2	NM_001003793.3	Quies	37	188081	0.257886841917632	NA	NA	NA	NA	NA	NA	NA	NA	NA	NA	NA	NA	NA	NA	NA	0	0	0	0	0	0	0	0	0	0	0	0
CGATTTGACTGCGGAGTA	B1	TONSL (speckle)	chr6	44031560	-	NA	NA	NA	NA	TxWk	46	43095	0.301188820474829	NA	NA	NA	NA	NA	NA	NA	NA	NA	NA	NA	NA	NA	NA	NA	0	0	0	0	0	0	0	0	0	0	0	0
CGATTTGATTTCGGAACA	B1	TONSL (speckle)	chr7	44585932	+	NA	NA	NA	NA	Quies	47	NA	NA	NA	NA	NA	NA	NA	NA	NA	NA	NA	NA	NA	NA	NA	NA	NA	0	0	0	0	0	0	0	0	0	0	0	0
CGATTTGCGGCCAGTGGA	B1	TONSL (speckle)	chr4	6052719	+	NA	NA	NA	NA	ReprPCWk	48	NA	NA	NA	NA	NA	NA	NA	NA	NA	NA	NA	NA	NA	NA	NA	NA	NA	0	0	0	0	0	0	0	0	0	0	0	0
CGATTTGCTCTTAGCGTC	B1	TONSL (speckle)	chr2	111346878	-	NA	NA	NA	NA	TxWk	43	176498	0.341150569911532	116.112006726167	-1.65833444041548	0.404872335218379	4.20451439109194e-05	0.000297148594182123	95.5222223449831	1.50178122418693	0.47011515265445	0.0014007496874619	0.0144144121843502	108.114303005988	-3.07533442597167	0.720462566069103	1.96742907440058e-05	0.00047026613220855	125	330	23	84	40	122	219	81	127	79	212	16
CGATTTGGAGTGCTGAGT	B1	TONSL (speckle)	chr3	112990779	-	NA	NA	NA	NA	TssA	40	374	0.529745042492918	NA	NA	NA	NA	NA	NA	NA	NA	NA	NA	NA	NA	NA	NA	NA	2	0	0	0	0	0	116	19	0	0	0	0
CGATTTGGCGAATAAGCA	B1	TONSL (speckle)	chr8	95116805	-	NA	NA	NA	NA	EnhWk	42	NA	NA	192.448390845276	1.72956092721508	0.361049089234701	1.66468991786637e-06	1.60960079010133e-05	168.337506321749	-0.347642090428759	0.349091149204568	0.319323492284793	0.572956285406466	181.470578911268	2.02268673979341	0.511991646670841	7.7947539368864e-05	0.00154184248086407	837	371	192	70	144	153	173	350	49	202	115	85
CGATTTGGCGGCAAGTTT	B1	TONSL (speckle)	chr6	37083555	-	NA	NA	NA	NA	EnhA1	46	NA	NA	NA	NA	NA	NA	NA	NA	NA	NA	NA	NA	NA	NA	NA	NA	NA	0	0	0	0	0	0	0	0	0	0	0	0
CGATTTGGCGTATGTTGC	B1	TONSL (speckle)	chr7	133139921	-	NA	NA	NA	NA	ReprPC	43	NA	NA	NA	NA	NA	NA	NA	NA	NA	NA	NA	NA	NA	NA	NA	NA	NA	0	0	0	0	0	0	0	0	0	0	0	0
CGATTTGGTTCGTCATAG	B1	TONSL (speckle)	chr4	106314493	-	NM_001163435.3	NM_001163435.3.25	25	NM_001163435.3	TssA	37	1716	0.00624883926718158	10.4410900329551	-1.21933664770152	3.86257810449527	0.752245803395487	0.845408739614651	NA	NA	NA	NA	NA	10.0375844762723	-5.58309325380589	3.77431042700222	0.139077435505316	0.37526786194808	0	71	0	8	0	0	157	19	0	0	0	2
CGATTTGGTTCGTCCTCT	B1	TONSL (speckle)	chr6	138940208	-	NM_001286611.2	NM_001286611.2.12	12	NM_001286611.2	TxWk	37	48045	0.566829084130673	200.619880932367	1.53865608197914	0.5000359009242	0.00209031320133211	0.00862371809713277	165.526178271088	0.203063985074791	0.274229734998971	0.459003592452828	0.696833368417063	185.504131287586	1.09852874479449	0.605057917043099	0.0694354095151192	0.246484540529555	1215	532	154	104	108	129	506	360	114	128	18	74
CGATTTGTAAAAACTCTC	B1	TONSL (speckle)	chr1	8792150	-	NM_001042681.2	NM_001042681.2.22	22	NM_001042681.2	EnhA2	42	25490	0.0547892794425207	NA	NA	NA	NA	NA	NA	NA	NA	NA	NA	NA	NA	NA	NA	NA	0	10	0	0	0	0	24	0	0	0	0	0
CGATTTGTGTTGGGGAAG	B1	TONSL (speckle)	chr11	10875052	+	NA	NA	NA	NA	Quies	38	16873	0.332191443702872	NA	NA	NA	NA	NA	NA	NA	NA	NA	NA	NA	NA	NA	NA	NA	0	0	0	0	0	0	0	0	0	0	0	0
CGATTTGTTGCTGTTAGC	B1	TONSL (speckle)	chr3	6551200	+	NA	NA	NA	NA	TxWk	38	60740	0.246619838401884	45.1668782259005	-4.09121231993067	0.964478043885464	2.21642713651404e-05	0.000166581191865583	25.9233774396281	-0.901146316369216	0.846968789746664	0.287343930482817	0.539687450103234	37.3554983652941	-2.99839376199771	1.24727947916505	0.016219124561074	0.0938403590719986	12	16	14	26	0	12	229	35	73	34	49	20
CGATTTTACGAAGTATGC	B1	TONSL (speckle)	chr13	38368038	-	NA	NA	NA	NA	Quies	35	NA	NA	NA	NA	NA	NA	NA	NA	NA	NA	NA	NA	NA	NA	NA	NA	NA	0	0	0	0	0	0	0	0	0	0	0	0
CGATTTTCATGTACATCC	B1	TONSL (speckle)	chr8	1207631	+	NM_001346810.2	NM_001346810.2.2	2	NM_001346810.2	ReprPCWk	47	470004	0.484116479493721	NA	NA	NA	NA	NA	NA	NA	NA	NA	NA	NA	NA	NA	NA	NA	0	0	0	0	0	0	0	0	0	0	0	0
CGATTTTTGGTTGGATGG	B1	TONSL (speckle)	chr2	44210069	-	NA	NA	NA	NA	TxWk	38	NA	NA	NA	NA	NA	NA	NA	NA	NA	NA	NA	NA	NA	NA	NA	NA	NA	0	0	0	0	0	0	0	0	0	0	0	0
CGCAAAAAAGTCCACACT	B1	TONSL (speckle)	chr9	122263391	-	NM_033117.4	NM_033117.4.5	5	NM_033117.4	EnhWk	43	1449	0.0532348726992175	NA	NA	NA	NA	NA	NA	NA	NA	NA	NA	NA	NA	NA	NA	NA	0	0	0	0	0	0	0	0	0	0	0	0
CGCAAAACTTCCACTTGC	B1	TONSL (speckle)	chr18	9467154	+	NA	NA	NA	NA	Het	36	NA	NA	NA	NA	NA	NA	NA	NA	NA	NA	NA	NA	NA	NA	NA	NA	NA	0	0	0	0	0	0	0	0	0	0	0	0
CGCAAAAGACGACTCATG	B1	TONSL (speckle)	chr8	125261258	-	NA	NA	NA	NA	Quies	43	NA	NA	NA	NA	NA	NA	NA	NA	NA	NA	NA	NA	NA	NA	NA	NA	NA	2	10	0	0	0	0	0	0	0	9	0	19
CGCAAAAGACTGGCCGGG	B1	TONSL (speckle)	chr9	38313432	-	NA	NA	NA	NA	ReprPCWk	48	NA	NA	NA	NA	NA	NA	NA	NA	NA	NA	NA	NA	NA	NA	NA	NA	NA	0	0	0	0	0	0	0	0	0	0	0	0
CGCAAAATATAGTCCCTC	B1	TONSL (speckle)	chr7	15562374	+	NA	NA	NA	NA	Quies	35	NA	NA	NA	NA	NA	NA	NA	NA	NA	NA	NA	NA	NA	NA	NA	NA	NA	0	0	0	0	0	0	0	0	0	0	0	0
CGCAAACATCCGGAGCTG	B1	TONSL (speckle)	chr7	135539300	+	NA	NA	NA	NA	ReprPCWk	41	NA	NA	NA	NA	NA	NA	NA	NA	NA	NA	NA	NA	NA	NA	NA	NA	NA	0	0	0	0	0	0	0	0	0	0	0	0
CGCAAACATGCCCATGGT	B1	TONSL (speckle)	chr7	30405742	+	NA	NA	NA	NA	Quies	41	14857	0.691344811540251	NA	NA	NA	NA	NA	NA	NA	NA	NA	NA	NA	NA	NA	NA	NA	0	0	0	0	0	0	0	0	0	0	0	0
CGCAAACCATCCTGGCAC	B1	TONSL (speckle)	chr10	17455500	+	NA	NA	NA	NA	TssA	43	NA	NA	125.006092233354	-2.3953194065056	0.612955085437504	9.31318526182947e-05	0.000596030165929799	48.1158276419899	-1.76156522366618	0.6033417424882	0.00350390222069163	0.0288277813108228	92.6328115826812	-0.707779498490821	0.859905604633546	0.410456951040407	0.679950443888	140	101	11	6	30	14	591	275	233	46	80	20
CGCAAACGCTTCGCTTTC	B1	TONSL (speckle)	chr15	67303563	-	NA	NA	NA	NA	Quies	35	218281	0.944089304868344	NA	NA	NA	NA	NA	NA	NA	NA	NA	NA	NA	NA	NA	NA	NA	0	0	0	0	0	0	0	0	0	0	0	0
CGCAAACGTCGTCACGAG	B1	TONSL (speckle)	chr6	35264698	-	NA	NA	NA	NA	EnhWk	46	NA	NA	56.5085557852653	-0.5961664186837	0.700636884955798	0.394829271232596	0.543823216740048	NA	NA	NA	NA	NA	38.0998918400796	-0.895308867195333	1.42558027758158	0.529983512988167	0.771202633942086	117	30	33	7	18	10	292	11	24	40	49	0
CGCAAACTAGGAGACTCC	B1	TONSL (speckle)	chr15	79515399	+	NA	NA	NA	NA	ReprPCWk	43	NA	NA	NA	NA	NA	NA	NA	NA	NA	NA	NA	NA	NA	NA	NA	NA	NA	0	0	0	0	0	0	0	0	0	0	0	0
CGCAAACTTATCATGCGC	B1	TONSL (speckle)	chr1	90833043	-	NA	NA	NA	NA	TxWk	41	18628	0.225561542653024	22.6522122296481	-5.45353940254862	1.77396933408471	0.00211066735924563	0.00869738793040782	NA	NA	NA	NA	NA	NA	NA	NA	NA	NA	1	6	0	6	0	0	49	0	98	7	0	0
CGCAAAGCGAAACTCATG	B1	TONSL (speckle)	chr7	16525110	+	NA	NA	NA	NA	Quies	39	NA	NA	NA	NA	NA	NA	NA	NA	NA	NA	NA	NA	NA	NA	NA	NA	NA	0	0	0	0	0	0	0	25	55	0	0	0
CGCAAAGCGTGCGCACTC	B1	TONSL (speckle)	chr6	81580954	+	NA	NA	NA	NA	Quies	38	NA	NA	NA	NA	NA	NA	NA	NA	NA	NA	NA	NA	NA	NA	NA	NA	NA	0	0	0	0	0	0	0	0	0	0	0	0
CGCAAAGGCCGACTGGCG	B1	TONSL (speckle)	chr4	39038350	+	NA	NA	NA	NA	TxWk	41	NA	NA	NA	NA	NA	NA	NA	NA	NA	NA	NA	NA	NA	NA	NA	NA	NA	0	0	0	0	0	0	0	0	0	0	0	0
CGCAAAGGTAGCAGGGGG	B1	TONSL (speckle)	chr15	22672887	-	NA	NA	NA	NA	TxWk	37	NA	NA	NA	NA	NA	NA	NA	NA	NA	NA	NA	NA	NA	NA	NA	NA	NA	0	18	0	0	0	0	0	0	0	13	0	0
CGCAAAGGTGCAGACAGG	B1	TONSL (speckle)	chr22	40040540	-	NA	NA	NA	NA	EnhA1	49	NA	NA	NA	NA	NA	NA	NA	NA	NA	NA	NA	NA	NA	NA	NA	NA	NA	0	28	0	0	0	0	0	0	0	0	0	0
CGCAAAGTCTAAGATGCT	B1	TONSL (speckle)	chr2	218133963	-	NA	NA	NA	NA	ReprPCWk	46	NA	NA	NA	NA	NA	NA	NA	NA	NA	NA	NA	NA	NA	NA	NA	NA	NA	0	0	0	0	0	0	0	0	0	0	0	0
CGCAAAGTCTGGTCCGGC	B1	TONSL (speckle)	chrX	103382137	-	NA	NA	NA	NA	Quies	38	NA	NA	NA	NA	NA	NA	NA	NA	NA	NA	NA	NA	NA	NA	NA	NA	NA	0	0	0	0	0	0	0	0	0	0	0	0
CGCAAAGTGGCGCTACCC	B1	TONSL (speckle)	chr6	152460328	-	NM_182961.4	NM_182961.4.125	125	NM_182961.4	Quies	35	177034	0.343304710709826	NA	NA	NA	NA	NA	NA	NA	NA	NA	NA	NA	NA	NA	NA	NA	0	0	0	0	0	0	0	0	0	0	0	0
CGCAAAGTTGAGTGTCAG	B1	TONSL (speckle)	chr4	79199572	+	NA	NA	NA	NA	EnhWk	34	260087	0.702580850810939	NA	NA	NA	NA	NA	25.6426887153518	-4.87774327911549	1.3938828742062	0.000466319591455586	0.00610388891271413	20.1006820142866	3.89570621036377	2.53521511303513	0.124382143030748	0.35237949871614	54	34	1	0	4	0	1	115	0	58	45	10
CGCAAATAGTGGATAGAG	B1	TONSL (speckle)	chr21	14550010	-	NA	NA	NA	NA	TxWk	34	NA	NA	NA	NA	NA	NA	NA	NA	NA	NA	NA	NA	NA	NA	NA	NA	NA	0	0	2	0	0	0	0	0	0	0	0	0
CGCAAATATAGCGGTTCA	B1	TONSL (speckle)	chr6	13654239	+	NA	NA	NA	NA	TxWk	35	NA	NA	NA	NA	NA	NA	NA	NA	NA	NA	NA	NA	NA	NA	NA	NA	NA	0	0	0	0	0	0	0	0	0	0	0	0
CGCAAATCGCTTCTGTCT	B1	TONSL (speckle)	chr5	176410063	-	NM_007097.5	NM_007097.5.4	4	NM_007097.5	Tx	51	6476	0.269395565539332	36.9046080998744	-0.732956012979803	0.750944960414466	0.329042205094181	0.477403540560985	49.553989826444	-0.37160342434963	0.607351385909595	0.540641930733225	0.756056621567681	43.3348702281567	-0.272584558611296	1.07015662104287	0.798943507943119	0.91773636135625	160	177	9	17	6	30	274	97	17	50	12	31
CGCAAATCGGCAGAACCC	B1	TONSL (speckle)	chr1	185359568	+	NA	NA	NA	NA	ReprPCWk	39	NA	NA	NA	NA	NA	NA	NA	NA	NA	NA	NA	NA	NA	NA	NA	NA	NA	16	31	0	11	0	0	1	0	0	0	0	0
CGCAAATCTCCGTGGTTG	B1	TONSL (speckle)	chr9	37043172	+	NA	NA	NA	NA	ReprPCWk	45	NA	NA	NA	NA	NA	NA	NA	NA	NA	NA	NA	NA	NA	NA	NA	NA	NA	0	0	0	0	0	0	0	0	0	0	0	0
CGCAAATGATGATAGCCC	B1	TONSL (speckle)	chr7	84725434	-	NA	NA	NA	NA	Quies	38	NA	NA	NA	NA	NA	NA	NA	NA	NA	NA	NA	NA	NA	NA	NA	NA	NA	0	6	0	0	11	0	52	7	0	0	0	0
CGCAAATTCAACCAAGGC	B1	TONSL (speckle)	chr8	117986728	-	NM_000127.3	NM_000127.3.10	10	NM_000127.3	Quies	44	125098	0.39421183158598	NA	NA	NA	NA	NA	NA	NA	NA	NA	NA	NA	NA	NA	NA	NA	0	0	0	0	0	0	0	0	0	0	0	0
CGCAAATTCGGCATCTCT	B1	TONSL (speckle)	chr5	104970311	+	NA	NA	NA	NA	Quies	32	NA	NA	NA	NA	NA	NA	NA	NA	NA	NA	NA	NA	NA	NA	NA	NA	NA	0	0	0	0	0	0	0	0	0	0	0	0
CGCAAATTCGGGACCTTT	B1	TONSL (speckle)	chr3	9628209	-	NA	NA	NA	NA	Quies	42	NA	NA	NA	NA	NA	NA	NA	NA	NA	NA	NA	NA	NA	NA	NA	NA	NA	0	0	0	0	0	0	0	0	0	0	0	0
CGCAACAAGGAGGGTTCA	B1	TONSL (speckle)	chr12	22899597	+	NA	NA	NA	NA	EnhA2	36	199738	0.40850560795831	NA	NA	NA	NA	NA	NA	NA	NA	NA	NA	NA	NA	NA	NA	NA	0	0	0	0	0	0	0	0	0	0	0	0
CGCAACAAGTAAAGATTT	B1	TONSL (speckle)	chr15	55237549	-	NM_183235.3	NM_183235.3.5	5	NM_183235.3	TssA	36	52264	0.601787030213707	265.083923636519	-0.82234922024784	0.263194113207055	0.00178109330883663	0.00752997302259798	63.3059471486777	-0.788838863372304	0.567269549030252	0.164350057263966	0.39415950174826	176.552486535884	-0.16593281552805	0.561559927519576	0.7676230280302	0.904193996207352	515	167	114	37	114	17	779	187	279	49	261	47
CGCAACACGACCTAGTGC	B1	TONSL (speckle)	chr2	179640768	+	NA	NA	NA	NA	Quies	35	NA	NA	NA	NA	NA	NA	NA	NA	NA	NA	NA	NA	NA	NA	NA	NA	NA	0	0	0	0	0	0	0	0	0	0	0	0
CGCAACACTCCTCTGGAG	B1	TONSL (speckle)	chr1	38012382	-	NA	NA	NA	NA	TssFlnkU	46	NA	NA	NA	NA	NA	NA	NA	NA	NA	NA	NA	NA	NA	NA	NA	NA	NA	0	0	0	0	0	0	0	0	0	0	0	0
CGCAACAGTCCTAGGTAC	B1	TONSL (speckle)	chr17	1386199	+	NA	NA	NA	NA	TxWk	45	NA	NA	NA	NA	NA	NA	NA	NA	NA	NA	NA	NA	NA	NA	NA	NA	NA	0	0	0	0	0	0	0	0	0	0	0	0
CGCAACAGTCGTACGTCC	B1	TONSL (speckle)	chr1	237013353	+	NA	NA	NA	NA	EnhWk	41	NA	NA	NA	NA	NA	NA	NA	NA	NA	NA	NA	NA	NA	NA	NA	NA	NA	0	0	0	0	0	0	0	0	0	0	0	0
CGCAACAGTGGACCGGCG	B1	TONSL (speckle)	chr1	227076771	-	NM_001394014.1	NM_001394014.1.20	20	NM_001394014.1	TxWk	33	241721	0.735545966868313	NA	NA	NA	NA	NA	NA	NA	NA	NA	NA	NA	NA	NA	NA	NA	0	0	13	0	0	0	0	0	0	0	0	0
CGCAACCAGGTTACTACG	B1	TONSL (speckle)	chr1	24322474	-	NA	NA	NA	NA	TssBiv	49	NA	NA	NA	NA	NA	NA	NA	NA	NA	NA	NA	NA	NA	NA	NA	NA	NA	0	0	0	0	0	0	0	0	0	0	0	0
CGCAACCGACAAACAGAC	B1	TONSL (speckle)	chr6	126118432	-	NA	NA	NA	NA	EnhWk	38	NA	NA	NA	NA	NA	NA	NA	NA	NA	NA	NA	NA	NA	NA	NA	NA	NA	0	15	0	0	0	0	0	14	1	0	0	0
CGCAACCGTGCTCCCATG	B1	TONSL (speckle)	chr16	29627744	+	NA	NA	NA	NA	Quies	52	NA	NA	NA	NA	NA	NA	NA	NA	NA	NA	NA	NA	NA	NA	NA	NA	NA	0	0	0	0	0	0	0	0	0	0	0	0
CGCAACCTATCCGCAAGT	B1	TONSL (speckle)	chr2	21893497	-	NA	NA	NA	NA	Quies	39	NA	NA	NA	NA	NA	NA	NA	NA	NA	NA	NA	NA	NA	NA	NA	NA	NA	0	0	0	0	0	0	0	0	0	0	0	0
CGCAACCTGACCGCTCGC	B1	TONSL (speckle)	chr1	66732299	+	NM_032291.4	NM_032291.4.20	20	NM_032291.4	Quies	35	198147	0.913174521975971	NA	NA	NA	NA	NA	NA	NA	NA	NA	NA	NA	NA	NA	NA	NA	0	0	0	0	0	0	0	0	0	0	0	0
CGCAACGACTGATAATCG	B1	TONSL (speckle)	chr2	51256556	-	NA	NA	NA	NA	Het	33	NA	NA	NA	NA	NA	NA	NA	NA	NA	NA	NA	NA	NA	NA	NA	NA	NA	0	0	0	0	0	0	0	0	0	0	0	0
CGCAACGAGACACTTGGG	B1	TONSL (speckle)	chr19	15257743	-	NM_001379291.1	NM_001379291.1.13	13	NM_001379291.1	Tx	54	74796	0.770925882025541	375.047935478782	1.11836303245885	0.276183628543787	5.13609934297415e-05	0.000353931167306184	533.446257194351	1.07793296808869	0.160690018157346	1.97105393612995e-11	1.85541178232403e-09	448.218380824975	-0.0517195194495699	0.319752709316329	0.871503913977077	0.949910226859872	2177	2200	297	479	180	451	916	911	218	294	84	135
CGCAACGAGATAGCGCAT	B1	TONSL (speckle)	chr1	91732783	-	NM_003243.5	NM_003243.5.12	12	NM_003243.5	EnhA1	44	153368	0.745195788328013	NA	NA	NA	NA	NA	NA	NA	NA	NA	NA	NA	NA	NA	NA	NA	0	0	0	0	0	0	0	0	0	0	0	0
CGCAACGATTTTCTCTGT	B1	TONSL (speckle)	chr10	117007331	-	NA	NA	NA	NA	EnhA2	42	NA	NA	NA	NA	NA	NA	NA	NA	NA	NA	NA	NA	NA	NA	NA	NA	NA	0	25	0	0	0	0	1	11	0	19	0	10
CGCAACGCTCCTTGCTTG	B1	TONSL (speckle)	chr5	32031586	+	NM_178140.4	NM_178140.4.6	6	NM_178140.4	ReprPCWk	43	392456	0.831823519188134	NA	NA	NA	NA	NA	NA	NA	NA	NA	NA	NA	NA	NA	NA	NA	0	0	0	0	0	0	0	0	0	0	0	0
CGCAACGGAGGTTACTAT	B1	TONSL (speckle)	chr20	47200233	+	NA	NA	NA	NA	EnhWk	48	NA	NA	NA	NA	NA	NA	NA	NA	NA	NA	NA	NA	NA	NA	NA	NA	NA	0	0	0	0	0	0	0	0	0	0	0	0
CGCAACGGGTTGAAACTT	B1	TONSL (speckle)	chr19	9628550	-	NA	NA	NA	NA	Quies	43	NA	NA	NA	NA	NA	NA	NA	NA	NA	NA	NA	NA	NA	NA	NA	NA	NA	0	0	0	0	0	0	0	0	0	0	0	0
CGCAACGTTTAGGTGTTC	B1	TONSL (speckle)	chr4	121518684	+	NA	NA	NA	NA	Quies	39	NA	NA	NA	NA	NA	NA	NA	NA	NA	NA	NA	NA	NA	NA	NA	NA	NA	0	0	0	0	0	0	0	0	0	0	0	0
CGCAACTAAGGAAGCGCT	B1	TONSL (speckle)	chr6	124206194	+	NM_001040214.3	NM_001040214.3.1	1	NM_001040214.3	Quies	32	402330	0.393755578522103	NA	NA	NA	NA	NA	NA	NA	NA	NA	NA	NA	NA	NA	NA	NA	0	0	0	0	0	0	0	0	0	0	0	0
CGCAACTACTCGGGGCCA	B1	TONSL (speckle)	chr11	81796090	-	NA	NA	NA	NA	Quies	38	NA	NA	NA	NA	NA	NA	NA	NA	NA	NA	NA	NA	NA	NA	NA	NA	NA	0	0	0	0	0	0	0	0	0	0	0	0
CGCAACTATCGCGGAATC	B1	TONSL (speckle)	chr2	162893416	+	NA	NA	NA	NA	Quies	33	NA	NA	NA	NA	NA	NA	NA	NA	NA	NA	NA	NA	NA	NA	NA	NA	NA	0	0	0	0	0	0	0	0	0	0	0	0
CGCAACTATTATAAAGAC	B1	TONSL (speckle)	chr12	89612582	+	NA	NA	NA	NA	TxWk	36	NA	NA	NA	NA	NA	NA	NA	NA	NA	NA	NA	NA	NA	NA	NA	NA	NA	0	0	0	0	0	0	0	0	0	0	0	0
CGCAACTCCCAGGGCGAA	B1	TONSL (speckle)	chr7	38167097	-	NA	NA	NA	NA	Quies	36	NA	NA	NA	NA	NA	NA	NA	NA	NA	NA	NA	NA	NA	NA	NA	NA	NA	0	0	0	0	0	0	0	0	0	0	0	0
CGCAACTCCCCAACGGTG	B1	TONSL (speckle)	chr4	146442923	+	NA	NA	NA	NA	Quies	35	NA	NA	NA	NA	NA	NA	NA	NA	NA	NA	NA	NA	NA	NA	NA	NA	NA	0	0	0	0	0	0	0	0	0	0	0	0
CGCAACTGACATACACCC	B1	TONSL (speckle)	chr6	49782954	+	NA	NA	NA	NA	EnhA1	36	68629	0.646358002599409	NA	NA	NA	NA	NA	NA	NA	NA	NA	NA	NA	NA	NA	NA	NA	0	0	0	0	0	0	0	0	0	0	0	0
CGCAACTTATGGGAGGTC	B1	TONSL (speckle)	chr18	26078163	-	NM_001007559.3	NM_001007559.3.9	9	NM_001007559.3	TxWk	33	12450	0.167426473554686	NA	NA	NA	NA	NA	NA	NA	NA	NA	NA	NA	NA	NA	NA	NA	0	0	0	0	0	0	0	0	0	0	0	0
CGCAACTTCCCCTACCTG	B1	TONSL (speckle)	chr17	42314817	-	NM_139276.3	NA	NA	NA	EnhG2	50	NA	NA	1619.30168968301	-1.60225203529085	0.173660730994087	2.80050962287873e-20	1.46450674392823e-18	3842.54526196587	-0.510926128078475	0.139602490172607	0.000252349144958437	0.0037559485435908	2655.57827928462	-1.15935653237439	0.209930126292676	3.34052036303153e-08	1.89770347010633e-06	2159	6051	546	2198	426	3062	6544	9117	2050	4140	1604	2246
CGCAAGACCCAATGCGGG	B1	TONSL (speckle)	chr5	152486833	+	NA	NA	NA	NA	Quies	35	111835	0.3184712468889	NA	NA	NA	NA	NA	NA	NA	NA	NA	NA	NA	NA	NA	NA	NA	12	10	4	3	0	0	0	0	0	0	0	0
CGCAAGACGCTGTGCTTA	B1	TONSL (speckle)	chr8	144476134	-	NA	NA	NA	NA	EnhA1	61	NA	NA	NA	NA	NA	NA	NA	NA	NA	NA	NA	NA	NA	NA	NA	NA	NA	0	0	10	3	6	0	0	0	0	6	0	0
CGCAAGACGGGATATGGA	B1	TONSL (speckle)	chr8	230371	-	NA	NA	NA	NA	Tx	47	1860	0.0976634287214492	317.4060586742	-1.98028409555054	0.312795419041417	2.43697012649595e-10	4.42979100029232e-09	268.730690512344	-1.40428971997879	0.296803795915925	2.23005380258487e-06	6.79264408680626e-05	301.020556597696	-0.681655956946777	0.438638475520922	0.120178018391865	0.344950360233005	404	223	107	120	45	150	1415	788	323	380	410	176
CGCAAGAGCATGGATTTA	B1	TONSL (speckle)	chr4	126934543	-	NA	NA	NA	NA	Het	36	NA	NA	NA	NA	NA	NA	NA	NA	NA	NA	NA	NA	NA	NA	NA	NA	NA	11	0	0	0	0	0	1	0	0	0	0	0
CGCAAGAGTCTGCAATAA	B1	TONSL (speckle)	chr14	34343441	+	NA	NA	NA	NA	Quies	43	NA	NA	NA	NA	NA	NA	NA	NA	NA	NA	NA	NA	NA	NA	NA	NA	NA	0	0	0	0	0	0	0	0	0	0	0	0
CGCAAGAGTGGGGTCTAC	B1	TONSL (speckle)	chr17	55736020	-	NA	NA	NA	NA	EnhA2	39	NA	NA	NA	NA	NA	NA	NA	NA	NA	NA	NA	NA	NA	NA	NA	NA	NA	0	0	0	0	0	0	0	0	0	0	0	0
CGCAAGCACTTATTGCTC	B1	TONSL (speckle)	chr9	7497248	+	NA	NA	NA	NA	Quies	39	NA	NA	NA	NA	NA	NA	NA	NA	NA	NA	NA	NA	NA	NA	NA	NA	NA	0	0	0	0	0	0	0	0	0	0	0	0
CGCAAGCATCGTTTGGCG	B1	TONSL (speckle)	chr12	126975767	+	NA	NA	NA	NA	Quies	41	NA	NA	NA	NA	NA	NA	NA	NA	NA	NA	NA	NA	NA	NA	NA	NA	NA	0	0	0	0	0	0	0	0	0	0	0	0
CGCAAGCGTCACTGGCCC	B1	TONSL (speckle)	chr2	70203633	-	NA	NA	NA	NA	Quies	47	NA	NA	NA	NA	NA	NA	NA	NA	NA	NA	NA	NA	NA	NA	NA	NA	NA	32	22	3	0	0	0	26	15	22	0	0	9
CGCAAGCTACTTGCCTTT	B1	TONSL (speckle)	chr21	35136371	-	NA	NA	NA	NA	EnhWk	43	NA	NA	NA	NA	NA	NA	NA	NA	NA	NA	NA	NA	NA	NA	NA	NA	NA	0	0	0	0	0	0	0	0	0	0	0	0
CGCAAGCTCAAGCGACCA	B1	TONSL (speckle)	chr20	41886307	-	NA	NA	NA	NA	ReprPCWk	43	NA	NA	NA	NA	NA	NA	NA	NA	NA	NA	NA	NA	NA	NA	NA	NA	NA	0	0	0	0	0	0	0	0	4	0	0	0
CGCAAGGACTCATAAGCG	B1	TONSL (speckle)	chr16	76512281	-	NA	NA	NA	NA	Quies	36	NA	NA	NA	NA	NA	NA	NA	NA	NA	NA	NA	NA	NA	NA	NA	NA	NA	0	0	0	0	0	0	0	0	0	0	0	0
CGCAAGGCACTTTCATTG	B1	TONSL (speckle)	chr1	201451873	-	NA	NA	NA	NA	ReprPCWk	49	NA	NA	NA	NA	NA	NA	NA	NA	NA	NA	NA	NA	NA	NA	NA	NA	NA	0	0	0	0	0	0	0	0	0	0	0	0
CGCAAGGGAACCGAGGTG	B1	TONSL (speckle)	chr20	61105402	+	NA	NA	NA	NA	ReprPCWk	49	NA	NA	NA	NA	NA	NA	NA	NA	NA	NA	NA	NA	NA	NA	NA	NA	NA	0	0	0	0	0	0	0	0	0	0	0	0
CGCAAGGTATTAGCGGTT	B1	TONSL (speckle)	chr15	78692581	-	NA	NA	NA	NA	ReprPC	45	NA	NA	NA	NA	NA	NA	NA	NA	NA	NA	NA	NA	NA	NA	NA	NA	NA	0	0	0	0	0	0	0	0	0	0	0	0
CGCAAGGTCCCCGAAATT	B1	TONSL (speckle)	chr6	25973397	+	NM_006355.5	NM_006355.5.7	7	NM_006355.5	TxWk	40	10596	0.372704889201548	NA	NA	NA	NA	NA	42.8068989555244	1.42287489717402	1.07000503778241	0.183589659141049	0.420046026196488	23.2095949234045	3.66453991493014	2.11240638572729	0.0827814941064118	0.273676270240625	34	82	8	29	8	63	0	105	2	0	0	26
CGCAAGGTGTACAGGTGG	B1	TONSL (speckle)	chr7	148849389	-	NM_004456.5	NM_004456.5.19	19	NM_004456.5	EnhA1	38	34902	0.453809047055611	19.7655738455141	4.11886426434078	1.34867054455646	0.00225798451457263	0.00920424680167785	NA	NA	NA	NA	NA	16.4315267589292	2.86839766305992	1.97899458499484	0.147219856835218	0.387276923932489	161	57	26	5	10	16	7	29	0	10	4	0
CGCAAGTAGCTGCAGTCT	B1	TONSL (speckle)	chr1	207519000	-	NA	NA	NA	NA	EnhA2	34	NA	NA	NA	NA	NA	NA	NA	NA	NA	NA	NA	NA	NA	NA	NA	NA	NA	0	0	0	0	0	0	0	0	0	0	0	0
CGCAAGTCCCTTGAAGTC	B1	TONSL (speckle)	chr7	63270572	-	NA	NA	NA	NA	Quies	41	NA	NA	NA	NA	NA	NA	NA	NA	NA	NA	NA	NA	NA	NA	NA	NA	NA	0	0	0	0	0	0	0	0	0	0	0	0
CGCAAGTCTGAGTCACTC	B1	TONSL (speckle)	chr9	125653739	-	NM_001006617.3	NM_001006617.3.8	8	NM_001006617.3	TxWk	39	53469	0.198169115875693	26.4733943104121	1.27777741717862	1.27531418329304	0.316376691101595	0.464613231476065	NA	NA	NA	NA	NA	18.5593528671135	-3.26038604003354	2.30675430379473	0.157535660577606	0.404640091383283	91	53	20	2	6	14	27	0	65	8	0	0
CGCAAGTGCTAGATGTTT	B1	TONSL (speckle)	chr3	33345671	-	NA	NA	NA	NA	Quies	35	NA	NA	NA	NA	NA	NA	NA	NA	NA	NA	NA	NA	NA	NA	NA	NA	NA	0	0	0	0	0	0	0	0	0	0	0	0
CGCAAGTTCCCTCACGTA	B1	TONSL (speckle)	chr15	32032880	-	NA	NA	NA	NA	ReprPCWk	45	NA	NA	NA	NA	NA	NA	NA	NA	NA	NA	NA	NA	NA	NA	NA	NA	NA	0	0	0	0	0	0	0	0	0	0	0	0
CGCAAGTTTTATTTTATG	B1	TONSL (speckle)	chr12	122800860	-	NA	NA	NA	NA	Quies	44	NA	NA	NA	NA	NA	NA	NA	NA	NA	NA	NA	NA	NA	NA	NA	NA	NA	0	5	0	0	0	0	0	0	0	0	0	0
CGCAATAAGGCCCGGTAG	B1	TONSL (speckle)	chr4	101285957	+	NA	NA	NA	NA	Quies	36	NA	NA	NA	NA	NA	NA	NA	NA	NA	NA	NA	NA	NA	NA	NA	NA	NA	0	0	0	0	0	0	0	0	0	0	0	0
CGCAATACATTCTAAGGT	B1	TONSL (speckle)	chr3	21107165	+	NA	NA	NA	NA	Quies	36	932921	0.960068867362407	NA	NA	NA	NA	NA	NA	NA	NA	NA	NA	NA	NA	NA	NA	NA	0	0	0	0	0	0	0	0	0	0	0	0
CGCAATACCCACGACTGC	B1	TONSL (speckle)	chr2	102354825	-	NA	NA	NA	NA	Quies	39	NA	NA	NA	NA	NA	NA	NA	NA	NA	NA	NA	NA	NA	NA	NA	NA	NA	5	39	1	2	1	14	0	0	0	18	0	0
CGCAATAGACTATGCTCG	B1	TONSL (speckle)	chr1	64824586	-	NA	NA	NA	NA	Quies	38	NA	NA	16.0609606375231	-0.994704758027388	1.30432331784333	0.445689271614412	0.593094373826484	36.8398563616057	0.320281934067796	0.822744129142585	0.697065344000515	0.8566642633873	25.6776228051205	-1.37759985991674	1.58241798956852	0.383990974228984	0.656740566303329	88	72	2	46	2	17	50	41	4	17	27	32
CGCAATAGATGACCCCCA	B1	TONSL (speckle)	chr16	22299121	+	NM_018119.4	NM_018119.4.1	1	NM_018119.4	EnhWk	48	1713	0.0454521333050308	541.930371932136	-1.3618334249052	0.233408899366579	5.39393542954177e-09	8.1254317967163e-08	381.365436870274	-0.440658213837594	0.237071656557292	0.0630618216480565	0.217079373216428	476.78719177957	-0.987875969232522	0.327784101196899	0.00257997187447727	0.024475093013301	915	831	177	182	155	282	1361	776	828	479	598	210
CGCAATAGCTGCTAAAGA	B1	TONSL (speckle)	chr2	186907917	+	NA	NA	NA	NA	Quies	34	NA	NA	NA	NA	NA	NA	NA	NA	NA	NA	NA	NA	NA	NA	NA	NA	NA	0	27	0	4	4	0	0	0	0	0	0	0
CGCAATATCGTACCGCCG	B1	TONSL (speckle)	chr10	5071900	-	NA	NA	NA	NA	EnhA1	40	NA	NA	NA	NA	NA	NA	NA	NA	NA	NA	NA	NA	NA	NA	NA	NA	NA	0	0	0	0	0	0	0	0	0	0	0	0
CGCAATATCTGAGTGTAA	B1	TONSL (speckle)	chr11	106133980	+	NA	NA	NA	NA	Quies	38	NA	NA	NA	NA	NA	NA	NA	NA	NA	NA	NA	NA	NA	NA	NA	NA	NA	0	0	0	0	0	0	0	0	0	0	0	0
CGCAATATGAAACCGTGG	B1	TONSL (speckle)	chr10	30551926	-	NA	NA	NA	NA	EnhA2	43	NA	NA	NA	NA	NA	NA	NA	NA	NA	NA	NA	NA	NA	NA	NA	NA	NA	0	0	0	0	0	0	0	0	0	0	0	0
CGCAATCACGGAGATGGA	B1	TONSL (speckle)	chr11	97930912	+	NA	NA	NA	NA	Quies	32	NA	NA	NA	NA	NA	NA	NA	NA	NA	NA	NA	NA	NA	NA	NA	NA	NA	0	0	0	0	0	0	0	0	0	0	0	0
CGCAATCCGCCAAGGACG	B1	TONSL (speckle)	chr11	68551127	+	NM_001164161.2	NA	NA	NA	Tx	42	NA	NA	NA	NA	NA	NA	NA	NA	NA	NA	NA	NA	NA	NA	NA	NA	NA	0	0	0	0	0	0	0	0	0	0	0	0
CGCAATCCTAAGTTTACT	B1	TONSL (speckle)	chr6	67935609	-	NA	NA	NA	NA	Quies	34	NA	NA	NA	NA	NA	NA	NA	NA	NA	NA	NA	NA	NA	NA	NA	NA	NA	0	0	0	0	0	0	0	0	0	0	0	0
CGCAATCCTGCTCGCGTG	B1	TONSL (speckle)	chr1	234721834	+	NA	NA	NA	NA	EnhWk	48	NA	NA	NA	NA	NA	NA	NA	NA	NA	NA	NA	NA	NA	NA	NA	NA	NA	0	0	0	0	0	0	0	0	0	0	0	0
CGCAATCGCTGAGCCAAC	B1	TONSL (speckle)	chr1	97938800	+	NA	NA	NA	NA	Quies	36	NA	NA	264.703483551162	0.980948492837598	0.271616117995642	0.000304401334153709	0.0016726830918849	239.821282889516	-0.102796144263192	0.239790841784691	0.668148206746503	0.838299809627285	254.285115503788	0.995311067392654	0.400370104445666	0.012919613728877	0.0802151342379205	1243	439	215	161	156	223	485	468	176	209	97	142
CGCAATCTACATTGCCCG	B1	TONSL (speckle)	chr1	196523302	+	NA	NA	NA	NA	Het	35	NA	NA	NA	NA	NA	NA	NA	NA	NA	NA	NA	NA	NA	NA	NA	NA	NA	0	0	0	0	0	0	0	0	0	0	0	0
CGCAATCTTGCAACGACT	B1	TONSL (speckle)	chr8	11594130	+	NA	NA	NA	NA	ReprPC	52	NA	NA	26.9677798215122	-2.48317924161429	1.20912120652069	0.0400041743066377	0.0949996851732973	42.232727018286	-0.529114321519615	0.728422348334014	0.467603411780449	0.703309335252007	34.3396174479478	-2.67236033257346	1.42082353217865	0.0599919057649127	0.225640193635549	3	13	12	43	5	42	148	45	47	35	12	35
CGCAATCTTGCCAGTCAC	B1	TONSL (speckle)	chr6	12039224	-	NA	NA	NA	NA	TxWk	41	NA	NA	NA	NA	NA	NA	NA	NA	NA	NA	NA	NA	NA	NA	NA	NA	NA	0	0	0	0	0	0	0	0	0	0	0	0
CGCAATCTTTAAAGTGTA	B1	TONSL (speckle)	chr5	81256954	+	NM_001099735.2	NA	NA	NA	Quies	44	NA	NA	NA	NA	NA	NA	NA	NA	NA	NA	NA	NA	NA	NA	NA	NA	NA	0	0	0	0	0	0	0	0	0	0	0	0
CGCAATCTTTGAAAAAAT	B1	TONSL (speckle)	chr3	156484800	-	NA	NA	NA	NA	EnhA2	38	NA	NA	NA	NA	NA	NA	NA	NA	NA	NA	NA	NA	NA	NA	NA	NA	NA	0	0	0	0	0	0	0	0	0	0	0	0
CGCAATGAAATTTGGAAC	B1	TONSL (speckle)	chr8	65843740	-	NA	NA	NA	NA	Het	43	NA	NA	NA	NA	NA	NA	NA	NA	NA	NA	NA	NA	NA	NA	NA	NA	NA	0	0	0	0	0	0	0	0	0	0	0	0
CGCAATGAGACTCGTTAG	B1	TONSL (speckle)	chr12	124551814	+	NA	NA	NA	NA	EnhWk	54	NA	NA	NA	NA	NA	NA	NA	NA	NA	NA	NA	NA	NA	NA	NA	NA	NA	0	0	0	0	0	0	0	0	0	0	0	0
CGCAATGAGCCAGCCTTA	B1	TONSL (speckle)	chr1	32740139	-	NA	NA	NA	NA	Quies	55	NA	NA	NA	NA	NA	NA	NA	NA	NA	NA	NA	NA	NA	NA	NA	NA	NA	0	0	0	0	0	0	0	0	0	0	0	0
CGCAATGGACCCGAGGTG	B1	TONSL (speckle)	chr2	28682859	-	NA	NA	NA	NA	EnhWk	49	NA	NA	NA	NA	NA	NA	NA	NA	NA	NA	NA	NA	NA	NA	NA	NA	NA	0	0	0	0	0	0	0	0	0	0	0	0
CGCAATGGGAATTGAAAT	B1	TONSL (speckle)	chr11	111356606	-	NM_006235.3	NM_006235.3.1	1	NM_006235.3	Quies	49	22669	0.838940083638651	NA	NA	NA	NA	NA	NA	NA	NA	NA	NA	NA	NA	NA	NA	NA	0	0	0	0	0	0	0	0	0	0	0	0
CGCAATGGGTGGAGCGAC	B1	TONSL (speckle)	chr12	45243342	-	NA	NA	NA	NA	Quies	40	NA	NA	15.2965328196382	-1.06552594894478	1.50811661777362	0.479860122090904	0.623742939918713	15.0489462786002	-0.253573509345843	1.31003926164629	0.846519040433355	0.933851605694371	15.4643052468564	-1.65670440436944	2.00650945859477	0.408994216160513	0.67860922733978	51	25	1	6	2	10	82	86	0	2	27	8
CGCAATGGTTTGGGCTCC	B1	TONSL (speckle)	chr7	132833746	-	NM_017812.4	NM_017812.4.2	2	NM_017812.4	Tx	37	248344	0.835553342462343	260.675057210479	1.11536889819259	0.339218130033625	0.00100881041339789	0.00465608919663686	253.984450138019	0.0505420588325372	0.230434221631204	0.826389880956296	0.92432193927971	258.81534838144	0.992815172510385	0.413202486961719	0.0162730725363988	0.0940266503059835	1397	824	286	167	92	153	690	612	97	249	82	90
CGCAATGTTAACGCTGCC	B1	TONSL (speckle)	chr12	54922733	-	NA	NA	NA	NA	Quies	37	NA	NA	NA	NA	NA	NA	NA	NA	NA	NA	NA	NA	NA	NA	NA	NA	NA	0	0	0	0	0	0	0	0	0	0	0	0
CGCAATGTTTTCACGTAC	B1	TONSL (speckle)	chr6	70562884	-	NA	NA	NA	NA	Quies	40	NA	NA	NA	NA	NA	NA	NA	NA	NA	NA	NA	NA	NA	NA	NA	NA	NA	0	0	0	0	0	0	0	0	0	0	0	0
CGCAATGTTTTCTAAACC	B1	TONSL (speckle)	chr7	26444918	+	NA	NA	NA	NA	ReprPCWk	44	46325	0.467919840003232	NA	NA	NA	NA	NA	NA	NA	NA	NA	NA	NA	NA	NA	NA	NA	0	0	0	0	0	0	0	0	0	0	0	0
CGCAATTAAATTACCCCT	B1	TONSL (speckle)	chr9	92597792	+	NM_001012267.3	NM_001012267.3.5	5	NM_001012267.3	Quies	45	271840	0.922814747926688	NA	NA	NA	NA	NA	NA	NA	NA	NA	NA	NA	NA	NA	NA	NA	0	0	0	0	0	0	0	0	0	0	0	0
CGCAATTAGGCCGTTCTC	B1	TONSL (speckle)	chr4	67552399	-	NA	NA	NA	NA	EnhWk	38	NA	NA	NA	NA	NA	NA	NA	NA	NA	NA	NA	NA	NA	NA	NA	NA	NA	0	0	0	0	0	0	0	0	0	0	0	0
CGCAATTCTGGCTGCTTG	B1	TONSL (speckle)	chr2	26059781	-	NA	NA	NA	NA	EnhWk	42	NA	NA	NA	NA	NA	NA	NA	NA	NA	NA	NA	NA	NA	NA	NA	NA	NA	0	4	0	0	0	0	0	0	0	0	0	0
CGCAATTCTTGTCGTCCC	B1	TONSL (speckle)	chr11	118415185	-	NA	NA	NA	NA	EnhWk	42	NA	NA	NA	NA	NA	NA	NA	NA	NA	NA	NA	NA	NA	NA	NA	NA	NA	0	0	0	0	0	0	0	0	0	0	0	0
CGCAATTGAGCGATAGTT	B1	TONSL (speckle)	chr9	76520821	+	NA	NA	NA	NA	ReprPCWk	44	NA	NA	NA	NA	NA	NA	NA	NA	NA	NA	NA	NA	NA	NA	NA	NA	NA	0	0	0	0	0	0	0	0	0	0	0	0
CGCAATTGTCAACAACCG	B1	TONSL (speckle)	chr2	148941354	-	NA	NA	NA	NA	ReprPCWk	39	NA	NA	NA	NA	NA	NA	NA	NA	NA	NA	NA	NA	NA	NA	NA	NA	NA	0	0	0	0	0	0	0	0	0	0	0	0
CGCAATTGTTTTCGCTCT	B1	TONSL (speckle)	chr1	67142126	+	NA	NA	NA	NA	EnhA2	38	NA	NA	NA	NA	NA	NA	NA	NA	NA	NA	NA	NA	NA	NA	NA	NA	NA	0	0	0	0	0	0	1	0	0	0	0	4
CGCACAACACTGAGAAGC	B1	TONSL (speckle)	chr21	38112493	+	NA	NA	NA	NA	EnhA2	38	NA	NA	NA	NA	NA	NA	NA	NA	NA	NA	NA	NA	NA	NA	NA	NA	NA	0	0	0	0	0	0	0	0	0	0	0	0
CGCACAAGATTACTCTAA	B1	TONSL (speckle)	chr6	99448883	+	NA	NA	NA	NA	TxWk	39	NA	NA	NA	NA	NA	NA	NA	NA	NA	NA	NA	NA	NA	NA	NA	NA	NA	2	8	0	0	0	0	0	50	23	48	0	8
CGCACACCACTGGTCCCG	B1	TONSL (speckle)	chr18	40012937	+	NA	NA	NA	NA	Quies	34	NA	NA	NA	NA	NA	NA	NA	NA	NA	NA	NA	NA	NA	NA	NA	NA	NA	0	0	0	0	0	0	0	0	0	0	0	0
CGCACACCATCAAATTGC	B1	TONSL (speckle)	chr9	26851292	+	NA	NA	NA	NA	TxWk	37	NA	NA	NA	NA	NA	NA	NA	NA	NA	NA	NA	NA	NA	NA	NA	NA	NA	0	0	0	0	0	0	0	0	0	0	0	0
CGCACACCGAATACTACC	B1	TONSL (speckle)	chrUn_KI270744v1	164356	+	NA	NA	NA	NA	NA	41	NA	NA	NA	NA	NA	NA	NA	NA	NA	NA	NA	NA	NA	NA	NA	NA	NA	0	0	0	0	0	0	0	0	0	0	0	0
CGCACACGCTTGCTGCGC	B1	TONSL (speckle)	chr2	64526576	+	NM_203437.4	NM_203437.4.1	1	NM_203437.4	Quies	40	2249	0.0327470223361193	64.922897357162	-1.54454608529248	0.677363750786925	0.0225939686966488	0.0606104147481192	49.0147725160794	-0.583835421976334	0.611007381537752	0.339310123304502	0.592347451626947	58.6590610136971	-1.16177383316466	0.924244366409552	0.208754158780188	0.473780478053866	94	99	48	46	6	9	263	70	66	92	66	18
CGCACACGTAGGAGCCTG	B1	TONSL (speckle)	chr10	67917139	+	NM_012238.5	NA	NA	NA	TxWk	37	NA	NA	NA	NA	NA	NA	NA	NA	NA	NA	NA	NA	NA	NA	NA	NA	NA	1	12	0	0	0	5	0	9	24	0	0	0
CGCACACTGCGAAGTAAC	B1	TONSL (speckle)	chr2	171085740	-	NM_012290.5	NM_012290.5.19	19	NM_012290.5	EnhWk	36	75153	0.441891915729313	NA	NA	NA	NA	NA	NA	NA	NA	NA	NA	NA	NA	NA	NA	NA	0	0	0	0	0	0	0	0	0	0	0	0
CGCACACTTGCATCTTCT	B1	TONSL (speckle)	chr17	69175974	-	NM_001377321.1	NM_001377321.1.17	17	NM_001377321.1	EnhA2	34	52850	0.653938479051696	NA	NA	NA	NA	NA	NA	NA	NA	NA	NA	NA	NA	NA	NA	NA	40	27	0	0	4	0	1	0	0	0	0	0
CGCACAGACGGCCGGGCC	B1	TONSL (speckle)	chr20	46363511	+	NA	NA	NA	NA	TssFlnk	50	NA	NA	NA	NA	NA	NA	NA	NA	NA	NA	NA	NA	NA	NA	NA	NA	NA	0	0	0	0	0	0	0	0	0	0	0	0
CGCACAGATATTGTATCG	B1	TONSL (speckle)	chr12	91611824	+	NA	NA	NA	NA	TxWk	35	NA	NA	NA	NA	NA	NA	NA	NA	NA	NA	NA	NA	NA	NA	NA	NA	NA	0	0	0	0	0	0	0	0	0	0	0	0
CGCACAGCGCTTATCACC	B1	TONSL (speckle)	chrX	125072871	+	NA	NA	NA	NA	Quies	35	NA	NA	NA	NA	NA	NA	NA	NA	NA	NA	NA	NA	NA	NA	NA	NA	NA	0	0	0	0	0	0	0	0	0	0	0	0
CGCACAGCTCGCTTTTAA	B1	TONSL (speckle)	chr4	41936177	+	NM_018126.3	NM_018126.3.1	1	NM_018126.3	TssA	40	749	0.0295172413793103	153.436463278555	-0.0758264292646282	0.648723653475849	0.906950739032211	0.944540470968707	121.171520058315	0.18948389803306	0.389581089146651	0.626698772628346	0.812266601670121	140.649980944118	-0.610118497370878	0.769973028955075	0.428133634762331	0.693862567953366	573	547	47	35	75	108	660	282	177	70	25	55
CGCACAGGCCCGGCACTC	B1	TONSL (speckle)	chr11	46832796	+	NA	NA	NA	NA	EnhWk	39	NA	NA	NA	NA	NA	NA	NA	NA	NA	NA	NA	NA	NA	NA	NA	NA	NA	0	0	0	0	0	0	0	0	0	0	0	0
CGCACAGGTGACGTACTG	B1	TONSL (speckle)	chr7	126737603	+	NA	NA	NA	NA	Quies	35	NA	NA	NA	NA	NA	NA	NA	NA	NA	NA	NA	NA	NA	NA	NA	NA	NA	0	0	0	0	0	0	0	0	0	0	0	0
CGCACAGTCCGTGGGAGT	B1	TONSL (speckle)	chr16	88852961	+	NA	NA	NA	NA	TxWk	58	NA	NA	84.015051195384	-0.238996421063856	0.605603270998854	0.693107191890786	0.803360124625667	280.186827716976	-0.280926244504483	0.316634867342483	0.374957988924497	0.627692234278747	174.198006210374	0.0701978902907268	0.59412271564023	0.905945750678042	0.964071675400743	253	844	69	156	21	141	324	725	37	164	74	206
CGCACAGTTGTCGAGCTT	B1	TONSL (speckle)	chr7	128771125	+	NM_001219.5	NA	NA	NA	Tx	42	NA	NA	NA	NA	NA	NA	NA	NA	NA	NA	NA	NA	NA	NA	NA	NA	NA	0	0	0	0	0	0	0	0	0	13	0	0
CGCACATAGCGCAACATT	B1	TONSL (speckle)	chr2	183464462	+	NA	NA	NA	NA	Quies	34	210810	0.871659589247836	NA	NA	NA	NA	NA	NA	NA	NA	NA	NA	NA	NA	NA	NA	NA	0	0	0	0	0	0	0	0	0	0	0	0
CGCACATCAGTATGACAT	B1	TONSL (speckle)	chr2	25921948	-	NA	NA	NA	NA	ReprPCWk	47	NA	NA	NA	NA	NA	NA	NA	NA	NA	NA	NA	NA	NA	NA	NA	NA	NA	0	0	0	0	0	0	0	0	0	0	0	0
CGCACATCGTCCAGCGCT	B1	TONSL (speckle)	chr12	113785392	+	NA	NA	NA	NA	Quies	44	NA	NA	88.6709406553084	1.54297271008704	0.769107021399946	0.0448362723087168	0.104076092506531	95.0630294943347	0.530681554878606	0.509255631473695	0.29737782519453	0.55070829046162	91.9368947025961	0.92101733102072	0.904682667902912	0.308651494698146	0.587509831198521	560	544	36	39	70	57	140	182	71	88	8	19
CGCACATCTCGCTGGTTC	B1	TONSL (speckle)	chr15	68606547	+	NM_006091.5	NM_006091.5.1	1	NM_006091.5	ReprPC	49	27555	0.18516403026597	NA	NA	NA	NA	NA	NA	NA	NA	NA	NA	NA	NA	NA	NA	NA	0	0	0	0	0	0	0	0	0	0	0	0
CGCACATGCAATATAGAC	B1	TONSL (speckle)	chr1	178632615	+	NA	NA	NA	NA	ReprPCWk	43	NA	NA	NA	NA	NA	NA	NA	NA	NA	NA	NA	NA	NA	NA	NA	NA	NA	0	0	0	0	0	0	0	0	0	0	0	0
CGCACATGGATAGTGATG	B1	TONSL (speckle)	chr5	173439057	-	NA	NA	NA	NA	ReprPCWk	46	NA	NA	NA	NA	NA	NA	NA	NA	NA	NA	NA	NA	NA	NA	NA	NA	NA	0	0	0	0	0	0	0	0	0	0	0	0
CGCACATTAGTCTAAATA	B1	TONSL (speckle)	chr3	196157381	-	NA	NA	NA	NA	TxWk	44	NA	NA	NA	NA	NA	NA	NA	NA	NA	NA	NA	NA	NA	NA	NA	NA	NA	0	0	0	0	0	0	0	0	0	0	0	0
CGCACATTCCAGCCGACT	B1	TONSL (speckle)	chr12	74799565	-	NA	NA	NA	NA	Quies	34	NA	NA	NA	NA	NA	NA	NA	NA	NA	NA	NA	NA	NA	NA	NA	NA	NA	0	0	0	0	0	0	0	0	0	0	0	0
CGCACATTGACGCGGCCC	B1	TONSL (speckle)	chr9	70334685	+	NM_015110.4	NM_015110.4.17	17	NM_015110.4	TxWk	38	75708	0.789480270292817	NA	NA	NA	NA	NA	NA	NA	NA	NA	NA	NA	NA	NA	NA	NA	72	0	0	0	0	0	0	15	0	0	12	0
CGCACATTGGCACTAAGC	B1	TONSL (speckle)	chr3	31703457	-	NM_017784.5	NM_017784.5.6	6	NM_017784.5	ReprPCWk	44	277805	0.866953981737497	NA	NA	NA	NA	NA	NA	NA	NA	NA	NA	NA	NA	NA	NA	NA	0	0	0	0	0	0	0	0	0	0	0	0
CGCACCAAACTTCAGTAT	B1	TONSL (speckle)	chrX	68496851	+	NA	NA	NA	NA	Quies	44	NA	NA	NA	NA	NA	NA	NA	NA	NA	NA	NA	NA	NA	NA	NA	NA	NA	0	0	0	0	0	0	0	0	0	0	0	0
CGCACCAATGACCGCAAT	B1	TONSL (speckle)	chr1	27924171	+	NA	NA	NA	NA	Quies	43	NA	NA	NA	NA	NA	NA	NA	NA	NA	NA	NA	NA	NA	NA	NA	NA	NA	0	0	0	0	0	0	0	0	0	0	0	0
CGCACCACCGAGGCCGCG	B1	TONSL (speckle)	chr20	53429809	+	NM_173485.6	NM_173485.6.2	2	NM_173485.6	ReprPCWk	41	457452	0.874714373399774	NA	NA	NA	NA	NA	NA	NA	NA	NA	NA	NA	NA	NA	NA	NA	0	0	0	0	0	0	0	0	0	0	0	0
CGCACCACGCGCACCTGT	B1	TONSL (speckle)	chr5	40808575	-	NA	NA	NA	NA	EnhWk	43	NA	NA	NA	NA	NA	NA	NA	NA	NA	NA	NA	NA	NA	NA	NA	NA	NA	4	0	0	0	0	0	0	14	0	0	0	0
CGCACCAGCTCGCCAATC	B1	TONSL (speckle)	chr3	176016590	+	NA	NA	NA	NA	Quies	37	NA	NA	NA	NA	NA	NA	NA	NA	NA	NA	NA	NA	NA	NA	NA	NA	NA	0	0	0	0	0	0	1	0	0	16	0	0
CGCACCATCGGGAACAGT	B1	TONSL (speckle)	chr11	83267416	-	NM_021825.5	NM_021825.5.2	2	NM_021825.5	TxWk	39	18951	0.694506541576575	18.533087003817	4.3650854910839	1.45858436545729	0.00276533803845182	0.0108654324462094	NA	NA	NA	NA	NA	17.0267036405012	0.38798076858758	2.21680201602049	0.861065307967704	0.945357548632079	90	45	25	15	17	33	17	23	1	0	0	0
CGCACCATGAGCTACTGG	B1	TONSL (speckle)	chr6	42559144	+	NA	NA	NA	NA	Quies	44	NA	NA	NA	NA	NA	NA	NA	NA	NA	NA	NA	NA	NA	NA	NA	NA	NA	0	0	0	0	0	0	0	0	0	0	0	0
CGCACCATTGGAAGGATC	B1	TONSL (speckle)	chr1	16610391	-	NA	NM_001405666.3.26	26	NM_001405666.3	TxWk	45	NA	NA	NA	NA	NA	NA	NA	NA	NA	NA	NA	NA	NA	NA	NA	NA	NA	0	0	0	0	0	0	0	0	0	0	0	0
CGCACCCAGAAGACCGTC	B1	TONSL (speckle)	chr2	152191145	-	NA	NA	NA	NA	ReprPCWk	39	NA	NA	NA	NA	NA	NA	NA	NA	NA	NA	NA	NA	NA	NA	NA	NA	NA	0	0	0	0	0	0	0	0	0	0	0	0
CGCACCCATACCTGTCGG	B1	TONSL (speckle)	chr1	180611544	-	NA	NA	NA	NA	EnhA1	39	NA	NA	NA	NA	NA	NA	NA	NA	NA	NA	NA	NA	NA	NA	NA	NA	NA	44	27	0	13	0	0	0	40	0	0	0	0
CGCACCCCGCACGTTCTA	B1	TONSL (speckle)	chr7	151632837	+	NA	NA	NA	NA	TssFlnkD	45	NA	NA	NA	NA	NA	NA	NA	NA	NA	NA	NA	NA	NA	NA	NA	NA	NA	0	0	0	0	0	0	0	0	0	0	0	0
CGCACCCGAATCCACCCA	B1	TONSL (speckle)	chrX	39807634	-	NA	NA	NA	NA	ReprPCWk	49	NA	NA	NA	NA	NA	NA	NA	NA	NA	NA	NA	NA	NA	NA	NA	NA	NA	21	0	0	0	0	0	0	64	0	6	3	0
CGCACCCGGAAGCTGGTC	B1	TONSL (speckle)	chr18	12537589	-	NM_001128626.2	NM_001128626.2.14	14	NM_001128626.2	Quies	39	120518	0.569566532448629	NA	NA	NA	NA	NA	NA	NA	NA	NA	NA	NA	NA	NA	NA	NA	0	0	0	0	0	0	0	0	0	0	0	0
CGCACCCGGGACACGGAC	B1	TONSL (speckle)	chr7	139967437	-	NA	NA	NA	NA	Tx	47	NA	NA	NA	NA	NA	NA	NA	NA	NA	NA	NA	NA	NA	NA	NA	NA	NA	0	0	0	0	0	0	0	0	0	0	0	0
CGCACCCGTGTGATGTAC	B1	TONSL (speckle)	chr12	51022522	+	NA	NA	NA	NA	EnhA2	45	NA	NA	NA	NA	NA	NA	NA	NA	NA	NA	NA	NA	NA	NA	NA	NA	NA	0	0	0	0	0	0	0	0	0	0	0	0
CGCACCCTATTAGACTTT	B1	TONSL (speckle)	chrX	135065166	+	NA	NA	NA	NA	EnhWk	42	5481	0.0852848273608539	NA	NA	NA	NA	NA	NA	NA	NA	NA	NA	NA	NA	NA	NA	NA	0	26	0	0	0	0	0	0	0	0	0	0
CGCACCCTCGGCGCACCT	B1	TONSL (speckle)	chr1	220945904	-	NA	NA	NA	NA	Quies	36	NA	NA	NA	NA	NA	NA	NA	NA	NA	NA	NA	NA	NA	NA	NA	NA	NA	0	0	0	0	0	0	0	0	0	0	0	0
CGCACCCTCGGTTACTGG	B1	TONSL (speckle)	chr5	126747391	-	NA	NA	NA	NA	EnhA2	44	NA	NA	NA	NA	NA	NA	NA	NA	NA	NA	NA	NA	NA	NA	NA	NA	NA	0	0	0	0	0	0	0	0	0	0	0	0
CGCACCCTTGCCACGAAC	B1	TONSL (speckle)	chr7	149145014	+	NA	NA	NA	NA	EnhWk	47	NA	NA	NA	NA	NA	NA	NA	NA	NA	NA	NA	NA	NA	NA	NA	NA	NA	0	22	0	0	0	0	1	0	0	0	14	7
CGCACCCTTTAATCGTCG	B1	TONSL (speckle)	chr11	62326810	+	NA	NA	NA	NA	ReprPCWk	44	NA	NA	NA	NA	NA	NA	NA	NA	NA	NA	NA	NA	NA	NA	NA	NA	NA	0	0	0	0	0	0	0	0	0	0	0	0
CGCACCCTTTTGAGCGGT	B1	TONSL (speckle)	chr2	125308187	-	NA	NA	NA	NA	Quies	36	NA	NA	NA	NA	NA	NA	NA	NA	NA	NA	NA	NA	NA	NA	NA	NA	NA	0	0	0	0	0	0	0	0	0	0	0	0
CGCACCGAAAAAAGAGAG	B1	TONSL (speckle)	chr3	186105969	+	NA	NA	NA	NA	TxWk	46	NA	NA	NA	NA	NA	NA	NA	NA	NA	NA	NA	NA	NA	NA	NA	NA	NA	0	0	0	0	0	0	0	0	0	0	0	0
CGCACCGATGTTGTTACC	B1	TONSL (speckle)	chr9	40991215	-	NA	NA	NA	NA	Het	39	NA	NA	NA	NA	NA	NA	NA	NA	NA	NA	NA	NA	NA	NA	NA	NA	NA	0	0	0	0	0	0	0	0	0	0	0	0
CGCACCGCAGCCGCCAAA	B1	TONSL (speckle)	chr3	12321883	+	NM_138711.6	NM_138711.6.2	2	NM_138711.6	ReprPCWk	37	32814	0.225875064532783	NA	NA	NA	NA	NA	NA	NA	NA	NA	NA	NA	NA	NA	NA	NA	0	0	0	0	0	0	0	0	0	0	0	0
CGCACCGCCTCAACAGAT	B1	TONSL (speckle)	chr3	47609140	-	NM_003074.4	NM_003074.4.2	2	NM_003074.4	Tx	41	172753	0.878591226954863	12.9907142108358	3.41039010229842	2.1087907944981	0.105829628679615	0.202785778370028	NA	NA	NA	NA	NA	NA	NA	NA	NA	NA	143	25	0	8	13	0	14	0	0	5	0	0
CGCACCGCTCGGTTTGGA	B1	TONSL (speckle)	chr10	15837036	+	NA	NA	NA	NA	TxWk	32	NA	NA	NA	NA	NA	NA	NA	NA	NA	NA	NA	NA	NA	NA	NA	NA	NA	0	0	0	0	0	0	0	0	0	0	0	0
CGCACCGGCCCATCCACC	B1	TONSL (speckle)	chr1	176821673	+	NM_020318.3	NM_020318.3.21	21	NM_020318.3	ReprPCWk	40	358499	0.93743119601911	NA	NA	NA	NA	NA	NA	NA	NA	NA	NA	NA	NA	NA	NA	NA	0	0	0	0	0	0	0	0	0	0	0	0
CGCACCGGCCGCGCAGGG	B1	TONSL (speckle)	chr6	82868537	+	NA	NA	NA	NA	Quies	39	NA	NA	NA	NA	NA	NA	NA	NA	NA	NA	NA	NA	NA	NA	NA	NA	NA	0	0	0	0	0	0	0	0	0	0	0	0
CGCACCGGTCTTTCTCAG	B1	TONSL (speckle)	chr8	128050411	+	NA	NA	NA	NA	TssFlnkU	44	255885	0.651811755715468	462.987748080407	0.577978020542465	0.786658037628595	0.462506454325115	0.608636544669957	496.626352371052	-0.0555192960840269	0.179039239285046	0.756488191240965	0.8883590922622	481.32050253108	0.439049597004527	0.745580228634483	0.555948692734388	0.788003794317286	1223	1186	468	372	217	337	1835	971	142	453	224	277
CGCACCGGTTATGGGGAA	B1	TONSL (speckle)	chr8	58642437	-	NM_003580.4	NM_003580.4.29	29	NM_003580.4	TxWk	37	17416	0.228119351374008	20.1027060581654	5.236598186823	1.85872366740647	0.00484279683568058	0.0173953102509368	NA	NA	NA	NA	NA	NA	NA	NA	NA	NA	54	0	23	12	13	0	0	31	34	24	0	8
CGCACCGTCACTAAAGAG	B1	TONSL (speckle)	chr19	46568595	+	NA	NA	NA	NA	ReprPCWk	46	NA	NA	NA	NA	NA	NA	NA	NA	NA	NA	NA	NA	NA	NA	NA	NA	NA	0	0	0	0	0	0	0	0	0	0	0	0
CGCACCGTCCCGCAAGCA	B1	TONSL (speckle)	chr21	33541757	+	NA	NA	NA	NA	TssA	42	NA	NA	NA	NA	NA	NA	NA	NA	NA	NA	NA	NA	NA	NA	NA	NA	NA	0	0	0	0	0	0	0	0	0	0	0	0
CGCACCGTCTAAGCTCTA	B1	TONSL (speckle)	chr9	88313117	+	NA	NA	NA	NA	ReprPCWk	46	NA	NA	NA	NA	NA	NA	NA	NA	NA	NA	NA	NA	NA	NA	NA	NA	NA	0	0	0	0	0	0	0	0	0	0	0	0
CGCACCGTTGGGCGCCTA	B1	TONSL (speckle)	chr19	21323550	-	NM_021269.3	NM_021269.3.3	3	NM_021269.3	EnhWk	40	5860	0.153198609186688	NA	NA	NA	NA	NA	NA	NA	NA	NA	NA	NA	NA	NA	NA	NA	0	0	0	0	0	0	0	0	0	0	0	0
CGCACCTATATCCGTAGA	B1	TONSL (speckle)	chr17	55735068	+	NA	NA	NA	NA	TxWk	38	NA	NA	NA	NA	NA	NA	NA	NA	NA	NA	NA	NA	NA	NA	NA	NA	NA	0	0	0	0	0	0	0	0	0	0	0	0
CGCACCTATTCTTACCAT	B1	TONSL (speckle)	chr6	160416328	-	NA	NA	NA	NA	Quies	41	NA	NA	NA	NA	NA	NA	NA	NA	NA	NA	NA	NA	NA	NA	NA	NA	NA	0	0	0	0	0	0	0	0	0	0	0	0
CGCACCTGCAAGTCTGGC	B1	TONSL (speckle)	chr12	9465126	+	NA	NA	NA	NA	TxWk	46	16831	0.0801106155728068	NA	NA	NA	NA	NA	47.4557412567558	-1.85003555041002	0.579892632110557	0.00142121709396319	0.0145551382591821	31.1005517806181	0.578414078999581	1.35545304074234	0.669575135571531	0.856350765882804	15	43	21	14	0	19	28	184	27	67	16	30
CGCACCTGTAGACTAACG	B1	TONSL (speckle)	chr1	162627014	-	NA	NA	NA	NA	EnhWk	42	NA	NA	NA	NA	NA	NA	NA	NA	NA	NA	NA	NA	NA	NA	NA	NA	NA	0	0	0	0	0	0	6	0	3	43	5	0
CGCACCTGTCCGTATTTC	B1	TONSL (speckle)	chr6	88481217	+	NA	NA	NA	NA	ReprPCWk	42	NA	NA	NA	NA	NA	NA	NA	NA	NA	NA	NA	NA	NA	NA	NA	NA	NA	0	0	0	0	0	0	0	0	0	0	0	0
CGCACCTTACTGCACCAC	B1	TONSL (speckle)	chr12	12361128	+	NM_058169.6	NM_058169.6.1	1	NM_058169.6	TxWk	45	4051	0.0354865272083815	NA	NA	NA	NA	NA	NA	NA	NA	NA	NA	NA	NA	NA	NA	NA	0	0	0	0	0	0	0	0	0	0	0	0
CGCACCTTATCGATAAGC	B1	TONSL (speckle)	chr6	106757840	-	NA	NA	NA	NA	EnhWk	41	30308	0.365950253561942	NA	NA	NA	NA	NA	NA	NA	NA	NA	NA	NA	NA	NA	NA	NA	0	0	0	0	0	0	0	0	0	0	0	0
CGCACGAACATACTTTGT	B1	TONSL (speckle)	chr13	51058301	+	NA	NA	NA	NA	ReprPCWk	41	NA	NA	NA	NA	NA	NA	NA	NA	NA	NA	NA	NA	NA	NA	NA	NA	NA	0	0	0	0	0	0	0	0	0	0	0	0
CGCACGACTGGGTGCCTA	B1	TONSL (speckle)	chr18	50940700	+	NM_002396.5	NM_002396.5.15	15	NM_002396.5	TxWk	37	61583	0.819576789992015	NA	NA	NA	NA	NA	NA	NA	NA	NA	NA	NA	NA	NA	NA	NA	0	0	0	0	0	0	0	0	0	0	0	0
CGCACGAGACCTCGCTAC	B1	TONSL (speckle)	chr2	178777016	-	NM_001267550.2	NA	NA	NA	Quies	36	NA	NA	NA	NA	NA	NA	NA	NA	NA	NA	NA	NA	NA	NA	NA	NA	NA	0	0	0	0	0	0	0	0	0	0	0	0
CGCACGCCGCGACATTGC	B1	TONSL (speckle)	chr11	100816726	+	NM_152432.4	NM_152432.4.3	3	NM_152432.4	Quies	39	129439	0.422101130264076	NA	NA	NA	NA	NA	NA	NA	NA	NA	NA	NA	NA	NA	NA	NA	0	0	0	0	0	0	0	0	0	0	0	0
CGCACGCCTACGAAAGTC	B1	TONSL (speckle)	chr17	28652217	+	NA	NA	NA	NA	TxWk	44	NA	NA	NA	NA	NA	NA	NA	NA	NA	NA	NA	NA	NA	NA	NA	NA	NA	0	0	0	0	0	0	0	0	0	0	0	0
CGCACGCCTGGGCCGCAT	B1	TONSL (speckle)	chr5	18433572	-	NA	NA	NA	NA	Het	35	NA	NA	NA	NA	NA	NA	NA	NA	NA	NA	NA	NA	NA	NA	NA	NA	NA	0	0	0	0	0	0	0	0	0	0	0	0
CGCACGCGAAGTCAGGTG	B1	TONSL (speckle)	chr19	55012552	+	NA	NA	NA	NA	EnhWk	48	6359	0.151791468741795	273.69436620566	-1.30915650674084	0.323818776224833	5.28013919666702e-05	0.000362286619270132	514.620368485041	0.0669366153688874	0.223817059334071	0.764887837716141	0.892478411291788	386.901036949803	-1.43533265216624	0.377886868202645	0.000145684205512746	0.00258110913357787	341	1462	118	369	92	339	1048	813	293	499	278	289
CGCACGCGCCAGCTGTTC	B1	TONSL (speckle)	chr2	202783990	-	NM_001288622.3	NM_001288622.3.1	1	NM_001288622.3	Quies	40	87776	0.890304388838738	13.9942929929592	6.13632594592366	1.78284730972544	0.000577711073470177	0.00290339412219615	NA	NA	NA	NA	NA	NA	NA	NA	NA	NA	86	25	23	10	10	30	2	0	0	0	0	6
CGCACGCTCGTTGAGCCT	B1	TONSL (speckle)	chr12	76059768	+	NA	NA	NA	NA	Tx	37	NA	NA	NA	NA	NA	NA	NA	NA	NA	NA	NA	NA	NA	NA	NA	NA	NA	0	0	0	0	0	0	0	0	0	0	0	0
CGCACGGACTCGGGCGCT	B1	TONSL (speckle)	chr6	98380780	+	NA	NA	NA	NA	Quies	35	1097477	0.982024327869674	NA	NA	NA	NA	NA	NA	NA	NA	NA	NA	NA	NA	NA	NA	NA	0	0	0	0	0	0	0	0	0	0	0	0
CGCACGGACTTCACCCGA	B1	TONSL (speckle)	chr20	17969115	-	NA	NA	NA	NA	TssA	44	NA	NA	27.5855601569747	-1.39513034262035	1.90586072761494	0.464155664789291	0.610151785125727	NA	NA	NA	NA	NA	21.6693259297704	3.42959840375944	2.5346319643404	0.176025211472901	0.431668656873153	39	0	0	10	16	0	81	53	72	12	0	14
CGCACGGAGACTTTTCGC	B1	TONSL (speckle)	chr11	114936548	+	NA	NA	NA	NA	Quies	40	NA	NA	NA	NA	NA	NA	NA	NA	NA	NA	NA	NA	NA	NA	NA	NA	NA	0	0	0	0	0	0	0	0	0	0	0	0
CGCACGGAGCAGCCCTAC	B1	TONSL (speckle)	chr13	107902474	+	NA	NA	NA	NA	TxWk	36	33651	0.520269016697588	NA	NA	NA	NA	NA	NA	NA	NA	NA	NA	NA	NA	NA	NA	NA	0	0	0	0	0	0	0	50	0	0	0	0
CGCACGGCGCGAGGGAGC	B1	TONSL (speckle)	chr1	27773902	-	NA	NA	NA	NA	TssFlnk	43	NA	NA	NA	NA	NA	NA	NA	NA	NA	NA	NA	NA	NA	NA	NA	NA	NA	0	0	0	0	0	0	0	0	0	0	0	0
CGCACGGCGTAAATATCC	B1	TONSL (speckle)	chr6	34592729	-	NM_024294.4	NM_024294.4.1	1	NM_024294.4	TxWk	45	104038	0.950292290829375	NA	NA	NA	NA	NA	NA	NA	NA	NA	NA	NA	NA	NA	NA	NA	0	0	0	0	0	0	0	0	0	0	0	0
CGCACGGCGTTTGACTGG	B1	TONSL (speckle)	chr6	45481696	-	NA	NA	NA	NA	Quies	38	NA	NA	NA	NA	NA	NA	NA	NA	NA	NA	NA	NA	NA	NA	NA	NA	NA	0	0	0	0	0	0	0	0	0	0	0	0
CGCACGGTACTCCGGAGC	B1	TONSL (speckle)	chr6	13697942	-	NM_005493.3	NM_005493.3.13	13	NM_005493.3	TxWk	37	13893	0.153789103145963	NA	NA	NA	NA	NA	NA	NA	NA	NA	NA	NA	NA	NA	NA	NA	0	0	0	0	0	0	0	0	0	0	0	0
CGCACGGTCTTGGCCCTC	B1	TONSL (speckle)	chr22	11940268	-	NA	NA	NA	NA	NA	43	NA	NA	42.0794445782623	-1.88088965374513	1.05150041089365	0.0736522835105517	0.153657705169851	68.5883190020207	-0.705132855170642	0.773066473810339	0.361703193182154	0.614364277737266	54.7902903620526	-0.782336428521045	1.26586122170082	0.536557532865786	0.775720433830515	209	213	5	42	3	9	65	108	46	50	68	74
CGCACGTAAGGCATCCGT	B1	TONSL (speckle)	chr10	112435156	-	NM_022494.3	NM_022494.3.5	5	NM_022494.3	TxWk	36	11758	0.70767378874511	522.397685578255	1.69353639913654	0.185798652892644	7.87420499982582e-20	3.92898011080134e-18	376.803005593513	0.230935798875188	0.200988419925583	0.250555766514013	0.49939017907405	456.962634963981	1.40314912087769	0.271944260244471	2.47354022118869e-07	1.10334885017871e-05	3240	1144	507	271	287	277	850	951	185	261	135	152
CGCACGTACGGTAGTCAT	B1	TONSL (speckle)	chr2	401603	+	NA	NA	NA	NA	ReprPCWk	49	83780	0.801806888763411	NA	NA	NA	NA	NA	NA	NA	NA	NA	NA	NA	NA	NA	NA	NA	0	0	0	0	0	0	0	0	0	0	0	0
CGCACGTCCAAAATGAGA	B1	TONSL (speckle)	chr17	62652269	-	NA	NA	NA	NA	EnhWk	52	NA	NA	NA	NA	NA	NA	NA	NA	NA	NA	NA	NA	NA	NA	NA	NA	NA	0	0	0	0	0	0	0	0	0	0	0	0
CGCACGTGCCTGCCTGCT	B1	TONSL (speckle)	chr3	84247266	+	NA	NA	NA	NA	TssA	33	NA	NA	NA	NA	NA	NA	NA	NA	NA	NA	NA	NA	NA	NA	NA	NA	NA	0	0	0	0	0	0	0	0	0	0	0	0
CGCACGTGGGAAGCGCTG	B1	TONSL (speckle)	chr5	72236053	+	NA	NA	NA	NA	EnhA2	37	NA	NA	NA	NA	NA	NA	NA	NA	NA	NA	NA	NA	NA	NA	NA	NA	NA	0	0	0	0	0	0	0	0	0	0	0	0
CGCACGTGTCACGGGACC	B1	TONSL (speckle)	chr19	11837652	+	NA	NA	NA	NA	Quies	42	NA	NA	NA	NA	NA	NA	NA	NA	NA	NA	NA	NA	NA	NA	NA	NA	NA	0	0	0	0	0	0	0	0	0	0	0	0
CGCACGTTGTAGTGAGGC	B1	TONSL (speckle)	chr20	38686468	-	NA	NA	NA	NA	ReprPCWk	41	NA	NA	NA	NA	NA	NA	NA	NA	NA	NA	NA	NA	NA	NA	NA	NA	NA	0	0	0	0	0	0	0	0	0	0	0	0
CGCACTAAAGCATTTCTC	B1	TONSL (speckle)	chr7	99039520	-	NM_181349.3	NM_181349.3.5	5	NM_181349.3	TxWk	50	104588	0.896450642415723	11.3503490149827	-0.210515127036725	3.2820268143789	0.948857314030758	0.969000778004435	NA	NA	NA	NA	NA	NA	NA	NA	NA	NA	0	0	0	0	1	18	165	7	0	0	0	9
CGCACTAATCCGACTCCT	B1	TONSL (speckle)	chr6	149429753	-	NA	NA	NA	NA	ReprPC	48	NA	NA	50.8831553861184	-1.94765627925077	0.787533657420974	0.0133943424579523	0.039493579336739	87.3182290420938	-0.790275729148033	0.459906342925393	0.085734512814572	0.266043077902767	68.4879185824144	-1.2112621549904	0.860781548728618	0.15937829972645	0.406936346664826	123	198	12	26	3	52	257	414	27	73	78	31
CGCACTACCTCGCGACAA	B1	TONSL (speckle)	chr7	12732247	+	NA	NA	NA	NA	EnhA2	37	6095	0.00594188939409301	NA	NA	NA	NA	NA	16.350597298187	-4.3388889493467	1.62902996602976	0.00773369786387283	0.0514451822372866	NA	NA	NA	NA	NA	15	18	0	0	0	0	10	84	2	4	0	24
CGCACTACCTGAGCCAAG	B1	TONSL (speckle)	chr5	96676335	+	NM_001750.7	NM_001750.7.2	2	NM_001750.7	ReprPCWk	36	13960	0.124301029312248	NA	NA	NA	NA	NA	19.4019525678595	-7.87060021498808	1.72199775355273	4.86279535792183e-06	0.000135522660549831	NA	NA	NA	NA	NA	0	0	0	0	0	0	54	92	36	33	2	18
CGCACTACGCGGTCGAAC	B1	TONSL (speckle)	chr1	61160243	+	NM_001134673.4	NM_001134673.4.2	2	NM_001134673.4	TxWk	39	77683	0.204306363550291	19.7873016580077	-1.36480597224853	1.01236357686078	0.177613949102928	0.302657281159641	31.2220582370149	0.534761618882529	1.28211732957118	0.676610695426462	0.843520653693299	25.2300682929056	-1.41452344325444	1.71192490478748	0.408647219748114	0.678415835491605	28	22	11	21	4	42	86	78	26	0	14	29
CGCACTACTCAAACAAAC	B1	TONSL (speckle)	chr14	55324733	+	NM_017943.4	NM_017943.4.1	1	NM_017943.4	TxWk	41	53313	0.64864766215279	NA	NA	NA	NA	NA	NA	NA	NA	NA	NA	NA	NA	NA	NA	NA	0	0	0	0	0	0	0	0	0	0	0	0
CGCACTAGTTGTCTGAAT	B1	TONSL (speckle)	chr16	80648015	-	NM_152342.4	NM_152342.4.5	5	NM_152342.4	Quies	38	156583	0.757566814390494	NA	NA	NA	NA	NA	NA	NA	NA	NA	NA	NA	NA	NA	NA	NA	0	0	0	0	0	0	0	0	0	0	0	0
CGCACTATCCCTAAACTA	B1	TONSL (speckle)	chr1	26117406	+	NM_152835.5	NM_152835.5.2	2	NM_152835.5	Tx	42	5583	0.406568598893096	130.281335628121	-2.07579456970181	0.363071496323621	1.0821959020905e-08	1.54217344018036e-07	442.469861082798	-0.788023463249872	0.183831696096848	1.81381863395705e-05	0.000429132999533929	274.965979433804	-1.32852573580635	0.36584386543559	0.00028188691939577	0.00431477516829019	165	923	45	208	15	228	516	1186	218	557	119	249
CGCACTATGGATGGCGAG	B1	TONSL (speckle)	chr18	76850564	-	NA	NA	NA	NA	Quies	39	NA	NA	NA	NA	NA	NA	NA	NA	NA	NA	NA	NA	NA	NA	NA	NA	NA	0	0	0	0	0	0	0	39	0	0	0	0
CGCACTATTTCCTGAGCG	B1	TONSL (speckle)	chr12	77128390	+	NA	NA	NA	NA	Quies	37	NA	NA	NA	NA	NA	NA	NA	NA	NA	NA	NA	NA	NA	NA	NA	NA	NA	0	0	0	0	0	0	0	0	0	0	0	0
CGCACTCAAAGCCGGTAT	B1	TONSL (speckle)	chr6	108502864	+	NM_145315.5	NM_145315.5.10	10	NM_145315.5	Quies	40	207811	0.89981727488439	53.4927804830584	3.46455190484754	1.04608507715529	0.000926574635372982	0.00433746524203901	72.6997713725188	0.226464270382166	0.597232496076049	0.704547174527121	0.861360240308579	62.1823430944008	2.37277244228199	1.15000952330078	0.0390876190556252	0.170930713881594	442	284	47	53	29	32	28	90	0	50	29	53
CGCACTCATCGTAGTTTA	B1	TONSL (speckle)	chr5	43035429	+	NA	NA	NA	NA	Het	42	NA	NA	NA	NA	NA	NA	NA	NA	NA	NA	NA	NA	NA	NA	NA	NA	NA	0	0	0	0	0	0	0	0	0	0	0	0
CGCACTCGAGACTAACCG	B1	TONSL (speckle)	chr2	213661252	+	NM_024532.5	NM_024532.5.10	10	NM_024532.5	Quies	34	376789	0.334614817617167	NA	NA	NA	NA	NA	NA	NA	NA	NA	NA	NA	NA	NA	NA	NA	0	0	0	0	0	0	0	0	0	0	0	0
CGCACTCGTCTGCCCCGG	B1	TONSL (speckle)	chr1	26667001	-	NA	NA	NA	NA	EnhWk	43	NA	NA	NA	NA	NA	NA	NA	NA	NA	NA	NA	NA	NA	NA	NA	NA	NA	0	0	0	0	0	0	0	0	0	0	0	0
CGCACTGAAACCGGGCAT	B1	TONSL (speckle)	chr4	65382028	-	NM_001281766.3	NM_001281766.3.9	9	NM_001281766.3	Quies	30	288461	0.822006537046589	NA	NA	NA	NA	NA	NA	NA	NA	NA	NA	NA	NA	NA	NA	NA	0	0	0	0	0	0	0	0	0	0	0	0
CGCACTGAGCCCTGCACG	B1	TONSL (speckle)	chr4	177309727	-	NA	NA	NA	NA	TssA	39	NA	NA	27.4553409231539	-1.86009660596299	0.968821087137881	0.0548630992696136	0.122172124128012	50.5980997958551	-1.58605219546424	0.666612339955933	0.0173468620875642	0.0914352092308937	38.5608550598309	-0.322976497998242	1.12682660391855	0.774399590538716	0.90688499858424	85	139	5	5	3	20	117	169	33	59	28	35
CGCACTGAGGGCGCACAC	B1	TONSL (speckle)	chr10	3823888	-	NA	NA	NA	NA	TxWk	44	NA	NA	NA	NA	NA	NA	NA	NA	NA	NA	NA	NA	NA	NA	NA	NA	NA	0	0	0	0	0	0	0	0	0	0	0	0
CGCACTGCGTAGGACGTA	B1	TONSL (speckle)	chr2	60696012	+	NA	NA	NA	NA	ReprPCWk	41	NA	NA	NA	NA	NA	NA	NA	NA	NA	NA	NA	NA	NA	NA	NA	NA	NA	0	0	0	0	0	0	0	0	0	0	0	0
CGCACTGCGTCCCCCAGT	B1	TONSL (speckle)	chr3	27090520	+	NA	NA	NA	NA	Het	40	NA	NA	NA	NA	NA	NA	NA	NA	NA	NA	NA	NA	NA	NA	NA	NA	NA	11	0	0	0	5	0	0	39	9	0	26	0
CGCACTGCTAGTAAACGT	B1	TONSL (speckle)	chr5	168578644	+	NA	NA	NA	NA	TssA	44	NA	NA	NA	NA	NA	NA	NA	NA	NA	NA	NA	NA	NA	NA	NA	NA	NA	0	0	0	0	0	0	0	0	0	0	0	0
CGCACTGGGGGGCAGACA	B1	TONSL (speckle)	chr15	58886824	-	NM_024755.4	NM_024755.4.2	2	NM_024755.4	Tx	40	46855	0.857678930990298	NA	NA	NA	NA	NA	NA	NA	NA	NA	NA	NA	NA	NA	NA	NA	30	0	2	0	0	0	12	48	36	0	0	0
CGCACTGTCCACCCCCTC	B1	TONSL (speckle)	chr5	42373218	-	NA	NA	NA	NA	Quies	35	NA	NA	NA	NA	NA	NA	NA	NA	NA	NA	NA	NA	NA	NA	NA	NA	NA	0	0	0	0	0	0	0	0	0	0	0	0
CGCACTGTGGTATGATGT	B1	TONSL (speckle)	chr16	53702249	-	NM_015272.5	NM_015272.5.26	26	NM_015272.5	TxWk	45	1610	0.0152307794185816	NA	NA	NA	NA	NA	NA	NA	NA	NA	NA	NA	NA	NA	NA	NA	22	0	0	0	0	0	1	0	0	0	0	0
CGCACTGTTGGGCATCCA	B1	TONSL (speckle)	chr1	202887992	-	NM_002871.5	NM_002871.5.1	1	NM_002871.5	TssA	45	1157	0.106459330143541	17.0545629860977	-2.31063894378919	1.32864545069426	0.0820182811877422	0.166951063542179	75.2262199407955	-0.852397786578682	0.597257342437934	0.153526062474209	0.378827485723099	43.855480208338	-0.64162926886922	1.27672598616232	0.615274838332998	0.825538529761799	38	89	6	45	0	35	56	166	42	35	7	95
CGCACTTCCCGAATACTC	B1	TONSL (speckle)	chr20	44709528	-	NA	NA	NA	NA	ReprPC	46	36493	0.713743667977078	NA	NA	NA	NA	NA	NA	NA	NA	NA	NA	NA	NA	NA	NA	NA	0	0	0	0	0	0	0	0	0	0	0	0
CGCACTTCTTCGATGCTT	B1	TONSL (speckle)	chr2	84341462	+	NA	NA	NA	NA	Quies	36	26354	0.738911007682387	NA	NA	NA	NA	NA	NA	NA	NA	NA	NA	NA	NA	NA	NA	NA	0	0	0	0	0	0	0	0	0	0	0	0
CGCACTTGCTCCGATTTC	B1	TONSL (speckle)	chr2	132997239	+	NA	NA	NA	NA	Quies	37	NA	NA	NA	NA	NA	NA	NA	NA	NA	NA	NA	NA	NA	NA	NA	NA	NA	0	0	0	0	0	0	0	0	0	0	0	0
CGCACTTGGATGGAGCCA	B1	TONSL (speckle)	chr2	72678005	-	NM_015189.3	NM_015189.3.16	16	NM_015189.3	ReprPCWk	37	148028	0.227717867856319	NA	NA	NA	NA	NA	NA	NA	NA	NA	NA	NA	NA	NA	NA	NA	0	0	0	0	0	0	0	0	0	0	0	0
CGCAGAAAGGTAGTGCGG	B1	TONSL (speckle)	chr2	196240280	+	NA	NA	NA	NA	EnhWk	40	NA	NA	NA	NA	NA	NA	NA	NA	NA	NA	NA	NA	NA	NA	NA	NA	NA	0	0	0	0	0	0	0	0	0	0	0	0
CGCAGAACGCGGTCCGTT	B1	TONSL (speckle)	chr11	44726276	+	NA	NA	NA	NA	EnhBiv	53	NA	NA	NA	NA	NA	NA	NA	NA	NA	NA	NA	NA	NA	NA	NA	NA	NA	0	0	0	0	0	0	0	0	0	0	0	0
CGCAGAAGCCCTGTCTAA	B1	TONSL (speckle)	chr12	101700897	-	NA	NA	NA	NA	TxWk	44	NA	NA	NA	NA	NA	NA	NA	NA	NA	NA	NA	NA	NA	NA	NA	NA	NA	0	0	0	0	0	0	0	0	0	0	0	0
CGCAGAAGGCTTACGTGG	B1	TONSL (speckle)	chrX	21926415	-	NA	NA	NA	NA	EnhA2	38	NA	NA	NA	NA	NA	NA	NA	NA	NA	NA	NA	NA	NA	NA	NA	NA	NA	0	0	0	0	0	0	0	0	0	0	0	0
CGCAGAATCCATCCCCGA	B1	TONSL (speckle)	chrX	11271824	+	NA	NA	NA	NA	TxWk	38	NA	NA	35.7895744771279	-2.04112754503192	1.15113327066074	0.0762044898633866	0.157716304549681	NA	NA	NA	NA	NA	22.0828016129456	-5.8616934845824	4.7187307887429	0.214156049359762	0.480850699871721	69	0	0	18	20	0	141	0	38	0	34	0
CGCAGAATCCTGGCATTT	B1	TONSL (speckle)	chr4	48200973	+	NA	NA	NA	NA	EnhWk	43	NA	NA	NA	NA	NA	NA	NA	NA	NA	NA	NA	NA	NA	NA	NA	NA	NA	0	29	0	0	0	0	0	0	0	0	0	0
CGCAGACAATTGTTGTTG	B1	TONSL (speckle)	chr1	193148121	-	NA	NA	NA	NA	Tx	36	NA	NA	NA	NA	NA	NA	NA	NA	NA	NA	NA	NA	NA	NA	NA	NA	NA	0	0	0	0	0	0	0	0	0	0	0	0
CGCAGACACAGACAGCTG	B1	TONSL (speckle)	chr11	5280950	+	NA	NA	NA	NA	EnhA1	41	NA	NA	NA	NA	NA	NA	NA	NA	NA	NA	NA	NA	NA	NA	NA	NA	NA	0	0	0	0	0	0	0	0	0	0	0	0
CGCAGACATCCAGATTGC	B1	TONSL (speckle)	chr21	33361261	+	NA	NA	NA	NA	EnhWk	42	NA	NA	17.5375026958158	1.36535758913845	1.63365127128313	0.403284008317701	0.552496870493624	NA	NA	NA	NA	NA	17.9194471344263	-0.749278380983102	2.19577520396795	0.732925638118202	0.888077589827843	136	53	7	27	3	19	1	0	4	12	30	5
CGCAGACCAGCGGTATTA	B1	TONSL (speckle)	chr3	112586574	+	NA	NA	NA	NA	Quies	35	NA	NA	115.799719762682	0.559315789955679	0.628917457073753	0.373825216681331	0.522958894865737	95.8736479222775	-0.482865258035734	0.448593315470467	0.281748987078955	0.532988971067479	107.464317763647	1.04452293269254	0.76923420393405	0.174503748265126	0.429069349854564	212	293	96	42	89	48	403	191	54	130	43	49
CGCAGACCATCCTTGAGG	B1	TONSL (speckle)	chr22	37235232	-	NM_002872.5	NM_002872.5.5	5	NM_002872.5	Tx	56	9037	0.475631578947368	48.7882975542125	-0.47985990286618	0.716249217364627	0.502881885730818	0.644426621684853	13.2177690477635	1.53548178373338	2.11625064847355	0.468104214147628	0.703548660450013	33.1515113923728	-2.29990783313029	1.78913609329267	0.198622811743884	0.460974030566807	178	83	32	11	9	0	85	63	60	0	47	0
CGCAGACCGTGATACCAT	B1	TONSL (speckle)	chr8	12388043	-	NA	NA	NA	NA	ReprPCWk	41	NA	NA	NA	NA	NA	NA	NA	NA	NA	NA	NA	NA	NA	NA	NA	NA	NA	0	0	0	0	0	0	0	0	0	0	0	0
CGCAGACCTAATTGGGCT	B1	TONSL (speckle)	chr3	177081961	-	NM_024665.7	NM_024665.7.14	14	NM_024665.7	Quies	36	115521	0.648487978488708	208.157007347492	-0.68781264640764	0.492170731438032	0.162260794345379	0.282335079209675	217.3105240505	0.104887850409031	0.318804475355381	0.742152895086358	0.881016477306543	214.69576531818	-1.07575743901682	0.613186933684405	0.0793669389775316	0.266700150790082	620	882	63	119	76	124	266	459	265	137	269	125
CGCAGACTTGCAGCGACC	B1	TONSL (speckle)	chr2	119359205	-	NM_001322331.2	NM_001322331.2.5	5	NM_001322331.2	Quies	40	7629	0.118077696950936	NA	NA	NA	NA	NA	NA	NA	NA	NA	NA	NA	NA	NA	NA	NA	0	0	0	0	0	0	0	0	0	0	0	0
CGCAGAGAATTCAGATTT	B1	TONSL (speckle)	chr11	120088244	-	NA	NA	NA	NA	ReprPCWk	49	NA	NA	NA	NA	NA	NA	NA	NA	NA	NA	NA	NA	NA	NA	NA	NA	NA	0	0	0	0	0	0	0	0	0	0	0	0
CGCAGAGCCCGTGCCCGT	B1	TONSL (speckle)	chr7	119925430	-	NA	NA	NA	NA	Quies	36	NA	NA	NA	NA	NA	NA	NA	NA	NA	NA	NA	NA	NA	NA	NA	NA	NA	0	29	0	0	0	0	0	14	0	0	0	0
CGCAGAGCTTTAGCTGCT	B1	TONSL (speckle)	chr7	93042319	-	NA	NA	NA	NA	TxWk	40	NA	NA	NA	NA	NA	NA	NA	NA	NA	NA	NA	NA	NA	NA	NA	NA	NA	0	0	0	0	0	0	0	0	0	0	0	0
CGCAGAGGCTTCCAGGTT	B1	TONSL (speckle)	chr5	19577193	-	NM_004934.5	NM_004934.5.6	6	NM_004934.5	Quies	34	411007	0.795130633288515	115.148456822826	1.96168228875609	0.420112243101359	3.02045068704206e-06	2.77270048835795e-05	125.509452702375	1.10678840375771	0.461166514217783	0.0163961625879618	0.0882490539291852	119.321916834646	0.76692886990375	0.682078586844328	0.260843554306484	0.537415784602733	332	370	143	79	97	196	44	144	46	102	60	27
CGCAGAGTGAGAAGTCCC	B1	TONSL (speckle)	chr11	74785862	-	NA	NA	NA	NA	TxWk	38	NA	NA	NA	NA	NA	NA	NA	NA	NA	NA	NA	NA	NA	NA	NA	NA	NA	0	0	0	0	0	0	0	0	0	0	0	0
CGCAGATGGTTCCAGTCG	B1	TONSL (speckle)	chr5	90691753	+	NM_032119.4	NM_032119.4.31	31	NM_032119.4	Tx	36	132957	0.219531042317148	NA	NA	NA	NA	NA	NA	NA	NA	NA	NA	NA	NA	NA	NA	NA	0	0	0	0	0	0	0	0	0	0	0	0
CGCAGATTAGGGGCGTCA	B1	TONSL (speckle)	chr2	219645863	-	NA	NA	NA	NA	EnhWk	48	NA	NA	46.2089959472726	-0.107825244312859	1.23734241165194	0.930558158169788	0.958162689535086	37.5220656121488	2.03960274142544	1.10996997856335	0.0661317441476546	0.224416773956097	42.9283230437641	-2.17440358849738	2.66670211589297	0.41484881684388	0.683253100301193	96	52	16	27	12	66	361	0	0	44	38	15
CGCAGCAAACGTGTATTC	B1	TONSL (speckle)	chr3	171363263	+	NA	NA	NA	NA	Quies	38	NA	NA	NA	NA	NA	NA	NA	NA	NA	NA	NA	NA	NA	NA	NA	NA	NA	0	0	0	0	0	0	0	0	0	0	0	0
CGCAGCAACTGCCGACTC	B1	TONSL (speckle)	chr12	124905211	-	NA	NA	NA	NA	EnhA1	43	NA	NA	NA	NA	NA	NA	NA	NA	NA	NA	NA	NA	NA	NA	NA	NA	NA	3	38	0	0	0	0	0	0	0	11	0	0
CGCAGCACAACAACGTGC	B1	TONSL (speckle)	chr5	913773	-	NA	NA	NA	NA	Tx	52	NA	NA	NA	NA	NA	NA	NA	NA	NA	NA	NA	NA	NA	NA	NA	NA	NA	0	0	0	0	0	0	0	0	0	0	0	0
CGCAGCAGGGTACAGCGT	B1	TONSL (speckle)	chr4	10658724	+	NA	NA	NA	NA	Quies	37	NA	NA	NA	NA	NA	NA	NA	NA	NA	NA	NA	NA	NA	NA	NA	NA	NA	0	0	0	0	0	0	0	0	0	0	0	0
CGCAGCATACCGAGCGTC	B1	TONSL (speckle)	chr5	137995628	-	NM_001385994.1	NM_001385994.1.17	17	NM_001385994.1	EnhA2	39	37451	0.393723717409588	NA	NA	NA	NA	NA	NA	NA	NA	NA	NA	NA	NA	NA	NA	NA	0	0	0	0	0	0	0	0	0	0	0	0
CGCAGCATATTGGGAGCT	B1	TONSL (speckle)	chr1	7849612	+	NA	NA	NA	NA	EnhWk	42	NA	NA	NA	NA	NA	NA	NA	NA	NA	NA	NA	NA	NA	NA	NA	NA	NA	0	0	0	0	0	0	0	0	0	0	0	0
CGCAGCATTAAACTTGGA	B1	TONSL (speckle)	chr9	99387683	+	NA	NA	NA	NA	ReprPCWk	45	NA	NA	16.4442002204399	0.771110182705927	1.53735141677341	0.615960492450943	0.742121851570074	35.034203484459	-1.22635624091649	0.733381642194643	0.0944861111216611	0.283074438550878	25.1117554694498	1.56154828689811	1.6128915741361	0.332961006906864	0.609663442106649	14	84	12	4	12	23	99	146	7	26	1	22
CGCAGCCCTGGTTCAGGC	B1	TONSL (speckle)	chr5	132375641	+	NM_003060.4	NM_003060.4.1	1	NM_003060.4	TxWk	49	5932	0.229008222985755	NA	NA	NA	NA	NA	NA	NA	NA	NA	NA	NA	NA	NA	NA	NA	0	0	0	0	0	0	0	0	0	0	0	0
CGCAGCCGAATCGATAGG	B1	TONSL (speckle)	chr10	72690973	-	NA	NA	NA	NA	EnhWk	42	NA	NA	NA	NA	NA	NA	NA	NA	NA	NA	NA	NA	NA	NA	NA	NA	NA	0	0	0	0	0	0	0	0	0	0	0	0
CGCAGCCGTCACTGACAT	B1	TONSL (speckle)	chr4	183053904	-	NA	NA	NA	NA	Quies	38	NA	NA	NA	NA	NA	NA	NA	NA	NA	NA	NA	NA	NA	NA	NA	NA	NA	0	0	0	0	0	0	0	0	0	0	0	0
CGCAGCCTATTACAACCT	B1	TONSL (speckle)	chr12	41596846	+	NA	NA	NA	NA	Quies	33	NA	NA	NA	NA	NA	NA	NA	NA	NA	NA	NA	NA	NA	NA	NA	NA	NA	0	0	0	0	0	0	0	0	0	0	0	0
CGCAGCCTGCAGAAATTT	B1	TONSL (speckle)	chr21	26339276	-	NA	NA	NA	NA	Quies	34	NA	NA	NA	NA	NA	NA	NA	NA	NA	NA	NA	NA	NA	NA	NA	NA	NA	0	0	0	0	0	0	0	0	0	0	0	0
CGCAGCCTGTTCTATCTA	B1	TONSL (speckle)	chr12	24442936	-	NA	NA	NA	NA	Quies	40	NA	NA	NA	NA	NA	NA	NA	NA	NA	NA	NA	NA	NA	NA	NA	NA	NA	0	0	0	0	0	0	0	0	0	0	0	0
CGCAGCCTTATCCGTTAC	B1	TONSL (speckle)	chr18	28310058	+	NA	NA	NA	NA	Quies	36	NA	NA	NA	NA	NA	NA	NA	NA	NA	NA	NA	NA	NA	NA	NA	NA	NA	0	0	0	0	0	0	0	0	0	0	0	0
CGCAGCGAGCCGGATGCC	B1	TONSL (speckle)	chr4	86962844	-	NA	NA	NA	NA	EnhA1	41	NA	NA	25.6016489904797	2.14914924278579	1.29737373280741	0.0976128610031914	0.190799232406507	26.4233600934453	0.431669797016812	0.976620591449041	0.658486615851929	0.831694432036894	25.9602535914959	1.10531529507866	1.60963012559513	0.492278732673112	0.743087637492553	131	25	17	16	15	54	25	42	0	21	32	6
CGCAGCGCACCGCTGTCT	B1	TONSL (speckle)	chr16	87877867	-	NA	NA	NA	NA	ReprPCWk	52	NA	NA	NA	NA	NA	NA	NA	NA	NA	NA	NA	NA	NA	NA	NA	NA	NA	0	0	0	0	0	0	0	0	0	0	0	0
CGCAGCGCCGTGCAAAAC	B1	TONSL (speckle)	chr3	20973945	-	NA	NA	NA	NA	EnhWk	42	NA	NA	NA	NA	NA	NA	NA	NA	NA	NA	NA	NA	NA	NA	NA	NA	NA	0	0	0	0	0	0	0	0	0	0	0	0
CGCAGCGCCTGCGCGCAC	B1	TONSL (speckle)	chr10	28840033	+	NA	NA	NA	NA	EnhA1	40	96527	0.486517408923207	NA	NA	NA	NA	NA	NA	NA	NA	NA	NA	NA	NA	NA	NA	NA	0	0	0	0	0	0	0	0	0	0	0	0
CGCAGCGCTCGTTGCGAT	B1	TONSL (speckle)	chr2	139270792	+	NA	NA	NA	NA	Quies	35	NA	NA	NA	NA	NA	NA	NA	NA	NA	NA	NA	NA	NA	NA	NA	NA	NA	0	0	0	0	0	0	0	0	0	0	0	0
CGCAGCGGACTGTAGGCT	B1	TONSL (speckle)	chr18	46153739	-	NA	NA	NA	NA	EnhWk	48	NA	NA	NA	NA	NA	NA	NA	NA	NA	NA	NA	NA	NA	NA	NA	NA	NA	0	10	0	0	0	0	0	0	0	1	22	0
CGCAGCGGATGGGGTTGG	B1	TONSL (speckle)	chr20	31683406	+	NA	NA	NA	NA	EnhG1	46	NA	NA	NA	NA	NA	NA	NA	15.9436129018292	-2.2810739129608	1.96588199943093	0.245914049770101	0.494796445180377	NA	NA	NA	NA	NA	5	35	0	0	5	0	0	58	12	0	0	28
CGCAGCGGGGGTGCAGGC	B1	TONSL (speckle)	chr6	87282479	+	NA	NA	NA	NA	ReprPCWk	38	NA	NA	17.9230868579208	2.92151152508013	1.49174585083982	0.050177086168773	0.113925301131639	29.1807896083851	0.78693864278044	0.911405639801537	0.387898877078828	0.638145956666279	23.0816399023316	1.05808593203508	1.80066985825571	0.556796216338706	0.788593344086009	129	152	12	13	10	18	1	36	21	6	2	25
CGCAGCGTCGGACTTGAC	B1	TONSL (speckle)	chr9	3611889	+	NA	NA	NA	NA	Quies	37	85430	0.516646004051888	NA	NA	NA	NA	NA	NA	NA	NA	NA	NA	NA	NA	NA	NA	NA	0	0	0	0	0	0	0	0	0	0	0	0
CGCAGCGTGCATGTACGC	B1	TONSL (speckle)	chr7	80923969	-	NA	NA	NA	NA	Quies	37	NA	NA	NA	NA	NA	NA	NA	NA	NA	NA	NA	NA	NA	NA	NA	NA	NA	33	0	0	0	0	0	0	0	0	0	0	0
CGCAGCGTGCCATCCCGC	B1	TONSL (speckle)	chr2	105086553	-	NA	NA	NA	NA	TxWk	35	NA	NA	NA	NA	NA	NA	NA	NA	NA	NA	NA	NA	NA	NA	NA	NA	NA	0	0	0	0	0	0	0	0	0	0	0	0
CGCAGCGTTTGTAGGTAA	B1	TONSL (speckle)	chr6	83948499	-	NA	NA	NA	NA	TxWk	37	NA	NA	NA	NA	NA	NA	NA	NA	NA	NA	NA	NA	NA	NA	NA	NA	NA	0	0	0	0	0	0	0	0	0	0	0	0
CGCAGCTAAGCTGAGGCC	B1	TONSL (speckle)	chr15	74918663	+	NA	NA	NA	NA	Tx	45	NA	NA	NA	NA	NA	NA	NA	NA	NA	NA	NA	NA	NA	NA	NA	NA	NA	0	0	0	0	0	0	0	0	0	0	0	0
CGCAGCTAGGCGGCTTCC	B1	TONSL (speckle)	chr4	56977754	-	NA	NA	NA	NA	TssA	47	NA	NA	NA	NA	NA	NA	NA	NA	NA	NA	NA	NA	NA	NA	NA	NA	NA	17	18	6	0	0	0	7	0	1	0	20	0
CGCAGCTAGGGTCCTTGT	B1	TONSL (speckle)	chr8	24465450	-	NA	NA	NA	NA	Quies	35	446623	0.724732620537793	NA	NA	NA	NA	NA	NA	NA	NA	NA	NA	NA	NA	NA	NA	NA	0	0	0	0	0	0	0	0	0	0	0	0
CGCAGCTCATTAGAAGCA	B1	TONSL (speckle)	chr18	50598408	+	NM_002747.4	NM_002747.4.1	1	NM_002747.4	Quies	40	38322	0.223139629672761	NA	NA	NA	NA	NA	NA	NA	NA	NA	NA	NA	NA	NA	NA	NA	0	0	0	0	0	0	0	0	0	0	0	0
CGCAGCTCCCCCGACCAC	B1	TONSL (speckle)	chr18	220678	+	NA	NA	NA	NA	TxWk	36	NA	NA	NA	NA	NA	NA	NA	NA	NA	NA	NA	NA	NA	NA	NA	NA	NA	0	0	0	0	0	0	0	0	0	0	0	0
CGCAGCTCGGCTGTGCCA	B1	TONSL (speckle)	chr12	56126782	-	NA	NA	NA	NA	EnhA1	49	2837	0.295952430627999	NA	NA	NA	NA	NA	NA	NA	NA	NA	NA	NA	NA	NA	NA	NA	0	0	0	0	0	0	0	0	0	0	0	0
CGCAGCTCTCTGCGGCGC	B1	TONSL (speckle)	chr5	53544219	-	NA	NA	NA	NA	TxWk	35	NA	NA	NA	NA	NA	NA	NA	NA	NA	NA	NA	NA	NA	NA	NA	NA	NA	0	0	0	0	0	0	0	0	0	0	0	0
CGCAGCTCTTTGGTAAAG	B1	TONSL (speckle)	chr6	14530590	-	NA	NA	NA	NA	Quies	39	NA	NA	NA	NA	NA	NA	NA	NA	NA	NA	NA	NA	NA	NA	NA	NA	NA	0	0	0	0	0	0	0	20	0	0	0	0
CGCAGCTGAGAATTAACG	B1	TONSL (speckle)	chr11	125533156	+	NA	NA	NA	NA	EnhA1	41	NA	NA	NA	NA	NA	NA	NA	NA	NA	NA	NA	NA	NA	NA	NA	NA	NA	0	0	0	0	0	0	3	0	0	0	6	0
CGCAGCTGTGGAGGCACG	B1	TONSL (speckle)	chr13	98501992	+	NA	NA	NA	NA	EnhWk	46	NA	NA	NA	NA	NA	NA	NA	NA	NA	NA	NA	NA	NA	NA	NA	NA	NA	0	0	0	0	0	0	0	0	0	0	0	0
CGCAGCTTCATTCTAGGC	B1	TONSL (speckle)	chr1	244972154	+	NM_032328.4	NM_032328.4.2	2	NM_032328.4	TssA	43	2473	0.0209299570059921	42.756811554826	1.6781265626883	0.839570625279804	0.0456309264708781	0.105562838317171	49.0735496093438	-0.787725563035377	0.762742503571232	0.301718918134266	0.55521677178144	45.631876274764	1.69622438722721	1.2189564457741	0.164062301953698	0.414473183883026	182	14	32	24	35	72	97	92	3	26	23	45
CGCAGCTTGTCCGAGAGA	B1	TONSL (speckle)	chr7	26309358	-	NA	NA	NA	NA	EnhWk	45	NA	NA	NA	NA	NA	NA	NA	NA	NA	NA	NA	NA	NA	NA	NA	NA	NA	0	0	0	0	0	0	0	0	0	0	0	0
CGCAGGAACATGATTGAG	B1	TONSL (speckle)	chr11	118840764	+	NA	NA	NA	NA	TxWk	45	NA	NA	NA	NA	NA	NA	NA	NA	NA	NA	NA	NA	NA	NA	NA	NA	NA	0	0	11	0	0	0	0	0	0	0	0	0
CGCAGGAATATCTTGCAC	B1	TONSL (speckle)	chr1	241917342	-	NA	NA	NA	NA	ReprPCWk	45	NA	NA	NA	NA	NA	NA	NA	NA	NA	NA	NA	NA	NA	NA	NA	NA	NA	0	0	0	0	0	0	0	0	0	0	0	0
CGCAGGACACGTCAATAA	B1	TONSL (speckle)	chr17	15662156	+	NA	NA	NA	NA	TxWk	45	NA	NA	435.30168086574	1.51829759975472	0.231287655158695	5.21929210435105e-11	1.03517941577641e-09	436.036880062215	0.315613537110338	0.317359997714751	0.319981008977026	0.57355453417061	435.807711133388	1.04513746199552	0.417880216865825	0.012382724658481	0.0781731409461789	2363	1049	397	211	274	595	616	859	230	370	118	151
CGCAGGACCTCAGACTAA	B1	TONSL (speckle)	chr2	189237901	+	NA	NA	NA	NA	Quies	34	NA	NA	NA	NA	NA	NA	NA	NA	NA	NA	NA	NA	NA	NA	NA	NA	NA	0	0	0	0	0	0	0	0	0	0	0	0
CGCAGGACCTGGCTCATA	B1	TONSL (speckle)	chr2	9293096	-	NA	NA	NA	NA	ReprPC	45	NA	NA	NA	NA	NA	NA	NA	NA	NA	NA	NA	NA	NA	NA	NA	NA	NA	0	0	0	0	0	0	0	0	0	0	0	0
CGCAGGACGGGGCTACGG	B1	TONSL (speckle)	chr4	34647085	+	NA	NA	NA	NA	Quies	32	NA	NA	NA	NA	NA	NA	NA	NA	NA	NA	NA	NA	NA	NA	NA	NA	NA	0	0	0	0	0	0	0	0	0	0	0	0
CGCAGGAGAACCTTCGCT	B1	TONSL (speckle)	chr11	59710124	+	NA	NA	NA	NA	Quies	41	NA	NA	NA	NA	NA	NA	NA	NA	NA	NA	NA	NA	NA	NA	NA	NA	NA	0	0	0	0	0	0	0	0	0	0	0	0
CGCAGGAGCTGTATACGC	B1	TONSL (speckle)	chrX	65875012	-	NA	NA	NA	NA	EnhA1	43	NA	NA	NA	NA	NA	NA	NA	NA	NA	NA	NA	NA	NA	NA	NA	NA	NA	0	0	0	0	0	0	0	0	0	0	0	0
CGCAGGAGGGTATAGCCC	B1	TONSL (speckle)	chr6	49949674	-	NA	NA	NA	NA	TssA	35	591	0.139255419415646	NA	NA	NA	NA	NA	NA	NA	NA	NA	NA	NA	NA	NA	NA	NA	29	41	0	6	0	0	0	0	0	0	0	0
CGCAGGCCGGCCCAAAAT	B1	TONSL (speckle)	chr8	28651813	+	NA	NA	NA	NA	ReprPCWk	40	NA	NA	NA	NA	NA	NA	NA	NA	NA	NA	NA	NA	NA	NA	NA	NA	NA	0	0	0	0	0	0	0	0	0	8	0	0
CGCAGGCCTCAGGTATAC	B1	TONSL (speckle)	chr4	70935150	-	NA	NA	NA	NA	EnhA1	41	NA	NA	NA	NA	NA	NA	NA	NA	NA	NA	NA	NA	NA	NA	NA	NA	NA	0	0	0	0	0	0	0	0	0	0	0	0
CGCAGGCGATTCTTTCTC	B1	TONSL (speckle)	chr16	59588457	+	NA	NA	NA	NA	Quies	37	NA	NA	NA	NA	NA	NA	NA	NA	NA	NA	NA	NA	NA	NA	NA	NA	NA	0	0	0	0	0	0	0	0	0	0	0	0
CGCAGGCTAGACGATTGG	B1	TONSL (speckle)	chr17	42314837	-	NM_139276.3	NA	NA	NA	EnhG2	50	NA	NA	NA	NA	NA	NA	NA	NA	NA	NA	NA	NA	NA	NA	NA	NA	NA	0	0	0	0	0	0	0	0	0	0	0	0
CGCAGGCTCGCGTTGCAT	B1	TONSL (speckle)	chr6	167858265	-	NA	NA	NA	NA	EnhA1	35	NA	NA	NA	NA	NA	NA	NA	NA	NA	NA	NA	NA	NA	NA	NA	NA	NA	0	0	0	0	0	0	0	0	0	0	0	0
CGCAGGCTTGTCCGGTTT	B1	TONSL (speckle)	chr12	28244278	-	NA	NA	NA	NA	EnhA2	36	NA	NA	NA	NA	NA	NA	NA	NA	NA	NA	NA	NA	NA	NA	NA	NA	NA	0	4	0	0	0	0	0	0	0	0	0	0
CGCAGGGACGTTGGCCGT	B1	TONSL (speckle)	chr3	167902252	-	NA	NA	NA	NA	Quies	34	48040	0.573324422379225	NA	NA	NA	NA	NA	NA	NA	NA	NA	NA	NA	NA	NA	NA	NA	0	0	0	0	0	0	0	0	0	0	0	0
CGCAGGGATTGCAGTGTT	B1	TONSL (speckle)	chr6	158405161	+	NM_020245.5	NM_020245.5.1	1	NM_020245.5	Quies	41	92697	0.464963584197749	NA	NA	NA	NA	NA	NA	NA	NA	NA	NA	NA	NA	NA	NA	NA	0	24	0	0	1	0	1	0	1	0	13	0
CGCAGGGCGCCAGCAACG	B1	TONSL (speckle)	chr10	33187291	-	NM_003873.7	NM_003873.7.4	4	NM_003873.7	ReprPCWk	43	147376	0.937655479560999	NA	NA	NA	NA	NA	NA	NA	NA	NA	NA	NA	NA	NA	NA	NA	0	0	0	0	0	0	0	0	0	0	0	0
CGCAGGGCTGTGCTAGAA	B1	TONSL (speckle)	chr11	108531920	+	NA	NA	NA	NA	TxWk	43	NA	NA	NA	NA	NA	NA	NA	NA	NA	NA	NA	NA	NA	NA	NA	NA	NA	0	0	0	0	0	0	0	0	0	0	0	0
CGCAGGGGCCACGCTCGC	B1	TONSL (speckle)	chr1	220046749	+	NA	NA	NA	NA	TssA	45	NA	NA	NA	NA	NA	NA	NA	NA	NA	NA	NA	NA	NA	NA	NA	NA	NA	12	0	0	0	0	0	0	15	0	9	0	0
CGCAGGGGGGGCAGCTAC	B1	TONSL (speckle)	chr11	72946533	-	NM_014824.3	NM_014824.3.12	12	NM_014824.3	Quies	37	195785	0.64071223337064	NA	NA	NA	NA	NA	NA	NA	NA	NA	NA	NA	NA	NA	NA	NA	0	0	0	0	0	0	0	20	0	0	0	0
CGCAGGGGGTCCATGTTA	B1	TONSL (speckle)	chr15	81950883	-	NA	NA	NA	NA	EnhWk	44	62696	0.164923070447951	NA	NA	NA	NA	NA	NA	NA	NA	NA	NA	NA	NA	NA	NA	NA	0	0	0	0	0	0	0	0	0	0	0	0
CGCAGGGGTCAGCTGCCG	B1	TONSL (speckle)	chr11	96207044	-	NM_032427.4	NM_032427.4.4	4	NM_032427.4	Quies	37	136151	0.37139046039531	NA	NA	NA	NA	NA	NA	NA	NA	NA	NA	NA	NA	NA	NA	NA	0	20	0	0	0	12	0	0	0	0	0	0
CGCAGGGTACGCTTTTAC	B1	TONSL (speckle)	chr10	10238025	+	NA	NA	NA	NA	Het	36	NA	NA	NA	NA	NA	NA	NA	NA	NA	NA	NA	NA	NA	NA	NA	NA	NA	0	0	0	0	0	0	0	0	0	0	0	0
CGCAGGGTGGTTGGTCGT	B1	TONSL (speckle)	chr1	224431157	-	NM_001379403.1	NM_001379403.1.11	11	NM_001379403.1	EnhA2	42	3640	0.0733102392652864	1774.32891835295	-0.134453900572973	0.13352379767524	0.313951199237368	0.461908261534263	2350.26311335791	-0.283869167919064	0.0946394022613046	0.00270439249581277	0.0238226152306613	2049.97344336591	0.097044732754802	0.197863437256041	0.623806170856605	0.830205462607856	4169	4490	1145	1652	946	1638	4098	4568	1427	2574	1575	1348
CGCAGGTACTCAGACGTG	B1	TONSL (speckle)	chr9	132982068	+	NM_001377304.1	NM_001377304.1.1	1	NM_001377304.1	TssFlnkU	52	3375	0.259735262428813	NA	NA	NA	NA	NA	NA	NA	NA	NA	NA	NA	NA	NA	NA	NA	0	0	0	0	0	0	0	0	0	0	0	0
CGCAGGTATGCTCTCTTT	B1	TONSL (speckle)	chr3	160665824	-	NA	NA	NA	NA	Quies	39	NA	NA	NA	NA	NA	NA	NA	NA	NA	NA	NA	NA	NA	NA	NA	NA	NA	0	0	0	0	0	0	0	0	0	0	0	0
CGCAGGTATGTCTTTACG	B1	TONSL (speckle)	chr20	20480513	+	NA	NA	NA	NA	Quies	37	NA	NA	NA	NA	NA	NA	NA	NA	NA	NA	NA	NA	NA	NA	NA	NA	NA	0	0	0	0	0	0	0	0	0	0	0	0
CGCAGGTCTAACCTAGTA	B1	TONSL (speckle)	chr11	116985961	-	NM_001366686.3	NM_001366686.3.24	24	NM_001366686.3	Quies	39	112467	0.441000364667271	NA	NA	NA	NA	NA	NA	NA	NA	NA	NA	NA	NA	NA	NA	NA	0	28	0	0	0	0	1	0	0	20	0	0
CGCAGGTGACCGCCACCA	B1	TONSL (speckle)	chr11	37070743	+	NA	NA	NA	NA	Quies	35	NA	NA	NA	NA	NA	NA	NA	NA	NA	NA	NA	NA	NA	NA	NA	NA	NA	0	0	0	0	0	0	0	0	0	0	0	0
CGCAGGTGAGCTAGTTGG	B1	TONSL (speckle)	chr14	22896617	-	NM_001077351.2	NA	NA	NA	EnhWk	46	NA	NA	NA	NA	NA	NA	NA	NA	NA	NA	NA	NA	NA	NA	NA	NA	NA	36	0	3	9	0	0	47	9	0	21	0	2
CGCAGGTGATGCTTAGCC	B1	TONSL (speckle)	chr20	41935238	+	NA	NA	NA	NA	Quies	44	NA	NA	NA	NA	NA	NA	NA	NA	NA	NA	NA	NA	NA	NA	NA	NA	NA	0	0	0	0	0	0	0	0	0	0	0	0
CGCAGGTGGGAGTGACTG	B1	TONSL (speckle)	chr6	156416880	-	NA	NA	NA	NA	Quies	37	NA	NA	NA	NA	NA	NA	NA	NA	NA	NA	NA	NA	NA	NA	NA	NA	NA	4	5	6	0	0	0	0	0	51	0	0	0
CGCAGGTTGACATGGGCC	B1	TONSL (speckle)	chr1	29231290	+	NA	NA	NA	NA	EnhA1	46	NA	NA	NA	NA	NA	NA	NA	NA	NA	NA	NA	NA	NA	NA	NA	NA	NA	0	0	0	0	0	0	0	0	0	0	0	0
CGCAGGTTGAGCAGGTTC	B1	TONSL (speckle)	chr5	90080046	-	NA	NA	NA	NA	Quies	39	NA	NA	NA	NA	NA	NA	NA	NA	NA	NA	NA	NA	NA	NA	NA	NA	NA	0	0	0	0	0	0	0	0	0	0	0	0
CGCAGGTTTAAGGGATAG	B1	TONSL (speckle)	chr17	64637880	+	NA	NA	NA	NA	TxWk	40	NA	NA	NA	NA	NA	NA	NA	NA	NA	NA	NA	NA	NA	NA	NA	NA	NA	0	0	0	0	0	0	0	0	0	0	0	0
CGCAGTAATCCGTGTTAT	B1	TONSL (speckle)	chr2	174189513	-	NM_013341.5	NM_013341.5.7	7	NM_013341.5	TxWk	36	59019	0.335171450314051	196.420823845741	1.73336912123222	0.556434349175389	0.00183859614764084	0.00774300201088698	155.857023833516	-0.302717948661459	0.35316621329248	0.391359598973759	0.640974075820186	178.499168975165	1.8138907524335	0.674696781443149	0.00717838872745061	0.0528770052050407	1095	403	144	115	131	71	97	380	192	126	50	96
CGCAGTACCATTCATCTG	B1	TONSL (speckle)	chr15	32641242	-	NA	NA	NA	NA	EnhWk	40	373	0.021303329716146	NA	NA	NA	NA	NA	NA	NA	NA	NA	NA	NA	NA	NA	NA	NA	0	0	0	0	0	0	0	0	0	0	0	0
CGCAGTACTACGCTTATG	B1	TONSL (speckle)	chr15	42582448	+	NM_020759.3	NM_020759.3.1	1	NM_020759.3	TxWk	42	6843	0.047065539606446	NA	NA	NA	NA	NA	NA	NA	NA	NA	NA	NA	NA	NA	NA	NA	1	0	0	14	0	0	0	0	0	0	0	0
CGCAGTACTATGGTTTCA	B1	TONSL (speckle)	chr18	72123158	-	NA	NA	NA	NA	Quies	32	NA	NA	NA	NA	NA	NA	NA	NA	NA	NA	NA	NA	NA	NA	NA	NA	NA	0	0	0	0	0	0	0	0	0	0	0	0
CGCAGTACTCCCGTGCAC	B1	TONSL (speckle)	chr10	118500763	-	NA	NA	NA	NA	TxWk	42	NA	NA	NA	NA	NA	NA	NA	NA	NA	NA	NA	NA	NA	NA	NA	NA	NA	0	0	0	0	0	0	0	0	0	0	0	0
CGCAGTAGTGCAGATTCC	B1	TONSL (speckle)	chr3	141369521	-	NA	NA	NA	NA	TssA	43	NA	NA	NA	NA	NA	NA	NA	NA	NA	NA	NA	NA	NA	NA	NA	NA	NA	0	0	0	0	0	0	0	0	0	0	0	0
CGCAGTCACGGTTTAGGA	B1	TONSL (speckle)	chr1	222583544	-	NM_005681.4	NM_005681.4.8	8	NM_005681.4	Tx	36	6389	0.20204288153817	120.981415847042	0.379226041495283	0.369739313794812	0.305052873699495	0.45256708972168	132.317981978185	-0.202061059616224	0.359069297802342	0.573614971296106	0.779367896199642	126.798508286485	0.522538381641339	0.514725959978759	0.310021067987237	0.588172198998398	384	310	99	74	62	98	188	192	92	142	98	93
CGCAGTCAGCTACGTCTC	B1	TONSL (speckle)	chr2	106208707	-	NA	NA	NA	NA	EnhWk	44	NA	NA	NA	NA	NA	NA	NA	NA	NA	NA	NA	NA	NA	NA	NA	NA	NA	0	0	0	0	0	0	0	0	0	0	0	0
CGCAGTCATCGACTAATC	B1	TONSL (speckle)	chr4	87219097	-	NM_020803.5	NM_020803.5.9	9	NM_020803.5	TssFlnk	41	1521	0.0251338488994646	NA	NA	NA	NA	NA	NA	NA	NA	NA	NA	NA	NA	NA	NA	NA	0	0	0	0	0	0	0	0	0	0	0	0
CGCAGTCATGATACGAGC	B1	TONSL (speckle)	chr5	74773746	+	NM_014886.6	NM_014886.6.4	4	NM_014886.6	Tx	37	6498	0.505091333074232	NA	NA	NA	NA	NA	NA	NA	NA	NA	NA	NA	NA	NA	NA	NA	0	0	0	0	0	0	0	0	0	0	0	0
CGCAGTCATTCTATCAGC	B1	TONSL (speckle)	chr7	46395176	+	NA	NA	NA	NA	Quies	40	NA	NA	NA	NA	NA	NA	NA	NA	NA	NA	NA	NA	NA	NA	NA	NA	NA	0	0	0	0	0	0	0	0	0	0	0	0
CGCAGTCCAACTTCTGCA	B1	TONSL (speckle)	chr3	24334876	+	NA	NA	NA	NA	TxWk	40	NA	NA	NA	NA	NA	NA	NA	NA	NA	NA	NA	NA	NA	NA	NA	NA	NA	0	0	0	0	0	0	0	0	0	0	0	0
CGCAGTCCACTTGCTAAC	B1	TONSL (speckle)	chr1	27157383	-	NA	NA	NA	NA	EnhA1	50	NA	NA	7.38078436720405	-0.510637753897843	2.96260333280602	0.863153603172417	0.917921028741647	NA	NA	NA	NA	NA	NA	NA	NA	NA	NA	95	61	0	0	0	10	22	17	0	0	5	1
CGCAGTCCATGTCCAGTG	B1	TONSL (speckle)	chr15	52320718	+	NA	NA	NA	NA	ReprPCWk	42	NA	NA	NA	NA	NA	NA	NA	NA	NA	NA	NA	NA	NA	NA	NA	NA	NA	0	0	0	0	0	0	0	0	0	0	0	0
CGCAGTCCCGGAGAGTTC	B1	TONSL (speckle)	chr14	103383752	-	NA	NA	NA	NA	TxWk	50	NA	NA	NA	NA	NA	NA	NA	NA	NA	NA	NA	NA	NA	NA	NA	NA	NA	0	0	0	0	0	0	0	10	0	0	9	0
CGCAGTCCGCTTCGTATA	B1	TONSL (speckle)	chr10	87487735	+	NA	NA	NA	NA	Quies	40	NA	NA	NA	NA	NA	NA	NA	NA	NA	NA	NA	NA	NA	NA	NA	NA	NA	0	0	0	0	0	0	0	0	0	0	0	0
CGCAGTCCGGAGTGTATA	B1	TONSL (speckle)	chr12	28012809	+	NA	NA	NA	NA	EnhA1	39	NA	NA	NA	NA	NA	NA	NA	NA	NA	NA	NA	NA	NA	NA	NA	NA	NA	0	0	0	0	0	0	0	0	0	0	0	0
CGCAGTCCTCTCCTGCAG	B1	TONSL (speckle)	chr16	66881150	+	NM_020786.4	NM_020786.4.1	1	NM_020786.4	TssFlnkD	50	636	0.0600736752621139	NA	NA	NA	NA	NA	NA	NA	NA	NA	NA	NA	NA	NA	NA	NA	0	0	0	0	0	0	0	0	0	0	0	0
CGCAGTCCTGCAAGCTCC	B1	TONSL (speckle)	chr11	66035646	+	NA	NA	NA	NA	ReprPC	50	NA	NA	NA	NA	NA	NA	NA	NA	NA	NA	NA	NA	NA	NA	NA	NA	NA	0	0	0	0	0	0	0	0	0	0	0	0
CGCAGTCGCAGTAGATCG	B1	TONSL (speckle)	chr7	139953886	-	NA	NA	NA	NA	TxWk	45	NA	NA	NA	NA	NA	NA	NA	NA	NA	NA	NA	NA	NA	NA	NA	NA	NA	0	0	0	0	0	0	0	0	0	0	0	0
CGCAGTCGCCGTATGTTC	B1	TONSL (speckle)	chr7	66539995	-	NA	NA	NA	NA	EnhWk	52	52402	0.790269797463391	72.943405551199	-0.186883772368374	0.613718748879815	0.760739032618911	0.849388500881607	144.624905339063	0.342410703273533	0.30393705086459	0.259918289080475	0.510405455155034	106.062269229462	-0.628254049682979	0.642792215154331	0.328379679104875	0.604722545007142	227	394	53	115	21	120	194	232	34	111	89	76
CGCAGTCGCTGCCTTTTG	B1	TONSL (speckle)	chr4	174608393	-	NA	NA	NA	NA	Quies	37	NA	NA	NA	NA	NA	NA	NA	NA	NA	NA	NA	NA	NA	NA	NA	NA	NA	36	15	0	0	0	0	38	87	31	0	0	0
CGCAGTCGGGAGAAGGTC	B1	TONSL (speckle)	chrX	47839818	-	NA	NA	NA	NA	TxWk	40	NA	NA	NA	NA	NA	NA	NA	NA	NA	NA	NA	NA	NA	NA	NA	NA	NA	0	0	0	0	0	0	0	0	0	0	0	0
CGCAGTCGTGCGCTGTGG	B1	TONSL (speckle)	chr3	130850398	-	NA	NA	NA	NA	TssA	40	NA	NA	NA	NA	NA	NA	NA	NA	NA	NA	NA	NA	NA	NA	NA	NA	NA	1	0	0	0	0	0	56	0	0	19	0	0
CGCAGTCTATTTGTGAGT	B1	TONSL (speckle)	chr6	8059466	+	NA	NA	NA	NA	Tx	39	NA	NA	NA	NA	NA	NA	NA	NA	NA	NA	NA	NA	NA	NA	NA	NA	NA	0	0	0	0	0	0	0	0	0	0	0	0
CGCAGTCTCTTTGGACCC	B1	TONSL (speckle)	chr5	43063627	-	NA	NA	NA	NA	EnhA2	46	3825	0.0703228415943521	NA	NA	NA	NA	NA	63.8636174010273	0.174094860990816	0.676967996998515	0.797048680767903	0.909815968585341	34.4563377104082	-0.334344857750452	1.56067892125255	0.830367396485794	0.931809268250116	12	81	0	44	16	75	27	182	0	15	7	44
CGCAGTCTGGCTAGCCTC	B1	TONSL (speckle)	chr1	117240624	+	NA	NA	NA	NA	ReprPC	41	NA	NA	NA	NA	NA	NA	NA	NA	NA	NA	NA	NA	NA	NA	NA	NA	NA	0	0	0	0	0	0	0	0	0	0	0	0
CGCAGTCTTCACTGTAGT	B1	TONSL (speckle)	chr3	73182600	-	NA	NA	NA	NA	ReprPCWk	40	691	0.874683544303797	NA	NA	NA	NA	NA	NA	NA	NA	NA	NA	NA	NA	NA	NA	NA	0	0	0	0	0	0	0	0	0	0	0	0
CGCAGTCTTTTTGAGGCG	B1	TONSL (speckle)	chr10	68335263	-	NA	NA	NA	NA	TssFlnk	41	NA	NA	NA	NA	NA	NA	NA	NA	NA	NA	NA	NA	NA	NA	NA	NA	NA	0	0	0	0	0	0	0	0	0	0	0	0
CGCAGTGCGGCACGGCAT	B1	TONSL (speckle)	chr8	6203030	-	NA	NA	NA	NA	ReprPCWk	43	54507	0.255680538877214	NA	NA	NA	NA	NA	NA	NA	NA	NA	NA	NA	NA	NA	NA	NA	0	0	0	0	0	0	0	0	0	0	0	0
CGCAGTGGGCTCGCGGCT	B1	TONSL (speckle)	chr6	11010833	-	NM_017770.4	NM_017770.4.7	7	NM_017770.4	ReprPCWk	41	33472	0.526728248383087	NA	NA	NA	NA	NA	NA	NA	NA	NA	NA	NA	NA	NA	NA	NA	0	0	0	0	0	0	0	0	0	0	0	0
CGCAGTGGTGGCAGATAA	B1	TONSL (speckle)	chr19	12544481	-	NM_144976.4	NM_144976.4.3	3	NM_144976.4	EnhA1	46	7001	0.268134814247415	76.1439717720345	-0.397106048929533	0.481085962799303	0.409123659854736	0.557820185774379	172.968277278197	-0.350312814323206	0.269933287870767	0.194364482351968	0.434477270631856	120.795871561829	-0.050695995510141	0.556927290498678	0.927470316789897	0.972874754063653	206	188	51	138	24	142	149	226	97	215	64	113
CGCAGTGTCCCCAGAGGC	B1	TONSL (speckle)	chr15	51581722	-	NM_001378457.1	NM_001378457.1.43	43	NM_001378457.1	EnhWk	36	41049	0.234591184185712	NA	NA	NA	NA	NA	NA	NA	NA	NA	NA	NA	NA	NA	NA	NA	34	0	0	0	0	0	0	11	0	0	0	0
CGCAGTGTGCCCCGCGCC	B1	TONSL (speckle)	chr4	19188237	+	NA	NA	NA	NA	Quies	32	NA	NA	NA	NA	NA	NA	NA	NA	NA	NA	NA	NA	NA	NA	NA	NA	NA	0	0	0	0	0	0	0	0	0	0	0	0
CGCAGTGTTTTACTGAGA	B1	TONSL (speckle)	chr6	157963880	+	NA	NA	NA	NA	TssFlnkD	45	NA	NA	NA	NA	NA	NA	NA	NA	NA	NA	NA	NA	NA	NA	NA	NA	NA	0	0	0	0	0	0	0	0	0	0	0	0
CGCAGTTATTACCACTGA	B1	TONSL (speckle)	chr17	55722276	+	NA	NA	NA	NA	Quies	40	NA	NA	NA	NA	NA	NA	NA	NA	NA	NA	NA	NA	NA	NA	NA	NA	NA	0	0	0	0	0	0	0	0	0	0	0	0
CGCAGTTATTCAGCCGTG	B1	TONSL (speckle)	chr1	149849788	+	NA	NA	NA	NA	TssFlnkU	48	NA	NA	NA	NA	NA	NA	NA	NA	NA	NA	NA	NA	NA	NA	NA	NA	NA	0	0	0	0	0	0	0	0	0	0	0	0
CGCAGTTCAGCGCTCCGT	B1	TONSL (speckle)	chr5	89128729	+	NA	NA	NA	NA	EnhWk	36	245401	0.420877424665992	129.711655252587	0.593374217634447	0.439099038983114	0.176584996679242	0.301505160522828	65.681356218354	0.203283918754922	0.605943796175157	0.737260671662421	0.879049139885069	101.371156988141	0.329475841674039	0.754351795147008	0.662280457512943	0.852289232224146	578	195	97	32	60	57	161	225	132	61	73	10
CGCAGTTGCCGGTGCCAC	B1	TONSL (speckle)	chr11	121202661	-	NA	NA	NA	NA	ReprPCWk	36	NA	NA	NA	NA	NA	NA	NA	NA	NA	NA	NA	NA	NA	NA	NA	NA	NA	0	0	0	0	0	0	0	0	0	0	0	0
CGCAGTTGCGCTCTTCTA	B1	TONSL (speckle)	chr6	16134942	+	NM_013262.4	NM_013262.4.2	2	NM_013262.4	EnhG1	36	5857	0.30564107916297	NA	NA	NA	NA	NA	NA	NA	NA	NA	NA	NA	NA	NA	NA	NA	0	0	0	0	0	0	0	0	0	0	0	0
CGCAGTTTACCAGGTACG	B1	TONSL (speckle)	chr2	145709673	-	NA	NA	NA	NA	Het	31	NA	NA	NA	NA	NA	NA	NA	NA	NA	NA	NA	NA	NA	NA	NA	NA	NA	0	0	0	0	0	0	0	0	0	0	0	0
CGCAGTTTGCCACGTTTC	B1	TONSL (speckle)	chr5	22939720	+	NA	NA	NA	NA	Het	36	NA	NA	NA	NA	NA	NA	NA	NA	NA	NA	NA	NA	NA	NA	NA	NA	NA	0	0	0	0	0	0	0	0	0	0	0	0
CGCAGTTTTCCCGTGAAT	B1	TONSL (speckle)	chr6	124965867	-	NA	NA	NA	NA	TssA	44	NA	NA	NA	NA	NA	NA	NA	26.4745614691781	-1.6742732432772	1.3848405461131	0.226662561568295	0.472773819166516	22.1019489736775	-4.97298337328829	2.24227483995147	0.0265664572740337	0.132787182028447	4	57	0	14	0	0	15	143	12	4	61	22
CGCATAAACGAGTCCCTT	B1	TONSL (speckle)	chr14	71180426	+	NA	NA	NA	NA	ReprPCWk	45	NA	NA	NA	NA	NA	NA	NA	NA	NA	NA	NA	NA	NA	NA	NA	NA	NA	0	0	0	0	0	0	0	0	0	0	0	0
CGCATAAATACGGAATCG	B1	TONSL (speckle)	chr4	86958935	+	NM_001166693.3	NM_001166693.3.2	2	NM_001166693.3	EnhWk	39	23925	0.116124429085226	NA	NA	NA	NA	NA	NA	NA	NA	NA	NA	NA	NA	NA	NA	NA	0	1	0	0	0	0	11	67	14	0	0	0
CGCATAAATGCGCAAGCC	B1	TONSL (speckle)	chr1	117963023	-	NM_206996.4	NM_206996.4.1	1	NM_206996.4	TxWk	37	222205	0.959272834021905	NA	NA	NA	NA	NA	NA	NA	NA	NA	NA	NA	NA	NA	NA	NA	0	0	13	0	0	0	0	0	0	0	0	12
CGCATAAATTGCGCATAC	B1	TONSL (speckle)	chr2	179944582	-	NA	NA	NA	NA	TxWk	36	NA	NA	NA	NA	NA	NA	NA	NA	NA	NA	NA	NA	NA	NA	NA	NA	NA	0	25	7	14	0	15	28	0	0	5	0	11
CGCATAACCATCCCGACG	B1	TONSL (speckle)	chr11	18286669	-	NM_181507.2	NA	NA	NA	Tx	39	NA	NA	45.0988729553175	2.29534241816884	1.05317964348918	0.0292989567701732	0.0742732264027272	55.5885476042357	-0.237882209374403	0.539702111106127	0.659382586400462	0.832041317410603	49.9463180979182	1.82010818771368	1.21733016666475	0.134871657829477	0.368738522992713	245	165	38	25	29	38	3	96	45	48	14	42
CGCATAACGGCCATGCCT	B1	TONSL (speckle)	chr1	28389963	-	NA	NA	NA	NA	TxWk	43	NA	NA	NA	NA	NA	NA	NA	NA	NA	NA	NA	NA	NA	NA	NA	NA	NA	0	0	0	0	0	0	0	0	0	0	0	0
CGCATAACTCGCAGGCGG	B1	TONSL (speckle)	chr15	55326896	-	NA	NA	NA	NA	TxWk	40	NA	NA	NA	NA	NA	NA	NA	NA	NA	NA	NA	NA	NA	NA	NA	NA	NA	0	0	0	0	0	0	0	0	0	0	0	0
CGCATAACTTGCCGTCCC	B1	TONSL (speckle)	chr14	88024554	+	NA	NA	NA	NA	TxWk	42	35	0.000476151606671564	NA	NA	NA	NA	NA	NA	NA	NA	NA	NA	NA	NA	NA	NA	NA	0	0	0	0	0	0	0	0	0	0	0	0
CGCATACAGCGTTGTGGG	B1	TONSL (speckle)	chr17	39365504	-	NM_032875.3	NM_032875.3.14	14	NM_032875.3	TssA	44	36122	0.242488117934535	37.6191582519528	0.805758494280842	0.857170686038069	0.347206759774838	0.496113519279582	51.2715875850773	1.4179415664715	0.68974340437385	0.0398064012122301	0.159879258365472	43.7286039350857	-0.259993340759214	1.30200398132324	0.841725338410617	0.937340788044168	53	155	6	39	56	76	57	118	2	20	35	6
CGCATACAGGGCTACGCA	B1	TONSL (speckle)	chr9	129168334	+	NA	NA	NA	NA	EnhWk	51	NA	NA	NA	NA	NA	NA	NA	NA	NA	NA	NA	NA	NA	NA	NA	NA	NA	0	0	0	0	0	0	0	0	0	0	0	0
CGCATACAGTAGTCTTAC	B1	TONSL (speckle)	chr21	18759454	-	NA	NA	NA	NA	TssA	42	866	0.00435055637889026	NA	NA	NA	NA	NA	NA	NA	NA	NA	NA	NA	NA	NA	NA	NA	0	0	0	0	0	0	0	0	0	0	0	0
CGCATACCCCATGATTAT	B1	TONSL (speckle)	chr2	241362746	-	NA	NA	NA	NA	TxWk	41	10003	0.843565525383707	NA	NA	NA	NA	NA	NA	NA	NA	NA	NA	NA	NA	NA	NA	NA	0	0	0	0	0	0	0	0	0	0	0	0
CGCATACGAGGATATAAA	B1	TONSL (speckle)	chr10	60578889	+	NA	NA	NA	NA	Quies	37	NA	NA	NA	NA	NA	NA	NA	NA	NA	NA	NA	NA	NA	NA	NA	NA	NA	0	0	0	0	0	0	0	0	0	0	0	0
CGCATACTCGTGGGCTCC	B1	TONSL (speckle)	chr11	16170733	+	NA	NA	NA	NA	Quies	35	NA	NA	NA	NA	NA	NA	NA	NA	NA	NA	NA	NA	NA	NA	NA	NA	NA	0	0	0	0	0	0	0	0	0	0	0	0
CGCATAGCCTCGGGAGCC	B1	TONSL (speckle)	chr12	128061179	+	NA	NA	NA	NA	Quies	44	NA	NA	NA	NA	NA	NA	NA	NA	NA	NA	NA	NA	NA	NA	NA	NA	NA	0	0	0	0	0	0	0	0	0	0	0	0
CGCATAGTGGGGCGTGCC	B1	TONSL (speckle)	chr20	59793391	+	NM_080672.5	NM_080672.5.7	7	NM_080672.5	Quies	38	188852	0.776619018637014	NA	NA	NA	NA	NA	NA	NA	NA	NA	NA	NA	NA	NA	NA	NA	0	0	0	0	0	0	0	0	0	0	0	0
CGCATAGTTACTGGTCAC	B1	TONSL (speckle)	chr10	125130642	-	NA	NA	NA	NA	TxWk	49	NA	NA	51.906842924136	-0.0382355490000768	0.668533310358899	0.954391307213194	0.972469309747169	86.9943428039386	0.37503232275007	0.405044389228243	0.354495740746996	0.606429301498268	68.1750314849434	-0.516936050715163	0.772705763339909	0.50349886678592	0.75122932535742	110	220	41	69	26	76	164	103	26	90	44	42
CGCATAGTTGTTGCCCTC	B1	TONSL (speckle)	chr19	55009280	-	NA	NA	NA	NA	TxWk	46	NA	NA	NA	NA	NA	NA	NA	NA	NA	NA	NA	NA	NA	NA	NA	NA	NA	17	0	2	11	0	0	0	0	0	0	0	0
CGCATATATGATGAGGGA	B1	TONSL (speckle)	chr19	47523527	-	NM_001277075.3	NM_001277075.3.3	3	NM_001277075.3	ReprPCWk	49	49621	0.94590060809394	NA	NA	NA	NA	NA	NA	NA	NA	NA	NA	NA	NA	NA	NA	NA	0	0	0	0	0	0	0	0	0	0	0	0
CGCATATCAGGGCGGGCC	B1	TONSL (speckle)	chr5	95869816	+	NA	NA	NA	NA	Quies	41	8030	0.630644781276997	NA	NA	NA	NA	NA	NA	NA	NA	NA	NA	NA	NA	NA	NA	NA	0	0	0	0	0	0	0	0	0	0	0	0
CGCATATCCAAACGCCGG	B1	TONSL (speckle)	chr13	27491320	-	NA	NA	NA	NA	ReprPC	43	NA	NA	NA	NA	NA	NA	NA	NA	NA	NA	NA	NA	NA	NA	NA	NA	NA	0	0	0	0	0	0	0	0	0	0	0	0
CGCATATGAGCCCTGGAC	B1	TONSL (speckle)	chr6	106521136	+	NM_001371242.2	NA	NA	NA	EnhWk	40	NA	NA	NA	NA	NA	NA	NA	NA	NA	NA	NA	NA	NA	NA	NA	NA	NA	0	0	0	0	0	0	0	0	0	0	0	0
CGCATATGGACTGGATTG	B1	TONSL (speckle)	chr10	95759171	-	NA	NA	NA	NA	Quies	41	331079	0.926680922765161	NA	NA	NA	NA	NA	NA	NA	NA	NA	NA	NA	NA	NA	NA	NA	0	0	0	0	0	0	0	0	0	0	0	0
CGCATATGTGCACTAATT	B1	TONSL (speckle)	chr2	227527079	+	NM_004504.5	NM_004504.5.5	5	NM_004504.5	TxWk	34	54924	0.616693988457479	15.3470948261345	0.336145463905435	2.49786434941824	0.892949374782981	0.936679742935415	19.9636060271842	0.199463104397974	1.67988602645829	0.905484440288192	0.961006212646334	17.5531139813954	-1.55367408703227	2.88204096700435	0.589826042815297	0.810099309562974	211	81	0	21	0	0	2	50	0	1	20	16
CGCATATTCACGGTCGCG	B1	TONSL (speckle)	chr12	58942046	+	NA	NA	NA	NA	Quies	36	21407	0.147968176508402	NA	NA	NA	NA	NA	NA	NA	NA	NA	NA	NA	NA	NA	NA	NA	0	0	0	0	0	0	0	0	0	0	0	0
CGCATCACCCTGCGGACC	B1	TONSL (speckle)	chr6	99001883	+	NA	NA	NA	NA	ReprPCWk	40	NA	NA	NA	NA	NA	NA	NA	NA	NA	NA	NA	NA	NA	NA	NA	NA	NA	0	0	0	0	0	0	0	0	0	0	0	0
CGCATCACCTATAGCCAA	B1	TONSL (speckle)	chr2	175167128	+	NA	NA	NA	NA	TssA	40	NA	NA	NA	NA	NA	NA	NA	NA	NA	NA	NA	NA	NA	NA	NA	NA	NA	0	31	6	0	1	0	3	73	3	0	0	0
CGCATCACGGCTCAGACG	B1	TONSL (speckle)	chrX	47488162	+	NA	NA	NA	NA	Quies	44	NA	NA	NA	NA	NA	NA	NA	NA	NA	NA	NA	NA	NA	NA	NA	NA	NA	0	0	4	0	0	0	0	0	0	0	0	0
CGCATCAGATTCCAAAGG	B1	TONSL (speckle)	chr10	44276177	+	NA	NA	NA	NA	Quies	40	NA	NA	NA	NA	NA	NA	NA	NA	NA	NA	NA	NA	NA	NA	NA	NA	NA	0	0	0	0	0	0	0	0	0	0	0	0
CGCATCAGCTCGCTCCCG	B1	TONSL (speckle)	chr1	186917065	+	NM_024420.3	NM_024420.3.7	7	NM_024420.3	Quies	43	88117	0.550617685102448	NA	NA	NA	NA	NA	NA	NA	NA	NA	NA	NA	NA	NA	NA	NA	88	25	0	0	0	0	0	0	0	0	0	4
CGCATCAGTCCCCTTGCC	B1	TONSL (speckle)	chr12	7133444	+	NM_014718.4	NM_014718.4.2	2	NM_014718.4	TxWk	55	3074	0.107576552930884	NA	NA	NA	NA	NA	NA	NA	NA	NA	NA	NA	NA	NA	NA	NA	0	0	0	0	0	0	0	0	0	0	0	0
CGCATCAGTGGAGGCGAG	B1	TONSL (speckle)	chr21	31179867	+	NA	NA	NA	NA	ReprPCWk	45	NA	NA	NA	NA	NA	NA	NA	NA	NA	NA	NA	NA	NA	NA	NA	NA	NA	0	0	0	0	0	0	0	0	0	0	0	0
CGCATCATCCCACGCGGC	B1	TONSL (speckle)	chr5	113202926	+	NA	NA	NA	NA	EnhBiv	44	NA	NA	NA	NA	NA	NA	NA	NA	NA	NA	NA	NA	NA	NA	NA	NA	NA	0	0	0	0	0	0	0	0	0	0	0	0
CGCATCATCCTGGGGTTC	B1	TONSL (speckle)	chr14	63415580	+	NA	NA	NA	NA	TxWk	36	NA	NA	29.1765998365282	1.28507243487184	0.843873037489574	0.127802055709175	0.234383910849587	36.7541327244069	2.30222414494679	1.20423260938471	0.0559048094883118	0.20108687266558	32.5156197176817	-0.701250011386988	1.50517242844695	0.641291752752273	0.841308484636475	57	131	44	36	20	39	34	0	17	19	9	22
CGCATCATTGGGGTAATA	B1	TONSL (speckle)	chr2	2425458	-	NA	NA	NA	NA	Quies	36	NA	NA	NA	NA	NA	NA	NA	NA	NA	NA	NA	NA	NA	NA	NA	NA	NA	0	0	0	0	0	0	0	0	0	0	0	0
CGCATCCAATGTTCGTGA	B1	TONSL (speckle)	chr14	39053648	+	NA	NA	NA	NA	TxWk	41	NA	NA	NA	NA	NA	NA	NA	NA	NA	NA	NA	NA	NA	NA	NA	NA	NA	0	0	0	0	0	0	0	0	0	0	0	0
CGCATCCAGTCCAGAAAG	B1	TONSL (speckle)	chr9	5854631	+	NA	NA	NA	NA	Quies	42	NA	NA	NA	NA	NA	NA	NA	NA	NA	NA	NA	NA	NA	NA	NA	NA	NA	0	0	0	0	0	0	0	0	0	0	0	0
CGCATCCCACCAACGTTG	B1	TONSL (speckle)	chr17	74765006	+	NM_004252.5	NM_004252.5.3	3	NM_004252.5	TxWk	56	16379	0.790263437228602	991.348084292571	0.484516989667244	0.154511957678475	0.0017139211711798	0.00728845501219171	879.002284011149	-0.118179643207616	0.137464697088245	0.389949448575164	0.639936745388784	945.962672808272	0.553643760088914	0.203567218101918	0.00653392291133749	0.0492175753969575	3577	2187	760	553	554	644	2216	1774	706	865	539	473
CGCATCCGAGCGGAAGAG	B1	TONSL (speckle)	chr12	48823795	-	NA	NA	NA	NA	ReprPC	55	NA	NA	NA	NA	NA	NA	NA	NA	NA	NA	NA	NA	NA	NA	NA	NA	NA	0	0	0	0	0	0	0	0	0	0	0	0
CGCATCCGGGGATACTAC	B1	TONSL (speckle)	chr6	1999026	+	NA	NA	NA	NA	ReprPCWk	38	NA	NA	451.66968139588	0.589809910327356	0.368420161424733	0.109395417561856	0.208266295115574	593.481061898456	0.418585858734729	0.186622876317181	0.0249000118985589	0.115961976465473	518.05570870245	0.0779015618245427	0.402100390268922	0.846382133354804	0.939346014063049	2209	1959	223	366	270	544	496	999	347	349	351	343
CGCATCCGTTTGGCGATT	B1	TONSL (speckle)	chr8	58672498	+	NA	NA	NA	NA	EnhA1	45	NA	NA	27.7074612174254	0.334641374729596	1.03084999591775	0.745463659396584	0.841043353724141	32.2844390836573	-0.0233917311951668	0.72885297908919	0.974397171754291	0.989392864644007	30.0542383721284	0.357647336060898	1.36835217231472	0.793806553594553	0.915619626661498	109	56	10	28	17	20	127	27	20	47	4	19
CGCATCCTGAGGCCCCGG	B1	TONSL (speckle)	chr2	61700078	+	NA	NA	NA	NA	Quies	42	NA	NA	NA	NA	NA	NA	NA	NA	NA	NA	NA	NA	NA	NA	NA	NA	NA	0	0	0	0	0	0	0	0	0	0	0	0
CGCATCCTTTGGCTAAGT	B1	TONSL (speckle)	chr11	61370365	+	NA	NA	NA	NA	Tx	45	NA	NA	NA	NA	NA	NA	NA	NA	NA	NA	NA	NA	NA	NA	NA	NA	NA	0	0	0	0	0	0	4	25	0	0	0	0
CGCATCGAAAAGGCCATC	B1	TONSL (speckle)	chr6	140149329	+	NA	NA	NA	NA	TssA	36	839	0.00131725414526848	NA	NA	NA	NA	NA	NA	NA	NA	NA	NA	NA	NA	NA	NA	NA	0	0	0	3	0	0	0	0	0	0	0	0
CGCATCGAGGTTTATCGC	B1	TONSL (speckle)	chr10	102963821	+	NM_017649.5	NM_017649.5.1	1	NM_017649.5	EnhWk	41	45528	0.264806984278394	NA	NA	NA	NA	NA	NA	NA	NA	NA	NA	NA	NA	NA	NA	NA	0	0	0	0	0	0	0	0	0	0	0	0
CGCATCGATACCCGTGTG	B1	TONSL (speckle)	chr3	106271087	-	NA	NA	NA	NA	Quies	36	NA	NA	NA	NA	NA	NA	NA	NA	NA	NA	NA	NA	NA	NA	NA	NA	NA	0	0	0	0	0	0	0	0	0	0	0	0
CGCATCGCCATCCGTGCA	B1	TONSL (speckle)	chr1	185114824	-	NA	NA	NA	NA	TxWk	38	NA	NA	NA	NA	NA	NA	NA	NA	NA	NA	NA	NA	NA	NA	NA	NA	NA	0	0	0	0	0	0	0	0	0	0	0	0
CGCATCGCTGGTAGTGCG	B1	TONSL (speckle)	chr6	4882400	+	NM_004824.4	NM_004824.4.1	1	NM_004824.4	Quies	38	105997	0.591695926672286	NA	NA	NA	NA	NA	NA	NA	NA	NA	NA	NA	NA	NA	NA	NA	0	0	0	0	0	0	0	0	0	0	0	0
CGCATCGGACTTCCGACG	B1	TONSL (speckle)	chr10	18380220	+	NM_201596.3	NM_201596.3.2	2	NM_201596.3	ReprPCWk	41	239797	0.59483199134779	NA	NA	NA	NA	NA	NA	NA	NA	NA	NA	NA	NA	NA	NA	NA	0	0	0	0	0	0	0	0	0	0	0	0
CGCATCGTAGCCCTCAGT	B1	TONSL (speckle)	chrX	50124135	-	NA	NA	NA	NA	Quies	37	NA	NA	NA	NA	NA	NA	NA	NA	NA	NA	NA	NA	NA	NA	NA	NA	NA	0	0	0	0	0	0	0	0	0	0	0	0
CGCATCGTCTCTTCACGT	B1	TONSL (speckle)	chr6	26033979	+	NA	NA	NA	NA	TssA	41	NA	NA	NA	NA	NA	NA	NA	NA	NA	NA	NA	NA	NA	NA	NA	NA	NA	0	0	0	0	0	0	0	0	0	0	0	0
CGCATCGTGTCCCCGCAT	B1	TONSL (speckle)	chr2	189204427	-	NA	NA	NA	NA	TxWk	35	NA	NA	NA	NA	NA	NA	NA	NA	NA	NA	NA	NA	NA	NA	NA	NA	NA	26	43	0	10	0	0	0	5	0	24	0	0
CGCATCGTTGGTATATTG	B1	TONSL (speckle)	chrX	30724768	+	NM_001205019.2	NM_001205019.2.19	19	NM_001205019.2	Quies	38	71346	0.914223475140953	NA	NA	NA	NA	NA	19.4275518684434	-0.0977733280684576	1.79091797083422	0.956461940126843	0.983413139346081	9.74519698135695	-0.0452155627815657	4.1747837955196	0.991358571865432	0.996679270397477	0	143	0	0	0	0	22	127	0	0	0	0
CGCATCGTTTCGTGCCTT	B1	TONSL (speckle)	chrX	112436813	-	NA	NA	NA	NA	Quies	39	NA	NA	NA	NA	NA	NA	NA	NA	NA	NA	NA	NA	NA	NA	NA	NA	NA	0	0	0	0	0	0	0	0	0	0	0	0
CGCATCGTTTTTGTTAAA	B1	TONSL (speckle)	chr12	29152393	+	NM_001271783.2	NM_001271783.2.1	1	NM_001271783.2	Quies	42	3116	0.0167222105946689	27.2652694387075	-1.84855537146814	1.10516534880987	0.0943961195017628	0.185888728373142	63.3358787351414	-1.08933434633545	0.560844329120114	0.0520994111278623	0.192164084770692	44.1170078473111	-0.998615539750366	1.15971722228841	0.389191023218208	0.66087763224898	14	66	6	14	13	73	162	182	31	56	14	46
CGCATCTAAACTGCAAAA	B1	TONSL (speckle)	chr1	157278260	+	NA	NA	NA	NA	EnhWk	45	4500	0.440830721003135	NA	NA	NA	NA	NA	NA	NA	NA	NA	NA	NA	NA	NA	NA	NA	0	24	0	0	0	0	10	0	0	0	0	0
CGCATCTAATAGGTCGAA	B1	TONSL (speckle)	chr19	57697988	+	NA	NA	NA	NA	Het	44	NA	NA	NA	NA	NA	NA	NA	NA	NA	NA	NA	NA	NA	NA	NA	NA	NA	0	26	0	0	0	0	0	0	0	0	0	0
CGCATCTCTACTGTGACC	B1	TONSL (speckle)	chr4	24883705	-	NM_001395273.1	NM_001395273.1.12	12	NM_001395273.1	ReprPCWk	44	29337	0.26784687160478	NA	NA	NA	NA	NA	NA	NA	NA	NA	NA	NA	NA	NA	NA	NA	0	0	0	0	0	0	0	0	0	0	0	0
CGCATCTGCACGGACGAG	B1	TONSL (speckle)	chr4	54571469	-	NA	NA	NA	NA	EnhA1	42	NA	NA	NA	NA	NA	NA	NA	NA	NA	NA	NA	NA	NA	NA	NA	NA	NA	2	0	0	0	0	0	0	0	0	0	0	0
CGCATCTGCCCTTAATCA	B1	TONSL (speckle)	chr2	181188007	-	NA	NA	NA	NA	Quies	34	NA	NA	NA	NA	NA	NA	NA	NA	NA	NA	NA	NA	NA	NA	NA	NA	NA	0	0	0	0	0	0	0	0	0	0	0	0
CGCATCTGCGGTTTTCCT	B1	TONSL (speckle)	chr6	112580806	-	NA	NA	NA	NA	Quies	33	NA	NA	NA	NA	NA	NA	NA	NA	NA	NA	NA	NA	NA	NA	NA	NA	NA	0	0	0	0	0	0	0	0	0	0	0	0
CGCATCTGGGGCCCGCCA	B1	TONSL (speckle)	chr2	51890447	-	NA	NA	NA	NA	Quies	38	NA	NA	NA	NA	NA	NA	NA	NA	NA	NA	NA	NA	NA	NA	NA	NA	NA	0	0	0	0	0	0	0	0	0	0	0	0
CGCATCTGTATGAGTCTG	B1	TONSL (speckle)	chr3	169860538	-	NM_024727.4	NM_024727.4.6	6	NM_024727.4	ReprPCWk	43	9397	0.305454427252633	NA	NA	NA	NA	NA	NA	NA	NA	NA	NA	NA	NA	NA	NA	NA	0	0	0	0	0	0	0	0	0	0	0	0
CGCATCTTCGCAGTAGGC	B1	TONSL (speckle)	chr19	39970278	+	NA	NA	NA	NA	TssA	49	NA	NA	NA	NA	NA	NA	NA	NA	NA	NA	NA	NA	NA	NA	NA	NA	NA	0	6	1	0	0	26	0	0	0	0	0	0
CGCATGAAAGTTTATTGC	B1	TONSL (speckle)	chr1	50637620	-	NM_007051.3	NM_007051.3.11	11	NM_007051.3	Quies	37	322647	0.616632902683281	NA	NA	NA	NA	NA	19.9330852317007	-0.90923726946636	1.22389992490056	0.457541228742129	0.695866889399231	13.1203589619216	6.3357632792501	2.62233069534244	0.0156885723627246	0.0914597169026957	108	65	8	19	0	0	0	50	0	31	0	3
CGCATGAATCTTGTCCGT	B1	TONSL (speckle)	chr9	40939123	+	NA	NA	NA	NA	TxWk	39	NA	NA	NA	NA	NA	NA	NA	NA	NA	NA	NA	NA	NA	NA	NA	NA	NA	0	0	0	0	0	0	0	0	0	0	0	0
CGCATGAATGCCACTATC	B1	TONSL (speckle)	chr7	157394714	-	NA	NA	NA	NA	Tx	48	NA	NA	NA	NA	NA	NA	NA	NA	NA	NA	NA	NA	NA	NA	NA	NA	NA	0	0	0	0	0	0	0	0	0	0	0	0
CGCATGACCTACATGCTA	B1	TONSL (speckle)	chr16	53136050	-	NA	NA	NA	NA	Quies	39	NA	NA	NA	NA	NA	NA	NA	NA	NA	NA	NA	NA	NA	NA	NA	NA	NA	0	35	0	0	0	0	0	0	0	0	0	0
CGCATGACGGAAGCGGCT	B1	TONSL (speckle)	chr5	83358612	+	NA	NA	NA	NA	Quies	37	NA	NA	NA	NA	NA	NA	NA	NA	NA	NA	NA	NA	NA	NA	NA	NA	NA	0	0	0	0	0	0	0	0	0	0	0	0
CGCATGACGTCCCGGACA	B1	TONSL (speckle)	chr2	45555978	+	NA	NA	NA	NA	TxWk	38	NA	NA	NA	NA	NA	NA	NA	NA	NA	NA	NA	NA	NA	NA	NA	NA	NA	0	0	0	0	0	0	0	0	0	0	0	0
CGCATGAGATGGAGACCC	B1	TONSL (speckle)	chr1	235391070	-	NA	NA	NA	NA	TxWk	43	NA	NA	NA	NA	NA	NA	NA	NA	NA	NA	NA	NA	NA	NA	NA	NA	NA	0	0	0	0	0	0	0	0	0	0	0	0
CGCATGAGATTTGTGCTT	B1	TONSL (speckle)	chr2	63007780	+	NM_001142616.3	NM_001142616.3.19	19	NM_001142616.3	Quies	31	302068	0.886414789817328	49.7796968490492	2.78641914571371	0.954799918310625	0.00351914186574233	0.0133164572903166	100.265207229287	0.696858413943444	0.386334673819699	0.0712675657929249	0.235962976957417	72.3946196870896	1.78386415187682	0.925133288091371	0.053827277937511	0.209890736752361	242	220	76	84	29	125	59	152	1	48	15	52
CGCATGAGGGGATGTGCT	B1	TONSL (speckle)	chr17	48995126	-	NA	NA	NA	NA	TssA	45	NA	NA	NA	NA	NA	NA	NA	NA	NA	NA	NA	NA	NA	NA	NA	NA	NA	0	0	0	0	0	0	0	0	0	0	0	0
CGCATGATACCTGACGCT	B1	TONSL (speckle)	chr17	43326566	-	NA	NA	NA	NA	Quies	44	NA	NA	NA	NA	NA	NA	NA	NA	NA	NA	NA	NA	NA	NA	NA	NA	NA	0	0	0	0	0	0	0	0	0	0	0	0
CGCATGATGGGGGTTGCA	B1	TONSL (speckle)	chr3	4880357	+	NA	NA	NA	NA	Quies	36	NA	NA	NA	NA	NA	NA	NA	NA	NA	NA	NA	NA	NA	NA	NA	NA	NA	48	0	0	0	0	0	14	0	0	0	0	4
CGCATGATTTGCCATCCC	B1	TONSL (speckle)	chr4	34525099	+	NA	NA	NA	NA	Quies	33	NA	NA	NA	NA	NA	NA	NA	NA	NA	NA	NA	NA	NA	NA	NA	NA	NA	0	0	0	0	0	0	0	0	0	0	0	0
CGCATGCACAGGGACCCC	B1	TONSL (speckle)	chr2	169039984	+	NA	NA	NA	NA	TxWk	39	NA	NA	NA	NA	NA	NA	NA	NA	NA	NA	NA	NA	NA	NA	NA	NA	NA	0	0	0	0	0	0	0	0	0	0	0	0
CGCATGCACAGGTGTGGC	B1	TONSL (speckle)	chr17	64216390	-	NM_001288732.2	NM_001288732.2.11	11	NM_001288732.2	EnhWk	45	46870	0.403933329886068	NA	NA	NA	NA	NA	NA	NA	NA	NA	NA	NA	NA	NA	NA	NA	0	0	0	0	0	0	0	0	0	0	0	0
CGCATGCACATAGAGTTC	B1	TONSL (speckle)	chr8	123232885	-	NM_032847.3	NM_032847.3.3	3	NM_032847.3	TxWk	45	8492	0.396618560552987	NA	NA	NA	NA	NA	NA	NA	NA	NA	NA	NA	NA	NA	NA	NA	0	0	0	0	0	0	0	0	0	0	0	0
CGCATGCACGGCATACTG	B1	TONSL (speckle)	chr5	55307230	+	NA	NA	NA	NA	TssA	40	NA	NA	NA	NA	NA	NA	NA	NA	NA	NA	NA	NA	NA	NA	NA	NA	NA	0	0	0	0	0	0	0	0	0	0	0	0
CGCATGCATACGACACAG	B1	TONSL (speckle)	chr6	149051787	+	NM_005715.3	NM_005715.3.7	7	NM_005715.3	ReprPCWk	38	304758	0.923618245792685	NA	NA	NA	NA	NA	NA	NA	NA	NA	NA	NA	NA	NA	NA	NA	0	0	0	0	0	0	0	0	0	0	0	0
CGCATGCCGGTGTAATTG	B1	TONSL (speckle)	chr7	117014812	+	NM_001369598.1	NM_001369598.1.1	1	NM_001369598.1	TssA	36	61312	0.221602162818604	NA	NA	NA	NA	NA	NA	NA	NA	NA	NA	NA	NA	NA	NA	NA	0	0	0	0	0	0	0	0	0	0	0	0
CGCATGCCTCGTAGAGGT	B1	TONSL (speckle)	chr10	9144130	+	NA	NA	NA	NA	Het	36	NA	NA	NA	NA	NA	NA	NA	NA	NA	NA	NA	NA	NA	NA	NA	NA	NA	0	0	0	0	0	0	0	0	0	0	0	0
CGCATGCGGAGTTAAGCC	B1	TONSL (speckle)	chr10	29367740	-	NA	NA	NA	NA	ReprPCWk	44	NA	NA	NA	NA	NA	NA	NA	NA	NA	NA	NA	NA	NA	NA	NA	NA	NA	0	0	0	0	0	0	0	0	0	0	0	0
CGCATGCGGCCCGCCGCC	B1	TONSL (speckle)	chr4	110249825	+	NA	NA	NA	NA	EnhWk	42	NA	NA	NA	NA	NA	NA	NA	NA	NA	NA	NA	NA	NA	NA	NA	NA	NA	0	0	0	0	0	0	0	0	0	0	0	0
CGCATGCTGTCACGGGCT	B1	TONSL (speckle)	chr17	81401468	+	NM_001377448.1	NM_001377448.1.2	2	NM_001377448.1	EnhG2	58	6012	0.0848253968253968	73.4746570692571	-1.2401029707049	0.605969766667334	0.0407094986993961	0.0962824748108929	50.8009634021457	0.210583160039883	0.576220445498853	0.714771122161862	0.86670774952274	64.2617969857691	-1.44430662046808	0.866014512482593	0.0953628617155818	0.300265523947244	89	167	47	41	17	20	355	95	74	79	54	8
CGCATGGACCATCCGACC	B1	TONSL (speckle)	chr11	10862227	+	NA	NA	NA	NA	Quies	43	4048	0.0796960211052704	100.003505992644	-1.08625394569612	0.394706719698492	0.00592228740884747	0.0205194414917767	47.1771664416761	-1.61909350006507	0.610369608870182	0.0079863968788782	0.0525996522387449	77.2688121786382	0.458967637946439	0.696338074717673	0.50982121607247	0.7554968726049	138	28	53	14	32	32	236	86	129	90	114	34
CGCATGGAGTCTTTAAGA	B1	TONSL (speckle)	chr10	21961804	-	NM_022365.4	NM_022365.4.11	11	NM_022365.4	EnhA1	36	41926	0.169615224347953	NA	NA	NA	NA	NA	NA	NA	NA	NA	NA	NA	NA	NA	NA	NA	0	0	0	0	0	0	0	0	0	0	0	0
CGCATGGATGGAGGCCCT	B1	TONSL (speckle)	chr5	2196206	+	NA	NA	NA	NA	ReprPCWk	47	NA	NA	NA	NA	NA	NA	NA	NA	NA	NA	NA	NA	NA	NA	NA	NA	NA	0	0	0	0	0	0	0	0	0	0	0	0
CGCATGGCACGCCAGCCG	B1	TONSL (speckle)	chr2	229974483	-	NA	NA	NA	NA	Quies	42	NA	NA	NA	NA	NA	NA	NA	NA	NA	NA	NA	NA	NA	NA	NA	NA	NA	0	0	0	0	0	0	0	0	0	0	0	0
CGCATGGGATAGGATGTG	B1	TONSL (speckle)	chrX	44375838	-	NA	NA	NA	NA	Quies	40	NA	NA	NA	NA	NA	NA	NA	NA	NA	NA	NA	NA	NA	NA	NA	NA	NA	0	0	0	0	0	0	0	0	0	0	0	0
CGCATGGGCCCTTGCCGC	B1	TONSL (speckle)	chr1	161755284	+	NM_007240.3	NM_007240.3.5	5	NM_007240.3	TxWk	38	5499	0.737823695156313	NA	NA	NA	NA	NA	NA	NA	NA	NA	NA	NA	NA	NA	NA	NA	0	0	0	0	0	0	0	0	0	0	0	0
CGCATGGGCGGGGAATTT	B1	TONSL (speckle)	chr16	68898710	-	NA	NA	NA	NA	Quies	41	NA	NA	NA	NA	NA	NA	NA	NA	NA	NA	NA	NA	NA	NA	NA	NA	NA	0	0	0	0	0	0	0	0	0	0	0	0
CGCATGGGTTGCCGTGAC	B1	TONSL (speckle)	chr4	54946735	+	NA	NA	NA	NA	ReprPC	42	3109	0.218851189638181	NA	NA	NA	NA	NA	NA	NA	NA	NA	NA	NA	NA	NA	NA	NA	0	0	0	0	0	0	0	0	0	0	0	0
CGCATGGTCAATAAGTCT	B1	TONSL (speckle)	chr7	105487709	+	NA	NA	NA	NA	EnhG1	42	NA	NA	NA	NA	NA	NA	NA	NA	NA	NA	NA	NA	NA	NA	NA	NA	NA	0	0	0	0	0	0	0	0	0	0	0	0
CGCATGGTCGTTAGCACA	B1	TONSL (speckle)	chr13	99236062	-	NA	NA	NA	NA	TxWk	41	NA	NA	NA	NA	NA	NA	NA	NA	NA	NA	NA	NA	NA	NA	NA	NA	NA	0	0	0	0	0	0	0	0	0	0	0	0
CGCATGTACCAGTACAGA	B1	TONSL (speckle)	chr3	17719594	+	NA	NA	NA	NA	Quies	36	NA	NA	NA	NA	NA	NA	NA	NA	NA	NA	NA	NA	NA	NA	NA	NA	NA	0	0	0	0	0	0	0	0	0	0	0	0
CGCATGTAGCGCATTACG	B1	TONSL (speckle)	chr1	38523526	+	NA	NA	NA	NA	EnhA1	42	NA	NA	NA	NA	NA	NA	NA	NA	NA	NA	NA	NA	NA	NA	NA	NA	NA	0	0	0	0	0	0	0	0	0	0	0	0
CGCATGTCAGGGACGGTG	B1	TONSL (speckle)	chr7	20307935	-	NA	NA	NA	NA	EnhWk	37	NA	NA	NA	NA	NA	NA	NA	NA	NA	NA	NA	NA	NA	NA	NA	NA	NA	0	0	0	0	0	0	0	0	0	0	0	0
CGCATGTCCACGGCCCTT	B1	TONSL (speckle)	chr6	35736520	+	NA	NA	NA	NA	TxWk	51	NA	NA	NA	NA	NA	NA	NA	NA	NA	NA	NA	NA	NA	NA	NA	NA	NA	0	0	0	0	0	0	1	12	0	0	0	0
CGCATGTCCCTAGTGGAG	B1	TONSL (speckle)	chr4	89042799	-	NM_014883.4	NM_014883.4.23	23	NM_014883.4	Quies	37	14386	0.0434325807756637	NA	NA	NA	NA	NA	NA	NA	NA	NA	NA	NA	NA	NA	NA	NA	4	0	0	0	0	0	3	0	0	0	0	0
CGCATGTCCGTCGTGGAA	B1	TONSL (speckle)	chr5	31548803	+	NM_018356.3	NM_018356.3.7	7	NM_018356.3	TxWk	41	16503	0.725310948006856	NA	NA	NA	NA	NA	NA	NA	NA	NA	NA	NA	NA	NA	NA	NA	0	0	0	0	0	0	0	7	0	0	0	0
CGCATGTGACTGACACCC	B1	TONSL (speckle)	chr1	172432204	+	NM_139240.4	NM_139240.4.1	1	NM_139240.4	EnhWk	40	11520	0.239277183508152	NA	NA	NA	NA	NA	NA	NA	NA	NA	NA	NA	NA	NA	NA	NA	0	0	0	0	0	0	0	0	0	0	0	0
CGCATGTGAGTATATCTG	B1	TONSL (speckle)	chr12	2950985	+	NA	NA	NA	NA	Quies	47	NA	NA	NA	NA	NA	NA	NA	NA	NA	NA	NA	NA	NA	NA	NA	NA	NA	0	0	0	0	0	0	0	0	0	0	0	0
CGCATGTGCGTTTCAGTC	B1	TONSL (speckle)	chr11	113957531	+	NA	NA	NA	NA	ReprPC	47	NA	NA	NA	NA	NA	NA	NA	NA	NA	NA	NA	NA	NA	NA	NA	NA	NA	0	0	0	0	0	0	0	0	0	0	0	0
CGCATGTGGAAGTGGCCA	B1	TONSL (speckle)	chr2	69582443	-	NM_014911.5	NM_014911.5.20	20	NM_014911.5	EnhA1	43	61296	0.330004360864205	NA	NA	NA	NA	NA	NA	NA	NA	NA	NA	NA	NA	NA	NA	NA	0	0	0	0	0	0	0	0	0	0	0	0
CGCATGTGTGGGCTTACG	B1	TONSL (speckle)	chr4	111461864	-	NA	NA	NA	NA	Quies	34	NA	NA	NA	NA	NA	NA	NA	NA	NA	NA	NA	NA	NA	NA	NA	NA	NA	0	0	0	0	0	0	0	0	0	0	0	0
CGCATGTTCGCCGGGTAG	B1	TONSL (speckle)	chr1	145106535	+	NM_207418.3	NM_207418.3.3	3	NM_207418.3	NA	40	10562	0.631585241882437	355.599383534997	-0.067540615432419	0.275797545462392	0.806540047975312	0.879632266264301	362.738618799744	0.275134051267524	0.206344896146645	0.182410480545715	0.418855361907034	361.760636617902	-0.375713296929324	0.358402566015885	0.294500554894957	0.573015275938698	1171	988	204	297	162	268	691	732	411	368	247	116
CGCATGTTCTGCTGAGGA	B1	TONSL (speckle)	chr11	25523785	+	NA	NA	NA	NA	Quies	33	NA	NA	NA	NA	NA	NA	NA	NA	NA	NA	NA	NA	NA	NA	NA	NA	NA	0	0	0	0	0	0	0	0	0	0	0	0
CGCATGTTGCGAGGACGC	B1	TONSL (speckle)	chr21	35206125	-	NA	NA	NA	NA	EnhA1	42	NA	NA	NA	NA	NA	NA	NA	NA	NA	NA	NA	NA	NA	NA	NA	NA	NA	0	0	0	0	0	0	0	0	0	0	0	0
CGCATGTTGGATAAGCAT	B1	TONSL (speckle)	chr2	8934543	+	NA	NA	NA	NA	EnhG1	41	NA	NA	NA	NA	NA	NA	NA	NA	NA	NA	NA	NA	NA	NA	NA	NA	NA	0	0	0	0	0	0	0	0	0	0	0	3
CGCATTAAAATTTCCGCC	B1	TONSL (speckle)	chr19	54905746	+	NA	NA	NA	NA	EnhA2	46	NA	NA	NA	NA	NA	NA	NA	NA	NA	NA	NA	NA	NA	NA	NA	NA	NA	0	0	0	8	0	0	0	0	31	0	0	5
CGCATTAACATTGGGGGG	B1	TONSL (speckle)	chr7	103150450	+	NA	NA	NA	NA	EnhA1	42	NA	NA	NA	NA	NA	NA	NA	NA	NA	NA	NA	NA	NA	NA	NA	NA	NA	0	0	0	0	0	0	0	0	0	0	0	0
CGCATTAACCGGTGAGGG	B1	TONSL (speckle)	chr11	72081123	-	NA	NA	NA	NA	TssA	45	NA	NA	NA	NA	NA	NA	NA	NA	NA	NA	NA	NA	NA	NA	NA	NA	NA	0	0	0	0	0	0	0	0	0	0	0	0
CGCATTAAGTCTTAAAAC	B1	TONSL (speckle)	chr6	111536166	-	NA	NA	NA	NA	TxWk	40	NA	NA	NA	NA	NA	NA	NA	NA	NA	NA	NA	NA	NA	NA	NA	NA	NA	0	0	0	0	0	0	0	0	0	0	0	0
CGCATTACCGCCCAACCT	B1	TONSL (speckle)	chr6	27988674	+	NA	NA	NA	NA	Quies	35	NA	NA	NA	NA	NA	NA	NA	NA	NA	NA	NA	NA	NA	NA	NA	NA	NA	0	0	0	0	0	0	0	0	0	0	0	0
CGCATTAGAGCCTGACCT	B1	TONSL (speckle)	chr6	136794580	+	NA	NA	NA	NA	Quies	45	NA	NA	NA	NA	NA	NA	NA	NA	NA	NA	NA	NA	NA	NA	NA	NA	NA	0	0	18	0	0	0	0	21	0	0	0	0
CGCATTATACCGGTACTC	B1	TONSL (speckle)	chr6	104955760	-	NA	NA	NA	NA	TssA	36	NA	NA	NA	NA	NA	NA	NA	NA	NA	NA	NA	NA	NA	NA	NA	NA	NA	0	0	0	0	0	0	0	0	0	0	0	0
CGCATTATCGTTAGTACG	B1	TONSL (speckle)	chr2	170314988	+	NM_138995.5	NM_138995.5.7	7	NM_138995.5	Quies	39	136842	0.286867873741408	NA	NA	NA	NA	NA	NA	NA	NA	NA	NA	NA	NA	NA	NA	NA	0	0	0	0	0	0	0	0	0	0	0	0
CGCATTATCTACGGTGCT	B1	TONSL (speckle)	chr17	42752319	+	NA	NA	NA	NA	EnhWk	46	NA	NA	NA	NA	NA	NA	NA	NA	NA	NA	NA	NA	NA	NA	NA	NA	NA	0	0	0	0	0	0	0	0	0	0	0	0
CGCATTCATCTGTGAACA	B1	TONSL (speckle)	chr4	121713347	-	NA	NA	NA	NA	Quies	38	NA	NA	NA	NA	NA	NA	NA	NA	NA	NA	NA	NA	NA	NA	NA	NA	NA	0	0	0	0	0	0	0	0	0	0	0	0
CGCATTCCTATAGGCCGT	B1	TONSL (speckle)	chr3	52124773	+	NA	NA	NA	NA	TxWk	51	NA	NA	NA	NA	NA	NA	NA	NA	NA	NA	NA	NA	NA	NA	NA	NA	NA	5	0	0	11	0	0	0	0	41	0	0	8
CGCATTCCTCCCTTTGGC	B1	TONSL (speckle)	chr4	72073417	-	NA	NA	NA	NA	Quies	33	NA	NA	NA	NA	NA	NA	NA	NA	NA	NA	NA	NA	NA	NA	NA	NA	NA	0	0	0	0	0	0	0	0	0	0	0	0
CGCATTCCTCTCCCCGTA	B1	TONSL (speckle)	chr4	38090514	-	NA	NA	NA	NA	ReprPCWk	40	NA	NA	NA	NA	NA	NA	NA	NA	NA	NA	NA	NA	NA	NA	NA	NA	NA	0	0	0	0	0	0	0	0	0	0	0	0
CGCATTCGCCACACGTTC	B1	TONSL (speckle)	chr10	50577512	+	NA	NA	NA	NA	EnhA1	38	NA	NA	NA	NA	NA	NA	NA	NA	NA	NA	NA	NA	NA	NA	NA	NA	NA	15	62	1	0	0	0	0	0	0	20	5	0
CGCATTCGTACGCGACAC	B1	TONSL (speckle)	chr2	69730184	+	NA	NA	NA	NA	Quies	40	NA	NA	NA	NA	NA	NA	NA	NA	NA	NA	NA	NA	NA	NA	NA	NA	NA	0	0	0	0	0	0	0	0	0	0	0	0
CGCATTCTATCCAGACAC	B1	TONSL (speckle)	chr13	95837069	+	NA	NA	NA	NA	Quies	36	NA	NA	NA	NA	NA	NA	NA	NA	NA	NA	NA	NA	NA	NA	NA	NA	NA	0	0	0	0	0	0	0	0	0	0	0	0
CGCATTCTCTGTAACCTA	B1	TONSL (speckle)	chr11	96318920	+	NA	NA	NA	NA	EnhA1	41	NA	NA	NA	NA	NA	NA	NA	NA	NA	NA	NA	NA	NA	NA	NA	NA	NA	13	5	1	0	0	0	0	0	0	0	0	0
CGCATTGAATGCACCCAC	B1	TONSL (speckle)	chr18	12376479	-	NM_006796.3	NM_006796.3.16	16	NM_006796.3	TssA	47	748	0.0154916742606246	NA	NA	NA	NA	NA	24.6435019992276	2.23938737699005	1.11038205305679	0.0437193175739675	0.170418670287776	NA	NA	NA	NA	NA	41	60	0	37	4	24	0	16	0	26	5	0
CGCATTGAGTTCCGCGTC	B1	TONSL (speckle)	chr2	32429379	-	NA	NA	NA	NA	TxWk	37	NA	NA	NA	NA	NA	NA	NA	NA	NA	NA	NA	NA	NA	NA	NA	NA	NA	0	0	0	0	0	0	0	0	0	0	0	0
CGCATTGCCGGTTCTAAG	B1	TONSL (speckle)	chr2	33312212	+	NM_206943.4	NM_206943.4.23	23	NM_206943.4	Quies	37	365260	0.807102751697576	NA	NA	NA	NA	NA	NA	NA	NA	NA	NA	NA	NA	NA	NA	NA	1	0	0	0	0	0	0	0	0	0	0	0
CGCATTGCCGTGTTCTAA	B1	TONSL (speckle)	chr18	35583363	-	NA	NA	NA	NA	EnhWk	43	NA	NA	NA	NA	NA	NA	NA	NA	NA	NA	NA	NA	NA	NA	NA	NA	NA	0	0	0	0	0	0	0	0	0	0	0	0
CGCATTGCGGGGCAGGGC	B1	TONSL (speckle)	chr17	78024187	+	NM_001142640.2	NM_001142640.2.3	3	NM_001142640.2	TxWk	41	65485	0.436217692512657	NA	NA	NA	NA	NA	NA	NA	NA	NA	NA	NA	NA	NA	NA	NA	0	0	0	0	0	0	0	0	0	0	0	0
CGCATTGGATAGTCTGCT	B1	TONSL (speckle)	chr2	161166235	+	NM_001199135.3	NM_001199135.3.1	1	NM_001199135.3	TxWk	36	5808	0.076619658852552	65.9766453155602	0.806835494028592	0.638286219242853	0.206206571606815	0.338307651308436	108.94235699145	-0.154400944886421	0.466922335688161	0.740887720508157	0.880497615326899	85.9160496843828	0.494356661735509	0.865859979743432	0.568038307179082	0.795893444753811	299	274	52	122	31	29	185	336	14	82	48	36
CGCATTGGGGAATATGTC	B1	TONSL (speckle)	chr2	156541977	+	NM_000408.5	NM_000408.5.6	6	NM_000408.5	Quies	38	105599	0.703876020663223	NA	NA	NA	NA	NA	NA	NA	NA	NA	NA	NA	NA	NA	NA	NA	70	12	0	0	0	0	0	0	0	0	0	0
CGCATTGGTTCACGTCAA	B1	TONSL (speckle)	chr14	87999704	+	NA	NA	NA	NA	Quies	37	NA	NA	NA	NA	NA	NA	NA	NA	NA	NA	NA	NA	NA	NA	NA	NA	NA	0	0	0	0	0	1	0	0	0	0	0	0
CGCATTTCGAGTCACCAT	B1	TONSL (speckle)	chr18	57031288	+	NA	NA	NA	NA	Quies	42	3456	0.313810950694634	NA	NA	NA	NA	NA	NA	NA	NA	NA	NA	NA	NA	NA	NA	NA	0	0	0	0	0	0	0	0	0	0	0	0
CGCATTTCGCGTACCCCT	B1	TONSL (speckle)	chr3	139198682	-	NA	NA	NA	NA	Quies	44	NA	NA	NA	NA	NA	NA	NA	NA	NA	NA	NA	NA	NA	NA	NA	NA	NA	0	0	0	0	0	0	0	0	0	0	0	0
CGCATTTCTGTAGCCGCT	B1	TONSL (speckle)	chr11	134807807	-	NA	NA	NA	NA	ReprPCWk	40	NA	NA	NA	NA	NA	NA	NA	NA	NA	NA	NA	NA	NA	NA	NA	NA	NA	0	0	0	0	0	0	0	0	0	0	0	0
CGCATTTTTGACCTACGA	B1	TONSL (speckle)	chr13	21546806	+	NA	NA	NA	NA	Quies	37	NA	NA	NA	NA	NA	NA	NA	NA	NA	NA	NA	NA	NA	NA	NA	NA	NA	0	0	0	0	0	0	0	0	0	0	0	0
CGCCAAACTTGATAAACT	B1	TONSL (speckle)	chr7	24133689	-	NA	NA	NA	NA	ReprPCWk	43	NA	NA	NA	NA	NA	NA	NA	NA	NA	NA	NA	NA	NA	NA	NA	NA	NA	0	0	0	0	0	0	0	0	0	0	0	0
CGCCAAAGTTAGCGATTC	B1	TONSL (speckle)	chr5	133969079	-	NA	NA	NA	NA	TssA	42	NA	NA	NA	NA	NA	NA	NA	NA	NA	NA	NA	NA	NA	NA	NA	NA	NA	0	0	1	0	0	0	0	0	0	0	5	0
CGCCAAATCGGGTTTAGC	B1	TONSL (speckle)	chr14	67386601	-	NA	NA	NA	NA	TxWk	40	NA	NA	NA	NA	NA	NA	NA	NA	NA	NA	NA	NA	NA	NA	NA	NA	NA	0	0	0	0	0	0	0	0	0	0	0	0
CGCCAAATGCCCACTCTA	B1	TONSL (speckle)	chr3	110050875	-	NA	NA	NA	NA	Quies	35	NA	NA	NA	NA	NA	NA	NA	NA	NA	NA	NA	NA	NA	NA	NA	NA	NA	0	0	0	0	0	0	0	0	0	0	0	0
CGCCAAATGGATTTCAGT	B1	TONSL (speckle)	chr6	105812666	-	NA	NA	NA	NA	TxWk	42	80375	0.376176502248869	NA	NA	NA	NA	NA	NA	NA	NA	NA	NA	NA	NA	NA	NA	NA	0	0	0	0	0	0	0	0	0	0	0	0
CGCCAACAACTATGCGCT	B1	TONSL (speckle)	chr12	60950842	-	NA	NA	NA	NA	Quies	40	NA	NA	NA	NA	NA	NA	NA	NA	NA	NA	NA	NA	NA	NA	NA	NA	NA	0	0	0	0	0	0	0	0	0	0	0	0
CGCCAACACCAGCGACAG	B1	TONSL (speckle)	chr5	90380575	+	NA	NA	NA	NA	Quies	38	NA	NA	NA	NA	NA	NA	NA	NA	NA	NA	NA	NA	NA	NA	NA	NA	NA	0	0	0	0	0	0	0	0	0	0	0	0
CGCCAACCACATCTACGT	B1	TONSL (speckle)	chr9	95996646	+	NM_020207.7	NM_020207.7.17	17	NM_020207.7	Quies	39	120956	0.847285947449162	NA	NA	NA	NA	NA	NA	NA	NA	NA	NA	NA	NA	NA	NA	NA	0	0	0	0	0	0	0	0	0	0	0	0
CGCCAACCCTCGACTGGC	B1	TONSL (speckle)	chr3	157386319	-	NM_001167912.2	NM_001167912.2.8	8	NM_001167912.2	ReprPCWk	38	117097	0.480545808966862	NA	NA	NA	NA	NA	NA	NA	NA	NA	NA	NA	NA	NA	NA	NA	0	0	0	0	0	0	0	0	0	0	0	0
CGCCAACGAGCACGGTGA	B1	TONSL (speckle)	chr5	10307275	-	NM_138809.4	NM_138809.4.5	5	NM_138809.4	TssA	46	627	0.0206876072324139	26.5529370691131	-0.385294135930245	1.116562656964	0.730040494120588	0.829905900410833	NA	NA	NA	NA	NA	20.0333448210504	2.83981893080721	1.80407577472142	0.115461353174431	0.336941903597083	49	5	31	2	5	0	119	50	7	32	22	2
CGCCAACGCTTCGTCACG	B1	TONSL (speckle)	chr1	26621986	+	NA	NA	NA	NA	TssFlnkU	47	NA	NA	NA	NA	NA	NA	NA	NA	NA	NA	NA	NA	NA	NA	NA	NA	NA	0	0	0	0	0	0	0	0	0	0	0	0
CGCCAACGGAAGGGGGTC	B1	TONSL (speckle)	chr9	73025017	-	NA	NA	NA	NA	EnhA2	35	NA	NA	NA	NA	NA	NA	NA	NA	NA	NA	NA	NA	NA	NA	NA	NA	NA	0	0	0	0	0	0	0	0	0	0	0	0
CGCCAACTACCGCTGATG	B1	TONSL (speckle)	chr7	20238669	+	NA	NA	NA	NA	EnhA1	39	NA	NA	NA	NA	NA	NA	NA	NA	NA	NA	NA	NA	NA	NA	NA	NA	NA	0	0	0	0	0	0	0	0	0	0	0	0
CGCCAACTGATTTTAAAT	B1	TONSL (speckle)	chr9	68651685	-	NA	NA	NA	NA	Quies	37	NA	NA	NA	NA	NA	NA	NA	NA	NA	NA	NA	NA	NA	NA	NA	NA	NA	0	0	0	0	0	0	0	0	0	0	0	0
CGCCAACTGGACGACGAT	B1	TONSL (speckle)	chr2	43957645	+	NA	NA	NA	NA	Tx	36	NA	NA	NA	NA	NA	NA	NA	NA	NA	NA	NA	NA	NA	NA	NA	NA	NA	0	0	0	0	0	0	0	0	3	0	0	0
CGCCAACTTTCGAGCTTT	B1	TONSL (speckle)	chr7	7129513	+	NA	NA	NA	NA	Quies	39	NA	NA	NA	NA	NA	NA	NA	NA	NA	NA	NA	NA	NA	NA	NA	NA	NA	0	0	0	0	0	0	0	0	0	0	0	0
CGCCAAGCACTTACCTCC	B1	TONSL (speckle)	chr13	41765084	+	NA	NA	NA	NA	EnhWk	35	NA	NA	NA	NA	NA	NA	NA	NA	NA	NA	NA	NA	NA	NA	NA	NA	NA	0	0	10	0	0	0	4	32	0	0	0	0
CGCCAAGTACGCTGCTGC	B1	TONSL (speckle)	chr8	51144247	+	NA	NA	NA	NA	Quies	39	NA	NA	NA	NA	NA	NA	NA	NA	NA	NA	NA	NA	NA	NA	NA	NA	NA	0	0	0	0	0	0	0	0	0	0	0	0
CGCCAAGTCAAGGCAGGT	B1	TONSL (speckle)	chr1	171154599	+	NA	NA	NA	NA	Quies	38	16859	0.707528957528958	NA	NA	NA	NA	NA	NA	NA	NA	NA	NA	NA	NA	NA	NA	NA	0	0	0	0	0	0	0	0	0	0	0	0
CGCCAATACTAACAAGTT	B1	TONSL (speckle)	chr15	75066453	+	NA	NA	NA	NA	EnhWk	49	NA	NA	NA	NA	NA	NA	NA	NA	NA	NA	NA	NA	NA	NA	NA	NA	NA	0	0	20	0	0	0	0	0	0	0	0	0
CGCCAATAGGCCTGGGGA	B1	TONSL (speckle)	chr1	228472954	+	NA	NA	NA	NA	TxWk	49	NA	NA	NA	NA	NA	NA	NA	NA	NA	NA	NA	NA	NA	NA	NA	NA	NA	0	0	0	0	0	0	0	0	0	0	0	0
CGCCAATCCGCTTTCACA	B1	TONSL (speckle)	chr6	37181555	+	NA	NA	NA	NA	EnhA1	44	NA	NA	76.4208393386023	-0.863569921067314	0.632974533593685	0.172471791709831	0.296195639135602	34.3280227539215	-1.62320894559309	1.07286223004739	0.130287142661664	0.344963019849346	58.3246575948135	0.262288394641154	1.18278335225194	0.824504432771193	0.929303617947317	125	135	53	13	20	0	323	156	43	21	83	18
CGCCAATCGTGCATAGAC	B1	TONSL (speckle)	chr7	146029200	+	NA	NA	NA	NA	Quies	34	NA	NA	14.220450215247	0.120301603718487	1.73889277205338	0.944844053101336	0.96671647125186	37.7528503302934	0.671881723051769	0.670533090550616	0.316338142986404	0.569679059370143	25.0350272945721	-0.67478021502757	1.59322448013944	0.671907767827027	0.857970271654229	51	140	11	14	2	53	84	62	0	21	11	15
CGCCAATGCTCGCAGTTC	B1	TONSL (speckle)	chr10	79794588	+	NA	NA	NA	NA	TxWk	36	NA	NA	NA	NA	NA	NA	NA	15.0890117325748	0.137332777464539	1.9790401498595	0.944676300207215	0.977028606438378	NA	NA	NA	NA	NA	0	62	0	0	0	10	0	40	20	30	0	0
CGCCAATTCAAGGACGTA	B1	TONSL (speckle)	chr4	7032322	+	NM_020773.3	NA	NA	NA	EnhA1	50	NA	NA	NA	NA	NA	NA	NA	NA	NA	NA	NA	NA	NA	NA	NA	NA	NA	0	0	0	0	0	0	0	0	0	0	0	0
CGCCAATTTCAAGGTGCG	B1	TONSL (speckle)	chr1	174205124	+	NM_001366446.1	NM_001366446.1.1	1	NM_001366446.1	EnhA2	38	45605	0.0545652072472837	NA	NA	NA	NA	NA	NA	NA	NA	NA	NA	NA	NA	NA	NA	NA	0	0	0	0	0	0	0	0	0	0	0	0
CGCCACACAGTTTTTGTC	B1	TONSL (speckle)	chr1	88970857	-	NM_001008661.3	NM_001008661.3.12	12	NM_001008661.3	TxWk	37	21772	0.382965998839071	NA	NA	NA	NA	NA	NA	NA	NA	NA	NA	NA	NA	NA	NA	NA	0	0	0	0	0	0	0	0	0	0	0	0
CGCCACACTAAACTCCAA	B1	TONSL (speckle)	chrX	40088984	+	NA	NA	NA	NA	EnhWk	52	NA	NA	NA	NA	NA	NA	NA	NA	NA	NA	NA	NA	NA	NA	NA	NA	NA	0	0	0	0	0	0	0	0	0	0	0	0
CGCCACAGACTCAACTCA	B1	TONSL (speckle)	chr7	2409706	+	NM_018641.5	NM_018641.5.1	1	NM_018641.5	EnhWk	47	6096	0.135847038374114	28.0403180200504	-4.87164757147643	1.33842348875588	0.000272807328659063	0.00152852857827185	20.6403700668904	2.01262668472081	1.46574093788429	0.169717485694136	0.400663823772257	25.2879728811146	-3.95410111355723	1.99934117301139	0.0479623301698002	0.195228255786055	3	72	0	8	6	12	140	8	52	56	26	0
CGCCACAGGTGCCGTAGT	B1	TONSL (speckle)	chr13	27353716	+	NA	NA	NA	NA	ReprPCWk	46	NA	NA	NA	NA	NA	NA	NA	NA	NA	NA	NA	NA	NA	NA	NA	NA	NA	0	0	0	0	0	0	0	0	0	0	0	0
CGCCACAGTGTGGGGTGA	B1	TONSL (speckle)	chr19	19408320	-	NA	NA	NA	NA	EnhWk	50	NA	NA	NA	NA	NA	NA	NA	NA	NA	NA	NA	NA	NA	NA	NA	NA	NA	0	0	0	0	0	0	0	0	0	0	0	0
CGCCACATACCCTAGCTA	B1	TONSL (speckle)	chr6	36241636	-	NA	NA	NA	NA	EnhBiv	46	NA	NA	NA	NA	NA	NA	NA	NA	NA	NA	NA	NA	NA	NA	NA	NA	NA	0	0	0	0	0	0	0	0	0	0	0	0
CGCCACATACCTAGGCAT	B1	TONSL (speckle)	chr6	66496939	+	NA	NA	NA	NA	Quies	34	NA	NA	NA	NA	NA	NA	NA	NA	NA	NA	NA	NA	NA	NA	NA	NA	NA	0	0	0	0	0	0	0	0	0	0	0	0
CGCCACATGCAGAACCTA	B1	TONSL (speckle)	chr4	110225006	-	NA	NA	NA	NA	EnhWk	43	NA	NA	NA	NA	NA	NA	NA	NA	NA	NA	NA	NA	NA	NA	NA	NA	NA	0	0	0	0	0	0	0	0	0	0	0	0
CGCCACATGCTTTGGTTT	B1	TONSL (speckle)	chr5	111684930	-	NA	NA	NA	NA	Quies	40	NA	NA	NA	NA	NA	NA	NA	NA	NA	NA	NA	NA	NA	NA	NA	NA	NA	0	0	0	0	0	0	0	0	0	0	0	0
CGCCACCATACTGCTACA	B1	TONSL (speckle)	chr2	226606643	-	NA	NA	NA	NA	Quies	38	NA	NA	NA	NA	NA	NA	NA	NA	NA	NA	NA	NA	NA	NA	NA	NA	NA	0	0	0	0	0	0	0	0	0	0	0	0
CGCCACCCCAGTCAACCT	B1	TONSL (speckle)	chr22	29946251	-	NA	NA	NA	NA	EnhWk	39	NA	NA	NA	NA	NA	NA	NA	NA	NA	NA	NA	NA	NA	NA	NA	NA	NA	0	0	0	0	0	0	0	8	0	0	0	0
CGCCACCCTGCGTGGGCA	B1	TONSL (speckle)	chr2	71332648	-	NA	NA	NA	NA	TssA	41	NA	NA	NA	NA	NA	NA	NA	NA	NA	NA	NA	NA	NA	NA	NA	NA	NA	0	0	0	0	0	0	0	0	0	0	0	0
CGCCACCCTTGCATACCC	B1	TONSL (speckle)	chr19	7583549	+	NA	NA	NA	NA	ReprPC	49	NA	NA	NA	NA	NA	NA	NA	NA	NA	NA	NA	NA	NA	NA	NA	NA	NA	0	0	0	0	0	0	0	0	0	0	0	0
CGCCACCGGCCTACGTGA	B1	TONSL (speckle)	chr17	54866143	-	NA	NA	NA	NA	Quies	37	NA	NA	NA	NA	NA	NA	NA	NA	NA	NA	NA	NA	NA	NA	NA	NA	NA	0	0	0	0	0	0	0	0	0	0	0	0
CGCCACCGGCTAAGCGGC	B1	TONSL (speckle)	chr3	72606603	-	NA	NA	NA	NA	Quies	45	NA	NA	NA	NA	NA	NA	NA	NA	NA	NA	NA	NA	NA	NA	NA	NA	NA	0	0	0	0	0	0	0	0	0	0	0	0
CGCCACCGGCTCCCGTTT	B1	TONSL (speckle)	chr2	121173767	+	NA	NA	NA	NA	ReprPC	46	NA	NA	175.150560702475	0.0354010271537971	0.359590584614613	0.921576443628583	0.952592876437832	255.752787532135	-0.340102415424911	0.345041334490704	0.324287217899289	0.578111302021125	212.928094279025	0.458017006033388	0.526235148380626	0.384100602933724	0.656800876110483	354	408	166	158	85	208	405	741	148	138	118	185
CGCCACCGGTGTCGCTTT	B1	TONSL (speckle)	chr6	104953856	-	NA	NA	NA	NA	TssFlnk	37	NA	NA	NA	NA	NA	NA	NA	NA	NA	NA	NA	NA	NA	NA	NA	NA	NA	0	0	0	0	0	0	0	0	0	0	0	0
CGCCACGCCCGGGTGTGC	B1	TONSL (speckle)	chr2	152486305	-	NA	NA	NA	NA	ReprPCWk	40	NA	NA	NA	NA	NA	NA	NA	NA	NA	NA	NA	NA	NA	NA	NA	NA	NA	0	0	0	0	0	0	0	0	0	0	0	0
CGCCACGGAGCCAACTGT	B1	TONSL (speckle)	chr2	31038462	-	NM_024572.4	NM_024572.4.14	14	NM_024572.4	Quies	40	99978	0.43855001008887	NA	NA	NA	NA	NA	NA	NA	NA	NA	NA	NA	NA	NA	NA	NA	0	0	0	0	0	0	0	0	0	0	0	0
CGCCACGGTTTTGATTGC	B1	TONSL (speckle)	chr11	102808409	-	NA	NA	NA	NA	Quies	38	NA	NA	NA	NA	NA	NA	NA	NA	NA	NA	NA	NA	NA	NA	NA	NA	NA	0	0	0	0	0	0	0	0	0	0	0	0
CGCCACGTAGCCTAAGCG	B1	TONSL (speckle)	chr14	91419200	+	NA	NA	NA	NA	TxWk	49	934	0.320962199312715	NA	NA	NA	NA	NA	NA	NA	NA	NA	NA	NA	NA	NA	NA	NA	0	0	0	0	0	0	0	0	0	14	0	0
CGCCACGTTTTAATAGCT	B1	TONSL (speckle)	chrX	110265876	+	NA	NA	NA	NA	TxWk	35	NA	NA	NA	NA	NA	NA	NA	NA	NA	NA	NA	NA	NA	NA	NA	NA	NA	0	0	0	0	0	0	0	0	0	0	0	0
CGCCACTAAGACACGACC	B1	TONSL (speckle)	chr5	119023660	-	NA	NA	NA	NA	Quies	38	47242	0.731810084424134	NA	NA	NA	NA	NA	NA	NA	NA	NA	NA	NA	NA	NA	NA	NA	0	0	0	0	0	0	0	0	0	0	7	0
CGCCACTAATATTAGATG	B1	TONSL (speckle)	chr8	16365587	+	NA	NA	NA	NA	Quies	35	NA	NA	NA	NA	NA	NA	NA	NA	NA	NA	NA	NA	NA	NA	NA	NA	NA	0	0	0	0	0	0	0	0	0	0	0	0
CGCCACTACCGTGTAACA	B1	TONSL (speckle)	chr7	33989615	-	NA	NA	NA	NA	Quies	39	NA	NA	NA	NA	NA	NA	NA	NA	NA	NA	NA	NA	NA	NA	NA	NA	NA	0	0	0	0	0	0	0	0	0	0	0	0
CGCCACTAGGGGGCAGGC	B1	TONSL (speckle)	chr1	200639861	-	NA	NA	NA	NA	EnhA1	41	NA	NA	23.3526718262914	-0.991695651510347	1.58362927941316	0.531172587114532	0.669308207815663	23.099665317665	-1.08319854064915	1.0477320800688	0.301205967104177	0.554561173516711	23.6928629614713	0.896607249234474	1.81395257469236	0.621105812117882	0.828696510653515	105	106	0	8	8	2	155	55	23	37	1	7
CGCCACTGCTTCCGCCGT	B1	TONSL (speckle)	chr6	45606580	-	NA	NA	NA	NA	ReprPC	40	NA	NA	NA	NA	NA	NA	NA	NA	NA	NA	NA	NA	NA	NA	NA	NA	NA	0	0	0	0	0	0	0	0	0	0	0	0
CGCCACTTTGACGTTTGA	B1	TONSL (speckle)	chr12	116117243	+	NA	NA	NA	NA	TxWk	35	NA	NA	NA	NA	NA	NA	NA	NA	NA	NA	NA	NA	NA	NA	NA	NA	NA	0	0	0	0	0	0	0	0	0	0	0	0
CGCCAGAATTCAACCGTC	B1	TONSL (speckle)	chr6	84126562	+	NA	NA	NA	NA	TxWk	35	NA	NA	NA	NA	NA	NA	NA	NA	NA	NA	NA	NA	NA	NA	NA	NA	NA	0	0	0	0	0	0	0	0	0	0	0	0
CGCCAGAGACCACCTACC	B1	TONSL (speckle)	chr8	58712985	-	NA	NA	NA	NA	Quies	37	NA	NA	NA	NA	NA	NA	NA	NA	NA	NA	NA	NA	NA	NA	NA	NA	NA	0	0	0	0	0	0	0	0	0	0	0	0
CGCCAGAGCGTTGGCCAG	B1	TONSL (speckle)	chr1	10451369	-	NA	NA	NA	NA	EnhWk	48	NA	NA	10.2380069764886	-1.11115504021151	2.21290052786857	0.615578844572997	0.741795723437421	26.5620015120863	2.12680337644156	1.01768009754141	0.0366308679131827	0.151638940224466	17.8317676782114	-4.52914356729818	2.21647670869385	0.0410130778960531	0.176438141245953	23	57	0	45	1	28	128	41	1	10	0	1
CGCCAGAGCTTCATGGTA	B1	TONSL (speckle)	chr14	50030228	-	NA	NA	NA	NA	EnhWk	47	74874	0.421751694070331	NA	NA	NA	NA	NA	NA	NA	NA	NA	NA	NA	NA	NA	NA	NA	0	0	0	0	0	0	0	0	0	0	0	0
CGCCAGAGGGTGTTTAAA	B1	TONSL (speckle)	chr10	32920678	+	NA	NA	NA	NA	TxWk	36	NA	NA	NA	NA	NA	NA	NA	NA	NA	NA	NA	NA	NA	NA	NA	NA	NA	4	0	0	15	0	16	0	43	0	0	15	0
CGCCAGATGACCCGGCAC	B1	TONSL (speckle)	chr10	43911459	+	NA	NA	NA	NA	ReprPCWk	41	2215	0.0308246820117454	NA	NA	NA	NA	NA	NA	NA	NA	NA	NA	NA	NA	NA	NA	NA	0	0	0	0	0	0	0	0	0	0	0	0
CGCCAGATGCAGCGCCGC	B1	TONSL (speckle)	chr12	41090164	+	NA	NA	NA	NA	Quies	38	NA	NA	NA	NA	NA	NA	NA	NA	NA	NA	NA	NA	NA	NA	NA	NA	NA	0	0	0	0	0	0	0	0	0	0	0	0
CGCCAGATGTGTGCGATT	B1	TONSL (speckle)	chr1	71019775	-	NM_198719.2	NM_198719.2.3	3	NM_198719.2	TxWk	37	28041	0.364003375089245	NA	NA	NA	NA	NA	NA	NA	NA	NA	NA	NA	NA	NA	NA	NA	0	0	0	0	0	0	0	0	0	0	0	0
CGCCAGATTGCAACCTAC	B1	TONSL (speckle)	chr2	25942480	-	NM_002254.8	NM_002254.8.3	3	NM_002254.8	Quies	47	40017	0.715867620751342	NA	NA	NA	NA	NA	14.5915758084468	1.82995383918236	1.92873354445816	0.342729871335031	0.594781471459497	NA	NA	NA	NA	NA	25	95	3	0	0	20	0	1	0	16	0	3
CGCCAGATTGCGTGAGGC	B1	TONSL (speckle)	chr10	64520024	-	NA	NA	NA	NA	EnhA1	35	NA	NA	NA	NA	NA	NA	NA	NA	NA	NA	NA	NA	NA	NA	NA	NA	NA	0	0	0	0	0	0	0	0	0	0	0	0
CGCCAGATTGTCATTCCG	B1	TONSL (speckle)	chr18	35290038	+	NA	NA	NA	NA	TssA	39	NA	NA	NA	NA	NA	NA	NA	NA	NA	NA	NA	NA	NA	NA	NA	NA	NA	0	0	0	0	0	0	0	0	0	0	0	0
CGCCAGCACACCGATTTC	B1	TONSL (speckle)	chr6	67108515	-	NA	NA	NA	NA	Quies	32	NA	NA	NA	NA	NA	NA	NA	NA	NA	NA	NA	NA	NA	NA	NA	NA	NA	0	26	0	0	0	0	0	28	2	0	0	0
CGCCAGCAGGGGGGACGG	B1	TONSL (speckle)	chr8	83343266	+	NA	NA	NA	NA	Quies	35	NA	NA	NA	NA	NA	NA	NA	NA	NA	NA	NA	NA	NA	NA	NA	NA	NA	0	0	0	0	0	0	0	0	0	0	0	0
CGCCAGCATCGCAAGAAG	B1	TONSL (speckle)	chr16	27271144	-	NA	NA	NA	NA	Quies	43	NA	NA	NA	NA	NA	NA	NA	NA	NA	NA	NA	NA	NA	NA	NA	NA	NA	0	0	0	0	0	0	0	0	0	0	0	0
CGCCAGCCAGACCTAATC	B1	TONSL (speckle)	chr14	68462147	+	NM_133510.4	NM_133510.4.9	9	NM_133510.4	Quies	40	642369	0.975777553298953	NA	NA	NA	NA	NA	NA	NA	NA	NA	NA	NA	NA	NA	NA	NA	0	0	0	0	0	0	0	0	0	0	0	0
CGCCAGCGACTTCTCAAA	B1	TONSL (speckle)	chr2	24574188	+	NM_003743.5	NM_003743.5.2	2	NM_003743.5	TxWk	34	82935	0.296780450100018	98.1814653083095	-0.754895558390082	0.434433644773579	0.0822717183823783	0.167349574104747	112.172024517887	1.27539658321102	0.361942796596044	0.000425482596174049	0.0057086925735346	105.553591025904	-2.09242372365774	0.565306326560209	0.000214414822499378	0.00350362943998984	262	376	37	112	38	124	370	162	104	47	70	34
CGCCAGCGCGGGCGCACC	B1	TONSL (speckle)	chr7	103687026	+	NA	NA	NA	NA	TxWk	36	NA	NA	NA	NA	NA	NA	NA	NA	NA	NA	NA	NA	NA	NA	NA	NA	NA	0	0	0	0	0	0	0	0	0	0	0	0
CGCCAGCGCGTGGGTCGA	B1	TONSL (speckle)	chr6	27891341	-	NA	NA	NA	NA	TssA	46	NA	NA	46.8618691858146	1.00736118892152	0.764000407619447	0.187324655351588	0.31475024587925	79.7139189991956	0.0772781040650985	0.526973914813167	0.883412211293646	0.950440683399219	62.1036716343969	0.856128171226784	0.950948822331895	0.367966805235218	0.641762011026352	264	264	27	37	25	63	155	93	29	91	6	46
CGCCAGCTATGCCCGCGC	B1	TONSL (speckle)	chr6	155152387	+	NM_012454.4	NM_012454.4.7	7	NM_012454.4	EnhWk	46	157073	0.598580841358338	NA	NA	NA	NA	NA	NA	NA	NA	NA	NA	NA	NA	NA	NA	NA	0	0	0	0	0	0	0	0	0	0	0	0
CGCCAGCTGCTCCCAACG	B1	TONSL (speckle)	chr12	103829076	+	NA	NA	NA	NA	TxWk	39	NA	NA	NA	NA	NA	NA	NA	NA	NA	NA	NA	NA	NA	NA	NA	NA	NA	0	0	0	0	0	0	0	0	0	0	0	0
CGCCAGCTTGACTATAAT	B1	TONSL (speckle)	chr6	136251725	-	NA	NA	NA	NA	TxWk	40	NA	NA	NA	NA	NA	NA	NA	NA	NA	NA	NA	NA	NA	NA	NA	NA	NA	0	16	0	4	0	0	0	0	0	0	0	0
CGCCAGGAACATCCACGC	B1	TONSL (speckle)	chr6	25724888	+	NA	NA	NA	NA	ReprPCWk	40	NA	NA	NA	NA	NA	NA	NA	NA	NA	NA	NA	NA	NA	NA	NA	NA	NA	0	0	0	0	0	0	0	0	0	0	0	0
CGCCAGGAACTTACATTA	B1	TONSL (speckle)	chr1	6205146	-	NA	NA	NA	NA	TssFlnkU	57	634	0.674468085106383	40.45676397622	-0.29485552904681	1.15662810471432	0.798779618169739	0.874509510298494	19.8064156415318	-2.05778063252524	1.49612473933717	0.169005260016723	0.400190930882725	31.5357363604626	1.70421600207405	1.71390679320382	0.320054550853099	0.596701230802334	110	0	27	14	5	10	5	52	76	44	47	5
CGCCAGGATACCGCGTTC	B1	TONSL (speckle)	chr17	61917120	+	NA	NA	NA	NA	TxWk	41	NA	NA	NA	NA	NA	NA	NA	NA	NA	NA	NA	NA	NA	NA	NA	NA	NA	0	0	0	0	0	0	0	0	0	0	0	0
CGCCAGGCCGGCGGACGG	B1	TONSL (speckle)	chr1	119101441	+	NA	NA	NA	NA	Quies	37	NA	NA	NA	NA	NA	NA	NA	NA	NA	NA	NA	NA	NA	NA	NA	NA	NA	0	0	0	0	0	0	0	0	0	0	0	0
CGCCAGGCCTAGTGTACT	B1	TONSL (speckle)	chr12	116663689	+	NA	NA	NA	NA	ReprPCWk	50	2107	0.0577529260203382	NA	NA	NA	NA	NA	NA	NA	NA	NA	NA	NA	NA	NA	NA	NA	0	0	0	0	0	0	29	0	0	0	0	0
CGCCAGGCGCAAAACGAC	B1	TONSL (speckle)	chr1	11736783	-	NA	NA	NA	NA	TssA	51	NA	NA	NA	NA	NA	NA	NA	NA	NA	NA	NA	NA	NA	NA	NA	NA	NA	0	0	0	0	0	0	0	0	0	0	0	0
CGCCAGGGACATGGGGTA	B1	TONSL (speckle)	chr18	9613587	-	NM_001042388.3	NM_001042388.3.18	18	NM_001042388.3	TssFlnk	46	972	0.0143434760794499	NA	NA	NA	NA	NA	NA	NA	NA	NA	NA	NA	NA	NA	NA	NA	0	0	0	0	0	0	0	0	0	0	0	0
CGCCAGGTCGTCGATACG	B1	TONSL (speckle)	chr4	174326345	+	NA	NA	NA	NA	Quies	33	NA	NA	22.1780079228174	-3.95721502932369	1.4967314088039	0.00819557559185204	0.0265855983159597	42.550556215805	0.566053435867497	0.577445781023804	0.326952295035485	0.580581453466083	31.839016712001	-4.46773683286268	1.45724043532991	0.00217024159675281	0.0214989130349906	15	139	0	38	1	31	17	71	62	37	33	14
CGCCAGTAGGCTAGGCGA	B1	TONSL (speckle)	chr20	50441175	-	NA	NA	NA	NA	EnhA2	47	NA	NA	NA	NA	NA	NA	NA	NA	NA	NA	NA	NA	NA	NA	NA	NA	NA	0	0	0	0	0	0	0	0	0	0	0	0
CGCCAGTAGTCAGGGGGA	B1	TONSL (speckle)	chr16	65506773	+	NA	NA	NA	NA	Quies	43	NA	NA	NA	NA	NA	NA	NA	NA	NA	NA	NA	NA	NA	NA	NA	NA	NA	0	0	0	0	0	0	0	0	0	0	0	0
CGCCAGTAGTGCATTCCA	B1	TONSL (speckle)	chr15	34808456	-	NA	NA	NA	NA	Quies	40	NA	NA	NA	NA	NA	NA	NA	NA	NA	NA	NA	NA	NA	NA	NA	NA	NA	0	0	0	0	0	0	0	0	0	0	0	0
CGCCAGTATTGGTAGCCT	B1	TONSL (speckle)	chr3	8335850	+	NA	NA	NA	NA	Quies	39	NA	NA	NA	NA	NA	NA	NA	NA	NA	NA	NA	NA	NA	NA	NA	NA	NA	0	0	0	0	0	0	0	0	0	0	0	0
CGCCAGTCAATGCCCAGA	B1	TONSL (speckle)	chr12	32674282	-	NA	NA	NA	NA	Quies	46	NA	NA	NA	NA	NA	NA	NA	NA	NA	NA	NA	NA	NA	NA	NA	NA	NA	0	0	0	0	0	0	0	0	0	0	0	0
CGCCAGTGATACCACTCT	B1	TONSL (speckle)	chr10	97796785	-	NA	NA	NA	NA	EnhWk	46	NA	NA	NA	NA	NA	NA	NA	NA	NA	NA	NA	NA	NA	NA	NA	NA	NA	0	0	0	0	0	0	0	0	0	0	0	0
CGCCAGTGGCGTGGGGCG	B1	TONSL (speckle)	chr4	107732493	-	NA	NA	NA	NA	Quies	43	NA	NA	NA	NA	NA	NA	NA	NA	NA	NA	NA	NA	NA	NA	NA	NA	NA	0	0	0	0	0	0	0	0	0	0	0	0
CGCCAGTGGTCCGCTTTT	B1	TONSL (speckle)	chr20	23156114	+	NA	NA	NA	NA	EnhA1	47	NA	NA	173.984875864409	1.28207318246373	0.446460671302169	0.00408351158663432	0.0150945172510401	144.805930348403	0.301815695073397	0.417038991935037	0.469243194447891	0.704535659406776	160.688740541909	0.582409959237655	0.693711940804865	0.401157429132949	0.672555507612415	478	368	223	196	106	51	152	196	56	132	141	60
CGCCAGTTGCCCCGACAG	B1	TONSL (speckle)	chr13	43451564	+	NA	NA	NA	NA	Quies	38	NA	NA	NA	NA	NA	NA	NA	NA	NA	NA	NA	NA	NA	NA	NA	NA	NA	0	0	0	0	0	0	0	0	0	0	0	0
CGCCAGTTGCGTAGATGT	B1	TONSL (speckle)	chr5	134219041	-	NM_002715.4	NM_002715.4.6	6	NM_002715.4	TxWk	39	7032	0.221536135089156	NA	NA	NA	NA	NA	NA	NA	NA	NA	NA	NA	NA	NA	NA	NA	0	0	0	0	0	0	0	0	0	0	0	0
CGCCAGTTGTATGCCGTG	B1	TONSL (speckle)	chr1	28261498	+	NM_031459.5	NM_031459.5.1	1	NM_031459.5	EnhG2	50	1981	0.0862279098110908	174.129550274502	0.215860640176497	0.448750401705082	0.630497973392124	0.75411205421453	191.481146829071	0.557320130625402	0.315212432548897	0.0770478842250333	0.247931448255887	183.014690371693	-0.447981736084537	0.548314166563558	0.413918983341171	0.682554734042368	645	522	127	159	64	182	285	431	92	96	209	80
CGCCATACAGGGACCCAT	B1	TONSL (speckle)	chr2	22746787	+	NA	NA	NA	NA	Quies	40	NA	NA	NA	NA	NA	NA	NA	NA	NA	NA	NA	NA	NA	NA	NA	NA	NA	0	0	0	0	0	0	0	0	0	0	0	0
CGCCATACATTGCATTGA	B1	TONSL (speckle)	chr19	38619716	+	NM_013234.4	NM_013234.4.1	1	NM_013234.4	TssA	51	529	0.0297743006697811	458.404136518143	0.864526006946512	0.19948644968456	1.46585275007062e-05	0.000114776797615691	322.302640378942	-0.271997565340601	0.217191055460721	0.210445129044802	0.453499034324291	398.566973074497	1.06780326389447	0.302743686320644	0.000420158976468495	0.00590898738880533	2126	835	393	219	239	172	810	759	251	313	256	172
CGCCATACCTTCCGTTGA	B1	TONSL (speckle)	chr8	92508635	+	NA	NA	NA	NA	Quies	35	NA	NA	NA	NA	NA	NA	NA	NA	NA	NA	NA	NA	NA	NA	NA	NA	NA	0	0	0	0	0	0	0	0	0	0	0	0
CGCCATAGAAGGTCCCTG	B1	TONSL (speckle)	chr6	10937986	+	NM_001040274.3	NM_001040274.3.21	21	NM_001040274.3	TxWk	37	50935	0.583728712553577	58.0586583801772	2.81606802607081	0.907212621003063	0.00190866398267005	0.00798785738866046	76.5236153183403	0.655982575792254	0.525744657481732	0.212133299635604	0.454843704136687	66.5242894857699	1.72649605850341	1.0691722230907	0.106354671114915	0.321234953717181	506	250	44	69	28	44	13	277	46	41	5	11
CGCCATAGATGGGCACAG	B1	TONSL (speckle)	chr2	73874486	-	NA	NA	NA	NA	Quies	42	NA	NA	NA	NA	NA	NA	NA	NA	NA	NA	NA	NA	NA	NA	NA	NA	NA	0	0	0	0	0	0	0	0	0	0	0	0
CGCCATAGGGTCGCAATC	B1	TONSL (speckle)	chr5	56491458	-	NA	NA	NA	NA	EnhWk	44	NA	NA	122.401761529741	-2.14707779508833	0.458069677437933	2.76928098668838e-06	2.56103340956938e-05	75.3464748017959	-2.08336306697494	0.600097695507071	0.000517161422282541	0.00661764691983668	103.037105524479	-0.256170561970169	0.773803388772247	0.740603838560531	0.890842778640329	82	14	50	27	20	50	415	164	150	83	176	87
CGCCATCAAATCGTCGGT	B1	TONSL (speckle)	chr10	61946560	+	NM_032199.3	NM_032199.3.3	3	NM_032199.3	Quies	38	44862	0.229771672659107	NA	NA	NA	NA	NA	NA	NA	NA	NA	NA	NA	NA	NA	NA	NA	0	22	0	6	0	0	0	0	0	0	0	0
CGCCATCAGATGCCTTCG	B1	TONSL (speckle)	chr16	31874889	-	NA	NA	NA	NA	TssA	46	NA	NA	NA	NA	NA	NA	NA	NA	NA	NA	NA	NA	NA	NA	NA	NA	NA	0	0	0	0	0	0	0	0	0	0	0	5
CGCCATCAGGTCAAAAAC	B1	TONSL (speckle)	chr3	31932504	-	NM_017784.5	NM_017784.5.11	11	NM_017784.5	Quies	39	48758	0.152160480342531	NA	NA	NA	NA	NA	NA	NA	NA	NA	NA	NA	NA	NA	NA	NA	0	0	0	0	0	0	0	0	0	0	0	0
CGCCATCAGTGCCGGACA	B1	TONSL (speckle)	chr2	186680233	-	NA	NA	NA	NA	Quies	34	15054	0.279046489211834	NA	NA	NA	NA	NA	NA	NA	NA	NA	NA	NA	NA	NA	NA	NA	0	0	0	0	0	0	0	0	0	0	0	0
CGCCATCATAGCTATAGG	B1	TONSL (speckle)	chr13	35464766	+	NM_001385012.1	NM_001385012.1.40	40	NM_001385012.1	Quies	35	522497	0.715291724335254	NA	NA	NA	NA	NA	NA	NA	NA	NA	NA	NA	NA	NA	NA	NA	0	37	0	0	0	0	0	0	0	0	0	0
CGCCATCCGGCCCTCGAG	B1	TONSL (speckle)	chr5	168567289	+	NA	NA	NA	NA	Tx	37	NA	NA	NA	NA	NA	NA	NA	NA	NA	NA	NA	NA	NA	NA	NA	NA	NA	0	0	0	0	0	0	0	0	0	0	0	0
CGCCATCCTGAAAGTAGT	B1	TONSL (speckle)	chr16	47468333	+	NM_000293.3	NM_000293.3.1	1	NM_000293.3	EnhA2	38	7003	0.0291557206080111	315.468934273175	1.70939413882295	0.291273359452847	4.39241951846233e-09	6.69200293040271e-08	511.702518680914	0.342971127708141	0.22145587633217	0.121451234438376	0.331429837448872	404.489755261321	1.28425868846064	0.356936037754856	0.000320663864555741	0.0047874433337465	1628	1612	323	329	202	448	247	804	169	495	115	214
CGCCATCGACCCAGGGTC	B1	TONSL (speckle)	chr8	77473456	-	NA	NA	NA	NA	Quies	34	NA	NA	NA	NA	NA	NA	NA	NA	NA	NA	NA	NA	NA	NA	NA	NA	NA	0	0	0	0	0	0	0	0	0	0	0	0
CGCCATCTACCAGATAAC	B1	TONSL (speckle)	chr9	122798598	-	NA	NA	NA	NA	ReprPCWk	46	NA	NA	NA	NA	NA	NA	NA	NA	NA	NA	NA	NA	NA	NA	NA	NA	NA	0	0	0	0	0	0	0	0	0	0	0	0
CGCCATCTACCATCAACG	B1	TONSL (speckle)	chr9	105248018	+	NM_080546.5	NM_080546.5.1	1	NM_080546.5	ReprPCWk	43	3368	0.0220568973646985	NA	NA	NA	NA	NA	NA	NA	NA	NA	NA	NA	NA	NA	NA	NA	0	0	0	0	0	0	0	0	0	0	0	0
CGCCATCTACCGGGCAGC	B1	TONSL (speckle)	chr3	171757265	-	NM_002662.5	NM_002662.5.26	26	NM_002662.5	Quies	39	53218	0.253322543792841	NA	NA	NA	NA	NA	NA	NA	NA	NA	NA	NA	NA	NA	NA	NA	14	39	0	9	0	0	0	34	0	0	0	16
CGCCATGACCCTGGCTGC	B1	TONSL (speckle)	chr4	106721909	-	NA	NA	NA	NA	Quies	35	NA	NA	NA	NA	NA	NA	NA	NA	NA	NA	NA	NA	NA	NA	NA	NA	NA	0	0	0	0	0	0	0	0	0	0	0	0
CGCCATGACGGGACGTTG	B1	TONSL (speckle)	chr1	4177505	+	NA	NA	NA	NA	ReprPCWk	50	NA	NA	NA	NA	NA	NA	NA	NA	NA	NA	NA	NA	NA	NA	NA	NA	NA	0	0	0	0	0	0	0	0	0	0	0	0
CGCCATGCCTCAGTGGTA	B1	TONSL (speckle)	chr6	24188048	-	NM_016356.5	NM_016356.5.2	2	NM_016356.5	Quies	39	170011	0.912541262982743	NA	NA	NA	NA	NA	NA	NA	NA	NA	NA	NA	NA	NA	NA	NA	0	0	0	0	0	0	0	0	0	0	0	0
CGCCATGCGCGTCGCTCA	B1	TONSL (speckle)	chr2	177553117	-	NA	NA	NA	NA	TssA	41	NA	NA	NA	NA	NA	NA	NA	NA	NA	NA	NA	NA	NA	NA	NA	NA	NA	0	0	0	0	0	0	0	0	0	0	0	0
CGCCATGGAACACTTCCC	B1	TONSL (speckle)	chr1	206632851	+	NA	NA	NA	NA	TxWk	44	NA	NA	NA	NA	NA	NA	NA	NA	NA	NA	NA	NA	NA	NA	NA	NA	NA	0	0	0	0	0	0	0	0	0	0	0	0
CGCCATGGCAATGCTCAC	B1	TONSL (speckle)	chr7	137963328	+	NA	NA	NA	NA	EnhA1	43	NA	NA	NA	NA	NA	NA	NA	NA	NA	NA	NA	NA	NA	NA	NA	NA	NA	0	0	0	0	0	0	0	0	0	0	0	0
CGCCATGGGCAATAGGTC	B1	TONSL (speckle)	chr2	69219068	+	NM_032208.3	NM_032208.3.17	17	NM_032208.3	ReprPCWk	42	205890	0.87186479722548	NA	NA	NA	NA	NA	NA	NA	NA	NA	NA	NA	NA	NA	NA	NA	5	0	0	8	0	0	0	0	0	0	0	0
CGCCATGGGCTTCGACGC	B1	TONSL (speckle)	chr15	89081539	-	NA	NA	NA	NA	TxWk	42	NA	NA	NA	NA	NA	NA	NA	NA	NA	NA	NA	NA	NA	NA	NA	NA	NA	0	0	0	0	0	0	0	0	0	0	0	0
CGCCATGGGGTACACCGC	B1	TONSL (speckle)	chr12	94620917	+	NA	NA	NA	NA	ReprPCWk	43	NA	NA	NA	NA	NA	NA	NA	NA	NA	NA	NA	NA	NA	NA	NA	NA	NA	0	0	0	0	0	0	0	0	0	0	0	0
CGCCATGGGTGTGCAAAC	B1	TONSL (speckle)	chr2	125160306	+	NA	NA	NA	NA	Quies	33	NA	NA	NA	NA	NA	NA	NA	NA	NA	NA	NA	NA	NA	NA	NA	NA	NA	0	0	0	0	0	14	0	0	0	0	0	0
CGCCATGTCGCACTGAGG	B1	TONSL (speckle)	chrX	72466187	+	NA	NA	NA	NA	EnhWk	38	NA	NA	NA	NA	NA	NA	NA	NA	NA	NA	NA	NA	NA	NA	NA	NA	NA	0	0	0	0	0	0	0	0	0	0	9	0
CGCCATGTCGGTTTACAT	B1	TONSL (speckle)	chr1	183135348	+	NM_002293.4	NM_002293.4.24	24	NM_002293.4	ReprPCWk	39	111929	0.916151686542853	NA	NA	NA	NA	NA	NA	NA	NA	NA	NA	NA	NA	NA	NA	NA	0	0	0	0	0	0	0	0	0	0	0	0
CGCCATGTTTCTGTTAAC	B1	TONSL (speckle)	chr18	47464006	-	NA	NA	NA	NA	Quies	45	NA	NA	NA	NA	NA	NA	NA	NA	NA	NA	NA	NA	NA	NA	NA	NA	NA	0	0	0	0	0	0	0	0	0	0	0	0
CGCCATTATTTACCCCTT	B1	TONSL (speckle)	chr2	184465854	-	NA	NA	NA	NA	Quies	34	NA	NA	NA	NA	NA	NA	NA	NA	NA	NA	NA	NA	NA	NA	NA	NA	NA	0	0	0	0	0	0	0	0	0	0	0	0
CGCCATTCAGCGCGTTAA	B1	TONSL (speckle)	chr21	17766519	-	NA	NA	NA	NA	ReprPCWk	39	26004	0.890304026294166	NA	NA	NA	NA	NA	NA	NA	NA	NA	NA	NA	NA	NA	NA	NA	0	0	0	0	0	0	0	0	0	0	0	0
CGCCATTCCGCTCAGCCC	B1	TONSL (speckle)	chr1	101199271	+	NA	NA	NA	NA	EnhWk	38	NA	NA	NA	NA	NA	NA	NA	NA	NA	NA	NA	NA	NA	NA	NA	NA	NA	0	0	0	0	0	0	0	0	0	0	0	0
CGCCATTCGAGTGCGGGA	B1	TONSL (speckle)	chr7	50295362	+	NA	NA	NA	NA	Quies	39	NA	NA	NA	NA	NA	NA	NA	NA	NA	NA	NA	NA	NA	NA	NA	NA	NA	0	19	0	3	0	0	0	0	0	0	3	0
CGCCATTGCACGGGCAGT	B1	TONSL (speckle)	chr3	195062391	+	NA	NA	NA	NA	ReprPC	56	NA	NA	NA	NA	NA	NA	NA	NA	NA	NA	NA	NA	NA	NA	NA	NA	NA	0	0	0	0	0	0	0	0	0	0	0	0
CGCCATTGCTACGTATTC	B1	TONSL (speckle)	chr10	19310751	-	NA	NA	NA	NA	Quies	30	NA	NA	NA	NA	NA	NA	NA	NA	NA	NA	NA	NA	NA	NA	NA	NA	NA	0	0	0	0	0	0	0	0	0	0	0	0
CGCCCAAAATCGAGTACT	B1	TONSL (speckle)	chr15	42500094	+	NM_003825.4	NM_003825.4.1	1	NM_003825.4	EnhA2	44	4461	0.119198396793587	123.062829860942	-0.986250680904726	0.418103204651406	0.0183307262720818	0.0511802577043503	56.3920597099434	-0.222872405007747	0.505748291842736	0.65944575453473	0.832041317410603	94.3622454842275	-0.767246062017197	0.732774737893917	0.295080122776467	0.573055736014362	278	56	41	44	46	53	406	61	164	86	95	28
CGCCCAACGCTCCAGGCC	B1	TONSL (speckle)	chr15	83389591	-	NA	NA	NA	NA	ReprPCWk	43	NA	NA	NA	NA	NA	NA	NA	NA	NA	NA	NA	NA	NA	NA	NA	NA	NA	0	0	0	0	0	0	0	0	0	0	0	0
CGCCCAACGGTGCCGAGG	B1	TONSL (speckle)	chr20	58310315	+	NM_020673.3	NM_020673.3.1	1	NM_020673.3	TssA	49	601	0.0103991832920942	121.682376522137	-1.18600500953638	0.386217964335621	0.00213473354757437	0.0087716493623077	190.545781978867	-0.652537204681537	0.278112480422818	0.0189604930470599	0.0970060264393812	154.61762793242	-0.525295061939443	0.548371551508643	0.338104033620836	0.614241453242667	229	189	50	112	32	150	306	247	196	183	114	196
CGCCCAAGTAGTGTTACC	B1	TONSL (speckle)	chr10	5973175	-	NM_002189.4	NM_002189.4.6	6	NM_002189.4	TxWk	45	4368	0.173608903020668	NA	NA	NA	NA	NA	NA	NA	NA	NA	NA	NA	NA	NA	NA	NA	0	0	0	4	0	2	0	0	0	0	1	1
CGCCCAATTGATATAAAG	B1	TONSL (speckle)	chr2	139206115	-	NA	NA	NA	NA	Quies	35	NA	NA	NA	NA	NA	NA	NA	NA	NA	NA	NA	NA	NA	NA	NA	NA	NA	0	0	0	0	0	0	0	0	0	0	0	0
CGCCCACCACACGATTTG	B1	TONSL (speckle)	chr7	20182436	+	NA	NA	NA	NA	TxWk	34	NA	NA	NA	NA	NA	NA	NA	NA	NA	NA	NA	NA	NA	NA	NA	NA	NA	0	0	0	0	0	0	0	34	0	0	0	0
CGCCCACCGAACTCACCC	B1	TONSL (speckle)	chr11	86931038	-	NA	NA	NA	NA	EnhA1	41	NA	NA	NA	NA	NA	NA	NA	NA	NA	NA	NA	NA	NA	NA	NA	NA	NA	10	0	0	0	0	0	0	0	0	0	0	0
CGCCCACTCCCGTAGTTT	B1	TONSL (speckle)	chr17	59759678	+	NM_030938.5	NM_030938.5.5	5	NM_030938.5	TxWk	37	52025	0.386509858694522	NA	NA	NA	NA	NA	NA	NA	NA	NA	NA	NA	NA	NA	NA	NA	0	0	0	0	0	0	0	0	0	0	0	0
CGCCCACTGGTTTTAATG	B1	TONSL (speckle)	chr10	37871682	+	NA	NA	NA	NA	EnhA2	40	NA	NA	NA	NA	NA	NA	NA	NA	NA	NA	NA	NA	NA	NA	NA	NA	NA	0	13	1	0	0	3	0	0	0	0	0	0
CGCCCACTTGCTAGGGCC	B1	TONSL (speckle)	chr1	227185111	-	NM_001394014.1	NM_001394014.1.32	32	NM_001394014.1	TxWk	36	133381	0.405872293292111	NA	NA	NA	NA	NA	NA	NA	NA	NA	NA	NA	NA	NA	NA	NA	0	0	0	0	0	0	0	0	0	0	0	0
CGCCCAGACGCATTTACT	B1	TONSL (speckle)	chr19	2150349	-	NM_001261826.3	NM_001261826.3.31	31	NM_001261826.3	TssFlnkU	53	1217	0.024061369343008	NA	NA	NA	NA	NA	NA	NA	NA	NA	NA	NA	NA	NA	NA	NA	48	10	0	12	0	0	8	0	0	2	10	0
CGCCCAGCCTATATGCAC	B1	TONSL (speckle)	chr7	39013566	-	NA	NA	NA	NA	TssA	37	NA	NA	NA	NA	NA	NA	NA	NA	NA	NA	NA	NA	NA	NA	NA	NA	NA	0	0	0	0	0	5	0	0	0	0	0	0
CGCCCAGGGATTGTGCTC	B1	TONSL (speckle)	chr21	45631496	-	NA	NA	NA	NA	ReprPC	51	NA	NA	NA	NA	NA	NA	NA	NA	NA	NA	NA	NA	NA	NA	NA	NA	NA	0	0	0	0	0	0	0	0	0	0	0	0
CGCCCAGGGGGGCCCGCT	B1	TONSL (speckle)	chr11	32457796	+	NA	NA	NA	NA	Quies	44	22278	0.342138403415548	NA	NA	NA	NA	NA	NA	NA	NA	NA	NA	NA	NA	NA	NA	NA	0	0	0	0	0	0	0	0	0	0	0	0
CGCCCAGGTTCTGTCAAG	B1	TONSL (speckle)	chr18	39648295	+	NA	NA	NA	NA	Quies	33	NA	NA	NA	NA	NA	NA	NA	NA	NA	NA	NA	NA	NA	NA	NA	NA	NA	0	0	0	0	0	0	0	0	0	0	0	0
CGCCCAGTAGATTGGTAG	B1	TONSL (speckle)	chr5	6283955	-	NA	NA	NA	NA	ReprPCWk	40	NA	NA	NA	NA	NA	NA	NA	NA	NA	NA	NA	NA	NA	NA	NA	NA	NA	0	0	0	0	0	0	0	0	0	0	0	0
CGCCCAGTGTCTTTCGAA	B1	TONSL (speckle)	chr17	28299649	+	NA	NA	NA	NA	Quies	39	NA	NA	NA	NA	NA	NA	NA	NA	NA	NA	NA	NA	NA	NA	NA	NA	NA	0	0	0	0	0	0	0	0	0	0	0	0
CGCCCATATCGTAATTCT	B1	TONSL (speckle)	chr13	91549582	-	NA	NA	NA	NA	Het	34	NA	NA	NA	NA	NA	NA	NA	NA	NA	NA	NA	NA	NA	NA	NA	NA	NA	0	0	0	0	0	0	0	0	0	0	0	0
CGCCCATCGCGTTGTGGT	B1	TONSL (speckle)	chr3	106202708	-	NA	NA	NA	NA	Quies	36	NA	NA	NA	NA	NA	NA	NA	NA	NA	NA	NA	NA	NA	NA	NA	NA	NA	0	0	0	0	0	0	0	0	0	0	0	0
CGCCCATCGTCGGGCAGG	B1	TONSL (speckle)	chr1	236265275	-	NM_019891.4	NM_019891.4.14	14	NM_019891.4	Quies	39	16683	0.249528852194203	NA	NA	NA	NA	NA	NA	NA	NA	NA	NA	NA	NA	NA	NA	NA	50	20	16	0	7	10	1	0	0	0	0	0
CGCCCATCGTTGCAACCT	B1	TONSL (speckle)	chr6	119241252	-	NM_005907.4	NM_005907.4.7	7	NM_005907.4	TxWk	35	108509	0.628829893890135	30.9388134648824	3.13643771921193	1.18338241467667	0.00803963288528162	0.0261656517407673	60.9346032453853	0.116587009966203	0.658458715734027	0.859460891309092	0.939925806049747	44.5563364221872	1.92374322518837	1.3317312243926	0.148586249541083	0.389468394701541	213	197	41	62	11	18	11	194	1	23	21	27
CGCCCATGATATTATGCC	B1	TONSL (speckle)	chr9	77882335	+	NA	NA	NA	NA	EnhWk	40	NA	NA	NA	NA	NA	NA	NA	NA	NA	NA	NA	NA	NA	NA	NA	NA	NA	0	0	0	0	0	0	0	0	0	0	0	0
CGCCCATGCACGCCTAGG	B1	TONSL (speckle)	chr7	129702244	+	NM_005011.5	NM_005011.5.5	5	NM_005011.5	EnhWk	40	90525	0.622777024842285	314.91022078523	-0.290329132744028	0.247928097983223	0.24159013592655	0.381229751673481	694.81657587147	0.337684151457687	0.155063201074909	0.0294269287607309	0.130625484214804	489.173081137279	-0.670242920593853	0.283966559189443	0.0182607421224213	0.102207046819652	648	1458	225	445	143	831	706	838	270	522	308	445
CGCCCATTCATGCTGGTG	B1	TONSL (speckle)	chr6	148831629	-	NA	NA	NA	NA	ReprPCWk	38	NA	NA	NA	NA	NA	NA	NA	NA	NA	NA	NA	NA	NA	NA	NA	NA	NA	0	0	0	0	0	0	0	0	0	0	0	0
CGCCCATTCCCGGTAAGT	B1	TONSL (speckle)	chr12	108443419	-	NA	NA	NA	NA	ReprPCWk	42	71604	0.885169297714265	NA	NA	NA	NA	NA	NA	NA	NA	NA	NA	NA	NA	NA	NA	NA	0	0	0	0	0	0	0	0	0	0	0	0
CGCCCATTTCCGGTATTT	B1	TONSL (speckle)	chr7	26865442	-	NA	NA	NA	NA	TssFlnk	38	NA	NA	NA	NA	NA	NA	NA	NA	NA	NA	NA	NA	NA	NA	NA	NA	NA	0	0	0	0	0	0	0	0	0	0	0	0
CGCCCCAAAATTATATGA	B1	TONSL (speckle)	chr3	110596579	-	NA	NA	NA	NA	Quies	37	NA	NA	NA	NA	NA	NA	NA	NA	NA	NA	NA	NA	NA	NA	NA	NA	NA	0	0	0	0	0	0	0	0	0	0	0	0
CGCCCCAACCAGAGCTTT	B1	TONSL (speckle)	chr18	22818427	+	NA	NA	NA	NA	Quies	39	NA	NA	NA	NA	NA	NA	NA	NA	NA	NA	NA	NA	NA	NA	NA	NA	NA	0	0	0	0	0	0	0	0	0	0	0	0
CGCCCCAGATTGAGGGTG	B1	TONSL (speckle)	chr10	63137623	-	NA	NA	NA	NA	TxWk	45	NA	NA	NA	NA	NA	NA	NA	NA	NA	NA	NA	NA	NA	NA	NA	NA	NA	0	0	0	0	0	0	0	0	0	0	0	0
CGCCCCAGGGCATTGTGC	B1	TONSL (speckle)	chr9	125473516	-	NM_001006617.3	NM_001006617.3.3	3	NM_001006617.3	EnhA1	43	233692	0.866119378092397	15.9713023090286	3.96982256964333	1.43558924006713	0.00568719675819639	0.0198669697787827	36.4600078762825	1.21475544671828	1.15864268472697	0.294440658195965	0.547344152110713	25.2946390649751	3.06144716880993	1.78900773186686	0.0870341792148154	0.282813050340416	186	218	10	21	8	5	10	43	0	2	2	37
CGCCCCAGGGTGCGGACA	B1	TONSL (speckle)	chr13	48252849	-	NA	NA	NA	NA	TxWk	36	NA	NA	NA	NA	NA	NA	NA	NA	NA	NA	NA	NA	NA	NA	NA	NA	NA	0	0	0	0	0	0	0	0	0	0	0	0
CGCCCCAGTGACTTACCT	B1	TONSL (speckle)	chr1	47728706	+	NA	NA	NA	NA	ReprPCWk	46	NA	NA	NA	NA	NA	NA	NA	NA	NA	NA	NA	NA	NA	NA	NA	NA	NA	0	0	0	0	0	0	0	0	0	0	0	0
CGCCCCAGTGCAGCAATA	B1	TONSL (speckle)	chr2	61256496	-	NM_014709.4	NM_014709.4.33	33	NM_014709.4	TxWk	36	214591	0.756601145879242	131.430175139281	-0.795007594717732	0.354808634591115	0.0250477270468605	0.0656108782782835	287.535722331963	1.08549079190929	0.253597209471895	1.86579861744376e-05	0.000440841630612847	203.505727236819	-1.92560111302583	0.409391389289666	2.5565121685768e-06	8.28591393499826e-05	370	1070	48	231	46	303	413	421	114	105	144	127
CGCCCCAGTTCAAATTGT	B1	TONSL (speckle)	chr2	131593245	+	NA	NA	NA	NA	ReprPCWk	43	1493	0.0410221184228603	18.1833022674085	1.03526721089467	1.5564002048695	0.505943209970081	0.647132732796818	75.038395893226	-0.39282628688582	0.551443783572512	0.476242110557507	0.709707157270244	44.1065092148514	0.412509724651336	1.38737652002728	0.766213994591772	0.903317359705604	12	154	34	26	5	67	54	86	18	114	0	48
CGCCCCATAACGATTGGT	B1	TONSL (speckle)	chr6	106436087	-	NA	NA	NA	NA	ReprPCWk	39	NA	NA	NA	NA	NA	NA	NA	NA	NA	NA	NA	NA	NA	NA	NA	NA	NA	0	0	0	0	0	0	0	0	0	0	0	0
CGCCCCATGGTCGCACAA	B1	TONSL (speckle)	chr1	28446143	+	NM_001048183.3	NM_001048183.3.2	2	NM_001048183.3	TxWk	42	76404	0.584911004784689	56.4669249134375	-1.2492374431926	0.717687552938842	0.0817462662730917	0.166494676126271	80.7215282298332	-0.17808539689003	0.403485386339908	0.658946857864484	0.831886327837621	68.382669368907	-0.928226837095317	0.815309093498304	0.254913072247525	0.531176655441817	182	269	43	53	1	30	221	272	84	80	21	20
CGCCCCATTTTCAGTCCG	B1	TONSL (speckle)	chr19	12544402	-	NM_144976.4	NM_144976.4.3	3	NM_144976.4	EnhA1	46	7080	0.271160474913826	NA	NA	NA	NA	NA	NA	NA	NA	NA	NA	NA	NA	NA	NA	NA	0	0	0	0	0	0	0	44	0	0	0	0
CGCCCCCAACTACCAGCT	B1	TONSL (speckle)	chr4	22366694	-	NA	NA	NA	NA	Quies	35	NA	NA	NA	NA	NA	NA	NA	NA	NA	NA	NA	NA	NA	NA	NA	NA	NA	0	0	0	0	0	0	0	0	0	0	0	0
CGCCCCCAAGGCGTCAGA	B1	TONSL (speckle)	chr2	60565756	+	NA	NA	NA	NA	ReprPCWk	40	NA	NA	NA	NA	NA	NA	NA	NA	NA	NA	NA	NA	NA	NA	NA	NA	NA	0	0	0	0	0	0	0	0	0	0	0	0
CGCCCCCAATGGCGAGGC	B1	TONSL (speckle)	chr11	12147558	+	NM_001282663.2	NM_001282663.2.2	2	NM_001282663.2	EnhWk	46	36969	0.24131831118306	NA	NA	NA	NA	NA	NA	NA	NA	NA	NA	NA	NA	NA	NA	NA	0	0	0	0	0	0	0	0	0	0	0	0
CGCCCCCACAACAGCCTG	B1	TONSL (speckle)	chr5	94561195	+	NA	NA	NA	NA	Quies	39	NA	NA	NA	NA	NA	NA	NA	NA	NA	NA	NA	NA	NA	NA	NA	NA	NA	0	0	0	0	0	0	0	0	0	0	0	0
CGCCCCCAGAGCGCGATA	B1	TONSL (speckle)	chr10	73039807	+	NA	NA	NA	NA	TxWk	38	NA	NA	NA	NA	NA	NA	NA	NA	NA	NA	NA	NA	NA	NA	NA	NA	NA	0	0	0	0	0	0	0	0	0	0	0	0
CGCCCCCCACCGGGTGAA	B1	TONSL (speckle)	chr8	68036347	-	NA	NA	NA	NA	Quies	38	NA	NA	NA	NA	NA	NA	NA	NA	NA	NA	NA	NA	NA	NA	NA	NA	NA	0	0	0	0	0	0	0	0	0	0	0	0
CGCCCCCCGTCCGTATGC	B1	TONSL (speckle)	chr1	109797259	-	NA	NA	NA	NA	EnhWk	47	NA	NA	NA	NA	NA	NA	NA	NA	NA	NA	NA	NA	NA	NA	NA	NA	NA	0	0	0	0	0	0	0	0	0	0	0	0
CGCCCCCGATGCAAGTGC	B1	TONSL (speckle)	chr2	101008867	+	NA	NA	NA	NA	Tx	43	NA	NA	1229.06355047472	-1.15939572573677	0.139653243716551	1.02407179322996e-16	3.73861346065128e-15	3603.68699033686	-0.508162331559002	0.0998563629053575	3.60083964770474e-07	1.39439954585188e-05	2326.91167463171	-0.701443769449539	0.166938928114012	2.64802564564905e-05	0.00061384153549534	2489	7298	433	1983	395	2367	4602	8422	1295	3431	1224	2467
CGCCCCCGTGAGCCCCAA	B1	TONSL (speckle)	chr12	93089411	-	NA	NA	NA	NA	TxWk	40	126268	0.594792947350075	NA	NA	NA	NA	NA	NA	NA	NA	NA	NA	NA	NA	NA	NA	NA	0	0	1	0	0	0	0	0	0	0	0	0
CGCCCCCTCGTCTTTCTC	B1	TONSL (speckle)	chr2	196214852	+	NA	NA	NA	NA	TxWk	39	NA	NA	NA	NA	NA	NA	NA	NA	NA	NA	NA	NA	NA	NA	NA	NA	NA	0	28	0	4	0	0	6	0	0	6	0	15
CGCCCCCTGCACGTTACT	B1	TONSL (speckle)	chr3	136125862	+	NM_002718.5	NM_002718.5.13	13	NM_002718.5	Quies	38	160135	0.879056031004518	NA	NA	NA	NA	NA	NA	NA	NA	NA	NA	NA	NA	NA	NA	NA	0	0	0	0	0	0	0	0	3	0	0	0
CGCCCCCTTGGGAGGCCG	B1	TONSL (speckle)	chr8	53997516	-	NM_006756.4	NM_006756.4.7	7	NM_006756.4	Tx	39	24932	0.446066591523089	179.658086778014	1.67574285134647	0.460786177204695	0.000276149146741684	0.00154377567940921	306.497280718042	1.34269827517361	0.22107978281397	1.25257093836616e-09	8.62519373395561e-08	236.981153362404	0.152567232156812	0.546951262365478	0.780289962906839	0.909096691981943	1053	1207	168	317	98	280	185	333	38	193	120	75
CGCCCCGAACAATTTTCT	B1	TONSL (speckle)	chr2	195363987	+	NA	NA	NA	NA	Quies	37	NA	NA	NA	NA	NA	NA	NA	NA	NA	NA	NA	NA	NA	NA	NA	NA	NA	0	0	0	0	0	0	0	0	0	0	0	0
CGCCCCGACACGGTAATG	B1	TONSL (speckle)	chr21	44869909	+	NA	NA	NA	NA	EnhWk	52	NA	NA	NA	NA	NA	NA	NA	NA	NA	NA	NA	NA	NA	NA	NA	NA	NA	0	0	0	10	0	10	0	0	1	0	0	5
CGCCCCGAGGTAAAGCCG	B1	TONSL (speckle)	chr13	75681333	+	NM_001306080.2	NM_001306080.2.1	1	NM_001306080.2	Quies	39	45004	0.201326849693787	NA	NA	NA	NA	NA	NA	NA	NA	NA	NA	NA	NA	NA	NA	NA	0	9	1	22	0	0	0	19	0	0	0	1
CGCCCCGCATCTGGAGAT	B1	TONSL (speckle)	chr17	35686317	-	NA	NA	NA	NA	TxWk	40	NA	NA	NA	NA	NA	NA	NA	NA	NA	NA	NA	NA	NA	NA	NA	NA	NA	0	0	0	0	0	0	0	0	0	0	0	0
CGCCCCGCCACTACCCCA	B1	TONSL (speckle)	chrX	65808773	+	NA	NA	NA	NA	Quies	43	NA	NA	NA	NA	NA	NA	NA	NA	NA	NA	NA	NA	NA	NA	NA	NA	NA	0	0	0	0	0	0	0	0	0	0	0	0
CGCCCCGCGCCAAGTCCT	B1	TONSL (speckle)	chr2	228949728	+	NA	NA	NA	NA	Quies	37	NA	NA	NA	NA	NA	NA	NA	NA	NA	NA	NA	NA	NA	NA	NA	NA	NA	0	0	0	0	0	0	0	0	0	0	0	0
CGCCCCGGCTCTAGCTGT	B1	TONSL (speckle)	chr4	109233149	+	NA	NA	NA	NA	Quies	35	NA	NA	NA	NA	NA	NA	NA	NA	NA	NA	NA	NA	NA	NA	NA	NA	NA	0	0	0	0	0	0	0	0	0	0	0	0
CGCCCCTAACGGACATTC	B1	TONSL (speckle)	chr15	100823690	-	NA	NA	NA	NA	ReprPCWk	42	NA	NA	NA	NA	NA	NA	NA	NA	NA	NA	NA	NA	NA	NA	NA	NA	NA	0	0	0	0	0	0	0	0	0	0	0	0
CGCCCCTAGACTTCGTTA	B1	TONSL (speckle)	chr19	58589253	-	NA	NA	NA	NA	TxWk	41	NA	NA	25.1787935658494	-0.884057080629381	1.11105390261964	0.426210879681863	0.574818926463618	30.8367542780529	-0.291210321201424	0.875569950011292	0.739439902864376	0.880077204989634	28.0990342095944	-1.47592462054367	1.55142596810861	0.341434738553136	0.617384029961546	35	152	5	5	10	19	9	85	43	31	40	9
CGCCCCTCAAGTAGAAAC	B1	TONSL (speckle)	chr1	101210874	+	NA	NA	NA	NA	Quies	39	NA	NA	NA	NA	NA	NA	NA	NA	NA	NA	NA	NA	NA	NA	NA	NA	NA	0	0	0	0	0	0	0	0	0	0	0	0
CGCCCCTCCACTCAATCG	B1	TONSL (speckle)	chr6	28760423	-	NA	NA	NA	NA	TxWk	42	NA	NA	NA	NA	NA	NA	NA	NA	NA	NA	NA	NA	NA	NA	NA	NA	NA	0	0	0	0	0	0	0	0	0	0	0	0
CGCCCCTCCAGGGATGCT	B1	TONSL (speckle)	chr20	17971778	+	NM_052865.4	NM_052865.4.2	2	NM_052865.4	TssA	44	2761	0.124903867903189	95.2550743255939	0.960640157219831	0.429422029114771	0.0252828277684852	0.0660280688003	216.649538790494	1.27143188729043	0.321060178832251	7.49169450313248e-05	0.00142866937092603	150.159719650188	-0.344329986319654	0.505397965945577	0.495678739065911	0.745671031073093	330	643	79	201	67	262	95	133	58	136	68	97
CGCCCCTCCGGAACAGTG	B1	TONSL (speckle)	chr14	103311182	+	NA	NA	NA	NA	EnhWk	50	NA	NA	NA	NA	NA	NA	NA	NA	NA	NA	NA	NA	NA	NA	NA	NA	NA	0	0	0	0	0	0	0	0	0	0	0	0
CGCCCCTCGCACGCTTTT	B1	TONSL (speckle)	chr3	151502784	-	NA	NA	NA	NA	TxWk	36	NA	NA	NA	NA	NA	NA	NA	NA	NA	NA	NA	NA	NA	NA	NA	NA	NA	0	0	0	0	0	0	0	0	0	0	0	0
CGCCCCTGCCCGTTATTA	B1	TONSL (speckle)	chr3	158802917	-	NA	NA	NA	NA	TssFlnk	40	NA	NA	NA	NA	NA	NA	NA	NA	NA	NA	NA	NA	NA	NA	NA	NA	NA	0	17	0	0	0	0	0	0	0	0	0	0
CGCCCCTGTGGAATATGG	B1	TONSL (speckle)	chr4	10440684	+	NA	NA	NA	NA	Quies	39	NA	NA	NA	NA	NA	NA	NA	NA	NA	NA	NA	NA	NA	NA	NA	NA	NA	0	0	0	0	0	0	0	0	0	0	0	0
CGCCCCTTCCTGAGCTTG	B1	TONSL (speckle)	chr12	65651815	+	NA	NA	NA	NA	Quies	39	29542	0.720079949300444	97.219093847773	-1.75301072017235	0.413660075545448	2.25715715830255e-05	0.00016955463463089	214.973105464537	0.0173139727552964	0.303676122611092	0.954533564692251	0.982400726627437	152.035456350242	-1.8557254458852	0.535462667047202	0.00052895411507569	0.00711610471340212	128	388	19	164	29	200	346	485	74	150	161	119
CGCCCCTTGATAAAGATT	B1	TONSL (speckle)	chr8	112014396	-	NA	NA	NA	NA	Quies	31	NA	NA	NA	NA	NA	NA	NA	NA	NA	NA	NA	NA	NA	NA	NA	NA	NA	0	0	0	0	0	0	0	0	0	0	0	0
CGCCCCTTTACCTCTTGC	B1	TONSL (speckle)	chr17	73192412	+	NA	NA	NA	NA	TssA	51	27435	0.867756831983806	NA	NA	NA	NA	NA	NA	NA	NA	NA	NA	NA	NA	NA	NA	NA	0	0	0	0	0	0	0	0	0	0	0	0
CGCCCGAACGGCTGAGGA	B1	TONSL (speckle)	chr2	177613682	+	NA	NA	NA	NA	Quies	39	10593	0.684169734547568	NA	NA	NA	NA	NA	NA	NA	NA	NA	NA	NA	NA	NA	NA	NA	0	0	0	0	0	0	0	0	0	0	0	0
CGCCCGAAGTCGCAATCC	B1	TONSL (speckle)	chr8	15634241	+	NM_006765.4	NM_006765.4.2	2	NM_006765.4	TxWk	38	93979	0.415145598473336	120.404179305165	2.09013609208752	0.6069961259109	0.00057442928080171	0.00289190849837554	79.3816872243281	0.269242092947038	0.481122075710745	0.575743542383444	0.780567509681662	101.712919794905	1.57697297877014	0.89935691595738	0.0795256350673356	0.267040234701156	521	202	99	54	100	69	103	131	8	108	100	21
CGCCCGACCGTAAGGAGA	B1	TONSL (speckle)	chr13	47110634	-	NA	NA	NA	NA	EnhA1	41	NA	NA	18.5066452220171	-1.99193636084649	1.54326522067673	0.196797848023711	0.326974703850053	69.8754869298011	-0.172631805119397	0.464481736882445	0.710141965879454	0.864622930863868	42.0408743405058	-0.70599874878941	1.34369765133184	0.599294807236797	0.815683732087439	119	130	0	41	3	68	26	181	9	57	34	35
CGCCCGACCTATCACAGT	B1	TONSL (speckle)	chr14	103939354	+	NM_153046.3	NM_153046.3.1	1	NM_153046.3	ReprPCWk	40	10899	0.08774514539658	NA	NA	NA	NA	NA	NA	NA	NA	NA	NA	NA	NA	NA	NA	NA	0	0	0	0	0	0	0	0	0	0	0	0
CGCCCGACGTATGCCCCG	B1	TONSL (speckle)	chr19	46810199	+	NA	NA	NA	NA	TxWk	48	NA	NA	NA	NA	NA	NA	NA	NA	NA	NA	NA	NA	NA	NA	NA	NA	NA	0	0	0	0	0	0	0	0	0	0	0	0
CGCCCGAGAAAGCCCGGC	B1	TONSL (speckle)	chr4	138437356	+	NA	NA	NA	NA	EnhA2	35	127743	0.361070126346138	NA	NA	NA	NA	NA	NA	NA	NA	NA	NA	NA	NA	NA	NA	NA	0	0	0	0	0	0	0	0	0	0	0	0
CGCCCGAGGAATTTTTGT	B1	TONSL (speckle)	chr7	66810554	+	NM_014504.3	NA	NA	NA	TxWk	44	NA	NA	28.666956106893	-0.235004627210053	1.00064647414118	0.814322984383921	0.884812009833296	65.6722744581122	0.059810578186832	0.50327718117754	0.905400357860877	0.961006212646334	45.7844405447447	-0.333497845120075	1.03783975677138	0.747953902069759	0.894575480210442	61	228	11	37	20	43	119	105	28	59	8	39
CGCCCGAGGCACCTTACT	B1	TONSL (speckle)	chr1	111834274	-	NM_001378969.1	NM_001378969.1.6	6	NM_001378969.1	ReprPCWk	45	155394	0.709538964507984	NA	NA	NA	NA	NA	NA	NA	NA	NA	NA	NA	NA	NA	NA	NA	0	0	0	0	0	0	0	0	0	0	0	0
CGCCCGAGTCATAGCGTG	B1	TONSL (speckle)	chr12	93742099	+	NM_003805.5	NM_003805.5.2	2	NM_003805.5	TssA	38	64725	0.373308647956535	NA	NA	NA	NA	NA	NA	NA	NA	NA	NA	NA	NA	NA	NA	NA	1	32	1	25	9	1	3	0	15	18	14	0
CGCCCGATTCCTGACCCG	B1	TONSL (speckle)	chr3	142067709	+	NA	NA	NA	NA	Quies	38	NA	NA	NA	NA	NA	NA	NA	NA	NA	NA	NA	NA	NA	NA	NA	NA	NA	0	0	0	0	0	0	0	0	0	0	0	0
CGCCCGCACCCCACTCAA	B1	TONSL (speckle)	chr4	33708521	+	NA	NA	NA	NA	Het	34	NA	NA	NA	NA	NA	NA	NA	NA	NA	NA	NA	NA	NA	NA	NA	NA	NA	0	0	0	0	0	0	0	0	0	0	0	0
CGCCCGCACGGGTGCATC	B1	TONSL (speckle)	chr18	29922167	-	NA	NA	NA	NA	Quies	35	NA	NA	NA	NA	NA	NA	NA	NA	NA	NA	NA	NA	NA	NA	NA	NA	NA	0	0	0	0	0	0	0	0	0	0	0	0
CGCCCGCCTCGCTGAGGT	B1	TONSL (speckle)	chr9	124965094	-	NM_001144877.3	NM_001144877.3.1	1	NM_001144877.3	EnhA2	41	178434	0.888080389804948	NA	NA	NA	NA	NA	12.3706789392435	2.10741641211264	2.10005206675331	0.315616424573377	0.568935065484145	NA	NA	NA	NA	NA	2	118	0	7	0	0	0	36	0	0	0	0
CGCCCGCTCTACGTACAT	B1	TONSL (speckle)	chr1	143660096	-	NA	NA	NA	NA	ReprPCWk	44	NA	NA	NA	NA	NA	NA	NA	NA	NA	NA	NA	NA	NA	NA	NA	NA	NA	0	0	0	0	0	0	0	0	0	0	0	0
CGCCCGCTCTCTGTTAGG	B1	TONSL (speckle)	chr1	246091553	+	NA	NA	NA	NA	EnhWk	41	NA	NA	NA	NA	NA	NA	NA	NA	NA	NA	NA	NA	NA	NA	NA	NA	NA	0	0	0	0	0	0	0	0	0	0	0	0
CGCCCGGAGCGTCACGAC	B1	TONSL (speckle)	chr14	44986240	+	NM_001308120.2	NM_001308120.2.1	1	NM_001308120.2	Quies	37	24051	0.214278077724916	NA	NA	NA	NA	NA	NA	NA	NA	NA	NA	NA	NA	NA	NA	NA	0	9	0	12	0	0	11	0	0	0	0	0
CGCCCGGAGGTCGTTCGC	B1	TONSL (speckle)	chr6	21839500	-	NA	NA	NA	NA	ReprPCWk	40	NA	NA	NA	NA	NA	NA	NA	NA	NA	NA	NA	NA	NA	NA	NA	NA	NA	0	0	0	0	0	0	0	0	0	0	0	0
CGCCCGGCACAAATCGGA	B1	TONSL (speckle)	chr19	28606796	+	NA	NA	NA	NA	TssA	48	108	0.0126448893572181	219.530522547492	-2.48026213975353	0.302496390777327	2.41767673704998e-16	8.60969789345367e-15	183.220989841007	-1.96636851586352	0.432597168469879	5.4806148199324e-06	0.000149676605661024	208.047710365232	-0.56745135064288	0.578635060015185	0.326754388845049	0.60304978837728	281	452	65	42	10	21	1194	689	407	243	110	116
CGCCCGGCATCCGCGGTA	B1	TONSL (speckle)	chr6	28474804	-	NA	NA	NA	NA	TssFlnk	37	NA	NA	NA	NA	NA	NA	NA	NA	NA	NA	NA	NA	NA	NA	NA	NA	NA	0	22	4	11	0	0	0	0	0	0	0	0
CGCCCGGCCCGTTACGAC	B1	TONSL (speckle)	chr8	26420303	+	NA	NA	NA	NA	TxWk	44	NA	NA	NA	NA	NA	NA	NA	NA	NA	NA	NA	NA	NA	NA	NA	NA	NA	44	13	3	4	0	5	1	29	0	0	4	7
CGCCCGGCGTAGCTTAAT	B1	TONSL (speckle)	chr1	45920928	-	NA	NA	NA	NA	Quies	44	NA	NA	NA	NA	NA	NA	NA	NA	NA	NA	NA	NA	NA	NA	NA	NA	NA	0	0	0	0	0	0	0	0	0	0	0	0
CGCCCGGGGGCGCACAGC	B1	TONSL (speckle)	chr6	159751512	+	NM_001270531.2	NM_001270531.2.6	6	NM_001270531.2	Tx	35	24007	0.833171375026029	289.102075107195	0.162691782796669	0.24238868409079	0.50209181991596	0.643845872755267	503.329519885384	-0.335860988192757	0.208102950752135	0.106545328331455	0.305349421130648	388.947302541293	0.481731817645502	0.330643586384781	0.145129644565575	0.384228123741955	1221	1256	160	257	137	347	711	1160	201	595	211	237
CGCCCGGGTATCTTACCT	B1	TONSL (speckle)	chr1	239823622	+	NM_001375978.1	NM_001375978.1.5	5	NM_001375978.1	Quies	39	437055	0.826373697018055	NA	NA	NA	NA	NA	NA	NA	NA	NA	NA	NA	NA	NA	NA	NA	0	0	0	0	0	0	0	0	0	0	0	0
CGCCCGGGTCAGAGAGGG	B1	TONSL (speckle)	chr1	53165619	+	NA	NA	NA	NA	ReprPC	43	NA	NA	NA	NA	NA	NA	NA	NA	NA	NA	NA	NA	NA	NA	NA	NA	NA	0	0	0	0	0	0	0	0	0	0	0	0
CGCCCGGTACTGCTTTCG	B1	TONSL (speckle)	chr16	66549708	-	NM_004614.5	NM_004614.5.9	9	NM_004614.5	TssFlnkD	48	414	0.00982905982905983	NA	NA	NA	NA	NA	NA	NA	NA	NA	NA	NA	NA	NA	NA	NA	0	0	0	0	0	0	0	0	0	0	0	0
CGCCCGTAACATTCGCTT	B1	TONSL (speckle)	chr2	54979524	+	NA	NA	NA	NA	TxWk	37	NA	NA	NA	NA	NA	NA	NA	NA	NA	NA	NA	NA	NA	NA	NA	NA	NA	0	0	0	0	0	0	0	0	0	0	0	0
CGCCCGTAACCAGACGTG	B1	TONSL (speckle)	chr12	65209786	+	NM_014319.5	NM_014319.5.1	1	NM_014319.5	EnhWk	35	40204	0.510377921368997	NA	NA	NA	NA	NA	NA	NA	NA	NA	NA	NA	NA	NA	NA	NA	0	0	0	0	0	0	0	0	0	0	0	0
CGCCCGTACTTTCCCAGA	B1	TONSL (speckle)	chr1	89925199	+	NM_001134479.2	NM_001134479.2.2	2	NM_001134479.2	TxWk	40	104168	0.901263194324278	NA	NA	NA	NA	NA	NA	NA	NA	NA	NA	NA	NA	NA	NA	NA	13	42	2	18	0	18	59	0	16	30	1	2
CGCCCGTCGTTGGGCGAG	B1	TONSL (speckle)	chr20	50600343	+	NA	NA	NA	NA	TxWk	53	NA	NA	NA	NA	NA	NA	NA	NA	NA	NA	NA	NA	NA	NA	NA	NA	NA	1	0	0	0	1	12	0	0	1	5	0	2
CGCCCGTCTCCGCCTCTT	B1	TONSL (speckle)	chr4	114693991	-	NA	NA	NA	NA	Quies	32	NA	NA	NA	NA	NA	NA	NA	NA	NA	NA	NA	NA	NA	NA	NA	NA	NA	0	0	0	0	0	0	0	0	0	0	0	0
CGCCCGTCTGGTGCTATC	B1	TONSL (speckle)	chr4	167368201	-	NA	NA	NA	NA	Quies	34	NA	NA	NA	NA	NA	NA	NA	NA	NA	NA	NA	NA	NA	NA	NA	NA	NA	0	0	0	0	0	0	0	0	0	0	0	0
CGCCCGTGCGCATACAAT	B1	TONSL (speckle)	chr3	29591725	-	NA	NA	NA	NA	Quies	36	51084	0.438271075344464	NA	NA	NA	NA	NA	NA	NA	NA	NA	NA	NA	NA	NA	NA	NA	0	0	0	0	0	0	0	0	0	0	0	0
CGCCCGTTAATATACCGA	B1	TONSL (speckle)	chr2	175934676	-	NM_030650.3	NM_030650.3.1	1	NM_030650.3	EnhWk	32	67591	0.862284081341056	NA	NA	NA	NA	NA	NA	NA	NA	NA	NA	NA	NA	NA	NA	NA	4	0	0	0	7	0	0	2	0	0	0	0
CGCCCGTTGTGCATCGGG	B1	TONSL (speckle)	chr1	166692724	-	NA	NA	NA	NA	EnhWk	38	NA	NA	NA	NA	NA	NA	NA	NA	NA	NA	NA	NA	NA	NA	NA	NA	NA	0	0	0	0	0	0	0	0	0	0	0	0
CGCCCGTTTAGAAATATC	B1	TONSL (speckle)	chr1	25847196	+	NA	NA	NA	NA	TxWk	40	NA	NA	NA	NA	NA	NA	NA	NA	NA	NA	NA	NA	NA	NA	NA	NA	NA	0	0	0	0	0	0	0	0	0	0	0	0
CGCCCGTTTGAGCCCTGT	B1	TONSL (speckle)	chr6	128726198	+	NA	NA	NA	NA	Quies	35	NA	NA	NA	NA	NA	NA	NA	NA	NA	NA	NA	NA	NA	NA	NA	NA	NA	0	0	0	0	0	0	0	0	0	0	0	0
CGCCCTAAGGGAGAAACC	B1	TONSL (speckle)	chr9	79578101	-	NA	NA	NA	NA	TxWk	38	NA	NA	NA	NA	NA	NA	NA	NA	NA	NA	NA	NA	NA	NA	NA	NA	NA	0	0	0	7	0	6	10	0	0	28	0	4
CGCCCTACCAGCGGTGTC	B1	TONSL (speckle)	chr17	69140443	+	NA	NA	NA	NA	Quies	35	NA	NA	NA	NA	NA	NA	NA	NA	NA	NA	NA	NA	NA	NA	NA	NA	NA	0	0	0	2	0	0	0	0	0	0	0	0
CGCCCTACGACGGGTAAG	B1	TONSL (speckle)	chr17	65374796	+	NA	NA	NA	NA	ReprPCWk	45	NA	NA	NA	NA	NA	NA	NA	NA	NA	NA	NA	NA	NA	NA	NA	NA	NA	0	0	0	0	0	6	0	0	27	0	12	0
CGCCCTACTCCCAAGTTC	B1	TONSL (speckle)	chr6	20202200	-	NM_001080480.3	NM_001080480.3.12	12	NM_001080480.3	EnhA1	42	10269	0.0910485343925665	NA	NA	NA	NA	NA	NA	NA	NA	NA	NA	NA	NA	NA	NA	NA	0	0	0	0	0	0	0	22	0	0	0	0
CGCCCTACTTCCTCACGG	B1	TONSL (speckle)	chr6	160996339	+	NM_005922.4	NM_005922.4.1	1	NM_005922.4	Tx	40	4571	0.0363898353660478	NA	NA	NA	NA	NA	NA	NA	NA	NA	NA	NA	NA	NA	NA	NA	14	0	0	0	0	0	0	15	0	0	0	0
CGCCCTAGGCGTATCTCC	B1	TONSL (speckle)	chr10	125572086	+	NA	NA	NA	NA	ReprPCWk	42	NA	NA	NA	NA	NA	NA	NA	NA	NA	NA	NA	NA	NA	NA	NA	NA	NA	0	0	0	0	0	0	0	0	0	0	0	0
CGCCCTAGGGTCATGTTG	B1	TONSL (speckle)	chr3	176760467	-	NA	NA	NA	NA	Quies	34	107371	0.237336952557366	NA	NA	NA	NA	NA	NA	NA	NA	NA	NA	NA	NA	NA	NA	NA	0	0	0	0	0	0	0	0	0	0	0	0
CGCCCTAGTTGGCTAGTC	B1	TONSL (speckle)	chr3	2254567	-	NA	NA	NA	NA	Quies	35	NA	NA	NA	NA	NA	NA	NA	NA	NA	NA	NA	NA	NA	NA	NA	NA	NA	0	0	0	0	0	0	0	0	0	0	0	0
CGCCCTATATCGCCATTC	B1	TONSL (speckle)	chr6	139625311	+	NA	NA	NA	NA	EnhA1	40	353949	0.893986694348887	NA	NA	NA	NA	NA	NA	NA	NA	NA	NA	NA	NA	NA	NA	NA	0	0	0	0	0	0	0	0	0	0	0	0
CGCCCTATGATGGAAATG	B1	TONSL (speckle)	chr6	122282532	-	NA	NA	NA	NA	Quies	38	NA	NA	NA	NA	NA	NA	NA	NA	NA	NA	NA	NA	NA	NA	NA	NA	NA	0	0	0	0	0	0	0	0	0	0	0	0
CGCCCTATGTATAATGCA	B1	TONSL (speckle)	chr1	44048587	-	NA	NA	NA	NA	EnhA2	46	NA	NA	NA	NA	NA	NA	NA	NA	NA	NA	NA	NA	NA	NA	NA	NA	NA	0	0	0	0	0	0	0	0	0	0	0	0
CGCCCTCACGGTTGACTT	B1	TONSL (speckle)	chr4	39045990	+	NA	NA	NA	NA	TssA	43	NA	NA	45.9469944664323	-1.86184671275695	0.695799073258156	0.00745423112430377	0.0246455251184025	75.4500583983584	-0.0553480953539921	0.50240847880002	0.912278100476153	0.963859788268151	59.9793603295959	-1.99025975079378	0.947158077077645	0.0356149654756148	0.160967256010887	44	129	5	72	21	50	193	137	24	48	73	56
CGCCCTCCTTGTCATCCA	B1	TONSL (speckle)	chr2	127223598	-	NA	NA	NA	NA	ReprPCWk	49	NA	NA	NA	NA	NA	NA	NA	NA	NA	NA	NA	NA	NA	NA	NA	NA	NA	0	0	0	0	0	0	0	0	0	0	0	0
CGCCCTCGTCAAATATTT	B1	TONSL (speckle)	chr7	152303232	-	NM_170606.3	NM_170606.3.53	53	NM_170606.3	TxWk	39	132771	0.440983927806323	NA	NA	NA	NA	NA	NA	NA	NA	NA	NA	NA	NA	NA	NA	NA	0	0	0	0	0	0	0	0	0	0	0	0
CGCCCTCTCGATAGCCCA	B1	TONSL (speckle)	chr20	38032160	+	NA	NA	NA	NA	TssFlnkU	43	NA	NA	NA	NA	NA	NA	NA	NA	NA	NA	NA	NA	NA	NA	NA	NA	NA	0	0	0	0	0	0	0	0	0	0	0	0
CGCCCTCTTGGACGATAA	B1	TONSL (speckle)	chr2	65299717	+	NA	NA	NA	NA	EnhWk	47	NA	NA	NA	NA	NA	NA	NA	NA	NA	NA	NA	NA	NA	NA	NA	NA	NA	0	0	0	0	0	0	0	0	0	0	0	0
CGCCCTGGATGCTCAAAG	B1	TONSL (speckle)	chr2	67446404	+	NA	NA	NA	NA	Quies	37	NA	NA	NA	NA	NA	NA	NA	NA	NA	NA	NA	NA	NA	NA	NA	NA	NA	0	0	0	0	0	0	0	0	0	0	0	9
CGCCCTGGGAGGCCGCCC	B1	TONSL (speckle)	chr5	18805754	+	NA	NA	NA	NA	Quies	32	NA	NA	NA	NA	NA	NA	NA	NA	NA	NA	NA	NA	NA	NA	NA	NA	NA	0	0	0	0	0	27	0	0	0	8	0	0
CGCCCTGGTAATTGGGAC	B1	TONSL (speckle)	chr6	89829542	-	NA	NA	NA	NA	TssA	46	NA	NA	NA	NA	NA	NA	NA	NA	NA	NA	NA	NA	NA	NA	NA	NA	NA	0	3	0	0	0	0	0	11	0	0	0	0
CGCCCTGTGATTGGTACC	B1	TONSL (speckle)	chr12	62468579	-	NA	NA	NA	NA	TssFlnk	41	NA	NA	NA	NA	NA	NA	NA	NA	NA	NA	NA	NA	NA	NA	NA	NA	NA	0	0	0	0	0	0	0	4	0	0	0	0
CGCCCTTAAAGACGCCAG	B1	TONSL (speckle)	chr12	31714873	+	NA	NA	NA	NA	EnhA1	38	NA	NA	NA	NA	NA	NA	NA	NA	NA	NA	NA	NA	NA	NA	NA	NA	NA	0	0	0	0	0	0	0	0	0	0	0	0
CGCCCTTAAAGCCAGACC	B1	TONSL (speckle)	chr10	12926571	-	NM_031455.4	NM_031455.4.1	1	NM_031455.4	ReprPCWk	44	75142	0.715032020477881	NA	NA	NA	NA	NA	NA	NA	NA	NA	NA	NA	NA	NA	NA	NA	0	0	0	0	0	0	0	0	0	0	0	0
CGCCCTTAAGCTCGCCAA	B1	TONSL (speckle)	chr18	811478	-	NM_005433.4	NM_005433.4.11	11	NM_005433.4	TssA	44	764	0.00842755501627048	72.1325664252531	-1.90642648853648	0.484120168942826	8.21909909276153e-05	0.000534256780893428	105.742045794782	-0.291844808470965	0.392145745405703	0.456740148287985	0.695425484320096	88.6377310270422	-1.73212144213053	0.661477762748249	0.00883008881565461	0.0613590436033529	81	325	22	67	15	47	239	257	98	91	93	61
CGCCCTTAAGTGACAGAC	B1	TONSL (speckle)	chr6	117674717	+	NA	NA	NA	NA	TssA	46	NA	NA	NA	NA	NA	NA	NA	NA	NA	NA	NA	NA	NA	NA	NA	NA	NA	0	0	0	0	0	0	0	0	0	0	0	0
CGCCCTTAGTACTGTTCC	B1	TONSL (speckle)	chr20	51884449	-	NA	NA	NA	NA	ReprPCWk	44	NA	NA	NA	NA	NA	NA	NA	NA	NA	NA	NA	NA	NA	NA	NA	NA	NA	0	37	0	0	0	0	13	0	0	0	0	0
CGCCCTTCCTAGCGTCAA	B1	TONSL (speckle)	chr6	14078113	-	NA	NA	NA	NA	TxWk	41	NA	NA	NA	NA	NA	NA	NA	NA	NA	NA	NA	NA	NA	NA	NA	NA	NA	0	0	0	0	0	0	0	0	0	0	0	0
CGCCCTTGCAGGGTATAC	B1	TONSL (speckle)	chr19	50958081	+	NA	NA	NA	NA	ReprPC	49	7896	0.586452762923351	NA	NA	NA	NA	NA	NA	NA	NA	NA	NA	NA	NA	NA	NA	NA	0	0	0	0	0	0	0	0	0	0	0	0
CGCCCTTGCTTACCTTGA	B1	TONSL (speckle)	chr7	127385779	+	NA	NA	NA	NA	TxWk	34	NA	NA	NA	NA	NA	NA	NA	NA	NA	NA	NA	NA	NA	NA	NA	NA	NA	0	0	0	0	0	0	0	0	0	0	0	0
CGCCGAAATATTGCTCAC	B1	TONSL (speckle)	chr17	20020742	-	NA	NA	NA	NA	TxWk	44	NA	NA	NA	NA	NA	NA	NA	NA	NA	NA	NA	NA	NA	NA	NA	NA	NA	0	0	0	0	0	0	0	0	0	0	0	0
CGCCGAAGAATTATTAAT	B1	TONSL (speckle)	chr1	198607506	+	NA	NA	NA	NA	TxWk	34	NA	NA	NA	NA	NA	NA	NA	NA	NA	NA	NA	NA	NA	NA	NA	NA	NA	0	0	0	0	0	0	0	0	0	0	0	0
CGCCGAAGACCAGTCCAC	B1	TONSL (speckle)	chr6	83973784	-	NA	NA	NA	NA	TxWk	35	NA	NA	NA	NA	NA	NA	NA	NA	NA	NA	NA	NA	NA	NA	NA	NA	NA	0	0	0	0	0	0	0	11	0	0	0	0
CGCCGAAGATGCCACCGA	B1	TONSL (speckle)	chr4	127765900	-	NA	NA	NA	NA	Quies	35	NA	NA	NA	NA	NA	NA	NA	NA	NA	NA	NA	NA	NA	NA	NA	NA	NA	0	0	0	0	0	0	0	0	0	0	0	0
CGCCGAATAAACTAACAA	B1	TONSL (speckle)	chr1	199859418	-	NA	NA	NA	NA	Quies	38	NA	NA	NA	NA	NA	NA	NA	NA	NA	NA	NA	NA	NA	NA	NA	NA	NA	0	0	0	0	0	0	0	0	0	0	0	0
CGCCGAATGGGGCCAACC	B1	TONSL (speckle)	chr10	107878329	+	NA	NA	NA	NA	Quies	36	NA	NA	NA	NA	NA	NA	NA	NA	NA	NA	NA	NA	NA	NA	NA	NA	NA	0	0	0	0	0	0	0	0	0	0	0	0
CGCCGAATGTCCTAAACC	B1	TONSL (speckle)	chr10	60428970	+	NA	NA	NA	NA	Quies	38	NA	NA	NA	NA	NA	NA	NA	NA	NA	NA	NA	NA	NA	NA	NA	NA	NA	0	0	0	0	0	0	0	0	0	0	0	0
CGCCGACATTTTCTGGAT	B1	TONSL (speckle)	chr20	35955532	+	NA	NA	NA	NA	EnhWk	45	NA	NA	NA	NA	NA	NA	NA	NA	NA	NA	NA	NA	NA	NA	NA	NA	NA	0	18	0	3	0	5	61	0	0	0	0	0
CGCCGACCCTAACGCACT	B1	TONSL (speckle)	chr2	55026164	-	NM_020532.5	NA	NA	NA	Tx	37	NA	NA	24.3934285974786	5.78421634265696	1.5689088307912	0.000227112578754454	0.00130569113450976	43.1884969141041	4.88470247310807	1.15563902364318	2.36994946255333e-05	0.000539781153652591	32.7096276890059	1.39505246927318	1.97799437216522	0.480632041336215	0.734736856612973	187	227	40	58	9	40	0	3	8	0	0	15
CGCCGACCCTGCCGACAG	B1	TONSL (speckle)	chr1	110353531	+	NA	NA	NA	NA	EnhG1	38	6415	0.0663385073577316	NA	NA	NA	NA	NA	NA	NA	NA	NA	NA	NA	NA	NA	NA	NA	1	40	0	0	0	0	0	0	0	24	1	5
CGCCGACGAGTGTCACTC	B1	TONSL (speckle)	chr1	51724261	+	NM_024586.6	NM_024586.6.4	4	NM_024586.6	TxWk	38	107170	0.622618051682469	85.0670312328295	1.37536778174681	0.524896223879006	0.00878611788334255	0.0281529753508767	88.0706549563135	0.387316167909389	0.37903397212777	0.30685152129404	0.559541614872811	86.4552954171452	0.759492385496264	0.774293722521096	0.326649909143725	0.603031384099601	372	221	73	35	60	127	70	149	70	36	30	59
CGCCGACTCGTTCCAAAC	B1	TONSL (speckle)	chr4	128560860	-	NA	NA	NA	NA	Quies	41	NA	NA	NA	NA	NA	NA	NA	NA	NA	NA	NA	NA	NA	NA	NA	NA	NA	0	0	0	0	0	0	0	0	0	0	0	0
CGCCGACTGATTGTAGTA	B1	TONSL (speckle)	chrX	54134583	-	NM_017848.6	NM_017848.6.9	9	NM_017848.6	ReprPCWk	44	48671	0.423480175061559	NA	NA	NA	NA	NA	NA	NA	NA	NA	NA	NA	NA	NA	NA	NA	0	0	0	0	0	0	0	0	0	0	0	0
CGCCGAGACGTTGAGAGG	B1	TONSL (speckle)	chr1	194976039	-	NA	NA	NA	NA	Quies	35	NA	NA	NA	NA	NA	NA	NA	NA	NA	NA	NA	NA	NA	NA	NA	NA	NA	0	0	0	0	0	0	0	0	0	0	0	0
CGCCGAGAGCTATCCTTT	B1	TONSL (speckle)	chr9	91509931	+	NA	NA	NA	NA	ReprPCWk	41	NA	NA	NA	NA	NA	NA	NA	NA	NA	NA	NA	NA	NA	NA	NA	NA	NA	0	0	0	0	0	0	0	0	0	0	0	0
CGCCGAGCGAGAAAGACG	B1	TONSL (speckle)	chr3	11287585	+	NM_001349232.2	NM_001349232.2.3	3	NM_001349232.2	EnhA1	44	15189	0.0532444815244559	177.297360104344	-1.2294453683184	0.302774330938076	4.8946822415631e-05	0.000339450404438788	185.34625522355	-0.0795649674758725	0.264441068973099	0.763506178685423	0.891807065157147	183.422211331159	-1.22751187467893	0.442780599805985	0.00556651039829148	0.0434497744920109	349	493	67	138	48	108	572	389	184	191	217	86
CGCCGAGCGAGATTATGC	B1	TONSL (speckle)	chr5	55161207	-	NM_001170402.1	NM_001170402.1.10	10	NM_001170402.1	ReprPCWk	39	11970	0.198814091384723	NA	NA	NA	NA	NA	NA	NA	NA	NA	NA	NA	NA	NA	NA	NA	0	0	0	0	0	0	0	0	0	0	0	0
CGCCGAGCGCTCGGGCCA	B1	TONSL (speckle)	chr11	46756461	+	NA	NA	NA	NA	Tx	41	NA	NA	NA	NA	NA	NA	NA	NA	NA	NA	NA	NA	NA	NA	NA	NA	NA	0	0	0	0	0	0	0	0	0	0	0	0
CGCCGAGCGTTCCCTTGC	B1	TONSL (speckle)	chr8	66133052	+	NM_184085.2	NM_184085.2.2	2	NM_184085.2	ReprPCWk	42	5924	0.122505531774097	NA	NA	NA	NA	NA	NA	NA	NA	NA	NA	NA	NA	NA	NA	NA	0	0	0	0	0	0	0	0	0	0	0	0
CGCCGAGGAATTATCGTG	B1	TONSL (speckle)	chr8	136835231	+	NA	NA	NA	NA	Het	38	975862	0.791572775779639	NA	NA	NA	NA	NA	NA	NA	NA	NA	NA	NA	NA	NA	NA	NA	0	0	0	0	0	0	0	0	0	0	0	0
CGCCGAGGAGACTTACTG	B1	TONSL (speckle)	chr22	19602663	+	NA	NA	NA	NA	ReprPCWk	49	NA	NA	NA	NA	NA	NA	NA	NA	NA	NA	NA	NA	NA	NA	NA	NA	NA	0	0	0	0	0	0	0	0	0	0	0	6
CGCCGAGGTACCTTGGAT	B1	TONSL (speckle)	chr13	103846955	-	NA	NA	NA	NA	Quies	34	NA	NA	NA	NA	NA	NA	NA	NA	NA	NA	NA	NA	NA	NA	NA	NA	NA	0	0	0	0	0	0	0	0	0	0	0	0
CGCCGAGTGCCACACCGC	B1	TONSL (speckle)	chr20	50904209	-	NM_001282531.3	NM_001282531.3.3	3	NM_001282531.3	EnhA1	40	27228	0.64035747883349	17.2654449757807	0.358809268147239	1.45335562606067	0.804998522321361	0.878721511170575	20.108839459084	0.439822191995955	0.968024170435673	0.649576628894751	0.826948032181496	18.6660180180212	-0.149627387256911	1.69455651269797	0.929639154865125	0.973464367092115	83	78	1	10	15	19	29	31	22	16	4	9
