## Supplementary material for "Genomic context tunes sequence-encoded RNA processing": Table S5: 762830_file06 (part 44 of 114)

Barcode	Construct	Intron	Chr	Pos	Strand	MANE_all	MANE_intron	MANE_intron_ind	MANE_host	ChromHMM	GC	DistToTSS	RelPos	Spliced isoform, CHX vs Control: mean normalized count (Spliced_baseMean)	Spliced isoform, CHX vs Control: log2 fold change (Spliced_log2FoldChange)	Spliced isoform, CHX vs Control: log2 fold change SE (Spliced_lfcSE)	Spliced isoform, CHX vs Control: p-value (Spliced_pvalue)	Spliced isoform, CHX vs Control: adjusted p-value (Spliced_padj)	Unspliced isoform, CHX vs Control: mean normalized count (Unspliced_baseMean)	Unspliced isoform, CHX vs Control: log2 fold change (Unspliced_log2FoldChange)	Unspliced isoform, CHX vs Control: log2 fold change SE (Unspliced_lfcSE)	Unspliced isoform, CHX vs Control: p-value (Unspliced_pvalue)	Unspliced isoform, CHX vs Control: adjusted p-value (Unspliced_padj)	Spliced/Unspliced ratio, CHX vs Control: mean normalized count (SplicingInteraction_baseMean)	Spliced/Unspliced ratio, CHX vs Control: log2 fold change (SplicingInteraction_log2FoldChange)	Spliced/Unspliced ratio, CHX vs Control: log2 fold change SE (SplicingInteraction_lfcSE)	Spliced/Unspliced ratio, CHX vs Control: p-value (SplicingInteraction_pvalue)	Spliced/Unspliced ratio, CHX vs Control: adjusted p-value (SplicingInteraction_padj)	Spliced isoform, CHX, rep 1 - RNA reads (count_CHX_rep1_Spliced)	Unspliced isoform, CHX, rep 1 - RNA reads (count_CHX_rep1_Unspliced)	Spliced isoform, CHX, rep 2 - RNA reads (count_CHX_rep2_Spliced)	Unspliced isoform, CHX, rep 2 - RNA reads (count_CHX_rep2_Unspliced)	Spliced isoform, CHX, rep 3 - RNA reads (count_CHX_rep3_Spliced)	Unspliced isoform, CHX, rep 3 - RNA reads (count_CHX_rep3_Unspliced)	Spliced isoform, Control, rep 1 - RNA reads (count_Control_rep1_Spliced)	Unspliced isoform, Control, rep 1 - RNA reads (count_Control_rep1_Unspliced)	Spliced isoform, Control, rep 2 - RNA reads (count_Control_rep2_Spliced)	Unspliced isoform, Control, rep 2 - RNA reads (count_Control_rep2_Unspliced)	Spliced isoform, Control, rep 3 - RNA reads (count_Control_rep3_Spliced)	Unspliced isoform, Control, rep 3 - RNA reads (count_Control_rep3_Unspliced)
CGCCGATGACTCCAAGTT	B1	TONSL (speckle)	chr2	200889798	+	NM_001369441.2	NM_001369441.2.1	1	NM_001369441.2	TssA	43	428	0.0294057025077293	336.817949144539	-1.69438500155636	0.231206577469716	2.32836114171592e-13	6.11554765035309e-12	195.965236576422	-0.34526731149308	0.2565596584742	0.178380450498438	0.413355876976673	278.108867221356	-1.40415803911492	0.350599953004739	6.20135696060051e-05	0.00126199043032313	490	487	98	94	78	145	1245	506	338	182	467	107
CGCCGATGAGCGACATTT	B1	TONSL (speckle)	chr1	225788184	+	NM_003133.6	NM_003133.6.2	2	NM_003133.6	Tx	41	10359	0.819605981485877	344.200211583709	0.420119842375252	0.233492366099222	0.071973250451483	0.150914170182074	344.53457502402	0.0066409192193661	0.242412832037679	0.978144621405842	0.990417023008262	346.393963177481	0.344693721783205	0.378679928948956	0.362690240139789	0.636771732613979	1024	1075	332	186	165	256	678	803	331	352	158	129
CGCCGATTTGAGTGCCCT	B1	TONSL (speckle)	chr6	143164758	+	NM_016108.4	NM_016108.4.2	2	NM_016108.4	TssA	36	103870	0.370739194060749	210.240500843048	-1.81052675545104	0.375089552948041	1.38661734032587e-06	1.35883817470088e-05	187.457172105553	-1.02933205984646	0.25812291721824	6.6700289194525e-05	0.00129287515649015	203.221020880648	-0.853701217239754	0.454118162206594	0.0601203619336392	0.225806096788391	197	242	71	80	49	122	752	427	172	229	344	148
CGCCGCAACAGGAGCATC	B1	TONSL (speckle)	chr11	94829735	-	NA	NA	NA	NA	TxWk	42	NA	NA	NA	NA	NA	NA	NA	NA	NA	NA	NA	NA	NA	NA	NA	NA	NA	0	0	0	0	0	0	0	0	3	0	0	0
CGCCGCAAGATGGTACGC	B1	TONSL (speckle)	chr14	23306464	-	NA	NA	NA	NA	TssFlnkU	52	NA	NA	82.6214969771304	-1.84683567241044	0.661055804615325	0.00520980546668954	0.0184509970300858	105.563791876098	0.0562650545194715	0.377448382903204	0.881500856189601	0.949431781996828	94.2759291554547	-1.97580893172826	0.750050253212098	0.00843270006998521	0.0593683595202148	96	188	12	55	33	137	370	160	124	95	57	60
CGCCGCACACCGAAAATG	B1	TONSL (speckle)	chr2	108533831	-	NA	NA	NA	NA	TssA	44	365	0.0136801469210299	NA	NA	NA	NA	NA	NA	NA	NA	NA	NA	NA	NA	NA	NA	NA	0	0	0	0	0	0	0	0	0	0	0	0
CGCCGCACCGGGACTGCT	B1	TONSL (speckle)	chr5	69251922	-	NA	NA	NA	NA	TxWk	41	NA	NA	NA	NA	NA	NA	NA	NA	NA	NA	NA	NA	NA	NA	NA	NA	NA	36	3	0	10	9	3	0	0	3	9	0	8
CGCCGCACTCGTAGTAAA	B1	TONSL (speckle)	chr5	95741673	+	NM_014899.4	NM_014899.4.3	3	NM_014899.4	TxWk	39	10338	0.158982560821825	69.0590235036975	1.10068959980974	0.739477132679405	0.136626962368403	0.246776220664167	136.234234192409	0.266614240027211	0.304330740378517	0.380993394717956	0.632736496464308	99.8944507331934	0.732302592624364	0.80781823701843	0.364661204920606	0.638645203620621	560	415	48	89	17	116	54	290	76	107	17	57
CGCCGCAGCCCTAAAGCA	B1	TONSL (speckle)	chr4	112788588	-	NA	NA	NA	NA	ReprPCWk	41	290	0.364779874213836	NA	NA	NA	NA	NA	NA	NA	NA	NA	NA	NA	NA	NA	NA	NA	0	0	0	0	0	0	0	0	0	0	0	0
CGCCGCAGCTGTAACAAC	B1	TONSL (speckle)	chr9	2946996	+	NA	NA	NA	NA	Quies	37	NA	NA	NA	NA	NA	NA	NA	NA	NA	NA	NA	NA	NA	NA	NA	NA	NA	0	0	0	0	0	0	0	0	0	0	0	0
CGCCGCAGTGAGCCGGAG	B1	TONSL (speckle)	chr4	79558365	+	NA	NA	NA	NA	Quies	43	66563	0.505502099835203	NA	NA	NA	NA	NA	NA	NA	NA	NA	NA	NA	NA	NA	NA	NA	0	0	0	0	0	0	0	0	0	0	0	0
CGCCGCATGAACTGTATC	B1	TONSL (speckle)	chr10	113802759	-	NA	NA	NA	NA	ReprPCWk	39	NA	NA	NA	NA	NA	NA	NA	NA	NA	NA	NA	NA	NA	NA	NA	NA	NA	0	0	0	0	0	0	0	0	0	0	0	0
CGCCGCATGACTTTGACC	B1	TONSL (speckle)	chr18	54712196	-	NA	NA	NA	NA	Quies	41	NA	NA	NA	NA	NA	NA	NA	NA	NA	NA	NA	NA	NA	NA	NA	NA	NA	0	0	0	0	0	0	0	0	0	0	0	0
CGCCGCATTAGCAGGTAC	B1	TONSL (speckle)	chr1	116687748	-	NA	NA	NA	NA	EnhA1	44	NA	NA	11.8479223483587	-0.724540165086556	1.96759043713527	0.712696309419231	0.817905201807466	NA	NA	NA	NA	NA	14.9234793837894	-1.69689591138331	2.6445221172799	0.521091056250734	0.764307267093994	17	40	0	14	5	18	123	0	0	29	4	8
CGCCGCCAACAGCAAGTT	B1	TONSL (speckle)	chr19	15829764	+	NA	NA	NA	NA	TssA	46	1558	0.191824673725683	NA	NA	NA	NA	NA	NA	NA	NA	NA	NA	NA	NA	NA	NA	NA	16	12	0	0	0	0	0	0	0	0	0	0
CGCCGCCAAGTGGTGACA	B1	TONSL (speckle)	chr3	52081120	+	NA	NA	NA	NA	EnhA1	55	NA	NA	NA	NA	NA	NA	NA	NA	NA	NA	NA	NA	NA	NA	NA	NA	NA	0	0	0	0	0	0	0	0	0	0	0	0
CGCCGCCAGTTATCCGTC	B1	TONSL (speckle)	chr2	56096821	-	NA	NA	NA	NA	ReprPCWk	39	NA	NA	NA	NA	NA	NA	NA	NA	NA	NA	NA	NA	NA	NA	NA	NA	NA	0	0	0	0	0	0	0	0	0	0	0	0
CGCCGCCAGTTGCTTCGT	B1	TONSL (speckle)	chr1	95218213	+	NA	NA	NA	NA	Quies	41	NA	NA	NA	NA	NA	NA	NA	NA	NA	NA	NA	NA	NA	NA	NA	NA	NA	0	15	0	9	0	22	0	0	12	12	0	0
CGCCGCCATAACGGTTGA	B1	TONSL (speckle)	chr6	3339458	-	NM_015482.2	NM_015482.2.7	7	NM_015482.2	EnhA1	45	117592	0.625229957783473	NA	NA	NA	NA	NA	NA	NA	NA	NA	NA	NA	NA	NA	NA	NA	0	0	0	0	0	0	0	0	0	0	0	0
CGCCGCCATATGCACTAT	B1	TONSL (speckle)	chr22	39944409	-	NA	NA	NA	NA	EnhA2	44	NA	NA	NA	NA	NA	NA	NA	NA	NA	NA	NA	NA	NA	NA	NA	NA	NA	0	0	0	0	0	0	0	0	0	0	0	0
CGCCGCCCCCGTCGAAAC	B1	TONSL (speckle)	chr18	25325833	+	NA	NA	NA	NA	Quies	38	NA	NA	NA	NA	NA	NA	NA	NA	NA	NA	NA	NA	NA	NA	NA	NA	NA	0	0	0	0	0	0	0	0	0	0	0	0
CGCCGCCCCTCATACGTT	B1	TONSL (speckle)	chr4	24365261	-	NA	NA	NA	NA	Quies	38	NA	NA	NA	NA	NA	NA	NA	NA	NA	NA	NA	NA	NA	NA	NA	NA	NA	0	0	0	0	0	0	0	0	0	0	0	0
CGCCGCCCGCACACACTG	B1	TONSL (speckle)	chr19	58181870	+	NA	NA	NA	NA	Het	48	NA	NA	NA	NA	NA	NA	NA	NA	NA	NA	NA	NA	NA	NA	NA	NA	NA	0	0	0	0	0	0	0	0	0	0	0	0
CGCCGCCGGTAGGACCCC	B1	TONSL (speckle)	chr6	158378137	+	NM_020245.5	NM_020245.5.1	1	NM_020245.5	Quies	43	65673	0.329412531851287	NA	NA	NA	NA	NA	NA	NA	NA	NA	NA	NA	NA	NA	NA	NA	20	0	0	0	4	23	0	0	37	0	0	0
CGCCGCCTATGGTCCGGG	B1	TONSL (speckle)	chr7	70583820	-	NA	NA	NA	NA	ReprPCWk	44	NA	NA	NA	NA	NA	NA	NA	NA	NA	NA	NA	NA	NA	NA	NA	NA	NA	0	0	0	0	0	0	0	0	0	0	0	0
CGCCGCCTCGAGGTGTCT	B1	TONSL (speckle)	chrX	67737372	+	NA	NA	NA	NA	Quies	37	NA	NA	NA	NA	NA	NA	NA	NA	NA	NA	NA	NA	NA	NA	NA	NA	NA	0	0	0	0	0	0	0	0	0	0	0	0
CGCCGCCTTGGGTTATCT	B1	TONSL (speckle)	chr3	93413560	+	NA	NA	NA	NA	NA	38	NA	NA	NA	NA	NA	NA	NA	NA	NA	NA	NA	NA	NA	NA	NA	NA	NA	0	0	0	0	0	0	0	0	0	0	0	0
CGCCGCGACTGATAGACT	B1	TONSL (speckle)	chr6	150733570	-	NA	NA	NA	NA	ReprPC	42	NA	NA	NA	NA	NA	NA	NA	NA	NA	NA	NA	NA	NA	NA	NA	NA	NA	0	0	0	0	0	0	0	0	0	0	0	0
CGCCGCGCCTGAGCGGTC	B1	TONSL (speckle)	chr10	105091721	-	NA	NA	NA	NA	Quies	40	NA	NA	NA	NA	NA	NA	NA	NA	NA	NA	NA	NA	NA	NA	NA	NA	NA	0	0	0	0	0	0	0	0	2	0	0	0
CGCCGCGCTCCCGAAAAC	B1	TONSL (speckle)	chr20	44944559	+	NA	NA	NA	NA	Tx	45	NA	NA	65.8722053026378	1.10187772965803	0.637560534135388	0.0839395520029177	0.169928314180285	54.4242022778086	0.775221285854662	0.640009834561814	0.225793993664653	0.472017694037469	60.9138118151048	0.16528141050227	0.907056297601898	0.855412144056515	0.942901723096056	363	214	50	28	32	58	66	53	71	59	20	17
CGCCGCGGAACTCTCTCC	B1	TONSL (speckle)	chr6	90467085	+	NA	NA	NA	NA	EnhA1	41	NA	NA	NA	NA	NA	NA	NA	NA	NA	NA	NA	NA	NA	NA	NA	NA	NA	7	19	5	0	0	26	0	13	0	4	16	0
CGCCGCGGATACGTCCTG	B1	TONSL (speckle)	chr3	124871507	+	NA	NA	NA	NA	TxWk	44	NA	NA	NA	NA	NA	NA	NA	NA	NA	NA	NA	NA	NA	NA	NA	NA	NA	0	0	4	0	0	0	0	0	0	0	0	0
CGCCGCGGCGGAGGTGGG	B1	TONSL (speckle)	chr11	86743455	+	NA	NA	NA	NA	EnhA1	45	16100	0.422439126784215	NA	NA	NA	NA	NA	NA	NA	NA	NA	NA	NA	NA	NA	NA	NA	0	0	0	0	0	0	0	0	0	0	0	0
CGCCGCGGGAAATCGTTC	B1	TONSL (speckle)	chr4	153138515	-	NA	NA	NA	NA	EnhWk	45	NA	NA	NA	NA	NA	NA	NA	NA	NA	NA	NA	NA	NA	NA	NA	NA	NA	0	0	0	0	0	0	0	0	0	0	0	0
CGCCGCGGGGGCAGGGGC	B1	TONSL (speckle)	chr17	47021596	+	NA	NA	NA	NA	TxWk	43	43115	0.610140948715046	25.3172805574845	-1.56190670360436	0.904707592147796	0.0842715976124594	0.170461795890738	84.8598346442416	1.14676340213667	0.551962146431069	0.0377450727655157	0.154623739058178	52.6618567586338	-2.65863979496223	0.94322041063215	0.00482210417681963	0.0390365023736672	57	380	6	62	5	69	79	80	24	25	39	57
CGCCGCGGTAACCCTCTT	B1	TONSL (speckle)	chr6	21101305	+	NM_017774.3	NM_017774.3.12	12	NM_017774.3	Quies	38	566849	0.81216508966284	25.6536429228782	0.923667256694058	1.13707959336143	0.416610680199829	0.565465446439611	29.6972516389632	0.348970950716119	0.735002001372102	0.634937291272539	0.817987436630465	27.4793311723914	0.576977480552441	1.6438625333116	0.725596685764838	0.884292800976273	92	42	0	14	32	46	30	24	0	14	30	28
CGCCGCGGTCAGTGTGCA	B1	TONSL (speckle)	chr11	82927241	-	NA	NA	NA	NA	TxWk	37	NA	NA	NA	NA	NA	NA	NA	NA	NA	NA	NA	NA	NA	NA	NA	NA	NA	0	0	0	0	0	0	0	0	0	0	0	0
CGCCGCGGTTTGGCGCTC	B1	TONSL (speckle)	chr6	93384144	+	NA	NA	NA	NA	Het	35	NA	NA	NA	NA	NA	NA	NA	NA	NA	NA	NA	NA	NA	NA	NA	NA	NA	0	0	0	0	0	0	0	0	0	0	0	0
CGCCGCGTCCCGCGACCC	B1	TONSL (speckle)	chr11	9531318	-	NA	NA	NA	NA	TxWk	45	NA	NA	NA	NA	NA	NA	NA	NA	NA	NA	NA	NA	NA	NA	NA	NA	NA	0	0	0	0	0	0	0	0	0	0	0	0
CGCCGCGTTGTTACGTTC	B1	TONSL (speckle)	chr14	22956546	-	NM_001166269.2	NM_001166269.2.9	9	NM_001166269.2	TssA	46	544	0.0500782472613459	3576.220764135	0.342467810268967	0.0947561638785005	0.000301275420771066	0.0016592062546829	2437.06011211868	-0.205044145307172	0.145545061247972	0.158893780654812	0.386202889197667	3079.56059550921	0.505672375525399	0.173807760278727	0.00362149356853702	0.0316057620526867	11063	4653	3392	1999	1593	1562	6832	5805	3130	2505	2132	1100
CGCCGCTAACCGGGATAC	B1	TONSL (speckle)	chr12	62931698	-	NM_020700.2	NM_020700.2.9	9	NM_020700.2	EnhWk	43	3452	0.0118561463402906	NA	NA	NA	NA	NA	NA	NA	NA	NA	NA	NA	NA	NA	NA	NA	0	0	0	0	0	0	0	0	0	0	0	0
CGCCGCTACTGCCGCTCG	B1	TONSL (speckle)	chr22	25532400	+	NA	NA	NA	NA	ReprPCWk	39	NA	NA	20.6847972668842	0.105129677808978	0.98592540820832	0.915082154361864	0.94830044251711	36.058351828837	-2.14449585604648	0.761506272171903	0.00486069483946676	0.0368392790466995	27.8791845639804	2.16930005065405	1.25383639738541	0.0836070393264077	0.275653920888387	38	52	12	8	17	6	49	86	12	57	16	36
CGCCGCTCTAGGGCCGGA	B1	TONSL (speckle)	chr7	48702852	-	NA	NA	NA	NA	Quies	37	NA	NA	NA	NA	NA	NA	NA	NA	NA	NA	NA	NA	NA	NA	NA	NA	NA	0	0	0	0	0	0	0	0	0	0	0	0
CGCCGCTGACGGTATCGC	B1	TONSL (speckle)	chr21	33977137	+	NA	NA	NA	NA	TssFlnkU	46	61603	0.990895784072448	NA	NA	NA	NA	NA	NA	NA	NA	NA	NA	NA	NA	NA	NA	NA	0	0	0	0	0	0	0	0	0	0	0	0
CGCCGCTGAGCTTTCGTA	B1	TONSL (speckle)	chr2	43172032	+	NA	NA	NA	NA	EnhA1	52	NA	NA	NA	NA	NA	NA	NA	NA	NA	NA	NA	NA	NA	NA	NA	NA	NA	0	0	0	0	0	0	0	0	0	0	0	0
CGCCGCTGCACTCGGTAT	B1	TONSL (speckle)	chr14	32129613	-	NA	NA	NA	NA	TxWk	40	NA	NA	NA	NA	NA	NA	NA	NA	NA	NA	NA	NA	NA	NA	NA	NA	NA	0	0	0	3	0	0	0	0	0	6	0	0
CGCCGCTGTGTATACCGC	B1	TONSL (speckle)	chr8	26797615	+	NA	NA	NA	NA	Quies	34	NA	NA	NA	NA	NA	NA	NA	NA	NA	NA	NA	NA	NA	NA	NA	NA	NA	0	0	0	0	0	0	0	0	0	0	0	0
CGCCGCTTGTGTGGCAAG	B1	TONSL (speckle)	chr6	126119261	+	NA	NA	NA	NA	TxWk	38	NA	NA	63.3929879614255	-1.01321592735769	0.618531045671342	0.101400760331822	0.19622100682502	59.5717990579301	0.28756230381816	0.609593704878989	0.637121083790523	0.819468953781435	62.4459763098443	-1.33849723048176	0.865469842202973	0.121970443318377	0.347812049341385	184	110	16	51	21	56	158	185	90	27	60	24
CGCCGGAAGGCACACTCC	B1	TONSL (speckle)	chr9	124874088	+	NM_030978.3	NM_030978.3.4	4	NM_030978.3	Tx	52	11959	0.766406049730838	113.609386899895	-0.499547384108587	0.401805371265622	0.213773104199788	0.34774823321206	145.529553549214	-0.628391479586361	0.372290012160406	0.0914287928695195	0.277150109401651	129.534309778665	0.10277213663282	0.5616664432258	0.854815931372659	0.942597453759077	335	281	58	93	40	69	361	325	142	124	65	122
CGCCGGAATCCGCATGGT	B1	TONSL (speckle)	chr11	93508035	-	NM_020179.3	NM_020179.3.2	2	NM_020179.3	Quies	41	35356	0.544608749229821	NA	NA	NA	NA	NA	NA	NA	NA	NA	NA	NA	NA	NA	NA	NA	0	0	0	0	1	0	0	0	0	0	4	0
CGCCGGAATGTAGATGTC	B1	TONSL (speckle)	chr21	21186328	-	NA	NA	NA	NA	TxWk	33	NA	NA	NA	NA	NA	NA	NA	NA	NA	NA	NA	NA	NA	NA	NA	NA	NA	0	0	0	0	0	0	0	22	0	0	0	0
CGCCGGACAAGACCGAAC	B1	TONSL (speckle)	chr5	56124164	-	NM_024669.3	NM_024669.3.4	4	NM_024669.3	EnhA2	43	109166	0.816798976438635	NA	NA	NA	NA	NA	NA	NA	NA	NA	NA	NA	NA	NA	NA	NA	0	0	0	0	0	0	0	0	0	0	0	0
CGCCGGACCTGATTTCGG	B1	TONSL (speckle)	chr11	118284024	+	NA	NA	NA	NA	ReprPCWk	39	NA	NA	NA	NA	NA	NA	NA	NA	NA	NA	NA	NA	NA	NA	NA	NA	NA	0	0	0	0	0	0	0	0	0	0	0	0
CGCCGGACTGGTGCCGTG	B1	TONSL (speckle)	chr4	174675342	+	NA	NA	NA	NA	EnhWk	35	NA	NA	NA	NA	NA	NA	NA	NA	NA	NA	NA	NA	NA	NA	NA	NA	NA	22	0	0	0	0	0	0	35	0	4	0	0
CGCCGGAGAACCGGAGTC	B1	TONSL (speckle)	chr6	108575769	+	NM_001455.4	NM_001455.4.1	1	NM_001455.4	EnhWk	41	14853	0.119919585331589	NA	NA	NA	NA	NA	NA	NA	NA	NA	NA	NA	NA	NA	NA	NA	19	13	0	0	0	0	0	0	0	0	0	0
CGCCGGAGACGCGGGGAC	B1	TONSL (speckle)	chr1	25871612	-	NM_178422.6	NM_178422.6.2	2	NM_178422.6	EnhWk	52	4096	0.287943760984183	NA	NA	NA	NA	NA	NA	NA	NA	NA	NA	NA	NA	NA	NA	NA	0	21	0	0	0	0	0	0	0	0	0	0
CGCCGGAGACTCGAACAC	B1	TONSL (speckle)	chr10	80447105	-	NA	NA	NA	NA	TxWk	48	NA	NA	NA	NA	NA	NA	NA	NA	NA	NA	NA	NA	NA	NA	NA	NA	NA	0	0	0	0	0	0	0	0	0	0	0	0
CGCCGGAGTGTTCGTCAT	B1	TONSL (speckle)	chr1	223218942	-	NA	NA	NA	NA	Het	48	NA	NA	NA	NA	NA	NA	NA	NA	NA	NA	NA	NA	NA	NA	NA	NA	NA	0	0	0	0	0	0	0	0	0	0	0	0
CGCCGGAGTTCGTCATTA	B1	TONSL (speckle)	chr11	45823459	+	NA	NA	NA	NA	EnhWk	47	10240	0.850568984134895	NA	NA	NA	NA	NA	NA	NA	NA	NA	NA	NA	NA	NA	NA	NA	0	0	0	0	0	0	0	0	0	0	0	0
CGCCGGAGTTCTGACCGA	B1	TONSL (speckle)	chr1	179361418	-	NA	NA	NA	NA	TxWk	45	NA	NA	NA	NA	NA	NA	NA	NA	NA	NA	NA	NA	NA	NA	NA	NA	NA	0	0	0	0	0	0	0	0	0	0	0	0
CGCCGGATTCCTGAAACC	B1	TONSL (speckle)	chr2	37342099	-	NA	NA	NA	NA	ReprPC	42	1697	0.44204219848919	NA	NA	NA	NA	NA	NA	NA	NA	NA	NA	NA	NA	NA	NA	NA	0	0	0	0	0	0	0	0	0	0	0	0
CGCCGGATTCGGATAATC	B1	TONSL (speckle)	chr17	59828089	+	NM_030938.5	NM_030938.5.10	10	NM_030938.5	EnhWk	42	120436	0.894756392921353	67.9882736833153	1.59435759558413	0.672605544227542	0.0177678913881566	0.0498807126605447	67.49406494362	-0.401101805493372	0.564629027368245	0.477467822705248	0.71030161889835	67.9009406096605	1.99132205323289	0.928436180845393	0.0319677959682001	0.150340561230641	304	171	74	20	38	56	70	294	12	52	55	19
CGCCGGCAATGCAGTCTT	B1	TONSL (speckle)	chr1	3910015	-	NA	NA	NA	NA	ReprPCWk	56	NA	NA	NA	NA	NA	NA	NA	NA	NA	NA	NA	NA	NA	NA	NA	NA	NA	0	0	0	0	0	0	0	0	0	0	0	0
CGCCGGCATAAGACACCT	B1	TONSL (speckle)	chr8	17318068	+	NA	NA	NA	NA	ReprPC	42	NA	NA	NA	NA	NA	NA	NA	NA	NA	NA	NA	NA	NA	NA	NA	NA	NA	21	28	4	22	0	0	0	9	0	4	0	0
CGCCGGCCGAGGTGTACT	B1	TONSL (speckle)	chr4	87274748	-	NA	NA	NA	NA	ReprPCWk	41	NA	NA	NA	NA	NA	NA	NA	NA	NA	NA	NA	NA	NA	NA	NA	NA	NA	0	0	0	0	0	0	0	0	0	0	0	0
CGCCGGCGTGAGTGGCTG	B1	TONSL (speckle)	chr1	94426406	-	NA	NA	NA	NA	Quies	39	NA	NA	NA	NA	NA	NA	NA	NA	NA	NA	NA	NA	NA	NA	NA	NA	NA	0	0	0	0	0	0	0	0	0	0	0	0
CGCCGGCTCTTCCCACGT	B1	TONSL (speckle)	chr17	75448506	-	NA	NA	NA	NA	EnhA1	48	NA	NA	NA	NA	NA	NA	NA	NA	NA	NA	NA	NA	NA	NA	NA	NA	NA	0	0	0	0	0	0	0	0	0	0	0	0
CGCCGGCTTCGCGCCTGC	B1	TONSL (speckle)	chr1	175781253	+	NA	NA	NA	NA	ReprPCWk	41	NA	NA	NA	NA	NA	NA	NA	NA	NA	NA	NA	NA	NA	NA	NA	NA	NA	0	0	0	0	0	0	0	0	0	0	0	0
CGCCGGGACTGATTGTTG	B1	TONSL (speckle)	chr19	46416855	+	NA	NA	NA	NA	TssFlnkD	52	NA	NA	NA	NA	NA	NA	NA	NA	NA	NA	NA	NA	NA	NA	NA	NA	NA	0	0	0	0	0	0	0	0	0	0	0	0
CGCCGGGAGCTAGAAGAA	B1	TONSL (speckle)	chr19	5629351	+	NM_001201338.2	NM_001201338.2.2	2	NM_001201338.2	EnhG1	44	6269	0.138095867477311	483.869055962175	0.961142463372072	0.215933160209072	8.54271704493335e-06	7.06376422699285e-05	786.098004653933	0.214187410005772	0.134281056312381	0.110697040265128	0.312915508939938	622.216062932329	0.683240688321986	0.251303322672892	0.00655214063622433	0.0493127448650475	1820	1919	475	655	292	617	902	1425	255	720	227	349
CGCCGGGCAGAATCTGAC	B1	TONSL (speckle)	chr16	68772379	-	NA	NA	NA	NA	EnhWk	46	NA	NA	NA	NA	NA	NA	NA	NA	NA	NA	NA	NA	NA	NA	NA	NA	NA	0	0	0	0	0	0	0	0	0	0	0	0
CGCCGGGCCAATGTCAGG	B1	TONSL (speckle)	chr10	69261794	+	NM_025130.4	NM_025130.4.16	16	NM_025130.4	Quies	45	41463	0.878062726329387	NA	NA	NA	NA	NA	NA	NA	NA	NA	NA	NA	NA	NA	NA	NA	0	0	0	0	0	0	0	0	0	0	0	0
CGCCGGGCCTTTCTATGG	B1	TONSL (speckle)	chr13	31345842	+	NA	NA	NA	NA	Quies	42	NA	NA	NA	NA	NA	NA	NA	NA	NA	NA	NA	NA	NA	NA	NA	NA	NA	10	0	4	0	0	0	0	0	0	0	0	9
CGCCGGGCTTGGCATTAC	B1	TONSL (speckle)	chr6	16131837	-	NA	NA	NA	NA	TssA	42	NA	NA	317.372424018081	1.64619723808114	0.355914066947734	3.74117933962474e-06	3.37209611905927e-05	300.049568903419	-0.198279030764179	0.247552972270969	0.423157136749662	0.667791318803172	309.519504674542	1.70430455706222	0.444167359153185	0.000124507214661217	0.0022782646029021	1248	701	305	166	242	230	283	490	69	270	234	225
CGCCGGGGAGCTGTTATT	B1	TONSL (speckle)	chr4	52360065	-	NA	NA	NA	NA	Quies	40	191509	0.641025726852193	NA	NA	NA	NA	NA	NA	NA	NA	NA	NA	NA	NA	NA	NA	NA	0	0	0	0	0	0	0	0	0	0	0	0
CGCCGGGGGTTTTCTTTG	B1	TONSL (speckle)	chr3	24495840	+	NA	NA	NA	NA	TssFlnkU	44	1753	0.00934315439389417	NA	NA	NA	NA	NA	NA	NA	NA	NA	NA	NA	NA	NA	NA	NA	0	0	0	0	0	0	0	0	0	0	0	0
CGCCGGGGTTCTCTTTGC	B1	TONSL (speckle)	chr11	46249568	-	NA	NA	NA	NA	EnhA1	49	NA	NA	NA	NA	NA	NA	NA	NA	NA	NA	NA	NA	NA	NA	NA	NA	NA	0	0	0	0	0	0	0	0	0	0	0	0
CGCCGGGTCAACCCCGCA	B1	TONSL (speckle)	chr15	43125480	-	NA	NA	NA	NA	Quies	42	60412	0.758306450600625	NA	NA	NA	NA	NA	NA	NA	NA	NA	NA	NA	NA	NA	NA	NA	0	0	0	0	0	0	0	0	0	0	0	0
CGCCGGGTCGTTTAGCTG	B1	TONSL (speckle)	chr7	129647481	-	NA	NA	NA	NA	TxWk	39	NA	NA	NA	NA	NA	NA	NA	NA	NA	NA	NA	NA	NA	NA	NA	NA	NA	0	0	0	0	0	0	0	0	0	0	0	0
CGCCGGGTTTGCTCAACG	B1	TONSL (speckle)	chr3	72614921	+	NA	NA	NA	NA	EnhWk	45	NA	NA	NA	NA	NA	NA	NA	NA	NA	NA	NA	NA	NA	NA	NA	NA	NA	0	0	0	6	0	0	0	0	0	0	0	0
CGCCGGTAAATGATAGCT	B1	TONSL (speckle)	chr6	137862299	+	NA	NA	NA	NA	EnhA1	41	NA	NA	NA	NA	NA	NA	NA	NA	NA	NA	NA	NA	NA	NA	NA	NA	NA	0	0	3	0	0	0	0	0	0	0	0	0
CGCCGGTCCCATCCCCAT	B1	TONSL (speckle)	chr4	17936097	+	NA	NA	NA	NA	Quies	32	NA	NA	NA	NA	NA	NA	NA	NA	NA	NA	NA	NA	NA	NA	NA	NA	NA	0	0	0	0	0	0	0	0	0	0	0	0
CGCCGGTGCGGCCGTGTT	B1	TONSL (speckle)	chr3	153294172	+	NA	NA	NA	NA	Quies	34	NA	NA	NA	NA	NA	NA	NA	NA	NA	NA	NA	NA	NA	NA	NA	NA	NA	0	0	0	0	0	0	0	0	0	0	0	0
CGCCGGTGCTGCAACATG	B1	TONSL (speckle)	chr18	59020895	-	NA	NA	NA	NA	Quies	39	NA	NA	NA	NA	NA	NA	NA	NA	NA	NA	NA	NA	NA	NA	NA	NA	NA	0	0	0	0	0	0	0	0	0	0	0	0
CGCCGGTGGTGGTAGTCG	B1	TONSL (speckle)	chr10	78269416	-	NA	NA	NA	NA	ReprPCWk	49	NA	NA	NA	NA	NA	NA	NA	NA	NA	NA	NA	NA	NA	NA	NA	NA	NA	0	0	0	0	0	0	0	0	0	0	0	0
CGCCGGTTGATGATAAGT	B1	TONSL (speckle)	chrX	118520175	+	NM_144658.4	NM_144658.4.1	1	NM_144658.4	EnhA1	40	24361	0.127991467585758	NA	NA	NA	NA	NA	15.2114196338217	-0.741025081252295	1.47344355570987	0.615020114304477	0.805864872119527	NA	NA	NA	NA	NA	0	31	0	14	11	0	0	42	0	33	1	0
CGCCGGTTTTATACAGCC	B1	TONSL (speckle)	chr7	46039292	+	NA	NA	NA	NA	Quies	41	NA	NA	NA	NA	NA	NA	NA	NA	NA	NA	NA	NA	NA	NA	NA	NA	NA	0	0	0	0	0	0	0	0	0	0	0	0
CGCCGTAACTAGGGCTTC	B1	TONSL (speckle)	chr2	9099284	+	NA	NA	NA	NA	TxWk	51	NA	NA	NA	NA	NA	NA	NA	NA	NA	NA	NA	NA	NA	NA	NA	NA	NA	0	0	0	0	0	0	0	0	0	0	0	0
CGCCGTACATCACGACTT	B1	TONSL (speckle)	chr17	32347768	+	NA	NA	NA	NA	EnhWk	45	23337	0.64344205795583	NA	NA	NA	NA	NA	NA	NA	NA	NA	NA	NA	NA	NA	NA	NA	5	14	0	0	0	0	0	0	0	0	0	0
CGCCGTACCTACAGCTGG	B1	TONSL (speckle)	chr6	135225789	-	NA	NA	NA	NA	TxWk	40	NA	NA	NA	NA	NA	NA	NA	NA	NA	NA	NA	NA	NA	NA	NA	NA	NA	1	1	0	0	0	0	0	23	0	0	0	0
CGCCGTACTGTGACTCCG	B1	TONSL (speckle)	chr12	99037605	-	NM_001352186.2	NM_001352186.2.10	10	NM_001352186.2	Quies	42	947331	0.763383759225698	NA	NA	NA	NA	NA	NA	NA	NA	NA	NA	NA	NA	NA	NA	NA	0	0	0	0	0	0	0	0	0	0	0	0
CGCCGTACTTAAGGCTGC	B1	TONSL (speckle)	chr18	26858402	-	NM_001650.7	NM_001650.7.1	1	NM_001650.7	Quies	38	7305	0.534577387486279	NA	NA	NA	NA	NA	NA	NA	NA	NA	NA	NA	NA	NA	NA	NA	0	0	0	0	0	0	0	0	0	0	0	0
CGCCGTAGAAAACCGGAA	B1	TONSL (speckle)	chr2	151344304	+	NA	NA	NA	NA	Quies	42	NA	NA	NA	NA	NA	NA	NA	NA	NA	NA	NA	NA	NA	NA	NA	NA	NA	0	0	0	0	0	0	0	0	0	0	0	0
CGCCGTAGGTGAATAACC	B1	TONSL (speckle)	chr16	121746	-	NM_001077350.3	NM_001077350.3.11	11	NM_001077350.3	EnhWk	50	16927	0.317651253565531	NA	NA	NA	NA	NA	NA	NA	NA	NA	NA	NA	NA	NA	NA	NA	0	0	0	0	0	0	0	0	0	0	0	0
CGCCGTAGGTTCTGACGC	B1	TONSL (speckle)	chr7	90412351	-	NA	NA	NA	NA	TxWk	39	NA	NA	NA	NA	NA	NA	NA	NA	NA	NA	NA	NA	NA	NA	NA	NA	NA	0	0	0	0	0	0	0	0	0	0	0	0
CGCCGTAGTTTGGAAACT	B1	TONSL (speckle)	chr3	72322905	-	NA	NA	NA	NA	EnhA1	48	1122	0.377016129032258	NA	NA	NA	NA	NA	NA	NA	NA	NA	NA	NA	NA	NA	NA	NA	0	0	0	0	0	0	0	0	0	0	0	0
CGCCGTATCACAGCTCTT	B1	TONSL (speckle)	chr12	2028669	+	NA	NA	NA	NA	ReprPCWk	44	NA	NA	NA	NA	NA	NA	NA	NA	NA	NA	NA	NA	NA	NA	NA	NA	NA	0	0	0	0	0	0	0	0	0	0	0	0
CGCCGTATTCGGAACCAT	B1	TONSL (speckle)	chr17	39915726	-	NM_001165958.2	NM_001165958.2.9	9	NM_001165958.2	TxWk	48	2909	0.20717897585642	192.016371422552	0.563147249783583	0.288953966884065	0.0513053575938532	0.115984875650962	180.703213852067	0.353636371009591	0.343658443458801	0.303463495388391	0.556805959345604	187.510390399011	0.132427792753654	0.499467076897042	0.790903014546679	0.914180791058274	447	535	256	125	79	148	247	298	187	222	95	51
CGCCGTATTTACATTCCT	B1	TONSL (speckle)	chr4	101516526	-	NA	NA	NA	NA	Quies	36	NA	NA	NA	NA	NA	NA	NA	NA	NA	NA	NA	NA	NA	NA	NA	NA	NA	0	0	0	0	0	0	0	0	0	0	0	0
CGCCGTCAAGATGCGAAG	B1	TONSL (speckle)	chr10	21406949	+	NA	NA	NA	NA	ReprPCWk	46	NA	NA	NA	NA	NA	NA	NA	NA	NA	NA	NA	NA	NA	NA	NA	NA	NA	0	0	0	0	0	0	0	0	0	0	0	0
CGCCGTCACTCCAATCCG	B1	TONSL (speckle)	chr2	37363650	-	NA	NA	NA	NA	ReprPCWk	41	NA	NA	NA	NA	NA	NA	NA	NA	NA	NA	NA	NA	NA	NA	NA	NA	NA	0	0	0	0	0	0	0	0	0	0	0	0
CGCCGTCACTCGGCTTTC	B1	TONSL (speckle)	chr10	25772689	+	NA	NA	NA	NA	Quies	45	NA	NA	NA	NA	NA	NA	NA	NA	NA	NA	NA	NA	NA	NA	NA	NA	NA	0	0	0	0	0	0	0	0	0	0	0	0
CGCCGTCCCTGTATTGTC	B1	TONSL (speckle)	chr21	18545340	-	NA	NA	NA	NA	Quies	31	NA	NA	NA	NA	NA	NA	NA	NA	NA	NA	NA	NA	NA	NA	NA	NA	NA	2	6	0	1	2	0	0	0	0	0	0	0
CGCCGTCCTAGGTGTCAG	B1	TONSL (speckle)	chr3	177669011	-	NA	NA	NA	NA	Quies	45	NA	NA	NA	NA	NA	NA	NA	NA	NA	NA	NA	NA	NA	NA	NA	NA	NA	0	0	0	0	0	0	0	0	0	0	0	0
CGCCGTCGTATTGAGCCC	B1	TONSL (speckle)	chr3	65603085	-	NM_001033057.2	NM_001033057.2.21	21	NM_001033057.2	TxWk	38	435833	0.635887731564227	NA	NA	NA	NA	NA	NA	NA	NA	NA	NA	NA	NA	NA	NA	NA	0	0	0	0	0	0	0	0	0	0	0	0
CGCCGTCGTCCATTTCCC	B1	TONSL (speckle)	chr14	70852742	+	NA	NA	NA	NA	Quies	40	NA	NA	NA	NA	NA	NA	NA	NA	NA	NA	NA	NA	NA	NA	NA	NA	NA	0	0	0	0	0	0	0	0	0	0	0	0
CGCCGTCTACCTCTAGTA	B1	TONSL (speckle)	chr13	84282956	+	NA	NA	NA	NA	Quies	31	196217	0.542239625936816	NA	NA	NA	NA	NA	NA	NA	NA	NA	NA	NA	NA	NA	NA	NA	0	0	0	0	0	0	0	0	0	0	0	0
CGCCGTCTATGTTATTGC	B1	TONSL (speckle)	chr4	186845160	-	NA	NA	NA	NA	EnhA1	41	NA	NA	NA	NA	NA	NA	NA	NA	NA	NA	NA	NA	NA	NA	NA	NA	NA	0	0	0	3	0	0	0	0	0	0	0	0
CGCCGTCTATTTCTGGCC	B1	TONSL (speckle)	chr3	82173184	+	NA	NA	NA	NA	Quies	36	187046	0.391689020955444	NA	NA	NA	NA	NA	NA	NA	NA	NA	NA	NA	NA	NA	NA	NA	9	17	6	0	0	0	0	0	0	0	0	0
CGCCGTCTGCAGGACTCG	B1	TONSL (speckle)	chr9	73159787	+	NM_000700.3	NM_000700.3.4	4	NM_000700.3	TxWk	34	7923	0.427599978412219	1815.04008965082	2.42244887248805	0.175142602506058	1.65024347153962e-43	3.59216747667388e-41	1280.43232390083	0.308484249072693	0.146432378954296	0.0351464613630984	0.147485932778351	1568.24113811657	2.05993968344855	0.218642146747846	4.4463691056921e-21	1.87001580673679e-18	9847	3821	2142	962	1310	998	1907	2808	414	821	347	603
CGCCGTCTTGCTGTGCTA	B1	TONSL (speckle)	chr7	2804671	+	NA	NA	NA	NA	EnhWk	43	NA	NA	NA	NA	NA	NA	NA	NA	NA	NA	NA	NA	NA	NA	NA	NA	NA	0	0	0	0	0	0	0	0	0	0	0	2
CGCCGTGAACCGCCTGGC	B1	TONSL (speckle)	chr3	151405430	-	NA	NA	NA	NA	ReprPCWk	35	NA	NA	NA	NA	NA	NA	NA	NA	NA	NA	NA	NA	NA	NA	NA	NA	NA	0	0	0	0	0	0	0	0	0	0	0	0
CGCCGTGACCCCCAATGT	B1	TONSL (speckle)	chr2	164055951	-	NA	NA	NA	NA	Quies	35	296272	0.487041146783712	NA	NA	NA	NA	NA	NA	NA	NA	NA	NA	NA	NA	NA	NA	NA	0	0	0	0	0	0	0	0	0	0	0	0
CGCCGTGATGTACCCAGG	B1	TONSL (speckle)	chr20	51339445	+	NA	NA	NA	NA	EnhA1	45	NA	NA	NA	NA	NA	NA	NA	NA	NA	NA	NA	NA	NA	NA	NA	NA	NA	0	0	0	0	0	0	0	0	0	0	0	0
CGCCGTGCATTCGCGGGG	B1	TONSL (speckle)	chr17	42242938	+	NA	NA	NA	NA	EnhWk	42	NA	NA	NA	NA	NA	NA	NA	NA	NA	NA	NA	NA	NA	NA	NA	NA	NA	0	0	0	0	0	0	0	0	0	0	0	0
CGCCGTGCATTGTCTGGA	B1	TONSL (speckle)	chr7	152460437	-	NA	NA	NA	NA	EnhWk	50	NA	NA	NA	NA	NA	NA	NA	NA	NA	NA	NA	NA	NA	NA	NA	NA	NA	0	21	0	0	0	0	0	18	4	20	0	0
CGCCGTGCCGGTAGGATC	B1	TONSL (speckle)	chr2	128135966	+	NM_020120.4	NM_020120.4.15	15	NM_020120.4	Tx	42	44767	0.428482551350524	NA	NA	NA	NA	NA	NA	NA	NA	NA	NA	NA	NA	NA	NA	NA	0	0	0	0	0	0	0	0	0	0	0	0
CGCCGTGCGTGCCGGCGA	B1	TONSL (speckle)	chr7	130941846	-	NA	NA	NA	NA	TssA	38	168330	0.527825857916917	NA	NA	NA	NA	NA	NA	NA	NA	NA	NA	NA	NA	NA	NA	NA	6	14	4	0	0	0	0	22	0	0	17	1
CGCCGTGCGTTGGCAAAC	B1	TONSL (speckle)	chr10	50555408	+	NA	NA	NA	NA	EnhA2	38	NA	NA	NA	NA	NA	NA	NA	NA	NA	NA	NA	NA	NA	NA	NA	NA	NA	0	0	0	0	0	0	0	0	0	0	0	0
CGCCGTGCTAGATTGCAG	B1	TONSL (speckle)	chr11	28585135	-	NA	NA	NA	NA	Quies	37	NA	NA	NA	NA	NA	NA	NA	NA	NA	NA	NA	NA	NA	NA	NA	NA	NA	0	0	0	0	0	0	0	0	0	12	0	8
CGCCGTGCTTCTCAGAAG	B1	TONSL (speckle)	chr11	96243008	-	NM_032427.4	NM_032427.4.4	4	NM_032427.4	TssA	39	100187	0.273288452201049	46.4372645601836	-0.521739538997618	0.654025259924885	0.42502366874232	0.573571153710381	54.6868732123686	-0.520996509011449	0.615209794451749	0.397073212344752	0.645836084020949	50.6947946812401	-0.0152253565577656	0.927017927046359	0.986896120944328	0.994837247067318	102	136	18	21	25	33	86	81	59	94	43	28
CGCCGTGGCCCAGCGGCC	B1	TONSL (speckle)	chr6	122661242	-	NA	NA	NA	NA	Quies	34	NA	NA	NA	NA	NA	NA	NA	NA	NA	NA	NA	NA	NA	NA	NA	NA	NA	0	0	0	0	0	0	0	0	0	0	0	0
CGCCGTGGTCTGATATTC	B1	TONSL (speckle)	chr7	130069587	-	NA	NA	NA	NA	TssFlnkU	44	NA	NA	NA	NA	NA	NA	NA	NA	NA	NA	NA	NA	NA	NA	NA	NA	NA	0	0	0	0	0	0	0	0	0	0	0	0
CGCCGTGGTGGTGTCCTC	B1	TONSL (speckle)	chr2	108631082	-	NA	NA	NA	NA	TxWk	41	NA	NA	NA	NA	NA	NA	NA	NA	NA	NA	NA	NA	NA	NA	NA	NA	NA	0	0	0	4	0	0	0	0	0	8	0	0
CGCCGTGTAGCTTGAACT	B1	TONSL (speckle)	chr8	22540966	-	NA	NA	NA	NA	TxWk	39	12478	0.173652861278112	NA	NA	NA	NA	NA	NA	NA	NA	NA	NA	NA	NA	NA	NA	NA	0	0	0	0	0	0	0	0	0	0	0	0
CGCCGTGTCAAAATCAAC	B1	TONSL (speckle)	chr10	63227661	+	NA	NA	NA	NA	EnhWk	37	NA	NA	NA	NA	NA	NA	NA	NA	NA	NA	NA	NA	NA	NA	NA	NA	NA	0	0	0	0	0	0	0	0	0	0	0	0
CGCCGTGTCCTAGCGACT	B1	TONSL (speckle)	chr5	54091315	+	NA	NA	NA	NA	EnhWk	36	NA	NA	NA	NA	NA	NA	NA	NA	NA	NA	NA	NA	NA	NA	NA	NA	NA	0	0	0	0	0	0	0	0	0	0	0	0
CGCCGTGTGCCCGAGCAC	B1	TONSL (speckle)	chr5	146465043	+	NM_001382548.1	NM_001382548.1.5	5	NM_001382548.1	Tx	33	17711	0.274041065156509	237.844611960187	1.14714672038674	0.266701017771749	1.69840281351815e-05	0.000131390433561106	231.543901777999	0.422493555384089	0.312131534217584	0.175871890757116	0.409855479542132	235.537049582274	0.626009359890173	0.428158853243662	0.143714896278485	0.381856186501679	1142	754	198	213	149	141	410	450	94	136	124	113
CGCCGTGTTGCATGAGGT	B1	TONSL (speckle)	chr16	30787831	-	NA	NA	NA	NA	TssFlnkU	55	NA	NA	NA	NA	NA	NA	NA	NA	NA	NA	NA	NA	NA	NA	NA	NA	NA	0	0	0	0	0	0	0	0	0	0	0	0
CGCCGTTAACTTAGTAAC	B1	TONSL (speckle)	chr7	36452837	+	NM_018685.5	NA	NA	NA	Tx	38	NA	NA	NA	NA	NA	NA	NA	NA	NA	NA	NA	NA	NA	NA	NA	NA	NA	0	0	0	0	0	0	0	0	0	0	0	0
CGCCGTTATAAAGCTCCA	B1	TONSL (speckle)	chr5	80880932	-	NA	NA	NA	NA	TxWk	38	NA	NA	NA	NA	NA	NA	NA	NA	NA	NA	NA	NA	NA	NA	NA	NA	NA	0	0	0	0	0	0	0	0	0	0	0	0
CGCCGTTATGCAACTTGT	B1	TONSL (speckle)	chr8	102318239	-	NM_015902.6	NM_015902.6.45	45	NM_015902.6	TxWk	37	94461	0.588806193432568	NA	NA	NA	NA	NA	NA	NA	NA	NA	NA	NA	NA	NA	NA	NA	19	28	0	11	0	0	0	0	0	0	0	0
CGCCGTTCCCAGTGCACC	B1	TONSL (speckle)	chr4	184684847	-	NA	NA	NA	NA	EnhA1	41	NA	NA	NA	NA	NA	NA	NA	NA	NA	NA	NA	NA	NA	NA	NA	NA	NA	0	0	0	0	0	7	0	0	0	0	6	0
CGCCGTTCCGCGCAACCC	B1	TONSL (speckle)	chr16	15501853	+	NM_033201.3	NM_033201.3.1	1	NM_033201.3	TxWk	46	67266	0.437724504138685	NA	NA	NA	NA	NA	NA	NA	NA	NA	NA	NA	NA	NA	NA	NA	0	0	0	0	0	0	0	0	0	0	0	0
CGCCGTTGAATGTGGACC	B1	TONSL (speckle)	chr9	114586964	+	NA	NA	NA	NA	EnhA2	46	NA	NA	NA	NA	NA	NA	NA	NA	NA	NA	NA	NA	NA	NA	NA	NA	NA	0	0	0	0	0	0	0	0	0	0	0	0
CGCCGTTGCTCACTGGCA	B1	TONSL (speckle)	chr7	129869520	+	NA	NA	NA	NA	TxWk	42	NA	NA	NA	NA	NA	NA	NA	NA	NA	NA	NA	NA	NA	NA	NA	NA	NA	0	0	0	0	0	0	0	0	0	0	0	0
CGCCGTTGTCGATGAGAC	B1	TONSL (speckle)	chr1	66258922	-	NA	NA	NA	NA	Quies	39	NA	NA	NA	NA	NA	NA	NA	NA	NA	NA	NA	NA	NA	NA	NA	NA	NA	58	20	0	10	12	0	0	0	0	0	0	0
CGCCGTTGTTTGTGAGTA	B1	TONSL (speckle)	chr12	61594827	-	NA	NA	NA	NA	Het	39	NA	NA	NA	NA	NA	NA	NA	NA	NA	NA	NA	NA	NA	NA	NA	NA	NA	0	0	0	0	0	0	0	0	0	0	0	0
CGCCGTTTTTTGCGCAGT	B1	TONSL (speckle)	chr10	59908496	+	NA	NA	NA	NA	TssA	45	NA	NA	NA	NA	NA	NA	NA	NA	NA	NA	NA	NA	NA	NA	NA	NA	NA	8	19	0	10	0	0	0	0	3	0	0	14
CGCCTAAAGGCCGGGAGG	B1	TONSL (speckle)	chr11	86143591	-	NA	NA	NA	NA	EnhA1	42	NA	NA	324.390656175745	-2.31664903652517	0.336955691982012	6.18884351123566e-12	1.36940941429044e-10	236.108923775011	-0.391269817295598	0.293725816766648	0.182829951475857	0.419220219132968	289.964981557228	-1.92705940333249	0.439711145060485	1.17294162182239e-05	0.000310162287542975	277	550	126	129	33	147	1278	387	439	271	407	166
CGCCTAAAGGGAAAGATA	B1	TONSL (speckle)	chr13	50266962	+	NA	NA	NA	NA	Quies	41	184793	0.224076528428361	NA	NA	NA	NA	NA	NA	NA	NA	NA	NA	NA	NA	NA	NA	NA	0	0	0	0	0	0	0	35	0	0	0	0
CGCCTAACACTGCTTGCC	B1	TONSL (speckle)	chr21	29319182	+	NM_001186.4	NM_001186.4.1	1	NM_001186.4	EnhWk	40	20261	0.429013064560527	NA	NA	NA	NA	NA	NA	NA	NA	NA	NA	NA	NA	NA	NA	NA	0	0	0	0	0	0	0	0	0	0	0	0
CGCCTAACCCCCCACAAA	B1	TONSL (speckle)	chr3	186937090	-	NA	NA	NA	NA	EnhA2	44	NA	NA	96.8016288744065	0.395263834643686	0.451285065039585	0.381104583883805	0.53000508578112	468.507200086465	1.43450345872492	0.199235573198314	6.01963113501326e-13	7.44960924449858e-11	265.136051997116	-1.12927944634394	0.396219019477727	0.00437000688906397	0.0364112272115217	284	1501	84	512	53	538	254	536	62	194	53	144
CGCCTAACGCGCCGTTGT	B1	TONSL (speckle)	chr16	85326117	-	NA	NA	NA	NA	TxWk	54	NA	NA	NA	NA	NA	NA	NA	NA	NA	NA	NA	NA	NA	NA	NA	NA	NA	0	0	0	0	0	0	0	0	0	0	0	0
CGCCTAACTAAGTTCAAA	B1	TONSL (speckle)	chr8	81620728	-	NA	NA	NA	NA	ReprPCWk	38	6221	0.290972871842844	NA	NA	NA	NA	NA	NA	NA	NA	NA	NA	NA	NA	NA	NA	NA	0	0	0	0	0	0	0	0	0	0	0	0
CGCCTAAGCCCAGCTTAT	B1	TONSL (speckle)	chr8	123240188	+	NA	NA	NA	NA	TssA	45	NA	NA	NA	NA	NA	NA	NA	NA	NA	NA	NA	NA	NA	NA	NA	NA	NA	0	0	0	0	0	4	0	0	0	0	0	0
CGCCTAAGCCTTCGGATC	B1	TONSL (speckle)	chr3	169758967	+	NA	NA	NA	NA	EnhWk	39	NA	NA	NA	NA	NA	NA	NA	NA	NA	NA	NA	NA	NA	NA	NA	NA	NA	0	0	0	0	0	0	0	0	0	0	0	0
CGCCTAAGCTCTGCGTTC	B1	TONSL (speckle)	chr11	4394045	+	NA	NA	NA	NA	TssFlnk	43	270	0.00212381027294895	NA	NA	NA	NA	NA	NA	NA	NA	NA	NA	NA	NA	NA	NA	NA	0	0	0	7	0	0	0	0	0	0	0	0
CGCCTAAGGAGCTTGCCT	B1	TONSL (speckle)	chr7	124386144	-	NA	NA	NA	NA	Quies	32	NA	NA	NA	NA	NA	NA	NA	NA	NA	NA	NA	NA	NA	NA	NA	NA	NA	0	0	0	0	0	0	0	0	0	0	0	0
CGCCTACCTATGTCAGTC	B1	TONSL (speckle)	chr11	5356276	-	NA	NA	NA	NA	TxWk	39	NA	NA	NA	NA	NA	NA	NA	NA	NA	NA	NA	NA	NA	NA	NA	NA	NA	0	0	0	0	0	0	0	0	15	0	0	0
CGCCTACGCCTATGTGAT	B1	TONSL (speckle)	chr13	26983312	+	NA	NA	NA	NA	EnhA1	47	NA	NA	NA	NA	NA	NA	NA	21.070886350016	-2.17520223043103	1.25314878754888	0.0826011004550515	0.26005900636062	NA	NA	NA	NA	NA	0	8	0	5	7	5	33	91	30	56	0	1
CGCCTACGTAGGCTGAAA	B1	TONSL (speckle)	chr6	15088780	-	NA	NA	NA	NA	TssA	46	1390	0.00323342289216884	NA	NA	NA	NA	NA	NA	NA	NA	NA	NA	NA	NA	NA	NA	NA	0	0	0	0	0	0	0	0	0	0	0	0
CGCCTACTTAAGAGTTCT	B1	TONSL (speckle)	chr11	83160027	-	NA	NA	NA	NA	TssFlnk	40	NA	NA	NA	NA	NA	NA	NA	NA	NA	NA	NA	NA	NA	NA	NA	NA	NA	0	0	0	0	0	0	0	0	0	0	0	0
CGCCTAGACCCGACCGCG	B1	TONSL (speckle)	chr3	49393240	-	NM_001664.4	NM_001664.4.4	4	NM_001664.4	TxWk	47	18736	0.354633555420957	122.392076358852	0.678028371994483	0.685670704970075	0.322734470478386	0.47136610491576	131.272880810731	0.706178799318871	0.312589515769845	0.0238756085508896	0.113035485426724	127.162573435933	-0.622607035775107	0.868791930375629	0.473599107512199	0.729987078316102	558	440	86	145	39	74	246	230	17	117	165	29
CGCCTAGATGTCTTAGCT	B1	TONSL (speckle)	chr2	7258257	+	NA	NA	NA	NA	Quies	42	NA	NA	NA	NA	NA	NA	NA	NA	NA	NA	NA	NA	NA	NA	NA	NA	NA	0	0	0	0	0	0	0	0	0	0	0	0
CGCCTAGGTGGACGCCGA	B1	TONSL (speckle)	chr11	104518568	+	NA	NA	NA	NA	Het	35	NA	NA	NA	NA	NA	NA	NA	NA	NA	NA	NA	NA	NA	NA	NA	NA	NA	0	0	0	0	0	0	0	0	0	0	0	0
CGCCTAGTACGTTCGATG	B1	TONSL (speckle)	chr12	9650897	-	NA	NA	NA	NA	TssA	40	NA	NA	NA	NA	NA	NA	NA	NA	NA	NA	NA	NA	NA	NA	NA	NA	NA	0	0	0	0	0	0	0	0	0	0	0	0
CGCCTAGTGCCTGTGGCG	B1	TONSL (speckle)	chr7	76665870	-	NA	NA	NA	NA	Quies	33	NA	NA	NA	NA	NA	NA	NA	NA	NA	NA	NA	NA	NA	NA	NA	NA	NA	0	0	0	0	0	0	0	0	0	0	0	0
CGCCTAGTGGGGTGCTAC	B1	TONSL (speckle)	chr19	5336256	+	NA	NA	NA	NA	ReprPC	58	NA	NA	NA	NA	NA	NA	NA	NA	NA	NA	NA	NA	NA	NA	NA	NA	NA	0	0	0	0	0	0	0	0	0	0	0	0
CGCCTAGTGGTGGCTGGC	B1	TONSL (speckle)	chr17	27355291	-	NA	NA	NA	NA	EnhWk	48	NA	NA	NA	NA	NA	NA	NA	NA	NA	NA	NA	NA	NA	NA	NA	NA	NA	0	0	0	0	0	0	0	0	0	0	0	0
CGCCTAGTTGCTAGAGTT	B1	TONSL (speckle)	chr13	59239966	+	NA	NA	NA	NA	Quies	36	NA	NA	NA	NA	NA	NA	NA	NA	NA	NA	NA	NA	NA	NA	NA	NA	NA	0	0	0	0	0	0	0	0	0	0	0	0
CGCCTAGTTTATGATGTG	B1	TONSL (speckle)	chr7	130008224	-	NA	NA	NA	NA	TxWk	49	NA	NA	NA	NA	NA	NA	NA	NA	NA	NA	NA	NA	NA	NA	NA	NA	NA	0	0	0	0	0	0	0	0	0	0	0	0
CGCCTAGTTTCCTGGTGT	B1	TONSL (speckle)	chr3	157352156	-	NM_001167912.2	NM_001167912.2.5	5	NM_001167912.2	Quies	40	151260	0.620744844567559	NA	NA	NA	NA	NA	NA	NA	NA	NA	NA	NA	NA	NA	NA	NA	3	0	0	0	0	9	0	0	0	0	0	0
CGCCTATAATCGAATTGC	B1	TONSL (speckle)	chr1	224450901	-	NA	NA	NA	NA	TxWk	43	NA	NA	NA	NA	NA	NA	NA	NA	NA	NA	NA	NA	NA	NA	NA	NA	NA	0	0	0	0	0	0	0	0	0	0	0	0
CGCCTATACATCCGGCCT	B1	TONSL (speckle)	chr10	16787945	+	NA	NA	NA	NA	Quies	44	NA	NA	NA	NA	NA	NA	NA	NA	NA	NA	NA	NA	NA	NA	NA	NA	NA	0	0	0	0	0	0	0	0	0	0	0	0
CGCCTATCGATTGTCTGT	B1	TONSL (speckle)	chrX	109841998	+	NA	NA	NA	NA	EnhWk	41	NA	NA	NA	NA	NA	NA	NA	NA	NA	NA	NA	NA	NA	NA	NA	NA	NA	0	0	0	0	0	0	0	0	0	0	0	0
CGCCTATGCCGACTAGAC	B1	TONSL (speckle)	chr10	69317218	+	NM_001358263.1	NA	NA	NA	TssA	53	38723	0.313833710196374	102.115232610383	-1.49485574814012	0.479745846303961	0.00183364143668402	0.00772587272644942	42.1056709711241	-0.675224266877477	0.730628245741837	0.355398125213172	0.607444525970398	76.4987473640762	-0.403243636244414	0.985183420735065	0.682313510779169	0.863703875130706	128	146	26	10	39	12	481	222	76	45	118	4
CGCCTATGGAACGATCAA	B1	TONSL (speckle)	chr17	30774192	-	NA	NA	NA	NA	TxWk	38	NA	NA	NA	NA	NA	NA	NA	NA	NA	NA	NA	NA	NA	NA	NA	NA	NA	0	0	0	0	0	0	0	0	0	0	0	0
CGCCTATGGTTTTCCAAG	B1	TONSL (speckle)	chr3	174433789	-	NA	NA	NA	NA	Quies	36	NA	NA	NA	NA	NA	NA	NA	NA	NA	NA	NA	NA	NA	NA	NA	NA	NA	0	0	0	0	0	0	0	0	0	0	0	0
CGCCTATGTAAGCGCTAA	B1	TONSL (speckle)	chr13	37003605	+	NM_181503.3	NM_181503.3.4	4	NM_181503.3	Tx	41	2820	0.319401970778118	2138.99895543738	1.31109775433488	0.119356564789778	4.52668969947768e-28	4.02182522585226e-26	2320.86427817647	0.407662601062728	0.108521950237908	0.00017230693735646	0.00278476335196098	2223.69873023642	0.853635023930641	0.157821818242541	6.34296446204985e-08	3.29843636699483e-06	10321	6406	2010	1797	1325	2111	2732	4497	1128	1643	914	1012
CGCCTCAATCTTAACGCC	B1	TONSL (speckle)	chr18	60592492	+	NA	NA	NA	NA	Quies	34	NA	NA	NA	NA	NA	NA	NA	NA	NA	NA	NA	NA	NA	NA	NA	NA	NA	0	0	0	0	0	0	0	0	0	0	0	0
CGCCTCACACTTGAAAGC	B1	TONSL (speckle)	chr13	30620576	+	NM_005800.5	NM_005800.5.1	1	NM_005800.5	TxWk	40	2657	0.0620113426844353	NA	NA	NA	NA	NA	NA	NA	NA	NA	NA	NA	NA	NA	NA	NA	0	0	0	0	0	0	0	26	0	0	0	0
CGCCTCACAGGTATCGCG	B1	TONSL (speckle)	chr4	181523257	+	NA	NA	NA	NA	Quies	39	NA	NA	NA	NA	NA	NA	NA	NA	NA	NA	NA	NA	NA	NA	NA	NA	NA	0	0	0	0	0	0	0	0	0	0	0	0
CGCCTCACGAGCGCACCG	B1	TONSL (speckle)	chr13	84771205	+	NA	NA	NA	NA	Quies	30	NA	NA	NA	NA	NA	NA	NA	NA	NA	NA	NA	NA	NA	NA	NA	NA	NA	0	0	0	0	0	0	0	0	0	0	0	0
CGCCTCAGCGCTGGAGCA	B1	TONSL (speckle)	chr1	37568584	+	NA	NA	NA	NA	Tx	44	NA	NA	NA	NA	NA	NA	NA	NA	NA	NA	NA	NA	NA	NA	NA	NA	NA	0	0	0	0	0	0	0	0	0	0	0	9
CGCCTCAGGTCATGACTT	B1	TONSL (speckle)	chr1	244315272	+	NA	NA	NA	NA	EnhWk	46	NA	NA	NA	NA	NA	NA	NA	NA	NA	NA	NA	NA	NA	NA	NA	NA	NA	0	0	0	0	0	0	0	0	0	0	0	0
CGCCTCCACACTACTCAT	B1	TONSL (speckle)	chr5	95662682	+	NA	NA	NA	NA	TxWk	34	NA	NA	NA	NA	NA	NA	NA	NA	NA	NA	NA	NA	NA	NA	NA	NA	NA	42	96	0	4	0	0	10	0	0	0	0	0
CGCCTCCATGCACGAGAA	B1	TONSL (speckle)	chr12	23745962	+	NA	NA	NA	NA	Quies	34	NA	NA	NA	NA	NA	NA	NA	NA	NA	NA	NA	NA	NA	NA	NA	NA	NA	0	0	0	0	0	0	0	0	0	0	0	0
CGCCTCCCCCGCTGGAAC	B1	TONSL (speckle)	chr20	25173923	-	NA	NA	NA	NA	Quies	41	NA	NA	NA	NA	NA	NA	NA	NA	NA	NA	NA	NA	NA	NA	NA	NA	NA	53	69	0	3	0	21	0	21	0	0	0	0
CGCCTCCCCTCGCCTGTA	B1	TONSL (speckle)	chr7	12729936	+	NA	NA	NA	NA	EnhA2	38	3784	0.00368894330881837	NA	NA	NA	NA	NA	NA	NA	NA	NA	NA	NA	NA	NA	NA	NA	0	16	0	0	1	0	0	0	0	0	0	15
CGCCTCCGACAATCATTG	B1	TONSL (speckle)	chr7	141002986	-	NM_053035.3	NA	NA	NA	ReprPCWk	42	NA	NA	NA	NA	NA	NA	NA	NA	NA	NA	NA	NA	NA	NA	NA	NA	NA	0	0	0	0	0	0	0	0	0	0	0	0
CGCCTCCGTTTCTGCTCG	B1	TONSL (speckle)	chr17	4828794	+	NA	NA	NA	NA	Quies	51	NA	NA	NA	NA	NA	NA	NA	NA	NA	NA	NA	NA	NA	NA	NA	NA	NA	0	19	0	0	0	0	0	48	6	0	0	0
CGCCTCCTAACTGTCGCT	B1	TONSL (speckle)	chr7	139405029	-	NA	NA	NA	NA	Tx	39	NA	NA	NA	NA	NA	NA	NA	NA	NA	NA	NA	NA	NA	NA	NA	NA	NA	0	0	0	0	0	0	0	27	0	0	0	0
CGCCTCGACAAGGTCAAC	B1	TONSL (speckle)	chr19	14804272	-	NM_001370485.4	NM_001370485.4.3	3	NM_001370485.4	Quies	42	30913	0.842982193013553	NA	NA	NA	NA	NA	NA	NA	NA	NA	NA	NA	NA	NA	NA	NA	0	0	0	0	0	0	0	0	0	0	0	0
CGCCTCGATTACCATAAA	B1	TONSL (speckle)	chr3	65332715	-	NA	NA	NA	NA	ReprPCWk	43	NA	NA	NA	NA	NA	NA	NA	NA	NA	NA	NA	NA	NA	NA	NA	NA	NA	0	0	0	0	0	0	0	0	0	0	0	0
CGCCTCGCGACATGCAAA	B1	TONSL (speckle)	chr3	12215716	+	NA	NA	NA	NA	Quies	38	NA	NA	NA	NA	NA	NA	NA	NA	NA	NA	NA	NA	NA	NA	NA	NA	NA	0	0	0	0	0	0	0	0	0	0	0	0
CGCCTCGGAGCCTCGTCA	B1	TONSL (speckle)	chr6	26123285	-	NA	NA	NA	NA	TssA	41	NA	NA	13.3254196624437	0.624531215158843	1.7942858727008	0.72779007004969	0.828496013827721	19.1162766699899	-0.529338019620103	1.04745079012891	0.613307155568669	0.804984222102847	16.0561701237815	1.8094919993842	1.99265140579848	0.363834601342136	0.637752894485685	93	51	14	2	0	17	26	87	2	3	13	13
CGCCTCGGCAGTGCCACT	B1	TONSL (speckle)	chr2	32553833	-	NA	NA	NA	NA	TxWk	33	NA	NA	NA	NA	NA	NA	NA	NA	NA	NA	NA	NA	NA	NA	NA	NA	NA	0	0	0	0	0	0	0	0	0	0	0	0
CGCCTCGGTGGGGACGCT	B1	TONSL (speckle)	chrX	110085331	+	NM_032227.4	NM_032227.4.3	3	NM_032227.4	TxWk	38	82218	0.470691283812795	NA	NA	NA	NA	NA	NA	NA	NA	NA	NA	NA	NA	NA	NA	NA	0	0	0	0	0	0	0	0	0	0	0	0
CGCCTCGTGCCAACTTCT	B1	TONSL (speckle)	chr5	72304708	+	NA	NA	NA	NA	EnhG1	40	NA	NA	NA	NA	NA	NA	NA	NA	NA	NA	NA	NA	NA	NA	NA	NA	NA	0	0	0	0	0	0	0	0	0	9	0	0
CGCCTCTAGGCTGCGAGA	B1	TONSL (speckle)	chr4	140188578	+	NA	NA	NA	NA	ReprPCWk	41	NA	NA	NA	NA	NA	NA	NA	NA	NA	NA	NA	NA	NA	NA	NA	NA	NA	0	0	0	0	0	0	0	0	0	0	0	0
CGCCTCTAGTCGTGATAC	B1	TONSL (speckle)	chr11	67651580	-	NA	NA	NA	NA	ReprPCWk	49	1824	0.99781181619256	NA	NA	NA	NA	NA	NA	NA	NA	NA	NA	NA	NA	NA	NA	NA	0	0	0	0	0	0	0	0	0	0	0	0
CGCCTCTATATGATGCCC	B1	TONSL (speckle)	chr19	58061068	+	NM_001289401.2	NM_001289401.2.2	2	NM_001289401.2	Quies	52	1787	0.170612946343326	NA	NA	NA	NA	NA	NA	NA	NA	NA	NA	NA	NA	NA	NA	NA	0	0	0	0	0	0	0	0	0	0	0	0
CGCCTCTCAACTACTCGA	B1	TONSL (speckle)	chr7	25076365	-	NA	NA	NA	NA	Quies	41	NA	NA	NA	NA	NA	NA	NA	NA	NA	NA	NA	NA	NA	NA	NA	NA	NA	0	0	0	0	0	0	0	0	0	0	0	0
CGCCTCTCATTTCCCCAG	B1	TONSL (speckle)	chr10	120717954	+	NA	NA	NA	NA	Quies	40	109374	0.504639263254544	NA	NA	NA	NA	NA	NA	NA	NA	NA	NA	NA	NA	NA	NA	NA	0	0	0	0	0	0	0	0	0	0	0	0
CGCCTCTCGACAATCAAT	B1	TONSL (speckle)	chr15	78482708	+	NM_004136.4	NM_004136.4.10	10	NM_004136.4	Tx	41	44493	0.703580125873684	NA	NA	NA	NA	NA	NA	NA	NA	NA	NA	NA	NA	NA	NA	NA	0	16	0	0	0	0	0	0	0	0	0	0
CGCCTCTCTCGGTCTGGG	B1	TONSL (speckle)	chr2	68644178	-	NA	NA	NA	NA	ReprPCWk	46	NA	NA	NA	NA	NA	NA	NA	NA	NA	NA	NA	NA	NA	NA	NA	NA	NA	0	0	0	0	0	0	0	0	0	0	0	0
CGCCTCTGAACTGTAGGC	B1	TONSL (speckle)	chr14	66015314	-	NA	NA	NA	NA	ReprPCWk	43	NA	NA	NA	NA	NA	NA	NA	NA	NA	NA	NA	NA	NA	NA	NA	NA	NA	0	0	0	0	0	0	0	0	0	0	0	0
CGCCTCTGAGTTGATACA	B1	TONSL (speckle)	chr2	73843440	+	NM_213622.4	NM_213622.4.2	2	NM_213622.4	TxWk	40	14480	0.378978224455611	NA	NA	NA	NA	NA	NA	NA	NA	NA	NA	NA	NA	NA	NA	NA	0	10	0	0	0	0	0	0	0	0	0	0
CGCCTCTGATTACCGGAT	B1	TONSL (speckle)	chr4	89895206	-	NA	NA	NA	NA	Quies	34	NA	NA	NA	NA	NA	NA	NA	NA	NA	NA	NA	NA	NA	NA	NA	NA	NA	0	0	0	0	0	0	0	0	0	0	0	0
CGCCTCTGCGACTGGACT	B1	TONSL (speckle)	chr6	147195681	+	NA	NA	NA	NA	EnhA1	41	NA	NA	NA	NA	NA	NA	NA	NA	NA	NA	NA	NA	NA	NA	NA	NA	NA	0	0	0	0	0	0	0	0	0	0	0	0
CGCCTCTGGCGTTTGTTG	B1	TONSL (speckle)	chr6	11041039	-	NM_017770.4	NM_017770.4.7	7	NM_017770.4	ReprPCWk	43	3266	0.0513950304499032	NA	NA	NA	NA	NA	NA	NA	NA	NA	NA	NA	NA	NA	NA	NA	0	0	0	0	0	0	0	0	0	0	0	0
CGCCTCTGTTCTTGGAAC	B1	TONSL (speckle)	chr16	70267753	-	NM_001605.3	NA	NA	NA	Tx	48	NA	NA	NA	NA	NA	NA	NA	NA	NA	NA	NA	NA	NA	NA	NA	NA	NA	0	0	0	0	0	0	0	0	0	0	0	0
CGCCTCTTCGGCCTTAGG	B1	TONSL (speckle)	chr10	66323609	-	NM_013266.4	NM_013266.4.6	6	NM_013266.4	Quies	37	1372586	0.769527822644621	NA	NA	NA	NA	NA	NA	NA	NA	NA	NA	NA	NA	NA	NA	NA	0	0	0	0	0	0	0	0	0	0	0	0
CGCCTGAAAATGGTCCGC	B1	TONSL (speckle)	chr6	100240605	-	NA	NA	NA	NA	Quies	36	NA	NA	NA	NA	NA	NA	NA	NA	NA	NA	NA	NA	NA	NA	NA	NA	NA	0	0	0	0	0	0	0	0	0	0	0	0
CGCCTGAACGCGGAAATG	B1	TONSL (speckle)	chr5	150352678	-	NA	NA	NA	NA	ReprPCWk	47	NA	NA	NA	NA	NA	NA	NA	NA	NA	NA	NA	NA	NA	NA	NA	NA	NA	0	0	0	0	0	0	0	0	0	0	0	0
CGCCTGAATGCCTGTTCC	B1	TONSL (speckle)	chr9	68645045	+	NA	NA	NA	NA	EnhWk	41	NA	NA	NA	NA	NA	NA	NA	NA	NA	NA	NA	NA	NA	NA	NA	NA	NA	0	0	0	0	0	0	0	0	0	0	0	0
CGCCTGAATTACACCGTG	B1	TONSL (speckle)	chrX	48736624	+	NA	NA	NA	NA	TssA	46	NA	NA	NA	NA	NA	NA	NA	NA	NA	NA	NA	NA	NA	NA	NA	NA	NA	0	0	0	0	0	0	0	0	0	0	0	0
CGCCTGACCCCATGACCT	B1	TONSL (speckle)	chr2	8892487	+	NA	NA	NA	NA	EnhG1	43	NA	NA	NA	NA	NA	NA	NA	NA	NA	NA	NA	NA	NA	NA	NA	NA	NA	0	0	0	0	0	0	0	0	0	0	0	0
CGCCTGAGACAAAGTCCC	B1	TONSL (speckle)	chr21	14455498	+	NA	NA	NA	NA	EnhA1	35	NA	NA	NA	NA	NA	NA	NA	NA	NA	NA	NA	NA	NA	NA	NA	NA	NA	0	0	0	0	0	0	0	0	0	0	0	0
CGCCTGAGGGATGTGGGT	B1	TONSL (speckle)	chr1	24943812	-	NA	NA	NA	NA	ReprPC	52	NA	NA	NA	NA	NA	NA	NA	NA	NA	NA	NA	NA	NA	NA	NA	NA	NA	0	0	0	0	0	0	0	0	0	0	0	0
CGCCTGAGGTCCACTTTT	B1	TONSL (speckle)	chr7	142853955	+	NA	NA	NA	NA	TssFlnkD	47	NA	NA	NA	NA	NA	NA	NA	NA	NA	NA	NA	NA	NA	NA	NA	NA	NA	0	0	0	0	0	0	0	0	0	13	0	0
CGCCTGATAGACCTCAGT	B1	TONSL (speckle)	chr1	174009255	-	NM_172071.4	NM_172071.4.19	19	NM_172071.4	EnhWk	40	13102	0.143545807130179	NA	NA	NA	NA	NA	NA	NA	NA	NA	NA	NA	NA	NA	NA	NA	0	0	0	0	0	0	0	0	0	0	0	0
CGCCTGATGTTACCATAA	B1	TONSL (speckle)	chr10	130151352	+	NM_006541.5	NM_006541.5.2	2	NM_006541.5	TxWk	43	14962	0.345686428538422	624.922304572477	1.62768670284587	0.225871001122421	5.75066644056213e-13	1.44296981838543e-11	467.695922537411	0.32910816505099	0.174614139202847	0.0594603756458576	0.208904201060613	553.617802582907	1.26093893960129	0.313254141369082	5.69050069653366e-05	0.00117289386585263	3165	1056	590	417	432	393	766	621	337	464	162	221
CGCCTGCAAAAAGTCATA	B1	TONSL (speckle)	chr5	119141067	+	NM_001290321.3	NM_001290321.3.13	13	NM_001290321.3	TxWk	37	69981	0.393061148836504	NA	NA	NA	NA	NA	NA	NA	NA	NA	NA	NA	NA	NA	NA	NA	6	0	0	0	0	0	0	0	0	0	0	0
CGCCTGCAAGTTCGGGCC	B1	TONSL (speckle)	chr6	70043509	+	NM_001858.6	NM_001858.6.14	14	NM_001858.6	Quies	36	176954	0.511556374001555	NA	NA	NA	NA	NA	NA	NA	NA	NA	NA	NA	NA	NA	NA	NA	0	0	0	0	0	0	0	0	0	0	0	0
CGCCTGCATAATTAGCAG	B1	TONSL (speckle)	chr10	11516577	+	NA	NA	NA	NA	TxWk	38	NA	NA	NA	NA	NA	NA	NA	NA	NA	NA	NA	NA	NA	NA	NA	NA	NA	0	0	0	0	0	0	0	0	0	0	0	0
CGCCTGCATAGCTGAGAG	B1	TONSL (speckle)	chr12	68521705	-	NA	NA	NA	NA	Quies	37	NA	NA	NA	NA	NA	NA	NA	NA	NA	NA	NA	NA	NA	NA	NA	NA	NA	0	0	0	0	0	0	0	0	0	0	0	0
CGCCTGCCTCCCGCATTG	B1	TONSL (speckle)	chr1	24473680	-	NA	NA	NA	NA	Quies	43	NA	NA	145.03230067841	0.630792752395087	0.384303725728075	0.100716236040173	0.195341915377104	262.370709178104	0.122929761820929	0.277465215830037	0.657732703059633	0.831412417858052	198.717328620181	0.555878117173175	0.499771869858121	0.266024779616324	0.543621749233049	387	628	133	128	94	296	256	713	68	132	113	137
CGCCTGCGACCAAGTCGG	B1	TONSL (speckle)	chr7	84810041	-	NA	NA	NA	NA	Quies	35	NA	NA	33.0775337295026	-3.55321952396172	1.01807919084693	0.000482801962941401	0.00249111507634416	NA	NA	NA	NA	NA	25.7834907460947	-1.52168633867447	1.53700965853067	0.322159243891943	0.598902866352063	22	25	0	0	7	11	197	40	28	15	46	17
CGCCTGCGACCCGGACGT	B1	TONSL (speckle)	chr1	65484548	-	NA	NA	NA	NA	TxWk	36	NA	NA	NA	NA	NA	NA	NA	NA	NA	NA	NA	NA	NA	NA	NA	NA	NA	0	0	0	0	0	0	0	0	0	0	0	0
CGCCTGCGAGCGATTGCG	B1	TONSL (speckle)	chr3	40337716	-	NA	NA	NA	NA	EnhA1	42	115613	0.294766444256908	NA	NA	NA	NA	NA	NA	NA	NA	NA	NA	NA	NA	NA	NA	NA	0	0	0	0	0	0	0	0	0	0	0	0
CGCCTGCGCCATAGGTCC	B1	TONSL (speckle)	chr9	69954669	-	NA	NA	NA	NA	Quies	39	NA	NA	NA	NA	NA	NA	NA	NA	NA	NA	NA	NA	NA	NA	NA	NA	NA	9	5	10	2	0	3	7	70	15	7	33	0
CGCCTGCGCCCCTTAAAA	B1	TONSL (speckle)	chr16	75063958	-	NA	NA	NA	NA	EnhWk	45	NA	NA	NA	NA	NA	NA	NA	NA	NA	NA	NA	NA	NA	NA	NA	NA	NA	0	0	0	0	0	0	0	0	0	0	0	0
CGCCTGCGCTCGGTCGGT	B1	TONSL (speckle)	chr12	33862550	-	NA	NA	NA	NA	Quies	37	NA	NA	NA	NA	NA	NA	NA	NA	NA	NA	NA	NA	NA	NA	NA	NA	NA	37	0	0	9	0	8	0	0	0	0	0	0
CGCCTGCGTGTAACCGCT	B1	TONSL (speckle)	chr7	91167905	-	NA	NA	NA	NA	ReprPCWk	38	NA	NA	NA	NA	NA	NA	NA	NA	NA	NA	NA	NA	NA	NA	NA	NA	NA	0	0	0	0	0	0	0	0	0	0	0	0
CGCCTGCTCCATATCAAT	B1	TONSL (speckle)	chr3	56522900	+	NA	NA	NA	NA	Quies	41	NA	NA	NA	NA	NA	NA	NA	NA	NA	NA	NA	NA	NA	NA	NA	NA	NA	0	0	0	0	0	0	0	0	0	0	0	0
CGCCTGCTCCCTGCCAGA	B1	TONSL (speckle)	chr13	40270654	+	NA	NA	NA	NA	Quies	44	NA	NA	NA	NA	NA	NA	NA	NA	NA	NA	NA	NA	NA	NA	NA	NA	NA	0	0	0	0	0	0	0	0	0	0	0	0
CGCCTGCTCTGGATTACC	B1	TONSL (speckle)	chr14	68391014	-	NA	NA	NA	NA	Quies	41	NA	NA	NA	NA	NA	NA	NA	NA	NA	NA	NA	NA	NA	NA	NA	NA	NA	0	0	0	0	0	0	0	0	0	0	0	0
CGCCTGCTGAATGAAACA	B1	TONSL (speckle)	chr8	60278296	-	NM_004056.6	NM_004056.6.7	7	NM_004056.6	EnhA1	42	3104	0.0323370386190084	50.6307899911308	0.105682148594768	0.742312553311941	0.886788704088392	0.932351536134472	129.824797840109	-0.691027846551645	0.316656149593388	0.0290899306291275	0.129531292729911	87.4206239387937	0.678888084236925	0.778439865113345	0.383146343707026	0.655931092773882	196	327	17	70	25	51	291	422	24	138	13	62
CGCCTGCTGCTGATAATT	B1	TONSL (speckle)	chr7	29163500	+	NA	NA	NA	NA	Quies	35	NA	NA	NA	NA	NA	NA	NA	NA	NA	NA	NA	NA	NA	NA	NA	NA	NA	0	0	0	0	0	0	0	0	0	0	0	0
CGCCTGCTTCTCGTATAT	B1	TONSL (speckle)	chr4	39029750	-	NM_024943.3	NM_024943.3.6	6	NM_024943.3	TxWk	36	2659	0.0404927968811866	NA	NA	NA	NA	NA	NA	NA	NA	NA	NA	NA	NA	NA	NA	NA	0	0	0	9	7	14	0	0	0	28	0	4
CGCCTGCTTTATGAGGTT	B1	TONSL (speckle)	chr11	84114019	+	NA	NA	NA	NA	Quies	37	NA	NA	NA	NA	NA	NA	NA	NA	NA	NA	NA	NA	NA	NA	NA	NA	NA	0	0	0	0	0	0	0	0	0	0	0	0
CGCCTGCTTTGCGCGTCC	B1	TONSL (speckle)	chr11	16296795	-	NM_001367873.1	NM_001367873.1.13	13	NM_001367873.1	EnhA2	33	59751	0.153169203636009	NA	NA	NA	NA	NA	NA	NA	NA	NA	NA	NA	NA	NA	NA	NA	0	0	0	0	0	4	0	0	0	0	0	0
CGCCTGGAACTGTCTAGA	B1	TONSL (speckle)	chr4	96804963	-	NA	NA	NA	NA	Quies	34	NA	NA	NA	NA	NA	NA	NA	NA	NA	NA	NA	NA	NA	NA	NA	NA	NA	0	0	0	0	0	0	0	0	0	0	0	0
CGCCTGGACAGTCATCAC	B1	TONSL (speckle)	chr10	82183766	+	NM_001010848.4	NM_001010848.4.1	1	NM_001010848.4	Quies	33	308573	0.277497448256946	NA	NA	NA	NA	NA	NA	NA	NA	NA	NA	NA	NA	NA	NA	NA	0	0	0	0	0	0	0	0	0	0	0	0
CGCCTGGAGGTTCCGACC	B1	TONSL (speckle)	chr2	17133151	+	NA	NA	NA	NA	EnhA1	34	NA	NA	NA	NA	NA	NA	NA	NA	NA	NA	NA	NA	NA	NA	NA	NA	NA	0	0	0	0	0	0	0	0	0	0	0	0
CGCCTGGATATCCTAACA	B1	TONSL (speckle)	chr12	69122948	+	NA	NA	NA	NA	ReprPC	43	NA	NA	NA	NA	NA	NA	NA	NA	NA	NA	NA	NA	NA	NA	NA	NA	NA	0	0	0	0	0	0	0	0	0	0	0	0
CGCCTGGATGCCATTACA	B1	TONSL (speckle)	chr6	139514791	-	NA	NA	NA	NA	Quies	39	NA	NA	NA	NA	NA	NA	NA	NA	NA	NA	NA	NA	NA	NA	NA	NA	NA	0	0	0	0	0	0	0	0	0	0	0	0
CGCCTGGATGTTAAGACG	B1	TONSL (speckle)	chr2	505310	+	NA	NA	NA	NA	ReprPCWk	46	NA	NA	NA	NA	NA	NA	NA	NA	NA	NA	NA	NA	NA	NA	NA	NA	NA	0	0	0	0	0	0	0	0	0	0	0	0
CGCCTGGTACTGCAACTG	B1	TONSL (speckle)	chr3	4840083	-	NA	NA	NA	NA	TxWk	39	47210	0.501854981875392	43.2895297071228	2.22609828295956	1.13075577159883	0.0489896450797909	0.111780094263559	48.2063797369929	1.41109605954435	1.01083562021088	0.162723571430554	0.392118606155571	45.550337297364	0.961172355479183	1.51660442338872	0.526233529427207	0.768468011227032	182	157	40	28	33	56	102	179	0	25	21	0
CGCCTGGTACTTCACGAT	B1	TONSL (speckle)	chr7	156485624	+	NA	NA	NA	NA	ReprPCWk	43	NA	NA	NA	NA	NA	NA	NA	NA	NA	NA	NA	NA	NA	NA	NA	NA	NA	0	0	0	0	0	0	0	0	0	0	0	0
CGCCTGGTGAATAGTGCC	B1	TONSL (speckle)	chr16	87318283	-	NA	NA	NA	NA	TssA	51	NA	NA	NA	NA	NA	NA	NA	NA	NA	NA	NA	NA	NA	NA	NA	NA	NA	0	0	0	0	0	0	0	0	0	0	0	0
CGCCTGTACCGCCCGCTA	B1	TONSL (speckle)	chr3	195425090	-	NM_012287.6	NM_012287.6.22	22	NM_012287.6	TxWk	38	17930	0.106551142171195	NA	NA	NA	NA	NA	NA	NA	NA	NA	NA	NA	NA	NA	NA	NA	4	0	0	0	0	0	0	0	0	0	0	0
CGCCTGTAGCGGGCTACT	B1	TONSL (speckle)	chr9	13740840	+	NA	NA	NA	NA	Quies	38	354710	0.78747272117769	NA	NA	NA	NA	NA	NA	NA	NA	NA	NA	NA	NA	NA	NA	NA	0	0	0	0	0	0	0	0	0	0	0	0
CGCCTGTATCGAACAGAA	B1	TONSL (speckle)	chr3	177857451	+	NA	NA	NA	NA	Quies	37	40586	0.492793744460229	NA	NA	NA	NA	NA	NA	NA	NA	NA	NA	NA	NA	NA	NA	NA	0	0	0	5	0	0	0	0	0	25	0	0
CGCCTGTCCAGATGTGGA	B1	TONSL (speckle)	chr19	28498082	+	NA	NA	NA	NA	EnhG1	43	NA	NA	NA	NA	NA	NA	NA	NA	NA	NA	NA	NA	NA	NA	NA	NA	NA	0	0	0	0	0	0	6	0	0	15	0	0
CGCCTGTCCCTGACTTCA	B1	TONSL (speckle)	chr7	55565634	+	NA	NA	NA	NA	Quies	43	NA	NA	NA	NA	NA	NA	NA	NA	NA	NA	NA	NA	NA	NA	NA	NA	NA	0	0	0	0	0	0	0	0	0	0	0	0
CGCCTGTGCCACCAATGA	B1	TONSL (speckle)	chr2	42653871	-	NA	NA	NA	NA	Quies	39	NA	NA	NA	NA	NA	NA	NA	NA	NA	NA	NA	NA	NA	NA	NA	NA	NA	0	0	0	0	0	0	0	0	0	0	0	0
CGCCTGTGGAGCATACCC	B1	TONSL (speckle)	chr20	19742770	-	NA	NA	NA	NA	ReprPCWk	42	NA	NA	NA	NA	NA	NA	NA	NA	NA	NA	NA	NA	NA	NA	NA	NA	NA	0	0	0	0	0	0	0	0	0	0	0	0
CGCCTGTGGTGGTTTAGG	B1	TONSL (speckle)	chr21	31647104	+	NA	NA	NA	NA	Quies	44	NA	NA	NA	NA	NA	NA	NA	NA	NA	NA	NA	NA	NA	NA	NA	NA	NA	0	0	0	0	6	0	0	21	0	6	0	2
CGCCTGTTCCATTTTACG	B1	TONSL (speckle)	chr20	63896492	+	NM_025219.3	NM_025219.3.1	1	NM_025219.3	TssFlnkU	51	1367	0.0334344274323729	24.1701069440069	-0.611881674670732	1.58649912681558	0.699733353868802	0.808141439466197	NA	NA	NA	NA	NA	17.5017752230218	-2.17869593757175	2.60331265554606	0.402652326869557	0.673527528581805	9	0	4	2	6	20	262	19	0	11	13	0
CGCCTGTTGGCCGGGCGG	B1	TONSL (speckle)	chr18	66781786	-	NA	NA	NA	NA	Quies	33	NA	NA	NA	NA	NA	NA	NA	NA	NA	NA	NA	NA	NA	NA	NA	NA	NA	0	0	0	0	0	0	0	0	0	0	0	0
CGCCTTAACTAAGCCTTA	B1	TONSL (speckle)	chr1	116812404	+	NA	NA	NA	NA	Het	38	NA	NA	NA	NA	NA	NA	NA	NA	NA	NA	NA	NA	NA	NA	NA	NA	NA	0	0	0	0	0	0	0	0	0	0	0	0
CGCCTTAAGACGTGTGAA	B1	TONSL (speckle)	chr17	47188362	+	NA	NA	NA	NA	TssA	41	NA	NA	NA	NA	NA	NA	NA	NA	NA	NA	NA	NA	NA	NA	NA	NA	NA	0	0	0	2	0	0	0	0	0	5	0	0
CGCCTTAATCAGATGGTT	B1	TONSL (speckle)	chr1	197838894	-	NA	NA	NA	NA	Quies	38	NA	NA	NA	NA	NA	NA	NA	NA	NA	NA	NA	NA	NA	NA	NA	NA	NA	0	0	0	0	0	0	0	0	0	0	0	0
CGCCTTACAATCTTGGTC	B1	TONSL (speckle)	chr10	69123219	-	NA	NA	NA	NA	Quies	42	NA	NA	30.2528546297154	-0.557739527181203	0.792298117915366	0.481462916020515	0.625079789724987	22.1618428325887	-2.44666083463876	1.14094898839437	0.0320001609592325	0.138529072528263	26.8932079129975	1.14738094753376	1.45266197638553	0.429617028990064	0.694892331057403	57	42	8	0	20	7	49	73	22	6	44	34
CGCCTTACTTGACAGTGC	B1	TONSL (speckle)	chr17	76414884	+	NA	NA	NA	NA	EnhWk	50	NA	NA	NA	NA	NA	NA	NA	NA	NA	NA	NA	NA	NA	NA	NA	NA	NA	0	0	0	0	0	0	0	0	0	0	0	0
CGCCTTAGGCCCATCGAT	B1	TONSL (speckle)	chr11	93813128	+	NM_004268.5	NA	NA	NA	Tx	40	NA	NA	12.6333369563427	-1.16869335054016	1.62035009703684	0.470749699216414	0.615918144546605	27.0340877083522	-1.51271034638094	1.20666450746431	0.209976666453944	0.452944547322702	19.4590943549198	-1.45896234858693	2.1020564178953	0.487641876033114	0.73948681918074	24	60	4	0	1	29	68	113	28	25	0	10
CGCCTTAGTAATATTAGC	B1	TONSL (speckle)	chr8	120141679	+	NM_021110.4	NM_021110.4.1	1	NM_021110.4	Quies	34	16578	0.0667197913648218	NA	NA	NA	NA	NA	NA	NA	NA	NA	NA	NA	NA	NA	NA	NA	0	11	0	0	0	0	0	0	0	0	0	0
CGCCTTATTGCTAGCCCC	B1	TONSL (speckle)	chr7	77665475	-	NA	NA	NA	NA	Quies	42	30815	0.797675442002537	NA	NA	NA	NA	NA	17.5910291756062	-1.39522366057376	1.45682900096252	0.338207642407814	0.591136854092946	NA	NA	NA	NA	NA	30	45	0	0	4	16	0	71	0	21	7	5
CGCCTTCAACCTGCCCTA	B1	TONSL (speckle)	chr6	44978232	-	NM_003599.4	NM_003599.4.5	5	NM_003599.4	Quies	36	399702	0.72513692628386	NA	NA	NA	NA	NA	NA	NA	NA	NA	NA	NA	NA	NA	NA	NA	15	1	0	0	0	0	0	0	2	0	0	0
CGCCTTCACAGAAGGGGA	B1	TONSL (speckle)	chr7	120985192	+	NA	NA	NA	NA	EnhWk	40	NA	NA	NA	NA	NA	NA	NA	NA	NA	NA	NA	NA	NA	NA	NA	NA	NA	0	0	0	0	0	0	0	0	0	0	0	0
CGCCTTCAGGGGCCGCCT	B1	TONSL (speckle)	chr5	168333498	+	NM_015238.3	NM_015238.3.1	1	NM_015238.3	ReprPCWk	47	41854	0.231674037828174	NA	NA	NA	NA	NA	NA	NA	NA	NA	NA	NA	NA	NA	NA	NA	0	0	0	0	0	0	0	0	0	0	0	0
CGCCTTCCACCCGCGTTA	B1	TONSL (speckle)	chr1	213125111	+	NM_012424.6	NM_012424.6.5	5	NM_012424.6	EnhWk	34	73871	0.330468743010012	NA	NA	NA	NA	NA	NA	NA	NA	NA	NA	NA	NA	NA	NA	NA	0	38	0	0	0	0	0	0	0	0	0	0
CGCCTTCCCCGAATTCAC	B1	TONSL (speckle)	chr12	105271213	-	NA	NA	NA	NA	ReprPCWk	39	NA	NA	NA	NA	NA	NA	NA	NA	NA	NA	NA	NA	NA	NA	NA	NA	NA	0	0	0	0	0	0	0	0	0	0	0	0
CGCCTTCGCAACGGGTTC	B1	TONSL (speckle)	chr7	97118512	-	NA	NA	NA	NA	TssA	39	NA	NA	NA	NA	NA	NA	NA	NA	NA	NA	NA	NA	NA	NA	NA	NA	NA	0	0	0	0	0	0	0	0	0	0	0	0
CGCCTTCGGAGTCCGCTT	B1	TONSL (speckle)	chr4	185841783	+	NA	NA	NA	NA	ReprPCWk	41	NA	NA	NA	NA	NA	NA	NA	NA	NA	NA	NA	NA	NA	NA	NA	NA	NA	0	0	0	0	0	0	0	0	0	0	0	0
CGCCTTCGGGTTGTACCT	B1	TONSL (speckle)	chr2	7040138	+	NM_014746.6	NA	NA	NA	TxWk	45	NA	NA	NA	NA	NA	NA	NA	NA	NA	NA	NA	NA	NA	NA	NA	NA	NA	38	0	0	12	0	1	0	24	9	11	6	6
CGCCTTCGGTTTGTTTGG	B1	TONSL (speckle)	chr7	16471568	-	NA	NA	NA	NA	Quies	38	NA	NA	NA	NA	NA	NA	NA	NA	NA	NA	NA	NA	NA	NA	NA	NA	NA	0	28	0	0	0	0	0	43	0	0	0	0
CGCCTTCTCAAAATTCAG	B1	TONSL (speckle)	chr6	134031846	-	NM_145176.3	NM_145176.3.4	4	NM_145176.3	EnhWk	41	20778	0.319445298567124	NA	NA	NA	NA	NA	20.6135356958997	0.726497768377479	1.46815740553389	0.620715587098552	0.809024038979434	NA	NA	NA	NA	NA	10	15	4	20	0	23	3	79	7	18	4	0
CGCCTTCTTATGAGGGCT	B1	TONSL (speckle)	chr18	26756728	-	NA	NA	NA	NA	Quies	42	NA	NA	NA	NA	NA	NA	NA	NA	NA	NA	NA	NA	NA	NA	NA	NA	NA	0	0	0	0	0	0	0	0	0	0	0	0
CGCCTTCTTTCCCGCATT	B1	TONSL (speckle)	chr7	143500262	-	NA	NA	NA	NA	TxWk	42	NA	NA	NA	NA	NA	NA	NA	NA	NA	NA	NA	NA	NA	NA	NA	NA	NA	0	0	0	0	0	0	0	0	0	0	0	0
CGCCTTGAAGTTCGTATC	B1	TONSL (speckle)	chr1	208536795	+	NA	NA	NA	NA	ReprPCWk	45	NA	NA	NA	NA	NA	NA	NA	NA	NA	NA	NA	NA	NA	NA	NA	NA	NA	0	15	7	0	0	8	0	0	0	0	25	6
CGCCTTGAGGCGCGAAGC	B1	TONSL (speckle)	chr3	179147666	-	NA	NA	NA	NA	TssA	41	307	0.00658699337009462	NA	NA	NA	NA	NA	NA	NA	NA	NA	NA	NA	NA	NA	NA	NA	0	0	10	2	0	0	0	0	0	0	0	6
CGCCTTGCAAGGCCCGTG	B1	TONSL (speckle)	chr5	181026897	+	NA	NA	NA	NA	TxWk	40	NA	NA	NA	NA	NA	NA	NA	NA	NA	NA	NA	NA	NA	NA	NA	NA	NA	0	0	0	0	0	0	0	0	0	0	0	0
CGCCTTGCCGGCACGCGT	B1	TONSL (speckle)	chr9	73088826	-	NA	NA	NA	NA	Quies	33	NA	NA	NA	NA	NA	NA	NA	NA	NA	NA	NA	NA	NA	NA	NA	NA	NA	0	0	0	0	0	0	0	0	0	0	0	0
CGCCTTGCGATAAGGACC	B1	TONSL (speckle)	chr7	72773031	+	NA	NA	NA	NA	TxWk	39	NA	NA	NA	NA	NA	NA	NA	NA	NA	NA	NA	NA	NA	NA	NA	NA	NA	0	0	0	0	0	0	0	0	0	0	0	0
CGCCTTGCTGAGGCTGGG	B1	TONSL (speckle)	chr16	79714809	-	NA	NA	NA	NA	Quies	41	NA	NA	NA	NA	NA	NA	NA	NA	NA	NA	NA	NA	NA	NA	NA	NA	NA	0	0	0	0	0	0	0	0	0	0	0	0
CGCCTTGGGTTCCGAATT	B1	TONSL (speckle)	chr2	158010681	+	NA	NA	NA	NA	Quies	40	NA	NA	NA	NA	NA	NA	NA	NA	NA	NA	NA	NA	NA	NA	NA	NA	NA	0	0	0	0	0	0	0	0	0	0	0	0
CGCCTTGGTTATTTGCCG	B1	TONSL (speckle)	chr15	21257654	+	NA	NA	NA	NA	ReprPCWk	37	NA	NA	NA	NA	NA	NA	NA	NA	NA	NA	NA	NA	NA	NA	NA	NA	NA	0	0	0	0	0	0	0	0	0	0	0	0
CGCCTTGTACTCTAGGCC	B1	TONSL (speckle)	chr6	53359322	-	NA	NA	NA	NA	TssFlnkU	46	NA	NA	NA	NA	NA	NA	NA	NA	NA	NA	NA	NA	NA	NA	NA	NA	NA	0	0	0	0	0	0	0	0	0	0	0	0
CGCCTTGTCAATTGCGAG	B1	TONSL (speckle)	chr8	71804222	+	NA	NA	NA	NA	ReprPCWk	40	NA	NA	NA	NA	NA	NA	NA	NA	NA	NA	NA	NA	NA	NA	NA	NA	NA	0	0	0	0	0	0	0	0	0	0	0	0
CGCCTTGTCCACGTTGTA	B1	TONSL (speckle)	chr5	56263767	+	NA	NA	NA	NA	Quies	42	NA	NA	NA	NA	NA	NA	NA	NA	NA	NA	NA	NA	NA	NA	NA	NA	NA	0	0	0	0	0	0	0	0	0	0	0	0
CGCCTTGTCTTACTTGCA	B1	TONSL (speckle)	chr6	146903075	+	NA	NA	NA	NA	TxWk	40	NA	NA	58.9533361757005	-1.32964024238601	0.7607353696534	0.0804925259625619	0.164615014340817	48.4167197849802	0.90263567018787	0.680166801158911	0.18448226339152	0.421099266766379	55.1385932031176	-2.0782327664242	1.09834032551462	0.0584700133692999	0.221545555338808	112	116	13	72	17	22	327	21	91	51	17	20
CGCCTTGTGCATCTTATT	B1	TONSL (speckle)	chr21	17529751	+	NM_001338.5	NM_001338.5.1	1	NM_001338.5	ReprPCWk	40	16709	0.292842370920817	32.7638588634047	2.75689347016542	1.27714576817332	0.030878378771314	0.0775365663912995	46.610234144831	1.48637738425861	1.14532019190695	0.194361819988203	0.434477270631856	38.9850703443191	0.307496199490644	1.73144880207232	0.859041255901324	0.944284615210571	143	131	37	68	18	28	17	114	0	0	36	18
CGCCTTGTGGGCAACCTT	B1	TONSL (speckle)	chr1	6889674	-	NA	NA	NA	NA	Quies	40	NA	NA	NA	NA	NA	NA	NA	NA	NA	NA	NA	NA	NA	NA	NA	NA	NA	0	0	0	0	0	0	0	0	0	0	0	0
CGCCTTGTTACGAATCGT	B1	TONSL (speckle)	chr2	157223936	-	NA	NA	NA	NA	Quies	35	NA	NA	NA	NA	NA	NA	NA	NA	NA	NA	NA	NA	NA	NA	NA	NA	NA	0	0	0	0	0	0	0	0	0	0	0	0
CGCCTTTAATTGCGCGCT	B1	TONSL (speckle)	chr11	47059343	+	NM_024113.5	NM_024113.5.3	3	NM_024113.5	TxWk	38	122583	0.543636661980513	NA	NA	NA	NA	NA	NA	NA	NA	NA	NA	NA	NA	NA	NA	NA	0	0	0	0	0	39	0	0	0	0	14	20
CGCCTTTACTGGTGTCGA	B1	TONSL (speckle)	chr10	49033225	-	NM_001031746.5	NM_001031746.5.1	1	NM_001031746.5	Quies	43	82297	0.812512958227611	NA	NA	NA	NA	NA	NA	NA	NA	NA	NA	NA	NA	NA	NA	NA	0	0	0	0	0	0	0	23	0	0	25	0
CGCCTTTAGCGATTCACA	B1	TONSL (speckle)	chr1	167829819	+	NA	NA	NA	NA	EnhA1	42	NA	NA	NA	NA	NA	NA	NA	NA	NA	NA	NA	NA	NA	NA	NA	NA	NA	0	0	0	0	0	0	0	0	0	0	0	0
CGCCTTTAGGTCCACCCT	B1	TONSL (speckle)	chr3	177196413	-	NM_024665.7	NM_024665.7.15	15	NM_024665.7	TssA	47	1069	0.0060009318565839	100.57841264189	-1.6498720486839	0.494930922861777	0.00085748328550058	0.00404973501772649	61.3832862421908	-0.440027858436884	0.510808951341583	0.388999423053103	0.639016317624689	84.3932566148835	-1.25557182857562	0.695335985388989	0.0709643945901252	0.249935901331214	138	69	29	63	21	35	237	124	228	73	76	30
CGCCTTTCGGCTAGCTAA	B1	TONSL (speckle)	chr5	71578600	-	NA	NA	NA	NA	Quies	42	NA	NA	NA	NA	NA	NA	NA	NA	NA	NA	NA	NA	NA	NA	NA	NA	NA	0	0	0	0	0	0	0	0	0	0	0	0
CGCCTTTGCTCCAGGTGG	B1	TONSL (speckle)	chr12	93695555	+	NM_003805.5	NM_003805.5.2	2	NM_003805.5	Quies	36	18181	0.104860942889112	23.7726463893309	-0.821531605390631	0.981892720521946	0.402771545593264	0.552011938844727	44.7157547527752	0.707651248686455	0.735896385388055	0.336241500112039	0.589271719893321	33.4185993243703	-1.56973306917078	1.19630203997985	0.189468020486327	0.449531647262657	47	76	15	21	5	89	53	45	16	44	39	11
CGCCTTTGTACTCTTACC	B1	TONSL (speckle)	chr1	154291416	+	NA	NA	NA	NA	EnhA1	45	NA	NA	NA	NA	NA	NA	NA	NA	NA	NA	NA	NA	NA	NA	NA	NA	NA	0	3	0	0	0	0	0	0	0	0	0	0
CGCCTTTGTATTCAATGT	B1	TONSL (speckle)	chr9	63866512	-	NA	NA	NA	NA	Het	34	NA	NA	NA	NA	NA	NA	NA	NA	NA	NA	NA	NA	NA	NA	NA	NA	NA	0	0	0	0	0	0	0	0	0	0	0	0
CGCCTTTGTCATCACTTA	B1	TONSL (speckle)	chr2	170264738	-	NA	NA	NA	NA	EnhA1	40	NA	NA	NA	NA	NA	NA	NA	NA	NA	NA	NA	NA	NA	NA	NA	NA	NA	0	0	0	0	0	0	0	0	0	0	0	0
CGCCTTTGTGTGCCCGTG	B1	TONSL (speckle)	chr13	37729439	+	NA	NA	NA	NA	Quies	32	NA	NA	NA	NA	NA	NA	NA	NA	NA	NA	NA	NA	NA	NA	NA	NA	NA	0	0	0	0	0	0	0	0	0	0	0	0
CGCCTTTTGTCTACCCAT	B1	TONSL (speckle)	chr1	234242477	-	NA	NA	NA	NA	ReprPC	44	NA	NA	NA	NA	NA	NA	NA	NA	NA	NA	NA	NA	NA	NA	NA	NA	NA	0	0	0	0	0	0	0	0	0	0	0	0
CGCCTTTTTCGCCCTGGG	B1	TONSL (speckle)	chr8	31012834	-	NA	NA	NA	NA	Quies	36	NA	NA	NA	NA	NA	NA	NA	NA	NA	NA	NA	NA	NA	NA	NA	NA	NA	0	0	0	0	0	0	0	0	0	0	0	0
CGCGAAAAACTAATGCTA	B1	TONSL (speckle)	chrX	46133859	-	NA	NA	NA	NA	Quies	37	NA	NA	NA	NA	NA	NA	NA	NA	NA	NA	NA	NA	NA	NA	NA	NA	NA	0	0	0	0	0	0	0	0	0	0	0	0
CGCGAAAACGAATCTACT	B1	TONSL (speckle)	chr2	25624397	+	NA	NA	NA	NA	ReprPCWk	38	NA	NA	NA	NA	NA	NA	NA	NA	NA	NA	NA	NA	NA	NA	NA	NA	NA	0	0	0	0	0	0	0	0	0	0	0	0
CGCGAAAACGGAACTCCC	B1	TONSL (speckle)	chr2	89221106	-	NA	NA	NA	NA	Quies	43	NA	NA	NA	NA	NA	NA	NA	NA	NA	NA	NA	NA	NA	NA	NA	NA	NA	0	27	4	15	5	7	8	9	16	0	0	17
CGCGAAACTTACATTCGC	B1	TONSL (speckle)	chr4	181722815	-	NA	NA	NA	NA	Quies	38	NA	NA	NA	NA	NA	NA	NA	NA	NA	NA	NA	NA	NA	NA	NA	NA	NA	0	0	0	0	0	0	0	0	0	0	0	0
CGCGAAAGTGTTGTGCAA	B1	TONSL (speckle)	chr1	226726932	-	NM_002221.4	NM_002221.4.6	6	NM_002221.4	ReprPC	45	12350	0.11478441906072	NA	NA	NA	NA	NA	NA	NA	NA	NA	NA	NA	NA	NA	NA	NA	0	0	0	0	0	0	0	0	0	0	0	0
CGCGAAAGTTCGTGGCCC	B1	TONSL (speckle)	chr1	40380412	+	NM_022733.3	NM_022733.3.1	1	NM_022733.3	EnhA2	41	6686	0.134809258811194	NA	NA	NA	NA	NA	NA	NA	NA	NA	NA	NA	NA	NA	NA	NA	0	0	0	0	0	0	0	0	0	0	0	0
CGCGAAATGAATGATGTC	B1	TONSL (speckle)	chr15	22231283	+	NA	NA	NA	NA	ReprPCWk	47	NA	NA	NA	NA	NA	NA	NA	NA	NA	NA	NA	NA	NA	NA	NA	NA	NA	2	7	0	10	0	0	20	0	0	9	0	0
CGCGAACACAATCCTGTG	B1	TONSL (speckle)	chr19	51224016	-	NA	NA	NA	NA	EnhWk	40	NA	NA	NA	NA	NA	NA	NA	NA	NA	NA	NA	NA	NA	NA	NA	NA	NA	0	0	0	0	0	0	0	0	0	0	0	0
CGCGAACACCCAGTGGTG	B1	TONSL (speckle)	chr12	69655922	-	NM_032735.3	NM_032735.3.1	1	NM_032735.3	EnhWk	42	43381	0.949359886201991	NA	NA	NA	NA	NA	NA	NA	NA	NA	NA	NA	NA	NA	NA	NA	0	0	0	0	0	0	0	0	0	0	0	0
CGCGAACATGTCCGTTGC	B1	TONSL (speckle)	chr5	16392780	+	NA	NA	NA	NA	Quies	39	NA	NA	NA	NA	NA	NA	NA	NA	NA	NA	NA	NA	NA	NA	NA	NA	NA	0	0	0	0	0	0	0	0	0	0	0	0
CGCGAACCAGTACTACAA	B1	TONSL (speckle)	chr6	27132329	+	NA	NA	NA	NA	TssA	41	NA	NA	NA	NA	NA	NA	NA	NA	NA	NA	NA	NA	NA	NA	NA	NA	NA	33	0	0	0	0	0	1	27	0	0	0	0
CGCGAACCATTTTTCTAG	B1	TONSL (speckle)	chr19	34901875	+	NA	NA	NA	NA	ReprPCWk	42	NA	NA	NA	NA	NA	NA	NA	NA	NA	NA	NA	NA	NA	NA	NA	NA	NA	0	0	0	0	0	0	0	0	0	0	0	0
CGCGAACCGATGTTGTTT	B1	TONSL (speckle)	chr10	25047565	+	NA	NA	NA	NA	EnhWk	38	95215	0.45582279329395	NA	NA	NA	NA	NA	NA	NA	NA	NA	NA	NA	NA	NA	NA	NA	0	0	0	0	0	0	0	0	44	0	0	0
CGCGAACCGGCGAGTGAG	B1	TONSL (speckle)	chr8	20072091	-	NA	NA	NA	NA	TssA	41	NA	NA	NA	NA	NA	NA	NA	NA	NA	NA	NA	NA	NA	NA	NA	NA	NA	0	3	0	0	0	7	25	0	0	23	21	6
CGCGAACCTCTCGGGACT	B1	TONSL (speckle)	chr1	57242846	+	NA	NA	NA	NA	ReprPCWk	41	NA	NA	NA	NA	NA	NA	NA	NA	NA	NA	NA	NA	NA	NA	NA	NA	NA	0	0	0	0	0	0	0	0	0	0	0	0
CGCGAACGTATCGCCTGA	B1	TONSL (speckle)	chr1	218831494	+	NA	NA	NA	NA	Quies	35	NA	NA	NA	NA	NA	NA	NA	NA	NA	NA	NA	NA	NA	NA	NA	NA	NA	0	0	0	0	0	0	0	0	0	0	0	0
CGCGAACTCCATAGATTG	B1	TONSL (speckle)	chr3	103473968	+	NA	NA	NA	NA	Quies	33	NA	NA	NA	NA	NA	NA	NA	NA	NA	NA	NA	NA	NA	NA	NA	NA	NA	0	0	0	0	0	0	0	0	0	0	0	0
CGCGAAGAATATCCAGGG	B1	TONSL (speckle)	chr15	63121545	+	NA	NA	NA	NA	TssA	45	NA	NA	NA	NA	NA	NA	NA	NA	NA	NA	NA	NA	NA	NA	NA	NA	NA	0	0	0	0	0	0	0	8	0	0	0	0
CGCGAAGACGGCGGACGA	B1	TONSL (speckle)	chr1	10067255	+	NM_001105562.3	NM_001105562.3.1	1	NM_001105562.3	EnhA1	44	34298	0.231302518174829	252.977720363466	-0.365620297131464	0.333160941999628	0.272454141124123	0.416441359917096	137.744984408523	0.946749993630837	0.326822885981694	0.00376955235592047	0.0304610812980478	202.666325364853	-1.3735384566465	0.467706748999805	0.00331669851287409	0.0295889709754586	669	386	126	107	102	183	457	177	178	92	360	46
CGCGAAGCCAGCTGCGAT	B1	TONSL (speckle)	chr4	37002542	-	NA	NA	NA	NA	TssA	40	NA	NA	NA	NA	NA	NA	NA	NA	NA	NA	NA	NA	NA	NA	NA	NA	NA	0	0	0	0	0	0	0	0	0	0	0	0
CGCGAAGCCGGAAACACT	B1	TONSL (speckle)	chr12	14999828	+	NA	NA	NA	NA	ReprPCWk	38	NA	NA	NA	NA	NA	NA	NA	NA	NA	NA	NA	NA	NA	NA	NA	NA	NA	0	0	0	0	0	0	0	0	0	0	0	0
CGCGAAGGAACATTATAC	B1	TONSL (speckle)	chr16	3831390	-	NM_004380.3	NM_004380.3.29	29	NM_004380.3	TxWk	40	49323	0.316863677245278	NA	NA	NA	NA	NA	NA	NA	NA	NA	NA	NA	NA	NA	NA	NA	0	0	0	0	3	33	0	0	0	0	0	0
CGCGAAGGGTACAGTGGC	B1	TONSL (speckle)	chr10	72676365	+	NA	NA	NA	NA	TssFlnkU	41	NA	NA	NA	NA	NA	NA	NA	NA	NA	NA	NA	NA	NA	NA	NA	NA	NA	0	0	0	0	0	0	0	0	0	0	0	0
CGCGAAGGGTGGAGCACT	B1	TONSL (speckle)	chr7	22053010	+	NA	NA	NA	NA	ReprPC	41	NA	NA	NA	NA	NA	NA	NA	NA	NA	NA	NA	NA	NA	NA	NA	NA	NA	0	0	0	0	0	0	0	0	0	0	0	0
CGCGAAGTGGACTATGCG	B1	TONSL (speckle)	chr1	194508158	+	NA	NA	NA	NA	Quies	35	NA	NA	NA	NA	NA	NA	NA	NA	NA	NA	NA	NA	NA	NA	NA	NA	NA	0	0	0	0	0	0	0	0	0	0	0	0
CGCGAAGTGGGGTATGGA	B1	TONSL (speckle)	chrX	30460079	-	NA	NA	NA	NA	Quies	36	NA	NA	NA	NA	NA	NA	NA	NA	NA	NA	NA	NA	NA	NA	NA	NA	NA	0	0	0	0	0	0	0	0	0	0	0	0
CGCGAATATAATCTCAAA	B1	TONSL (speckle)	chr20	41048148	+	NM_003286.4	NM_003286.4.2	2	NM_003286.4	EnhA1	40	19327	0.202025798089185	NA	NA	NA	NA	NA	NA	NA	NA	NA	NA	NA	NA	NA	NA	NA	36	59	11	0	4	1	13	5	24	0	0	0
CGCGAATATGTGAATGGG	B1	TONSL (speckle)	chr11	95791238	-	NA	NA	NA	NA	TssA	41	NA	NA	NA	NA	NA	NA	NA	NA	NA	NA	NA	NA	NA	NA	NA	NA	NA	14	1	0	8	0	0	23	20	0	6	4	0
CGCGAATCAGTGTGTTAT	B1	TONSL (speckle)	chr8	76036435	-	NA	NA	NA	NA	Quies	34	NA	NA	NA	NA	NA	NA	NA	NA	NA	NA	NA	NA	NA	NA	NA	NA	NA	0	0	0	0	0	0	0	0	0	0	0	0
CGCGAATCCCGCAGTGCC	B1	TONSL (speckle)	chr2	112471604	-	NA	NA	NA	NA	Quies	42	NA	NA	NA	NA	NA	NA	NA	NA	NA	NA	NA	NA	NA	NA	NA	NA	NA	0	0	0	0	0	0	0	0	0	0	0	0
CGCGAATGAGCCCTCCAC	B1	TONSL (speckle)	chr12	95517136	+	NA	NA	NA	NA	EnhWk	39	NA	NA	NA	NA	NA	NA	NA	NA	NA	NA	NA	NA	NA	NA	NA	NA	NA	2	0	0	0	0	0	0	0	0	0	0	0
CGCGAATGCACTAGAGCA	B1	TONSL (speckle)	chr12	15894016	+	NM_007178.4	NM_007178.4.4	4	NM_007178.4	TxWk	33	11630	0.551393893419306	787.689512809307	1.80244227308663	0.243178852308532	1.24406366341636e-13	3.35357966481927e-12	511.642267465418	-0.221776389848442	0.176574363444446	0.209118045246802	0.451422547783929	663.15716670459	1.95048244530557	0.295449816247507	4.06363681270432e-11	3.88000435997887e-09	4543	1304	805	329	460	308	788	1156	475	607	164	216
CGCGAATGCTCGGGTGTA	B1	TONSL (speckle)	chr7	50745819	-	NM_001350814.2	NM_001350814.2.16	16	NM_001350814.2	TxWk	42	37077	0.192279169626975	NA	NA	NA	NA	NA	NA	NA	NA	NA	NA	NA	NA	NA	NA	NA	53	45	23	23	6	5	28	0	1	0	0	12
CGCGAATGGTACTACCGC	B1	TONSL (speckle)	chr5	149321309	-	NA	NA	NA	NA	EnhA1	45	NA	NA	NA	NA	NA	NA	NA	NA	NA	NA	NA	NA	NA	NA	NA	NA	NA	0	0	0	0	0	0	0	0	0	0	0	0
CGCGAATGTTAGTGAGTT	B1	TONSL (speckle)	chr14	89659207	-	NA	NA	NA	NA	Quies	42	295452	0.544765620534455	NA	NA	NA	NA	NA	NA	NA	NA	NA	NA	NA	NA	NA	NA	NA	0	0	0	0	0	0	0	0	0	0	0	0
CGCGAATTGGAAACTTGC	B1	TONSL (speckle)	chr9	35812351	-	NA	NA	NA	NA	EnhWk	49	NA	NA	11.0949842577665	-5.71218565913388	2.86970266687603	0.0465342541864925	0.107217187404549	NA	NA	NA	NA	NA	NA	NA	NA	NA	NA	0	15	0	0	2	0	108	0	16	0	0	0
CGCGAATTTTGGGACAGG	B1	TONSL (speckle)	chr2	26758209	-	NA	NA	NA	NA	EnhA2	46	NA	NA	NA	NA	NA	NA	NA	NA	NA	NA	NA	NA	NA	NA	NA	NA	NA	0	0	0	0	0	0	0	0	0	0	0	0
CGCGACAAAGTAGGCTCC	B1	TONSL (speckle)	chr11	100982323	+	NM_152432.4	NM_152432.4.22	22	NM_152432.4	Quies	37	295036	0.96211365252043	NA	NA	NA	NA	NA	NA	NA	NA	NA	NA	NA	NA	NA	NA	NA	0	0	0	0	0	0	0	0	0	0	0	0
CGCGACAACAGGTACCCA	B1	TONSL (speckle)	chr5	95781418	+	NM_014899.4	NM_014899.4.9	9	NM_014899.4	Tx	40	50083	0.770199612462707	75.1999407088163	1.1666342800401	0.512201425363063	0.022745261680694	0.0609269323038924	152.135144573212	0.300472742624314	0.293326471876775	0.305663919066565	0.558451615720625	110.36336054699	0.744431284712797	0.600916952067258	0.215410102873887	0.482562340794463	322	505	91	124	30	92	71	301	75	140	23	54
CGCGACACAAGCTACCAC	B1	TONSL (speckle)	chr10	113787671	+	NA	NA	NA	NA	ReprPCWk	43	NA	NA	NA	NA	NA	NA	NA	NA	NA	NA	NA	NA	NA	NA	NA	NA	NA	0	0	0	0	0	0	0	0	0	0	0	0
CGCGACACACTCCTCGAG	B1	TONSL (speckle)	chr7	118144371	+	NA	NA	NA	NA	Quies	38	NA	NA	NA	NA	NA	NA	NA	NA	NA	NA	NA	NA	NA	NA	NA	NA	NA	0	0	0	0	0	0	0	0	0	0	0	0
CGCGACACATCAAGTTTC	B1	TONSL (speckle)	chr4	86938966	+	NM_001166693.3	NM_001166693.3.1	1	NM_001166693.3	TssFlnk	45	3956	0.0192011804163492	NA	NA	NA	NA	NA	NA	NA	NA	NA	NA	NA	NA	NA	NA	NA	0	0	0	0	0	0	0	0	0	0	0	0
CGCGACACCCGCCATTTC	B1	TONSL (speckle)	chr6	28791933	+	NA	NA	NA	NA	TxWk	43	NA	NA	NA	NA	NA	NA	NA	NA	NA	NA	NA	NA	NA	NA	NA	NA	NA	0	0	0	0	0	0	0	0	0	0	0	0
CGCGACACCGGAACCACC	B1	TONSL (speckle)	chr6	7160472	+	NM_001003699.4	NM_001003699.4.1	1	NM_001003699.4	TxWk	45	52512	0.364616025552007	17.350968476421	1.76797014625377	1.46006842970198	0.225940746098763	0.362529452922128	30.0271761351283	0.116359005101931	1.10611713965794	0.916220351739073	0.965369824048963	23.2478334823755	2.3274243424065	1.80222399344	0.196558803610423	0.459087372095323	90	64	13	15	11	8	46	54	12	84	0	0
CGCGACAGCCCGGGGCCA	B1	TONSL (speckle)	chr17	33908630	+	NA	NA	NA	NA	EnhA1	44	NA	NA	NA	NA	NA	NA	NA	NA	NA	NA	NA	NA	NA	NA	NA	NA	NA	0	0	0	0	0	0	0	0	0	0	0	0
CGCGACAGCTGTTCCCTT	B1	TONSL (speckle)	chr6	26204387	+	NA	NA	NA	NA	TssA	41	81214	0.188334110193566	35.7964418679699	-1.25059730987867	0.998197939763621	0.210258470268903	0.343217191719411	29.7340324958356	-2.07170082112813	1.25085959225561	0.0976769269329869	0.289303527352815	33.6628075485804	-0.0945744586432084	1.55476062347265	0.951495433002166	0.982820614499167	43	39	22	27	6	0	230	135	11	15	36	21
CGCGACAGGCATGGGTCG	B1	TONSL (speckle)	chr1	110878746	+	NM_000560.4	NM_000560.4.1	1	NM_000560.4	EnhA2	37	5599	0.209112978524743	258.720197892731	-0.18136327964834	0.241648215937753	0.452937943928553	0.599641210138769	192.105800523824	0.376841336918503	0.298993173748361	0.207536750178749	0.449745454552209	230.079577562316	-0.566677209170885	0.484248930605948	0.241912923502734	0.516335563367167	447	390	172	201	148	158	402	360	225	172	284	64
CGCGACATACGCTGGTAT	B1	TONSL (speckle)	chr14	64679720	-	NA	NA	NA	NA	ReprPCWk	51	NA	NA	NA	NA	NA	NA	NA	NA	NA	NA	NA	NA	NA	NA	NA	NA	NA	0	0	0	0	0	0	0	0	0	0	0	0
CGCGACATGCCCGGCGAA	B1	TONSL (speckle)	chr18	28188013	-	NA	NA	NA	NA	Het	36	NA	NA	NA	NA	NA	NA	NA	NA	NA	NA	NA	NA	NA	NA	NA	NA	NA	0	0	0	0	0	0	0	0	0	0	0	0
CGCGACATTGACACACTT	B1	TONSL (speckle)	chr19	30412575	-	NA	NA	NA	NA	Quies	37	NA	NA	NA	NA	NA	NA	NA	NA	NA	NA	NA	NA	NA	NA	NA	NA	NA	0	0	0	0	0	0	0	0	0	0	0	0
CGCGACCAACGAATGTGA	B1	TONSL (speckle)	chr1	52032086	+	NA	NA	NA	NA	TssFlnkD	42	NA	NA	NA	NA	NA	NA	NA	NA	NA	NA	NA	NA	NA	NA	NA	NA	NA	1	5	0	0	0	0	1	0	0	0	0	7
CGCGACCATTGAGGGCGG	B1	TONSL (speckle)	chr1	119385645	-	NA	NA	NA	NA	ReprPCWk	40	NA	NA	NA	NA	NA	NA	NA	NA	NA	NA	NA	NA	NA	NA	NA	NA	NA	0	0	0	0	0	0	0	0	0	0	0	0
CGCGACCCCCCGTACCCG	B1	TONSL (speckle)	chr4	76375532	+	NA	NA	NA	NA	Quies	37	NA	NA	6566.58052147385	2.79635194466307	0.159857836034858	1.62734363066362e-68	1.08994469170678e-65	24707.4519065521	3.85100817020747	0.131189791138572	2.09473102816903e-189	3.70704550055074e-185	14673.1112445662	-1.09927133620849	0.185561473332764	3.14150214589911e-09	2.2108164902455e-07	29288	96514	7211	30560	6570	42596	4328	7143	1324	2504	1115	1684
CGCGACCGTAGCCGAATA	B1	TONSL (speckle)	chr13	23104477	+	NA	NA	NA	NA	ReprPCWk	42	NA	NA	NA	NA	NA	NA	NA	NA	NA	NA	NA	NA	NA	NA	NA	NA	NA	0	0	0	0	0	0	0	0	0	0	0	0
CGCGACCTATAACCAGTT	B1	TONSL (speckle)	chr5	34196451	-	NA	NA	NA	NA	Quies	41	48345	0.603573122924418	NA	NA	NA	NA	NA	NA	NA	NA	NA	NA	NA	NA	NA	NA	NA	0	15	0	7	0	0	0	0	0	0	0	0
CGCGACGCAACGCCTCCC	B1	TONSL (speckle)	chr7	51953533	+	NA	NA	NA	NA	Quies	33	NA	NA	NA	NA	NA	NA	NA	NA	NA	NA	NA	NA	NA	NA	NA	NA	NA	0	0	0	0	0	0	0	0	0	0	0	0
CGCGACGCTGAAGGTACG	B1	TONSL (speckle)	chr6	19492884	+	NA	NA	NA	NA	Quies	39	NA	NA	NA	NA	NA	NA	NA	NA	NA	NA	NA	NA	NA	NA	NA	NA	NA	0	0	0	0	0	0	0	0	0	0	0	0
CGCGACGGAATGAGCGAT	B1	TONSL (speckle)	chr12	65192532	+	NM_014319.5	NM_014319.5.1	1	NM_014319.5	TxWk	37	22950	0.291343480634227	NA	NA	NA	NA	NA	NA	NA	NA	NA	NA	NA	NA	NA	NA	NA	37	7	6	0	3	0	64	39	0	0	0	0
CGCGACGGACGCACAAAG	B1	TONSL (speckle)	chr4	99063776	+	NA	NA	NA	NA	TxWk	37	NA	NA	NA	NA	NA	NA	NA	NA	NA	NA	NA	NA	NA	NA	NA	NA	NA	0	0	0	0	0	0	0	0	0	0	0	0
CGCGACGGTCACATCATA	B1	TONSL (speckle)	chr6	125974363	-	NA	NA	NA	NA	TxWk	35	NA	NA	NA	NA	NA	NA	NA	NA	NA	NA	NA	NA	NA	NA	NA	NA	NA	0	0	0	0	0	0	0	0	0	0	0	0
CGCGACGGTGCGGTGGTG	B1	TONSL (speckle)	chr21	9109663	-	NA	NA	NA	NA	TxWk	39	20110	0.327268584819685	19.950875321219	-3.26719832034748	1.40296587091137	0.0198707438804761	0.0546218048831273	16.854744002113	-1.96848174900881	1.63678663128206	0.22911171763809	0.475705325868905	19.0042944423056	-1.93524769369679	2.17417645223135	0.37340892499894	0.647227480245439	33	73	1	5	0	0	137	10	4	32	35	12
CGCGACGTCGGCATGATG	B1	TONSL (speckle)	chrX	54553860	+	NM_001184819.2	NM_001184819.2.13	13	NM_001184819.2	Tx	50	23642	0.637749183998274	24.1112110166775	1.99285984986871	1.81557328584384	0.272358353390988	0.416368041958621	NA	NA	NA	NA	NA	19.9420236897454	-3.21829720667476	2.43683303072797	0.186605271125523	0.444947809215048	3	55	41	9	2	7	182	1	4	36	0	0
CGCGACTAATCTAGCCCT	B1	TONSL (speckle)	chr7	96634012	+	NA	NA	NA	NA	Quies	39	NA	NA	NA	NA	NA	NA	NA	NA	NA	NA	NA	NA	NA	NA	NA	NA	NA	0	0	0	0	0	0	0	0	0	0	0	0
CGCGACTACTAACGTTGT	B1	TONSL (speckle)	chr1	207915660	+	NA	NA	NA	NA	ReprPCWk	43	5668	0.798759864712514	NA	NA	NA	NA	NA	NA	NA	NA	NA	NA	NA	NA	NA	NA	NA	0	0	0	0	0	0	0	0	0	0	0	0
CGCGACTAGGTTACAAAC	B1	TONSL (speckle)	chr18	74050146	+	NA	NA	NA	NA	Quies	40	NA	NA	NA	NA	NA	NA	NA	NA	NA	NA	NA	NA	NA	NA	NA	NA	NA	0	0	0	0	0	0	0	0	0	0	0	0
CGCGACTCAGAGGCGCCA	B1	TONSL (speckle)	chr2	47893620	+	NA	NA	NA	NA	EnhWk	36	NA	NA	NA	NA	NA	NA	NA	NA	NA	NA	NA	NA	NA	NA	NA	NA	NA	4	16	0	13	0	3	14	11	0	11	0	22
CGCGACTCCCCTAAAGGC	B1	TONSL (speckle)	chr18	44665374	+	NA	NA	NA	NA	Quies	37	NA	NA	NA	NA	NA	NA	NA	NA	NA	NA	NA	NA	NA	NA	NA	NA	NA	0	0	0	0	0	0	0	0	0	0	0	0
CGCGACTCCGCCTGTGTG	B1	TONSL (speckle)	chr12	6323634	-	NA	NA	NA	NA	EnhA1	52	NA	NA	NA	NA	NA	NA	NA	NA	NA	NA	NA	NA	NA	NA	NA	NA	NA	0	0	0	0	0	0	0	0	0	0	0	0
CGCGACTCGCGTGCAATG	B1	TONSL (speckle)	chr1	214293933	-	NA	NA	NA	NA	Quies	40	NA	NA	NA	NA	NA	NA	NA	NA	NA	NA	NA	NA	NA	NA	NA	NA	NA	0	0	0	0	0	0	0	0	0	0	0	0
CGCGACTCTATAGATAGT	B1	TONSL (speckle)	chr1	227311702	-	NM_001394014.1	NM_001394014.1.36	36	NM_001394014.1	EnhWk	34	6790	0.0206616599924535	43.1126852772257	-0.397987294021271	0.857382814698637	0.642512656806949	0.763081869517304	125.347318641306	-0.0134508040187772	0.422169576754612	0.974582788625498	0.989392864644007	81.0428024955407	-0.896652432653906	0.930667381522024	0.335321235865252	0.611774364464413	119	203	23	84	9	138	307	295	10	120	24	47
CGCGACTGCTGCTAGCGC	B1	TONSL (speckle)	chr6	119062795	-	NM_024581.6	NM_024581.6.17	17	NM_024581.6	TxWk	39	15869	0.133462851760273	NA	NA	NA	NA	NA	NA	NA	NA	NA	NA	NA	NA	NA	NA	NA	0	0	0	0	0	0	0	0	0	0	0	0
CGCGACTTGCAGAAGACA	B1	TONSL (speckle)	chr18	77675005	+	NA	NA	NA	NA	ReprPCWk	45	NA	NA	NA	NA	NA	NA	NA	NA	NA	NA	NA	NA	NA	NA	NA	NA	NA	0	0	0	0	0	0	0	0	0	0	0	0
CGCGAGAAGGGCCTGTTC	B1	TONSL (speckle)	chr7	30597133	+	NM_002047.4	NM_002047.4.1	1	NM_002047.4	TssA	41	2256	0.0576156910818265	750.385491135354	1.30352760220551	0.152223444405156	1.0972844665569e-17	4.36258258005067e-16	419.480042102695	1.3194738075844	0.203542819712587	9.01931095383697e-11	7.42394167209548e-09	599.882258912634	-0.0689161326134299	0.246643116069726	0.779925283487248	0.909016963295862	2833	1421	756	364	540	527	943	390	374	205	336	161
CGCGAGAATTAGCCGGCA	B1	TONSL (speckle)	chr1	115299114	-	NM_002506.3	NM_002506.3.2	2	NM_002506.3	Quies	42	39135	0.747807310874592	NA	NA	NA	NA	NA	NA	NA	NA	NA	NA	NA	NA	NA	NA	NA	2	12	0	0	0	0	0	0	0	0	0	0
CGCGAGACAAGCTGAGTA	B1	TONSL (speckle)	chr1	55178150	+	NA	NA	NA	NA	TxWk	38	NA	NA	74.8659297155509	-1.37978374015903	0.557991978092869	0.0134071797377372	0.0395180480624503	NA	NA	NA	NA	NA	49.2417828623096	-0.45296948071478	1.18780835946989	0.702944329738459	0.872529125116802	140	17	37	23	9	0	148	61	160	12	59	6
CGCGAGACACGGCCATTA	B1	TONSL (speckle)	chr2	32895074	-	NA	NA	NA	NA	EnhWk	40	NA	NA	NA	NA	NA	NA	NA	NA	NA	NA	NA	NA	NA	NA	NA	NA	NA	0	0	0	0	0	0	0	0	0	0	0	0
CGCGAGACACTGTGTCTT	B1	TONSL (speckle)	chr17	35065024	-	NA	NA	NA	NA	EnhA1	41	NA	NA	NA	NA	NA	NA	NA	NA	NA	NA	NA	NA	NA	NA	NA	NA	NA	0	0	0	0	0	0	0	0	0	0	0	0
CGCGAGACCGACGAAACG	B1	TONSL (speckle)	chr3	99849798	-	NM_001387850.1	NA	NA	NA	TxWk	38	NA	NA	NA	NA	NA	NA	NA	NA	NA	NA	NA	NA	NA	NA	NA	NA	NA	0	0	0	16	0	0	7	0	0	0	0	0
CGCGAGACCTCCCCTCCC	B1	TONSL (speckle)	chr1	113865090	-	NA	NM_015967.8.20	20	NM_015967.8	Quies	41	NA	NA	NA	NA	NA	NA	NA	NA	NA	NA	NA	NA	NA	NA	NA	NA	NA	0	0	0	0	0	0	0	0	0	0	0	0
CGCGAGACCTCGCAACGT	B1	TONSL (speckle)	chr6	83911348	-	NA	NA	NA	NA	EnhWk	36	NA	NA	NA	NA	NA	NA	NA	NA	NA	NA	NA	NA	NA	NA	NA	NA	NA	0	0	0	0	0	0	0	0	0	0	0	0
CGCGAGACGAGAGGCGTT	B1	TONSL (speckle)	chr11	1264200	+	NA	NA	NA	NA	ReprPCWk	55	NA	NA	NA	NA	NA	NA	NA	NA	NA	NA	NA	NA	NA	NA	NA	NA	NA	0	0	0	0	0	0	0	0	0	0	0	0
CGCGAGACGCTCTAACAC	B1	TONSL (speckle)	chr1	77901288	-	NA	NA	NA	NA	Quies	38	NA	NA	NA	NA	NA	NA	NA	NA	NA	NA	NA	NA	NA	NA	NA	NA	NA	0	0	0	0	0	0	0	0	0	0	0	0
CGCGAGAGCAGCTCTCCT	B1	TONSL (speckle)	chr8	37940416	+	NA	NA	NA	NA	Quies	48	NA	NA	NA	NA	NA	NA	NA	NA	NA	NA	NA	NA	NA	NA	NA	NA	NA	0	2	0	0	0	0	0	0	0	0	0	0
CGCGAGAGTGGGTGAACC	B1	TONSL (speckle)	chr22	20058951	-	NA	NA	NA	NA	TssFlnkU	56	11618	0.926549166600207	NA	NA	NA	NA	NA	NA	NA	NA	NA	NA	NA	NA	NA	NA	NA	0	0	0	0	0	0	0	0	0	0	0	0
CGCGAGATAATCTGGGAA	B1	TONSL (speckle)	chr1	27416771	-	NM_006990.5	NM_006990.5.5	5	NM_006990.5	Tx	43	73396	0.854057576392283	549.133402122993	1.84299519449409	0.302323819119572	1.08689773500086e-09	1.80775904081233e-08	611.834176755023	0.0834145034086751	0.179320237504364	0.641809287179323	0.821443476908402	577.74591163516	1.67205469147322	0.334218804769315	5.64817522404829e-07	2.26748561721793e-05	3007	1678	469	337	404	540	863	1161	95	377	224	426
CGCGAGATAGGACTCGAC	B1	TONSL (speckle)	chr17	70130529	-	NA	NA	NA	NA	TxWk	39	NA	NA	NA	NA	NA	NA	NA	NA	NA	NA	NA	NA	NA	NA	NA	NA	NA	0	0	0	0	0	0	0	0	0	0	0	0
CGCGAGATATCGGTCGAT	B1	TONSL (speckle)	chr13	37964746	-	NA	NA	NA	NA	Quies	34	NA	NA	NA	NA	NA	NA	NA	NA	NA	NA	NA	NA	NA	NA	NA	NA	NA	0	0	0	0	0	0	0	0	0	0	0	0
CGCGAGATGTTTGTCGTT	B1	TONSL (speckle)	chr7	15293192	+	NA	NA	NA	NA	Quies	32	NA	NA	NA	NA	NA	NA	NA	NA	NA	NA	NA	NA	NA	NA	NA	NA	NA	0	0	0	0	0	0	0	0	0	0	0	0
CGCGAGCCCTTCAGCCCA	B1	TONSL (speckle)	chr6	142270781	-	NA	NA	NA	NA	ReprPCWk	38	NA	NA	NA	NA	NA	NA	NA	NA	NA	NA	NA	NA	NA	NA	NA	NA	NA	0	0	0	0	0	0	0	0	0	0	0	0
CGCGAGCCTGCGATTCGA	B1	TONSL (speckle)	chr3	157953976	-	NA	NA	NA	NA	Quies	39	135021	0.492462843074679	NA	NA	NA	NA	NA	NA	NA	NA	NA	NA	NA	NA	NA	NA	NA	0	0	0	0	0	0	0	0	0	0	0	0
CGCGAGCGTACTGCATTC	B1	TONSL (speckle)	chrX	155022684	-	NM_000132.4	NA	NA	NA	EnhWk	40	NA	NA	NA	NA	NA	NA	NA	NA	NA	NA	NA	NA	NA	NA	NA	NA	NA	0	0	0	0	0	0	0	49	0	0	0	0
CGCGAGCGTTAATATGCC	B1	TONSL (speckle)	chr5	154654278	-	NA	NA	NA	NA	EnhA1	48	NA	NA	NA	NA	NA	NA	NA	NA	NA	NA	NA	NA	NA	NA	NA	NA	NA	0	0	0	0	0	0	0	0	0	0	0	0
CGCGAGCTCCCGCAAGCC	B1	TONSL (speckle)	chr16	11172410	+	NM_015226.3	NM_015226.3.23	23	NM_015226.3	TxWk	52	227847	0.958859201339938	NA	NA	NA	NA	NA	NA	NA	NA	NA	NA	NA	NA	NA	NA	NA	0	0	0	0	0	0	14	15	0	0	0	0
CGCGAGCTGACGGGCCCG	B1	TONSL (speckle)	chr1	165750224	-	NM_019026.6	NM_019026.6.2	2	NM_019026.6	TxWk	39	18644	0.443124019584542	380.115482917911	1.07404542813628	0.248473924972004	1.54223552148491e-05	0.00012016326340554	441.319327273357	0.353213443902197	0.179028489273601	0.0485017772859929	0.183014062394502	408.837349117773	0.641231751005352	0.322280788177707	0.0466275268999166	0.191719887141556	1786	1116	284	335	256	425	794	818	188	326	141	204
CGCGAGCTTACATACACT	B1	TONSL (speckle)	chr15	35879732	-	NA	NA	NA	NA	Quies	37	NA	NA	NA	NA	NA	NA	NA	NA	NA	NA	NA	NA	NA	NA	NA	NA	NA	0	0	0	0	0	0	0	0	0	0	0	0
CGCGAGGCTCGTAATTCG	B1	TONSL (speckle)	chr12	105951207	-	NA	NA	NA	NA	Quies	43	NA	NA	NA	NA	NA	NA	NA	NA	NA	NA	NA	NA	NA	NA	NA	NA	NA	0	0	0	0	0	0	0	0	0	0	0	0
CGCGAGGGATTGGATGTG	B1	TONSL (speckle)	chr6	49635877	-	NM_000324.3	NM_000324.3.9	9	NM_000324.3	TssA	35	962	0.0303805463445444	NA	NA	NA	NA	NA	NA	NA	NA	NA	NA	NA	NA	NA	NA	NA	0	0	0	0	0	0	0	0	0	0	0	0
CGCGAGGGGCCATTTGTA	B1	TONSL (speckle)	chr10	101448779	+	NM_033637.4	NM_033637.4.2	2	NM_033637.4	TxWk	35	94615	0.465741893880846	34.0890198371728	-1.66277152563315	1.29841738451671	0.200329267884448	0.331106100127161	NA	NA	NA	NA	NA	29.0900786260592	-4.377825992501	2.09536461534812	0.0366815549498624	0.163456858384049	4	30	29	7	5	59	264	0	15	0	18	18
CGCGAGGGGTGCCAACTA	B1	TONSL (speckle)	chr2	113813739	+	NA	NA	NA	NA	Quies	43	NA	NA	NA	NA	NA	NA	NA	NA	NA	NA	NA	NA	NA	NA	NA	NA	NA	0	0	0	0	0	0	0	0	0	0	0	0
CGCGAGGGTCACTAACCG	B1	TONSL (speckle)	chr16	4017773	+	NA	NA	NA	NA	ReprPC	46	NA	NA	NA	NA	NA	NA	NA	NA	NA	NA	NA	NA	NA	NA	NA	NA	NA	0	0	0	0	0	0	0	0	0	0	0	0
CGCGAGGGTCTTTGGCTG	B1	TONSL (speckle)	chr1	211623724	-	NA	NA	NA	NA	EnhWk	48	NA	NA	NA	NA	NA	NA	NA	NA	NA	NA	NA	NA	NA	NA	NA	NA	NA	0	0	0	0	0	0	0	0	0	0	0	0
CGCGAGGTAACTGTGAAC	B1	TONSL (speckle)	chr2	33079156	-	NA	NA	NA	NA	Quies	42	NA	NA	NA	NA	NA	NA	NA	NA	NA	NA	NA	NA	NA	NA	NA	NA	NA	0	0	0	0	0	0	0	0	0	0	0	0
CGCGAGGTGTTAAGCTTT	B1	TONSL (speckle)	chr5	137221737	+	NA	NA	NA	NA	Quies	42	NA	NA	NA	NA	NA	NA	NA	NA	NA	NA	NA	NA	NA	NA	NA	NA	NA	0	0	0	0	0	0	0	0	0	0	0	0
CGCGAGTACACATTCGAG	B1	TONSL (speckle)	chr10	22417716	-	NA	NA	NA	NA	EnhWk	36	NA	NA	NA	NA	NA	NA	NA	NA	NA	NA	NA	NA	NA	NA	NA	NA	NA	0	0	0	0	0	0	0	0	0	0	0	0
CGCGAGTATGTGTCCTAA	B1	TONSL (speckle)	chr17	57948878	+	NA	NA	NA	NA	EnhWk	46	NA	NA	NA	NA	NA	NA	NA	NA	NA	NA	NA	NA	NA	NA	NA	NA	NA	0	0	0	0	0	0	0	0	0	0	0	0
CGCGAGTCCAGTCCCATT	B1	TONSL (speckle)	chr16	73645668	+	NA	NA	NA	NA	Quies	38	NA	NA	NA	NA	NA	NA	NA	NA	NA	NA	NA	NA	NA	NA	NA	NA	NA	0	0	0	0	0	0	0	0	0	0	0	0
CGCGAGTCCCTACTCAAT	B1	TONSL (speckle)	chr1	32965388	-	NA	NA	NA	NA	TssFlnkD	48	NA	NA	NA	NA	NA	NA	NA	NA	NA	NA	NA	NA	NA	NA	NA	NA	NA	0	0	0	0	0	0	0	0	0	0	0	0
CGCGAGTGACCTGCTTTA	B1	TONSL (speckle)	chr20	47522890	-	NA	NA	NA	NA	TxWk	48	NA	NA	NA	NA	NA	NA	NA	NA	NA	NA	NA	NA	NA	NA	NA	NA	NA	0	0	0	0	0	0	0	0	0	0	0	0
CGCGAGTGCCCCGTGAGT	B1	TONSL (speckle)	chr18	35087786	+	NM_014268.4	NM_014268.4.2	2	NM_014268.4	Quies	36	46374	0.454388680946129	NA	NA	NA	NA	NA	NA	NA	NA	NA	NA	NA	NA	NA	NA	NA	0	0	0	0	0	0	0	0	0	0	0	0
CGCGAGTGGGGCGATTGC	B1	TONSL (speckle)	chr19	31151914	-	NA	NA	NA	NA	ReprPCWk	46	NA	NA	NA	NA	NA	NA	NA	NA	NA	NA	NA	NA	NA	NA	NA	NA	NA	0	0	0	0	0	0	0	0	0	0	0	0
CGCGAGTTGACTAGCCAA	B1	TONSL (speckle)	chr5	82467446	+	NA	NA	NA	NA	Quies	34	NA	NA	NA	NA	NA	NA	NA	NA	NA	NA	NA	NA	NA	NA	NA	NA	NA	0	0	0	0	0	0	0	0	0	0	0	0
CGCGATAAAGCAAACACA	B1	TONSL (speckle)	chr11	125566085	-	NA	NA	NA	NA	TxWk	45	NA	NA	NA	NA	NA	NA	NA	NA	NA	NA	NA	NA	NA	NA	NA	NA	NA	0	0	0	0	0	0	0	0	0	0	0	0
CGCGATAACCCTTTGTCA	B1	TONSL (speckle)	chr6	151455970	-	NA	NA	NA	NA	TxWk	41	NA	NA	NA	NA	NA	NA	NA	NA	NA	NA	NA	NA	NA	NA	NA	NA	NA	0	0	0	0	0	0	0	0	0	0	0	0
CGCGATAACTGGTGGTAA	B1	TONSL (speckle)	chr5	67415071	-	NA	NA	NA	NA	Quies	37	NA	NA	NA	NA	NA	NA	NA	NA	NA	NA	NA	NA	NA	NA	NA	NA	NA	0	0	0	0	0	0	0	0	0	0	0	0
CGCGATAAGAAACCTTGA	B1	TONSL (speckle)	chr11	83229043	+	NM_001300975.2	NM_001300975.2.7	7	NM_001300975.2	Quies	38	35332	0.639377488237423	NA	NA	NA	NA	NA	NA	NA	NA	NA	NA	NA	NA	NA	NA	NA	1	15	0	0	0	0	0	4	17	0	0	0
CGCGATAATTGCCGACCT	B1	TONSL (speckle)	chr4	80134907	+	NA	NA	NA	NA	TxWk	35	NA	NA	NA	NA	NA	NA	NA	NA	NA	NA	NA	NA	NA	NA	NA	NA	NA	1	6	0	0	0	0	0	0	0	0	0	0
CGCGATACCCCATTAGAA	B1	TONSL (speckle)	chr6	106373617	-	NA	NA	NA	NA	ReprPCWk	38	NA	NA	NA	NA	NA	NA	NA	NA	NA	NA	NA	NA	NA	NA	NA	NA	NA	3	40	0	2	0	0	0	0	6	0	0	8
CGCGATACCGGCTGACGG	B1	TONSL (speckle)	chr2	200315798	-	NA	NA	NA	NA	EnhWk	40	NA	NA	NA	NA	NA	NA	NA	NA	NA	NA	NA	NA	NA	NA	NA	NA	NA	0	0	0	0	0	0	0	0	0	0	0	0
CGCGATACCTGTCTTATT	B1	TONSL (speckle)	chr2	112546280	-	NA	NA	NA	NA	Tx	43	NA	NA	NA	NA	NA	NA	NA	NA	NA	NA	NA	NA	NA	NA	NA	NA	NA	0	0	0	0	0	0	0	0	0	0	0	0
CGCGATACGGGGGGGAGC	B1	TONSL (speckle)	chr11	87488242	+	NA	NA	NA	NA	Quies	34	NA	NA	NA	NA	NA	NA	NA	NA	NA	NA	NA	NA	NA	NA	NA	NA	NA	0	0	0	0	0	0	0	0	0	0	0	0
CGCGATACGTGCCGAGGC	B1	TONSL (speckle)	chr17	53439653	-	NA	NA	NA	NA	Quies	42	925981	0.850402342236108	NA	NA	NA	NA	NA	NA	NA	NA	NA	NA	NA	NA	NA	NA	NA	0	0	0	0	0	0	0	0	0	0	0	0
CGCGATACTTTCAGCACC	B1	TONSL (speckle)	chr8	64783436	+	NA	NA	NA	NA	Het	37	NA	NA	NA	NA	NA	NA	NA	NA	NA	NA	NA	NA	NA	NA	NA	NA	NA	0	0	0	0	0	0	0	0	0	0	0	0
CGCGATAGTTTTCCGTTA	B1	TONSL (speckle)	chr2	47180577	-	NA	NA	NA	NA	TxWk	46	NA	NA	NA	NA	NA	NA	NA	NA	NA	NA	NA	NA	NA	NA	NA	NA	NA	0	18	0	0	0	0	0	0	0	0	0	0
CGCGATATATTAAGAAAC	B1	TONSL (speckle)	chr15	73217810	-	NA	NA	NA	NA	Quies	40	NA	NA	NA	NA	NA	NA	NA	NA	NA	NA	NA	NA	NA	NA	NA	NA	NA	0	0	0	0	0	0	0	0	0	0	0	0
CGCGATCACTGCAGCTCC	B1	TONSL (speckle)	chr19	57616321	-	NA	NA	NA	NA	ZNF/Rpts	47	NA	NA	NA	NA	NA	NA	NA	NA	NA	NA	NA	NA	NA	NA	NA	NA	NA	0	0	0	0	0	0	0	0	0	0	0	0
CGCGATGAATCTCCTATT	B1	TONSL (speckle)	chr7	75772835	-	NA	NA	NA	NA	EnhA1	47	NA	NA	NA	NA	NA	NA	NA	NA	NA	NA	NA	NA	NA	NA	NA	NA	NA	0	0	0	0	0	0	0	30	0	0	0	0
CGCGATGAGTCTGGGCGT	B1	TONSL (speckle)	chrX	16561618	-	NA	NA	NA	NA	ReprPCWk	41	NA	NA	NA	NA	NA	NA	NA	NA	NA	NA	NA	NA	NA	NA	NA	NA	NA	0	0	0	0	0	0	0	0	0	0	0	0
CGCGATGATGCCCATGAG	B1	TONSL (speckle)	chr2	12288352	+	NA	NA	NA	NA	EnhA1	36	454426	0.522937627375323	82.8915437818392	-0.560138124176304	0.567605405083752	0.323719003421429	0.472407837558096	107.110361360524	0.560872368655349	0.460783932597167	0.223523040226507	0.469183636921894	95.0391024720072	-1.37097547796083	0.769051894944471	0.0746379755281309	0.257199609779341	237	345	36	116	23	59	518	193	33	53	53	53
CGCGATGCAAGAGTCACC	B1	TONSL (speckle)	chr3	39410299	+	NM_002295.6	NM_002295.6.3	3	NM_002295.6	EnhG1	46	3580	0.614803365962562	14108.7665333078	-1.04242944981925	0.0996871991038723	1.36090751544595e-25	1.0394229593849e-23	19905.7483038584	-0.570171957992504	0.0970438194634292	4.2180514600296e-09	2.55639920164876e-07	16932.5889584436	-0.519999364997106	0.127079202259192	4.27795405020956e-05	0.000923787045756744	22946	32058	7645	12914	4186	12603	41864	44774	19276	24408	12327	11280
CGCGATGCATGTCCAAAT	B1	TONSL (speckle)	chr2	178530141	-	NM_001267550.2	NM_001267550.2.5	5	NM_001267550.2	TxWk	40	277282	0.985243484285892	NA	NA	NA	NA	NA	NA	NA	NA	NA	NA	NA	NA	NA	NA	NA	0	0	0	0	0	0	0	0	0	0	0	0
CGCGATGCATTTACAGTT	B1	TONSL (speckle)	chr17	62579010	+	NM_006852.6	NM_006852.6.14	14	NM_006852.6	TxWk	38	100186	0.73312014752263	140.878347124688	0.459128483134057	0.530056843437605	0.386387480471339	0.535201366920768	114.771922647675	0.280533260162725	0.468191037442301	0.54904922046231	0.761602449797891	129.955402589104	0.236180123419272	0.715302016077096	0.741262158284469	0.891149170621171	698	340	111	102	40	63	138	133	191	88	69	80
CGCGATGCCTTCCGCGTC	B1	TONSL (speckle)	chr19	10258839	-	NA	NA	NA	NA	EnhG1	54	26269	0.799908647990256	26.2808440633068	-2.57443207366881	1.02139243535022	0.0117184182684745	0.0353971440983893	130.507685618193	-1.30483000165109	0.318650250513163	4.22413057160665e-05	0.000885716098646005	74.2921801414306	-0.899072673739764	0.862914156381901	0.297456746894999	0.57492898316591	59	174	2	45	2	67	108	332	20	135	47	128
CGCGATGCGGCGACGCTC	B1	TONSL (speckle)	chr16	75264721	+	NA	NA	NA	NA	EnhWk	58	NA	NA	NA	NA	NA	NA	NA	NA	NA	NA	NA	NA	NA	NA	NA	NA	NA	10	0	2	3	0	32	0	0	0	1	0	0
CGCGATGCTAGTCACCCA	B1	TONSL (speckle)	chr11	108016559	-	NA	NA	NA	NA	EnhWk	41	NA	NA	NA	NA	NA	NA	NA	NA	NA	NA	NA	NA	NA	NA	NA	NA	NA	0	0	0	0	0	0	0	0	0	0	0	0
CGCGATGGGAACCAAACT	B1	TONSL (speckle)	chr16	88144635	+	NA	NA	NA	NA	TxWk	57	NA	NA	NA	NA	NA	NA	NA	NA	NA	NA	NA	NA	NA	NA	NA	NA	NA	0	0	0	0	0	0	0	0	0	0	0	0
CGCGATGGGGACGATCAG	B1	TONSL (speckle)	chr5	66931125	+	NM_001164664.2	NM_001164664.2.4	4	NM_001164664.2	Quies	39	334733	0.58397141665838	NA	NA	NA	NA	NA	NA	NA	NA	NA	NA	NA	NA	NA	NA	NA	0	0	0	0	0	0	0	0	0	0	0	0
CGCGATGGGGCTTGTTCG	B1	TONSL (speckle)	chr19	11344342	-	NM_198536.3	NM_198536.3.1	1	NM_198536.3	EnhA1	53	1926	0.551704382698367	274.048715253434	1.83792416273916	0.374037050473317	8.93511513331007e-07	9.09918683809716e-06	229.754186286757	0.694682481446832	0.273523722050549	0.011093102651274	0.067462074783366	253.753911024301	1.14299196629871	0.458980475631869	0.0127640874175845	0.0797077550890232	1156	828	275	170	227	201	459	555	88	138	58	60
CGCGATGGTCGTGCCGCA	B1	TONSL (speckle)	chr8	86591765	+	NA	NA	NA	NA	ReprPCWk	41	NA	NA	NA	NA	NA	NA	NA	NA	NA	NA	NA	NA	NA	NA	NA	NA	NA	0	0	0	0	0	0	0	0	0	0	0	0
CGCGATGTGAAATGTCTG	B1	TONSL (speckle)	chr15	58816869	-	NA	NA	NA	NA	TxWk	40	NA	NA	NA	NA	NA	NA	NA	NA	NA	NA	NA	NA	NA	NA	NA	NA	NA	0	0	0	0	0	0	0	0	0	0	0	0
CGCGATTATCATGGAGCT	B1	TONSL (speckle)	chr20	3811192	-	NA	NA	NA	NA	TxWk	50	NA	NA	NA	NA	NA	NA	NA	NA	NA	NA	NA	NA	NA	NA	NA	NA	NA	0	0	0	0	0	0	0	0	0	0	0	0
CGCGATTATGGCCTATAT	B1	TONSL (speckle)	chr5	130481560	-	NA	NA	NA	NA	Quies	38	NA	NA	NA	NA	NA	NA	NA	NA	NA	NA	NA	NA	NA	NA	NA	NA	NA	0	0	0	0	0	0	0	0	0	0	0	0
CGCGATTATGTCCAACTT	B1	TONSL (speckle)	chr4	67464361	-	NA	NA	NA	NA	TxWk	37	3890	0.0763553566521415	NA	NA	NA	NA	NA	18.2080271543749	3.16983873075729	1.35586198073359	0.0193936224150753	0.0982846796794405	NA	NA	NA	NA	NA	21	67	12	7	27	44	0	26	0	0	0	2
CGCGATTCAAGCGAGTCC	B1	TONSL (speckle)	chr17	74959573	-	NM_030630.3	NM_030630.3.11	11	NM_030630.3	TxWk	57	13186	0.598873648832773	NA	NA	NA	NA	NA	NA	NA	NA	NA	NA	NA	NA	NA	NA	NA	0	0	0	0	0	0	0	0	0	0	0	0
CGCGATTCAGCTTATAGC	B1	TONSL (speckle)	chr12	80941957	+	NA	NA	NA	NA	Quies	37	NA	NA	NA	NA	NA	NA	NA	NA	NA	NA	NA	NA	NA	NA	NA	NA	NA	0	0	0	0	0	0	0	0	0	0	0	0
CGCGATTCCGAGATTTCT	B1	TONSL (speckle)	chr1	25417748	+	NA	NA	NA	NA	EnhWk	46	NA	NA	NA	NA	NA	NA	NA	NA	NA	NA	NA	NA	NA	NA	NA	NA	NA	0	0	0	0	0	0	0	0	0	0	0	0
CGCGATTGACTTACTCCG	B1	TONSL (speckle)	chr8	87972983	-	NA	NA	NA	NA	TxWk	40	NA	NA	NA	NA	NA	NA	NA	NA	NA	NA	NA	NA	NA	NA	NA	NA	NA	9	30	0	0	0	0	16	0	0	0	0	0
CGCGATTGGCAAGGCGGT	B1	TONSL (speckle)	chr5	91379154	-	NM_020801.4	NM_020801.4.7	7	NM_020801.4	TssA	38	4163	0.283447947164159	NA	NA	NA	NA	NA	NA	NA	NA	NA	NA	NA	NA	NA	NA	NA	0	0	0	0	0	0	0	0	0	0	0	0
CGCGATTGTTTGAGTCCT	B1	TONSL (speckle)	chr11	61044282	-	NA	NA	NA	NA	ReprPCWk	43	NA	NA	NA	NA	NA	NA	NA	NA	NA	NA	NA	NA	NA	NA	NA	NA	NA	0	0	0	0	0	0	0	0	0	0	0	0
CGCGCAAAGCTGGGGGCC	B1	TONSL (speckle)	chr12	73185654	-	NA	NA	NA	NA	Quies	35	NA	NA	NA	NA	NA	NA	NA	NA	NA	NA	NA	NA	NA	NA	NA	NA	NA	0	0	0	0	0	0	0	0	0	0	0	0
CGCGCAAGCTTCTGGTCT	B1	TONSL (speckle)	chr6	68880413	-	NA	NA	NA	NA	Quies	35	NA	NA	NA	NA	NA	NA	NA	NA	NA	NA	NA	NA	NA	NA	NA	NA	NA	0	0	0	0	0	0	0	0	3	0	0	0
CGCGCAAGGTAGCCGTGA	B1	TONSL (speckle)	chr2	102442961	-	NA	NA	NA	NA	TxWk	41	NA	NA	NA	NA	NA	NA	NA	NA	NA	NA	NA	NA	NA	NA	NA	NA	NA	0	0	0	0	0	0	0	0	0	0	0	0
CGCGCAAGGTTGCCGACC	B1	TONSL (speckle)	chr13	51921746	-	NA	NA	NA	NA	EnhA1	49	NA	NA	14.9100973051964	1.63700885213497	2.19529466561002	0.455854818898719	0.602509222142006	NA	NA	NA	NA	NA	13.1911971333622	5.26159660528258	3.02204295292072	0.0816708289196225	0.271444435431241	74	24	16	0	0	3	108	74	0	0	0	8
CGCGCAAGTAAGGAATGG	B1	TONSL (speckle)	chr10	156338	+	NM_001370100.5	NM_001370100.5.1	1	NM_001370100.5	Quies	37	20884	0.175226332614551	NA	NA	NA	NA	NA	NA	NA	NA	NA	NA	NA	NA	NA	NA	NA	0	0	0	0	0	0	0	0	0	0	0	0
CGCGCAAGTACTCCGATG	B1	TONSL (speckle)	chr5	157415019	-	NA	NA	NA	NA	Quies	40	NA	NA	NA	NA	NA	NA	NA	NA	NA	NA	NA	NA	NA	NA	NA	NA	NA	0	0	0	0	0	0	0	0	0	0	0	0
CGCGCAATGGACGTCGCT	B1	TONSL (speckle)	chr2	105104798	+	NA	NA	NA	NA	EnhWk	45	NA	NA	NA	NA	NA	NA	NA	NA	NA	NA	NA	NA	NA	NA	NA	NA	NA	0	0	0	0	0	0	0	0	0	0	0	0
CGCGCAATTGTTTATCCT	B1	TONSL (speckle)	chr3	100259998	-	NA	NA	NA	NA	TssA	40	266	0.00208855144039384	NA	NA	NA	NA	NA	NA	NA	NA	NA	NA	NA	NA	NA	NA	NA	0	0	7	0	0	0	0	0	0	0	0	0
CGCGCACGACCCGCTAAT	B1	TONSL (speckle)	chr16	109978	-	NM_001077350.3	NM_001077350.3.7	7	NM_001077350.3	EnhG1	48	28695	0.538488965620778	860.241276019051	1.71523834462669	0.168920070707715	3.17592095354605e-24	2.22110391506228e-22	505.45381654007	0.300947474285646	0.222024023060073	0.175267040520292	0.408871713167362	699.091590737102	1.36248869546228	0.270617871796808	4.78515639376048e-07	1.97027977947285e-05	4358	1518	875	334	582	433	940	764	418	511	247	220
CGCGCACGTAGCCGGTCA	B1	TONSL (speckle)	chr3	134344216	-	NA	NA	NA	NA	ReprPCWk	45	NA	NA	NA	NA	NA	NA	NA	NA	NA	NA	NA	NA	NA	NA	NA	NA	NA	0	0	0	0	0	0	0	0	0	0	0	0
CGCGCACGTGACCTTTAA	B1	TONSL (speckle)	chr5	94784084	-	NM_024717.7	NM_024717.7.5	5	NM_024717.7	Quies	34	501010	0.861722895399936	NA	NA	NA	NA	NA	NA	NA	NA	NA	NA	NA	NA	NA	NA	NA	0	0	0	0	0	0	0	0	0	0	0	0
CGCGCACGTTGAGGGCAT	B1	TONSL (speckle)	chr2	188264857	+	NA	NA	NA	NA	TxWk	33	NA	NA	NA	NA	NA	NA	NA	NA	NA	NA	NA	NA	NA	NA	NA	NA	NA	0	0	0	0	0	0	0	0	0	0	0	0
CGCGCACTCCACTCACAT	B1	TONSL (speckle)	chr14	69638825	-	NA	NA	NA	NA	EnhA1	44	NA	NA	NA	NA	NA	NA	NA	NA	NA	NA	NA	NA	NA	NA	NA	NA	NA	0	0	0	0	0	0	0	0	0	0	0	0
CGCGCACTGCGGCATCGC	B1	TONSL (speckle)	chr4	179309883	-	NA	NA	NA	NA	Quies	36	NA	NA	NA	NA	NA	NA	NA	NA	NA	NA	NA	NA	NA	NA	NA	NA	NA	0	0	0	0	0	0	0	0	0	0	0	0
CGCGCACTGGTAGTAGTT	B1	TONSL (speckle)	chr15	40698440	-	NA	NA	NA	NA	TxWk	45	NA	NA	NA	NA	NA	NA	NA	NA	NA	NA	NA	NA	NA	NA	NA	NA	NA	0	0	0	0	0	0	0	0	0	0	0	0
CGCGCAGCAAAGCCTATC	B1	TONSL (speckle)	chr22	28917333	+	NM_001206998.2	NM_001206998.2.1	1	NM_001206998.2	EnhWk	45	33762	0.194127083608848	NA	NA	NA	NA	NA	NA	NA	NA	NA	NA	NA	NA	NA	NA	NA	0	0	0	0	0	0	0	11	0	0	7	0
CGCGCAGCGTTCGACTTT	B1	TONSL (speckle)	chr2	32718112	+	NM_017735.5	NM_017735.5.10	10	NM_017735.5	TxWk	38	90063	0.466642832716759	NA	NA	NA	NA	NA	NA	NA	NA	NA	NA	NA	NA	NA	NA	NA	42	0	7	0	0	0	0	18	0	0	0	0
CGCGCAGCTCTTATGTTA	B1	TONSL (speckle)	chr22	21666895	-	NA	NA	NA	NA	TssFlnk	49	NA	NA	NA	NA	NA	NA	NA	NA	NA	NA	NA	NA	NA	NA	NA	NA	NA	0	0	0	0	0	0	0	0	0	0	0	0
CGCGCAGCTGGACCAGAT	B1	TONSL (speckle)	chr6	113419388	-	NA	NA	NA	NA	Quies	38	NA	NA	NA	NA	NA	NA	NA	NA	NA	NA	NA	NA	NA	NA	NA	NA	NA	0	0	0	0	0	0	0	0	0	0	0	0
CGCGCAGCTTTCTGTCCG	B1	TONSL (speckle)	chr1	237345904	-	NA	NA	NA	NA	Quies	37	NA	NA	NA	NA	NA	NA	NA	NA	NA	NA	NA	NA	NA	NA	NA	NA	NA	0	0	0	0	0	0	0	0	0	0	0	2
CGCGCAGGTAATGCAGTA	B1	TONSL (speckle)	chr7	113301219	+	NA	NA	NA	NA	Quies	32	NA	NA	NA	NA	NA	NA	NA	NA	NA	NA	NA	NA	NA	NA	NA	NA	NA	0	0	0	0	0	0	0	0	0	0	0	0
CGCGCAGTGCTGCACCAA	B1	TONSL (speckle)	chr8	86368194	-	NA	NA	NA	NA	TxWk	37	NA	NA	NA	NA	NA	NA	NA	NA	NA	NA	NA	NA	NA	NA	NA	NA	NA	0	0	0	0	0	0	0	0	0	0	0	0
CGCGCATACCGTCACTCA	B1	TONSL (speckle)	chr6	131459286	-	NA	NA	NA	NA	ReprPCWk	40	NA	NA	NA	NA	NA	NA	NA	NA	NA	NA	NA	NA	NA	NA	NA	NA	NA	0	0	0	0	0	0	0	0	0	0	0	0
CGCGCATATCTTCGCAGC	B1	TONSL (speckle)	chr3	48126651	+	NA	NA	NA	NA	ReprPC	49	NA	NA	NA	NA	NA	NA	NA	NA	NA	NA	NA	NA	NA	NA	NA	NA	NA	0	0	0	0	0	0	0	0	0	0	0	0
CGCGCATCAACGTCTTAT	B1	TONSL (speckle)	chr6	84870378	+	NA	NA	NA	NA	Quies	36	NA	NA	NA	NA	NA	NA	NA	NA	NA	NA	NA	NA	NA	NA	NA	NA	NA	0	0	0	0	0	0	0	0	0	0	0	0
CGCGCATCGGCTGACCAG	B1	TONSL (speckle)	chr11	22478340	-	NA	NA	NA	NA	Quies	35	13733	0.295969827586207	NA	NA	NA	NA	NA	NA	NA	NA	NA	NA	NA	NA	NA	NA	NA	0	0	0	0	0	0	0	0	0	0	0	0
CGCGCATCTAAAGCCAAC	B1	TONSL (speckle)	chr16	81344889	-	NA	NA	NA	NA	Het	40	NA	NA	NA	NA	NA	NA	NA	NA	NA	NA	NA	NA	NA	NA	NA	NA	NA	0	0	0	0	0	0	0	0	0	0	0	0
CGCGCATCTTCACGTTAG	B1	TONSL (speckle)	chr7	16914450	-	NA	NA	NA	NA	ReprPCWk	39	NA	NA	NA	NA	NA	NA	NA	NA	NA	NA	NA	NA	NA	NA	NA	NA	NA	0	0	0	0	0	0	0	0	0	0	0	0
CGCGCATGGCTGCAAGCT	B1	TONSL (speckle)	chr10	68095624	+	NA	NA	NA	NA	ReprPCWk	40	NA	NA	NA	NA	NA	NA	NA	NA	NA	NA	NA	NA	NA	NA	NA	NA	NA	0	0	0	0	0	0	0	0	0	0	0	0
CGCGCATGGGCTAGGGGC	B1	TONSL (speckle)	chr21	5244512	-	NA	NA	NA	NA	NA	39	NA	NA	NA	NA	NA	NA	NA	NA	NA	NA	NA	NA	NA	NA	NA	NA	NA	0	0	0	0	0	0	0	0	0	0	0	0
CGCGCATGTGCTAACTCC	B1	TONSL (speckle)	chr7	24588305	-	NA	NA	NA	NA	Quies	36	NA	NA	NA	NA	NA	NA	NA	NA	NA	NA	NA	NA	NA	NA	NA	NA	NA	0	0	0	0	0	0	0	0	0	0	0	0
CGCGCATGTGGCACCCCC	B1	TONSL (speckle)	chr1	231354761	+	NM_032018.7	NA	NA	NA	EnhWk	38	NA	NA	16.0500304408818	0.67847365787636	1.86570956935991	0.716116033068096	0.820423986832094	30.7147283848637	0.164628757066732	0.751055766185232	0.826497021392635	0.924383352561806	22.9259231500635	0.138509761045985	1.90023679064832	0.941893022884925	0.97814246319577	109	74	10	21	0	28	118	84	0	23	1	11
CGCGCATGTTGTAGGTGA	B1	TONSL (speckle)	chrX	71451708	-	NA	NA	NA	NA	TxWk	44	NA	NA	NA	NA	NA	NA	NA	NA	NA	NA	NA	NA	NA	NA	NA	NA	NA	0	0	0	0	0	12	0	0	11	0	6	0
CGCGCATTAGGGACCGAC	B1	TONSL (speckle)	chr12	657728	-	NM_016533.6	NM_016533.6.3	3	NM_016533.6	Quies	43	5717	0.0576601109430156	NA	NA	NA	NA	NA	NA	NA	NA	NA	NA	NA	NA	NA	NA	NA	0	0	0	0	0	0	0	0	0	0	0	0
CGCGCATTCAATGGATGT	B1	TONSL (speckle)	chr6	109463802	-	NM_014797.3	NA	NA	NA	TxWk	39	NA	NA	166.339372600161	-1.30788230812516	0.403630828355429	0.00119406767543661	0.00537986553505002	195.708446644159	-1.05320450964863	0.273792884888285	0.000119709742736581	0.00206683250459441	182.491679398549	-0.300929326703267	0.479692015750839	0.530437293724457	0.771481626706365	260	301	60	102	50	86	587	658	282	240	106	105
CGCGCATTCTGGTTACTT	B1	TONSL (speckle)	chr9	128717371	-	NA	NA	NA	NA	Tx	58	NA	NA	NA	NA	NA	NA	NA	NA	NA	NA	NA	NA	NA	NA	NA	NA	NA	0	0	0	0	0	0	0	0	0	0	0	0
CGCGCCAAAAATGAGGTA	B1	TONSL (speckle)	chr8	17530990	-	NA	NA	NA	NA	Quies	41	NA	NA	NA	NA	NA	NA	NA	NA	NA	NA	NA	NA	NA	NA	NA	NA	NA	0	0	0	0	0	0	0	0	0	0	0	0
CGCGCCAACGTCGAGTTC	B1	TONSL (speckle)	chr6	135036205	+	NA	NA	NA	NA	TxWk	35	NA	NA	NA	NA	NA	NA	NA	35.4827001298096	-0.56663147479709	1.01675651338103	0.577327131798006	0.781427891881914	NA	NA	NA	NA	NA	11	29	0	43	1	10	5	50	4	9	12	46
CGCGCCAACTTGGTAAAT	B1	TONSL (speckle)	chr6	35607421	-	NM_004117.4	NM_004117.4.6	6	NM_004117.4	TxWk	41	81494	0.706640306609091	NA	NA	NA	NA	NA	NA	NA	NA	NA	NA	NA	NA	NA	NA	NA	50	69	12	2	20	17	20	0	0	5	9	8
CGCGCCAAGCAGAACCGA	B1	TONSL (speckle)	chr3	40520715	+	NA	NA	NA	NA	TxWk	43	NA	NA	NA	NA	NA	NA	NA	NA	NA	NA	NA	NA	NA	NA	NA	NA	NA	0	19	0	0	0	0	0	0	0	0	0	0
CGCGCCAAGGCCGGTTTG	B1	TONSL (speckle)	chr17	66331292	+	NM_002737.3	NM_002737.3.2	2	NM_002737.3	EnhWk	42	28680	0.0564421379526146	NA	NA	NA	NA	NA	NA	NA	NA	NA	NA	NA	NA	NA	NA	NA	0	0	0	0	0	0	0	0	0	0	0	0
CGCGCCAAGGTGGACTAA	B1	TONSL (speckle)	chr2	64769438	+	NA	NA	NA	NA	EnhWk	41	NA	NA	NA	NA	NA	NA	NA	NA	NA	NA	NA	NA	NA	NA	NA	NA	NA	0	0	0	0	0	0	0	0	0	0	0	0
CGCGCCAATAACCCGCGT	B1	TONSL (speckle)	chr2	224396524	-	NM_001122779.2	NM_001122779.2.1	1	NM_001122779.2	EnhWk	44	5583	0.238487825715506	49.3004742257406	2.87148177072919	0.915059082602442	0.00170088153934807	0.00724434224405015	94.1883026684908	0.679946976232462	0.378688089090681	0.0725688133352969	0.238508151143454	69.5323318735139	1.6318277941486	0.966417092540735	0.091308832443385	0.291649963301889	220	383	41	48	45	99	16	160	2	47	41	44
CGCGCCACCGGTTACTGC	B1	TONSL (speckle)	chr9	84167193	+	NA	NA	NA	NA	ReprPCWk	41	NA	NA	NA	NA	NA	NA	NA	NA	NA	NA	NA	NA	NA	NA	NA	NA	NA	0	0	0	0	0	0	0	0	0	0	0	0
CGCGCCACTATAAATGCC	B1	TONSL (speckle)	chr19	10726379	+	NM_001005361.3	NM_001005361.3.1	1	NM_001005361.3	Tx	51	8301	0.0729277399516802	98.929550032373	-1.36635919575136	0.476186060594049	0.00411276165316481	0.0151800829648605	149.675669150689	-0.146125061368275	0.289796872045144	0.614097858900143	0.805372003035114	123.502345908881	-1.35194514625314	0.59216263587261	0.0224266036989982	0.118181243358921	160	298	37	76	26	155	525	282	102	122	72	100
CGCGCCACTCCGGGTTAG	B1	TONSL (speckle)	chr16	84423473	-	NA	NA	NA	NA	ZNF/Rpts	48	NA	NA	163.1051840822	-1.40683616236513	0.311796559653892	6.42093931830662e-06	5.45967955512654e-05	108.377529124505	-0.358435648266141	0.360483963159363	0.320068135963482	0.573652603012532	140.559609516401	-1.11732867547258	0.531514582409939	0.0355392655726538	0.160783486847068	237	239	59	78	46	58	421	309	216	103	208	51
CGCGCCAGCGTGAGCCAA	B1	TONSL (speckle)	chr6	161301669	+	NA	NA	NA	NA	TxWk	42	NA	NA	NA	NA	NA	NA	NA	NA	NA	NA	NA	NA	NA	NA	NA	NA	NA	0	0	0	0	0	0	0	0	0	0	0	0
CGCGCCAGCTAGAATGCG	B1	TONSL (speckle)	chr1	172421724	+	NM_139240.4	NM_139240.4.1	1	NM_139240.4	ReprPCWk	40	1040	0.0216014124000415	NA	NA	NA	NA	NA	NA	NA	NA	NA	NA	NA	NA	NA	NA	NA	37	0	0	0	0	0	0	0	0	0	0	0
CGCGCCAGGTCAAGTTAA	B1	TONSL (speckle)	chr17	59290710	-	NA	NA	NA	NA	EnhA2	43	NA	NA	NA	NA	NA	NA	NA	NA	NA	NA	NA	NA	NA	NA	NA	NA	NA	0	0	0	0	0	0	0	0	0	0	0	0
CGCGCCATAAAAGTAAGG	B1	TONSL (speckle)	chr6	30618253	+	NM_014046.4	NM_014046.4.1	1	NM_014046.4	TssA	45	414	0.0484040687478078	916.592712447988	0.149481150867882	0.202012114771043	0.459323465563616	0.605764759765235	749.524535367776	-0.24053021565934	0.198582872207238	0.225805949596865	0.472017694037469	846.85891686476	0.338307406713659	0.273201691710398	0.215602467045883	0.482809581376581	2327	1274	867	666	409	462	2228	1760	808	815	516	322
CGCGCCATAGGCAAGTCA	B1	TONSL (speckle)	chr6	34386263	+	NA	NA	NA	NA	EnhWk	41	NA	NA	NA	NA	NA	NA	NA	NA	NA	NA	NA	NA	NA	NA	NA	NA	NA	0	0	0	0	0	0	0	0	0	0	0	0
CGCGCCATCCTCGTTCCT	B1	TONSL (speckle)	chr17	19376942	+	NA	NA	NA	NA	TssFlnk	51	NA	NA	NA	NA	NA	NA	NA	NA	NA	NA	NA	NA	NA	NA	NA	NA	NA	0	0	0	0	0	0	0	0	0	0	0	0
CGCGCCCAAGGGGTTCGC	B1	TONSL (speckle)	chr7	19714089	-	NA	NA	NA	NA	Quies	37	NA	NA	NA	NA	NA	NA	NA	NA	NA	NA	NA	NA	NA	NA	NA	NA	NA	0	0	0	0	0	0	0	0	0	0	0	0
CGCGCCCCACAGTCTCGA	B1	TONSL (speckle)	chr2	201127919	-	NA	NA	NA	NA	EnhA2	43	NA	NA	NA	NA	NA	NA	NA	NA	NA	NA	NA	NA	NA	NA	NA	NA	NA	0	0	0	0	0	0	0	0	0	0	0	0
CGCGCCCGACGCCTTATG	B1	TONSL (speckle)	chr1	160033829	+	NA	NA	NA	NA	ReprPCWk	42	NA	NA	NA	NA	NA	NA	NA	NA	NA	NA	NA	NA	NA	NA	NA	NA	NA	0	0	0	0	0	0	0	0	0	0	0	0
CGCGCCCGGGAAATCCGC	B1	TONSL (speckle)	chr4	144108394	-	NA	NA	NA	NA	TxWk	35	NA	NA	NA	NA	NA	NA	NA	NA	NA	NA	NA	NA	NA	NA	NA	NA	NA	0	0	0	0	0	0	0	0	0	0	0	0
CGCGCCCTCGCATACCTT	B1	TONSL (speckle)	chr1	153920394	+	NA	NA	NA	NA	TssFlnkU	47	NA	NA	NA	NA	NA	NA	NA	NA	NA	NA	NA	NA	NA	NA	NA	NA	NA	0	0	0	0	0	0	0	0	0	0	0	0
CGCGCCCTCTCAGGGTTT	B1	TONSL (speckle)	chr1	230175735	+	NM_004481.5	NM_004481.5.1	1	NM_004481.5	EnhWk	43	108498	0.504911929636782	NA	NA	NA	NA	NA	NA	NA	NA	NA	NA	NA	NA	NA	NA	NA	6	44	7	0	2	0	26	21	0	0	0	0
CGCGCCCTCTGTTTTTCC	B1	TONSL (speckle)	chr2	58635171	+	NA	NA	NA	NA	Quies	34	207433	0.32613815743961	NA	NA	NA	NA	NA	NA	NA	NA	NA	NA	NA	NA	NA	NA	NA	11	0	0	0	0	0	0	0	0	0	0	5
CGCGCCCTGGTACTTCCT	B1	TONSL (speckle)	chr2	62163643	-	NA	NA	NA	NA	EnhWk	42	NA	NA	NA	NA	NA	NA	NA	NA	NA	NA	NA	NA	NA	NA	NA	NA	NA	0	0	0	0	0	0	0	0	0	0	0	0
CGCGCCCTTAACATCCAA	B1	TONSL (speckle)	chr5	138337280	-	NA	NA	NA	NA	TssA	47	NA	NA	NA	NA	NA	NA	NA	NA	NA	NA	NA	NA	NA	NA	NA	NA	NA	6	17	1	0	0	0	34	31	0	0	0	0
CGCGCCCTTTCCTCCGTA	B1	TONSL (speckle)	chr3	44732242	-	NA	NA	NA	NA	Het	41	NA	NA	NA	NA	NA	NA	NA	NA	NA	NA	NA	NA	NA	NA	NA	NA	NA	0	0	0	0	0	0	0	0	0	0	0	0
CGCGCCGAAAATGCTCCG	B1	TONSL (speckle)	chr6	17879686	-	NM_022113.6	NM_022113.6.36	36	NM_022113.6	TxWk	40	107949	0.482037839986068	NA	NA	NA	NA	NA	NA	NA	NA	NA	NA	NA	NA	NA	NA	NA	0	0	0	0	4	3	2	54	14	5	0	0
CGCGCCGAAACGCATATA	B1	TONSL (speckle)	chr10	103604446	-	NM_001394015.1	NM_001394015.1.1	1	NM_001394015.1	TxWk	54	251130	0.960160581150832	148.36400139327	-0.294755712769319	0.420456539554292	0.483279744342921	0.626551360435602	225.187518672365	-0.181367670220554	0.263676053996061	0.491551792422748	0.721848151232708	184.516404605227	-0.160015004662986	0.479344154892723	0.738514856992855	0.889784218942896	441	368	69	162	65	199	221	460	161	199	163	134
CGCGCCGACCGCGGGGGT	B1	TONSL (speckle)	chr19	39440484	+	NA	NA	NA	NA	TxWk	51	NA	NA	NA	NA	NA	NA	NA	NA	NA	NA	NA	NA	NA	NA	NA	NA	NA	0	0	0	0	0	0	0	0	0	0	0	0
CGCGCCGATACTTTTGCC	B1	TONSL (speckle)	chr1	190867421	-	NA	NA	NA	NA	Quies	36	NA	NA	NA	NA	NA	NA	NA	NA	NA	NA	NA	NA	NA	NA	NA	NA	NA	0	0	0	0	0	0	0	0	0	0	0	0
CGCGCCGCCAAATGCTGC	B1	TONSL (speckle)	chrX	145769954	+	NA	NA	NA	NA	Quies	35	NA	NA	NA	NA	NA	NA	NA	NA	NA	NA	NA	NA	NA	NA	NA	NA	NA	0	0	0	0	0	0	0	0	0	0	0	0
CGCGCCGCCCGGGACTCC	B1	TONSL (speckle)	chr18	59392343	+	NA	NA	NA	NA	ReprPCWk	42	NA	NA	NA	NA	NA	NA	NA	NA	NA	NA	NA	NA	NA	NA	NA	NA	NA	0	0	0	0	0	0	0	0	0	0	0	0
CGCGCCGCGCTGGGTGTA	B1	TONSL (speckle)	chr10	79132956	+	NM_020338.4	NM_020338.4.2	2	NM_020338.4	EnhWk	53	63991	0.258493096455723	NA	NA	NA	NA	NA	NA	NA	NA	NA	NA	NA	NA	NA	NA	NA	0	0	0	0	0	0	0	10	5	0	0	0
CGCGCCGCTAATCCCCAC	B1	TONSL (speckle)	chr2	202913694	+	NM_024744.17	NM_024744.17.1	1	NM_024744.17	Quies	41	1420	0.0186869152114122	62.403160731318	-1.31563160309797	0.600458099001799	0.0284484292284075	0.0726181393408807	33.2645746697856	-0.647799218223033	0.77439268658938	0.402859345434671	0.650210937552582	50.1011522868111	-0.839642563071489	0.936264738097969	0.36982545077727	0.643478798515533	164	122	11	6	21	22	220	81	72	29	63	22
CGCGCCGGAAATGTAGTT	B1	TONSL (speckle)	chr17	51163397	-	NA	NA	NA	NA	Tx	51	NA	NA	NA	NA	NA	NA	NA	NA	NA	NA	NA	NA	NA	NA	NA	NA	NA	0	0	0	0	0	0	0	0	0	0	0	0
CGCGCCGTAATGCTTGCG	B1	TONSL (speckle)	chr7	105580590	+	NA	NA	NA	NA	Quies	45	NA	NA	NA	NA	NA	NA	NA	NA	NA	NA	NA	NA	NA	NA	NA	NA	NA	0	0	0	0	0	0	0	0	0	0	0	3
CGCGCCGTAGGATGACGC	B1	TONSL (speckle)	chr6	7187718	+	NM_001003699.4	NM_001003699.4.5	5	NM_001003699.4	Tx	42	79758	0.5537980835995	NA	NA	NA	NA	NA	NA	NA	NA	NA	NA	NA	NA	NA	NA	NA	0	0	3	0	0	0	0	0	45	5	0	0
CGCGCCGTCCAACCAACT	B1	TONSL (speckle)	chr15	40393569	+	NM_033286.4	NA	NA	NA	Tx	44	NA	NA	47.4718351037717	0.97044627688521	1.18122759794529	0.411328841644217	0.559862470563733	37.6424531247745	-1.0193135992715	0.795961590129566	0.200331909934821	0.441009305898311	43.814962408172	0.769604494758418	1.43467200394298	0.591659768881331	0.811356118121251	60	37	34	16	15	23	404	204	16	21	1	19
CGCGCCGTGTTGATGACA	B1	TONSL (speckle)	chr9	91906634	-	NM_004560.4	NM_004560.4.8	8	NM_004560.4	TssA	44	43594	0.191514224963537	63.2103026990299	0.414207647431487	0.850364867946016	0.626191699491468	0.750223753350149	97.2196133816159	-0.572561976325507	0.390621188155521	0.142710149137475	0.363282725731572	79.0240265354301	0.639464914646022	0.914720736531364	0.48450070982729	0.737523314235544	125	109	48	47	35	104	168	174	6	103	83	70
CGCGCCGTTCCAGCCGAT	B1	TONSL (speckle)	chr16	75434283	-	NA	NA	NA	NA	TssA	47	NA	NA	NA	NA	NA	NA	NA	NA	NA	NA	NA	NA	NA	NA	NA	NA	NA	0	0	0	0	0	0	0	0	0	0	0	0
CGCGCCTCAAACCGCAAC	B1	TONSL (speckle)	chr21	21295019	+	NM_004540.5	NM_004540.5.5	5	NM_004540.5	TxWk	33	296611	0.544319268297606	NA	NA	NA	NA	NA	NA	NA	NA	NA	NA	NA	NA	NA	NA	NA	0	0	0	0	0	0	0	0	0	0	0	0
CGCGCCTCTAGGAGAAGC	B1	TONSL (speckle)	chr18	70049672	-	NM_173630.4	NM_173630.4.10	10	NM_173630.4	TxWk	34	156015	0.769847574966569	NA	NA	NA	NA	NA	NA	NA	NA	NA	NA	NA	NA	NA	NA	NA	19	0	12	8	3	11	0	0	0	12	0	0
CGCGCCTGTCTTGATTCC	B1	TONSL (speckle)	chr1	25524008	+	NA	NA	NA	NA	ReprPCWk	51	NA	NA	NA	NA	NA	NA	NA	NA	NA	NA	NA	NA	NA	NA	NA	NA	NA	0	0	0	0	0	0	0	0	0	0	0	0
CGCGCCTTGAAAACCCGC	B1	TONSL (speckle)	chr4	85274531	-	NA	NA	NA	NA	Quies	34	NA	NA	NA	NA	NA	NA	NA	NA	NA	NA	NA	NA	NA	NA	NA	NA	NA	0	0	0	0	0	0	0	0	0	0	0	0
CGCGCCTTGAGAACTAAA	B1	TONSL (speckle)	chrX	114059140	-	NA	NA	NA	NA	TssA	41	149	0.000336351466966448	NA	NA	NA	NA	NA	NA	NA	NA	NA	NA	NA	NA	NA	NA	NA	0	0	0	0	0	0	0	0	0	0	0	0
CGCGCGAAAAGGACGGGC	B1	TONSL (speckle)	chr7	20264386	+	NA	NA	NA	NA	Quies	39	NA	NA	NA	NA	NA	NA	NA	NA	NA	NA	NA	NA	NA	NA	NA	NA	NA	0	0	0	0	0	8	0	0	0	0	0	0
CGCGCGAAAGGTCCGCCT	B1	TONSL (speckle)	chr13	62029604	+	NA	NA	NA	NA	Quies	35	NA	NA	NA	NA	NA	NA	NA	NA	NA	NA	NA	NA	NA	NA	NA	NA	NA	0	0	0	0	0	0	0	0	0	0	0	0
CGCGCGAAATGCCATCCG	B1	TONSL (speckle)	chr4	88256182	-	NA	NA	NA	NA	ReprPCWk	42	NA	NA	NA	NA	NA	NA	NA	NA	NA	NA	NA	NA	NA	NA	NA	NA	NA	0	0	0	0	0	0	0	0	0	0	0	0
CGCGCGACCTGGCGAGGA	B1	TONSL (speckle)	chr1	156767115	+	NA	NA	NA	NA	TssA	48	NA	NA	62.8951431496894	-0.708270036588682	0.542919949924203	0.192043728659061	0.32100615710558	32.3539300903886	-1.73043727441765	1.01306798317749	0.0876148859724083	0.269376605414696	49.9455765621902	0.569113402578807	1.14580696844612	0.61940611222856	0.827624021664545	197	6	44	22	8	11	295	125	72	64	22	6
CGCGCGACGCGAGGCTGA	B1	TONSL (speckle)	chr5	34208355	-	NA	NA	NA	NA	TxWk	34	36441	0.454955179904617	NA	NA	NA	NA	NA	NA	NA	NA	NA	NA	NA	NA	NA	NA	NA	67	28	15	0	4	0	4	0	0	15	10	0
CGCGCGACTATTCGTTCA	B1	TONSL (speckle)	chr2	101427821	+	NA	NA	NA	NA	ReprPC	44	NA	NA	NA	NA	NA	NA	NA	NA	NA	NA	NA	NA	NA	NA	NA	NA	NA	0	0	0	0	0	0	0	0	0	0	0	0
CGCGCGAGAGCGAAACAA	B1	TONSL (speckle)	chr22	20928946	+	NM_005207.4	NM_005207.4.1	1	NM_005207.4	Tx	46	11540	0.317547673426708	NA	NA	NA	NA	NA	NA	NA	NA	NA	NA	NA	NA	NA	NA	NA	0	0	0	0	0	0	0	0	0	0	0	0
CGCGCGAGCAGACGCGAT	B1	TONSL (speckle)	chr5	106869566	-	NA	NA	NA	NA	Quies	34	141486	0.722401776824692	NA	NA	NA	NA	NA	NA	NA	NA	NA	NA	NA	NA	NA	NA	NA	0	0	0	0	0	0	0	0	0	0	0	0
CGCGCGAGCATTTACCTT	B1	TONSL (speckle)	chr18	71049520	+	NA	NA	NA	NA	Quies	35	NA	NA	NA	NA	NA	NA	NA	NA	NA	NA	NA	NA	NA	NA	NA	NA	NA	0	0	0	0	0	0	0	0	0	0	0	0
CGCGCGAGCCCTCCCGAC	B1	TONSL (speckle)	chrX	48617930	+	NA	NA	NA	NA	EnhWk	46	NA	NA	NA	NA	NA	NA	NA	NA	NA	NA	NA	NA	NA	NA	NA	NA	NA	0	0	0	0	0	0	0	0	0	0	0	0
CGCGCGAGCCTCACATTT	B1	TONSL (speckle)	chr4	17778862	+	NA	NA	NA	NA	ReprPCWk	43	NA	NA	NA	NA	NA	NA	NA	NA	NA	NA	NA	NA	NA	NA	NA	NA	NA	0	0	0	0	0	0	0	0	0	0	0	0
CGCGCGAGGACTGACTTA	B1	TONSL (speckle)	chr18	8056861	-	NA	NA	NA	NA	Quies	36	NA	NA	NA	NA	NA	NA	NA	NA	NA	NA	NA	NA	NA	NA	NA	NA	NA	0	0	0	0	0	0	0	0	0	0	0	0
CGCGCGAGGAGACAAAGC	B1	TONSL (speckle)	chr12	87083308	+	NA	NA	NA	NA	Quies	32	NA	NA	NA	NA	NA	NA	NA	NA	NA	NA	NA	NA	NA	NA	NA	NA	NA	0	0	0	0	0	0	0	0	0	0	0	0
CGCGCGCAAAGGGGTGAA	B1	TONSL (speckle)	chr12	109552849	-	NA	NA	NA	NA	ReprPC	49	NA	NA	NA	NA	NA	NA	NA	NA	NA	NA	NA	NA	NA	NA	NA	NA	NA	0	0	0	0	0	0	0	0	0	0	0	0
CGCGCGCACACATTCGCT	B1	TONSL (speckle)	chr2	197803947	-	NA	NA	NA	NA	TssFlnk	40	NA	NA	NA	NA	NA	NA	NA	NA	NA	NA	NA	NA	NA	NA	NA	NA	NA	0	0	0	0	3	0	0	49	0	20	0	5
CGCGCGCACTGTAGCTGA	B1	TONSL (speckle)	chr7	11167198	+	NM_001007157.2	NM_001007157.2.17	17	NM_001007157.2	Quies	34	193327	0.987637102995193	77.3514066793251	1.80404552209144	0.617788740419388	0.00349845258047941	0.0132612218625312	122.14325006567	1.39477089568568	0.356662589652767	9.20605358329371e-05	0.00168449490748568	97.4466981273024	0.169870628311479	0.801146445018811	0.832080175167578	0.932605597345184	334	328	81	108	51	180	58	110	74	38	11	59
CGCGCGCAGTTCTCGACT	B1	TONSL (speckle)	chr6	131803494	+	NA	NA	NA	NA	ReprPCWk	39	NA	NA	NA	NA	NA	NA	NA	NA	NA	NA	NA	NA	NA	NA	NA	NA	NA	0	0	0	0	0	0	0	0	0	0	0	0
CGCGCGCCAACGAGGGCT	B1	TONSL (speckle)	chr1	12450763	-	NA	NA	NA	NA	EnhG2	42	NA	NA	32.9937596478906	-1.13922672071787	1.03319728969885	0.27019107527981	0.413744933602059	33.3543722922973	0.403280422650112	0.73137758826549	0.581360605999022	0.783833874493932	33.570250314915	-1.85541895697087	1.26730916213003	0.1431770583093	0.381257610134897	78	126	15	24	3	21	29	42	42	35	60	14
CGCGCGCCAATGTTGTCG	B1	TONSL (speckle)	chrX	21978695	-	NA	NA	NA	NA	TxWk	39	NA	NA	NA	NA	NA	NA	NA	NA	NA	NA	NA	NA	NA	NA	NA	NA	NA	0	47	0	0	0	0	0	0	0	0	0	0
CGCGCGCCTGCCTCTAGA	B1	TONSL (speckle)	chr2	173176292	+	NM_016653.3	NM_016653.3.3	3	NM_016653.3	TxWk	36	100447	0.522698652235	13.1524352115602	6.03517843846577	2.09950841925884	0.00404581419662656	0.0149742419596291	18.0951253634802	-0.0476482382679956	1.99593016541178	0.980954151834593	0.991825409386304	15.3556431308304	3.83716020260047	2.84954456047443	0.178113222089842	0.434137153994063	106	122	20	0	5	10	0	0	0	1	4	24
CGCGCGCGGCTTTCATTA	B1	TONSL (speckle)	chr1	23996191	+	NA	NA	NA	NA	ReprPCWk	50	NA	NA	NA	NA	NA	NA	NA	NA	NA	NA	NA	NA	NA	NA	NA	NA	NA	0	0	0	0	0	0	0	0	0	0	0	0
CGCGCGCTATCACACGTC	B1	TONSL (speckle)	chr5	135968071	+	NA	NA	NA	NA	ReprPCWk	35	NA	NA	NA	NA	NA	NA	NA	NA	NA	NA	NA	NA	NA	NA	NA	NA	NA	0	0	0	0	0	0	0	0	0	0	0	0
CGCGCGCTGCTCCCACGC	B1	TONSL (speckle)	chr20	1361023	-	NA	NA	NA	NA	TxWk	42	NA	NA	NA	NA	NA	NA	NA	NA	NA	NA	NA	NA	NA	NA	NA	NA	NA	0	0	0	0	0	0	0	0	0	0	0	0
CGCGCGGAACGGACCCCA	B1	TONSL (speckle)	chr7	87875394	-	NM_018843.4	NM_018843.4.11	11	NM_018843.4	TssA	42	966	0.0225737854321969	NA	NA	NA	NA	NA	NA	NA	NA	NA	NA	NA	NA	NA	NA	NA	0	0	0	0	0	0	0	0	0	0	0	0
CGCGCGGAGCCGCTTGCC	B1	TONSL (speckle)	chr3	192899088	+	NA	NA	NA	NA	ReprPCWk	44	NA	NA	NA	NA	NA	NA	NA	NA	NA	NA	NA	NA	NA	NA	NA	NA	NA	0	0	0	0	0	0	0	0	0	0	0	0
CGCGCGGAGGGGGATTCT	B1	TONSL (speckle)	chr6	155032294	-	NA	NA	NA	NA	ReprPCWk	36	NA	NA	NA	NA	NA	NA	NA	NA	NA	NA	NA	NA	NA	NA	NA	NA	NA	0	0	0	0	0	0	0	0	0	0	0	10
CGCGCGGAGGTGGCCGGC	B1	TONSL (speckle)	chr5	101862060	-	NA	NA	NA	NA	Quies	38	NA	NA	NA	NA	NA	NA	NA	NA	NA	NA	NA	NA	NA	NA	NA	NA	NA	0	0	0	0	0	0	0	0	0	0	0	0
CGCGCGGATGCATGTATG	B1	TONSL (speckle)	chr2	8893437	+	NA	NA	NA	NA	EnhA1	44	NA	NA	NA	NA	NA	NA	NA	NA	NA	NA	NA	NA	NA	NA	NA	NA	NA	1	0	0	0	0	0	0	0	0	0	0	0
CGCGCGGCAGAAAATCAA	B1	TONSL (speckle)	chr8	55933352	+	NM_002350.4	NM_002350.4.1	1	NM_002350.4	TxWk	40	53518	0.398392079502736	1270.01981980889	-1.18220591842637	0.149414833377445	2.52799838815988e-15	8.1978703782898e-14	966.112097294443	-0.351971758452127	0.181685934812098	0.0527143328595486	0.193544719629758	1147.24429750972	-0.870882235718463	0.228143447080773	0.000134943429557882	0.00242056192221899	1726	1392	575	633	403	814	2891	1764	1411	765	1788	791
CGCGCGGCAGGGTGGGCA	B1	TONSL (speckle)	chr7	12707204	-	NA	NA	NA	NA	EnhWk	38	NA	NA	NA	NA	NA	NA	NA	NA	NA	NA	NA	NA	NA	NA	NA	NA	NA	0	0	0	0	0	0	0	0	0	0	0	0
CGCGCGGCATTCGCGTTC	B1	TONSL (speckle)	chr2	195332307	-	NA	NA	NA	NA	TxWk	37	NA	NA	NA	NA	NA	NA	NA	NA	NA	NA	NA	NA	NA	NA	NA	NA	NA	0	0	0	0	0	0	0	0	0	0	0	0
CGCGCGGCCTTGGACGTG	B1	TONSL (speckle)	chr21	32624346	-	NA	NA	NA	NA	EnhWk	41	NA	NA	NA	NA	NA	NA	NA	NA	NA	NA	NA	NA	NA	NA	NA	NA	NA	0	0	0	0	0	0	0	0	0	0	0	0
CGCGCGGCGAAATACAAC	B1	TONSL (speckle)	chr12	123302734	+	NA	NA	NA	NA	Tx	43	NA	NA	NA	NA	NA	NA	NA	NA	NA	NA	NA	NA	NA	NA	NA	NA	NA	0	0	0	0	0	0	0	17	0	0	0	0
CGCGCGGCTTTGACGCTA	B1	TONSL (speckle)	chr1	143487663	-	NA	NA	NA	NA	ReprPCWk	38	11104	0.295743887498002	NA	NA	NA	NA	NA	NA	NA	NA	NA	NA	NA	NA	NA	NA	NA	0	0	0	0	0	0	0	0	0	0	0	0
CGCGCGGGACCAATCTTA	B1	TONSL (speckle)	chr3	1798026	+	NA	NA	NA	NA	Het	36	NA	NA	NA	NA	NA	NA	NA	NA	NA	NA	NA	NA	NA	NA	NA	NA	NA	0	0	0	0	0	0	0	0	0	0	0	0
CGCGCGGGACTAGACCAC	B1	TONSL (speckle)	chr2	177120470	+	NA	NA	NA	NA	ReprPCWk	37	NA	NA	NA	NA	NA	NA	NA	NA	NA	NA	NA	NA	NA	NA	NA	NA	NA	0	0	0	0	0	0	0	0	0	0	0	0
CGCGCGGGAGCTTGTGTA	B1	TONSL (speckle)	chr9	88781113	-	NA	NA	NA	NA	EnhWk	47	22603	0.329129959956316	NA	NA	NA	NA	NA	NA	NA	NA	NA	NA	NA	NA	NA	NA	NA	0	0	0	0	0	0	0	0	0	0	0	0
CGCGCGGGCAAATAGCGA	B1	TONSL (speckle)	chr3	143222071	+	NA	NA	NA	NA	TxWk	37	NA	NA	NA	NA	NA	NA	NA	NA	NA	NA	NA	NA	NA	NA	NA	NA	NA	0	0	0	0	0	0	0	0	0	0	0	0
CGCGCGGGCCTGACGGGA	B1	TONSL (speckle)	chr3	65807581	+	NA	NA	NA	NA	ReprPCWk	39	NA	NA	NA	NA	NA	NA	NA	NA	NA	NA	NA	NA	NA	NA	NA	NA	NA	0	0	0	0	0	0	0	0	0	0	0	0
CGCGCGGGCTTTGATATA	B1	TONSL (speckle)	chr1	244854658	+	NA	NA	NA	NA	Tx	35	NA	NA	16.3125118912753	-3.11335463458927	1.31299762345907	0.0177313594532543	0.0498022408901566	85.0849818963217	-3.34832435473036	0.715906581090825	2.91044236111715e-06	8.51340470490746e-05	48.1087637847777	0.429441986996728	1.33390056924832	0.747494720296209	0.894562787216276	26	20	1	2	1	42	92	158	23	195	16	76
CGCGCGGGGAATAACCTG	B1	TONSL (speckle)	chr1	107054927	-	NA	NA	NA	NA	Quies	40	NA	NA	NA	NA	NA	NA	NA	18.1490708393242	-2.29155682544066	1.40437044295143	0.102735860664873	0.298910887512606	NA	NA	NA	NA	NA	10	54	0	0	0	6	23	30	6	15	16	25
CGCGCGGGGTTTAGGACC	B1	TONSL (speckle)	chr8	85937967	-	NA	NA	NA	NA	EnhWk	39	NA	NA	NA	NA	NA	NA	NA	NA	NA	NA	NA	NA	NA	NA	NA	NA	NA	0	0	0	0	0	0	0	0	0	0	0	0
CGCGCGGGTTTAGCGCGT	B1	TONSL (speckle)	chr12	23721571	+	NA	NA	NA	NA	TssA	35	NA	NA	NA	NA	NA	NA	NA	NA	NA	NA	NA	NA	NA	NA	NA	NA	NA	1	0	0	0	0	0	0	0	0	0	0	0
CGCGCGGTCGCGTCCGAG	B1	TONSL (speckle)	chr15	55119692	+	NA	NA	NA	NA	Quies	41	NA	NA	NA	NA	NA	NA	NA	NA	NA	NA	NA	NA	NA	NA	NA	NA	NA	0	0	0	0	0	0	0	0	0	0	0	0
CGCGCGGTCTTTAAGGTT	B1	TONSL (speckle)	chr11	26543845	+	NM_031418.4	NM_031418.4.11	11	NM_031418.4	Quies	35	211716	0.639316342553448	NA	NA	NA	NA	NA	NA	NA	NA	NA	NA	NA	NA	NA	NA	NA	0	0	0	0	0	0	0	0	0	0	0	0
CGCGCGGTTCCCGAAATC	B1	TONSL (speckle)	chr7	33641962	+	NA	NA	NA	NA	Quies	37	NA	NA	NA	NA	NA	NA	NA	NA	NA	NA	NA	NA	NA	NA	NA	NA	NA	0	0	0	0	0	0	0	0	0	0	0	0
CGCGCGGTTTTTGGTCAC	B1	TONSL (speckle)	chr7	108568721	-	NM_001130475.3	NM_001130475.3.2	2	NM_001130475.3	TssA	38	985	0.13003300330033	329.298195812867	-1.62129925468572	0.272891028208256	2.82948989252541e-09	4.44699792314418e-08	444.909184440433	-0.288275288832363	0.191240006689439	0.131708021159502	0.346632730591739	386.676258144781	-1.39758318276408	0.323575857108162	1.56608230337842e-05	0.000387440865642526	403	744	97	281	104	382	1221	874	409	369	359	322
CGCGCGTAAGGCGCTCCT	B1	TONSL (speckle)	chr17	16082216	+	NA	NA	NA	NA	Tx	38	NA	NA	558.99088756433	0.301102467457626	0.175211765308436	0.0857043635938168	0.172518297031872	419.931458895696	0.0866867146437223	0.268086632849109	0.746427643899395	0.883344256659596	499.438033801252	0.175035924078707	0.315355568771242	0.578865198838747	0.803604915577872	2152	928	417	285	253	385	1192	1129	463	354	345	149
CGCGCGTACTAGTGATGG	B1	TONSL (speckle)	chr6	159766260	-	NA	NA	NA	NA	Tx	47	NA	NA	NA	NA	NA	NA	NA	NA	NA	NA	NA	NA	NA	NA	NA	NA	NA	0	0	0	0	0	0	0	0	0	0	0	0
CGCGCGTAGCAGCGAGGT	B1	TONSL (speckle)	chr19	39959981	-	NA	NA	NA	NA	Quies	42	NA	NA	NA	NA	NA	NA	NA	NA	NA	NA	NA	NA	NA	NA	NA	NA	NA	0	0	0	0	0	0	0	0	0	0	0	0
CGCGCGTATCCCGTCTCA	B1	TONSL (speckle)	chr6	12136725	-	NA	NA	NA	NA	TxWk	39	NA	NA	NA	NA	NA	NA	NA	NA	NA	NA	NA	NA	NA	NA	NA	NA	NA	0	0	0	0	0	0	0	0	0	0	0	0
CGCGCGTCGTGGGCCGCA	B1	TONSL (speckle)	chr5	171383448	+	NA	NA	NA	NA	Quies	47	NA	NA	NA	NA	NA	NA	NA	NA	NA	NA	NA	NA	NA	NA	NA	NA	NA	0	0	0	0	0	0	0	0	0	0	0	0
CGCGCGTCTTAGCGCAAC	B1	TONSL (speckle)	chr14	39114927	+	NM_003616.3	NM_003616.3.2	2	NM_003616.3	TssA	40	605	0.0267096375435963	17.8602443958583	5.21913745408384	1.97406239286366	0.00819674269888526	0.0265855983159597	NA	NA	NA	NA	NA	NA	NA	NA	NA	NA	77	0	12	17	10	0	0	15	0	13	31	10
CGCGCGTGCTCTCTTTTG	B1	TONSL (speckle)	chr2	135050411	-	NA	NA	NA	NA	Quies	42	NA	NA	NA	NA	NA	NA	NA	NA	NA	NA	NA	NA	NA	NA	NA	NA	NA	0	0	0	0	0	0	0	0	0	0	0	0
CGCGCGTGGCAAGAGAAC	B1	TONSL (speckle)	chr1	31928766	-	NM_080391.4	NM_080391.4.5	5	NM_080391.4	EnhWk	38	9602	0.300550895204708	NA	NA	NA	NA	NA	NA	NA	NA	NA	NA	NA	NA	NA	NA	NA	0	0	0	0	0	0	0	0	0	0	0	0
CGCGCGTGGTGGCAGAAC	B1	TONSL (speckle)	chr6	60452261	+	NA	NA	NA	NA	Quies	38	170817	0.648234798547309	281.702494062222	1.17027347452634	0.242836983038742	1.44154388212142e-06	1.4087006264457e-05	217.805479399906	-0.212995881680471	0.287528342064122	0.458825501326796	0.696833368417063	253.226375864026	1.29727902486101	0.4279030665471	0.00243170786914529	0.0234080042509986	1279	344	187	177	226	168	451	454	118	189	138	132
CGCGCGTTCAACGCTGTA	B1	TONSL (speckle)	chr9	98929121	-	NA	NA	NA	NA	TxWk	44	NA	NA	NA	NA	NA	NA	NA	NA	NA	NA	NA	NA	NA	NA	NA	NA	NA	0	0	0	0	0	0	0	0	0	0	0	0
CGCGCTAATACTAGACTC	B1	TONSL (speckle)	chr12	122105252	-	NA	NA	NA	NA	EnhG1	44	NA	NA	NA	NA	NA	NA	NA	NA	NA	NA	NA	NA	NA	NA	NA	NA	NA	0	0	0	0	0	0	0	0	0	0	0	0
CGCGCTAATGTGGCGGGT	B1	TONSL (speckle)	chr1	198607158	-	NA	NA	NA	NA	TxWk	34	NA	NA	NA	NA	NA	NA	NA	NA	NA	NA	NA	NA	NA	NA	NA	NA	NA	0	0	0	0	0	0	0	0	0	0	0	0
CGCGCTACCTCTCGCTAT	B1	TONSL (speckle)	chr1	206888613	+	NA	NA	NA	NA	ReprPCWk	41	NA	NA	NA	NA	NA	NA	NA	NA	NA	NA	NA	NA	NA	NA	NA	NA	NA	0	0	0	0	0	0	0	0	0	0	0	0
CGCGCTAGAAGACTTTAA	B1	TONSL (speckle)	chrX	51477943	+	NA	NA	NA	NA	Quies	41	NA	NA	NA	NA	NA	NA	NA	NA	NA	NA	NA	NA	NA	NA	NA	NA	NA	0	0	0	0	0	0	0	0	0	0	0	0
CGCGCTAGACGTCTTTTG	B1	TONSL (speckle)	chrX	127054138	-	NA	NA	NA	NA	Quies	38	NA	NA	NA	NA	NA	NA	NA	NA	NA	NA	NA	NA	NA	NA	NA	NA	NA	0	0	0	0	0	0	0	0	0	0	0	0
CGCGCTAGGAATGCTGGG	B1	TONSL (speckle)	chr6	84852193	-	NA	NA	NA	NA	ReprPCWk	37	NA	NA	NA	NA	NA	NA	NA	NA	NA	NA	NA	NA	NA	NA	NA	NA	NA	0	0	0	0	0	0	0	0	0	0	0	0
CGCGCTAGTTGCTTATTG	B1	TONSL (speckle)	chr17	34254835	-	NA	NA	NA	NA	TxWk	46	NA	NA	NA	NA	NA	NA	NA	NA	NA	NA	NA	NA	NA	NA	NA	NA	NA	31	0	0	0	0	0	0	79	0	10	0	0
CGCGCTATACCACGTGCA	B1	TONSL (speckle)	chr1	184058503	+	NM_052965.4	NM_052965.4.3	3	NM_052965.4	TxWk	34	6774	0.301294311257394	NA	NA	NA	NA	NA	NA	NA	NA	NA	NA	NA	NA	NA	NA	NA	0	0	0	0	0	0	20	0	0	0	0	0
CGCGCTATGTCACTTCGC	B1	TONSL (speckle)	chr3	10146094	+	NM_000551.4	NM_000551.4.1	1	NM_000551.4	EnhG1	48	4317	0.363078216989066	16.8150013716396	0.319204029292646	1.08131991927262	0.767842239950004	0.853626453427564	25.5492786386642	1.01662924529497	0.92582407767534	0.272169396431583	0.523698843877634	20.8788598126396	-0.683309959112028	1.41174993164625	0.628374310847745	0.832803408374442	86	113	6	21	10	17	40	25	9	9	12	17
CGCGCTCAACGTATTGGA	B1	TONSL (speckle)	chr12	31433054	-	NM_144973.4	NM_144973.4.13	13	NM_144973.4	ReprPCWk	43	158082	0.756695434898115	NA	NA	NA	NA	NA	NA	NA	NA	NA	NA	NA	NA	NA	NA	NA	0	0	0	0	0	0	0	0	0	0	0	0
CGCGCTCAGGTGTGCAGT	B1	TONSL (speckle)	chr14	55056140	+	NM_144578.4	NM_144578.4.1	1	NM_144578.4	TxWk	42	4494	0.242290273883977	697.282269288724	-1.83951794157874	0.204778179808847	2.63534567284974e-19	1.20768183018435e-17	373.693537123502	-0.451291305880635	0.246478361560481	0.0671069466733156	0.226466749671561	562.265197301085	-1.41220759941493	0.321408660595575	1.11382746196564e-05	0.000296343855944368	1351	957	154	153	127	266	2854	753	931	380	728	258
CGCGCTCCCCGGTTGCAA	B1	TONSL (speckle)	chr1	44968365	+	NA	NA	NA	NA	EnhG1	42	NA	NA	NA	NA	NA	NA	NA	NA	NA	NA	NA	NA	NA	NA	NA	NA	NA	0	0	0	0	0	0	0	0	0	0	0	0
CGCGCTCCCTCCCCCGGT	B1	TONSL (speckle)	chr16	78362063	-	NA	NA	NA	NA	ReprPC	40	NA	NA	NA	NA	NA	NA	NA	54.4737387877747	-0.331467474445544	0.636671309294941	0.602627511478631	0.79813643695834	29.9923141700488	1.2340271468689	1.4799431733512	0.404374452761836	0.675384865127182	29	94	9	30	5	40	50	251	0	36	2	17
CGCGCTCCGGGGATATCT	B1	TONSL (speckle)	chr11	74548834	-	NA	NA	NA	NA	ReprPCWk	45	NA	NA	NA	NA	NA	NA	NA	NA	NA	NA	NA	NA	NA	NA	NA	NA	NA	0	0	0	0	0	0	0	0	0	0	0	0
CGCGCTCGCCCATACACC	B1	TONSL (speckle)	chr1	207931085	+	NA	NA	NA	NA	Quies	37	NA	NA	NA	NA	NA	NA	NA	NA	NA	NA	NA	NA	NA	NA	NA	NA	NA	0	0	0	0	0	0	0	0	0	0	0	0
CGCGCTCGTAAATACGCC	B1	TONSL (speckle)	chr14	53134793	-	NM_001160148.2	NM_001160148.2.12	12	NM_001160148.2	TxWk	44	18530	0.158961645034272	NA	NA	NA	NA	NA	22.8486999159614	2.17828712514151	1.26334623012044	0.0846680937567048	0.263797756199367	11.6988456519653	-1.72623685944752	2.5883930797452	0.504826752675854	0.752301239393523	5	81	1	4	1	42	23	84	0	0	0	3
CGCGCTCTCGTTAGAAAT	B1	TONSL (speckle)	chr1	40720510	+	NM_014223.5	NM_014223.5.1	1	NM_014223.5	TxWk	40	28807	0.360538172715895	270.987275403274	0.764203037103516	0.300054759078808	0.0108691245855603	0.0332761841654267	285.639137698668	0.426770766410582	0.284540286795901	0.133650514787389	0.349728398668109	278.655253776434	0.202204275551928	0.442782370268072	0.647910123243435	0.844749926008377	1058	862	236	161	145	310	427	380	265	255	100	135
CGCGCTCTCTCCGTCCCC	B1	TONSL (speckle)	chr5	24987552	+	NA	NA	NA	NA	Quies	33	NA	NA	NA	NA	NA	NA	NA	NA	NA	NA	NA	NA	NA	NA	NA	NA	NA	0	0	0	0	0	0	0	0	0	0	0	0
CGCGCTCTTTGAGAAAGG	B1	TONSL (speckle)	chr7	79651380	-	NA	NA	NA	NA	Quies	37	NA	NA	NA	NA	NA	NA	NA	NA	NA	NA	NA	NA	NA	NA	NA	NA	NA	0	0	0	0	0	0	0	0	0	0	0	0
CGCGCTGAGCCAGACGTC	B1	TONSL (speckle)	chr3	142627251	-	NA	NA	NA	NA	EnhWk	39	NA	NA	NA	NA	NA	NA	NA	NA	NA	NA	NA	NA	NA	NA	NA	NA	NA	0	0	0	0	0	0	0	0	0	0	0	0
CGCGCTGATAAGCTGAGG	B1	TONSL (speckle)	chr14	55177477	+	NA	NA	NA	NA	TxWk	38	NA	NA	NA	NA	NA	NA	NA	NA	NA	NA	NA	NA	NA	NA	NA	NA	NA	0	0	0	0	0	0	0	0	0	0	0	0
CGCGCTGATATCGTGGGG	B1	TONSL (speckle)	chr1	39103146	+	NA	NA	NA	NA	EnhWk	51	NA	NA	NA	NA	NA	NA	NA	NA	NA	NA	NA	NA	NA	NA	NA	NA	NA	0	0	0	0	0	0	0	0	0	0	0	0
CGCGCTGATGCCGTCTCA	B1	TONSL (speckle)	chr15	20195786	-	NA	NA	NA	NA	Quies	39	NA	NA	NA	NA	NA	NA	NA	NA	NA	NA	NA	NA	NA	NA	NA	NA	NA	0	0	0	0	0	0	0	0	0	0	0	0
CGCGCTGCCTCCTTTTGT	B1	TONSL (speckle)	chr10	17811328	-	NA	NA	NA	NA	Quies	44	NA	NA	NA	NA	NA	NA	NA	NA	NA	NA	NA	NA	NA	NA	NA	NA	NA	0	0	0	0	0	0	0	0	0	0	0	0
CGCGCTGCGCGTTTATCA	B1	TONSL (speckle)	chr5	163193396	+	NA	NA	NA	NA	Quies	38	NA	NA	NA	NA	NA	NA	NA	NA	NA	NA	NA	NA	NA	NA	NA	NA	NA	1	0	0	0	0	0	0	0	0	0	0	0
CGCGCTGCTGGTGTTATA	B1	TONSL (speckle)	chr1	11689748	-	NA	NA	NA	NA	EnhWk	55	NA	NA	NA	NA	NA	NA	NA	NA	NA	NA	NA	NA	NA	NA	NA	NA	NA	0	0	0	0	0	0	0	0	0	0	0	0
CGCGCTGGAACTATCGTG	B1	TONSL (speckle)	chr11	34652431	+	NM_012153.6	NM_012153.6.6	6	NM_012153.6	EnhWk	44	31339	0.742700729927007	NA	NA	NA	NA	NA	NA	NA	NA	NA	NA	NA	NA	NA	NA	NA	48	7	0	0	0	0	0	51	0	11	0	0
CGCGCTGTAATCGCCGCC	B1	TONSL (speckle)	chr11	95467078	-	NA	NA	NA	NA	Quies	35	NA	NA	22.5317031183909	-1.87517171668756	1.96885417360153	0.340885146959827	0.489258546868741	NA	NA	NA	NA	NA	18.0768026277639	-1.74207805735934	2.73230884014682	0.52374411861135	0.766857745860958	29	92	30	11	0	0	102	6	0	0	29	9
CGCGCTGTACGGCAACAT	B1	TONSL (speckle)	chr4	72558737	+	NA	NA	NA	NA	TxWk	37	NA	NA	NA	NA	NA	NA	NA	NA	NA	NA	NA	NA	NA	NA	NA	NA	NA	0	0	0	0	0	0	0	0	0	12	0	7
CGCGCTGTGTTAGAATCT	B1	TONSL (speckle)	chr6	129684349	+	NA	NA	NA	NA	EnhA2	41	NA	NA	NA	NA	NA	NA	NA	NA	NA	NA	NA	NA	NA	NA	NA	NA	NA	0	0	0	0	0	0	0	0	0	0	0	0
CGCGCTTAACGCGTCTGG	B1	TONSL (speckle)	chr2	12965531	+	NA	NA	NA	NA	EnhA2	37	NA	NA	NA	NA	NA	NA	NA	NA	NA	NA	NA	NA	NA	NA	NA	NA	NA	0	0	0	18	0	0	20	13	0	3	34	0
CGCGCTTACCTAGCCATC	B1	TONSL (speckle)	chr10	35173195	+	NM_183011.2	NM_183011.2.3	3	NM_183011.2	Quies	39	46350	0.538277511961722	NA	NA	NA	NA	NA	NA	NA	NA	NA	NA	NA	NA	NA	NA	NA	0	0	0	0	0	0	0	0	0	0	0	0
CGCGCTTACGACTAGAGG	B1	TONSL (speckle)	chr8	96610444	+	NM_002998.4	NA	NA	NA	Quies	40	NA	NA	NA	NA	NA	NA	NA	NA	NA	NA	NA	NA	NA	NA	NA	NA	NA	0	16	0	0	0	0	7	0	0	0	0	0
CGCGCTTACTTTCTAAGC	B1	TONSL (speckle)	chr7	16914346	+	NA	NA	NA	NA	ReprPCWk	39	NA	NA	NA	NA	NA	NA	NA	NA	NA	NA	NA	NA	NA	NA	NA	NA	NA	0	0	0	0	0	0	0	0	0	0	0	0
CGCGCTTCACGGCAATGT	B1	TONSL (speckle)	chr14	45768918	-	NA	NA	NA	NA	Quies	37	NA	NA	NA	NA	NA	NA	NA	NA	NA	NA	NA	NA	NA	NA	NA	NA	NA	0	0	0	0	0	0	0	0	0	0	0	0
CGCGCTTCCACTCGAACT	B1	TONSL (speckle)	chr1	144975434	-	NM_001271870.5	NM_001271870.5.7	7	NM_001271870.5	TxWk	42	119894	0.576299863969121	NA	NA	NA	NA	NA	NA	NA	NA	NA	NA	NA	NA	NA	NA	NA	0	0	0	0	0	0	0	0	0	0	0	0
CGCGCTTCTACGGGTGGC	B1	TONSL (speckle)	chr2	105601222	+	NA	NA	NA	NA	EnhA1	43	76	0.00214138795751035	NA	NA	NA	NA	NA	NA	NA	NA	NA	NA	NA	NA	NA	NA	NA	0	0	0	4	0	6	0	0	0	0	0	0
CGCGCTTCTAGTAGAGAC	B1	TONSL (speckle)	chr13	105769040	-	NA	NA	NA	NA	Quies	35	NA	NA	NA	NA	NA	NA	NA	NA	NA	NA	NA	NA	NA	NA	NA	NA	NA	0	0	0	0	0	0	0	0	0	0	0	0
CGCGCTTCTGGTCGACGA	B1	TONSL (speckle)	chr2	159288570	-	NA	NA	NA	NA	TxWk	44	NA	NA	NA	NA	NA	NA	NA	NA	NA	NA	NA	NA	NA	NA	NA	NA	NA	0	0	0	0	0	0	0	0	0	0	0	0
CGCGCTTCTTTATAAGAT	B1	TONSL (speckle)	chr3	38730339	+	NA	NA	NA	NA	ReprPCWk	43	NA	NA	NA	NA	NA	NA	NA	NA	NA	NA	NA	NA	NA	NA	NA	NA	NA	0	0	0	0	0	0	0	0	0	0	0	0
CGCGCTTGCAGCCGCCCT	B1	TONSL (speckle)	chr1	169418641	+	NA	NA	NA	NA	Quies	35	NA	NA	NA	NA	NA	NA	NA	NA	NA	NA	NA	NA	NA	NA	NA	NA	NA	0	0	0	0	0	0	0	0	0	0	0	0
CGCGCTTGCTAGGGTCTG	B1	TONSL (speckle)	chr10	128596291	+	NA	NA	NA	NA	Het	34	NA	NA	NA	NA	NA	NA	NA	NA	NA	NA	NA	NA	NA	NA	NA	NA	NA	0	0	0	0	0	0	0	0	0	0	0	0
CGCGCTTGGCCTTGAGCC	B1	TONSL (speckle)	chr14	65428044	+	NM_001371533.1	NM_001371533.1.1	1	NM_001371533.1	TxWk	39	15315	0.046214151216686	NA	NA	NA	NA	NA	NA	NA	NA	NA	NA	NA	NA	NA	NA	NA	0	0	0	0	0	0	0	0	0	0	0	0
CGCGCTTTCTCTTGGGCA	B1	TONSL (speckle)	chr16	331183	-	NM_003502.4	NM_003502.4.9	9	NM_003502.4	TxWk	48	21540	0.329943018197414	144.706151428892	0.261097892304628	0.376217755484906	0.487677591566092	0.630937413041005	183.532925856103	0.200280405055824	0.372182477377477	0.590491292995601	0.789818989430966	163.247998620781	-0.0735910014046732	0.559397782626595	0.895337092369862	0.96001180038978	704	326	93	207	54	130	326	409	91	130	112	77
CGCGCTTTGCCGAGCTGC	B1	TONSL (speckle)	chr19	12603212	+	NA	NA	NA	NA	TxWk	44	NA	NA	NA	NA	NA	NA	NA	NA	NA	NA	NA	NA	NA	NA	NA	NA	NA	0	0	0	0	0	0	0	0	0	0	0	0
CGCGCTTTGCGTTGCGGA	B1	TONSL (speckle)	chr7	136422984	-	NA	NA	NA	NA	Quies	38	NA	NA	NA	NA	NA	NA	NA	NA	NA	NA	NA	NA	NA	NA	NA	NA	NA	2	0	0	0	0	0	0	0	0	0	0	0
CGCGCTTTGTTGACAGCA	B1	TONSL (speckle)	chr1	74708631	+	NA	NA	NA	NA	TxWk	36	NA	NA	NA	NA	NA	NA	NA	NA	NA	NA	NA	NA	NA	NA	NA	NA	NA	0	0	0	0	0	0	0	0	0	0	0	0
CGCGGAAAGGTTCTCGAG	B1	TONSL (speckle)	chr2	187672408	-	NA	NA	NA	NA	Quies	42	NA	NA	NA	NA	NA	NA	NA	NA	NA	NA	NA	NA	NA	NA	NA	NA	NA	0	0	0	0	0	0	0	0	0	0	0	0
CGCGGAAATGCTGAATGG	B1	TONSL (speckle)	chr3	138890980	+	NA	NA	NA	NA	EnhA1	45	NA	NA	67.1589283686671	-0.74367196283932	0.547148924514972	0.174090664550004	0.298299206186537	94.3585655287055	0.270635327968003	0.418743557427386	0.518082974424908	0.739455955996258	80.1831189998805	-1.0430202828344	0.704191542654618	0.13856396605281	0.374593495004107	162	223	20	92	33	63	154	128	75	74	71	58
CGCGGAACAGGTAGCTCG	B1	TONSL (speckle)	chr16	33656816	+	NA	NA	NA	NA	Quies	39	NA	NA	NA	NA	NA	NA	NA	NA	NA	NA	NA	NA	NA	NA	NA	NA	NA	0	0	0	0	0	0	0	0	0	0	0	0
CGCGGAAGAAATCATGTG	B1	TONSL (speckle)	chr11	108318793	+	NM_000051.4	NM_000051.4.43	43	NM_000051.4	TxWk	37	95727	0.655502752745898	NA	NA	NA	NA	NA	NA	NA	NA	NA	NA	NA	NA	NA	NA	NA	42	0	14	0	4	0	2	43	0	0	0	0
CGCGGAAGACTGGCTAAA	B1	TONSL (speckle)	chr7	148941366	-	NA	NA	NA	NA	TssA	39	NA	NA	NA	NA	NA	NA	NA	NA	NA	NA	NA	NA	NA	NA	NA	NA	NA	0	0	0	0	0	0	0	0	0	0	0	0
CGCGGAAGGGGCCTCGTT	B1	TONSL (speckle)	chr16	81857390	+	NM_002661.5	NM_002661.5.3	3	NM_002661.5	ReprPCWk	46	78100	0.425856757272554	NA	NA	NA	NA	NA	NA	NA	NA	NA	NA	NA	NA	NA	NA	NA	0	17	7	13	0	7	0	0	0	0	0	0
CGCGGAAGGTTGTCGCGC	B1	TONSL (speckle)	chr10	21655530	-	NA	NA	NA	NA	TxWk	38	NA	NA	NA	NA	NA	NA	NA	NA	NA	NA	NA	NA	NA	NA	NA	NA	NA	6	0	0	0	0	0	16	0	0	3	5	21
CGCGGAATGGGTTATCTT	B1	TONSL (speckle)	chr17	67293958	-	NA	NA	NA	NA	Quies	50	NA	NA	NA	NA	NA	NA	NA	NA	NA	NA	NA	NA	NA	NA	NA	NA	NA	0	0	0	0	0	0	0	0	0	0	0	0
CGCGGACACCATAATCCG	B1	TONSL (speckle)	chr1	206456151	-	NA	NA	NA	NA	EnhWk	48	NA	NA	NA	NA	NA	NA	NA	NA	NA	NA	NA	NA	NA	NA	NA	NA	NA	0	0	0	0	0	0	0	0	0	0	0	0
CGCGGACACTGTATTCCC	B1	TONSL (speckle)	chr6	52666937	-	NA	NA	NA	NA	TxWk	45	NA	NA	NA	NA	NA	NA	NA	NA	NA	NA	NA	NA	NA	NA	NA	NA	NA	0	0	0	0	0	0	0	0	0	0	0	0
CGCGGACACTGTGTGCGG	B1	TONSL (speckle)	chr7	140063908	+	NA	NA	NA	NA	ZNF/Rpts	46	NA	NA	17.4308174423308	-1.51835811118828	1.54603014749718	0.326049979038029	0.474536927285269	NA	NA	NA	NA	NA	NA	NA	NA	NA	NA	52	9	0	0	9	0	101	0	18	13	5	0
CGCGGACAGACCCCCCGG	B1	TONSL (speckle)	chr7	24608272	-	NA	NA	NA	NA	Quies	34	NA	NA	NA	NA	NA	NA	NA	NA	NA	NA	NA	NA	NA	NA	NA	NA	NA	0	22	0	0	0	0	16	0	0	0	3	0
CGCGGACATAACGGTTCA	B1	TONSL (speckle)	chr4	151987036	-	NA	NA	NA	NA	Quies	40	4889	0.114800291168666	NA	NA	NA	NA	NA	NA	NA	NA	NA	NA	NA	NA	NA	NA	NA	0	0	0	0	0	0	0	0	0	0	0	0
CGCGGACCAATGATTAAC	B1	TONSL (speckle)	chr7	17241426	+	NA	NA	NA	NA	Quies	34	NA	NA	NA	NA	NA	NA	NA	NA	NA	NA	NA	NA	NA	NA	NA	NA	NA	0	0	0	0	0	0	0	0	0	0	0	0
CGCGGACCAATTCGGGCA	B1	TONSL (speckle)	chr17	64708580	+	NA	NA	NA	NA	ReprPCWk	48	NA	NA	NA	NA	NA	NA	NA	NA	NA	NA	NA	NA	NA	NA	NA	NA	NA	0	0	0	0	0	0	0	0	0	0	0	0
CGCGGACCCGCGCTTAGT	B1	TONSL (speckle)	chr16	46461671	+	NA	NA	NA	NA	Quies	33	NA	NA	NA	NA	NA	NA	NA	NA	NA	NA	NA	NA	NA	NA	NA	NA	NA	0	0	0	0	0	0	0	0	0	0	0	0
CGCGGACCTCGAGGAGGC	B1	TONSL (speckle)	chr14	87742092	-	NA	NA	NA	NA	Quies	40	130199	0.804333053276663	NA	NA	NA	NA	NA	NA	NA	NA	NA	NA	NA	NA	NA	NA	NA	0	0	0	0	0	0	0	0	0	0	0	0
CGCGGACCTCGCCCCCAC	B1	TONSL (speckle)	chr17	69104476	-	NM_080284.3	NM_080284.3.19	19	NM_080284.3	EnhA1	37	37419	0.592128999588569	NA	NA	NA	NA	NA	NA	NA	NA	NA	NA	NA	NA	NA	NA	NA	0	0	0	0	0	0	0	0	0	0	0	0
CGCGGACGCCAGCAATCA	B1	TONSL (speckle)	chr12	62829753	+	NA	NA	NA	NA	Quies	41	NA	NA	NA	NA	NA	NA	NA	NA	NA	NA	NA	NA	NA	NA	NA	NA	NA	0	0	0	0	0	0	0	0	0	0	0	0
CGCGGACGTGAGTGAGCA	B1	TONSL (speckle)	chr16	85822614	-	NA	NA	NA	NA	ReprPCWk	50	NA	NA	NA	NA	NA	NA	NA	NA	NA	NA	NA	NA	NA	NA	NA	NA	NA	0	0	0	0	0	0	0	0	0	0	0	0
CGCGGACGTGCCACCAGA	B1	TONSL (speckle)	chr20	56415893	+	NM_020356.4	NM_020356.4.1	1	NM_020356.4	TssA	44	3634	0.075514826590196	NA	NA	NA	NA	NA	NA	NA	NA	NA	NA	NA	NA	NA	NA	NA	0	0	0	0	0	0	0	0	0	0	0	0
CGCGGACTCACTCCGAAG	B1	TONSL (speckle)	chr7	24182624	-	NA	NA	NA	NA	Quies	34	NA	NA	NA	NA	NA	NA	NA	NA	NA	NA	NA	NA	NA	NA	NA	NA	NA	0	0	0	0	0	0	0	0	0	0	0	0
CGCGGACTGCAGGCAGGA	B1	TONSL (speckle)	chr1	61196854	+	NM_001134673.4	NM_001134673.4.2	2	NM_001134673.4	EnhWk	37	114294	0.300593328213598	NA	NA	NA	NA	NA	NA	NA	NA	NA	NA	NA	NA	NA	NA	NA	0	0	1	0	0	0	0	0	0	0	0	0
CGCGGACTGGACATGCGG	B1	TONSL (speckle)	chr11	86219268	+	NA	NA	NA	NA	TxWk	40	NA	NA	NA	NA	NA	NA	NA	NA	NA	NA	NA	NA	NA	NA	NA	NA	NA	0	0	0	0	0	0	40	0	0	0	0	0
CGCGGACTTTGTCAACGC	B1	TONSL (speckle)	chr5	52587298	+	NA	NA	NA	NA	Quies	31	NA	NA	NA	NA	NA	NA	NA	NA	NA	NA	NA	NA	NA	NA	NA	NA	NA	0	0	0	0	0	0	0	0	0	0	0	0
CGCGGACTTTTTTCTAAA	B1	TONSL (speckle)	chr2	111884646	+	NA	NA	NA	NA	TssA	43	NA	NA	28.5339935109019	-3.07399491409932	1.16215575319686	0.00816716108205911	0.026519288286962	NA	NA	NA	NA	NA	19.8014252528729	-3.38114645510409	2.31842262445192	0.144735204299062	0.383478831371693	52	35	0	13	2	0	305	0	13	8	10	2
CGCGGAGAAAGCGTGGAT	B1	TONSL (speckle)	chr8	27805529	-	NA	NA	NA	NA	TxWk	36	NA	NA	22.5529848933313	-1.21306612200075	1.64533950212248	0.460955708364476	0.607138891127871	NA	NA	NA	NA	NA	18.2083772766887	-4.38240336878566	2.40757591268695	0.0687201001692824	0.244682896470511	6	11	11	22	8	22	120	17	43	0	0	0
CGCGGAGACGGACGCGTC	B1	TONSL (speckle)	chr13	40537507	+	NA	NA	NA	NA	ReprPCWk	45	NA	NA	NA	NA	NA	NA	NA	NA	NA	NA	NA	NA	NA	NA	NA	NA	NA	0	0	0	0	0	0	0	0	0	0	0	0
CGCGGAGAGGCTAACAGC	B1	TONSL (speckle)	chr2	55153642	+	NA	NA	NA	NA	TxWk	45	NA	NA	NA	NA	NA	NA	NA	NA	NA	NA	NA	NA	NA	NA	NA	NA	NA	0	0	0	0	0	0	0	0	0	0	7	0
CGCGGAGCACCTGGACGG	B1	TONSL (speckle)	chr20	29083568	+	NA	NA	NA	NA	NA	40	3178	0.142058915560324	NA	NA	NA	NA	NA	NA	NA	NA	NA	NA	NA	NA	NA	NA	NA	34	0	0	0	0	0	0	0	0	0	0	0
CGCGGAGCACGGTTTCCT	B1	TONSL (speckle)	chr7	146894714	+	NM_014141.6	NM_014141.6.3	3	NM_014141.6	Quies	34	777914	0.337607271597319	NA	NA	NA	NA	NA	NA	NA	NA	NA	NA	NA	NA	NA	NA	NA	0	0	0	0	0	0	0	0	0	0	0	0
CGCGGAGCCCATACCTAC	B1	TONSL (speckle)	chr7	99064426	-	NM_181349.3	NM_181349.3.17	17	NM_181349.3	Quies	40	79682	0.682974911930333	NA	NA	NA	NA	NA	28.3613030859731	-0.0266870294413531	0.87696384706874	0.97572319218251	0.99000897865336	16.0509923655309	0.996868812679322	2.2334255168603	0.655351127273931	0.848395235460445	56	123	1	14	0	9	38	51	0	48	0	5
CGCGGAGGAGCTAATCTG	B1	TONSL (speckle)	chr11	75614449	-	NM_033063.2	NM_033063.2.3	3	NM_033063.2	ReprPCWk	46	54589	0.664738617406023	NA	NA	NA	NA	NA	NA	NA	NA	NA	NA	NA	NA	NA	NA	NA	0	0	0	0	0	0	0	0	0	0	11	0
CGCGGAGGCAACGGGACT	B1	TONSL (speckle)	chr8	72816646	-	NA	NA	NA	NA	Quies	36	NA	NA	NA	NA	NA	NA	NA	NA	NA	NA	NA	NA	NA	NA	NA	NA	NA	0	0	0	0	0	0	0	0	0	0	0	0
CGCGGAGGCAATCCTGCA	B1	TONSL (speckle)	chrX	130754949	-	NM_006375.4	NM_006375.4.12	12	NM_006375.4	TxWk	38	148260	0.527831674884739	NA	NA	NA	NA	NA	NA	NA	NA	NA	NA	NA	NA	NA	NA	NA	0	0	0	0	0	0	0	0	0	0	0	0
CGCGGAGGGGGCCGCACC	B1	TONSL (speckle)	chr13	39307750	+	NA	NA	NA	NA	Quies	39	NA	NA	NA	NA	NA	NA	NA	NA	NA	NA	NA	NA	NA	NA	NA	NA	NA	0	0	0	0	0	0	0	0	0	0	0	0
CGCGGAGGTGTATTGTCT	B1	TONSL (speckle)	chr20	61081707	-	NA	NA	NA	NA	Quies	45	NA	NA	NA	NA	NA	NA	NA	NA	NA	NA	NA	NA	NA	NA	NA	NA	NA	0	0	0	0	0	0	0	0	0	0	0	0
CGCGGAGTATGTTTAGGC	B1	TONSL (speckle)	chr5	66988105	-	NA	NA	NA	NA	ReprPCWk	39	NA	NA	NA	NA	NA	NA	NA	NA	NA	NA	NA	NA	NA	NA	NA	NA	NA	0	0	0	0	0	2	0	0	6	0	0	0
CGCGGAGTCAGCTTGGAT	B1	TONSL (speckle)	chr16	75305376	-	NM_006324.3	NM_006324.3.2	2	NM_006324.3	EnhA1	46	128127	0.916541482467059	18.9010851342709	5.78489837107314	1.63651777569408	0.000407956214451462	0.00214886555307252	NA	NA	NA	NA	NA	NA	NA	NA	NA	NA	97	7	24	4	20	6	7	9	0	12	0	0
CGCGGAGTCCGGAGTACC	B1	TONSL (speckle)	chr6	14952873	-	NA	NA	NA	NA	Quies	45	137297	0.319380764623097	NA	NA	NA	NA	NA	NA	NA	NA	NA	NA	NA	NA	NA	NA	NA	0	0	0	0	0	0	0	0	0	0	0	0
CGCGGATAATTATGCCGT	B1	TONSL (speckle)	chr6	36821019	+	NA	NA	NA	NA	EnhA1	52	NA	NA	NA	NA	NA	NA	NA	NA	NA	NA	NA	NA	NA	NA	NA	NA	NA	0	0	0	0	0	0	0	0	0	0	0	0
CGCGGATACTGGCGATGG	B1	TONSL (speckle)	chr8	32872769	-	NA	NA	NA	NA	Quies	41	NA	NA	NA	NA	NA	NA	NA	NA	NA	NA	NA	NA	NA	NA	NA	NA	NA	0	0	0	0	0	0	0	0	0	0	0	0
CGCGGATACTTCTTGCCT	B1	TONSL (speckle)	chr1	69637231	-	NA	NA	NA	NA	Quies	30	NA	NA	NA	NA	NA	NA	NA	NA	NA	NA	NA	NA	NA	NA	NA	NA	NA	0	0	0	0	0	0	0	0	0	0	0	0
CGCGGATCTGCAGGTGCC	B1	TONSL (speckle)	chr11	12157143	+	NM_001282663.2	NM_001282663.2.2	2	NM_001282663.2	EnhWk	46	46554	0.30388521893522	NA	NA	NA	NA	NA	NA	NA	NA	NA	NA	NA	NA	NA	NA	NA	0	0	0	0	0	0	0	0	0	0	0	0
CGCGGATGCGCCCGTATA	B1	TONSL (speckle)	chr1	108816967	-	NM_152763.5	NM_152763.5.1	1	NM_152763.5	EnhWk	42	40127	0.974098169636355	NA	NA	NA	NA	NA	NA	NA	NA	NA	NA	NA	NA	NA	NA	NA	0	0	0	0	0	0	0	0	0	0	0	0
CGCGGATGTATTACGGTC	B1	TONSL (speckle)	chr2	49724296	-	NA	NA	NA	NA	Quies	32	NA	NA	NA	NA	NA	NA	NA	NA	NA	NA	NA	NA	NA	NA	NA	NA	NA	0	0	5	0	0	0	0	0	0	30	40	0
CGCGGATTACATGGGATG	B1	TONSL (speckle)	chr13	56305732	+	NA	NA	NA	NA	Quies	31	NA	NA	NA	NA	NA	NA	NA	NA	NA	NA	NA	NA	NA	NA	NA	NA	NA	0	0	0	0	0	0	0	0	0	0	0	0
CGCGGATTCCGAAGAGCA	B1	TONSL (speckle)	chr20	15922887	-	NA	NA	NA	NA	Quies	41	62989	0.673527870745608	NA	NA	NA	NA	NA	NA	NA	NA	NA	NA	NA	NA	NA	NA	NA	0	0	0	0	0	0	0	0	0	0	0	0
CGCGGATTGCAGGTCAGG	B1	TONSL (speckle)	chr9	124964725	+	NA	NA	NA	NA	EnhA2	41	NA	NA	NA	NA	NA	NA	NA	NA	NA	NA	NA	NA	NA	NA	NA	NA	NA	0	0	0	0	0	0	0	0	0	0	0	0
CGCGGATTGTCCCTCAGC	B1	TONSL (speckle)	chr12	86554344	+	NA	NA	NA	NA	Het	36	NA	NA	NA	NA	NA	NA	NA	NA	NA	NA	NA	NA	NA	NA	NA	NA	NA	0	0	0	0	0	0	0	0	0	0	0	0
CGCGGCAAAATGGTTCAC	B1	TONSL (speckle)	chr1	191458765	-	NA	NA	NA	NA	Quies	32	NA	NA	NA	NA	NA	NA	NA	NA	NA	NA	NA	NA	NA	NA	NA	NA	NA	0	0	0	0	0	0	0	0	0	0	0	0
CGCGGCAAGACAGGCGAC	B1	TONSL (speckle)	chr18	77360159	+	NA	NA	NA	NA	Quies	41	NA	NA	NA	NA	NA	NA	NA	NA	NA	NA	NA	NA	NA	NA	NA	NA	NA	0	0	0	0	0	0	0	0	0	0	0	0
CGCGGCAAGATGCTTGTT	B1	TONSL (speckle)	chr18	2304406	-	NA	NA	NA	NA	EnhA1	38	185020	0.305362913474456	NA	NA	NA	NA	NA	NA	NA	NA	NA	NA	NA	NA	NA	NA	NA	0	0	0	0	0	0	0	0	0	0	0	0
CGCGGCAAGGTTTGCGAG	B1	TONSL (speckle)	chr17	28598340	-	NM_006461.4	NM_006461.4.22	22	NM_006461.4	TssA	46	685	0.0319317546149543	NA	NA	NA	NA	NA	NA	NA	NA	NA	NA	NA	NA	NA	NA	NA	0	0	0	0	0	0	0	0	0	0	0	0
CGCGGCAATGAGTCTCCG	B1	TONSL (speckle)	chr2	8376962	-	NA	NA	NA	NA	ReprPCWk	38	111322	0.222821811805821	NA	NA	NA	NA	NA	NA	NA	NA	NA	NA	NA	NA	NA	NA	NA	0	0	0	0	0	0	0	0	0	0	0	0
CGCGGCACCTACACTAGT	B1	TONSL (speckle)	chr16	89656371	-	NM_002768.5	NM_002768.5.6	6	NM_002768.5	EnhWk	55	1337	0.100723218321531	16.4677706476998	6.46596152486209	2.58917043345891	0.0125139463759866	0.0373787070654256	NA	NA	NA	NA	NA	NA	NA	NA	NA	NA	89	7	0	0	24	17	0	0	15	7	0	4
CGCGGCACGTGCACCGCC	B1	TONSL (speckle)	chr4	76179727	+	NA	NA	NA	NA	EnhWk	39	31166	0.598138374436235	NA	NA	NA	NA	NA	NA	NA	NA	NA	NA	NA	NA	NA	NA	NA	0	0	0	0	0	0	0	0	0	0	0	0
CGCGGCAGAGCGTGCTCG	B1	TONSL (speckle)	chr2	65053509	-	NA	NA	NA	NA	Quies	44	2717	0.017598746000285	NA	NA	NA	NA	NA	NA	NA	NA	NA	NA	NA	NA	NA	NA	NA	0	0	0	0	0	0	0	0	0	0	0	0
CGCGGCAGGCTATGCATC	B1	TONSL (speckle)	chr12	91026501	+	NA	NA	NA	NA	Quies	34	NA	NA	NA	NA	NA	NA	NA	NA	NA	NA	NA	NA	NA	NA	NA	NA	NA	0	0	0	0	0	0	0	0	0	0	0	0
CGCGGCAGGTCAGCTCGT	B1	TONSL (speckle)	chr1	153965986	+	NA	NA	NA	NA	TssA	52	NA	NA	NA	NA	NA	NA	NA	NA	NA	NA	NA	NA	NA	NA	NA	NA	NA	0	0	0	0	0	0	0	0	0	0	0	0
CGCGGCAGTCCGCGTGTA	B1	TONSL (speckle)	chr8	135965670	+	NA	NA	NA	NA	Quies	39	106301	0.0862263082671027	NA	NA	NA	NA	NA	NA	NA	NA	NA	NA	NA	NA	NA	NA	NA	0	0	0	0	0	0	0	0	0	0	0	0
CGCGGCAGTCCGTACGAT	B1	TONSL (speckle)	chr2	69753517	+	NM_001153.5	NM_001153.5.1	1	NM_001153.5	TxWk	43	11384	0.133962508384424	90.6727590327137	2.4947787134608	0.657514631488462	0.000148086936999767	0.000894790395875762	95.1386513404318	0.0891556500976682	0.393139244760812	0.820595741610077	0.921456571312256	92.5993048695369	2.09474191953549	0.791825395815722	0.00815800814007725	0.0579812906522764	592	320	61	40	80	87	35	184	48	69	16	55
CGCGGCATAAGCTGGTTC	B1	TONSL (speckle)	chr11	125703095	+	NA	NA	NA	NA	Quies	46	NA	NA	NA	NA	NA	NA	NA	NA	NA	NA	NA	NA	NA	NA	NA	NA	NA	0	0	0	0	0	0	0	0	0	0	0	0
CGCGGCATCCTTTCGGGA	B1	TONSL (speckle)	chr1	144419638	+	NA	NA	NA	NA	TxWk	45	NA	NA	NA	NA	NA	NA	NA	NA	NA	NA	NA	NA	NA	NA	NA	NA	NA	0	0	0	0	0	0	0	0	0	0	0	0
CGCGGCATTTACCCTAGA	B1	TONSL (speckle)	chr15	69116647	-	NA	NA	NA	NA	ReprPC	46	NA	NA	NA	NA	NA	NA	NA	NA	NA	NA	NA	NA	NA	NA	NA	NA	NA	0	0	0	2	0	0	0	0	0	0	0	0
CGCGGCCAACGTATAAGC	B1	TONSL (speckle)	chr11	72550646	+	NA	NA	NA	NA	ReprPCWk	45	NA	NA	NA	NA	NA	NA	NA	NA	NA	NA	NA	NA	NA	NA	NA	NA	NA	0	0	0	0	0	0	0	0	0	0	0	0
CGCGGCCAGATTCGCGGC	B1	TONSL (speckle)	chr3	183332809	-	NM_015078.4	NM_015078.4.25	25	NM_015078.4	Quies	41	95810	0.382354467054302	NA	NA	NA	NA	NA	NA	NA	NA	NA	NA	NA	NA	NA	NA	NA	0	0	0	0	0	0	0	0	0	0	0	0
CGCGGCCATAAGGGTTTT	B1	TONSL (speckle)	chr12	28575843	-	NA	NA	NA	NA	Quies	41	NA	NA	NA	NA	NA	NA	NA	NA	NA	NA	NA	NA	NA	NA	NA	NA	NA	0	0	0	0	0	0	0	0	0	0	0	0
CGCGGCCATTTCTGCTGC	B1	TONSL (speckle)	chr14	103525695	+	NA	NA	NA	NA	EnhWk	62	NA	NA	NA	NA	NA	NA	NA	NA	NA	NA	NA	NA	NA	NA	NA	NA	NA	4	0	13	0	0	0	35	5	0	0	0	1
CGCGGCCCCTCGAAAATA	B1	TONSL (speckle)	chr18	47971311	+	NA	NA	NA	NA	EnhA1	43	NA	NA	NA	NA	NA	NA	NA	NA	NA	NA	NA	NA	NA	NA	NA	NA	NA	0	0	0	0	0	0	0	0	0	0	0	0
CGCGGCCCCTGACACATT	B1	TONSL (speckle)	chr7	129343479	+	NM_015328.4	NM_015328.4.1	1	NM_015328.4	Quies	37	118450	0.57729235507988	37.9646921633193	0.520250777539413	0.77500826516376	0.502039519183963	0.643826216000407	33.2989170385919	0.503228532974215	0.725523631366228	0.487928474757263	0.718793824838033	36.1215561013372	0.0888205416462153	1.11564468093695	0.936544541048817	0.975496076462009	135	110	31	46	16	6	73	58	54	38	8	4
CGCGGCCCGTGGACGCGC	B1	TONSL (speckle)	chr4	78774985	+	NA	NA	NA	NA	TssA	42	NA	NA	NA	NA	NA	NA	NA	NA	NA	NA	NA	NA	NA	NA	NA	NA	NA	0	18	7	0	0	0	0	15	0	0	0	0
CGCGGCCCTTACCTGCGA	B1	TONSL (speckle)	chr19	16624621	-	NM_004831.5	NM_004831.5.2	2	NM_004831.5	Tx	52	3583	0.0672409263221109	NA	NA	NA	NA	NA	24.7275459818582	-1.94853791512438	1.18340014738806	0.0996487667324633	0.292986247693039	16.1293096380662	-2.07025251634382	2.18168241422141	0.342658867737819	0.618888163570637	4	95	0	8	0	0	102	89	6	29	1	12
CGCGGCCGAAAGCACAGG	B1	TONSL (speckle)	chr2	55459684	+	NA	NA	NA	NA	EnhWk	42	NA	NA	NA	NA	NA	NA	NA	NA	NA	NA	NA	NA	NA	NA	NA	NA	NA	0	0	0	0	0	0	0	0	0	0	0	0
CGCGGCCGCCATGGTTCG	B1	TONSL (speckle)	chr6	25116871	+	NA	NA	NA	NA	Quies	36	55075	0.752647762213871	NA	NA	NA	NA	NA	NA	NA	NA	NA	NA	NA	NA	NA	NA	NA	0	0	0	0	0	0	0	0	0	0	0	0
CGCGGCCGCCTTGCGTTC	B1	TONSL (speckle)	chr7	16261511	+	NA	NA	NA	NA	EnhA2	34	51027	0.84875249500998	NA	NA	NA	NA	NA	NA	NA	NA	NA	NA	NA	NA	NA	NA	NA	0	0	0	0	1	0	0	0	0	10	0	6
CGCGGCCGCTGTTGAATG	B1	TONSL (speckle)	chr7	107165981	+	NA	NA	NA	NA	EnhWk	40	NA	NA	NA	NA	NA	NA	NA	NA	NA	NA	NA	NA	NA	NA	NA	NA	NA	0	0	0	0	0	0	0	14	0	0	0	0
CGCGGCCGGAGAGCGCGC	B1	TONSL (speckle)	chr6	124981252	+	NM_001286398.3	NM_001286398.3.1	1	NM_001286398.3	TxWk	38	18816	0.144519458973709	NA	NA	NA	NA	NA	NA	NA	NA	NA	NA	NA	NA	NA	NA	NA	0	0	0	0	0	0	0	0	0	0	0	0
CGCGGCCTACAAATAGCT	B1	TONSL (speckle)	chr6	149148477	+	NA	NA	NA	NA	Quies	40	8242	0.379885693215339	NA	NA	NA	NA	NA	NA	NA	NA	NA	NA	NA	NA	NA	NA	NA	0	0	0	0	0	0	0	0	0	0	0	0
CGCGGCCTATCCAGTCCT	B1	TONSL (speckle)	chr8	32441111	-	NA	NA	NA	NA	Het	37	NA	NA	NA	NA	NA	NA	NA	NA	NA	NA	NA	NA	NA	NA	NA	NA	NA	0	0	0	0	0	0	0	0	0	0	0	0
CGCGGCCTCGCTCACGGC	B1	TONSL (speckle)	chr6	144701295	+	NM_007124.3	NM_007124.3.53	53	NM_007124.3	Quies	36	415961	0.732712700369914	NA	NA	NA	NA	NA	NA	NA	NA	NA	NA	NA	NA	NA	NA	NA	0	0	0	0	0	0	0	0	0	0	0	0
CGCGGCCTCTGGATTGTG	B1	TONSL (speckle)	chr12	120007792	-	NA	NA	NA	NA	ReprPCWk	40	NA	NA	NA	NA	NA	NA	NA	NA	NA	NA	NA	NA	NA	NA	NA	NA	NA	0	0	0	0	0	0	0	0	0	0	0	0
CGCGGCCTGAGCCCTAAT	B1	TONSL (speckle)	chr18	50232971	-	NM_145020.5	NM_145020.5.1	1	NM_145020.5	TxWk	44	33524	0.852962878151795	12.4391964274597	4.55810039010484	2.19037999773155	0.0374372653186746	0.0902567597875798	41.9998921365509	2.90335569943012	0.81991440955764	0.000398542137020314	0.00542121460326556	25.8079834952575	-0.832803845915909	1.79449335655924	0.642584294399332	0.841908394620219	42	169	15	66	7	37	59	59	0	7	0	1
CGCGGCCTGCCCCGGCCC	B1	TONSL (speckle)	chr5	83078140	-	NA	NA	NA	NA	TssA	40	NA	NA	NA	NA	NA	NA	NA	NA	NA	NA	NA	NA	NA	NA	NA	NA	NA	0	31	1	0	2	16	0	12	3	20	1	2
CGCGGCCTGTGCCCTGGC	B1	TONSL (speckle)	chr2	119926403	+	NM_002830.4	NM_002830.4.12	12	NM_002830.4	Quies	33	166482	0.739992354808026	60.3686319142107	-0.411249030037174	0.574259575444934	0.473906221149066	0.618586889937404	74.8111779678424	-0.17316237188841	0.546464558693199	0.751336487697849	0.886031366108048	67.5890558805771	-0.187368181249621	0.85208760305616	0.825954413183898	0.929796542704445	180	195	27	37	25	49	109	190	67	117	63	15
CGCGGCGAACAAGGTACG	B1	TONSL (speckle)	chr1	51430875	-	NM_001981.3	NM_001981.3.13	13	NM_001981.3	EnhWk	38	88391	0.535690043877724	58.5532690895957	2.3696952085945	1.13543055015282	0.0368840227370491	0.0891503430075637	65.4894776050041	0.164157060702938	0.499996663301553	0.742672511645362	0.881016477306543	61.8111177931373	1.77382829773789	1.14583055780759	0.121604942716825	0.347237833652036	412	212	21	37	55	46	90	223	30	25	0	31
CGCGGCGACTCTTTCCCC	B1	TONSL (speckle)	chr2	58758519	+	NA	NA	NA	NA	Quies	39	330781	0.520073015653399	NA	NA	NA	NA	NA	NA	NA	NA	NA	NA	NA	NA	NA	NA	NA	0	0	0	0	0	0	0	0	0	0	0	0
CGCGGCGGGGAACGCAAA	B1	TONSL (speckle)	chr8	119854497	-	NM_024094.3	NM_024094.3.8	8	NM_024094.3	TxWk	42	1397	0.0637346594278936	NA	NA	NA	NA	NA	NA	NA	NA	NA	NA	NA	NA	NA	NA	NA	0	0	0	0	0	0	0	0	0	0	0	0
CGCGGCGGTGGCTATCAG	B1	TONSL (speckle)	chr5	56565298	+	NA	NA	NA	NA	ReprPC	40	NA	NA	NA	NA	NA	NA	NA	NA	NA	NA	NA	NA	NA	NA	NA	NA	NA	0	0	0	0	0	0	0	0	0	0	0	0
CGCGGCGTATGCCTTCAC	B1	TONSL (speckle)	chr7	150312528	+	NA	NA	NA	NA	EnhA1	44	NA	NA	NA	NA	NA	NA	NA	NA	NA	NA	NA	NA	NA	NA	NA	NA	NA	0	0	0	0	0	0	0	0	42	0	0	0
CGCGGCGTCGGGCTCGTC	B1	TONSL (speckle)	chr19	599376	-	NA	NA	NA	NA	TxWk	60	NA	NA	NA	NA	NA	NA	NA	NA	NA	NA	NA	NA	NA	NA	NA	NA	NA	0	5	0	0	0	0	0	0	0	0	0	2
CGCGGCGTGCGCTTTGCA	B1	TONSL (speckle)	chr19	12777968	-	NA	NA	NA	NA	TssFlnkU	56	NA	NA	NA	NA	NA	NA	NA	NA	NA	NA	NA	NA	NA	NA	NA	NA	NA	0	0	0	0	0	0	0	0	0	0	0	0
CGCGGCGTGTCGTGTAGC	B1	TONSL (speckle)	chr22	20777937	+	NM_000185.4	NM_000185.4.1	1	NM_000185.4	EnhA1	46	3825	0.281084656084656	NA	NA	NA	NA	NA	NA	NA	NA	NA	NA	NA	NA	NA	NA	NA	0	0	0	0	0	0	0	0	0	0	0	0
CGCGGCGTTGCGGCACTT	B1	TONSL (speckle)	chr8	536017	-	NM_001384899.1	NM_001384899.1.2	2	NM_001384899.1	ReprPCWk	42	8817	0.160633278070287	NA	NA	NA	NA	NA	NA	NA	NA	NA	NA	NA	NA	NA	NA	NA	0	0	0	0	0	0	0	0	0	0	0	0
CGCGGCTAACTATGGCGA	B1	TONSL (speckle)	chr2	97639136	+	NA	NA	NA	NA	Quies	37	NA	NA	10.693707224962	0.340511323362741	2.62107178336592	0.896635251466252	0.939078460062619	NA	NA	NA	NA	NA	NA	NA	NA	NA	NA	13	20	0	0	3	0	134	16	0	13	0	0
CGCGGCTAGCCTTATTCC	B1	TONSL (speckle)	chr13	109894918	+	NA	NA	NA	NA	ReprPCWk	39	NA	NA	NA	NA	NA	NA	NA	NA	NA	NA	NA	NA	NA	NA	NA	NA	NA	0	0	0	0	0	0	0	0	0	0	0	0
CGCGGCTATAGTGCATAA	B1	TONSL (speckle)	chr14	55378200	-	NM_014924.5	NM_014924.5.3	3	NM_014924.5	TxWk	41	33630	0.740096830985915	81.1430973971301	-0.153881259218284	0.628894374062372	0.806700048673526	0.879751668812674	207.731944824461	-0.294956336652797	0.264131354947172	0.264121237256204	0.514908448153006	139.493609108533	0.0623341688309229	0.613938796279608	0.919128499147334	0.970242484483345	370	454	61	156	14	116	218	558	45	202	80	96
CGCGGCTCCCGTCTGTCG	B1	TONSL (speckle)	chr1	59086609	-	NA	NA	NA	NA	Quies	41	NA	NA	NA	NA	NA	NA	NA	NA	NA	NA	NA	NA	NA	NA	NA	NA	NA	0	0	0	0	0	0	0	0	0	0	0	0
CGCGGCTCCCGTTAGATT	B1	TONSL (speckle)	chr9	69018425	-	NA	NA	NA	NA	Quies	45	NA	NA	NA	NA	NA	NA	NA	NA	NA	NA	NA	NA	NA	NA	NA	NA	NA	0	0	0	0	0	0	0	0	0	0	0	0
CGCGGCTGCTACATACCC	B1	TONSL (speckle)	chr13	113054669	+	NM_001112732.3	NM_001112732.3.4	4	NM_001112732.3	ReprPC	53	85456	0.654689762428273	NA	NA	NA	NA	NA	NA	NA	NA	NA	NA	NA	NA	NA	NA	NA	35	50	0	0	0	0	67	0	0	0	0	0
CGCGGCTGTTCACTGTAT	B1	TONSL (speckle)	chrX	132854643	-	NM_001394073.1	NM_001394073.1.3	3	NM_001394073.1	Quies	39	103986	0.31263172135953	NA	NA	NA	NA	NA	NA	NA	NA	NA	NA	NA	NA	NA	NA	NA	0	0	0	0	0	0	0	0	0	0	0	0
CGCGGCTGTTCCAGCGAA	B1	TONSL (speckle)	chr11	125560932	-	NA	NA	NA	NA	Quies	40	NA	NA	NA	NA	NA	NA	NA	NA	NA	NA	NA	NA	NA	NA	NA	NA	NA	0	0	0	0	0	0	0	0	0	0	0	0
CGCGGCTTAAGTCACGAC	B1	TONSL (speckle)	chr6	44208756	+	NA	NA	NA	NA	Quies	45	NA	NA	NA	NA	NA	NA	NA	NA	NA	NA	NA	NA	NA	NA	NA	NA	NA	0	0	0	0	0	0	0	0	0	0	0	0
CGCGGCTTAGTATCCTGA	B1	TONSL (speckle)	chr10	52216211	+	NM_006258.4	NM_006258.4.9	9	NM_006258.4	Quies	35	1141725	0.932885516691397	NA	NA	NA	NA	NA	NA	NA	NA	NA	NA	NA	NA	NA	NA	NA	0	0	0	0	0	0	0	0	0	0	0	0
CGCGGCTTTTAGGGTTCA	B1	TONSL (speckle)	chr15	78860309	+	NA	NA	NA	NA	TssFlnk	41	NA	NA	NA	NA	NA	NA	NA	NA	NA	NA	NA	NA	NA	NA	NA	NA	NA	0	4	6	11	0	0	0	0	0	0	0	0
CGCGGCTTTTTATTGTTC	B1	TONSL (speckle)	chr12	95175189	-	NM_018351.4	NM_018351.4.19	19	NM_018351.4	TxWk	41	42278	0.300442726284297	NA	NA	NA	NA	NA	NA	NA	NA	NA	NA	NA	NA	NA	NA	NA	0	0	0	0	0	0	0	0	0	0	0	0
CGCGGGAAATCGCACGGT	B1	TONSL (speckle)	chr4	3294694	+	NM_001394154.1	NM_001394154.1.1	1	NM_001394154.1	EnhWk	55	1674	0.0113960501861899	63.0569941289835	-1.95851310771563	0.799406461720308	0.014287245626045	0.0416050326642052	42.1694302565713	0.145942272723209	0.671104202175855	0.827845286619185	0.925207641996111	54.4855636820088	-2.05538641937634	1.02237317713122	0.0443881066957046	0.185697462060541	65	102	43	27	4	37	247	110	50	48	91	9
CGCGGGAATACTCGCGTT	B1	TONSL (speckle)	chr21	14568090	+	NA	NA	NA	NA	TxWk	37	NA	NA	NA	NA	NA	NA	NA	NA	NA	NA	NA	NA	NA	NA	NA	NA	NA	0	0	0	0	0	0	0	0	0	0	0	0
CGCGGGACTACGTAAGAC	B1	TONSL (speckle)	chr6	84754979	-	NM_001080508.3	NM_001080508.3.4	4	NM_001080508.3	TxWk	35	9619	0.299629318132262	52.5398029313827	0.000951239532554969	0.627156809598124	0.998789809766829	0.999241872728709	65.0702233733385	-0.0849826453369558	0.496877468765055	0.864197499208338	0.942020520079455	58.8968465042636	0.122484600084535	0.91475072506368	0.893482101534652	0.958837657442776	310	223	38	39	4	31	252	135	36	88	9	20
CGCGGGACTTCTGGCGCT	B1	TONSL (speckle)	chr6	75639344	-	NA	NA	NA	NA	TxWk	33	NA	NA	NA	NA	NA	NA	NA	NA	NA	NA	NA	NA	NA	NA	NA	NA	NA	0	0	0	0	0	0	0	0	0	14	0	0
CGCGGGAGCGACCGGCTC	B1	TONSL (speckle)	chr7	103921120	+	NA	NA	NA	NA	EnhA2	35	NA	NA	NA	NA	NA	NA	NA	NA	NA	NA	NA	NA	NA	NA	NA	NA	NA	0	0	0	0	0	0	0	0	0	0	0	0
CGCGGGAGGCGTCAGGCT	B1	TONSL (speckle)	chr7	131107066	+	NA	NA	NA	NA	TssFlnk	50	NA	NA	NA	NA	NA	NA	NA	NA	NA	NA	NA	NA	NA	NA	NA	NA	NA	0	0	0	0	0	0	0	0	0	0	0	0
CGCGGGATAGTGGACAAC	B1	TONSL (speckle)	chr7	134202905	-	NA	NA	NA	NA	Quies	39	NA	NA	NA	NA	NA	NA	NA	NA	NA	NA	NA	NA	NA	NA	NA	NA	NA	0	0	0	0	0	0	0	0	0	0	0	0
CGCGGGATGGGGACAACT	B1	TONSL (speckle)	chr7	114780531	+	NA	NA	NA	NA	Het	37	NA	NA	NA	NA	NA	NA	NA	NA	NA	NA	NA	NA	NA	NA	NA	NA	NA	0	0	0	0	0	0	0	0	0	0	0	0
CGCGGGCAACCCAGGGCG	B1	TONSL (speckle)	chr1	68851782	+	NA	NA	NA	NA	Quies	36	172580	0.653093661305582	NA	NA	NA	NA	NA	NA	NA	NA	NA	NA	NA	NA	NA	NA	NA	0	0	0	0	0	0	0	0	0	0	0	0
CGCGGGCAATCAACGTGC	B1	TONSL (speckle)	chr8	52835970	+	NA	NA	NA	NA	Quies	37	NA	NA	NA	NA	NA	NA	NA	NA	NA	NA	NA	NA	NA	NA	NA	NA	NA	0	0	0	0	0	0	0	0	0	0	0	0
CGCGGGCAGGAGTGCGCG	B1	TONSL (speckle)	chr2	133949383	+	NA	NA	NA	NA	Quies	41	NA	NA	NA	NA	NA	NA	NA	NA	NA	NA	NA	NA	NA	NA	NA	NA	NA	0	0	0	0	0	0	0	0	0	0	0	0
CGCGGGCATAACTGCCAT	B1	TONSL (speckle)	chr2	227654712	+	NA	NA	NA	NA	ReprPCWk	42	NA	NA	NA	NA	NA	NA	NA	NA	NA	NA	NA	NA	NA	NA	NA	NA	NA	0	0	0	0	0	0	0	0	0	0	0	0
CGCGGGCCCCATTCATCC	B1	TONSL (speckle)	chr15	77503099	-	NA	NA	NA	NA	ReprPCWk	49	NA	NA	NA	NA	NA	NA	NA	NA	NA	NA	NA	NA	NA	NA	NA	NA	NA	0	0	0	0	0	0	0	0	0	0	0	0
CGCGGGCCCGACAGGATT	B1	TONSL (speckle)	chr11	105486251	+	NA	NA	NA	NA	Quies	36	NA	NA	NA	NA	NA	NA	NA	NA	NA	NA	NA	NA	NA	NA	NA	NA	NA	0	0	0	0	0	0	0	0	0	0	0	0
CGCGGGCCGAATCACATT	B1	TONSL (speckle)	chr3	169330337	-	NM_004991.4	NM_004991.4.15	15	NM_004991.4	Quies	35	333375	0.574580407648318	NA	NA	NA	NA	NA	NA	NA	NA	NA	NA	NA	NA	NA	NA	NA	0	0	0	0	0	0	0	0	0	0	0	0
CGCGGGCCTTAGTAAACG	B1	TONSL (speckle)	chr5	106321487	+	NA	NA	NA	NA	Quies	34	NA	NA	NA	NA	NA	NA	NA	NA	NA	NA	NA	NA	NA	NA	NA	NA	NA	0	0	0	0	0	0	0	0	0	0	0	3
CGCGGGCCTTTATGCTTG	B1	TONSL (speckle)	chr9	96565208	-	NM_033331.4	NM_033331.4.12	12	NM_033331.4	Quies	41	54635	0.456314571831856	NA	NA	NA	NA	NA	NA	NA	NA	NA	NA	NA	NA	NA	NA	NA	0	0	0	0	0	0	0	0	0	0	0	0
CGCGGGCGAGTGCGCGGG	B1	TONSL (speckle)	chr14	75177617	-	NA	NA	NA	NA	Quies	45	NA	NA	NA	NA	NA	NA	NA	NA	NA	NA	NA	NA	NA	NA	NA	NA	NA	0	0	0	0	0	0	0	0	0	0	0	0
CGCGGGCGCATGTCATTG	B1	TONSL (speckle)	chr5	73506007	+	NA	NA	NA	NA	TxWk	38	NA	NA	NA	NA	NA	NA	NA	NA	NA	NA	NA	NA	NA	NA	NA	NA	NA	0	0	0	0	0	0	8	0	0	0	0	0
CGCGGGCGCTCAGGTCAT	B1	TONSL (speckle)	chr21	8400685	+	NA	NA	NA	NA	NA	66	20042	0.270293598025597	NA	NA	NA	NA	NA	NA	NA	NA	NA	NA	NA	NA	NA	NA	NA	0	0	0	0	0	0	0	0	0	0	0	0
CGCGGGCGCTGTGATGAA	B1	TONSL (speckle)	chr1	67904637	-	NA	NA	NA	NA	Quies	37	NA	NA	NA	NA	NA	NA	NA	NA	NA	NA	NA	NA	NA	NA	NA	NA	NA	0	0	0	0	0	0	0	0	0	0	0	0
CGCGGGCTAGAAAGTGAT	B1	TONSL (speckle)	chr4	88132764	-	NM_004827.3	NM_004827.3.14	14	NM_004827.3	ReprPCWk	39	25875	0.378449927600883	NA	NA	NA	NA	NA	NA	NA	NA	NA	NA	NA	NA	NA	NA	NA	0	0	0	0	0	0	0	0	0	0	0	0
CGCGGGCTGTGTTCTGTG	B1	TONSL (speckle)	chr15	101014022	-	NA	NA	NA	NA	ReprPCWk	50	NA	NA	NA	NA	NA	NA	NA	NA	NA	NA	NA	NA	NA	NA	NA	NA	NA	0	0	0	0	0	0	0	0	0	0	0	0
CGCGGGCTTCCGGCAAGT	B1	TONSL (speckle)	chr2	157326159	+	NA	NA	NA	NA	TxWk	39	NA	NA	NA	NA	NA	NA	NA	NA	NA	NA	NA	NA	NA	NA	NA	NA	NA	0	0	0	0	0	0	0	0	0	0	0	0
CGCGGGCTTGAACTGGGT	B1	TONSL (speckle)	chr11	110361208	-	NA	NA	NA	NA	Quies	40	NA	NA	NA	NA	NA	NA	NA	NA	NA	NA	NA	NA	NA	NA	NA	NA	NA	0	0	0	0	0	0	0	0	0	0	0	0
CGCGGGGACTCAGTGTAG	B1	TONSL (speckle)	chr5	6599458	+	NA	NA	NA	NA	Tx	46	17322	0.95427501101807	NA	NA	NA	NA	NA	NA	NA	NA	NA	NA	NA	NA	NA	NA	NA	0	0	0	0	0	0	0	0	0	0	0	0
CGCGGGGAGCGGTTTTTG	B1	TONSL (speckle)	chr11	10301698	-	NA	NA	NA	NA	ReprPCWk	48	NA	NA	NA	NA	NA	NA	NA	NA	NA	NA	NA	NA	NA	NA	NA	NA	NA	0	0	0	0	0	0	0	0	0	0	0	0
CGCGGGGATTTGCGCGCT	B1	TONSL (speckle)	chr11	23181371	+	NA	NA	NA	NA	Quies	38	26688	0.55051776063369	NA	NA	NA	NA	NA	NA	NA	NA	NA	NA	NA	NA	NA	NA	NA	0	0	0	0	0	0	0	0	0	0	0	0
CGCGGGGCCAGACCTATC	B1	TONSL (speckle)	chr12	31206737	+	NA	NA	NA	NA	Quies	38	NA	NA	NA	NA	NA	NA	NA	NA	NA	NA	NA	NA	NA	NA	NA	NA	NA	0	0	0	0	0	0	0	0	0	0	0	0
CGCGGGGCCGCTGGGTTG	B1	TONSL (speckle)	chr1	113812650	-	NA	NA	NA	NA	TssA	40	NA	NA	NA	NA	NA	NA	NA	NA	NA	NA	NA	NA	NA	NA	NA	NA	NA	0	0	0	0	0	0	0	0	0	0	0	0
CGCGGGGCCTGCAGGTTA	B1	TONSL (speckle)	chr7	12532255	+	NM_001386514.1	NM_001386514.1.5	5	NM_001386514.1	Quies	41	27815	0.755226717349986	NA	NA	NA	NA	NA	NA	NA	NA	NA	NA	NA	NA	NA	NA	NA	0	0	0	0	0	0	0	0	0	0	0	0
CGCGGGGCTAACCTCTAG	B1	TONSL (speckle)	chr6	150271520	+	NA	NA	NA	NA	EnhA1	46	NA	NA	NA	NA	NA	NA	NA	NA	NA	NA	NA	NA	NA	NA	NA	NA	NA	0	0	0	0	0	0	0	0	0	6	0	0
CGCGGGGGAATAGCCCCG	B1	TONSL (speckle)	chr6	4018195	-	NA	NA	NA	NA	TssA	42	577	0.383134130146082	NA	NA	NA	NA	NA	NA	NA	NA	NA	NA	NA	NA	NA	NA	NA	0	0	0	0	0	0	0	0	0	0	0	0
CGCGGGGGCACTTGCGGG	B1	TONSL (speckle)	chr1	91732825	-	NM_003243.5	NM_003243.5.12	12	NM_003243.5	EnhA1	44	153326	0.744991715619822	NA	NA	NA	NA	NA	NA	NA	NA	NA	NA	NA	NA	NA	NA	NA	0	0	0	0	0	0	0	0	0	0	0	0
CGCGGGGGGGGCCTGGTG	B1	TONSL (speckle)	chr7	4131784	+	NM_152744.4	NM_152744.4.27	27	NM_152744.4	ReprPC	52	830533	0.858211168391804	NA	NA	NA	NA	NA	NA	NA	NA	NA	NA	NA	NA	NA	NA	NA	0	0	0	0	0	0	0	0	0	0	0	0
CGCGGGGTAGCCGGGTAT	B1	TONSL (speckle)	chr13	21057340	-	NM_014572.3	NM_014572.3.7	7	NM_014572.3	Quies	48	4246	0.047949769059638	NA	NA	NA	NA	NA	NA	NA	NA	NA	NA	NA	NA	NA	NA	NA	0	14	0	0	0	0	0	20	0	0	0	6
CGCGGGGTCGACTGTAGA	B1	TONSL (speckle)	chr7	120941295	-	NA	NA	NA	NA	Quies	34	NA	NA	NA	NA	NA	NA	NA	NA	NA	NA	NA	NA	NA	NA	NA	NA	NA	0	0	0	0	0	0	0	0	0	0	0	0
CGCGGGGTCTAGAAGCAC	B1	TONSL (speckle)	chr22	46490704	+	NA	NA	NA	NA	ReprPC	51	NA	NA	NA	NA	NA	NA	NA	NA	NA	NA	NA	NA	NA	NA	NA	NA	NA	0	0	0	0	0	0	0	0	0	0	0	0
CGCGGGGTGGACCATTGC	B1	TONSL (speckle)	chr1	206634704	+	NA	NA	NA	NA	EnhA1	44	NA	NA	NA	NA	NA	NA	NA	NA	NA	NA	NA	NA	NA	NA	NA	NA	NA	0	0	0	0	0	0	0	0	0	0	0	0
CGCGGGGTTGACGTCTCG	B1	TONSL (speckle)	chr9	75492245	+	NA	NA	NA	NA	Quies	39	NA	NA	NA	NA	NA	NA	NA	NA	NA	NA	NA	NA	NA	NA	NA	NA	NA	0	0	0	0	0	0	0	0	0	0	0	0
CGCGGGTATACGGCCAAG	B1	TONSL (speckle)	chr3	155076422	-	NA	NA	NA	NA	Quies	40	NA	NA	NA	NA	NA	NA	NA	NA	NA	NA	NA	NA	NA	NA	NA	NA	NA	4	16	0	0	0	0	0	0	0	0	0	0
CGCGGGTCAGGCATTACA	B1	TONSL (speckle)	chr4	155687107	+	NM_001130682.3	NM_001130682.3.2	2	NM_001130682.3	Quies	37	20260	0.288554663020566	NA	NA	NA	NA	NA	NA	NA	NA	NA	NA	NA	NA	NA	NA	NA	0	0	0	0	0	0	0	0	0	0	0	0
CGCGGGTCCAAATGCCGA	B1	TONSL (speckle)	chr1	100071691	+	NM_033055.3	NM_033055.3.8	8	NM_033055.3	TxWk	41	33597	0.741934059139191	NA	NA	NA	NA	NA	NA	NA	NA	NA	NA	NA	NA	NA	NA	NA	7	0	6	13	0	0	12	62	22	16	0	0
CGCGGGTCCATTGGCGGT	B1	TONSL (speckle)	chr14	29636214	+	NA	NA	NA	NA	Quies	37	NA	NA	56.6133522456634	0.49334046721037	0.732845991602897	0.500830003554964	0.642985379084794	103.158391808639	-0.726694004899936	0.508074980350875	0.152634119193584	0.377824158528441	78.2470262718768	1.01035255074458	0.869031185934582	0.24498393988578	0.51999475055785	139	190	48	90	33	28	224	219	33	98	16	80
CGCGGGTCTCAAACGGGA	B1	TONSL (speckle)	chr1	159022550	-	NA	NA	NA	NA	TssFlnk	38	NA	NA	22.1645992089573	3.69686599790673	1.40443009110075	0.00848116644499297	0.0273451272862632	27.4216058275206	-1.45280169386462	0.853925160530349	0.0888825320341561	0.271770029471707	24.5072570057555	5.11233792231692	1.57544047915044	0.00117441835943793	0.0135943157936511	130	17	19	17	22	7	0	23	6	47	6	30
CGCGGGTCTGGGGCTGCG	B1	TONSL (speckle)	chr8	61748952	+	NA	NA	NA	NA	Quies	42	NA	NA	NA	NA	NA	NA	NA	NA	NA	NA	NA	NA	NA	NA	NA	NA	NA	0	0	0	0	0	0	0	0	0	0	0	0
CGCGGGTCTTCTCCCACG	B1	TONSL (speckle)	chr3	187965805	-	NA	NA	NA	NA	ReprPCWk	41	10602	0.601293103448276	NA	NA	NA	NA	NA	NA	NA	NA	NA	NA	NA	NA	NA	NA	NA	0	0	0	0	0	0	0	0	0	0	0	0
CGCGGGTGAATGGCCAAA	B1	TONSL (speckle)	chr11	119558271	+	NA	NA	NA	NA	ReprPCWk	45	201804	0.666422294653206	NA	NA	NA	NA	NA	NA	NA	NA	NA	NA	NA	NA	NA	NA	NA	0	0	0	0	0	0	0	0	0	0	0	0
CGCGGGTGCCTATATAAC	B1	TONSL (speckle)	chr8	66858055	+	NM_001033578.3	NM_001033578.3.16	16	NM_001033578.3	Quies	38	145275	0.973419010734244	NA	NA	NA	NA	NA	NA	NA	NA	NA	NA	NA	NA	NA	NA	NA	0	0	0	0	0	0	0	0	0	0	0	0
CGCGGGTGGTTCGTGCAA	B1	TONSL (speckle)	chr2	51535752	-	NA	NA	NA	NA	Quies	34	NA	NA	NA	NA	NA	NA	NA	NA	NA	NA	NA	NA	NA	NA	NA	NA	NA	0	0	0	0	0	0	0	0	0	0	0	0
CGCGGGTGTAGTCGATTA	B1	TONSL (speckle)	chr2	44341186	-	NM_001171613.2	NM_001171613.2.9	9	NM_001171613.2	TxWk	33	20308	0.462723295661684	NA	NA	NA	NA	NA	NA	NA	NA	NA	NA	NA	NA	NA	NA	NA	4	42	0	14	10	0	0	24	0	0	30	0
CGCGGGTTATGCTTACCT	B1	TONSL (speckle)	chr13	87144894	+	NA	NA	NA	NA	Quies	35	NA	NA	NA	NA	NA	NA	NA	NA	NA	NA	NA	NA	NA	NA	NA	NA	NA	0	0	0	0	0	0	0	0	0	0	0	0
CGCGGGTTCGAGGGGGCT	B1	TONSL (speckle)	chr13	97256663	-	NA	NA	NA	NA	EnhA2	40	NA	NA	NA	NA	NA	NA	NA	NA	NA	NA	NA	NA	NA	NA	NA	NA	NA	0	0	0	0	0	0	0	0	0	0	0	0
CGCGGGTTTGTCGTCCGC	B1	TONSL (speckle)	chr11	86152440	+	NA	NA	NA	NA	EnhA1	41	NA	NA	7.79259948478081	0.233981294513318	3.33887687861443	0.944131700914144	0.966186641412606	NA	NA	NA	NA	NA	NA	NA	NA	NA	NA	72	0	0	2	0	0	63	16	0	0	0	0
CGCGGGTTTTACGCTCTG	B1	TONSL (speckle)	chr4	42172341	-	NA	NA	NA	NA	ReprPCWk	43	NA	NA	132.248427299836	1.39102838353344	0.616215774789571	0.023984824853342	0.0634373845680585	145.810493810071	-0.135578595522674	0.317536593475335	0.669401187422488	0.839336319527828	138.371846494587	1.44735233285559	0.699529676883931	0.0385426753038658	0.169695368037758	379	266	206	75	67	164	278	300	26	117	54	88
CGCGGTAAAAAAGGCGGG	B1	TONSL (speckle)	chr19	45733209	-	NA	NA	NA	NA	EnhWk	51	NA	NA	NA	NA	NA	NA	NA	NA	NA	NA	NA	NA	NA	NA	NA	NA	NA	0	0	0	0	0	0	0	0	0	0	0	0
CGCGGTAAATCGCTCAGC	B1	TONSL (speckle)	chr3	143148758	-	NA	NA	NA	NA	Quies	42	NA	NA	NA	NA	NA	NA	NA	NA	NA	NA	NA	NA	NA	NA	NA	NA	NA	0	0	0	0	0	0	0	0	0	0	0	0
CGCGGTAACCAGATAACC	B1	TONSL (speckle)	chr11	31438263	+	NA	NA	NA	NA	TxWk	33	NA	NA	NA	NA	NA	NA	NA	NA	NA	NA	NA	NA	NA	NA	NA	NA	NA	0	0	0	0	0	0	5	41	0	0	5	0
CGCGGTACGCTTGAAGAC	B1	TONSL (speckle)	chr7	139090500	+	NA	NA	NA	NA	EnhWk	44	NA	NA	NA	NA	NA	NA	NA	NA	NA	NA	NA	NA	NA	NA	NA	NA	NA	0	0	0	0	0	0	0	44	0	0	0	0
CGCGGTACTCCCCGTTTC	B1	TONSL (speckle)	chr7	85403319	+	NA	NA	NA	NA	Quies	32	NA	NA	NA	NA	NA	NA	NA	NA	NA	NA	NA	NA	NA	NA	NA	NA	NA	0	0	0	0	0	0	0	0	0	0	0	0
CGCGGTACTTGGCATAGC	B1	TONSL (speckle)	chr2	11720361	+	NA	NA	NA	NA	ReprPCWk	45	NA	NA	NA	NA	NA	NA	NA	NA	NA	NA	NA	NA	NA	NA	NA	NA	NA	0	0	0	0	0	0	0	0	0	0	0	0
CGCGGTAGGGGTTTCGTC	B1	TONSL (speckle)	chr5	55320530	+	NM_015360.5	NM_015360.5.1	1	NM_015360.5	TxWk	36	12542	0.106657822452399	NA	NA	NA	NA	NA	NA	NA	NA	NA	NA	NA	NA	NA	NA	NA	30	0	7	17	1	0	0	0	0	0	0	0
CGCGGTAGGGTGCGGGTG	B1	TONSL (speckle)	chr9	102048519	-	NA	NA	NA	NA	Quies	33	NA	NA	NA	NA	NA	NA	NA	NA	NA	NA	NA	NA	NA	NA	NA	NA	NA	0	0	0	0	0	0	0	0	0	0	0	0
CGCGGTAGTGCCGCTCTC	B1	TONSL (speckle)	chr8	107172612	-	NA	NA	NA	NA	Quies	37	NA	NA	NA	NA	NA	NA	NA	NA	NA	NA	NA	NA	NA	NA	NA	NA	NA	0	0	0	0	0	0	0	0	0	0	0	0
CGCGGTATTGTTCAGCCA	B1	TONSL (speckle)	chr19	33989937	+	NA	NA	NA	NA	Het	39	NA	NA	NA	NA	NA	NA	NA	NA	NA	NA	NA	NA	NA	NA	NA	NA	NA	0	0	0	0	0	0	0	0	0	0	0	0
CGCGGTCACGCTAGCCGA	B1	TONSL (speckle)	chr1	191558692	+	NA	NA	NA	NA	Quies	33	NA	NA	NA	NA	NA	NA	NA	NA	NA	NA	NA	NA	NA	NA	NA	NA	NA	0	0	0	0	0	0	0	0	0	0	0	0
CGCGGTCATAAGATGGCT	B1	TONSL (speckle)	chr10	87503454	+	NA	NA	NA	NA	TssA	41	NA	NA	NA	NA	NA	NA	NA	NA	NA	NA	NA	NA	NA	NA	NA	NA	NA	0	0	0	0	0	0	0	0	0	0	0	0
CGCGGTCCAGGCTCTTCG	B1	TONSL (speckle)	chr13	51872798	-	NA	NA	NA	NA	Quies	44	NA	NA	NA	NA	NA	NA	NA	NA	NA	NA	NA	NA	NA	NA	NA	NA	NA	0	0	0	0	0	0	26	0	0	0	0	0
CGCGGTCCATAATAGCTC	B1	TONSL (speckle)	chr2	27081079	+	NM_007046.4	NM_007046.4.3	3	NM_007046.4	EnhA1	59	2465	0.316471947618436	NA	NA	NA	NA	NA	NA	NA	NA	NA	NA	NA	NA	NA	NA	NA	0	0	0	0	0	0	0	0	0	0	0	0
CGCGGTCCCGAACCGGAG	B1	TONSL (speckle)	chr15	46122820	+	NA	NA	NA	NA	Quies	36	NA	NA	NA	NA	NA	NA	NA	NA	NA	NA	NA	NA	NA	NA	NA	NA	NA	0	0	0	0	0	0	0	0	0	0	0	0
CGCGGTCCCTCGATTCAT	B1	TONSL (speckle)	chr14	65794018	-	NA	NA	NA	NA	ReprPCWk	48	NA	NA	NA	NA	NA	NA	NA	NA	NA	NA	NA	NA	NA	NA	NA	NA	NA	0	0	0	0	0	0	0	0	0	0	0	0
CGCGGTCCCTTAACGCAA	B1	TONSL (speckle)	chr7	99382784	+	NM_005720.4	NM_005720.4.1	1	NM_005720.4	TxWk	53	8055	0.401005625528949	44.2120475222572	0.0417193618498694	1.16111609083257	0.971337858385323	0.983594665692971	19.0320258137276	0.973768048567327	1.28991682351368	0.450304409019054	0.69027825800177	33.3776907977792	-1.35829324609133	1.59104781528065	0.393265756169939	0.665005391248879	74	24	34	28	9	11	195	29	79	30	0	0
CGCGGTCCTATAATGGGA	B1	TONSL (speckle)	chr1	185016853	-	NA	NA	NA	NA	EnhWk	41	NA	NA	NA	NA	NA	NA	NA	NA	NA	NA	NA	NA	NA	NA	NA	NA	NA	0	0	0	0	0	0	0	0	0	0	0	0
CGCGGTCGAACCCGCCTG	B1	TONSL (speckle)	chr21	31641682	-	NA	NA	NA	NA	ReprPCWk	44	NA	NA	NA	NA	NA	NA	NA	NA	NA	NA	NA	NA	NA	NA	NA	NA	NA	2	0	0	2	0	0	0	37	0	0	21	8
CGCGGTCGGGTCTATGCT	B1	TONSL (speckle)	chr14	74018478	-	NM_001249.5	NM_001249.5.15	15	NM_001249.5	TssA	45	810	0.0144490625947662	NA	NA	NA	NA	NA	NA	NA	NA	NA	NA	NA	NA	NA	NA	NA	0	0	0	0	0	0	0	0	0	0	0	0
CGCGGTCGGTCTCTTAGT	B1	TONSL (speckle)	chr6	90833698	-	NA	NA	NA	NA	Quies	39	NA	NA	NA	NA	NA	NA	NA	NA	NA	NA	NA	NA	NA	NA	NA	NA	NA	0	0	0	0	0	0	0	0	0	0	0	0
CGCGGTCGTGGCACAGTA	B1	TONSL (speckle)	chr7	117384306	-	NM_130768.3	NM_130768.3.7	7	NM_130768.3	Quies	31	43187	0.671941125217824	NA	NA	NA	NA	NA	NA	NA	NA	NA	NA	NA	NA	NA	NA	NA	0	0	0	0	0	0	0	0	0	0	0	0
CGCGGTCTCTACGGTGCG	B1	TONSL (speckle)	chr5	126750328	+	NA	NA	NA	NA	EnhWk	43	NA	NA	NA	NA	NA	NA	NA	NA	NA	NA	NA	NA	NA	NA	NA	NA	NA	0	0	0	0	0	0	97	0	0	0	0	0
CGCGGTCTGATAGCGCGA	B1	TONSL (speckle)	chr9	98237004	-	NM_001267571.2	NM_001267571.2.10	10	NM_001267571.2	EnhWk	44	18645	0.329190134006603	26.3507225150259	4.45210002713989	1.22249283161574	0.000270716323710908	0.00152121783191408	20.6845268202813	-0.777058602559384	1.78631328280917	0.663557419456464	0.834492300463405	23.711167999589	4.30303421684643	2.08753603818215	0.0392746026287381	0.17138008419813	216	83	33	9	14	1	2	0	1	26	7	24
CGCGGTCTGCTGCACGTC	B1	TONSL (speckle)	chr14	63953885	+	NM_182914.3	NM_182914.3.7	7	NM_182914.3	Quies	39	100882	0.270149693382963	NA	NA	NA	NA	NA	NA	NA	NA	NA	NA	NA	NA	NA	NA	NA	0	0	0	0	0	0	0	0	0	0	0	0
CGCGGTGACCCAGAATGA	B1	TONSL (speckle)	chr21	46524634	-	NA	NA	NA	NA	TxWk	41	NA	NA	704.834316485024	-1.72633372970185	0.246437509051522	2.46706965048857e-12	5.79304776043235e-11	493.541133624721	-0.352871014264806	0.176306841764132	0.0453428874569388	0.174822021639531	619.423251685642	-1.41064154963941	0.293555771633124	1.54472281820936e-06	5.41388568667661e-05	1046	945	150	243	194	436	1861	890	1007	484	941	354
CGCGGTGATATGGACCAA	B1	TONSL (speckle)	chr7	43386635	+	NM_015052.5	NM_015052.5.6	6	NM_015052.5	ReprPCWk	44	273989	0.604358615213244	NA	NA	NA	NA	NA	NA	NA	NA	NA	NA	NA	NA	NA	NA	NA	20	19	0	0	0	0	0	0	0	0	0	0
CGCGGTGCACGTTCTGGT	B1	TONSL (speckle)	chr3	130268664	+	NA	NA	NA	NA	Quies	41	56518	0.9167261402712	NA	NA	NA	NA	NA	NA	NA	NA	NA	NA	NA	NA	NA	NA	NA	0	0	0	0	0	0	0	0	0	0	0	0
CGCGGTGCATAGACGTCG	B1	TONSL (speckle)	chr18	34193366	+	NA	NA	NA	NA	Quies	32	NA	NA	NA	NA	NA	NA	NA	NA	NA	NA	NA	NA	NA	NA	NA	NA	NA	0	0	0	0	0	0	0	0	0	0	0	0
CGCGGTGCGGCACATATG	B1	TONSL (speckle)	chr1	44819949	-	NA	NA	NA	NA	TssA	48	48	0.421052631578947	NA	NA	NA	NA	NA	NA	NA	NA	NA	NA	NA	NA	NA	NA	NA	0	0	0	0	0	0	0	0	0	0	0	0
CGCGGTGCTGTATGGAGG	B1	TONSL (speckle)	chr7	29750455	-	NA	NA	NA	NA	TxWk	42	NA	NA	NA	NA	NA	NA	NA	NA	NA	NA	NA	NA	NA	NA	NA	NA	NA	0	0	0	0	0	0	0	0	0	0	0	0
CGCGGTGGCTAAAAGTTT	B1	TONSL (speckle)	chr1	246074684	-	NM_001167740.2	NM_001167740.2.7	7	NM_001167740.2	Quies	38	432595	0.570756254180778	NA	NA	NA	NA	NA	NA	NA	NA	NA	NA	NA	NA	NA	NA	NA	1	0	0	0	0	0	0	0	0	0	0	0
CGCGGTGGGGGTCAGTAC	B1	TONSL (speckle)	chr13	91353251	-	NA	NA	NA	NA	Tx	40	6878	0.787406983400115	105.152165328546	2.06421505049889	0.634057562310083	0.00113167339600398	0.00513241632337656	87.8248509262519	-0.440969788730062	0.500591359293868	0.378373179840735	0.630568309111059	97.4904805939549	2.4750647899544	0.791665317716012	0.00176958896966582	0.0184521957261966	506	277	118	68	68	19	196	313	51	61	6	37
CGCGGTGGTAACGCAGTT	B1	TONSL (speckle)	chr5	34914440	+	NA	NA	NA	NA	TssA	41	NA	NA	NA	NA	NA	NA	NA	NA	NA	NA	NA	NA	NA	NA	NA	NA	NA	12	20	0	3	0	0	0	0	0	0	0	0
CGCGGTGGTGCCCCTCCG	B1	TONSL (speckle)	chr17	63815774	+	NM_203499.3	NM_203499.3.16	16	NM_203499.3	Tx	44	41605	0.921524763001683	40.2372391011341	0.584334743655329	0.9474339608964	0.537396260285959	0.675439803437004	51.3876364170279	-0.226471171498156	0.570052915865251	0.691160283893775	0.852452199353815	46.0078592908474	0.173474417401654	1.20126344607849	0.885176744942035	0.955789597326005	250	143	9	29	7	27	310	213	10	26	1	22
CGCGGTGTCCAGATTATC	B1	TONSL (speckle)	chr10	11958670	-	NM_015542.4	NM_015542.4.10	10	NM_015542.4	Tx	40	84139	0.685237971137245	NA	NA	NA	NA	NA	NA	NA	NA	NA	NA	NA	NA	NA	NA	NA	0	48	0	0	0	0	62	0	7	0	0	5
CGCGGTGTCCTTGCTCCT	B1	TONSL (speckle)	chr4	40203593	+	NM_004310.5	NM_004310.5.1	1	NM_004310.5	EnhA2	41	6563	0.131425596251277	68.1504499336886	-0.988232657544345	0.53764646723223	0.066051867668437	0.141375027480108	39.8000895066227	0.913418701921074	0.801392637815602	0.254374119485527	0.504218054719464	56.036942682185	-1.81694203937304	0.943511728056728	0.0541389963953892	0.210548487963046	143	120	28	20	20	52	134	15	85	41	89	21
CGCGGTGTGGTACTACTT	B1	TONSL (speckle)	chr5	38609507	-	NA	NA	NA	NA	EnhWk	40	NA	NA	NA	NA	NA	NA	NA	NA	NA	NA	NA	NA	NA	NA	NA	NA	NA	0	0	0	0	0	0	0	0	0	0	0	0
CGCGGTGTTCGTTTGTGA	B1	TONSL (speckle)	chr22	28370956	+	NA	NA	NA	NA	Quies	36	NA	NA	NA	NA	NA	NA	NA	NA	NA	NA	NA	NA	NA	NA	NA	NA	NA	0	0	0	0	0	0	0	0	0	0	0	0
CGCGGTGTTGAGAGCCTT	B1	TONSL (speckle)	chr9	76335436	+	NM_001372043.1	NM_001372043.1.34	34	NM_001372043.1	ReprPCWk	43	444764	0.94169209172925	NA	NA	NA	NA	NA	NA	NA	NA	NA	NA	NA	NA	NA	NA	NA	0	0	0	0	0	0	0	0	0	0	0	0
CGCGGTTCGACTCGATTA	B1	TONSL (speckle)	chr5	14802249	-	NM_054027.6	NM_054027.6.11	11	NM_054027.6	ReprPCWk	43	69529	0.416393678246965	NA	NA	NA	NA	NA	NA	NA	NA	NA	NA	NA	NA	NA	NA	NA	0	0	0	0	0	0	0	0	0	0	0	0
CGCGGTTGAGCAGACGCA	B1	TONSL (speckle)	chrX	68207099	-	NM_002547.3	NM_002547.3.16	16	NM_002547.3	Quies	40	226396	0.578792898924203	NA	NA	NA	NA	NA	NA	NA	NA	NA	NA	NA	NA	NA	NA	NA	0	0	0	0	0	0	0	0	0	0	0	0
CGCGGTTGATTGCCGTGG	B1	TONSL (speckle)	chr2	215313210	-	NA	NA	NA	NA	TssA	45	NA	NA	NA	NA	NA	NA	NA	NA	NA	NA	NA	NA	NA	NA	NA	NA	NA	0	0	0	0	0	0	0	0	0	0	0	0
CGCGGTTGGGACCTGTTG	B1	TONSL (speckle)	chr7	112941112	-	NA	NA	NA	NA	Quies	38	NA	NA	NA	NA	NA	NA	NA	NA	NA	NA	NA	NA	NA	NA	NA	NA	NA	0	0	0	0	0	0	0	0	0	0	0	0
CGCGGTTTAGCGTCAATA	B1	TONSL (speckle)	chr8	93496502	+	NA	NA	NA	NA	Quies	40	NA	NA	NA	NA	NA	NA	NA	NA	NA	NA	NA	NA	NA	NA	NA	NA	NA	0	0	0	0	0	0	0	0	0	0	0	0
CGCGGTTTGCTATATCAA	B1	TONSL (speckle)	chr1	84697799	+	NA	NA	NA	NA	TxWk	38	NA	NA	NA	NA	NA	NA	NA	NA	NA	NA	NA	NA	NA	NA	NA	NA	NA	0	0	0	0	0	0	0	0	0	0	0	0
CGCGGTTTGTTGGGAACC	B1	TONSL (speckle)	chr17	65610874	+	NA	NA	NA	NA	ReprPCWk	47	NA	NA	NA	NA	NA	NA	NA	NA	NA	NA	NA	NA	NA	NA	NA	NA	NA	0	0	0	0	0	0	0	0	0	0	0	0
CGCGGTTTGTTGGTGACT	B1	TONSL (speckle)	chr20	58197469	+	NA	NA	NA	NA	ReprPCWk	50	NA	NA	NA	NA	NA	NA	NA	NA	NA	NA	NA	NA	NA	NA	NA	NA	NA	0	0	0	0	0	0	0	0	0	0	0	0
CGCGGTTTTCTTCCACAG	B1	TONSL (speckle)	chr15	59051546	+	NM_017610.8	NM_017610.8.2	2	NM_017610.8	TxWk	37	63884	0.582049436482411	NA	NA	NA	NA	NA	NA	NA	NA	NA	NA	NA	NA	NA	NA	NA	0	0	0	0	0	0	0	0	0	0	0	0
CGCGTAAACATGGCGTAG	B1	TONSL (speckle)	chr3	67011378	+	NA	NA	NA	NA	EnhWk	35	NA	NA	25.5659002131177	-2.25173419663083	0.989098324660098	0.022812966189615	0.0610613269637191	42.2239745897863	0.776553465574046	0.710867252892932	0.274656038396984	0.52598751873093	33.4442526863653	-3.7249858263612	1.42348517528256	0.00887565364708441	0.0615545920777774	10	86	5	6	4	87	15	18	69	10	33	41
CGCGTAACCCTGTTGTGT	B1	TONSL (speckle)	chr11	111339702	+	NA	NA	NA	NA	Quies	38	NA	NA	NA	NA	NA	NA	NA	NA	NA	NA	NA	NA	NA	NA	NA	NA	NA	0	0	0	0	0	0	0	0	0	0	0	0
CGCGTAACGCGCATAAGT	B1	TONSL (speckle)	chr6	26003244	-	NA	NA	NA	NA	TxWk	41	NA	NA	NA	NA	NA	NA	NA	NA	NA	NA	NA	NA	NA	NA	NA	NA	NA	0	0	0	0	0	0	0	0	0	0	0	0
CGCGTAAGCCTCCACGGC	B1	TONSL (speckle)	chr15	43860675	-	NA	NA	NA	NA	TxWk	41	NA	NA	NA	NA	NA	NA	NA	NA	NA	NA	NA	NA	NA	NA	NA	NA	NA	0	0	0	0	0	0	0	0	0	0	0	0
CGCGTAAGGTTGAATATC	B1	TONSL (speckle)	chr6	154342707	-	NM_001130700.2	NM_001130700.2.11	11	NM_001130700.2	ReprPCWk	42	14096	0.0696759396563655	NA	NA	NA	NA	NA	NA	NA	NA	NA	NA	NA	NA	NA	NA	NA	0	0	0	0	0	0	0	0	0	0	0	0
CGCGTAATAATTTCTCAT	B1	TONSL (speckle)	chr11	11334701	+	NA	NA	NA	NA	ReprPC	46	NA	NA	NA	NA	NA	NA	NA	NA	NA	NA	NA	NA	NA	NA	NA	NA	NA	0	0	0	0	0	0	0	0	0	0	0	0
CGCGTAATACCAGATAGC	B1	TONSL (speckle)	chr12	71939809	+	NM_173353.4	NM_173353.4.1	1	NM_173353.4	Quies	36	965	0.010310269669644	NA	NA	NA	NA	NA	NA	NA	NA	NA	NA	NA	NA	NA	NA	NA	0	0	0	0	0	0	0	0	0	0	0	0
CGCGTACACCTGTGGCGA	B1	TONSL (speckle)	chr1	206636107	+	NM_003582.4	NM_003582.4.1	1	NM_003582.4	TssA	44	572	0.0291494674616521	NA	NA	NA	NA	NA	NA	NA	NA	NA	NA	NA	NA	NA	NA	NA	0	0	0	0	0	0	0	0	0	0	0	0
CGCGTACAGAAACAAACA	B1	TONSL (speckle)	chr1	14667977	-	NA	NA	NA	NA	ReprPC	45	NA	NA	NA	NA	NA	NA	NA	NA	NA	NA	NA	NA	NA	NA	NA	NA	NA	0	0	0	0	0	0	0	0	0	0	0	0
CGCGTACATTAAGGAAAC	B1	TONSL (speckle)	chr22	28738972	-	NM_007194.4	NM_007194.4.14	14	NM_007194.4	TxWk	46	2848	0.0526646695513887	NA	NA	NA	NA	NA	NA	NA	NA	NA	NA	NA	NA	NA	NA	NA	0	43	2	12	0	0	0	31	11	15	0	0
CGCGTACCGAATCCAAGC	B1	TONSL (speckle)	chrX	10067403	-	NA	NA	NA	NA	ReprPCWk	44	NA	NA	NA	NA	NA	NA	NA	NA	NA	NA	NA	NA	NA	NA	NA	NA	NA	0	0	0	0	0	0	0	0	0	0	0	0
CGCGTACCGTCGAATCTG	B1	TONSL (speckle)	chr3	73023629	+	NM_174907.4	NM_174907.4.2	2	NM_174907.4	TxWk	38	26819	0.370489583908935	NA	NA	NA	NA	NA	15.9372090912669	-4.67156556925508	1.7441201811833	0.00739603717106453	0.0497861049130198	NA	NA	NA	NA	NA	18	30	9	0	0	0	14	69	0	31	0	8
CGCGTACGAAGTTCCTCT	B1	TONSL (speckle)	chr12	48135297	-	NA	NA	NA	NA	Tx	46	NA	NA	NA	NA	NA	NA	NA	NA	NA	NA	NA	NA	NA	NA	NA	NA	NA	0	0	0	0	0	0	0	0	0	0	0	0
CGCGTACGAATCGCTAGC	B1	TONSL (speckle)	chr6	78099967	-	NA	NA	NA	NA	Quies	35	506069	0.569256467941507	105.398423916825	-1.99602013175646	0.647230152696916	0.00204277543134517	0.00846570475046281	37.7578719700279	-1.19968312032606	0.959807574213591	0.21132860624908	0.453980660474397	76.5115838057845	-0.82909836866091	1.04477087587815	0.427446056821675	0.693397662567551	62	76	32	3	25	25	593	31	53	71	150	33
CGCGTACGATTTGATTCC	B1	TONSL (speckle)	chr6	42568838	-	NA	NA	NA	NA	TxWk	41	NA	NA	NA	NA	NA	NA	NA	NA	NA	NA	NA	NA	NA	NA	NA	NA	NA	0	0	0	0	0	0	0	0	0	0	0	0
CGCGTACGCTCGTGTATC	B1	TONSL (speckle)	chr8	96602274	+	NM_002998.4	NM_002998.4.2	2	NM_002998.4	Quies	42	108462	0.919340894064995	NA	NA	NA	NA	NA	NA	NA	NA	NA	NA	NA	NA	NA	NA	NA	0	0	0	0	0	0	0	0	0	0	0	0
CGCGTACTCAAGGATGGT	B1	TONSL (speckle)	chr1	179083250	+	NM_022371.4	NM_022371.4.2	2	NM_022371.4	TssFlnkU	52	1181	0.0847993106914626	97.0216526980098	-1.79564425468715	0.573842396570861	0.00175307257705308	0.0074241259379383	40.1855116526624	-0.973704506833428	0.749404272776381	0.193839376091654	0.433895198418163	72.8816031454681	-1.13692751996366	0.887717507435437	0.200288092440357	0.463109925214189	268	103	27	34	8	3	289	151	181	42	81	13
CGCGTAGAAGCTTCTGCA	B1	TONSL (speckle)	chr10	64508794	-	NA	NA	NA	NA	EnhWk	35	NA	NA	NA	NA	NA	NA	NA	NA	NA	NA	NA	NA	NA	NA	NA	NA	NA	0	0	0	0	0	0	0	0	0	0	0	0
CGCGTAGACAGTAGCGAT	B1	TONSL (speckle)	chr4	109165391	+	NA	NA	NA	NA	Quies	35	NA	NA	NA	NA	NA	NA	NA	NA	NA	NA	NA	NA	NA	NA	NA	NA	NA	0	0	0	0	0	0	0	0	0	0	0	0
CGCGTAGATACTCTAGGA	B1	TONSL (speckle)	chr18	23505863	-	NA	NA	NA	NA	TxWk	47	NA	NA	NA	NA	NA	NA	NA	NA	NA	NA	NA	NA	NA	NA	NA	NA	NA	37	0	0	6	1	0	0	0	0	0	0	0
CGCGTAGATTGGGGATGT	B1	TONSL (speckle)	chr1	46563724	+	NA	NA	NA	NA	TxWk	48	25113	0.793610163064088	NA	NA	NA	NA	NA	NA	NA	NA	NA	NA	NA	NA	NA	NA	NA	0	0	0	0	0	0	0	0	0	0	0	0
CGCGTAGCCTATACTCCC	B1	TONSL (speckle)	chr16	16451851	-	NA	NA	NA	NA	Quies	43	NA	NA	NA	NA	NA	NA	NA	NA	NA	NA	NA	NA	NA	NA	NA	NA	NA	0	0	0	0	0	0	0	0	0	0	0	0
CGCGTAGGAGTGGAAAGT	B1	TONSL (speckle)	chr4	69008856	+	NA	NA	NA	NA	Quies	33	NA	NA	NA	NA	NA	NA	NA	NA	NA	NA	NA	NA	NA	NA	NA	NA	NA	0	0	0	0	0	14	0	20	0	0	0	0
CGCGTAGGGGAGTGGAGT	B1	TONSL (speckle)	chr4	16982022	-	NA	NA	NA	NA	Quies	34	91881	0.913075883451922	NA	NA	NA	NA	NA	NA	NA	NA	NA	NA	NA	NA	NA	NA	NA	0	0	0	0	0	0	0	0	0	0	0	0
CGCGTAGTGGGGCGACTC	B1	TONSL (speckle)	chr4	105949149	-	NA	NA	NA	NA	Quies	36	NA	NA	NA	NA	NA	NA	NA	NA	NA	NA	NA	NA	NA	NA	NA	NA	NA	0	0	0	0	0	0	0	0	0	0	0	0
CGCGTAGTGTAGGGCCTT	B1	TONSL (speckle)	chr8	123895345	+	NM_001039112.2	NM_001039112.2.1	1	NM_001039112.2	Quies	36	43359	0.161742049799496	NA	NA	NA	NA	NA	NA	NA	NA	NA	NA	NA	NA	NA	NA	NA	0	0	0	0	0	0	0	0	0	0	0	0
CGCGTAGTGTGCAACCAC	B1	TONSL (speckle)	chr9	116465480	+	NA	NA	NA	NA	EnhA1	42	NA	NA	NA	NA	NA	NA	NA	NA	NA	NA	NA	NA	NA	NA	NA	NA	NA	0	0	0	0	0	0	0	0	0	0	0	0
CGCGTATAGGCGAAGTGA	B1	TONSL (speckle)	chr5	87260003	-	NA	NA	NA	NA	Quies	35	NA	NA	NA	NA	NA	NA	NA	NA	NA	NA	NA	NA	NA	NA	NA	NA	NA	0	0	0	0	0	0	0	0	0	0	0	0
CGCGTATATCTACAAGGT	B1	TONSL (speckle)	chr1	247512010	-	NA	NA	NA	NA	Quies	40	NA	NA	NA	NA	NA	NA	NA	NA	NA	NA	NA	NA	NA	NA	NA	NA	NA	0	0	0	0	0	0	0	0	0	0	0	0
CGCGTATATTGTACGGCC	B1	TONSL (speckle)	chr6	159999885	-	NA	NA	NA	NA	EnhWk	43	NA	NA	NA	NA	NA	NA	NA	NA	NA	NA	NA	NA	NA	NA	NA	NA	NA	0	0	0	0	0	0	0	0	0	0	0	0
CGCGTATCACATTCGGAA	B1	TONSL (speckle)	chr14	35625228	+	NA	NA	NA	NA	Quies	36	NA	NA	NA	NA	NA	NA	NA	NA	NA	NA	NA	NA	NA	NA	NA	NA	NA	0	0	0	0	0	0	0	0	0	0	0	0
CGCGTATCAGGGCGAGCT	B1	TONSL (speckle)	chr6	169723183	-	NM_018288.4	NM_018288.4.11	11	NM_018288.4	TssFlnkU	45	1317	0.0639351424826448	NA	NA	NA	NA	NA	NA	NA	NA	NA	NA	NA	NA	NA	NA	NA	0	15	1	16	0	0	20	8	3	10	0	0
CGCGTATCCCGTACAGAT	B1	TONSL (speckle)	chr2	217881624	-	NM_001387777.1	NM_001387777.1.16	16	NM_001387777.1	ReprPCWk	50	121371	0.597283531409168	NA	NA	NA	NA	NA	NA	NA	NA	NA	NA	NA	NA	NA	NA	NA	0	0	0	0	0	0	0	0	0	0	0	0
CGCGTATCGTGGCTACCG	B1	TONSL (speckle)	chr5	19358122	+	NA	NA	NA	NA	Quies	35	NA	NA	NA	NA	NA	NA	NA	NA	NA	NA	NA	NA	NA	NA	NA	NA	NA	0	0	0	0	0	0	0	0	0	0	0	0
CGCGTATCTCACTACTAC	B1	TONSL (speckle)	chr1	26800467	+	NM_017837.4	NA	NA	NA	EnhWk	49	NA	NA	NA	NA	NA	NA	NA	NA	NA	NA	NA	NA	NA	NA	NA	NA	NA	0	0	0	0	0	0	0	0	0	0	0	0
CGCGTATCTGGTCCTGAA	B1	TONSL (speckle)	chr13	41066773	+	NM_007187.5	NM_007187.5.4	4	NM_007187.5	TxWk	36	5265	0.234020801849053	88.7365025039127	0.693816817246995	0.480922422086358	0.149110836549858	0.264152198136238	58.5340417107897	-0.314022576300179	0.481717447869727	0.514477775819385	0.737436403088745	75.4707565147059	0.940637465109644	0.680082112638176	0.166627040301552	0.417844980108831	392	119	71	39	43	40	112	152	82	59	49	28
CGCGTATCTGTCTTCGGA	B1	TONSL (speckle)	chr6	88176647	+	NA	NA	NA	NA	Quies	38	NA	NA	NA	NA	NA	NA	NA	NA	NA	NA	NA	NA	NA	NA	NA	NA	NA	0	0	0	0	0	0	0	0	0	0	0	0
CGCGTATGCAACAACCGG	B1	TONSL (speckle)	chr5	164467917	-	NA	NA	NA	NA	Quies	34	NA	NA	NA	NA	NA	NA	NA	NA	NA	NA	NA	NA	NA	NA	NA	NA	NA	0	0	0	0	0	0	0	0	0	0	0	0
CGCGTATGGCCTTCGCCG	B1	TONSL (speckle)	chr1	244866181	+	NA	NA	NA	NA	EnhA2	47	NA	NA	NA	NA	NA	NA	NA	NA	NA	NA	NA	NA	NA	NA	NA	NA	NA	0	0	0	0	0	0	0	0	0	0	0	0
CGCGTATGTCTAGCATAA	B1	TONSL (speckle)	chr11	12262956	-	NA	NA	NA	NA	EnhA1	47	217	0.124212936462507	NA	NA	NA	NA	NA	NA	NA	NA	NA	NA	NA	NA	NA	NA	NA	4	18	0	13	0	0	3	0	7	0	0	0
CGCGTATTAAGAAACTAT	B1	TONSL (speckle)	chr18	9868759	-	NA	NA	NA	NA	EnhA1	45	NA	NA	NA	NA	NA	NA	NA	NA	NA	NA	NA	NA	NA	NA	NA	NA	NA	0	0	0	0	0	0	0	0	0	0	0	0
CGCGTATTCACGCTGGGC	B1	TONSL (speckle)	chr8	72998045	-	NA	NA	NA	NA	ReprPCWk	42	NA	NA	NA	NA	NA	NA	NA	NA	NA	NA	NA	NA	NA	NA	NA	NA	NA	26	0	0	0	0	0	5	28	0	0	0	0
CGCGTATTCTGTTTTCGA	B1	TONSL (speckle)	chr1	246466454	-	NM_001167740.2	NM_001167740.2.11	11	NM_001167740.2	Quies	41	40825	0.0538636000807459	NA	NA	NA	NA	NA	NA	NA	NA	NA	NA	NA	NA	NA	NA	NA	0	0	0	0	0	0	0	0	0	0	0	0
CGCGTCAAAGCGCTAGGT	B1	TONSL (speckle)	chr17	62180929	-	NA	NA	NA	NA	EnhA2	44	NA	NA	NA	NA	NA	NA	NA	NA	NA	NA	NA	NA	NA	NA	NA	NA	NA	0	0	0	0	0	0	0	0	0	0	0	0
CGCGTCAAGCACTCAATC	B1	TONSL (speckle)	chr2	8836991	-	NM_020738.4	NM_020738.4.29	29	NM_020738.4	TssFlnk	46	622	0.00571922468645408	25.6508281198384	-0.977522089820204	1.51122206544012	0.517734126809356	0.657109019768147	21.8686774793885	-3.48584842119941	1.19843539406264	0.00362974284833272	0.0296380121003251	24.3834106536433	1.2767309335195	1.90336890114962	0.502364324862053	0.750550912151171	39	15	10	5	3	0	102	88	0	29	57	22
CGCGTCAAGCCTCGAGTA	B1	TONSL (speckle)	chr5	174342381	-	NA	NA	NA	NA	ReprPCWk	46	NA	NA	NA	NA	NA	NA	NA	NA	NA	NA	NA	NA	NA	NA	NA	NA	NA	0	0	0	0	0	0	0	0	0	0	0	0
CGCGTCAAGGTGAGTTTT	B1	TONSL (speckle)	chr22	22270669	-	NA	NA	NA	NA	Quies	41	NA	NA	NA	NA	NA	NA	NA	NA	NA	NA	NA	NA	NA	NA	NA	NA	NA	0	0	0	0	0	0	0	0	0	0	0	0
CGCGTCAATCTTGGGCTA	B1	TONSL (speckle)	chr16	22269090	-	NA	NA	NA	NA	Tx	49	NA	NA	NA	NA	NA	NA	NA	NA	NA	NA	NA	NA	NA	NA	NA	NA	NA	0	0	0	0	0	0	0	0	0	0	0	0
CGCGTCACAGACGCCCCT	B1	TONSL (speckle)	chr5	166680064	+	NA	NA	NA	NA	Quies	38	NA	NA	NA	NA	NA	NA	NA	NA	NA	NA	NA	NA	NA	NA	NA	NA	NA	0	0	0	0	0	0	0	0	0	0	0	0
CGCGTCACATAGGCACCC	B1	TONSL (speckle)	chr19	16066299	-	NA	NA	NA	NA	TxWk	52	NA	NA	NA	NA	NA	NA	NA	NA	NA	NA	NA	NA	NA	NA	NA	NA	NA	0	0	0	0	0	0	0	0	0	0	0	0
CGCGTCACCCTCGCCGAC	B1	TONSL (speckle)	chr16	70837300	+	NA	NA	NA	NA	ReprPCWk	44	NA	NA	NA	NA	NA	NA	NA	NA	NA	NA	NA	NA	NA	NA	NA	NA	NA	0	0	0	0	0	0	0	0	0	0	0	0
CGCGTCACTCATGGGGTG	B1	TONSL (speckle)	chr8	15301571	-	NA	NA	NA	NA	Quies	37	NA	NA	NA	NA	NA	NA	NA	NA	NA	NA	NA	NA	NA	NA	NA	NA	NA	0	0	0	0	0	0	0	0	0	0	0	0
CGCGTCAGCTTTACCACT	B1	TONSL (speckle)	chr3	131462563	-	NM_007208.4	NA	NA	NA	TxWk	35	NA	NA	NA	NA	NA	NA	NA	NA	NA	NA	NA	NA	NA	NA	NA	NA	NA	0	0	0	0	0	0	0	0	0	0	0	0
CGCGTCAGGGTTCTCCCT	B1	TONSL (speckle)	chr4	123339657	+	NA	NA	NA	NA	Quies	43	NA	NA	NA	NA	NA	NA	NA	NA	NA	NA	NA	NA	NA	NA	NA	NA	NA	0	0	0	0	0	0	0	0	0	0	0	0
CGCGTCAGTCCCCTAGTT	B1	TONSL (speckle)	chr1	246653085	-	NA	NA	NA	NA	Tx	38	NA	NA	NA	NA	NA	NA	NA	NA	NA	NA	NA	NA	NA	NA	NA	NA	NA	0	0	0	0	0	0	0	0	0	0	0	0
CGCGTCAGTGAGAGCAAC	B1	TONSL (speckle)	chr16	68090534	+	NM_173165.3	NM_173165.3.1	1	NM_173165.3	TssA	38	5165	0.0358954757106123	NA	NA	NA	NA	NA	NA	NA	NA	NA	NA	NA	NA	NA	NA	NA	9	7	0	0	0	0	5	26	13	19	0	0
CGCGTCATGCGCTGGCCA	B1	TONSL (speckle)	chr7	140507694	-	NA	NA	NA	NA	EnhA1	48	NA	NA	NA	NA	NA	NA	NA	NA	NA	NA	NA	NA	NA	NA	NA	NA	NA	0	0	0	0	0	0	0	0	0	0	0	0
CGCGTCATGTGCCTTCTC	B1	TONSL (speckle)	chr10	12343535	+	NA	NA	NA	NA	ReprPCWk	44	NA	NA	NA	NA	NA	NA	NA	NA	NA	NA	NA	NA	NA	NA	NA	NA	NA	0	0	0	0	0	0	0	0	0	0	0	0
CGCGTCCAGTAGAGCAGT	B1	TONSL (speckle)	chr7	96977946	-	NA	NA	NA	NA	Quies	40	36142	0.613127046329754	NA	NA	NA	NA	NA	NA	NA	NA	NA	NA	NA	NA	NA	NA	NA	0	0	0	0	0	0	0	0	0	0	0	0
CGCGTCCATAGGGCCGGA	B1	TONSL (speckle)	chr8	89755666	-	NA	NA	NA	NA	TssFlnkU	38	2146	0.0101041490103019	NA	NA	NA	NA	NA	NA	NA	NA	NA	NA	NA	NA	NA	NA	NA	0	0	0	5	0	0	0	0	0	0	0	0
CGCGTCCCCCTAGGTGCC	B1	TONSL (speckle)	chr4	182405571	-	NA	NA	NA	NA	Quies	39	NA	NA	NA	NA	NA	NA	NA	NA	NA	NA	NA	NA	NA	NA	NA	NA	NA	0	0	0	0	0	0	0	0	0	0	0	0
CGCGTCCGACTCCGAATC	B1	TONSL (speckle)	chr7	12316917	-	NA	NA	NA	NA	TxWk	33	NA	NA	NA	NA	NA	NA	NA	15.9179926392423	1.9450893973282	1.3197984581184	0.140541482699899	0.360040911890577	NA	NA	NA	NA	NA	11	48	5	19	0	15	6	49	16	3	5	1
CGCGTCCGGACATTCCAG	B1	TONSL (speckle)	chr17	12094333	-	NA	NA	NA	NA	Quies	36	NA	NA	NA	NA	NA	NA	NA	NA	NA	NA	NA	NA	NA	NA	NA	NA	NA	0	0	0	0	0	0	0	0	0	0	0	0
CGCGTCCGTCTTTGTGCC	B1	TONSL (speckle)	chr7	129067169	+	NA	NA	NA	NA	EnhA2	45	NA	NA	NA	NA	NA	NA	NA	NA	NA	NA	NA	NA	NA	NA	NA	NA	NA	0	0	0	0	0	0	0	0	0	0	0	0
CGCGTCCTGTCCACAATC	B1	TONSL (speckle)	chrX	44916093	+	NM_001291415.2	NM_001291415.2.2	2	NM_001291415.2	TxWk	41	42906	0.179079435039567	NA	NA	NA	NA	NA	NA	NA	NA	NA	NA	NA	NA	NA	NA	NA	0	0	0	0	0	0	0	0	0	0	10	0
CGCGTCCTGTGTCCAGCG	B1	TONSL (speckle)	chr5	132094520	-	NA	NA	NA	NA	TxWk	46	NA	NA	NA	NA	NA	NA	NA	NA	NA	NA	NA	NA	NA	NA	NA	NA	NA	0	0	0	0	0	0	0	0	0	0	0	0
CGCGTCCTTGAGCCGGTC	B1	TONSL (speckle)	chr2	149945060	-	NA	NA	NA	NA	Quies	38	NA	NA	NA	NA	NA	NA	NA	NA	NA	NA	NA	NA	NA	NA	NA	NA	NA	0	0	0	0	0	0	0	0	0	0	0	0
CGCGTCGACCTTGACTGT	B1	TONSL (speckle)	chr6	23683073	-	NA	NA	NA	NA	Quies	38	NA	NA	NA	NA	NA	NA	NA	NA	NA	NA	NA	NA	NA	NA	NA	NA	NA	0	0	0	0	0	0	0	0	0	0	0	0
CGCGTCGACGGATGGGGA	B1	TONSL (speckle)	chr22	30208906	-	NA	NA	NA	NA	EnhA1	51	NA	NA	NA	NA	NA	NA	NA	NA	NA	NA	NA	NA	NA	NA	NA	NA	NA	0	0	0	7	0	0	15	0	7	0	0	8
CGCGTCGAGACCCCAAGC	B1	TONSL (speckle)	chr1	65247	-	NA	NA	NA	NA	Quies	33	NA	NA	NA	NA	NA	NA	NA	NA	NA	NA	NA	NA	NA	NA	NA	NA	NA	0	0	0	0	0	0	0	0	0	0	0	0
CGCGTCGAGGCTCAGGCC	B1	TONSL (speckle)	chr18	2001536	-	NA	NA	NA	NA	Quies	36	487890	0.805229228489096	NA	NA	NA	NA	NA	NA	NA	NA	NA	NA	NA	NA	NA	NA	NA	0	0	0	0	0	0	0	0	0	0	0	0
CGCGTCGATTATATGAAT	B1	TONSL (speckle)	chr8	65230047	+	NA	NA	NA	NA	Quies	38	NA	NA	NA	NA	NA	NA	NA	NA	NA	NA	NA	NA	NA	NA	NA	NA	NA	0	0	0	0	0	0	0	0	0	0	0	0
CGCGTCGCCTGAGGCTCC	B1	TONSL (speckle)	chr12	96218003	-	NA	NA	NA	NA	ReprPCWk	46	NA	NA	NA	NA	NA	NA	NA	NA	NA	NA	NA	NA	NA	NA	NA	NA	NA	0	0	0	0	0	0	0	0	0	0	0	0
CGCGTCGCGAACTATTGT	B1	TONSL (speckle)	chr5	95788652	-	NA	NA	NA	NA	Tx	38	NA	NA	NA	NA	NA	NA	NA	NA	NA	NA	NA	NA	NA	NA	NA	NA	NA	2	0	0	0	0	0	1	0	0	0	0	5
CGCGTCGCGTTTATTTTA	B1	TONSL (speckle)	chr6	15221885	-	NA	NA	NA	NA	EnhWk	47	NA	NA	NA	NA	NA	NA	NA	NA	NA	NA	NA	NA	NA	NA	NA	NA	NA	0	0	0	0	0	0	0	0	0	0	0	0
CGCGTCGCTGACTACAAA	B1	TONSL (speckle)	chrX	16183780	+	NA	NA	NA	NA	Quies	44	NA	NA	NA	NA	NA	NA	NA	NA	NA	NA	NA	NA	NA	NA	NA	NA	NA	0	0	0	0	0	0	0	0	0	0	0	0
CGCGTCGGACTCGGCGGT	B1	TONSL (speckle)	chr18	35650073	-	NA	NA	NA	NA	Quies	38	NA	NA	NA	NA	NA	NA	NA	NA	NA	NA	NA	NA	NA	NA	NA	NA	NA	0	0	0	0	0	0	0	0	0	0	0	0
CGCGTCGGCCCGAGGCGT	B1	TONSL (speckle)	chr14	56580489	-	NA	NA	NA	NA	TssA	40	NA	NA	NA	NA	NA	NA	NA	NA	NA	NA	NA	NA	NA	NA	NA	NA	NA	0	0	0	0	0	0	0	0	0	0	0	0
CGCGTCGGGCTGTATGGA	B1	TONSL (speckle)	chr1	241646324	-	NA	NA	NA	NA	Quies	41	NA	NA	NA	NA	NA	NA	NA	NA	NA	NA	NA	NA	NA	NA	NA	NA	NA	0	0	0	0	0	0	0	0	0	0	0	0
CGCGTCGGTATAATAACT	B1	TONSL (speckle)	chr6	10521494	-	NA	NA	NA	NA	TssFlnkU	44	NA	NA	NA	NA	NA	NA	NA	NA	NA	NA	NA	NA	NA	NA	NA	NA	NA	0	0	4	0	0	5	0	0	0	0	0	7
CGCGTCGGTCTTCGTGAG	B1	TONSL (speckle)	chr9	16421894	-	NM_017637.6	NM_017637.6.1	1	NM_017637.6	Quies	37	448776	0.97312909828956	NA	NA	NA	NA	NA	NA	NA	NA	NA	NA	NA	NA	NA	NA	NA	0	0	0	0	0	0	0	0	0	0	0	0
CGCGTCGTCCCTTAATCC	B1	TONSL (speckle)	chr8	129826325	-	NA	NA	NA	NA	EnhWk	47	NA	NA	NA	NA	NA	NA	NA	NA	NA	NA	NA	NA	NA	NA	NA	NA	NA	0	0	0	0	0	0	0	0	0	0	0	0
CGCGTCGTGCCGATATAG	B1	TONSL (speckle)	chr21	33403024	-	NA	NA	NA	NA	TssFlnkD	51	NA	NA	NA	NA	NA	NA	NA	NA	NA	NA	NA	NA	NA	NA	NA	NA	NA	0	0	0	0	0	0	0	0	0	0	0	0
CGCGTCGTGGGTTCATTC	B1	TONSL (speckle)	chr7	136122242	-	NA	NA	NA	NA	TxWk	39	NA	NA	NA	NA	NA	NA	NA	NA	NA	NA	NA	NA	NA	NA	NA	NA	NA	0	0	0	0	0	0	0	0	0	0	2	0
CGCGTCTCAGGGACGAGA	B1	TONSL (speckle)	chr22	17502993	+	NM_001290047.2	NM_001290047.2.5	5	NM_001290047.2	ReprPCWk	43	133534	0.707682360672419	NA	NA	NA	NA	NA	NA	NA	NA	NA	NA	NA	NA	NA	NA	NA	0	0	0	0	0	0	0	0	0	0	0	0
CGCGTCTCATAGCTGAGT	B1	TONSL (speckle)	chr1	91806239	+	NA	NA	NA	NA	TxWk	45	NA	NA	NA	NA	NA	NA	NA	NA	NA	NA	NA	NA	NA	NA	NA	NA	NA	0	0	0	0	0	0	0	0	0	0	0	0
CGCGTCTCTAATGGAATG	B1	TONSL (speckle)	chr11	126578072	-	NM_032531.4	NM_032531.4.16	16	NM_032531.4	ReprPCWk	49	422698	0.732054872335746	NA	NA	NA	NA	NA	NA	NA	NA	NA	NA	NA	NA	NA	NA	NA	0	0	0	0	0	0	0	0	0	0	0	0
CGCGTCTCTGCTAGTTAT	B1	TONSL (speckle)	chr6	125970124	+	NM_138571.5	NM_138571.5.2	2	NM_138571.5	TxWk	36	13355	0.568903088391906	NA	NA	NA	NA	NA	NA	NA	NA	NA	NA	NA	NA	NA	NA	NA	0	0	0	0	0	0	0	0	0	0	0	0
CGCGTCTGAGTCCATGAG	B1	TONSL (speckle)	chr2	144350780	+	NA	NA	NA	NA	EnhA1	39	NA	NA	NA	NA	NA	NA	NA	NA	NA	NA	NA	NA	NA	NA	NA	NA	NA	0	0	0	0	0	0	0	0	0	0	0	0
CGCGTCTTATAACCCGCT	B1	TONSL (speckle)	chr16	23827514	-	NA	NA	NA	NA	EnhA1	41	NA	NA	NA	NA	NA	NA	NA	NA	NA	NA	NA	NA	NA	NA	NA	NA	NA	0	0	0	0	0	15	0	0	0	0	0	0
CGCGTCTTGAACTCGGAG	B1	TONSL (speckle)	chr3	159874759	+	NM_014575.4	NM_014575.4.3	3	NM_014575.4	Quies	37	601516	0.963788782854469	NA	NA	NA	NA	NA	NA	NA	NA	NA	NA	NA	NA	NA	NA	NA	0	0	0	0	0	0	0	0	0	0	0	0
CGCGTCTTGTGATGGTCG	B1	TONSL (speckle)	chr7	136983181	-	NA	NA	NA	NA	Quies	39	198926	0.400617865745104	NA	NA	NA	NA	NA	NA	NA	NA	NA	NA	NA	NA	NA	NA	NA	0	0	0	0	0	0	0	0	0	0	0	0
CGCGTGAAACGAATAAGC	B1	TONSL (speckle)	chr10	60978907	+	NA	NA	NA	NA	EnhA2	35	NA	NA	NA	NA	NA	NA	NA	NA	NA	NA	NA	NA	NA	NA	NA	NA	NA	7	0	0	12	2	0	0	0	0	0	0	0
CGCGTGAAAGCACCTTAC	B1	TONSL (speckle)	chr5	25726936	-	NA	NA	NA	NA	Quies	34	NA	NA	NA	NA	NA	NA	NA	NA	NA	NA	NA	NA	NA	NA	NA	NA	NA	0	0	0	0	0	0	0	0	0	0	0	0
CGCGTGAATGTAGTCGCA	B1	TONSL (speckle)	chr14	54713870	+	NM_015589.6	NM_015589.6.3	3	NM_015589.6	TxWk	40	146743	0.648774233481442	NA	NA	NA	NA	NA	NA	NA	NA	NA	NA	NA	NA	NA	NA	NA	0	0	0	0	0	0	0	0	0	0	0	0
CGCGTGACACAACAGAGC	B1	TONSL (speckle)	chr6	116649759	+	NA	NA	NA	NA	TxWk	34	NA	NA	NA	NA	NA	NA	NA	NA	NA	NA	NA	NA	NA	NA	NA	NA	NA	0	0	0	0	0	0	0	0	0	0	0	0
CGCGTGACCTCGGCCCGA	B1	TONSL (speckle)	chr20	35193940	+	NA	NA	NA	NA	EnhWk	40	NA	NA	NA	NA	NA	NA	NA	NA	NA	NA	NA	NA	NA	NA	NA	NA	NA	0	0	0	2	6	0	0	0	0	0	0	0
CGCGTGACGCCCGTGCAT	B1	TONSL (speckle)	chr3	100192215	-	NA	NA	NA	NA	Quies	41	68049	0.534300138975039	NA	NA	NA	NA	NA	NA	NA	NA	NA	NA	NA	NA	NA	NA	NA	0	0	0	0	5	0	0	0	0	0	0	0
CGCGTGAGACGGCCCGCT	B1	TONSL (speckle)	chr12	32000489	-	NA	NA	NA	NA	EnhWk	44	NA	NA	NA	NA	NA	NA	NA	NA	NA	NA	NA	NA	NA	NA	NA	NA	NA	0	0	0	0	0	0	0	9	0	0	0	0
CGCGTGAGTGCTCACTGT	B1	TONSL (speckle)	chr4	150777396	-	NM_001364905.1	NM_001364905.1.23	23	NM_001364905.1	Quies	37	237888	0.316824931744023	NA	NA	NA	NA	NA	22.9364833229912	0.264119657786625	1.09062177203851	0.80864575200317	0.916113172857058	22.7383776124101	0.452422353316679	1.84121227583557	0.805899126550999	0.920852269883917	18	81	34	21	14	6	0	22	8	13	27	21
CGCGTGATGAACTGCAAT	B1	TONSL (speckle)	chr2	167585388	-	NA	NA	NA	NA	Quies	37	NA	NA	NA	NA	NA	NA	NA	NA	NA	NA	NA	NA	NA	NA	NA	NA	NA	0	0	0	0	0	0	0	0	0	0	0	0
CGCGTGCACATATACGCA	B1	TONSL (speckle)	chr6	130966658	-	NM_001431.4	NM_001431.4.19	19	NM_001431.4	Quies	38	96587	0.431386473365223	NA	NA	NA	NA	NA	NA	NA	NA	NA	NA	NA	NA	NA	NA	NA	6	0	5	11	6	0	0	35	0	8	0	0
CGCGTGCACTACGTGTAA	B1	TONSL (speckle)	chr6	154689744	-	NA	NA	NA	NA	Quies	45	NA	NA	NA	NA	NA	NA	NA	NA	NA	NA	NA	NA	NA	NA	NA	NA	NA	0	0	0	0	0	0	0	0	0	0	0	0
CGCGTGCACTGGACATAA	B1	TONSL (speckle)	chr22	23857649	+	NA	NA	NA	NA	TssFlnkD	55	NA	NA	NA	NA	NA	NA	NA	NA	NA	NA	NA	NA	NA	NA	NA	NA	NA	0	0	0	0	0	0	0	0	0	0	0	0
CGCGTGCATCTGTGTCCC	B1	TONSL (speckle)	chr1	20998717	-	NM_001391906.1	NM_001391906.1.31	31	NM_001391906.1	Quies	36	178180	0.481022841700885	NA	NA	NA	NA	NA	NA	NA	NA	NA	NA	NA	NA	NA	NA	NA	0	0	0	0	0	0	0	0	0	0	0	0
CGCGTGCATCTTCTGTTT	B1	TONSL (speckle)	chr12	47123855	-	NA	NA	NA	NA	Quies	34	NA	NA	NA	NA	NA	NA	NA	NA	NA	NA	NA	NA	NA	NA	NA	NA	NA	0	0	0	0	0	0	0	0	0	0	0	0
CGCGTGCCCGACACATAG	B1	TONSL (speckle)	chr7	26190335	-	NM_002137.4	NA	NA	NA	Tx	38	NA	NA	NA	NA	NA	NA	NA	NA	NA	NA	NA	NA	NA	NA	NA	NA	NA	0	0	0	0	0	0	0	0	0	0	0	0
CGCGTGCCCGGCACAAAT	B1	TONSL (speckle)	chr16	86199041	-	NA	NA	NA	NA	ReprPC	47	NA	NA	NA	NA	NA	NA	NA	NA	NA	NA	NA	NA	NA	NA	NA	NA	NA	1	45	2	0	0	5	0	0	0	7	0	13
CGCGTGCCTCTCCGGGAG	B1	TONSL (speckle)	chr10	99582744	+	NA	NA	NA	NA	ReprPC	46	NA	NA	NA	NA	NA	NA	NA	NA	NA	NA	NA	NA	NA	NA	NA	NA	NA	0	0	0	0	0	0	0	0	0	0	0	0
CGCGTGCGGTGCTTCTGC	B1	TONSL (speckle)	chr19	17234961	-	NM_005234.4	NM_005234.4.1	1	NM_005234.4	TssFlnkD	55	10958	0.780651136282681	14.0250897250954	0.209777903816362	1.99602407546955	0.916298139494224	0.948939387520215	NA	NA	NA	NA	NA	9.35520756771462	-3.25766719020717	3.73111029445526	0.382603491738992	0.655509997873672	119	51	3	0	0	0	61	0	0	0	14	0
CGCGTGCGTCAGGTGCCA	B1	TONSL (speckle)	chr3	37391421	+	NA	NA	NA	NA	TxWk	41	10359	0.175208037345241	15.8316175427765	-0.628483552818993	1.515693887245	0.678397617005515	0.79242838290301	43.8381206663046	1.29857972742337	0.674723392377747	0.0542781044719643	0.196958338157471	28.7405167142971	-1.79146804461892	1.82438030480144	0.326119673338654	0.602570911072593	88	127	4	25	0	71	130	18	9	24	0	25
CGCGTGCGTGACTGAGCC	B1	TONSL (speckle)	chr6	43109223	+	NM_002821.5	NM_002821.5.1	1	NM_002821.5	Quies	46	32910	0.385353972974872	NA	NA	NA	NA	NA	NA	NA	NA	NA	NA	NA	NA	NA	NA	NA	0	0	0	0	0	0	0	0	0	0	0	0
CGCGTGCTGCCCAAACAT	B1	TONSL (speckle)	chr4	109672513	-	NA	NA	NA	NA	ReprPCWk	37	NA	NA	NA	NA	NA	NA	NA	NA	NA	NA	NA	NA	NA	NA	NA	NA	NA	0	0	0	0	0	0	0	0	0	0	0	0
CGCGTGCTGCTGAGGCTT	B1	TONSL (speckle)	chr17	17088400	+	NM_001364716.4	NM_001364716.4.3	3	NM_001364716.4	EnhWk	52	45944	0.305911963086019	NA	NA	NA	NA	NA	NA	NA	NA	NA	NA	NA	NA	NA	NA	NA	18	0	0	0	0	5	0	0	0	0	0	0
CGCGTGCTGGTCAATTTC	B1	TONSL (speckle)	chr18	21755026	+	NM_020774.4	NM_020774.4.1	1	NM_020774.4	EnhWk	40	14235	0.109363715984696	NA	NA	NA	NA	NA	NA	NA	NA	NA	NA	NA	NA	NA	NA	NA	18	0	8	0	0	29	3	0	13	0	0	19
CGCGTGGACGGTATTACT	B1	TONSL (speckle)	chr9	123003690	-	NA	NA	NA	NA	EnhA2	36	NA	NA	NA	NA	NA	NA	NA	NA	NA	NA	NA	NA	NA	NA	NA	NA	NA	0	0	0	0	0	0	0	0	0	0	0	0
CGCGTGGATGCGGGAACG	B1	TONSL (speckle)	chr7	6007679	-	NM_000535.7	NM_000535.7.14	14	NM_000535.7	EnhA2	44	1370	0.0359344262295082	NA	NA	NA	NA	NA	NA	NA	NA	NA	NA	NA	NA	NA	NA	NA	0	47	0	5	0	0	0	0	88	0	2	0
CGCGTGGCCGCTCCGTGG	B1	TONSL (speckle)	chr1	55197622	-	NM_015306.3	NM_015306.3.67	67	NM_015306.3	EnhA1	39	17742	0.119069030777284	NA	NA	NA	NA	NA	NA	NA	NA	NA	NA	NA	NA	NA	NA	NA	0	39	0	4	0	0	6	0	0	0	0	0
CGCGTGGCGAATCTCGCC	B1	TONSL (speckle)	chr12	24934353	+	NA	NA	NA	NA	EnhA2	44	NA	NA	NA	NA	NA	NA	NA	NA	NA	NA	NA	NA	NA	NA	NA	NA	NA	0	0	0	0	0	0	0	0	0	0	0	0
CGCGTGGGGAGCAACATC	B1	TONSL (speckle)	chr17	76441128	-	NM_022066.4	NM_022066.4.17	17	NM_022066.4	EnhWk	46	12024	0.188768701822692	43.0175308844587	3.17205494353335	1.15912578235503	0.00620791359635785	0.0212576804861159	75.8238560475158	0.941189873159848	0.667314377258877	0.158417326607744	0.385574395403279	57.8185033342604	1.39952089996712	1.40817306771037	0.320293100014589	0.596862255370577	132	157	27	53	37	109	8	87	0	102	65	8
CGCGTGGGGGTAGGTTCC	B1	TONSL (speckle)	chr6	42575894	+	NM_001363705.2	NM_001363705.2.2	2	NM_001363705.2	Tx	38	11866	0.0916456204576875	NA	NA	NA	NA	NA	NA	NA	NA	NA	NA	NA	NA	NA	NA	NA	0	0	0	0	0	0	0	0	0	0	0	0
CGCGTGGTCGTAGCGGCC	B1	TONSL (speckle)	chr17	57001298	-	NA	NA	NA	NA	Quies	47	NA	NA	NA	NA	NA	NA	NA	NA	NA	NA	NA	NA	NA	NA	NA	NA	NA	0	0	0	0	0	0	0	0	0	0	0	0
CGCGTGGTCGTTTAGGAG	B1	TONSL (speckle)	chr3	19937637	-	NA	NA	NA	NA	EnhA1	44	NA	NA	NA	NA	NA	NA	NA	NA	NA	NA	NA	NA	NA	NA	NA	NA	NA	38	0	23	0	11	0	14	0	2	16	0	0
CGCGTGTACCGGGCTCCG	B1	TONSL (speckle)	chr6	129690608	+	NA	NA	NA	NA	EnhA2	40	NA	NA	NA	NA	NA	NA	NA	NA	NA	NA	NA	NA	NA	NA	NA	NA	NA	0	0	0	0	0	0	0	0	0	0	0	0
CGCGTGTACTGAGCTCAT	B1	TONSL (speckle)	chr2	183245837	+	NA	NA	NA	NA	Quies	35	NA	NA	NA	NA	NA	NA	NA	NA	NA	NA	NA	NA	NA	NA	NA	NA	NA	0	0	0	0	0	0	0	0	0	0	0	0
CGCGTGTATGGACTGGTC	B1	TONSL (speckle)	chr6	158317834	-	NA	NA	NA	NA	TxWk	41	NA	NA	NA	NA	NA	NA	NA	NA	NA	NA	NA	NA	NA	NA	NA	NA	NA	0	0	0	0	0	0	0	0	0	0	0	0
CGCGTGTCCAAGGGCCCT	B1	TONSL (speckle)	chr1	105296618	-	NA	NA	NA	NA	Quies	34	NA	NA	NA	NA	NA	NA	NA	NA	NA	NA	NA	NA	NA	NA	NA	NA	NA	0	0	0	0	0	0	0	0	0	0	0	0
CGCGTGTCGCAGGTACAA	B1	TONSL (speckle)	chr3	128563320	-	NA	NA	NA	NA	EnhWk	47	NA	NA	NA	NA	NA	NA	NA	NA	NA	NA	NA	NA	NA	NA	NA	NA	NA	0	0	0	0	0	0	0	0	0	0	0	0
CGCGTGTCTGAAAGTGCC	B1	TONSL (speckle)	chr7	71250170	-	NA	NA	NA	NA	Quies	41	NA	NA	NA	NA	NA	NA	NA	NA	NA	NA	NA	NA	NA	NA	NA	NA	NA	0	0	0	0	0	0	0	0	0	0	0	0
CGCGTGTGCGCTCCTCCT	B1	TONSL (speckle)	chrX	133976573	+	NA	NA	NA	NA	Quies	38	NA	NA	NA	NA	NA	NA	NA	NA	NA	NA	NA	NA	NA	NA	NA	NA	NA	0	0	0	0	0	0	0	0	0	0	0	0
CGCGTGTGGACTGCCCTG	B1	TONSL (speckle)	chr18	8704805	+	NA	NA	NA	NA	TssFlnkD	54	NA	NA	NA	NA	NA	NA	NA	NA	NA	NA	NA	NA	NA	NA	NA	NA	NA	8	60	0	0	1	6	0	0	0	10	0	0
CGCGTGTGTTTCAATCAT	B1	TONSL (speckle)	chr8	127851409	+	NA	NA	NA	NA	EnhA1	50	56883	0.144897153410176	NA	NA	NA	NA	NA	NA	NA	NA	NA	NA	NA	NA	NA	NA	NA	0	0	0	0	0	0	0	0	0	0	0	0
CGCGTGTTAGAAAAAACG	B1	TONSL (speckle)	chr22	16795667	+	NA	NA	NA	NA	TxWk	37	NA	NA	NA	NA	NA	NA	NA	NA	NA	NA	NA	NA	NA	NA	NA	NA	NA	0	0	0	0	0	0	0	0	0	0	0	0
CGCGTGTTATTTCGAGGT	B1	TONSL (speckle)	chr8	51545122	-	NM_144651.5	NM_144651.5.19	19	NM_144651.5	Quies	37	264323	0.539578948657702	NA	NA	NA	NA	NA	NA	NA	NA	NA	NA	NA	NA	NA	NA	NA	0	0	0	0	0	0	0	0	0	0	0	0
CGCGTGTTGTACATCTTT	B1	TONSL (speckle)	chr12	84605213	+	NA	NA	NA	NA	Quies	31	NA	NA	NA	NA	NA	NA	NA	NA	NA	NA	NA	NA	NA	NA	NA	NA	NA	0	0	0	0	0	0	0	0	0	0	0	0
CGCGTGTTTTTGCGCAAT	B1	TONSL (speckle)	chr6	119736533	-	NA	NA	NA	NA	Quies	35	NA	NA	NA	NA	NA	NA	NA	NA	NA	NA	NA	NA	NA	NA	NA	NA	NA	0	0	0	0	0	0	0	0	0	0	0	0
CGCGTTAAAGGCATCTCT	B1	TONSL (speckle)	chr7	129054287	+	NA	NA	NA	NA	TssA	44	NA	NA	NA	NA	NA	NA	NA	NA	NA	NA	NA	NA	NA	NA	NA	NA	NA	0	0	0	0	0	0	0	0	0	0	0	0
CGCGTTAACACGGTCACA	B1	TONSL (speckle)	chr5	136298438	-	NM_020389.3	NM_020389.3.9	9	NM_020389.3	ReprPCWk	42	67107	0.439179062964248	NA	NA	NA	NA	NA	NA	NA	NA	NA	NA	NA	NA	NA	NA	NA	0	0	0	0	0	0	0	0	0	0	0	0
CGCGTTAAGAGGCGCATG	B1	TONSL (speckle)	chr17	42255690	+	NA	NA	NA	NA	EnhWk	40	NA	NA	NA	NA	NA	NA	NA	NA	NA	NA	NA	NA	NA	NA	NA	NA	NA	4	0	0	0	0	0	0	39	0	0	0	0
CGCGTTAAGTTTGCAGCG	B1	TONSL (speckle)	chr6	75615877	+	NM_015571.4	NM_015571.4.1	1	NM_015571.4	TxWk	39	13998	0.120255665710211	NA	NA	NA	NA	NA	NA	NA	NA	NA	NA	NA	NA	NA	NA	NA	20	18	0	3	7	0	0	0	8	0	1	0
CGCGTTAATCAGGGCAGC	B1	TONSL (speckle)	chr2	173355510	-	NA	NA	NA	NA	TssA	44	698	0.0390642489366465	16.3785950072491	-4.07996460893391	1.86364828639042	0.0285797424325974	0.0728572148618433	NA	NA	NA	NA	NA	NA	NA	NA	NA	NA	9	0	0	0	0	0	145	2	0	0	27	3
CGCGTTACCTGGATTACC	B1	TONSL (speckle)	chr6	48382227	-	NA	NA	NA	NA	Quies	33	NA	NA	NA	NA	NA	NA	NA	NA	NA	NA	NA	NA	NA	NA	NA	NA	NA	0	0	0	0	0	0	0	0	0	0	0	0
CGCGTTACGGCTTGATTT	B1	TONSL (speckle)	chr10	70619451	+	NA	NA	NA	NA	TxWk	41	NA	NA	NA	NA	NA	NA	NA	NA	NA	NA	NA	NA	NA	NA	NA	NA	NA	0	0	0	0	0	0	0	0	0	0	0	0
CGCGTTACTATGCGAACG	B1	TONSL (speckle)	chr17	7798135	+	NM_020877.5	NM_020877.5.53	53	NM_020877.5	ReprPC	50	80392	0.693040457245321	NA	NA	NA	NA	NA	NA	NA	NA	NA	NA	NA	NA	NA	NA	NA	0	0	0	0	0	0	0	0	0	0	0	0
CGCGTTAGTGGACCCGTT	B1	TONSL (speckle)	chr11	38334442	+	NA	NA	NA	NA	Quies	35	NA	NA	NA	NA	NA	NA	NA	NA	NA	NA	NA	NA	NA	NA	NA	NA	NA	0	0	0	0	0	0	0	0	0	0	0	0
CGCGTTAGTTGTCTGCCC	B1	TONSL (speckle)	chr3	157158009	+	NA	NA	NA	NA	TssFlnkD	41	NA	NA	NA	NA	NA	NA	NA	NA	NA	NA	NA	NA	NA	NA	NA	NA	NA	0	0	0	0	0	0	0	0	0	0	0	0
CGCGTTATTAGGGGAGCT	B1	TONSL (speckle)	chr7	107014005	+	NA	NA	NA	NA	TxWk	40	NA	NA	NA	NA	NA	NA	NA	NA	NA	NA	NA	NA	NA	NA	NA	NA	NA	0	0	0	0	0	0	0	0	0	0	0	13
CGCGTTATTCTGGCTTGC	B1	TONSL (speckle)	chr6	94817598	-	NA	NA	NA	NA	Quies	33	NA	NA	NA	NA	NA	NA	NA	NA	NA	NA	NA	NA	NA	NA	NA	NA	NA	0	0	0	0	0	0	0	0	0	0	0	0
CGCGTTCAAATCGATATA	B1	TONSL (speckle)	chr2	171134588	+	NA	NA	NA	NA	EnhWk	38	NA	NA	NA	NA	NA	NA	NA	NA	NA	NA	NA	NA	NA	NA	NA	NA	NA	0	0	0	0	0	0	0	0	0	0	0	7
CGCGTTCACCGGTAATCC	B1	TONSL (speckle)	chr12	94168179	+	NM_005761.3	NM_005761.3.1	1	NM_005761.3	EnhWk	44	19603	0.12321259090252	NA	NA	NA	NA	NA	NA	NA	NA	NA	NA	NA	NA	NA	NA	NA	19	0	7	0	0	0	0	0	0	0	0	0
CGCGTTCAGACCCTCCGC	B1	TONSL (speckle)	chr8	104538183	+	NA	NA	NA	NA	EnhA1	34	NA	NA	NA	NA	NA	NA	NA	NA	NA	NA	NA	NA	NA	NA	NA	NA	NA	1	0	0	0	0	0	0	21	0	6	0	0
CGCGTTCCCCTTACGTAA	B1	TONSL (speckle)	chr14	81435603	-	NA	NA	NA	NA	TssA	46	NA	NA	292.353356284812	0.170308699117131	0.348085611403145	0.624648824543337	0.749096799848335	206.948471720951	0.144284490654099	0.289285653483913	0.617947549030145	0.807846478184714	255.78802466907	-0.0272006532091709	0.439750070655653	0.950678461930273	0.982723803343653	779	645	230	159	150	123	882	350	264	198	121	101
CGCGTTCCGCCTATTCAT	B1	TONSL (speckle)	chr21	40716162	-	NM_001389.5	NM_001389.5.32	32	NM_001389.5	Quies	41	130996	0.156663796402602	53.6497654679511	0.0294003408451367	0.734531868940609	0.968072432347012	0.981258052205522	26.2631070043403	0.5900354799425	0.880937225741029	0.502997071521821	0.729335450612181	41.900262417306	-0.9067490160363	1.14222107979139	0.427284385716871	0.693217715948549	240	82	28	29	12	11	318	81	11	20	29	3
CGCGTTCCGGTGTAGTGA	B1	TONSL (speckle)	chr1	169852164	-	NM_020423.7	NA	NA	NA	TxWk	36	NA	NA	NA	NA	NA	NA	NA	NA	NA	NA	NA	NA	NA	NA	NA	NA	NA	42	26	0	11	10	0	0	0	0	0	0	0
CGCGTTCCGTTTATTTCC	B1	TONSL (speckle)	chr1	16674212	+	NA	NA	NA	NA	Quies	44	NA	NA	NA	NA	NA	NA	NA	NA	NA	NA	NA	NA	NA	NA	NA	NA	NA	0	0	0	0	0	0	2	0	0	0	0	0
CGCGTTCCTCTGGTTCTG	B1	TONSL (speckle)	chr6	143181150	-	NA	NA	NA	NA	Tx	43	NA	NA	NA	NA	NA	NA	NA	NA	NA	NA	NA	NA	NA	NA	NA	NA	NA	0	0	0	0	0	0	0	0	0	0	0	0
CGCGTTCCTGTGTATCTC	B1	TONSL (speckle)	chr20	10951008	+	NA	NA	NA	NA	Quies	40	278313	0.863711832268356	NA	NA	NA	NA	NA	NA	NA	NA	NA	NA	NA	NA	NA	NA	NA	0	0	0	0	0	0	0	0	0	0	0	0
CGCGTTCGAAGGCCCTCT	B1	TONSL (speckle)	chr5	129077526	+	NA	NA	NA	NA	TxWk	36	NA	NA	NA	NA	NA	NA	NA	NA	NA	NA	NA	NA	NA	NA	NA	NA	NA	0	0	0	0	0	0	0	0	0	0	0	0
CGCGTTCGATTGAACAGA	B1	TONSL (speckle)	chr9	86424358	-	NA	NA	NA	NA	ReprPC	39	NA	NA	NA	NA	NA	NA	NA	NA	NA	NA	NA	NA	NA	NA	NA	NA	NA	0	0	0	0	0	0	0	0	0	0	0	0
CGCGTTCGCGTTCGGCAT	B1	TONSL (speckle)	chr5	57312767	+	NA	NA	NA	NA	ReprPC	43	NA	NA	NA	NA	NA	NA	NA	NA	NA	NA	NA	NA	NA	NA	NA	NA	NA	0	0	1	0	0	0	0	0	0	0	0	3
CGCGTTCGGCCCGATTTT	B1	TONSL (speckle)	chr3	89188459	-	NA	NA	NA	NA	Quies	32	NA	NA	NA	NA	NA	NA	NA	NA	NA	NA	NA	NA	NA	NA	NA	NA	NA	0	0	0	0	0	0	0	0	0	0	0	0
CGCGTTCGTAGGCACGGA	B1	TONSL (speckle)	chr10	129620170	+	NM_002412.5	NM_002412.5.2	2	NM_002412.5	ReprPCWk	42	152930	0.503484853971943	NA	NA	NA	NA	NA	NA	NA	NA	NA	NA	NA	NA	NA	NA	NA	0	0	0	0	0	0	0	0	0	0	0	0
CGCGTTCTATCTATGTGT	B1	TONSL (speckle)	chrX	3842558	-	NA	NA	NA	NA	TxWk	51	95297	0.791983511597563	619.946939338413	-1.50978051304482	0.17462938555643	5.35106933361202e-18	2.19772456074339e-16	900.736018156357	-0.706071806000938	0.169532088911328	3.11588866299046e-05	0.000684446510859429	757.21624288346	-0.85473410637719	0.247144997816751	0.000543329921219159	0.00725425527469026	1032	1359	180	409	174	734	2277	2167	721	982	703	597
CGCGTTCTTACCTGTCCA	B1	TONSL (speckle)	chr18	15785766	+	NA	NA	NA	NA	NA	29	NA	NA	NA	NA	NA	NA	NA	NA	NA	NA	NA	NA	NA	NA	NA	NA	NA	0	0	0	0	0	0	0	0	0	0	0	0
CGCGTTGACTGTTTGTGC	B1	TONSL (speckle)	chr6	7070302	-	NA	NA	NA	NA	Quies	42	NA	NA	NA	NA	NA	NA	NA	NA	NA	NA	NA	NA	NA	NA	NA	NA	NA	0	0	0	0	0	0	0	0	0	0	0	0
CGCGTTGATAGGTTCGGG	B1	TONSL (speckle)	chr3	106013754	+	NA	NA	NA	NA	Quies	37	NA	NA	NA	NA	NA	NA	NA	NA	NA	NA	NA	NA	NA	NA	NA	NA	NA	0	0	0	0	0	0	0	0	0	0	0	0
CGCGTTGCAACGGCAATT	B1	TONSL (speckle)	chr4	106321882	+	NM_001142416.2	NM_001142416.2.1	1	NM_001142416.2	TxWk	36	5333	0.1620627829945	173.211198175003	-1.21543692329901	0.412596950053748	0.0032209832756232	0.0123601151964968	135.46621344849	0.857643987749815	0.372169548931935	0.0211977168511309	0.104611264672187	158.754952237778	-2.10907261103481	0.547827697683199	0.000118174198818338	0.00219267757135203	539	582	36	128	46	76	817	329	208	56	105	37
CGCGTTGCGCAAGACATC	B1	TONSL (speckle)	chr6	28498893	-	NA	NA	NA	NA	Quies	44	NA	NA	NA	NA	NA	NA	NA	NA	NA	NA	NA	NA	NA	NA	NA	NA	NA	0	0	0	0	0	0	0	0	0	0	0	0
CGCGTTGCGGCACCCTCT	B1	TONSL (speckle)	chr6	95688633	-	NA	NA	NA	NA	Quies	33	NA	NA	NA	NA	NA	NA	NA	NA	NA	NA	NA	NA	NA	NA	NA	NA	NA	0	0	0	0	0	0	0	0	0	0	0	0
CGCGTTGCTGCTACTGGA	B1	TONSL (speckle)	chr1	45687364	+	NA	NA	NA	NA	TssA	45	NA	NA	NA	NA	NA	NA	NA	NA	NA	NA	NA	NA	NA	NA	NA	NA	NA	0	0	0	0	0	0	0	0	0	0	0	0
CGCGTTGGAGCGTATAAG	B1	TONSL (speckle)	chr3	103204710	-	NA	NA	NA	NA	Quies	33	NA	NA	NA	NA	NA	NA	NA	NA	NA	NA	NA	NA	NA	NA	NA	NA	NA	0	0	0	0	0	0	0	0	0	0	0	0
CGCGTTGGCTATGTCCGT	B1	TONSL (speckle)	chr1	167723157	+	NM_003953.6	NM_003953.6.1	1	NM_003953.6	TssA	44	1176	0.0168148931911121	31.2198984588886	0.747819128051181	1.04613822049747	0.474709284399157	0.619266422842679	21.7746302554879	0.995708742080379	1.31841638484971	0.450110474406472	0.690140795838792	27.3186744597679	-0.39672827722904	1.6338258350758	0.808143566881377	0.921446421726869	187	20	12	10	8	26	186	140	1	2	14	3
CGCGTTGGGTCAAGATCA	B1	TONSL (speckle)	chr2	37359155	+	NM_012413.4	NM_012413.4.2	2	NM_012413.4	ReprPCWk	39	14526	0.506255881225386	NA	NA	NA	NA	NA	NA	NA	NA	NA	NA	NA	NA	NA	NA	NA	0	0	0	0	0	0	0	0	0	0	0	0
CGCGTTGGTAACCGACTC	B1	TONSL (speckle)	chr3	37442434	+	NA	NA	NA	NA	ReprPCWk	43	NA	NA	NA	NA	NA	NA	NA	NA	NA	NA	NA	NA	NA	NA	NA	NA	NA	0	4	0	0	0	0	0	0	0	0	0	0
CGCGTTGTCCTTACGTCA	B1	TONSL (speckle)	chr8	102207116	-	NM_015713.5	NA	NA	NA	TxWk	36	NA	NA	NA	NA	NA	NA	NA	NA	NA	NA	NA	NA	NA	NA	NA	NA	NA	0	0	0	0	0	0	0	0	0	0	0	0
CGCGTTGTCGGAGCGAGC	B1	TONSL (speckle)	chr15	75009254	-	NA	NA	NA	NA	ReprPCWk	48	NA	NA	NA	NA	NA	NA	NA	NA	NA	NA	NA	NA	NA	NA	NA	NA	NA	0	0	0	0	0	0	0	0	0	0	0	0
CGCGTTGTTTCCAACCGA	B1	TONSL (speckle)	chr1	43033851	-	NA	NA	NA	NA	TxWk	47	NA	NA	NA	NA	NA	NA	NA	NA	NA	NA	NA	NA	NA	NA	NA	NA	NA	0	0	0	0	0	0	0	0	0	0	0	0
CGCGTTTAAGTCGAGCGA	B1	TONSL (speckle)	chr4	98801532	-	NA	NA	NA	NA	EnhWk	41	NA	NA	NA	NA	NA	NA	NA	NA	NA	NA	NA	NA	NA	NA	NA	NA	NA	0	0	0	0	0	0	0	0	0	0	0	0
CGCGTTTACAGGGGGAGG	B1	TONSL (speckle)	chr2	182793697	-	NA	NA	NA	NA	Quies	36	NA	NA	NA	NA	NA	NA	NA	NA	NA	NA	NA	NA	NA	NA	NA	NA	NA	0	0	0	0	0	0	0	0	0	0	0	0
CGCGTTTATTCTGCTAGC	B1	TONSL (speckle)	chr13	39781364	+	NA	NA	NA	NA	Quies	40	NA	NA	NA	NA	NA	NA	NA	NA	NA	NA	NA	NA	NA	NA	NA	NA	NA	0	0	0	0	0	0	0	0	0	0	0	0
CGCGTTTCAAACAACTCG	B1	TONSL (speckle)	chr3	155891182	+	NM_003875.3	NM_003875.3.1	1	NM_003875.3	EnhA2	38	20533	0.279851712529473	NA	NA	NA	NA	NA	NA	NA	NA	NA	NA	NA	NA	NA	NA	NA	0	0	0	0	0	0	0	0	0	0	0	0
CGCGTTTCATTCGATGGC	B1	TONSL (speckle)	chr4	113771414	-	NA	NA	NA	NA	Quies	41	NA	NA	421.334854676221	0.795998070247242	0.218657368996081	0.000272225531965862	0.00152625093807261	413.861693719324	-0.373277481667201	0.208068761121543	0.0728115393367648	0.238885022551488	419.910373334568	1.11379391312932	0.307331123055441	0.000289986962740236	0.004400626898491	2026	722	317	265	228	319	734	1006	291	398	206	235
CGCGTTTCTGCGGCCTGT	B1	TONSL (speckle)	chr3	42402446	-	NM_144634.4	NM_144634.4.1	1	NM_144634.4	ReprPCWk	42	8164	0.603489059727972	NA	NA	NA	NA	NA	NA	NA	NA	NA	NA	NA	NA	NA	NA	NA	0	0	0	0	0	0	0	0	0	0	0	0
CGCGTTTTACTATTGTGT	B1	TONSL (speckle)	chr2	138494722	+	NA	NA	NA	NA	EnhWk	40	NA	NA	NA	NA	NA	NA	NA	NA	NA	NA	NA	NA	NA	NA	NA	NA	NA	0	0	0	0	0	0	0	0	0	0	0	0
CGCGTTTTCGGCAATTTT	B1	TONSL (speckle)	chr7	117805402	+	NA	NA	NA	NA	Quies	37	NA	NA	NA	NA	NA	NA	NA	NA	NA	NA	NA	NA	NA	NA	NA	NA	NA	0	0	0	0	0	0	0	0	0	0	0	0
CGCGTTTTCGGGCGCGTG	B1	TONSL (speckle)	chr7	16262379	-	NM_001101426.4	NM_001101426.4.4	4	NM_001101426.4	TssA	34	159159	0.476503978875137	30.0212691949038	-1.28280281170175	0.89285421340631	0.150790786596039	0.266558801927056	31.1195227797542	1.12466963765575	0.886778562077017	0.204703563180607	0.446027943561585	30.9390141374316	-2.16386526861012	1.34413973639379	0.107430295745576	0.323159599563573	40	129	18	12	6	37	168	14	25	10	22	27
CGCGTTTTGCACAAGTTT	B1	TONSL (speckle)	chr15	28966921	-	NA	NA	NA	NA	TxWk	41	NA	NA	NA	NA	NA	NA	NA	NA	NA	NA	NA	NA	NA	NA	NA	NA	NA	0	0	0	0	0	0	0	0	0	0	0	0
CGCGTTTTTATGAATGCA	B1	TONSL (speckle)	chrX	149464360	-	NA	NA	NA	NA	Quies	41	NA	NA	NA	NA	NA	NA	NA	NA	NA	NA	NA	NA	NA	NA	NA	NA	NA	0	0	0	0	0	0	0	0	0	0	0	0
CGCGTTTTTTGGTGCCGT	B1	TONSL (speckle)	chr9	120876663	+	NA	NA	NA	NA	TssFlnkU	52	NA	NA	25.2366277180895	-1.54459322231003	1.24008276254804	0.212927237914012	0.346696112298701	12.8069573256191	0.716299371564058	2.08976883040178	0.731775345506894	0.876208282187008	20.0190250154355	-2.76279358354063	2.41017190523136	0.251668721212711	0.528078533222562	36	59	8	0	2	3	7	105	54	0	41	0
CGCTAAAAAATGTAGGGA	B1	TONSL (speckle)	chr1	7042859	-	NA	NA	NA	NA	ReprPC	47	NA	NA	NA	NA	NA	NA	NA	NA	NA	NA	NA	NA	NA	NA	NA	NA	NA	0	0	0	0	0	0	0	0	0	0	0	0
CGCTAAAATTAGTGTCGT	B1	TONSL (speckle)	chr1	85448559	+	NA	NA	NA	NA	Quies	41	NA	NA	NA	NA	NA	NA	NA	NA	NA	NA	NA	NA	NA	NA	NA	NA	NA	0	0	0	0	0	0	0	0	0	0	0	0
CGCTAAACAGACAAAATG	B1	TONSL (speckle)	chr20	30383619	+	NA	NA	NA	NA	TxWk	35	6247	0.285446652958647	265.084945453985	-1.37430289223266	0.256777593991895	8.69327192689644e-08	1.07593914239499e-06	369.014682044491	0.046579248251251	0.223080164020339	0.834603986371868	0.928871564481664	315.537450890146	-1.4769622537363	0.417256393270676	0.000400582846960277	0.00569259485817083	290	918	88	197	100	372	537	750	356	328	364	179
CGCTAAAGAGAACGGCCC	B1	TONSL (speckle)	chr12	53337312	+	NA	NA	NA	NA	TxWk	53	NA	NA	NA	NA	NA	NA	NA	NA	NA	NA	NA	NA	NA	NA	NA	NA	NA	0	0	0	0	0	0	0	0	0	0	0	0
CGCTAAAGATTTGCAGTG	B1	TONSL (speckle)	chr14	68620481	-	NA	NA	NA	NA	EnhA2	44	NA	NA	NA	NA	NA	NA	NA	NA	NA	NA	NA	NA	NA	NA	NA	NA	NA	0	0	0	0	0	0	0	0	0	0	0	0
CGCTAAAGCTTGTCAGCA	B1	TONSL (speckle)	chr11	57225362	-	NA	NA	NA	NA	ReprPCWk	42	NA	NA	NA	NA	NA	NA	NA	NA	NA	NA	NA	NA	NA	NA	NA	NA	NA	0	0	0	0	0	0	0	0	0	0	0	0
CGCTAAATCAAAGCTAGA	B1	TONSL (speckle)	chr18	3111865	+	NA	NA	NA	NA	ReprPCWk	40	NA	NA	62.2907136124232	4.16365002552666	0.871019315994421	1.7511740394178e-06	1.68387325910666e-05	88.8103685629418	1.91363668088408	0.415519051718823	4.11648829922264e-06	0.000116002378075387	73.7647335974626	1.69324469943744	0.964242377378191	0.0790821959077438	0.266426713749995	282	244	114	175	40	50	51	67	4	52	1	8
CGCTAAATCATGAGAGAT	B1	TONSL (speckle)	chr22	21823441	+	NA	NA	NA	NA	TxWk	42	6551	0.348809967520366	NA	NA	NA	NA	NA	NA	NA	NA	NA	NA	NA	NA	NA	NA	NA	0	0	0	0	0	0	0	0	0	0	0	0
CGCTAAATGTGCAGAGTT	B1	TONSL (speckle)	chr6	16005249	+	NA	NA	NA	NA	EnhA1	42	NA	NA	NA	NA	NA	NA	NA	NA	NA	NA	NA	NA	NA	NA	NA	NA	NA	0	0	0	0	0	0	0	0	0	0	0	0
CGCTAACAGGCGATGGGT	B1	TONSL (speckle)	chr18	30927938	+	NA	NA	NA	NA	Quies	36	NA	NA	NA	NA	NA	NA	NA	NA	NA	NA	NA	NA	NA	NA	NA	NA	NA	0	0	0	0	0	0	0	0	0	0	0	0
CGCTAACCACTAAGACGC	B1	TONSL (speckle)	chr8	102093222	-	NA	NA	NA	NA	Quies	39	NA	NA	NA	NA	NA	NA	NA	NA	NA	NA	NA	NA	NA	NA	NA	NA	NA	0	0	0	0	0	0	0	0	0	0	0	0
CGCTAACCATAGTTATGA	B1	TONSL (speckle)	chr1	154129361	+	NA	NA	NA	NA	Quies	42	NA	NA	NA	NA	NA	NA	NA	NA	NA	NA	NA	NA	NA	NA	NA	NA	NA	0	0	0	0	0	0	0	0	0	0	0	0
CGCTAACCGGGCCGAACT	B1	TONSL (speckle)	chr1	74508966	+	NM_015978.3	NM_015978.3.23	23	NM_015978.3	Quies	40	273580	0.885251842791595	NA	NA	NA	NA	NA	NA	NA	NA	NA	NA	NA	NA	NA	NA	NA	0	0	0	0	0	0	0	0	0	0	0	0
CGCTAACGGTTTTGGAAC	B1	TONSL (speckle)	chr5	138109551	-	NA	NA	NA	NA	ReprPCWk	42	NA	NA	NA	NA	NA	NA	NA	NA	NA	NA	NA	NA	NA	NA	NA	NA	NA	0	0	0	0	0	0	0	0	0	0	0	0
CGCTAACTCCCCCGTGAG	B1	TONSL (speckle)	chr11	30070265	-	NA	NA	NA	NA	Het	38	252723	0.906028286159858	NA	NA	NA	NA	NA	NA	NA	NA	NA	NA	NA	NA	NA	NA	NA	0	0	0	7	0	0	0	0	0	0	0	0
CGCTAACTCCTTCCTAAA	B1	TONSL (speckle)	chr11	19526632	+	NA	NA	NA	NA	ReprPCWk	47	NA	NA	NA	NA	NA	NA	NA	NA	NA	NA	NA	NA	NA	NA	NA	NA	NA	0	0	0	0	0	0	0	0	0	0	0	0
CGCTAACTCGTGACATCC	B1	TONSL (speckle)	chr4	81786064	+	NA	NA	NA	NA	EnhA1	37	NA	NA	NA	NA	NA	NA	NA	NA	NA	NA	NA	NA	NA	NA	NA	NA	NA	0	0	0	0	0	0	0	0	0	0	0	0
CGCTAACTCTGAGTCCTC	B1	TONSL (speckle)	chr12	12041563	+	NA	NA	NA	NA	ReprPCWk	38	NA	NA	NA	NA	NA	NA	NA	NA	NA	NA	NA	NA	NA	NA	NA	NA	NA	0	0	0	0	0	0	0	0	0	0	0	0
CGCTAAGACGGACTGTCC	B1	TONSL (speckle)	chr6	26351541	-	NA	NA	NA	NA	EnhA1	42	NA	NA	1576.4099288693	-0.564699479773326	0.147134056307056	0.000124044011905635	0.000762748030835	404.829505940431	0.70604699907002	0.257607260919934	0.00612919608958294	0.04371962240925	1062.51330959923	-1.21837970507776	0.31673667235667	0.000119736762707774	0.0022146912842619	4452	1506	776	331	571	276	5612	1173	1599	240	1092	77
CGCTAAGCATAGGTTTTC	B1	TONSL (speckle)	chr7	157022748	-	NA	NA	NA	NA	ReprPC	51	NA	NA	NA	NA	NA	NA	NA	NA	NA	NA	NA	NA	NA	NA	NA	NA	NA	0	0	0	0	0	0	0	0	0	0	0	0
CGCTAAGCCCATGAGGAA	B1	TONSL (speckle)	chr13	19772806	-	NM_001354909.2	NM_001354909.2.8	8	NM_001354909.2	TxWk	44	10139	0.126034855679586	NA	NA	NA	NA	NA	26.6410503172424	1.93014975306648	1.26712276392098	0.127695183745028	0.340927044279242	14.7052538338637	2.08163037978855	2.71685077005139	0.443561836856266	0.705544915464123	88	143	0	32	1	9	0	71	0	0	0	5
CGCTAAGCTGTGTTTAGT	B1	TONSL (speckle)	chr6	166634964	+	NA	NA	NA	NA	ReprPC	50	NA	NA	NA	NA	NA	NA	NA	NA	NA	NA	NA	NA	NA	NA	NA	NA	NA	0	0	0	0	0	0	0	0	0	0	0	0
CGCTAAGGATGACTGTTA	B1	TONSL (speckle)	chr15	85678355	-	NA	NA	NA	NA	Quies	39	NA	NA	NA	NA	NA	NA	NA	NA	NA	NA	NA	NA	NA	NA	NA	NA	NA	0	0	0	0	0	0	0	0	0	0	0	0
CGCTAAGTGATGCTGGCA	B1	TONSL (speckle)	chr11	36297186	-	NA	NA	NA	NA	ReprPCWk	45	NA	NA	NA	NA	NA	NA	NA	NA	NA	NA	NA	NA	NA	NA	NA	NA	NA	0	0	0	0	0	0	0	0	0	0	0	0
CGCTAAGTTGGTTTGGCA	B1	TONSL (speckle)	chr10	31972145	+	NA	NA	NA	NA	EnhA1	49	NA	NA	NA	NA	NA	NA	NA	NA	NA	NA	NA	NA	NA	NA	NA	NA	NA	0	0	0	0	0	0	0	0	0	0	0	0
CGCTAATAATATATCCGC	B1	TONSL (speckle)	chr2	205091555	+	NM_001302769.2	NM_001302769.2.4	4	NM_001302769.2	Quies	38	546081	0.508129801393521	NA	NA	NA	NA	NA	NA	NA	NA	NA	NA	NA	NA	NA	NA	NA	0	0	0	0	0	0	0	0	0	0	0	0
CGCTAATAGGTCCCATAC	B1	TONSL (speckle)	chr13	51980117	+	NA	NA	NA	NA	EnhWk	40	NA	NA	NA	NA	NA	NA	NA	NA	NA	NA	NA	NA	NA	NA	NA	NA	NA	0	0	0	0	0	0	0	0	0	0	2	0
CGCTAATCGCTAAGTGAC	B1	TONSL (speckle)	chr17	62343118	+	NA	NA	NA	NA	Quies	36	NA	NA	NA	NA	NA	NA	NA	NA	NA	NA	NA	NA	NA	NA	NA	NA	NA	0	0	0	0	0	0	0	0	0	0	0	0
CGCTAATCTTTGCCAACG	B1	TONSL (speckle)	chr12	26324137	+	NA	NA	NA	NA	Quies	41	5184	0.0505711693607391	NA	NA	NA	NA	NA	NA	NA	NA	NA	NA	NA	NA	NA	NA	NA	0	0	0	0	0	0	0	0	0	0	0	0
CGCTAATGGTCCGGCTTG	B1	TONSL (speckle)	chr7	44617494	+	NM_002541.4	NM_002541.4.1	1	NM_002541.4	EnhWk	42	10868	0.106091370558376	NA	NA	NA	NA	NA	NA	NA	NA	NA	NA	NA	NA	NA	NA	NA	0	0	0	0	0	0	0	0	0	0	0	0
CGCTAATGTCCAACCGCA	B1	TONSL (speckle)	chr4	142098772	+	NA	NA	NA	NA	Quies	35	NA	NA	NA	NA	NA	NA	NA	NA	NA	NA	NA	NA	NA	NA	NA	NA	NA	0	0	0	0	0	0	0	0	0	0	0	0
CGCTAATTACCCTCTCTC	B1	TONSL (speckle)	chr6	131611978	+	NA	NA	NA	NA	TxWk	35	NA	NA	NA	NA	NA	NA	NA	NA	NA	NA	NA	NA	NA	NA	NA	NA	NA	0	0	0	0	0	0	0	0	0	0	0	0
CGCTAATTTAATGAATCG	B1	TONSL (speckle)	chr4	121745329	-	NA	NA	NA	NA	ReprPCWk	37	NA	NA	NA	NA	NA	NA	NA	NA	NA	NA	NA	NA	NA	NA	NA	NA	NA	0	0	0	0	0	0	0	0	0	0	0	0
CGCTACAACCCCTTCTAT	B1	TONSL (speckle)	chr5	72904046	+	NM_002270.4	NM_002270.4.23	23	NM_002270.4	TxWk	35	87386	0.894175671250819	126.989486313326	0.650309933573558	0.35690609302879	0.0684434941882406	0.145208943444691	304.369353654669	1.16074922250089	0.215880066324654	7.58110175659738e-08	3.41381063069984e-06	207.850408002622	-0.593373491813289	0.564376118071495	0.293084318314248	0.571918370603875	465	1508	62	249	101	231	184	492	57	164	114	71
CGCTACAATAGGTGCGAT	B1	TONSL (speckle)	chr4	102818726	-	NM_181891.3	NM_181891.3.6	6	NM_181891.3	EnhG1	36	8825	0.266061684102626	NA	NA	NA	NA	NA	NA	NA	NA	NA	NA	NA	NA	NA	NA	NA	0	0	0	0	0	0	0	0	0	0	0	0
CGCTACACGCCGAATCGT	B1	TONSL (speckle)	chr13	64965253	+	NA	NA	NA	NA	Quies	37	NA	NA	NA	NA	NA	NA	NA	NA	NA	NA	NA	NA	NA	NA	NA	NA	NA	0	0	0	0	0	0	0	0	0	0	0	0
CGCTACACGTTGTCCAAA	B1	TONSL (speckle)	chr2	39217196	-	NA	NM_001397900.1.7	7	NM_001397900.1	EnhWk	41	NA	NA	NA	NA	NA	NA	NA	NA	NA	NA	NA	NA	NA	NA	NA	NA	NA	0	0	0	7	0	0	0	0	0	0	0	0
CGCTACAGGTCAGACAGC	B1	TONSL (speckle)	chr21	31652189	+	NA	NA	NA	NA	Quies	44	NA	NA	NA	NA	NA	NA	NA	NA	NA	NA	NA	NA	NA	NA	NA	NA	NA	0	0	0	0	0	0	0	0	0	0	0	0
CGCTACATAGGCTCGACT	B1	TONSL (speckle)	chr15	25249561	-	NA	NA	NA	NA	Quies	56	NA	NA	NA	NA	NA	NA	NA	NA	NA	NA	NA	NA	NA	NA	NA	NA	NA	0	0	0	0	0	0	0	0	0	0	0	0
CGCTACCACCCCCTCGTG	B1	TONSL (speckle)	chr13	46061439	+	NA	NA	NA	NA	EnhWk	38	8942	0.0821256038647343	NA	NA	NA	NA	NA	43.8257277685873	-1.65547665807442	0.834731505197105	0.0473401265829832	0.179896547163207	25.0731296242014	0.237658059189113	1.57216286287205	0.879844525331132	0.952969820855819	40	62	2	44	2	1	36	138	8	61	8	18
CGCTACCACGGGTTTCCT	B1	TONSL (speckle)	chr6	136374724	+	NA	NA	NA	NA	ReprPCWk	38	NA	NA	NA	NA	NA	NA	NA	NA	NA	NA	NA	NA	NA	NA	NA	NA	NA	0	0	0	0	0	0	0	0	0	0	0	0
CGCTACCCCATCACCGGA	B1	TONSL (speckle)	chrX	30840669	+	NA	NA	NA	NA	TxWk	36	NA	NA	NA	NA	NA	NA	NA	NA	NA	NA	NA	NA	NA	NA	NA	NA	NA	0	0	0	0	0	0	0	0	0	0	0	0
CGCTACCCGAAGTTCCTT	B1	TONSL (speckle)	chr5	165202486	+	NA	NA	NA	NA	Quies	35	NA	NA	NA	NA	NA	NA	NA	NA	NA	NA	NA	NA	NA	NA	NA	NA	NA	0	0	0	0	0	0	0	0	0	0	0	0
CGCTACCCGTAGATATGA	B1	TONSL (speckle)	chr3	157178140	-	NA	NA	NA	NA	TxWk	46	NA	NA	NA	NA	NA	NA	NA	NA	NA	NA	NA	NA	NA	NA	NA	NA	NA	0	0	0	0	0	0	0	0	0	0	0	0
CGCTACCGGCGACTCCGC	B1	TONSL (speckle)	chr6	22036586	-	NA	NA	NA	NA	Quies	40	NA	NA	NA	NA	NA	NA	NA	NA	NA	NA	NA	NA	NA	NA	NA	NA	NA	0	0	0	0	0	0	0	0	0	0	0	0
CGCTACGAACCACAGCTA	B1	TONSL (speckle)	chr1	113252556	+	NA	NA	NA	NA	ReprPCWk	45	NA	NA	NA	NA	NA	NA	NA	NA	NA	NA	NA	NA	NA	NA	NA	NA	NA	0	0	0	0	0	0	0	0	0	0	0	0
CGCTACGCCTATTAGGTA	B1	TONSL (speckle)	chr15	60900067	+	NA	NA	NA	NA	ReprPCWk	41	NA	NA	NA	NA	NA	NA	NA	NA	NA	NA	NA	NA	NA	NA	NA	NA	NA	0	0	0	0	0	0	0	0	0	0	0	0
CGCTACGCGGAGGGGACC	B1	TONSL (speckle)	chr9	13892981	+	NA	NA	NA	NA	Quies	35	NA	NA	NA	NA	NA	NA	NA	NA	NA	NA	NA	NA	NA	NA	NA	NA	NA	0	0	0	0	0	0	0	0	0	0	0	0
CGCTACGCTCGGCTCTGT	B1	TONSL (speckle)	chr3	47894702	+	NA	NA	NA	NA	TxWk	44	NA	NA	NA	NA	NA	NA	NA	NA	NA	NA	NA	NA	NA	NA	NA	NA	NA	0	0	0	0	0	0	0	0	0	0	0	0
CGCTACGGCTCGTCGTAT	B1	TONSL (speckle)	chr12	69321840	+	NA	NA	NA	NA	Quies	40	NA	NA	NA	NA	NA	NA	NA	NA	NA	NA	NA	NA	NA	NA	NA	NA	NA	0	0	0	0	0	0	0	0	0	0	0	0
CGCTACGGGCCATCTGCC	B1	TONSL (speckle)	chr1	11099141	-	NM_001001998.3	NM_001001998.3.24	24	NM_001001998.3	TssA	47	728	0.021893419944665	NA	NA	NA	NA	NA	NA	NA	NA	NA	NA	NA	NA	NA	NA	NA	0	0	0	0	0	0	0	0	0	0	0	0
CGCTACGTCCGTTACCGA	B1	TONSL (speckle)	chr6	20826510	+	NM_017774.3	NM_017774.3.8	8	NM_017774.3	Quies	36	292054	0.418446646455037	NA	NA	NA	NA	NA	32.1672290169761	4.99934464965935	1.51220073045992	0.000946360697776172	0.010582964920508	18.1282528057727	2.16928098412417	2.49456398129445	0.384517252610251	0.657131651519686	56	69	9	37	3	32	0	0	2	60	0	0
CGCTACTACTTCCTGCGT	B1	TONSL (speckle)	chr15	48525048	+	NA	NA	NA	NA	ReprPCWk	41	740	0.4245553643144	NA	NA	NA	NA	NA	NA	NA	NA	NA	NA	NA	NA	NA	NA	NA	0	0	0	0	0	0	0	0	0	0	0	0
CGCTACTAGGGTCAGAGG	B1	TONSL (speckle)	chr11	115341054	-	NM_001301043.2	NM_001301043.2.11	11	NM_001301043.2	Quies	36	163361	0.487382898740975	NA	NA	NA	NA	NA	NA	NA	NA	NA	NA	NA	NA	NA	NA	NA	0	0	0	0	0	0	0	0	0	0	0	0
CGCTACTATCGTGCGCTC	B1	TONSL (speckle)	chr5	157308653	-	NA	NA	NA	NA	ReprPCWk	46	NA	NA	NA	NA	NA	NA	NA	NA	NA	NA	NA	NA	NA	NA	NA	NA	NA	0	0	0	0	0	0	0	0	0	0	0	0
CGCTACTCGCCACCAAGA	B1	TONSL (speckle)	chr12	82017356	-	NA	NA	NA	NA	Het	36	NA	NA	NA	NA	NA	NA	NA	NA	NA	NA	NA	NA	NA	NA	NA	NA	NA	0	0	0	0	0	0	0	0	0	0	0	0
CGCTACTGAGCCACGTGA	B1	TONSL (speckle)	chr12	47208081	+	NM_138371.3	NM_138371.3.2	2	NM_138371.3	EnhWk	43	128461	0.818014518593989	NA	NA	NA	NA	NA	NA	NA	NA	NA	NA	NA	NA	NA	NA	NA	0	0	0	0	0	0	0	0	0	0	0	0
CGCTACTGGGAGGCGCAC	B1	TONSL (speckle)	chr4	73223206	-	NM_032217.5	NM_032217.5.33	33	NM_032217.5	TssA	36	35592	0.191950297428043	NA	NA	NA	NA	NA	NA	NA	NA	NA	NA	NA	NA	NA	NA	NA	6	39	0	0	1	0	0	0	0	0	0	12
CGCTACTGGGAGTGTAAC	B1	TONSL (speckle)	chr18	829359	-	NA	NA	NA	NA	TxWk	42	NA	NA	NA	NA	NA	NA	NA	NA	NA	NA	NA	NA	NA	NA	NA	NA	NA	0	0	0	0	0	0	98	0	0	0	0	0
CGCTACTGTGCTGATAGT	B1	TONSL (speckle)	chr8	105384462	+	NM_012082.4	NM_012082.4.1	1	NM_012082.4	TxWk	39	66025	0.13582540289898	NA	NA	NA	NA	NA	NA	NA	NA	NA	NA	NA	NA	NA	NA	NA	0	0	0	0	0	0	0	0	0	0	0	0
CGCTACTTGGGTTTACGT	B1	TONSL (speckle)	chr1	77852388	-	NA	NA	NA	NA	Quies	38	NA	NA	NA	NA	NA	NA	NA	NA	NA	NA	NA	NA	NA	NA	NA	NA	NA	0	0	0	0	0	0	0	0	0	0	0	0
CGCTAGAAAGAAGCCCAT	B1	TONSL (speckle)	chr5	76737029	-	NA	NA	NA	NA	EnhWk	42	NA	NA	NA	NA	NA	NA	NA	NA	NA	NA	NA	NA	NA	NA	NA	NA	NA	0	0	0	0	0	0	0	0	0	0	0	0
CGCTAGAAAGTTCAGCAG	B1	TONSL (speckle)	chr10	48364499	+	NM_001323329.2	NM_001323329.2.1	1	NM_001323329.2	EnhA2	36	57823	0.435794820777185	NA	NA	NA	NA	NA	NA	NA	NA	NA	NA	NA	NA	NA	NA	NA	0	0	0	0	0	0	0	0	0	0	0	0
CGCTAGACCTTGAAACTC	B1	TONSL (speckle)	chr12	65533169	-	NA	NA	NA	NA	ReprPCWk	44	109203	0.622055003645643	NA	NA	NA	NA	NA	21.5628340750086	4.25367801766185	1.55427681636553	0.0062048100311735	0.0441522006922708	14.2759931476421	1.03836630044713	2.37138437348204	0.661478009504628	0.851846945421245	62	80	5	5	10	59	2	32	1	0	0	0
CGCTAGAGCGAGGCAGGC	B1	TONSL (speckle)	chr8	62375254	+	NM_001304533.3	NM_001304533.3.1	1	NM_001304533.3	Het	35	126401	0.171728589459154	NA	NA	NA	NA	NA	NA	NA	NA	NA	NA	NA	NA	NA	NA	NA	0	0	0	0	0	0	0	0	0	0	0	0
CGCTAGATATACGAAGCT	B1	TONSL (speckle)	chr7	137935550	-	NM_194071.4	NM_194071.4.11	11	NM_194071.4	EnhA1	42	66536	0.523460364414514	NA	NA	NA	NA	NA	NA	NA	NA	NA	NA	NA	NA	NA	NA	NA	0	0	0	0	0	0	0	0	0	0	0	0
CGCTAGCAATTGACACCA	B1	TONSL (speckle)	chr10	1587458	+	NA	NA	NA	NA	ReprPCWk	47	NA	NA	NA	NA	NA	NA	NA	NA	NA	NA	NA	NA	NA	NA	NA	NA	NA	0	0	0	0	0	0	0	0	0	0	0	0
CGCTAGCATCTCCTGGCA	B1	TONSL (speckle)	chr6	83515439	+	NM_153362.3	NM_153362.3.1	1	NM_153362.3	ReprPCWk	41	2906	0.220636246298687	NA	NA	NA	NA	NA	NA	NA	NA	NA	NA	NA	NA	NA	NA	NA	0	0	0	0	0	0	0	0	0	0	0	0
CGCTAGCCGGCGAACAGT	B1	TONSL (speckle)	chr5	5831363	-	NA	NA	NA	NA	Quies	40	NA	NA	NA	NA	NA	NA	NA	NA	NA	NA	NA	NA	NA	NA	NA	NA	NA	0	0	0	0	0	0	0	0	0	0	0	0
CGCTAGCCTATTGCCTCC	B1	TONSL (speckle)	chr6	25963953	-	NA	NA	NA	NA	TssFlnk	43	NA	NA	NA	NA	NA	NA	NA	NA	NA	NA	NA	NA	NA	NA	NA	NA	NA	0	0	0	0	0	0	0	0	0	0	0	0
CGCTAGCTGGCGTACTCC	B1	TONSL (speckle)	chr12	92404520	-	NA	NA	NA	NA	EnhA1	43	NA	NA	NA	NA	NA	NA	NA	NA	NA	NA	NA	NA	NA	NA	NA	NA	NA	0	35	0	0	0	0	0	0	12	0	0	0
CGCTAGGAACTTTGATCC	B1	TONSL (speckle)	chr18	8804592	+	NM_001395333.1	NM_001395333.1.9	9	NM_001395333.1	ReprPCWk	44	99037	0.778452009463698	NA	NA	NA	NA	NA	NA	NA	NA	NA	NA	NA	NA	NA	NA	NA	0	0	0	3	0	0	0	0	0	0	0	0
CGCTAGGAGTCACCGCCT	B1	TONSL (speckle)	chr12	23540766	-	NM_006940.6	NM_006940.6.2	2	NM_006940.6	Tx	35	408904	0.973193991912739	11.9020111826292	1.61856002544988	1.8168845195414	0.373013057649211	0.522255154772985	NA	NA	NA	NA	NA	NA	NA	NA	NA	NA	37	37	16	0	1	16	79	1	2	0	0	2
CGCTAGGCAGCCTAGCGT	B1	TONSL (speckle)	chr18	9899282	-	NA	NA	NA	NA	EnhA1	42	NA	NA	NA	NA	NA	NA	NA	NA	NA	NA	NA	NA	NA	NA	NA	NA	NA	0	0	0	0	0	0	0	0	0	0	0	0
CGCTAGGGGCTTCATGTT	B1	TONSL (speckle)	chr1	39836982	+	NA	NA	NA	NA	Tx	42	NA	NA	NA	NA	NA	NA	NA	NA	NA	NA	NA	NA	NA	NA	NA	NA	NA	13	26	1	6	0	0	27	18	0	8	0	3
CGCTAGGTAAGGTCTCAT	B1	TONSL (speckle)	chr12	42935778	+	NA	NA	NA	NA	Quies	37	NA	NA	NA	NA	NA	NA	NA	NA	NA	NA	NA	NA	NA	NA	NA	NA	NA	0	0	0	0	0	0	0	13	0	0	0	0
CGCTAGGTACCCCATTAC	B1	TONSL (speckle)	chrX	15495900	-	NA	NA	NA	NA	TxWk	42	NA	NA	NA	NA	NA	NA	NA	NA	NA	NA	NA	NA	NA	NA	NA	NA	NA	0	0	0	0	0	0	0	0	0	0	0	0
CGCTAGGTCTCGTAGGAT	B1	TONSL (speckle)	chr5	95162801	+	NA	NA	NA	NA	Quies	36	NA	NA	NA	NA	NA	NA	NA	NA	NA	NA	NA	NA	NA	NA	NA	NA	NA	0	0	0	0	0	0	0	0	0	0	0	0
CGCTAGGTTCACAGCTCG	B1	TONSL (speckle)	chr6	157020658	+	NM_001374828.1	NM_001374828.1.4	4	NM_001374828.1	EnhA2	42	243281	0.561328743291448	NA	NA	NA	NA	NA	26.9858747394952	0.139986987701579	0.894134365846748	0.875590473110474	0.947306811119086	22.7503050826426	-3.45513864184385	2.06422404572267	0.0941660614527316	0.297537847260171	2	112	0	15	9	13	0	39	15	15	53	22
CGCTAGGTTTTCCCTTGC	B1	TONSL (speckle)	chr11	62396696	+	NA	NA	NA	NA	EnhA1	49	NA	NA	NA	NA	NA	NA	NA	NA	NA	NA	NA	NA	NA	NA	NA	NA	NA	0	11	3	5	1	17	0	0	22	11	1	10
CGCTAGTCAAACCGTTCC	B1	TONSL (speckle)	chr5	159179216	-	NM_001199383.2	NM_001199383.2.7	7	NM_001199383.2	EnhWk	33	30337	0.581781570620385	NA	NA	NA	NA	NA	NA	NA	NA	NA	NA	NA	NA	NA	NA	NA	0	0	0	0	0	0	0	0	0	0	0	0
CGCTAGTCGATGCCACCC	B1	TONSL (speckle)	chr2	69975783	+	NA	NA	NA	NA	EnhA1	48	NA	NA	NA	NA	NA	NA	NA	NA	NA	NA	NA	NA	NA	NA	NA	NA	NA	0	0	0	0	0	0	0	0	0	0	0	0
CGCTAGTGAGGAAAGAAA	B1	TONSL (speckle)	chr18	31453961	+	NM_001944.3	NM_001944.3.1	1	NM_001944.3	Quies	36	6221	0.200923712938441	NA	NA	NA	NA	NA	NA	NA	NA	NA	NA	NA	NA	NA	NA	NA	0	37	0	0	0	0	0	0	0	0	0	0
CGCTAGTGAGTCACGCAA	B1	TONSL (speckle)	chr10	74974887	+	NM_012330.4	NM_012330.4.7	7	NM_012330.4	TxWk	36	148288	0.719757311005946	NA	NA	NA	NA	NA	NA	NA	NA	NA	NA	NA	NA	NA	NA	NA	21	18	4	18	0	11	0	0	0	0	0	13
CGCTAGTTACGCCGCCCG	B1	TONSL (speckle)	chr3	148452520	+	NA	NA	NA	NA	Quies	34	NA	NA	NA	NA	NA	NA	NA	NA	NA	NA	NA	NA	NA	NA	NA	NA	NA	0	0	0	0	0	0	0	0	0	0	0	0
CGCTAGTTACTCCGTCTC	B1	TONSL (speckle)	chr1	29778270	+	NA	NA	NA	NA	ReprPCWk	36	23095	0.651995934729829	NA	NA	NA	NA	NA	NA	NA	NA	NA	NA	NA	NA	NA	NA	NA	0	0	0	0	0	0	0	0	0	0	0	0
CGCTAGTTCTCCGACGTC	B1	TONSL (speckle)	chr11	28342781	-	NA	NA	NA	NA	Quies	36	NA	NA	NA	NA	NA	NA	NA	NA	NA	NA	NA	NA	NA	NA	NA	NA	NA	0	0	0	0	0	0	0	0	0	0	0	0
CGCTATAAACCCGCTGTT	B1	TONSL (speckle)	chr1	13683529	-	NA	NA	NA	NA	ReprPCWk	39	NA	NA	NA	NA	NA	NA	NA	NA	NA	NA	NA	NA	NA	NA	NA	NA	NA	0	0	0	0	0	0	0	0	0	0	0	0
CGCTATACCGGAGGGACG	B1	TONSL (speckle)	chr17	75206518	+	NM_024844.5	NM_024844.5.1	1	NM_024844.5	TssA	47	840	0.0279255319148936	229.423688716343	0.483088359934914	0.313098661203393	0.12284850296542	0.227510776416019	250.512771017384	0.600587093932355	0.27011241778748	0.0261840651848597	0.12010870958436	240.321210782111	-0.201796415970148	0.411579173579974	0.623923093077405	0.830205462607856	864	691	208	290	96	161	666	491	176	180	80	75
CGCTATACCGTCAATTCA	B1	TONSL (speckle)	chr4	127336227	-	NA	NA	NA	NA	Quies	37	134342	0.357141527917716	NA	NA	NA	NA	NA	NA	NA	NA	NA	NA	NA	NA	NA	NA	NA	0	0	0	0	0	0	0	0	0	0	0	0
CGCTATAGCCACCTGATT	B1	TONSL (speckle)	chr11	103094622	-	NA	NA	NA	NA	ReprPCWk	39	NA	NA	NA	NA	NA	NA	NA	NA	NA	NA	NA	NA	NA	NA	NA	NA	NA	0	0	0	0	0	0	0	0	0	0	0	0
CGCTATAGCTGATGTTAA	B1	TONSL (speckle)	chr6	73579034	-	NA	NA	NA	NA	EnhWk	44	NA	NA	NA	NA	NA	NA	NA	NA	NA	NA	NA	NA	NA	NA	NA	NA	NA	0	0	0	0	0	0	0	0	0	0	0	0
CGCTATAGTTGTTCTTAT	B1	TONSL (speckle)	chr10	64499074	+	NA	NA	NA	NA	Quies	35	834410	0.811065901230776	NA	NA	NA	NA	NA	NA	NA	NA	NA	NA	NA	NA	NA	NA	NA	0	0	0	0	0	0	0	0	0	0	0	0
CGCTATAGTTTCGCTCTA	B1	TONSL (speckle)	chr19	32441564	-	NA	NA	NA	NA	TxWk	37	NA	NA	NA	NA	NA	NA	NA	NA	NA	NA	NA	NA	NA	NA	NA	NA	NA	0	0	0	0	0	0	0	0	0	0	0	0
CGCTATATAAGTCGCACA	B1	TONSL (speckle)	chr3	27618497	+	NA	NA	NA	NA	Quies	41	NA	NA	NA	NA	NA	NA	NA	NA	NA	NA	NA	NA	NA	NA	NA	NA	NA	0	0	0	0	0	0	0	0	0	0	0	0
CGCTATATCCTCCCAAAG	B1	TONSL (speckle)	chr2	119680305	+	NM_030577.3	NM_030577.3.1	1	NM_030577.3	TssFlnkD	50	1105	0.378684030157642	36.0448595227634	-1.66018095632098	1.30124802594893	0.202012987926057	0.333191278653618	45.7277912533144	-0.796331448961093	0.655680013896936	0.22455215158244	0.470563783688586	41.1277115706501	-1.55853937294187	1.51868849157502	0.304778317459293	0.583398807932483	17	63	4	25	9	26	190	178	0	60	78	13
CGCTATATGCCCACTGAT	B1	TONSL (speckle)	chr21	14600980	-	NA	NA	NA	NA	EnhWk	37	NA	NA	15.1823752546873	-4.97638762905467	2.69138623912101	0.0644570362299688	0.13874596154619	NA	NA	NA	NA	NA	NA	NA	NA	NA	NA	71	0	0	0	0	0	0	40	20	0	33	0
CGCTATATTCAGCGCCGT	B1	TONSL (speckle)	chr9	130921686	+	NA	NA	NA	NA	EnhBiv	60	NA	NA	NA	NA	NA	NA	NA	NA	NA	NA	NA	NA	NA	NA	NA	NA	NA	0	0	0	0	0	0	0	0	0	0	0	0
CGCTATCAACGGCGCGGT	B1	TONSL (speckle)	chr15	45037317	+	NM_003104.6	NM_003104.6.1	1	NM_003104.6	TxWk	47	14123	0.261580633809339	39.7825381105242	0.355896913486075	1.18295044255985	0.763524835331431	0.851071806546711	NA	NA	NA	NA	NA	30.2025152465257	2.64464528647875	1.80978379014987	0.14393188185162	0.382139382505816	87	10	31	11	9	0	219	24	49	63	0	0
CGCTATCACCTCGAGGGC	B1	TONSL (speckle)	chr9	35921552	-	NA	NA	NA	NA	EnhA2	43	NA	NA	NA	NA	NA	NA	NA	NA	NA	NA	NA	NA	NA	NA	NA	NA	NA	0	0	0	0	0	0	0	0	0	0	0	0
CGCTATCAGGATTGCATT	B1	TONSL (speckle)	chr3	24574156	-	NA	NA	NA	NA	Quies	37	NA	NA	NA	NA	NA	NA	NA	NA	NA	NA	NA	NA	NA	NA	NA	NA	NA	0	0	0	0	0	0	0	0	0	0	0	0
CGCTATCATCTCTAAGCC	B1	TONSL (speckle)	chr21	38850023	-	NA	NA	NA	NA	EnhWk	42	106444	0.7413102674996	NA	NA	NA	NA	NA	NA	NA	NA	NA	NA	NA	NA	NA	NA	NA	0	0	0	0	0	0	0	0	0	0	0	0
CGCTATCCAAGGGCGTTC	B1	TONSL (speckle)	chr1	14491261	-	NA	NA	NA	NA	ReprPCWk	41	NA	NA	NA	NA	NA	NA	NA	NA	NA	NA	NA	NA	NA	NA	NA	NA	NA	0	0	0	0	0	0	0	0	0	0	0	0
CGCTATCCACCACTAGGT	B1	TONSL (speckle)	chr6	4139491	-	NA	NA	NA	NA	Quies	42	NA	NA	NA	NA	NA	NA	NA	NA	NA	NA	NA	NA	NA	NA	NA	NA	NA	0	0	0	0	0	0	0	0	0	0	0	0
CGCTATCCCGTTGGATGT	B1	TONSL (speckle)	chr2	222865508	+	NM_004457.5	NM_004457.5.1	1	NM_004457.5	TxWk	43	4473	0.0535022247739343	NA	NA	NA	NA	NA	NA	NA	NA	NA	NA	NA	NA	NA	NA	NA	0	28	22	11	2	3	0	38	61	20	0	0
CGCTATCGAATGCAGCCC	B1	TONSL (speckle)	chr6	4346124	-	NA	NA	NA	NA	ReprPC	45	1038	0.19183145444465	NA	NA	NA	NA	NA	NA	NA	NA	NA	NA	NA	NA	NA	NA	NA	0	0	0	0	0	0	0	0	0	0	0	0
CGCTATCGCCAATTGACC	B1	TONSL (speckle)	chr1	107055661	+	NA	NA	NA	NA	Quies	40	NA	NA	NA	NA	NA	NA	NA	24.9206595253794	-2.92514782536433	1.20403980928716	0.0151219822751613	0.0834466189426565	NA	NA	NA	NA	NA	9	22	2	10	1	0	1	107	2	23	0	25
CGCTATCGCCTTCAGACC	B1	TONSL (speckle)	chr12	44532386	-	NM_001145108.2	NM_001145108.2.4	4	NM_001145108.2	Quies	36	343929	0.934493177334949	NA	NA	NA	NA	NA	NA	NA	NA	NA	NA	NA	NA	NA	NA	NA	0	0	0	0	0	0	0	0	0	0	0	0
CGCTATCGGCGTCCCAGG	B1	TONSL (speckle)	chr4	146916437	-	NM_031956.4	NM_031956.4.9	9	NM_031956.4	Quies	31	29427	0.122997893399318	NA	NA	NA	NA	NA	NA	NA	NA	NA	NA	NA	NA	NA	NA	NA	0	0	0	0	0	0	0	0	0	0	0	0
CGCTATCTACGTCTGACC	B1	TONSL (speckle)	chr12	7910253	+	NA	NA	NA	NA	Quies	44	NA	NA	NA	NA	NA	NA	NA	NA	NA	NA	NA	NA	NA	NA	NA	NA	NA	0	0	0	0	0	0	0	0	0	0	0	0
CGCTATCTAGCCGCTCCA	B1	TONSL (speckle)	chr12	88313621	+	NA	NA	NA	NA	Quies	32	NA	NA	NA	NA	NA	NA	NA	NA	NA	NA	NA	NA	NA	NA	NA	NA	NA	0	0	0	0	0	0	0	0	0	0	0	0
CGCTATCTCCAATATCAC	B1	TONSL (speckle)	chr4	152176239	+	NA	NA	NA	NA	ReprPCWk	44	NA	NA	NA	NA	NA	NA	NA	NA	NA	NA	NA	NA	NA	NA	NA	NA	NA	0	0	0	0	0	0	0	0	0	0	0	0
CGCTATCTTTCTTGGGCT	B1	TONSL (speckle)	chr20	23146853	-	NA	NA	NA	NA	EnhA1	49	NA	NA	NA	NA	NA	NA	NA	NA	NA	NA	NA	NA	NA	NA	NA	NA	NA	0	0	0	0	0	0	0	0	0	0	0	0
CGCTATGACCGAGCCCCA	B1	TONSL (speckle)	chr3	188142128	+	NA	NA	NA	NA	Quies	40	35056	0.871216263233759	NA	NA	NA	NA	NA	NA	NA	NA	NA	NA	NA	NA	NA	NA	NA	0	0	0	0	0	0	0	0	0	0	0	0
CGCTATGATTCATGACGC	B1	TONSL (speckle)	chr2	197127419	+	NA	NA	NA	NA	ReprPCWk	39	NA	NA	NA	NA	NA	NA	NA	NA	NA	NA	NA	NA	NA	NA	NA	NA	NA	0	0	0	0	0	0	0	0	0	0	0	0
CGCTATGCAGTCCACTGA	B1	TONSL (speckle)	chr9	19081369	+	NA	NA	NA	NA	TxWk	40	NA	NA	NA	NA	NA	NA	NA	NA	NA	NA	NA	NA	NA	NA	NA	NA	NA	0	0	0	0	0	0	0	0	0	0	0	0
CGCTATGCCGGATGGCCG	B1	TONSL (speckle)	chr10	61431525	-	NM_178505.8	NM_178505.8.4	4	NM_178505.8	Quies	34	21856	0.467608044501498	NA	NA	NA	NA	NA	NA	NA	NA	NA	NA	NA	NA	NA	NA	NA	0	0	0	11	0	0	66	32	0	0	0	0
CGCTATGGAGGGATTCAA	B1	TONSL (speckle)	chr10	79459269	+	NA	NA	NA	NA	ReprPCWk	43	NA	NA	NA	NA	NA	NA	NA	NA	NA	NA	NA	NA	NA	NA	NA	NA	NA	0	0	0	0	0	0	0	0	0	0	0	0
CGCTATGTACGATGTTGA	B1	TONSL (speckle)	chrX	88323457	+	NA	NA	NA	NA	Quies	36	NA	NA	NA	NA	NA	NA	NA	NA	NA	NA	NA	NA	NA	NA	NA	NA	NA	0	0	0	0	0	0	0	0	0	0	0	0
CGCTATGTATTAAACCAA	B1	TONSL (speckle)	chr2	215773117	+	NA	NA	NA	NA	EnhWk	40	NA	NA	NA	NA	NA	NA	NA	NA	NA	NA	NA	NA	NA	NA	NA	NA	NA	0	0	0	0	0	0	0	0	0	0	0	0
CGCTATTAGATGACTGCG	B1	TONSL (speckle)	chr20	23775242	-	NA	NA	NA	NA	Quies	47	927	0.273936170212766	NA	NA	NA	NA	NA	NA	NA	NA	NA	NA	NA	NA	NA	NA	NA	0	0	0	0	0	0	0	0	0	0	0	0
CGCTATTATCCTTCCTTT	B1	TONSL (speckle)	chr6	96706871	-	NA	NA	NA	NA	Quies	38	NA	NA	NA	NA	NA	NA	NA	NA	NA	NA	NA	NA	NA	NA	NA	NA	NA	0	0	0	0	0	0	0	0	0	0	0	0
CGCTATTCATATATGGCA	B1	TONSL (speckle)	chr4	7032360	-	NA	NA	NA	NA	EnhA1	50	13871	0.884799387637941	NA	NA	NA	NA	NA	NA	NA	NA	NA	NA	NA	NA	NA	NA	NA	0	0	0	0	0	0	0	0	0	0	0	0
CGCTATTCGCGAAGGGGT	B1	TONSL (speckle)	chr5	108669492	-	NA	NA	NA	NA	ReprPCWk	41	NA	NA	NA	NA	NA	NA	NA	NA	NA	NA	NA	NA	NA	NA	NA	NA	NA	0	0	0	0	0	0	0	0	0	0	0	0
CGCTATTGCGGCAGGGCT	B1	TONSL (speckle)	chr11	112277610	-	NA	NA	NA	NA	TxWk	45	NA	NA	NA	NA	NA	NA	NA	NA	NA	NA	NA	NA	NA	NA	NA	NA	NA	0	0	0	0	0	0	0	0	0	0	0	0
CGCTATTTTGTGAGGTTT	B1	TONSL (speckle)	chr6	10501261	+	NA	NA	NA	NA	ReprPCWk	42	NA	NA	NA	NA	NA	NA	NA	NA	NA	NA	NA	NA	NA	NA	NA	NA	NA	0	0	0	0	0	0	0	0	0	0	0	0
CGCTCAACTACCTCTCCC	B1	TONSL (speckle)	chr13	20950851	+	NA	NA	NA	NA	ReprPCWk	47	NA	NA	NA	NA	NA	NA	NA	NA	NA	NA	NA	NA	NA	NA	NA	NA	NA	0	0	0	0	0	0	0	0	0	0	0	0
CGCTCAACTTAGCACCAC	B1	TONSL (speckle)	chr1	62801089	+	NM_032852.4	NM_032852.4.1	1	NM_032852.4	Quies	35	16958	0.208367635313633	34.3105916020087	0.927433713824673	1.20849455813055	0.442826519569108	0.590711921479518	25.5531256713778	-0.409005111277399	0.892347920628931	0.646703066755414	0.824906401681421	30.6490969958531	0.408196789662425	1.6096741126589	0.799812547906955	0.918110790630911	99	102	8	9	25	9	4	78	67	36	19	5
CGCTCAAGAGCAGGCGTG	B1	TONSL (speckle)	chr12	42644438	+	NA	NA	NA	NA	Quies	38	NA	NA	NA	NA	NA	NA	NA	NA	NA	NA	NA	NA	NA	NA	NA	NA	NA	0	0	0	0	0	0	0	0	0	0	0	0
CGCTCACAAATTCAGGTT	B1	TONSL (speckle)	chrX	65632597	-	NA	NA	NA	NA	Quies	45	NA	NA	NA	NA	NA	NA	NA	NA	NA	NA	NA	NA	NA	NA	NA	NA	NA	0	0	0	0	0	0	0	0	0	0	0	0
CGCTCACAGTTTAGAATG	B1	TONSL (speckle)	chr15	92872049	+	NA	NA	NA	NA	Quies	45	52509	0.655044223500206	NA	NA	NA	NA	NA	NA	NA	NA	NA	NA	NA	NA	NA	NA	NA	0	0	0	0	0	0	0	0	0	0	0	0
CGCTCACATGCGGCGCCC	B1	TONSL (speckle)	chr8	28043349	-	NM_001010906.2	NM_001010906.2.7	7	NM_001010906.2	ReprPCWk	44	40587	0.654914236845078	NA	NA	NA	NA	NA	NA	NA	NA	NA	NA	NA	NA	NA	NA	NA	0	0	0	0	0	0	0	0	0	0	0	0
CGCTCACCCTCTCGTCAT	B1	TONSL (speckle)	chr12	50812125	-	NA	NA	NA	NA	TxWk	41	NA	NA	NA	NA	NA	NA	NA	NA	NA	NA	NA	NA	NA	NA	NA	NA	NA	1	0	0	0	0	0	0	0	1	0	0	0
CGCTCACCGCACCCCGCA	B1	TONSL (speckle)	chr15	42274418	-	NA	NA	NA	NA	TssA	41	NA	NA	NA	NA	NA	NA	NA	NA	NA	NA	NA	NA	NA	NA	NA	NA	NA	36	5	0	6	0	0	3	0	0	0	6	37
CGCTCACCTAGAGCCTCC	B1	TONSL (speckle)	chr2	43354638	-	NM_022065.5	NM_022065.5.9	9	NM_022065.5	Quies	39	241400	0.661029387603098	NA	NA	NA	NA	NA	NA	NA	NA	NA	NA	NA	NA	NA	NA	NA	59	44	9	6	9	0	0	20	0	22	18	0
CGCTCACCTCGAGAGTTC	B1	TONSL (speckle)	chr14	57314109	+	NA	NA	NA	NA	Quies	38	NA	NA	NA	NA	NA	NA	NA	NA	NA	NA	NA	NA	NA	NA	NA	NA	NA	0	0	0	0	0	0	0	0	0	0	0	0
CGCTCACTACGGGTGCGT	B1	TONSL (speckle)	chr1	195864783	-	NA	NA	NA	NA	Quies	32	NA	NA	NA	NA	NA	NA	NA	NA	NA	NA	NA	NA	NA	NA	NA	NA	NA	0	0	0	0	0	0	0	0	0	0	0	0
CGCTCACTGCCGTTCCTT	B1	TONSL (speckle)	chrX	49345791	-	NA	NA	NA	NA	NA	34	NA	NA	NA	NA	NA	NA	NA	NA	NA	NA	NA	NA	NA	NA	NA	NA	NA	0	0	0	0	0	0	0	0	0	0	0	0
CGCTCACTGCTACGAGAC	B1	TONSL (speckle)	chr10	68594680	-	NA	NA	NA	NA	EnhWk	44	NA	NA	NA	NA	NA	NA	NA	NA	NA	NA	NA	NA	NA	NA	NA	NA	NA	0	0	0	0	0	0	0	0	0	0	0	0
CGCTCACTTTGCTCTATG	B1	TONSL (speckle)	chr9	28240188	+	NA	NA	NA	NA	Quies	36	NA	NA	NA	NA	NA	NA	NA	NA	NA	NA	NA	NA	NA	NA	NA	NA	NA	0	0	0	0	0	0	0	0	0	0	0	0
CGCTCAGAGCCGTCGACA	B1	TONSL (speckle)	chr5	136175656	+	NM_005903.7	NM_005903.7.7	7	NM_005903.7	TxWk	35	42812	0.858145082082223	25.0998918311913	-0.312019369042751	0.932592936092754	0.737948062380944	0.835921912333426	18.5575986943594	0.935673875797311	1.06241212187525	0.378476384662805	0.630568309111059	22.3427164567234	-1.32434942660785	1.44402612805534	0.359078243681674	0.633575658058162	70	55	17	21	7	10	34	19	24	28	33	2
CGCTCAGTACCGCCCTTC	B1	TONSL (speckle)	chr1	190150835	-	NM_199051.3	NM_199051.3.1	1	NM_199051.3	Quies	33	327029	0.860134084853777	NA	NA	NA	NA	NA	NA	NA	NA	NA	NA	NA	NA	NA	NA	NA	0	0	0	0	0	0	0	0	0	0	0	0
CGCTCAGTCTACTCCGGC	B1	TONSL (speckle)	chr1	191453044	-	NA	NA	NA	NA	Quies	36	NA	NA	NA	NA	NA	NA	NA	NA	NA	NA	NA	NA	NA	NA	NA	NA	NA	0	0	0	0	0	0	0	0	0	0	0	0
CGCTCAGTGGATTTTGCT	B1	TONSL (speckle)	chr8	116660614	+	NA	NA	NA	NA	TxWk	36	NA	NA	NA	NA	NA	NA	NA	NA	NA	NA	NA	NA	NA	NA	NA	NA	NA	0	0	0	0	0	0	0	0	0	0	0	0
CGCTCATCAGGGTGAGGA	B1	TONSL (speckle)	chr1	205706740	-	NA	NA	NA	NA	EnhA1	43	NA	NA	26.0148678704293	-1.49446986076199	1.68601588968667	0.375406691491689	0.524202720362142	54.4247313706792	0.573277965920845	0.600410433456804	0.339673722076135	0.592347451626947	39.0040724328388	-1.67069729288342	1.60591469680182	0.298181967432273	0.575889599029484	11	92	32	36	2	86	44	65	0	56	59	16
CGCTCATCCTGCCCGTCT	B1	TONSL (speckle)	chr4	88761025	+	NA	NA	NA	NA	TxWk	38	NA	NA	NA	NA	NA	NA	NA	NA	NA	NA	NA	NA	NA	NA	NA	NA	NA	0	0	0	0	0	0	0	0	0	0	0	0
CGCTCATCGACAATACAC	B1	TONSL (speckle)	chr4	53675665	+	NA	NA	NA	NA	Quies	39	16457	0.211127931441474	NA	NA	NA	NA	NA	NA	NA	NA	NA	NA	NA	NA	NA	NA	NA	0	0	0	0	0	0	0	0	0	0	0	0
CGCTCATCGAGAGCCGGC	B1	TONSL (speckle)	chr7	139359374	-	NA	NA	NA	NA	TssA	44	192	0.359550561797753	NA	NA	NA	NA	NA	NA	NA	NA	NA	NA	NA	NA	NA	NA	NA	0	0	0	0	0	0	0	0	0	0	0	0
CGCTCATGGTTGTTCCAC	B1	TONSL (speckle)	chr6	7048058	+	NA	NA	NA	NA	EnhWk	45	NA	NA	NA	NA	NA	NA	NA	NA	NA	NA	NA	NA	NA	NA	NA	NA	NA	0	0	0	0	0	0	0	0	0	0	0	0
CGCTCATTGGAGCTCGCT	B1	TONSL (speckle)	chr6	166966303	+	NA	NA	NA	NA	Het	42	NA	NA	NA	NA	NA	NA	NA	NA	NA	NA	NA	NA	NA	NA	NA	NA	NA	0	0	0	0	0	0	0	0	0	0	0	0
CGCTCATTGGGGTAATGT	B1	TONSL (speckle)	chr4	10463153	-	NA	NA	NA	NA	Quies	46	NA	NA	NA	NA	NA	NA	NA	NA	NA	NA	NA	NA	NA	NA	NA	NA	NA	0	0	0	0	0	0	0	0	0	0	0	0
CGCTCCAACGTGTACCGT	B1	TONSL (speckle)	chr6	56655471	-	NM_001374736.1	NM_001374736.1.94	94	NM_001374736.1	EnhWk	38	299359	0.602532027735566	NA	NA	NA	NA	NA	NA	NA	NA	NA	NA	NA	NA	NA	NA	NA	0	0	0	0	0	0	0	0	0	0	0	0
CGCTCCAATATTGCCACG	B1	TONSL (speckle)	chr7	97971833	-	NA	NA	NA	NA	TssA	46	421	0.129578331794398	NA	NA	NA	NA	NA	NA	NA	NA	NA	NA	NA	NA	NA	NA	NA	0	0	0	0	0	0	0	0	0	0	0	0
CGCTCCAGTCCAGAGACC	B1	TONSL (speckle)	chr12	113086664	-	NA	NA	NA	NA	ReprPCWk	52	NA	NA	NA	NA	NA	NA	NA	NA	NA	NA	NA	NA	NA	NA	NA	NA	NA	0	0	0	0	0	0	0	0	0	0	0	0
CGCTCCATTTGTGATTCC	B1	TONSL (speckle)	chr3	183454114	-	NA	NA	NA	NA	Tx	40	NA	NA	NA	NA	NA	NA	NA	NA	NA	NA	NA	NA	NA	NA	NA	NA	NA	0	0	0	0	0	0	0	0	0	0	0	0
CGCTCCCAACTCTTCGCA	B1	TONSL (speckle)	chr1	35279317	-	NA	NA	NA	NA	EnhA1	39	NA	NA	NA	NA	NA	NA	NA	NA	NA	NA	NA	NA	NA	NA	NA	NA	NA	0	0	0	0	0	0	0	0	0	3	0	0
CGCTCCCACTACACTTAA	B1	TONSL (speckle)	chr9	135950614	-	NM_016172.3	NM_016172.3.7	7	NM_016172.3	EnhA1	51	10759	0.378771343073403	NA	NA	NA	NA	NA	NA	NA	NA	NA	NA	NA	NA	NA	NA	NA	0	0	0	0	0	0	1	0	0	0	0	0
CGCTCCCATGTTGTCCCA	B1	TONSL (speckle)	chr6	170694523	-	NA	NA	NA	NA	Quies	43	NA	NA	NA	NA	NA	NA	NA	NA	NA	NA	NA	NA	NA	NA	NA	NA	NA	0	0	0	0	3	43	0	0	0	0	0	0
CGCTCCCCAGTGTTATGA	B1	TONSL (speckle)	chr17	31317018	+	NM_001042492.3	NM_001042492.3.36	36	NM_001042492.3	TxWk	33	222042	0.785436099880084	33.1368533003087	2.21269708860196	1.14367921747482	0.0530248759110879	0.119037667798851	22.6519795809764	2.90219123554123	1.48343956557074	0.0504188401522343	0.188002994979792	28.3383308792346	-1.97924764821716	1.8429454149662	0.28284109844544	0.561401496907364	115	182	18	23	35	9	1	0	12	7	31	5
CGCTCCCCATGCTAGTCC	B1	TONSL (speckle)	chr7	32565167	+	NM_015060.3	NM_015060.3.10	10	NM_015060.3	TxWk	39	69679	0.747324052424977	NA	NA	NA	NA	NA	NA	NA	NA	NA	NA	NA	NA	NA	NA	NA	0	0	0	0	0	0	0	0	0	0	0	0
CGCTCCCCGGTCTCAACG	B1	TONSL (speckle)	chr5	131754211	+	NA	NA	NA	NA	EnhWk	39	NA	NA	NA	NA	NA	NA	NA	NA	NA	NA	NA	NA	NA	NA	NA	NA	NA	0	0	0	0	0	0	0	0	0	0	0	0
CGCTCCCGAACCAAACTT	B1	TONSL (speckle)	chr3	1121724	+	NM_001289080.2	NM_001289080.2.1	1	NM_001289080.2	Het	35	28701	0.0922286419403973	NA	NA	NA	NA	NA	NA	NA	NA	NA	NA	NA	NA	NA	NA	NA	0	0	0	0	0	0	0	0	0	0	0	0
CGCTCCCGAGTCCCCCTT	B1	TONSL (speckle)	chr4	38516367	+	NA	NA	NA	NA	Quies	40	6638	0.797165846042993	NA	NA	NA	NA	NA	NA	NA	NA	NA	NA	NA	NA	NA	NA	NA	0	0	0	0	0	0	0	0	0	0	0	0
CGCTCCCGGGTCGAGTTA	B1	TONSL (speckle)	chr11	117696724	-	NM_020693.4	NM_020693.4.30	30	NM_020693.4	ReprPC	47	100492	0.272008012018027	NA	NA	NA	NA	NA	NA	NA	NA	NA	NA	NA	NA	NA	NA	NA	0	0	0	0	0	0	0	0	0	0	0	0
CGCTCCCGTATCGGCGAC	B1	TONSL (speckle)	chr1	246462788	-	NM_001167740.2	NM_001167740.2.11	11	NM_001167740.2	Quies	40	44491	0.058700439220881	NA	NA	NA	NA	NA	NA	NA	NA	NA	NA	NA	NA	NA	NA	NA	0	0	0	0	0	0	0	0	0	0	0	0
CGCTCCCGTGCGCGCATA	B1	TONSL (speckle)	chr7	24972760	+	NA	NA	NA	NA	TxWk	39	NA	NA	NA	NA	NA	NA	NA	NA	NA	NA	NA	NA	NA	NA	NA	NA	NA	0	0	0	0	0	0	0	0	0	0	0	0
CGCTCCCGTTCCGGCTTT	B1	TONSL (speckle)	chr7	115555272	+	NA	NA	NA	NA	Quies	34	NA	NA	NA	NA	NA	NA	NA	NA	NA	NA	NA	NA	NA	NA	NA	NA	NA	0	0	0	0	0	0	0	0	0	0	0	0
CGCTCCCTCCTGAGACTA	B1	TONSL (speckle)	chr2	171146914	+	NA	NA	NA	NA	EnhWk	38	NA	NA	NA	NA	NA	NA	NA	NA	NA	NA	NA	NA	NA	NA	NA	NA	NA	0	0	0	0	0	0	0	0	0	0	0	0
CGCTCCCTTTGGCTACGG	B1	TONSL (speckle)	chr5	112567307	-	NA	NA	NA	NA	Quies	42	NA	NA	NA	NA	NA	NA	NA	NA	NA	NA	NA	NA	NA	NA	NA	NA	NA	0	0	0	0	0	0	0	0	0	0	0	0
CGCTCCGAAGGCTCCTGG	B1	TONSL (speckle)	chr6	83848653	+	NA	NA	NA	NA	ReprPCWk	37	NA	NA	NA	NA	NA	NA	NA	NA	NA	NA	NA	NA	NA	NA	NA	NA	NA	0	0	0	0	0	0	0	0	0	0	0	0
CGCTCCGAATCCGAGAAT	B1	TONSL (speckle)	chr7	23778145	+	NM_031414.5	NM_031414.5.15	15	NM_031414.5	Quies	39	67927	0.555435626967578	NA	NA	NA	NA	NA	NA	NA	NA	NA	NA	NA	NA	NA	NA	NA	0	0	0	0	0	0	0	0	0	0	0	0
CGCTCCGACGGTGCGCGT	B1	TONSL (speckle)	chr2	96228803	+	NA	NA	NA	NA	TxWk	43	20414	0.583857682187393	27.4744558864841	1.85779778808332	0.864456425310063	0.031626979436718	0.0790867602041705	33.4731787363857	0.730681880440134	0.691331284785484	0.290548087379906	0.543053166066527	30.0877343704235	1.03153068461427	1.12399391840598	0.358756628793069	0.633422323756249	97	75	34	23	22	50	35	50	8	19	8	14
CGCTCCGACTAAATCGCG	B1	TONSL (speckle)	chr3	49930887	-	NA	NA	NA	NA	EnhA1	49	NA	NA	NA	NA	NA	NA	NA	NA	NA	NA	NA	NA	NA	NA	NA	NA	NA	0	0	0	0	0	0	0	0	0	0	0	0
CGCTCCGACTCTTCGCGG	B1	TONSL (speckle)	chr10	104559800	-	NA	NA	NA	NA	Quies	43	NA	NA	NA	NA	NA	NA	NA	NA	NA	NA	NA	NA	NA	NA	NA	NA	NA	0	0	0	0	0	0	0	0	0	0	0	0
CGCTCCGACTGGTTGCAC	B1	TONSL (speckle)	chr7	36256426	+	NM_030636.3	NM_030636.3.3	3	NM_030636.3	ReprPCWk	40	103173	0.695775027818053	NA	NA	NA	NA	NA	NA	NA	NA	NA	NA	NA	NA	NA	NA	NA	0	0	0	0	0	0	0	0	0	0	0	0
CGCTCCGCTTCACCGTGG	B1	TONSL (speckle)	chr5	126553064	+	NA	NA	NA	NA	ReprPCWk	41	NA	NA	NA	NA	NA	NA	NA	NA	NA	NA	NA	NA	NA	NA	NA	NA	NA	0	0	0	0	0	0	0	0	0	0	0	0
CGCTCCGGACGTTATAAC	B1	TONSL (speckle)	chr2	188294639	-	NA	NA	NA	NA	TssA	39	89726	0.13361050347778	NA	NA	NA	NA	NA	NA	NA	NA	NA	NA	NA	NA	NA	NA	NA	0	0	0	5	0	1	0	0	0	0	0	0
CGCTCCGGCGGTCAATAA	B1	TONSL (speckle)	chr8	90219575	-	NA	NA	NA	NA	TxWk	36	400502	0.949759063573068	NA	NA	NA	NA	NA	NA	NA	NA	NA	NA	NA	NA	NA	NA	NA	0	0	0	0	0	0	0	0	0	0	0	0
CGCTCCGGGATAAGACTT	B1	TONSL (speckle)	chr6	15734872	-	NA	NA	NA	NA	EnhWk	43	NA	NA	NA	NA	NA	NA	NA	NA	NA	NA	NA	NA	NA	NA	NA	NA	NA	0	0	0	0	0	0	0	0	0	0	0	0
CGCTCCGTCGCGATTTCA	B1	TONSL (speckle)	chr15	42600340	-	NA	NA	NA	NA	TxWk	43	NA	NA	NA	NA	NA	NA	NA	NA	NA	NA	NA	NA	NA	NA	NA	NA	NA	0	0	0	0	0	0	0	0	0	0	0	0
CGCTCCGTGCCCCAGGCG	B1	TONSL (speckle)	chr10	16187815	-	NA	NA	NA	NA	Quies	42	NA	NA	NA	NA	NA	NA	NA	NA	NA	NA	NA	NA	NA	NA	NA	NA	NA	0	0	0	0	0	0	0	0	0	0	7	0
CGCTCCGTTGCTGGGAAC	B1	TONSL (speckle)	chr2	8977998	+	NA	NA	NA	NA	EnhWk	39	NA	NA	NA	NA	NA	NA	NA	NA	NA	NA	NA	NA	NA	NA	NA	NA	NA	0	0	0	0	0	0	0	0	0	0	0	0
CGCTCCTAATACCCGGCG	B1	TONSL (speckle)	chr4	29847493	-	NA	NA	NA	NA	Quies	35	NA	NA	NA	NA	NA	NA	NA	NA	NA	NA	NA	NA	NA	NA	NA	NA	NA	0	0	0	0	0	0	0	0	0	0	0	0
CGCTCCTACAGACGTAAC	B1	TONSL (speckle)	chr10	126949165	-	NA	NA	NA	NA	NA	48	NA	NA	NA	NA	NA	NA	NA	NA	NA	NA	NA	NA	NA	NA	NA	NA	NA	0	0	0	8	2	11	0	0	0	10	5	13
CGCTCCTACGTGCACTCG	B1	TONSL (speckle)	chr1	52066896	+	NM_152265.5	NM_152265.5.3	3	NM_152265.5	TxWk	40	10602	0.308000697228517	NA	NA	NA	NA	NA	NA	NA	NA	NA	NA	NA	NA	NA	NA	NA	1	0	0	0	0	0	0	21	0	0	0	0
CGCTCCTATGGCCTGTAT	B1	TONSL (speckle)	chr20	18258506	-	NA	NA	NA	NA	ReprPCWk	41	NA	NA	NA	NA	NA	NA	NA	NA	NA	NA	NA	NA	NA	NA	NA	NA	NA	0	0	0	0	0	0	0	0	0	0	0	0
CGCTCCTCAGCGAACCAC	B1	TONSL (speckle)	chr6	44508644	-	NA	NA	NA	NA	ReprPCWk	44	NA	NA	NA	NA	NA	NA	NA	NA	NA	NA	NA	NA	NA	NA	NA	NA	NA	0	0	0	0	0	0	0	0	0	0	0	0
CGCTCCTCCTCGAAATGT	B1	TONSL (speckle)	chr2	127527606	+	NA	NA	NA	NA	TssFlnkU	45	NA	NA	NA	NA	NA	NA	NA	NA	NA	NA	NA	NA	NA	NA	NA	NA	NA	0	42	0	0	0	0	0	0	17	8	0	0
CGCTCCTGAGGGGGTGTG	B1	TONSL (speckle)	chr11	39231537	-	NA	NA	NA	NA	Quies	36	NA	NA	NA	NA	NA	NA	NA	NA	NA	NA	NA	NA	NA	NA	NA	NA	NA	0	0	0	0	0	0	0	0	0	0	0	0
CGCTCCTGCACTCTACTG	B1	TONSL (speckle)	chr17	80642021	+	NM_020761.3	NM_020761.3.2	2	NM_020761.3	TxWk	44	97184	0.230550066305918	NA	NA	NA	NA	NA	NA	NA	NA	NA	NA	NA	NA	NA	NA	NA	0	0	0	0	0	0	52	0	0	0	0	6
CGCTCCTGCGACTATTGC	B1	TONSL (speckle)	chr11	63534078	-	NA	NA	NA	NA	TxWk	47	NA	NA	16.9443997766509	-1.20012768938913	1.58614945394967	0.449271779007864	0.596676232431585	26.9932010263696	-0.171324745612333	0.828215864977217	0.83611918506544	0.92962249281291	21.7708587503004	-1.24569965283879	1.64508635848596	0.44891538991767	0.709841683600906	67	61	0	10	7	28	70	99	26	13	5	13
CGCTCCTGTCGCAGGAAC	B1	TONSL (speckle)	chr4	76377732	+	NA	NA	NA	NA	Quies	38	NA	NA	NA	NA	NA	NA	NA	NA	NA	NA	NA	NA	NA	NA	NA	NA	NA	0	0	0	0	0	0	0	0	0	0	0	0
CGCTCCTGTGTACCTCCG	B1	TONSL (speckle)	chr1	151065336	+	NM_006818.4	NM_006818.4.1	1	NM_006818.4	TxWk	44	4940	0.540008745080892	NA	NA	NA	NA	NA	NA	NA	NA	NA	NA	NA	NA	NA	NA	NA	0	0	0	0	0	0	0	0	0	0	0	0
CGCTCCTTGAGTCTGAGC	B1	TONSL (speckle)	chr3	45963690	+	NA	NA	NA	NA	Tx	51	NA	NA	NA	NA	NA	NA	NA	NA	NA	NA	NA	NA	NA	NA	NA	NA	NA	0	0	0	0	0	0	0	0	0	0	0	0
CGCTCGAACCAGTTGCCA	B1	TONSL (speckle)	chr1	60392687	+	NA	NA	NA	NA	Quies	38	NA	NA	NA	NA	NA	NA	NA	NA	NA	NA	NA	NA	NA	NA	NA	NA	NA	0	0	0	0	0	0	0	0	0	0	0	0
CGCTCGACAATCATGCAG	B1	TONSL (speckle)	chr10	103040403	+	NM_017649.5	NM_017649.5.1	1	NM_017649.5	Quies	42	122110	0.710235038882329	NA	NA	NA	NA	NA	NA	NA	NA	NA	NA	NA	NA	NA	NA	NA	0	0	0	0	0	0	0	0	0	0	0	0
CGCTCGACACCCCTCGGC	B1	TONSL (speckle)	chr3	60095811	-	NM_002012.4	NM_002012.4.5	5	NM_002012.4	Quies	42	1155641	0.768288418376573	NA	NA	NA	NA	NA	NA	NA	NA	NA	NA	NA	NA	NA	NA	NA	0	27	16	10	7	0	0	0	0	19	0	0
CGCTCGACGGCGCCGAAA	B1	TONSL (speckle)	chr6	111948279	-	NA	NA	NA	NA	ReprPCWk	41	NA	NA	NA	NA	NA	NA	NA	NA	NA	NA	NA	NA	NA	NA	NA	NA	NA	0	0	0	0	0	0	0	0	0	0	0	0
CGCTCGAGTAGGTATTGA	B1	TONSL (speckle)	chr8	76970514	+	NA	NA	NA	NA	Quies	38	NA	NA	NA	NA	NA	NA	NA	NA	NA	NA	NA	NA	NA	NA	NA	NA	NA	0	17	0	0	0	0	0	46	0	0	0	0
CGCTCGAGTCGGGAGGGT	B1	TONSL (speckle)	chr14	65237244	-	NA	NA	NA	NA	TxWk	46	81546	0.990718017251853	NA	NA	NA	NA	NA	NA	NA	NA	NA	NA	NA	NA	NA	NA	NA	0	0	0	0	0	0	0	0	0	0	0	0
CGCTCGATAGTTTCGGAT	B1	TONSL (speckle)	chr9	40997487	-	NA	NA	NA	NA	TxWk	36	NA	NA	NA	NA	NA	NA	NA	NA	NA	NA	NA	NA	NA	NA	NA	NA	NA	0	0	0	0	0	0	0	0	0	0	0	0
CGCTCGATGACCAATGGA	B1	TONSL (speckle)	chr4	163118118	-	NA	NA	NA	NA	TxWk	36	NA	NA	379.203083930916	0.218122660700194	0.241186407262031	0.365797241236345	0.514996617260063	334.654961969	0.151163792903708	0.1984743968295	0.446281652458023	0.687008211860616	361.70890409313	3.71522411743566e-05	0.358695831825799	0.999917358394079	0.999964096616854	1539	1145	317	182	127	261	781	795	344	237	235	154
CGCTCGATGCTGGCTTGC	B1	TONSL (speckle)	chr7	24897154	+	NA	NA	NA	NA	EnhWk	42	NA	NA	NA	NA	NA	NA	NA	NA	NA	NA	NA	NA	NA	NA	NA	NA	NA	0	0	0	0	0	0	0	0	0	0	0	0
CGCTCGATTAGGGAACTC	B1	TONSL (speckle)	chr19	29209812	-	NM_006003.3	NM_006003.3.1	1	NM_006003.3	EnhG1	42	3339	0.426327885597549	NA	NA	NA	NA	NA	NA	NA	NA	NA	NA	NA	NA	NA	NA	NA	32	0	0	0	0	0	0	0	0	0	0	0
CGCTCGATTGCCCGGCCC	B1	TONSL (speckle)	chr5	90618568	-	NA	NA	NA	NA	TxWk	34	NA	NA	NA	NA	NA	NA	NA	NA	NA	NA	NA	NA	NA	NA	NA	NA	NA	0	0	0	0	0	0	0	0	0	0	0	0
CGCTCGCACAGACGGGGA	B1	TONSL (speckle)	chrX	26039173	+	NA	NA	NA	NA	Quies	35	NA	NA	NA	NA	NA	NA	NA	NA	NA	NA	NA	NA	NA	NA	NA	NA	NA	0	0	0	0	0	0	0	0	0	0	0	0
CGCTCGCACGCTGAAATC	B1	TONSL (speckle)	chr21	14676085	+	NA	NA	NA	NA	EnhA1	36	NA	NA	76.6843175630287	-1.73211334956166	0.55144266050485	0.00168338723382303	0.00719197872664236	49.3793871156878	0.197743476498832	0.523143688311126	0.705437463558261	0.861984864502558	65.5660228884864	-2.0949524320444	0.812644823146563	0.0099390250199945	0.0667158808733738	106	86	23	38	15	54	319	72	149	43	40	27
CGCTCGCATATGTTACGC	B1	TONSL (speckle)	chr11	33858110	+	NA	NA	NA	NA	TxWk	44	NA	NA	NA	NA	NA	NA	NA	NA	NA	NA	NA	NA	NA	NA	NA	NA	NA	0	0	0	0	0	0	0	0	0	15	0	0
CGCTCGCATTTTGTTAAC	B1	TONSL (speckle)	chr6	142065018	+	NA	NA	NA	NA	Quies	32	NA	NA	NA	NA	NA	NA	NA	NA	NA	NA	NA	NA	NA	NA	NA	NA	NA	0	0	0	0	0	0	0	0	0	0	0	0
CGCTCGCCACATACCCCT	B1	TONSL (speckle)	chrX	69223038	+	NA	NA	NA	NA	ReprPCWk	48	NA	NA	NA	NA	NA	NA	NA	NA	NA	NA	NA	NA	NA	NA	NA	NA	NA	0	0	0	0	0	0	0	0	0	0	0	0
CGCTCGCCCTTTAGGTGG	B1	TONSL (speckle)	chr4	126718165	-	NA	NA	NA	NA	TxWk	38	17358	0.0571308202969433	134.834484389907	-0.132960920442695	0.54050891820395	0.805688352818238	0.879198958263993	256.633682611008	0.108283112586692	0.239374381210639	0.651010508214178	0.827757557101807	191.774560942089	-0.302254036015224	0.553566030699526	0.585057265756188	0.807452971654838	472	795	48	179	70	163	597	732	119	181	41	99
CGCTCGCCTGAGACAGCT	B1	TONSL (speckle)	chr12	65751077	-	NA	NA	NA	NA	ReprPCWk	41	NA	NA	NA	NA	NA	NA	NA	NA	NA	NA	NA	NA	NA	NA	NA	NA	NA	0	0	0	0	0	7	0	0	0	0	0	0
CGCTCGCGAGCAGCAACC	B1	TONSL (speckle)	chr4	45039083	+	NA	NA	NA	NA	Quies	36	29543	0.701534004559271	79.4840761347643	1.44291243831472	0.660757275817135	0.0289824330811341	0.0736788452080102	33.7009111249916	-0.177379427270011	0.75770761546596	0.814907269612973	0.918804502175054	59.0170036241505	0.987385360524283	1.22250142273923	0.419276981170167	0.687150546983655	549	139	57	22	34	3	107	154	12	29	66	2
CGCTCGCGCGAACTGGGA	B1	TONSL (speckle)	chr9	111429915	+	NA	NA	NA	NA	Tx	36	NA	NA	NA	NA	NA	NA	NA	NA	NA	NA	NA	NA	NA	NA	NA	NA	NA	4	0	0	0	0	0	4	0	0	0	0	0
CGCTCGCGTGAATTTGAA	B1	TONSL (speckle)	chr7	44679499	+	NM_002541.4	NM_002541.4.9	9	NM_002541.4	EnhWk	47	72873	0.711372510737993	NA	NA	NA	NA	NA	NA	NA	NA	NA	NA	NA	NA	NA	NA	NA	0	0	0	0	0	0	0	0	0	0	0	0
CGCTCGGATGGGCCGTTC	B1	TONSL (speckle)	chr6	92809324	-	NA	NA	NA	NA	Quies	33	NA	NA	NA	NA	NA	NA	NA	NA	NA	NA	NA	NA	NA	NA	NA	NA	NA	0	0	0	0	0	0	0	0	0	0	0	0
CGCTCGGCAAATTGTGCT	B1	TONSL (speckle)	chr4	177342971	+	NM_018248.3	NM_018248.3.6	6	NM_018248.3	TxWk	38	33098	0.62374912839455	95.0972509583104	0.300448580933828	0.794919179939935	0.705459442070789	0.812652690627818	88.7658968769632	-0.454288400664111	0.385934342814469	0.239150336082299	0.486803345576479	92.9966049136822	0.598953310849896	0.884444539922084	0.498273710869521	0.747678488727034	475	183	65	68	22	41	39	199	129	104	80	47
CGCTCGGCGCACAGACCC	B1	TONSL (speckle)	chr1	194373463	+	NA	NA	NA	NA	Quies	32	NA	NA	NA	NA	NA	NA	NA	NA	NA	NA	NA	NA	NA	NA	NA	NA	NA	0	0	0	0	0	0	0	0	0	0	0	0
CGCTCGGCGCCGACGCGC	B1	TONSL (speckle)	chr22	22821120	+	NA	NA	NA	NA	ReprPCWk	48	NA	NA	NA	NA	NA	NA	NA	NA	NA	NA	NA	NA	NA	NA	NA	NA	NA	0	0	0	0	0	0	0	0	0	0	0	0
CGCTCGGCTAGGCGCAGT	B1	TONSL (speckle)	chr6	42590790	+	NM_001363705.2	NM_001363705.2.2	2	NM_001363705.2	TxWk	37	26762	0.206693080624358	NA	NA	NA	NA	NA	NA	NA	NA	NA	NA	NA	NA	NA	NA	NA	0	0	0	0	0	0	0	0	0	0	0	0
CGCTCGGCTTCAGTCCAG	B1	TONSL (speckle)	chr6	116653462	-	NM_145062.3	NM_145062.3.5	5	NM_145062.3	TxWk	33	15304	0.461673051977435	NA	NA	NA	NA	NA	NA	NA	NA	NA	NA	NA	NA	NA	NA	NA	0	0	0	0	0	0	0	0	0	0	0	0
CGCTCGGGACTGCCGCAC	B1	TONSL (speckle)	chr6	80331743	+	NM_183050.4	NM_183050.4.9	9	NM_183050.4	Quies	34	225073	0.939369782971619	NA	NA	NA	NA	NA	17.640089089625	-1.4563127769262	1.34845417795095	0.280148037026045	0.531665395308302	NA	NA	NA	NA	NA	4	25	7	11	13	0	0	68	0	41	4	0
CGCTCGGGTTCTATGTAT	B1	TONSL (speckle)	chr2	185863159	+	NA	NA	NA	NA	TssFlnk	36	NA	NA	NA	NA	NA	NA	NA	NA	NA	NA	NA	NA	NA	NA	NA	NA	NA	0	0	0	0	0	0	0	0	0	0	0	0
CGCTCGGTACCATCAGTA	B1	TONSL (speckle)	chr6	128341050	-	NM_002844.4	NM_002844.4.28	28	NM_002844.4	Quies	35	179549	0.325378976649783	NA	NA	NA	NA	NA	NA	NA	NA	NA	NA	NA	NA	NA	NA	NA	0	0	0	0	0	0	0	0	0	0	0	0
CGCTCGGTCCCCAGGGAC	B1	TONSL (speckle)	chr6	15252213	-	NA	NA	NA	NA	EnhWk	46	NA	NA	NA	NA	NA	NA	NA	NA	NA	NA	NA	NA	NA	NA	NA	NA	NA	0	0	0	0	0	0	0	0	0	0	0	0
CGCTCGGTGTCGTTTGGG	B1	TONSL (speckle)	chr20	33540970	+	NM_001032999.3	NM_001032999.3.1	1	NM_001032999.3	Quies	42	50875	0.318097977303279	NA	NA	NA	NA	NA	NA	NA	NA	NA	NA	NA	NA	NA	NA	NA	0	0	0	0	0	0	0	0	0	0	0	0
CGCTCGTAATCTTCGGGA	B1	TONSL (speckle)	chr9	121156591	+	NM_007018.6	NM_007018.6.27	27	NM_007018.6	TxWk	38	81637	0.795248207605985	NA	NA	NA	NA	NA	NA	NA	NA	NA	NA	NA	NA	NA	NA	NA	0	0	0	0	0	0	0	0	0	0	13	0
CGCTCGTCCACCCCACGG	B1	TONSL (speckle)	chr1	166910486	-	NM_199351.3	NA	NA	NA	Quies	39	NA	NA	NA	NA	NA	NA	NA	NA	NA	NA	NA	NA	NA	NA	NA	NA	NA	0	0	0	0	0	0	0	0	0	0	0	0
CGCTCGTCCGGATTCACG	B1	TONSL (speckle)	chr3	178750079	+	NM_181361.3	NM_181361.3.1	1	NM_181361.3	Quies	39	213644	0.693662863562277	NA	NA	NA	NA	NA	NA	NA	NA	NA	NA	NA	NA	NA	NA	NA	0	0	0	0	0	0	0	0	0	0	0	0
CGCTCGTCCGGTGGATAC	B1	TONSL (speckle)	chr9	74008888	-	NA	NA	NA	NA	Quies	33	NA	NA	NA	NA	NA	NA	NA	NA	NA	NA	NA	NA	NA	NA	NA	NA	NA	0	0	0	0	0	0	0	0	0	0	0	0
CGCTCGTGATGCTTGCGT	B1	TONSL (speckle)	chrX	131844424	-	NA	NA	NA	NA	Quies	42	NA	NA	NA	NA	NA	NA	NA	NA	NA	NA	NA	NA	NA	NA	NA	NA	NA	0	0	0	0	0	0	0	0	0	0	0	0
CGCTCGTGCACCCACAGC	B1	TONSL (speckle)	chr8	74552856	-	NA	NA	NA	NA	Quies	38	NA	NA	NA	NA	NA	NA	NA	NA	NA	NA	NA	NA	NA	NA	NA	NA	NA	36	24	0	3	0	0	0	15	0	0	0	0
CGCTCGTTAAGTCCTGGT	B1	TONSL (speckle)	chr12	51952992	-	NA	NA	NA	NA	TssFlnk	46	NA	NA	NA	NA	NA	NA	NA	NA	NA	NA	NA	NA	NA	NA	NA	NA	NA	0	0	0	0	0	0	0	0	0	0	0	0
CGCTCGTTCGCCCCCAGA	B1	TONSL (speckle)	chr20	29027973	-	NA	NA	NA	NA	NA	39	NA	NA	NA	NA	NA	NA	NA	NA	NA	NA	NA	NA	NA	NA	NA	NA	NA	0	0	0	0	0	0	0	0	0	0	0	0
CGCTCGTTCTTAATTGAA	B1	TONSL (speckle)	chr5	34931855	+	NM_001012339.3	NM_001012339.3.1	1	NM_001012339.3	EnhWk	43	2297	0.0781133102088009	87.0501090321146	0.808402490344476	0.520863983058152	0.120652306533418	0.22439469758348	84.8941411803829	0.396386634494278	0.608200387132927	0.514570914300124	0.737436403088745	86.3468167060231	0.425504937208055	0.810028973211288	0.599377473934964	0.815685328785307	349	313	100	50	33	57	112	57	50	70	63	67
CGCTCTAAAATGTTATGT	B1	TONSL (speckle)	chr4	4030164	-	NA	NA	NA	NA	EnhWk	45	NA	NA	NA	NA	NA	NA	NA	NA	NA	NA	NA	NA	NA	NA	NA	NA	NA	0	0	0	0	0	0	0	0	0	0	0	0
CGCTCTAACCACGGCAAA	B1	TONSL (speckle)	chr5	98894468	+	NA	NA	NA	NA	TxWk	34	NA	NA	NA	NA	NA	NA	NA	NA	NA	NA	NA	NA	NA	NA	NA	NA	NA	0	0	0	0	0	0	0	0	0	0	0	0
CGCTCTACCTTGAGGTGC	B1	TONSL (speckle)	chr6	164617874	+	NA	NA	NA	NA	Quies	33	NA	NA	NA	NA	NA	NA	NA	NA	NA	NA	NA	NA	NA	NA	NA	NA	NA	0	0	0	0	0	0	0	0	0	0	0	0
CGCTCTACGTTACGTGGT	B1	TONSL (speckle)	chr11	66944701	+	NA	NA	NA	NA	TxWk	45	NA	NA	NA	NA	NA	NA	NA	NA	NA	NA	NA	NA	NA	NA	NA	NA	NA	0	0	0	0	0	0	0	0	0	0	0	0
CGCTCTAGACCCGCACGT	B1	TONSL (speckle)	chr2	104808272	+	NA	NA	NA	NA	Quies	40	NA	NA	NA	NA	NA	NA	NA	NA	NA	NA	NA	NA	NA	NA	NA	NA	NA	0	0	0	0	0	0	0	0	0	0	0	0
CGCTCTATGTATCTGTCA	B1	TONSL (speckle)	chr7	140235689	+	NA	NA	NA	NA	EnhWk	50	NA	NA	NA	NA	NA	NA	NA	NA	NA	NA	NA	NA	NA	NA	NA	NA	NA	0	0	0	0	0	0	0	0	0	0	0	0
CGCTCTATTAAGGATGGT	B1	TONSL (speckle)	chr8	50055040	-	NA	NA	NA	NA	Het	34	NA	NA	NA	NA	NA	NA	NA	NA	NA	NA	NA	NA	NA	NA	NA	NA	NA	0	0	0	0	0	0	0	0	0	0	0	0
CGCTCTATTCAGGGGGTC	B1	TONSL (speckle)	chr14	101980908	-	NA	NA	NA	NA	Tx	42	NA	NA	NA	NA	NA	NA	NA	NA	NA	NA	NA	NA	NA	NA	NA	NA	NA	0	0	0	0	0	0	0	0	0	0	0	0
CGCTCTCCAAATGTGCTC	B1	TONSL (speckle)	chr19	34889559	-	NA	NA	NA	NA	ReprPCWk	43	NA	NA	11.3730484005615	-0.672523042227284	1.73132628695266	0.697687601870451	0.806634703158414	NA	NA	NA	NA	NA	NA	NA	NA	NA	NA	80	10	5	10	0	26	55	0	3	16	8	9
CGCTCTCCATTAACTCCT	B1	TONSL (speckle)	chr7	22667188	+	NA	NA	NA	NA	EnhA1	43	NA	NA	NA	NA	NA	NA	NA	NA	NA	NA	NA	NA	NA	NA	NA	NA	NA	2	0	0	2	0	0	0	0	0	0	0	0
CGCTCTCCTGCGCGTAAC	B1	TONSL (speckle)	chr17	64982464	-	NA	NA	NA	NA	TxWk	41	NA	NA	NA	NA	NA	NA	NA	NA	NA	NA	NA	NA	NA	NA	NA	NA	NA	0	0	0	0	0	0	0	0	0	0	0	0
CGCTCTCGCATTTCGCGC	B1	TONSL (speckle)	chr8	2771288	+	NA	NA	NA	NA	EnhA2	37	44332	0.396292025351534	NA	NA	NA	NA	NA	NA	NA	NA	NA	NA	NA	NA	NA	NA	NA	0	0	0	0	0	0	0	0	0	0	0	0
CGCTCTCGTTGTTTCCCC	B1	TONSL (speckle)	chr3	195460680	-	NA	NA	NA	NA	EnhWk	45	NA	NA	NA	NA	NA	NA	NA	NA	NA	NA	NA	NA	NA	NA	NA	NA	NA	0	0	0	0	0	0	0	0	0	0	0	0
CGCTCTGACAACAAACAG	B1	TONSL (speckle)	chr4	76365142	+	NA	NA	NA	NA	Quies	42	NA	NA	NA	NA	NA	NA	NA	NA	NA	NA	NA	NA	NA	NA	NA	NA	NA	0	0	0	0	0	0	0	0	0	0	0	0
CGCTCTGCGCCCTTGAAT	B1	TONSL (speckle)	chr5	163943386	+	NA	NA	NA	NA	Quies	37	NA	NA	NA	NA	NA	NA	NA	NA	NA	NA	NA	NA	NA	NA	NA	NA	NA	0	29	0	0	0	0	0	0	0	0	0	0
CGCTCTGCTCCGTCACGG	B1	TONSL (speckle)	chr19	4182025	-	NM_016539.4	NM_016539.4.7	7	NM_016539.4	TssA	55	538	0.0636309875813128	NA	NA	NA	NA	NA	NA	NA	NA	NA	NA	NA	NA	NA	NA	NA	0	0	0	0	0	0	0	0	0	0	0	0
CGCTCTGTCGTGCCTAAT	B1	TONSL (speckle)	chr1	75472511	-	NM_001130058.2	NM_001130058.2.22	22	NM_001130058.2	EnhA2	38	138603	0.338894240878661	NA	NA	NA	NA	NA	NA	NA	NA	NA	NA	NA	NA	NA	NA	NA	0	0	0	0	0	0	0	0	0	0	0	0
CGCTCTGTGGTAAAATAG	B1	TONSL (speckle)	chr10	46161495	-	NA	NA	NA	NA	Quies	37	NA	NA	NA	NA	NA	NA	NA	NA	NA	NA	NA	NA	NA	NA	NA	NA	NA	0	0	0	0	0	0	0	0	0	0	0	0
CGCTCTGTGTGAAGGGCC	B1	TONSL (speckle)	chr4	23315451	-	NA	NA	NA	NA	Quies	34	NA	NA	NA	NA	NA	NA	NA	NA	NA	NA	NA	NA	NA	NA	NA	NA	NA	0	0	0	0	0	0	0	0	0	0	0	0
CGCTCTGTTTCTGCCACT	B1	TONSL (speckle)	chr5	179226889	+	NA	NA	NA	NA	ReprPCWk	55	NA	NA	NA	NA	NA	NA	NA	NA	NA	NA	NA	NA	NA	NA	NA	NA	NA	0	0	0	0	0	0	0	0	0	0	0	0
CGCTCTTACTGACGGCCC	B1	TONSL (speckle)	chr11	121644252	-	NA	NA	NA	NA	Quies	45	NA	NA	NA	NA	NA	NA	NA	NA	NA	NA	NA	NA	NA	NA	NA	NA	NA	0	0	0	0	0	0	0	0	0	0	0	0
CGCTCTTAGCGTATGAAG	B1	TONSL (speckle)	chr12	62987248	-	NA	NA	NA	NA	Quies	35	NA	NA	NA	NA	NA	NA	NA	NA	NA	NA	NA	NA	NA	NA	NA	NA	NA	0	0	0	0	0	0	12	65	0	1	10	3
CGCTCTTAGTTCACGTGA	B1	TONSL (speckle)	chr7	121068976	-	NA	NA	NA	NA	TxWk	36	NA	NA	NA	NA	NA	NA	NA	NA	NA	NA	NA	NA	NA	NA	NA	NA	NA	0	0	0	0	0	0	0	0	0	0	0	0
CGCTCTTATTTTACCGCT	B1	TONSL (speckle)	chr15	84752363	+	NM_014630.3	NM_014630.3.1	1	NM_014630.3	EnhWk	49	3772	0.0651986033809244	NA	NA	NA	NA	NA	NA	NA	NA	NA	NA	NA	NA	NA	NA	NA	0	0	0	0	0	0	0	0	0	0	0	0
CGCTCTTCTCGCGTAGGG	B1	TONSL (speckle)	chr8	98556774	+	NA	NA	NA	NA	Quies	34	NA	NA	NA	NA	NA	NA	NA	NA	NA	NA	NA	NA	NA	NA	NA	NA	NA	0	0	0	0	0	12	0	0	0	0	0	0
CGCTCTTGCCCTGCATAA	B1	TONSL (speckle)	chr4	87404615	-	NA	NA	NA	NA	Quies	42	NA	NA	NA	NA	NA	NA	NA	NA	NA	NA	NA	NA	NA	NA	NA	NA	NA	0	0	0	0	0	0	0	0	0	0	0	0
CGCTCTTGCGCCAGGCGC	B1	TONSL (speckle)	chr3	169772710	+	NA	NA	NA	NA	TssA	39	NA	NA	NA	NA	NA	NA	NA	NA	NA	NA	NA	NA	NA	NA	NA	NA	NA	0	0	0	0	0	0	0	0	0	0	0	0
CGCTCTTGTAAGGCGGCA	B1	TONSL (speckle)	chr6	20823021	-	NA	NA	NA	NA	Quies	36	NA	NA	NA	NA	NA	NA	NA	NA	NA	NA	NA	NA	NA	NA	NA	NA	NA	0	0	0	0	0	0	0	0	0	0	0	0
CGCTCTTGTTATTAGATC	B1	TONSL (speckle)	chr12	19462952	-	NA	NA	NA	NA	TxWk	40	NA	NA	NA	NA	NA	NA	NA	NA	NA	NA	NA	NA	NA	NA	NA	NA	NA	0	0	0	0	0	0	0	0	0	0	0	0
CGCTGAAAAGCCCTCGAC	B1	TONSL (speckle)	chr8	66198444	-	NA	NA	NA	NA	Quies	41	NA	NA	NA	NA	NA	NA	NA	NA	NA	NA	NA	NA	NA	NA	NA	NA	NA	0	0	0	0	0	0	0	0	0	0	0	0
CGCTGAAACACCTGCTCG	B1	TONSL (speckle)	chrX	144194272	+	NA	NA	NA	NA	Quies	33	NA	NA	NA	NA	NA	NA	NA	NA	NA	NA	NA	NA	NA	NA	NA	NA	NA	0	0	0	0	0	0	0	0	0	0	0	0
CGCTGAAACTGGTCCACA	B1	TONSL (speckle)	chr14	100025129	+	NA	NA	NA	NA	EnhA1	44	NA	NA	47.7505937947157	-0.950097656618252	0.997702768566724	0.340952322918446	0.489314632545065	42.918008624706	0.0549690474053789	0.611522127996172	0.928375507165016	0.970606802758864	46.1122330458339	-1.73037872786561	1.2973971223009	0.182292039806127	0.439231563379542	39	52	11	42	15	41	115	67	2	49	126	17
CGCTGAACGGATGCCATT	B1	TONSL (speckle)	chr1	235124677	-	NM_014765.3	NM_014765.3.4	4	NM_014765.3	EnhG1	43	4160	0.21336615889624	NA	NA	NA	NA	NA	NA	NA	NA	NA	NA	NA	NA	NA	NA	NA	0	0	0	0	0	0	0	0	0	0	0	0
CGCTGAACTTGACCGTCG	B1	TONSL (speckle)	chr14	22940664	-	NA	NA	NA	NA	TxWk	47	NA	NA	21.3913444524736	2.82477880551039	1.59022815024504	0.0756776260614201	0.156830915177147	35.7400319909919	-0.900914285654217	0.763919792814791	0.238266402717247	0.485727511679199	28.1129450899769	2.33982656050692	1.6876545488985	0.165613531975007	0.416485966515734	51	79	22	10	12	20	125	55	0	61	2	24
CGCTGAAGATACATTCGG	B1	TONSL (speckle)	chr2	201974437	-	NA	NA	NA	NA	ReprPCWk	48	NA	NA	NA	NA	NA	NA	NA	NA	NA	NA	NA	NA	NA	NA	NA	NA	NA	0	0	0	0	0	0	0	0	0	0	0	0
CGCTGAAGCCGCTTGCGT	B1	TONSL (speckle)	chr17	18815465	-	NA	NA	NA	NA	TxWk	40	NA	NA	NA	NA	NA	NA	NA	NA	NA	NA	NA	NA	NA	NA	NA	NA	NA	0	0	0	0	0	0	0	0	0	0	0	0
CGCTGAAGCGGCTACCCC	B1	TONSL (speckle)	chr3	181062616	-	NA	NA	NA	NA	Quies	36	NA	NA	NA	NA	NA	NA	NA	NA	NA	NA	NA	NA	NA	NA	NA	NA	NA	0	0	0	0	0	0	0	0	0	0	0	0
CGCTGAATAACAGGTGTA	B1	TONSL (speckle)	chr1	92692498	-	NM_001350197.2	NM_001350197.2.11	11	NM_001350197.2	TxWk	37	92610	0.335042128988145	NA	NA	NA	NA	NA	NA	NA	NA	NA	NA	NA	NA	NA	NA	NA	0	0	0	0	0	0	0	0	0	0	0	0
CGCTGAATGTAACGCTGC	B1	TONSL (speckle)	chr22	19959254	+	NM_000754.4	NM_000754.4.1	1	NM_000754.4	TssFlnkU	56	17483	0.619876613246348	NA	NA	NA	NA	NA	NA	NA	NA	NA	NA	NA	NA	NA	NA	NA	30	0	9	4	0	0	5	63	0	0	37	6
CGCTGACACGCAAGGACA	B1	TONSL (speckle)	chr3	32694549	-	NA	NA	NA	NA	TxWk	41	NA	NA	NA	NA	NA	NA	NA	NA	NA	NA	NA	NA	NA	NA	NA	NA	NA	0	0	0	0	0	0	0	0	0	0	0	0
CGCTGACACTGTGCCTGA	B1	TONSL (speckle)	chr1	1780985	-	NA	NA	NA	NA	EnhA1	56	NA	NA	NA	NA	NA	NA	NA	NA	NA	NA	NA	NA	NA	NA	NA	NA	NA	0	26	0	0	0	0	0	0	0	5	6	0
CGCTGACCTCAGATTCCT	B1	TONSL (speckle)	chr13	75985071	+	NA	NA	NA	NA	EnhA2	35	NA	NA	NA	NA	NA	NA	NA	NA	NA	NA	NA	NA	NA	NA	NA	NA	NA	0	0	0	0	0	0	0	0	0	0	0	0
CGCTGACGCGACTCTGCA	B1	TONSL (speckle)	chr11	2971408	-	NM_005969.4	NM_005969.4.10	10	NM_005969.4	Tx	43	20921	0.436827928924895	43.4825557545403	3.07470303795954	1.05370426091985	0.00352290778203351	0.0133221386349352	53.3193757341231	-0.165825235923374	0.615301249790463	0.78754300507303	0.905237205001408	48.1858583150046	1.85839300663819	1.34305288580719	0.16644788659908	0.417574998609843	372	97	46	38	6	36	157	146	3	78	0	10
CGCTGACGTATTTGGCTG	B1	TONSL (speckle)	chr6	16438771	+	NA	NA	NA	NA	ReprPCWk	42	NA	NA	NA	NA	NA	NA	NA	NA	NA	NA	NA	NA	NA	NA	NA	NA	NA	0	0	0	0	0	0	0	0	0	0	0	0
CGCTGACGTCAGGGTTCA	B1	TONSL (speckle)	chr22	35029245	-	NA	NA	NA	NA	Quies	43	NA	NA	39.1526213965075	0.751246956174762	0.752608446285134	0.318186763593885	0.466484611209137	37.9365712079841	0.125138294434511	1.08168918965035	0.907899937561451	0.962102107486527	38.8363851293371	1.52197080765739	1.39342265159843	0.27472168040813	0.553021370120242	132	108	17	12	38	21	105	206	14	37	18	0
CGCTGACGTGATGCGGCC	B1	TONSL (speckle)	chr12	65640475	+	NA	NA	NA	NA	TxWk	38	18202	0.443669867888656	NA	NA	NA	NA	NA	NA	NA	NA	NA	NA	NA	NA	NA	NA	NA	0	23	2	8	0	0	0	0	0	0	0	25
CGCTGACGTTATCTACAA	B1	TONSL (speckle)	chr15	75416116	+	NA	NA	NA	NA	TxWk	42	NA	NA	NA	NA	NA	NA	NA	NA	NA	NA	NA	NA	NA	NA	NA	NA	NA	0	0	0	0	0	0	0	0	0	0	0	0
CGCTGACTATAAAAGTGC	B1	TONSL (speckle)	chr2	169737513	-	NA	NA	NA	NA	TxWk	45	NA	NA	NA	NA	NA	NA	NA	NA	NA	NA	NA	NA	NA	NA	NA	NA	NA	0	21	0	0	0	0	0	0	0	0	0	0
CGCTGACTCGGATAGTCC	B1	TONSL (speckle)	chr8	86406300	-	NA	NA	NA	NA	Quies	36	NA	NA	NA	NA	NA	NA	NA	NA	NA	NA	NA	NA	NA	NA	NA	NA	NA	0	0	0	0	0	0	0	0	0	0	0	0
CGCTGACTGATAGCAAAT	B1	TONSL (speckle)	chr5	123513881	+	NM_001364140.2	NM_001364140.2.1	1	NM_001364140.2	TxWk	40	1705	0.0162577593851611	NA	NA	NA	NA	NA	NA	NA	NA	NA	NA	NA	NA	NA	NA	NA	0	0	0	0	0	0	0	0	0	14	0	0
CGCTGACTTGTGGTGTAT	B1	TONSL (speckle)	chr5	117391786	+	NA	NA	NA	NA	Quies	36	NA	NA	NA	NA	NA	NA	NA	NA	NA	NA	NA	NA	NA	NA	NA	NA	NA	0	0	0	0	0	0	0	0	0	0	0	0
CGCTGACTTTATGTACTT	B1	TONSL (speckle)	chr11	128354194	-	NA	NA	NA	NA	Quies	40	NA	NA	NA	NA	NA	NA	NA	NA	NA	NA	NA	NA	NA	NA	NA	NA	NA	0	0	0	0	0	0	0	0	0	0	0	0
CGCTGAGAATTGGTCTGC	B1	TONSL (speckle)	chr2	31691935	+	NA	NA	NA	NA	Het	42	NA	NA	NA	NA	NA	NA	NA	NA	NA	NA	NA	NA	NA	NA	NA	NA	NA	0	0	0	0	0	0	0	0	0	0	0	0
CGCTGAGCAATGCCGCAC	B1	TONSL (speckle)	chr1	100347646	-	NA	NA	NA	NA	EnhA2	41	NA	NA	NA	NA	NA	NA	NA	NA	NA	NA	NA	NA	NA	NA	NA	NA	NA	0	0	0	0	0	0	2	7	0	0	0	0
CGCTGAGCCCACGGACGA	B1	TONSL (speckle)	chr21	34716650	-	NA	NA	NA	NA	ReprPCWk	43	NA	NA	NA	NA	NA	NA	NA	NA	NA	NA	NA	NA	NA	NA	NA	NA	NA	0	0	0	0	0	0	0	0	0	0	0	0
CGCTGAGCCTTGGATGAC	B1	TONSL (speckle)	chr20	41554622	-	NM_032221.5	NM_032221.5.36	36	NM_032221.5	TxWk	44	63755	0.294759472017384	NA	NA	NA	NA	NA	NA	NA	NA	NA	NA	NA	NA	NA	NA	NA	0	0	0	0	0	0	0	0	0	0	0	0
CGCTGAGCTCTCCCTGAA	B1	TONSL (speckle)	chr9	36924234	-	NM_016734.3	NM_016734.3.4	4	NM_016734.3	ReprPCWk	48	110034	0.547432835820896	NA	NA	NA	NA	NA	NA	NA	NA	NA	NA	NA	NA	NA	NA	NA	0	0	0	0	0	0	0	0	0	0	0	0
CGCTGAGGCCAGCGGCGC	B1	TONSL (speckle)	chr1	157396528	-	NA	NA	NA	NA	Quies	38	NA	NA	NA	NA	NA	NA	NA	NA	NA	NA	NA	NA	NA	NA	NA	NA	NA	0	0	0	0	0	0	0	0	0	0	0	0
CGCTGAGGGGGGCCCCAA	B1	TONSL (speckle)	chr18	49341726	-	NM_001353214.3	NM_001353214.3.12	12	NM_001353214.3	Quies	37	118919	0.280298119780606	NA	NA	NA	NA	NA	NA	NA	NA	NA	NA	NA	NA	NA	NA	NA	0	0	0	0	0	0	0	0	0	0	0	0
CGCTGAGTAGACCCACGC	B1	TONSL (speckle)	chr14	38190266	+	NA	NA	NA	NA	Quies	43	NA	NA	NA	NA	NA	NA	NA	NA	NA	NA	NA	NA	NA	NA	NA	NA	NA	0	0	0	0	0	0	0	0	0	0	0	0
CGCTGAGTAGTTTCCGGC	B1	TONSL (speckle)	chr12	95168077	+	NA	NA	NA	NA	Quies	41	NA	NA	NA	NA	NA	NA	NA	NA	NA	NA	NA	NA	NA	NA	NA	NA	NA	0	0	0	0	0	0	0	0	0	0	0	0
CGCTGAGTCCGACTCTTC	B1	TONSL (speckle)	chr1	6857334	-	NA	NA	NA	NA	Quies	40	NA	NA	NA	NA	NA	NA	NA	NA	NA	NA	NA	NA	NA	NA	NA	NA	NA	0	0	0	0	0	0	0	0	0	0	0	0
CGCTGAGTGCGAATAGAG	B1	TONSL (speckle)	chr10	119770027	-	NA	NA	NA	NA	Quies	39	NA	NA	NA	NA	NA	NA	NA	NA	NA	NA	NA	NA	NA	NA	NA	NA	NA	0	19	0	0	0	0	0	0	0	0	0	0
CGCTGATAACCCGATAAA	B1	TONSL (speckle)	chr12	110043891	-	NM_001389625.1	NM_001389625.1.1	1	NM_001389625.1	TxWk	46	4631	0.630411108086033	NA	NA	NA	NA	NA	NA	NA	NA	NA	NA	NA	NA	NA	NA	NA	0	19	0	0	0	0	0	0	0	0	0	0
CGCTGATAAGGTAGCTGG	B1	TONSL (speckle)	chr8	89755823	+	NA	NA	NA	NA	TssA	38	NA	NA	NA	NA	NA	NA	NA	NA	NA	NA	NA	NA	NA	NA	NA	NA	NA	0	0	0	0	0	0	0	0	0	0	0	0
CGCTGATAGTTCCACGCA	B1	TONSL (speckle)	chr3	160450745	+	NA	NA	NA	NA	TssA	45	NA	NA	1232.11887441559	-1.88895900578989	0.171139066170487	2.51756303689367e-28	2.30400084535605e-26	1000.03081653384	-0.319303957139584	0.139122958066874	0.0217262178883266	0.106065897370956	1146.35197213036	-1.61108190286692	0.217606168805595	1.32482212663337e-13	2.0001417132352e-11	1752	1755	362	599	210	858	3833	2073	1770	991	1589	611
CGCTGATATGCTTAAGAC	B1	TONSL (speckle)	chrX	51124911	-	NA	NA	NA	NA	Quies	40	99521	0.773904320507636	NA	NA	NA	NA	NA	NA	NA	NA	NA	NA	NA	NA	NA	NA	NA	0	0	0	0	0	0	0	0	0	0	0	0
CGCTGATGGACGTTGCCA	B1	TONSL (speckle)	chr1	104160847	+	NA	NA	NA	NA	Quies	34	87864	0.571677673314031	NA	NA	NA	NA	NA	NA	NA	NA	NA	NA	NA	NA	NA	NA	NA	0	0	0	0	0	0	0	0	0	0	0	0
CGCTGATGGCAATGTGCT	B1	TONSL (speckle)	chr11	31711541	-	NA	NA	NA	NA	Quies	33	56412	0.376509220511383	NA	NA	NA	NA	NA	NA	NA	NA	NA	NA	NA	NA	NA	NA	NA	0	0	0	0	0	0	0	0	0	0	0	0
CGCTGATGGCGTATTCTT	B1	TONSL (speckle)	chr8	130364740	-	NM_018482.4	NM_018482.4.28	28	NM_018482.4	ReprPCWk	41	78934	0.201582854705788	NA	NA	NA	NA	NA	NA	NA	NA	NA	NA	NA	NA	NA	NA	NA	0	0	0	0	0	0	0	0	0	0	0	0
CGCTGATTGCGTTTCGAT	B1	TONSL (speckle)	chr1	197676012	-	NM_001195215.2	NM_001195215.2.20	20	NM_001195215.2	TssFlnkU	32	99468	0.367402570059801	NA	NA	NA	NA	NA	NA	NA	NA	NA	NA	NA	NA	NA	NA	NA	1	25	0	10	13	0	56	0	0	0	21	5
CGCTGATTTTAGTGACCA	B1	TONSL (speckle)	chr14	33317907	-	NA	NA	NA	NA	Quies	37	NA	NA	NA	NA	NA	NA	NA	NA	NA	NA	NA	NA	NA	NA	NA	NA	NA	0	0	0	0	0	0	0	0	0	0	0	0
CGCTGCAAAACCAGGGTC	B1	TONSL (speckle)	chr7	72125534	-	NM_031468.4	NM_031468.4.4	4	NM_031468.4	ReprPCWk	39	286804	0.453195712082522	NA	NA	NA	NA	NA	NA	NA	NA	NA	NA	NA	NA	NA	NA	NA	0	0	0	0	0	0	0	0	0	0	0	0
CGCTGCAACCGGGCAGTC	B1	TONSL (speckle)	chrX	121145212	-	NA	NA	NA	NA	Quies	37	NA	NA	NA	NA	NA	NA	NA	NA	NA	NA	NA	NA	NA	NA	NA	NA	NA	0	0	0	0	0	0	0	0	0	0	0	0
CGCTGCAACGTAGCGCTG	B1	TONSL (speckle)	chr18	3454379	-	NA	NA	NA	NA	TssA	47	NA	NA	NA	NA	NA	NA	NA	NA	NA	NA	NA	NA	NA	NA	NA	NA	NA	2	0	0	6	0	3	0	0	0	0	0	0
CGCTGCAATAAGACTCGT	B1	TONSL (speckle)	chr3	80254848	+	NA	NA	NA	NA	Quies	36	NA	NA	NA	NA	NA	NA	NA	NA	NA	NA	NA	NA	NA	NA	NA	NA	NA	1	0	0	5	0	0	50	0	6	0	0	0
CGCTGCACAGTCCAGCCA	B1	TONSL (speckle)	chr15	34664987	-	NA	NA	NA	NA	EnhA2	38	6108	0.306012024048096	NA	NA	NA	NA	NA	NA	NA	NA	NA	NA	NA	NA	NA	NA	NA	3	0	0	0	0	0	0	0	1	6	0	0
CGCTGCAGCAACTGGGCC	B1	TONSL (speckle)	chr12	21997041	-	NA	NA	NA	NA	Quies	37	NA	NA	NA	NA	NA	NA	NA	NA	NA	NA	NA	NA	NA	NA	NA	NA	NA	0	0	0	0	0	0	0	0	0	0	0	0
CGCTGCAGCCATACCGGG	B1	TONSL (speckle)	chr11	8629002	+	NA	NA	NA	NA	TxWk	43	NA	NA	NA	NA	NA	NA	NA	NA	NA	NA	NA	NA	NA	NA	NA	NA	NA	0	0	0	0	0	0	0	0	0	0	0	0
CGCTGCAGCCTGGCGTGG	B1	TONSL (speckle)	chr1	196367863	-	NM_198503.5	NM_198503.5.14	14	NM_198503.5	Quies	33	240577	0.628693207060016	NA	NA	NA	NA	NA	NA	NA	NA	NA	NA	NA	NA	NA	NA	NA	0	0	0	0	0	0	0	0	0	0	0	0
CGCTGCAGGAGCCCTCGT	B1	TONSL (speckle)	chr22	21826099	+	NA	NA	NA	NA	EnhWk	39	9209	0.490335977849955	NA	NA	NA	NA	NA	NA	NA	NA	NA	NA	NA	NA	NA	NA	NA	0	0	0	0	0	0	0	0	0	0	0	0
CGCTGCAGGCGGCGACCC	B1	TONSL (speckle)	chr13	107882008	+	NA	NA	NA	NA	TxWk	38	13185	0.203849721706865	NA	NA	NA	NA	NA	NA	NA	NA	NA	NA	NA	NA	NA	NA	NA	0	0	0	0	0	0	0	0	0	0	0	0
CGCTGCATAACGAGTTTA	B1	TONSL (speckle)	chr6	107459442	-	NM_020381.4	NA	NA	NA	TssA	41	NA	NA	NA	NA	NA	NA	NA	NA	NA	NA	NA	NA	NA	NA	NA	NA	NA	0	0	0	0	0	0	0	0	0	0	0	0
CGCTGCATACTATCACTC	B1	TONSL (speckle)	chr22	19942781	-	NA	NA	NA	NA	TssFlnkU	49	NA	NA	NA	NA	NA	NA	NA	NA	NA	NA	NA	NA	NA	NA	NA	NA	NA	0	0	0	0	0	0	0	0	3	0	8	0
CGCTGCATACTGGTTTCC	B1	TONSL (speckle)	chr2	39346577	-	NM_003618.4	NM_003618.4.31	31	NM_003618.4	TxWk	35	90708	0.482438038506542	NA	NA	NA	NA	NA	NA	NA	NA	NA	NA	NA	NA	NA	NA	NA	0	0	0	0	0	0	0	0	0	0	0	0
CGCTGCATATGAACCTAA	B1	TONSL (speckle)	chr1	40346811	+	NA	NA	NA	NA	Quies	43	NA	NA	NA	NA	NA	NA	NA	NA	NA	NA	NA	NA	NA	NA	NA	NA	NA	0	0	0	0	0	0	0	0	0	0	0	0
CGCTGCATGCTCTGATAC	B1	TONSL (speckle)	chr2	171574530	-	NA	NA	NA	NA	ReprPCWk	43	NA	NA	NA	NA	NA	NA	NA	NA	NA	NA	NA	NA	NA	NA	NA	NA	NA	0	0	0	0	0	0	0	0	0	0	0	0
CGCTGCATTCCCCAGGTA	B1	TONSL (speckle)	chr2	178113401	+	NM_152945.4	NM_152945.4.1	1	NM_152945.4	TssFlnkD	39	965	0.0560394889663182	NA	NA	NA	NA	NA	13.7535580765289	-0.636766569066464	1.59876598119729	0.690419166316031	0.852452199353815	NA	NA	NA	NA	NA	27	51	18	0	5	6	0	91	4	0	12	6
CGCTGCATTCCTCGAAGG	B1	TONSL (speckle)	chr2	168136523	-	NM_013233.3	NM_013233.3.10	10	NM_013233.3	Quies	38	111072	0.378344131292281	NA	NA	NA	NA	NA	NA	NA	NA	NA	NA	NA	NA	NA	NA	NA	0	0	0	0	0	0	0	0	0	0	0	0
CGCTGCCAGACTGGAAAC	B1	TONSL (speckle)	chr8	38090399	+	NA	NA	NA	NA	TssFlnkU	47	8277	0.482174065012233	NA	NA	NA	NA	NA	NA	NA	NA	NA	NA	NA	NA	NA	NA	NA	0	0	0	0	0	0	0	0	0	0	0	0
CGCTGCCCGGACTGGTTG	B1	TONSL (speckle)	chr2	86440346	+	NA	NA	NA	NA	ZNF/Rpts	40	NA	NA	NA	NA	NA	NA	NA	NA	NA	NA	NA	NA	NA	NA	NA	NA	NA	0	0	0	0	0	0	0	0	0	0	0	0
CGCTGCCGAAGATGCCAC	B1	TONSL (speckle)	chr7	120950001	-	NA	NA	NA	NA	TssA	38	NA	NA	NA	NA	NA	NA	NA	NA	NA	NA	NA	NA	NA	NA	NA	NA	NA	9	0	0	0	0	0	0	0	0	0	0	0
CGCTGCCGATAGAATGGG	B1	TONSL (speckle)	chr1	248897133	-	NA	NA	NA	NA	EnhWk	40	NA	NA	NA	NA	NA	NA	NA	NA	NA	NA	NA	NA	NA	NA	NA	NA	NA	0	0	0	0	0	0	0	0	0	0	0	0
CGCTGCCGGCGATTAGTC	B1	TONSL (speckle)	chr4	102622712	-	NA	NA	NA	NA	TxWk	44	NA	NA	NA	NA	NA	NA	NA	NA	NA	NA	NA	NA	NA	NA	NA	NA	NA	0	0	0	0	0	0	0	0	0	0	0	0
CGCTGCCGGCGGGGCCCC	B1	TONSL (speckle)	chr4	110576406	+	NA	NA	NA	NA	Quies	39	NA	NA	NA	NA	NA	NA	NA	NA	NA	NA	NA	NA	NA	NA	NA	NA	NA	72	89	6	2	11	0	2	0	0	5	23	1
CGCTGCCGTGTTATAACA	B1	TONSL (speckle)	chr5	90960298	-	NA	NA	NA	NA	Quies	33	NA	NA	NA	NA	NA	NA	NA	NA	NA	NA	NA	NA	NA	NA	NA	NA	NA	0	0	0	0	0	0	0	0	0	0	0	0
CGCTGCCTAATATACGAG	B1	TONSL (speckle)	chr17	69200686	+	NA	NA	NA	NA	Quies	39	NA	NA	NA	NA	NA	NA	NA	NA	NA	NA	NA	NA	NA	NA	NA	NA	NA	0	0	0	0	0	0	0	0	0	0	0	0
CGCTGCCTACTATCACGT	B1	TONSL (speckle)	chr15	42496254	-	NA	NA	NA	NA	TssA	45	NA	NA	27.3790914327666	0.878539821806786	0.979602591426508	0.369808095472926	0.519174312686677	67.0836245127697	0.877816511382132	0.490989932484214	0.0738001587573283	0.240967049728494	45.4405021972482	-0.37118355015028	1.02949345828022	0.718436102300045	0.881281618821388	103	179	16	59	16	74	48	88	3	25	36	40
CGCTGCCTAGCTCAAATA	B1	TONSL (speckle)	chr1	9784679	-	NM_001009566.3	NM_001009566.3.18	18	NM_001009566.3	Quies	45	39286	0.413362794612795	NA	NA	NA	NA	NA	16.5424505892688	-1.39849276343466	1.57868741070385	0.375694088068157	0.628358215342801	NA	NA	NA	NA	NA	78	73	10	0	0	9	13	13	2	19	3	16
CGCTGCCTCCAATATAAA	B1	TONSL (speckle)	chr8	72424951	-	NA	NA	NA	NA	Quies	37	NA	NA	NA	NA	NA	NA	NA	NA	NA	NA	NA	NA	NA	NA	NA	NA	NA	0	0	0	0	0	0	0	0	0	0	0	0
CGCTGCCTCGCACACACG	B1	TONSL (speckle)	chr14	23694783	+	NA	NA	NA	NA	EnhWk	45	NA	NA	NA	NA	NA	NA	NA	NA	NA	NA	NA	NA	NA	NA	NA	NA	NA	0	0	0	0	0	0	0	7	0	0	0	0
CGCTGCCTCTTTATCCAT	B1	TONSL (speckle)	chr12	123715220	+	NM_012463.4	NM_012463.4.1	1	NM_012463.4	EnhWk	47	2868	0.0580531546667206	123.890240917635	0.969902175126592	0.354307378767796	0.00619157033367656	0.021207711603195	75.4030020851168	0.39270776632635	0.411045653827084	0.339381912240016	0.592347451626947	102.142263499904	0.542151935168067	0.575072678529721	0.345806863642562	0.621396992816096	445	255	95	51	96	62	196	145	57	58	74	31
CGCTGCCTGAAATGGACG	B1	TONSL (speckle)	chr1	28083755	-	NM_001990.4	NM_001990.4.17	17	NM_001990.4	TxWk	38	4855	0.0410511808027599	NA	NA	NA	NA	NA	NA	NA	NA	NA	NA	NA	NA	NA	NA	NA	0	47	6	0	0	0	0	0	32	0	0	0
CGCTGCGAAGCCAATCGT	B1	TONSL (speckle)	chr6	29491700	-	NA	NA	NA	NA	EnhWk	44	2460	0.273242252582473	NA	NA	NA	NA	NA	NA	NA	NA	NA	NA	NA	NA	NA	NA	NA	0	0	0	0	0	0	0	0	0	0	0	0
CGCTGCGAGCACCCCCTA	B1	TONSL (speckle)	chr15	64507810	-	NA	NA	NA	NA	EnhWk	41	NA	NA	NA	NA	NA	NA	NA	NA	NA	NA	NA	NA	NA	NA	NA	NA	NA	0	0	0	0	0	0	0	0	0	0	0	0
CGCTGCGCACACCTTCGC	B1	TONSL (speckle)	chr8	129094503	+	NA	NA	NA	NA	Quies	36	NA	NA	NA	NA	NA	NA	NA	NA	NA	NA	NA	NA	NA	NA	NA	NA	NA	0	0	0	0	0	0	0	0	0	0	0	0
CGCTGCGCGCTGATTGGC	B1	TONSL (speckle)	chr4	180477270	+	NA	NA	NA	NA	Quies	34	NA	NA	NA	NA	NA	NA	NA	NA	NA	NA	NA	NA	NA	NA	NA	NA	NA	0	0	0	0	0	0	0	0	0	0	0	0
CGCTGCGGCACGTCGAGA	B1	TONSL (speckle)	chr3	106051863	-	NA	NA	NA	NA	Quies	35	NA	NA	NA	NA	NA	NA	NA	NA	NA	NA	NA	NA	NA	NA	NA	NA	NA	0	0	0	0	0	0	0	0	0	0	0	0
CGCTGCGGCATGAGTTTT	B1	TONSL (speckle)	chr9	100092501	-	NM_015051.3	NM_015051.3.11	11	NM_015051.3	TxWk	36	6499	0.054241503638913	NA	NA	NA	NA	NA	NA	NA	NA	NA	NA	NA	NA	NA	NA	NA	0	0	0	0	0	0	0	0	0	0	0	0
CGCTGCGGCGCTATTAGC	B1	TONSL (speckle)	chr11	34139906	+	NM_024662.3	NM_024662.3.23	23	NM_024662.3	Tx	48	34278	0.830377906976744	402.491143832299	0.788902772094341	0.214724105877177	0.000238754832686719	0.00136585961117166	442.26600289321	-0.409511644549425	0.173824269358866	0.0184781635392446	0.0953654301994785	422.551996179577	1.15465431549615	0.283311082853123	4.59016560028659e-05	0.00097923532806114	1515	1068	387	279	218	234	792	1187	272	454	175	220
CGCTGCGGCTCTCACCCA	B1	TONSL (speckle)	chr6	32966785	-	NA	NA	NA	NA	EnhWk	47	NA	NA	NA	NA	NA	NA	NA	NA	NA	NA	NA	NA	NA	NA	NA	NA	NA	9	0	0	4	0	0	13	0	0	0	0	0
CGCTGCGGGTCGACAAAC	B1	TONSL (speckle)	chr19	45584014	-	NM_025136.4	NM_025136.4.1	1	NM_025136.4	TssA	51	788	0.020455843414153	709.062192119598	-2.48898373954212	0.220874731394747	1.87193234876247e-29	1.86273313836284e-27	430.732797967605	-0.858298132729768	0.247798347326871	0.000532808371206683	0.00677865546027654	596.315319587813	-1.68529452195817	0.360414862667105	2.92545871128172e-06	9.31086534704149e-05	891	700	130	154	77	326	2784	934	1270	580	717	284
CGCTGCGGTCCTCATTAC	B1	TONSL (speckle)	chr4	189032499	+	NA	NA	NA	NA	Quies	41	NA	NA	NA	NA	NA	NA	NA	NA	NA	NA	NA	NA	NA	NA	NA	NA	NA	0	0	0	0	0	0	0	0	0	0	0	0
CGCTGCGTCCCCGTAATC	B1	TONSL (speckle)	chr12	63014906	-	NA	NA	NA	NA	Quies	38	NA	NA	NA	NA	NA	NA	NA	NA	NA	NA	NA	NA	NA	NA	NA	NA	NA	0	0	0	0	0	0	0	0	0	0	0	0
CGCTGCGTGATTCACCCC	B1	TONSL (speckle)	chr6	154461564	-	NM_173515.4	NM_173515.4.12	12	NM_173515.4	TxWk	44	49121	0.398803289735409	22.6125641076746	-2.93986087103864	1.32269086113944	0.0262403267885609	0.0680331388266932	39.433194920823	0.988635927609335	0.668263558452443	0.139030714482027	0.357946654747704	30.5359113910192	-3.27457276895582	1.38693195987414	0.0182247947288079	0.102148604471991	52	90	0	35	3	48	53	37	20	13	49	28
CGCTGCGTGGCTGTCTCG	B1	TONSL (speckle)	chr7	113142409	-	NA	NA	NA	NA	EnhA1	39	NA	NA	NA	NA	NA	NA	NA	NA	NA	NA	NA	NA	NA	NA	NA	NA	NA	0	0	0	0	0	0	0	0	0	0	0	0
CGCTGCGTTGTGTGCTCC	B1	TONSL (speckle)	chr6	98996340	+	NA	NA	NA	NA	Quies	38	NA	NA	NA	NA	NA	NA	NA	NA	NA	NA	NA	NA	NA	NA	NA	NA	NA	0	0	0	0	0	0	0	0	0	0	0	0
CGCTGCTACTATCTTCAC	B1	TONSL (speckle)	chr2	208620130	+	NA	NA	NA	NA	NA	36	NA	NA	NA	NA	NA	NA	NA	NA	NA	NA	NA	NA	NA	NA	NA	NA	NA	0	24	0	9	0	0	30	0	0	8	0	5
CGCTGCTATCGCCACCCC	B1	TONSL (speckle)	chr3	185297984	-	NA	NA	NA	NA	EnhA2	39	NA	NA	NA	NA	NA	NA	NA	NA	NA	NA	NA	NA	NA	NA	NA	NA	NA	0	0	0	0	0	0	0	0	0	0	0	0
CGCTGCTCAAACAGCGAA	B1	TONSL (speckle)	chrX	139793250	-	NM_001353812.2	NM_001353812.2.18	18	NM_001353812.2	TxWk	37	139803	0.676337406751618	NA	NA	NA	NA	NA	NA	NA	NA	NA	NA	NA	NA	NA	NA	NA	0	17	5	0	0	0	0	0	0	19	0	0
CGCTGCTCAGCGGTTTCT	B1	TONSL (speckle)	chr21	33571827	-	NA	NA	NA	NA	Tx	36	NA	NA	NA	NA	NA	NA	NA	NA	NA	NA	NA	NA	NA	NA	NA	NA	NA	23	12	0	0	0	0	0	0	0	0	0	5
CGCTGCTCCCCTGGTAAA	B1	TONSL (speckle)	chr6	27826408	-	NA	NA	NA	NA	TssFlnk	48	NA	NA	NA	NA	NA	NA	NA	NA	NA	NA	NA	NA	NA	NA	NA	NA	NA	0	0	0	0	0	0	0	0	0	0	0	0
CGCTGCTCCGATTGGCCG	B1	TONSL (speckle)	chr1	219880287	+	NA	NA	NA	NA	EnhA2	34	NA	NA	NA	NA	NA	NA	NA	NA	NA	NA	NA	NA	NA	NA	NA	NA	NA	0	0	0	0	0	0	0	0	0	0	0	0
CGCTGCTCCGTGGACCCG	B1	TONSL (speckle)	chr21	44013319	+	NM_003274.5	NM_003274.5.1	1	NM_003274.5	TssA	47	1011	0.0107274733670048	NA	NA	NA	NA	NA	16.8727266197574	1.36369494115987	1.4183972584321	0.336334140539017	0.589317354962276	NA	NA	NA	NA	NA	38	51	1	13	8	19	17	47	30	13	0	0
CGCTGCTCTATTAATGTC	B1	TONSL (speckle)	chr18	76028060	-	NA	NA	NA	NA	Quies	36	NA	NA	NA	NA	NA	NA	NA	NA	NA	NA	NA	NA	NA	NA	NA	NA	NA	0	0	0	0	0	0	0	0	0	0	0	0
CGCTGCTCTCGGCGGTGC	B1	TONSL (speckle)	chr8	16378566	+	NA	NA	NA	NA	Quies	36	NA	NA	NA	NA	NA	NA	NA	NA	NA	NA	NA	NA	NA	NA	NA	NA	NA	0	0	0	0	0	0	0	0	0	0	0	0
CGCTGCTGACATCTGCCA	B1	TONSL (speckle)	chr12	93437679	-	NM_003348.4	NM_003348.4.3	3	NM_003348.4	EnhWk	44	4268	0.117692477388043	401.11849630634	-1.25902290491003	0.367842419909785	0.000619971003458538	0.00308197974713873	243.807566597044	-0.585638446363354	0.284705345434409	0.0396863776349834	0.159625326581354	336.816037571812	-0.822359090801831	0.478199069079365	0.0854869301444318	0.279792687432137	938	801	144	146	49	59	1223	766	966	284	118	83
CGCTGCTGGCAATATTGC	B1	TONSL (speckle)	chr3	118717955	+	NA	NA	NA	NA	Quies	37	NA	NA	NA	NA	NA	NA	NA	NA	NA	NA	NA	NA	NA	NA	NA	NA	NA	0	0	0	0	0	0	0	0	0	0	0	0
CGCTGCTGGGGTTGTTGC	B1	TONSL (speckle)	chr1	59250207	-	NA	NA	NA	NA	Quies	40	46284	0.281260824385175	NA	NA	NA	NA	NA	NA	NA	NA	NA	NA	NA	NA	NA	NA	NA	0	0	0	0	0	0	0	0	0	0	0	0
CGCTGCTGTAAAGCCCGA	B1	TONSL (speckle)	chr3	9468923	-	NA	NA	NA	NA	EnhG1	42	NA	NA	NA	NA	NA	NA	NA	NA	NA	NA	NA	NA	NA	NA	NA	NA	NA	0	0	0	0	0	2	0	0	0	13	0	0
CGCTGCTGTCTGCACGCC	B1	TONSL (speckle)	chr6	99660053	+	NA	NA	NA	NA	Quies	38	NA	NA	333.299818807478	1.57866401810713	0.238911750866322	3.9026118577438e-11	7.87755486075126e-10	277.109756065219	-0.439465021169084	0.308772508740115	0.154659427393315	0.380548331782922	307.811638463108	1.98514184335006	0.391432183242501	3.94726575666333e-07	1.66010719823098e-05	1268	583	516	232	157	109	368	501	177	314	92	177
CGCTGCTTCAATACAACC	B1	TONSL (speckle)	chr14	70845545	+	NA	NA	NA	NA	Quies	43	NA	NA	NA	NA	NA	NA	NA	NA	NA	NA	NA	NA	NA	NA	NA	NA	NA	0	0	0	0	0	0	0	0	0	0	0	0
CGCTGCTTCTCGAGGGTA	B1	TONSL (speckle)	chr8	134495578	-	NM_020863.4	NM_020863.4.1	1	NM_020863.4	ReprPCWk	50	217453	0.92437214126609	NA	NA	NA	NA	NA	20.8546705345922	4.93749509546755	1.8595703404157	0.00792659581504135	0.0523812420234454	16.1298902451919	1.35092538446329	2.71109023413197	0.618275435838418	0.827016734313854	74	26	11	25	10	28	0	87	0	0	9	0
CGCTGCTTGCTCAATATG	B1	TONSL (speckle)	chr20	50509715	+	NA	NA	NA	NA	TssFlnkU	45	NA	NA	NA	NA	NA	NA	NA	NA	NA	NA	NA	NA	NA	NA	NA	NA	NA	0	0	0	0	0	0	0	0	0	0	0	0
CGCTGCTTTTGGGTCACT	B1	TONSL (speckle)	chr13	41216775	+	NA	NA	NA	NA	TxWk	42	83847	0.808101543977332	NA	NA	NA	NA	NA	NA	NA	NA	NA	NA	NA	NA	NA	NA	NA	0	0	0	0	0	0	0	0	0	0	0	0
CGCTGGAAAACTATTGTG	B1	TONSL (speckle)	chr9	126873084	-	NA	NA	NA	NA	TxWk	42	NA	NA	NA	NA	NA	NA	NA	NA	NA	NA	NA	NA	NA	NA	NA	NA	NA	0	0	0	0	0	0	0	0	0	0	0	0
CGCTGGAAGTTCTAGGAG	B1	TONSL (speckle)	chr20	59344508	+	NA	NA	NA	NA	Quies	48	NA	NA	NA	NA	NA	NA	NA	NA	NA	NA	NA	NA	NA	NA	NA	NA	NA	0	0	0	0	0	0	0	0	0	0	0	0
CGCTGGACGGGCGGTACC	B1	TONSL (speckle)	chr3	130180763	-	NA	NA	NA	NA	EnhA2	44	NA	NA	NA	NA	NA	NA	NA	NA	NA	NA	NA	NA	NA	NA	NA	NA	NA	0	0	0	0	0	0	0	0	0	0	0	0
CGCTGGAGCCAGGGTACT	B1	TONSL (speckle)	chr1	158287129	-	NA	NA	NA	NA	Quies	40	NA	NA	NA	NA	NA	NA	NA	NA	NA	NA	NA	NA	NA	NA	NA	NA	NA	0	0	0	0	0	0	0	0	0	0	0	0
CGCTGGAGGTCTGTTTAG	B1	TONSL (speckle)	chr2	210083618	-	NM_152519.4	NM_152519.4.10	10	NM_152519.4	Quies	36	87791	0.585316256525479	NA	NA	NA	NA	NA	NA	NA	NA	NA	NA	NA	NA	NA	NA	NA	0	0	0	0	0	0	0	0	0	0	0	0
CGCTGGAGTACGTGCTAC	B1	TONSL (speckle)	chr7	22896411	-	NA	NA	NA	NA	TxWk	41	NA	NA	NA	NA	NA	NA	NA	NA	NA	NA	NA	NA	NA	NA	NA	NA	NA	0	0	0	0	0	0	0	0	0	0	0	0
CGCTGGATAATGGTATTT	B1	TONSL (speckle)	chr7	127810058	+	NM_014390.4	NM_014390.4.11	11	NM_014390.4	EnhWk	39	157865	0.358458219800182	NA	NA	NA	NA	NA	NA	NA	NA	NA	NA	NA	NA	NA	NA	NA	0	0	0	0	0	0	0	0	0	0	0	0
CGCTGGATATTGCGATCT	B1	TONSL (speckle)	chr10	24819761	+	NA	NA	NA	NA	Quies	42	3430	0.518205166943647	NA	NA	NA	NA	NA	NA	NA	NA	NA	NA	NA	NA	NA	NA	NA	0	17	0	0	0	0	0	0	0	0	0	0
CGCTGGATGATGCAGGCG	B1	TONSL (speckle)	chr2	163455983	-	NA	NA	NA	NA	Quies	36	NA	NA	NA	NA	NA	NA	NA	NA	NA	NA	NA	NA	NA	NA	NA	NA	NA	0	0	0	0	0	0	0	0	0	0	0	0
CGCTGGCACACCCTGCTC	B1	TONSL (speckle)	chr1	150094513	+	NM_007259.5	NM_007259.5.13	13	NM_007259.5	NA	37	26738	0.344766227402842	136.694213103267	0.915594741055007	0.44746327172091	0.0407377096012285	0.0963343936713462	162.960809350518	0.138570511613618	0.390763662849717	0.722878314632939	0.87120522569185	149.113881825027	0.605077979336637	0.595330191062142	0.309451440501951	0.587918088720644	646	294	99	122	75	166	297	430	33	89	107	82
CGCTGGCACGGTACGCTG	B1	TONSL (speckle)	chrX	50789541	+	NA	NA	NA	NA	Quies	35	NA	NA	NA	NA	NA	NA	NA	NA	NA	NA	NA	NA	NA	NA	NA	NA	NA	0	0	0	0	0	0	0	0	0	0	0	0
CGCTGGCACGTATAGGGG	B1	TONSL (speckle)	chr8	8181982	+	NA	NA	NA	NA	Quies	43	27674	0.442020189113212	NA	NA	NA	NA	NA	NA	NA	NA	NA	NA	NA	NA	NA	NA	NA	0	0	0	0	0	0	0	0	0	0	0	0
CGCTGGCAGCTGGAGCCC	B1	TONSL (speckle)	chr1	155935032	-	NA	NA	NA	NA	TssA	45	NA	NA	NA	NA	NA	NA	NA	NA	NA	NA	NA	NA	NA	NA	NA	NA	NA	22	0	7	5	7	0	0	0	0	9	6	0
CGCTGGCGCAACCCGTAC	B1	TONSL (speckle)	chr3	40989200	-	NA	NA	NA	NA	Quies	40	NA	NA	NA	NA	NA	NA	NA	NA	NA	NA	NA	NA	NA	NA	NA	NA	NA	0	0	0	0	0	0	0	0	0	0	0	0
CGCTGGCGCACTAGAGAG	B1	TONSL (speckle)	chr12	42423107	+	NM_201439.2	NM_201439.2.9	9	NM_201439.2	EnhWk	36	96941	0.835590225401888	57.639755207417	1.16292284313338	0.558162306253169	0.0372070293262319	0.0898271466362126	72.1187595022707	1.08547284225683	0.478451149221552	0.0232852121902459	0.111192228853422	64.2476551384062	0.0916524111271669	0.781584050675678	0.906650102752262	0.9641822646006	226	249	51	73	41	64	69	152	41	34	23	16
CGCTGGCGCTGGGGAGGC	B1	TONSL (speckle)	chr13	52191772	+	NA	NA	NA	NA	TxWk	43	NA	NA	NA	NA	NA	NA	NA	NA	NA	NA	NA	NA	NA	NA	NA	NA	NA	0	0	0	0	0	0	0	0	0	0	0	0
CGCTGGCGTTGTCAGAGA	B1	TONSL (speckle)	chr18	80199633	+	NA	NA	NA	NA	ReprPCWk	45	15953	0.826066694283347	NA	NA	NA	NA	NA	NA	NA	NA	NA	NA	NA	NA	NA	NA	NA	0	0	0	0	0	0	0	0	0	0	0	0
CGCTGGCTCCTCCGCCGT	B1	TONSL (speckle)	chr5	146178198	+	NA	NA	NA	NA	TxWk	44	NA	NA	NA	NA	NA	NA	NA	NA	NA	NA	NA	NA	NA	NA	NA	NA	NA	0	0	0	0	0	0	0	0	0	0	0	0
CGCTGGGAGGGCAAACCC	B1	TONSL (speckle)	chr10	2207156	+	NA	NA	NA	NA	Quies	39	NA	NA	NA	NA	NA	NA	NA	NA	NA	NA	NA	NA	NA	NA	NA	NA	NA	0	0	0	0	0	0	0	0	0	0	0	0
CGCTGGGAGGTACCCGGG	B1	TONSL (speckle)	chr15	69663116	+	NA	NA	NA	NA	ReprPCWk	53	200195	0.526553199771698	30.153981497116	-2.21883857079471	3.83991550708907	0.563375348109549	0.698761988032741	NA	NA	NA	NA	NA	NA	NA	NA	NA	NA	0	0	24	0	0	0	51	0	105	0	0	0
CGCTGGGAGTAGCTTCAA	B1	TONSL (speckle)	chr16	85007697	+	NA	NA	NA	NA	Tx	49	NA	NA	NA	NA	NA	NA	NA	NA	NA	NA	NA	NA	NA	NA	NA	NA	NA	0	0	0	0	0	0	0	0	0	0	0	0
CGCTGGGATGAGCCAACT	B1	TONSL (speckle)	chr1	116687874	+	NA	NA	NA	NA	EnhA1	44	NA	NA	NA	NA	NA	NA	NA	NA	NA	NA	NA	NA	NA	NA	NA	NA	NA	0	0	0	0	0	0	0	0	0	0	0	0
CGCTGGGCACTGCCGGTA	B1	TONSL (speckle)	chr3	52411392	+	NM_016483.7	NM_016483.7.1	1	NM_016483.7	TssA	50	733	0.0564627946387306	15.3244230342309	-2.04956603882469	1.98240088247676	0.301191932361232	0.448248552272327	NA	NA	NA	NA	NA	14.0774216484602	-2.04811335242678	2.93711981766493	0.485602349664457	0.738246726487639	71	29	0	4	0	0	107	50	0	26	20	0
CGCTGGGCCTTTCTTCTA	B1	TONSL (speckle)	chr9	109591930	-	NA	NA	NA	NA	Quies	41	NA	NA	NA	NA	NA	NA	NA	NA	NA	NA	NA	NA	NA	NA	NA	NA	NA	0	0	0	0	0	0	0	0	0	0	0	0
CGCTGGGCTGTTGCAGGA	B1	TONSL (speckle)	chr4	124264563	-	NA	NA	NA	NA	Quies	34	NA	NA	NA	NA	NA	NA	NA	NA	NA	NA	NA	NA	NA	NA	NA	NA	NA	35	0	0	0	0	0	3	0	14	0	0	0
CGCTGGGGCGTTATTTTG	B1	TONSL (speckle)	chr3	171816528	+	NA	NA	NA	NA	EnhWk	36	NA	NA	NA	NA	NA	NA	NA	NA	NA	NA	NA	NA	NA	NA	NA	NA	NA	0	0	0	0	0	0	0	0	0	0	0	0
CGCTGGGGCTAAACTTTG	B1	TONSL (speckle)	chr13	106982424	+	NA	NA	NA	NA	Quies	39	NA	NA	NA	NA	NA	NA	NA	NA	NA	NA	NA	NA	NA	NA	NA	NA	NA	0	0	0	0	0	0	0	0	0	0	0	0
CGCTGGGGTCATCTTGTT	B1	TONSL (speckle)	chr3	117745074	-	NA	NA	NA	NA	Quies	38	252518	0.775932742949502	NA	NA	NA	NA	NA	NA	NA	NA	NA	NA	NA	NA	NA	NA	NA	0	0	0	0	0	0	0	0	0	0	0	0
CGCTGGGTCGGGACTGGC	B1	TONSL (speckle)	chr2	144531118	-	NA	NA	NA	NA	TxWk	38	NA	NA	NA	NA	NA	NA	NA	NA	NA	NA	NA	NA	NA	NA	NA	NA	NA	0	0	0	0	0	5	0	0	0	0	20	7
CGCTGGTACGTGTGCCGC	B1	TONSL (speckle)	chr3	65999063	-	NM_001033057.2	NM_001033057.2.22	22	NM_001033057.2	ReprPCWk	42	39855	0.0581491202857339	NA	NA	NA	NA	NA	NA	NA	NA	NA	NA	NA	NA	NA	NA	NA	0	0	1	0	0	0	0	0	0	0	0	0
CGCTGGTACTTTAGTACC	B1	TONSL (speckle)	chr12	71300237	+	NA	NA	NA	NA	EnhA1	35	NA	NA	76.6576443731972	-2.44624480354296	0.858940396413746	0.00439977323782219	0.0160489424305479	149.248691280016	-0.791956480245872	0.332488449692081	0.0172232585255449	0.0911755926193744	111.108284352118	-1.38259060494216	0.834483139121377	0.0975553268529753	0.304114539630179	170	208	2	90	14	89	201	432	148	184	85	76
CGCTGGTAGCCATCTCTA	B1	TONSL (speckle)	chr22	24091119	-	NA	NA	NA	NA	EnhA1	50	NA	NA	NA	NA	NA	NA	NA	NA	NA	NA	NA	NA	NA	NA	NA	NA	NA	71	56	0	1	11	3	0	40	0	6	0	0
CGCTGGTCCGCCGCTGTG	B1	TONSL (speckle)	chr7	80013566	-	NA	NA	NA	NA	Het	34	NA	NA	NA	NA	NA	NA	NA	NA	NA	NA	NA	NA	NA	NA	NA	NA	NA	0	0	0	0	0	0	0	0	0	0	0	0
CGCTGGTCCGCTCTCAAA	B1	TONSL (speckle)	chr1	1767598	-	NM_023018.5	NM_023018.5.11	11	NM_023018.5	Tx	47	10872	0.399133595212746	94.0208592392885	1.22891396385468	0.680124767576067	0.0707786701922059	0.148983411425973	28.9567219278634	-1.55560268311968	0.938511538871219	0.0974141655262874	0.288912097757451	65.2001415318309	2.86765072354189	1.11651692926609	0.0102172184368397	0.0677720414826647	505	91	81	10	32	0	244	178	97	30	4	2
CGCTGGTCCGGACTCATA	B1	TONSL (speckle)	chr6	87689559	-	NM_018064.4	NM_018064.4.4	4	NM_018064.4	Tx	41	12674	0.462994081975597	2879.71289064215	-0.285875714857156	0.132212333994885	0.0305991470303035	0.076957473481471	3432.17411920686	-0.0943828475328027	0.0973942279792968	0.332505024196899	0.586615632859388	3161.12738002669	-0.244061562625289	0.155719601666217	0.117041238267942	0.33959461357888	8375	8760	1966	2434	998	2194	9420	8570	2903	3264	1676	1463
CGCTGGTCTGCTTCTGCA	B1	TONSL (speckle)	chr5	103265769	+	NM_033211.4	NM_033211.4.1	1	NM_033211.4	TxWk	34	7007	0.352145944316012	NA	NA	NA	NA	NA	NA	NA	NA	NA	NA	NA	NA	NA	NA	NA	6	0	0	0	0	0	0	0	0	0	0	0
CGCTGGTGCACTACTAGT	B1	TONSL (speckle)	chr1	186255391	-	NA	NA	NA	NA	Quies	38	NA	NA	NA	NA	NA	NA	NA	NA	NA	NA	NA	NA	NA	NA	NA	NA	NA	0	0	0	0	0	0	0	0	0	0	0	0
CGCTGGTGCTTGACCTAC	B1	TONSL (speckle)	chr4	179747430	+	NA	NA	NA	NA	Quies	35	NA	NA	NA	NA	NA	NA	NA	NA	NA	NA	NA	NA	NA	NA	NA	NA	NA	0	0	0	0	0	0	0	0	0	0	0	0
CGCTGGTGTTGGCGGCTA	B1	TONSL (speckle)	chr14	73445979	+	NA	NA	NA	NA	Quies	41	NA	NA	NA	NA	NA	NA	NA	NA	NA	NA	NA	NA	NA	NA	NA	NA	NA	0	0	0	0	0	0	0	0	0	0	0	0
CGCTGGTTACGGGAAATA	B1	TONSL (speckle)	chr17	49338302	+	NA	NA	NA	NA	EnhWk	42	NA	NA	NA	NA	NA	NA	NA	NA	NA	NA	NA	NA	NA	NA	NA	NA	NA	0	0	0	0	0	0	0	0	0	0	0	0
CGCTGGTTTGATTACGAG	B1	TONSL (speckle)	chr1	62720565	-	NA	NA	NA	NA	Quies	42	NA	NA	NA	NA	NA	NA	NA	NA	NA	NA	NA	NA	NA	NA	NA	NA	NA	0	0	0	0	0	0	0	0	2	0	0	0
CGCTGGTTTGTCGCCACA	B1	TONSL (speckle)	chr3	142079747	+	NA	NA	NA	NA	Quies	39	NA	NA	NA	NA	NA	NA	NA	NA	NA	NA	NA	NA	NA	NA	NA	NA	NA	0	0	0	0	0	0	0	0	0	0	0	0
CGCTGGTTTTATGTCCGA	B1	TONSL (speckle)	chr1	58597412	-	NA	NA	NA	NA	ReprPC	42	NA	NA	NA	NA	NA	NA	NA	NA	NA	NA	NA	NA	NA	NA	NA	NA	NA	0	0	0	0	0	0	0	0	0	0	0	0
CGCTGTAATAAGGGGTTG	B1	TONSL (speckle)	chr9	78249239	-	NA	NA	NA	NA	TxWk	35	NA	NA	NA	NA	NA	NA	NA	NA	NA	NA	NA	NA	NA	NA	NA	NA	NA	0	0	0	0	0	0	0	0	0	0	0	0
CGCTGTAATGCCTGGGCT	B1	TONSL (speckle)	chr5	76621020	-	NM_004101.4	NM_004101.4.1	1	NM_004101.4	TxWk	40	2383	0.300807876798788	NA	NA	NA	NA	NA	NA	NA	NA	NA	NA	NA	NA	NA	NA	NA	0	0	0	0	0	0	0	0	0	0	0	0
CGCTGTACAGACCAGCAC	B1	TONSL (speckle)	chr20	47351843	+	NA	NA	NA	NA	TssA	43	NA	NA	102.237564820353	-1.6498453288717	0.518311959870487	0.00145700942607467	0.00635898800643218	84.5012848229123	-0.827920723623891	0.429433383194239	0.0538629005120603	0.19605134293204	95.7936600810738	-0.956344122604853	0.714290472933001	0.180612068959937	0.436759107234232	210	219	20	33	20	38	254	214	89	101	192	54
CGCTGTACCACGGGTCCG	B1	TONSL (speckle)	chr10	31373025	-	NA	NA	NA	NA	Quies	32	NA	NA	NA	NA	NA	NA	NA	NA	NA	NA	NA	NA	NA	NA	NA	NA	NA	0	0	0	0	0	0	0	0	0	0	0	0
CGCTGTACCCAATATGTC	B1	TONSL (speckle)	chr11	108041254	+	NM_003478.6	NM_003478.6.2	2	NM_003478.6	Tx	41	32357	0.327287991584399	24.2385276899863	1.32072297168429	2.11795650315174	0.532901074215491	0.671000672913128	70.42931315028	-0.305470268774649	0.526647128258139	0.561895494807979	0.77054355456155	45.5932220892674	0.0403808599225088	2.92726792949159	0.988993749929521	0.995815174072568	158	176	10	32	0	50	0	224	70	87	0	18
CGCTGTACCCTCAAGCGT	B1	TONSL (speckle)	chr6	17758303	-	NA	NA	NA	NA	Quies	42	NA	NA	NA	NA	NA	NA	NA	NA	NA	NA	NA	NA	NA	NA	NA	NA	NA	0	38	0	0	0	0	0	0	25	0	0	0
CGCTGTACTCCGAGACCC	B1	TONSL (speckle)	chr6	83163138	-	NA	NA	NA	NA	TxWk	35	NA	NA	NA	NA	NA	NA	NA	NA	NA	NA	NA	NA	NA	NA	NA	NA	NA	0	0	0	0	0	0	0	0	0	0	0	0
CGCTGTAGGCCGTTTGGT	B1	TONSL (speckle)	chr18	3602965	-	NM_004746.4	NM_004746.4.6	6	NM_004746.4	TssFlnkU	44	852342	0.888526346953327	NA	NA	NA	NA	NA	NA	NA	NA	NA	NA	NA	NA	NA	NA	NA	0	0	0	0	0	0	0	0	0	0	0	0
CGCTGTAGGCGTGACCAA	B1	TONSL (speckle)	chr1	21552723	-	NA	NA	NA	NA	ReprPCWk	47	NA	NA	NA	NA	NA	NA	NA	NA	NA	NA	NA	NA	NA	NA	NA	NA	NA	0	0	0	0	0	0	0	0	0	0	0	0
CGCTGTATACCAAGCCGA	B1	TONSL (speckle)	chr1	224859756	+	NA	NA	NA	NA	ReprPCWk	42	NA	NA	NA	NA	NA	NA	NA	NA	NA	NA	NA	NA	NA	NA	NA	NA	NA	0	0	0	0	0	0	0	0	0	0	0	0
CGCTGTATTTTTAACGTG	B1	TONSL (speckle)	chr1	200332350	-	NA	NA	NA	NA	ReprPC	44	68355	0.464097062857298	NA	NA	NA	NA	NA	NA	NA	NA	NA	NA	NA	NA	NA	NA	NA	0	0	0	0	0	0	0	0	0	0	0	0
CGCTGTCAAGGGCATCAG	B1	TONSL (speckle)	chr7	37262608	-	NM_014800.11	NM_014800.11.17	17	NM_014800.11	ReprPCWk	42	186256	0.312531566768855	11.9559678871471	2.22387522367993	2.09167667667385	0.287690269420284	0.433264581136801	NA	NA	NA	NA	NA	NA	NA	NA	NA	NA	112	32	14	6	0	2	1	0	14	0	0	2
CGCTGTCAGTTTCTCTCA	B1	TONSL (speckle)	chr8	79827055	+	NA	NA	NA	NA	ReprPCWk	44	NA	NA	NA	NA	NA	NA	NA	NA	NA	NA	NA	NA	NA	NA	NA	NA	NA	0	0	0	0	0	0	0	0	0	0	0	0
CGCTGTCATGCCCCTTTT	B1	TONSL (speckle)	chr17	61705766	-	NM_032043.3	NM_032043.3.3	3	NM_032043.3	Quies	35	157762	0.855588697868648	NA	NA	NA	NA	NA	NA	NA	NA	NA	NA	NA	NA	NA	NA	NA	0	0	0	0	0	0	0	0	0	0	0	0
CGCTGTCCCTGCCAAGGA	B1	TONSL (speckle)	chr3	110245953	-	NA	NA	NA	NA	Quies	35	NA	NA	NA	NA	NA	NA	NA	NA	NA	NA	NA	NA	NA	NA	NA	NA	NA	0	0	0	0	0	0	0	0	0	0	0	0
CGCTGTCCGGGTGCATAT	B1	TONSL (speckle)	chr5	90408751	+	NA	NA	NA	NA	TssA	36	NA	NA	NA	NA	NA	NA	NA	NA	NA	NA	NA	NA	NA	NA	NA	NA	NA	0	0	0	0	0	0	0	0	0	0	0	0
CGCTGTCCTTGGTGTACC	B1	TONSL (speckle)	chr1	184972852	+	NA	NA	NA	NA	TssA	44	NA	NA	NA	NA	NA	NA	NA	NA	NA	NA	NA	NA	NA	NA	NA	NA	NA	0	0	0	0	0	0	0	0	0	0	0	0
CGCTGTCGATGAAAATGG	B1	TONSL (speckle)	chr1	91711444	-	NM_003243.5	NM_003243.5.4	4	NM_003243.5	EnhWk	41	174707	0.848879300710853	NA	NA	NA	NA	NA	NA	NA	NA	NA	NA	NA	NA	NA	NA	NA	0	0	0	0	0	0	0	0	0	0	0	0
CGCTGTCGATGACTGGGT	B1	TONSL (speckle)	chr10	60290833	+	NA	NA	NA	NA	EnhWk	38	NA	NA	NA	NA	NA	NA	NA	NA	NA	NA	NA	NA	NA	NA	NA	NA	NA	7	0	0	0	0	0	0	0	0	0	0	0
CGCTGTCGATTGAATTAG	B1	TONSL (speckle)	chr12	65610256	-	NA	NA	NA	NA	Quies	39	32116	0.182942945679913	NA	NA	NA	NA	NA	NA	NA	NA	NA	NA	NA	NA	NA	NA	NA	0	8	0	0	0	0	16	0	0	0	0	0
CGCTGTCGATTGGTAGGT	B1	TONSL (speckle)	chr10	82750914	+	NM_001010848.4	NM_001010848.4.3	3	NM_001010848.4	Het	34	875721	0.787529508041925	NA	NA	NA	NA	NA	NA	NA	NA	NA	NA	NA	NA	NA	NA	NA	0	0	0	0	0	0	0	0	0	0	0	0
CGCTGTCGATTTGACGTT	B1	TONSL (speckle)	chr6	28474511	-	NA	NA	NA	NA	Quies	38	NA	NA	NA	NA	NA	NA	NA	NA	NA	NA	NA	NA	NA	NA	NA	NA	NA	0	0	0	0	0	0	0	0	0	0	0	0
CGCTGTCGCGGCAGCGTA	B1	TONSL (speckle)	chr12	25219920	-	NM_004985.5	NM_004985.5.1	1	NM_004985.5	TxWk	35	31009	0.678771561159268	41.7360152006525	1.43834208484989	1.03721616583779	0.165523135303648	0.286893587954388	62.4894441591701	1.09994288867094	0.503119179592989	0.0287975260578152	0.128504954995425	51.2562654703283	-0.379239847705611	1.17218764512987	0.746292613103412	0.89350487678288	98	169	20	57	43	79	196	90	7	21	5	28
CGCTGTCGTAGCCATCGT	B1	TONSL (speckle)	chr6	79539008	-	NA	NA	NA	NA	TssA	39	NA	NA	NA	NA	NA	NA	NA	NA	NA	NA	NA	NA	NA	NA	NA	NA	NA	0	0	0	0	0	0	0	0	0	0	0	0
CGCTGTCTCGTGGGAATG	B1	TONSL (speckle)	chr2	169670125	+	NA	NA	NA	NA	EnhA1	39	NA	NA	NA	NA	NA	NA	NA	NA	NA	NA	NA	NA	NA	NA	NA	NA	NA	0	48	0	9	0	0	0	0	0	9	0	0
CGCTGTCTTCCTGGGTCG	B1	TONSL (speckle)	chr2	36941921	-	NM_003162.4	NM_003162.4.17	17	NM_003162.4	EnhWk	37	24615	0.191052398730198	46.2698557882467	1.36715578166991	0.608912403694461	0.0247525929087559	0.0650236314546803	97.0002912690201	0.632065697807698	0.38576895594633	0.101326477241006	0.296539551469172	69.2335979581072	0.620986144481953	0.812639295879843	0.444772120186376	0.706513378042912	120	410	43	42	43	104	34	165	19	46	31	48
CGCTGTGACGATGGCGTC	B1	TONSL (speckle)	chr10	92829428	+	NA	NA	NA	NA	EnhA2	42	NA	NA	170.584066135131	-2.1882321400808	0.38364533749069	1.17172957728639e-08	1.66295834220581e-07	57.5642091884618	-0.452793109956746	0.546913336977818	0.407723450078796	0.654378554395088	122.61281415682	-1.81638298296359	0.60162020402991	0.00253483124473037	0.0241724405892842	179	197	52	35	21	17	934	131	281	70	99	26
CGCTGTGAGTCGTTCTCC	B1	TONSL (speckle)	chr1	192107511	+	NA	NA	NA	NA	Quies	36	NA	NA	NA	NA	NA	NA	NA	NA	NA	NA	NA	NA	NA	NA	NA	NA	NA	0	0	0	0	0	0	0	0	0	0	0	0
CGCTGTGATAGGATTGAC	B1	TONSL (speckle)	chr3	128674438	-	NA	NA	NA	NA	EnhWk	46	NA	NA	NA	NA	NA	NA	NA	NA	NA	NA	NA	NA	NA	NA	NA	NA	NA	0	0	0	0	0	0	0	0	0	0	0	0
CGCTGTGATGATGCGCCA	B1	TONSL (speckle)	chr22	38910526	+	NA	NA	NA	NA	ReprPCWk	41	NA	NA	NA	NA	NA	NA	NA	NA	NA	NA	NA	NA	NA	NA	NA	NA	NA	0	0	0	0	0	0	0	0	0	0	0	0
CGCTGTGATGCCGCTGTA	B1	TONSL (speckle)	chr18	77347443	-	NA	NA	NA	NA	Quies	43	NA	NA	NA	NA	NA	NA	NA	NA	NA	NA	NA	NA	NA	NA	NA	NA	NA	0	0	0	0	0	0	0	0	0	0	0	0
CGCTGTGATGTCCTCAGC	B1	TONSL (speckle)	chr6	136666526	-	NM_005923.4	NM_005923.4.22	22	NM_005923.4	Quies	36	125951	0.534978252743892	65.3516048458083	-0.828487755259657	0.690475491133839	0.230185935537147	0.36778217097384	88.3804635130552	0.60014738822192	0.468404299233219	0.200102585700506	0.440896229747364	76.7007947190787	-1.8243896181269	0.869632414599085	0.0359152220635138	0.161426585885473	140	370	22	39	20	94	145	156	151	69	25	27
CGCTGTGCACAACGGCTC	B1	TONSL (speckle)	chr7	107804445	+	NA	NA	NA	NA	ReprPCWk	39	NA	NA	NA	NA	NA	NA	NA	NA	NA	NA	NA	NA	NA	NA	NA	NA	NA	0	0	0	0	0	0	0	0	0	0	0	0
CGCTGTGCCGTAGTCCCT	B1	TONSL (speckle)	chr17	80956316	-	NA	NA	NA	NA	TxWk	56	NA	NA	NA	NA	NA	NA	NA	NA	NA	NA	NA	NA	NA	NA	NA	NA	NA	0	0	0	0	0	0	0	0	0	0	0	0
CGCTGTGCCTCAGCATTT	B1	TONSL (speckle)	chr6	68653682	-	NA	NA	NA	NA	EnhA2	33	NA	NA	NA	NA	NA	NA	NA	NA	NA	NA	NA	NA	NA	NA	NA	NA	NA	0	0	0	0	0	0	0	0	0	0	0	0
CGCTGTGCGTGTGAACGG	B1	TONSL (speckle)	chr1	25520597	-	NA	NA	NA	NA	TxWk	51	NA	NA	NA	NA	NA	NA	NA	NA	NA	NA	NA	NA	NA	NA	NA	NA	NA	0	0	0	0	0	0	0	0	0	0	0	0
CGCTGTGGAGAAGCAAGA	B1	TONSL (speckle)	chr1	212550428	+	NA	NA	NA	NA	ReprPCWk	39	4734	0.456465143187735	NA	NA	NA	NA	NA	NA	NA	NA	NA	NA	NA	NA	NA	NA	NA	0	0	0	0	0	0	0	0	0	0	0	0
CGCTGTGGCAGGCTCTCA	B1	TONSL (speckle)	chr11	33937634	-	NA	NA	NA	NA	EnhA1	47	NA	NA	NA	NA	NA	NA	NA	NA	NA	NA	NA	NA	NA	NA	NA	NA	NA	0	0	0	0	0	0	0	0	0	0	14	0
CGCTGTGGGGTCCGCGCG	B1	TONSL (speckle)	chr1	245478730	+	NM_018012.4	NM_018012.4.4	4	NM_018012.4	ReprPC	45	323746	0.583906876749488	NA	NA	NA	NA	NA	NA	NA	NA	NA	NA	NA	NA	NA	NA	NA	0	0	0	0	0	0	0	0	0	0	0	0
CGCTGTGTCCGTTGTAGT	B1	TONSL (speckle)	chr4	174194057	+	NA	NA	NA	NA	EnhWk	37	NA	NA	NA	NA	NA	NA	NA	NA	NA	NA	NA	NA	NA	NA	NA	NA	NA	0	0	0	0	0	0	0	0	0	0	0	0
CGCTGTGTCCTGTTTCAG	B1	TONSL (speckle)	chr4	18414117	-	NA	NA	NA	NA	Quies	43	NA	NA	NA	NA	NA	NA	NA	NA	NA	NA	NA	NA	NA	NA	NA	NA	NA	0	0	0	0	0	0	0	0	0	0	0	0
CGCTGTGTCGGCCCACGA	B1	TONSL (speckle)	chr1	26098058	-	NA	NA	NA	NA	EnhWk	46	NA	NA	NA	NA	NA	NA	NA	NA	NA	NA	NA	NA	NA	NA	NA	NA	NA	0	0	0	0	0	0	0	0	0	0	0	0
CGCTGTGTGTCATCGTCT	B1	TONSL (speckle)	chr17	56332928	-	NA	NA	NA	NA	Quies	37	NA	NA	NA	NA	NA	NA	NA	NA	NA	NA	NA	NA	NA	NA	NA	NA	NA	0	0	0	0	0	0	0	0	0	0	0	0
CGCTGTTAACCCTGCATC	B1	TONSL (speckle)	chr6	169033703	-	NA	NA	NA	NA	ReprPCWk	41	NA	NA	NA	NA	NA	NA	NA	NA	NA	NA	NA	NA	NA	NA	NA	NA	NA	0	0	0	0	0	0	0	0	0	0	0	0
CGCTGTTAATGGAGCAGA	B1	TONSL (speckle)	chr4	68137208	-	NA	NA	NA	NA	Quies	37	NA	NA	NA	NA	NA	NA	NA	NA	NA	NA	NA	NA	NA	NA	NA	NA	NA	0	0	0	0	0	0	0	0	0	0	0	0
CGCTGTTACGAGTAGGCT	B1	TONSL (speckle)	chr5	143266830	-	NA	NA	NA	NA	Quies	35	NA	NA	NA	NA	NA	NA	NA	NA	NA	NA	NA	NA	NA	NA	NA	NA	NA	0	0	0	0	0	0	0	0	0	0	0	0
CGCTGTTAGCGCTCAATC	B1	TONSL (speckle)	chrX	73730394	+	NA	NA	NA	NA	Quies	39	NA	NA	NA	NA	NA	NA	NA	NA	NA	NA	NA	NA	NA	NA	NA	NA	NA	0	11	0	0	0	6	0	0	0	24	0	18
CGCTGTTAGGCGATGTCG	B1	TONSL (speckle)	chr9	93103018	+	NM_032310.5	NM_032310.5.1	1	NM_032310.5	Quies	43	6802	0.398546903380793	NA	NA	NA	NA	NA	NA	NA	NA	NA	NA	NA	NA	NA	NA	NA	0	0	0	0	1	0	0	0	0	0	0	0
CGCTGTTAGGCGGACCTC	B1	TONSL (speckle)	chr7	113143101	-	NA	NA	NA	NA	EnhA1	39	NA	NA	NA	NA	NA	NA	NA	NA	NA	NA	NA	NA	NA	NA	NA	NA	NA	0	0	0	0	0	0	0	0	0	0	0	0
CGCTGTTAGTGCCAGGGG	B1	TONSL (speckle)	chr12	47194788	-	NA	NA	NA	NA	EnhWk	39	NA	NA	NA	NA	NA	NA	NA	NA	NA	NA	NA	NA	NA	NA	NA	NA	NA	0	0	0	20	0	0	2	0	10	9	0	0
CGCTGTTATCTTGCGTCA	B1	TONSL (speckle)	chr7	105300655	+	NA	NA	NA	NA	TxWk	39	NA	NA	NA	NA	NA	NA	NA	NA	NA	NA	NA	NA	NA	NA	NA	NA	NA	0	0	0	0	0	0	0	0	0	0	0	0
CGCTGTTCGCGGAGAACC	B1	TONSL (speckle)	chr1	111086123	-	NA	NA	NA	NA	Quies	36	NA	NA	NA	NA	NA	NA	NA	NA	NA	NA	NA	NA	NA	NA	NA	NA	NA	0	0	0	0	0	0	0	0	0	0	0	0
CGCTGTTCGGGGAGGGAT	B1	TONSL (speckle)	chr19	7497150	+	NA	NA	NA	NA	EnhWk	52	NA	NA	NA	NA	NA	NA	NA	NA	NA	NA	NA	NA	NA	NA	NA	NA	NA	0	0	0	0	0	0	0	0	0	0	0	0
CGCTGTTCGTCTATCCGT	B1	TONSL (speckle)	chr12	80090678	-	NA	NA	NA	NA	Quies	38	NA	NA	NA	NA	NA	NA	NA	NA	NA	NA	NA	NA	NA	NA	NA	NA	NA	0	0	0	0	0	0	0	0	0	0	0	0
CGCTGTTGCATACTTCGC	B1	TONSL (speckle)	chr19	32261899	+	NA	NA	NA	NA	ReprPCWk	45	NA	NA	NA	NA	NA	NA	NA	NA	NA	NA	NA	NA	NA	NA	NA	NA	NA	0	0	0	0	0	0	0	0	0	0	0	0
CGCTGTTGCCGGTTTTGG	B1	TONSL (speckle)	chr8	4641446	+	NA	NA	NA	NA	Quies	39	NA	NA	NA	NA	NA	NA	NA	NA	NA	NA	NA	NA	NA	NA	NA	NA	NA	0	0	0	0	0	0	0	0	0	0	0	0
CGCTGTTTATATTTGGGG	B1	TONSL (speckle)	chr15	37068197	-	NM_170675.5	NM_170675.5.5	5	NM_170675.5	TxWk	36	32352	0.153075998599453	93.4520379104748	0.00119171519371416	0.47800526589228	0.998010795619261	0.998687149100008	169.951378638829	1.169580769019	0.319595768919802	0.000252645979138929	0.00375720663262322	128.593896367289	-1.26241939021468	0.563868119757973	0.0251653025265206	0.127813946710696	320	546	43	131	45	224	166	277	47	53	126	66
CGCTGTTTCTTCGGGGCC	B1	TONSL (speckle)	chr9	94298234	+	NM_194320.4	NM_194320.4.4	4	NM_194320.4	TxWk	42	38937	0.915475406752563	NA	NA	NA	NA	NA	NA	NA	NA	NA	NA	NA	NA	NA	NA	NA	0	0	0	0	0	0	0	0	0	0	0	0
CGCTGTTTGCGCTCTGCA	B1	TONSL (speckle)	chr1	8521492	+	NA	NA	NA	NA	TxWk	40	NA	NA	NA	NA	NA	NA	NA	NA	NA	NA	NA	NA	NA	NA	NA	NA	NA	0	0	0	0	0	0	0	0	0	0	0	0
CGCTGTTTGCGGGAAGTT	B1	TONSL (speckle)	chr1	75941602	-	NA	NA	NA	NA	Quies	37	NA	NA	NA	NA	NA	NA	NA	NA	NA	NA	NA	NA	NA	NA	NA	NA	NA	0	0	0	0	0	0	0	0	0	0	0	0
CGCTGTTTTGGATTTGGG	B1	TONSL (speckle)	chr7	14902124	+	NA	NA	NA	NA	Het	37	NA	NA	NA	NA	NA	NA	NA	NA	NA	NA	NA	NA	NA	NA	NA	NA	NA	0	0	0	0	0	0	0	0	0	0	0	0
CGCTTAAACTCTTCAACC	B1	TONSL (speckle)	chr8	62927782	-	NA	NA	NA	NA	Quies	40	NA	NA	NA	NA	NA	NA	NA	NA	NA	NA	NA	NA	NA	NA	NA	NA	NA	0	0	0	0	0	0	0	0	0	0	0	0
CGCTTAACAACAGGGACC	B1	TONSL (speckle)	chr17	16501830	-	NA	NA	NA	NA	ReprPC	46	NA	NA	NA	NA	NA	NA	NA	NA	NA	NA	NA	NA	NA	NA	NA	NA	NA	0	0	0	0	0	0	0	0	0	0	0	0
CGCTTAAGCGAGGATGGC	B1	TONSL (speckle)	chr15	43219371	-	NM_001114134.2	NM_001114134.2.12	12	NM_001114134.2	EnhWk	46	1647	0.0692249495628783	NA	NA	NA	NA	NA	NA	NA	NA	NA	NA	NA	NA	NA	NA	NA	4	0	0	0	0	0	0	0	0	0	0	0
CGCTTAAGCTACTGACAT	B1	TONSL (speckle)	chr1	231241937	+	NM_014236.4	NM_014236.4.1	1	NM_014236.4	TssA	43	726	0.0197486535008977	NA	NA	NA	NA	NA	NA	NA	NA	NA	NA	NA	NA	NA	NA	NA	0	0	0	0	0	0	0	0	0	0	0	0
CGCTTAAGGATGTTCCGC	B1	TONSL (speckle)	chr7	121065576	+	NM_024913.5	NM_024913.5.5	5	NM_024913.5	TxWk	36	76866	0.248973219491339	NA	NA	NA	NA	NA	NA	NA	NA	NA	NA	NA	NA	NA	NA	NA	0	0	0	0	0	0	0	0	0	0	0	0
CGCTTAAGTCCGAACATA	B1	TONSL (speckle)	chr6	12164534	+	NM_002114.4	NA	NA	NA	TxWk	37	NA	NA	NA	NA	NA	NA	NA	13.1112042377526	0.0608173964666774	1.63985235668423	0.97041554398501	0.987901211469068	NA	NA	NA	NA	NA	0	60	0	11	0	0	60	59	0	9	3	0
CGCTTAAGTCTCAGGTCA	B1	TONSL (speckle)	chr6	152854792	+	NA	NA	NA	NA	Quies	38	NA	NA	NA	NA	NA	NA	NA	NA	NA	NA	NA	NA	NA	NA	NA	NA	NA	0	0	0	0	0	0	0	0	0	0	0	0
CGCTTAAGTTGCGTGTCA	B1	TONSL (speckle)	chr15	49462382	-	NM_152647.3	NM_152647.3.5	5	NM_152647.3	Quies	34	158436	0.539174882337527	NA	NA	NA	NA	NA	NA	NA	NA	NA	NA	NA	NA	NA	NA	NA	0	0	0	0	0	0	0	0	0	0	0	0
CGCTTACACATAGCCTGC	B1	TONSL (speckle)	chr2	151091985	+	NA	NA	NA	NA	Quies	40	NA	NA	NA	NA	NA	NA	NA	NA	NA	NA	NA	NA	NA	NA	NA	NA	NA	0	1	0	0	0	0	0	21	0	0	0	0
CGCTTACACCGCCCGCTC	B1	TONSL (speckle)	chr6	81382410	-	NA	NA	NA	NA	Quies	36	NA	NA	NA	NA	NA	NA	NA	NA	NA	NA	NA	NA	NA	NA	NA	NA	NA	0	0	0	0	0	0	0	0	0	0	0	0
CGCTTACCCACGGTCACC	B1	TONSL (speckle)	chr2	184281997	+	NA	NA	NA	NA	Quies	37	77625	0.434881258508546	NA	NA	NA	NA	NA	NA	NA	NA	NA	NA	NA	NA	NA	NA	NA	0	0	0	0	0	0	0	0	0	0	0	0
CGCTTACGAGGAGGCCCT	B1	TONSL (speckle)	chr4	182246278	+	NM_001080477.4	NM_001080477.4.1	1	NM_001080477.4	ReprPCWk	42	2877	0.0051409609683662	NA	NA	NA	NA	NA	NA	NA	NA	NA	NA	NA	NA	NA	NA	NA	0	0	0	0	0	0	0	0	0	0	0	0
CGCTTACGTTGTCATTAC	B1	TONSL (speckle)	chr7	32674980	+	NA	NA	NA	NA	TxWk	37	NA	NA	NA	NA	NA	NA	NA	NA	NA	NA	NA	NA	NA	NA	NA	NA	NA	0	0	0	0	0	0	0	0	0	0	0	0
CGCTTACTAGACTGTAAG	B1	TONSL (speckle)	chr2	111624978	+	NA	NA	NA	NA	Quies	41	156168	0.923213346181358	NA	NA	NA	NA	NA	NA	NA	NA	NA	NA	NA	NA	NA	NA	NA	0	0	0	0	0	0	0	0	0	0	0	0
CGCTTACTCGCCATGAAA	B1	TONSL (speckle)	chr17	62912015	-	NA	NA	NA	NA	ReprPCWk	43	56534	0.96593083652269	NA	NA	NA	NA	NA	NA	NA	NA	NA	NA	NA	NA	NA	NA	NA	0	0	0	0	0	0	0	0	0	0	0	0
CGCTTACTGCACATCATT	B1	TONSL (speckle)	chr3	45237665	+	NA	NA	NA	NA	ReprPCWk	46	NA	NA	NA	NA	NA	NA	NA	NA	NA	NA	NA	NA	NA	NA	NA	NA	NA	0	0	0	0	0	0	0	0	0	0	0	0
CGCTTAGACGAGCGAGCT	B1	TONSL (speckle)	chr8	96264346	-	NA	NA	NA	NA	TssFlnk	43	NA	NA	NA	NA	NA	NA	NA	NA	NA	NA	NA	NA	NA	NA	NA	NA	NA	0	0	0	0	0	0	0	0	0	0	0	0
CGCTTAGACTGTGAAAAC	B1	TONSL (speckle)	chr3	49942890	-	NA	NA	NA	NA	TxWk	48	NA	NA	NA	NA	NA	NA	NA	NA	NA	NA	NA	NA	NA	NA	NA	NA	NA	0	0	0	0	0	0	0	0	0	0	0	0
CGCTTAGCATAACAGCTC	B1	TONSL (speckle)	chr5	136679126	+	NA	NA	NA	NA	Quies	40	NA	NA	NA	NA	NA	NA	NA	NA	NA	NA	NA	NA	NA	NA	NA	NA	NA	19	0	0	0	0	0	17	0	0	0	0	0
CGCTTAGCGGCGTTCGCG	B1	TONSL (speckle)	chr7	111187972	+	NA	NA	NA	NA	Quies	36	NA	NA	NA	NA	NA	NA	NA	NA	NA	NA	NA	NA	NA	NA	NA	NA	NA	0	0	0	0	0	0	0	0	0	0	0	0
CGCTTAGCGTACGCGTGT	B1	TONSL (speckle)	chr10	97571422	+	NA	NA	NA	NA	TxWk	53	NA	NA	NA	NA	NA	NA	NA	NA	NA	NA	NA	NA	NA	NA	NA	NA	NA	0	0	0	0	0	0	0	0	0	0	0	0
CGCTTAGGAGACAACGCG	B1	TONSL (speckle)	chr2	200266637	-	NA	NA	NA	NA	ReprPCWk	41	NA	NA	NA	NA	NA	NA	NA	NA	NA	NA	NA	NA	NA	NA	NA	NA	NA	0	0	0	0	0	0	0	0	0	0	0	0
CGCTTAGGCACTATCTAT	B1	TONSL (speckle)	chr1	167868126	+	NA	NA	NA	NA	TssA	40	NA	NA	NA	NA	NA	NA	NA	32.9513066245546	1.03379220131185	1.08302970378395	0.339811760279764	0.592347451626947	18.0811977983208	0.475645949454469	2.23892938008914	0.831761067532226	0.932369976109486	23	153	0	10	9	12	5	201	0	0	3	6
CGCTTAGGGGTGCCCGTC	B1	TONSL (speckle)	chr10	55743197	-	NA	NA	NA	NA	Quies	35	NA	NA	NA	NA	NA	NA	NA	NA	NA	NA	NA	NA	NA	NA	NA	NA	NA	0	0	0	0	0	0	0	0	0	0	0	0
CGCTTAGGTGCGCACCCC	B1	TONSL (speckle)	chr4	133307663	+	NA	NA	NA	NA	Quies	34	NA	NA	NA	NA	NA	NA	NA	NA	NA	NA	NA	NA	NA	NA	NA	NA	NA	0	0	0	0	0	0	0	0	0	0	0	0
CGCTTAGTACCTCAAAAT	B1	TONSL (speckle)	chr4	98542884	+	NA	NA	NA	NA	ReprPCWk	43	NA	NA	NA	NA	NA	NA	NA	NA	NA	NA	NA	NA	NA	NA	NA	NA	NA	0	0	0	0	0	0	0	0	0	0	0	0
CGCTTATAGGGGTTTGTC	B1	TONSL (speckle)	chr3	45842186	-	NA	NA	NA	NA	TssFlnkD	41	NA	NA	NA	NA	NA	NA	NA	NA	NA	NA	NA	NA	NA	NA	NA	NA	NA	0	0	0	0	0	0	0	0	0	0	0	0
CGCTTATCTCTAAGTACT	B1	TONSL (speckle)	chr1	180854083	+	NM_004736.4	NM_004736.4.11	11	NM_004736.4	EnhWk	37	222062	0.859845580775813	21.1120330905129	0.896048590371765	1.32932516355188	0.500271413227248	0.64231559315338	NA	NA	NA	NA	NA	20.4133964885246	-2.02494463326281	1.98886623400277	0.308611341028365	0.587509831198521	49	12	7	26	18	32	61	22	0	0	26	11
CGCTTATGTTAGGCCGAG	B1	TONSL (speckle)	chr12	118191444	-	NM_016281.4	NM_016281.4.8	8	NM_016281.4	TxWk	37	181463	0.813345166220692	NA	NA	NA	NA	NA	NA	NA	NA	NA	NA	NA	NA	NA	NA	NA	2	8	0	7	0	0	1	0	0	0	0	0
CGCTTATTACCCTTGACC	B1	TONSL (speckle)	chr1	244486004	-	NA	NA	NA	NA	ReprPCWk	40	NA	NA	NA	NA	NA	NA	NA	NA	NA	NA	NA	NA	NA	NA	NA	NA	NA	0	0	0	0	0	0	0	0	0	0	0	0
CGCTTATTATTGCCCGTT	B1	TONSL (speckle)	chr4	99842755	-	NA	NA	NA	NA	EnhA2	38	NA	NA	NA	NA	NA	NA	NA	NA	NA	NA	NA	NA	NA	NA	NA	NA	NA	0	36	0	0	0	10	0	40	13	0	0	0
CGCTTATTTATCGTTGGC	B1	TONSL (speckle)	chr11	95981520	-	NM_032427.4	NM_032427.4.1	1	NM_032427.4	TxWk	38	361675	0.986571121500936	NA	NA	NA	NA	NA	12.9316613735156	-2.45874911782256	1.66745950929153	0.140334098496262	0.359874299534612	NA	NA	NA	NA	NA	3	50	1	1	0	0	15	88	0	6	0	4
CGCTTATTTGAGTGCGCA	B1	TONSL (speckle)	chr8	102009179	+	NA	NA	NA	NA	EnhA2	40	NA	NA	NA	NA	NA	NA	NA	NA	NA	NA	NA	NA	NA	NA	NA	NA	NA	0	0	0	0	0	0	0	0	0	0	0	0
CGCTTCACACGACTGGGC	B1	TONSL (speckle)	chr2	12145533	+	NA	NA	NA	NA	Quies	43	311607	0.358586492087914	NA	NA	NA	NA	NA	NA	NA	NA	NA	NA	NA	NA	NA	NA	NA	0	0	0	0	0	0	0	0	0	0	0	0
CGCTTCACCGCCGCGAAC	B1	TONSL (speckle)	chr20	56415678	-	NA	NA	NA	NA	TssFlnkU	44	NA	NA	NA	NA	NA	NA	NA	NA	NA	NA	NA	NA	NA	NA	NA	NA	NA	0	7	0	4	0	0	0	0	8	0	0	0
CGCTTCAGGTAGAGACTC	B1	TONSL (speckle)	chr1	173466147	-	NA	NA	NA	NA	Het	40	23260	0.324796827435976	NA	NA	NA	NA	NA	NA	NA	NA	NA	NA	NA	NA	NA	NA	NA	0	21	0	4	0	0	0	19	0	0	0	0
CGCTTCAGTGCTCACCTT	B1	TONSL (speckle)	chr3	195448321	-	NA	NA	NA	NA	TxWk	45	NA	NA	NA	NA	NA	NA	NA	NA	NA	NA	NA	NA	NA	NA	NA	NA	NA	0	0	0	0	0	0	0	0	0	0	0	0
CGCTTCATCAGCCGAGCG	B1	TONSL (speckle)	chr2	12213244	-	NA	NA	NA	NA	Quies	40	NA	NA	NA	NA	NA	NA	NA	NA	NA	NA	NA	NA	NA	NA	NA	NA	NA	0	0	0	0	0	0	0	0	0	0	0	0
CGCTTCCACCTCGCGAAT	B1	TONSL (speckle)	chr1	110319566	+	NA	NA	NA	NA	Quies	42	NA	NA	NA	NA	NA	NA	NA	NA	NA	NA	NA	NA	NA	NA	NA	NA	NA	0	0	0	0	0	0	0	0	0	0	0	0
CGCTTCCAGATATGTGCC	B1	TONSL (speckle)	chr8	3199941	-	NM_033225.6	NM_033225.6.38	38	NM_033225.6	ReprPCWk	37	1794973	0.871534808021542	NA	NA	NA	NA	NA	NA	NA	NA	NA	NA	NA	NA	NA	NA	NA	0	0	0	0	0	0	0	0	0	0	0	0
CGCTTCCCTATGCTGGTG	B1	TONSL (speckle)	chr5	64793430	-	NA	NA	NA	NA	Quies	34	NA	NA	NA	NA	NA	NA	NA	NA	NA	NA	NA	NA	NA	NA	NA	NA	NA	0	0	0	0	0	0	0	0	0	0	8	0
CGCTTCCCTGGAATTATT	B1	TONSL (speckle)	chr13	95481606	+	NA	NA	NA	NA	TxWk	47	NA	NA	NA	NA	NA	NA	NA	NA	NA	NA	NA	NA	NA	NA	NA	NA	NA	0	0	0	0	0	0	0	0	0	0	0	0
CGCTTCCGGACCGGTTTC	B1	TONSL (speckle)	chr5	169962155	-	NM_001129891.3	NM_001129891.3.3	3	NM_001129891.3	ReprPCWk	44	18340	0.153868096280822	NA	NA	NA	NA	NA	NA	NA	NA	NA	NA	NA	NA	NA	NA	NA	0	0	0	0	0	0	0	0	0	0	0	0
CGCTTCCGGTGCACGGTA	B1	TONSL (speckle)	chr8	107460869	-	NM_001146.5	NM_001146.5.8	8	NM_001146.5	Quies	34	37049	0.149128350446995	NA	NA	NA	NA	NA	NA	NA	NA	NA	NA	NA	NA	NA	NA	NA	0	0	0	0	0	0	0	0	0	0	0	0
CGCTTCCTCGGCTGGTCA	B1	TONSL (speckle)	chr8	94120977	+	NA	NA	NA	NA	Quies	42	NA	NA	NA	NA	NA	NA	NA	NA	NA	NA	NA	NA	NA	NA	NA	NA	NA	0	0	0	0	0	0	0	0	0	0	0	0
CGCTTCCTCTATTCATCC	B1	TONSL (speckle)	chr2	193997726	-	NA	NA	NA	NA	Quies	32	NA	NA	NA	NA	NA	NA	NA	NA	NA	NA	NA	NA	NA	NA	NA	NA	NA	0	0	0	0	0	0	0	0	0	0	0	0
CGCTTCCTTGCTACAAGT	B1	TONSL (speckle)	chr6	6994012	-	NA	NA	NA	NA	EnhWk	42	NA	NA	NA	NA	NA	NA	NA	NA	NA	NA	NA	NA	NA	NA	NA	NA	NA	0	0	0	0	0	0	0	0	0	0	0	0
CGCTTCGACTAAGCAATC	B1	TONSL (speckle)	chr19	51904970	+	NA	NA	NA	NA	TssA	46	NA	NA	NA	NA	NA	NA	NA	NA	NA	NA	NA	NA	NA	NA	NA	NA	NA	0	0	0	0	0	0	0	0	0	0	0	0
CGCTTCGAGGAGTAACAT	B1	TONSL (speckle)	chr16	79829669	-	NA	NA	NA	NA	Quies	40	NA	NA	NA	NA	NA	NA	NA	NA	NA	NA	NA	NA	NA	NA	NA	NA	NA	0	0	0	0	0	0	0	0	0	0	0	0
CGCTTCGATATATCGTAG	B1	TONSL (speckle)	chr5	8013119	+	NA	NA	NA	NA	EnhA1	40	742	0.30572723526988	NA	NA	NA	NA	NA	NA	NA	NA	NA	NA	NA	NA	NA	NA	NA	0	0	0	0	0	0	0	0	0	0	0	0
CGCTTCGATTACTCACAC	B1	TONSL (speckle)	chr6	157620393	+	NM_024630.3	NM_024630.3.3	3	NM_024630.3	TxWk	46	239204	0.805487459928342	23.6493523651016	3.27444793742115	1.21635039760348	0.00710192260336242	0.02371483800862	21.5199070331552	-1.36496460807588	1.37012708063973	0.319137375741017	0.572956285406466	22.6656317456843	3.63864110514018	1.83129351542445	0.0469308154337569	0.192474094223794	179	63	39	14	6	0	3	109	4	7	7	12
CGCTTCGCAGTCACTCCA	B1	TONSL (speckle)	chr3	11479776	-	NA	NA	NA	NA	TxWk	42	NA	NA	NA	NA	NA	NA	NA	NA	NA	NA	NA	NA	NA	NA	NA	NA	NA	0	0	0	0	0	0	0	0	0	0	0	0
CGCTTCGCTACCCAAAAT	B1	TONSL (speckle)	chr1	32650707	+	NA	NA	NA	NA	TssA	46	NA	NA	NA	NA	NA	NA	NA	NA	NA	NA	NA	NA	NA	NA	NA	NA	NA	0	0	0	0	0	0	0	0	0	0	0	0
CGCTTCGGCATGGTCTCA	B1	TONSL (speckle)	chr13	91450960	-	NA	NA	NA	NA	Quies	34	NA	NA	NA	NA	NA	NA	NA	NA	NA	NA	NA	NA	NA	NA	NA	NA	NA	0	0	0	0	0	0	0	0	0	0	0	0
CGCTTCGGCCCCCACCGT	B1	TONSL (speckle)	chr19	41546529	-	NA	NA	NA	NA	ReprPCWk	41	NA	NA	NA	NA	NA	NA	NA	NA	NA	NA	NA	NA	NA	NA	NA	NA	NA	0	0	0	0	0	0	0	0	0	0	0	0
CGCTTCGGGCATACGAGC	B1	TONSL (speckle)	chr16	67720696	-	NA	NA	NA	NA	EnhWk	49	NA	NA	NA	NA	NA	NA	NA	NA	NA	NA	NA	NA	NA	NA	NA	NA	NA	0	0	8	0	0	0	0	0	0	0	0	2
CGCTTCGGTTCCTCGAGC	B1	TONSL (speckle)	chr6	119877110	-	NA	NA	NA	NA	Quies	33	NA	NA	NA	NA	NA	NA	NA	NA	NA	NA	NA	NA	NA	NA	NA	NA	NA	0	0	0	0	0	0	0	0	0	0	0	0
CGCTTCGGTTTTCGTGTA	B1	TONSL (speckle)	chr8	73118101	+	NA	NA	NA	NA	ReprPCWk	41	NA	NA	NA	NA	NA	NA	NA	NA	NA	NA	NA	NA	NA	NA	NA	NA	NA	0	0	0	0	0	0	0	0	0	0	0	0
CGCTTCTATTATTGCCCT	B1	TONSL (speckle)	chr19	34120810	+	NA	NA	NA	NA	ReprPCWk	41	NA	NA	NA	NA	NA	NA	NA	NA	NA	NA	NA	NA	NA	NA	NA	NA	NA	0	0	0	0	0	0	0	0	0	0	0	0
CGCTTCTCAGGGCCTGGA	B1	TONSL (speckle)	chr13	102761956	+	NA	NA	NA	NA	Quies	38	1933	0.291553544494721	NA	NA	NA	NA	NA	24.4531074904872	-0.643262175887792	1.36698321236259	0.637947372504016	0.819639655670469	13.4764233351387	-1.86538117810919	2.44974351578307	0.44638248835829	0.707927839321317	8	84	0	0	0	31	29	82	1	24	7	4
CGCTTCTCCACATTTACT	B1	TONSL (speckle)	chr15	79966444	+	NA	NA	NA	NA	Quies	38	NA	NA	NA	NA	NA	NA	NA	NA	NA	NA	NA	NA	NA	NA	NA	NA	NA	0	0	0	0	0	0	0	0	0	0	0	0
CGCTTCTCGGCCGCAGCG	B1	TONSL (speckle)	chr7	7099786	+	NA	NA	NA	NA	EnhA1	41	NA	NA	NA	NA	NA	NA	NA	NA	NA	NA	NA	NA	NA	NA	NA	NA	NA	0	0	0	0	3	0	0	9	0	0	0	0
CGCTTCTCGTGTTGATGA	B1	TONSL (speckle)	chr12	23551654	+	NA	NA	NA	NA	TxWk	34	NA	NA	NA	NA	NA	NA	NA	13.835487817564	1.66274182014526	1.64249332746426	0.311381299393513	0.564484228703124	NA	NA	NA	NA	NA	24	80	6	5	2	6	14	15	0	0	0	15
CGCTTCTGCTGGTGGGGA	B1	TONSL (speckle)	chr11	5341515	+	NA	NA	NA	NA	Tx	36	NA	NA	123.917952606217	-2.7838670890864	0.450894248285536	6.65405662093613e-10	1.13713191361121e-08	442.979240302764	-2.00857954176674	0.300767209811083	2.41916943683728e-11	2.22979382935986e-09	272.436291390531	-0.740962666148124	0.494014764002127	0.133645593441519	0.367255096849874	127	513	25	134	8	93	711	1300	132	495	150	489
CGCTTCTGGCTGAGGATC	B1	TONSL (speckle)	chr4	67523107	-	NM_001812.4	NM_001812.4.14	14	NM_001812.4	EnhA1	36	22396	0.291834979541842	NA	NA	NA	NA	NA	NA	NA	NA	NA	NA	NA	NA	NA	NA	NA	0	1	0	0	0	0	0	32	0	0	0	0
CGCTTCTGGGACTGTATT	B1	TONSL (speckle)	chr16	21563526	-	NA	NA	NA	NA	ReprPCWk	43	NA	NA	NA	NA	NA	NA	NA	NA	NA	NA	NA	NA	NA	NA	NA	NA	NA	0	0	0	0	0	0	0	0	0	0	0	0
CGCTTCTGGGTAGGCTGG	B1	TONSL (speckle)	chr3	81565347	-	NM_000158.4	NM_000158.4.4	4	NM_000158.4	Quies	36	196298	0.721835090441747	NA	NA	NA	NA	NA	NA	NA	NA	NA	NA	NA	NA	NA	NA	NA	0	0	0	0	0	0	0	0	0	0	0	0
CGCTTGACCCGGGTCGTG	B1	TONSL (speckle)	chr13	28252820	-	NA	NA	NA	NA	TxWk	35	NA	NA	NA	NA	NA	NA	NA	NA	NA	NA	NA	NA	NA	NA	NA	NA	NA	0	0	0	0	0	0	0	0	0	0	0	0
CGCTTGACGGCATGTTTC	B1	TONSL (speckle)	chr2	159226228	-	NA	NA	NA	NA	TxWk	46	NA	NA	NA	NA	NA	NA	NA	NA	NA	NA	NA	NA	NA	NA	NA	NA	NA	0	0	0	4	0	0	0	0	0	0	0	0
CGCTTGACGGCGAGCTCA	B1	TONSL (speckle)	chr9	37755720	-	NA	NA	NA	NA	TxWk	46	NA	NA	NA	NA	NA	NA	NA	NA	NA	NA	NA	NA	NA	NA	NA	NA	NA	0	27	8	0	0	1	0	27	0	0	0	7
CGCTTGACTACGGCACAA	B1	TONSL (speckle)	chr17	9340024	+	NA	NA	NA	NA	ReprPC	45	NA	NA	NA	NA	NA	NA	NA	NA	NA	NA	NA	NA	NA	NA	NA	NA	NA	0	0	0	0	0	0	0	0	0	0	0	0
CGCTTGAGGAATCCCATC	B1	TONSL (speckle)	chr4	122717931	+	NA	NA	NA	NA	Quies	37	NA	NA	NA	NA	NA	NA	NA	NA	NA	NA	NA	NA	NA	NA	NA	NA	NA	0	0	0	10	2	11	2	45	2	12	0	3
CGCTTGCACTCGTTTATA	B1	TONSL (speckle)	chr2	30398595	-	NA	NA	NA	NA	ReprPCWk	44	NA	NA	NA	NA	NA	NA	NA	NA	NA	NA	NA	NA	NA	NA	NA	NA	NA	0	0	0	0	0	0	0	0	0	0	0	0
CGCTTGCCAAATGGAGGC	B1	TONSL (speckle)	chr2	214531609	+	NM_001080500.4	NM_001080500.4.3	3	NM_001080500.4	Quies	37	120556	0.717924286726654	NA	NA	NA	NA	NA	NA	NA	NA	NA	NA	NA	NA	NA	NA	NA	0	0	0	0	0	0	0	0	0	0	0	0
CGCTTGCCACTGGGTGCC	B1	TONSL (speckle)	chr22	45314738	-	NA	NA	NA	NA	TssFlnkU	50	NA	NA	NA	NA	NA	NA	NA	NA	NA	NA	NA	NA	NA	NA	NA	NA	NA	0	0	0	0	0	0	0	0	0	0	0	0
CGCTTGCCCCGGTGCAGT	B1	TONSL (speckle)	chr8	37891651	-	NM_001002814.3	NM_001002814.3.5	5	NM_001002814.3	EnhA1	42	7846	0.19192759295499	48.1838177661743	-0.642567821010577	0.589506294038916	0.275708690170123	0.420363841841289	76.3418839348851	0.808542537105127	0.414538324181568	0.0511207082678502	0.189820221195163	61.2760871469303	-1.47950353874749	0.742212250380824	0.0462209603905616	0.190491610905012	67	182	27	69	24	92	89	105	52	44	55	33
CGCTTGCCTCCTGATAAA	B1	TONSL (speckle)	chr1	27489099	-	NM_006990.5	NM_006990.5.8	8	NM_006990.5	TssFlnk	45	1068	0.0124275640578091	NA	NA	NA	NA	NA	NA	NA	NA	NA	NA	NA	NA	NA	NA	NA	0	0	0	0	0	0	0	0	0	0	0	0
CGCTTGCGACTGGCTTCG	B1	TONSL (speckle)	chr6	11075836	+	NA	NA	NA	NA	Quies	42	32354	0.906985871271586	NA	NA	NA	NA	NA	NA	NA	NA	NA	NA	NA	NA	NA	NA	NA	0	0	0	0	0	0	0	0	0	0	0	0
CGCTTGCGGGCCTTCTCA	B1	TONSL (speckle)	chr3	175056833	+	NM_207015.3	NM_207015.3.1	1	NM_207015.3	Het	39	197500	0.207629190035901	NA	NA	NA	NA	NA	NA	NA	NA	NA	NA	NA	NA	NA	NA	NA	0	0	0	0	0	0	0	0	0	0	0	0
CGCTTGCGGTAGTCGATC	B1	TONSL (speckle)	chr2	203685091	+	NA	NA	NA	NA	Quies	42	NA	NA	NA	NA	NA	NA	NA	NA	NA	NA	NA	NA	NA	NA	NA	NA	NA	0	0	0	0	0	0	0	0	0	0	0	0
CGCTTGCGTAAGGGCGGT	B1	TONSL (speckle)	chr3	132678543	+	NM_024818.6	NA	NA	NA	TxWk	35	NA	NA	NA	NA	NA	NA	NA	NA	NA	NA	NA	NA	NA	NA	NA	NA	NA	45	39	8	0	0	34	8	27	0	0	0	0
CGCTTGCGTCGGGAATAA	B1	TONSL (speckle)	chr10	24910260	-	NM_020200.7	NM_020200.7.6	6	NM_020200.7	EnhWk	40	42346	0.407200484648005	39.9404578770234	3.04159902787931	0.951349198022579	0.00138796302830468	0.00610507405276528	35.2449946081477	0.250454322365994	1.18520881150783	0.832640213327957	0.927573761682795	37.6666630531715	3.54270236829756	1.64123138774133	0.0308840375840951	0.147084292231182	124	91	18	10	62	35	21	167	0	32	19	0
CGCTTGCTGGCGTCGGCA	B1	TONSL (speckle)	chr11	58776919	+	NA	NA	NA	NA	EnhA2	41	6542	0.421738009283136	32.9548506372194	0.758369031331994	1.24002664380093	0.540819123329947	0.678762105489564	NA	NA	NA	NA	NA	20.863587854038	0.575978273769798	2.34847731397457	0.806258178250031	0.920852269883917	50	52	38	2	12	0	71	23	59	0	0	0
CGCTTGGAGAGGCATCCT	B1	TONSL (speckle)	chr4	38333291	+	NA	NA	NA	NA	Quies	39	NA	NA	NA	NA	NA	NA	NA	NA	NA	NA	NA	NA	NA	NA	NA	NA	NA	0	0	0	0	0	0	0	0	0	0	0	0
CGCTTGGATAATTCGCCC	B1	TONSL (speckle)	chr4	108224887	-	NA	NA	NA	NA	EnhWk	38	NA	NA	NA	NA	NA	NA	NA	NA	NA	NA	NA	NA	NA	NA	NA	NA	NA	0	0	0	0	0	0	0	0	0	0	0	0
CGCTTGGATGTCAATAGT	B1	TONSL (speckle)	chr5	138669623	-	NA	NA	NA	NA	ReprPCWk	48	NA	NA	NA	NA	NA	NA	NA	NA	NA	NA	NA	NA	NA	NA	NA	NA	NA	0	0	0	0	0	0	0	0	0	0	0	0
CGCTTGGCTTCGGTTTTC	B1	TONSL (speckle)	chr2	30627593	-	NA	NA	NA	NA	Quies	36	NA	NA	NA	NA	NA	NA	NA	NA	NA	NA	NA	NA	NA	NA	NA	NA	NA	0	0	0	0	0	0	0	0	0	0	0	0
CGCTTGGGGGCTGGCCCC	B1	TONSL (speckle)	chr10	43400614	-	NM_001098204.2	NM_001098204.2.3	3	NM_001098204.2	EnhA1	46	8572	0.363698077983792	NA	NA	NA	NA	NA	NA	NA	NA	NA	NA	NA	NA	NA	NA	NA	0	0	0	0	0	0	0	0	0	0	0	0
CGCTTGGTCAGTGTCGCC	B1	TONSL (speckle)	chr3	73556496	+	NA	NA	NA	NA	Quies	40	NA	NA	NA	NA	NA	NA	NA	NA	NA	NA	NA	NA	NA	NA	NA	NA	NA	0	0	0	0	0	0	0	0	0	0	0	0
CGCTTGTACGGAGAATCC	B1	TONSL (speckle)	chr9	98623451	-	NM_005458.8	NM_005458.8.18	18	NM_005458.8	ReprPC	46	85484	0.203133354086121	NA	NA	NA	NA	NA	NA	NA	NA	NA	NA	NA	NA	NA	NA	NA	0	0	0	0	0	0	0	0	0	0	0	0
CGCTTGTACTTCACGAAT	B1	TONSL (speckle)	chr7	87949541	-	NA	NA	NA	NA	Quies	37	NA	NA	NA	NA	NA	NA	NA	NA	NA	NA	NA	NA	NA	NA	NA	NA	NA	0	0	0	0	0	0	0	0	0	0	0	0
CGCTTGTCACTCTGCGAC	B1	TONSL (speckle)	chr21	43503808	+	NA	NA	NA	NA	ReprPC	54	NA	NA	NA	NA	NA	NA	NA	NA	NA	NA	NA	NA	NA	NA	NA	NA	NA	0	0	0	0	0	0	0	0	0	0	0	0
CGCTTGTCCGAGTTTAGT	B1	TONSL (speckle)	chr2	32060515	-	NA	NA	NA	NA	TxWk	45	NA	NA	NA	NA	NA	NA	NA	NA	NA	NA	NA	NA	NA	NA	NA	NA	NA	0	0	0	0	0	0	0	0	0	0	0	0
CGCTTGTCGCCGTGACTG	B1	TONSL (speckle)	chr10	14915718	+	NA	NA	NA	NA	TxWk	37	NA	NA	NA	NA	NA	NA	NA	NA	NA	NA	NA	NA	NA	NA	NA	NA	NA	0	8	1	16	0	0	2	13	9	20	0	9
CGCTTGTGCGCACTGGAC	B1	TONSL (speckle)	chr1	223246500	+	NA	NA	NA	NA	ReprPCWk	47	NA	NA	NA	NA	NA	NA	NA	NA	NA	NA	NA	NA	NA	NA	NA	NA	NA	0	0	0	0	0	0	0	0	0	0	0	0
CGCTTGTGGCAACGGTAA	B1	TONSL (speckle)	chr2	163571614	+	NA	NA	NA	NA	Quies	36	NA	NA	NA	NA	NA	NA	NA	NA	NA	NA	NA	NA	NA	NA	NA	NA	NA	0	0	0	0	0	0	0	0	0	0	0	0
CGCTTGTGTTACTTGCGT	B1	TONSL (speckle)	chr1	227240640	+	NA	NA	NA	NA	TxWk	36	NA	NA	NA	NA	NA	NA	NA	NA	NA	NA	NA	NA	NA	NA	NA	NA	NA	0	0	0	0	0	0	0	0	0	0	0	0
CGCTTGTTGACCGTAGGC	B1	TONSL (speckle)	chr12	76236419	-	NA	NA	NA	NA	Quies	43	NA	NA	NA	NA	NA	NA	NA	NA	NA	NA	NA	NA	NA	NA	NA	NA	NA	0	0	0	0	0	0	0	0	0	0	0	0
CGCTTGTTGGGCAACGTA	B1	TONSL (speckle)	chr1	221132277	+	NA	NA	NA	NA	Quies	35	NA	NA	NA	NA	NA	NA	NA	NA	NA	NA	NA	NA	NA	NA	NA	NA	NA	0	0	0	0	0	0	0	0	0	0	0	0
CGCTTTAAACCGAGGGAT	B1	TONSL (speckle)	chr14	68627211	+	NA	NA	NA	NA	TxWk	48	NA	NA	NA	NA	NA	NA	NA	NA	NA	NA	NA	NA	NA	NA	NA	NA	NA	0	0	0	0	0	0	0	0	0	0	0	0
CGCTTTACCGGCCTGGAC	B1	TONSL (speckle)	chr3	160795707	+	NM_139245.4	NM_139245.4.1	1	NM_139245.4	Quies	38	39477	0.122344052164427	NA	NA	NA	NA	NA	NA	NA	NA	NA	NA	NA	NA	NA	NA	NA	0	0	0	0	0	0	0	0	0	0	0	0
CGCTTTACTGCACAAGAA	B1	TONSL (speckle)	chr11	74617246	+	NM_006591.3	NM_006591.3.5	5	NM_006591.3	TxWk	39	24665	0.488464204376671	104.456709656674	1.23617334023246	0.471003552534678	0.00867630297770028	0.0278556674140252	159.293946114139	-0.335551153433629	0.412808334586097	0.416304205213205	0.661281349937895	129.75748001176	1.47414190549588	0.696484857240622	0.0342984378820987	0.157118155277332	495	258	106	92	50	134	114	567	104	89	26	89
CGCTTTAGAGTGTCGGGC	B1	TONSL (speckle)	chr4	90959954	+	NM_001145065.2	NM_001145065.2.9	9	NM_001145065.2	Quies	34	832561	0.563339788429815	NA	NA	NA	NA	NA	NA	NA	NA	NA	NA	NA	NA	NA	NA	NA	0	0	0	0	0	0	0	0	0	0	0	0
CGCTTTAGCGGCGCCCCA	B1	TONSL (speckle)	chr20	43554382	-	NA	NA	NA	NA	TxWk	45	NA	NA	NA	NA	NA	NA	NA	NA	NA	NA	NA	NA	NA	NA	NA	NA	NA	0	0	0	0	0	0	0	0	0	0	0	0
CGCTTTAGTTCGGCCAAG	B1	TONSL (speckle)	chr2	54804217	+	NM_001039753.4	NM_001039753.4.2	2	NM_001039753.4	ReprPCWk	39	80556	0.324346523650771	NA	NA	NA	NA	NA	NA	NA	NA	NA	NA	NA	NA	NA	NA	NA	0	0	0	0	0	0	0	0	0	0	0	0
CGCTTTATGCTCGCGGCG	B1	TONSL (speckle)	chr2	212368592	+	NA	NA	NA	NA	Quies	34	NA	NA	NA	NA	NA	NA	NA	NA	NA	NA	NA	NA	NA	NA	NA	NA	NA	0	0	0	0	0	0	0	0	0	0	0	0
CGCTTTATGGCCCTATAG	B1	TONSL (speckle)	chr1	69552075	-	NA	NA	NA	NA	TssA	34	NA	NA	NA	NA	NA	NA	NA	NA	NA	NA	NA	NA	NA	NA	NA	NA	NA	0	0	0	0	0	0	0	0	0	0	0	0
CGCTTTCCAAGTTCATCT	B1	TONSL (speckle)	chr7	100066235	+	NA	NA	NA	NA	TxWk	48	NA	NA	NA	NA	NA	NA	NA	NA	NA	NA	NA	NA	NA	NA	NA	NA	NA	0	0	4	3	3	0	0	0	0	0	15	0
CGCTTTCCTGATTCTCGC	B1	TONSL (speckle)	chr2	170264093	-	NA	NA	NA	NA	EnhA1	39	NA	NA	24.8795364973466	-2.27851386450833	3.83746494253439	0.552676013958005	0.689617376545192	NA	NA	NA	NA	NA	15.0516834977947	-0.940187118684332	3.04667683061984	0.757630153623015	0.898945382688102	0	0	8	1	0	0	237	18	36	1	0	0
CGCTTTCCTGCGCGCTAG	B1	TONSL (speckle)	chr15	92914893	+	NM_001271.4	NM_001271.4.2	2	NM_001271.4	TxWk	42	14570	0.114119665081889	90.9721812309006	0.578408440423609	0.511371288439471	0.258015986738119	0.399990242415882	310.321058620153	1.46377229276829	0.295289212808297	7.15604644647556e-07	2.56357396686798e-05	190.618152691999	-0.887346629245484	0.520800707317099	0.0884161671228937	0.285831474388506	404	1448	45	241	62	334	163	283	77	190	43	76
CGCTTTCGATGGTCTCGC	B1	TONSL (speckle)	chr4	72852218	+	NA	NA	NA	NA	Quies	38	NA	NA	NA	NA	NA	NA	NA	NA	NA	NA	NA	NA	NA	NA	NA	NA	NA	0	0	0	0	0	0	0	0	0	0	0	0
CGCTTTCGCGGGACGATG	B1	TONSL (speckle)	chr1	31913031	+	NA	NA	NA	NA	Tx	37	NA	NA	NA	NA	NA	NA	NA	NA	NA	NA	NA	NA	NA	NA	NA	NA	NA	0	0	0	0	0	0	0	0	0	0	0	0
CGCTTTCGGCCCTAGGGA	B1	TONSL (speckle)	chr4	9568098	+	NA	NA	NA	NA	Quies	41	NA	NA	NA	NA	NA	NA	NA	NA	NA	NA	NA	NA	NA	NA	NA	NA	NA	0	0	0	0	0	0	0	0	0	0	0	0
CGCTTTCTAAATTTGTCT	B1	TONSL (speckle)	chr18	3512500	-	NM_004746.4	NM_004746.4.3	3	NM_004746.4	EnhWk	42	942807	0.982831844015695	NA	NA	NA	NA	NA	NA	NA	NA	NA	NA	NA	NA	NA	NA	NA	0	0	0	0	0	0	0	0	0	0	0	0
CGCTTTCTCACAGGACCA	B1	TONSL (speckle)	chr10	23015283	-	NA	NA	NA	NA	Quies	42	118521	0.701814327502694	NA	NA	NA	NA	NA	NA	NA	NA	NA	NA	NA	NA	NA	NA	NA	0	0	0	0	0	0	0	0	0	0	0	0
CGCTTTCTTTTTTTCATC	B1	TONSL (speckle)	chr4	128287014	-	NM_006320.6	NM_006320.6.2	2	NM_006320.6	TssA	43	799	0.0430217531768253	258.665089016328	-0.16173812374409	0.347873293703523	0.641978717688445	0.76263165221547	297.124539703078	-0.80076336813438	0.255777694560566	0.00174389883573763	0.0170507059094193	278.429188348212	0.63125753312233	0.482407898230901	0.190684945735496	0.451146381124003	444	586	188	193	153	110	669	903	207	314	198	170
CGCTTTGACGGAGGGACA	B1	TONSL (speckle)	chr10	48119813	+	NA	NA	NA	NA	Quies	37	NA	NA	NA	NA	NA	NA	NA	NA	NA	NA	NA	NA	NA	NA	NA	NA	NA	0	0	0	0	0	0	0	0	0	0	0	0
CGCTTTGACTGTGTATAC	B1	TONSL (speckle)	chr20	61557746	+	NM_001794.5	NM_001794.5.2	2	NM_001794.5	ReprPC	50	305486	0.443790068234942	NA	NA	NA	NA	NA	NA	NA	NA	NA	NA	NA	NA	NA	NA	NA	0	0	0	0	0	0	0	0	0	0	0	0
CGCTTTGAGCCATAAAGC	B1	TONSL (speckle)	chr12	25618113	-	NA	NA	NA	NA	ReprPCWk	39	NA	NA	NA	NA	NA	NA	NA	NA	NA	NA	NA	NA	NA	NA	NA	NA	NA	0	0	0	0	0	0	0	0	0	0	0	0
CGCTTTGAGTTTGCTTCC	B1	TONSL (speckle)	chr3	101873115	+	NA	NA	NA	NA	Quies	40	NA	NA	NA	NA	NA	NA	NA	NA	NA	NA	NA	NA	NA	NA	NA	NA	NA	0	0	0	0	0	0	0	0	0	0	0	0
CGCTTTGATGGCTTCTCC	B1	TONSL (speckle)	chr17	78716312	-	NM_004762.6	NM_004762.6.13	13	NM_004762.6	TxWk	44	65961	0.609474617929148	NA	NA	NA	NA	NA	14.5766590716658	-0.370747983235177	2.14564756924302	0.862815933568442	0.941442356271084	10.848487167326	3.5000565285446	3.52037863410205	0.320112222255968	0.596701230802334	12	86	8	0	0	0	72	113	0	0	0	0
CGCTTTGCACTGTCGGAC	B1	TONSL (speckle)	chr3	193295960	+	NA	NA	NA	NA	Quies	40	NA	NA	NA	NA	NA	NA	NA	NA	NA	NA	NA	NA	NA	NA	NA	NA	NA	0	0	0	0	0	0	0	0	0	0	0	0
CGCTTTGCCGTAGCCCGA	B1	TONSL (speckle)	chr10	36663591	+	NA	NA	NA	NA	Quies	41	NA	NA	NA	NA	NA	NA	NA	NA	NA	NA	NA	NA	NA	NA	NA	NA	NA	0	0	0	0	0	0	0	0	0	0	0	0
CGCTTTGGATAGAGCGAC	B1	TONSL (speckle)	chr12	12084487	+	NM_138723.2	NM_138723.2.2	2	NM_138723.2	ReprPCWk	48	13549	0.471154849254095	NA	NA	NA	NA	NA	NA	NA	NA	NA	NA	NA	NA	NA	NA	NA	0	0	0	11	0	0	0	0	0	0	0	0
CGCTTTGGCAGCGCACGA	B1	TONSL (speckle)	chr12	30855425	-	NA	NA	NA	NA	ReprPCWk	43	NA	NA	NA	NA	NA	NA	NA	NA	NA	NA	NA	NA	NA	NA	NA	NA	NA	0	0	0	0	0	0	0	0	0	0	0	0
CGCTTTGGTGGGCCGAAC	B1	TONSL (speckle)	chr20	32751800	+	NA	NA	NA	NA	EnhWk	45	NA	NA	NA	NA	NA	NA	NA	NA	NA	NA	NA	NA	NA	NA	NA	NA	NA	0	0	0	0	0	0	0	0	0	0	0	0
CGCTTTGTGCTAAACATT	B1	TONSL (speckle)	chr8	88014799	-	NA	NA	NA	NA	EnhA2	38	NA	NA	NA	NA	NA	NA	NA	NA	NA	NA	NA	NA	NA	NA	NA	NA	NA	0	0	0	0	0	0	0	0	0	0	0	0
CGCTTTGTGCTAAGTTGT	B1	TONSL (speckle)	chr2	56124073	-	NA	NA	NA	NA	EnhWk	44	NA	NA	NA	NA	NA	NA	NA	NA	NA	NA	NA	NA	NA	NA	NA	NA	NA	0	0	0	0	0	0	0	0	0	0	0	0
CGCTTTGTGGCAGGTCCG	B1	TONSL (speckle)	chrX	40123939	-	NA	NA	NA	NA	Quies	50	NA	NA	NA	NA	NA	NA	NA	NA	NA	NA	NA	NA	NA	NA	NA	NA	NA	0	0	0	0	0	0	0	0	0	0	0	0
CGCTTTGTGGGAATAACA	B1	TONSL (speckle)	chr2	38373424	+	NA	NA	NA	NA	TxWk	44	NA	NA	NA	NA	NA	NA	NA	NA	NA	NA	NA	NA	NA	NA	NA	NA	NA	1	0	0	0	0	0	0	0	1	0	0	0
CGCTTTTACAACAAGGCC	B1	TONSL (speckle)	chr4	39742130	+	NM_005339.5	NM_005339.5.2	2	NM_005339.5	TxWk	39	43995	0.519685318402495	134.867110746996	1.06608498289304	0.551265566402534	0.0531270963404101	0.119178769455998	136.262727298575	0.427080213862538	0.312590552253537	0.171857124245364	0.403900272966943	135.57679518492	0.620974687559412	0.632450899905315	0.326171592191609	0.60260380760094	533	235	171	122	50	146	148	138	48	104	116	87
CGCTTTTAGCCGTAACCG	B1	TONSL (speckle)	chr1	209374610	+	NA	NA	NA	NA	Quies	42	6948	0.540448039825762	NA	NA	NA	NA	NA	NA	NA	NA	NA	NA	NA	NA	NA	NA	NA	0	0	0	0	0	0	0	0	0	0	0	0
CGCTTTTAGCCTGCAGCT	B1	TONSL (speckle)	chrX	125399139	-	NA	NA	NA	NA	EnhA1	39	NA	NA	NA	NA	NA	NA	NA	NA	NA	NA	NA	NA	NA	NA	NA	NA	NA	0	0	0	0	0	0	0	0	0	0	0	0
CGCTTTTAGGCTAGTGGT	B1	TONSL (speckle)	chrX	47581958	-	NM_006950.3	NM_006950.3.8	8	NM_006950.3	EnhA1	52	37899	0.790270450612007	NA	NA	NA	NA	NA	NA	NA	NA	NA	NA	NA	NA	NA	NA	NA	0	0	0	0	0	0	0	0	0	0	0	0
CGCTTTTATCGCTCTCCG	B1	TONSL (speckle)	chr7	121065877	-	NA	NA	NA	NA	TxWk	35	NA	NA	NA	NA	NA	NA	NA	NA	NA	NA	NA	NA	NA	NA	NA	NA	NA	0	0	0	0	0	0	0	0	0	0	0	0
CGCTTTTCAGACCCCAGC	B1	TONSL (speckle)	chr3	14404588	-	NA	NA	NA	NA	TssA	53	NA	NA	NA	NA	NA	NA	NA	NA	NA	NA	NA	NA	NA	NA	NA	NA	NA	0	0	0	0	0	0	0	0	0	0	0	0
CGCTTTTCATGGTTTGGT	B1	TONSL (speckle)	chr17	5072792	+	NA	NA	NA	NA	ReprPCWk	46	NA	NA	NA	NA	NA	NA	NA	NA	NA	NA	NA	NA	NA	NA	NA	NA	NA	0	0	0	0	0	0	0	0	0	0	0	0
CGCTTTTCCGCTACAGTT	B1	TONSL (speckle)	chr18	35026346	+	NA	NA	NA	NA	Quies	38	NA	NA	NA	NA	NA	NA	NA	NA	NA	NA	NA	NA	NA	NA	NA	NA	NA	54	0	0	0	0	0	0	0	0	6	0	0
CGCTTTTCGGATTGCGCA	B1	TONSL (speckle)	chr10	24641410	-	NM_020824.4	NM_020824.4.22	22	NM_020824.4	Quies	37	82477	0.587970685943225	170.93626280223	0.592653513847227	0.382040709149656	0.120833718199441	0.224639518386364	167.986596752165	0.684289989150007	0.342640237597053	0.0458133159305992	0.176114813106688	170.67013190426	-0.290931497203088	0.605303886344811	0.630774451406418	0.834294265042528	883	494	57	119	103	176	597	259	30	61	120	111
CGCTTTTGAGCTGTCCTA	B1	TONSL (speckle)	chrX	120120415	+	NA	NA	NA	NA	TxWk	43	84179	0.760981386561079	NA	NA	NA	NA	NA	NA	NA	NA	NA	NA	NA	NA	NA	NA	NA	0	0	0	0	0	0	0	0	0	0	0	0
CGCTTTTGCGACTTGACG	B1	TONSL (speckle)	chr7	12715353	-	NA	NA	NA	NA	TssA	38	NA	NA	NA	NA	NA	NA	NA	NA	NA	NA	NA	NA	NA	NA	NA	NA	NA	0	0	0	0	0	0	0	0	0	0	0	0
CGCTTTTGTCCCACCGTC	B1	TONSL (speckle)	chr7	65940333	+	NM_173517.6	NM_173517.6.1	1	NM_173517.6	TxWk	42	67260	0.777707116841071	39.0333082139122	1.56320690400658	0.832744318057579	0.0604940981629576	0.131911373079106	51.6161568386752	0.553534228032079	0.594958886376226	0.352177519817266	0.603923020175015	44.8138178970984	0.997975488478097	1.01567407327298	0.325816878572546	0.602323867080062	206	154	27	39	30	45	62	107	27	56	5	9
CGCTTTTTGAATGTTTTG	B1	TONSL (speckle)	chr6	73705807	-	NA	NA	NA	NA	ReprPCWk	39	NA	NA	NA	NA	NA	NA	NA	NA	NA	NA	NA	NA	NA	NA	NA	NA	NA	0	0	0	0	0	0	0	0	0	0	0	0
CGCTTTTTTGAGGGCAGT	B1	TONSL (speckle)	chr8	49125387	+	NA	NA	NA	NA	EnhA2	33	39086	0.273571633548676	NA	NA	NA	NA	NA	NA	NA	NA	NA	NA	NA	NA	NA	NA	NA	0	0	0	0	0	0	0	0	0	0	0	0
CGGAAAAAGCTGGGCTCT	B1	TONSL (speckle)	chr4	11532207	-	NA	NA	NA	NA	Quies	38	NA	NA	NA	NA	NA	NA	NA	NA	NA	NA	NA	NA	NA	NA	NA	NA	NA	0	0	0	0	0	0	0	0	0	0	0	0
CGGAAAACAGGGGTATAC	B1	TONSL (speckle)	chr16	80972566	+	NA	NA	NA	NA	TxWk	40	NA	NA	NA	NA	NA	NA	NA	NA	NA	NA	NA	NA	NA	NA	NA	NA	NA	0	0	0	0	0	0	0	0	0	0	0	0
CGGAAAACCCCGGCAAGT	B1	TONSL (speckle)	chr6	56707270	-	NM_001374736.1	NM_001374736.1.99	99	NM_001374736.1	Quies	36	247560	0.49827407489408	11.0361699366084	-0.78805772259395	2.12555921609094	0.710821417422898	0.81656337275337	30.7136103875836	0.988625207808733	0.765394174242284	0.196476649840119	0.436645490265189	20.1154842219253	-1.98104828174474	1.97815698173924	0.316603689663695	0.593526931027326	66	116	1	23	0	31	60	29	0	27	15	10
CGGAAAACGCTGCCACCA	B1	TONSL (speckle)	chr17	17683170	+	NM_030665.4	NM_030665.4.1	1	NM_030665.4	TssA	56	1713	0.0131773285331856	42.9883319014808	-0.215193473514542	0.68316279091922	0.752764772031788	0.845772840762876	23.1364597940911	-0.929759238679722	1.08058901071728	0.389558155462949	0.639518615698312	34.4199723536937	0.0401794378071869	1.43410733313132	0.977648563145932	0.991171682225204	181	56	25	23	12	0	118	53	29	46	41	2
CGGAAAAGGGGGCGAGAA	B1	TONSL (speckle)	chr10	17586531	-	NA	NA	NA	NA	Quies	37	NA	NA	NA	NA	NA	NA	NA	NA	NA	NA	NA	NA	NA	NA	NA	NA	NA	0	0	0	0	0	0	0	0	0	0	0	0
CGGAAAAGTACGATTTGC	B1	TONSL (speckle)	chr11	95109237	+	NM_015036.3	NM_015036.3.1	1	NM_015036.3	EnhWk	45	19392	0.453084112149533	NA	NA	NA	NA	NA	NA	NA	NA	NA	NA	NA	NA	NA	NA	NA	0	0	0	0	0	9	0	0	0	0	0	0
CGGAAAATAGACGTTGCA	B1	TONSL (speckle)	chr1	52054481	+	NA	NA	NA	NA	TssA	44	NA	NA	NA	NA	NA	NA	NA	NA	NA	NA	NA	NA	NA	NA	NA	NA	NA	0	0	0	0	0	0	0	0	0	0	0	0
CGGAAAATGCACGGCCCT	B1	TONSL (speckle)	chr16	75041148	-	NA	NA	NA	NA	EnhWk	41	NA	NA	NA	NA	NA	NA	NA	NA	NA	NA	NA	NA	NA	NA	NA	NA	NA	0	0	0	0	0	0	0	0	0	0	0	0
CGGAAAATTGGCCGTTTA	B1	TONSL (speckle)	chr6	105892204	+	NA	NA	NA	NA	Quies	41	NA	NA	NA	NA	NA	NA	NA	NA	NA	NA	NA	NA	NA	NA	NA	NA	NA	0	0	0	0	0	0	0	0	0	0	0	0
CGGAAACAATGTTCTATA	B1	TONSL (speckle)	chr11	1002196	+	NM_012305.4	NM_012305.4.15	15	NM_012305.4	EnhG1	53	76327	0.883710967801693	NA	NA	NA	NA	NA	NA	NA	NA	NA	NA	NA	NA	NA	NA	NA	50	0	0	0	2	0	7	39	0	0	0	0
CGGAAACACTGAGCTACG	B1	TONSL (speckle)	chr6	28616562	-	NA	NA	NA	NA	TssFlnkU	42	NA	NA	25.1722536902214	-3.05518435133237	1.13921340168487	0.00732191835467945	0.0243096065259081	80.8240406548792	0.294072440234707	0.640758539963972	0.646274209453351	0.824712625086238	50.9576167955684	-2.49572405762644	1.19495080710339	0.0367475300175189	0.163709551129749	39	168	2	56	1	53	66	29	65	154	22	39
CGGAAACCGTGAGGACAC	B1	TONSL (speckle)	chr8	10784812	-	NM_017884.6	NM_017884.6.1	1	NM_017884.6	TxWk	39	55063	0.735006340519255	715.279622255209	1.33898098135537	0.195026316511905	6.61926183220653e-12	1.46093568499423e-10	868.336194219725	-0.0841311363973257	0.134636562053637	0.532052542442456	0.749783526277967	785.460245718777	1.35712901102749	0.23352581000574	6.19254090127946e-09	4.12845331016956e-07	2886	1824	711	565	505	755	1119	1728	296	797	295	483
CGGAAACCTTACCGATCC	B1	TONSL (speckle)	chr12	95859630	+	NM_003095.5	NM_003095.5.1	1	NM_003095.5	TssA	40	679	0.0944498539435248	255.633013049345	-0.0680460755795937	0.265853267891351	0.797986739700597	0.873944662840929	185.987060386553	-0.578981671724044	0.308797757846834	0.0607990162928307	0.211881015885185	226.463537703016	0.475419959871848	0.420339953611499	0.258039598985779	0.534806743330129	951	361	146	123	107	90	634	654	247	187	172	76
CGGAAACGCGCTTACATG	B1	TONSL (speckle)	chr1	89878176	+	NM_001134479.2	NM_001134479.2.2	2	NM_001134479.2	EnhWk	38	57145	0.494419449731788	NA	NA	NA	NA	NA	NA	NA	NA	NA	NA	NA	NA	NA	NA	NA	0	0	0	0	0	14	0	0	0	0	0	0
CGGAAACGTGCCTCGAGT	B1	TONSL (speckle)	chr5	124658460	+	NA	NA	NA	NA	EnhWk	42	NA	NA	NA	NA	NA	NA	NA	NA	NA	NA	NA	NA	NA	NA	NA	NA	NA	0	0	0	0	0	0	0	0	0	0	0	0
CGGAAACTGTTCAAGTCA	B1	TONSL (speckle)	chr18	9200933	+	NM_015208.5	NM_015208.5.3	3	NM_015208.5	TxWk	34	64153	0.429965483730438	NA	NA	NA	NA	NA	NA	NA	NA	NA	NA	NA	NA	NA	NA	NA	11	0	0	8	1	8	0	0	0	0	0	0
CGGAAACTTGCTCGTGAA	B1	TONSL (speckle)	chr10	38705271	-	NA	NA	NA	NA	Quies	38	NA	NA	NA	NA	NA	NA	NA	NA	NA	NA	NA	NA	NA	NA	NA	NA	NA	0	0	0	0	0	0	0	0	0	0	0	0
CGGAAAGAAATAAATCAC	B1	TONSL (speckle)	chr1	231338170	-	NA	NA	NA	NA	TssA	45	NA	NA	NA	NA	NA	NA	NA	NA	NA	NA	NA	NA	NA	NA	NA	NA	NA	0	0	0	0	0	0	0	0	0	0	0	0
CGGAAAGAACCACGGAGA	B1	TONSL (speckle)	chr6	94962163	-	NA	NA	NA	NA	Quies	29	NA	NA	NA	NA	NA	NA	NA	NA	NA	NA	NA	NA	NA	NA	NA	NA	NA	0	0	0	0	0	0	0	0	0	0	0	0
CGGAAAGACTGCAGGTTT	B1	TONSL (speckle)	chr4	108194741	+	NA	NA	NA	NA	Quies	40	27216	0.300689411348771	NA	NA	NA	NA	NA	NA	NA	NA	NA	NA	NA	NA	NA	NA	NA	0	0	0	0	0	0	0	0	0	0	0	0
CGGAAAGAGAACGAAGCC	B1	TONSL (speckle)	chr3	191572632	+	NA	NA	NA	NA	Quies	33	147139	0.888499070070771	175.785312580195	0.149169921961306	0.360422260343788	0.678965330611115	0.792619311340213	167.457988027113	-0.0901193401382729	0.311963783450855	0.772675067753751	0.896298602846057	173.003657187741	0.156406606775695	0.538880405631698	0.771629857712072	0.905737756991986	418	275	150	149	84	119	275	318	115	224	191	57
CGGAAAGGGACCCCGTGA	B1	TONSL (speckle)	chr7	12311461	-	NA	NA	NA	NA	TxWk	35	NA	NA	NA	NA	NA	NA	NA	NA	NA	NA	NA	NA	NA	NA	NA	NA	NA	43	24	0	9	1	0	0	0	0	0	0	0
CGGAAAGGTCCCGCTACT	B1	TONSL (speckle)	chr10	5976398	-	NM_002189.4	NM_002189.4.6	6	NM_002189.4	TssFlnkD	46	1145	0.0455087440381558	NA	NA	NA	NA	NA	NA	NA	NA	NA	NA	NA	NA	NA	NA	NA	0	0	0	0	0	0	0	0	0	0	0	0
CGGAAAGGTGTTGAGCGG	B1	TONSL (speckle)	chr18	73196749	+	NA	NA	NA	NA	Quies	34	NA	NA	NA	NA	NA	NA	NA	NA	NA	NA	NA	NA	NA	NA	NA	NA	NA	0	0	0	0	0	0	0	66	0	0	0	0
CGGAAAGTCCCTAGTGGA	B1	TONSL (speckle)	chr6	129668417	+	NA	NA	NA	NA	EnhWk	41	NA	NA	NA	NA	NA	NA	NA	NA	NA	NA	NA	NA	NA	NA	NA	NA	NA	0	0	0	0	0	0	0	0	0	0	0	0
CGGAAAGTCTTCCGGATC	B1	TONSL (speckle)	chr2	172012687	+	NM_199227.3	NM_199227.3.1	1	NM_199227.3	Quies	43	12735	0.154404810979898	NA	NA	NA	NA	NA	NA	NA	NA	NA	NA	NA	NA	NA	NA	NA	0	15	0	0	0	0	0	0	0	0	0	0
CGGAAATATGCGGGTGTG	B1	TONSL (speckle)	chr7	138623797	+	NA	NA	NA	NA	ReprPCWk	43	NA	NA	NA	NA	NA	NA	NA	NA	NA	NA	NA	NA	NA	NA	NA	NA	NA	0	0	0	0	0	0	0	0	0	0	0	0
CGGAAATCAAATGGTCGG	B1	TONSL (speckle)	chr3	114057813	-	NA	NA	NA	NA	TssFlnk	40	NA	NA	NA	NA	NA	NA	NA	NA	NA	NA	NA	NA	NA	NA	NA	NA	NA	0	0	0	0	0	0	0	0	0	0	0	0
CGGAAATCGGGCTGTATC	B1	TONSL (speckle)	chr9	63687617	+	NA	NA	NA	NA	Quies	35	NA	NA	NA	NA	NA	NA	NA	NA	NA	NA	NA	NA	NA	NA	NA	NA	NA	0	0	0	0	0	0	0	0	0	0	0	0
CGGAAATGACTACGCGGG	B1	TONSL (speckle)	chr4	142626448	+	NA	NA	NA	NA	Quies	37	60429	0.636557078298975	NA	NA	NA	NA	NA	NA	NA	NA	NA	NA	NA	NA	NA	NA	NA	0	0	0	0	0	0	0	0	0	0	0	0
CGGAAATGATTAGTAATC	B1	TONSL (speckle)	chr8	89875758	-	NA	NA	NA	NA	Quies	38	NA	NA	NA	NA	NA	NA	NA	NA	NA	NA	NA	NA	NA	NA	NA	NA	NA	0	0	0	0	0	0	0	4	0	0	0	0
CGGAAATGGAACGAGGTT	B1	TONSL (speckle)	chr17	69010169	-	NM_080283.4	NM_080283.4.16	16	NM_080283.4	TxWk	37	50758	0.587204997686256	NA	NA	NA	NA	NA	NA	NA	NA	NA	NA	NA	NA	NA	NA	NA	0	0	0	0	0	0	0	0	0	0	0	0
CGGAAATTTAGCCCTACA	B1	TONSL (speckle)	chr14	100271433	+	NM_003403.5	NM_003403.5.2	2	NM_003403.5	TxWk	41	32290	0.739832741436591	470.919724814348	0.803655881191068	0.192478417128676	2.97588542269977e-05	0.000217648335787038	791.216398566189	0.844047014464731	0.17577298558291	1.57155055261701e-06	5.08441135825654e-05	617.023628859874	-0.080972279874805	0.279230972280356	0.771829120277653	0.905737756991986	1768	2499	409	660	282	821	685	1371	294	369	299	330
CGGAACAAGCAAGCCATC	B1	TONSL (speckle)	chr15	49560874	+	NA	NA	NA	NA	Het	40	NA	NA	NA	NA	NA	NA	NA	20.3985276478577	-6.01587212422373	1.69127469788525	0.000375107384410471	0.00519426868694218	NA	NA	NA	NA	NA	0	0	1	7	0	0	9	95	1	26	2	19
CGGAACAATAATCCGCCA	B1	TONSL (speckle)	chr7	110967754	-	NM_032549.4	NM_032549.4.3	3	NM_032549.4	Quies	34	594738	0.660930889515908	NA	NA	NA	NA	NA	NA	NA	NA	NA	NA	NA	NA	NA	NA	NA	0	0	0	0	0	0	0	0	0	0	0	0
CGGAACACGCTTTCTCCA	B1	TONSL (speckle)	chrX	69149132	-	NA	NA	NA	NA	ReprPCWk	49	NA	NA	NA	NA	NA	NA	NA	NA	NA	NA	NA	NA	NA	NA	NA	NA	NA	0	0	0	0	0	0	0	0	0	0	0	0
CGGAACACGGCCCCACCA	B1	TONSL (speckle)	chr1	75323765	+	NA	NA	NA	NA	Quies	35	NA	NA	NA	NA	NA	NA	NA	NA	NA	NA	NA	NA	NA	NA	NA	NA	NA	0	0	0	0	0	0	0	0	0	0	0	0
CGGAACACTGCCTTAGCT	B1	TONSL (speckle)	chr6	14923541	-	NA	NA	NA	NA	Quies	47	166629	0.387612966258418	32.6522680553886	-1.87233019419887	0.956989466920492	0.0504087048370216	0.114388478763604	16.6524086932189	0.768330030274939	1.93229673210476	0.690906422615466	0.852452199353815	25.8717281627197	-2.67399332179531	1.98541906744725	0.178039637441785	0.434017686416186	31	121	3	2	19	0	107	30	46	0	30	18
CGGAACAGAATTCTAGGA	B1	TONSL (speckle)	chr8	58595722	-	NM_003580.4	NM_003580.4.10	10	NM_003580.4	EnhA2	40	64131	0.840004715374741	NA	NA	NA	NA	NA	NA	NA	NA	NA	NA	NA	NA	NA	NA	NA	28	34	0	0	0	0	0	0	0	0	0	0
CGGAACAGCAAGGTGCTT	B1	TONSL (speckle)	chr4	94053136	+	NA	NA	NA	NA	Quies	35	NA	NA	NA	NA	NA	NA	NA	NA	NA	NA	NA	NA	NA	NA	NA	NA	NA	0	0	0	0	0	0	0	0	0	0	0	0
CGGAACATAACTACTATC	B1	TONSL (speckle)	chr13	27253302	+	NM_000982.4	NM_000982.4.1	1	NM_000982.4	TssA	41	1745	0.348233885452006	NA	NA	NA	NA	NA	NA	NA	NA	NA	NA	NA	NA	NA	NA	NA	0	0	0	0	0	0	0	0	0	0	0	0
CGGAACCACAAGTGGTCG	B1	TONSL (speckle)	chr18	2573700	+	NM_006101.3	NM_006101.3.2	2	NM_006101.3	TssFlnk	40	2144	0.0475609485569777	NA	NA	NA	NA	NA	NA	NA	NA	NA	NA	NA	NA	NA	NA	NA	0	0	0	0	0	0	0	0	0	0	0	0
CGGAACCACACATTCAAT	B1	TONSL (speckle)	chr19	46911205	-	NA	NA	NA	NA	Quies	42	NA	NA	NA	NA	NA	NA	NA	NA	NA	NA	NA	NA	NA	NA	NA	NA	NA	0	0	0	0	0	0	0	0	0	0	0	0
CGGAACCCGCGAAGTGGA	B1	TONSL (speckle)	chr12	116389036	-	NA	NA	NA	NA	TxWk	47	NA	NA	NA	NA	NA	NA	NA	NA	NA	NA	NA	NA	NA	NA	NA	NA	NA	0	0	0	0	0	0	0	0	0	0	0	0
CGGAACCGAACAACGCAG	B1	TONSL (speckle)	chr6	109351417	-	NA	NA	NA	NA	EnhWk	43	NA	NA	NA	NA	NA	NA	NA	NA	NA	NA	NA	NA	NA	NA	NA	NA	NA	0	0	0	0	0	0	0	0	0	0	0	0
CGGAACCTCCTCAGAAAC	B1	TONSL (speckle)	chr3	81455502	-	NA	NA	NA	NA	Quies	37	NA	NA	NA	NA	NA	NA	NA	NA	NA	NA	NA	NA	NA	NA	NA	NA	NA	0	22	0	0	0	0	0	0	0	0	0	0
CGGAACCTCGCACAAGAA	B1	TONSL (speckle)	chr1	28086672	+	NA	NA	NA	NA	EnhWk	40	NA	NA	NA	NA	NA	NA	NA	NA	NA	NA	NA	NA	NA	NA	NA	NA	NA	0	0	0	0	0	0	0	0	0	0	0	0
CGGAACGAAGTGCGTTCT	B1	TONSL (speckle)	chr1	78005168	-	NA	NA	NA	NA	TssA	34	NA	NA	NA	NA	NA	NA	NA	NA	NA	NA	NA	NA	NA	NA	NA	NA	NA	2	37	0	0	0	0	58	1	10	0	0	0
CGGAACGACTCTGACCCC	B1	TONSL (speckle)	chr3	99921366	+	NM_032359.4	NM_032359.4.1	1	NM_032359.4	EnhA1	39	103505	0.284455205278794	NA	NA	NA	NA	NA	NA	NA	NA	NA	NA	NA	NA	NA	NA	NA	0	0	0	0	0	0	0	0	0	0	0	0
CGGAACGCCAGCGTTGCA	B1	TONSL (speckle)	chr7	87037114	+	NA	NA	NA	NA	EnhWk	38	NA	NA	NA	NA	NA	NA	NA	NA	NA	NA	NA	NA	NA	NA	NA	NA	NA	0	0	0	0	0	0	0	0	0	0	0	0
CGGAACGCCCGAAGTGAC	B1	TONSL (speckle)	chr7	99079983	+	NA	NA	NA	NA	TxWk	41	NA	NA	NA	NA	NA	NA	NA	NA	NA	NA	NA	NA	NA	NA	NA	NA	NA	0	0	0	0	0	0	0	0	0	0	0	0
CGGAACGCGTGGTGGACG	B1	TONSL (speckle)	chr18	66907365	-	NA	NA	NA	NA	Quies	32	NA	NA	NA	NA	NA	NA	NA	NA	NA	NA	NA	NA	NA	NA	NA	NA	NA	0	0	0	0	0	0	0	0	0	0	0	0
CGGAACGCTACGGCTACA	B1	TONSL (speckle)	chr13	39466169	-	NM_005780.3	NM_005780.3.2	2	NM_005780.3	Quies	38	137024	0.526403946185584	NA	NA	NA	NA	NA	NA	NA	NA	NA	NA	NA	NA	NA	NA	NA	0	0	0	0	0	0	0	0	0	0	0	0
CGGAACGCTGGTTGGGGC	B1	TONSL (speckle)	chr6	14136028	-	NA	NA	NA	NA	EnhWk	45	NA	NA	29.5815332010553	-2.1295014942967	0.89814203957634	0.017739672051634	0.0498175534763997	183.902317748214	0.283002816694183	0.35618235790946	0.426878377605477	0.670078645421689	100.086170582083	-2.65820400055933	0.749534344209764	0.000390423391288567	0.0055736427722638	24	448	5	123	7	175	147	448	12	71	53	115
CGGAACGGAATGGATGCC	B1	TONSL (speckle)	chr2	204426394	+	NA	NA	NA	NA	Quies	37	NA	NA	NA	NA	NA	NA	NA	NA	NA	NA	NA	NA	NA	NA	NA	NA	NA	0	0	0	0	0	0	0	0	0	0	0	0
CGGAACGGAGAACCATGA	B1	TONSL (speckle)	chr1	67778604	-	NM_018841.6	NM_018841.6.3	3	NM_018841.6	ReprPCWk	39	54863	0.415650829968256	NA	NA	NA	NA	NA	NA	NA	NA	NA	NA	NA	NA	NA	NA	NA	0	0	0	0	0	0	0	0	0	0	0	0
CGGAACGTAAGGCCTCGT	B1	TONSL (speckle)	chr5	14670840	+	NM_138348.6	NM_138348.6.1	1	NM_138348.6	TxWk	41	6123	0.174280590897447	NA	NA	NA	NA	NA	NA	NA	NA	NA	NA	NA	NA	NA	NA	NA	0	24	0	0	0	0	0	0	0	0	0	0
CGGAACGTGATACCCCCG	B1	TONSL (speckle)	chr1	236709736	+	NM_001103.4	NM_001103.4.1	1	NM_001103.4	ReprPCWk	40	23238	0.297415944607272	NA	NA	NA	NA	NA	NA	NA	NA	NA	NA	NA	NA	NA	NA	NA	0	0	0	0	0	0	0	0	0	0	0	0
CGGAACTAAATTCGCGAT	B1	TONSL (speckle)	chr7	113100023	-	NA	NA	NA	NA	EnhWk	38	NA	NA	NA	NA	NA	NA	NA	NA	NA	NA	NA	NA	NA	NA	NA	NA	NA	0	0	0	0	0	0	0	0	0	0	0	0
CGGAACTACCTTCAGGGG	B1	TONSL (speckle)	chr7	117375447	+	NA	NA	NA	NA	Quies	31	NA	NA	NA	NA	NA	NA	NA	NA	NA	NA	NA	NA	NA	NA	NA	NA	NA	0	0	0	0	0	0	0	0	0	0	2	0
CGGAACTCAAACATTGAT	B1	TONSL (speckle)	chr12	14637334	-	NM_004963.4	NM_004963.4.8	8	NM_004963.4	Quies	38	59265	0.70580459222561	NA	NA	NA	NA	NA	NA	NA	NA	NA	NA	NA	NA	NA	NA	NA	0	0	0	0	0	0	0	0	0	0	0	0
CGGAACTCATTGTCCTTA	B1	TONSL (speckle)	chr13	107905530	+	NA	NA	NA	NA	TxWk	38	36707	0.567517006802721	NA	NA	NA	NA	NA	NA	NA	NA	NA	NA	NA	NA	NA	NA	NA	0	0	0	0	0	0	0	0	0	0	0	0
CGGAACTCCGTTAGCCTG	B1	TONSL (speckle)	chr18	33029108	+	NA	NA	NA	NA	Het	32	NA	NA	NA	NA	NA	NA	NA	NA	NA	NA	NA	NA	NA	NA	NA	NA	NA	0	0	0	0	0	0	0	0	0	0	0	0
CGGAACTCGCGATAGTGC	B1	TONSL (speckle)	chr6	140567312	-	NA	NA	NA	NA	Quies	33	NA	NA	NA	NA	NA	NA	NA	NA	NA	NA	NA	NA	NA	NA	NA	NA	NA	0	0	0	0	0	0	0	0	0	0	0	0
CGGAACTCTCCGCAACAC	B1	TONSL (speckle)	chr17	77566322	-	NA	NA	NA	NA	ReprPC	52	2373	0.445466491458607	NA	NA	NA	NA	NA	NA	NA	NA	NA	NA	NA	NA	NA	NA	NA	0	0	0	0	0	0	0	0	0	0	0	0
CGGAACTTAAAAGTCTAC	B1	TONSL (speckle)	chrX	31865456	+	NA	NA	NA	NA	Quies	36	NA	NA	NA	NA	NA	NA	NA	NA	NA	NA	NA	NA	NA	NA	NA	NA	NA	0	0	0	0	0	0	0	0	0	0	0	0
CGGAACTTTTGTCTTGAT	B1	TONSL (speckle)	chr11	108324217	+	NM_000051.4	NM_000051.4.45	45	NM_000051.4	TxWk	36	101151	0.692644279492728	48.5862827890198	0.286245111404339	0.599175969218013	0.632841467544862	0.755695077544142	45.2150996714032	-1.07671984022345	0.741160162988559	0.146293398793895	0.368570238825392	47.4983527810913	1.43806985780763	0.994722123872401	0.148261340857381	0.389078639861057	203	128	44	18	15	9	136	114	37	32	23	47
CGGAAGAAGAAGTCTGAA	B1	TONSL (speckle)	chr6	52578090	+	NA	NA	NA	NA	Quies	49	1303	0.0196616921428679	28.028871720932	3.37558562105323	1.10855170130411	0.00232648424732742	0.0094195295705556	45.8703494478719	0.216924100150262	0.575546904640106	0.706247312222872	0.862676607151309	36.0664945349306	2.68400871326418	1.27158584790728	0.0347932049602329	0.158357941875175	227	105	19	37	22	38	19	87	0	53	10	14
CGGAAGAATTGTGCGACT	B1	TONSL (speckle)	chr6	7006628	+	NA	NA	NA	NA	Quies	44	NA	NA	NA	NA	NA	NA	NA	NA	NA	NA	NA	NA	NA	NA	NA	NA	NA	0	0	0	0	0	0	0	0	0	0	0	0
CGGAAGACACCCAACTTC	B1	TONSL (speckle)	chr7	32879802	+	NA	NA	NA	NA	EnhA1	38	NA	NA	NA	NA	NA	NA	NA	NA	NA	NA	NA	NA	NA	NA	NA	NA	NA	13	13	0	9	0	0	0	0	5	0	0	0
CGGAAGACCCTTAATTCC	B1	TONSL (speckle)	chr2	151816479	-	NM_012097.4	NM_012097.4.5	5	NM_012097.4	EnhA1	38	11942	0.403105485232068	NA	NA	NA	NA	NA	NA	NA	NA	NA	NA	NA	NA	NA	NA	NA	0	0	0	0	0	0	0	0	0	0	0	0
CGGAAGACTCGGCACAAC	B1	TONSL (speckle)	chr14	22956238	-	NM_001166269.2	NM_001166269.2.9	9	NM_001166269.2	TssA	45	852	0.0784313725490196	127.912794931207	-0.792335244403393	0.433724070845307	0.0677270328821032	0.144084243214254	47.1298649941741	-1.708819021216	0.788061156108496	0.0301294994665481	0.132886372541225	92.8945156787842	0.834943497231537	0.828719928633235	0.31368982305381	0.591045387923328	492	80	53	23	27	4	387	86	124	69	127	47
CGGAAGACTGCGGTCGTT	B1	TONSL (speckle)	chr6	118761823	-	NA	NA	NA	NA	ReprPCWk	40	NA	NA	NA	NA	NA	NA	NA	NA	NA	NA	NA	NA	NA	NA	NA	NA	NA	0	0	0	0	0	0	0	0	0	0	0	0
CGGAAGACTGTAACGCCC	B1	TONSL (speckle)	chr6	27148195	-	NA	NA	NA	NA	TssA	43	NA	NA	NA	NA	NA	NA	NA	NA	NA	NA	NA	NA	NA	NA	NA	NA	NA	0	0	0	0	0	0	0	0	0	0	0	0
CGGAAGAGTCACCCGGCA	B1	TONSL (speckle)	chr2	237299424	-	NA	NA	NA	NA	ReprPCWk	43	NA	NA	NA	NA	NA	NA	NA	NA	NA	NA	NA	NA	NA	NA	NA	NA	NA	0	0	0	0	0	0	0	0	0	0	0	0
CGGAAGATACACGCCCAT	B1	TONSL (speckle)	chr2	84495676	-	NA	NA	NA	NA	Quies	38	NA	NA	NA	NA	NA	NA	NA	NA	NA	NA	NA	NA	NA	NA	NA	NA	NA	0	0	0	0	0	0	0	0	0	0	0	0
CGGAAGATTGTCCTAATG	B1	TONSL (speckle)	chr17	46996419	-	NA	NA	NA	NA	Quies	47	103904	0.887795208311972	NA	NA	NA	NA	NA	NA	NA	NA	NA	NA	NA	NA	NA	NA	NA	0	0	0	0	0	0	0	0	0	0	0	0
CGGAAGATTTGTGGTCAA	B1	TONSL (speckle)	chr5	24754552	-	NA	NA	NA	NA	Quies	36	NA	NA	NA	NA	NA	NA	NA	NA	NA	NA	NA	NA	NA	NA	NA	NA	NA	0	0	0	0	0	0	0	0	0	0	0	0
CGGAAGCAGTGCGGGCAC	B1	TONSL (speckle)	chr1	180566708	+	NA	NA	NA	NA	TxWk	42	NA	NA	NA	NA	NA	NA	NA	NA	NA	NA	NA	NA	NA	NA	NA	NA	NA	0	0	0	0	0	0	0	0	0	0	0	0
CGGAAGCCCCGAGATTGC	B1	TONSL (speckle)	chr12	7293973	-	NA	NA	NA	NA	EnhA2	36	NA	NA	NA	NA	NA	NA	NA	NA	NA	NA	NA	NA	NA	NA	NA	NA	NA	0	0	0	0	0	0	0	0	0	0	0	0
CGGAAGCGGAGGTCCAAC	B1	TONSL (speckle)	chr7	82938056	-	NM_033026.6	NM_033026.6.19	19	NM_033026.6	Quies	30	224828	0.54987245428287	NA	NA	NA	NA	NA	NA	NA	NA	NA	NA	NA	NA	NA	NA	NA	0	0	0	0	0	0	0	0	0	0	0	0
CGGAAGCGGTCAGGTTGA	B1	TONSL (speckle)	chr2	183100472	+	NA	NA	NA	NA	Quies	37	NA	NA	NA	NA	NA	NA	NA	NA	NA	NA	NA	NA	NA	NA	NA	NA	NA	1	0	0	0	0	0	0	0	0	0	0	0
CGGAAGCGGTCGACAGTC	B1	TONSL (speckle)	chr3	15021032	+	NM_001291694.2	NM_001291694.2.5	5	NM_001291694.2	Tx	43	73450	0.722286141349775	177.148449609282	1.17980357623802	0.335435399769279	0.000436075131284452	0.0022811091427418	224.964316704841	0.0602051473272765	0.303853853759542	0.842936701921326	0.932651128517	198.839135180818	1.10435920132341	0.47245655825452	0.019414080769864	0.10659941644976	512	462	151	126	158	253	227	379	60	241	116	102
CGGAAGCGTTAGTAACAA	B1	TONSL (speckle)	chr14	100855686	+	NA	NA	NA	NA	TxWk	53	76276	0.934514401930876	NA	NA	NA	NA	NA	NA	NA	NA	NA	NA	NA	NA	NA	NA	NA	0	0	0	0	0	0	0	0	0	0	0	0
CGGAAGCTGTTATCAGAT	B1	TONSL (speckle)	chr11	36409768	+	NM_001160167.2	NM_001160167.2.3	3	NM_001160167.2	EnhWk	44	113481	0.671815151820125	NA	NA	NA	NA	NA	NA	NA	NA	NA	NA	NA	NA	NA	NA	NA	35	19	8	17	0	5	40	0	0	0	36	27
CGGAAGCTTCGACCAATC	B1	TONSL (speckle)	chr6	79868374	+	NA	NA	NA	NA	ReprPCWk	40	NA	NA	NA	NA	NA	NA	NA	NA	NA	NA	NA	NA	NA	NA	NA	NA	NA	0	0	0	0	0	0	0	0	0	0	0	0
CGGAAGGAAACTTTTGGA	B1	TONSL (speckle)	chr21	9327894	-	NA	NA	NA	NA	TxWk	43	NA	NA	NA	NA	NA	NA	NA	NA	NA	NA	NA	NA	NA	NA	NA	NA	NA	0	0	0	0	0	0	0	0	0	0	0	0
CGGAAGGAACCTGATTAA	B1	TONSL (speckle)	chr2	11868405	-	NA	NA	NA	NA	EnhWk	44	NA	NA	NA	NA	NA	NA	NA	NA	NA	NA	NA	NA	NA	NA	NA	NA	NA	0	0	0	0	0	0	0	0	0	0	0	0
CGGAAGGAAGGACGGAGA	B1	TONSL (speckle)	chr2	134528301	+	NA	NA	NA	NA	ReprPCWk	42	NA	NA	NA	NA	NA	NA	NA	NA	NA	NA	NA	NA	NA	NA	NA	NA	NA	4	0	0	0	0	0	0	0	38	33	0	0
CGGAAGGACCGTAATAGC	B1	TONSL (speckle)	chr12	1881811	-	NM_172364.5	NM_172364.5.25	25	NM_172364.5	ReprPCWk	53	36841	0.290796432236167	NA	NA	NA	NA	NA	NA	NA	NA	NA	NA	NA	NA	NA	NA	NA	0	0	0	0	0	0	0	0	0	0	0	0
CGGAAGGCAACGGGATAT	B1	TONSL (speckle)	chr11	34438358	-	NA	NA	NA	NA	TssA	43	NA	NA	NA	NA	NA	NA	NA	NA	NA	NA	NA	NA	NA	NA	NA	NA	NA	0	0	0	0	0	0	0	0	0	0	0	0
CGGAAGGCCTAAAATAAG	B1	TONSL (speckle)	chr19	54692006	-	NA	NA	NA	NA	EnhWk	43	NA	NA	NA	NA	NA	NA	NA	NA	NA	NA	NA	NA	NA	NA	NA	NA	NA	0	0	0	0	0	0	0	0	0	0	0	0
CGGAAGGCGAAGAGCGGG	B1	TONSL (speckle)	chr1	206672450	+	NA	NA	NA	NA	EnhA1	45	NA	NA	NA	NA	NA	NA	NA	NA	NA	NA	NA	NA	NA	NA	NA	NA	NA	0	0	0	0	0	7	0	0	0	0	0	0
CGGAAGGCGTGTCGACCG	B1	TONSL (speckle)	chr8	66678230	+	NA	NA	NA	NA	TxWk	41	10615	0.591397849462366	54.9213529136376	-0.342677048319009	0.572761403193921	0.549646880739684	0.686990796621523	52.4465076669547	0.743891735367306	0.832866884926695	0.371766128366742	0.624385040685796	54.5537499437065	-0.631048551388271	1.16064053062806	0.586643013617185	0.808619757513379	273	192	28	38	10	11	254	89	38	109	26	0
CGGAAGGGCTTTCGCACT	B1	TONSL (speckle)	chr22	19596808	+	NA	NA	NA	NA	EnhBiv	48	NA	NA	NA	NA	NA	NA	NA	NA	NA	NA	NA	NA	NA	NA	NA	NA	NA	0	0	0	0	0	0	0	0	0	0	0	0
CGGAAGGTATGCGGTGGG	B1	TONSL (speckle)	chr7	82188480	+	NA	NA	NA	NA	Quies	33	NA	NA	NA	NA	NA	NA	NA	NA	NA	NA	NA	NA	NA	NA	NA	NA	NA	0	0	0	0	0	0	0	0	0	0	0	0
CGGAAGGTCTGAATGCCA	B1	TONSL (speckle)	chr3	133124627	+	NM_023943.4	NM_023943.4.2	2	NM_023943.4	EnhWk	38	86237	0.239957149018462	NA	NA	NA	NA	NA	NA	NA	NA	NA	NA	NA	NA	NA	NA	NA	0	0	0	0	0	0	0	0	0	0	0	0
CGGAAGGTTATTACTTTA	B1	TONSL (speckle)	chr6	154433066	-	NM_173515.4	NM_173515.4.8	8	NM_173515.4	EnhA1	40	77619	0.630172686752564	NA	NA	NA	NA	NA	NA	NA	NA	NA	NA	NA	NA	NA	NA	NA	0	0	0	0	0	0	0	0	0	0	0	0
CGGAAGTCACGTAATCAC	B1	TONSL (speckle)	chr6	113395931	-	NA	NA	NA	NA	Quies	37	NA	NA	NA	NA	NA	NA	NA	NA	NA	NA	NA	NA	NA	NA	NA	NA	NA	0	0	0	0	0	0	0	0	0	0	0	0
CGGAAGTCATCCAAGCCT	B1	TONSL (speckle)	chr6	31390425	-	NA	NA	NA	NA	Quies	45	NA	NA	NA	NA	NA	NA	NA	NA	NA	NA	NA	NA	NA	NA	NA	NA	NA	0	0	0	0	0	0	0	0	0	9	0	0
CGGAAGTCGGGTCCTGCA	B1	TONSL (speckle)	chr1	233528307	+	NA	NA	NA	NA	Quies	38	NA	NA	NA	NA	NA	NA	NA	NA	NA	NA	NA	NA	NA	NA	NA	NA	NA	0	0	0	0	0	0	0	0	0	0	0	0
CGGAAGTCGTCACCGCTA	B1	TONSL (speckle)	chr2	150340337	-	NA	NA	NA	NA	Quies	38	NA	NA	NA	NA	NA	NA	NA	NA	NA	NA	NA	NA	NA	NA	NA	NA	NA	0	0	0	0	0	0	0	0	0	0	0	0
CGGAAGTCTGACGGTTCC	B1	TONSL (speckle)	chrX	13773577	+	NA	NA	NA	NA	Quies	37	266	0.426282051282051	613.976879060664	-0.255912986798506	0.159541306091366	0.108701989107475	0.207195319430556	1193.04934774667	0.197447615967972	0.153145634488082	0.197300733451901	0.437547754373219	882.286562344925	-0.500718557654746	0.214877276964246	0.019792749241059	0.108040519961083	1891	3063	339	833	264	1053	1647	2789	517	810	528	563
CGGAAGTGAGGTTACTTG	B1	TONSL (speckle)	chrM	2889	+	NA	NA	NA	NA	NA	44	1218	0.781771501925546	NA	NA	NA	NA	NA	NA	NA	NA	NA	NA	NA	NA	NA	NA	NA	0	0	0	0	0	0	8	0	0	0	0	0
CGGAAGTGCTCCACAACC	B1	TONSL (speckle)	chr16	28621753	+	NA	NA	NA	NA	ReprPCWk	46	NA	NA	NA	NA	NA	NA	NA	NA	NA	NA	NA	NA	NA	NA	NA	NA	NA	0	0	0	0	0	0	0	0	0	0	0	0
CGGAAGTTGGCAGGTGCC	B1	TONSL (speckle)	chr1	214266509	-	NA	NA	NA	NA	ReprPCWk	37	NA	NA	NA	NA	NA	NA	NA	NA	NA	NA	NA	NA	NA	NA	NA	NA	NA	0	0	0	0	0	0	0	0	0	0	0	0
CGGAATACCGGTGGCCTC	B1	TONSL (speckle)	chr1	30191273	-	NA	NA	NA	NA	EnhA1	51	NA	NA	NA	NA	NA	NA	NA	NA	NA	NA	NA	NA	NA	NA	NA	NA	NA	0	0	0	0	0	0	0	0	0	0	0	0
CGGAATATTGGCCTAGGT	B1	TONSL (speckle)	chr5	32369652	+	NA	NA	NA	NA	EnhWk	39	NA	NA	NA	NA	NA	NA	NA	NA	NA	NA	NA	NA	NA	NA	NA	NA	NA	0	0	0	0	0	0	0	0	0	0	0	0
CGGAATATTTACCTGGCA	B1	TONSL (speckle)	chr3	119625917	+	NM_015900.4	NM_015900.4.9	9	NM_015900.4	EnhWk	48	28033	0.878034265668556	NA	NA	NA	NA	NA	NA	NA	NA	NA	NA	NA	NA	NA	NA	NA	0	0	0	0	0	0	0	0	0	0	0	0
CGGAATCAATCGGTTCAC	B1	TONSL (speckle)	chr5	95868510	-	NA	NA	NA	NA	Quies	41	NA	NA	NA	NA	NA	NA	NA	NA	NA	NA	NA	NA	NA	NA	NA	NA	NA	0	0	0	0	0	0	0	0	0	8	0	0
CGGAATCAGGTAGCAGCT	B1	TONSL (speckle)	chr22	31603369	-	NA	NA	NA	NA	EnhA1	49	NA	NA	25.6961625618903	0.199532480054565	0.880057062731804	0.820636223103565	0.889103414989454	33.9367337739415	-0.347722270421894	0.678865037650523	0.608503210720847	0.802291311204007	29.6105202397121	0.519302930981204	1.2588325408714	0.679952892598347	0.862093589926587	80	88	28	9	7	32	35	80	29	16	17	30
CGGAATCATTAGGAGGCA	B1	TONSL (speckle)	chr6	137132365	-	NA	NA	NA	NA	ReprPCWk	37	NA	NA	NA	NA	NA	NA	NA	NA	NA	NA	NA	NA	NA	NA	NA	NA	NA	0	0	0	0	0	0	0	0	0	0	0	0
CGGAATCCCTCGGGGCTC	B1	TONSL (speckle)	chr17	82297763	-	NA	NA	NA	NA	TssFlnkU	57	NA	NA	NA	NA	NA	NA	NA	NA	NA	NA	NA	NA	NA	NA	NA	NA	NA	0	0	0	0	0	0	0	0	0	0	0	0
CGGAATCCCTCTAGAGCA	B1	TONSL (speckle)	chr7	5418583	+	NA	NA	NA	NA	EnhWk	57	NA	NA	NA	NA	NA	NA	NA	NA	NA	NA	NA	NA	NA	NA	NA	NA	NA	0	0	0	0	0	0	0	0	0	0	0	0
CGGAATCGAGGGGTCTGC	B1	TONSL (speckle)	chr3	164891109	-	NA	NA	NA	NA	Quies	35	NA	NA	NA	NA	NA	NA	NA	NA	NA	NA	NA	NA	NA	NA	NA	NA	NA	0	0	0	0	0	0	0	0	0	0	0	0
CGGAATCGGTGACGGTGT	B1	TONSL (speckle)	chr7	139296325	-	NA	NA	NA	NA	Tx	39	NA	NA	NA	NA	NA	NA	NA	NA	NA	NA	NA	NA	NA	NA	NA	NA	NA	0	0	0	0	0	0	0	0	0	0	0	0
CGGAATCTAACACGGGGC	B1	TONSL (speckle)	chr20	48676836	+	NA	NA	NA	NA	ReprPCWk	51	NA	NA	NA	NA	NA	NA	NA	NA	NA	NA	NA	NA	NA	NA	NA	NA	NA	0	0	0	0	0	0	0	0	0	0	0	0
CGGAATCTCTTTCGGGAG	B1	TONSL (speckle)	chr6	111737090	+	NA	NA	NA	NA	ReprPCWk	45	NA	NA	NA	NA	NA	NA	NA	NA	NA	NA	NA	NA	NA	NA	NA	NA	NA	0	0	0	0	0	0	0	0	0	0	0	0
CGGAATGAACACATGTTC	B1	TONSL (speckle)	chr5	110727168	+	NA	NA	NA	NA	Quies	38	NA	NA	NA	NA	NA	NA	NA	NA	NA	NA	NA	NA	NA	NA	NA	NA	NA	0	0	0	0	0	0	0	0	0	0	0	0
CGGAATGACAGCGCCTGC	B1	TONSL (speckle)	chr16	76884711	+	NA	NA	NA	NA	Quies	37	148369	0.773452120921455	NA	NA	NA	NA	NA	NA	NA	NA	NA	NA	NA	NA	NA	NA	NA	0	0	0	0	0	0	0	0	0	0	0	0
CGGAATGACGGGGTGCGG	B1	TONSL (speckle)	chr6	99519309	+	NA	NA	NA	NA	TxWk	42	NA	NA	NA	NA	NA	NA	NA	NA	NA	NA	NA	NA	NA	NA	NA	NA	NA	0	0	0	0	0	0	0	0	0	0	4	0
CGGAATGCCTGCCTAGAT	B1	TONSL (speckle)	chr7	139858282	-	NA	NA	NA	NA	TxWk	44	NA	NA	NA	NA	NA	NA	NA	NA	NA	NA	NA	NA	NA	NA	NA	NA	NA	0	0	0	0	0	0	0	0	0	0	0	0
CGGAATGCGGAGCGACTG	B1	TONSL (speckle)	chr2	80099532	-	NA	NA	NA	NA	Quies	42	NA	NA	NA	NA	NA	NA	NA	NA	NA	NA	NA	NA	NA	NA	NA	NA	NA	0	0	0	0	0	0	0	0	0	0	0	0
CGGAATGCGGGACCCCCC	B1	TONSL (speckle)	chr2	166359034	+	NA	NA	NA	NA	EnhA2	34	401846	0.926802941997265	NA	NA	NA	NA	NA	NA	NA	NA	NA	NA	NA	NA	NA	NA	NA	0	0	0	0	0	14	0	20	0	7	2	21
CGGAATGCTTCGTGAGCT	B1	TONSL (speckle)	chr10	73077196	-	NM_001017962.3	NM_001017962.3.14	14	NM_001017962.3	TxWk	38	19670	0.219408812046849	123.005958612559	0.100972447551412	0.48564021750497	0.835294433634799	0.898777636388803	75.2396267719225	0.619545372820807	0.493374699317244	0.209213906660358	0.451574400069321	102.275267035152	-0.447495823147041	0.695273775682018	0.51981841156836	0.763201098989569	319	272	56	36	85	85	477	212	44	40	88	18
CGGAATGGCGGGTTGTAG	B1	TONSL (speckle)	chr5	89430144	-	NA	NA	NA	NA	Quies	33	NA	NA	NA	NA	NA	NA	NA	NA	NA	NA	NA	NA	NA	NA	NA	NA	NA	0	0	0	0	0	0	0	0	0	0	0	0
CGGAATGGGGCGGTCTAC	B1	TONSL (speckle)	chr1	242840734	-	NA	NA	NA	NA	Quies	41	NA	NA	NA	NA	NA	NA	NA	NA	NA	NA	NA	NA	NA	NA	NA	NA	NA	0	0	0	0	0	0	0	0	0	0	0	0
CGGAATTACGGGGCGCTA	B1	TONSL (speckle)	chr2	145212559	-	NA	NA	NA	NA	Quies	39	NA	NA	NA	NA	NA	NA	NA	NA	NA	NA	NA	NA	NA	NA	NA	NA	NA	0	0	0	0	0	0	0	0	0	0	0	0
CGGAATTCCCCCACGGGA	B1	TONSL (speckle)	chr6	163703350	-	NA	NA	NA	NA	ReprPCWk	45	NA	NA	NA	NA	NA	NA	NA	NA	NA	NA	NA	NA	NA	NA	NA	NA	NA	0	0	0	0	0	0	0	0	0	0	0	0
CGGAATTCGGAGTTGGTC	B1	TONSL (speckle)	chr2	109747766	+	NA	NA	NA	NA	Quies	39	NA	NA	NA	NA	NA	NA	NA	NA	NA	NA	NA	NA	NA	NA	NA	NA	NA	0	0	0	0	0	0	0	0	0	0	0	0
CGGAATTCTCAAGTCGGG	B1	TONSL (speckle)	chr1	219234422	+	NA	NA	NA	NA	Quies	35	NA	NA	15.821432491478	0.542583146752254	1.1818125761653	0.646154462040227	0.76586807799949	30.9428269776061	0.763087032370189	0.723882323053266	0.291810148813823	0.544065675079586	22.750459029262	-0.422256618907911	1.37696125694719	0.759103461711672	0.899759326051244	61	95	13	22	6	36	12	60	22	15	9	12
CGGAATTCTCTATTTCTG	B1	TONSL (speckle)	chr17	35085097	-	NA	NA	NA	NA	TxWk	44	NA	NA	12.7789933261665	2.23523323158586	2.41168506844939	0.354012403250029	0.50312347916396	12.8678910569585	0.162129355154444	1.42516289963922	0.909426477395718	0.962739748188791	12.893091147977	1.38168685813187	2.61264348122657	0.596912071041228	0.814696667385947	100	27	16	10	0	4	0	79	19	6	0	1
CGGAATTGGACGTCTATC	B1	TONSL (speckle)	chr7	77698556	-	NA	NA	NA	NA	TssFlnk	44	NA	NA	NA	NA	NA	NA	NA	NA	NA	NA	NA	NA	NA	NA	NA	NA	NA	0	0	0	0	0	0	0	0	0	0	0	0
CGGAATTGTCTAAAAGTT	B1	TONSL (speckle)	chr1	112626685	+	NM_006135.3	NM_006135.3.1	1	NM_006135.3	EnhG1	41	6854	0.132354929033504	166.185518520097	-0.294011822350359	0.421274910197039	0.485233703194669	0.628569493969498	74.9427971898097	-1.22047619495651	0.608901099429954	0.0450281379130685	0.174126727414245	126.291492624316	0.402693715953901	0.785255535698453	0.608078153932133	0.82150306400657	383	245	125	27	53	13	236	173	150	93	216	55
CGGAATTGTTGCGAGGCC	B1	TONSL (speckle)	chr17	33360881	-	NA	NA	NA	NA	ReprPCWk	43	NA	NA	NA	NA	NA	NA	NA	NA	NA	NA	NA	NA	NA	NA	NA	NA	NA	0	0	0	0	0	0	0	0	0	0	0	0
CGGAATTTAGTTGATATC	B1	TONSL (speckle)	chr2	27472487	-	NM_015662.3	NM_015662.3.34	34	NM_015662.3	EnhG1	42	17256	0.380364582185289	85.5184014085165	3.58755941950152	0.751733686529832	1.8206085312065e-06	1.74485839088772e-05	41.2541292199298	1.01768212804271	0.672299398896121	0.130093442578635	0.34489001359446	64.8840502703406	2.21843238289012	1.11645122022621	0.0469180486832209	0.192466421723273	283	69	142	35	68	62	22	39	42	10	1	30
CGGAATTTCACCGATTTT	B1	TONSL (speckle)	chr9	113513600	-	NA	NA	NA	NA	ReprPC	50	NA	NA	NA	NA	NA	NA	NA	NA	NA	NA	NA	NA	NA	NA	NA	NA	NA	0	0	0	0	0	0	0	0	0	0	0	0
CGGAATTTGTGTGCTCAT	B1	TONSL (speckle)	chr6	14023221	+	NA	NA	NA	NA	Quies	47	NA	NA	NA	NA	NA	NA	NA	NA	NA	NA	NA	NA	NA	NA	NA	NA	NA	0	0	0	0	0	0	0	0	0	0	0	0
CGGACAAACCGCTCTCGA	B1	TONSL (speckle)	chr10	17655782	-	NA	NA	NA	NA	EnhWk	38	NA	NA	NA	NA	NA	NA	NA	NA	NA	NA	NA	NA	NA	NA	NA	NA	NA	0	0	0	0	0	0	0	0	0	0	0	0
CGGACAAAGCATCGCTCA	B1	TONSL (speckle)	chr12	124352781	-	NM_006312.6	NM_006312.6.20	20	NM_006312.6	EnhG1	58	214831	0.883358415776446	NA	NA	NA	NA	NA	NA	NA	NA	NA	NA	NA	NA	NA	NA	NA	103	9	0	0	0	0	0	0	0	0	0	0
CGGACAAATAGGGAGTTA	B1	TONSL (speckle)	chr12	45425695	-	NA	NA	NA	NA	TxWk	39	NA	NA	NA	NA	NA	NA	NA	NA	NA	NA	NA	NA	NA	NA	NA	NA	NA	0	15	0	0	0	0	0	0	0	0	0	0
CGGACAACTCTGGCTGCG	B1	TONSL (speckle)	chr11	9806705	+	NA	NA	NA	NA	Quies	39	48437	0.912751804322837	NA	NA	NA	NA	NA	NA	NA	NA	NA	NA	NA	NA	NA	NA	NA	0	0	0	0	0	0	0	2	0	0	0	0
CGGACAACTGCTCCTTCC	B1	TONSL (speckle)	chr1	246141979	+	NA	NA	NA	NA	EnhA1	39	NA	NA	NA	NA	NA	NA	NA	NA	NA	NA	NA	NA	NA	NA	NA	NA	NA	0	0	0	6	0	0	116	0	0	0	0	0
CGGACAAGTCGATTCGCG	B1	TONSL (speckle)	chr19	12437732	+	NA	NA	NA	NA	TxWk	42	NA	NA	NA	NA	NA	NA	NA	NA	NA	NA	NA	NA	NA	NA	NA	NA	NA	0	0	0	0	0	0	0	0	0	0	0	0
CGGACAATGTTTCCCTAC	B1	TONSL (speckle)	chr4	42217820	+	NA	NA	NA	NA	ReprPCWk	42	66792	0.570471976905075	NA	NA	NA	NA	NA	NA	NA	NA	NA	NA	NA	NA	NA	NA	NA	0	0	0	0	0	0	0	0	0	0	0	0
CGGACAATTATCATTTTC	B1	TONSL (speckle)	chr21	17964421	-	NA	NA	NA	NA	Quies	36	NA	NA	NA	NA	NA	NA	NA	NA	NA	NA	NA	NA	NA	NA	NA	NA	NA	0	0	0	0	0	0	0	0	0	0	0	0
CGGACACAGTCGGGATTT	B1	TONSL (speckle)	chr7	125978522	+	NA	NA	NA	NA	Het	35	NA	NA	NA	NA	NA	NA	NA	NA	NA	NA	NA	NA	NA	NA	NA	NA	NA	0	0	0	0	0	0	0	0	0	0	0	0
CGGACACCATCTTGCCGT	B1	TONSL (speckle)	chr9	19776724	+	NA	NA	NA	NA	Quies	38	NA	NA	NA	NA	NA	NA	NA	NA	NA	NA	NA	NA	NA	NA	NA	NA	NA	0	0	0	0	0	0	0	0	0	0	0	0
CGGACACCGGTTGGTAAG	B1	TONSL (speckle)	chr14	29650656	-	NM_002742.3	NM_002742.3.14	14	NM_002742.3	EnhA2	37	277191	0.7888886042878	NA	NA	NA	NA	NA	NA	NA	NA	NA	NA	NA	NA	NA	NA	NA	0	0	0	0	0	0	0	0	0	0	0	0
CGGACACCTATACAGCGA	B1	TONSL (speckle)	chr1	43327885	+	NA	NA	NA	NA	Het	45	NA	NA	NA	NA	NA	NA	NA	NA	NA	NA	NA	NA	NA	NA	NA	NA	NA	0	0	0	0	0	0	0	0	0	0	0	0
CGGACACCTTCAGCACCC	B1	TONSL (speckle)	chr11	125131405	+	NA	NA	NA	NA	ReprPCWk	40	NA	NA	NA	NA	NA	NA	NA	NA	NA	NA	NA	NA	NA	NA	NA	NA	NA	0	0	0	0	0	0	0	0	0	0	0	0
CGGACACGCATTCCAAGT	B1	TONSL (speckle)	chr13	114193994	-	NA	NA	NA	NA	Quies	40	21841	0.541288723667906	NA	NA	NA	NA	NA	NA	NA	NA	NA	NA	NA	NA	NA	NA	NA	0	0	0	0	0	0	0	0	0	0	0	0
CGGACACGGTTCAGATAG	B1	TONSL (speckle)	chrX	87616602	-	NA	NA	NA	NA	Quies	31	NA	NA	NA	NA	NA	NA	NA	NA	NA	NA	NA	NA	NA	NA	NA	NA	NA	0	6	0	0	0	0	0	0	0	0	0	0
CGGACACGTACTCCGTGG	B1	TONSL (speckle)	chr10	68980906	+	NM_004728.4	NM_004728.4.13	13	NM_004728.4	Tx	39	24737	0.855981175819232	182.609233790875	0.769096244020563	0.468651163418106	0.100779838660038	0.19541032295133	183.02264175011	0.569648745307664	0.382567599463246	0.136483521271376	0.354503354389799	183.238653670431	0.171643915618187	0.601621496423171	0.775412654100204	0.90715603349597	844	285	142	175	84	230	160	275	120	174	166	50
CGGACAGAATTTAGGTAT	B1	TONSL (speckle)	chr6	73585533	+	NA	NA	NA	NA	EnhA1	44	NA	NA	9.59156213358919	0.125089693173693	2.63113045902925	0.962081108914985	0.976937490252834	22.1145363422799	-0.562938316208288	1.08121727334058	0.60260897277666	0.79813643695834	15.5572649558659	-0.622171509456618	2.43187571592625	0.798074250595184	0.917291808998104	22	73	0	10	1	5	122	43	0	10	0	26
CGGACAGGCATGCCGTAA	B1	TONSL (speckle)	chr12	131625881	+	NA	NA	NA	NA	TssFlnkU	58	NA	NA	NA	NA	NA	NA	NA	NA	NA	NA	NA	NA	NA	NA	NA	NA	NA	0	0	0	0	0	0	0	0	0	0	0	0
CGGACAGGTGACTTGTGA	B1	TONSL (speckle)	chr18	32121772	-	NA	NA	NA	NA	TxWk	38	NA	NA	NA	NA	NA	NA	NA	NA	NA	NA	NA	NA	NA	NA	NA	NA	NA	0	0	0	0	0	0	0	0	0	0	0	0
CGGACAGGTGCGATGGAT	B1	TONSL (speckle)	chr1	248934795	-	NA	NA	NA	NA	TxWk	38	NA	NA	NA	NA	NA	NA	NA	NA	NA	NA	NA	NA	NA	NA	NA	NA	NA	0	0	0	0	0	0	0	0	0	0	0	0
CGGACAGTAGGAGCGAGT	B1	TONSL (speckle)	chr13	96215624	-	NA	NA	NA	NA	Quies	40	NA	NA	NA	NA	NA	NA	NA	NA	NA	NA	NA	NA	NA	NA	NA	NA	NA	0	0	0	0	0	0	0	0	0	0	0	0
CGGACAGTCATAGATGTC	B1	TONSL (speckle)	chr10	63710502	+	NA	NA	NA	NA	ReprPCWk	42	45838	0.0445556007006343	NA	NA	NA	NA	NA	NA	NA	NA	NA	NA	NA	NA	NA	NA	NA	0	0	0	0	0	0	0	0	0	0	0	0
CGGACATACGTTACTTCC	B1	TONSL (speckle)	chr19	22655498	+	NM_020855.3	NM_020855.3.3	3	NM_020855.3	Quies	38	21175	0.634970612930311	NA	NA	NA	NA	NA	NA	NA	NA	NA	NA	NA	NA	NA	NA	NA	0	0	0	0	0	0	0	0	0	0	0	0
CGGACATAGCTACAGGTC	B1	TONSL (speckle)	chr10	35442066	+	NM_145012.6	NM_145012.6.1	1	NM_145012.6	Het	41	105558	0.446978518709852	NA	NA	NA	NA	NA	NA	NA	NA	NA	NA	NA	NA	NA	NA	NA	0	0	0	0	0	0	0	0	0	0	0	0
CGGACATCACATTAGCCC	B1	TONSL (speckle)	chr7	42457678	-	NA	NA	NA	NA	Quies	46	NA	NA	NA	NA	NA	NA	NA	NA	NA	NA	NA	NA	NA	NA	NA	NA	NA	0	0	0	0	0	0	0	0	0	0	0	0
CGGACATCAGCCGCTCAT	B1	TONSL (speckle)	chr1	181007527	+	NA	NA	NA	NA	TxWk	39	NA	NA	NA	NA	NA	NA	NA	NA	NA	NA	NA	NA	NA	NA	NA	NA	NA	0	0	0	0	0	0	0	0	0	0	0	0
CGGACATCTGCTCCGTTC	B1	TONSL (speckle)	chr19	7003529	-	NA	NA	NA	NA	ReprPCWk	46	NA	NA	NA	NA	NA	NA	NA	NA	NA	NA	NA	NA	NA	NA	NA	NA	NA	0	0	0	0	0	0	0	0	0	0	0	0
CGGACATCTGTCATTGAG	B1	TONSL (speckle)	chr2	160871453	-	NA	NA	NA	NA	Quies	38	NA	NA	NA	NA	NA	NA	NA	NA	NA	NA	NA	NA	NA	NA	NA	NA	NA	0	0	0	0	0	0	0	0	0	0	0	0
CGGACATGACTATTCGGC	B1	TONSL (speckle)	chr12	104077575	-	NA	NA	NA	NA	Quies	36	NA	NA	NA	NA	NA	NA	NA	NA	NA	NA	NA	NA	NA	NA	NA	NA	NA	0	0	0	0	0	0	5	0	0	9	0	8
CGGACATGGGCGTACTCG	B1	TONSL (speckle)	chr4	127784102	+	NM_014278.4	NM_014278.4.1	1	NM_014278.4	TssA	41	1781	0.0304903102102308	13.9573312831528	3.29208878761451	2.08302793878886	0.11400744334101	0.215020334111684	NA	NA	NA	NA	NA	12.061254403575	-3.15752429103461	3.10654520929842	0.309434082201884	0.587918088720644	128	45	25	10	0	21	19	0	0	0	0	0
CGGACATTAATTTTAATA	B1	TONSL (speckle)	chr1	101056469	-	NA	NA	NA	NA	Quies	35	NA	NA	NA	NA	NA	NA	NA	NA	NA	NA	NA	NA	NA	NA	NA	NA	NA	0	0	0	0	0	0	0	0	0	0	0	0
CGGACATTATGACGCCCC	B1	TONSL (speckle)	chr2	202545761	+	NM_001204.7	NM_001204.7.10	10	NM_001204.7	Quies	38	169435	0.885133970317047	NA	NA	NA	NA	NA	NA	NA	NA	NA	NA	NA	NA	NA	NA	NA	21	8	0	2	0	0	0	0	0	0	21	7
CGGACATTCCTCGAACAC	B1	TONSL (speckle)	chr22	22511680	-	NA	NA	NA	NA	TxWk	43	NA	NA	NA	NA	NA	NA	NA	NA	NA	NA	NA	NA	NA	NA	NA	NA	NA	0	0	0	0	0	0	0	0	0	0	0	0
CGGACATTCTACAATCAA	B1	TONSL (speckle)	chr1	215930932	-	NM_206933.4	NM_206933.4.34	34	NM_206933.4	Het	33	492516	0.615215886918874	NA	NA	NA	NA	NA	NA	NA	NA	NA	NA	NA	NA	NA	NA	NA	0	0	0	0	0	0	0	0	0	0	0	0
CGGACATTGGCAGCCGAC	B1	TONSL (speckle)	chr15	87653681	-	NA	NA	NA	NA	EnhWk	40	50171	0.132719437706171	NA	NA	NA	NA	NA	NA	NA	NA	NA	NA	NA	NA	NA	NA	NA	0	0	0	0	0	0	0	0	0	0	0	0
CGGACATTTGACTGCAAA	B1	TONSL (speckle)	chr3	9778451	-	NA	NA	NA	NA	EnhWk	47	NA	NA	NA	NA	NA	NA	NA	NA	NA	NA	NA	NA	NA	NA	NA	NA	NA	0	0	0	0	0	0	0	0	0	0	0	0
CGGACCAAGATGGATGTC	B1	TONSL (speckle)	chr4	139135978	+	NA	NA	NA	NA	Quies	36	NA	NA	NA	NA	NA	NA	NA	NA	NA	NA	NA	NA	NA	NA	NA	NA	NA	0	0	0	0	0	0	0	0	0	19	0	0
CGGACCAAGGCCATCCGT	B1	TONSL (speckle)	chr15	67670698	+	NM_145160.3	NM_145160.3.13	13	NM_145160.3	Quies	36	127996	0.4840778784624	NA	NA	NA	NA	NA	16.3664062656028	0.0277682423515668	1.42801862319489	0.984485877626199	0.993297980407687	NA	NA	NA	NA	NA	37	63	2	20	15	0	2	72	5	6	4	1
CGGACCAAGGGGGTAATG	B1	TONSL (speckle)	chr19	48168114	-	NM_000234.3	NM_000234.3.27	27	NM_000234.3	TxWk	50	2230	0.0406193078324226	28.6620422467303	-5.2510159258046	2.1351545975882	0.013920274781675	0.0407407840416955	24.6837841701945	-2.42118603946231	1.18141702408745	0.0404238450709625	0.161654458169982	27.3375394453005	-0.743315145675774	2.27931405215989	0.74433846261784	0.892115253337056	202	74	0	6	0	0	1	98	63	40	26	9
CGGACCAATGGATTAAGT	B1	TONSL (speckle)	chr1	246017007	+	NA	NA	NA	NA	Quies	40	NA	NA	NA	NA	NA	NA	NA	NA	NA	NA	NA	NA	NA	NA	NA	NA	NA	0	0	0	0	0	0	0	0	0	0	0	0
CGGACCAATGTAAGAAGA	B1	TONSL (speckle)	chr3	9977105	-	NM_001394674.1	NM_001394674.1.6	6	NM_001394674.1	EnhA2	43	9736	0.402980132450331	110.527157458053	0.534142278986672	0.495518473257013	0.281057744748477	0.426095437294869	62.2066833794092	0.791552496319114	0.539990036352591	0.142685067855567	0.363271133051355	89.2881132967132	-0.316236549028429	0.750380429367811	0.673437492514508	0.858979273540602	710	176	66	56	36	61	202	142	113	22	39	25
CGGACCAATTTGGCTGCG	B1	TONSL (speckle)	chr7	141363457	-	NA	NA	NA	NA	ReprPCWk	43	NA	NA	NA	NA	NA	NA	NA	NA	NA	NA	NA	NA	NA	NA	NA	NA	NA	0	0	0	0	0	0	0	0	0	0	0	0
CGGACCACCAGTCTGCTC	B1	TONSL (speckle)	chr8	125121888	+	NM_173685.4	NM_173685.4.3	3	NM_173685.4	TxWk	38	30029	0.109092824628262	NA	NA	NA	NA	NA	NA	NA	NA	NA	NA	NA	NA	NA	NA	NA	0	0	0	0	0	0	0	0	0	0	0	0
CGGACCACTCCAGACATA	B1	TONSL (speckle)	chr5	174709685	+	NA	NA	NA	NA	ReprPC	47	NA	NA	NA	NA	NA	NA	NA	NA	NA	NA	NA	NA	NA	NA	NA	NA	NA	0	0	0	0	0	0	0	0	0	0	0	0
CGGACCAGATGTCGCCAC	B1	TONSL (speckle)	chr5	36491951	+	NA	NA	NA	NA	ReprPCWk	43	NA	NA	NA	NA	NA	NA	NA	NA	NA	NA	NA	NA	NA	NA	NA	NA	NA	0	0	0	0	0	0	0	0	0	0	0	0
CGGACCAGTAGTGATACG	B1	TONSL (speckle)	chr10	64862483	+	NA	NA	NA	NA	Quies	33	NA	NA	NA	NA	NA	NA	NA	NA	NA	NA	NA	NA	NA	NA	NA	NA	NA	0	0	0	0	0	0	0	0	0	0	0	0
CGGACCATACTTACGAAT	B1	TONSL (speckle)	chrX	99826199	-	NA	NA	NA	NA	Quies	34	NA	NA	NA	NA	NA	NA	NA	NA	NA	NA	NA	NA	NA	NA	NA	NA	NA	0	19	5	10	0	0	0	0	15	0	0	4
CGGACCATCGGCAAGATC	B1	TONSL (speckle)	chr1	147550720	+	NM_004326.4	NM_004326.4.1	1	NM_004326.4	ReprPCWk	38	9220	0.10883422257897	NA	NA	NA	NA	NA	NA	NA	NA	NA	NA	NA	NA	NA	NA	NA	0	0	0	0	0	0	0	0	0	0	0	0
CGGACCATGACCCAGCTG	B1	TONSL (speckle)	chr10	28206532	-	NM_001318170.2	NM_001318170.2.15	15	NM_001318170.2	Quies	38	96532	0.382954076613031	NA	NA	NA	NA	NA	NA	NA	NA	NA	NA	NA	NA	NA	NA	NA	0	0	0	0	0	0	0	0	0	0	0	0
CGGACCATTCCCGACCTT	B1	TONSL (speckle)	chr5	143223427	+	NM_001135608.3	NA	NA	NA	EnhWk	45	NA	NA	NA	NA	NA	NA	NA	NA	NA	NA	NA	NA	NA	NA	NA	NA	NA	0	0	0	0	0	0	0	0	0	0	0	0
CGGACCCAACTGCATTTA	B1	TONSL (speckle)	chr20	16471866	+	NA	NA	NA	NA	EnhA1	38	NA	NA	NA	NA	NA	NA	NA	NA	NA	NA	NA	NA	NA	NA	NA	NA	NA	0	0	0	0	0	0	0	0	0	0	0	0
CGGACCCACAGGTTGCGA	B1	TONSL (speckle)	chr10	45141306	+	NA	NA	NA	NA	ReprPCWk	37	13988	0.647712539359141	NA	NA	NA	NA	NA	NA	NA	NA	NA	NA	NA	NA	NA	NA	NA	0	0	0	0	0	0	0	0	0	0	0	0
CGGACCCAGTTGGCATGG	B1	TONSL (speckle)	chr7	37072584	-	NM_014800.11	NM_014800.11.7	7	NM_014800.11	Quies	39	376280	0.631385716131479	NA	NA	NA	NA	NA	NA	NA	NA	NA	NA	NA	NA	NA	NA	NA	0	0	0	0	0	0	0	0	0	0	0	0
CGGACCCATCCCGCAACC	B1	TONSL (speckle)	chr8	20114304	+	NA	NA	NA	NA	ReprPCWk	44	35190	0.769298034671972	NA	NA	NA	NA	NA	NA	NA	NA	NA	NA	NA	NA	NA	NA	NA	43	15	0	0	0	12	0	0	26	0	0	0
CGGACCCATGCGGATGCA	B1	TONSL (speckle)	chr7	70192023	+	NM_015570.4	NM_015570.4.4	4	NM_015570.4	Quies	38	593549	0.496680423620455	NA	NA	NA	NA	NA	NA	NA	NA	NA	NA	NA	NA	NA	NA	NA	0	0	0	0	0	0	0	0	0	0	0	0
CGGACCCCAGTCTACAAT	B1	TONSL (speckle)	chr8	61655575	+	NA	NA	NA	NA	EnhA1	37	NA	NA	NA	NA	NA	NA	NA	NA	NA	NA	NA	NA	NA	NA	NA	NA	NA	0	0	0	0	0	0	0	0	0	0	0	0
CGGACCCCCTCAAGCGTC	B1	TONSL (speckle)	chr1	39855334	-	NM_017646.6	NM_017646.6.9	9	NM_017646.6	TxWk	40	28170	0.620552924330873	NA	NA	NA	NA	NA	NA	NA	NA	NA	NA	NA	NA	NA	NA	NA	0	0	0	0	0	0	0	0	0	0	0	0
CGGACCCGACCAGTGCGA	B1	TONSL (speckle)	chr11	8959732	-	NM_020644.3	NM_020644.3.3	3	NM_020644.3	TxWk	44	4710	0.273186010092222	NA	NA	NA	NA	NA	NA	NA	NA	NA	NA	NA	NA	NA	NA	NA	0	0	0	0	0	0	0	0	0	11	0	0
CGGACCCGGAGCCAACAT	B1	TONSL (speckle)	chr5	180533727	-	NA	NA	NA	NA	Tx	46	NA	NA	NA	NA	NA	NA	NA	NA	NA	NA	NA	NA	NA	NA	NA	NA	NA	0	0	0	0	0	0	0	0	0	0	0	0
CGGACCCGGGCAACGGGT	B1	TONSL (speckle)	chr5	71870256	+	NA	NA	NA	NA	ReprPCWk	36	NA	NA	NA	NA	NA	NA	NA	NA	NA	NA	NA	NA	NA	NA	NA	NA	NA	0	0	0	0	0	0	0	0	0	0	0	0
CGGACCCGTTAGGTCATC	B1	TONSL (speckle)	chr6	57226393	+	NA	NA	NA	NA	Quies	41	NA	NA	NA	NA	NA	NA	NA	NA	NA	NA	NA	NA	NA	NA	NA	NA	NA	0	0	0	0	0	0	0	0	0	0	0	0
CGGACCCTACACTATGGG	B1	TONSL (speckle)	chr3	33095736	-	NM_001039770.3	NM_000404.4.15	15	NM_000404.4	TssFlnkD	49	1410	0.209665427509294	NA	NA	NA	NA	NA	NA	NA	NA	NA	NA	NA	NA	NA	NA	NA	0	45	0	0	0	0	0	0	0	21	0	0
CGGACCCTACCGGGCATC	B1	TONSL (speckle)	chr22	22887147	+	NA	NA	NA	NA	ReprPCWk	48	NA	NA	NA	NA	NA	NA	NA	NA	NA	NA	NA	NA	NA	NA	NA	NA	NA	0	0	0	0	0	0	0	0	0	0	0	0
CGGACCCTTAGACAATCG	B1	TONSL (speckle)	chr6	20969638	-	NA	NA	NA	NA	Quies	38	NA	NA	NA	NA	NA	NA	NA	NA	NA	NA	NA	NA	NA	NA	NA	NA	NA	0	0	0	0	0	0	0	0	0	0	0	0
CGGACCGACCGCCTTCCT	B1	TONSL (speckle)	chr10	7454765	+	NA	NA	NA	NA	ReprPCWk	42	NA	NA	NA	NA	NA	NA	NA	NA	NA	NA	NA	NA	NA	NA	NA	NA	NA	0	0	0	0	0	0	0	0	0	0	0	0
CGGACCGACGATTCACAC	B1	TONSL (speckle)	chr1	55190647	+	NA	NA	NA	NA	EnhWk	36	NA	NA	NA	NA	NA	NA	NA	NA	NA	NA	NA	NA	NA	NA	NA	NA	NA	0	0	0	0	0	0	0	0	0	0	0	0
CGGACCGCATCCAGCTGT	B1	TONSL (speckle)	chr4	3304698	+	NM_001394154.1	NM_001394154.1.1	1	NM_001394154.1	ReprPC	55	11678	0.0795000442498962	NA	NA	NA	NA	NA	NA	NA	NA	NA	NA	NA	NA	NA	NA	NA	0	0	0	0	0	0	0	0	0	0	0	0
CGGACCGCGCACTTACGT	B1	TONSL (speckle)	chr19	21722991	+	NA	NA	NA	NA	Quies	42	NA	NA	NA	NA	NA	NA	NA	NA	NA	NA	NA	NA	NA	NA	NA	NA	NA	0	0	0	10	0	0	6	0	0	0	0	0
CGGACCGCTTTCGGATTC	B1	TONSL (speckle)	chr11	131776179	+	NM_001352005.2	NM_001352005.2.1	1	NM_001352005.2	Quies	39	405565	0.419749163741141	NA	NA	NA	NA	NA	NA	NA	NA	NA	NA	NA	NA	NA	NA	NA	0	0	0	0	0	0	0	0	0	0	0	0
CGGACCGGAGTGCGAAGT	B1	TONSL (speckle)	chrX	47951566	+	NA	NA	NA	NA	Quies	40	NA	NA	NA	NA	NA	NA	NA	NA	NA	NA	NA	NA	NA	NA	NA	NA	NA	0	0	0	0	2	4	0	0	0	0	0	0
CGGACCGGGGTGGAGAGG	B1	TONSL (speckle)	chr1	209883506	-	NA	NA	NA	NA	ReprPCWk	43	NA	NA	NA	NA	NA	NA	NA	NA	NA	NA	NA	NA	NA	NA	NA	NA	NA	0	0	0	0	0	0	0	0	0	0	0	0
CGGACCGGTCCGCGGCGC	B1	TONSL (speckle)	chr1	156201513	-	NA	NA	NA	NA	TxWk	47	NA	NA	NA	NA	NA	NA	NA	NA	NA	NA	NA	NA	NA	NA	NA	NA	NA	0	0	0	0	0	0	0	0	0	0	0	0
CGGACCGTAAAATTGCGT	B1	TONSL (speckle)	chr19	54694411	-	NA	NA	NA	NA	TxWk	48	NA	NA	NA	NA	NA	NA	NA	NA	NA	NA	NA	NA	NA	NA	NA	NA	NA	0	0	0	0	0	0	0	0	0	0	0	0
CGGACCGTAGCACCCTTA	B1	TONSL (speckle)	chr18	77804531	-	NA	NA	NA	NA	Quies	35	NA	NA	NA	NA	NA	NA	NA	NA	NA	NA	NA	NA	NA	NA	NA	NA	NA	0	0	0	0	0	0	0	0	0	0	0	0
CGGACCGTAGGTATGATA	B1	TONSL (speckle)	chr21	15173000	-	NA	NA	NA	NA	Quies	37	NA	NA	NA	NA	NA	NA	NA	NA	NA	NA	NA	NA	NA	NA	NA	NA	NA	0	0	0	0	0	0	0	0	0	0	0	0
CGGACCTACATTCGAACC	B1	TONSL (speckle)	chr21	37619545	-	NM_002240.5	NA	NA	NA	ReprPC	42	NA	NA	NA	NA	NA	NA	NA	NA	NA	NA	NA	NA	NA	NA	NA	NA	NA	0	0	0	0	0	0	0	0	0	0	0	0
CGGACCTAGACTGGTCTA	B1	TONSL (speckle)	chr1	241481554	-	NA	NA	NA	NA	Quies	37	3441	0.110133145563948	NA	NA	NA	NA	NA	NA	NA	NA	NA	NA	NA	NA	NA	NA	NA	0	0	0	0	0	0	0	0	0	0	0	0
CGGACCTCATCACCTGGG	B1	TONSL (speckle)	chr1	18909029	+	NA	NA	NA	NA	EnhA1	52	NA	NA	NA	NA	NA	NA	NA	NA	NA	NA	NA	NA	NA	NA	NA	NA	NA	0	0	0	0	0	0	0	0	0	0	0	0
CGGACCTCCTAGAGCCAA	B1	TONSL (speckle)	chr2	121652063	-	NA	NA	NA	NA	TssA	45	NA	NA	NA	NA	NA	NA	NA	NA	NA	NA	NA	NA	NA	NA	NA	NA	NA	0	0	0	0	0	0	0	0	0	0	0	0
CGGACCTCTGTTGTGACC	B1	TONSL (speckle)	chr6	11974780	-	NA	NA	NA	NA	Quies	39	NA	NA	NA	NA	NA	NA	NA	NA	NA	NA	NA	NA	NA	NA	NA	NA	NA	0	0	0	0	0	0	0	0	0	0	0	0
CGGACCTGACACATGGCG	B1	TONSL (speckle)	chr1	186988198	+	NM_024420.3	NM_024420.3.17	17	NM_024420.3	Quies	37	159250	0.995107259127805	NA	NA	NA	NA	NA	NA	NA	NA	NA	NA	NA	NA	NA	NA	NA	0	0	0	0	0	0	0	0	0	0	0	0
CGGACCTGATGACATTCG	B1	TONSL (speckle)	chr3	10654133	+	NA	NA	NA	NA	ReprPCWk	46	NA	NA	NA	NA	NA	NA	NA	NA	NA	NA	NA	NA	NA	NA	NA	NA	NA	0	0	0	0	0	0	0	0	0	0	0	0
CGGACCTGCTCAAGCCAT	B1	TONSL (speckle)	chrX	49191711	+	NA	NA	NA	NA	TssFlnkU	52	NA	NA	25.109758470042	-1.30591765208183	1.24817507124682	0.295440267496565	0.441916923053185	23.3568143180356	-2.41620738072164	1.84551280552187	0.190455232721217	0.429306617433113	24.9062491105643	0.5946580319102	2.43133839697761	0.806781241655673	0.920997206013026	120	21	2	29	0	0	253	136	9	0	0	12
CGGACCTTCCTCTTGGTC	B1	TONSL (speckle)	chr11	76374019	+	NA	NA	NA	NA	TxWk	40	NA	NA	NA	NA	NA	NA	NA	NA	NA	NA	NA	NA	NA	NA	NA	NA	NA	0	0	0	0	0	0	0	0	0	0	0	0
CGGACCTTGTTCGGCCGC	B1	TONSL (speckle)	chr11	61071024	-	NA	NA	NA	NA	ReprPCWk	47	NA	NA	NA	NA	NA	NA	NA	NA	NA	NA	NA	NA	NA	NA	NA	NA	NA	0	0	0	0	0	0	0	0	0	0	0	0
CGGACCTTTAACGGAACT	B1	TONSL (speckle)	chr14	103886526	+	NA	NA	NA	NA	EnhWk	58	NA	NA	NA	NA	NA	NA	NA	NA	NA	NA	NA	NA	NA	NA	NA	NA	NA	0	0	0	0	0	0	0	0	0	0	0	0
CGGACCTTTCTGCGGTCG	B1	TONSL (speckle)	chr12	126317662	-	NA	NA	NA	NA	Het	37	NA	NA	NA	NA	NA	NA	NA	NA	NA	NA	NA	NA	NA	NA	NA	NA	NA	0	0	0	0	0	0	0	0	0	0	0	0
CGGACCTTTGCGTAGATC	B1	TONSL (speckle)	chr8	42223955	+	NA	NA	NA	NA	Quies	45	NA	NA	NA	NA	NA	NA	NA	NA	NA	NA	NA	NA	NA	NA	NA	NA	NA	0	0	0	0	0	0	0	0	0	0	0	0
CGGACCTTTGGTGGTTAC	B1	TONSL (speckle)	chr15	34663967	+	NA	NA	NA	NA	TssA	37	6231	0.487711333750783	4089.34134434983	-2.24159658254954	0.0853780993042718	6.27765099511307e-152	3.64396714762997e-148	1987.18756691959	-1.15914153091836	0.160746402761402	5.5544432790704e-13	6.92232272603584e-11	3209.25314253633	-1.13679620049102	0.185492876172279	8.87020865472696e-10	6.81232024683031e-08	4967	2515	812	826	690	1156	17703	6396	4825	2167	5355	1384
CGGACGAATACCGTCCCG	B1	TONSL (speckle)	chr5	74628625	+	NA	NA	NA	NA	ReprPCWk	42	NA	NA	NA	NA	NA	NA	NA	NA	NA	NA	NA	NA	NA	NA	NA	NA	NA	0	0	0	0	0	0	17	21	4	0	0	0
CGGACGAATCTGCTGGTC	B1	TONSL (speckle)	chr22	40263150	+	NM_001162501.2	NM_001162501.2.4	4	NM_001162501.2	TxWk	45	85226	0.539801373160042	18.0224736881706	3.83217400245239	1.82410687135294	0.0356541799183482	0.0867638190466902	NA	NA	NA	NA	NA	11.4486646641395	5.12638575724282	3.11612642466	0.0999461352757825	0.308435250592873	97	11	23	0	3	0	94	32	0	0	0	0
CGGACGAATTTAGGAACC	B1	TONSL (speckle)	chr11	58166504	-	NA	NA	NA	NA	Quies	38	NA	NA	NA	NA	NA	NA	NA	NA	NA	NA	NA	NA	NA	NA	NA	NA	NA	0	0	0	0	0	0	0	0	0	0	0	0
CGGACGAGAGGTCCCGAT	B1	TONSL (speckle)	chr2	25508038	+	NA	NA	NA	NA	ReprPCWk	38	NA	NA	NA	NA	NA	NA	NA	NA	NA	NA	NA	NA	NA	NA	NA	NA	NA	0	0	0	0	0	0	0	0	0	0	0	0
CGGACGAGCAATAGCCGC	B1	TONSL (speckle)	chr15	40763571	+	NA	NA	NA	NA	TssFlnkU	53	NA	NA	16.3948463832673	-0.0217748495530583	1.62566762836182	0.989313131124215	0.993879016118442	29.7862675294372	-0.963447713617875	1.41646991188595	0.496393529781933	0.725406795751517	22.6158471001014	0.191019960257128	2.06925445972484	0.926449024656687	0.972683041807094	33	0	10	14	5	46	61	96	0	11	27	21
CGGACGAGCTATATGCTT	B1	TONSL (speckle)	chr6	167815622	+	NA	NA	NA	NA	EnhA1	41	18975	0.665812835538089	NA	NA	NA	NA	NA	NA	NA	NA	NA	NA	NA	NA	NA	NA	NA	0	0	0	0	0	0	0	0	0	0	0	0
CGGACGAGGGGACGAGAA	B1	TONSL (speckle)	chr8	129992506	-	NM_001353258.2	NM_001353258.2.13	13	NM_001353258.2	TssFlnkU	48	24054	0.135922878712536	77.6224878431153	-1.28293097448847	0.594627429359682	0.0309638089022961	0.0776950674675193	41.8095418221184	0.906446683747565	0.701529577681615	0.196322359728833	0.436581653697055	62.4250376084005	-2.26559937367878	0.910860352709559	0.0128710282578117	0.0800339754179226	232	148	46	24	5	52	275	60	117	40	48	8
CGGACGAGTAGTGCGTTC	B1	TONSL (speckle)	chr1	93078505	-	NA	NA	NA	NA	EnhA2	40	NA	NA	NA	NA	NA	NA	NA	NA	NA	NA	NA	NA	NA	NA	NA	NA	NA	0	0	0	0	0	0	0	0	0	0	0	0
CGGACGATACGCGCGGGC	B1	TONSL (speckle)	chr18	9072241	+	NA	NA	NA	NA	TxWk	43	NA	NA	NA	NA	NA	NA	NA	NA	NA	NA	NA	NA	NA	NA	NA	NA	NA	0	0	0	0	0	0	0	0	0	0	0	0
CGGACGATACTTATAAGT	B1	TONSL (speckle)	chr11	15325739	-	NA	NA	NA	NA	Quies	42	NA	NA	NA	NA	NA	NA	NA	NA	NA	NA	NA	NA	NA	NA	NA	NA	NA	0	0	0	0	0	0	0	0	0	0	0	0
CGGACGATAGCAGGGAGT	B1	TONSL (speckle)	chr20	51749808	+	NA	NA	NA	NA	ReprPCWk	47	NA	NA	NA	NA	NA	NA	NA	NA	NA	NA	NA	NA	NA	NA	NA	NA	NA	0	0	0	0	0	0	0	0	0	0	0	0
CGGACGATGGCGTTTGTG	B1	TONSL (speckle)	chr9	73025417	-	NA	NA	NA	NA	EnhA2	35	NA	NA	77.9523283188455	-1.31470268645067	0.559939412144286	0.0188776938228661	0.052488609329617	116.779650002092	0.55821993396193	0.410221448662906	0.173584155729439	0.406284724764433	96.5269317710016	-1.80398600998793	0.686998325561865	0.00864212715219569	0.0605291570247362	158	298	36	84	12	121	156	93	125	111	92	67
CGGACGCAAAAGTTTACT	B1	TONSL (speckle)	chr21	34954146	+	NA	NA	NA	NA	EnhWk	41	NA	NA	NA	NA	NA	NA	NA	NA	NA	NA	NA	NA	NA	NA	NA	NA	NA	0	0	0	0	0	0	0	0	0	0	0	0
CGGACGCACCGTACAAAC	B1	TONSL (speckle)	chr12	32299074	-	NA	NA	NA	NA	Quies	44	NA	NA	NA	NA	NA	NA	NA	NA	NA	NA	NA	NA	NA	NA	NA	NA	NA	0	0	0	0	0	0	0	0	0	0	0	0
CGGACGCAGAATGCCAGA	B1	TONSL (speckle)	chr7	158498422	-	NM_002847.5	NM_002847.5.22	22	NM_002847.5	ReprPCWk	52	89401	0.0852438289497773	NA	NA	NA	NA	NA	NA	NA	NA	NA	NA	NA	NA	NA	NA	NA	0	0	0	0	0	0	0	0	0	0	0	0
CGGACGCAGCCCCTACCA	B1	TONSL (speckle)	chr2	151301637	-	NA	NA	NA	NA	TxWk	41	NA	NA	NA	NA	NA	NA	NA	NA	NA	NA	NA	NA	NA	NA	NA	NA	NA	0	0	0	0	0	0	0	0	0	0	0	0
CGGACGCATTGTAGATGA	B1	TONSL (speckle)	chr10	73044906	-	NM_001017962.3	NM_001017962.3.6	6	NM_001017962.3	TxWk	36	51960	0.579587283881762	572.225759726201	1.09906496180254	0.252964875306287	1.39444863374163e-05	0.000110026862292599	485.265287299607	-0.0123109150694491	0.266567596694612	0.963164321034912	0.986426517540293	533.191355628466	1.00736165652639	0.367510602362919	0.00612448507065185	0.0470156037757472	1889	650	506	344	439	536	910	834	191	273	372	382
CGGACGCATTTGTCTGGT	B1	TONSL (speckle)	chr11	13699134	-	NA	NA	NA	NA	EnhA1	36	NA	NA	NA	NA	NA	NA	NA	NA	NA	NA	NA	NA	NA	NA	NA	NA	NA	0	0	0	0	0	0	0	0	0	0	0	0
CGGACGCCAATATTTGGG	B1	TONSL (speckle)	chr11	12985313	-	NA	NA	NA	NA	EnhG1	43	4284	0.152694610778443	NA	NA	NA	NA	NA	15.931332026449	0.854103629661678	1.47586870640957	0.562783198049068	0.771461987286937	NA	NA	NA	NA	NA	65	43	3	3	0	13	1	105	0	0	0	4
CGGACGCCCATGGTGTTA	B1	TONSL (speckle)	chr5	68698345	+	NA	NA	NA	NA	EnhA1	39	NA	NA	NA	NA	NA	NA	NA	NA	NA	NA	NA	NA	NA	NA	NA	NA	NA	0	0	0	0	0	0	0	0	0	22	0	0
CGGACGCCGGCTTCCATT	B1	TONSL (speckle)	chr6	26350469	-	NA	NA	NA	NA	EnhA1	42	NA	NA	43.429811587213	2.11837104729501	1.14389314449276	0.0640407699304357	0.138088901382938	19.5730292612665	-0.800083314146557	1.03488635573926	0.439455954697405	0.681122090583287	32.8011138074316	2.06114922349131	1.52391650694761	0.176204479541935	0.431797484696315	291	22	27	9	23	15	62	73	47	9	0	16
CGGACGCCGTCGCATCGT	B1	TONSL (speckle)	chr5	42930979	+	NA	NA	NA	NA	Quies	43	NA	NA	NA	NA	NA	NA	NA	NA	NA	NA	NA	NA	NA	NA	NA	NA	NA	0	0	0	0	0	0	0	0	0	0	0	0
CGGACGCCTACCCTGAGG	B1	TONSL (speckle)	chr18	41906899	+	NA	NA	NA	NA	Quies	40	NA	NA	NA	NA	NA	NA	NA	NA	NA	NA	NA	NA	NA	NA	NA	NA	NA	0	0	0	0	0	0	0	0	0	0	0	0
CGGACGCGGACAAAACTC	B1	TONSL (speckle)	chr4	98849314	+	NA	NA	NA	NA	Quies	38	NA	NA	NA	NA	NA	NA	NA	NA	NA	NA	NA	NA	NA	NA	NA	NA	NA	0	0	0	0	0	0	0	0	0	0	19	0
CGGACGCGGAGTTTAACC	B1	TONSL (speckle)	chr3	11705132	+	NA	NA	NA	NA	TssBiv	43	NA	NA	NA	NA	NA	NA	NA	NA	NA	NA	NA	NA	NA	NA	NA	NA	NA	0	0	0	0	0	0	0	0	0	0	0	0
CGGACGCGGGCCCGTCGA	B1	TONSL (speckle)	chr1	30949932	-	NM_001020658.2	NM_001020658.2.5	5	NM_001020658.2	Tx	42	115785	0.862702291896403	NA	NA	NA	NA	NA	NA	NA	NA	NA	NA	NA	NA	NA	NA	NA	0	0	0	0	0	0	0	0	0	0	0	0
CGGACGGAGTACTCATTA	B1	TONSL (speckle)	chr3	67032093	-	NA	NA	NA	NA	EnhWk	39	NA	NA	NA	NA	NA	NA	NA	NA	NA	NA	NA	NA	NA	NA	NA	NA	NA	0	0	0	0	0	0	0	0	0	0	0	0
CGGACGGCCACCAGACAT	B1	TONSL (speckle)	chr17	29907605	+	NA	NA	NA	NA	Quies	39	NA	NA	NA	NA	NA	NA	NA	NA	NA	NA	NA	NA	NA	NA	NA	NA	NA	0	0	0	0	0	0	2	0	0	0	0	0
CGGACGGCCCCGATTGTC	B1	TONSL (speckle)	chr7	116904499	-	NA	NA	NA	NA	TxWk	34	NA	NA	NA	NA	NA	NA	NA	NA	NA	NA	NA	NA	NA	NA	NA	NA	NA	0	30	0	3	0	0	0	78	0	0	0	3
CGGACGGCCGAGTGTCCA	B1	TONSL (speckle)	chr18	37102583	-	NA	NA	NA	NA	Quies	39	NA	NA	NA	NA	NA	NA	NA	NA	NA	NA	NA	NA	NA	NA	NA	NA	NA	0	0	0	0	0	0	0	0	0	0	0	0
CGGACGGCGAGGGATTCG	B1	TONSL (speckle)	chr7	42565463	-	NA	NA	NA	NA	Quies	38	NA	NA	NA	NA	NA	NA	NA	NA	NA	NA	NA	NA	NA	NA	NA	NA	NA	0	0	0	0	0	0	0	0	0	0	0	0
CGGACGGCGAGTAGGGAA	B1	TONSL (speckle)	chr15	92900087	+	NA	NA	NA	NA	TssA	34	NA	NA	167.39804113326	-0.371806202149236	0.355200209948371	0.295214399826454	0.441654944895006	207.060233050066	0.547591328638537	0.314065926502237	0.081236653561082	0.25706373540921	186.634269630485	-0.983721973232814	0.467560604419593	0.0353832118794689	0.160340958091057	499	570	69	96	78	305	325	307	151	139	190	92
CGGACGGCGGTCCATTTT	B1	TONSL (speckle)	chr16	3700981	+	NA	NA	NA	NA	TxWk	45	NA	NA	NA	NA	NA	NA	NA	NA	NA	NA	NA	NA	NA	NA	NA	NA	NA	0	0	0	0	0	0	0	0	0	0	0	0
CGGACGGCTCGCTGTGCG	B1	TONSL (speckle)	chr15	98983333	+	NA	NA	NA	NA	TxWk	46	NA	NA	NA	NA	NA	NA	NA	NA	NA	NA	NA	NA	NA	NA	NA	NA	NA	0	0	0	0	0	0	0	0	0	0	0	0
CGGACGGCTCTGTGTGTC	B1	TONSL (speckle)	chr12	75782403	+	NA	NA	NA	NA	Quies	41	NA	NA	NA	NA	NA	NA	NA	NA	NA	NA	NA	NA	NA	NA	NA	NA	NA	0	0	0	0	0	0	0	0	0	0	0	0
CGGACGGCTGAGTTGCAC	B1	TONSL (speckle)	chr4	111119387	+	NA	NA	NA	NA	Het	37	242977	0.476589960456942	NA	NA	NA	NA	NA	NA	NA	NA	NA	NA	NA	NA	NA	NA	NA	0	0	0	0	0	0	0	0	0	0	0	0
CGGACGGGAAGGACTTTT	B1	TONSL (speckle)	chr1	147607874	+	NM_004326.4	NM_004326.4.3	3	NM_004326.4	TxWk	40	66374	0.783488361112423	NA	NA	NA	NA	NA	NA	NA	NA	NA	NA	NA	NA	NA	NA	NA	0	0	0	0	0	0	0	0	0	0	0	0
CGGACGGGATTGGAAAAA	B1	TONSL (speckle)	chr3	197958533	+	NA	NA	NA	NA	TssFlnkU	44	NA	NA	18.3430314964281	-3.30655811566701	1.61703655232821	0.0408720319374344	0.0966052108520263	26.3185242270341	-6.56921468394666	1.73728980827026	0.000156011267801724	0.00255878721620677	22.3759625155583	0.94539737731437	2.24516797801436	0.673696000251671	0.858995842123778	8	0	3	5	0	0	74	70	2	9	51	55
CGGACGGGCCCCGCCTCT	B1	TONSL (speckle)	chr5	101300738	+	NA	NA	NA	NA	Quies	32	NA	NA	NA	NA	NA	NA	NA	NA	NA	NA	NA	NA	NA	NA	NA	NA	NA	0	0	0	0	0	0	0	0	0	0	0	0
CGGACGGGCTTTTTCATG	B1	TONSL (speckle)	chr9	15725786	-	NA	NA	NA	NA	Quies	32	NA	NA	NA	NA	NA	NA	NA	NA	NA	NA	NA	NA	NA	NA	NA	NA	NA	0	0	0	0	0	0	0	0	0	0	0	0
CGGACGGGGATTCCTGAG	B1	TONSL (speckle)	chr5	164070224	-	NA	NA	NA	NA	Quies	37	NA	NA	NA	NA	NA	NA	NA	NA	NA	NA	NA	NA	NA	NA	NA	NA	NA	0	0	0	0	0	0	0	0	0	0	0	0
CGGACGGGTTATAGCGCC	B1	TONSL (speckle)	chr10	17586535	+	NA	NA	NA	NA	Quies	37	NA	NA	NA	NA	NA	NA	NA	19.0500218849201	-1.73541381363514	1.30585552428452	0.183865195335419	0.420395653985906	NA	NA	NA	NA	NA	3	55	0	11	10	0	19	62	27	27	0	8
CGGACGGTACGGCCAGCG	B1	TONSL (speckle)	chr12	789700	+	NM_213655.5	NM_018979.4.1	1	NM_018979.4	TxWk	36	37122	0.233656860153329	NA	NA	NA	NA	NA	NA	NA	NA	NA	NA	NA	NA	NA	NA	NA	2	0	0	0	0	0	0	0	0	0	0	0
CGGACGGTACTTAGGTAC	B1	TONSL (speckle)	chr12	10197436	+	NA	NA	NA	NA	ReprPCWk	43	NA	NA	NA	NA	NA	NA	NA	NA	NA	NA	NA	NA	NA	NA	NA	NA	NA	0	0	0	0	0	0	0	0	0	0	0	0
CGGACGGTGACTAGAGCA	B1	TONSL (speckle)	chr12	81208281	+	NM_024560.4	NM_024560.4.9	9	NM_024560.4	Quies	36	130203	0.710978965991744	NA	NA	NA	NA	NA	NA	NA	NA	NA	NA	NA	NA	NA	NA	NA	0	0	0	0	0	0	0	0	0	0	0	0
CGGACGGTGTCTCGAGCA	B1	TONSL (speckle)	chr4	183398665	+	NA	NA	NA	NA	TssFlnkU	48	NA	NA	NA	NA	NA	NA	NA	NA	NA	NA	NA	NA	NA	NA	NA	NA	NA	0	0	0	0	0	2	0	0	0	0	0	0
CGGACGTAACAGCACGTC	B1	TONSL (speckle)	chr7	47644127	-	NA	NA	NA	NA	ReprPCWk	45	NA	NA	NA	NA	NA	NA	NA	NA	NA	NA	NA	NA	NA	NA	NA	NA	NA	0	0	0	0	0	0	0	0	0	0	0	0
CGGACGTACGCGCAGTTT	B1	TONSL (speckle)	chr8	48093840	+	NA	NA	NA	NA	Quies	36	NA	NA	NA	NA	NA	NA	NA	NA	NA	NA	NA	NA	NA	NA	NA	NA	NA	0	0	0	0	0	0	0	0	0	0	0	0
CGGACGTCAACACGCGCA	B1	TONSL (speckle)	chr1	80878608	-	NA	NA	NA	NA	Quies	34	NA	NA	NA	NA	NA	NA	NA	NA	NA	NA	NA	NA	NA	NA	NA	NA	NA	0	0	0	0	0	0	0	0	0	0	0	0
CGGACGTCAATTTGGAAG	B1	TONSL (speckle)	chr16	4450182	-	NA	NA	NA	NA	Tx	51	NA	NA	NA	NA	NA	NA	NA	NA	NA	NA	NA	NA	NA	NA	NA	NA	NA	0	0	0	0	0	0	0	0	0	0	0	0
CGGACGTCATACACACGA	B1	TONSL (speckle)	chr7	92457519	-	NA	NA	NA	NA	TxWk	39	NA	NA	NA	NA	NA	NA	NA	46.5258607823091	-0.916398677806983	0.667745404308244	0.169945993055095	0.400951105065461	25.7281112409678	0.776784636806928	1.45035249997808	0.592246545035025	0.811795453116291	29	145	4	6	4	30	4	101	6	31	12	47
CGGACGTCGACCCTATGA	B1	TONSL (speckle)	chr5	134616624	-	NM_016103.4	NM_016103.4.4	4	NM_016103.4	TxWk	42	16204	0.511489898989899	10.4252664039412	1.10664461018383	2.5340706771247	0.66232436523413	0.779438030817143	NA	NA	NA	NA	NA	9.84565495834866	-0.0890151413824165	3.30195373200465	0.978492973883203	0.99162936836907	41	34	5	5	0	0	107	65	0	0	0	0
CGGACGTCGCACCCGTAC	B1	TONSL (speckle)	chr14	77573289	-	NM_004863.4	NM_004863.4.8	8	NM_004863.4	TxWk	40	43348	0.391789662060177	NA	NA	NA	NA	NA	NA	NA	NA	NA	NA	NA	NA	NA	NA	NA	0	0	0	0	0	0	0	0	0	0	0	0
CGGACGTGACCGCAATAC	B1	TONSL (speckle)	chr21	36856990	-	NM_001352514.2	NM_001352514.2.5	5	NM_001352514.2	TxWk	42	109679	0.503013153308506	NA	NA	NA	NA	NA	27.8577231644971	0.56394339236612	0.88125546504897	0.522216941533453	0.742481980743754	22.771601219038	5.43482090205115	2.07049209766049	0.00866761162050004	0.0606355214512921	47	102	59	13	3	19	0	136	0	6	2	6
CGGACGTGAGGCGACTGT	B1	TONSL (speckle)	chr6	28408304	+	NA	NA	NA	NA	TxWk	38	NA	NA	NA	NA	NA	NA	NA	NA	NA	NA	NA	NA	NA	NA	NA	NA	NA	0	0	0	0	0	0	0	0	0	0	0	0
CGGACGTGTGCCCGGTGA	B1	TONSL (speckle)	chr9	92813941	+	NA	NA	NA	NA	Quies	37	4553	0.0574112603240653	NA	NA	NA	NA	NA	NA	NA	NA	NA	NA	NA	NA	NA	NA	NA	0	0	0	0	0	0	0	0	0	0	0	0
CGGACGTTCAACACAGAG	B1	TONSL (speckle)	chr4	122760047	-	NA	NA	NA	NA	TxWk	35	NA	NA	NA	NA	NA	NA	NA	NA	NA	NA	NA	NA	NA	NA	NA	NA	NA	0	42	2	0	0	0	5	6	0	12	0	3
CGGACGTTCGTGCCGTTA	B1	TONSL (speckle)	chr10	50555404	-	NM_147156.4	NM_147156.4.9	9	NM_147156.4	EnhA2	38	68552	0.215330587987699	NA	NA	NA	NA	NA	NA	NA	NA	NA	NA	NA	NA	NA	NA	NA	0	0	0	0	0	0	0	0	0	0	0	0
CGGACGTTTCATCGACGT	B1	TONSL (speckle)	chr6	46312117	-	NM_001251974.2	NM_001251974.2.3	3	NM_001251974.2	Quies	41	179332	0.662440804686865	NA	NA	NA	NA	NA	NA	NA	NA	NA	NA	NA	NA	NA	NA	NA	0	0	0	0	0	0	0	0	0	0	0	0
CGGACGTTTTGACGTTTA	B1	TONSL (speckle)	chr4	84299087	-	NA	NA	NA	NA	Quies	37	102	0.000202882926606107	NA	NA	NA	NA	NA	NA	NA	NA	NA	NA	NA	NA	NA	NA	NA	0	0	0	0	0	0	0	0	0	0	0	0
CGGACTAAGTCCCCGACT	B1	TONSL (speckle)	chr16	81023116	-	NA	NA	NA	NA	Tx	41	12643	0.666578794748774	NA	NA	NA	NA	NA	NA	NA	NA	NA	NA	NA	NA	NA	NA	NA	0	0	0	0	0	6	0	0	0	0	0	0
CGGACTAATCTTATTCAT	B1	TONSL (speckle)	chr1	219973229	+	NA	NA	NA	NA	EnhG1	37	NA	NA	NA	NA	NA	NA	NA	NA	NA	NA	NA	NA	NA	NA	NA	NA	NA	0	0	0	0	0	0	0	0	0	0	0	0
CGGACTACCTGGGCACCT	B1	TONSL (speckle)	chr1	222703564	+	NA	NA	NA	NA	TxWk	39	NA	NA	NA	NA	NA	NA	NA	NA	NA	NA	NA	NA	NA	NA	NA	NA	NA	0	0	0	0	0	0	0	0	0	0	0	0
CGGACTACGCCCTCACCG	B1	TONSL (speckle)	chr5	122828367	-	NA	NA	NA	NA	Quies	33	NA	NA	NA	NA	NA	NA	NA	NA	NA	NA	NA	NA	NA	NA	NA	NA	NA	0	0	0	0	0	0	0	0	0	0	0	0
CGGACTAGGAAGGTGGGT	B1	TONSL (speckle)	chr4	157369931	+	NA	NA	NA	NA	Quies	30	NA	NA	NA	NA	NA	NA	NA	NA	NA	NA	NA	NA	NA	NA	NA	NA	NA	0	0	0	0	0	0	0	0	0	0	0	0
CGGACTAGTACCTGACTC	B1	TONSL (speckle)	chr16	68087590	-	NA	NA	NA	NA	TssA	43	NA	NA	NA	NA	NA	NA	NA	NA	NA	NA	NA	NA	NA	NA	NA	NA	NA	0	0	0	0	0	0	0	0	0	0	0	0
CGGACTCCGGTACGCTTG	B1	TONSL (speckle)	chr3	159846657	+	NM_014575.4	NM_014575.4.2	2	NM_014575.4	ReprPCWk	41	573414	0.918761896826872	NA	NA	NA	NA	NA	NA	NA	NA	NA	NA	NA	NA	NA	NA	NA	0	0	0	0	0	0	0	0	0	0	0	0
CGGACTCCGTCCCCGTTG	B1	TONSL (speckle)	chr9	99074476	+	NA	NA	NA	NA	TssA	44	NA	NA	NA	NA	NA	NA	NA	NA	NA	NA	NA	NA	NA	NA	NA	NA	NA	0	0	0	0	0	0	0	0	0	0	0	0
CGGACTCGAGGAGTCGGC	B1	TONSL (speckle)	chr17	66349844	+	NM_002737.3	NM_002737.3.2	2	NM_002737.3	EnhA1	43	47232	0.0929524079420464	NA	NA	NA	NA	NA	NA	NA	NA	NA	NA	NA	NA	NA	NA	NA	0	0	0	0	0	0	0	0	0	0	0	0
CGGACTCGCGTGCCCCCA	B1	TONSL (speckle)	chr10	49805656	+	NA	NA	NA	NA	ReprPCWk	39	NA	NA	NA	NA	NA	NA	NA	NA	NA	NA	NA	NA	NA	NA	NA	NA	NA	0	0	0	0	0	0	0	0	0	0	0	0
CGGACTCGGCGTGCGAAT	B1	TONSL (speckle)	chrX	18998747	+	NA	NA	NA	NA	ReprPCWk	41	14456	0.190115468581499	NA	NA	NA	NA	NA	NA	NA	NA	NA	NA	NA	NA	NA	NA	NA	2	0	0	3	0	0	0	0	0	0	0	0
CGGACTCGTCCTAAGTGG	B1	TONSL (speckle)	chr8	112958119	-	NM_198123.2	NM_198123.2.64	64	NM_198123.2	Quies	29	478820	0.394411257878835	NA	NA	NA	NA	NA	NA	NA	NA	NA	NA	NA	NA	NA	NA	NA	0	0	0	0	0	0	0	0	0	0	0	0
CGGACTCTGAACACAGCA	B1	TONSL (speckle)	chr2	68235928	-	NM_000945.4	NM_000945.4.5	5	NM_000945.4	TxWk	35	16604	0.225365112112493	NA	NA	NA	NA	NA	NA	NA	NA	NA	NA	NA	NA	NA	NA	NA	0	0	0	0	0	0	0	0	0	0	0	0
CGGACTCTTATTTGATTA	B1	TONSL (speckle)	chr7	97971551	-	NA	NA	NA	NA	TssA	46	703	0.216374269005848	NA	NA	NA	NA	NA	NA	NA	NA	NA	NA	NA	NA	NA	NA	NA	0	0	0	0	0	0	0	0	0	0	0	0
CGGACTCTTTCGTCCTCC	B1	TONSL (speckle)	chr8	72958226	-	NA	NA	NA	NA	Quies	40	NA	NA	NA	NA	NA	NA	NA	NA	NA	NA	NA	NA	NA	NA	NA	NA	NA	0	0	0	0	0	0	0	0	0	0	0	0
CGGACTGATGTCTTGTAA	B1	TONSL (speckle)	chr6	134195755	+	NA	NA	NA	NA	EnhA1	40	NA	NA	NA	NA	NA	NA	NA	NA	NA	NA	NA	NA	NA	NA	NA	NA	NA	0	0	3	0	0	0	0	0	0	0	0	0
CGGACTGCCTCACGGAAG	B1	TONSL (speckle)	chr6	145963009	+	NA	NA	NA	NA	TssA	40	NA	NA	NA	NA	NA	NA	NA	NA	NA	NA	NA	NA	NA	NA	NA	NA	NA	0	0	0	0	0	0	0	0	0	0	0	0
CGGACTGCCTTAGTATCC	B1	TONSL (speckle)	chr2	208616404	+	NA	NA	NA	NA	EnhA2	38	NA	NA	NA	NA	NA	NA	NA	NA	NA	NA	NA	NA	NA	NA	NA	NA	NA	0	3	0	0	0	0	0	0	0	0	0	0
CGGACTGCGTCAGATAAA	B1	TONSL (speckle)	chr1	45269869	-	NA	NA	NA	NA	Quies	43	NA	NA	NA	NA	NA	NA	NA	NA	NA	NA	NA	NA	NA	NA	NA	NA	NA	0	0	0	0	0	0	0	0	0	0	0	0
CGGACTGGAGACGTGTGT	B1	TONSL (speckle)	chrX	130573096	+	NA	NA	NA	NA	Quies	40	NA	NA	NA	NA	NA	NA	NA	NA	NA	NA	NA	NA	NA	NA	NA	NA	NA	0	0	0	0	0	0	0	0	0	0	0	0
CGGACTGGATGCGCCGCT	B1	TONSL (speckle)	chr17	78745496	+	NA	NA	NA	NA	TxWk	42	NA	NA	NA	NA	NA	NA	NA	NA	NA	NA	NA	NA	NA	NA	NA	NA	NA	0	0	0	0	0	0	0	0	0	0	0	0
CGGACTGGATGTGCTTCG	B1	TONSL (speckle)	chr3	130118542	+	NA	NA	NA	NA	Quies	45	6873	0.0766502726755663	NA	NA	NA	NA	NA	NA	NA	NA	NA	NA	NA	NA	NA	NA	NA	0	0	0	0	0	0	0	0	0	0	0	0
CGGACTGGCGCCTGGAGT	B1	TONSL (speckle)	chr13	67149371	+	NA	NA	NA	NA	Quies	34	28290	0.795937315364488	NA	NA	NA	NA	NA	NA	NA	NA	NA	NA	NA	NA	NA	NA	NA	0	0	0	0	0	0	14	8	0	0	0	19
CGGACTGGCTATGAGGGT	B1	TONSL (speckle)	chr18	12409840	+	NM_001142405.2	NM_001142405.2.1	1	NM_001142405.2	EnhWk	48	1912	0.0786637044351189	122.652284617527	-1.46608008721011	0.372094357975534	8.14557651651155e-05	0.00053086478090768	80.4545482212324	-1.13988863644168	0.418999457251335	0.00651829834437996	0.0457392251389739	105.855222412053	-0.389338066771996	0.584725846725976	0.505508773192386	0.752682466496748	353	193	31	35	19	16	725	397	121	84	77	25
CGGACTGGCTTTGATATC	B1	TONSL (speckle)	chr3	196127041	+	NA	NA	NA	NA	EnhA2	50	NA	NA	NA	NA	NA	NA	NA	NA	NA	NA	NA	NA	NA	NA	NA	NA	NA	0	0	0	0	2	0	0	0	0	0	0	0
CGGACTGTACATAAGCTC	B1	TONSL (speckle)	chr5	54134374	+	NA	NA	NA	NA	TxWk	36	NA	NA	NA	NA	NA	NA	NA	NA	NA	NA	NA	NA	NA	NA	NA	NA	NA	0	0	0	0	0	0	0	0	0	0	0	0
CGGACTGTCACAAATGCC	B1	TONSL (speckle)	chr16	11528194	+	NA	NA	NA	NA	ReprPC	49	NA	NA	NA	NA	NA	NA	NA	NA	NA	NA	NA	NA	NA	NA	NA	NA	NA	0	0	0	0	0	0	0	0	0	0	0	0
CGGACTGTGCGGTACAGA	B1	TONSL (speckle)	chr3	152196720	-	NA	NA	NA	NA	TxWk	36	8741	0.190298913635077	NA	NA	NA	NA	NA	NA	NA	NA	NA	NA	NA	NA	NA	NA	NA	0	0	0	0	0	0	0	0	0	0	0	0
CGGACTGTTAACGTCCGT	B1	TONSL (speckle)	chr1	31173849	+	NA	NA	NA	NA	ReprPCWk	50	NA	NA	NA	NA	NA	NA	NA	NA	NA	NA	NA	NA	NA	NA	NA	NA	NA	0	0	0	0	0	0	0	0	0	0	0	0
CGGACTGTTCGTCAACGG	B1	TONSL (speckle)	chr19	26300557	-	NA	NA	NA	NA	NA	39	NA	NA	NA	NA	NA	NA	NA	NA	NA	NA	NA	NA	NA	NA	NA	NA	NA	0	0	0	0	0	0	0	0	0	0	0	0
CGGACTGTTTTCCCAGCA	B1	TONSL (speckle)	chr3	166926454	-	NA	NA	NA	NA	Quies	34	NA	NA	NA	NA	NA	NA	NA	NA	NA	NA	NA	NA	NA	NA	NA	NA	NA	0	0	0	0	0	0	0	0	0	0	0	0
CGGACTTACTAGTTCTCT	B1	TONSL (speckle)	chrX	110026768	+	NM_032227.4	NM_032227.4.2	2	NM_032227.4	TxWk	39	23655	0.135422928295406	NA	NA	NA	NA	NA	NA	NA	NA	NA	NA	NA	NA	NA	NA	NA	21	0	2	0	0	0	0	0	4	0	0	0
CGGACTTAGCATCTGGAC	B1	TONSL (speckle)	chr8	113246423	-	NM_198123.2	NM_198123.2.68	68	NM_198123.2	Quies	31	190516	0.156930903483656	NA	NA	NA	NA	NA	NA	NA	NA	NA	NA	NA	NA	NA	NA	NA	0	0	0	0	0	0	0	0	0	0	0	0
CGGACTTAGGCCTCTTTG	B1	TONSL (speckle)	chr11	122774447	+	NM_032873.5	NM_032873.5.1	1	NM_032873.5	ReprPCWk	44	118726	0.747870892965128	NA	NA	NA	NA	NA	NA	NA	NA	NA	NA	NA	NA	NA	NA	NA	0	0	0	0	0	0	0	0	0	0	0	0
CGGACTTCATATGTTAGC	B1	TONSL (speckle)	chr17	13294910	+	NA	NA	NA	NA	ReprPCWk	39	NA	NA	NA	NA	NA	NA	NA	NA	NA	NA	NA	NA	NA	NA	NA	NA	NA	0	0	0	0	0	0	0	0	0	0	0	0
CGGACTTCCCTGTGGTCG	B1	TONSL (speckle)	chr4	14176748	+	NA	NA	NA	NA	Quies	42	522374	0.887728379662123	NA	NA	NA	NA	NA	NA	NA	NA	NA	NA	NA	NA	NA	NA	NA	0	0	0	0	0	0	0	0	0	0	0	0
CGGACTTCCGCACCCCCA	B1	TONSL (speckle)	chr13	79327624	-	NM_001366735.2	NM_001366735.2.2	2	NM_001366735.2	TxWk	32	78631	0.899791733418776	NA	NA	NA	NA	NA	20.1526785351212	-1.19577408227957	1.07994663233306	0.268184585162326	0.518812377476328	15.4635101809113	1.56897210391989	2.40772807352852	0.514633388381315	0.759495634483987	8	22	14	13	0	4	0	122	37	19	0	4
CGGACTTCGGTGTGGGAC	B1	TONSL (speckle)	chr2	145243326	-	NA	NA	NA	NA	Quies	35	NA	NA	NA	NA	NA	NA	NA	NA	NA	NA	NA	NA	NA	NA	NA	NA	NA	0	0	0	0	0	0	0	0	0	0	0	0
CGGACTTCTGTAGTCTGT	B1	TONSL (speckle)	chr5	91140607	+	NM_032119.4	NM_032119.4.87	87	NM_032119.4	TxWk	40	581811	0.960653258283372	36.0344297098929	1.98194877006398	3.26233943353898	0.543503369086494	0.681345307700828	19.5464893015828	-0.489368314496606	1.36095587819768	0.71916355048722	0.869106668275359	28.8477988733389	-1.43054422109423	2.2254763349958	0.520351540699854	0.763539592533828	194	105	26	17	0	0	35	27	0	24	75	5
CGGACTTGACGGGCAATA	B1	TONSL (speckle)	chr12	70754757	-	NM_002849.4	NM_002849.4.10	10	NM_002849.4	TssFlnk	36	165981	0.58721078327319	NA	NA	NA	NA	NA	NA	NA	NA	NA	NA	NA	NA	NA	NA	NA	0	0	0	0	0	0	0	0	0	0	0	0
CGGACTTGCCTATTGCAG	B1	TONSL (speckle)	chr5	87353959	+	NM_002890.3	NM_002890.3.9	9	NM_002890.3	TxWk	34	86077	0.69397907025493	NA	NA	NA	NA	NA	NA	NA	NA	NA	NA	NA	NA	NA	NA	NA	0	57	0	9	11	0	4	0	0	0	0	10
CGGACTTGGCAATACTTA	B1	TONSL (speckle)	chr16	77508695	+	NA	NA	NA	NA	Quies	38	NA	NA	NA	NA	NA	NA	NA	NA	NA	NA	NA	NA	NA	NA	NA	NA	NA	0	0	0	0	0	0	0	0	0	0	0	0
CGGACTTGTCGCTCTTGT	B1	TONSL (speckle)	chr15	56203556	+	NA	NA	NA	NA	TxWk	37	NA	NA	NA	NA	NA	NA	NA	NA	NA	NA	NA	NA	NA	NA	NA	NA	NA	0	0	0	0	0	0	0	0	0	0	0	0
CGGACTTGTGATACCCGC	B1	TONSL (speckle)	chr12	33674450	-	NA	NA	NA	NA	Quies	36	NA	NA	NA	NA	NA	NA	NA	NA	NA	NA	NA	NA	NA	NA	NA	NA	NA	0	0	0	0	0	0	0	0	0	0	0	0
CGGACTTTACTCTACCAA	B1	TONSL (speckle)	chr8	85866732	+	NA	NA	NA	NA	EnhWk	37	33355	0.283375528860041	NA	NA	NA	NA	NA	18.3128953599661	-0.820292616906269	1.88451692229599	0.663359165148351	0.834492300463405	14.6069146284987	-1.00677994008669	2.71625320631775	0.710898046852143	0.876784185141478	32	57	3	8	0	0	51	85	0	0	23	18
CGGACTTTCGGTTAGGGA	B1	TONSL (speckle)	chr2	48370568	-	NA	NA	NA	NA	TxWk	36	NA	NA	NA	NA	NA	NA	NA	NA	NA	NA	NA	NA	NA	NA	NA	NA	NA	0	0	0	0	0	0	0	0	0	0	0	0
CGGACTTTGGAGAGACTA	B1	TONSL (speckle)	chr2	12289692	-	NA	NA	NA	NA	TxWk	37	NA	NA	NA	NA	NA	NA	NA	NA	NA	NA	NA	NA	NA	NA	NA	NA	NA	0	0	0	0	0	0	0	0	0	0	0	0
CGGACTTTGGCGGCCTAC	B1	TONSL (speckle)	chr12	18631129	-	NA	NA	NA	NA	Quies	37	NA	NA	NA	NA	NA	NA	NA	NA	NA	NA	NA	NA	NA	NA	NA	NA	NA	0	0	0	0	0	0	0	0	0	0	0	0
CGGACTTTTATATACCTG	B1	TONSL (speckle)	chr5	81778853	-	NA	NA	NA	NA	EnhA1	40	NA	NA	NA	NA	NA	NA	NA	NA	NA	NA	NA	NA	NA	NA	NA	NA	NA	0	0	0	0	0	0	0	0	0	0	0	0
CGGACTTTTTGGCGACTG	B1	TONSL (speckle)	chr9	15486130	-	NM_033222.5	NM_033222.5.11	11	NM_033222.5	TxWk	39	24840	0.529581068116405	25.7200395270628	3.52422075352386	1.1139987368332	0.00155843134170464	0.00672244820025876	44.8207178159715	-2.42461994216001	1.03472584319742	0.0191166377496878	0.0974667641187625	34.3624381684671	4.68456011783939	1.62145412621154	0.00386333306710681	0.0333538197934383	130	1	23	38	29	13	28	134	2	75	1	23
CGGAGAAACGAATATTCC	B1	TONSL (speckle)	chr2	68620823	-	NA	NA	NA	NA	Quies	39	NA	NA	NA	NA	NA	NA	NA	NA	NA	NA	NA	NA	NA	NA	NA	NA	NA	0	0	0	0	0	0	0	0	0	0	0	0
CGGAGAAACGTTGTGTCC	B1	TONSL (speckle)	chr8	115640378	-	NM_014112.5	NM_014112.5.6	6	NM_014112.5	Quies	37	28597	0.10978578009828	NA	NA	NA	NA	NA	NA	NA	NA	NA	NA	NA	NA	NA	NA	NA	0	0	0	0	0	0	10	0	0	0	0	0
CGGAGAACATCGACATAC	B1	TONSL (speckle)	chr6	154520341	+	NA	NA	NA	NA	EnhA1	39	9571	0.829591748288117	NA	NA	NA	NA	NA	NA	NA	NA	NA	NA	NA	NA	NA	NA	NA	0	0	0	0	0	0	0	0	0	0	0	0
CGGAGAACCCAGGGGTCT	B1	TONSL (speckle)	chr7	120778753	-	NA	NA	NA	NA	Quies	43	NA	NA	NA	NA	NA	NA	NA	NA	NA	NA	NA	NA	NA	NA	NA	NA	NA	0	0	0	0	0	0	0	0	0	0	0	0
CGGAGAACTAAGGAGTCG	B1	TONSL (speckle)	chrX	53972605	-	NM_015107.3	NM_015107.3.4	4	NM_015107.3	TxWk	39	71868	0.666716143755682	808.484483077028	0.729432321169126	0.148409362021539	8.87815226212504e-07	9.04646831437364e-06	1029.62944517968	-0.191450203988626	0.135490818374932	0.157652083510466	0.38426715888203	912.344739408943	0.880686129833158	0.232162521889031	0.000148596377870409	0.00262218423446844	3293	2108	607	615	498	859	1571	1744	490	1001	438	692
CGGAGAAGGGTCCATCTT	B1	TONSL (speckle)	chr12	121193468	+	NA	NA	NA	NA	Quies	46	NA	NA	NA	NA	NA	NA	NA	NA	NA	NA	NA	NA	NA	NA	NA	NA	NA	0	0	0	0	0	0	0	0	0	0	0	0
CGGAGAAGGTCTCCACAG	B1	TONSL (speckle)	chr4	78775447	-	NA	NA	NA	NA	TssA	42	526	0.226821905993963	NA	NA	NA	NA	NA	NA	NA	NA	NA	NA	NA	NA	NA	NA	NA	0	0	0	0	0	0	0	0	0	0	0	0
CGGAGAAGTTACCGGACG	B1	TONSL (speckle)	chr8	129464034	+	NA	NA	NA	NA	TxWk	40	NA	NA	NA	NA	NA	NA	NA	NA	NA	NA	NA	NA	NA	NA	NA	NA	NA	0	0	0	0	0	0	0	0	0	15	0	0
CGGAGACACTTACTTGAG	B1	TONSL (speckle)	chr4	28767561	-	NA	NA	NA	NA	Quies	35	NA	NA	NA	NA	NA	NA	NA	NA	NA	NA	NA	NA	NA	NA	NA	NA	NA	0	0	0	0	0	0	0	0	0	0	0	0
CGGAGACATGGTACTACA	B1	TONSL (speckle)	chr1	84284961	+	NA	NA	NA	NA	Quies	35	NA	NA	NA	NA	NA	NA	NA	NA	NA	NA	NA	NA	NA	NA	NA	NA	NA	0	0	0	0	0	0	0	0	0	0	0	0
CGGAGACCAAAGTTCGAT	B1	TONSL (speckle)	chr1	207500386	+	NM_000651.6	NM_000651.6.1	1	NM_000651.6	TxWk	40	4230	0.0290504021042655	NA	NA	NA	NA	NA	NA	NA	NA	NA	NA	NA	NA	NA	NA	NA	0	0	0	0	0	0	0	0	0	0	0	0
CGGAGACCCACTTGTTTT	B1	TONSL (speckle)	chr1	91710787	-	NM_003243.5	NM_003243.5.4	4	NM_003243.5	EnhWk	41	175364	0.852071580931835	NA	NA	NA	NA	NA	NA	NA	NA	NA	NA	NA	NA	NA	NA	NA	5	9	0	0	6	8	40	0	0	0	0	0
CGGAGACCGAACAGTGCA	B1	TONSL (speckle)	chr1	91376292	+	NA	NA	NA	NA	Quies	33	NA	NA	NA	NA	NA	NA	NA	NA	NA	NA	NA	NA	NA	NA	NA	NA	NA	0	0	0	0	0	0	0	0	0	0	0	0
CGGAGACCTTTTACGACC	B1	TONSL (speckle)	chr18	26915137	-	NM_031422.6	NA	NA	NA	Quies	38	NA	NA	NA	NA	NA	NA	NA	NA	NA	NA	NA	NA	NA	NA	NA	NA	NA	0	0	0	0	0	0	0	0	0	0	0	0
CGGAGACGAATCACTTCC	B1	TONSL (speckle)	chr11	45823748	-	NA	NA	NA	NA	EnhWk	47	NA	NA	NA	NA	NA	NA	NA	NA	NA	NA	NA	NA	NA	NA	NA	NA	NA	0	0	0	0	0	0	0	0	0	0	0	0
CGGAGACGCGCCTTTATG	B1	TONSL (speckle)	chr9	41104434	-	NA	NA	NA	NA	NA	52	15475	0.809531282695125	NA	NA	NA	NA	NA	NA	NA	NA	NA	NA	NA	NA	NA	NA	NA	0	0	0	0	0	0	0	0	0	0	0	0
CGGAGACGTAGCTGTCGA	B1	TONSL (speckle)	chr6	64099286	-	NM_001142800.2	NM_001142800.2.12	12	NM_001142800.2	Quies	36	1607940	0.809129413706499	NA	NA	NA	NA	NA	NA	NA	NA	NA	NA	NA	NA	NA	NA	NA	0	0	0	0	0	0	0	0	0	0	0	0
CGGAGACTAACAGGGTCG	B1	TONSL (speckle)	chr7	143707418	+	NM_001363538.2	NM_001363538.2.2	2	NM_001363538.2	Quies	40	86445	0.78990652156035	NA	NA	NA	NA	NA	NA	NA	NA	NA	NA	NA	NA	NA	NA	NA	0	0	0	0	0	0	0	0	0	0	0	0
CGGAGACTCCCGGCTGTC	B1	TONSL (speckle)	chr10	60370617	+	NA	NA	NA	NA	Quies	37	NA	NA	NA	NA	NA	NA	NA	NA	NA	NA	NA	NA	NA	NA	NA	NA	NA	0	0	0	0	0	0	0	0	0	0	0	0
CGGAGACTGAGAGGAGTG	B1	TONSL (speckle)	chr5	69364883	-	NM_003187.5	NM_016283.5.3	3	NM_016283.5	Tx	44	NA	NA	46.1926686141172	0.153435468904385	0.708588584118795	0.828569382432405	0.893727483820993	45.7482715990365	-0.825379096477529	0.606777176633279	0.17374538111627	0.406554543119745	46.4667103743112	1.00708467866823	0.951099273918727	0.289661770792439	0.56844288348688	306	97	29	24	8	18	143	167	23	31	28	32
CGGAGACTGTCGGAGGCT	B1	TONSL (speckle)	chr15	27468308	+	NM_033223.5	NM_033223.5.5	5	NM_033223.5	EnhWk	40	497128	0.870925922032782	NA	NA	NA	NA	NA	NA	NA	NA	NA	NA	NA	NA	NA	NA	NA	0	0	0	0	0	0	0	0	0	0	0	0
CGGAGACTTAGTGCCTCT	B1	TONSL (speckle)	chrX	12941621	-	NA	NA	NA	NA	Quies	42	NA	NA	NA	NA	NA	NA	NA	NA	NA	NA	NA	NA	NA	NA	NA	NA	NA	30	0	12	0	0	0	1	0	0	0	4	0
CGGAGAGAATGCGCAGCT	B1	TONSL (speckle)	chr7	121212003	+	NM_024913.5	NM_024913.5.16	16	NM_024913.5	TxWk	35	223293	0.723258360001555	NA	NA	NA	NA	NA	NA	NA	NA	NA	NA	NA	NA	NA	NA	NA	0	0	0	0	0	0	0	0	0	0	0	0
CGGAGAGATGCTCTTGGC	B1	TONSL (speckle)	chr15	41979575	+	NA	NA	NA	NA	EnhWk	44	6812	0.258706467661692	28.2394933382537	0.372197531062678	1.03633155148548	0.719483561376794	0.822928521367192	14.0602983082718	-2.34545466213342	1.79465513189504	0.191242915362469	0.430008929091452	22.1478143314138	1.7717997675204	1.96101674767535	0.366254870575902	0.640356927036794	90	102	25	1	6	0	115	19	37	9	1	12
CGGAGAGGTTGGTATGTC	B1	TONSL (speckle)	chr10	100912278	+	NA	NA	NA	NA	TssA	40	NA	NA	NA	NA	NA	NA	NA	NA	NA	NA	NA	NA	NA	NA	NA	NA	NA	0	0	5	0	0	0	0	0	0	0	0	0
CGGAGAGTCCACACCTTA	B1	TONSL (speckle)	chr12	32158857	-	NA	NA	NA	NA	Quies	39	NA	NA	NA	NA	NA	NA	NA	NA	NA	NA	NA	NA	NA	NA	NA	NA	NA	0	0	0	0	0	0	0	0	0	0	0	0
CGGAGAGTCGAGCTGCAA	B1	TONSL (speckle)	chr6	16301558	+	NA	NA	NA	NA	TxWk	43	NA	NA	NA	NA	NA	NA	NA	NA	NA	NA	NA	NA	NA	NA	NA	NA	NA	0	0	0	0	0	0	0	0	0	0	0	0
CGGAGATACTAACATGAT	B1	TONSL (speckle)	chr6	28115059	-	NA	NA	NA	NA	TxWk	38	22254	0.182124706402272	NA	NA	NA	NA	NA	NA	NA	NA	NA	NA	NA	NA	NA	NA	NA	0	0	0	0	0	0	0	0	0	0	0	0
CGGAGATGAGGTTAGTCC	B1	TONSL (speckle)	chr7	67226711	+	NM_018264.4	NM_018264.4.15	15	NM_018264.4	TxWk	42	229879	0.947243718116712	NA	NA	NA	NA	NA	NA	NA	NA	NA	NA	NA	NA	NA	NA	NA	45	0	0	5	26	0	0	0	0	0	0	0
CGGAGATGTGTTTTGCCC	B1	TONSL (speckle)	chr15	67724242	+	NM_145160.3	NM_145160.3.16	16	NM_145160.3	Quies	36	181540	0.686580034189069	103.383771898743	0.93904073855162	0.396243934236741	0.0177950541003987	0.049948915555181	105.622468465407	0.528791682398933	0.572656847542535	0.355798473908262	0.607879308327604	104.539141592751	0.585454599354103	0.815399372734455	0.472758912807624	0.729519824917784	381	168	98	52	65	158	177	257	63	14	47	77
CGGAGATTCCTTGGTACA	B1	TONSL (speckle)	chr1	226239586	-	NM_001366245.2	NM_001366245.2.4	4	NM_001366245.2	TxWk	40	69578	0.891934160598913	NA	NA	NA	NA	NA	NA	NA	NA	NA	NA	NA	NA	NA	NA	NA	0	0	0	0	0	0	0	0	0	0	0	0
CGGAGATTTTACACCAAC	B1	TONSL (speckle)	chr9	4851526	+	NM_005772.5	NM_005772.5.8	8	NM_005772.5	EnhG2	44	58583	0.859959191462502	NA	NA	NA	NA	NA	NA	NA	NA	NA	NA	NA	NA	NA	NA	NA	0	0	0	0	0	0	0	0	0	0	0	0
CGGAGCAAAACGAATCCT	B1	TONSL (speckle)	chr5	96206812	-	NA	NA	NA	NA	Quies	34	NA	NA	NA	NA	NA	NA	NA	NA	NA	NA	NA	NA	NA	NA	NA	NA	NA	0	0	0	0	0	0	0	0	0	0	0	0
CGGAGCAACAACTCGAGC	B1	TONSL (speckle)	chr6	113928910	-	NA	NA	NA	NA	Het	38	NA	NA	NA	NA	NA	NA	NA	NA	NA	NA	NA	NA	NA	NA	NA	NA	NA	0	0	0	0	0	0	0	0	0	0	0	0
CGGAGCAACAGCCTTGGT	B1	TONSL (speckle)	chr13	91831725	+	NM_004466.6	NM_004466.6.5	5	NM_004466.6	Quies	34	433105	0.294906704743306	NA	NA	NA	NA	NA	NA	NA	NA	NA	NA	NA	NA	NA	NA	NA	0	0	0	0	0	0	0	0	0	0	0	0
CGGAGCACATATTTACTT	B1	TONSL (speckle)	chr1	99742593	+	NA	NA	NA	NA	Tx	39	NA	NA	NA	NA	NA	NA	NA	NA	NA	NA	NA	NA	NA	NA	NA	NA	NA	0	0	0	0	0	0	0	0	0	0	0	0
CGGAGCACGCCCCGTTAT	B1	TONSL (speckle)	chr9	73807149	-	NA	NA	NA	NA	Quies	35	NA	NA	NA	NA	NA	NA	NA	NA	NA	NA	NA	NA	NA	NA	NA	NA	NA	18	8	0	0	0	0	1	0	0	0	0	0
CGGAGCACTTTGCGCGGC	B1	TONSL (speckle)	chr6	47379368	+	NA	NA	NA	NA	ReprPC	41	NA	NA	NA	NA	NA	NA	NA	NA	NA	NA	NA	NA	NA	NA	NA	NA	NA	0	0	0	0	0	0	0	0	0	0	0	0
CGGAGCAGCGAATTGTAC	B1	TONSL (speckle)	chr3	182961579	+	NA	NA	NA	NA	TxWk	36	NA	NA	NA	NA	NA	NA	NA	NA	NA	NA	NA	NA	NA	NA	NA	NA	NA	0	0	0	0	0	0	0	0	0	0	0	0
CGGAGCAGTCACGGGAGC	B1	TONSL (speckle)	chrX	18976636	-	NM_000292.3	NM_000292.3.32	32	NM_000292.3	Quies	40	7478	0.0814446126534302	NA	NA	NA	NA	NA	NA	NA	NA	NA	NA	NA	NA	NA	NA	NA	38	42	4	9	0	9	0	50	0	0	54	0
CGGAGCATCCATAAGGTG	B1	TONSL (speckle)	chr2	50621129	+	NA	NA	NA	NA	Quies	37	166	0.0137988362427265	NA	NA	NA	NA	NA	NA	NA	NA	NA	NA	NA	NA	NA	NA	NA	0	0	0	0	0	0	0	0	0	0	0	0
CGGAGCATCCATTTGTAG	B1	TONSL (speckle)	chr18	38393422	+	NA	NA	NA	NA	Quies	37	NA	NA	NA	NA	NA	NA	NA	NA	NA	NA	NA	NA	NA	NA	NA	NA	NA	15	0	0	0	0	0	0	0	0	0	0	0
CGGAGCATGTCGGACGCA	B1	TONSL (speckle)	chr3	95328521	+	NA	NA	NA	NA	Quies	35	NA	NA	NA	NA	NA	NA	NA	NA	NA	NA	NA	NA	NA	NA	NA	NA	NA	0	0	0	0	0	0	0	0	0	0	0	0
CGGAGCCATTGCCTTCTT	B1	TONSL (speckle)	chr9	112224141	-	NM_001163788.4	NA	NA	NA	EnhA2	35	NA	NA	NA	NA	NA	NA	NA	NA	NA	NA	NA	NA	NA	NA	NA	NA	NA	6	0	0	8	0	0	0	0	11	30	0	7
CGGAGCCCAACATGCCTA	B1	TONSL (speckle)	chr12	6842761	+	NM_002075.4	NM_002075.4.3	3	NM_002075.4	TxWk	55	1837	0.283969701654042	NA	NA	NA	NA	NA	NA	NA	NA	NA	NA	NA	NA	NA	NA	NA	0	0	0	0	0	0	0	0	0	0	0	0
CGGAGCCCAGACGTCCTC	B1	TONSL (speckle)	chr8	59508210	+	NA	NA	NA	NA	Quies	34	NA	NA	NA	NA	NA	NA	NA	NA	NA	NA	NA	NA	NA	NA	NA	NA	NA	0	0	0	0	0	0	0	0	0	0	0	0
CGGAGCCCCAAGTCCACG	B1	TONSL (speckle)	chr1	35939668	+	NM_024852.4	NM_024852.4.1	1	NM_024852.4	TxWk	37	8564	0.0605674842286911	12.2523560686383	0.682295339511316	1.79835525337503	0.704391116285358	0.812009265795044	NA	NA	NA	NA	NA	NA	NA	NA	NA	NA	65	36	7	0	2	6	38	23	0	29	17	0
CGGAGCCCCTCCGAGTCC	B1	TONSL (speckle)	chr11	36585027	+	NA	NA	NA	NA	Quies	40	NA	NA	NA	NA	NA	NA	NA	NA	NA	NA	NA	NA	NA	NA	NA	NA	NA	0	0	0	0	0	0	0	0	0	0	0	0
CGGAGCCCGAATTTCCCA	B1	TONSL (speckle)	chr21	44995157	-	NA	NA	NA	NA	EnhBiv	63	28	0.0340218712029162	NA	NA	NA	NA	NA	NA	NA	NA	NA	NA	NA	NA	NA	NA	NA	0	0	0	0	0	0	0	0	0	0	0	0
CGGAGCCCGCAATCGTGG	B1	TONSL (speckle)	chr10	72279130	+	NA	NA	NA	NA	TxWk	48	NA	NA	NA	NA	NA	NA	NA	NA	NA	NA	NA	NA	NA	NA	NA	NA	NA	0	0	0	0	0	0	0	0	0	0	0	0
CGGAGCCCGTCTCAAAGC	B1	TONSL (speckle)	chr1	187327599	+	NA	NA	NA	NA	Quies	35	256899	0.416385455464898	NA	NA	NA	NA	NA	NA	NA	NA	NA	NA	NA	NA	NA	NA	NA	7	20	0	0	0	0	0	0	14	0	0	0
CGGAGCCGACGTTAGTTC	B1	TONSL (speckle)	chr4	68589487	-	NA	NA	NA	NA	Quies	36	NA	NA	NA	NA	NA	NA	NA	NA	NA	NA	NA	NA	NA	NA	NA	NA	NA	0	0	0	0	0	0	0	0	0	0	0	0
CGGAGCCGAGTTGGTATA	B1	TONSL (speckle)	chr16	13267523	+	NA	NA	NA	NA	Quies	42	21291	0.0671310017783047	NA	NA	NA	NA	NA	NA	NA	NA	NA	NA	NA	NA	NA	NA	NA	0	0	0	0	0	0	0	0	0	0	0	0
CGGAGCCGCAATCGAAGG	B1	TONSL (speckle)	chr5	89712407	-	NA	NA	NA	NA	Quies	35	NA	NA	NA	NA	NA	NA	NA	NA	NA	NA	NA	NA	NA	NA	NA	NA	NA	0	0	0	0	0	0	0	0	0	0	0	0
CGGAGCCGCGATTTATCG	B1	TONSL (speckle)	chr10	74008569	-	NA	NA	NA	NA	EnhA1	40	NA	NA	NA	NA	NA	NA	NA	NA	NA	NA	NA	NA	NA	NA	NA	NA	NA	14	0	0	0	2	0	0	0	0	0	0	0
CGGAGCCTAGGGTTGTAA	B1	TONSL (speckle)	chr14	57007953	+	NA	NA	NA	NA	EnhA2	35	194770	0.574552941939975	NA	NA	NA	NA	NA	NA	NA	NA	NA	NA	NA	NA	NA	NA	NA	0	0	0	0	0	0	0	0	0	0	0	0
CGGAGCCTCTGTATTCAT	B1	TONSL (speckle)	chr7	25856052	+	NA	NA	NA	NA	TssA	48	NA	NA	NA	NA	NA	NA	NA	NA	NA	NA	NA	NA	NA	NA	NA	NA	NA	0	0	0	0	0	0	0	0	0	0	0	0
CGGAGCGAACACGCGCTC	B1	TONSL (speckle)	chr7	105046836	-	NA	NA	NA	NA	TxWk	39	NA	NA	NA	NA	NA	NA	NA	NA	NA	NA	NA	NA	NA	NA	NA	NA	NA	0	0	0	0	0	0	0	0	0	0	0	0
CGGAGCGAATGGCATCTT	B1	TONSL (speckle)	chr20	23143282	-	NA	NA	NA	NA	EnhA1	45	NA	NA	NA	NA	NA	NA	NA	NA	NA	NA	NA	NA	NA	NA	NA	NA	NA	32	49	11	11	1	0	0	0	0	0	0	19
CGGAGCGAGTTATTCCCA	B1	TONSL (speckle)	chr20	47356676	+	NA	NA	NA	NA	TssA	48	NA	NA	NA	NA	NA	NA	NA	NA	NA	NA	NA	NA	NA	NA	NA	NA	NA	0	0	0	0	0	0	0	0	0	0	0	0
CGGAGCGCCCTAAGACTG	B1	TONSL (speckle)	chr22	24697536	-	NA	NA	NA	NA	EnhWk	50	NA	NA	NA	NA	NA	NA	NA	NA	NA	NA	NA	NA	NA	NA	NA	NA	NA	0	12	0	0	0	0	0	0	0	0	0	0
CGGAGCGCTCTCAACCCA	B1	TONSL (speckle)	chr8	4488375	-	NM_033225.6	NM_033225.6.68	68	NM_033225.6	Quies	39	506539	0.245945966942357	NA	NA	NA	NA	NA	NA	NA	NA	NA	NA	NA	NA	NA	NA	NA	0	0	0	0	0	0	0	0	0	0	0	0
CGGAGCGCTGTAACGCGG	B1	TONSL (speckle)	chr2	224791103	+	NA	NA	NA	NA	Quies	38	NA	NA	NA	NA	NA	NA	NA	NA	NA	NA	NA	NA	NA	NA	NA	NA	NA	0	0	0	0	0	0	0	0	0	0	0	0
CGGAGCGGAAGTAACGCC	B1	TONSL (speckle)	chr11	101248426	+	NA	NA	NA	NA	Quies	40	NA	NA	NA	NA	NA	NA	NA	NA	NA	NA	NA	NA	NA	NA	NA	NA	NA	0	0	0	0	0	10	0	0	0	0	0	0
CGGAGCGGCCCAAACTAG	B1	TONSL (speckle)	chr12	62301287	+	NM_001252078.2	NM_001252078.2.2	2	NM_001252078.2	Tx	36	40884	0.262100444911723	NA	NA	NA	NA	NA	NA	NA	NA	NA	NA	NA	NA	NA	NA	NA	0	0	0	0	0	0	0	0	0	0	0	0
CGGAGCGGCGCTTCAGTG	B1	TONSL (speckle)	chr4	150319106	-	NM_001364905.1	NM_001364905.1.7	7	NM_001364905.1	EnhA1	37	696178	0.927186521941799	NA	NA	NA	NA	NA	NA	NA	NA	NA	NA	NA	NA	NA	NA	NA	8	10	0	0	5	0	0	0	0	0	0	0
CGGAGCGGCTCTCGTACT	B1	TONSL (speckle)	chr20	32414187	+	NM_015338.6	NM_015338.6.4	4	NM_015338.6	TxWk	39	55857	0.689686253688773	NA	NA	NA	NA	NA	NA	NA	NA	NA	NA	NA	NA	NA	NA	NA	13	0	0	0	0	0	0	14	0	0	0	0
CGGAGCGGTGACCCGAAG	B1	TONSL (speckle)	chr15	35726693	+	NA	NA	NA	NA	Quies	39	180539	0.5748825805219	NA	NA	NA	NA	NA	NA	NA	NA	NA	NA	NA	NA	NA	NA	NA	7	0	0	0	0	0	0	0	0	0	0	0
CGGAGCGGTGGTTGTGAC	B1	TONSL (speckle)	chr2	159835872	+	NA	NA	NA	NA	ReprPCWk	39	NA	NA	NA	NA	NA	NA	NA	NA	NA	NA	NA	NA	NA	NA	NA	NA	NA	0	0	0	0	0	0	0	0	0	0	0	0
CGGAGCGTCTGCTCGGCG	B1	TONSL (speckle)	chr12	28144057	-	NA	NA	NA	NA	TxWk	37	NA	NA	NA	NA	NA	NA	NA	NA	NA	NA	NA	NA	NA	NA	NA	NA	NA	1	10	0	0	0	3	0	11	2	2	9	12
CGGAGCGTGCAGTTCAGA	B1	TONSL (speckle)	chr12	119669893	+	NM_006253.5	NM_006253.5.1	1	NM_006253.5	TssA	45	1761	0.130570178690591	NA	NA	NA	NA	NA	NA	NA	NA	NA	NA	NA	NA	NA	NA	NA	0	0	0	0	0	0	0	0	0	0	0	0
CGGAGCGTGGGGTTCGCA	B1	TONSL (speckle)	chr7	154506613	+	NM_130797.4	NM_130797.4.3	3	NM_130797.4	Quies	38	454216	0.539520696339656	NA	NA	NA	NA	NA	NA	NA	NA	NA	NA	NA	NA	NA	NA	NA	0	0	0	0	0	0	0	0	0	0	0	0
CGGAGCGTTGAGGCTGTC	B1	TONSL (speckle)	chr1	826008	-	NA	NA	NA	NA	TssFlnk	46	1531	0.46239806704923	NA	NA	NA	NA	NA	NA	NA	NA	NA	NA	NA	NA	NA	NA	NA	65	39	8	29	15	17	7	10	2	18	17	0
CGGAGCTACGTAGAATTT	B1	TONSL (speckle)	chr8	139550322	+	NA	NA	NA	NA	Quies	47	NA	NA	NA	NA	NA	NA	NA	NA	NA	NA	NA	NA	NA	NA	NA	NA	NA	0	0	0	0	0	0	0	0	0	0	0	0
CGGAGCTATCGTATAAAC	B1	TONSL (speckle)	chr4	18951187	-	NA	NA	NA	NA	Quies	34	NA	NA	NA	NA	NA	NA	NA	NA	NA	NA	NA	NA	NA	NA	NA	NA	NA	0	0	0	0	0	0	0	0	0	0	0	0
CGGAGCTATGAGCGTGTA	B1	TONSL (speckle)	chr11	76955000	+	NM_018367.7	NM_018367.7.2	2	NM_018367.7	TxWk	39	94083	0.567175066312997	NA	NA	NA	NA	NA	NA	NA	NA	NA	NA	NA	NA	NA	NA	NA	0	0	0	15	8	0	25	80	0	10	1	10
CGGAGCTCCGCGACTGTG	B1	TONSL (speckle)	chr12	76073962	-	NM_004537.7	NM_004537.7.13	13	NM_004537.7	TxWk	36	10723	0.222926758279454	NA	NA	NA	NA	NA	NA	NA	NA	NA	NA	NA	NA	NA	NA	NA	0	0	0	0	0	0	0	0	0	0	0	0
CGGAGCTCGCTCTCGGAC	B1	TONSL (speckle)	chr1	40811131	+	NM_004700.4	NM_004700.4.1	1	NM_004700.4	EnhWk	52	27345	0.482564500758832	NA	NA	NA	NA	NA	NA	NA	NA	NA	NA	NA	NA	NA	NA	NA	0	0	0	0	0	0	0	0	0	0	0	0
CGGAGCTCGTTTGGACCC	B1	TONSL (speckle)	chr2	45512208	-	NM_018079.5	NM_018079.5.7	7	NM_018079.5	Quies	35	99059	0.445032975721962	21.4320672621235	1.47818759313214	1.1938051580218	0.215636307819373	0.350059724467844	27.0630472619348	1.35768869869667	0.972968494284262	0.162892630232903	0.3922887908519	24.0158798078975	0.046038175279859	1.59106290527274	0.976916045301835	0.99088400942932	152	73	11	20	8	43	14	36	3	24	28	2
CGGAGCTGACCCAGCGTG	B1	TONSL (speckle)	chr13	80829839	+	NA	NA	NA	NA	Het	37	NA	NA	NA	NA	NA	NA	NA	NA	NA	NA	NA	NA	NA	NA	NA	NA	NA	0	0	0	0	0	0	0	0	0	0	0	0
CGGAGCTGAGCGGGTCTC	B1	TONSL (speckle)	chr4	158225080	+	NM_018342.5	NM_018342.5.6	6	NM_018342.5	TxWk	40	14595	0.324831408159177	55.7038531877935	2.14609889852163	0.771323445261032	0.00539652725104696	0.0190040698786111	34.6325195434341	-1.27057868926197	0.699113662184575	0.0691538043124258	0.230908466965471	46.2026832907549	3.1042690668122	1.0632984840924	0.0035062603901585	0.0308822610405629	262	46	65	11	37	19	103	72	24	61	3	23
CGGAGCTGCGGGTTTGCA	B1	TONSL (speckle)	chr21	5240197	-	NA	NA	NA	NA	NA	40	3636	0.325660546350202	375.161804998182	-1.81372322268479	0.307884096607389	3.84031523565991e-09	5.92865687178916e-08	334.473266124185	-0.765392739584401	0.21707361206784	0.00042195167461638	0.00567850823083095	363.247797996173	-1.10558067056926	0.412404945266789	0.0073443474410255	0.0538467101685714	625	477	150	191	43	205	1782	726	405	502	393	179
CGGAGCTGCGTTTCCGCT	B1	TONSL (speckle)	chr8	27491615	+	NM_001979.6	NM_001979.6.1	1	NM_001979.6	TssA	46	473	0.00869133806181324	48.2858971623627	-1.39295311156617	1.13890484325694	0.221305657650384	0.357135431646673	NA	NA	NA	NA	NA	32.0680113215752	-2.25739457827053	1.74115662498992	0.194806243415772	0.456389290841065	54	36	8	9	3	0	9	21	28	8	156	10
CGGAGCTGTCCCAAACGG	B1	TONSL (speckle)	chr6	143969659	-	NM_001317162.2	NM_001317162.2.6	6	NM_001317162.2	TxWk	39	38600	0.567981165391407	15.2323957942187	-2.56200827098487	1.50162821430761	0.087979499148425	0.176080335383367	NA	NA	NA	NA	NA	NA	NA	NA	NA	NA	40	32	0	1	3	0	48	0	18	1	23	0
CGGAGCTGTTTATTCACC	B1	TONSL (speckle)	chr8	70086883	-	NA	NA	NA	NA	ReprPCWk	45	NA	NA	NA	NA	NA	NA	NA	NA	NA	NA	NA	NA	NA	NA	NA	NA	NA	0	0	0	0	0	0	0	0	0	0	0	0
CGGAGCTTATTCACTTGT	B1	TONSL (speckle)	chrX	155087455	-	NA	NA	NA	NA	EnhWk	41	NA	NA	NA	NA	NA	NA	NA	NA	NA	NA	NA	NA	NA	NA	NA	NA	NA	0	0	0	0	0	0	0	0	0	0	0	0
CGGAGCTTCAATAGATTA	B1	TONSL (speckle)	chr10	128117635	+	NA	NA	NA	NA	Tx	39	NA	NA	NA	NA	NA	NA	NA	NA	NA	NA	NA	NA	NA	NA	NA	NA	NA	0	0	0	0	0	0	0	0	0	0	0	0
CGGAGCTTCATGCCAGTT	B1	TONSL (speckle)	chr2	37353556	-	NA	NA	NA	NA	ReprPC	40	NA	NA	NA	NA	NA	NA	NA	NA	NA	NA	NA	NA	NA	NA	NA	NA	NA	0	0	0	0	0	0	0	0	0	0	0	0
CGGAGCTTGACATGATTG	B1	TONSL (speckle)	chr8	70654023	-	NM_016027.3	NM_016027.3.4	4	NM_016027.3	TxWk	38	15162	0.475	106.84080658953	1.63063535776841	0.647053815627597	0.0117324054926734	0.0354271040834775	114.573682487951	0.240446806312649	0.442740599289861	0.587069681362109	0.787670367783567	110.52582647406	1.2414408327837	0.796908398564519	0.119275628599527	0.343420489581426	441	342	74	77	99	82	272	134	39	81	13	90
CGGAGGAACCACCCGCAA	B1	TONSL (speckle)	chrX	104149854	-	NM_001012755.5	NM_001012755.5.1	1	NM_001012755.5	Quies	40	7155	0.123797494636307	NA	NA	NA	NA	NA	NA	NA	NA	NA	NA	NA	NA	NA	NA	NA	0	0	1	0	0	16	0	0	0	8	0	0
CGGAGGAATTCGATATCC	B1	TONSL (speckle)	chr1	59521199	-	NA	NA	NA	NA	Quies	44	NA	NA	NA	NA	NA	NA	NA	NA	NA	NA	NA	NA	NA	NA	NA	NA	NA	0	24	8	4	0	0	43	0	0	0	0	0
CGGAGGACGTACCCGGTA	B1	TONSL (speckle)	chr6	134750019	+	NA	NA	NA	NA	ReprPCWk	40	NA	NA	NA	NA	NA	NA	NA	NA	NA	NA	NA	NA	NA	NA	NA	NA	NA	0	0	0	16	0	17	60	0	18	6	0	0
CGGAGGACGTAGCTCCGG	B1	TONSL (speckle)	chr16	83488700	-	NA	NA	NA	NA	Quies	42	NA	NA	42.0876214319072	-2.258648824207	0.982841997375793	0.0215572776206602	0.0583295439086383	12.4650102812314	-2.39892662263792	2.08429601158095	0.249751596445369	0.498461035558103	29.6079368128698	-0.531969175022101	1.81228651762772	0.769113397660576	0.904740955626734	83	44	15	0	0	0	391	97	26	10	13	0
CGGAGGACGTGTATGAAC	B1	TONSL (speckle)	chr3	176465791	+	NA	NA	NA	NA	Quies	34	NA	NA	NA	NA	NA	NA	NA	NA	NA	NA	NA	NA	NA	NA	NA	NA	NA	0	0	0	0	0	0	0	0	0	0	0	0
CGGAGGACTCCTCACTCA	B1	TONSL (speckle)	chr11	68872943	-	NA	NA	NA	NA	Quies	46	NA	NA	NA	NA	NA	NA	NA	NA	NA	NA	NA	NA	NA	NA	NA	NA	NA	25	21	0	0	2	7	16	0	0	4	0	0
CGGAGGAGCACGAGGTTG	B1	TONSL (speckle)	chr10	87500682	+	NA	NA	NA	NA	EnhA2	41	NA	NA	NA	NA	NA	NA	NA	NA	NA	NA	NA	NA	NA	NA	NA	NA	NA	4	0	0	0	1	0	59	26	0	0	25	18
CGGAGGAGCCGACGCAAC	B1	TONSL (speckle)	chr1	153438398	-	NA	NA	NA	NA	TxWk	48	NA	NA	NA	NA	NA	NA	NA	NA	NA	NA	NA	NA	NA	NA	NA	NA	NA	0	0	0	0	0	0	0	0	0	0	0	0
CGGAGGCAATGTGCCATA	B1	TONSL (speckle)	chr12	24655542	-	NA	NA	NA	NA	Quies	36	NA	NA	NA	NA	NA	NA	NA	NA	NA	NA	NA	NA	NA	NA	NA	NA	NA	0	0	0	0	0	0	0	0	0	0	0	0
CGGAGGCACACTGTCGCA	B1	TONSL (speckle)	chr15	20949318	+	NA	NA	NA	NA	Quies	35	8938	0.0757072674911062	NA	NA	NA	NA	NA	NA	NA	NA	NA	NA	NA	NA	NA	NA	NA	0	0	0	0	0	0	0	0	0	0	0	0
CGGAGGCACGTCTTGATC	B1	TONSL (speckle)	chr12	116411269	+	NA	NA	NA	NA	Quies	49	NA	NA	NA	NA	NA	NA	NA	NA	NA	NA	NA	NA	NA	NA	NA	NA	NA	0	0	0	0	0	0	0	0	0	0	0	0
CGGAGGCACTGCGACGCC	B1	TONSL (speckle)	chr4	37334323	+	NM_001144990.2	NM_001144990.2.2	2	NM_001144990.2	Quies	42	89581	0.437576018092917	NA	NA	NA	NA	NA	NA	NA	NA	NA	NA	NA	NA	NA	NA	NA	0	0	0	0	0	0	0	0	0	0	0	0
CGGAGGCCATATTGACGC	B1	TONSL (speckle)	chr2	85603431	+	NA	NA	NA	NA	TssA	52	NA	NA	27.1300509336931	0.490404095517009	0.834667178782935	0.556838084765251	0.693369925498898	31.1395784463188	0.0933618316547336	0.920109748811513	0.919178841687922	0.966415634585976	29.1089333264628	0.479283209013217	1.26783992653166	0.705407322695355	0.874019841057309	86	73	22	32	16	13	59	111	23	8	12	16
CGGAGGCCCCAGCATCGC	B1	TONSL (speckle)	chr8	126007078	+	NA	NA	NA	NA	Quies	36	358751	0.994864158090754	NA	NA	NA	NA	NA	NA	NA	NA	NA	NA	NA	NA	NA	NA	NA	0	0	0	0	0	0	0	0	0	0	0	0
CGGAGGCCGCCCCTGATC	B1	TONSL (speckle)	chr12	78679480	+	NA	NA	NA	NA	Quies	34	NA	NA	NA	NA	NA	NA	NA	NA	NA	NA	NA	NA	NA	NA	NA	NA	NA	0	0	0	0	0	0	0	0	0	0	0	0
CGGAGGCGCTACGTCCAC	B1	TONSL (speckle)	chrX	152152333	+	NA	NA	NA	NA	TxWk	40	13450	0.280360195105682	NA	NA	NA	NA	NA	NA	NA	NA	NA	NA	NA	NA	NA	NA	NA	0	0	0	0	0	0	0	0	0	0	0	0
CGGAGGCGGCGGCCTTCT	B1	TONSL (speckle)	chr1	215926353	+	NA	NA	NA	NA	Quies	35	NA	NA	NA	NA	NA	NA	NA	NA	NA	NA	NA	NA	NA	NA	NA	NA	NA	0	0	0	0	0	0	0	0	0	0	0	0
CGGAGGCGGGTCGACTGA	B1	TONSL (speckle)	chr7	90356029	+	NM_033107.4	NM_033107.4.4	4	NM_033107.4	Tx	35	9314	0.20818990567303	9.37045823607571	-2.74116713528796	2.49159662202606	0.271260283072933	0.415059870665865	NA	NA	NA	NA	NA	NA	NA	NA	NA	NA	12	43	0	0	0	0	120	0	4	0	0	6
CGGAGGCGTTGTCGCCAT	B1	TONSL (speckle)	chr8	10779256	+	NA	NA	NA	NA	EnhWk	39	NA	NA	NA	NA	NA	NA	NA	NA	NA	NA	NA	NA	NA	NA	NA	NA	NA	0	0	0	0	0	0	0	0	0	0	0	0
CGGAGGCTACGGCTTAAC	B1	TONSL (speckle)	chr22	20475467	+	NA	NA	NA	NA	TxWk	47	NA	NA	NA	NA	NA	NA	NA	NA	NA	NA	NA	NA	NA	NA	NA	NA	NA	0	0	0	0	0	0	0	0	0	0	0	0
CGGAGGCTATCATAGCGC	B1	TONSL (speckle)	chr6	151620071	-	NA	NA	NA	NA	ReprPCWk	40	NA	NA	NA	NA	NA	NA	NA	NA	NA	NA	NA	NA	NA	NA	NA	NA	NA	0	0	0	0	0	0	0	0	0	0	0	0
CGGAGGCTCATGGACCCC	B1	TONSL (speckle)	chr15	42382088	-	NA	NA	NA	NA	Quies	42	NA	NA	NA	NA	NA	NA	NA	NA	NA	NA	NA	NA	NA	NA	NA	NA	NA	0	0	0	0	0	0	0	0	0	0	0	0
CGGAGGCTGTAGCACGTC	B1	TONSL (speckle)	chr5	27487783	-	NA	NA	NA	NA	Quies	32	NA	NA	NA	NA	NA	NA	NA	NA	NA	NA	NA	NA	NA	NA	NA	NA	NA	4	33	0	0	0	0	0	35	0	0	0	0
CGGAGGCTGTGCGGGTAG	B1	TONSL (speckle)	chr6	85245784	+	NA	NA	NA	NA	Quies	37	NA	NA	NA	NA	NA	NA	NA	NA	NA	NA	NA	NA	NA	NA	NA	NA	NA	0	0	0	0	0	0	0	0	0	0	0	0
CGGAGGCTGTGTCCAGCC	B1	TONSL (speckle)	chr6	80334113	-	NA	NA	NA	NA	Quies	33	NA	NA	NA	NA	NA	NA	NA	NA	NA	NA	NA	NA	NA	NA	NA	NA	NA	0	0	0	0	0	0	0	0	0	0	0	0
CGGAGGCTGTGTGGGAGA	B1	TONSL (speckle)	chr21	14709328	-	NA	NA	NA	NA	Quies	35	53931	0.622975626660506	NA	NA	NA	NA	NA	NA	NA	NA	NA	NA	NA	NA	NA	NA	NA	0	0	0	0	0	11	0	0	0	0	0	0
CGGAGGGACAGGGCGCTC	B1	TONSL (speckle)	chr4	53690848	+	NA	NA	NA	NA	ReprPCWk	42	31640	0.405911633396623	NA	NA	NA	NA	NA	NA	NA	NA	NA	NA	NA	NA	NA	NA	NA	0	0	0	0	0	0	0	0	0	0	0	0
CGGAGGGACCTGCCTTTT	B1	TONSL (speckle)	chr12	79902638	-	NM_002480.3	NM_002480.3.24	24	NM_002480.3	TxWk	35	32459	0.200947192471987	NA	NA	NA	NA	NA	NA	NA	NA	NA	NA	NA	NA	NA	NA	NA	0	0	0	0	0	0	0	0	0	0	0	0
CGGAGGGAGACTCGGAGG	B1	TONSL (speckle)	chr15	77069874	+	NA	NA	NA	NA	TssFlnkD	45	NA	NA	NA	NA	NA	NA	NA	NA	NA	NA	NA	NA	NA	NA	NA	NA	NA	0	0	0	0	0	0	0	0	0	0	0	0
CGGAGGGAGCGCTTCGAA	B1	TONSL (speckle)	chr7	107007404	+	NA	NA	NA	NA	TssA	42	NA	NA	NA	NA	NA	NA	NA	NA	NA	NA	NA	NA	NA	NA	NA	NA	NA	0	0	0	0	0	0	0	0	0	0	0	0
CGGAGGGAGTGCATAGGT	B1	TONSL (speckle)	chr8	80019180	+	NA	NA	NA	NA	TxWk	36	NA	NA	NA	NA	NA	NA	NA	NA	NA	NA	NA	NA	NA	NA	NA	NA	NA	0	0	0	0	0	0	0	0	0	0	0	0
CGGAGGGATTCTCCATCT	B1	TONSL (speckle)	chr20	53706793	+	NA	NA	NA	NA	Quies	46	NA	NA	NA	NA	NA	NA	NA	NA	NA	NA	NA	NA	NA	NA	NA	NA	NA	0	18	0	0	0	0	0	0	0	0	0	21
CGGAGGGATTGCGGCCGT	B1	TONSL (speckle)	chr7	25861254	+	NA	NA	NA	NA	TssA	42	NA	NA	NA	NA	NA	NA	NA	NA	NA	NA	NA	NA	NA	NA	NA	NA	NA	0	0	0	0	0	0	0	0	0	0	0	0
CGGAGGGCAACTCGGCTG	B1	TONSL (speckle)	chr12	23721539	-	NM_006940.6	NM_006940.6.9	9	NM_006940.6	TssA	34	228131	0.542953159101024	NA	NA	NA	NA	NA	NA	NA	NA	NA	NA	NA	NA	NA	NA	NA	0	0	0	0	0	0	0	0	0	0	0	0
CGGAGGGCCATATTATCT	B1	TONSL (speckle)	chr12	10614095	+	NA	NA	NA	NA	TssA	38	NA	NA	37.2299522184613	0.749110468028597	3.13173760547157	0.810950791649389	0.882563407648425	42.9345751258955	0.440451098956279	0.705843324732944	0.532623059206589	0.750046174805363	40.1516090245739	-0.510178556753256	1.7115080515935	0.765636649070973	0.903058611724737	304	94	0	28	18	44	134	84	32	9	0	37
CGGAGGGCCCAGCCCACG	B1	TONSL (speckle)	chr1	185702785	-	NA	NA	NA	NA	Quies	37	NA	NA	NA	NA	NA	NA	NA	NA	NA	NA	NA	NA	NA	NA	NA	NA	NA	0	0	0	0	0	0	0	0	0	0	0	0
CGGAGGGCTACCTTGCTG	B1	TONSL (speckle)	chr6	136656563	+	NA	NA	NA	NA	TxWk	37	NA	NA	NA	NA	NA	NA	NA	NA	NA	NA	NA	NA	NA	NA	NA	NA	NA	0	0	0	0	0	0	0	0	0	0	0	0
CGGAGGGGGGCACGCGTA	B1	TONSL (speckle)	chr13	52514132	-	NA	NA	NA	NA	Quies	38	NA	NA	NA	NA	NA	NA	NA	NA	NA	NA	NA	NA	NA	NA	NA	NA	NA	0	0	0	0	0	0	0	0	0	0	0	0
CGGAGGGTAACCTTCCAA	B1	TONSL (speckle)	chrX	128418120	-	NA	NA	NA	NA	Quies	41	908587	0.699243873063026	NA	NA	NA	NA	NA	NA	NA	NA	NA	NA	NA	NA	NA	NA	NA	0	0	0	0	0	0	0	0	0	0	0	0
CGGAGGGTGTGATTGGAC	B1	TONSL (speckle)	chr3	60243973	+	NA	NA	NA	NA	EnhWk	35	NA	NA	NA	NA	NA	NA	NA	NA	NA	NA	NA	NA	NA	NA	NA	NA	NA	0	0	0	0	0	0	0	0	0	0	0	0
CGGAGGGTTCCTATTGTG	B1	TONSL (speckle)	chr6	21134275	+	NM_017774.3	NM_017774.3.13	13	NM_017774.3	Quies	36	599819	0.859403565881699	NA	NA	NA	NA	NA	NA	NA	NA	NA	NA	NA	NA	NA	NA	NA	0	26	0	0	0	0	0	0	0	0	0	0
CGGAGGGTTGGACCTATC	B1	TONSL (speckle)	chr3	172926836	-	NM_031955.6	NM_031955.6.5	5	NM_031955.6	Quies	38	214399	0.851198392879121	NA	NA	NA	NA	NA	NA	NA	NA	NA	NA	NA	NA	NA	NA	NA	0	0	0	0	0	0	0	0	0	0	0	0
CGGAGGTAACCCGTTTAT	B1	TONSL (speckle)	chr6	119627481	+	NA	NA	NA	NA	EnhA2	35	277595	0.81817163640222	NA	NA	NA	NA	NA	NA	NA	NA	NA	NA	NA	NA	NA	NA	NA	0	0	0	5	0	0	0	0	0	0	0	0
CGGAGGTACGGGTAATTC	B1	TONSL (speckle)	chr2	10668565	+	NA	NA	NA	NA	TxWk	37	NA	NA	NA	NA	NA	NA	NA	NA	NA	NA	NA	NA	NA	NA	NA	NA	NA	0	0	0	0	0	0	0	0	0	0	0	0
CGGAGGTCAAAATGCCAT	B1	TONSL (speckle)	chr7	1428639	-	NA	NA	NA	NA	EnhWk	59	NA	NA	NA	NA	NA	NA	NA	41.2830081701811	0.505715121842071	1.28424286109771	0.693740040341869	0.854279226950671	24.7156070408957	1.30607852224624	2.16655138853917	0.546616766683365	0.781484077434714	7	114	30	22	3	25	0	0	10	64	0	33
CGGAGGTCAATTGCTAAA	B1	TONSL (speckle)	chr8	108216183	-	NM_001568.3	NM_001568.3.4	4	NM_001568.3	TxWk	36	32534	0.684897478000926	68.3105452236112	2.31771700664249	0.537870225199718	1.63947223736153e-05	0.000127340631317635	53.9056942107494	1.08882498143971	0.526617176003267	0.0386792053969074	0.156985878314063	61.6634139325854	1.17618698033569	0.873636475540977	0.178202024554958	0.434226819892557	506	189	72	80	36	19	54	63	19	52	17	7
CGGAGGTCAATTTTGACA	B1	TONSL (speckle)	chr17	1717310	-	NA	NA	NA	NA	TssA	55	NA	NA	NA	NA	NA	NA	NA	NA	NA	NA	NA	NA	NA	NA	NA	NA	NA	0	0	0	0	0	0	0	0	2	0	0	9
CGGAGGTCGACCCGTCGG	B1	TONSL (speckle)	chr6	110273371	-	NM_001123364.3	NM_001123364.3.1	1	NM_001123364.3	Quies	39	84978	0.742749759636395	NA	NA	NA	NA	NA	NA	NA	NA	NA	NA	NA	NA	NA	NA	NA	0	0	0	0	0	0	0	0	0	0	0	0
CGGAGGTCGTTTCTGCCG	B1	TONSL (speckle)	chr12	104281317	+	NM_001093771.3	NM_001093771.3.3	3	NM_001093771.3	EnhWk	43	65539	0.487173769224479	NA	NA	NA	NA	NA	NA	NA	NA	NA	NA	NA	NA	NA	NA	NA	0	0	0	0	0	0	0	0	0	0	0	0
CGGAGGTGCCAGGACCCC	B1	TONSL (speckle)	chr6	70801195	-	NA	NA	NA	NA	Quies	36	NA	NA	NA	NA	NA	NA	NA	NA	NA	NA	NA	NA	NA	NA	NA	NA	NA	0	0	0	0	0	0	0	0	0	0	0	0
CGGAGGTGTCTGACCCTT	B1	TONSL (speckle)	chrX	77762364	+	NA	NA	NA	NA	Quies	42	NA	NA	NA	NA	NA	NA	NA	NA	NA	NA	NA	NA	NA	NA	NA	NA	NA	0	39	0	0	0	0	0	0	0	0	2	0
CGGAGGTTAGCGCCAGGC	B1	TONSL (speckle)	chr3	24314643	-	NM_001354712.2	NM_001354712.2.9	9	NM_001354712.2	TxWk	40	180207	0.477119285778585	NA	NA	NA	NA	NA	NA	NA	NA	NA	NA	NA	NA	NA	NA	NA	3	0	0	0	0	0	11	0	0	0	0	0
CGGAGGTTGCGGCGTTAT	B1	TONSL (speckle)	chr15	60436065	-	NM_024611.6	NM_024611.6.3	3	NM_024611.6	TxWk	40	43077	0.723569724863103	650.824556043855	1.05993331819921	0.202828847806903	1.73448428996872e-07	2.02713486077284e-06	587.279711029935	0.263601989609574	0.240960048450838	0.273970091858856	0.525292385224937	623.771016251572	0.778480255835424	0.325512868722634	0.0167774049426822	0.0961570671341783	3143	1592	526	474	395	426	1006	781	432	468	258	374
CGGAGGTTGTACAATAGC	B1	TONSL (speckle)	chr16	69454509	-	NA	NA	NA	NA	TxWk	38	NA	NA	NA	NA	NA	NA	NA	NA	NA	NA	NA	NA	NA	NA	NA	NA	NA	0	0	0	0	0	0	0	0	0	0	0	0
CGGAGTAACGCGGCAGCT	B1	TONSL (speckle)	chr1	217365004	+	NA	NA	NA	NA	Quies	35	NA	NA	NA	NA	NA	NA	NA	NA	NA	NA	NA	NA	NA	NA	NA	NA	NA	0	0	0	0	0	0	0	0	0	0	0	0
CGGAGTAAGCCAGTGTTG	B1	TONSL (speckle)	chr6	143823073	-	NA	NA	NA	NA	Quies	39	NA	NA	NA	NA	NA	NA	NA	NA	NA	NA	NA	NA	NA	NA	NA	NA	NA	0	0	0	0	0	0	0	0	0	0	0	0
CGGAGTACACGTGATATG	B1	TONSL (speckle)	chr20	37378711	+	NM_198291.3	NM_198291.3.2	2	NM_198291.3	EnhA1	49	32572	0.543673115120762	26.5887364231032	-2.02296379298307	0.869945286320192	0.0200510098657838	0.0550217910183987	NA	NA	NA	NA	NA	17.1655902590469	-3.01642376924067	2.20182120916383	0.170697008503609	0.423244238939887	31	18	6	6	5	0	67	28	34	0	45	0
CGGAGTACCCACCGAGTC	B1	TONSL (speckle)	chr22	25742786	-	NA	NA	NA	NA	TssA	48	NA	NA	NA	NA	NA	NA	NA	NA	NA	NA	NA	NA	NA	NA	NA	NA	NA	0	0	0	0	0	0	0	0	0	0	0	0
CGGAGTATCCCGTGCAGG	B1	TONSL (speckle)	chr8	18940468	-	NM_015310.4	NM_015310.4.15	15	NM_015310.4	ReprPCWk	40	73235	0.150565068739579	NA	NA	NA	NA	NA	NA	NA	NA	NA	NA	NA	NA	NA	NA	NA	0	0	0	0	0	0	0	0	0	0	0	0
CGGAGTATCGAAACCGAA	B1	TONSL (speckle)	chr6	104530140	-	NA	NA	NA	NA	Quies	40	NA	NA	NA	NA	NA	NA	NA	NA	NA	NA	NA	NA	NA	NA	NA	NA	NA	0	0	0	0	0	0	0	0	0	0	0	0
CGGAGTATCGCCGGTGCT	B1	TONSL (speckle)	chr6	114434135	-	NA	NA	NA	NA	Quies	35	NA	NA	NA	NA	NA	NA	NA	NA	NA	NA	NA	NA	NA	NA	NA	NA	NA	0	0	0	0	0	0	0	0	0	0	0	0
CGGAGTATGCTTGGTTGC	B1	TONSL (speckle)	chr4	38284618	-	NA	NA	NA	NA	TxWk	42	NA	NA	NA	NA	NA	NA	NA	NA	NA	NA	NA	NA	NA	NA	NA	NA	NA	0	0	0	0	0	0	0	0	0	0	0	0
CGGAGTATTGACACCTGA	B1	TONSL (speckle)	chr16	53207975	+	NM_001308319.2	NM_001308319.2.2	2	NM_001308319.2	EnhA2	34	152985	0.561398422792809	NA	NA	NA	NA	NA	NA	NA	NA	NA	NA	NA	NA	NA	NA	NA	0	0	0	0	7	0	0	0	0	0	0	0
CGGAGTATTTCGTGTACT	B1	TONSL (speckle)	chr20	16382239	+	NA	NA	NA	NA	Quies	42	NA	NA	NA	NA	NA	NA	NA	NA	NA	NA	NA	NA	NA	NA	NA	NA	NA	5	0	0	0	0	0	0	2	0	0	0	0
CGGAGTCATCGTAATCGC	B1	TONSL (speckle)	chr3	96598243	-	NA	NA	NA	NA	Quies	34	NA	NA	NA	NA	NA	NA	NA	NA	NA	NA	NA	NA	NA	NA	NA	NA	NA	0	0	0	0	0	0	0	0	0	0	0	0
CGGAGTCATGTAACCCAT	B1	TONSL (speckle)	chr3	63522121	-	NA	NA	NA	NA	Quies	41	27930	0.220869083863825	NA	NA	NA	NA	NA	NA	NA	NA	NA	NA	NA	NA	NA	NA	NA	0	0	0	0	0	0	0	0	0	0	0	0
CGGAGTCCACAGGTGAGC	B1	TONSL (speckle)	chrX	86007742	+	NA	NA	NA	NA	Quies	38	NA	NA	NA	NA	NA	NA	NA	NA	NA	NA	NA	NA	NA	NA	NA	NA	NA	0	0	0	0	0	0	0	0	0	0	0	0
CGGAGTCCCGCTCACCAG	B1	TONSL (speckle)	chr5	88830278	-	NM_002397.5	NM_002397.5.10	10	NM_002397.5	TxWk	35	52906	0.318580340583375	151.490951517221	-1.47612242048458	0.364762365299648	5.19213030590388e-05	0.000357233335231174	227.741214593296	0.0890460820502605	0.241999911950004	0.712903693628106	0.865906428698462	188.290691295748	-1.64686510552208	0.479030676642791	0.000586219106564771	0.00769314583830617	317	607	48	99	31	254	469	464	220	146	160	137
CGGAGTCCCTTGACGACT	B1	TONSL (speckle)	chr3	110505155	+	NA	NA	NA	NA	TssA	37	NA	NA	NA	NA	NA	NA	NA	NA	NA	NA	NA	NA	NA	NA	NA	NA	NA	0	0	0	0	0	0	0	0	0	0	0	0
CGGAGTCGACGCTTGTAT	B1	TONSL (speckle)	chr2	172923011	+	NM_007023.4	NM_007023.4.6	6	NM_007023.4	ReprPCWk	41	187167	0.590340925219761	NA	NA	NA	NA	NA	NA	NA	NA	NA	NA	NA	NA	NA	NA	NA	0	0	0	0	0	0	0	0	0	0	0	0
CGGAGTCTACATCATGCA	B1	TONSL (speckle)	chr1	163417030	-	NA	NA	NA	NA	ReprPCWk	40	NA	NA	NA	NA	NA	NA	NA	NA	NA	NA	NA	NA	NA	NA	NA	NA	NA	0	19	6	0	0	0	73	0	23	0	0	9
CGGAGTGAAGACTGACGA	B1	TONSL (speckle)	chr16	23727958	-	NA	NA	NA	NA	EnhA1	44	NA	NA	NA	NA	NA	NA	NA	NA	NA	NA	NA	NA	NA	NA	NA	NA	NA	0	0	0	0	0	0	0	0	0	0	0	0
CGGAGTGAAGGTGTGCTG	B1	TONSL (speckle)	chr13	67227528	+	NA	NA	NA	NA	Quies	41	NA	NA	NA	NA	NA	NA	NA	NA	NA	NA	NA	NA	NA	NA	NA	NA	NA	0	0	0	0	0	0	0	0	0	0	12	0
CGGAGTGACCGGTGGCAG	B1	TONSL (speckle)	chr5	109734927	-	NA	NA	NA	NA	TxWk	36	NA	NA	NA	NA	NA	NA	NA	NA	NA	NA	NA	NA	NA	NA	NA	NA	NA	0	0	0	0	0	0	0	0	0	0	0	0
CGGAGTGACGATAGGGGC	B1	TONSL (speckle)	chr2	206069863	-	NM_017759.5	NM_017759.5.10	10	NM_017759.5	EnhA2	41	16311	0.176422869751444	NA	NA	NA	NA	NA	NA	NA	NA	NA	NA	NA	NA	NA	NA	NA	15	17	0	5	5	27	2	39	0	10	0	16
CGGAGTGCACGTCCTGCC	B1	TONSL (speckle)	chr8	116761922	-	NA	NA	NA	NA	EnhA2	38	NA	NA	26.0651884726214	2.02086717875427	1.21772370866989	0.097006039441984	0.18984751301896	37.3774530638805	-1.26123072720958	1.12756847510798	0.263336324820849	0.514150809836118	31.2476118507418	3.54412090956543	1.67202159367299	0.0340345459542689	0.156233425087371	74	35	11	2	24	60	15	85	0	69	41	6
CGGAGTGCGTTGTTCATA	B1	TONSL (speckle)	chr16	84879896	+	NM_031476.4	NM_031476.4.12	12	NM_031476.4	EnhA1	48	59912	0.669228363343908	NA	NA	NA	NA	NA	NA	NA	NA	NA	NA	NA	NA	NA	NA	NA	0	0	0	0	0	0	0	0	0	0	0	0
CGGAGTGCTACCGATAGG	B1	TONSL (speckle)	chr4	173730160	-	NA	NA	NA	NA	Quies	39	NA	NA	NA	NA	NA	NA	NA	NA	NA	NA	NA	NA	NA	NA	NA	NA	NA	0	0	0	0	0	0	0	0	0	0	0	0
CGGAGTGGACCCCGTTTT	B1	TONSL (speckle)	chr1	40013992	+	NA	NA	NA	NA	Quies	40	NA	NA	NA	NA	NA	NA	NA	NA	NA	NA	NA	NA	NA	NA	NA	NA	NA	0	0	0	0	0	0	0	0	0	0	0	0
CGGAGTGGATCTCACCTT	B1	TONSL (speckle)	chr6	14706000	+	NA	NA	NA	NA	EnhA1	43	NA	NA	NA	NA	NA	NA	NA	NA	NA	NA	NA	NA	NA	NA	NA	NA	NA	0	0	0	0	0	0	0	0	0	0	0	0
CGGAGTGGGAATGACAAA	B1	TONSL (speckle)	chr3	187160509	-	NA	NA	NA	NA	ReprPCWk	42	NA	NA	NA	NA	NA	NA	NA	NA	NA	NA	NA	NA	NA	NA	NA	NA	NA	0	0	0	0	0	0	0	0	0	0	0	0
CGGAGTGTGACCTCATAT	B1	TONSL (speckle)	chr2	29466578	+	NA	NA	NA	NA	Quies	36	NA	NA	NA	NA	NA	NA	NA	NA	NA	NA	NA	NA	NA	NA	NA	NA	NA	0	0	0	0	0	0	0	0	0	0	0	0
CGGAGTGTGGGACTAAGC	B1	TONSL (speckle)	chr13	66730955	-	NM_203487.3	NM_203487.3.2	2	NM_203487.3	Quies	33	499381	0.538414431004536	NA	NA	NA	NA	NA	NA	NA	NA	NA	NA	NA	NA	NA	NA	NA	0	0	0	0	0	0	0	0	0	0	0	0
CGGAGTGTTATCATACGC	B1	TONSL (speckle)	chr5	78757700	+	NA	NA	NA	NA	ReprPCWk	44	NA	NA	NA	NA	NA	NA	NA	NA	NA	NA	NA	NA	NA	NA	NA	NA	NA	0	0	0	0	0	0	0	0	0	0	0	0
CGGAGTTACAATGTAGGG	B1	TONSL (speckle)	chr11	73182565	-	NA	NA	NA	NA	EnhWk	46	346	0.0134431579765328	NA	NA	NA	NA	NA	NA	NA	NA	NA	NA	NA	NA	NA	NA	NA	0	0	0	0	0	0	0	0	0	0	0	0
CGGAGTTACTTGACTACA	B1	TONSL (speckle)	chr12	93740164	+	NM_003805.5	NM_003805.5.2	2	NM_003805.5	TxWk	38	62790	0.362148319894799	NA	NA	NA	NA	NA	NA	NA	NA	NA	NA	NA	NA	NA	NA	NA	8	0	0	0	0	0	0	0	0	0	0	0
CGGAGTTATTGACACGTC	B1	TONSL (speckle)	chr16	11155540	-	NA	NA	NA	NA	EnhWk	48	7278	0.96781914893617	NA	NA	NA	NA	NA	NA	NA	NA	NA	NA	NA	NA	NA	NA	NA	0	0	3	0	0	0	0	0	25	11	0	0
CGGAGTTCAATATTACAC	B1	TONSL (speckle)	chr13	40680011	+	NA	NA	NA	NA	TxWk	44	NA	NA	NA	NA	NA	NA	NA	NA	NA	NA	NA	NA	NA	NA	NA	NA	NA	0	0	0	0	0	0	0	0	0	0	0	0
CGGAGTTCACGTGAGGTG	B1	TONSL (speckle)	chr7	78249318	-	NM_012301.4	NM_012301.4.12	12	NM_012301.4	Quies	37	1204349	0.838325283148628	NA	NA	NA	NA	NA	NA	NA	NA	NA	NA	NA	NA	NA	NA	NA	0	0	0	0	0	0	0	0	0	0	0	0
CGGAGTTCCCAGTCAAGC	B1	TONSL (speckle)	chr9	87785716	-	NA	NA	NA	NA	EnhA2	40	NA	NA	NA	NA	NA	NA	NA	NA	NA	NA	NA	NA	NA	NA	NA	NA	NA	0	0	0	0	0	0	0	0	0	0	0	0
CGGAGTTCCTTCTTTTCC	B1	TONSL (speckle)	chr11	96076497	+	NA	NA	NA	NA	EnhWk	39	NA	NA	NA	NA	NA	NA	NA	NA	NA	NA	NA	NA	NA	NA	NA	NA	NA	0	0	0	0	0	0	0	0	0	0	0	0
CGGAGTTGACCAGAAAAT	B1	TONSL (speckle)	chr16	20805702	+	NA	NA	NA	NA	TssA	43	NA	NA	NA	NA	NA	NA	NA	NA	NA	NA	NA	NA	NA	NA	NA	NA	NA	0	0	0	0	0	0	0	0	0	0	0	0
CGGAGTTGGGGAGTGACC	B1	TONSL (speckle)	chr8	108249482	-	NA	NA	NA	NA	TssFlnk	40	NA	NA	NA	NA	NA	NA	NA	NA	NA	NA	NA	NA	NA	NA	NA	NA	NA	12	0	0	0	0	0	1	0	0	0	0	0
CGGAGTTGTGACACGGTC	B1	TONSL (speckle)	chr6	161205340	-	NM_020133.3	NM_020133.3.7	7	NM_020133.3	TssFlnkU	41	68721	0.476914535549464	36.7660601679371	-1.68448668360942	0.883070951734893	0.0564516456015242	0.124990331405587	21.2469984243552	-1.69987337867819	1.36058896070216	0.211531294257578	0.45413918651903	30.4043389776728	1.11688066793214	1.65691885784106	0.500266284355476	0.749039533899469	104	39	18	17	0	0	161	63	78	17	4	19
CGGAGTTTAAGACGACGC	B1	TONSL (speckle)	chr16	3752786	-	NM_004380.3	NM_004380.3.12	12	NM_004380.3	TxWk	41	127927	0.821836052935886	84.2837844997959	2.18580691405296	0.822620680159684	0.00788099483897791	0.025767864086737	68.9342641551748	0.219999005249341	0.572049259390334	0.700548224253294	0.859315847506987	77.4977309599017	1.27234178970055	1.03712085495979	0.21989707310857	0.488840342937394	396	260	52	37	70	47	36	73	105	62	8	46
CGGAGTTTAATTGTCCTC	B1	TONSL (speckle)	chr21	41705425	-	NA	NA	NA	NA	ReprPC	48	NA	NA	NA	NA	NA	NA	NA	NA	NA	NA	NA	NA	NA	NA	NA	NA	NA	0	0	0	0	0	0	0	0	0	0	0	0
CGGAGTTTACCCCATCGC	B1	TONSL (speckle)	chrX	150017351	+	NA	NA	NA	NA	Quies	37	78738	0.275339462245644	NA	NA	NA	NA	NA	NA	NA	NA	NA	NA	NA	NA	NA	NA	NA	0	0	0	0	0	0	0	0	0	0	0	0
CGGAGTTTAGACTTTCAT	B1	TONSL (speckle)	chr21	35041799	-	NM_001754.5	NM_001754.5.7	7	NM_001754.5	TxWk	44	7503	0.028691941170622	NA	NA	NA	NA	NA	NA	NA	NA	NA	NA	NA	NA	NA	NA	NA	0	0	0	0	0	0	0	0	0	0	0	0
CGGAGTTTCGCACATTTT	B1	TONSL (speckle)	chr12	89691351	-	NM_001366521.1	NM_001366521.1.20	20	NM_001366521.1	Quies	35	17487	0.144771918205149	NA	NA	NA	NA	NA	NA	NA	NA	NA	NA	NA	NA	NA	NA	NA	0	0	0	0	0	0	0	0	0	0	0	0
CGGAGTTTGTTCGGTGGC	B1	TONSL (speckle)	chr14	87200200	-	NA	NA	NA	NA	Quies	34	NA	NA	23.9841377884566	-3.32814800644869	1.31407530581187	0.0113190363486918	0.0344235775993459	NA	NA	NA	NA	NA	17.5017590438219	0.666110455844548	2.7089391785969	0.805764698512971	0.920852269883917	60	26	0	0	1	0	110	0	6	23	52	8
CGGATAAAGATAGCGATT	B1	TONSL (speckle)	chr11	9466753	-	NA	NA	NA	NA	TxWk	43	NA	NA	NA	NA	NA	NA	NA	NA	NA	NA	NA	NA	NA	NA	NA	NA	NA	2	0	0	0	0	0	0	0	0	0	2	0
CGGATAAATACAGCCACG	B1	TONSL (speckle)	chr6	158156984	+	NA	NA	NA	NA	Quies	38	NA	NA	NA	NA	NA	NA	NA	NA	NA	NA	NA	NA	NA	NA	NA	NA	NA	0	0	0	0	0	0	0	0	0	0	0	0
CGGATAACAAGGGTCGTG	B1	TONSL (speckle)	chr17	42367991	-	NM_139276.3	NM_139276.3.23	23	NM_139276.3	TxWk	44	20451	0.272248033120782	NA	NA	NA	NA	NA	NA	NA	NA	NA	NA	NA	NA	NA	NA	NA	15	12	0	0	0	0	27	0	0	0	0	10
CGGATAACTTGTTGTTGC	B1	TONSL (speckle)	chr11	99551106	+	NM_014361.4	NM_014361.4.2	2	NM_014361.4	Quies	33	530158	0.396250346615723	NA	NA	NA	NA	NA	NA	NA	NA	NA	NA	NA	NA	NA	NA	NA	0	0	0	0	0	0	0	0	0	0	0	0
CGGATAAGAGCGTCAAGC	B1	TONSL (speckle)	chr6	115836958	-	NA	NA	NA	NA	Quies	41	NA	NA	NA	NA	NA	NA	NA	NA	NA	NA	NA	NA	NA	NA	NA	NA	NA	0	0	0	0	0	0	0	0	0	0	0	0
CGGATAAGCGACGTTGAG	B1	TONSL (speckle)	chrX	41686868	+	NA	NA	NA	NA	Quies	39	NA	NA	NA	NA	NA	NA	NA	NA	NA	NA	NA	NA	NA	NA	NA	NA	NA	0	0	0	0	0	0	0	0	0	0	25	0
CGGATAAGGCTGCAAGGC	B1	TONSL (speckle)	chr4	141296393	-	NA	NA	NA	NA	Quies	37	NA	NA	NA	NA	NA	NA	NA	NA	NA	NA	NA	NA	NA	NA	NA	NA	NA	0	0	0	0	0	0	0	0	0	0	0	0
CGGATAATCGGTGGATCT	B1	TONSL (speckle)	chr7	148572437	+	NA	NA	NA	NA	Quies	40	NA	NA	NA	NA	NA	NA	NA	NA	NA	NA	NA	NA	NA	NA	NA	NA	NA	0	19	0	0	0	9	0	0	0	0	0	0
CGGATACACGAGGACTAC	B1	TONSL (speckle)	chr13	91045694	-	NA	NA	NA	NA	Het	37	NA	NA	NA	NA	NA	NA	NA	NA	NA	NA	NA	NA	NA	NA	NA	NA	NA	0	0	0	0	0	0	0	0	0	0	0	0
CGGATACACGCCGCCACC	B1	TONSL (speckle)	chr15	41771953	+	NA	NA	NA	NA	TxWk	43	NA	NA	224.198163006882	0.000351180439884057	0.31835183137856	0.999119837341605	0.999406792318152	317.607513661794	-0.112985312079431	0.203253928744806	0.5782911484916	0.782297695677713	268.156062176771	0.0540239630184148	0.368768061792176	0.883527884421157	0.954656244880431	536	701	149	178	127	288	566	576	129	285	210	202
CGGATACACTCAACCCCC	B1	TONSL (speckle)	chr2	8793754	-	NM_020738.4	NM_020738.4.18	18	NM_020738.4	Tx	37	43859	0.403278899554967	151.461709231206	0.679873412499295	0.534939793834076	0.203751969471742	0.335362646160767	267.351740338476	1.58813230159939	0.314628930233465	4.47310440144717e-07	1.69146428616262e-05	204.313374252215	-1.03000904972975	0.596490495263103	0.0842068225678073	0.277195175892238	853	1150	52	217	102	310	146	396	98	54	121	91
CGGATACATTGGTGTCGC	B1	TONSL (speckle)	chr6	84136782	-	NM_014895.4	NM_014895.4.2	2	NM_014895.4	EnhA1	42	90861	0.878784068708049	178.980254661977	1.57648358969617	0.354766389243507	8.84153933027732e-06	7.29353699182611e-05	124.320618930771	0.71803856878048	0.402895071578732	0.074717038669903	0.242893829643872	154.335722900833	0.850376537026356	0.540760853053816	0.115821742820576	0.337491795642141	1124	510	162	80	97	101	211	230	61	40	83	72
CGGATACCCGAATTTTAT	B1	TONSL (speckle)	chr10	106820354	-	NM_052918.5	NM_052918.5.23	23	NM_052918.5	Quies	39	344352	0.582616522627757	NA	NA	NA	NA	NA	NA	NA	NA	NA	NA	NA	NA	NA	NA	NA	0	0	0	2	0	0	0	0	0	0	32	0
CGGATACCCGTTCAATTT	B1	TONSL (speckle)	chr7	30296675	+	NM_147128.4	NM_147128.4.1	1	NM_147128.4	EnhWk	39	12079	0.145367239117615	NA	NA	NA	NA	NA	NA	NA	NA	NA	NA	NA	NA	NA	NA	NA	0	0	0	0	0	0	0	0	0	0	0	0
CGGATACCCTTATGAACT	B1	TONSL (speckle)	chr5	90984187	+	NM_032119.4	NM_032119.4.84	84	NM_032119.4	TxWk	36	425391	0.70238144379261	NA	NA	NA	NA	NA	NA	NA	NA	NA	NA	NA	NA	NA	NA	NA	0	0	0	0	0	0	0	0	0	0	0	0
CGGATACCGCAATCCGTT	B1	TONSL (speckle)	chr4	98305384	+	NM_001100427.2	NM_001100427.2.2	2	NM_001100427.2	Quies	33	44001	0.241134401972873	NA	NA	NA	NA	NA	NA	NA	NA	NA	NA	NA	NA	NA	NA	NA	0	0	0	0	0	0	0	0	0	0	0	0
CGGATACGCCCGCCTGTC	B1	TONSL (speckle)	chr8	12928573	+	NA	NA	NA	NA	ReprPCWk	42	NA	NA	NA	NA	NA	NA	NA	NA	NA	NA	NA	NA	NA	NA	NA	NA	NA	0	0	0	0	0	0	0	0	0	0	0	0
CGGATACGCCTTACTCGA	B1	TONSL (speckle)	chr5	137059780	+	NA	NA	NA	NA	Quies	42	NA	NA	NA	NA	NA	NA	NA	NA	NA	NA	NA	NA	NA	NA	NA	NA	NA	0	0	0	0	0	0	0	0	0	0	0	0
CGGATACGGTACGTTGTC	B1	TONSL (speckle)	chr2	139838100	+	NA	NA	NA	NA	Quies	34	NA	NA	NA	NA	NA	NA	NA	NA	NA	NA	NA	NA	NA	NA	NA	NA	NA	0	0	0	0	0	0	0	0	0	0	0	0
CGGATACTCGGAGACGTG	B1	TONSL (speckle)	chr5	151151355	+	NA	NA	NA	NA	TxWk	47	NA	NA	NA	NA	NA	NA	NA	NA	NA	NA	NA	NA	NA	NA	NA	NA	NA	0	0	0	0	0	0	0	0	0	0	0	0
CGGATACTCGGGGTGGGC	B1	TONSL (speckle)	chr17	42650685	+	NA	NA	NA	NA	Quies	48	NA	NA	NA	NA	NA	NA	NA	NA	NA	NA	NA	NA	NA	NA	NA	NA	NA	0	0	0	0	0	0	0	0	0	3	0	0
CGGATACTGTGGTATAGC	B1	TONSL (speckle)	chr7	83507349	-	NM_012431.3	NM_012431.3.16	16	NM_012431.3	Quies	35	141790	0.495939167966646	NA	NA	NA	NA	NA	NA	NA	NA	NA	NA	NA	NA	NA	NA	NA	0	0	0	0	0	0	0	0	0	0	0	0
CGGATACTTCGCTCCGAC	B1	TONSL (speckle)	chr16	56729405	+	NA	NA	NA	NA	TssFlnk	45	NA	NA	NA	NA	NA	NA	NA	NA	NA	NA	NA	NA	NA	NA	NA	NA	NA	0	0	0	0	0	0	0	0	0	0	0	0
CGGATACTTGCACGGGTG	B1	TONSL (speckle)	chr6	129707859	+	NA	NA	NA	NA	TssFlnkU	42	NA	NA	NA	NA	NA	NA	NA	NA	NA	NA	NA	NA	NA	NA	NA	NA	NA	0	0	0	0	0	0	0	0	0	0	0	0
CGGATAGAACGTCTCCCA	B1	TONSL (speckle)	chr10	47979574	-	NA	NA	NA	NA	NA	34	12303	0.14679107059764	NA	NA	NA	NA	NA	NA	NA	NA	NA	NA	NA	NA	NA	NA	NA	0	0	0	0	0	0	0	0	0	0	0	0
CGGATAGAGAGACGCAAC	B1	TONSL (speckle)	chr2	151820821	+	NA	NA	NA	NA	TxWk	39	NA	NA	NA	NA	NA	NA	NA	NA	NA	NA	NA	NA	NA	NA	NA	NA	NA	0	0	0	0	0	0	0	0	0	0	0	0
CGGATAGAGGAGATGCCC	B1	TONSL (speckle)	chr13	56177437	+	NA	NA	NA	NA	Quies	33	NA	NA	NA	NA	NA	NA	NA	NA	NA	NA	NA	NA	NA	NA	NA	NA	NA	0	0	0	0	0	0	0	0	0	0	0	0
CGGATAGCCTAATACAGG	B1	TONSL (speckle)	chr1	161540594	-	NA	NA	NA	NA	TssA	43	NA	NA	NA	NA	NA	NA	NA	NA	NA	NA	NA	NA	NA	NA	NA	NA	NA	0	0	0	0	0	0	57	21	0	0	0	0
CGGATAGGCTTGCAGGAC	B1	TONSL (speckle)	chr8	99034670	+	NM_152564.5	NM_152564.5.2	2	NM_152564.5	EnhWk	35	21397	0.0247562498047569	NA	NA	NA	NA	NA	NA	NA	NA	NA	NA	NA	NA	NA	NA	NA	0	0	0	0	0	0	0	0	0	0	0	0
CGGATAGGGAGGGAGCGC	B1	TONSL (speckle)	chr1	207875708	+	NA	NA	NA	NA	TxWk	44	NA	NA	NA	NA	NA	NA	NA	NA	NA	NA	NA	NA	NA	NA	NA	NA	NA	0	0	0	0	0	0	0	0	0	0	0	0
CGGATAGGTTATTAGCCT	B1	TONSL (speckle)	chr17	82991841	-	NM_001009905.3	NM_001009905.3.7	7	NM_001009905.3	Quies	37	59929	0.546687708671617	NA	NA	NA	NA	NA	NA	NA	NA	NA	NA	NA	NA	NA	NA	NA	36	19	0	0	0	0	18	0	6	7	12	10
CGGATAGTCGGCTGCTGA	B1	TONSL (speckle)	chr2	180589913	-	NA	NA	NA	NA	Quies	38	102541	0.849257093637674	NA	NA	NA	NA	NA	NA	NA	NA	NA	NA	NA	NA	NA	NA	NA	0	0	0	0	0	0	0	0	0	0	0	0
CGGATAGTGCACTACACA	B1	TONSL (speckle)	chrX	133277151	+	NA	NA	NA	NA	Quies	42	NA	NA	NA	NA	NA	NA	NA	NA	NA	NA	NA	NA	NA	NA	NA	NA	NA	0	0	0	0	0	0	0	0	0	0	0	0
CGGATATAACGATGGGAC	B1	TONSL (speckle)	chr17	77311041	-	NA	NA	NA	NA	ReprPCWk	56	NA	NA	NA	NA	NA	NA	NA	NA	NA	NA	NA	NA	NA	NA	NA	NA	NA	0	0	0	0	0	0	0	0	0	0	0	0
CGGATATAACGGCCGCGC	B1	TONSL (speckle)	chr2	191888285	+	NA	NA	NA	NA	Quies	39	41751	0.210873221510069	NA	NA	NA	NA	NA	NA	NA	NA	NA	NA	NA	NA	NA	NA	NA	0	0	0	0	0	0	0	0	0	0	0	0
CGGATATAATTACGCCCC	B1	TONSL (speckle)	chr7	71584175	+	NM_022479.3	NM_022479.3.6	6	NM_022479.3	ReprPCWk	40	452032	0.777413940177761	NA	NA	NA	NA	NA	NA	NA	NA	NA	NA	NA	NA	NA	NA	NA	0	0	0	0	0	0	0	0	0	0	0	0
CGGATATACTTGGGTGTC	B1	TONSL (speckle)	chr3	196648831	+	NM_198565.3	NM_198565.3.1	1	NM_198565.3	TxWk	49	9138	0.409573752857335	NA	NA	NA	NA	NA	NA	NA	NA	NA	NA	NA	NA	NA	NA	NA	0	0	0	0	0	0	0	0	0	0	0	0
CGGATATCGCTCTTCGCT	B1	TONSL (speckle)	chr1	153438398	-	NA	NA	NA	NA	TxWk	48	NA	NA	NA	NA	NA	NA	NA	NA	NA	NA	NA	NA	NA	NA	NA	NA	NA	0	0	0	0	0	0	0	0	0	0	0	0
CGGATATGACAGCTACCG	B1	TONSL (speckle)	chr11	111870924	-	NM_024740.2	NM_024740.2.14	14	NM_024740.2	TssA	42	657	0.0073500620895656	NA	NA	NA	NA	NA	15.2957326113382	-3.4197212350853	1.65078517790337	0.0383053235038981	0.156015951679743	NA	NA	NA	NA	NA	41	35	0	0	6	0	0	131	0	2	0	7
CGGATATGGTTTTTGACC	B1	TONSL (speckle)	chr6	89348807	-	NM_016021.3	NM_016021.3.7	7	NM_016021.3	TxWk	45	3915	0.150011495133727	NA	NA	NA	NA	NA	NA	NA	NA	NA	NA	NA	NA	NA	NA	NA	0	0	0	0	0	0	0	0	0	0	0	0
CGGATATGTGACTATCGC	B1	TONSL (speckle)	chr8	34959731	-	NA	NA	NA	NA	Quies	37	NA	NA	NA	NA	NA	NA	NA	NA	NA	NA	NA	NA	NA	NA	NA	NA	NA	0	0	0	0	0	0	0	0	0	0	0	0
CGGATATGTGGGCTTAGG	B1	TONSL (speckle)	chr1	239102653	-	NA	NA	NA	NA	Quies	43	NA	NA	NA	NA	NA	NA	NA	NA	NA	NA	NA	NA	NA	NA	NA	NA	NA	0	0	0	0	0	0	0	0	0	0	0	0
CGGATATGTTAACCGTGT	B1	TONSL (speckle)	chr11	47737397	-	NM_015308.5	NM_015308.5.9	9	NM_015308.5	TxWk	43	29944	0.588892385147892	216.744938589128	1.0706686118405	0.32356640983916	0.000936429001602378	0.00437771131111512	312.729280052623	-0.00198019759227229	0.230136111027696	0.993134716740438	0.997022071826386	261.50756987883	1.03778533198243	0.409526948280818	0.0112734125113195	0.0730719551804636	1324	998	151	207	109	184	507	648	126	296	55	148
CGGATATTCCGCATAAGA	B1	TONSL (speckle)	chr12	74248017	-	NA	NA	NA	NA	TxWk	34	154583	0.265476527817134	NA	NA	NA	NA	NA	NA	NA	NA	NA	NA	NA	NA	NA	NA	NA	0	0	0	0	0	0	0	0	0	0	0	0
CGGATATTCTGCTCATAC	B1	TONSL (speckle)	chr9	38581521	-	NM_147195.4	NM_147195.4.4	4	NM_147195.4	Quies	36	39075	0.793674974102736	NA	NA	NA	NA	NA	NA	NA	NA	NA	NA	NA	NA	NA	NA	NA	0	0	0	0	0	0	0	0	0	0	0	0
CGGATATTGACTGCAGCG	B1	TONSL (speckle)	chrX	3794783	-	NA	NA	NA	NA	ReprPCWk	45	NA	NA	NA	NA	NA	NA	NA	NA	NA	NA	NA	NA	NA	NA	NA	NA	NA	0	0	0	0	0	0	0	0	0	0	0	0
CGGATATTGCTATGACGA	B1	TONSL (speckle)	chr15	44300957	+	NM_138423.4	NM_138423.4.1	1	NM_138423.4	EnhWk	42	12239	0.0963397355163728	NA	NA	NA	NA	NA	NA	NA	NA	NA	NA	NA	NA	NA	NA	NA	0	0	0	0	0	0	0	0	0	0	0	0
CGGATCACCTGAGGTCAG	B1	TONSL (speckle)	chr17	64976282	+	NA	NA	NA	NA	TssA	45	NA	NA	NA	NA	NA	NA	NA	NA	NA	NA	NA	NA	NA	NA	NA	NA	NA	0	0	0	0	0	0	0	0	0	0	0	0
CGGATCATCTGAGGTCAG	B1	TONSL (speckle)	chr1	154593179	-	NM_001111.5	NM_001111.5.9	9	NM_001111.5	Tx	45	15007	0.57432070417145	NA	NA	NA	NA	NA	NA	NA	NA	NA	NA	NA	NA	NA	NA	NA	0	0	0	0	0	0	0	0	0	0	0	0
CGGATCTTGGCTCACTGC	B1	TONSL (speckle)	chr14	76004019	-	NA	NA	NA	NA	Quies	40	NA	NA	NA	NA	NA	NA	NA	NA	NA	NA	NA	NA	NA	NA	NA	NA	NA	0	0	0	0	0	0	0	0	0	0	0	0
CGGATGAAACCCCCGAGA	B1	TONSL (speckle)	chr6	107929134	-	NM_007214.5	NM_007214.5.19	19	NM_007214.5	TxWk	40	29074	0.321426597238345	NA	NA	NA	NA	NA	NA	NA	NA	NA	NA	NA	NA	NA	NA	NA	47	0	5	0	13	0	1	19	0	12	7	22
CGGATGAACAGTCATATG	B1	TONSL (speckle)	chr1	26227639	-	NA	NA	NA	NA	Quies	47	NA	NA	NA	NA	NA	NA	NA	NA	NA	NA	NA	NA	NA	NA	NA	NA	NA	7	0	0	0	0	0	0	0	0	0	0	0
CGGATGACAGTCCTGAGA	B1	TONSL (speckle)	chr6	17971293	-	NM_022113.6	NM_022113.6.37	37	NM_022113.6	EnhA1	41	16342	0.0729739264009145	28.2821839411931	-0.961983636052575	1.21862730937437	0.429878621234533	0.578590491330273	35.7790721000343	-1.47335507504625	0.712551193244116	0.0386665289088385	0.156983700363921	32.1091764950688	0.315568561133093	1.38702480285886	0.820023523601216	0.92703331333708	8	24	21	19	12	17	135	105	39	61	6	18
CGGATGACATTGCGGGGG	B1	TONSL (speckle)	chr15	96316852	-	NA	NA	NA	NA	TxWk	37	10509	0.0483570386663047	NA	NA	NA	NA	NA	NA	NA	NA	NA	NA	NA	NA	NA	NA	NA	0	0	0	0	0	0	0	0	0	0	0	0
CGGATGACGCGCATTTCC	B1	TONSL (speckle)	chr14	51298600	+	NA	NA	NA	NA	ReprPCWk	43	NA	NA	NA	NA	NA	NA	NA	NA	NA	NA	NA	NA	NA	NA	NA	NA	NA	0	0	0	0	0	0	0	0	0	0	0	0
CGGATGAGACGGTACTGC	B1	TONSL (speckle)	chr6	66582694	+	NA	NA	NA	NA	Quies	33	NA	NA	NA	NA	NA	NA	NA	NA	NA	NA	NA	NA	NA	NA	NA	NA	NA	0	0	0	0	0	0	0	0	0	0	0	0
CGGATGAGAGAGGCAGGG	B1	TONSL (speckle)	chr8	55844386	+	NA	NA	NA	NA	TssFlnkU	46	NA	NA	NA	NA	NA	NA	NA	NA	NA	NA	NA	NA	NA	NA	NA	NA	NA	0	0	0	0	0	0	0	0	0	9	0	0
CGGATGAGCTACTAACTG	B1	TONSL (speckle)	chr4	53365382	+	NA	NA	NA	NA	TssA	40	NA	NA	NA	NA	NA	NA	NA	NA	NA	NA	NA	NA	NA	NA	NA	NA	NA	0	0	0	0	0	0	0	0	0	0	0	0
CGGATGAGGGCATATGGG	B1	TONSL (speckle)	chr16	69872197	-	NA	NA	NA	NA	Tx	46	NA	NA	NA	NA	NA	NA	NA	NA	NA	NA	NA	NA	NA	NA	NA	NA	NA	0	0	0	0	0	0	0	0	0	0	0	0
CGGATGAGTGAATAACAG	B1	TONSL (speckle)	chr1	5680415	+	NA	NA	NA	NA	ReprPCWk	47	NA	NA	NA	NA	NA	NA	NA	NA	NA	NA	NA	NA	NA	NA	NA	NA	NA	0	0	0	0	0	0	0	0	0	0	0	0
CGGATGATAGGTTCCCCG	B1	TONSL (speckle)	chr2	27010126	+	NM_012326.4	NM_012326.4.1	1	NM_012326.4	EnhA1	44	39490	0.697912800664511	14.3387765993551	0.732263353120341	1.65388152653247	0.657943376380105	0.775565285066212	23.2552240087887	0.691998558520328	0.90283982697506	0.443397409600718	0.684712387234197	18.5159607441989	-0.365774069396421	1.73015587065842	0.832566534898108	0.932795590031726	43	62	8	31	8	13	72	50	12	14	0	6
CGGATGCAATGCCCAGTT	B1	TONSL (speckle)	chr17	32682682	+	NA	NA	NA	NA	Quies	41	54943	0.935279598263682	NA	NA	NA	NA	NA	NA	NA	NA	NA	NA	NA	NA	NA	NA	NA	0	38	0	0	0	0	0	0	0	0	0	0
CGGATGCACTCGCAAACA	B1	TONSL (speckle)	chr6	22202465	+	NA	NA	NA	NA	Quies	40	538281	0.54356938656186	NA	NA	NA	NA	NA	NA	NA	NA	NA	NA	NA	NA	NA	NA	NA	0	0	0	0	0	0	0	0	0	0	0	0
CGGATGCAGGAACTTAGC	B1	TONSL (speckle)	chr8	53885312	-	NA	NA	NA	NA	EnhWk	48	NA	NA	NA	NA	NA	NA	NA	NA	NA	NA	NA	NA	NA	NA	NA	NA	NA	0	0	0	0	0	0	0	0	0	0	0	0
CGGATGCAGGTGACCAGT	B1	TONSL (speckle)	chr17	76772477	+	NM_001242532.5	NM_001242532.5.10	10	NM_001242532.5	TxWk	44	34359	0.833491012298959	NA	NA	NA	NA	NA	NA	NA	NA	NA	NA	NA	NA	NA	NA	NA	0	0	0	0	0	0	0	38	0	0	0	0
CGGATGCATTCCCTGGGC	B1	TONSL (speckle)	chr7	92502274	-	NM_000466.3	NM_000466.3.11	11	NM_000466.3	TxWk	37	26246	0.632494698284172	NA	NA	NA	NA	NA	NA	NA	NA	NA	NA	NA	NA	NA	NA	NA	0	0	0	0	0	0	0	0	0	0	0	0
CGGATGCCACGTAGAAGT	B1	TONSL (speckle)	chr1	21638586	-	NM_002885.4	NM_002885.4.23	23	NM_002885.4	EnhA1	54	30771	0.420730956971164	15.1598407743174	0.152851805696867	1.3126520821668	0.907299852576792	0.944585032463043	31.8529644963149	0.423103057254051	0.714924977669624	0.553974728975331	0.764590486018825	22.901986424954	-0.710776282150819	1.44070460788914	0.621763017988919	0.828954785248416	74	117	5	14	6	34	50	77	21	18	2	12
CGGATGCCAGACCCTCTT	B1	TONSL (speckle)	chr1	23705516	-	NA	NA	NA	NA	TxWk	45	NA	NA	NA	NA	NA	NA	NA	NA	NA	NA	NA	NA	NA	NA	NA	NA	NA	5	0	0	20	0	0	0	0	2	0	0	9
CGGATGCCAGCCCGAACC	B1	TONSL (speckle)	chr8	83770362	-	NA	NA	NA	NA	Quies	39	NA	NA	NA	NA	NA	NA	NA	NA	NA	NA	NA	NA	NA	NA	NA	NA	NA	0	0	0	0	0	0	0	0	0	0	0	0
CGGATGCCCGTGTACCCT	B1	TONSL (speckle)	chr5	119073791	-	NA	NA	NA	NA	TssA	41	NA	NA	NA	NA	NA	NA	NA	20.1858276533998	5.71563631370379	1.68121428740303	0.000674580483941723	0.00815998005763272	NA	NA	NA	NA	NA	12	55	5	28	6	34	1	0	1	0	0	7
CGGATGCCGAAGATAAAA	B1	TONSL (speckle)	chr1	201012459	-	NM_001252102.2	NM_001252102.2.34	34	NM_001252102.2	TxWk	54	11255	0.207179015186378	NA	NA	NA	NA	NA	38.1564009373035	-1.28987154370769	0.882300449353719	0.143757272031034	0.364651277982526	22.3545720093693	2.60854945349746	1.93807096437341	0.178318169720351	0.434226819892557	51	124	0	4	9	12	1	57	0	20	13	56
CGGATGCGCCTATCCACT	B1	TONSL (speckle)	chr10	61804567	+	NA	NA	NA	NA	Quies	40	NA	NA	NA	NA	NA	NA	NA	NA	NA	NA	NA	NA	NA	NA	NA	NA	NA	0	0	0	0	0	0	0	0	0	0	0	0
CGGATGCGTTCCACAGGG	B1	TONSL (speckle)	chr3	110575247	-	NA	NA	NA	NA	Quies	34	NA	NA	NA	NA	NA	NA	NA	NA	NA	NA	NA	NA	NA	NA	NA	NA	NA	0	30	2	0	3	0	0	0	0	0	2	0
CGGATGCTATTCGCTCCT	B1	TONSL (speckle)	chr3	170728096	-	NA	NA	NA	NA	EnhA1	40	7965	0.180759803921569	NA	NA	NA	NA	NA	NA	NA	NA	NA	NA	NA	NA	NA	NA	NA	0	0	0	0	0	0	0	0	0	0	0	0
CGGATGCTATTTTGAGGA	B1	TONSL (speckle)	chr6	26848905	+	NA	NA	NA	NA	Quies	36	NA	NA	NA	NA	NA	NA	NA	NA	NA	NA	NA	NA	NA	NA	NA	NA	NA	0	32	0	0	0	0	0	0	4	0	0	0
CGGATGCTCAACTAGGCA	B1	TONSL (speckle)	chr2	169128702	-	NM_004525.3	NA	NA	NA	EnhWk	37	NA	NA	NA	NA	NA	NA	NA	NA	NA	NA	NA	NA	NA	NA	NA	NA	NA	0	30	4	6	0	3	0	77	0	0	0	0
CGGATGCTGCACCAAATC	B1	TONSL (speckle)	chr3	45118277	-	NM_022842.5	NM_022842.5.7	7	NM_022842.5	TxWk	40	28101	0.438379457739228	NA	NA	NA	NA	NA	NA	NA	NA	NA	NA	NA	NA	NA	NA	NA	0	0	0	0	0	0	0	0	0	0	0	0
CGGATGGAACTTGGCCAG	B1	TONSL (speckle)	chr15	66210357	-	NM_001385028.1	NM_001385028.1.25	25	NM_001385028.1	ReprPC	46	43393	0.121056654726435	NA	NA	NA	NA	NA	NA	NA	NA	NA	NA	NA	NA	NA	NA	NA	0	0	0	0	0	0	0	0	0	0	0	0
CGGATGGAATCCCTGCCA	B1	TONSL (speckle)	chr3	4892214	+	NA	NA	NA	NA	Quies	41	NA	NA	NA	NA	NA	NA	NA	NA	NA	NA	NA	NA	NA	NA	NA	NA	NA	0	0	0	0	0	0	0	0	0	0	0	0
CGGATGGAGGAAAAAAAT	B1	TONSL (speckle)	chr2	26336220	-	NM_001321971.2	NM_001321971.2.13	13	NM_001321971.2	EnhWk	41	10569	0.273701929302085	NA	NA	NA	NA	NA	NA	NA	NA	NA	NA	NA	NA	NA	NA	NA	0	0	0	0	0	0	0	0	0	0	0	0
CGGATGGATATAACGACG	B1	TONSL (speckle)	chr5	168580103	-	NA	NA	NA	NA	TssA	44	NA	NA	NA	NA	NA	NA	NA	NA	NA	NA	NA	NA	NA	NA	NA	NA	NA	0	12	0	11	0	0	0	0	0	0	0	0
CGGATGGCACTTAGATAC	B1	TONSL (speckle)	chr17	37373264	-	NM_198834.3	NM_198834.3.55	55	NM_198834.3	TxWk	45	33572	0.104311081421181	NA	NA	NA	NA	NA	NA	NA	NA	NA	NA	NA	NA	NA	NA	NA	0	0	0	0	0	0	0	0	0	0	0	0
CGGATGGCAGAAACGCTT	B1	TONSL (speckle)	chr1	26729503	+	NM_006015.6	NM_006015.6.1	1	NM_006015.6	Tx	42	33489	0.38899988384249	NA	NA	NA	NA	NA	NA	NA	NA	NA	NA	NA	NA	NA	NA	NA	15	40	6	13	0	0	0	0	0	0	0	0
CGGATGGTAATGCCGCTA	B1	TONSL (speckle)	chr18	23437364	-	NM_032933.6	NM_032933.6.14	14	NM_032933.6	TssFlnk	45	597	0.00420573586288033	NA	NA	NA	NA	NA	NA	NA	NA	NA	NA	NA	NA	NA	NA	NA	37	24	0	10	9	4	0	0	0	0	9	1
CGGATGGTCCCCTTGACC	B1	TONSL (speckle)	chr18	3363178	+	NA	NA	NA	NA	Quies	43	NA	NA	NA	NA	NA	NA	NA	NA	NA	NA	NA	NA	NA	NA	NA	NA	NA	0	0	0	0	0	0	0	0	0	0	0	0
CGGATGGTCCCTAACAAA	B1	TONSL (speckle)	chr1	25608542	-	NA	NA	NA	NA	TssFlnkD	46	NA	NA	NA	NA	NA	NA	NA	NA	NA	NA	NA	NA	NA	NA	NA	NA	NA	0	0	0	0	0	0	0	0	0	0	0	0
CGGATGGTGACATAATTT	B1	TONSL (speckle)	chr20	33442511	+	NA	NA	NA	NA	TssFlnkU	52	NA	NA	NA	NA	NA	NA	NA	NA	NA	NA	NA	NA	NA	NA	NA	NA	NA	0	0	0	0	0	0	0	0	0	0	0	0
CGGATGGTGCATCCCATG	B1	TONSL (speckle)	chr16	77311762	+	NA	NA	NA	NA	Quies	38	NA	NA	NA	NA	NA	NA	NA	NA	NA	NA	NA	NA	NA	NA	NA	NA	NA	0	0	0	0	0	0	0	0	0	0	0	0
CGGATGGTGTGCTGACGT	B1	TONSL (speckle)	chr6	52512246	-	NM_012288.4	NM_012288.4.7	7	NM_012288.4	EnhA1	47	64814	0.813704443021606	NA	NA	NA	NA	NA	12.9061838783258	1.39130932669533	2.10753892344726	0.509152244965214	0.733634570911924	NA	NA	NA	NA	NA	19	70	12	0	0	9	45	81	0	0	0	0
CGGATGTAAACATATTTC	B1	TONSL (speckle)	chr4	92425004	+	NM_001510.4	NM_001510.4.1	1	NM_001510.4	Quies	34	121039	0.0823058055856075	NA	NA	NA	NA	NA	NA	NA	NA	NA	NA	NA	NA	NA	NA	NA	0	4	0	0	0	0	0	0	0	0	0	0
CGGATGTAATTATCTTGA	B1	TONSL (speckle)	chr6	53773978	-	NA	NA	NA	NA	Quies	40	20926	0.37610985297818	NA	NA	NA	NA	NA	NA	NA	NA	NA	NA	NA	NA	NA	NA	NA	0	0	0	0	0	0	0	0	0	0	0	0
CGGATGTAATTCGGTCCA	B1	TONSL (speckle)	chr21	21152709	+	NM_004540.5	NM_004540.5.1	1	NM_004540.5	TssA	32	154301	0.283162146439576	NA	NA	NA	NA	NA	NA	NA	NA	NA	NA	NA	NA	NA	NA	NA	0	0	0	0	0	0	0	0	0	0	0	0
CGGATGTACCCCAATGCC	B1	TONSL (speckle)	chr2	205355278	-	NA	NA	NA	NA	Quies	37	NA	NA	NA	NA	NA	NA	NA	NA	NA	NA	NA	NA	NA	NA	NA	NA	NA	0	0	0	0	0	0	0	0	0	0	0	0
CGGATGTAGAGCAAATAC	B1	TONSL (speckle)	chr2	171146704	-	NM_012290.5	NM_012290.5.20	20	NM_012290.5	EnhWk	38	14189	0.0834298616460184	NA	NA	NA	NA	NA	NA	NA	NA	NA	NA	NA	NA	NA	NA	NA	58	0	11	3	0	0	0	0	0	0	0	0
CGGATGTAGTGGGCACGT	B1	TONSL (speckle)	chr11	65482846	-	NA	NA	NA	NA	EnhA1	48	NA	NA	NA	NA	NA	NA	NA	NA	NA	NA	NA	NA	NA	NA	NA	NA	NA	0	0	0	0	0	0	0	0	0	0	0	0
CGGATGTAGTTGTTCATT	B1	TONSL (speckle)	chr1	1488845	+	NM_031921.6	NM_031921.6.12	12	NM_031921.6	Tx	57	17081	0.654845882533354	NA	NA	NA	NA	NA	NA	NA	NA	NA	NA	NA	NA	NA	NA	NA	0	0	0	0	0	0	0	0	0	0	0	0
CGGATGTCACTCGATACC	B1	TONSL (speckle)	chr17	32458682	+	NM_002815.4	NM_002815.4.3	3	NM_002815.4	Tx	42	14173	0.365189384179335	NA	NA	NA	NA	NA	14.8943418335752	-2.49920361678284	1.54889942438926	0.106628299824072	0.305389386953651	NA	NA	NA	NA	NA	0	9	3	5	0	0	0	90	2	31	0	0
CGGATGTCATCGACAGCC	B1	TONSL (speckle)	chr5	152066573	-	NA	NA	NA	NA	Quies	41	NA	NA	NA	NA	NA	NA	NA	NA	NA	NA	NA	NA	NA	NA	NA	NA	NA	0	0	0	0	0	0	0	0	0	0	0	0
CGGATGTCCAGTCAATTC	B1	TONSL (speckle)	chr1	150927022	+	NM_001366418.1	NM_001366418.1.1	1	NM_001366418.1	TssFlnk	45	660	0.0171986970684039	NA	NA	NA	NA	NA	NA	NA	NA	NA	NA	NA	NA	NA	NA	NA	0	0	0	0	0	0	0	0	0	0	0	0
CGGATGTCGGATAAGTCC	B1	TONSL (speckle)	chr12	62248886	-	NA	NA	NA	NA	EnhWk	35	NA	NA	NA	NA	NA	NA	NA	NA	NA	NA	NA	NA	NA	NA	NA	NA	NA	0	0	0	0	0	0	0	0	0	0	0	0
CGGATGTGACTCCCGTGC	B1	TONSL (speckle)	chr1	54407623	+	NA	NA	NA	NA	TssA	55	NA	NA	NA	NA	NA	NA	NA	NA	NA	NA	NA	NA	NA	NA	NA	NA	NA	0	9	6	8	0	0	0	0	0	0	69	0
CGGATGTGCCAGTCTCCG	B1	TONSL (speckle)	chr11	58745643	+	NA	NA	NA	NA	EnhA1	39	NA	NA	NA	NA	NA	NA	NA	NA	NA	NA	NA	NA	NA	NA	NA	NA	NA	0	0	0	0	0	0	0	0	0	0	0	0
CGGATGTGTAGCTAGGGA	B1	TONSL (speckle)	chr3	196037224	+	NA	NA	NA	NA	Het	40	NA	NA	NA	NA	NA	NA	NA	NA	NA	NA	NA	NA	NA	NA	NA	NA	NA	0	0	0	0	0	0	0	0	0	0	0	0
CGGATGTGTCACTAATGA	B1	TONSL (speckle)	chr19	49084251	-	NA	NA	NA	NA	TxWk	50	NA	NA	NA	NA	NA	NA	NA	NA	NA	NA	NA	NA	NA	NA	NA	NA	NA	0	0	0	0	0	0	0	0	0	0	0	0
CGGATGTGTCCTTAATGT	B1	TONSL (speckle)	chr12	110143167	-	NA	NA	NA	NA	Quies	39	NA	NA	NA	NA	NA	NA	NA	NA	NA	NA	NA	NA	NA	NA	NA	NA	NA	0	0	0	0	0	0	0	0	0	0	0	0
CGGATGTGTCGGGCGGAG	B1	TONSL (speckle)	chr1	16325317	-	NM_018994.3	NM_018994.3.9	9	NM_018994.3	Quies	41	27163	0.257125547846007	1179.78585735285	-1.44230080284938	0.157555196297376	5.47330051302733e-20	2.78993034857959e-18	1033.64879786404	-0.323696039657704	0.140464585076195	0.021196427293322	0.104611264672187	1130.61587654799	-1.1642387257388	0.21121228053971	3.5442936596105e-08	1.9749654007369e-06	1801	2092	533	675	252	717	3751	2556	1512	1029	1343	539
CGGATGTTCACGCTCCTC	B1	TONSL (speckle)	chr19	2327716	-	NM_016199.3	NM_016199.3.2	2	NM_016199.3	TssFlnkU	57	870	0.123124823096519	32.9322770641606	2.64415710114781	1.28594419214364	0.0397633431959305	0.0945286722733277	34.0782095195607	-1.6055114857032	1.12010505374392	0.151755568366133	0.377034717587457	33.4324881089561	3.15885206346599	1.70263756871055	0.0635577083729571	0.234233958001234	93	75	54	30	23	0	59	132	0	26	9	19
CGGATGTTGACTGAGGAC	B1	TONSL (speckle)	chr7	158832102	-	NA	NA	NA	NA	EnhWk	51	NA	NA	NA	NA	NA	NA	NA	NA	NA	NA	NA	NA	NA	NA	NA	NA	NA	0	0	0	0	0	0	0	0	0	0	0	0
CGGATGTTGCCCCTAGGC	B1	TONSL (speckle)	chr1	108474781	-	NA	NA	NA	NA	Quies	42	NA	NA	NA	NA	NA	NA	NA	NA	NA	NA	NA	NA	NA	NA	NA	NA	NA	0	0	0	0	0	0	0	0	0	0	0	0
CGGATGTTTGGATACGCC	B1	TONSL (speckle)	chr6	150981003	-	NA	NA	NA	NA	TxWk	40	NA	NA	NA	NA	NA	NA	NA	NA	NA	NA	NA	NA	NA	NA	NA	NA	NA	0	0	0	0	0	0	0	0	0	0	0	0
CGGATTAAACTCGGGCCG	B1	TONSL (speckle)	chr6	126196780	-	NA	NA	NA	NA	Quies	35	NA	NA	NA	NA	NA	NA	NA	NA	NA	NA	NA	NA	NA	NA	NA	NA	NA	0	0	0	0	0	0	0	0	0	0	0	0
CGGATTAAGAGGCTTAGG	B1	TONSL (speckle)	chrX	148637206	+	NM_002025.4	NM_002025.4.1	1	NM_002025.4	Quies	39	136590	0.273154323493592	NA	NA	NA	NA	NA	NA	NA	NA	NA	NA	NA	NA	NA	NA	NA	0	0	0	0	0	0	0	0	0	0	0	0
CGGATTAATTAGCGCACA	B1	TONSL (speckle)	chr1	87072898	-	NA	NA	NA	NA	Quies	35	NA	NA	NA	NA	NA	NA	NA	NA	NA	NA	NA	NA	NA	NA	NA	NA	NA	0	0	0	0	0	0	0	0	0	0	0	0
CGGATTACCTAAGCTAAC	B1	TONSL (speckle)	chr12	102318125	-	NA	NA	NA	NA	EnhWk	37	NA	NA	NA	NA	NA	NA	NA	NA	NA	NA	NA	NA	NA	NA	NA	NA	NA	0	13	3	0	0	0	0	0	0	0	0	0
CGGATTACCTGTGCGACC	B1	TONSL (speckle)	chr20	44719317	+	NM_003881.4	NM_003881.4.1	1	NM_003881.4	ReprPC	51	3949	0.317367194406494	NA	NA	NA	NA	NA	NA	NA	NA	NA	NA	NA	NA	NA	NA	NA	0	0	0	0	0	0	0	0	0	0	0	0
CGGATTACGCTGTGAATG	B1	TONSL (speckle)	chr8	3108044	+	NA	NA	NA	NA	EnhWk	40	NA	NA	NA	NA	NA	NA	NA	NA	NA	NA	NA	NA	NA	NA	NA	NA	NA	0	0	0	0	0	0	0	0	0	0	0	0
CGGATTAGATGTTTTCTA	B1	TONSL (speckle)	chr4	10666433	+	NA	NA	NA	NA	Quies	42	NA	NA	NA	NA	NA	NA	NA	NA	NA	NA	NA	NA	NA	NA	NA	NA	NA	0	0	0	0	0	0	0	0	0	0	0	0
CGGATTAGCACGAACGAC	B1	TONSL (speckle)	chr3	61804795	+	NM_002841.4	NM_002841.4.2	2	NM_002841.4	Quies	40	243225	0.330451239676158	NA	NA	NA	NA	NA	NA	NA	NA	NA	NA	NA	NA	NA	NA	NA	0	0	0	0	0	0	0	0	0	0	0	0
CGGATTATAGCTGGACGG	B1	TONSL (speckle)	chr4	94533147	-	NA	NA	NA	NA	EnhA2	36	NA	NA	NA	NA	NA	NA	NA	NA	NA	NA	NA	NA	NA	NA	NA	NA	NA	0	0	0	0	0	0	0	0	0	0	0	0
CGGATTATTAGGTTGCTC	B1	TONSL (speckle)	chr1	157228203	+	NA	NA	NA	NA	EnhWk	42	NA	NA	NA	NA	NA	NA	NA	NA	NA	NA	NA	NA	NA	NA	NA	NA	NA	0	0	0	0	0	0	0	0	0	0	0	0
CGGATTCACGTCGACAAG	B1	TONSL (speckle)	chrX	66820939	-	NA	NA	NA	NA	Quies	37	NA	NA	NA	NA	NA	NA	NA	NA	NA	NA	NA	NA	NA	NA	NA	NA	NA	0	0	0	0	0	0	0	0	0	0	0	0
CGGATTCAGCACGTGCAG	B1	TONSL (speckle)	chr9	37295724	+	NM_032226.3	NM_032226.3.2	2	NM_032226.3	EnhWk	35	175151	0.737241977304105	NA	NA	NA	NA	NA	NA	NA	NA	NA	NA	NA	NA	NA	NA	NA	0	0	0	0	0	0	0	33	0	0	0	0
CGGATTCATATTGAGTTG	B1	TONSL (speckle)	chr6	155120895	-	NA	NA	NA	NA	ReprPC	43	NA	NA	633.020134059062	0.708300903301119	0.169004501004852	2.77705642956784e-05	0.000204307818607919	673.004297684852	0.631858897608058	0.144553284774536	1.23614185339253e-05	0.000307175033223832	652.639916791007	0.0291458129862027	0.229125672727651	0.898778556440709	0.961134787563184	2156	1949	434	494	472	730	998	997	382	422	413	326
CGGATTCCAGGCCCGTTT	B1	TONSL (speckle)	chr20	35249111	-	NA	NA	NA	NA	ReprPC	47	NA	NA	NA	NA	NA	NA	NA	NA	NA	NA	NA	NA	NA	NA	NA	NA	NA	0	0	0	0	0	3	0	0	0	0	0	0
CGGATTCCGCATCCTCGT	B1	TONSL (speckle)	chr17	40635630	-	NM_003079.5	NM_003079.5.4	4	NM_003079.5	Tx	37	12188	0.533228332677079	75.2541570746965	-0.112826819141494	0.476923647598794	0.812988782609267	0.883842343635771	57.1112398220547	-0.0829934250281037	0.597058585412392	0.889447129251866	0.953607591702226	67.8581575098032	0.0790223616051064	0.810836225153668	0.922362799394783	0.971206326501883	331	182	53	32	17	28	288	215	59	18	35	33
CGGATTCCTCACCCCCCC	B1	TONSL (speckle)	chr14	34228263	+	NA	NA	NA	NA	ReprPCWk	42	NA	NA	NA	NA	NA	NA	NA	NA	NA	NA	NA	NA	NA	NA	NA	NA	NA	0	0	0	0	0	0	0	0	0	0	0	0
CGGATTCCTGTTCAACAA	B1	TONSL (speckle)	chr4	99740065	-	NA	NA	NA	NA	Quies	39	NA	NA	NA	NA	NA	NA	NA	NA	NA	NA	NA	NA	NA	NA	NA	NA	NA	0	0	0	0	0	0	0	0	0	0	0	0
CGGATTCGCGACAATACT	B1	TONSL (speckle)	chr6	135387599	+	NA	NA	NA	NA	Quies	37	NA	NA	NA	NA	NA	NA	NA	NA	NA	NA	NA	NA	NA	NA	NA	NA	NA	0	0	0	0	0	0	0	0	0	0	0	0
CGGATTCGCGACCTCCTC	B1	TONSL (speckle)	chr18	24603273	+	NA	NA	NA	NA	Quies	39	68722	0.394974452701576	NA	NA	NA	NA	NA	NA	NA	NA	NA	NA	NA	NA	NA	NA	NA	0	0	0	0	0	0	0	0	0	0	0	0
CGGATTCGGCGTGGCTTC	B1	TONSL (speckle)	chr6	17919034	-	NM_022113.6	NM_022113.6.37	37	NM_022113.6	TxWk	41	68601	0.306332414944874	NA	NA	NA	NA	NA	NA	NA	NA	NA	NA	NA	NA	NA	NA	NA	0	0	0	0	0	0	0	0	0	0	0	0
CGGATTCGTACGTACTCG	B1	TONSL (speckle)	chr1	39032497	+	NM_004552.3	NM_004552.3.2	2	NM_004552.3	Tx	46	6148	0.743769658843455	NA	NA	NA	NA	NA	NA	NA	NA	NA	NA	NA	NA	NA	NA	NA	0	0	0	0	0	0	0	0	0	0	0	0
CGGATTCTAGGTTCACAA	B1	TONSL (speckle)	chrX	94178110	-	NA	NA	NA	NA	Quies	35	NA	NA	NA	NA	NA	NA	NA	NA	NA	NA	NA	NA	NA	NA	NA	NA	NA	0	0	0	0	0	0	0	0	0	0	0	0
CGGATTCTCTGAGCCGAT	B1	TONSL (speckle)	chr11	60324297	-	NA	NA	NA	NA	Quies	36	NA	NA	NA	NA	NA	NA	NA	NA	NA	NA	NA	NA	NA	NA	NA	NA	NA	0	0	0	0	0	0	0	0	0	0	0	0
CGGATTCTGCTACTACTT	B1	TONSL (speckle)	chr6	164340659	-	NA	NA	NA	NA	TxWk	46	NA	NA	NA	NA	NA	NA	NA	NA	NA	NA	NA	NA	NA	NA	NA	NA	NA	0	0	0	0	0	0	0	0	0	0	0	0
CGGATTGACCCTACCACC	B1	TONSL (speckle)	chr1	166703848	+	NA	NA	NA	NA	EnhA1	37	NA	NA	NA	NA	NA	NA	NA	NA	NA	NA	NA	NA	NA	NA	NA	NA	NA	0	0	0	0	0	0	0	0	0	0	0	0
CGGATTGACCTAGCATCC	B1	TONSL (speckle)	chr1	150233632	-	NM_030920.5	NM_030920.5.6	6	NM_030920.5	TssFlnkU	45	2480	0.140144665461121	46.2857817528824	0.0248647971931082	1.28981478000451	0.98461949006772	0.991050447953256	22.8107871541309	1.02990707059229	1.1334825112632	0.363549724928364	0.616529572704738	36.1820807343709	-0.270716142317121	1.64373365591068	0.869183368902625	0.948844634342498	68	58	26	20	24	13	164	118	83	8	0	1
CGGATTGAGAAACCCATG	B1	TONSL (speckle)	chr1	95260184	-	NA	NA	NA	NA	TxWk	36	18756	0.524306040868812	NA	NA	NA	NA	NA	NA	NA	NA	NA	NA	NA	NA	NA	NA	NA	0	0	0	0	0	0	0	0	0	0	0	0
CGGATTGCATCCTGACAT	B1	TONSL (speckle)	chr1	112589471	-	NM_017744.5	NM_017744.5.9	9	NM_017744.5	TxWk	36	29670	0.310264776007027	NA	NA	NA	NA	NA	NA	NA	NA	NA	NA	NA	NA	NA	NA	NA	75	28	3	4	0	4	1	0	0	0	0	0
CGGATTGCCAAGTGTTAC	B1	TONSL (speckle)	chr5	82560980	+	NA	NA	NA	NA	Quies	40	NA	NA	NA	NA	NA	NA	NA	NA	NA	NA	NA	NA	NA	NA	NA	NA	NA	0	0	0	0	0	0	0	0	0	0	0	0
CGGATTGCCGAGGCTGAC	B1	TONSL (speckle)	chr4	73991149	-	NA	NA	NA	NA	EnhWk	35	NA	NA	NA	NA	NA	NA	NA	NA	NA	NA	NA	NA	NA	NA	NA	NA	NA	0	0	0	0	0	0	0	0	0	0	0	0
CGGATTGCTATGCGTTAA	B1	TONSL (speckle)	chr1	204402294	-	NA	NA	NA	NA	TxWk	39	NA	NA	48.2850493052534	0.228330368645565	0.707694580997569	0.746968122592055	0.842037728389909	164.492541440253	0.365389798447112	0.312341789488308	0.242065518573634	0.490421692295089	101.100411204143	-0.310690431434647	0.674171775314579	0.644907962396934	0.843201646763838	132	287	35	100	25	244	140	241	15	110	48	88
CGGATTGGCTTGACATTA	B1	TONSL (speckle)	chr4	109904899	-	NA	NA	NA	NA	Quies	37	NA	NA	NA	NA	NA	NA	NA	NA	NA	NA	NA	NA	NA	NA	NA	NA	NA	0	0	0	0	0	0	0	0	0	0	0	0
CGGATTGGGTGATGACCG	B1	TONSL (speckle)	chr17	41678659	+	NA	NA	NA	NA	TssA	47	NA	NA	NA	NA	NA	NA	NA	NA	NA	NA	NA	NA	NA	NA	NA	NA	NA	0	0	0	0	0	0	0	0	0	0	0	0
CGGATTGTCAAAGAGGGC	B1	TONSL (speckle)	chr1	92457906	-	NA	NA	NA	NA	Quies	41	NA	NA	NA	NA	NA	NA	NA	NA	NA	NA	NA	NA	NA	NA	NA	NA	NA	0	0	0	0	0	0	0	0	0	0	0	0
CGGATTGTGTCACCGTGC	B1	TONSL (speckle)	chr1	237886550	-	NM_021186.5	NM_021186.5.6	6	NM_021186.5	Het	45	4372	0.513205775325742	NA	NA	NA	NA	NA	NA	NA	NA	NA	NA	NA	NA	NA	NA	NA	0	0	0	0	0	0	0	0	0	0	0	0
CGGATTGTTCGGCATTAC	B1	TONSL (speckle)	chr6	45976580	-	NM_016929.5	NM_016929.5.5	5	NM_016929.5	Quies	39	39280	0.334568374430391	NA	NA	NA	NA	NA	NA	NA	NA	NA	NA	NA	NA	NA	NA	NA	0	0	0	0	0	0	0	0	0	0	0	0
CGGATTTAACGTGAGCCA	B1	TONSL (speckle)	chr4	19084195	+	NA	NA	NA	NA	Quies	40	NA	NA	NA	NA	NA	NA	NA	NA	NA	NA	NA	NA	NA	NA	NA	NA	NA	0	0	0	0	0	0	0	0	0	0	0	0
CGGATTTACCACCATAAC	B1	TONSL (speckle)	chr18	8913781	+	NA	NA	NA	NA	EnhA2	41	NA	NA	NA	NA	NA	NA	NA	NA	NA	NA	NA	NA	NA	NA	NA	NA	NA	0	0	0	0	0	0	0	0	0	0	0	0
CGGATTTATGGACTGAAC	B1	TONSL (speckle)	chr1	231154851	+	NA	NA	NA	NA	Quies	42	NA	NA	NA	NA	NA	NA	NA	NA	NA	NA	NA	NA	NA	NA	NA	NA	NA	0	0	0	0	0	0	0	0	0	0	0	0
CGGATTTCTGCGCGTATT	B1	TONSL (speckle)	chr17	7005019	+	NM_000697.3	NM_000697.3.8	8	NM_000697.3	TxWk	46	8971	0.610023119815041	45.1065096776914	2.8923831420947	0.747792186686868	0.000109778021117131	0.000688891697201337	27.1684887634308	-0.781129537240589	3.16736479098599	0.80520378303483	0.91468334979894	36.7894885432422	3.8146993514491	1.69724715777907	0.0246029620818362	0.125639410874112	196	53	34	0	58	32	26	76	10	57	5	0
CGGATTTGACTTCTCCAA	B1	TONSL (speckle)	chr5	44841705	-	NA	NA	NA	NA	Quies	36	NA	NA	NA	NA	NA	NA	NA	NA	NA	NA	NA	NA	NA	NA	NA	NA	NA	0	0	0	0	0	0	0	0	0	0	0	0
CGGATTTGAGCTTCGTAC	B1	TONSL (speckle)	chr14	74488961	-	NM_006432.5	NM_006432.5.4	4	NM_006432.5	Quies	44	4344	0.325003740834954	NA	NA	NA	NA	NA	NA	NA	NA	NA	NA	NA	NA	NA	NA	NA	31	30	0	0	2	0	0	0	0	0	0	0
CGGATTTGGCACATGGTC	B1	TONSL (speckle)	chr8	61568928	-	NM_004318.4	NM_004318.4.9	9	NM_004318.4	Quies	38	145664	0.680555231104902	NA	NA	NA	NA	NA	NA	NA	NA	NA	NA	NA	NA	NA	NA	NA	0	0	0	0	0	0	0	0	0	0	0	0
CGGATTTGTCTAGTGAGT	B1	TONSL (speckle)	chr11	64996996	-	NA	NA	NA	NA	TssFlnkU	51	NA	NA	NA	NA	NA	NA	NA	NA	NA	NA	NA	NA	NA	NA	NA	NA	NA	0	0	0	0	0	0	0	0	0	0	0	0
CGGATTTTATTCCAGGTA	B1	TONSL (speckle)	chr7	18356387	+	NA	NA	NA	NA	Quies	36	NA	NA	NA	NA	NA	NA	NA	NA	NA	NA	NA	NA	NA	NA	NA	NA	NA	0	0	0	0	0	0	0	0	0	0	0	0
CGGATTTTCACCGTCGAC	B1	TONSL (speckle)	chr8	106854327	-	NA	NA	NA	NA	ReprPCWk	38	NA	NA	NA	NA	NA	NA	NA	NA	NA	NA	NA	NA	NA	NA	NA	NA	NA	0	0	0	0	0	0	0	0	0	0	0	0
CGGATTTTCGGGCGGACT	B1	TONSL (speckle)	chr15	101963244	-	NA	NA	NA	NA	Tx	49	NA	NA	NA	NA	NA	NA	NA	NA	NA	NA	NA	NA	NA	NA	NA	NA	NA	7	0	0	0	0	0	0	0	0	0	1	0
CGGATTTTTCGTACGAGC	B1	TONSL (speckle)	chr14	20754904	+	NA	NA	NA	NA	ReprPCWk	45	NA	NA	NA	NA	NA	NA	NA	NA	NA	NA	NA	NA	NA	NA	NA	NA	NA	0	0	0	0	0	0	0	0	0	0	0	0
CGGCAAAAGGCCGGATTC	B1	TONSL (speckle)	chr2	235223126	+	NA	NA	NA	NA	ReprPCWk	43	NA	NA	NA	NA	NA	NA	NA	NA	NA	NA	NA	NA	NA	NA	NA	NA	NA	0	0	0	0	0	0	0	0	0	0	0	0
CGGCAAACCAGTCCTGCC	B1	TONSL (speckle)	chr20	45910695	+	NA	NA	NA	NA	EnhA1	52	NA	NA	NA	NA	NA	NA	NA	NA	NA	NA	NA	NA	NA	NA	NA	NA	NA	0	0	0	11	0	0	0	0	0	0	0	10
CGGCAAACTTATTCTCTT	B1	TONSL (speckle)	chr20	37186075	-	NA	NA	NA	NA	Tx	44	NA	NA	NA	NA	NA	NA	NA	NA	NA	NA	NA	NA	NA	NA	NA	NA	NA	0	0	0	0	0	0	0	0	0	0	0	0
CGGCAAAGGACCAGCGCC	B1	TONSL (speckle)	chr12	30393871	-	NA	NA	NA	NA	Quies	38	NA	NA	NA	NA	NA	NA	NA	NA	NA	NA	NA	NA	NA	NA	NA	NA	NA	0	0	0	0	0	0	0	0	0	0	0	0
CGGCAAAGGTGAGAGAAA	B1	TONSL (speckle)	chr2	28740204	-	NA	NA	NA	NA	Quies	41	11518	0.260523399154057	NA	NA	NA	NA	NA	NA	NA	NA	NA	NA	NA	NA	NA	NA	NA	0	0	0	0	0	0	0	0	0	0	0	0
CGGCAAAGTAAGGCACCA	B1	TONSL (speckle)	chr5	54091315	+	NA	NA	NA	NA	EnhWk	36	NA	NA	NA	NA	NA	NA	NA	NA	NA	NA	NA	NA	NA	NA	NA	NA	NA	0	0	0	0	0	0	0	0	0	0	0	0
CGGCAAATAACTTTTCCG	B1	TONSL (speckle)	chr15	90558343	+	NM_022769.5	NM_022769.5.2	2	NM_022769.5	EnhWk	42	28421	0.246233419682386	22.1656023741586	-1.18250085269298	1.66565806690981	0.477747463322958	0.621836140267743	NA	NA	NA	NA	NA	16.8157582786851	-4.24764846674513	2.48963751137417	0.0879836373900126	0.284798052200327	44	49	1	0	5	12	87	22	61	0	0	6
CGGCAAATAGTCTCCGTG	B1	TONSL (speckle)	chr10	60978261	+	NA	NA	NA	NA	EnhA1	35	NA	NA	NA	NA	NA	NA	NA	NA	NA	NA	NA	NA	NA	NA	NA	NA	NA	0	0	0	0	0	0	0	0	0	0	0	0
CGGCAAATGTGCTTCTGC	B1	TONSL (speckle)	chr11	74436970	-	NA	NA	NA	NA	EnhWk	41	NA	NA	NA	NA	NA	NA	NA	NA	NA	NA	NA	NA	NA	NA	NA	NA	NA	0	0	0	0	0	0	0	0	0	0	0	0
CGGCAACACTACATCGCG	B1	TONSL (speckle)	chr1	194755189	+	NA	NA	NA	NA	Het	33	NA	NA	NA	NA	NA	NA	NA	NA	NA	NA	NA	NA	NA	NA	NA	NA	NA	0	0	0	0	0	0	0	0	0	0	0	0
CGGCAACCATCGACGTAC	B1	TONSL (speckle)	chr12	110555981	-	NM_139283.2	NM_139283.2.5	5	NM_139283.2	TxWk	42	27337	0.545932020609498	NA	NA	NA	NA	NA	NA	NA	NA	NA	NA	NA	NA	NA	NA	NA	0	12	0	7	0	18	65	0	8	17	6	37
CGGCAACCCCTGCTGTAC	B1	TONSL (speckle)	chr4	81587219	+	NA	NA	NA	NA	Quies	36	NA	NA	NA	NA	NA	NA	NA	NA	NA	NA	NA	NA	NA	NA	NA	NA	NA	0	0	0	0	0	0	0	0	0	0	0	0
CGGCAACGGGGCCTCCTC	B1	TONSL (speckle)	chr15	53070278	-	NA	NA	NA	NA	Het	41	NA	NA	NA	NA	NA	NA	NA	NA	NA	NA	NA	NA	NA	NA	NA	NA	NA	0	0	0	0	0	0	0	0	0	0	0	0
CGGCAACGGTGTAATACT	B1	TONSL (speckle)	chr1	156002181	+	NA	NA	NA	NA	EnhWk	47	228	0.0072636911019784	NA	NA	NA	NA	NA	NA	NA	NA	NA	NA	NA	NA	NA	NA	NA	0	0	0	0	0	0	0	0	0	0	0	0
CGGCAACGTGATTGCGGC	B1	TONSL (speckle)	chr4	13816413	+	NA	NA	NA	NA	Quies	39	162039	0.275370939043809	NA	NA	NA	NA	NA	NA	NA	NA	NA	NA	NA	NA	NA	NA	NA	0	0	0	0	0	0	0	0	0	0	0	0
CGGCAACTAACTAATTGG	B1	TONSL (speckle)	chr5	140216998	+	NM_032412.4	NM_032412.4.2	2	NM_032412.4	EnhA1	43	41811	0.609472027054605	NA	NA	NA	NA	NA	NA	NA	NA	NA	NA	NA	NA	NA	NA	NA	1	0	0	23	0	0	0	0	0	0	0	0
CGGCAACTCTTGGTCTGA	B1	TONSL (speckle)	chr17	38666900	-	NA	NA	NA	NA	ReprPCWk	51	NA	NA	NA	NA	NA	NA	NA	NA	NA	NA	NA	NA	NA	NA	NA	NA	NA	0	0	0	0	0	0	0	0	0	0	0	0
CGGCAACTGTAGTACCCC	B1	TONSL (speckle)	chr12	91749026	-	NA	NA	NA	NA	Quies	34	NA	NA	NA	NA	NA	NA	NA	NA	NA	NA	NA	NA	NA	NA	NA	NA	NA	0	0	0	0	0	0	0	0	0	0	0	0
CGGCAAGAAATACGCATA	B1	TONSL (speckle)	chr9	94256249	-	NA	NA	NA	NA	Quies	44	3296	0.0396864577187511	NA	NA	NA	NA	NA	NA	NA	NA	NA	NA	NA	NA	NA	NA	NA	0	0	0	0	0	0	0	0	0	0	0	0
CGGCAAGATTCCGGAATT	B1	TONSL (speckle)	chr2	69923005	-	NA	NA	NA	NA	Tx	37	NA	NA	NA	NA	NA	NA	NA	NA	NA	NA	NA	NA	NA	NA	NA	NA	NA	0	0	0	0	0	0	0	0	0	0	0	6
CGGCAAGCGAGTATATGT	B1	TONSL (speckle)	chr20	43583968	+	NM_170693.3	NM_170693.3.12	12	NM_170693.3	EnhA1	46	24942	0.937633923536709	NA	NA	NA	NA	NA	NA	NA	NA	NA	NA	NA	NA	NA	NA	NA	16	38	7	15	0	0	20	0	9	0	0	0
CGGCAAGCGCAATGAAGC	B1	TONSL (speckle)	chr17	53267404	-	NA	NA	NA	NA	Quies	33	NA	NA	NA	NA	NA	NA	NA	NA	NA	NA	NA	NA	NA	NA	NA	NA	NA	0	0	0	0	0	0	0	0	0	0	0	0
CGGCAAGCGGCACCTCGG	B1	TONSL (speckle)	chr7	89684899	+	NA	NA	NA	NA	Quies	34	NA	NA	NA	NA	NA	NA	NA	NA	NA	NA	NA	NA	NA	NA	NA	NA	NA	0	0	0	0	0	0	0	0	0	0	0	0
CGGCAAGGCACGGGCTTC	B1	TONSL (speckle)	chr9	73358190	-	NA	NA	NA	NA	EnhA2	33	NA	NA	NA	NA	NA	NA	NA	NA	NA	NA	NA	NA	NA	NA	NA	NA	NA	0	0	0	0	0	0	0	0	0	0	0	0
CGGCAAGGTACGCATGCC	B1	TONSL (speckle)	chr5	82132642	+	NM_031482.5	NM_031482.5.3	3	NM_031482.5	Quies	40	160620	0.565342418984129	NA	NA	NA	NA	NA	NA	NA	NA	NA	NA	NA	NA	NA	NA	NA	0	0	0	0	0	0	0	0	0	0	0	0
CGGCAAGTTGAGGCGGTG	B1	TONSL (speckle)	chr10	110325488	+	NA	NA	NA	NA	ReprPCWk	43	NA	NA	NA	NA	NA	NA	NA	NA	NA	NA	NA	NA	NA	NA	NA	NA	NA	0	0	0	0	0	0	0	0	0	0	0	0
CGGCAATACAATTGGCGA	B1	TONSL (speckle)	chr9	15051816	-	NA	NA	NA	NA	Quies	37	94585	0.419654107583367	NA	NA	NA	NA	NA	NA	NA	NA	NA	NA	NA	NA	NA	NA	NA	0	0	0	0	0	0	0	0	0	0	0	0
CGGCAATATACTCTGGGG	B1	TONSL (speckle)	chr17	41745378	-	NA	NA	NA	NA	ReprPCWk	50	NA	NA	NA	NA	NA	NA	NA	NA	NA	NA	NA	NA	NA	NA	NA	NA	NA	0	0	0	0	0	0	0	0	0	0	0	0
CGGCAATCCGCTAGTGCG	B1	TONSL (speckle)	chr6	24780476	+	NM_015895.5	NM_015895.5.2	2	NM_015895.5	TxWk	35	5540	0.496282361372391	NA	NA	NA	NA	NA	NA	NA	NA	NA	NA	NA	NA	NA	NA	NA	0	0	0	0	0	0	0	45	0	0	0	0
CGGCAATCGATGAACTCG	B1	TONSL (speckle)	chr18	39465856	+	NA	NA	NA	NA	Quies	36	NA	NA	NA	NA	NA	NA	NA	NA	NA	NA	NA	NA	NA	NA	NA	NA	NA	0	0	0	0	0	0	0	0	0	0	0	0
CGGCAATGACGGCCTTCT	B1	TONSL (speckle)	chr7	104039439	-	NA	NA	NA	NA	EnhWk	38	NA	NA	NA	NA	NA	NA	NA	NA	NA	NA	NA	NA	NA	NA	NA	NA	NA	0	0	0	0	0	0	0	0	0	0	0	0
CGGCAATGGGAGAACCAG	B1	TONSL (speckle)	chr17	63857288	+	NA	NA	NA	NA	TxWk	46	7996	0.529992708954729	44.6625606379257	-0.782539860850243	0.745833921678219	0.294079347528916	0.440600340520395	69.1064012420616	1.37676835027726	0.541251016034585	0.0109692123891613	0.0670079915950941	56.1378210591809	-1.75678367383157	1.0293752813936	0.0878870625992093	0.28458974770897	197	159	14	96	10	60	107	24	42	54	52	29
CGGCAATGTTGTACTCCC	B1	TONSL (speckle)	chr16	49420729	+	NA	NA	NA	NA	ReprPCWk	50	NA	NA	NA	NA	NA	NA	NA	NA	NA	NA	NA	NA	NA	NA	NA	NA	NA	0	0	0	0	0	0	0	0	0	0	0	0
CGGCAATTAAGAATGTCC	B1	TONSL (speckle)	chr2	39524092	+	NA	NA	NA	NA	EnhWk	43	87562	0.382679305808673	NA	NA	NA	NA	NA	NA	NA	NA	NA	NA	NA	NA	NA	NA	NA	0	9	0	0	0	6	0	0	0	0	4	0
CGGCAATTGCCCGGAAAT	B1	TONSL (speckle)	chr1	246118738	-	NM_001167740.2	NM_001167740.2.7	7	NM_001167740.2	TxWk	41	388541	0.512632383073438	NA	NA	NA	NA	NA	NA	NA	NA	NA	NA	NA	NA	NA	NA	NA	0	0	0	0	0	0	0	0	0	0	0	0
CGGCACAACATAGGTCAT	B1	TONSL (speckle)	chr1	116900514	+	NA	NA	NA	NA	Het	42	NA	NA	NA	NA	NA	NA	NA	NA	NA	NA	NA	NA	NA	NA	NA	NA	NA	0	0	0	0	0	0	0	0	0	0	0	0
CGGCACAACGGCACGCCA	B1	TONSL (speckle)	chr2	112937446	-	NA	NA	NA	NA	Quies	42	NA	NA	NA	NA	NA	NA	NA	NA	NA	NA	NA	NA	NA	NA	NA	NA	NA	0	0	0	0	0	0	0	0	0	0	0	0
CGGCACAATGCCCAACTT	B1	TONSL (speckle)	chr5	27475817	-	NA	NA	NA	NA	TxWk	36	NA	NA	NA	NA	NA	NA	NA	NA	NA	NA	NA	NA	NA	NA	NA	NA	NA	0	0	0	0	0	0	0	0	0	0	0	0
CGGCACACTAATGCTAGT	B1	TONSL (speckle)	chr13	67166493	+	NA	NA	NA	NA	Quies	34	NA	NA	NA	NA	NA	NA	NA	NA	NA	NA	NA	NA	NA	NA	NA	NA	NA	0	0	0	0	0	0	0	0	0	0	0	0
CGGCACAGAGGGCGAATC	B1	TONSL (speckle)	chr1	176847222	-	NA	NA	NA	NA	EnhWk	41	NA	NA	NA	NA	NA	NA	NA	NA	NA	NA	NA	NA	NA	NA	NA	NA	NA	0	0	0	0	0	0	0	0	0	0	0	0
CGGCACAGATGCACAGTG	B1	TONSL (speckle)	chr7	127174514	+	NA	NA	NA	NA	Quies	38	NA	NA	NA	NA	NA	NA	NA	NA	NA	NA	NA	NA	NA	NA	NA	NA	NA	0	0	0	0	0	0	0	0	0	0	0	0
CGGCACATATCTAGAGCG	B1	TONSL (speckle)	chr1	56752473	+	NA	NA	NA	NA	Quies	37	NA	NA	NA	NA	NA	NA	NA	NA	NA	NA	NA	NA	NA	NA	NA	NA	NA	0	0	0	0	0	0	0	0	0	0	0	0
CGGCACATGTTTGGACGA	B1	TONSL (speckle)	chr2	88627955	+	NA	NA	NA	NA	TssA	44	416	0.0971508640822046	NA	NA	NA	NA	NA	NA	NA	NA	NA	NA	NA	NA	NA	NA	NA	0	0	0	0	0	0	0	0	0	0	0	0
CGGCACATTCTATCTATA	B1	TONSL (speckle)	chr4	10186620	-	NA	NA	NA	NA	EnhA1	44	NA	NA	NA	NA	NA	NA	NA	NA	NA	NA	NA	NA	NA	NA	NA	NA	NA	0	0	0	0	0	0	0	0	0	0	0	0
CGGCACCAAGAACCCGCT	B1	TONSL (speckle)	chr15	75500945	+	NA	NA	NA	NA	TxWk	50	NA	NA	NA	NA	NA	NA	NA	NA	NA	NA	NA	NA	NA	NA	NA	NA	NA	0	0	0	0	0	0	0	0	0	0	0	0
CGGCACCACGACGTACAC	B1	TONSL (speckle)	chr8	43751523	-	NA	NA	NA	NA	Quies	37	NA	NA	NA	NA	NA	NA	NA	NA	NA	NA	NA	NA	NA	NA	NA	NA	NA	0	0	0	0	0	0	0	0	0	0	0	0
CGGCACCAGTGGGGCGCG	B1	TONSL (speckle)	chr5	161345662	-	NM_001371727.1	NM_001371727.1.5	5	NM_001371727.1	Quies	34	201063	0.778438963955244	NA	NA	NA	NA	NA	NA	NA	NA	NA	NA	NA	NA	NA	NA	NA	0	0	0	0	0	0	0	0	0	0	0	0
CGGCACCCCCTATTGTCC	B1	TONSL (speckle)	chr4	154471179	-	NM_001358235.2	NM_001358235.2.19	19	NM_001358235.2	TxWk	36	20620	0.0792900045374493	NA	NA	NA	NA	NA	NA	NA	NA	NA	NA	NA	NA	NA	NA	NA	9	27	1	3	0	0	0	0	0	20	0	0
CGGCACCCGAGAATCACT	B1	TONSL (speckle)	chr4	6730499	-	NA	NA	NA	NA	EnhA2	53	NA	NA	NA	NA	NA	NA	NA	NA	NA	NA	NA	NA	NA	NA	NA	NA	NA	0	6	0	0	0	5	0	0	11	7	0	0
CGGCACCCTAAGGCGAAC	B1	TONSL (speckle)	chr6	42788709	-	NA	NA	NA	NA	TxWk	42	NA	NA	NA	NA	NA	NA	NA	NA	NA	NA	NA	NA	NA	NA	NA	NA	NA	5	11	0	0	0	4	0	69	0	15	0	2
CGGCACCCTGGCGTCCGC	B1	TONSL (speckle)	chr8	73653467	-	NM_001164380.2	NM_001164380.2.9	9	NM_001164380.2	Quies	38	93373	0.286006150604033	NA	NA	NA	NA	NA	NA	NA	NA	NA	NA	NA	NA	NA	NA	NA	0	0	0	0	0	0	0	0	0	0	0	0
CGGCACCGCGTCATCCGA	B1	TONSL (speckle)	chr4	119781542	-	NA	NA	NA	NA	Quies	38	NA	NA	NA	NA	NA	NA	NA	NA	NA	NA	NA	NA	NA	NA	NA	NA	NA	0	0	0	0	0	0	0	0	0	0	0	0
CGGCACCGGCGGGGGCCG	B1	TONSL (speckle)	chr4	87814241	+	NA	NA	NA	NA	ReprPCWk	37	NA	NA	NA	NA	NA	NA	NA	NA	NA	NA	NA	NA	NA	NA	NA	NA	NA	0	0	0	0	0	0	0	0	0	0	0	0
CGGCACCTAAAAGGCAGT	B1	TONSL (speckle)	chr4	163176241	+	NA	NA	NA	NA	ReprPC	43	NA	NA	NA	NA	NA	NA	NA	NA	NA	NA	NA	NA	NA	NA	NA	NA	NA	0	0	0	0	0	0	0	0	0	0	0	0
CGGCACGATAGTTCTTCT	B1	TONSL (speckle)	chr7	5494537	-	NM_024963.6	NM_024963.6.2	2	NM_024963.6	TxWk	56	19272	0.506984452687239	24.5463466271362	3.15699483176584	1.24842336891778	0.0114457975630404	0.0347121418952953	39.7660811592446	0.0125640341993117	0.791077295732952	0.987328384297496	0.994408423932206	31.454022117757	2.67606552496815	1.38263979418184	0.0529319653897764	0.207867993918411	139	186	25	25	20	11	39	71	0	22	5	28
CGGCACGATATGTACACA	B1	TONSL (speckle)	chr21	14308920	+	NA	NA	NA	NA	Quies	33	72714	0.714205734154463	NA	NA	NA	NA	NA	NA	NA	NA	NA	NA	NA	NA	NA	NA	NA	0	0	0	0	0	0	0	0	0	0	0	0
CGGCACGCAGGCACTGCA	B1	TONSL (speckle)	chr2	188287083	-	NA	NA	NA	NA	TssFlnk	37	97282	0.144862102393124	NA	NA	NA	NA	NA	NA	NA	NA	NA	NA	NA	NA	NA	NA	NA	0	0	0	0	0	0	0	0	0	0	0	0
CGGCACGCCTTCGTCTCC	B1	TONSL (speckle)	chr10	46653920	-	NA	NA	NA	NA	NA	41	NA	NA	NA	NA	NA	NA	NA	NA	NA	NA	NA	NA	NA	NA	NA	NA	NA	0	0	0	0	0	0	0	0	0	0	0	0
CGGCACGCGACCCTCATT	B1	TONSL (speckle)	chr1	181091727	+	NM_016545.5	NA	NA	NA	TssFlnkD	47	NA	NA	NA	NA	NA	NA	NA	NA	NA	NA	NA	NA	NA	NA	NA	NA	NA	0	0	0	0	0	0	0	0	0	0	0	0
CGGCACGTGCACACGGGA	B1	TONSL (speckle)	chr2	196172693	-	NA	NA	NA	NA	TxWk	43	NA	NA	NA	NA	NA	NA	NA	NA	NA	NA	NA	NA	NA	NA	NA	NA	NA	0	0	0	0	0	0	0	0	0	0	0	0
CGGCACTAAAACAACGCC	B1	TONSL (speckle)	chr2	216005105	+	NA	NA	NA	NA	EnhA1	45	NA	NA	NA	NA	NA	NA	NA	NA	NA	NA	NA	NA	NA	NA	NA	NA	NA	0	0	0	0	0	0	0	0	0	0	0	0
CGGCACTCAATACATCAA	B1	TONSL (speckle)	chr1	109887023	+	NA	NA	NA	NA	TxWk	50	NA	NA	NA	NA	NA	NA	NA	NA	NA	NA	NA	NA	NA	NA	NA	NA	NA	0	0	0	0	0	0	0	0	0	0	0	0
CGGCACTCTCTCTCACCC	B1	TONSL (speckle)	chr13	83064937	-	NA	NA	NA	NA	TxWk	32	37398	0.115380699540612	NA	NA	NA	NA	NA	NA	NA	NA	NA	NA	NA	NA	NA	NA	NA	0	4	0	0	0	30	44	0	1	5	0	2
CGGCACTCTGTGTCACGT	B1	TONSL (speckle)	chrX	52813547	-	NA	NA	NA	NA	ReprPCWk	41	NA	NA	NA	NA	NA	NA	NA	NA	NA	NA	NA	NA	NA	NA	NA	NA	NA	0	0	0	0	0	0	0	0	0	0	0	0
CGGCACTGACGCATGAAC	B1	TONSL (speckle)	chr2	46224936	+	NA	NA	NA	NA	EnhA1	39	NA	NA	NA	NA	NA	NA	NA	NA	NA	NA	NA	NA	NA	NA	NA	NA	NA	0	0	0	0	0	0	0	0	0	0	0	0
CGGCACTGCCGGAAACTG	B1	TONSL (speckle)	chr8	64229721	-	NA	NA	NA	NA	Het	32	139455	0.204480371614538	NA	NA	NA	NA	NA	NA	NA	NA	NA	NA	NA	NA	NA	NA	NA	0	0	0	0	0	0	0	0	0	0	0	0
CGGCACTGCGTCGACGCC	B1	TONSL (speckle)	chr4	113785230	-	NA	NA	NA	NA	Quies	35	NA	NA	NA	NA	NA	NA	NA	NA	NA	NA	NA	NA	NA	NA	NA	NA	NA	0	0	0	0	0	0	0	0	0	0	0	0
CGGCACTGTCAGTGCCGT	B1	TONSL (speckle)	chr5	142053203	+	NA	NA	NA	NA	ReprPCWk	44	NA	NA	24.2899858871413	5.24581654900743	1.50755432002073	0.000502000665809055	0.00257871374466044	NA	NA	NA	NA	NA	22.8454961631615	2.513050896384	2.51300167629948	0.317301029395001	0.594394660735657	167	0	42	36	10	22	24	0	0	30	0	6
CGGCAGAAAGCGGATTTC	B1	TONSL (speckle)	chr5	71685019	-	NA	NA	NA	NA	ReprPCWk	39	NA	NA	NA	NA	NA	NA	NA	NA	NA	NA	NA	NA	NA	NA	NA	NA	NA	0	0	0	0	0	0	0	0	0	0	0	0
CGGCAGACACATTCGTTG	B1	TONSL (speckle)	chr13	99583805	+	NA	NA	NA	NA	ReprPCWk	46	NA	NA	NA	NA	NA	NA	NA	NA	NA	NA	NA	NA	NA	NA	NA	NA	NA	0	0	0	0	0	0	0	0	0	0	0	0
CGGCAGACCTGTTGCGAG	B1	TONSL (speckle)	chr6	108718806	+	NA	NA	NA	NA	ReprPCWk	44	NA	NA	NA	NA	NA	NA	NA	NA	NA	NA	NA	NA	NA	NA	NA	NA	NA	0	0	0	0	0	0	0	0	0	0	0	0
CGGCAGACTCACCGCTAT	B1	TONSL (speckle)	chr10	23017403	+	NM_173081.5	NM_173081.5.16	16	NM_173081.5	TxWk	39	89351	0.808818603977514	NA	NA	NA	NA	NA	NA	NA	NA	NA	NA	NA	NA	NA	NA	NA	29	0	0	0	0	0	6	26	0	0	0	8
CGGCAGACTTCAAGGCTG	B1	TONSL (speckle)	chr17	78272270	-	NA	NA	NA	NA	EnhA1	54	6222	0.362946975441871	NA	NA	NA	NA	NA	NA	NA	NA	NA	NA	NA	NA	NA	NA	NA	0	0	0	0	0	0	0	0	0	0	0	0
CGGCAGAGAGGACGCCCA	B1	TONSL (speckle)	chr22	18979580	+	NA	NA	NA	NA	ReprPCWk	51	9141	0.150337976744569	NA	NA	NA	NA	NA	NA	NA	NA	NA	NA	NA	NA	NA	NA	NA	0	0	0	0	0	0	0	0	0	0	0	0
CGGCAGAGGAATTGGTAT	B1	TONSL (speckle)	chr7	6269853	-	NM_004227.4	NM_004227.4.12	12	NM_004227.4	EnhWk	47	2771	0.0249986467711961	NA	NA	NA	NA	NA	NA	NA	NA	NA	NA	NA	NA	NA	NA	NA	15	98	0	0	6	4	0	0	0	5	0	0
CGGCAGAGTGGCCTTGAT	B1	TONSL (speckle)	chr1	220296315	+	NA	NA	NA	NA	ReprPCWk	42	NA	NA	NA	NA	NA	NA	NA	NA	NA	NA	NA	NA	NA	NA	NA	NA	NA	0	0	0	0	0	0	0	0	0	0	0	0
CGGCAGAGTTGTAGATCT	B1	TONSL (speckle)	chr6	135214127	+	NM_001130173.2	NM_001130173.2.15	15	NM_001130173.2	Tx	39	32820	0.866763501914697	NA	NA	NA	NA	NA	NA	NA	NA	NA	NA	NA	NA	NA	NA	NA	0	0	0	0	0	0	0	0	0	0	0	0
CGGCAGATGAGGACATAG	B1	TONSL (speckle)	chr1	20827902	-	NM_001391906.1	NM_001391906.1.6	6	NM_001391906.1	TxWk	38	348995	0.942162794025144	168.301463087061	0.223415254174055	0.432779115920167	0.605691050779566	0.734015369678294	117.53341489265	0.335396335518423	0.493086451516416	0.496379204649435	0.725406795751517	146.411560004538	-0.157877839737005	0.656208843612865	0.809872246952259	0.922024923290071	748	449	151	108	42	47	253	244	173	56	112	64
CGGCAGATGTGTTGAGCC	B1	TONSL (speckle)	chr11	121799810	-	NA	NA	NA	NA	Quies	42	NA	NA	NA	NA	NA	NA	NA	NA	NA	NA	NA	NA	NA	NA	NA	NA	NA	0	0	0	0	0	0	0	0	0	0	0	0
CGGCAGCACGGCTGTCTC	B1	TONSL (speckle)	chr3	4783078	-	NA	NA	NA	NA	TxWk	45	NA	NA	NA	NA	NA	NA	NA	NA	NA	NA	NA	NA	NA	NA	NA	NA	NA	0	0	0	0	0	0	0	0	0	0	0	0
CGGCAGCCGCCACCTATA	B1	TONSL (speckle)	chr3	60276659	-	NM_002012.4	NM_002012.4.5	5	NM_002012.4	EnhA2	37	974793	0.648057807065131	NA	NA	NA	NA	NA	NA	NA	NA	NA	NA	NA	NA	NA	NA	NA	10	0	0	0	4	0	0	11	0	0	0	0
CGGCAGCCGGCTATTCGC	B1	TONSL (speckle)	chr16	58525364	+	NA	NA	NA	NA	Tx	40	NA	NA	NA	NA	NA	NA	NA	NA	NA	NA	NA	NA	NA	NA	NA	NA	NA	0	0	0	0	0	0	3	0	0	0	0	0
CGGCAGCCGGGGGAGTAA	B1	TONSL (speckle)	chr8	22879947	-	NM_144962.3	NM_144962.3.4	4	NM_144962.3	ReprPC	50	47967	0.223451533559423	NA	NA	NA	NA	NA	NA	NA	NA	NA	NA	NA	NA	NA	NA	NA	0	0	0	0	0	0	0	0	0	0	0	0
CGGCAGCCGTAGTTGTGG	B1	TONSL (speckle)	chr14	54721455	+	NM_015589.6	NM_015589.6.3	3	NM_015589.6	EnhWk	40	154328	0.682308729579769	NA	NA	NA	NA	NA	NA	NA	NA	NA	NA	NA	NA	NA	NA	NA	34	32	0	0	0	2	33	0	0	0	0	6
CGGCAGCCTAACTGGACG	B1	TONSL (speckle)	chr12	8950759	+	NA	NA	NA	NA	TssA	41	NA	NA	NA	NA	NA	NA	NA	NA	NA	NA	NA	NA	NA	NA	NA	NA	NA	0	0	0	0	0	0	0	0	0	0	0	0
CGGCAGCCTGCGCCTGAG	B1	TONSL (speckle)	chr10	42634474	-	NM_006955.3	NM_006955.3.3	3	NM_006955.3	TxWk	41	4096	0.0828110468642594	NA	NA	NA	NA	NA	NA	NA	NA	NA	NA	NA	NA	NA	NA	NA	0	0	0	0	0	0	0	0	0	0	0	0
CGGCAGCCTTTGCGACCG	B1	TONSL (speckle)	chr8	128177431	+	NA	NA	NA	NA	EnhA1	41	382905	0.975367764121505	NA	NA	NA	NA	NA	NA	NA	NA	NA	NA	NA	NA	NA	NA	NA	0	0	0	0	0	0	0	0	0	0	0	0
CGGCAGCGCGTAAACTTG	B1	TONSL (speckle)	chr1	110609488	+	NA	NA	NA	NA	ReprPC	54	NA	NA	NA	NA	NA	NA	NA	NA	NA	NA	NA	NA	NA	NA	NA	NA	NA	0	0	0	0	0	0	0	0	0	0	0	0
CGGCAGCGTTAAGACATT	B1	TONSL (speckle)	chr12	46386171	-	NA	NA	NA	NA	EnhWk	41	108303	0.982420333632677	NA	NA	NA	NA	NA	NA	NA	NA	NA	NA	NA	NA	NA	NA	NA	0	0	0	0	0	0	0	0	0	0	0	0
CGGCAGCTGACTTGTAGA	B1	TONSL (speckle)	chr1	50751900	-	NM_007051.3	NM_007051.3.15	15	NM_007051.3	TxWk	42	208367	0.398224524118951	NA	NA	NA	NA	NA	NA	NA	NA	NA	NA	NA	NA	NA	NA	NA	0	0	0	0	0	0	0	0	0	0	0	0
CGGCAGCTTCACATAGAC	B1	TONSL (speckle)	chr6	37148377	+	NA	NA	NA	NA	EnhWk	45	NA	NA	NA	NA	NA	NA	NA	NA	NA	NA	NA	NA	NA	NA	NA	NA	NA	0	0	0	0	0	0	0	0	0	0	0	0
CGGCAGCTTCATTGTTGA	B1	TONSL (speckle)	chr3	11673307	-	NA	NA	NA	NA	ReprPCWk	41	NA	NA	NA	NA	NA	NA	NA	NA	NA	NA	NA	NA	NA	NA	NA	NA	NA	0	0	0	0	0	0	0	0	0	0	0	0
CGGCAGGACAGTCGTGTC	B1	TONSL (speckle)	chr7	71128580	+	NA	NA	NA	NA	ReprPCWk	51	NA	NA	NA	NA	NA	NA	NA	NA	NA	NA	NA	NA	NA	NA	NA	NA	NA	0	0	0	0	0	0	0	0	0	0	0	0
CGGCAGGACGAGTCATAC	B1	TONSL (speckle)	chr2	40887841	-	NA	NA	NA	NA	Quies	38	NA	NA	NA	NA	NA	NA	NA	NA	NA	NA	NA	NA	NA	NA	NA	NA	NA	0	0	0	0	0	0	0	0	0	0	0	0
CGGCAGGACTGTTGGGAA	B1	TONSL (speckle)	chr2	168935224	+	NA	NA	NA	NA	EnhA1	39	NA	NA	NA	NA	NA	NA	NA	NA	NA	NA	NA	NA	NA	NA	NA	NA	NA	10	0	0	0	0	0	0	0	0	0	0	0
CGGCAGGATTGGGTGCGA	B1	TONSL (speckle)	chr6	60426137	+	NA	NA	NA	NA	Quies	37	144693	0.549096622152396	NA	NA	NA	NA	NA	NA	NA	NA	NA	NA	NA	NA	NA	NA	NA	0	0	0	0	0	0	0	0	0	0	0	0
CGGCAGGCACTTGTTGGC	B1	TONSL (speckle)	chr22	36419384	+	NA	NA	NA	NA	TssFlnkD	49	NA	NA	NA	NA	NA	NA	NA	NA	NA	NA	NA	NA	NA	NA	NA	NA	NA	0	0	0	0	0	0	0	0	0	0	0	0
CGGCAGGCCCGTCGTACA	B1	TONSL (speckle)	chr1	150925879	-	NA	NA	NA	NA	EnhWk	45	NA	NA	NA	NA	NA	NA	NA	NA	NA	NA	NA	NA	NA	NA	NA	NA	NA	0	0	0	0	0	0	0	0	0	0	0	0
CGGCAGGCGCGTAGCGTT	B1	TONSL (speckle)	chr5	116004309	+	NM_173800.5	NM_173800.5.12	12	NM_173800.5	TssFlnk	37	41835	0.642310999201621	NA	NA	NA	NA	NA	NA	NA	NA	NA	NA	NA	NA	NA	NA	NA	0	0	0	0	0	0	0	0	0	0	0	0
CGGCAGGCGCTTACTCTA	B1	TONSL (speckle)	chr9	95853394	+	NA	NA	NA	NA	EnhA2	38	NA	NA	NA	NA	NA	NA	NA	NA	NA	NA	NA	NA	NA	NA	NA	NA	NA	0	0	0	0	0	0	0	0	0	0	0	0
CGGCAGGCGGCTTTCTCT	B1	TONSL (speckle)	chr17	30116320	+	NA	NA	NA	NA	TssFlnk	40	NA	NA	NA	NA	NA	NA	NA	NA	NA	NA	NA	NA	NA	NA	NA	NA	NA	0	0	0	0	0	0	0	0	0	0	0	0
CGGCAGGGCCACACACGG	B1	TONSL (speckle)	chrX	134461055	+	NM_000194.3	NM_000194.3.1	1	NM_000194.3	TssA	43	891	0.0219978273750741	189.528625387408	-1.719570705215	0.344760918520397	6.10962335569361e-07	6.49926579817034e-06	93.2244917682173	-0.531049065139477	0.559134886798084	0.34222956548182	0.59452811906103	148.967595685688	-1.2543388238395	0.621585358007302	0.0435946842619137	0.183696684828827	322	198	77	30	25	77	842	264	219	143	195	25
CGGCAGGTCCCGTGCCAT	B1	TONSL (speckle)	chr2	101309093	-	NA	NA	NA	NA	TssFlnkU	46	NA	NA	NA	NA	NA	NA	NA	NA	NA	NA	NA	NA	NA	NA	NA	NA	NA	0	0	0	0	0	0	0	0	0	0	0	0
CGGCAGGTCTGGCTGACA	B1	TONSL (speckle)	chr4	128659583	+	NA	NA	NA	NA	Quies	42	5710	0.762349799732977	NA	NA	NA	NA	NA	NA	NA	NA	NA	NA	NA	NA	NA	NA	NA	0	0	0	0	0	0	0	0	0	0	0	0
CGGCAGGTGCGGAGTGAT	B1	TONSL (speckle)	chr8	11805618	+	NM_004462.5	NM_004462.5.1	1	NM_004462.5	TssFlnkU	48	2878	0.0787242190491821	NA	NA	NA	NA	NA	NA	NA	NA	NA	NA	NA	NA	NA	NA	NA	0	0	0	0	0	0	0	0	0	0	0	0
CGGCAGGTGTATGAACGC	B1	TONSL (speckle)	chr20	34110290	+	NA	NA	NA	NA	TssA	45	NA	NA	NA	NA	NA	NA	NA	NA	NA	NA	NA	NA	NA	NA	NA	NA	NA	0	0	0	0	0	0	0	0	0	0	0	0
CGGCAGGTTACCTTCCGC	B1	TONSL (speckle)	chr8	94713499	-	NA	NA	NA	NA	Quies	43	NA	NA	NA	NA	NA	NA	NA	NA	NA	NA	NA	NA	NA	NA	NA	NA	NA	0	0	0	0	0	0	0	0	0	0	0	0
CGGCAGTAACGGCTACTG	B1	TONSL (speckle)	chr7	117123698	-	NA	NA	NA	NA	TxWk	35	22782	0.306176755187614	NA	NA	NA	NA	NA	NA	NA	NA	NA	NA	NA	NA	NA	NA	NA	0	0	0	0	0	0	0	0	1	0	0	0
CGGCAGTAATCTGCGCTG	B1	TONSL (speckle)	chr6	97283353	-	NA	NA	NA	NA	TssA	38	NA	NA	NA	NA	NA	NA	NA	NA	NA	NA	NA	NA	NA	NA	NA	NA	NA	0	0	0	0	0	0	0	0	0	0	0	0
CGGCAGTATCGGGCATCC	B1	TONSL (speckle)	chr8	115657067	-	NM_014112.5	NM_014112.5.6	6	NM_014112.5	EnhA2	32	11908	0.045715601965602	NA	NA	NA	NA	NA	NA	NA	NA	NA	NA	NA	NA	NA	NA	NA	0	0	0	0	0	0	0	0	0	0	0	0
CGGCAGTCTAGGTCCAGC	B1	TONSL (speckle)	chr11	113605845	-	NA	NA	NA	NA	Quies	37	NA	NA	NA	NA	NA	NA	NA	NA	NA	NA	NA	NA	NA	NA	NA	NA	NA	0	0	0	0	0	0	0	0	0	0	0	0
CGGCAGTGAACAAACTCG	B1	TONSL (speckle)	chrX	55947849	-	NA	NA	NA	NA	Quies	39	NA	NA	NA	NA	NA	NA	NA	NA	NA	NA	NA	NA	NA	NA	NA	NA	NA	0	0	0	0	0	0	0	0	0	0	0	0
CGGCAGTTACGTGCACGG	B1	TONSL (speckle)	chr5	56399911	-	NA	NA	NA	NA	Quies	42	NA	NA	NA	NA	NA	NA	NA	NA	NA	NA	NA	NA	NA	NA	NA	NA	NA	0	0	0	0	0	0	0	0	0	0	0	0
CGGCAGTTTAGCCTAAAC	B1	TONSL (speckle)	chr1	88661485	+	NA	NA	NA	NA	Quies	37	NA	NA	NA	NA	NA	NA	NA	NA	NA	NA	NA	NA	NA	NA	NA	NA	NA	0	0	0	0	0	0	0	0	0	0	0	0
CGGCATATCTGAGCCGCA	B1	TONSL (speckle)	chr1	39388338	-	NA	NA	NA	NA	EnhG2	42	NA	NA	NA	NA	NA	NA	NA	NA	NA	NA	NA	NA	NA	NA	NA	NA	NA	2	55	1	1	1	8	18	1	3	9	0	11
CGGCATCATGTCCTTCAA	B1	TONSL (speckle)	chr17	22539615	+	NA	NA	NA	NA	Quies	33	NA	NA	NA	NA	NA	NA	NA	NA	NA	NA	NA	NA	NA	NA	NA	NA	NA	0	0	0	0	0	0	0	0	0	0	0	0
CGGCATCCAGACTGGCTT	B1	TONSL (speckle)	chr5	138032295	-	NM_001385994.1	NM_001385994.1.23	23	NM_001385994.1	TssA	44	784	0.00824222035323801	19.0675302289134	-1.65468478254407	1.25024968396565	0.185674651827238	0.312666245215194	NA	NA	NA	NA	NA	13.660585960779	-3.82415134548333	2.50711537833924	0.127179488958796	0.357210763709362	43	54	2	2	2	0	86	30	2	0	41	0
CGGCATCCGTGGACGTCA	B1	TONSL (speckle)	chr1	65069349	+	NA	NA	NA	NA	TssFlnk	47	1541	0.93677811550152	NA	NA	NA	NA	NA	NA	NA	NA	NA	NA	NA	NA	NA	NA	NA	0	21	0	0	0	0	0	1	0	0	0	0
CGGCATCGCAGGAGGTTT	B1	TONSL (speckle)	chr16	11821129	+	NA	NA	NA	NA	Quies	47	NA	NA	NA	NA	NA	NA	NA	NA	NA	NA	NA	NA	NA	NA	NA	NA	NA	0	0	0	0	0	0	0	0	0	0	0	0
CGGCATCTATCTTTCGCT	B1	TONSL (speckle)	chr6	154693619	+	NA	NA	NA	NA	Quies	42	NA	NA	NA	NA	NA	NA	NA	NA	NA	NA	NA	NA	NA	NA	NA	NA	NA	0	0	0	0	0	0	0	0	0	0	0	0
CGGCATCTTGCTGTAGCC	B1	TONSL (speckle)	chr12	76075054	-	NM_004537.7	NM_004537.7.14	14	NM_004537.7	EnhWk	37	9631	0.2002245275566	NA	NA	NA	NA	NA	NA	NA	NA	NA	NA	NA	NA	NA	NA	NA	33	2	0	0	4	10	58	56	0	0	0	3
CGGCATGACGAGAAACAT	B1	TONSL (speckle)	chr10	119541194	+	NA	NA	NA	NA	TssFlnk	52	NA	NA	NA	NA	NA	NA	NA	NA	NA	NA	NA	NA	NA	NA	NA	NA	NA	0	0	0	0	0	0	0	0	0	0	0	0
CGGCATGATGCTTTAGCT	B1	TONSL (speckle)	chr16	9815268	+	NA	NA	NA	NA	ReprPCWk	40	NA	NA	NA	NA	NA	NA	NA	NA	NA	NA	NA	NA	NA	NA	NA	NA	NA	0	0	0	0	0	0	0	0	0	0	0	0
CGGCATGCATGAGACGCG	B1	TONSL (speckle)	chr10	96831817	+	NA	NA	NA	NA	TssA	47	NA	NA	NA	NA	NA	NA	NA	NA	NA	NA	NA	NA	NA	NA	NA	NA	NA	0	24	0	0	0	0	0	22	0	49	0	0
CGGCATGCCATAGTCTTC	B1	TONSL (speckle)	chr1	8789467	+	NA	NA	NA	NA	EnhA2	42	NA	NA	NA	NA	NA	NA	NA	NA	NA	NA	NA	NA	NA	NA	NA	NA	NA	0	0	0	0	0	6	0	0	0	0	0	0
CGGCATGCCCGCCTGTTC	B1	TONSL (speckle)	chr7	143257033	-	NA	NA	NA	NA	EnhA1	38	30964	0.945956679803257	NA	NA	NA	NA	NA	NA	NA	NA	NA	NA	NA	NA	NA	NA	NA	0	0	0	0	0	0	30	0	0	0	0	0
CGGCATGCCGGGGAGCGA	B1	TONSL (speckle)	chr5	11400958	+	NA	NA	NA	NA	Quies	38	NA	NA	NA	NA	NA	NA	NA	NA	NA	NA	NA	NA	NA	NA	NA	NA	NA	0	0	0	0	0	0	0	0	0	0	0	0
CGGCATGCTACCCACGAC	B1	TONSL (speckle)	chr8	72603762	-	NA	NA	NA	NA	Quies	38	NA	NA	NA	NA	NA	NA	NA	NA	NA	NA	NA	NA	NA	NA	NA	NA	NA	0	0	0	0	0	0	0	0	0	0	0	0
CGGCATGCTGGCAACACA	B1	TONSL (speckle)	chr1	235292094	-	NM_016374.6	NM_016374.6.22	22	NM_016374.6	TxWk	39	36085	0.223744094048785	NA	NA	NA	NA	NA	NA	NA	NA	NA	NA	NA	NA	NA	NA	NA	0	0	0	0	0	0	0	0	0	0	0	0
CGGCATGGTAGACGACAA	B1	TONSL (speckle)	chr1	11908661	+	NA	NA	NA	NA	TssA	48	721	0.11340044039006	NA	NA	NA	NA	NA	NA	NA	NA	NA	NA	NA	NA	NA	NA	NA	0	0	0	9	0	0	92	0	0	0	0	0
CGGCATGGTCTGGGTTGA	B1	TONSL (speckle)	chr14	73307538	+	NA	NA	NA	NA	TxWk	41	NA	NA	NA	NA	NA	NA	NA	NA	NA	NA	NA	NA	NA	NA	NA	NA	NA	0	0	0	0	0	0	0	0	0	0	0	0
CGGCATGTAACCGGACTC	B1	TONSL (speckle)	chr1	179171250	+	NA	NA	NA	NA	Quies	40	NA	NA	NA	NA	NA	NA	NA	NA	NA	NA	NA	NA	NA	NA	NA	NA	NA	0	0	0	0	0	0	0	0	0	0	0	0
CGGCATTATGCTTCAGAG	B1	TONSL (speckle)	chr6	139618099	-	NA	NA	NA	NA	EnhWk	40	NA	NA	NA	NA	NA	NA	NA	NA	NA	NA	NA	NA	NA	NA	NA	NA	NA	0	0	0	0	0	0	0	0	0	0	0	0
CGGCATTCACCATCATCT	B1	TONSL (speckle)	chr20	40078285	-	NA	NA	NA	NA	Het	37	NA	NA	NA	NA	NA	NA	NA	NA	NA	NA	NA	NA	NA	NA	NA	NA	NA	0	0	0	0	0	0	0	0	0	0	0	0
CGGCATTCCAAAGTACAC	B1	TONSL (speckle)	chr11	18325119	+	NM_005316.4	NM_005316.4.1	1	NM_005316.4	TssFlnkU	42	2553	0.0573978731536231	150.737932762647	-0.834687868649383	0.351307719697502	0.0175040651277411	0.0492512183122448	100.999869816391	-0.979669815393816	0.554779127239607	0.0774170569584754	0.248557630078763	129.857081872849	-0.0966670120242483	0.713473800134666	0.892226191236313	0.958600321155178	303	167	42	74	74	23	306	175	127	104	222	101
CGGCATTCGACAGAGGAC	B1	TONSL (speckle)	chr7	2110475	+	NA	NA	NA	NA	EnhA1	56	NA	NA	NA	NA	NA	NA	NA	NA	NA	NA	NA	NA	NA	NA	NA	NA	NA	0	64	0	8	0	0	69	0	1	10	0	1
CGGCATTCTCAGTTGTCG	B1	TONSL (speckle)	chr10	42363079	+	NA	NA	NA	NA	Tx	43	NA	NA	NA	NA	NA	NA	NA	NA	NA	NA	NA	NA	NA	NA	NA	NA	NA	9	56	0	0	0	0	0	0	28	0	0	0
CGGCATTTACATTTCGCT	B1	TONSL (speckle)	chr12	27625348	+	NM_003622.4	NM_003622.4.2	2	NM_003622.4	ReprPCWk	39	101143	0.590240372551194	NA	NA	NA	NA	NA	NA	NA	NA	NA	NA	NA	NA	NA	NA	NA	0	0	0	0	0	0	0	0	0	0	0	0
CGGCCAAACCCCCAGTTG	B1	TONSL (speckle)	chr4	133684249	-	NA	NA	NA	NA	Quies	38	NA	NA	NA	NA	NA	NA	NA	NA	NA	NA	NA	NA	NA	NA	NA	NA	NA	0	0	0	0	0	0	0	0	0	0	0	0
CGGCCAAATCCGAACGGG	B1	TONSL (speckle)	chr5	53979008	-	NM_019087.3	NM_019087.3.1	1	NM_019087.3	TxWk	40	331565	0.777168613699863	NA	NA	NA	NA	NA	NA	NA	NA	NA	NA	NA	NA	NA	NA	NA	0	0	0	0	0	0	0	0	0	0	0	0
CGGCCAACGTATCTCTAG	B1	TONSL (speckle)	chr1	193116109	+	NA	NA	NA	NA	EnhA1	38	NA	NA	NA	NA	NA	NA	NA	NA	NA	NA	NA	NA	NA	NA	NA	NA	NA	0	40	0	8	0	3	1	0	0	0	0	2
CGGCCAAGGAAAATAGCT	B1	TONSL (speckle)	chr10	14742953	+	NA	NA	NA	NA	ReprPCWk	41	NA	NA	NA	NA	NA	NA	NA	NA	NA	NA	NA	NA	NA	NA	NA	NA	NA	0	0	0	0	0	0	0	0	0	0	0	0
CGGCCAATCACAACGCGG	B1	TONSL (speckle)	chr8	3228970	-	NM_033225.6	NM_033225.6.43	43	NM_033225.6	ReprPCWk	36	1765944	0.857440008856286	NA	NA	NA	NA	NA	NA	NA	NA	NA	NA	NA	NA	NA	NA	NA	0	0	0	0	0	0	0	0	0	0	0	0
CGGCCACCAGCCATCACC	B1	TONSL (speckle)	chr19	29957033	-	NA	NA	NA	NA	TxWk	36	NA	NA	NA	NA	NA	NA	NA	NA	NA	NA	NA	NA	NA	NA	NA	NA	NA	0	0	0	0	0	0	0	0	0	0	0	0
CGGCCACCCCGGTGTTGG	B1	TONSL (speckle)	chr6	31401859	-	NA	NA	NA	NA	EnhWk	49	NA	NA	NA	NA	NA	NA	NA	NA	NA	NA	NA	NA	NA	NA	NA	NA	NA	0	0	0	0	0	0	0	0	0	0	0	0
CGGCCACGCGAACTCTGC	B1	TONSL (speckle)	chr6	169672225	-	NM_182552.5	NM_182552.5.23	23	NM_182552.5	TxWk	42	29804	0.121739414585529	37.9428450801308	-1.2883380504398	0.944903838293143	0.17273776157296	0.296564663317709	15.648581481899	-0.299063210923852	1.63071811915263	0.854489223887323	0.937750961367096	28.3570331201884	-1.36943882129205	1.70978077808153	0.423164009936213	0.689999914290895	26	79	15	14	18	0	127	5	74	29	13	3
CGGCCACGGTATAATATA	B1	TONSL (speckle)	chrX	44953438	-	NA	NA	NA	NA	TxWk	38	NA	NA	NA	NA	NA	NA	NA	NA	NA	NA	NA	NA	NA	NA	NA	NA	NA	0	0	0	0	0	0	0	0	0	0	0	0
CGGCCAGACAAGCGACGT	B1	TONSL (speckle)	chr7	5639532	-	NM_207111.4	NM_207111.4.2	2	NM_207111.4	TxWk	45	142131	0.879431000451685	NA	NA	NA	NA	NA	NA	NA	NA	NA	NA	NA	NA	NA	NA	NA	0	0	0	0	0	0	0	0	0	0	0	0
CGGCCAGCAAGCTTTGAC	B1	TONSL (speckle)	chr2	144507581	+	NA	NA	NA	NA	EnhA2	39	NA	NA	NA	NA	NA	NA	NA	NA	NA	NA	NA	NA	NA	NA	NA	NA	NA	0	0	0	0	0	0	0	0	0	0	0	0
CGGCCAGCCAGCAGTGAT	B1	TONSL (speckle)	chr3	150099403	-	NA	NA	NA	NA	ReprPCWk	38	NA	NA	NA	NA	NA	NA	NA	NA	NA	NA	NA	NA	NA	NA	NA	NA	NA	0	0	0	0	0	0	0	0	0	0	0	0
CGGCCAGCGGGCCTTGAG	B1	TONSL (speckle)	chr1	238134525	+	NA	NA	NA	NA	Het	41	NA	NA	NA	NA	NA	NA	NA	NA	NA	NA	NA	NA	NA	NA	NA	NA	NA	0	0	0	0	0	0	0	0	0	0	0	0
CGGCCAGCTACCCCCTAA	B1	TONSL (speckle)	chr11	111926706	-	NA	NA	NA	NA	TssFlnkU	45	NA	NA	9.29478917143066	-0.453783100973262	2.74042939971299	0.868480939510544	0.920718804373348	NA	NA	NA	NA	NA	NA	NA	NA	NA	NA	100	53	0	19	0	0	20	4	15	13	0	7
CGGCCAGCTCGAAGCTCG	B1	TONSL (speckle)	chr6	7048058	+	NA	NA	NA	NA	EnhWk	45	NA	NA	NA	NA	NA	NA	NA	NA	NA	NA	NA	NA	NA	NA	NA	NA	NA	0	0	0	0	0	0	0	0	0	14	0	0
CGGCCAGGACACAGCGCG	B1	TONSL (speckle)	chr8	100345031	+	NA	NA	NA	NA	ReprPCWk	38	7436	0.567114093959732	NA	NA	NA	NA	NA	NA	NA	NA	NA	NA	NA	NA	NA	NA	NA	0	0	0	0	0	0	0	0	0	0	0	0
CGGCCAGGCCAAGGCATC	B1	TONSL (speckle)	chr6	105075185	-	NA	NA	NA	NA	TxWk	36	NA	NA	NA	NA	NA	NA	NA	NA	NA	NA	NA	NA	NA	NA	NA	NA	NA	0	0	0	0	0	0	0	0	0	0	0	0
CGGCCAGGGGGGAGGTAC	B1	TONSL (speckle)	chr7	129205549	+	NM_005631.5	NM_005631.5.3	3	NM_005631.5	EnhBiv	51	16917	0.679043069883194	NA	NA	NA	NA	NA	NA	NA	NA	NA	NA	NA	NA	NA	NA	NA	0	0	0	0	0	0	0	0	0	0	0	0
CGGCCAGGGTTGTGGTCC	B1	TONSL (speckle)	chr3	36908401	+	NA	NA	NA	NA	TssFlnkU	44	NA	NA	NA	NA	NA	NA	NA	NA	NA	NA	NA	NA	NA	NA	NA	NA	NA	0	0	0	0	0	0	0	0	0	0	0	0
CGGCCAGTGTGGGGACGC	B1	TONSL (speckle)	chr15	67921013	+	NA	NA	NA	NA	EnhWk	43	NA	NA	NA	NA	NA	NA	NA	NA	NA	NA	NA	NA	NA	NA	NA	NA	NA	0	28	0	0	0	11	99	0	0	0	0	0
CGGCCAGTTGGTACGAAC	B1	TONSL (speckle)	chrX	8562293	-	NM_000216.4	NM_000216.4.6	6	NM_000216.4	Quies	39	169844	0.835583280856423	NA	NA	NA	NA	NA	NA	NA	NA	NA	NA	NA	NA	NA	NA	NA	0	0	0	0	0	0	0	0	0	0	0	0
CGGCCAGTTTCGGGCAGA	B1	TONSL (speckle)	chr6	158570178	+	NM_001376852.1	NM_001376852.1.1	1	NM_001376852.1	EnhWk	53	10088	0.133901432193154	NA	NA	NA	NA	NA	NA	NA	NA	NA	NA	NA	NA	NA	NA	NA	0	0	0	0	0	0	0	0	0	0	0	0
CGGCCATAGTAACTTGTG	B1	TONSL (speckle)	chr12	79066652	+	NM_005639.3	NM_005639.3.3	3	NM_005639.3	Quies	35	201879	0.34377889601267	NA	NA	NA	NA	NA	NA	NA	NA	NA	NA	NA	NA	NA	NA	NA	0	0	0	0	0	0	0	0	0	0	0	0
CGGCCATATAGTGCGTCC	B1	TONSL (speckle)	chr12	32168648	-	NA	NA	NA	NA	Quies	43	NA	NA	NA	NA	NA	NA	NA	NA	NA	NA	NA	NA	NA	NA	NA	NA	NA	0	0	0	0	0	0	0	0	0	0	0	0
CGGCCATGGGACGAAGAG	B1	TONSL (speckle)	chr19	417058	-	NM_012435.3	NA	NA	NA	ReprPC	57	NA	NA	NA	NA	NA	NA	NA	NA	NA	NA	NA	NA	NA	NA	NA	NA	NA	0	0	0	0	0	0	0	0	0	0	0	0
CGGCCATGTTATAGACCG	B1	TONSL (speckle)	chr12	73516454	+	NA	NA	NA	NA	Quies	32	NA	NA	NA	NA	NA	NA	NA	NA	NA	NA	NA	NA	NA	NA	NA	NA	NA	0	0	0	0	0	0	0	0	0	0	0	0
CGGCCATGTTCAAAGAGC	B1	TONSL (speckle)	chr7	32494286	-	NA	NA	NA	NA	Quies	44	NA	NA	255.60924756333	0.493211876594307	0.315847254276194	0.118393590854602	0.221189356414766	236.17125843556	-0.286230356643479	0.291760004094425	0.326569429676857	0.580250923392705	247.976478795246	0.768826102252712	0.426651122992394	0.0715451184373401	0.250893287901043	808	417	278	156	108	190	484	649	160	193	175	126
CGGCCATTATTGGGCTTG	B1	TONSL (speckle)	chr1	192272989	+	NA	NA	NA	NA	EnhWk	34	NA	NA	NA	NA	NA	NA	NA	NA	NA	NA	NA	NA	NA	NA	NA	NA	NA	0	0	0	0	0	0	0	0	0	0	0	0
CGGCCATTCCGCCCGCTT	B1	TONSL (speckle)	chr9	86123819	+	NA	NA	NA	NA	ReprPCWk	43	NA	NA	NA	NA	NA	NA	NA	NA	NA	NA	NA	NA	NA	NA	NA	NA	NA	0	0	0	0	0	0	0	0	0	0	0	0
CGGCCATTCTGTTCTCGC	B1	TONSL (speckle)	chr17	30326433	+	NA	NA	NA	NA	Quies	40	NA	NA	NA	NA	NA	NA	NA	NA	NA	NA	NA	NA	NA	NA	NA	NA	NA	0	0	0	0	0	0	0	0	0	0	0	0
CGGCCATTGTCGATTGGT	B1	TONSL (speckle)	chr16	53215	-	NM_016310.5	NM_016310.5.2	2	NM_016310.5	TssFlnkU	52	393	0.0545681755068037	62.9014917521566	0.123022055828602	1.07532389985586	0.908917026979591	0.945177261583216	26.5457708311036	-0.656728884531339	1.33777500246234	0.623489174425481	0.810421441043536	47.4698789306892	0.664025280686572	1.57204404967885	0.67273592171349	0.858551211700533	116	91	43	30	9	0	446	98	67	7	0	12
CGGCCATTGTGTGGATCG	B1	TONSL (speckle)	chr18	48520811	+	NA	NA	NA	NA	ReprPCWk	45	NA	NA	NA	NA	NA	NA	NA	NA	NA	NA	NA	NA	NA	NA	NA	NA	NA	0	0	0	0	0	0	0	0	0	0	0	0
CGGCCCAAATTCGACTCG	B1	TONSL (speckle)	chr2	134155427	+	NA	NA	NA	NA	TxWk	49	NA	NA	NA	NA	NA	NA	NA	NA	NA	NA	NA	NA	NA	NA	NA	NA	NA	0	0	0	0	0	0	0	0	0	0	0	0
CGGCCCACTGAGGTCAAC	B1	TONSL (speckle)	chr8	61080124	-	NA	NA	NA	NA	EnhA2	40	NA	NA	NA	NA	NA	NA	NA	NA	NA	NA	NA	NA	NA	NA	NA	NA	NA	0	0	0	0	0	0	0	0	0	0	0	0
CGGCCCAGAAATTAGCCT	B1	TONSL (speckle)	chrX	4960686	-	NA	NA	NA	NA	Quies	36	NA	NA	NA	NA	NA	NA	NA	NA	NA	NA	NA	NA	NA	NA	NA	NA	NA	0	0	0	0	0	0	0	0	0	0	0	0
CGGCCCAGCCTTGTGCGT	B1	TONSL (speckle)	chr18	57996744	-	NA	NA	NA	NA	Quies	41	NA	NA	NA	NA	NA	NA	NA	NA	NA	NA	NA	NA	NA	NA	NA	NA	NA	0	0	0	0	0	0	0	0	0	0	0	0
CGGCCCAGGCGACAAGTG	B1	TONSL (speckle)	chr15	100690508	+	NA	NA	NA	NA	ReprPC	48	NA	NA	NA	NA	NA	NA	NA	NA	NA	NA	NA	NA	NA	NA	NA	NA	NA	2	49	0	0	5	0	0	0	0	0	0	0
CGGCCCAGTTGTCTGCCT	B1	TONSL (speckle)	chr15	91027977	+	NA	NA	NA	NA	TxWk	44	5358	0.382933104631218	NA	NA	NA	NA	NA	NA	NA	NA	NA	NA	NA	NA	NA	NA	NA	0	0	0	0	0	0	0	0	0	0	0	0
CGGCCCATACATGGCATC	B1	TONSL (speckle)	chr18	44881958	-	NA	NA	NA	NA	Quies	40	NA	NA	NA	NA	NA	NA	NA	NA	NA	NA	NA	NA	NA	NA	NA	NA	NA	0	0	0	0	0	0	0	0	0	0	0	0
CGGCCCATAGTAACAGGA	B1	TONSL (speckle)	chr6	131649291	+	NM_005021.5	NM_005021.5.2	2	NM_005021.5	EnhG1	39	11990	0.108892097830332	102.387475128641	-0.355704821339598	0.476934516570784	0.455779297985025	0.60247006946343	255.463699368408	-0.716859227447121	0.29957733994613	0.0167157034388798	0.0895588945166366	173.732706635208	0.350417963552675	0.519439520951668	0.499924962494406	0.748679486011123	424	985	60	76	19	96	536	844	53	220	55	131
CGGCCCATCCAAGAGGCG	B1	TONSL (speckle)	chr13	49445273	-	NA	NA	NA	NA	TssA	39	NA	NA	NA	NA	NA	NA	NA	NA	NA	NA	NA	NA	NA	NA	NA	NA	NA	0	0	0	0	0	0	0	0	0	0	0	0
CGGCCCCACATGACGGTC	B1	TONSL (speckle)	chr1	161178038	-	NA	NA	NA	NA	EnhA1	48	NA	NA	NA	NA	NA	NA	NA	NA	NA	NA	NA	NA	NA	NA	NA	NA	NA	0	0	0	0	0	0	0	0	0	12	0	0
CGGCCCCACTGAGCGCCG	B1	TONSL (speckle)	chr5	69115848	+	NM_022902.5	NM_022902.5.8	8	NM_022902.5	TxWk	37	21835	0.589243307426598	NA	NA	NA	NA	NA	NA	NA	NA	NA	NA	NA	NA	NA	NA	NA	38	37	0	0	0	0	0	0	0	0	0	0
CGGCCCCATTCTGTAGTG	B1	TONSL (speckle)	chr4	48212205	+	NA	NA	NA	NA	EnhA1	39	NA	NA	NA	NA	NA	NA	NA	NA	NA	NA	NA	NA	NA	NA	NA	NA	NA	0	0	0	0	0	0	0	0	0	0	0	0
CGGCCCCCTGGACCGACA	B1	TONSL (speckle)	chr9	31848844	-	NA	NA	NA	NA	TssA	34	NA	NA	NA	NA	NA	NA	NA	NA	NA	NA	NA	NA	NA	NA	NA	NA	NA	0	0	0	0	0	0	0	0	0	0	0	0
CGGCCCCCTTCGATGTAC	B1	TONSL (speckle)	chr5	94992892	+	NA	NA	NA	NA	Quies	38	NA	NA	NA	NA	NA	NA	NA	NA	NA	NA	NA	NA	NA	NA	NA	NA	NA	0	0	0	0	0	0	0	0	0	0	0	0
CGGCCCCGACACTGAAGC	B1	TONSL (speckle)	chrX	148874255	-	NA	NA	NA	NA	Quies	40	NA	NA	NA	NA	NA	NA	NA	NA	NA	NA	NA	NA	NA	NA	NA	NA	NA	0	0	0	0	0	0	0	0	0	0	0	0
CGGCCCCGCAGTACACGC	B1	TONSL (speckle)	chr1	180290038	+	NA	NA	NA	NA	EnhWk	37	NA	NA	NA	NA	NA	NA	NA	NA	NA	NA	NA	NA	NA	NA	NA	NA	NA	0	0	0	0	0	0	0	0	0	0	0	0
CGGCCCCGGCATCGAACC	B1	TONSL (speckle)	chr4	183220984	+	NM_024949.6	NM_024949.6.4	4	NM_024949.6	Quies	35	121728	0.549509978737907	NA	NA	NA	NA	NA	NA	NA	NA	NA	NA	NA	NA	NA	NA	NA	12	21	19	8	0	4	0	24	0	9	0	0
CGGCCCCGGCGCACGTTG	B1	TONSL (speckle)	chrX	120475425	+	NA	NA	NA	NA	Quies	41	NA	NA	NA	NA	NA	NA	NA	NA	NA	NA	NA	NA	NA	NA	NA	NA	NA	0	0	0	0	0	0	0	0	0	0	0	0
CGGCCCCGTCTAGGCGAC	B1	TONSL (speckle)	chr6	7897826	-	NM_030810.5	NM_030810.5.7	7	NM_030810.5	Tx	45	12962	0.442812243782454	469.281820395866	1.92712663073101	0.266529241296158	4.81392509250886e-13	1.21316485616424e-11	455.614060588444	0.332378490822111	0.174740309555992	0.0571543813747927	0.203800339953598	462.465848011378	1.55862705937716	0.320634438243279	1.16751832979935e-06	4.24568785982161e-05	2765	1053	525	349	265	457	435	760	141	328	181	242
CGGCCCCTGTTGCTGAAT	B1	TONSL (speckle)	chrX	136773953	+	NA	NA	NA	NA	TxWk	38	NA	NA	NA	NA	NA	NA	NA	16.8148458954554	-0.942903367963637	1.15132933676733	0.412803935849209	0.659046262634769	NA	NA	NA	NA	NA	7	16	1	14	3	5	12	66	18	26	17	3
CGGCCCCTGTTTAACTGT	B1	TONSL (speckle)	chr6	37711287	-	NA	NA	NA	NA	EnhA1	48	NA	NA	NA	NA	NA	NA	NA	NA	NA	NA	NA	NA	NA	NA	NA	NA	NA	0	0	0	0	0	0	0	0	0	0	0	0
CGGCCCGAGTGATAATTT	B1	TONSL (speckle)	chr1	187103012	-	NA	NA	NA	NA	Quies	36	NA	NA	68.555994512713	-1.05429951327247	0.703086120439446	0.133735903285036	0.242515570114091	149.6791161238	-0.844263210904064	0.374193051687384	0.0240566284753865	0.11354362568891	106.424746376595	-0.53850622827205	0.815546795753828	0.50906079591582	0.754936604739908	138	333	12	62	18	70	79	305	32	149	173	138
CGGCCCGATGAAGTATTA	B1	TONSL (speckle)	chr17	13544879	-	NM_006042.3	NM_006042.3.1	1	NM_006042.3	TxWk	42	57050	0.528740106396782	12.6901352913445	1.32218479226525	1.975791972232	0.50337281162589	0.644918639026872	19.3888898893688	1.81635900133413	1.323434431222	0.169920710272926	0.400944907959996	15.8224149896419	-0.901792322137891	2.3511056682795	0.701303888016742	0.872075457791463	130	89	0	8	6	19	56	21	1	0	0	18
CGGCCCGGAACCATATAC	B1	TONSL (speckle)	chr3	2851732	-	NA	NA	NA	NA	Quies	40	NA	NA	NA	NA	NA	NA	NA	NA	NA	NA	NA	NA	NA	NA	NA	NA	NA	4	9	2	0	0	0	0	9	0	11	0	0
CGGCCCGGCCGTGTCGCT	B1	TONSL (speckle)	chr22	12694191	-	NA	NA	NA	NA	NA	35	NA	NA	NA	NA	NA	NA	NA	NA	NA	NA	NA	NA	NA	NA	NA	NA	NA	0	0	0	0	0	0	0	0	0	0	0	0
CGGCCCGGGTTACGTTGT	B1	TONSL (speckle)	chr6	70450236	+	NM_001162529.3	NM_001162529.3.4	4	NM_001162529.3	Quies	37	36729	0.248728558174812	NA	NA	NA	NA	NA	NA	NA	NA	NA	NA	NA	NA	NA	NA	NA	0	0	0	0	0	0	0	0	0	0	0	0
CGGCCCTAACCTTAGAGT	B1	TONSL (speckle)	chr1	86978148	-	NA	NA	NA	NA	Quies	37	NA	NA	NA	NA	NA	NA	NA	NA	NA	NA	NA	NA	NA	NA	NA	NA	NA	0	0	0	0	0	0	0	0	0	0	0	0
CGGCCCTACAAAAATCTT	B1	TONSL (speckle)	chr9	61595576	+	NA	NA	NA	NA	Quies	40	NA	NA	NA	NA	NA	NA	NA	NA	NA	NA	NA	NA	NA	NA	NA	NA	NA	0	0	0	0	0	0	0	0	0	0	0	0
CGGCCCTACTCCTGCAAA	B1	TONSL (speckle)	chr17	80757666	-	NA	NA	NA	NA	TxWk	46	NA	NA	NA	NA	NA	NA	NA	NA	NA	NA	NA	NA	NA	NA	NA	NA	NA	0	0	0	0	0	0	0	0	0	0	0	0
CGGCCCTAGACGACGTTT	B1	TONSL (speckle)	chr6	10840338	+	NA	NA	NA	NA	Quies	42	NA	NA	NA	NA	NA	NA	NA	NA	NA	NA	NA	NA	NA	NA	NA	NA	NA	0	0	0	0	0	0	0	0	0	0	0	0
CGGCCCTCATTGTGAATT	B1	TONSL (speckle)	chr17	43914581	-	NA	NA	NA	NA	ReprPCWk	50	8420	0.982726423902894	NA	NA	NA	NA	NA	NA	NA	NA	NA	NA	NA	NA	NA	NA	NA	0	0	0	0	0	0	0	0	0	0	0	0
CGGCCCTCCTGGTTCTCT	B1	TONSL (speckle)	chr6	22171594	+	NA	NA	NA	NA	Quies	42	507410	0.512395091848595	NA	NA	NA	NA	NA	NA	NA	NA	NA	NA	NA	NA	NA	NA	NA	0	0	0	1	0	0	0	0	0	0	0	0
CGGCCCTCGCAACCATGG	B1	TONSL (speckle)	chr10	62590508	+	NA	NA	NA	NA	Quies	38	70060	0.462250021443228	NA	NA	NA	NA	NA	NA	NA	NA	NA	NA	NA	NA	NA	NA	NA	0	0	0	0	0	0	0	0	0	0	0	0
CGGCCCTGAGGATGTAGG	B1	TONSL (speckle)	chr3	150469364	-	NA	NA	NA	NA	EnhA1	39	NA	NA	NA	NA	NA	NA	NA	NA	NA	NA	NA	NA	NA	NA	NA	NA	NA	0	36	0	0	9	0	1	0	0	0	0	2
CGGCCCTGTGGTTATCAA	B1	TONSL (speckle)	chr2	19905550	-	NA	NA	NA	NA	Quies	39	NA	NA	NA	NA	NA	NA	NA	NA	NA	NA	NA	NA	NA	NA	NA	NA	NA	0	0	0	0	0	0	0	0	0	0	0	0
CGGCCCTTAAATACGGGA	B1	TONSL (speckle)	chr6	109416595	-	NM_173672.5	NM_173672.5.2	2	NM_173672.5	Quies	40	24033	0.476712817868053	NA	NA	NA	NA	NA	NA	NA	NA	NA	NA	NA	NA	NA	NA	NA	8	19	0	18	0	0	5	0	13	2	0	1
CGGCCCTTAACGCTCGCT	B1	TONSL (speckle)	chr13	69334639	+	NA	NA	NA	NA	Quies	33	NA	NA	NA	NA	NA	NA	NA	NA	NA	NA	NA	NA	NA	NA	NA	NA	NA	0	0	0	0	0	0	0	0	0	0	0	0
CGGCCCTTATCACGTGTG	B1	TONSL (speckle)	chr19	17088339	-	NA	NA	NA	NA	TxWk	51	NA	NA	21.3536565678293	-0.884368638335311	1.00248765554489	0.377682669451539	0.526517217976659	83.843221367499	1.96194336172336	0.643654483239388	0.00230269309136999	0.0210163793903944	49.7794705518567	-2.69968145274811	1.05949297952296	0.0108315113378726	0.070888409141231	23	298	13	85	9	87	64	43	14	11	28	58
CGGCCCTTGGCAAAGGCG	B1	TONSL (speckle)	chr1	172441703	-	NM_153747.2	NA	NA	NA	EnhG1	41	NA	NA	NA	NA	NA	NA	NA	NA	NA	NA	NA	NA	NA	NA	NA	NA	NA	0	0	0	0	0	0	0	0	0	0	0	0
CGGCCCTTTAAAACCCCT	B1	TONSL (speckle)	chr6	14162713	+	NA	NA	NA	NA	ReprPCWk	42	NA	NA	NA	NA	NA	NA	NA	NA	NA	NA	NA	NA	NA	NA	NA	NA	NA	0	16	0	0	0	0	0	0	0	0	0	0
CGGCCCTTTTCTAACCCT	B1	TONSL (speckle)	chr6	119428262	-	NA	NA	NA	NA	Quies	37	NA	NA	NA	NA	NA	NA	NA	NA	NA	NA	NA	NA	NA	NA	NA	NA	NA	0	0	0	0	0	0	0	0	0	0	0	0
CGGCCGAACTGCCGATGA	B1	TONSL (speckle)	chr8	88207261	-	NM_005941.5	NM_005941.5.9	9	NM_005941.5	Quies	36	120222	0.406879816429928	151.0409609735	-0.410326222345095	0.369698537941445	0.267044667513349	0.410189277593496	155.255942436455	-0.47637530711608	0.36425595175009	0.190939875024144	0.429904236475707	154.956007669201	-0.0929274861536408	0.547710779519808	0.865273404526493	0.947093160091459	552	387	64	101	49	65	680	532	70	106	128	87
CGGCCGAAGTTTCGTCGT	B1	TONSL (speckle)	chr22	32400763	+	NA	NA	NA	NA	TxWk	40	NA	NA	NA	NA	NA	NA	NA	NA	NA	NA	NA	NA	NA	NA	NA	NA	NA	0	0	0	0	0	0	0	0	0	0	0	0
CGGCCGAATCATCTACCC	B1	TONSL (speckle)	chr3	5082349	-	NA	NA	NA	NA	EnhWk	46	2080	0.493241640976998	NA	NA	NA	NA	NA	NA	NA	NA	NA	NA	NA	NA	NA	NA	NA	0	0	0	0	0	0	0	0	0	0	0	0
CGGCCGACAAGGAGTGTC	B1	TONSL (speckle)	chr7	111747721	+	NA	NA	NA	NA	ReprPCWk	39	NA	NA	NA	NA	NA	NA	NA	NA	NA	NA	NA	NA	NA	NA	NA	NA	NA	0	0	0	0	0	0	0	0	0	0	0	0
CGGCCGACAGACCATAAT	B1	TONSL (speckle)	chr12	2086464	-	NA	NA	NA	NA	ReprPCWk	44	NA	NA	NA	NA	NA	NA	NA	NA	NA	NA	NA	NA	NA	NA	NA	NA	NA	0	0	0	0	0	0	0	0	0	0	0	0
CGGCCGACCATGAGCAAC	B1	TONSL (speckle)	chr1	14448514	-	NA	NA	NA	NA	TxWk	46	NA	NA	NA	NA	NA	NA	NA	NA	NA	NA	NA	NA	NA	NA	NA	NA	NA	0	0	0	0	0	0	0	0	0	0	0	0
CGGCCGACCCCCGTTTTG	B1	TONSL (speckle)	chr3	191525740	+	NA	NA	NA	NA	TxWk	37	100247	0.605341658414048	NA	NA	NA	NA	NA	NA	NA	NA	NA	NA	NA	NA	NA	NA	NA	0	0	0	0	0	0	0	0	0	0	0	0
CGGCCGAGCACCCCCCCG	B1	TONSL (speckle)	chr10	32979824	+	NA	NA	NA	NA	Quies	41	21387	0.172514761397735	NA	NA	NA	NA	NA	NA	NA	NA	NA	NA	NA	NA	NA	NA	NA	0	0	0	0	0	0	0	0	0	0	0	0
CGGCCGAGTGCGCTTCAC	B1	TONSL (speckle)	chr14	102299043	+	NA	NA	NA	NA	Quies	45	NA	NA	NA	NA	NA	NA	NA	NA	NA	NA	NA	NA	NA	NA	NA	NA	NA	0	0	0	0	0	0	0	0	0	21	0	0
CGGCCGAGTTATCTAAAT	B1	TONSL (speckle)	chr10	60315839	+	NA	NA	NA	NA	EnhA2	40	NA	NA	NA	NA	NA	NA	NA	NA	NA	NA	NA	NA	NA	NA	NA	NA	NA	0	0	0	0	0	0	0	0	0	0	0	0
CGGCCGATGGGGGCCCGT	B1	TONSL (speckle)	chr12	62401412	-	NA	NA	NA	NA	TxWk	33	NA	NA	NA	NA	NA	NA	NA	NA	NA	NA	NA	NA	NA	NA	NA	NA	NA	0	0	0	0	0	0	0	0	0	0	0	0
CGGCCGATTTAGCTCAGT	B1	TONSL (speckle)	chr8	90580611	+	NA	NA	NA	NA	EnhA1	39	359270	0.770103017649757	NA	NA	NA	NA	NA	NA	NA	NA	NA	NA	NA	NA	NA	NA	NA	0	0	0	0	0	0	0	18	0	0	14	0
CGGCCGCAAAGCCCTGTC	B1	TONSL (speckle)	chr2	151409033	+	NA	NA	NA	NA	EnhA2	43	NA	NA	46.3585812484275	-0.279371574674309	0.710710464626221	0.694254674336022	0.803839820404753	46.1546093429933	0.706044479894301	0.625935798468718	0.259327408995069	0.509550588412999	46.5855049678836	-1.30110772755522	1.18619195572662	0.272694775885548	0.551682686998379	29	128	35	34	19	52	12	72	60	48	70	10
CGGCCGCACCAGACTGCA	B1	TONSL (speckle)	chr14	20140136	+	NM_001004724.2	NM_001004724.2.1	1	NM_001004724.2	Quies	35	1317	0.19798556825015	NA	NA	NA	NA	NA	NA	NA	NA	NA	NA	NA	NA	NA	NA	NA	0	0	0	7	0	0	0	0	0	0	0	0
CGGCCGCAGAAGTGCCTC	B1	TONSL (speckle)	chr8	127927901	-	NA	NA	NA	NA	EnhWk	48	NA	NA	NA	NA	NA	NA	NA	NA	NA	NA	NA	NA	NA	NA	NA	NA	NA	0	0	0	0	0	0	0	0	0	0	0	0
CGGCCGCATCGGGCTCAG	B1	TONSL (speckle)	chr10	13727919	-	NM_018027.5	NM_018027.5.13	13	NM_018027.5	ReprPC	47	603005	0.877456822352118	NA	NA	NA	NA	NA	NA	NA	NA	NA	NA	NA	NA	NA	NA	NA	0	0	0	0	0	0	0	0	0	0	0	0
CGGCCGCCGCGATAGTGC	B1	TONSL (speckle)	chr4	16067689	-	NM_006017.3	NM_006017.3.26	26	NM_006017.3	EnhBiv	43	16334	0.141058413071263	NA	NA	NA	NA	NA	NA	NA	NA	NA	NA	NA	NA	NA	NA	NA	0	0	0	0	0	0	0	0	0	0	0	0
CGGCCGCCTGGAGTGACC	B1	TONSL (speckle)	chr1	91717165	+	NA	NA	NA	NA	TxWk	40	NA	NA	NA	NA	NA	NA	NA	NA	NA	NA	NA	NA	NA	NA	NA	NA	NA	0	0	0	0	0	0	0	0	0	0	0	0
CGGCCGCGCACCAAGGTC	B1	TONSL (speckle)	chrX	133477647	+	NA	NA	NA	NA	Quies	46	NA	NA	NA	NA	NA	NA	NA	NA	NA	NA	NA	NA	NA	NA	NA	NA	NA	0	0	0	0	0	0	0	0	0	0	0	0
CGGCCGCGGGGCCTCGTC	B1	TONSL (speckle)	chr22	42612469	-	NM_032311.5	NM_032311.5.8	8	NM_032311.5	EnhG1	51	2414	0.0774636588261721	665.726629631589	0.450132121119392	0.189469062634957	0.0175130747100104	0.0492686079160132	467.355924531076	-0.101980583051197	0.20728746433369	0.622735881964067	0.810039260435624	579.099097183294	0.520649080105991	0.286742349648011	0.0694105186418194	0.246445708801829	2155	960	466	338	431	367	1445	1141	442	419	407	218
CGGCCGCTAGTCCTACCC	B1	TONSL (speckle)	chr7	74584902	+	NM_005685.4	NM_005685.4.22	22	NM_005685.4	TxWk	53	130997	0.880948217888366	145.687747073125	-0.317251331415228	0.44303671320685	0.473939720084118	0.618586889937404	99.1677130860252	-0.0271669099607518	0.48288539403964	0.955135050458386	0.982619752817234	126.193948582056	-0.273848679150236	0.685235367119093	0.689420382022307	0.86687938696199	384	235	139	101	27	45	666	238	131	61	48	56
CGGCCGCTCCGTCGCCCC	B1	TONSL (speckle)	chr10	120423941	-	NA	NA	NA	NA	Quies	43	NA	NA	NA	NA	NA	NA	NA	NA	NA	NA	NA	NA	NA	NA	NA	NA	NA	27	9	0	0	0	0	0	30	0	0	0	0
CGGCCGCTCTCATCGCTA	B1	TONSL (speckle)	chr8	79908923	+	NA	NA	NA	NA	EnhWk	38	17370	0.441546556851979	NA	NA	NA	NA	NA	NA	NA	NA	NA	NA	NA	NA	NA	NA	NA	0	0	0	0	0	0	0	0	0	0	0	0
CGGCCGGACTCCGCCACC	B1	TONSL (speckle)	chr7	133682963	-	NA	NA	NA	NA	EnhWk	37	NA	NA	NA	NA	NA	NA	NA	NA	NA	NA	NA	NA	NA	NA	NA	NA	NA	0	0	0	0	0	0	0	0	0	0	0	0
CGGCCGGATAACGGGTTG	B1	TONSL (speckle)	chr1	56787455	-	NM_001004303.5	NM_001004303.5.17	17	NM_001004303.5	Quies	40	31949	0.317533990617794	NA	NA	NA	NA	NA	NA	NA	NA	NA	NA	NA	NA	NA	NA	NA	0	0	0	0	0	0	0	0	0	0	0	0
CGGCCGGGAAAGGGACGC	B1	TONSL (speckle)	chr6	79945707	+	NA	NA	NA	NA	ReprPCWk	40	NA	NA	NA	NA	NA	NA	NA	NA	NA	NA	NA	NA	NA	NA	NA	NA	NA	0	0	0	0	0	0	0	0	0	0	0	0
CGGCCGGGCCTGGGAGAT	B1	TONSL (speckle)	chr17	8791387	-	NA	NA	NA	NA	ReprPCWk	44	NA	NA	NA	NA	NA	NA	NA	NA	NA	NA	NA	NA	NA	NA	NA	NA	NA	0	0	0	0	0	0	0	0	0	0	0	0
CGGCCGGGGCCCCACGTC	B1	TONSL (speckle)	chr9	78799067	-	NA	NA	NA	NA	Quies	37	NA	NA	NA	NA	NA	NA	NA	NA	NA	NA	NA	NA	NA	NA	NA	NA	NA	0	0	0	0	0	0	0	0	0	0	0	0
CGGCCGGTAGGTTGGAAC	B1	TONSL (speckle)	chr2	207765882	-	NM_003468.4	NA	NA	NA	EnhA2	50	NA	NA	NA	NA	NA	NA	NA	NA	NA	NA	NA	NA	NA	NA	NA	NA	NA	0	0	0	0	0	0	0	0	0	0	0	0
CGGCCGTAACAACTTGCG	B1	TONSL (speckle)	chr8	15582843	-	NA	NA	NA	NA	EnhA2	39	NA	NA	NA	NA	NA	NA	NA	NA	NA	NA	NA	NA	NA	NA	NA	NA	NA	0	0	0	0	0	0	0	0	0	0	0	0
CGGCCGTAGAGCTTGCCA	B1	TONSL (speckle)	chr1	88608367	+	NA	NA	NA	NA	ReprPCWk	36	NA	NA	NA	NA	NA	NA	NA	NA	NA	NA	NA	NA	NA	NA	NA	NA	NA	0	0	0	0	0	0	0	0	0	0	0	0
CGGCCGTAGGAGCATCAT	B1	TONSL (speckle)	chr1	244814770	-	NA	NA	NA	NA	ReprPC	46	NA	NA	NA	NA	NA	NA	NA	NA	NA	NA	NA	NA	NA	NA	NA	NA	NA	0	0	0	0	0	0	0	0	0	0	0	0
CGGCCGTAGTCCGAGATT	B1	TONSL (speckle)	chr6	108680815	-	NA	NA	NA	NA	TxWk	42	NA	NA	NA	NA	NA	NA	NA	NA	NA	NA	NA	NA	NA	NA	NA	NA	NA	2	20	0	0	0	0	0	0	0	0	0	0
CGGCCGTATCAGTCTTTC	B1	TONSL (speckle)	chr1	246587631	+	NM_152609.3	NM_152609.3.1	1	NM_152609.3	EnhA1	38	21176	0.207323281770119	NA	NA	NA	NA	NA	NA	NA	NA	NA	NA	NA	NA	NA	NA	NA	0	0	0	0	0	0	0	0	0	0	0	0
CGGCCGTATTGAGACGCT	B1	TONSL (speckle)	chr4	54668273	+	NM_000222.3	NM_000222.3.1	1	NM_000222.3	EnhWk	40	10317	0.124663178627098	NA	NA	NA	NA	NA	NA	NA	NA	NA	NA	NA	NA	NA	NA	NA	26	5	7	9	0	25	0	0	0	0	17	0
CGGCCGTCAGATTTGTGA	B1	TONSL (speckle)	chr19	50736134	-	NA	NA	NA	NA	EnhA1	45	NA	NA	NA	NA	NA	NA	NA	NA	NA	NA	NA	NA	NA	NA	NA	NA	NA	0	0	0	0	0	0	0	0	0	0	0	0
CGGCCGTGAACCTCTCTG	B1	TONSL (speckle)	chr15	38495338	-	NM_005739.4	NM_005739.4.2	2	NM_005739.4	TxWk	40	69476	0.905673167170716	NA	NA	NA	NA	NA	NA	NA	NA	NA	NA	NA	NA	NA	NA	NA	0	0	4	0	0	0	37	0	0	0	0	0
CGGCCGTGACTTCGGCGA	B1	TONSL (speckle)	chr1	32816187	-	NM_003680.4	NM_003680.4.12	12	NM_003680.4	TssFlnk	47	1171	0.0278015194681861	69.7440562742943	0.576417966962928	0.658874447878669	0.38165415963377	0.530459377114093	45.8314775353604	-0.284672968748314	0.654128842996213	0.663421593992132	0.834492300463405	59.4344680778092	0.262906371799088	1.02136071198906	0.796863862836322	0.916779613543209	352	93	36	48	29	17	219	125	10	33	67	24
CGGCCGTGCCATCACACC	B1	TONSL (speckle)	chrX	38547137	+	NA	NA	NA	NA	Quies	37	NA	NA	NA	NA	NA	NA	NA	NA	NA	NA	NA	NA	NA	NA	NA	NA	NA	0	0	0	0	0	0	0	0	0	0	0	0
CGGCCGTGGACCCCCTTT	B1	TONSL (speckle)	chr2	8163686	-	NA	NA	NA	NA	ReprPC	42	114500	0.321845283771971	NA	NA	NA	NA	NA	NA	NA	NA	NA	NA	NA	NA	NA	NA	NA	0	0	0	0	0	0	0	0	0	0	0	0
CGGCCGTTCGTACACAAG	B1	TONSL (speckle)	chr20	56418654	-	NA	NA	NA	NA	TssFlnkU	44	NA	NA	NA	NA	NA	NA	NA	NA	NA	NA	NA	NA	NA	NA	NA	NA	NA	8	0	0	0	0	5	4	65	0	0	5	0
CGGCCGTTTGTCTGGCAG	B1	TONSL (speckle)	chr18	21183870	+	NA	NA	NA	NA	ReprPCWk	44	NA	NA	NA	NA	NA	NA	NA	NA	NA	NA	NA	NA	NA	NA	NA	NA	NA	0	0	0	0	0	0	0	0	0	0	0	0
CGGCCTAAAACTTAGCTT	B1	TONSL (speckle)	chr10	4051315	-	NA	NA	NA	NA	ReprPCWk	39	NA	NA	NA	NA	NA	NA	NA	NA	NA	NA	NA	NA	NA	NA	NA	NA	NA	0	14	0	0	0	0	0	0	0	11	0	0
CGGCCTAAAGTAACAAAC	B1	TONSL (speckle)	chr13	72357266	+	NA	NA	NA	NA	Quies	38	NA	NA	NA	NA	NA	NA	NA	NA	NA	NA	NA	NA	NA	NA	NA	NA	NA	0	0	0	0	0	0	0	0	0	0	0	0
CGGCCTAACCTCTACACA	B1	TONSL (speckle)	chr10	79142047	-	NA	NA	NA	NA	EnhG1	54	NA	NA	NA	NA	NA	NA	NA	NA	NA	NA	NA	NA	NA	NA	NA	NA	NA	0	0	0	0	0	0	0	0	0	0	0	0
CGGCCTACAGCTTTAAAT	B1	TONSL (speckle)	chr9	121062197	+	NA	NA	NA	NA	Quies	37	NA	NA	NA	NA	NA	NA	NA	NA	NA	NA	NA	NA	NA	NA	NA	NA	NA	0	0	0	0	0	0	0	0	0	0	0	0
CGGCCTACATGGCTGTGC	B1	TONSL (speckle)	chr8	123628920	-	NA	NA	NA	NA	TxWk	41	NA	NA	NA	NA	NA	NA	NA	NA	NA	NA	NA	NA	NA	NA	NA	NA	NA	0	0	0	0	0	0	0	0	0	0	0	0
CGGCCTACCCGGCGCGAG	B1	TONSL (speckle)	chr9	94173755	-	NA	NA	NA	NA	Tx	37	NA	NA	NA	NA	NA	NA	NA	NA	NA	NA	NA	NA	NA	NA	NA	NA	NA	0	0	0	0	0	0	0	0	0	0	0	0
CGGCCTACCGAACTTAGA	B1	TONSL (speckle)	chr17	82289109	+	NA	NA	NA	NA	EnhWk	51	NA	NA	NA	NA	NA	NA	NA	NA	NA	NA	NA	NA	NA	NA	NA	NA	NA	0	0	0	0	0	0	0	0	0	0	0	0
CGGCCTACTAGTTCAGAT	B1	TONSL (speckle)	chr3	170876735	+	NA	NA	NA	NA	Quies	37	NA	NA	NA	NA	NA	NA	NA	NA	NA	NA	NA	NA	NA	NA	NA	NA	NA	0	13	0	15	1	0	0	51	15	0	0	7
CGGCCTACTGCTAATTGG	B1	TONSL (speckle)	chr7	134204728	-	NA	NA	NA	NA	Het	42	NA	NA	NA	NA	NA	NA	NA	NA	NA	NA	NA	NA	NA	NA	NA	NA	NA	0	0	0	0	0	0	0	0	0	0	0	0
CGGCCTAGGGTGAGGCAG	B1	TONSL (speckle)	chr10	72136036	-	NM_001198800.3	NM_001198800.3.3	3	NM_001198800.3	Quies	42	80240	0.667304253815127	22.1183840296024	2.28613182207978	1.34995205696941	0.0903620235492274	0.179672877639805	25.1264193321916	-0.109002691625566	0.832183745808168	0.89578802546653	0.956333630048009	23.5559089626083	1.82046772831423	1.52325193465474	0.23204043715611	0.504134175366342	113	67	20	13	14	20	68	80	0	19	7	10
CGGCCTAGGTCTCGTTGC	B1	TONSL (speckle)	chr22	17513042	+	NM_001290047.2	NM_001290047.2.8	8	NM_001290047.2	ReprPCWk	43	143583	0.760938460560066	NA	NA	NA	NA	NA	NA	NA	NA	NA	NA	NA	NA	NA	NA	NA	0	0	0	0	0	0	0	0	0	0	0	0
CGGCCTAGTTAAAGCAGA	B1	TONSL (speckle)	chr9	72863173	+	NA	NA	NA	NA	TxWk	36	NA	NA	NA	NA	NA	NA	NA	NA	NA	NA	NA	NA	NA	NA	NA	NA	NA	0	0	0	0	0	0	0	0	0	0	0	0
CGGCCTATCCTGGGCTAG	B1	TONSL (speckle)	chr10	7276892	-	NM_001387889.1	NA	NA	NA	Tx	45	NA	NA	NA	NA	NA	NA	NA	NA	NA	NA	NA	NA	NA	NA	NA	NA	NA	1	0	0	0	1	5	0	7	0	0	4	1
CGGCCTCAAGCCTAGCCA	B1	TONSL (speckle)	chr6	143843146	+	NA	NA	NA	NA	TssA	43	NA	NA	59.7649860484916	-2.20450784005311	0.573262286094322	0.000120283141117119	0.000743560745265713	51.9071606855152	-0.306819319995212	0.573169125957409	0.592440150346073	0.791384045077354	57.2298254514114	-2.01666133362681	0.868490293758166	0.0202312696779438	0.109553999874678	49	179	22	30	8	21	192	118	88	44	80	32
CGGCCTCCGGGCGGGGTG	B1	TONSL (speckle)	chr12	107119405	+	NA	NA	NA	NA	ReprPC	40	26107	0.869769456289979	NA	NA	NA	NA	NA	NA	NA	NA	NA	NA	NA	NA	NA	NA	NA	0	0	0	0	0	0	0	0	0	0	0	0
CGGCCTCCGTCACCTAAC	B1	TONSL (speckle)	chr20	10435066	+	NA	NA	NA	NA	TssA	43	NA	NA	NA	NA	NA	NA	NA	NA	NA	NA	NA	NA	NA	NA	NA	NA	NA	42	42	0	0	0	10	13	0	0	0	0	4
CGGCCTCGCGTAAAGGAC	B1	TONSL (speckle)	chr2	218569520	+	NM_005444.3	NM_005444.3.1	1	NM_005444.3	TssA	43	682	0.0241484314142058	983.466042256751	-1.62520978109519	0.179610997744577	1.44948128951676e-19	6.99204076887671e-18	607.115700750299	-1.0343442892381	0.165854256434605	4.47568982626157e-10	3.32799507795593e-08	827.333389293331	-0.650129011004019	0.24044331625255	0.00685357747766525	0.0510592967378654	1361	742	320	297	226	364	2828	1451	1070	689	1505	493
CGGCCTCGCGTTGCTAAG	B1	TONSL (speckle)	chr3	116248737	+	NA	NA	NA	NA	Quies	38	NA	NA	NA	NA	NA	NA	NA	NA	NA	NA	NA	NA	NA	NA	NA	NA	NA	0	0	0	0	0	0	0	0	0	0	0	0
CGGCCTCGCTGAGTTTTC	B1	TONSL (speckle)	chr3	9848920	-	NA	NA	NA	NA	Quies	46	NA	NA	NA	NA	NA	NA	NA	NA	NA	NA	NA	NA	NA	NA	NA	NA	NA	0	0	0	0	0	0	0	0	3	0	0	0
CGGCCTCTTTCACCTGAA	B1	TONSL (speckle)	chr3	4311118	+	NM_006515.4	NM_006515.4.1	1	NM_006515.4	TxWk	37	7750	0.557674318198172	NA	NA	NA	NA	NA	NA	NA	NA	NA	NA	NA	NA	NA	NA	NA	0	0	0	0	9	0	0	0	0	0	0	0
CGGCCTCTTTCGATTTCG	B1	TONSL (speckle)	chr7	128682183	+	NM_001128926.4	NM_001128926.4.4	4	NM_001128926.4	ReprPCWk	45	9892	0.634672141665597	NA	NA	NA	NA	NA	NA	NA	NA	NA	NA	NA	NA	NA	NA	NA	0	0	0	5	0	0	0	0	0	0	0	0
CGGCCTGACCACTCCCGA	B1	TONSL (speckle)	chr6	27583388	-	NA	NA	NA	NA	TxWk	40	NA	NA	NA	NA	NA	NA	NA	NA	NA	NA	NA	NA	NA	NA	NA	NA	NA	0	0	0	0	0	0	0	0	0	0	0	0
CGGCCTGACGCGCCGACC	B1	TONSL (speckle)	chr1	6604653	+	NA	NA	NA	NA	EnhWk	52	NA	NA	NA	NA	NA	NA	NA	NA	NA	NA	NA	NA	NA	NA	NA	NA	NA	0	0	0	0	0	0	0	0	0	0	0	0
CGGCCTGACTCACACGGA	B1	TONSL (speckle)	chr21	29648946	+	NA	NA	NA	NA	EnhA1	38	NA	NA	NA	NA	NA	NA	NA	NA	NA	NA	NA	NA	NA	NA	NA	NA	NA	0	0	0	0	0	0	0	0	0	0	0	0
CGGCCTGGTAGGGTGCTT	B1	TONSL (speckle)	chr22	11873036	-	NA	NA	NA	NA	NA	37	NA	NA	NA	NA	NA	NA	NA	16.9233709174202	-0.573337385503124	1.59115032206802	0.718601217826511	0.868831437581182	15.2934674778075	-0.38471994122754	2.0389461141925	0.850339172925351	0.940714670918356	20	89	10	7	4	0	38	36	6	5	21	17
CGGCCTGGTGCGCTCCTG	B1	TONSL (speckle)	chr1	146047688	-	NA	NA	NA	NA	TxWk	45	NA	NA	NA	NA	NA	NA	NA	NA	NA	NA	NA	NA	NA	NA	NA	NA	NA	0	0	0	0	0	0	0	0	0	0	0	0
CGGCCTGTCAGTATCAAA	B1	TONSL (speckle)	chr3	156334546	+	NM_172160.3	NM_172160.3.1	1	NM_172160.3	ReprPCWk	39	213969	0.511853272986499	NA	NA	NA	NA	NA	NA	NA	NA	NA	NA	NA	NA	NA	NA	NA	0	0	0	0	0	0	0	0	0	0	0	0
CGGCCTGTCGGTGCGCCC	B1	TONSL (speckle)	chr4	38489875	+	NA	NA	NA	NA	TxWk	41	NA	NA	NA	NA	NA	NA	NA	NA	NA	NA	NA	NA	NA	NA	NA	NA	NA	0	0	0	0	0	0	0	0	0	0	0	0
CGGCCTGTCTTGCAATCA	B1	TONSL (speckle)	chr1	61156836	-	NA	NA	NA	NA	EnhWk	40	NA	NA	NA	NA	NA	NA	NA	NA	NA	NA	NA	NA	NA	NA	NA	NA	NA	0	0	0	0	0	0	0	0	0	0	0	0
CGGCCTGTTCCTATTATG	B1	TONSL (speckle)	chr5	65320486	-	NM_197941.4	NM_197941.4.16	16	NM_197941.4	Quies	36	161434	0.484520518753958	NA	NA	NA	NA	NA	NA	NA	NA	NA	NA	NA	NA	NA	NA	NA	0	30	0	0	0	0	3	23	0	0	0	0
CGGCCTTAGCCACCAACG	B1	TONSL (speckle)	chr3	178954177	-	NA	NA	NA	NA	Quies	37	NA	NA	NA	NA	NA	NA	NA	NA	NA	NA	NA	NA	NA	NA	NA	NA	NA	0	0	0	9	0	0	14	0	0	13	0	0
CGGCCTTAGTTTTGCTTT	B1	TONSL (speckle)	chr8	43128818	+	NA	NA	NA	NA	TxWk	41	NA	NA	NA	NA	NA	NA	NA	NA	NA	NA	NA	NA	NA	NA	NA	NA	NA	17	0	0	0	0	0	0	0	5	0	0	0
CGGCCTTCACGCCCGTAA	B1	TONSL (speckle)	chr1	29962845	+	NA	NA	NA	NA	ReprPCWk	54	NA	NA	NA	NA	NA	NA	NA	NA	NA	NA	NA	NA	NA	NA	NA	NA	NA	0	0	0	0	0	0	0	0	0	0	0	0
CGGCCTTCATTCTACCCT	B1	TONSL (speckle)	chrX	15798001	-	NA	NA	NA	NA	TxWk	40	NA	NA	NA	NA	NA	NA	NA	NA	NA	NA	NA	NA	NA	NA	NA	NA	NA	0	0	0	0	0	0	0	0	0	0	0	0
CGGCCTTCGAATGACTTC	B1	TONSL (speckle)	chrX	11310208	-	NM_013427.3	NM_013427.3.12	12	NM_013427.3	TxWk	38	355712	0.673216283070611	82.53456426237	-0.889054469941756	0.686939439383935	0.195587576059838	0.325583422261361	NA	NA	NA	NA	NA	49.5584905725759	0.353474611846572	1.33878632386318	0.79175976117808	0.914692244699124	67	8	46	9	45	1	336	42	82	8	52	0
CGGCCTTCGACTTTCGCG	B1	TONSL (speckle)	chr8	63448493	+	NA	NA	NA	NA	Quies	36	NA	NA	NA	NA	NA	NA	NA	NA	NA	NA	NA	NA	NA	NA	NA	NA	NA	0	0	0	0	0	0	0	0	0	0	0	0
CGGCCTTCTTTCGCTCCT	B1	TONSL (speckle)	chr5	94938449	-	NM_024717.7	NM_024717.7.18	18	NM_024717.7	Quies	34	346645	0.596219502756254	NA	NA	NA	NA	NA	NA	NA	NA	NA	NA	NA	NA	NA	NA	NA	0	0	0	0	0	0	0	0	0	0	0	0
CGGCCTTGAGTGAACGCA	B1	TONSL (speckle)	chr5	56746829	+	NA	NA	NA	NA	Quies	38	NA	NA	NA	NA	NA	NA	NA	NA	NA	NA	NA	NA	NA	NA	NA	NA	NA	0	0	0	0	0	0	0	0	0	0	0	0
CGGCCTTGAGTGGAACCT	B1	TONSL (speckle)	chr18	8998919	-	NA	NA	NA	NA	EnhA1	39	NA	NA	NA	NA	NA	NA	NA	NA	NA	NA	NA	NA	NA	NA	NA	NA	NA	0	0	0	0	0	0	0	0	0	0	0	0
CGGCCTTGCTTTGTGACC	B1	TONSL (speckle)	chr1	22068877	+	NM_001791.4	NM_001791.4.1	1	NM_001791.4	TxWk	44	16169	0.332339883252487	NA	NA	NA	NA	NA	NA	NA	NA	NA	NA	NA	NA	NA	NA	NA	0	0	0	0	0	0	0	0	0	0	0	0
CGGCCTTTCTGAAGGACC	B1	TONSL (speckle)	chr4	168475850	+	NA	NA	NA	NA	Quies	38	NA	NA	NA	NA	NA	NA	NA	NA	NA	NA	NA	NA	NA	NA	NA	NA	NA	0	0	0	0	0	0	0	0	0	0	0	0
CGGCGAAAGCCGCGACCA	B1	TONSL (speckle)	chr11	43555469	+	NA	NA	NA	NA	ReprPCWk	45	NA	NA	NA	NA	NA	NA	NA	NA	NA	NA	NA	NA	NA	NA	NA	NA	NA	0	0	0	0	0	0	0	0	0	0	0	0
CGGCGAACAGCGTGGGGC	B1	TONSL (speckle)	chr16	49155724	-	NA	NA	NA	NA	Quies	36	119855	0.590314032979373	NA	NA	NA	NA	NA	NA	NA	NA	NA	NA	NA	NA	NA	NA	NA	0	0	0	0	0	0	0	0	0	0	0	0
CGGCGAACCGTCTCCACC	B1	TONSL (speckle)	chrX	33482921	+	NA	NA	NA	NA	Quies	33	NA	NA	NA	NA	NA	NA	NA	NA	NA	NA	NA	NA	NA	NA	NA	NA	NA	0	0	0	0	0	0	0	0	0	0	0	0
CGGCGAAGGACCGTAGCC	B1	TONSL (speckle)	chr4	34476196	-	NA	NA	NA	NA	Quies	35	NA	NA	NA	NA	NA	NA	NA	NA	NA	NA	NA	NA	NA	NA	NA	NA	NA	0	0	0	0	0	0	0	0	0	0	0	0
CGGCGAATATCCAAATCG	B1	TONSL (speckle)	chr3	105844783	-	NM_170662.5	NM_170662.5.16	16	NM_170662.5	Quies	34	24229	0.113457143927474	33.0912481047582	2.5260768272532	1.16319576187497	0.0298805961992917	0.0755451650440945	26.912363871489	1.84737892888987	0.835259291177239	0.0269844243850157	0.122793355191983	30.4452790389902	-0.284766201017327	1.4478172426754	0.84407282386815	0.938651763075032	223	137	13	23	21	28	144	37	0	5	5	7
CGGCGAATCTATAAAGCC	B1	TONSL (speckle)	chr15	48813089	+	NA	NA	NA	NA	Quies	40	NA	NA	NA	NA	NA	NA	NA	NA	NA	NA	NA	NA	NA	NA	NA	NA	NA	0	0	0	0	0	0	0	0	0	0	0	0
CGGCGAATGCTTCCTCAT	B1	TONSL (speckle)	chr4	81786548	-	NA	NA	NA	NA	EnhA1	37	NA	NA	NA	NA	NA	NA	NA	NA	NA	NA	NA	NA	NA	NA	NA	NA	NA	0	0	0	0	0	0	0	0	0	0	0	0
CGGCGAATTCACACTGTG	B1	TONSL (speckle)	chr9	104389592	+	NA	NA	NA	NA	Quies	37	NA	NA	NA	NA	NA	NA	NA	NA	NA	NA	NA	NA	NA	NA	NA	NA	NA	0	0	0	0	0	0	0	0	0	0	0	0
CGGCGAATTGAGCCTTCC	B1	TONSL (speckle)	chr16	12612676	-	NA	NA	NA	NA	EnhA1	42	NA	NA	NA	NA	NA	NA	NA	NA	NA	NA	NA	NA	NA	NA	NA	NA	NA	0	0	0	0	0	0	0	0	0	0	0	0
CGGCGACACCCATGTCAG	B1	TONSL (speckle)	chr6	34615849	+	NA	NA	NA	NA	EnhA1	42	NA	NA	NA	NA	NA	NA	NA	NA	NA	NA	NA	NA	NA	NA	NA	NA	NA	0	0	0	0	0	0	0	0	0	0	0	0
CGGCGACAGCACGGTGCA	B1	TONSL (speckle)	chr6	90437758	-	NA	NA	NA	NA	Quies	42	NA	NA	NA	NA	NA	NA	NA	NA	NA	NA	NA	NA	NA	NA	NA	NA	NA	4	0	0	0	0	0	0	0	0	0	0	0
CGGCGACAGCATCGCCGC	B1	TONSL (speckle)	chr15	88986333	+	NA	NA	NA	NA	EnhA2	45	NA	NA	NA	NA	NA	NA	NA	NA	NA	NA	NA	NA	NA	NA	NA	NA	NA	0	0	0	0	0	0	0	0	0	0	0	0
CGGCGACAGGCTATTATT	B1	TONSL (speckle)	chr17	63431321	-	NA	NA	NA	NA	EnhWk	52	890	0.51061388410786	NA	NA	NA	NA	NA	NA	NA	NA	NA	NA	NA	NA	NA	NA	NA	2	20	0	3	0	0	0	0	3	0	0	0
CGGCGACATAAGTGTATT	B1	TONSL (speckle)	chr17	35424097	-	NM_018042.5	NM_018042.5.3	3	NM_018042.5	ReprPCWk	37	8403	0.389406367301543	NA	NA	NA	NA	NA	NA	NA	NA	NA	NA	NA	NA	NA	NA	NA	0	0	0	0	0	0	0	0	0	0	0	0
CGGCGACATTCATGATGC	B1	TONSL (speckle)	chr8	144442982	-	NM_013432.5	NM_013432.5.22	22	NM_013432.5	EnhG1	61	1458	0.0930677901187285	NA	NA	NA	NA	NA	NA	NA	NA	NA	NA	NA	NA	NA	NA	NA	0	0	0	0	0	0	0	0	0	0	0	0
CGGCGACCAATTCGACGT	B1	TONSL (speckle)	chr2	62803861	-	NA	NA	NA	NA	Quies	37	NA	NA	NA	NA	NA	NA	NA	NA	NA	NA	NA	NA	NA	NA	NA	NA	NA	0	0	0	0	0	0	0	0	0	0	0	0
CGGCGACCATGTGACAGC	B1	TONSL (speckle)	chr3	157278107	+	NA	NA	NA	NA	Quies	39	103906	0.501806204844879	NA	NA	NA	NA	NA	NA	NA	NA	NA	NA	NA	NA	NA	NA	NA	0	0	0	0	0	0	0	0	0	0	0	0
CGGCGACCTAGCCTCTGC	B1	TONSL (speckle)	chr20	21356266	-	NA	NA	NA	NA	TxWk	34	NA	NA	NA	NA	NA	NA	NA	NA	NA	NA	NA	NA	NA	NA	NA	NA	NA	0	0	0	0	0	0	0	0	0	0	0	0
CGGCGACCTCCTAACTTA	B1	TONSL (speckle)	chr1	30163440	+	NA	NA	NA	NA	ReprPCWk	42	NA	NA	NA	NA	NA	NA	NA	NA	NA	NA	NA	NA	NA	NA	NA	NA	NA	0	0	5	0	0	0	0	0	0	0	0	0
CGGCGACCTTCAAGCACG	B1	TONSL (speckle)	chr1	207626306	-	NA	NA	NA	NA	EnhA2	37	NA	NA	NA	NA	NA	NA	NA	NA	NA	NA	NA	NA	NA	NA	NA	NA	NA	0	0	0	0	0	0	0	0	0	0	0	0
CGGCGACGCGGTTCGGAT	B1	TONSL (speckle)	chr1	197756177	+	NA	NA	NA	NA	Quies	35	NA	NA	NA	NA	NA	NA	NA	NA	NA	NA	NA	NA	NA	NA	NA	NA	NA	0	0	0	0	0	0	0	0	0	0	0	0
CGGCGACGGCCGTAAGTC	B1	TONSL (speckle)	chr1	87340366	-	NA	NA	NA	NA	TxWk	39	NA	NA	NA	NA	NA	NA	NA	NA	NA	NA	NA	NA	NA	NA	NA	NA	NA	0	0	0	0	0	0	0	0	0	0	0	0
CGGCGACGTCTTCCCCTT	B1	TONSL (speckle)	chr15	67263852	-	NA	NA	NA	NA	Quies	38	NA	NA	NA	NA	NA	NA	NA	NA	NA	NA	NA	NA	NA	NA	NA	NA	NA	0	0	0	0	0	0	0	0	0	0	0	0
CGGCGACGTTCCCCAAAC	B1	TONSL (speckle)	chr8	99349675	+	NM_152564.5	NM_152564.5.19	19	NM_152564.5	Quies	36	336402	0.389215868898435	NA	NA	NA	NA	NA	NA	NA	NA	NA	NA	NA	NA	NA	NA	NA	0	0	0	0	0	0	0	0	0	0	0	0
CGGCGACTACGCCTTCAT	B1	TONSL (speckle)	chr2	11830448	-	NA	NA	NA	NA	TssA	45	NA	NA	NA	NA	NA	NA	NA	NA	NA	NA	NA	NA	NA	NA	NA	NA	NA	0	0	0	0	0	0	0	21	0	0	0	0
CGGCGACTCTCGCGCCCT	B1	TONSL (speckle)	chr15	59683478	+	NA	NA	NA	NA	TxWk	37	NA	NA	NA	NA	NA	NA	NA	NA	NA	NA	NA	NA	NA	NA	NA	NA	NA	0	0	0	0	0	0	0	0	0	0	0	0
CGGCGAGAATTCGTGGCC	B1	TONSL (speckle)	chr10	63319548	-	NM_032776.3	NM_032776.3.24	24	NM_032776.3	Quies	41	146429	0.49013399028629	NA	NA	NA	NA	NA	NA	NA	NA	NA	NA	NA	NA	NA	NA	NA	0	0	0	0	0	0	0	0	0	0	0	0
CGGCGAGCCCCGGGGAGA	B1	TONSL (speckle)	chr2	171021799	-	NM_012290.5	NM_012290.5.9	9	NM_012290.5	TxWk	35	139094	0.817858423834751	44.2366157716469	1.37049782962091	0.648408051356698	0.0345464701681479	0.0846121282008618	47.0602909185054	1.53868956569158	0.684433952375415	0.0245685475989503	0.115084591545427	45.554943498073	-0.227051912268101	1.02100242002755	0.824017016894998	0.929168633978021	206	253	48	56	24	21	45	80	32	10	15	11
CGGCGAGCGCCGGCACGC	B1	TONSL (speckle)	chr4	174287685	-	NA	NA	NA	NA	TxWk	37	NA	NA	NA	NA	NA	NA	NA	NA	NA	NA	NA	NA	NA	NA	NA	NA	NA	0	0	0	0	0	0	0	0	0	0	0	0
CGGCGAGCGTTTGACCGC	B1	TONSL (speckle)	chr5	169452521	+	NA	NA	NA	NA	Quies	35	NA	NA	NA	NA	NA	NA	NA	NA	NA	NA	NA	NA	NA	NA	NA	NA	NA	0	0	0	0	0	0	0	0	0	0	0	0
CGGCGAGCTAACGCAACA	B1	TONSL (speckle)	chr13	90639191	+	NA	NA	NA	NA	Het	39	NA	NA	NA	NA	NA	NA	NA	NA	NA	NA	NA	NA	NA	NA	NA	NA	NA	62	0	10	0	12	0	0	9	3	0	0	0
CGGCGAGGCCTGCAGAGT	B1	TONSL (speckle)	chr6	34611288	+	NA	NA	NA	NA	EnhWk	42	NA	NA	NA	NA	NA	NA	NA	NA	NA	NA	NA	NA	NA	NA	NA	NA	NA	0	0	0	0	0	0	0	0	0	0	0	0
CGGCGAGGGAGGAATAGG	B1	TONSL (speckle)	chr2	24792850	-	NM_001013663.2	NM_001013663.2.1	1	NM_001013663.2	TssA	45	541	0.147652838427948	30.5541948183475	-0.10572025467033	1.02340318255252	0.917722777212642	0.949839750448588	32.1239290322723	0.228943780977481	0.887345781184315	0.79639945399541	0.909458678283331	31.6343048556708	-1.57473529057955	1.50544595035973	0.295549125097008	0.573268223543956	118	27	10	55	8	20	180	63	2	19	29	11
CGGCGAGGGAGGACTCGT	B1	TONSL (speckle)	chr5	168193630	-	NA	NA	NA	NA	Quies	43	NA	NA	NA	NA	NA	NA	NA	NA	NA	NA	NA	NA	NA	NA	NA	NA	NA	0	0	0	0	0	0	0	0	0	0	0	0
CGGCGAGGGGAAGGAAAC	B1	TONSL (speckle)	chr13	29041234	-	NA	NA	NA	NA	Quies	39	NA	NA	NA	NA	NA	NA	NA	NA	NA	NA	NA	NA	NA	NA	NA	NA	NA	0	0	0	0	0	0	0	0	0	0	0	0
CGGCGAGTGCTAGGGGCG	B1	TONSL (speckle)	chr4	52816447	+	NA	NA	NA	NA	TssFlnk	42	104053	0.673800565963206	NA	NA	NA	NA	NA	NA	NA	NA	NA	NA	NA	NA	NA	NA	NA	0	0	0	0	0	0	0	12	0	0	0	0
CGGCGAGTGGCGGCTGCA	B1	TONSL (speckle)	chr15	31662806	-	NM_001382637.1	NM_001382637.1.12	12	NM_001382637.1	Quies	40	207867	0.525878120604337	NA	NA	NA	NA	NA	NA	NA	NA	NA	NA	NA	NA	NA	NA	NA	0	0	0	0	0	0	0	0	0	0	0	0
CGGCGAGTTCTGGCATGC	B1	TONSL (speckle)	chr17	76558458	+	NA	NA	NA	NA	TssA	47	731	0.00645429020466545	3375.3148440185	0.374635742313904	0.0963341619954931	0.000100691759797836	0.000639011044139766	4295.02575164098	-0.462426311809784	0.122284153852835	0.000155841238543577	0.00255878721620677	3813.56982594713	0.793985671291852	0.164467986123419	1.38188212272522e-06	4.90151924012414e-05	11131	6863	2531	2751	1888	3150	6379	9249	2702	5224	2199	2316
CGGCGATACCGGCCGGCA	B1	TONSL (speckle)	chr5	39201550	-	NM_001465.6	NM_001465.6.17	17	NM_001465.6	EnhA2	38	18013	0.15757750717335	NA	NA	NA	NA	NA	NA	NA	NA	NA	NA	NA	NA	NA	NA	NA	0	0	0	0	0	0	57	0	0	0	0	0
CGGCGATACTCTCTCTCG	B1	TONSL (speckle)	chr1	166703848	+	NA	NA	NA	NA	EnhA1	37	NA	NA	NA	NA	NA	NA	NA	NA	NA	NA	NA	NA	NA	NA	NA	NA	NA	0	0	0	0	0	0	0	0	0	0	0	2
CGGCGATATGCTATTGCT	B1	TONSL (speckle)	chr12	131837585	+	NM_016155.7	NM_016155.7.1	1	NM_016155.7	EnhWk	60	9193	0.393216134137474	244.990660163269	0.480480968042242	0.379359478971913	0.205313203695511	0.337231100655879	186.052849732122	-0.725580763987296	0.318134112059707	0.0225639168682992	0.108804805672559	219.796503131217	1.14712391948131	0.481274859775461	0.0171483722370677	0.0976810213465215	681	338	209	132	147	76	639	478	201	192	89	123
CGGCGATGAGCTTTGATC	B1	TONSL (speckle)	chr11	59681766	+	NA	NA	NA	NA	TxWk	37	NA	NA	NA	NA	NA	NA	NA	NA	NA	NA	NA	NA	NA	NA	NA	NA	NA	20	0	0	0	0	0	0	34	0	0	0	0
CGGCGATGCCCTATATAT	B1	TONSL (speckle)	chr2	68954178	-	NA	NA	NA	NA	ReprPCWk	37	NA	NA	NA	NA	NA	NA	NA	NA	NA	NA	NA	NA	NA	NA	NA	NA	NA	0	0	0	0	0	0	0	0	0	0	0	0
CGGCGATTACCGGAGCCC	B1	TONSL (speckle)	chr4	167221433	-	NM_001040159.2	NM_001040159.2.9	9	NM_001040159.2	Quies	31	13061	0.0260640856017928	NA	NA	NA	NA	NA	NA	NA	NA	NA	NA	NA	NA	NA	NA	NA	0	0	0	0	0	0	0	0	0	0	0	0
CGGCGATTATCGAGCCTT	B1	TONSL (speckle)	chr3	4981793	+	NM_003670.3	NM_003670.3.4	4	NM_003670.3	EnhG2	51	2357	0.400373704773229	NA	NA	NA	NA	NA	NA	NA	NA	NA	NA	NA	NA	NA	NA	NA	0	0	0	0	0	0	0	0	0	0	0	0
CGGCGATTGGTGAACAGA	B1	TONSL (speckle)	chr6	170083685	+	NA	NA	NA	NA	ReprPC	56	NA	NA	NA	NA	NA	NA	NA	NA	NA	NA	NA	NA	NA	NA	NA	NA	NA	0	0	0	0	0	0	0	0	0	0	0	0
CGGCGATTTCGTAATTAC	B1	TONSL (speckle)	chr2	181114721	+	NA	NA	NA	NA	Quies	35	28645	0.0886169933022939	NA	NA	NA	NA	NA	NA	NA	NA	NA	NA	NA	NA	NA	NA	NA	0	0	0	0	0	0	0	0	0	0	0	0
CGGCGATTTCTCGGCTCC	B1	TONSL (speckle)	chr15	94091823	-	NA	NA	NA	NA	Quies	38	16115	0.0795672803938124	NA	NA	NA	NA	NA	NA	NA	NA	NA	NA	NA	NA	NA	NA	NA	0	0	0	0	0	0	0	0	0	0	0	0
CGGCGATTTCTGTGATAA	B1	TONSL (speckle)	chr7	107001750	-	NA	NA	NA	NA	EnhA1	40	NA	NA	NA	NA	NA	NA	NA	NA	NA	NA	NA	NA	NA	NA	NA	NA	NA	0	0	0	0	0	0	0	0	0	4	0	3
CGGCGCAAATTTGACTGG	B1	TONSL (speckle)	chr2	171485968	+	NA	NA	NA	NA	TxWk	38	NA	NA	21.5469966174409	1.14710471981354	0.941796071210364	0.223225140838324	0.35915339870541	28.8038282608011	-0.681050277827608	0.845387904084313	0.420469580530816	0.665151530048614	24.935699205252	1.70563536724792	1.31153933149343	0.193435279863346	0.454191615572654	104	44	26	10	8	23	40	43	15	57	5	13
CGGCGCAACATACGGAGC	B1	TONSL (speckle)	chr2	173157533	-	NA	NA	NA	NA	TxWk	39	NA	NA	NA	NA	NA	NA	NA	NA	NA	NA	NA	NA	NA	NA	NA	NA	NA	0	0	0	0	0	0	0	0	0	0	0	0
CGGCGCAACTGAAAGACA	B1	TONSL (speckle)	chr10	22391781	+	NM_012443.4	NA	NA	NA	TssA	34	30609	0.589825609403603	18.7325625362203	-0.662451314031669	1.75715622561514	0.706172159778489	0.81320473418745	NA	NA	NA	NA	NA	16.9238932672586	-1.64370397796408	2.37262805624061	0.488449023832474	0.739772233299907	3	16	14	0	5	29	115	32	28	18	0	3
CGGCGCAAGTTTCGTCTT	B1	TONSL (speckle)	chr7	17033057	+	NA	NA	NA	NA	Quies	36	NA	NA	NA	NA	NA	NA	NA	NA	NA	NA	NA	NA	NA	NA	NA	NA	NA	0	0	0	0	0	0	0	0	0	0	0	0
CGGCGCACATGATGAGCG	B1	TONSL (speckle)	chr8	35548953	-	NA	NA	NA	NA	Quies	40	NA	NA	NA	NA	NA	NA	NA	NA	NA	NA	NA	NA	NA	NA	NA	NA	NA	0	0	0	0	0	0	0	0	0	0	0	0
CGGCGCACGTACGTACAT	B1	TONSL (speckle)	chr20	51366439	-	NA	NA	NA	NA	ReprPC	48	NA	NA	NA	NA	NA	NA	NA	NA	NA	NA	NA	NA	NA	NA	NA	NA	NA	0	0	0	0	0	0	0	0	0	12	0	0
CGGCGCAGAGGACGTACT	B1	TONSL (speckle)	chr1	31276295	+	NA	NA	NA	NA	Tx	41	NA	NA	NA	NA	NA	NA	NA	NA	NA	NA	NA	NA	NA	NA	NA	NA	NA	0	0	0	0	0	0	0	0	0	0	0	0
CGGCGCATCAGCGGCCAC	B1	TONSL (speckle)	chr1	244850319	+	NA	NA	NA	NA	TxWk	35	NA	NA	NA	NA	NA	NA	NA	NA	NA	NA	NA	NA	NA	NA	NA	NA	NA	0	0	0	0	0	0	0	20	0	0	0	0
CGGCGCATCGCTACCAGC	B1	TONSL (speckle)	chr16	53213978	+	NM_001308319.2	NM_001308319.2.3	3	NM_001308319.2	TxWk	32	158988	0.58342721471375	NA	NA	NA	NA	NA	NA	NA	NA	NA	NA	NA	NA	NA	NA	NA	0	0	0	0	0	0	0	0	0	0	0	0
CGGCGCATCTGGTTCAAC	B1	TONSL (speckle)	chr5	78487320	+	NA	NA	NA	NA	TxWk	41	NA	NA	NA	NA	NA	NA	NA	NA	NA	NA	NA	NA	NA	NA	NA	NA	NA	2	0	0	0	0	8	0	0	0	0	0	0
CGGCGCATTCCCTACTGT	B1	TONSL (speckle)	chr1	75412148	+	NA	NA	NA	NA	Quies	38	NA	NA	NA	NA	NA	NA	NA	NA	NA	NA	NA	NA	NA	NA	NA	NA	NA	0	0	0	0	0	0	0	0	0	0	0	0
CGGCGCATTCTGCGTATT	B1	TONSL (speckle)	chr1	92414267	+	NA	NA	NA	NA	ReprPCWk	45	NA	NA	NA	NA	NA	NA	NA	NA	NA	NA	NA	NA	NA	NA	NA	NA	NA	0	0	0	0	0	0	0	0	0	0	0	0
CGGCGCCACACGAGTACC	B1	TONSL (speckle)	chr5	35903915	-	NA	NA	NA	NA	Quies	40	NA	NA	NA	NA	NA	NA	NA	NA	NA	NA	NA	NA	NA	NA	NA	NA	NA	0	0	0	0	0	0	0	0	0	0	0	0
CGGCGCCCATACCGGCAG	B1	TONSL (speckle)	chr1	12604389	+	NA	NA	NA	NA	EnhA1	49	NA	NA	NA	NA	NA	NA	NA	33.0084237506873	0.31758283784228	0.844919346444506	0.707010901906	0.862954130011068	20.1379196769417	1.33036832392422	1.99181727905159	0.504186670560142	0.75178373039538	52	44	13	15	0	41	15	8	0	33	11	33
CGGCGCCCGGCCAGGTCA	B1	TONSL (speckle)	chr4	109978987	-	NA	NA	NA	NA	ReprPCWk	37	NA	NA	NA	NA	NA	NA	NA	NA	NA	NA	NA	NA	NA	NA	NA	NA	NA	0	0	0	0	0	0	0	0	0	0	0	0
CGGCGCCCGTGGCTGGCG	B1	TONSL (speckle)	chr3	72584471	-	NA	NA	NA	NA	TxWk	44	NA	NA	NA	NA	NA	NA	NA	NA	NA	NA	NA	NA	NA	NA	NA	NA	NA	0	0	0	0	0	0	0	0	0	0	0	0
CGGCGCCCGTTCACCGGG	B1	TONSL (speckle)	chr22	19008959	-	NA	NA	NA	NA	ReprPCWk	39	NA	NA	104.525252474759	1.44004080747054	0.841732051163658	0.0871168078831268	0.174654857526683	74.8724500966788	-0.675114873300307	0.435098436741216	0.12074908263858	0.329920176409749	91.7108971374458	1.70343199878636	1.00084592988003	0.0887568243295557	0.286319836181028	377	208	101	28	57	36	270	277	103	44	2	50
CGGCGCCCTCGTCGAGGT	B1	TONSL (speckle)	chr10	99665905	-	NA	NA	NA	NA	TxWk	38	NA	NA	NA	NA	NA	NA	NA	NA	NA	NA	NA	NA	NA	NA	NA	NA	NA	0	0	0	0	0	0	0	0	0	0	0	0
CGGCGCCTCTAGCTAAAC	B1	TONSL (speckle)	chr6	119282965	+	NA	NA	NA	NA	TxWk	37	NA	NA	NA	NA	NA	NA	NA	NA	NA	NA	NA	NA	NA	NA	NA	NA	NA	0	0	0	0	0	0	0	0	0	0	0	0
CGGCGCCTGCCCTACCCT	B1	TONSL (speckle)	chr1	54327590	-	NA	NM_145716.4.14	14	NM_145716.4	TxWk	50	NA	NA	NA	NA	NA	NA	NA	NA	NA	NA	NA	NA	NA	NA	NA	NA	NA	34	44	0	7	1	16	17	30	6	8	0	0
CGGCGCCTGGAGAGTGGG	B1	TONSL (speckle)	chr1	53046675	-	NA	NA	NA	NA	TxWk	38	NA	NA	NA	NA	NA	NA	NA	NA	NA	NA	NA	NA	NA	NA	NA	NA	NA	0	0	0	0	0	0	0	0	0	0	0	0
CGGCGCCTTATCAAACCG	B1	TONSL (speckle)	chr7	99807281	+	NA	NA	NA	NA	EnhA1	41	NA	NA	NA	NA	NA	NA	NA	NA	NA	NA	NA	NA	NA	NA	NA	NA	NA	0	0	0	0	0	0	0	0	0	0	0	0
CGGCGCCTTGCAGACCGC	B1	TONSL (speckle)	chr2	42927802	+	NA	NA	NA	NA	EnhA1	53	NA	NA	1273.01034141694	-1.73589624552045	0.131493748018301	8.61657498930973e-40	1.57946354593515e-37	389.630284051765	-0.899905687375828	0.206201226004611	1.27582309092547e-05	0.000314898762065662	890.966977479179	-0.893277924984744	0.234085537117756	0.000135614866781316	0.00242934601873006	1518	511	354	132	351	344	4227	962	1431	326	1770	344
CGGCGCGAAGGTTGGGTC	B1	TONSL (speckle)	chr2	167021557	+	NM_152381.6	NM_152381.6.2	2	NM_152381.6	Quies	36	133078	0.358436087633392	NA	NA	NA	NA	NA	NA	NA	NA	NA	NA	NA	NA	NA	NA	NA	0	0	0	0	0	0	0	0	0	0	0	0
CGGCGCGAGCTGATGATC	B1	TONSL (speckle)	chr8	27907009	+	NA	NA	NA	NA	ReprPCWk	50	2528	0.433693600960714	NA	NA	NA	NA	NA	NA	NA	NA	NA	NA	NA	NA	NA	NA	NA	0	0	0	0	0	0	0	0	0	0	0	0
CGGCGCGCAATAAAACGA	B1	TONSL (speckle)	chr5	31715473	+	NM_178140.4	NM_178140.4.1	1	NM_178140.4	ReprPCWk	46	76343	0.161811522630256	NA	NA	NA	NA	NA	NA	NA	NA	NA	NA	NA	NA	NA	NA	NA	10	0	0	0	0	0	0	0	0	0	0	0
CGGCGCGCCGACAAGTTC	B1	TONSL (speckle)	chr3	33272384	+	NA	NA	NA	NA	Quies	44	NA	NA	NA	NA	NA	NA	NA	NA	NA	NA	NA	NA	NA	NA	NA	NA	NA	0	0	0	0	0	0	0	0	0	0	0	0
CGGCGCGCTACTTTCCGC	B1	TONSL (speckle)	chr7	102851643	+	NA	NA	NA	NA	TxWk	36	NA	NA	NA	NA	NA	NA	NA	16.0728214257939	-5.65687616603615	1.96366236665927	0.00396694417015665	0.0317666736414212	NA	NA	NA	NA	NA	15	0	23	0	3	9	21	108	3	21	4	5
CGGCGCGCTAGCTTCTCA	B1	TONSL (speckle)	chr13	67979007	-	NA	NA	NA	NA	Quies	33	NA	NA	NA	NA	NA	NA	NA	NA	NA	NA	NA	NA	NA	NA	NA	NA	NA	0	0	0	0	0	0	0	0	0	0	0	0
CGGCGCGGCCGATAAGAG	B1	TONSL (speckle)	chr8	71056818	+	NA	NA	NA	NA	Quies	40	387449	0.692788685048099	NA	NA	NA	NA	NA	NA	NA	NA	NA	NA	NA	NA	NA	NA	NA	0	0	0	0	0	0	0	0	0	0	0	0
CGGCGCGGCTATTTTAGC	B1	TONSL (speckle)	chr1	96473615	+	NA	NA	NA	NA	Quies	43	NA	NA	NA	NA	NA	NA	NA	NA	NA	NA	NA	NA	NA	NA	NA	NA	NA	0	21	2	0	0	0	4	21	0	17	0	16
CGGCGCGGTGGGTGCGCC	B1	TONSL (speckle)	chr6	5311453	-	NA	NA	NA	NA	TxWk	38	NA	NA	NA	NA	NA	NA	NA	NA	NA	NA	NA	NA	NA	NA	NA	NA	NA	0	0	0	0	0	0	0	0	0	0	0	0
CGGCGCGGTTTTAGGAAG	B1	TONSL (speckle)	chr1	237230620	-	NA	NA	NA	NA	Quies	41	NA	NA	NA	NA	NA	NA	NA	NA	NA	NA	NA	NA	NA	NA	NA	NA	NA	0	0	0	0	0	0	0	0	0	0	0	0
CGGCGCGTACAAGCTCAT	B1	TONSL (speckle)	chr16	7359112	-	NA	NA	NA	NA	Quies	42	NA	NA	NA	NA	NA	NA	NA	NA	NA	NA	NA	NA	NA	NA	NA	NA	NA	0	0	0	0	0	0	0	0	0	0	0	0
CGGCGCGTATGACCGGTC	B1	TONSL (speckle)	chr10	18149091	-	NA	NA	NA	NA	ReprPCWk	39	NA	NA	NA	NA	NA	NA	NA	NA	NA	NA	NA	NA	NA	NA	NA	NA	NA	0	0	0	0	0	0	0	0	0	0	0	0
CGGCGCGTCAGTTACATC	B1	TONSL (speckle)	chr10	17693377	+	NM_003473.4	NM_003473.4.6	6	NM_003473.4	TxWk	36	49227	0.677367421636349	10.6975942162688	3.15975426422761	2.30842103008623	0.171063486132586	0.294328578946038	NA	NA	NA	NA	NA	10.2286050144079	2.52131121213009	2.86946857048852	0.379581124596364	0.652483721629159	156	22	7	11	0	0	17	53	0	6	0	0
CGGCGCGTCCCCACAGCC	B1	TONSL (speckle)	chr19	39911553	+	NA	NA	NA	NA	ReprPCWk	48	NA	NA	NA	NA	NA	NA	NA	NA	NA	NA	NA	NA	NA	NA	NA	NA	NA	0	0	0	0	0	0	0	0	0	0	0	0
CGGCGCGTCCCGAGTACT	B1	TONSL (speckle)	chr6	26295906	-	NA	NA	NA	NA	EnhA1	42	NA	NA	NA	NA	NA	NA	NA	NA	NA	NA	NA	NA	NA	NA	NA	NA	NA	0	0	0	0	0	0	0	0	0	0	0	0
CGGCGCGTGTTGCTCCTC	B1	TONSL (speckle)	chr3	155898275	+	NM_003875.3	NM_003875.3.3	3	NM_003875.3	Tx	37	27626	0.376524784996797	1592.95925980905	1.5751497369729	0.195890839709886	8.91398403447269e-16	2.99668181421443e-14	1111.74194172984	-0.420930355342433	0.168016760605662	0.0122351760476489	0.0722716657260488	1375.56963170215	1.91573061632423	0.263266226860313	3.41880163202258e-13	4.75509543527927e-11	6776	2183	1575	723	1206	691	2529	2298	528	1026	560	806
CGGCGCGTTGGACCTAGA	B1	TONSL (speckle)	chr1	97802258	+	NA	NA	NA	NA	Quies	33	NA	NA	NA	NA	NA	NA	NA	NA	NA	NA	NA	NA	NA	NA	NA	NA	NA	0	0	0	0	0	0	0	0	0	0	0	0
CGGCGCGTTGGTCTCTAT	B1	TONSL (speckle)	chr3	72105087	-	NA	NA	NA	NA	Quies	47	174416	0.519232772966649	NA	NA	NA	NA	NA	NA	NA	NA	NA	NA	NA	NA	NA	NA	NA	0	0	0	0	0	0	0	0	0	0	0	0
CGGCGCTACATCTTGATC	B1	TONSL (speckle)	chr1	114414930	+	NA	NA	NA	NA	TxWk	38	NA	NA	NA	NA	NA	NA	NA	NA	NA	NA	NA	NA	NA	NA	NA	NA	NA	0	0	0	0	0	0	0	0	0	0	0	0
CGGCGCTACGATAATCAG	B1	TONSL (speckle)	chr4	102811933	-	NM_181891.3	NM_181891.3.6	6	NM_181891.3	TxWk	36	15618	0.470861346437939	26.5704267485334	2.24837016269606	1.33678820911277	0.0925844499163432	0.183170371602272	11.1084426940547	-1.07085570301486	2.41552795009216	0.657533138220187	0.831346999148578	19.7434016081471	5.10003043214966	2.41715896253065	0.034864591675557	0.158568326348349	147	106	11	0	20	0	122	21	4	13	0	0
CGGCGCTACTCAGTGACT	B1	TONSL (speckle)	chr4	186508555	-	NA	NA	NA	NA	ReprPCWk	43	NA	NA	NA	NA	NA	NA	NA	NA	NA	NA	NA	NA	NA	NA	NA	NA	NA	0	0	0	0	0	0	0	0	0	0	0	0
CGGCGCTAGACTGAGACG	B1	TONSL (speckle)	chr5	114611894	-	NA	NA	NA	NA	Quies	35	56516	0.292721330494999	NA	NA	NA	NA	NA	NA	NA	NA	NA	NA	NA	NA	NA	NA	NA	0	0	0	0	0	0	0	0	0	0	0	0
CGGCGCTCAGGCAAAAGG	B1	TONSL (speckle)	chr2	38543185	-	NA	NA	NA	NA	ReprPCWk	41	NA	NA	NA	NA	NA	NA	NA	NA	NA	NA	NA	NA	NA	NA	NA	NA	NA	0	0	0	0	0	0	0	0	0	0	0	0
CGGCGCTCAGTGAGTCTG	B1	TONSL (speckle)	chr5	173882976	-	NA	NA	NA	NA	TxWk	42	NA	NA	NA	NA	NA	NA	NA	NA	NA	NA	NA	NA	NA	NA	NA	NA	NA	0	6	0	10	6	0	0	0	0	0	0	0
CGGCGCTCGGCGGGAGAA	B1	TONSL (speckle)	chr9	112108197	+	NA	NA	NA	NA	TxWk	41	NA	NA	27.0665006879409	1.31272427422854	1.21484602518102	0.279889127581087	0.424748520060745	46.3049990448436	-0.508992223007683	0.922056292691717	0.580935610473629	0.783761354745161	35.9337557045788	1.7609593980643	1.45913338350195	0.227488788001247	0.498222002920335	112	162	11	1	18	64	60	77	0	35	34	28
CGGCGCTCGTTAGGCGTC	B1	TONSL (speckle)	chr12	24695491	-	NA	NA	NA	NA	EnhA1	37	NA	NA	NA	NA	NA	NA	NA	NA	NA	NA	NA	NA	NA	NA	NA	NA	NA	0	0	0	0	0	0	0	0	0	0	0	0
CGGCGCTGGCCAGCACGA	B1	TONSL (speckle)	chr7	152428744	+	NA	NA	NA	NA	EnhWk	39	NA	NA	NA	NA	NA	NA	NA	NA	NA	NA	NA	NA	NA	NA	NA	NA	NA	0	0	0	0	0	0	0	0	0	0	0	0
CGGCGCTGGCTCGTCGTC	B1	TONSL (speckle)	chr9	74598493	-	NA	NA	NA	NA	Quies	38	NA	NA	NA	NA	NA	NA	NA	NA	NA	NA	NA	NA	NA	NA	NA	NA	NA	0	0	0	0	0	0	0	0	0	0	0	0
CGGCGCTGTCCCGTTCGT	B1	TONSL (speckle)	chr15	20368412	+	NA	NA	NA	NA	Quies	33	NA	NA	NA	NA	NA	NA	NA	NA	NA	NA	NA	NA	NA	NA	NA	NA	NA	0	0	0	0	0	0	0	0	0	0	0	0
CGGCGCTGTTGCTGCGCT	B1	TONSL (speckle)	chr22	38278151	-	NA	NA	NA	NA	TxWk	49	NA	NA	NA	NA	NA	NA	NA	NA	NA	NA	NA	NA	NA	NA	NA	NA	NA	10	29	0	9	18	16	0	0	10	0	0	0
CGGCGCTTGCTCAGTCGC	B1	TONSL (speckle)	chr11	5172197	+	NA	NA	NA	NA	EnhWk	33	NA	NA	NA	NA	NA	NA	NA	NA	NA	NA	NA	NA	NA	NA	NA	NA	NA	0	0	0	0	0	0	0	0	0	0	0	0
CGGCGCTTGGTAGTGTAC	B1	TONSL (speckle)	chr17	60678098	-	NA	NA	NA	NA	TssFlnk	46	NA	NA	NA	NA	NA	NA	NA	NA	NA	NA	NA	NA	NA	NA	NA	NA	NA	0	0	0	0	0	0	0	0	0	0	0	0
CGGCGCTTTCACTTACCC	B1	TONSL (speckle)	chr10	26912931	+	NA	NA	NA	NA	Quies	40	NA	NA	NA	NA	NA	NA	NA	NA	NA	NA	NA	NA	NA	NA	NA	NA	NA	0	0	0	0	0	0	0	0	0	0	0	0
CGGCGCTTTCTTGGGTGC	B1	TONSL (speckle)	chr10	118483116	+	NA	NA	NA	NA	EnhA1	42	NA	NA	13.1299427247174	-1.55490049704793	1.74140072102494	0.371909560508344	0.521158210886964	NA	NA	NA	NA	NA	NA	NA	NA	NA	NA	46	47	3	11	0	0	103	0	1	0	13	0
CGGCGGAACATTCCCAGC	B1	TONSL (speckle)	chr1	246188485	+	NA	NA	NA	NA	EnhWk	39	NA	NA	NA	NA	NA	NA	NA	NA	NA	NA	NA	NA	NA	NA	NA	NA	NA	0	0	0	1	5	6	46	18	45	0	9	0
CGGCGGAACTGAACTTAT	B1	TONSL (speckle)	chr7	79820882	+	NA	NA	NA	NA	Quies	32	NA	NA	NA	NA	NA	NA	NA	NA	NA	NA	NA	NA	NA	NA	NA	NA	NA	0	0	0	0	0	0	0	0	0	0	0	0
CGGCGGAAGTGTAATAAA	B1	TONSL (speckle)	chr18	22065459	+	NA	NA	NA	NA	EnhWk	46	NA	NA	NA	NA	NA	NA	NA	NA	NA	NA	NA	NA	NA	NA	NA	NA	NA	0	0	0	0	0	0	0	0	0	0	0	0
CGGCGGAATGAAGATTTC	B1	TONSL (speckle)	chr1	106543834	+	NA	NA	NA	NA	Quies	35	NA	NA	NA	NA	NA	NA	NA	NA	NA	NA	NA	NA	NA	NA	NA	NA	NA	0	0	0	0	0	0	0	0	0	0	0	0
CGGCGGACATTTCTGTCT	B1	TONSL (speckle)	chr9	14266296	+	NA	NA	NA	NA	Quies	39	NA	NA	NA	NA	NA	NA	NA	NA	NA	NA	NA	NA	NA	NA	NA	NA	NA	0	0	0	0	0	0	0	0	0	0	0	0
CGGCGGACCCCGGACCGA	B1	TONSL (speckle)	chr13	99229693	+	NM_001144072.2	NM_001144072.2.1	1	NM_001144072.2	TxWk	42	28840	0.155345244571804	151.148823552972	1.2172574379352	0.52864383182604	0.0213011300450688	0.057733521961841	186.362143138168	1.66107209339733	0.461260251656215	0.000316800196484538	0.00451765759644389	167.17202518837	-0.555025142737042	0.752745896879598	0.460919261142244	0.719293031965421	632	584	112	170	89	252	113	402	40	32	182	42
CGGCGGACGGACTCCAAT	B1	TONSL (speckle)	chr2	42399651	+	NA	NA	NA	NA	ReprPCWk	41	NA	NA	NA	NA	NA	NA	NA	NA	NA	NA	NA	NA	NA	NA	NA	NA	NA	0	0	0	0	0	0	0	0	0	0	0	0
CGGCGGACGGCCATTTTG	B1	TONSL (speckle)	chr6	158255980	+	NA	NA	NA	NA	TxWk	43	NA	NA	NA	NA	NA	NA	NA	53.2179873158228	1.16227200108629	0.590793876387882	0.049148009417379	0.184705548867769	30.3226977319401	-1.22824272033295	1.7639498212918	0.486239390168876	0.738832910790798	54	128	5	55	0	58	0	28	18	28	16	34
CGGCGGAGCGAGTTGTTG	B1	TONSL (speckle)	chr2	168803370	+	NM_001039724.4	NM_001039724.4.1	1	NM_001039724.4	TssA	42	734	0.0116733992811476	NA	NA	NA	NA	NA	NA	NA	NA	NA	NA	NA	NA	NA	NA	NA	0	0	0	0	0	0	0	0	0	0	0	0
CGGCGGAGCTAGGGAAAC	B1	TONSL (speckle)	chr11	911645	+	NA	NA	NA	NA	TssFlnkU	56	NA	NA	58.0235450463778	-1.3536973947697	0.580161211245364	0.019631750897114	0.0541186180342477	87.5674273335957	0.864337814298762	0.393590194104169	0.0280894433513371	0.126263367789843	72.1650604361153	-2.22328672264803	0.725618824173775	0.00218408321775746	0.0216011455534534	98	307	36	75	8	81	174	170	88	49	52	26
CGGCGGAGGTGATTAGAC	B1	TONSL (speckle)	chr4	57382761	+	NA	NA	NA	NA	Quies	38	NA	NA	NA	NA	NA	NA	NA	NA	NA	NA	NA	NA	NA	NA	NA	NA	NA	0	0	0	0	0	0	0	0	0	0	0	0
CGGCGGAGTGGCGTGACG	B1	TONSL (speckle)	chr9	110375694	+	NA	NA	NA	NA	Quies	38	NA	NA	NA	NA	NA	NA	NA	NA	NA	NA	NA	NA	NA	NA	NA	NA	NA	0	0	0	0	0	0	0	0	0	0	0	0
CGGCGGATGTACTCTGTA	B1	TONSL (speckle)	chr10	104625489	+	NA	NA	NA	NA	Quies	36	NA	NA	NA	NA	NA	NA	NA	NA	NA	NA	NA	NA	NA	NA	NA	NA	NA	0	0	0	0	0	0	0	0	0	0	0	0
CGGCGGATTGTTTACGCC	B1	TONSL (speckle)	chr15	81870470	-	NA	NA	NA	NA	TssA	44	143109	0.376451060494064	NA	NA	NA	NA	NA	NA	NA	NA	NA	NA	NA	NA	NA	NA	NA	0	0	0	0	0	0	0	0	0	0	0	3
CGGCGGCAGGTGCAGCTA	B1	TONSL (speckle)	chr16	56742999	+	NM_014669.5	NM_014669.5.1	1	NM_014669.5	TxWk	45	12871	0.107117295560845	130.807439741673	-1.19041039498669	0.357478683150858	0.000868404176038458	0.00409266314520533	48.5348158230844	1.20866670379196	0.816246841639016	0.138670202485403	0.357416081574507	95.177151158701	-2.32590115240442	0.851935286670026	0.00633077615721162	0.0480018703943761	244	231	70	57	26	18	355	84	202	7	119	22
CGGCGGCCACTCCTTCGC	B1	TONSL (speckle)	chr1	209847130	+	NM_014388.7	NM_014388.7.11	11	NM_014388.7	Tx	41	19159	0.647394742177468	58.9435963243108	0.435143363813092	0.564145957635993	0.440510659016118	0.58863203008799	46.4837951502743	-0.590396200662592	0.630875725589071	0.34935764513673	0.601769733889888	53.6613302328597	0.908274979927521	0.924144170841182	0.325691985307044	0.602312514417169	262	43	49	30	22	41	164	100	30	29	36	43
CGGCGGCCCTAAATTCCT	B1	TONSL (speckle)	chr6	126102339	-	NA	NA	NA	NA	Quies	39	NA	NA	NA	NA	NA	NA	NA	NA	NA	NA	NA	NA	NA	NA	NA	NA	NA	0	0	0	0	0	0	0	0	0	0	0	0
CGGCGGCCCTCGTACGCG	B1	TONSL (speckle)	chr6	20418336	-	NA	NA	NA	NA	EnhA1	41	NA	NA	NA	NA	NA	NA	NA	NA	NA	NA	NA	NA	NA	NA	NA	NA	NA	0	0	0	0	0	0	0	32	0	0	0	0
CGGCGGCCTTGTATGGAT	B1	TONSL (speckle)	chr15	68888969	+	NA	NA	NA	NA	ReprPCWk	39	NA	NA	NA	NA	NA	NA	NA	NA	NA	NA	NA	NA	NA	NA	NA	NA	NA	0	0	0	0	0	0	0	0	0	0	0	0
CGGCGGCGAGGGCAACAA	B1	TONSL (speckle)	chr7	8299996	-	NA	NA	NA	NA	Quies	41	NA	NA	NA	NA	NA	NA	NA	NA	NA	NA	NA	NA	NA	NA	NA	NA	NA	0	0	0	0	0	0	0	0	0	0	0	0
CGGCGGCGCACCGGGGCC	B1	TONSL (speckle)	chr7	128549497	+	NA	NA	NA	NA	TxWk	43	17790	0.135005919315181	NA	NA	NA	NA	NA	NA	NA	NA	NA	NA	NA	NA	NA	NA	NA	0	0	0	0	0	0	0	0	0	0	0	0
CGGCGGCGGCCTAGCGGC	B1	TONSL (speckle)	chr7	122244923	+	NA	NA	NA	NA	Quies	39	NA	NA	NA	NA	NA	NA	NA	NA	NA	NA	NA	NA	NA	NA	NA	NA	NA	0	0	0	0	0	0	0	0	0	0	0	0
CGGCGGCGTTCTCCGGTC	B1	TONSL (speckle)	chrX	109847936	-	NA	NA	NA	NA	EnhWk	42	NA	NA	NA	NA	NA	NA	NA	NA	NA	NA	NA	NA	NA	NA	NA	NA	NA	0	0	0	0	0	0	0	0	0	0	0	0
CGGCGGCTAAACGACGGG	B1	TONSL (speckle)	chr2	101210403	+	NA	NA	NA	NA	Het	40	NA	NA	NA	NA	NA	NA	NA	NA	NA	NA	NA	NA	NA	NA	NA	NA	NA	0	0	0	0	0	0	0	0	0	0	0	0
CGGCGGCTACATAATCAC	B1	TONSL (speckle)	chr3	30598092	-	NA	NA	NA	NA	Quies	37	NA	NA	NA	NA	NA	NA	NA	NA	NA	NA	NA	NA	NA	NA	NA	NA	NA	0	0	0	0	0	0	0	0	0	0	0	0
CGGCGGCTTGTTTTCTGA	B1	TONSL (speckle)	chr9	121466476	-	NM_001382585.1	NM_001382585.1.4	4	NM_001382585.1	ReprPCWk	43	33368	0.744738310456422	NA	NA	NA	NA	NA	NA	NA	NA	NA	NA	NA	NA	NA	NA	NA	0	0	0	0	0	0	0	0	0	0	0	0
CGGCGGCTTTCGACGCTT	B1	TONSL (speckle)	chr8	138147141	+	NA	NA	NA	NA	Quies	42	NA	NA	NA	NA	NA	NA	NA	NA	NA	NA	NA	NA	NA	NA	NA	NA	NA	0	0	0	0	0	0	0	0	0	0	0	0
CGGCGGGAATACCCCACC	B1	TONSL (speckle)	chr3	125334508	+	NA	NA	NA	NA	Quies	35	NA	NA	694.780541886977	0.39108125782668	0.249908586113134	0.117607004863694	0.220215955128641	1016.99893598657	0.545562093631259	0.184200763386204	0.00305866479297542	0.0260236494429259	844.70232940225	-0.250625248150092	0.310686392833054	0.419849480793206	0.687470416712525	2622	3745	419	681	408	875	1073	1521	654	730	446	473
CGGCGGGCAAGCCCGCAA	B1	TONSL (speckle)	chr20	20565628	-	NM_020343.4	NM_020343.4.17	17	NM_020343.4	Quies	35	147016	0.454995899292821	NA	NA	NA	NA	NA	NA	NA	NA	NA	NA	NA	NA	NA	NA	NA	0	0	0	0	0	0	0	0	0	0	0	0
CGGCGGGCCAAGAAACGA	B1	TONSL (speckle)	chr1	100477014	+	NM_003672.4	NM_003672.4.10	10	NM_003672.4	TxWk	36	124509	0.74213217938631	NA	NA	NA	NA	NA	NA	NA	NA	NA	NA	NA	NA	NA	NA	NA	14	0	0	0	0	5	24	73	0	7	0	0
CGGCGGGCCTTGAAGACG	B1	TONSL (speckle)	chr1	195766907	+	NA	NA	NA	NA	Quies	33	NA	NA	NA	NA	NA	NA	NA	NA	NA	NA	NA	NA	NA	NA	NA	NA	NA	0	0	0	0	0	0	0	0	0	0	0	0
CGGCGGGGATGGTGCGAG	B1	TONSL (speckle)	chr16	88768038	-	NM_001142864.4	NM_001142864.4.50	50	NM_001142864.4	EnhA1	61	17182	0.245868093813946	NA	NA	NA	NA	NA	NA	NA	NA	NA	NA	NA	NA	NA	NA	NA	0	0	0	0	0	0	0	0	0	0	0	0
CGGCGGGGCCATCTAGAC	B1	TONSL (speckle)	chr14	73153692	+	NM_000021.4	NM_000021.4.3	3	NM_000021.4	TxWk	41	17186	0.19712106440328	NA	NA	NA	NA	NA	NA	NA	NA	NA	NA	NA	NA	NA	NA	NA	0	0	0	0	0	0	0	0	0	0	0	0
CGGCGGGGCGGCAGTCAT	B1	TONSL (speckle)	chr11	45160749	+	NM_001384648.1	NM_001384648.1.1	1	NM_001384648.1	ReprPCWk	54	14111	0.159498592759209	NA	NA	NA	NA	NA	NA	NA	NA	NA	NA	NA	NA	NA	NA	NA	0	0	0	0	0	0	0	0	0	0	0	0
CGGCGGGGCGGCCCAGTG	B1	TONSL (speckle)	chr8	100395522	+	NA	NA	NA	NA	EnhWk	42	NA	NA	NA	NA	NA	NA	NA	NA	NA	NA	NA	NA	NA	NA	NA	NA	NA	0	0	0	0	0	0	0	0	0	0	0	0
CGGCGGGGGTTTGGAGGC	B1	TONSL (speckle)	chr12	102319201	+	NA	NA	NA	NA	Quies	36	121616	0.593216949334426	NA	NA	NA	NA	NA	NA	NA	NA	NA	NA	NA	NA	NA	NA	NA	3	0	5	0	0	16	69	0	4	13	0	0
CGGCGGGGTCCAGCGTCG	B1	TONSL (speckle)	chr7	28684987	-	NA	NA	NA	NA	ReprPCWk	44	NA	NA	NA	NA	NA	NA	NA	NA	NA	NA	NA	NA	NA	NA	NA	NA	NA	0	0	0	0	0	0	0	0	0	0	0	0
CGGCGGGTGAGGAAGGTT	B1	TONSL (speckle)	chr6	154459802	-	NM_173515.4	NM_173515.4.12	12	NM_173515.4	TxWk	44	50883	0.413108605109969	NA	NA	NA	NA	NA	NA	NA	NA	NA	NA	NA	NA	NA	NA	NA	0	0	0	0	0	0	0	0	0	0	0	0
CGGCGGGTTACGACTGAG	B1	TONSL (speckle)	chr6	135336639	+	NA	NA	NA	NA	TxWk	36	NA	NA	NA	NA	NA	NA	NA	NA	NA	NA	NA	NA	NA	NA	NA	NA	NA	0	0	0	0	0	0	0	0	0	0	0	0
CGGCGGGTTTTGTACGGC	B1	TONSL (speckle)	chr5	180874124	+	NA	NA	NA	NA	EnhA1	45	NA	NA	NA	NA	NA	NA	NA	NA	NA	NA	NA	NA	NA	NA	NA	NA	NA	0	0	0	0	0	0	0	25	10	0	0	4
CGGCGGTAATGTGAGTCG	B1	TONSL (speckle)	chr8	67342542	-	NM_006421.5	NM_006421.5.38	38	NM_006421.5	TssA	43	1239	0.00847909994251458	NA	NA	NA	NA	NA	NA	NA	NA	NA	NA	NA	NA	NA	NA	NA	19	31	0	0	0	14	0	22	0	0	0	0
CGGCGGTAGAGTGCGCGG	B1	TONSL (speckle)	chr12	23508865	+	NA	NA	NA	NA	EnhA2	43	NA	NA	NA	NA	NA	NA	NA	NA	NA	NA	NA	NA	NA	NA	NA	NA	NA	0	0	0	0	1	0	0	0	0	0	35	0
CGGCGGTCCACGAATCTC	B1	TONSL (speckle)	chr8	60652829	+	NA	NA	NA	NA	TssFlnkD	44	NA	NA	NA	NA	NA	NA	NA	NA	NA	NA	NA	NA	NA	NA	NA	NA	NA	0	0	0	0	0	0	0	0	0	0	0	0
CGGCGGTCCATCAGAGTG	B1	TONSL (speckle)	chr2	171317075	+	NA	NA	NA	NA	TxWk	42	NA	NA	NA	NA	NA	NA	NA	NA	NA	NA	NA	NA	NA	NA	NA	NA	NA	0	0	0	0	0	0	0	0	0	0	0	0
CGGCGGTCTCGATATAGA	B1	TONSL (speckle)	chr1	143887655	-	NA	NA	NA	NA	TxWk	43	16995	0.576512093354591	745.88062747572	0.352095039904684	0.154836522230946	0.02296723367758	0.0613422403775119	503.916242834924	0.575110043165772	0.206737822124856	0.00540528887742621	0.0399520999014776	639.408931358652	-0.283095397146718	0.298184053020446	0.342418135837545	0.61854677466266	2115	1587	543	408	462	434	1283	896	483	273	638	251
CGGCGGTGACAACGTCTG	B1	TONSL (speckle)	chr17	53862756	+	NA	NA	NA	NA	Quies	36	NA	NA	NA	NA	NA	NA	NA	NA	NA	NA	NA	NA	NA	NA	NA	NA	NA	0	0	0	0	0	0	0	0	0	0	0	0
CGGCGGTGACGGTTATGA	B1	TONSL (speckle)	chr15	79943028	+	NA	NA	NA	NA	Quies	40	NA	NA	NA	NA	NA	NA	NA	NA	NA	NA	NA	NA	NA	NA	NA	NA	NA	0	0	0	0	0	0	0	0	0	0	0	0
CGGCGGTGGCGTAACCTT	B1	TONSL (speckle)	chr3	176315147	-	NA	NA	NA	NA	Quies	34	11938	0.298778656522174	NA	NA	NA	NA	NA	NA	NA	NA	NA	NA	NA	NA	NA	NA	NA	0	0	0	0	0	0	0	0	0	0	0	0
CGGCGGTTACGAATCTAG	B1	TONSL (speckle)	chr6	26171498	-	NA	NA	NA	NA	TssFlnkU	40	1304	0.108332641023511	NA	NA	NA	NA	NA	NA	NA	NA	NA	NA	NA	NA	NA	NA	NA	1	0	0	0	0	0	7	0	0	0	0	0
CGGCGGTTGGTGTATGTG	B1	TONSL (speckle)	chr6	42726818	+	NA	NA	NA	NA	ReprPCWk	46	NA	NA	NA	NA	NA	NA	NA	NA	NA	NA	NA	NA	NA	NA	NA	NA	NA	0	0	0	0	0	0	96	0	0	0	0	0
CGGCGGTTGTCCTGTTTA	B1	TONSL (speckle)	chr7	76302481	-	NA	NA	NA	NA	TssFlnkU	54	NA	NA	NA	NA	NA	NA	NA	NA	NA	NA	NA	NA	NA	NA	NA	NA	NA	6	0	0	5	4	0	0	0	0	0	0	0
CGGCGGTTTTCGAGCCTT	B1	TONSL (speckle)	chr6	136913774	-	NA	NA	NA	NA	TxWk	38	NA	NA	NA	NA	NA	NA	NA	NA	NA	NA	NA	NA	NA	NA	NA	NA	NA	0	0	0	0	0	0	0	0	0	0	0	0
CGGCGTAACCGAACTATC	B1	TONSL (speckle)	chr2	182721737	+	NM_018981.4	NM_018981.4.4	4	NM_018981.4	TxWk	34	5481	0.0700823445171849	NA	NA	NA	NA	NA	14.6584425177199	4.46940126805723	1.77794382068798	0.0119436985700731	0.0712395125023872	NA	NA	NA	NA	NA	48	73	7	24	5	10	0	21	10	0	0	0
CGGCGTAACTACACACCA	B1	TONSL (speckle)	chr17	15260417	+	NA	NA	NA	NA	TssFlnkD	50	NA	NA	NA	NA	NA	NA	NA	NA	NA	NA	NA	NA	NA	NA	NA	NA	NA	0	0	0	0	0	0	0	0	0	0	0	0
CGGCGTACATAGGTTAGC	B1	TONSL (speckle)	chr8	126162761	+	NA	NA	NA	NA	Quies	39	NA	NA	NA	NA	NA	NA	NA	NA	NA	NA	NA	NA	NA	NA	NA	NA	NA	0	0	0	0	0	0	0	0	0	0	0	0
CGGCGTACCATGTGCCGC	B1	TONSL (speckle)	chr10	119091179	+	NA	NA	NA	NA	EnhWk	47	NA	NA	NA	NA	NA	NA	NA	NA	NA	NA	NA	NA	NA	NA	NA	NA	NA	0	0	0	0	0	0	0	0	0	0	0	0
CGGCGTACGTGTATCCCA	B1	TONSL (speckle)	chr16	19717683	-	NM_001012991.3	NM_001012991.3.4	4	NM_001012991.3	TssA	48	544	0.0333926707998281	NA	NA	NA	NA	NA	NA	NA	NA	NA	NA	NA	NA	NA	NA	NA	0	0	0	0	0	0	0	0	0	0	0	0
CGGCGTACGTTACAAGGG	B1	TONSL (speckle)	chr6	155324748	+	NA	NA	NA	NA	Quies	38	NA	NA	NA	NA	NA	NA	NA	NA	NA	NA	NA	NA	NA	NA	NA	NA	NA	0	0	0	0	0	0	0	0	0	0	0	0
CGGCGTACTTGCCTTGGA	B1	TONSL (speckle)	chr10	96124579	+	NA	NA	NA	NA	TssFlnkU	35	NA	NA	NA	NA	NA	NA	NA	NA	NA	NA	NA	NA	NA	NA	NA	NA	NA	0	0	0	0	0	0	0	0	0	0	0	0
CGGCGTAGGGCTATCCGC	B1	TONSL (speckle)	chr3	40310732	+	NM_005875.3	NM_005875.3.1	1	NM_005875.3	TssA	42	1026	0.377483443708609	1192.89518686174	0.419013422669391	0.152774783468596	0.00609387288231392	0.0209472369468248	1174.7852943565	-0.41157344202799	0.190592217264967	0.0308156471634674	0.135254094209296	1193.47282345973	0.802837245918853	0.269356793354726	0.00287710840229427	0.0266079805330502	4643	2392	883	788	598	647	3177	3794	779	1287	635	417
CGGCGTATCCTACCCCTA	B1	TONSL (speckle)	chr10	127644028	-	NA	NA	NA	NA	Quies	35	NA	NA	NA	NA	NA	NA	NA	NA	NA	NA	NA	NA	NA	NA	NA	NA	NA	0	0	0	0	0	0	0	0	0	0	0	0
CGGCGTATCGTATTGGCC	B1	TONSL (speckle)	chr9	37247648	-	NA	NA	NA	NA	EnhA1	35	NA	NA	NA	NA	NA	NA	NA	NA	NA	NA	NA	NA	NA	NA	NA	NA	NA	0	0	0	0	0	0	29	0	0	0	0	0
CGGCGTATGAGCACCAGC	B1	TONSL (speckle)	chr13	61954044	+	NA	NA	NA	NA	Quies	30	NA	NA	NA	NA	NA	NA	NA	NA	NA	NA	NA	NA	NA	NA	NA	NA	NA	0	0	0	0	0	0	0	0	0	0	0	0
CGGCGTATGGTCCAGTAC	B1	TONSL (speckle)	chr4	83496312	+	NA	NA	NA	NA	EnhA2	41	NA	NA	NA	NA	NA	NA	NA	NA	NA	NA	NA	NA	NA	NA	NA	NA	NA	0	0	0	0	0	0	0	0	0	0	0	0
CGGCGTATTAGCTCTGCC	B1	TONSL (speckle)	chr12	30609035	+	NA	NA	NA	NA	Quies	40	NA	NA	NA	NA	NA	NA	NA	NA	NA	NA	NA	NA	NA	NA	NA	NA	NA	0	0	0	0	0	0	0	0	0	0	0	0
CGGCGTCACCTCCTGCTT	B1	TONSL (speckle)	chr2	227450915	-	NA	NA	NA	NA	EnhA1	41	NA	NA	NA	NA	NA	NA	NA	NA	NA	NA	NA	NA	NA	NA	NA	NA	NA	0	0	0	0	0	0	0	0	0	0	0	0
CGGCGTCAGCCTAAGTTT	B1	TONSL (speckle)	chr13	31939854	+	NA	NA	NA	NA	Quies	37	NA	NA	NA	NA	NA	NA	NA	NA	NA	NA	NA	NA	NA	NA	NA	NA	NA	0	0	0	0	0	0	0	0	0	0	0	0
CGGCGTCAGTATTGTGGG	B1	TONSL (speckle)	chr6	27548652	-	NA	NA	NA	NA	TssA	39	NA	NA	NA	NA	NA	NA	NA	NA	NA	NA	NA	NA	NA	NA	NA	NA	NA	0	0	0	0	0	0	0	0	0	0	0	0
CGGCGTCATAGCGCTCTA	B1	TONSL (speckle)	chr16	12624909	-	NA	NA	NA	NA	ReprPCWk	47	NA	NA	NA	NA	NA	NA	NA	NA	NA	NA	NA	NA	NA	NA	NA	NA	NA	0	0	0	0	0	0	0	0	0	0	0	0
CGGCGTCCATTTCAGCCG	B1	TONSL (speckle)	chrX	71040990	-	NA	NA	NA	NA	Quies	41	NA	NA	34.4803507102468	0.993276705873534	0.895306803513198	0.26724642232052	0.410354395405126	27.2045652987644	2.04035364015159	1.53043947355869	0.182472238781693	0.418942813923148	31.3164975261558	-0.374721565342117	1.7272732193276	0.828251985196722	0.93098566430276	158	142	19	5	25	34	64	0	34	39	6	6
CGGCGTCGCGGACCTAAT	B1	TONSL (speckle)	chr17	83138736	-	NA	NA	NA	NA	ReprPC	50	NA	NA	NA	NA	NA	NA	NA	NA	NA	NA	NA	NA	NA	NA	NA	NA	NA	0	9	0	0	0	0	0	0	0	0	0	0
CGGCGTCGCGTTCGCCCT	B1	TONSL (speckle)	chr7	127895650	+	NM_014390.4	NM_014390.4.13	13	NM_014390.4	EnhA1	40	243457	0.55280881017257	NA	NA	NA	NA	NA	NA	NA	NA	NA	NA	NA	NA	NA	NA	NA	0	0	0	0	0	0	0	0	0	0	0	0
CGGCGTCGGGAGGGGACC	B1	TONSL (speckle)	chr15	39697307	+	NA	NA	NA	NA	EnhWk	37	NA	NA	NA	NA	NA	NA	NA	NA	NA	NA	NA	NA	NA	NA	NA	NA	NA	0	0	0	0	0	0	0	0	0	0	0	0
CGGCGTCGGTGGTGCATC	B1	TONSL (speckle)	chr12	48296475	-	NA	NA	NA	NA	EnhA2	38	NA	NA	NA	NA	NA	NA	NA	NA	NA	NA	NA	NA	NA	NA	NA	NA	NA	0	0	0	0	0	0	0	0	0	0	0	0
CGGCGTCTCGGCACTGCG	B1	TONSL (speckle)	chr1	172455646	-	NA	NA	NA	NA	EnhWk	41	NA	NA	NA	NA	NA	NA	NA	NA	NA	NA	NA	NA	NA	NA	NA	NA	NA	0	0	0	0	0	0	0	0	0	0	0	0
CGGCGTCTGTACTGGGCT	B1	TONSL (speckle)	chr1	84192272	-	NA	NA	NA	NA	Quies	33	NA	NA	NA	NA	NA	NA	NA	NA	NA	NA	NA	NA	NA	NA	NA	NA	NA	0	0	0	0	0	0	0	0	0	0	0	0
CGGCGTCTTTGAGATGTG	B1	TONSL (speckle)	chr7	143987019	-	NA	NA	NA	NA	Het	38	NA	NA	NA	NA	NA	NA	NA	NA	NA	NA	NA	NA	NA	NA	NA	NA	NA	0	0	0	0	0	0	0	0	0	0	0	0
CGGCGTGAACTCTATGGC	B1	TONSL (speckle)	chr5	151016206	+	NA	NA	NA	NA	EnhA1	46	NA	NA	NA	NA	NA	NA	NA	NA	NA	NA	NA	NA	NA	NA	NA	NA	NA	0	9	0	0	0	0	0	23	0	0	0	0
CGGCGTGAATAAGCCTAC	B1	TONSL (speckle)	chr7	123644013	+	NA	NA	NA	NA	ReprPCWk	39	NA	NA	NA	NA	NA	NA	NA	NA	NA	NA	NA	NA	NA	NA	NA	NA	NA	0	0	0	0	0	0	0	0	0	0	0	0
CGGCGTGAATATAATAAG	B1	TONSL (speckle)	chr19	43778036	-	NM_002250.3	NM_002250.3.8	8	NM_002250.3	EnhA1	55	2937	0.203379267363756	NA	NA	NA	NA	NA	NA	NA	NA	NA	NA	NA	NA	NA	NA	NA	54	2	0	0	0	0	0	0	0	0	0	0
CGGCGTGACGTGTATTTC	B1	TONSL (speckle)	chr17	77163333	-	NA	NA	NA	NA	EnhWk	43	NA	NA	NA	NA	NA	NA	NA	NA	NA	NA	NA	NA	NA	NA	NA	NA	NA	0	0	0	0	0	0	0	0	0	0	0	0
CGGCGTGAGCAATATATC	B1	TONSL (speckle)	chr1	165698968	-	NA	NA	NA	NA	TssA	43	NA	NA	NA	NA	NA	NA	NA	NA	NA	NA	NA	NA	NA	NA	NA	NA	NA	0	0	0	0	0	0	0	0	0	0	0	0
CGGCGTGAGCCTGTGCCC	B1	TONSL (speckle)	chr10	15244982	+	NA	NA	NA	NA	EnhBiv	43	NA	NA	NA	NA	NA	NA	NA	NA	NA	NA	NA	NA	NA	NA	NA	NA	NA	0	0	0	0	0	0	0	0	0	0	0	0
CGGCGTGAGCTCGTATCT	B1	TONSL (speckle)	chr10	61475393	-	NA	NA	NA	NA	Quies	37	NA	NA	NA	NA	NA	NA	NA	NA	NA	NA	NA	NA	NA	NA	NA	NA	NA	0	0	0	0	0	0	0	0	0	0	0	0
CGGCGTGCATTCTAGTTT	B1	TONSL (speckle)	chr1	174882548	+	NM_001366446.1	NM_001366446.1.19	19	NM_001366446.1	TxWk	40	723029	0.86508556585454	NA	NA	NA	NA	NA	NA	NA	NA	NA	NA	NA	NA	NA	NA	NA	0	0	0	0	0	0	0	0	0	0	0	0
CGGCGTGCCGCGCCTACT	B1	TONSL (speckle)	chr20	38395843	-	NA	NA	NA	NA	ReprPCWk	40	NA	NA	NA	NA	NA	NA	NA	NA	NA	NA	NA	NA	NA	NA	NA	NA	NA	0	0	0	0	0	0	0	0	0	0	0	0
CGGCGTGCCGGAATCATC	B1	TONSL (speckle)	chr12	25156192	+	NA	NA	NA	NA	Quies	37	NA	NA	NA	NA	NA	NA	NA	NA	NA	NA	NA	NA	NA	NA	NA	NA	NA	0	0	0	0	0	0	0	0	0	0	0	0
CGGCGTGGAAGGCTCTCG	B1	TONSL (speckle)	chr6	90598074	+	NA	NA	NA	NA	Quies	36	NA	NA	NA	NA	NA	NA	NA	NA	NA	NA	NA	NA	NA	NA	NA	NA	NA	0	0	0	0	0	0	0	0	0	0	0	0
CGGCGTGGATTCCAACGA	B1	TONSL (speckle)	chr2	203243561	-	NA	NA	NA	NA	TxWk	46	NA	NA	NA	NA	NA	NA	NA	NA	NA	NA	NA	NA	NA	NA	NA	NA	NA	0	0	0	0	0	0	0	0	0	0	0	0
CGGCGTGGCCCTCAGCGC	B1	TONSL (speckle)	chr5	65911840	+	NA	NA	NA	NA	Quies	38	NA	NA	NA	NA	NA	NA	NA	NA	NA	NA	NA	NA	NA	NA	NA	NA	NA	0	0	0	0	0	0	0	0	0	0	0	0
CGGCGTGGGCGCTCTCCT	B1	TONSL (speckle)	chr15	74203599	+	NA	NA	NA	NA	ReprPC	56	NA	NA	NA	NA	NA	NA	NA	NA	NA	NA	NA	NA	NA	NA	NA	NA	NA	0	0	0	0	0	0	0	0	0	0	0	0
CGGCGTGGTCCTTACCCC	B1	TONSL (speckle)	chr2	113012934	+	NA	NA	NA	NA	EnhA1	38	NA	NA	NA	NA	NA	NA	NA	NA	NA	NA	NA	NA	NA	NA	NA	NA	NA	0	0	0	0	0	0	0	0	0	0	0	0
CGGCGTGTCTGTCGCCAG	B1	TONSL (speckle)	chr1	26119961	-	NA	NA	NA	NA	EnhG1	40	NA	NA	NA	NA	NA	NA	NA	NA	NA	NA	NA	NA	NA	NA	NA	NA	NA	31	0	1	0	0	0	0	0	0	0	0	0
CGGCGTGTTTTAGTTAGC	B1	TONSL (speckle)	chr7	138352557	-	NA	NA	NA	NA	EnhA1	43	NA	NA	NA	NA	NA	NA	NA	NA	NA	NA	NA	NA	NA	NA	NA	NA	NA	0	0	0	0	0	0	0	0	0	0	0	0
CGGCGTTCAACAACCCGC	B1	TONSL (speckle)	chr8	10366951	-	NA	NA	NA	NA	ReprPC	45	NA	NA	NA	NA	NA	NA	NA	NA	NA	NA	NA	NA	NA	NA	NA	NA	NA	0	0	0	0	0	0	0	0	0	0	0	0
CGGCGTTCAACTTGGGAG	B1	TONSL (speckle)	chr22	22151920	+	NA	NA	NA	NA	ReprPCWk	37	NA	NA	93.5834505657277	-1.51091088986348	0.536493096822672	0.00485844005409234	0.0174407081224416	101.416909323529	-0.260380158990921	0.426439182642704	0.541470022105255	0.756723918597228	98.4914435540336	-1.24415655990074	0.745201513331558	0.095007002309782	0.299465326338328	125	154	22	94	28	60	143	266	170	124	121	31
CGGCGTTCCGTTACCATA	B1	TONSL (speckle)	chr3	85630869	-	NA	NA	NA	NA	Quies	31	NA	NA	NA	NA	NA	NA	NA	NA	NA	NA	NA	NA	NA	NA	NA	NA	NA	0	0	0	0	0	0	0	0	0	0	0	0
CGGCGTTCGCACCGAACT	B1	TONSL (speckle)	chr17	51331013	+	NA	NA	NA	NA	ReprPCWk	43	NA	NA	NA	NA	NA	NA	NA	NA	NA	NA	NA	NA	NA	NA	NA	NA	NA	0	0	0	0	0	0	0	0	0	0	0	0
CGGCGTTCTGGGTGTCAT	B1	TONSL (speckle)	chr12	28212557	+	NM_018318.5	NM_018318.5.1	1	NM_018318.5	TxWk	36	22102	0.0614437701376939	NA	NA	NA	NA	NA	NA	NA	NA	NA	NA	NA	NA	NA	NA	NA	0	21	0	0	0	0	0	0	0	0	0	0
CGGCGTTGCCCAGGACTC	B1	TONSL (speckle)	chrX	16903548	-	NA	NA	NA	NA	ReprPCWk	42	NA	NA	NA	NA	NA	NA	NA	NA	NA	NA	NA	NA	NA	NA	NA	NA	NA	0	0	0	0	0	0	0	0	0	0	0	0
CGGCGTTGCTCATACCCT	B1	TONSL (speckle)	chr8	60329301	-	NA	NA	NA	NA	EnhWk	39	187514	0.826464275167815	NA	NA	NA	NA	NA	NA	NA	NA	NA	NA	NA	NA	NA	NA	NA	0	0	0	0	0	0	0	0	0	0	0	0
CGGCGTTGTACTACCGCT	B1	TONSL (speckle)	chr1	37632872	-	NM_001242908.2	NM_001242908.2.6	6	NM_001242908.2	ReprPC	53	2020	0.0858004502399864	NA	NA	NA	NA	NA	NA	NA	NA	NA	NA	NA	NA	NA	NA	NA	0	0	0	0	0	0	0	0	0	0	0	0
CGGCGTTTAAACTTAAGT	B1	TONSL (speckle)	chr1	118366480	-	NA	NA	NA	NA	Quies	35	NA	NA	NA	NA	NA	NA	NA	NA	NA	NA	NA	NA	NA	NA	NA	NA	NA	0	0	0	0	0	0	0	0	0	0	0	0
CGGCGTTTCGGCCCCCCT	B1	TONSL (speckle)	chr2	101440161	+	NA	NA	NA	NA	ReprPCWk	43	NA	NA	NA	NA	NA	NA	NA	NA	NA	NA	NA	NA	NA	NA	NA	NA	NA	0	0	0	0	0	0	0	0	0	0	0	0
CGGCGTTTGCAAGAGTAA	B1	TONSL (speckle)	chr12	68817187	+	NM_002392.6	NM_002392.6.4	4	NM_002392.6	Tx	38	9011	0.241142153714408	135.372327997927	0.444754619031706	0.533667517254906	0.404623284159791	0.553749642776096	161.692598511803	-0.16790826617626	0.380211096259611	0.658765271362967	0.831879281473611	148.195758910611	0.222515006186983	0.759694255368494	0.769598026615332	0.904830906691509	460	495	120	45	47	162	90	269	190	122	90	120
CGGCGTTTGTTGACGACA	B1	TONSL (speckle)	chr9	77909447	-	NM_002072.5	NM_002072.5.5	5	NM_002072.5	EnhA1	36	122364	0.387577403671032	NA	NA	NA	NA	NA	NA	NA	NA	NA	NA	NA	NA	NA	NA	NA	28	21	4	25	9	12	2	0	36	17	35	7
CGGCTAACGGAAGGGGGC	B1	TONSL (speckle)	chr5	78647246	-	NM_005779.3	NM_005779.3.4	4	NM_005779.3	TxWk	48	1526	0.00933087934060155	NA	NA	NA	NA	NA	NA	NA	NA	NA	NA	NA	NA	NA	NA	NA	0	0	0	0	0	0	0	0	0	0	0	0
CGGCTAAGAGGTTGTCTC	B1	TONSL (speckle)	chr2	27063146	+	NM_021831.6	NM_021831.6.11	11	NM_021831.6	EnhA1	47	11479	0.605720014774946	104.512562119885	3.35825911538295	0.684818355309299	9.3967440197496e-07	9.52473226774852e-06	49.6640188798447	1.17729617202997	0.650251268509524	0.0702144124581026	0.233130292170927	79.072325834856	1.58952668091445	0.961695563448088	0.0983638996167574	0.305575083156948	432	190	109	26	111	68	8	28	45	29	18	26
CGGCTAAGCGCGTCAATT	B1	TONSL (speckle)	chr17	79566290	-	NM_001350451.2	NM_001350451.2.14	14	NM_001350451.2	NA	48	44761	0.0857972003442545	NA	NA	NA	NA	NA	NA	NA	NA	NA	NA	NA	NA	NA	NA	NA	0	0	0	0	0	0	0	0	0	0	0	0
CGGCTAAGGAAAATCTCC	B1	TONSL (speckle)	chr10	61408136	+	NA	NA	NA	NA	Quies	35	NA	NA	NA	NA	NA	NA	NA	NA	NA	NA	NA	NA	NA	NA	NA	NA	NA	0	0	0	0	0	0	0	0	0	0	0	0
CGGCTAAGTCGAATGATG	B1	TONSL (speckle)	chr8	66121622	-	NA	NA	NA	NA	TxWk	41	NA	NA	NA	NA	NA	NA	NA	NA	NA	NA	NA	NA	NA	NA	NA	NA	NA	0	0	0	0	0	0	0	0	0	0	0	0
CGGCTAAGTGTACACGCC	B1	TONSL (speckle)	chr11	86135044	+	NA	NA	NA	NA	EnhA1	40	NA	NA	NA	NA	NA	NA	NA	NA	NA	NA	NA	NA	NA	NA	NA	NA	NA	0	0	0	0	0	0	0	0	0	0	0	0
CGGCTAATAGAGGCGTAC	B1	TONSL (speckle)	chr17	43485569	+	NM_004941.3	NM_004941.3.1	1	NM_004941.3	TssFlnk	44	1595	0.0382530698388335	NA	NA	NA	NA	NA	NA	NA	NA	NA	NA	NA	NA	NA	NA	NA	34	41	13	14	11	1	23	0	3	36	0	0
CGGCTAATTGACGGTAGC	B1	TONSL (speckle)	chr6	141527757	-	NA	NA	NA	NA	Quies	35	NA	NA	NA	NA	NA	NA	NA	NA	NA	NA	NA	NA	NA	NA	NA	NA	NA	0	0	0	0	0	0	0	0	0	0	0	0
CGGCTACACGCTTCACTC	B1	TONSL (speckle)	chr22	35231589	-	NA	NA	NA	NA	TssFlnkD	44	NA	NA	601.381186248969	-1.59964220226953	0.225324841188194	1.25416300834583e-12	3.04178198152289e-11	224.578162965289	-0.554593180612487	0.320797773895891	0.083846018455027	0.262410399191193	440.019173348459	-1.07032878409876	0.378131051579242	0.00464642306654837	0.0380326306985683	772	560	284	117	112	94	2465	514	882	392	477	70
CGGCTACATATTCCTTAT	B1	TONSL (speckle)	chr4	25424887	+	NA	NA	NA	NA	Quies	44	NA	NA	NA	NA	NA	NA	NA	NA	NA	NA	NA	NA	NA	NA	NA	NA	NA	0	0	0	0	0	0	0	0	0	0	0	0
CGGCTACGCTTTGCAACA	B1	TONSL (speckle)	chr2	48344071	+	NM_002158.4	NM_002158.4.2	2	NM_002158.4	Quies	34	29390	0.454854984987774	NA	NA	NA	NA	NA	NA	NA	NA	NA	NA	NA	NA	NA	NA	NA	27	9	2	9	11	13	0	0	2	29	0	18
CGGCTACTCGGTGGCAAT	B1	TONSL (speckle)	chr4	36914060	+	NA	NA	NA	NA	Quies	39	NA	NA	NA	NA	NA	NA	NA	NA	NA	NA	NA	NA	NA	NA	NA	NA	NA	0	33	0	0	0	0	0	0	0	0	0	0
CGGCTACTGCGCCAGTCC	B1	TONSL (speckle)	chr4	178333450	+	NA	NA	NA	NA	Quies	31	NA	NA	NA	NA	NA	NA	NA	NA	NA	NA	NA	NA	NA	NA	NA	NA	NA	0	0	0	0	0	0	0	0	0	0	0	0
CGGCTAGCACGCCTCGCC	B1	TONSL (speckle)	chr1	235391070	-	NA	NA	NA	NA	TxWk	43	NA	NA	NA	NA	NA	NA	NA	NA	NA	NA	NA	NA	NA	NA	NA	NA	NA	0	0	0	0	0	0	0	0	0	0	0	0
CGGCTAGCCTTGGACATT	B1	TONSL (speckle)	chr10	55330913	+	NA	NA	NA	NA	Quies	32	NA	NA	NA	NA	NA	NA	NA	NA	NA	NA	NA	NA	NA	NA	NA	NA	NA	0	0	0	0	0	0	0	0	0	0	0	0
CGGCTAGCGGTTACAGCT	B1	TONSL (speckle)	chr5	173536315	+	NA	NA	NA	NA	ReprPCWk	45	NA	NA	NA	NA	NA	NA	NA	NA	NA	NA	NA	NA	NA	NA	NA	NA	NA	0	0	0	0	0	0	0	0	0	0	0	0
CGGCTAGCGTCCGACGCA	B1	TONSL (speckle)	chr1	13584759	+	NM_006474.5	NM_006474.5.1	1	NM_006474.5	ReprPC	48	928	0.027193342319639	NA	NA	NA	NA	NA	NA	NA	NA	NA	NA	NA	NA	NA	NA	NA	0	0	0	0	0	0	0	0	0	0	0	0
CGGCTAGGACTCTACAGG	B1	TONSL (speckle)	chr3	195148853	+	NA	NA	NA	NA	EnhA1	47	1089	0.213864886095837	NA	NA	NA	NA	NA	NA	NA	NA	NA	NA	NA	NA	NA	NA	NA	14	0	0	0	0	0	14	1	0	0	0	0
CGGCTAGGCAGTGAAGTC	B1	TONSL (speckle)	chr2	100282759	+	NA	NA	NA	NA	EnhA2	42	NA	NA	NA	NA	NA	NA	NA	NA	NA	NA	NA	NA	NA	NA	NA	NA	NA	0	3	2	0	0	24	29	5	0	0	0	5
CGGCTAGGCGCATTTTAT	B1	TONSL (speckle)	chr2	193176652	+	NA	NA	NA	NA	Quies	29	NA	NA	NA	NA	NA	NA	NA	NA	NA	NA	NA	NA	NA	NA	NA	NA	NA	14	8	1	5	5	0	0	45	0	0	7	15
CGGCTAGGGCAGCACTTT	B1	TONSL (speckle)	chr3	157552689	-	NA	NA	NA	NA	Quies	35	NA	NA	NA	NA	NA	NA	NA	NA	NA	NA	NA	NA	NA	NA	NA	NA	NA	0	0	0	0	0	0	0	0	0	0	0	0
CGGCTAGGGTTTGCACAT	B1	TONSL (speckle)	chr7	91893195	-	NA	NA	NA	NA	EnhWk	39	NA	NA	NA	NA	NA	NA	NA	NA	NA	NA	NA	NA	NA	NA	NA	NA	NA	0	0	0	0	0	0	0	0	0	0	0	0
CGGCTAGGTGCCCGAACA	B1	TONSL (speckle)	chr11	102753218	-	NA	NA	NA	NA	Quies	39	1725	0.445391169635941	NA	NA	NA	NA	NA	NA	NA	NA	NA	NA	NA	NA	NA	NA	NA	0	0	0	0	0	0	0	0	0	0	0	0
CGGCTAGTACCGTGGTTC	B1	TONSL (speckle)	chr7	74717145	+	NM_032999.4	NM_032999.4.11	11	NM_032999.4	TxWk	34	59428	0.577110949259529	NA	NA	NA	NA	NA	NA	NA	NA	NA	NA	NA	NA	NA	NA	NA	0	0	0	0	0	0	0	0	0	0	0	0
CGGCTAGTTTAGCCCGCC	B1	TONSL (speckle)	chr14	22830561	+	NM_180982.3	NM_180982.3.3	3	NM_180982.3	TssA	46	675	0.131042516016308	296.719245072069	2.3211775536594	0.807162501732691	0.00403100470461911	0.0149321242131966	196.904059229116	0.145105730097694	0.262854714586172	0.580922477075093	0.783761354745161	251.952929064034	1.94209410918831	1.33977154169377	0.147178159590497	0.387276923932489	1032	744	488	169	106	53	454	534	263	220	1	30
CGGCTAGTTTTGCCCCAT	B1	TONSL (speckle)	chr13	108760262	-	NA	NA	NA	NA	EnhA2	35	NA	NA	NA	NA	NA	NA	NA	NA	NA	NA	NA	NA	NA	NA	NA	NA	NA	0	0	0	0	0	0	0	0	25	0	0	0
CGGCTATAATGTTTGGCC	B1	TONSL (speckle)	chr9	118946420	+	NA	NA	NA	NA	Quies	38	NA	NA	NA	NA	NA	NA	NA	NA	NA	NA	NA	NA	NA	NA	NA	NA	NA	0	0	0	0	0	0	0	0	0	0	0	0
CGGCTATAGACAGGGTCC	B1	TONSL (speckle)	chr4	82889895	+	NA	NA	NA	NA	TssA	40	NA	NA	NA	NA	NA	NA	NA	NA	NA	NA	NA	NA	NA	NA	NA	NA	NA	0	0	0	0	0	0	0	0	0	0	0	0
CGGCTATAGCGCCCGGGG	B1	TONSL (speckle)	chr2	54051086	+	NM_001320586.2	NA	NA	NA	TxWk	40	79974	0.239308413228482	NA	NA	NA	NA	NA	NA	NA	NA	NA	NA	NA	NA	NA	NA	NA	13	14	0	6	13	0	0	0	0	7	0	10
CGGCTATATCCGTACTGT	B1	TONSL (speckle)	chr6	33384655	-	NA	NA	NA	NA	EnhWk	48	NA	NA	NA	NA	NA	NA	NA	NA	NA	NA	NA	NA	NA	NA	NA	NA	NA	0	0	2	0	0	0	0	0	0	0	0	0
CGGCTATCGCTCCGTCTG	B1	TONSL (speckle)	chr4	73324521	-	NA	NA	NA	NA	Quies	42	NA	NA	NA	NA	NA	NA	NA	NA	NA	NA	NA	NA	NA	NA	NA	NA	NA	0	0	0	0	0	0	0	0	0	0	0	0
CGGCTATCGGGCAACAGC	B1	TONSL (speckle)	chr3	48053806	+	NA	NA	NA	NA	TxWk	46	NA	NA	NA	NA	NA	NA	NA	NA	NA	NA	NA	NA	NA	NA	NA	NA	NA	0	0	0	0	0	0	0	0	0	0	0	0
CGGCTATCTGGCGTCTCC	B1	TONSL (speckle)	chr7	105647751	+	NA	NA	NA	NA	ReprPCWk	47	NA	NA	NA	NA	NA	NA	NA	NA	NA	NA	NA	NA	NA	NA	NA	NA	NA	0	0	0	0	0	0	0	0	0	0	0	0
CGGCTATGATGAAGGCAT	B1	TONSL (speckle)	chr17	16217080	-	NA	NA	NA	NA	TssA	46	NA	NA	NA	NA	NA	NA	NA	23.1511959134164	0.0956611958258276	0.998351934099021	0.923664237991024	0.96900148317785	14.8299653257712	0.586768879918105	2.2331186006955	0.792737419159002	0.914983910874583	81	44	0	21	2	11	17	16	0	17	8	25
CGGCTATGGGTCCCAAAG	B1	TONSL (speckle)	chr4	90986326	+	NM_001145065.2	NM_001145065.2.9	9	NM_001145065.2	Het	34	858933	0.581184002728192	NA	NA	NA	NA	NA	NA	NA	NA	NA	NA	NA	NA	NA	NA	NA	0	0	0	0	0	0	0	0	0	0	0	0
CGGCTATTCGTGTCAGAA	B1	TONSL (speckle)	chr1	89873413	-	NA	NA	NA	NA	EnhWk	38	NA	NA	NA	NA	NA	NA	NA	NA	NA	NA	NA	NA	NA	NA	NA	NA	NA	0	0	0	0	0	0	0	0	0	0	0	0
CGGCTCAAACGATGCACC	B1	TONSL (speckle)	chrX	52248656	-	NA	NA	NA	NA	Quies	34	17263	0.246322217941584	78.4345781547486	-1.34064367896233	0.786193794833245	0.0881509597443964	0.176342425386435	45.1354910167377	0.853208211969658	0.623093486837801	0.170902358587705	0.402325450316375	64.2015945046676	-2.02499794100171	1.05487167948613	0.054900503691868	0.212387756726491	361	77	15	22	11	89	124	63	106	10	100	27
CGGCTCACCCGTAGCACT	B1	TONSL (speckle)	chrX	141953678	-	NA	NA	NA	NA	Quies	36	NA	NA	NA	NA	NA	NA	NA	NA	NA	NA	NA	NA	NA	NA	NA	NA	NA	0	0	0	0	0	0	0	0	0	0	0	0
CGGCTCACTGCCTGAGAA	B1	TONSL (speckle)	chr5	53119798	+	NA	NA	NA	NA	EnhA1	39	9982	0.558996471971776	208.417665668299	0.636878145928267	0.286233826619905	0.0260793896827031	0.0676820405267648	174.226042342696	1.22715427870002	0.429187695104902	0.00424645973571305	0.0332962330274319	193.830557283968	-0.561217270001404	0.516810451407953	0.277512277564639	0.555833547223119	1003	581	162	158	94	184	442	283	164	149	87	19
CGGCTCAGAGCGGTCGCT	B1	TONSL (speckle)	chr2	42177775	-	NA	NA	NA	NA	TxWk	40	NA	NA	NA	NA	NA	NA	NA	NA	NA	NA	NA	NA	NA	NA	NA	NA	NA	0	0	0	0	0	0	0	0	0	0	0	0
CGGCTCAGTGTTATAGAA	B1	TONSL (speckle)	chr2	69880295	-	NA	NA	NA	NA	TxWk	38	NA	NA	NA	NA	NA	NA	NA	NA	NA	NA	NA	NA	NA	NA	NA	NA	NA	0	0	0	0	0	0	0	0	0	0	0	0
CGGCTCAGTTGCGCGGAC	B1	TONSL (speckle)	chr20	49916846	+	NA	NA	NA	NA	TssFlnkU	49	NA	NA	NA	NA	NA	NA	NA	NA	NA	NA	NA	NA	NA	NA	NA	NA	NA	0	0	0	0	0	0	0	0	0	0	0	0
CGGCTCATAGAAACCAGG	B1	TONSL (speckle)	chr6	45164575	-	NM_003599.4	NM_003599.4.9	9	NM_003599.4	Quies	37	213359	0.387074594210182	NA	NA	NA	NA	NA	16.9623352539445	3.81692733315875	1.34361392223741	0.00450016899832714	0.0348531688242431	NA	NA	NA	NA	NA	46	88	8	13	2	30	0	7	0	0	1	3
CGGCTCATAGCGCTCGCT	B1	TONSL (speckle)	chr8	42206823	-	NM_000930.5	NM_000930.5.13	13	NM_000930.5	ReprPCWk	47	742	0.0225888943010229	NA	NA	NA	NA	NA	NA	NA	NA	NA	NA	NA	NA	NA	NA	NA	45	33	0	0	0	0	0	0	0	5	0	0
CGGCTCATAGTCTGGTGG	B1	TONSL (speckle)	chr10	5473822	-	NA	NA	NA	NA	EnhA2	50	NA	NA	NA	NA	NA	NA	NA	NA	NA	NA	NA	NA	NA	NA	NA	NA	NA	0	10	0	0	0	0	0	0	0	0	0	0
CGGCTCATGAGTTAGACT	B1	TONSL (speckle)	chr3	191432409	-	NA	NA	NA	NA	TxWk	36	NA	NA	NA	NA	NA	NA	NA	NA	NA	NA	NA	NA	NA	NA	NA	NA	NA	0	0	0	0	0	0	0	0	0	0	0	0
CGGCTCATGATATTACTG	B1	TONSL (speckle)	chr2	43229161	+	NA	NA	NA	NA	EnhWk	56	NA	NA	NA	NA	NA	NA	NA	NA	NA	NA	NA	NA	NA	NA	NA	NA	NA	0	0	0	0	0	0	0	0	0	0	0	0
CGGCTCATTCCCTATCCA	B1	TONSL (speckle)	chr1	244248374	-	NA	NA	NA	NA	ReprPCWk	42	NA	NA	NA	NA	NA	NA	NA	NA	NA	NA	NA	NA	NA	NA	NA	NA	NA	0	0	0	0	0	0	0	0	0	0	0	0
CGGCTCCCACGCATAAGC	B1	TONSL (speckle)	chr5	90658779	+	NM_032119.4	NM_032119.4.21	21	NM_032119.4	TssA	35	99983	0.165086247463431	NA	NA	NA	NA	NA	NA	NA	NA	NA	NA	NA	NA	NA	NA	NA	31	54	14	3	0	0	3	46	0	5	0	5
CGGCTCCCCCTCGCCGCG	B1	TONSL (speckle)	chr8	87967610	+	NA	NA	NA	NA	Quies	37	NA	NA	NA	NA	NA	NA	NA	NA	NA	NA	NA	NA	NA	NA	NA	NA	NA	0	0	0	0	0	0	0	0	0	0	0	0
CGGCTCCCTTCGGCTCTC	B1	TONSL (speckle)	chr2	118132090	-	NA	NA	NA	NA	Quies	43	NA	NA	NA	NA	NA	NA	NA	NA	NA	NA	NA	NA	NA	NA	NA	NA	NA	0	0	0	0	0	0	0	0	0	0	0	0
CGGCTCCGGCTTTACCAA	B1	TONSL (speckle)	chr1	28383735	-	NA	NA	NA	NA	TxWk	44	NA	NA	NA	NA	NA	NA	NA	NA	NA	NA	NA	NA	NA	NA	NA	NA	NA	0	0	0	0	0	0	0	0	0	0	0	0
CGGCTCCGTGGTCTGATG	B1	TONSL (speckle)	chr22	12116351	-	NA	NA	NA	NA	NA	45	NA	NA	NA	NA	NA	NA	NA	NA	NA	NA	NA	NA	NA	NA	NA	NA	NA	0	0	0	0	0	0	0	0	0	0	0	0
CGGCTCCTAAATACGGCG	B1	TONSL (speckle)	chr7	116493176	+	NA	NA	NA	NA	Quies	36	NA	NA	NA	NA	NA	NA	NA	NA	NA	NA	NA	NA	NA	NA	NA	NA	NA	0	0	0	0	0	0	0	0	0	0	0	0
CGGCTCCTACACCGCACG	B1	TONSL (speckle)	chr15	32869492	+	NA	NA	NA	NA	Quies	40	NA	NA	NA	NA	NA	NA	NA	NA	NA	NA	NA	NA	NA	NA	NA	NA	NA	0	0	0	0	0	0	0	0	0	0	0	0
CGGCTCCTGCGCTCTGAC	B1	TONSL (speckle)	chr20	47602422	+	NM_181659.3	NM_181659.3.2	2	NM_181659.3	TxWk	39	100536	0.648677945104719	NA	NA	NA	NA	NA	NA	NA	NA	NA	NA	NA	NA	NA	NA	NA	0	0	0	0	0	0	0	0	0	0	0	0
CGGCTCCTTCCGGGGCTT	B1	TONSL (speckle)	chr3	47513306	-	NM_001031703.3	NM_001031703.3.6	6	NM_001031703.3	TssA	48	406	0.0224644497316439	NA	NA	NA	NA	NA	NA	NA	NA	NA	NA	NA	NA	NA	NA	NA	0	0	0	0	0	0	0	0	0	0	0	0
CGGCTCCTTCTGCACGCG	B1	TONSL (speckle)	chr10	11007415	+	NA	NA	NA	NA	ReprPCWk	40	NA	NA	NA	NA	NA	NA	NA	NA	NA	NA	NA	NA	NA	NA	NA	NA	NA	0	0	0	0	0	0	0	0	0	0	0	0
CGGCTCGAGGAGAGTCAG	B1	TONSL (speckle)	chr1	156417328	-	NA	NA	NA	NA	EnhWk	51	39435	0.750956905909013	NA	NA	NA	NA	NA	NA	NA	NA	NA	NA	NA	NA	NA	NA	NA	0	0	0	8	9	0	0	8	17	23	13	0
CGGCTCGATGCGCGTGTA	B1	TONSL (speckle)	chr4	94521263	-	NA	NA	NA	NA	TxWk	36	NA	NA	NA	NA	NA	NA	NA	NA	NA	NA	NA	NA	NA	NA	NA	NA	NA	0	0	0	0	0	0	0	0	0	0	0	0
CGGCTCGATGCTGCTATT	B1	TONSL (speckle)	chr12	45832221	+	NM_152641.4	NM_152641.4.6	6	NM_152641.4	TxWk	33	102516	0.574860372787834	59.4451909517866	0.999452020234131	0.552331980793401	0.0703713084562103	0.148385840187355	76.1482079837958	1.37848391194965	0.482303032533656	0.00426148144952396	0.0333696624832856	67.1567126324704	-0.252278499536243	0.814140655904899	0.756659131116916	0.89860507286522	396	287	51	69	20	82	120	51	30	42	23	32
CGGCTCGCAAACCCTAAG	B1	TONSL (speckle)	chr4	6809312	+	NM_014743.3	NM_014743.3.2	2	NM_014743.3	TxWk	37	26586	0.262091129556971	40.5730354597533	-1.28403000510652	0.89272993269671	0.150343696422755	0.266011494564708	85.0201084656213	-0.253617192117755	0.377791595616885	0.502019835234266	0.728678309031426	61.2799221912014	-1.36276963553497	0.96763407158288	0.159026786839979	0.406695984181466	34	124	10	64	11	69	14	129	70	96	75	54
CGGCTCGCCGGAGTGCTC	B1	TONSL (speckle)	chr1	236105304	+	NA	NA	NA	NA	ReprPCWk	48	NA	NA	NA	NA	NA	NA	NA	NA	NA	NA	NA	NA	NA	NA	NA	NA	NA	0	0	0	0	0	0	0	0	0	0	0	0
CGGCTCGCTTTTAGTTCG	B1	TONSL (speckle)	chr11	90885259	+	NA	NA	NA	NA	Quies	34	634055	0.955120750533255	NA	NA	NA	NA	NA	NA	NA	NA	NA	NA	NA	NA	NA	NA	NA	0	0	0	0	0	0	0	0	0	0	0	0
CGGCTCGGCAGGATGAGG	B1	TONSL (speckle)	chr10	69085073	+	NA	NA	NA	NA	Quies	44	NA	NA	NA	NA	NA	NA	NA	NA	NA	NA	NA	NA	NA	NA	NA	NA	NA	0	0	0	0	0	0	0	0	0	0	0	0
CGGCTCGGGTGGTGCCTC	B1	TONSL (speckle)	chr12	126932479	-	NA	NA	NA	NA	Quies	39	128086	0.881127636448688	NA	NA	NA	NA	NA	NA	NA	NA	NA	NA	NA	NA	NA	NA	NA	0	0	0	0	0	0	0	0	0	0	0	0
CGGCTCGGTGTGTTCGGA	B1	TONSL (speckle)	chr4	103151330	-	NM_001813.3	NA	NA	NA	TxWk	35	NA	NA	32.0284933962397	-0.484635870015526	0.932836849428023	0.60339183957882	0.732176537831898	64.6041079310214	-0.0930409912043004	0.478520668442303	0.845835573051595	0.933630434466464	47.2835462823671	-0.637338939228764	1.03215964969414	0.536917531054235	0.775876314856811	71	159	20	34	8	57	208	128	11	73	19	29
CGGCTCGTCGAGTCGTCC	B1	TONSL (speckle)	chr1	15260349	-	NA	NA	NA	NA	EnhWk	45	NA	NA	NA	NA	NA	NA	NA	NA	NA	NA	NA	NA	NA	NA	NA	NA	NA	0	0	0	0	0	0	0	0	0	0	0	0
CGGCTCGTTAGGTCACCT	B1	TONSL (speckle)	chr4	39319544	-	NM_002913.5	NM_002913.5.16	16	NM_002913.5	TxWk	38	46818	0.59333139011748	NA	NA	NA	NA	NA	NA	NA	NA	NA	NA	NA	NA	NA	NA	NA	0	0	0	0	0	0	0	0	0	0	0	0
CGGCTCTAATGAAGGCCC	B1	TONSL (speckle)	chr5	39194597	-	NM_001465.6	NM_001465.6.17	17	NM_001465.6	EnhA2	38	24966	0.21840226747848	NA	NA	NA	NA	NA	12.1125632036816	2.28732630888283	2.11325826310157	0.27908837113186	0.530623229851511	NA	NA	NA	NA	NA	23	110	1	0	0	10	45	35	0	0	0	0
CGGCTCTATCTATTGATG	B1	TONSL (speckle)	chr12	27243661	+	NA	NA	NA	NA	Quies	36	NA	NA	NA	NA	NA	NA	NA	NA	NA	NA	NA	NA	NA	NA	NA	NA	NA	0	0	0	0	0	0	0	0	0	0	0	0
CGGCTCTCGATGGCAGGC	B1	TONSL (speckle)	chr22	19840344	-	NM_053004.3	NM_053004.3.6	6	NM_053004.3	TxWk	47	14530	0.202785686373025	NA	NA	NA	NA	NA	NA	NA	NA	NA	NA	NA	NA	NA	NA	NA	79	19	4	0	5	0	19	41	0	10	0	4
CGGCTCTGTATTGGGTGG	B1	TONSL (speckle)	chr6	111047442	-	NA	NA	NA	NA	ReprPC	41	79	0.120980091883614	NA	NA	NA	NA	NA	NA	NA	NA	NA	NA	NA	NA	NA	NA	NA	0	0	0	0	0	0	0	0	0	0	0	0
CGGCTCTTAACTAAAACC	B1	TONSL (speckle)	chr5	180516357	-	NA	NA	NA	NA	TxWk	44	NA	NA	NA	NA	NA	NA	NA	NA	NA	NA	NA	NA	NA	NA	NA	NA	NA	0	0	0	0	0	0	0	0	0	0	0	0
CGGCTCTTTAAGCCGCCC	B1	TONSL (speckle)	chr7	24879942	+	NA	NA	NA	NA	EnhWk	40	NA	NA	NA	NA	NA	NA	NA	NA	NA	NA	NA	NA	NA	NA	NA	NA	NA	0	0	0	0	0	0	0	0	0	0	0	0
CGGCTGAAATCGAGCTTT	B1	TONSL (speckle)	chr21	14368905	-	NA	NA	NA	NA	Quies	34	NA	NA	NA	NA	NA	NA	NA	NA	NA	NA	NA	NA	NA	NA	NA	NA	NA	0	18	0	3	0	0	0	0	0	0	0	0
CGGCTGAATACCGTACAT	B1	TONSL (speckle)	chr6	120852232	-	NA	NA	NA	NA	Quies	34	NA	NA	NA	NA	NA	NA	NA	NA	NA	NA	NA	NA	NA	NA	NA	NA	NA	0	0	0	0	0	0	0	0	0	0	0	0
CGGCTGACAATAGGTGTG	B1	TONSL (speckle)	chr5	119308535	+	NA	NA	NA	NA	EnhWk	41	NA	NA	60.2693527114381	-0.719786314808412	0.737363514917787	0.328984143014378	0.477371041284258	41.3300108493358	-0.853466652008555	0.610048417354861	0.161808600313449	0.390818452265199	52.3829644885229	-0.0207389667108573	0.954892130771367	0.982672387789578	0.993584719972245	204	77	20	13	16	31	73	143	68	35	89	26
CGGCTGACCTACGTAGTG	B1	TONSL (speckle)	chr16	63748415	-	NA	NA	NA	NA	Quies	39	NA	NA	NA	NA	NA	NA	NA	NA	NA	NA	NA	NA	NA	NA	NA	NA	NA	0	0	0	0	0	0	0	0	0	0	0	0
CGGCTGAGAGGATTGTGC	B1	TONSL (speckle)	chr4	68122072	+	NA	NA	NA	NA	Quies	35	NA	NA	NA	NA	NA	NA	NA	NA	NA	NA	NA	NA	NA	NA	NA	NA	NA	0	0	0	0	0	0	0	0	0	0	0	0
CGGCTGAGGGTACCCGAT	B1	TONSL (speckle)	chr2	12262659	-	NA	NA	NA	NA	Quies	38	NA	NA	NA	NA	NA	NA	NA	NA	NA	NA	NA	NA	NA	NA	NA	NA	NA	0	0	0	0	0	0	0	0	0	0	0	0
CGGCTGAGGTCTGGGGGG	B1	TONSL (speckle)	chr11	75068098	-	NA	NA	NA	NA	TxWk	40	NA	NA	NA	NA	NA	NA	NA	NA	NA	NA	NA	NA	NA	NA	NA	NA	NA	0	14	0	6	0	0	0	0	0	0	0	0
CGGCTGAGTCACTCCATG	B1	TONSL (speckle)	chr3	43156928	+	NA	NA	NA	NA	ReprPCWk	47	NA	NA	NA	NA	NA	NA	NA	NA	NA	NA	NA	NA	NA	NA	NA	NA	NA	0	0	0	0	0	0	0	0	0	0	0	0
CGGCTGATAACAAAGTCG	B1	TONSL (speckle)	chr3	68280585	+	NM_213609.4	NM_213609.4.2	2	NM_213609.4	Quies	36	276339	0.510439159547449	NA	NA	NA	NA	NA	NA	NA	NA	NA	NA	NA	NA	NA	NA	NA	0	0	0	0	0	0	0	0	0	0	0	0
CGGCTGATATACAGTCTT	B1	TONSL (speckle)	chr1	148851041	+	NM_001395426.1	NM_001395426.1.1	1	NM_001395426.1	TxWk	39	6614	0.035070974447078	NA	NA	NA	NA	NA	NA	NA	NA	NA	NA	NA	NA	NA	NA	NA	1	39	10	5	0	17	0	0	0	0	0	0
CGGCTGATGGATTCCCAG	B1	TONSL (speckle)	chr2	62548238	+	NA	NA	NA	NA	ReprPCWk	38	NA	NA	NA	NA	NA	NA	NA	NA	NA	NA	NA	NA	NA	NA	NA	NA	NA	0	0	0	0	0	0	0	0	0	0	0	0
CGGCTGCATACACTGGGC	B1	TONSL (speckle)	chr9	107797906	-	NA	NA	NA	NA	Quies	39	NA	NA	NA	NA	NA	NA	NA	NA	NA	NA	NA	NA	NA	NA	NA	NA	NA	0	0	0	0	0	0	0	0	0	0	0	0
CGGCTGCCTGCACTACGT	B1	TONSL (speckle)	chr6	109029384	+	NA	NA	NA	NA	Quies	39	NA	NA	NA	NA	NA	NA	NA	NA	NA	NA	NA	NA	NA	NA	NA	NA	NA	0	0	0	0	0	0	0	0	0	0	0	0
CGGCTGCGAAGATTGCGA	B1	TONSL (speckle)	chr21	28585553	+	NA	NA	NA	NA	Quies	36	NA	NA	NA	NA	NA	NA	NA	NA	NA	NA	NA	NA	NA	NA	NA	NA	NA	0	0	0	0	0	0	0	0	0	0	0	0
CGGCTGCGCTATTACCTT	B1	TONSL (speckle)	chr4	80120496	-	NA	NA	NA	NA	Quies	38	NA	NA	NA	NA	NA	NA	NA	NA	NA	NA	NA	NA	NA	NA	NA	NA	NA	0	0	6	0	0	0	0	0	0	0	0	0
CGGCTGCGCTGACTGTGG	B1	TONSL (speckle)	chr16	8259569	+	NA	NA	NA	NA	Quies	42	NA	NA	NA	NA	NA	NA	NA	NA	NA	NA	NA	NA	NA	NA	NA	NA	NA	0	0	0	0	0	0	0	0	0	0	0	0
CGGCTGCGTCGGACGTCC	B1	TONSL (speckle)	chr6	16096535	+	NA	NA	NA	NA	Quies	42	NA	NA	NA	NA	NA	NA	NA	NA	NA	NA	NA	NA	NA	NA	NA	NA	NA	0	0	0	0	0	0	0	0	0	0	0	0
CGGCTGCTAAGAAAAGCT	B1	TONSL (speckle)	chr1	77575876	-	NM_015534.6	NM_015534.6.3	3	NM_015534.6	TxWk	35	106782	0.888051695316983	172.145262936162	0.234599796551927	0.303797415709766	0.439981494406372	0.588105445470721	231.752790850726	-0.266490903119621	0.25936721812545	0.304201259778858	0.557350625769381	200.534940412508	0.424036820054972	0.42764153327606	0.321406981745349	0.598180689658608	614	621	96	141	100	135	439	543	90	194	140	144
CGGCTGCTAGGGGCGTGG	B1	TONSL (speckle)	chr6	116569836	+	NA	NA	NA	NA	EnhWk	43	NA	NA	NA	NA	NA	NA	NA	NA	NA	NA	NA	NA	NA	NA	NA	NA	NA	0	0	0	0	0	0	0	0	0	0	0	0
CGGCTGCTCCATGTGCAA	B1	TONSL (speckle)	chr10	78496866	+	NA	NA	NA	NA	Quies	34	317681	0.853591100841014	NA	NA	NA	NA	NA	NA	NA	NA	NA	NA	NA	NA	NA	NA	NA	0	0	0	0	0	0	0	0	0	0	0	0
CGGCTGCTCCGTTGTATA	B1	TONSL (speckle)	chr5	91643495	+	NA	NA	NA	NA	Quies	33	852	0.0054409257237006	NA	NA	NA	NA	NA	NA	NA	NA	NA	NA	NA	NA	NA	NA	NA	0	0	0	0	0	0	0	0	0	0	0	0
CGGCTGCTCGTTCGCAAC	B1	TONSL (speckle)	chr12	28152945	+	NA	NA	NA	NA	TxWk	36	NA	NA	NA	NA	NA	NA	NA	NA	NA	NA	NA	NA	NA	NA	NA	NA	NA	0	0	0	0	0	0	0	0	0	0	0	0
CGGCTGCTCTCTAGGGCC	B1	TONSL (speckle)	chr1	35932038	+	NM_024852.4	NM_024852.4.1	1	NM_024852.4	TssA	41	934	0.00660556168491329	NA	NA	NA	NA	NA	NA	NA	NA	NA	NA	NA	NA	NA	NA	NA	1	34	8	0	2	0	0	34	0	8	1	0
CGGCTGCTTATAGACGTG	B1	TONSL (speckle)	chr2	124603093	-	NA	NA	NA	NA	Quies	39	NA	NA	NA	NA	NA	NA	NA	NA	NA	NA	NA	NA	NA	NA	NA	NA	NA	0	0	0	0	0	0	0	0	0	0	0	0
CGGCTGGAAACTTTGAAC	B1	TONSL (speckle)	chr5	123371862	-	NM_001375405.1	NM_001375405.1.3	3	NM_001375405.1	Tx	36	51541	0.656472895863053	NA	NA	NA	NA	NA	NA	NA	NA	NA	NA	NA	NA	NA	NA	NA	0	0	0	0	0	0	0	0	0	0	0	0
CGGCTGGACCAGGTTCTG	B1	TONSL (speckle)	chr10	85069797	-	NA	NA	NA	NA	Quies	31	NA	NA	NA	NA	NA	NA	NA	NA	NA	NA	NA	NA	NA	NA	NA	NA	NA	0	0	0	0	0	0	0	0	0	0	0	0
CGGCTGGACTGGTAGGTC	B1	TONSL (speckle)	chr1	230651346	-	NA	NA	NA	NA	TxWk	38	NA	NA	NA	NA	NA	NA	NA	NA	NA	NA	NA	NA	NA	NA	NA	NA	NA	0	0	0	0	0	0	0	0	0	0	0	0
CGGCTGGATGAATACAGA	B1	TONSL (speckle)	chr1	214858202	+	NA	NA	NA	NA	Quies	35	NA	NA	NA	NA	NA	NA	NA	NA	NA	NA	NA	NA	NA	NA	NA	NA	NA	0	0	0	0	0	0	0	0	0	0	0	0
CGGCTGGCCAACAGTACT	B1	TONSL (speckle)	chr19	34235129	-	NA	NA	NA	NA	Quies	46	NA	NA	NA	NA	NA	NA	NA	NA	NA	NA	NA	NA	NA	NA	NA	NA	NA	0	0	0	0	0	0	0	0	0	0	0	0
CGGCTGGCCACTCGTGCT	B1	TONSL (speckle)	chr3	170556973	+	NA	NA	NA	NA	Quies	38	108334	0.262720866051984	NA	NA	NA	NA	NA	NA	NA	NA	NA	NA	NA	NA	NA	NA	NA	0	0	0	0	0	0	0	0	0	0	0	0
CGGCTGGCCTGCTAGCCC	B1	TONSL (speckle)	chr2	236197285	+	NA	NA	NA	NA	ReprPCWk	44	29867	0.234234446195955	NA	NA	NA	NA	NA	NA	NA	NA	NA	NA	NA	NA	NA	NA	NA	0	0	0	0	0	0	0	0	0	0	0	0
CGGCTGGCTGCTCTACTT	B1	TONSL (speckle)	chr10	58797247	-	NA	NA	NA	NA	Quies	37	NA	NA	NA	NA	NA	NA	NA	NA	NA	NA	NA	NA	NA	NA	NA	NA	NA	0	0	0	0	0	0	0	0	0	0	0	0
CGGCTGGGGCGCTCCTCG	B1	TONSL (speckle)	chr5	81753169	+	NA	NA	NA	NA	EnhA1	45	NA	NA	NA	NA	NA	NA	NA	NA	NA	NA	NA	NA	NA	NA	NA	NA	NA	0	9	0	4	0	10	9	5	0	24	0	0
CGGCTGGGGGCGCGCCTC	B1	TONSL (speckle)	chr9	71689207	-	NM_013390.3	NM_013390.3.2	2	NM_013390.3	TxWk	41	79306	0.93139005026542	NA	NA	NA	NA	NA	NA	NA	NA	NA	NA	NA	NA	NA	NA	NA	0	0	0	0	0	0	0	0	0	0	0	0
CGGCTGGGTAAGAAATCA	B1	TONSL (speckle)	chr1	207280407	+	NA	NA	NA	NA	Quies	39	40285	0.582405667196762	NA	NA	NA	NA	NA	NA	NA	NA	NA	NA	NA	NA	NA	NA	NA	0	0	0	0	0	0	0	0	0	0	0	0
CGGCTGGTGGGAAGCCTT	B1	TONSL (speckle)	chr7	63258309	+	NA	NA	NA	NA	Quies	36	NA	NA	NA	NA	NA	NA	NA	NA	NA	NA	NA	NA	NA	NA	NA	NA	NA	0	0	0	0	0	0	0	0	0	0	0	0
CGGCTGTAGTGACACAAA	B1	TONSL (speckle)	chr2	68485507	-	NA	NA	NA	NA	Quies	37	NA	NA	NA	NA	NA	NA	NA	NA	NA	NA	NA	NA	NA	NA	NA	NA	NA	0	0	0	0	0	0	0	0	0	0	0	0
CGGCTGTATGACAGTGTG	B1	TONSL (speckle)	chr19	40147844	-	NA	NA	NA	NA	ReprPC	46	NA	NA	NA	NA	NA	NA	NA	NA	NA	NA	NA	NA	NA	NA	NA	NA	NA	0	0	0	0	0	0	0	0	0	0	0	0
CGGCTGTCAGACGGTTGG	B1	TONSL (speckle)	chr4	158811239	+	NM_020840.3	NM_020840.3.1	1	NM_020840.3	EnhWk	39	42214	0.303643229634958	NA	NA	NA	NA	NA	NA	NA	NA	NA	NA	NA	NA	NA	NA	NA	8	29	0	0	2	0	26	33	0	3	0	0
CGGCTGTCATGGACGAAC	B1	TONSL (speckle)	chr2	46048010	+	NM_005400.3	NM_005400.3.10	10	NM_005400.3	ReprPCWk	43	396336	0.738997158391694	NA	NA	NA	NA	NA	NA	NA	NA	NA	NA	NA	NA	NA	NA	NA	0	0	0	0	0	0	0	0	0	0	0	0
CGGCTGTCGAGTCAGAAC	B1	TONSL (speckle)	chr5	116552587	-	NM_020796.5	NM_020796.5.18	18	NM_020796.5	Quies	39	22236	0.169392621258637	NA	NA	NA	NA	NA	NA	NA	NA	NA	NA	NA	NA	NA	NA	NA	0	0	0	0	0	0	0	0	0	0	0	0
CGGCTGTGAACTCGCATA	B1	TONSL (speckle)	chr1	26127376	+	NA	NA	NA	NA	TssFlnkU	38	NA	NA	173.225831304637	-0.451187269166779	0.338915992992072	0.183101568546476	0.309205848978698	135.339654557555	0.731617791694128	0.356176196863832	0.039967028616067	0.160263967554629	157.376647196591	-1.24139550483578	0.507310550313747	0.0144045648763839	0.0862516047377778	382	391	75	84	89	181	284	194	180	100	203	48
CGGCTGTGATGTAACAAA	B1	TONSL (speckle)	chr3	182393205	+	NA	NA	NA	NA	EnhWk	37	NA	NA	NA	NA	NA	NA	NA	NA	NA	NA	NA	NA	NA	NA	NA	NA	NA	0	0	0	0	0	0	0	0	0	0	0	0
CGGCTGTGGTCGGGTACT	B1	TONSL (speckle)	chr20	1120586	+	NM_006814.5	NM_006814.5.1	1	NM_006814.5	EnhG1	45	1985	0.0370025165439463	30.6681378974519	3.27824903895054	1.30371301873584	0.0119185057691505	0.0358956865209246	24.7319322629737	0.208886494733484	0.847136660957716	0.805233707510861	0.91468334979894	27.8292477903891	2.54774611977261	1.60218907841657	0.111797459452882	0.330405645684391	66	60	55	18	20	22	6	65	0	15	24	11
CGGCTGTGTAGGCACCGG	B1	TONSL (speckle)	chr18	3666562	-	NM_004746.4	NM_004746.4.6	6	NM_004746.4	TxWk	43	788745	0.822229473060933	NA	NA	NA	NA	NA	NA	NA	NA	NA	NA	NA	NA	NA	NA	NA	0	0	0	0	0	0	0	0	0	0	0	0
CGGCTGTTACCTCCACTA	B1	TONSL (speckle)	chr9	137530718	-	NM_001098537.3	NM_001098537.3.27	27	NM_001098537.3	Quies	49	19684	0.217620590153785	NA	NA	NA	NA	NA	NA	NA	NA	NA	NA	NA	NA	NA	NA	NA	0	0	0	0	0	1	0	0	0	16	0	0
CGGCTGTTATGGTTTGGC	B1	TONSL (speckle)	chr5	39159160	-	NM_001465.6	NM_001465.6.17	17	NM_001465.6	EnhWk	36	60403	0.528404716915109	NA	NA	NA	NA	NA	NA	NA	NA	NA	NA	NA	NA	NA	NA	NA	0	0	0	0	0	0	0	0	0	0	0	0
CGGCTGTTCATCCGTCAT	B1	TONSL (speckle)	chr5	133235181	-	NM_015082.2	NM_015082.2.9	9	NM_015082.2	ReprPCWk	51	377360	0.906925715054784	NA	NA	NA	NA	NA	NA	NA	NA	NA	NA	NA	NA	NA	NA	NA	0	0	0	0	0	0	0	0	0	0	0	0
CGGCTTAACGTCCCGACA	B1	TONSL (speckle)	chr1	54045859	-	NM_004872.5	NM_004872.5.6	6	NM_004872.5	TxWk	36	7345	0.276919016739557	73.4033955190783	1.65098416501067	0.503785223364428	0.00104857387156283	0.00481663555774072	52.8385542757466	-0.140957757769222	0.575134704714181	0.806389447625713	0.915080093275553	64.0582691690451	1.65229052091526	0.804028863957009	0.039877658620666	0.173070998003794	377	68	70	30	50	67	80	83	41	64	20	24
CGGCTTACAGGTTTTCTG	B1	TONSL (speckle)	chr6	79034594	-	NM_017934.7	NM_017934.7.33	33	NM_017934.7	TxWk	37	43660	0.303540142940571	NA	NA	NA	NA	NA	11.4630349316107	0.387733040579252	2.32208280198822	0.867388613606677	0.943233150731066	NA	NA	NA	NA	NA	5	34	0	4	0	0	0	104	0	0	0	0
CGGCTTAGTAAGACGGAT	B1	TONSL (speckle)	chr18	46040774	+	NA	NA	NA	NA	EnhA1	42	NA	NA	NA	NA	NA	NA	NA	NA	NA	NA	NA	NA	NA	NA	NA	NA	NA	0	0	0	0	0	0	0	0	0	0	0	0
CGGCTTAGTGGGCGCGCT	B1	TONSL (speckle)	chr2	160384969	+	NA	NA	NA	NA	Quies	41	NA	NA	NA	NA	NA	NA	NA	NA	NA	NA	NA	NA	NA	NA	NA	NA	NA	0	0	0	0	0	0	0	0	0	0	0	0
CGGCTTAGTTAGGAAGCG	B1	TONSL (speckle)	chr10	84541381	+	NA	NA	NA	NA	EnhBiv	48	NA	NA	NA	NA	NA	NA	NA	NA	NA	NA	NA	NA	NA	NA	NA	NA	NA	0	0	0	0	0	0	0	0	0	0	0	0
CGGCTTATCTGGTGGACG	B1	TONSL (speckle)	chr16	84272530	-	NA	NA	NA	NA	ReprPCWk	47	NA	NA	NA	NA	NA	NA	NA	NA	NA	NA	NA	NA	NA	NA	NA	NA	NA	0	0	0	0	0	0	0	0	0	0	0	0
CGGCTTATGATGAACAGG	B1	TONSL (speckle)	chr1	174766885	+	NM_001366446.1	NM_001366446.1.18	18	NM_001366446.1	Quies	40	607366	0.726697767020145	NA	NA	NA	NA	NA	22.9536056244999	1.56522669058259	1.4427742466725	0.277977949224818	0.529648553771706	17.8593686725766	-0.171265369059868	2.33591762726033	0.94155287739454	0.978058208624381	53	64	3	9	8	35	2	0	35	27	0	12
CGGCTTATGGGAACGGTA	B1	TONSL (speckle)	chr1	11908661	+	NA	NA	NA	NA	TssA	48	721	0.11340044039006	NA	NA	NA	NA	NA	NA	NA	NA	NA	NA	NA	NA	NA	NA	NA	0	0	0	0	0	0	0	0	0	0	0	0
CGGCTTCATAGTATAGCG	B1	TONSL (speckle)	chr17	47890159	-	NA	NA	NA	NA	TxWk	50	NA	NA	NA	NA	NA	NA	NA	NA	NA	NA	NA	NA	NA	NA	NA	NA	NA	0	0	1	0	0	0	0	0	0	3	0	0
CGGCTTCCCACCCGGTCA	B1	TONSL (speckle)	chr3	52270597	-	NM_025222.4	NM_025222.4.7	7	NM_025222.4	Tx	42	8052	0.332507433102081	134.661557081887	0.281875307809929	0.393922304651959	0.474262666829084	0.618925293814094	171.979136924253	-0.4735820028049	0.304764644010865	0.12020183532401	0.329035093538903	152.658723611676	0.723514267138452	0.590432241000762	0.220425440522229	0.489452543228744	358	367	143	101	49	102	301	418	167	137	40	128
CGGCTTCCTCAAACCTTA	B1	TONSL (speckle)	chr2	102386793	+	NM_003855.5	NM_003855.5.7	7	NM_003855.5	Quies	39	30998	0.721202391754496	NA	NA	NA	NA	NA	NA	NA	NA	NA	NA	NA	NA	NA	NA	NA	23	10	0	0	0	0	1	0	0	0	0	0
CGGCTTCCTTCCGACTGC	B1	TONSL (speckle)	chr8	87498264	-	NA	NA	NA	NA	Quies	34	NA	NA	NA	NA	NA	NA	NA	NA	NA	NA	NA	NA	NA	NA	NA	NA	NA	0	0	0	0	0	0	0	0	0	0	0	0
CGGCTTCTTTAGTTCCCC	B1	TONSL (speckle)	chr17	4063955	+	NA	NA	NA	NA	Tx	41	NA	NA	NA	NA	NA	NA	NA	NA	NA	NA	NA	NA	NA	NA	NA	NA	NA	0	11	0	0	0	0	0	0	3	10	2	11
CGGCTTGAATTGTTGCGC	B1	TONSL (speckle)	chr7	30225180	-	NA	NA	NA	NA	ReprPCWk	41	NA	NA	NA	NA	NA	NA	NA	NA	NA	NA	NA	NA	NA	NA	NA	NA	NA	0	0	0	0	0	0	0	0	0	0	0	0
CGGCTTGACACATATTCC	B1	TONSL (speckle)	chr11	10883189	-	NA	NA	NA	NA	Quies	38	NA	NA	NA	NA	NA	NA	NA	NA	NA	NA	NA	NA	NA	NA	NA	NA	NA	0	0	0	0	0	0	0	0	0	0	0	0
CGGCTTGATAGCACGCCG	B1	TONSL (speckle)	chr6	147219623	-	NA	NA	NA	NA	TxWk	34	NA	NA	NA	NA	NA	NA	NA	NA	NA	NA	NA	NA	NA	NA	NA	NA	NA	0	0	0	0	0	0	0	0	0	0	0	0
CGGCTTGCCTCCAACTAC	B1	TONSL (speckle)	chr1	221707751	-	NM_007207.6	NM_007207.6.2	2	NM_007207.6	EnhA2	40	34338	0.844390891653962	NA	NA	NA	NA	NA	NA	NA	NA	NA	NA	NA	NA	NA	NA	NA	0	0	0	0	0	0	0	0	0	0	0	0
CGGCTTGCCTGACACTAC	B1	TONSL (speckle)	chr8	131251497	+	NA	NA	NA	NA	Quies	40	NA	NA	NA	NA	NA	NA	NA	NA	NA	NA	NA	NA	NA	NA	NA	NA	NA	0	0	0	0	0	0	0	0	0	0	0	0
CGGCTTGCTAGGGAAAGT	B1	TONSL (speckle)	chr14	100402648	-	NA	NA	NA	NA	TxWk	48	NA	NA	NA	NA	NA	NA	NA	NA	NA	NA	NA	NA	NA	NA	NA	NA	NA	0	0	0	0	0	0	0	0	0	0	0	0
CGGCTTGGAACTGACGAC	B1	TONSL (speckle)	chr6	133963820	+	NM_004865.4	NM_004865.4.1	1	NM_004865.4	EnhWk	40	10597	0.284796688973098	NA	NA	NA	NA	NA	NA	NA	NA	NA	NA	NA	NA	NA	NA	NA	0	0	0	0	0	0	0	0	0	0	0	0
CGGCTTGGGGCTAGGATC	B1	TONSL (speckle)	chr20	44212065	-	NA	NA	NA	NA	EnhWk	45	NA	NA	NA	NA	NA	NA	NA	NA	NA	NA	NA	NA	NA	NA	NA	NA	NA	0	0	0	0	0	0	0	0	0	0	0	0
CGGCTTGGTTGTACCCTG	B1	TONSL (speckle)	chr17	67133208	-	NM_014877.4	NM_014877.4.10	10	NM_014877.4	TxWk	34	111988	0.640835922702328	NA	NA	NA	NA	NA	NA	NA	NA	NA	NA	NA	NA	NA	NA	NA	0	0	0	0	0	0	0	0	0	0	0	0
CGGCTTGTGACGCACTGA	B1	TONSL (speckle)	chr8	111045914	+	NA	NA	NA	NA	Quies	33	NA	NA	NA	NA	NA	NA	NA	NA	NA	NA	NA	NA	NA	NA	NA	NA	NA	0	0	0	0	0	0	0	44	0	0	0	0
CGGCTTGTGTCCAGGCAC	B1	TONSL (speckle)	chr1	26127376	+	NA	NA	NA	NA	TssFlnkU	38	NA	NA	NA	NA	NA	NA	NA	NA	NA	NA	NA	NA	NA	NA	NA	NA	NA	0	0	0	0	0	0	0	0	4	10	0	0
CGGCTTGTTCATTCTCCA	B1	TONSL (speckle)	chr6	14037451	-	NA	NA	NA	NA	EnhWk	45	NA	NA	NA	NA	NA	NA	NA	NA	NA	NA	NA	NA	NA	NA	NA	NA	NA	0	0	0	0	0	0	0	0	0	0	0	0
CGGCTTTAGAGGCGAGAG	B1	TONSL (speckle)	chrX	108484169	-	NA	NA	NA	NA	Quies	42	NA	NA	NA	NA	NA	NA	NA	NA	NA	NA	NA	NA	NA	NA	NA	NA	NA	0	0	0	0	0	0	0	0	0	0	0	0
CGGCTTTCCCCAGGTGAG	B1	TONSL (speckle)	chr5	67977951	-	NA	NA	NA	NA	Quies	37	NA	NA	NA	NA	NA	NA	NA	NA	NA	NA	NA	NA	NA	NA	NA	NA	NA	0	0	0	0	0	0	0	0	0	0	0	0
CGGCTTTCTTATCATTTC	B1	TONSL (speckle)	chr18	3449406	-	NA	NA	NA	NA	TssA	52	NA	NA	189.814975224677	-2.45503613130469	0.300184103118932	2.87554395403715e-16	1.01365834849399e-14	146.567219695151	-0.718687716101005	0.400653631731147	0.0728469973333232	0.238912770905823	173.336452517742	-1.7702282530356	0.671977846077957	0.00842972802921688	0.0593683595202148	94	329	36	41	40	114	360	532	272	148	358	62
CGGCTTTGCGGAGCTCTA	B1	TONSL (speckle)	chr6	15569615	-	NM_032122.5	NM_032122.5.3	3	NM_032122.5	TssFlnkU	40	93413	0.666179344182796	NA	NA	NA	NA	NA	NA	NA	NA	NA	NA	NA	NA	NA	NA	NA	0	0	0	0	0	0	0	0	0	0	0	0
CGGCTTTGTACTCAACCA	B1	TONSL (speckle)	chr15	38237797	+	NA	NA	NA	NA	ReprPCWk	39	NA	NA	NA	NA	NA	NA	NA	NA	NA	NA	NA	NA	NA	NA	NA	NA	NA	0	0	0	0	0	0	0	0	0	0	0	0
CGGCTTTGTGAAAGGGGC	B1	TONSL (speckle)	chr2	154429538	-	NA	NA	NA	NA	Quies	37	NA	NA	NA	NA	NA	NA	NA	NA	NA	NA	NA	NA	NA	NA	NA	NA	NA	0	0	0	0	0	0	0	0	0	0	0	0
CGGCTTTGTTTACGTCCC	B1	TONSL (speckle)	chrUn_KI270742v1	109519	-	NA	NA	NA	NA	NA	42	NA	NA	NA	NA	NA	NA	NA	NA	NA	NA	NA	NA	NA	NA	NA	NA	NA	0	0	0	0	0	0	0	0	0	13	30	8
CGGCTTTTATAATTCAGT	B1	TONSL (speckle)	chr1	112812455	+	NA	NA	NA	NA	Quies	47	NA	NA	NA	NA	NA	NA	NA	NA	NA	NA	NA	NA	NA	NA	NA	NA	NA	0	0	0	0	0	0	0	0	0	0	0	0
CGGCTTTTGGTTGAAAGT	B1	TONSL (speckle)	chr5	95663761	-	NM_031952.4	NM_031952.4.1	1	NM_031952.4	TxWk	35	19230	0.779268144425984	15.0981727650582	-4.10356969002281	1.95822601073368	0.0361217126670459	0.0877421543289074	NA	NA	NA	NA	NA	NA	NA	NA	NA	NA	6	15	0	20	0	0	86	0	0	17	39	4
CGGGAAAAAAATTCACTG	B1	TONSL (speckle)	chr10	22366945	+	NM_012443.4	NM_012443.4.3	3	NM_012443.4	Quies	34	21450	0.297441586355127	NA	NA	NA	NA	NA	NA	NA	NA	NA	NA	NA	NA	NA	NA	NA	0	0	0	4	1	26	28	27	0	25	58	7
CGGGAAAGCACCATCACG	B1	TONSL (speckle)	chr4	94342277	+	NA	NA	NA	NA	TxWk	38	26791	0.972273634549084	NA	NA	NA	NA	NA	NA	NA	NA	NA	NA	NA	NA	NA	NA	NA	33	0	1	0	0	0	0	0	0	1	0	0
CGGGAAAGCAGGTCACTA	B1	TONSL (speckle)	chr6	107884543	-	NM_007214.5	NM_007214.5.5	5	NM_007214.5	TxWk	37	73665	0.814400849059733	NA	NA	NA	NA	NA	NA	NA	NA	NA	NA	NA	NA	NA	NA	NA	18	0	0	0	0	0	0	39	0	0	0	0
CGGGAAAGTTTCGATACC	B1	TONSL (speckle)	chr12	18697117	-	NM_033123.4	NM_033123.4.5	5	NM_033123.4	EnhA2	36	40895	0.745810004924042	NA	NA	NA	NA	NA	NA	NA	NA	NA	NA	NA	NA	NA	NA	NA	1	0	0	0	0	0	0	33	0	0	0	16
CGGGAAATATTCGGCTAC	B1	TONSL (speckle)	chr2	130751724	+	NA	NA	NA	NA	ReprPCWk	47	NA	NA	NA	NA	NA	NA	NA	NA	NA	NA	NA	NA	NA	NA	NA	NA	NA	0	0	0	0	0	0	0	0	0	0	0	0
CGGGAAATCAGGTTACCC	B1	TONSL (speckle)	chr1	169131714	-	NA	NA	NA	NA	Quies	37	NA	NA	NA	NA	NA	NA	NA	NA	NA	NA	NA	NA	NA	NA	NA	NA	NA	0	0	0	0	0	19	0	59	0	35	3	0
CGGGAAATCGTATACCGC	B1	TONSL (speckle)	chr1	179312893	-	NA	NA	NA	NA	Quies	38	NA	NA	NA	NA	NA	NA	NA	NA	NA	NA	NA	NA	NA	NA	NA	NA	NA	0	0	0	0	0	0	0	0	0	0	0	0
CGGGAAATGGCTCCAGGT	B1	TONSL (speckle)	chr3	82399865	-	NA	NA	NA	NA	Quies	35	NA	NA	NA	NA	NA	NA	NA	NA	NA	NA	NA	NA	NA	NA	NA	NA	NA	0	0	0	0	0	0	0	0	0	0	0	0
CGGGAACAAACCAGTTAA	B1	TONSL (speckle)	chr5	18732623	+	NA	NA	NA	NA	Het	38	NA	NA	NA	NA	NA	NA	NA	NA	NA	NA	NA	NA	NA	NA	NA	NA	NA	0	18	0	0	0	0	0	0	0	0	0	0
CGGGAACAATCGCCCGCA	B1	TONSL (speckle)	chrX	12913500	+	NM_138636.5	NM_138636.5.1	1	NM_138636.5	Quies	41	6881	0.415770392749245	NA	NA	NA	NA	NA	NA	NA	NA	NA	NA	NA	NA	NA	NA	NA	0	0	0	0	0	0	0	0	0	0	0	0
CGGGAACATCACCCTGCG	B1	TONSL (speckle)	chr3	141145403	+	NM_080862.3	NM_080862.3.2	2	NM_080862.3	ReprPCWk	46	94057	0.96701794067753	NA	NA	NA	NA	NA	NA	NA	NA	NA	NA	NA	NA	NA	NA	NA	0	0	0	0	0	0	0	0	0	0	0	0
CGGGAACCACCCTGGGTC	B1	TONSL (speckle)	chr11	87301854	-	NA	NA	NA	NA	TxWk	37	NA	NA	NA	NA	NA	NA	NA	NA	NA	NA	NA	NA	NA	NA	NA	NA	NA	0	0	0	0	0	0	0	0	0	0	0	0
CGGGAACCATGCGGGACC	B1	TONSL (speckle)	chr6	35728375	+	NA	NA	NA	NA	TssFlnkU	54	NA	NA	NA	NA	NA	NA	NA	NA	NA	NA	NA	NA	NA	NA	NA	NA	NA	0	12	8	0	0	0	0	0	14	0	0	6
CGGGAACCGGTTACAAAC	B1	TONSL (speckle)	chr5	138000582	-	NM_001385994.1	NM_001385994.1.17	17	NM_001385994.1	EnhA1	41	32497	0.341642136248949	65.8759845061238	0.701497071859957	0.630530489258931	0.265901488449107	0.40901055735825	99.9071762036493	-0.521006419349232	0.455371144775347	0.252567331639847	0.50177634696127	81.7484056007283	1.18523744373262	0.753791872587597	0.11586546951466	0.337563525236181	291	269	62	48	25	47	124	229	23	64	58	92
CGGGAACGACCATCTGGC	B1	TONSL (speckle)	chr12	123102474	-	NM_020845.3	NM_020845.3.24	24	NM_020845.3	TxWk	51	48616	0.290052562182673	NA	NA	NA	NA	NA	NA	NA	NA	NA	NA	NA	NA	NA	NA	NA	0	0	0	0	0	0	0	0	0	0	0	0
CGGGAACGCCATGAGTAA	B1	TONSL (speckle)	chr5	112421802	+	NA	NA	NA	NA	ReprPCWk	44	NA	NA	NA	NA	NA	NA	NA	NA	NA	NA	NA	NA	NA	NA	NA	NA	NA	0	0	0	0	0	0	0	0	0	0	0	0
CGGGAACGCTCTACCGGT	B1	TONSL (speckle)	chr1	118500569	+	NA	NA	NA	NA	Quies	34	NA	NA	NA	NA	NA	NA	NA	NA	NA	NA	NA	NA	NA	NA	NA	NA	NA	0	0	0	0	0	0	0	0	0	0	0	0
CGGGAACTATTGGAGTGT	B1	TONSL (speckle)	chr7	135923652	-	NA	NA	NA	NA	EnhWk	41	NA	NA	NA	NA	NA	NA	NA	NA	NA	NA	NA	NA	NA	NA	NA	NA	NA	0	0	0	0	0	0	0	0	0	0	0	0
CGGGAACTCTCGGGCATG	B1	TONSL (speckle)	chr16	11343879	-	NA	NA	NA	NA	Quies	50	1332	0.391534391534392	NA	NA	NA	NA	NA	NA	NA	NA	NA	NA	NA	NA	NA	NA	NA	0	0	0	0	0	0	0	0	0	0	0	0
CGGGAAGAAAGTGGATTT	B1	TONSL (speckle)	chr15	72374605	-	NM_000520.6	NM_000520.6.13	13	NM_000520.6	TssFlnk	43	1409	0.0401527457182753	NA	NA	NA	NA	NA	NA	NA	NA	NA	NA	NA	NA	NA	NA	NA	3	5	1	0	1	0	0	0	0	0	0	0
CGGGAAGATAATAGTTGT	B1	TONSL (speckle)	chr14	20953680	-	NA	NA	NA	NA	ReprPCWk	41	NA	NA	NA	NA	NA	NA	NA	NA	NA	NA	NA	NA	NA	NA	NA	NA	NA	0	0	0	0	0	0	0	0	55	0	0	0
CGGGAAGATTGGAATTCA	B1	TONSL (speckle)	chr16	16936691	+	NA	NA	NA	NA	ReprPCWk	39	NA	NA	NA	NA	NA	NA	NA	NA	NA	NA	NA	NA	NA	NA	NA	NA	NA	13	9	0	0	0	0	0	0	0	0	0	0
CGGGAAGCCCATACGGGC	B1	TONSL (speckle)	chr18	13970030	+	NA	NA	NA	NA	Quies	41	NA	NA	NA	NA	NA	NA	NA	NA	NA	NA	NA	NA	NA	NA	NA	NA	NA	0	0	0	0	0	0	0	0	0	0	0	0
CGGGAAGGAAACTACAAG	B1	TONSL (speckle)	chr1	168399265	+	NA	NA	NA	NA	EnhA1	41	NA	NA	55.7663440041445	-0.328065628502352	0.592639967375516	0.579875562507481	0.712679303091628	120.546005392964	-0.051933613612295	0.473454826829135	0.912654638979684	0.963920193713615	85.8910481137718	-0.39207007263155	0.779479678632808	0.6149716735426	0.825257132983095	174	397	37	45	15	102	238	171	60	144	19	63
CGGGAAGGCACAACCGCC	B1	TONSL (speckle)	chr19	49958082	-	NM_052884.3	NM_052884.3.3	3	NM_052884.3	ReprPCWk	51	3090	0.253528060387266	NA	NA	NA	NA	NA	NA	NA	NA	NA	NA	NA	NA	NA	NA	NA	0	0	0	0	0	0	0	0	0	0	0	0
CGGGAAGGGAGATTTCGC	B1	TONSL (speckle)	chr9	11591768	+	NA	NA	NA	NA	Quies	31	NA	NA	NA	NA	NA	NA	NA	NA	NA	NA	NA	NA	NA	NA	NA	NA	NA	0	0	0	0	13	0	0	0	0	0	0	0
CGGGAAGGTCCATTCTAG	B1	TONSL (speckle)	chr11	62381727	-	NA	NA	NA	NA	Quies	42	NA	NA	NA	NA	NA	NA	NA	NA	NA	NA	NA	NA	NA	NA	NA	NA	NA	0	0	0	0	0	0	0	0	0	0	0	0
CGGGAAGGTGCTCTTATT	B1	TONSL (speckle)	chr19	58389117	-	NA	NA	NA	NA	EnhG1	52	NA	NA	71.1161988267846	-2.09675023334981	0.536604655800353	9.32793841509201e-05	0.00059646154012309	89.0741189157628	-0.686302156274297	0.428431436969077	0.109178840910835	0.309867052507047	80.7907193338059	-1.45931463460157	0.774618293501619	0.0595765416452809	0.224575337520752	133	174	12	31	8	73	536	235	47	104	58	49
CGGGAAGTCGCCGCGGCC	B1	TONSL (speckle)	chr20	33446460	+	NA	NA	NA	NA	TxWk	51	NA	NA	NA	NA	NA	NA	NA	NA	NA	NA	NA	NA	NA	NA	NA	NA	NA	0	0	0	0	0	0	0	0	0	0	0	0
CGGGAAGTCGGAATGACG	B1	TONSL (speckle)	chr8	63129695	-	NA	NA	NA	NA	ReprPCWk	43	NA	NA	NA	NA	NA	NA	NA	NA	NA	NA	NA	NA	NA	NA	NA	NA	NA	0	0	0	0	0	0	0	0	0	0	0	0
CGGGAAGTCTACTGTTTT	B1	TONSL (speckle)	chr3	64030128	+	NA	NA	NA	NA	ReprPCWk	40	NA	NA	NA	NA	NA	NA	NA	NA	NA	NA	NA	NA	NA	NA	NA	NA	NA	0	0	0	0	0	0	0	0	0	0	0	0
CGGGAAGTGTAGCTACAG	B1	TONSL (speckle)	chr6	18053656	+	NA	NA	NA	NA	EnhA1	42	NA	NA	NA	NA	NA	NA	NA	NA	NA	NA	NA	NA	NA	NA	NA	NA	NA	0	0	0	0	0	0	0	0	0	0	0	0
CGGGAATCCGAGAAAAAT	B1	TONSL (speckle)	chrX	55062850	+	NA	NA	NA	NA	Quies	34	NA	NA	NA	NA	NA	NA	NA	NA	NA	NA	NA	NA	NA	NA	NA	NA	NA	0	0	0	0	0	0	0	0	0	0	0	0
CGGGAATCGCAGCACTGC	B1	TONSL (speckle)	chr10	24901391	+	NA	NA	NA	NA	EnhA2	42	NA	NA	2121.54482348465	-0.247676972612932	0.129293511601465	0.0554137421227841	0.123114940715254	1283.4080217281	-0.200434987416803	0.128919290217156	0.120009833367956	0.328763780358006	1758.99399591838	-0.101394989234697	0.186990598166301	0.58764873582445	0.809311341774761	5041	3053	1488	785	921	921	5001	2534	1874	1268	1912	760
CGGGAATCGTACCAGCAC	B1	TONSL (speckle)	chr9	133767237	+	NA	NA	NA	NA	ReprPCWk	50	NA	NA	NA	NA	NA	NA	NA	NA	NA	NA	NA	NA	NA	NA	NA	NA	NA	0	0	0	0	0	0	0	0	0	0	0	0
CGGGAATCTCGCAAGATG	B1	TONSL (speckle)	chr5	96760482	+	NM_001750.7	NM_001750.7.24	24	NM_001750.7	TxWk	35	98107	0.873553086155928	NA	NA	NA	NA	NA	NA	NA	NA	NA	NA	NA	NA	NA	NA	NA	18	0	0	11	0	0	3	0	0	0	0	5
CGGGAATGAAATCGGAGC	B1	TONSL (speckle)	chr10	127626021	+	NA	NA	NA	NA	Quies	33	NA	NA	NA	NA	NA	NA	NA	NA	NA	NA	NA	NA	NA	NA	NA	NA	NA	0	0	0	0	0	0	0	0	0	0	0	0
CGGGAATGCTCTAAGTGA	B1	TONSL (speckle)	chr12	104511599	+	NM_018413.6	NM_018413.6.1	1	NM_018413.6	EnhA1	44	54652	0.179147531525862	NA	NA	NA	NA	NA	NA	NA	NA	NA	NA	NA	NA	NA	NA	NA	0	0	0	0	0	0	0	0	0	0	0	0
CGGGAATGGCATAACTAC	B1	TONSL (speckle)	chr3	150586574	-	NA	NA	NA	NA	TxWk	38	NA	NA	NA	NA	NA	NA	NA	NA	NA	NA	NA	NA	NA	NA	NA	NA	NA	0	55	0	0	0	0	0	0	0	0	0	0
CGGGAATGGCTTTCTCTT	B1	TONSL (speckle)	chr10	24901320	+	NA	NA	NA	NA	EnhA2	42	NA	NA	NA	NA	NA	NA	NA	NA	NA	NA	NA	NA	NA	NA	NA	NA	NA	0	0	0	4	0	0	0	0	0	6	0	0
CGGGAATGGTGCCCAGGA	B1	TONSL (speckle)	chr4	55957556	-	NA	NA	NA	NA	TxWk	38	NA	NA	NA	NA	NA	NA	NA	NA	NA	NA	NA	NA	NA	NA	NA	NA	NA	0	0	0	0	0	0	0	0	0	0	0	0
CGGGAATGTGGCGAACGG	B1	TONSL (speckle)	chr6	105294653	-	NM_002726.5	NM_002726.5.5	5	NM_002726.5	TxWk	41	108429	0.834936279983059	NA	NA	NA	NA	NA	NA	NA	NA	NA	NA	NA	NA	NA	NA	NA	0	1	0	0	8	0	0	0	0	0	0	0
CGGGAATTAACCCAGGGG	B1	TONSL (speckle)	chr1	207081131	-	NA	NA	NA	NA	TxWk	40	NA	NA	NA	NA	NA	NA	NA	NA	NA	NA	NA	NA	NA	NA	NA	NA	NA	0	0	0	0	0	0	0	0	0	0	0	0
CGGGAATTATCATCATAC	B1	TONSL (speckle)	chr13	20120092	+	NA	NA	NA	NA	TssA	46	NA	NA	NA	NA	NA	NA	NA	NA	NA	NA	NA	NA	NA	NA	NA	NA	NA	0	0	0	0	0	0	0	0	0	10	0	0
CGGGAATTGCTTCGAAGC	B1	TONSL (speckle)	chr6	69148317	-	NA	NA	NA	NA	Quies	40	NA	NA	NA	NA	NA	NA	NA	NA	NA	NA	NA	NA	NA	NA	NA	NA	NA	0	0	0	0	0	0	0	0	0	0	0	0
CGGGAATTGGCAGGTGGG	B1	TONSL (speckle)	chr10	77041836	+	NA	NA	NA	NA	Quies	41	NA	NA	NA	NA	NA	NA	NA	NA	NA	NA	NA	NA	NA	NA	NA	NA	NA	0	0	0	0	0	0	0	0	0	0	0	0
CGGGAATTTGGCTCACTC	B1	TONSL (speckle)	chr2	239320707	-	NM_001378414.1	NM_001378414.1.25	25	NM_001378414.1	TxWk	44	80313	0.227610364656103	NA	NA	NA	NA	NA	NA	NA	NA	NA	NA	NA	NA	NA	NA	NA	0	0	0	0	0	0	0	0	0	0	0	0
CGGGACAAAGTACCCGGC	B1	TONSL (speckle)	chr7	12812904	-	NA	NA	NA	NA	Quies	35	NA	NA	NA	NA	NA	NA	NA	NA	NA	NA	NA	NA	NA	NA	NA	NA	NA	0	0	0	0	0	0	0	0	0	0	0	0
CGGGACAACGCGAGAGTC	B1	TONSL (speckle)	chr7	106245050	-	NA	NA	NA	NA	Quies	37	NA	NA	NA	NA	NA	NA	NA	NA	NA	NA	NA	NA	NA	NA	NA	NA	NA	0	0	0	0	0	0	0	0	0	0	0	0
CGGGACAAGTGACTCGGC	B1	TONSL (speckle)	chr6	47788612	+	NM_181744.4	NM_181744.4.2	2	NM_181744.4	Quies	39	6581	0.148387824126268	NA	NA	NA	NA	NA	NA	NA	NA	NA	NA	NA	NA	NA	NA	NA	0	0	0	0	0	0	0	0	0	0	0	0
CGGGACAATAAGGGTGTG	B1	TONSL (speckle)	chrX	153055188	-	NA	NA	NA	NA	ReprPCWk	50	NA	NA	NA	NA	NA	NA	NA	NA	NA	NA	NA	NA	NA	NA	NA	NA	NA	0	0	0	0	0	0	0	0	0	0	0	0
CGGGACAATAGGGGATTG	B1	TONSL (speckle)	chr4	54605209	-	NA	NA	NA	NA	Quies	38	1922	0.49030612244898	NA	NA	NA	NA	NA	NA	NA	NA	NA	NA	NA	NA	NA	NA	NA	0	0	0	0	0	0	0	0	0	0	0	0
CGGGACAATGCACCCTTG	B1	TONSL (speckle)	chr8	76857801	+	NM_024721.5	NM_024721.5.10	10	NM_024721.5	EnhA2	39	176555	0.949041846964281	25.2287691475675	-0.330781071586498	0.888564064718506	0.709695747595472	0.815751930602479	96.5858550032481	1.14786524970914	0.464226859695997	0.0134119698029493	0.0769937132470792	57.7958855230576	-1.67280057610912	0.898259222366239	0.062565140072113	0.231833571267842	105	277	7	96	10	109	132	204	11	42	15	21
CGGGACACACGTCGAATA	B1	TONSL (speckle)	chr18	11850533	-	NA	NA	NA	NA	TssA	42	NA	NA	NA	NA	NA	NA	NA	NA	NA	NA	NA	NA	NA	NA	NA	NA	NA	0	0	0	0	0	0	0	0	0	0	0	0
CGGGACACAGGGACATAT	B1	TONSL (speckle)	chr3	60344980	+	NA	NA	NA	NA	Quies	36	NA	NA	NA	NA	NA	NA	NA	NA	NA	NA	NA	NA	NA	NA	NA	NA	NA	0	0	0	0	0	0	0	0	0	0	0	0
CGGGACACATTTGTGCCG	B1	TONSL (speckle)	chr3	138373423	+	NM_001085049.3	NM_001085049.3.2	2	NM_001085049.3	ReprPCWk	45	24845	0.436221578439119	NA	NA	NA	NA	NA	NA	NA	NA	NA	NA	NA	NA	NA	NA	NA	0	0	0	0	0	0	0	0	0	0	0	0
CGGGACACCGCGCCCGGA	B1	TONSL (speckle)	chr2	54951163	+	NM_001039753.4	NM_001039753.4.30	30	NM_001039753.4	TxWk	48	227502	0.916002319176692	NA	NA	NA	NA	NA	NA	NA	NA	NA	NA	NA	NA	NA	NA	NA	0	5	0	0	0	0	0	0	0	0	0	1
CGGGACACGTTAATTCCG	B1	TONSL (speckle)	chr3	60243100	-	NM_002012.4	NM_002012.4.5	5	NM_002012.4	EnhA1	34	1008352	0.670368361149227	NA	NA	NA	NA	NA	NA	NA	NA	NA	NA	NA	NA	NA	NA	NA	0	43	3	11	0	0	21	30	0	0	0	4
CGGGACACTTTTCTGTAG	B1	TONSL (speckle)	chr12	53297662	+	NM_002624.4	NM_002624.4.3	3	NM_002624.4	EnhG1	49	2121	0.542594013814275	117.673851345244	0.0686614807189658	0.39973121949815	0.863619041537394	0.918191708244226	310.521245578447	0.994529496528508	0.254544710509383	9.34137529184272e-05	0.00169901663452971	205.915954098292	-1.01741443922287	0.475426772075951	0.0323545717761364	0.151414290384238	469	983	116	317	23	276	400	452	100	270	43	61
CGGGACAGACAGACCCGC	B1	TONSL (speckle)	chr6	108378024	+	NM_145315.5	NM_145315.5.6	6	NM_145315.5	TxWk	40	82971	0.359262691168575	160.869563277229	0.275119442556642	0.358417309464696	0.442727654934787	0.590709264023844	335.677060316025	0.448821763253597	0.237862797108812	0.0591746529734793	0.208254248781043	241.381568195149	-0.374915163033453	0.514738666116474	0.46639311374873	0.724199205463461	725	766	86	330	71	292	645	626	66	244	87	135
CGGGACAGATTTCGCTTC	B1	TONSL (speckle)	chr7	142715812	-	NA	NA	NA	NA	ReprPCWk	42	NA	NA	NA	NA	NA	NA	NA	NA	NA	NA	NA	NA	NA	NA	NA	NA	NA	0	0	0	0	0	0	0	0	0	0	0	0
CGGGACAGTTGTATGTGC	B1	TONSL (speckle)	chr12	88176206	+	NM_181783.4	NM_181783.4.9	9	NM_181783.4	TxWk	35	33900	0.588735867734148	NA	NA	NA	NA	NA	NA	NA	NA	NA	NA	NA	NA	NA	NA	NA	0	0	0	0	0	0	0	0	0	0	0	0
CGGGACATGTTGGAAGCA	B1	TONSL (speckle)	chr19	18416789	+	NA	NA	NA	NA	TssFlnkU	61	NA	NA	2123.20028986608	-1.58458057220943	0.113192122440092	1.57999810899469e-44	3.48279583164982e-42	946.869529527667	-0.935054488056415	0.142546712286173	5.39394263470336e-11	4.70229570474608e-09	1621.97524967124	-0.698035852064076	0.169339678366609	3.75426795076672e-05	0.000826817131071825	2884	1299	899	516	439	516	7135	2286	3132	1376	2124	549
CGGGACCAACCGTAAATC	B1	TONSL (speckle)	chr9	109130955	+	NA	NA	NA	NA	EnhA2	40	NA	NA	NA	NA	NA	NA	NA	NA	NA	NA	NA	NA	NA	NA	NA	NA	NA	14	0	0	0	0	0	0	0	0	0	0	0
CGGGACCAGCCGGACCGT	B1	TONSL (speckle)	chr12	131477748	+	NA	NA	NA	NA	ReprPCWk	51	NA	NA	NA	NA	NA	NA	NA	NA	NA	NA	NA	NA	NA	NA	NA	NA	NA	0	0	0	0	0	0	0	0	0	0	0	0
CGGGACCAGCTGTCACGG	B1	TONSL (speckle)	chr17	22139160	+	NA	NA	NA	NA	NA	32	48417	0.42317743613051	NA	NA	NA	NA	NA	NA	NA	NA	NA	NA	NA	NA	NA	NA	NA	0	0	0	0	0	0	0	0	0	0	0	0
CGGGACCATGCGCGACCC	B1	TONSL (speckle)	chr1	239022359	-	NA	NA	NA	NA	Het	34	NA	NA	NA	NA	NA	NA	NA	NA	NA	NA	NA	NA	NA	NA	NA	NA	NA	0	0	0	0	0	0	0	0	0	0	0	0
CGGGACCATGGAACGTTC	B1	TONSL (speckle)	chr16	49982305	-	NA	NA	NA	NA	ReprPCWk	42	NA	NA	NA	NA	NA	NA	NA	NA	NA	NA	NA	NA	NA	NA	NA	NA	NA	0	0	0	0	0	0	0	0	0	0	0	0
CGGGACCCAAGGGAGTTA	B1	TONSL (speckle)	chr17	55804331	-	NA	NA	NA	NA	Quies	37	NA	NA	NA	NA	NA	NA	NA	NA	NA	NA	NA	NA	NA	NA	NA	NA	NA	0	0	0	0	0	0	0	0	0	0	0	0
CGGGACCCCCCGTAGAAC	B1	TONSL (speckle)	chr14	96920816	-	NA	NA	NA	NA	EnhA1	48	NA	NA	NA	NA	NA	NA	NA	NA	NA	NA	NA	NA	NA	NA	NA	NA	NA	0	0	0	0	0	0	0	0	0	0	0	0
CGGGACCCCCGCTTAGGA	B1	TONSL (speckle)	chr13	49400969	+	NA	NA	NA	NA	Quies	34	NA	NA	NA	NA	NA	NA	NA	NA	NA	NA	NA	NA	NA	NA	NA	NA	NA	0	21	0	0	0	0	0	37	0	3	0	0
CGGGACCCCGAGCGGATA	B1	TONSL (speckle)	chr19	46209958	-	NA	NA	NA	NA	ReprPCWk	50	NA	NA	NA	NA	NA	NA	NA	NA	NA	NA	NA	NA	NA	NA	NA	NA	NA	0	0	0	0	0	0	0	0	0	0	0	0
CGGGACCCCGGTCAACCC	B1	TONSL (speckle)	chr18	35055871	-	NA	NA	NA	NA	TxWk	39	NA	NA	NA	NA	NA	NA	NA	NA	NA	NA	NA	NA	NA	NA	NA	NA	NA	0	0	0	0	0	0	0	0	0	0	0	0
CGGGACCCTTCACAAATC	B1	TONSL (speckle)	chr4	133529286	+	NA	NA	NA	NA	Quies	37	NA	NA	1232.99579577311	1.74136845812048	0.128457678456686	7.30400004638625e-42	1.46197536560655e-39	755.493177045805	-0.256671720129946	0.188393079786931	0.173063332350209	0.405763353550828	1014.7579458632	1.95534861840292	0.223898333092213	2.47569743878274e-18	7.41198636587428e-16	4826	1252	1445	466	911	708	1081	1633	508	736	482	418
CGGGACCCTTGCAGCCTA	B1	TONSL (speckle)	chr1	198639291	+	NM_002838.5	NA	NA	NA	TssA	34	NA	NA	NA	NA	NA	NA	NA	NA	NA	NA	NA	NA	NA	NA	NA	NA	NA	0	0	0	4	0	0	0	0	52	14	0	0
CGGGACCGATAATGCGGC	B1	TONSL (speckle)	chr6	108589992	+	NM_001455.4	NM_001455.4.1	1	NM_001455.4	EnhWk	42	29076	0.234752700673352	NA	NA	NA	NA	NA	NA	NA	NA	NA	NA	NA	NA	NA	NA	NA	0	0	0	0	0	0	0	0	0	0	0	0
CGGGACCGATTCACTCGC	B1	TONSL (speckle)	chr20	47487369	-	NA	NA	NA	NA	EnhWk	45	NA	NA	NA	NA	NA	NA	NA	NA	NA	NA	NA	NA	NA	NA	NA	NA	NA	63	10	7	34	0	16	2	0	0	27	25	17
CGGGACCGGCCCGGCCCA	B1	TONSL (speckle)	chrX	128223156	+	NA	NA	NA	NA	Quies	31	NA	NA	NA	NA	NA	NA	NA	NA	NA	NA	NA	NA	NA	NA	NA	NA	NA	0	0	0	0	0	0	0	0	0	0	0	0
CGGGACCGTCCGTCCGTC	B1	TONSL (speckle)	chr1	34686117	+	NA	NA	NA	NA	Quies	44	NA	NA	NA	NA	NA	NA	NA	NA	NA	NA	NA	NA	NA	NA	NA	NA	NA	0	0	0	0	0	0	0	0	0	0	0	0
CGGGACCTAGCATTCCGG	B1	TONSL (speckle)	chr3	172519480	-	NM_003810.4	NM_003810.4.4	4	NM_003810.4	ReprPCWk	40	3950	0.220387211962283	NA	NA	NA	NA	NA	NA	NA	NA	NA	NA	NA	NA	NA	NA	NA	0	0	0	0	0	0	0	0	0	0	0	0
CGGGACCTTAGTGCGCGT	B1	TONSL (speckle)	chr6	156376043	+	NA	NA	NA	NA	Quies	39	25464	0.64194418534298	NA	NA	NA	NA	NA	NA	NA	NA	NA	NA	NA	NA	NA	NA	NA	0	0	0	0	0	0	0	0	0	0	0	0
CGGGACCTTCACCACACC	B1	TONSL (speckle)	chr3	20185511	-	NM_001199251.3	NM_001199251.3.7	7	NM_001199251.3	TssA	40	695	0.0415595287926807	30.1892325598198	0.0204604293210185	0.800540009528602	0.979609659333628	0.988376344551512	38.0520628891616	-1.80502764516684	0.918020206590724	0.0492734604379086	0.185011038593343	33.9275186624645	1.59906759501863	1.23792846488612	0.196451151569597	0.458948967243137	41	4	27	19	18	34	44	88	20	51	33	28
CGGGACCTTCATAAAATG	B1	TONSL (speckle)	chr12	51879364	+	NA	NA	NA	NA	EnhWk	43	NA	NA	NA	NA	NA	NA	NA	NA	NA	NA	NA	NA	NA	NA	NA	NA	NA	0	0	0	0	0	0	0	0	0	0	0	0
CGGGACGAAACTATGTCT	B1	TONSL (speckle)	chr5	54250191	+	NA	NA	NA	NA	EnhWk	40	NA	NA	NA	NA	NA	NA	NA	NA	NA	NA	NA	NA	NA	NA	NA	NA	NA	2	0	2	0	0	0	0	0	16	0	5	0
CGGGACGAACCTTATCAC	B1	TONSL (speckle)	chr1	161154220	+	NM_016406.4	NM_016406.4.1	1	NM_016406.4	TssA	46	243	0.0498052879688461	196.262076482707	-0.619990783012282	0.545309310655943	0.255558143920028	0.39729207067612	51.2505806373323	-0.415187697521236	0.570082958722661	0.466433957375371	0.702449301648535	132.86060236609	-0.221333711757687	0.715579004040705	0.757087882549393	0.898796986178673	241	174	144	33	73	15	985	125	171	59	91	22
CGGGACGAACTTGAATAT	B1	TONSL (speckle)	chr1	31911409	-	NM_080391.4	NM_080391.4.2	2	NM_080391.4	Tx	37	26959	0.843839989983724	NA	NA	NA	NA	NA	NA	NA	NA	NA	NA	NA	NA	NA	NA	NA	0	0	0	0	0	0	0	0	0	0	0	0
CGGGACGACTACCCCACA	B1	TONSL (speckle)	chr2	61272790	-	NM_014709.4	NM_014709.4.39	39	NM_014709.4	TxWk	37	198297	0.699152049360952	NA	NA	NA	NA	NA	NA	NA	NA	NA	NA	NA	NA	NA	NA	NA	0	0	0	0	0	0	0	0	0	0	0	0
CGGGACGACTGGCGCTCG	B1	TONSL (speckle)	chr2	15334820	-	NM_015909.4	NM_015909.4.17	17	NM_015909.4	TxWk	37	226514	0.574297891328765	NA	NA	NA	NA	NA	50.2586014071255	6.01131866201342	2.47416567277741	0.0151140494236935	0.0834466189426565	26.054816015372	-1.32091951751391	2.14507570401384	0.538032097435366	0.776639924141377	85	310	4	42	0	36	10	147	0	0	0	0
CGGGACGAGAGGCCCTTT	B1	TONSL (speckle)	chr4	125369120	-	NA	NA	NA	NA	Quies	35	NA	NA	NA	NA	NA	NA	NA	NA	NA	NA	NA	NA	NA	NA	NA	NA	NA	0	0	0	0	0	0	0	0	0	0	0	0
CGGGACGCACAACCAGAT	B1	TONSL (speckle)	chr11	68009526	-	NA	NA	NA	NA	EnhWk	57	NA	NA	NA	NA	NA	NA	NA	NA	NA	NA	NA	NA	NA	NA	NA	NA	NA	0	0	0	0	0	0	0	0	0	0	0	0
CGGGACGCACACGAGGGG	B1	TONSL (speckle)	chr18	8915330	+	NA	NA	NA	NA	TssA	42	1331	0.245798707294552	NA	NA	NA	NA	NA	NA	NA	NA	NA	NA	NA	NA	NA	NA	NA	0	0	0	0	0	0	0	0	0	0	0	0
CGGGACGCCCACACCGTC	B1	TONSL (speckle)	chr15	71296893	-	NA	NA	NA	NA	Quies	41	NA	NA	NA	NA	NA	NA	NA	NA	NA	NA	NA	NA	NA	NA	NA	NA	NA	0	0	0	0	0	0	0	0	0	0	0	0
CGGGACGCGCAAAATGGA	B1	TONSL (speckle)	chr7	30004910	+	NA	NA	NA	NA	Quies	40	16310	0.418817245718101	NA	NA	NA	NA	NA	NA	NA	NA	NA	NA	NA	NA	NA	NA	NA	0	0	0	0	0	0	0	0	0	0	0	0
CGGGACGCTGGGGGTGGG	B1	TONSL (speckle)	chr1	211937217	-	NA	NA	NA	NA	TxWk	42	NA	NA	NA	NA	NA	NA	NA	19.9536632125263	1.94885234344742	1.25883753392825	0.121589434034432	0.331533923860131	17.2748071925615	-2.34828091297158	2.31719670631559	0.310862181012002	0.588731144574698	57	131	0	13	6	11	1	24	19	20	25	0
CGGGACGCTTCCGTGTGT	B1	TONSL (speckle)	chr3	44843212	-	NA	NA	NA	NA	Tx	40	NA	NA	NA	NA	NA	NA	NA	NA	NA	NA	NA	NA	NA	NA	NA	NA	NA	0	27	0	0	0	0	0	0	0	0	0	0
CGGGACGGAACTAATCTT	B1	TONSL (speckle)	chr7	112789579	-	NM_022484.6	NM_022484.6.4	4	NM_022484.6	TssA	42	814	0.0290537887711033	NA	NA	NA	NA	NA	NA	NA	NA	NA	NA	NA	NA	NA	NA	NA	0	0	0	0	0	0	0	0	0	0	0	0
CGGGACGGCCGCACTCGG	B1	TONSL (speckle)	chr18	52003973	+	NA	NA	NA	NA	Quies	39	NA	NA	NA	NA	NA	NA	NA	NA	NA	NA	NA	NA	NA	NA	NA	NA	NA	0	0	0	0	0	0	0	0	0	0	0	0
CGGGACGGGACGCATATA	B1	TONSL (speckle)	chr12	33658104	+	NA	NA	NA	NA	Het	34	NA	NA	NA	NA	NA	NA	NA	NA	NA	NA	NA	NA	NA	NA	NA	NA	NA	8	0	0	0	0	0	1	0	0	0	0	0
CGGGACGTAATAGACTTG	B1	TONSL (speckle)	chr1	31710750	-	NA	NA	NA	NA	ReprPCWk	52	NA	NA	NA	NA	NA	NA	NA	NA	NA	NA	NA	NA	NA	NA	NA	NA	NA	0	0	0	0	0	0	0	0	0	0	0	0
CGGGACGTATGAGAATGG	B1	TONSL (speckle)	chr1	65231475	-	NA	NA	NA	NA	EnhA2	40	NA	NA	NA	NA	NA	NA	NA	31.8880723038234	-1.53141549471269	0.866737754716596	0.0772495078526407	0.248289963761021	20.7357112096137	-2.46673596955637	2.30487273345235	0.284517351131015	0.563420906993078	0	38	0	3	3	29	0	66	43	48	6	25
CGGGACGTATGCTGATTT	B1	TONSL (speckle)	chr1	82476695	-	NA	NA	NA	NA	Quies	35	371510	0.584326320557667	NA	NA	NA	NA	NA	NA	NA	NA	NA	NA	NA	NA	NA	NA	NA	0	0	0	0	0	0	0	0	0	0	0	0
CGGGACGTCTCCTGAGAC	B1	TONSL (speckle)	chr1	118198688	-	NA	NA	NA	NA	Quies	36	NA	NA	NA	NA	NA	NA	NA	NA	NA	NA	NA	NA	NA	NA	NA	NA	NA	0	0	0	0	0	0	0	0	0	0	0	0
CGGGACGTGCACACCCGC	B1	TONSL (speckle)	chr6	68349635	+	NA	NA	NA	NA	Quies	36	NA	NA	NA	NA	NA	NA	NA	NA	NA	NA	NA	NA	NA	NA	NA	NA	NA	0	0	0	0	0	0	0	0	0	0	0	0
CGGGACGTGCGTCTCCGT	B1	TONSL (speckle)	chr13	49624201	+	NA	NA	NA	NA	TxWk	47	NA	NA	NA	NA	NA	NA	NA	NA	NA	NA	NA	NA	NA	NA	NA	NA	NA	0	0	0	0	0	0	0	0	0	0	0	0
CGGGACGTGTGGTTTTTC	B1	TONSL (speckle)	chr5	72240926	-	NM_015084.3	NM_015084.3.7	7	NM_015084.3	TxWk	38	79314	0.786548721712053	962.530291123279	1.05280208468118	0.190929600820617	3.50598752999713e-08	4.61475939889418e-07	865.616574115628	-0.0674222821398776	0.144517967728371	0.640834620972759	0.820908453663042	921.677308585711	1.04136609169001	0.261416567774066	6.78932442114115e-05	0.00136590690859951	4554	2032	896	662	512	579	1923	1769	397	805	472	457
CGGGACGTGTTTACTACT	B1	TONSL (speckle)	chr22	30355367	+	NA	NA	NA	NA	EnhG1	48	NA	NA	NA	NA	NA	NA	NA	NA	NA	NA	NA	NA	NA	NA	NA	NA	NA	0	0	0	0	0	0	0	0	0	0	0	0
CGGGACGTTTTCGTCAGT	B1	TONSL (speckle)	chr5	90410257	-	NA	NA	NA	NA	TssA	36	NA	NA	NA	NA	NA	NA	NA	NA	NA	NA	NA	NA	NA	NA	NA	NA	NA	39	0	0	0	0	0	13	30	0	0	52	0
CGGGACTACAGCTTACCC	B1	TONSL (speckle)	chr7	104064369	-	NA	NA	NA	NA	Quies	38	NA	NA	NA	NA	NA	NA	NA	NA	NA	NA	NA	NA	NA	NA	NA	NA	NA	0	0	0	0	0	0	0	0	0	0	0	0
CGGGACTCTGGGCTTACG	B1	TONSL (speckle)	chr7	77813483	-	NA	NA	NA	NA	EnhWk	38	NA	NA	NA	NA	NA	NA	NA	NA	NA	NA	NA	NA	NA	NA	NA	NA	NA	0	0	0	0	0	0	0	0	0	0	0	0
CGGGACTGAACCCGCAGT	B1	TONSL (speckle)	chr15	74924869	+	NA	NA	NA	NA	Tx	43	NA	NA	14.7382588498326	3.5170828102905	1.68394826723789	0.0367443626329319	0.0889073684715682	23.2414014391455	-1.10384021750225	1.35677775965239	0.415888569437489	0.661192882723663	18.6653915609555	3.48593438135538	2.06669837448977	0.0916578654937279	0.292264785089468	76	63	18	24	8	0	48	111	1	7	0	9
CGGGACTGACCCTAGCGT	B1	TONSL (speckle)	chrX	101042701	+	NA	NA	NA	NA	TxWk	46	NA	NA	NA	NA	NA	NA	NA	NA	NA	NA	NA	NA	NA	NA	NA	NA	NA	0	0	0	0	0	0	0	0	0	0	0	0
CGGGACTGCCTCCCTGAA	B1	TONSL (speckle)	chr17	62239521	+	NA	NA	NA	NA	Quies	41	NA	NA	NA	NA	NA	NA	NA	NA	NA	NA	NA	NA	NA	NA	NA	NA	NA	0	0	0	0	0	0	0	0	0	0	0	0
CGGGACTGGACTGAGCCA	B1	TONSL (speckle)	chr13	48379157	-	NA	NA	NA	NA	Quies	34	NA	NA	NA	NA	NA	NA	NA	NA	NA	NA	NA	NA	NA	NA	NA	NA	NA	0	0	0	0	0	0	0	0	0	0	0	0
CGGGACTGGGGAGGGATC	B1	TONSL (speckle)	chr17	67737809	-	NA	NA	NA	NA	Tx	38	NA	NA	NA	NA	NA	NA	NA	NA	NA	NA	NA	NA	NA	NA	NA	NA	NA	0	0	0	0	0	0	0	0	0	0	0	0
CGGGACTGTCCGCCCCCC	B1	TONSL (speckle)	chr8	130664493	+	NA	NA	NA	NA	ReprPCWk	41	NA	NA	NA	NA	NA	NA	NA	NA	NA	NA	NA	NA	NA	NA	NA	NA	NA	0	0	0	0	0	0	0	0	0	0	0	0
CGGGACTGTTCCTGAGAG	B1	TONSL (speckle)	chr8	75942222	-	NA	NA	NA	NA	Quies	32	NA	NA	NA	NA	NA	NA	NA	NA	NA	NA	NA	NA	NA	NA	NA	NA	NA	0	0	0	0	0	0	0	0	0	0	0	0
CGGGACTTAATTTGAGGT	B1	TONSL (speckle)	chr5	149380283	-	NA	NA	NA	NA	TxWk	53	NA	NA	NA	NA	NA	NA	NA	NA	NA	NA	NA	NA	NA	NA	NA	NA	NA	21	0	0	4	0	0	0	12	0	0	0	0
CGGGACTTGGTGCTGGTT	B1	TONSL (speckle)	chr7	126822287	+	NA	NA	NA	NA	Quies	36	NA	NA	NA	NA	NA	NA	NA	NA	NA	NA	NA	NA	NA	NA	NA	NA	NA	0	0	0	0	0	0	0	0	0	0	0	0
CGGGACTTTTTCACCGTA	B1	TONSL (speckle)	chr16	3312401	-	NA	NA	NA	NA	TxWk	44	NA	NA	NA	NA	NA	NA	NA	NA	NA	NA	NA	NA	NA	NA	NA	NA	NA	0	0	0	0	0	0	0	0	0	0	0	0
CGGGAGAAGTGACCTAGC	B1	TONSL (speckle)	chr7	117114043	+	NM_001369598.1	NM_001369598.1.2	2	NM_001369598.1	EnhWk	40	160543	0.580256328702164	27.0976535020485	0.247141286267612	1.34263951744066	0.853957588308314	0.911537173151954	NA	NA	NA	NA	NA	17.8794120430196	0.890738691302274	2.72405790815125	0.743675727478741	0.891926130512254	26	48	11	0	19	0	60	40	0	0	51	0
CGGGAGAATAGATACAGA	B1	TONSL (speckle)	chr5	177224274	-	NA	NA	NA	NA	TxWk	39	NA	NA	NA	NA	NA	NA	NA	NA	NA	NA	NA	NA	NA	NA	NA	NA	NA	0	0	0	0	0	0	0	0	0	0	0	0
CGGGAGAATTTTCGACGC	B1	TONSL (speckle)	chr9	97609193	-	NM_139246.5	NM_139246.5.4	4	NM_139246.5	TxWk	43	24175	0.726215867103247	NA	NA	NA	NA	NA	21.4874337223252	-0.395365236302672	1.06393519153819	0.710185846360241	0.864622930863868	NA	NA	NA	NA	NA	31	14	14	19	6	19	0	43	0	8	0	21
CGGGAGACAATGCAATGG	B1	TONSL (speckle)	chr10	50356366	-	NM_147156.4	NM_147156.4.5	5	NM_147156.4	TxWk	39	267590	0.840534368649032	NA	NA	NA	NA	NA	NA	NA	NA	NA	NA	NA	NA	NA	NA	NA	20	8	12	0	0	9	54	0	0	28	0	0
CGGGAGACTATCCTCAGT	B1	TONSL (speckle)	chr5	151124924	-	NM_001155.5	NM_001155.5.12	12	NM_001155.5	TxWk	49	32855	0.575656165679644	189.158461925654	1.90026028460435	0.399068530601507	1.91931577515702e-06	1.82939052592142e-05	124.093112913411	1.01318957591181	0.349114318479505	0.00370585767588308	0.0301113697383392	159.412925403044	0.784443320856494	0.650075797966771	0.227549562649761	0.498222002920335	878	458	223	74	124	153	252	199	99	35	26	63
CGGGAGACTCGTATGGCG	B1	TONSL (speckle)	chr6	24743125	+	NA	NA	NA	NA	Quies	41	21467	0.708435086792951	NA	NA	NA	NA	NA	NA	NA	NA	NA	NA	NA	NA	NA	NA	NA	28	6	0	9	0	0	0	0	0	0	0	0
CGGGAGACTCTTAGGTGA	B1	TONSL (speckle)	chr3	195114635	+	NA	NA	NA	NA	EnhWk	50	NA	NA	NA	NA	NA	NA	NA	NA	NA	NA	NA	NA	NA	NA	NA	NA	NA	0	0	0	0	0	0	0	0	0	0	0	0
CGGGAGAGAGAGTATCTA	B1	TONSL (speckle)	chr1	114683040	-	NM_000036.3	NM_000036.3.11	11	NM_000036.3	ReprPCWk	40	12506	0.557084948104593	NA	NA	NA	NA	NA	NA	NA	NA	NA	NA	NA	NA	NA	NA	NA	0	0	0	0	0	0	0	0	0	0	0	0
CGGGAGAGGGCCAGTGAG	B1	TONSL (speckle)	chr7	12650021	+	NM_001112706.3	NM_001112706.3.14	14	NM_001112706.3	TxWk	36	79302	0.886422319841722	NA	NA	NA	NA	NA	NA	NA	NA	NA	NA	NA	NA	NA	NA	NA	0	0	0	0	4	0	0	0	0	0	0	0
CGGGAGAGGTCTGCAGGG	B1	TONSL (speckle)	chr3	138912087	-	NA	NA	NA	NA	EnhA2	47	NA	NA	NA	NA	NA	NA	NA	NA	NA	NA	NA	NA	NA	NA	NA	NA	NA	0	29	0	0	0	0	0	0	11	0	6	0
CGGGAGAGTCCGGCGGCT	B1	TONSL (speckle)	chr6	112086913	-	NM_016262.5	NM_016262.5.10	10	NM_016262.5	TssA	37	569	0.0338287752675386	NA	NA	NA	NA	NA	NA	NA	NA	NA	NA	NA	NA	NA	NA	NA	0	9	0	0	0	0	3	1	0	0	0	15
CGGGAGATAACAGTCGTA	B1	TONSL (speckle)	chr16	28015753	+	NA	NA	NA	NA	ReprPC	47	NA	NA	NA	NA	NA	NA	NA	NA	NA	NA	NA	NA	NA	NA	NA	NA	NA	0	0	0	0	0	0	0	0	0	0	0	0
CGGGAGATGGAAAGAGCG	B1	TONSL (speckle)	chr17	43542573	-	NM_001079675.5	NM_001079675.5.9	9	NM_001079675.5	TxWk	53	3767	0.2036766693701	NA	NA	NA	NA	NA	NA	NA	NA	NA	NA	NA	NA	NA	NA	NA	0	0	0	0	0	0	0	0	0	0	0	0
CGGGAGCACTCTGCCAGA	B1	TONSL (speckle)	chr3	189805381	+	NM_003722.5	NM_003722.5.3	3	NM_003722.5	Quies	37	173993	0.654384552894452	NA	NA	NA	NA	NA	NA	NA	NA	NA	NA	NA	NA	NA	NA	NA	0	0	0	0	0	0	0	0	0	0	0	0
CGGGAGCATTGGTCGTAA	B1	TONSL (speckle)	chr6	15655442	+	NA	NA	NA	NA	Quies	37	NA	NA	NA	NA	NA	NA	NA	NA	NA	NA	NA	NA	NA	NA	NA	NA	NA	0	0	0	0	0	0	0	0	0	0	0	0
CGGGAGCCATTGCTCTCG	B1	TONSL (speckle)	chr5	18019734	-	NA	NA	NA	NA	Quies	36	NA	NA	NA	NA	NA	NA	NA	NA	NA	NA	NA	NA	NA	NA	NA	NA	NA	0	0	0	0	0	0	0	0	0	0	0	0
CGGGAGCCCCCTCTATCC	B1	TONSL (speckle)	chr8	42542631	-	NA	NA	NA	NA	TssA	44	NA	NA	NA	NA	NA	NA	NA	NA	NA	NA	NA	NA	NA	NA	NA	NA	NA	0	18	0	0	0	0	0	0	0	0	4	0
CGGGAGCCGATTGGACTC	B1	TONSL (speckle)	chr7	75780945	-	NA	NA	NA	NA	EnhA2	48	NA	NA	NA	NA	NA	NA	NA	NA	NA	NA	NA	NA	NA	NA	NA	NA	NA	0	0	0	4	0	0	7	22	0	0	0	0
CGGGAGCCGTACAAACGA	B1	TONSL (speckle)	chr9	110476902	+	NA	NA	NA	NA	Quies	36	NA	NA	NA	NA	NA	NA	NA	NA	NA	NA	NA	NA	NA	NA	NA	NA	NA	0	0	0	0	0	0	0	0	0	0	0	0
CGGGAGCCTGCACGTTGC	B1	TONSL (speckle)	chr1	42271440	-	NM_014947.5	NM_014947.5.10	10	NM_014947.5	TxWk	38	63795	0.402015275257108	NA	NA	NA	NA	NA	NA	NA	NA	NA	NA	NA	NA	NA	NA	NA	5	0	0	0	2	0	57	1	1	11	0	21
CGGGAGCGACTCTGCGCC	B1	TONSL (speckle)	chr21	35105025	+	NA	NA	NA	NA	EnhA1	41	NA	NA	NA	NA	NA	NA	NA	NA	NA	NA	NA	NA	NA	NA	NA	NA	NA	0	0	0	0	0	0	0	0	0	0	0	0
CGGGAGCGAGGTCTGGCC	B1	TONSL (speckle)	chrX	39503713	-	NA	NA	NA	NA	Quies	44	NA	NA	NA	NA	NA	NA	NA	NA	NA	NA	NA	NA	NA	NA	NA	NA	NA	0	0	0	0	0	0	0	0	0	0	0	0
CGGGAGCGGAGAGGAACA	B1	TONSL (speckle)	chr3	824969	+	NA	NA	NA	NA	Het	37	288907	0.930460323543715	NA	NA	NA	NA	NA	NA	NA	NA	NA	NA	NA	NA	NA	NA	NA	0	0	0	0	0	0	0	0	0	0	0	0
CGGGAGCGTTCATTAACT	B1	TONSL (speckle)	chr9	98817359	+	NM_024642.5	NM_024642.5.1	1	NM_024642.5	TxWk	42	9690	0.228473073658399	854.405565538578	0.319952835496929	0.182692986735379	0.0798917902548228	0.163694038768971	992.882699630969	-0.266291136355266	0.137318683361775	0.0524745559953067	0.193124295617088	923.617862983585	0.535024246076917	0.234819635477316	0.0226999202933156	0.119194825226257	2962	2383	771	664	348	596	2312	2169	690	1016	391	544
CGGGAGCGTTGCAGGACC	B1	TONSL (speckle)	chr4	98929341	+	NA	NA	NA	NA	TssA	44	444	0.00671740018457721	98.5640390082187	-1.94939748847305	0.649920128658848	0.00270474945483454	0.0106707084292	114.867747738098	-0.967983961499904	0.425233567274469	0.0228245731936013	0.109751327273673	107.669208676625	-1.02271399256507	0.778012854869526	0.188671041076927	0.448182526840082	132	108	58	61	6	86	516	311	84	154	104	62
CGGGAGCTCCAGGCTGGT	B1	TONSL (speckle)	chr21	34238328	-	NA	NA	NA	NA	ReprPCWk	43	NA	NA	NA	NA	NA	NA	NA	NA	NA	NA	NA	NA	NA	NA	NA	NA	NA	36	37	4	0	0	0	0	0	0	0	0	0
CGGGAGCTTTCGGACCGA	B1	TONSL (speckle)	chr3	152596222	+	NA	NA	NA	NA	EnhA1	43	NA	NA	NA	NA	NA	NA	NA	NA	NA	NA	NA	NA	NA	NA	NA	NA	NA	0	0	0	0	0	0	0	0	0	0	0	0
CGGGAGCTTTTGCACCAA	B1	TONSL (speckle)	chr6	18028600	+	NA	NA	NA	NA	TxWk	44	NA	NA	NA	NA	NA	NA	NA	NA	NA	NA	NA	NA	NA	NA	NA	NA	NA	0	0	0	0	0	0	0	0	0	0	0	0
CGGGAGGAAGCCATATGT	B1	TONSL (speckle)	chr17	28034257	+	NA	NA	NA	NA	EnhA1	43	NA	NA	NA	NA	NA	NA	NA	NA	NA	NA	NA	NA	NA	NA	NA	NA	NA	67	0	0	0	0	6	16	0	0	0	0	6
CGGGAGGACCTTATATTC	B1	TONSL (speckle)	chr11	113818536	-	NM_001346252.4	NM_001346252.4.14	14	NM_001346252.4	TxWk	41	57036	0.734072949110659	NA	NA	NA	NA	NA	23.113059197315	0.746591181985791	1.33987143834624	0.577383235251619	0.781427891881914	13.8720608702572	2.36284192520985	2.3302397208524	0.310587083586069	0.588586014855092	47	137	5	8	4	5	3	74	4	0	0	16
CGGGAGGAGTCGCATCGC	B1	TONSL (speckle)	chr7	72589920	+	NA	NA	NA	NA	Het	40	NA	NA	NA	NA	NA	NA	NA	NA	NA	NA	NA	NA	NA	NA	NA	NA	NA	0	0	0	0	0	0	0	0	0	0	0	0
CGGGAGGCAGCACACGTT	B1	TONSL (speckle)	chr22	20831269	+	NA	NA	NA	NA	Tx	43	NA	NA	NA	NA	NA	NA	NA	NA	NA	NA	NA	NA	NA	NA	NA	NA	NA	0	0	0	0	0	0	0	0	0	0	0	5
CGGGAGGCCCGGGACTTT	B1	TONSL (speckle)	chr1	43113937	+	NA	NA	NA	NA	Quies	39	NA	NA	NA	NA	NA	NA	NA	NA	NA	NA	NA	NA	NA	NA	NA	NA	NA	0	0	0	0	0	0	0	0	0	0	0	0
CGGGAGGCCCTTTGCTGT	B1	TONSL (speckle)	chr15	92427234	+	NM_006011.4	NM_006011.4.1	1	NM_006011.4	ReprPCWk	43	33354	0.44562312954254	NA	NA	NA	NA	NA	NA	NA	NA	NA	NA	NA	NA	NA	NA	NA	0	0	0	0	0	3	0	0	0	0	12	5
CGGGAGGCGCCCTATCCT	B1	TONSL (speckle)	chr13	99304749	-	NM_004951.5	NM_004951.5.1	1	NM_004951.5	TxWk	40	2650	0.206049296322214	691.032507984496	-2.25729024516223	0.205932702078637	5.8650366503413e-28	5.15827011257795e-26	308.074772218328	-1.39960568783474	0.253164541577055	3.23085725681208e-08	1.60158209730542e-06	530.326635803952	-0.917964070332762	0.311398420579478	0.00319964915238847	0.0288360217488724	955	441	168	140	78	100	3405	1039	792	343	811	231
CGGGAGGCGGCAGGCGAA	B1	TONSL (speckle)	chr7	111528474	+	NA	NA	NA	NA	TxWk	36	NA	NA	NA	NA	NA	NA	NA	NA	NA	NA	NA	NA	NA	NA	NA	NA	NA	0	0	0	0	0	0	0	0	0	0	0	0
CGGGAGGCGGGAAATGTT	B1	TONSL (speckle)	chr21	27793067	-	NA	NA	NA	NA	Quies	36	NA	NA	NA	NA	NA	NA	NA	NA	NA	NA	NA	NA	NA	NA	NA	NA	NA	0	0	0	0	0	0	0	0	0	0	0	0
CGGGAGGGCCTCGTAACC	B1	TONSL (speckle)	chr11	74762639	-	NA	NA	NA	NA	TxWk	39	NA	NA	NA	NA	NA	NA	NA	NA	NA	NA	NA	NA	NA	NA	NA	NA	NA	0	0	0	0	0	0	0	0	0	0	0	0
CGGGAGGGGAAGTCGGCA	B1	TONSL (speckle)	chr17	40251948	-	NA	NA	NA	NA	TxWk	44	NA	NA	NA	NA	NA	NA	NA	NA	NA	NA	NA	NA	NA	NA	NA	NA	NA	0	0	0	0	0	0	0	0	0	0	0	0
CGGGAGGGGTCACCTCTT	B1	TONSL (speckle)	chr2	9208252	+	NM_003887.3	NM_003887.3.1	1	NM_003887.3	TssFlnk	48	1441	0.0072460488668306	NA	NA	NA	NA	NA	NA	NA	NA	NA	NA	NA	NA	NA	NA	NA	0	0	1	7	11	0	54	0	2	0	19	0
CGGGAGGGGTCCGCTACA	B1	TONSL (speckle)	chr12	54055	-	NA	NA	NA	NA	TxWk	46	NA	NA	202.282434155114	0.750997676771309	0.343080649827706	0.0285980827089016	0.0728932980522266	165.555920815736	-0.347035476929983	0.487337345412016	0.476399610199843	0.709786487767859	186.893262480282	0.939576470904806	0.600239997263819	0.117504460702335	0.340145600553235	811	472	207	52	82	121	490	411	177	258	48	43
CGGGAGGGTCCCCCTCGC	B1	TONSL (speckle)	chr1	121020544	+	NA	NA	NA	NA	NA	43	NA	NA	NA	NA	NA	NA	NA	NA	NA	NA	NA	NA	NA	NA	NA	NA	NA	0	0	0	0	0	0	0	0	0	0	0	0
CGGGAGGGTGCTGGAGAG	B1	TONSL (speckle)	chr18	12468601	+	NA	NA	NA	NA	EnhWk	41	NA	NA	NA	NA	NA	NA	NA	NA	NA	NA	NA	NA	NA	NA	NA	NA	NA	0	7	0	0	0	0	0	0	0	0	0	0
CGGGAGGGTGTTACTGCC	B1	TONSL (speckle)	chr7	116074117	+	NA	NA	NA	NA	Quies	33	NA	NA	NA	NA	NA	NA	NA	NA	NA	NA	NA	NA	NA	NA	NA	NA	NA	0	0	0	0	0	0	0	0	0	0	0	0
CGGGAGGTAAACTGGAAC	B1	TONSL (speckle)	chr7	107310157	+	NA	NA	NA	NA	TxWk	36	NA	NA	NA	NA	NA	NA	NA	NA	NA	NA	NA	NA	NA	NA	NA	NA	NA	0	0	0	0	0	0	0	0	0	0	0	0
CGGGAGGTTTGCCTTTGG	B1	TONSL (speckle)	chr15	92820407	-	NA	NA	NA	NA	TssFlnkD	43	NA	NA	27.0393023468605	-5.36530911621304	1.45527330894239	0.000227087106993076	0.00130569113450976	NA	NA	NA	NA	NA	19.0827903279917	0.332356212751491	2.44324847545334	0.891797201581377	0.958368666346258	1	0	2	0	0	0	309	72	23	11	6	0
CGGGAGTAAGCCTTGTCC	B1	TONSL (speckle)	chr9	82675650	-	NA	NA	NA	NA	Quies	40	NA	NA	NA	NA	NA	NA	NA	NA	NA	NA	NA	NA	NA	NA	NA	NA	NA	6	6	0	0	0	8	1	0	0	0	0	0
CGGGAGTACCGAACCCAC	B1	TONSL (speckle)	chr12	111911720	+	NA	NA	NA	NA	TxWk	39	NA	NA	NA	NA	NA	NA	NA	NA	NA	NA	NA	NA	NA	NA	NA	NA	NA	31	70	0	15	0	0	0	0	0	0	0	0
CGGGAGTATGCGCCCTGC	B1	TONSL (speckle)	chr5	44616126	+	NA	NA	NA	NA	Quies	32	NA	NA	NA	NA	NA	NA	NA	NA	NA	NA	NA	NA	NA	NA	NA	NA	NA	0	0	0	0	0	0	0	0	0	0	0	0
CGGGAGTCAAGGCCTCCT	B1	TONSL (speckle)	chr15	44916011	+	NA	NA	NA	NA	Quies	38	NA	NA	NA	NA	NA	NA	NA	NA	NA	NA	NA	NA	NA	NA	NA	NA	NA	0	0	0	0	0	0	0	0	0	0	0	0
CGGGAGTCCCCTGCGATA	B1	TONSL (speckle)	chr5	134306058	-	NM_001113575.2	NM_001113575.2.3	3	NM_001113575.2	Quies	39	61113	0.888942223773783	NA	NA	NA	NA	NA	NA	NA	NA	NA	NA	NA	NA	NA	NA	NA	32	0	0	0	0	0	0	32	0	6	2	0
CGGGAGTCGGGTCTATAC	B1	TONSL (speckle)	chr8	123029521	-	NM_024295.6	NM_024295.6.6	6	NM_024295.6	TxWk	39	12781	0.438712113410909	NA	NA	NA	NA	NA	NA	NA	NA	NA	NA	NA	NA	NA	NA	NA	0	0	0	0	0	0	0	0	0	0	0	0
CGGGAGTGAATCGATATC	B1	TONSL (speckle)	chr14	103392529	-	NA	NA	NA	NA	TxWk	42	NA	NA	NA	NA	NA	NA	NA	NA	NA	NA	NA	NA	NA	NA	NA	NA	NA	0	0	0	0	0	0	0	0	0	0	0	0
CGGGAGTGATTTATACTT	B1	TONSL (speckle)	chr4	144057508	+	NA	NA	NA	NA	Quies	38	498051	0.635031805715466	NA	NA	NA	NA	NA	NA	NA	NA	NA	NA	NA	NA	NA	NA	NA	0	0	0	0	0	0	0	0	0	0	0	0
CGGGAGTGCATGCAATAA	B1	TONSL (speckle)	chr2	189310962	-	NA	NA	NA	NA	Quies	40	NA	NA	NA	NA	NA	NA	NA	NA	NA	NA	NA	NA	NA	NA	NA	NA	NA	0	0	0	0	0	0	0	0	0	0	0	0
CGGGAGTGCCAATTCTTC	B1	TONSL (speckle)	chr3	13451813	+	NA	NA	NA	NA	TssA	48	NA	NA	NA	NA	NA	NA	NA	NA	NA	NA	NA	NA	NA	NA	NA	NA	NA	0	0	0	0	0	0	0	0	0	0	0	0
CGGGAGTGGACTTGGCCC	B1	TONSL (speckle)	chr13	90101602	+	NA	NA	NA	NA	Het	37	NA	NA	NA	NA	NA	NA	NA	NA	NA	NA	NA	NA	NA	NA	NA	NA	NA	0	0	0	0	0	0	0	0	0	0	0	0
CGGGAGTTACGTTCTCGT	B1	TONSL (speckle)	chr11	99380969	+	NM_014361.4	NM_014361.4.2	2	NM_014361.4	Quies	34	360021	0.269086661031125	NA	NA	NA	NA	NA	NA	NA	NA	NA	NA	NA	NA	NA	NA	NA	0	0	0	0	0	0	0	0	0	0	0	0
CGGGAGTTTGCATGTGTC	B1	TONSL (speckle)	chr8	17926013	+	NM_006197.4	NM_006197.4.2	2	NM_006197.4	EnhWk	43	3026	0.028290685390002	62.7489626909614	-1.40856153260142	0.530222686035885	0.00789454249693504	0.0258024705408459	37.0401962494176	2.2817052816729	0.886257169028924	0.0100373234226106	0.0625900326321143	51.9430377966225	-3.26016964688253	1.16623577399609	0.0051825338693837	0.0411619956244576	127	268	9	25	23	23	239	75	33	12	99	0
CGGGATAAAGCCTTATAT	B1	TONSL (speckle)	chr2	39777203	+	NA	NA	NA	NA	TssFlnk	40	NA	NA	NA	NA	NA	NA	NA	NA	NA	NA	NA	NA	NA	NA	NA	NA	NA	0	0	0	0	0	0	0	0	0	0	0	0
CGGGATAAAGTTCAAATA	B1	TONSL (speckle)	chr16	88780959	+	NA	NA	NA	NA	EnhA1	61	NA	NA	NA	NA	NA	NA	NA	NA	NA	NA	NA	NA	NA	NA	NA	NA	NA	49	13	0	0	4	7	0	0	0	0	0	5
CGGGATAACGGGCCCCGC	B1	TONSL (speckle)	chr1	161586063	+	NA	NA	NA	NA	TxWk	46	72887	0.792913634237351	NA	NA	NA	NA	NA	NA	NA	NA	NA	NA	NA	NA	NA	NA	NA	30	25	0	0	1	0	11	0	0	3	3	0
CGGGATAATGGTGTGCCC	B1	TONSL (speckle)	chr1	221961805	-	NA	NA	NA	NA	EnhA2	40	102968	0.420395948246649	NA	NA	NA	NA	NA	NA	NA	NA	NA	NA	NA	NA	NA	NA	NA	0	0	0	0	0	0	0	0	0	0	0	0
CGGGATACACCACGCGAG	B1	TONSL (speckle)	chr6	30888143	-	NA	NA	NA	NA	TxWk	55	NA	NA	NA	NA	NA	NA	NA	NA	NA	NA	NA	NA	NA	NA	NA	NA	NA	0	0	0	0	0	0	0	0	0	0	0	0
CGGGATACCGCGGCAATA	B1	TONSL (speckle)	chr1	16151328	-	NM_004431.5	NM_004431.5.16	16	NM_004431.5	EnhWk	58	4741	0.149402829861658	NA	NA	NA	NA	NA	NA	NA	NA	NA	NA	NA	NA	NA	NA	NA	0	0	0	0	0	0	0	0	0	0	0	0
CGGGATACCTCCTGAGAA	B1	TONSL (speckle)	chr6	169446011	+	NA	NA	NA	NA	ReprPCWk	45	NA	NA	NA	NA	NA	NA	NA	NA	NA	NA	NA	NA	NA	NA	NA	NA	NA	0	0	0	0	0	0	0	0	0	0	0	0
CGGGATACGATCGCGCCA	B1	TONSL (speckle)	chr7	104961140	+	NA	NA	NA	NA	EnhWk	45	NA	NA	NA	NA	NA	NA	NA	NA	NA	NA	NA	NA	NA	NA	NA	NA	NA	0	0	0	0	0	0	0	0	0	0	0	0
CGGGATACGGAGCCCCAC	B1	TONSL (speckle)	chr3	6507527	+	NA	NA	NA	NA	EnhA2	36	17067	0.0692963579520078	NA	NA	NA	NA	NA	NA	NA	NA	NA	NA	NA	NA	NA	NA	NA	0	0	0	0	0	0	0	0	0	0	0	0
CGGGATACTTGGCTACTT	B1	TONSL (speckle)	chr3	79076822	+	NA	NA	NA	NA	Quies	31	NA	NA	NA	NA	NA	NA	NA	NA	NA	NA	NA	NA	NA	NA	NA	NA	NA	0	0	0	0	0	0	0	0	0	0	0	0
CGGGATACTTTGTACTGG	B1	TONSL (speckle)	chrX	29049316	+	NM_014271.4	NM_014271.4.2	2	NM_014271.4	Quies	38	461871	0.337311113269596	NA	NA	NA	NA	NA	NA	NA	NA	NA	NA	NA	NA	NA	NA	NA	0	0	0	0	0	0	0	0	0	0	0	0
CGGGATAGACCGGCGCGC	B1	TONSL (speckle)	chr4	183111462	-	NA	NA	NA	NA	Quies	40	NA	NA	NA	NA	NA	NA	NA	NA	NA	NA	NA	NA	NA	NA	NA	NA	NA	0	0	0	0	0	0	0	0	0	0	0	0
CGGGATAGACCTGGACAG	B1	TONSL (speckle)	chr3	162604833	-	NA	NA	NA	NA	Quies	40	NA	NA	NA	NA	NA	NA	NA	NA	NA	NA	NA	NA	NA	NA	NA	NA	NA	7	12	5	26	3	7	0	8	0	14	4	0
CGGGATAGCAGGATAGGG	B1	TONSL (speckle)	chr1	51111077	-	NA	NA	NA	NA	ReprPCWk	37	NA	NA	NA	NA	NA	NA	NA	NA	NA	NA	NA	NA	NA	NA	NA	NA	NA	0	0	0	0	0	0	0	0	0	0	0	0
CGGGATAGCCATGCAATC	B1	TONSL (speckle)	chr1	189374713	-	NA	NA	NA	NA	Quies	32	NA	NA	NA	NA	NA	NA	NA	NA	NA	NA	NA	NA	NA	NA	NA	NA	NA	0	0	0	0	0	0	0	0	0	0	0	0
CGGGATAGCCCTAGCTTT	B1	TONSL (speckle)	chr4	152920458	-	NA	NA	NA	NA	Quies	36	NA	NA	NA	NA	NA	NA	NA	NA	NA	NA	NA	NA	NA	NA	NA	NA	NA	0	0	0	0	0	0	0	0	0	0	0	0
CGGGATAGTTAAGCATAC	B1	TONSL (speckle)	chr5	82968182	-	NA	NA	NA	NA	Quies	40	NA	NA	NA	NA	NA	NA	NA	NA	NA	NA	NA	NA	NA	NA	NA	NA	NA	0	0	0	0	0	0	0	0	0	0	0	0
CGGGATATGTTACTGTGA	B1	TONSL (speckle)	chrX	118510639	-	NA	NA	NA	NA	TxWk	45	NA	NA	NA	NA	NA	NA	NA	NA	NA	NA	NA	NA	NA	NA	NA	NA	NA	0	0	0	0	0	0	0	0	0	0	0	0
CGGGATGAAAGACTTTAT	B1	TONSL (speckle)	chr2	76087329	-	NA	NA	NA	NA	Quies	36	NA	NA	NA	NA	NA	NA	NA	NA	NA	NA	NA	NA	NA	NA	NA	NA	NA	0	0	0	0	0	0	0	0	0	0	0	0
CGGGATGCAGGTCGAAAT	B1	TONSL (speckle)	chr9	14537722	-	NA	NA	NA	NA	EnhWk	43	NA	NA	NA	NA	NA	NA	NA	NA	NA	NA	NA	NA	NA	NA	NA	NA	NA	0	0	0	0	0	0	0	0	0	0	0	0
CGGGATGCGGGCTCCAGG	B1	TONSL (speckle)	chr15	24582830	-	NA	NA	NA	NA	Quies	36	NA	NA	NA	NA	NA	NA	NA	NA	NA	NA	NA	NA	NA	NA	NA	NA	NA	0	0	0	0	0	0	0	0	0	0	0	0
CGGGATGCTTGCAATCCT	B1	TONSL (speckle)	chr6	67889900	+	NA	NA	NA	NA	EnhA2	40	5859	0.0571821748550682	NA	NA	NA	NA	NA	NA	NA	NA	NA	NA	NA	NA	NA	NA	NA	0	0	8	0	6	0	0	8	0	17	0	0
CGGGATGGACTGGCCACG	B1	TONSL (speckle)	chr5	85598947	-	NA	NA	NA	NA	Quies	32	NA	NA	NA	NA	NA	NA	NA	NA	NA	NA	NA	NA	NA	NA	NA	NA	NA	0	0	0	0	0	0	0	0	0	0	0	0
CGGGATGGCGCGTTCATC	B1	TONSL (speckle)	chr2	215981059	-	NM_018000.3	NM_018000.3.3	3	NM_018000.3	Quies	40	32492	0.457840153308533	NA	NA	NA	NA	NA	NA	NA	NA	NA	NA	NA	NA	NA	NA	NA	1	0	0	5	2	0	0	0	0	0	0	0
CGGGATGGGGCCTAGTGC	B1	TONSL (speckle)	chr3	182460416	-	NA	NA	NA	NA	Quies	37	25948	0.658678986647713	NA	NA	NA	NA	NA	NA	NA	NA	NA	NA	NA	NA	NA	NA	NA	0	0	0	0	0	0	0	0	0	0	0	0
CGGGATGGGTAGAGAGAC	B1	TONSL (speckle)	chr2	183037267	+	NA	NA	NA	NA	TssA	41	NA	NA	NA	NA	NA	NA	NA	NA	NA	NA	NA	NA	NA	NA	NA	NA	NA	0	23	0	0	0	0	0	0	0	0	0	0
CGGGATGGTTGGTGTGGC	B1	TONSL (speckle)	chr11	110435765	-	NA	NA	NA	NA	EnhWk	40	NA	NA	NA	NA	NA	NA	NA	NA	NA	NA	NA	NA	NA	NA	NA	NA	NA	0	0	0	0	0	0	0	28	8	0	0	0
CGGGATGGTTGTGCCCGT	B1	TONSL (speckle)	chr6	116278081	+	NA	NA	NA	NA	TssA	42	NA	NA	NA	NA	NA	NA	NA	NA	NA	NA	NA	NA	NA	NA	NA	NA	NA	0	0	0	0	0	0	0	0	0	0	0	0
CGGGATGGTTTGTGGGTA	B1	TONSL (speckle)	chr1	45985330	+	NM_015112.3	NM_015112.3.5	5	NM_015112.3	Quies	38	181719	0.781550120209366	71.187751168839	1.87079652209768	3.95191735752929	0.635935258199586	0.758220729102979	100.618761682783	1.29177556570509	3.95143682027252	0.743733783899443	0.881748293271819	83.1924087541529	0.142843587181835	6.06746003783535	0.981217483969893	0.992822322522657	0	0	283	397	0	0	0	0	0	0	0	0
CGGGATGTAGACACTAGT	B1	TONSL (speckle)	chr18	12403713	-	NA	NA	NA	NA	EnhA1	50	NA	NA	NA	NA	NA	NA	NA	NA	NA	NA	NA	NA	NA	NA	NA	NA	NA	0	0	0	0	0	0	0	0	0	0	0	0
CGGGATGTCCTTGATGGC	B1	TONSL (speckle)	chr16	55572580	+	NM_017839.5	NM_017839.5.11	11	NM_017839.5	EnhWk	36	63509	0.818467684773503	NA	NA	NA	NA	NA	NA	NA	NA	NA	NA	NA	NA	NA	NA	NA	19	14	0	0	0	0	0	0	0	0	0	0
CGGGATGTGAGGGGAGAG	B1	TONSL (speckle)	chr3	152203378	-	NA	NA	NA	NA	EnhA2	33	2083	0.0453486600047896	NA	NA	NA	NA	NA	NA	NA	NA	NA	NA	NA	NA	NA	NA	NA	0	14	0	0	0	0	33	0	31	26	13	9
CGGGATGTGCCGCGGAAA	B1	TONSL (speckle)	chr6	126616178	+	NA	NA	NA	NA	Quies	36	NA	NA	NA	NA	NA	NA	NA	NA	NA	NA	NA	NA	NA	NA	NA	NA	NA	0	0	0	0	0	0	0	0	0	0	0	0
CGGGATGTTTTAGCGCGA	B1	TONSL (speckle)	chr6	20387789	+	NA	NA	NA	NA	Quies	41	NA	NA	NA	NA	NA	NA	NA	NA	NA	NA	NA	NA	NA	NA	NA	NA	NA	0	0	0	0	0	0	0	0	0	0	0	0
CGGGATTAGGCCACTACA	B1	TONSL (speckle)	chr5	126354575	+	NA	NA	NA	NA	TxWk	39	NA	NA	NA	NA	NA	NA	NA	NA	NA	NA	NA	NA	NA	NA	NA	NA	NA	0	0	0	0	0	0	0	0	0	0	0	0
CGGGATTCAATCGGCTAA	B1	TONSL (speckle)	chr13	71369649	-	NA	NA	NA	NA	Quies	34	NA	NA	NA	NA	NA	NA	NA	NA	NA	NA	NA	NA	NA	NA	NA	NA	NA	0	0	0	0	0	0	0	0	0	0	0	0
CGGGATTCCAAGGCGCTC	B1	TONSL (speckle)	chr5	60788427	-	NM_024930.3	NM_024930.3.7	7	NM_024930.3	Quies	38	55842	0.603834384022319	NA	NA	NA	NA	NA	NA	NA	NA	NA	NA	NA	NA	NA	NA	NA	0	0	0	0	0	0	0	0	0	0	0	0
CGGGATTCCAGGTAGCCA	B1	TONSL (speckle)	chr1	39196934	+	NA	NA	NA	NA	EnhA2	43	NA	NA	NA	NA	NA	NA	NA	NA	NA	NA	NA	NA	NA	NA	NA	NA	NA	0	0	0	0	0	0	0	0	0	0	0	0
CGGGATTCGACCATAGTT	B1	TONSL (speckle)	chr12	39653677	+	NM_001031748.4	NM_001031748.4.7	7	NM_001031748.4	Quies	33	27495	0.28720803910918	NA	NA	NA	NA	NA	NA	NA	NA	NA	NA	NA	NA	NA	NA	NA	30	0	0	0	0	0	2	25	0	0	0	0
CGGGATTGACATTGGAAA	B1	TONSL (speckle)	chr7	24967787	-	NM_015550.4	NM_015550.4.22	22	NM_015550.4	EnhWk	41	12391	0.0674747738770087	NA	NA	NA	NA	NA	NA	NA	NA	NA	NA	NA	NA	NA	NA	NA	0	0	0	0	0	0	0	0	0	0	0	0
CGGGATTGGTGGCGCGCT	B1	TONSL (speckle)	chr1	677643	+	NA	NA	NA	NA	Quies	40	NA	NA	NA	NA	NA	NA	NA	NA	NA	NA	NA	NA	NA	NA	NA	NA	NA	0	0	0	0	0	0	0	0	0	0	0	0
CGGGATTTAAGTGCTAGG	B1	TONSL (speckle)	chr6	20598045	-	NA	NA	NA	NA	TxWk	38	NA	NA	NA	NA	NA	NA	NA	NA	NA	NA	NA	NA	NA	NA	NA	NA	NA	0	0	0	0	0	0	0	0	0	0	0	0
CGGGATTTATGTGGTCTT	B1	TONSL (speckle)	chr3	105808684	-	NM_170662.5	NM_170662.5.16	16	NM_170662.5	EnhWk	34	60328	0.282497939611898	NA	NA	NA	NA	NA	NA	NA	NA	NA	NA	NA	NA	NA	NA	NA	0	0	13	2	0	0	0	0	0	0	0	0
CGGGCAAAGCTCCCATAG	B1	TONSL (speckle)	chr20	41428429	-	NM_032221.5	NM_032221.5.10	10	NM_032221.5	EnhWk	41	189948	0.878189509697404	NA	NA	NA	NA	NA	NA	NA	NA	NA	NA	NA	NA	NA	NA	NA	0	0	0	0	0	0	0	0	0	0	0	0
CGGGCAACAGCAGACCGA	B1	TONSL (speckle)	chr4	48032430	-	NA	NA	NA	NA	ReprPCWk	37	NA	NA	NA	NA	NA	NA	NA	NA	NA	NA	NA	NA	NA	NA	NA	NA	NA	0	0	0	0	0	0	0	0	0	0	0	0
CGGGCAACCACATCGCTC	B1	TONSL (speckle)	chr10	22391781	+	NM_012443.4	NA	NA	NA	TssA	34	30609	0.589825609403603	NA	NA	NA	NA	NA	NA	NA	NA	NA	NA	NA	NA	NA	NA	NA	0	0	0	0	6	0	0	0	0	0	0	0
CGGGCAACTCCGACTTAA	B1	TONSL (speckle)	chr11	3894109	-	NA	NA	NA	NA	EnhA1	41	NA	NA	NA	NA	NA	NA	NA	NA	NA	NA	NA	NA	NA	NA	NA	NA	NA	0	8	0	0	0	0	0	0	0	0	0	0
CGGGCAAGAAAGGTGGAC	B1	TONSL (speckle)	chr7	111486114	-	NM_032549.4	NM_032549.4.3	3	NM_032549.4	Quies	37	76378	0.0848786852016283	NA	NA	NA	NA	NA	NA	NA	NA	NA	NA	NA	NA	NA	NA	NA	0	0	0	0	0	0	0	0	0	0	0	0
CGGGCAAGTCAGGGAGCT	B1	TONSL (speckle)	chr6	126055825	-	NA	NA	NA	NA	EnhWk	42	NA	NA	NA	NA	NA	NA	NA	NA	NA	NA	NA	NA	NA	NA	NA	NA	NA	0	0	0	0	0	0	0	0	0	0	0	0
CGGGCACACTTCGTAGTT	B1	TONSL (speckle)	chr15	37023184	+	NA	NA	NA	NA	TxWk	38	NA	NA	NA	NA	NA	NA	NA	NA	NA	NA	NA	NA	NA	NA	NA	NA	NA	0	0	0	0	0	0	0	0	0	0	0	0
CGGGCACAGGCATACCCA	B1	TONSL (speckle)	chr1	106705571	-	NA	NA	NA	NA	Quies	34	NA	NA	NA	NA	NA	NA	NA	NA	NA	NA	NA	NA	NA	NA	NA	NA	NA	0	0	0	0	0	0	0	0	0	0	0	0
CGGGCACATCATAGTAGA	B1	TONSL (speckle)	chr22	36002365	-	NM_001349999.2	NM_001349999.2.13	13	NM_001349999.2	EnhA2	40	26459	0.091209939018715	NA	NA	NA	NA	NA	NA	NA	NA	NA	NA	NA	NA	NA	NA	NA	0	0	0	0	0	0	0	0	0	0	0	0
CGGGCACATGCGACGTTA	B1	TONSL (speckle)	chr1	67732463	+	NA	NA	NA	NA	EnhA1	43	NA	NA	NA	NA	NA	NA	NA	NA	NA	NA	NA	NA	NA	NA	NA	NA	NA	0	0	0	0	0	0	0	0	0	0	0	0
CGGGCACCACTGAAGCTG	B1	TONSL (speckle)	chr10	70715151	-	NA	NA	NA	NA	EnhWk	51	NA	NA	NA	NA	NA	NA	NA	NA	NA	NA	NA	NA	NA	NA	NA	NA	NA	0	0	0	0	0	0	0	0	0	0	0	0
CGGGCACCCCAAGTCTTG	B1	TONSL (speckle)	chr18	2303402	+	NA	NA	NA	NA	EnhA1	37	NA	NA	NA	NA	NA	NA	NA	NA	NA	NA	NA	NA	NA	NA	NA	NA	NA	0	0	0	0	0	0	0	0	0	0	0	0
CGGGCACCGTGTCGCGAA	B1	TONSL (speckle)	chr1	158444192	-	NA	NA	NA	NA	Quies	35	NA	NA	NA	NA	NA	NA	NA	NA	NA	NA	NA	NA	NA	NA	NA	NA	NA	0	0	0	0	0	0	0	0	0	0	0	0
CGGGCACCTATGTTCCGC	B1	TONSL (speckle)	chr6	111548592	-	NA	NA	NA	NA	Quies	40	NA	NA	29.7318953808872	1.72328659371369	1.50644919534024	0.252648768315122	0.394125741417139	34.5969198032946	0.944296671837396	0.67793455244682	0.163649303611015	0.39338518418964	32.1147891272317	-0.484152399170323	1.60191799883123	0.762474489109943	0.901616640489894	99	100	19	23	4	47	19	31	0	19	74	19
CGGGCACGAACCAATCAC	B1	TONSL (speckle)	chr11	94683657	+	NA	NA	NA	NA	Quies	41	NA	NA	NA	NA	NA	NA	NA	NA	NA	NA	NA	NA	NA	NA	NA	NA	NA	0	0	0	0	0	0	0	0	0	0	0	0
CGGGCACGATAGTTTGTC	B1	TONSL (speckle)	chr1	146035806	+	NA	NA	NA	NA	TssA	47	NA	NA	NA	NA	NA	NA	NA	NA	NA	NA	NA	NA	NA	NA	NA	NA	NA	0	0	0	0	0	0	0	28	0	0	0	0
CGGGCACGCCGGCACACT	B1	TONSL (speckle)	chr2	233252226	+	NM_030803.7	NM_030803.7.1	1	NM_030803.7	TssA	44	554	0.0125917676205196	26.2481831626096	-1.58224833363733	0.932958342591588	0.0898958300812839	0.178969473537839	44.646057385085	-1.96609457734567	0.792741067968754	0.0131337429954362	0.0758576533257944	35.0333142290605	-0.354645596021091	1.34276671284549	0.791690866471722	0.914692244699124	16	39	10	36	5	3	19	123	33	59	57	35
CGGGCACGGGGAGGAGCC	B1	TONSL (speckle)	chr20	50511777	+	NM_002827.4	NM_002827.4.1	1	NM_002827.4	TssFlnk	44	1395	0.0186350338636637	443.243717123981	-1.14193621383613	0.196831172099682	6.56841374251426e-09	9.74296055469704e-08	397.737737050577	-0.347877181265697	0.246251625283439	0.157746925706938	0.384365598820828	428.563122026637	-0.828206459593999	0.313187809437513	0.00818261436259396	0.0580939309087057	766	773	195	220	137	321	1370	971	570	473	432	173
CGGGCACGGTCGCAGATA	B1	TONSL (speckle)	chr1	206732173	+	NM_032960.4	NM_032960.4.9	9	NM_032960.4	Tx	54	47269	0.957308058407761	291.795985337715	0.667275512742835	0.426148296540812	0.117388571748478	0.220019867444624	361.62878522386	0.194107511746051	0.28139921767487	0.490323698166937	0.720794576750096	324.768969666922	0.469846696914628	0.498210497726447	0.345645794585407	0.621233955591842	686	849	318	312	168	268	759	995	228	234	80	144
CGGGCACGTTGGTATTAA	B1	TONSL (speckle)	chr22	21569546	+	NM_003347.4	NM_003347.4.1	1	NM_003347.4	EnhG2	49	1833	0.0325455869036416	163.764584829802	-1.00294347275119	0.323561309828947	0.00193715771435249	0.00809737504506342	78.8975310634912	-0.602480996369246	0.397364240273622	0.129470483254441	0.344029901224301	127.135623371211	-0.452068607793016	0.497438609852803	0.363459528327695	0.637552046512454	170	92	96	62	57	46	268	115	294	114	145	51
CGGGCACTCTATACCACC	B1	TONSL (speckle)	chr13	97259074	+	NM_001382683.1	NM_001382683.1.1	1	NM_001382683.1	EnhA1	43	36742	0.213879898479521	8.97332548445702	-0.245790906146183	2.90622148290521	0.932600034299231	0.959223582838114	21.6123388959652	-2.20176466208235	1.3825954692313	0.111275427191082	0.313926625577612	15.0210631859666	-0.373238579059445	2.75932131549251	0.892402648541307	0.958611066883583	3	36	0	7	1	0	127	32	0	24	0	32
CGGGCACTGCCGTGGTTA	B1	TONSL (speckle)	chr15	85461089	-	NA	NA	NA	NA	Quies	39	NA	NA	NA	NA	NA	NA	NA	NA	NA	NA	NA	NA	NA	NA	NA	NA	NA	0	0	0	0	0	0	0	0	0	0	0	0
CGGGCAGCACTCTGCTAG	B1	TONSL (speckle)	chr15	89057755	-	NA	NA	NA	NA	EnhWk	47	NA	NA	NA	NA	NA	NA	NA	NA	NA	NA	NA	NA	NA	NA	NA	NA	NA	0	0	0	0	0	0	0	0	0	0	0	0
CGGGCAGCCAAGCGATTT	B1	TONSL (speckle)	chr3	196978802	-	NA	NA	NA	NA	EnhWk	46	NA	NA	NA	NA	NA	NA	NA	NA	NA	NA	NA	NA	NA	NA	NA	NA	NA	0	0	0	0	0	0	0	0	0	0	0	0
CGGGCAGCGGACGGCGAA	B1	TONSL (speckle)	chr11	10751254	+	NM_014633.5	NA	NA	NA	TssA	38	NA	NA	NA	NA	NA	NA	NA	NA	NA	NA	NA	NA	NA	NA	NA	NA	NA	23	0	0	0	0	0	45	0	0	0	14	0
CGGGCAGGAGTCCTGTTA	B1	TONSL (speckle)	chr6	168950138	-	NA	NA	NA	NA	ReprPCWk	37	14248	0.32387706855792	NA	NA	NA	NA	NA	NA	NA	NA	NA	NA	NA	NA	NA	NA	NA	0	0	0	0	0	0	0	0	0	0	0	0
CGGGCAGGCCATTGGCTG	B1	TONSL (speckle)	chr4	86891684	-	NM_144645.4	NM_144645.4.4	4	NM_144645.4	TssFlnk	43	738	0.0455049944506104	NA	NA	NA	NA	NA	NA	NA	NA	NA	NA	NA	NA	NA	NA	NA	0	0	0	0	0	0	0	0	0	0	0	14
CGGGCAGGGACAATTACG	B1	TONSL (speckle)	chr20	61912399	+	NM_001794.5	NM_001794.5.9	9	NM_001794.5	ReprPCWk	52	660139	0.959006736330131	NA	NA	NA	NA	NA	NA	NA	NA	NA	NA	NA	NA	NA	NA	NA	13	18	0	0	0	0	0	0	0	0	0	0
CGGGCAGGTTGTTAACAT	B1	TONSL (speckle)	chr1	106359011	-	NA	NA	NA	NA	Quies	37	NA	NA	NA	NA	NA	NA	NA	NA	NA	NA	NA	NA	NA	NA	NA	NA	NA	0	0	0	0	0	0	0	0	0	0	0	0
CGGGCATACTTTCTTGAG	B1	TONSL (speckle)	chr7	8892828	-	NA	NA	NA	NA	Quies	37	NA	NA	NA	NA	NA	NA	NA	NA	NA	NA	NA	NA	NA	NA	NA	NA	NA	0	0	0	0	0	0	0	0	0	0	0	0
CGGGCATCACGTGCACCG	B1	TONSL (speckle)	chr4	127598716	-	NA	NA	NA	NA	Quies	36	25087	0.275757076119813	NA	NA	NA	NA	NA	NA	NA	NA	NA	NA	NA	NA	NA	NA	NA	0	0	0	0	0	0	0	0	0	0	0	0
CGGGCATCCCGTATGCTC	B1	TONSL (speckle)	chrX	119685506	-	NM_145799.4	NM_145799.4.10	10	NM_145799.4	TssFlnkU	45	7662	0.100519521410579	44.0536551029277	-1.17724748157821	0.729089148577477	0.106379471435999	0.203570562152361	24.7137452139292	1.94484928364031	1.33307773677656	0.144588054482125	0.365905162329496	35.8552417205462	-3.55715104422001	1.446219558862	0.0139084060201266	0.084222860452354	15	69	25	23	9	28	20	0	140	22	20	13
CGGGCATCCGCCCAAGGT	B1	TONSL (speckle)	chr9	117424567	+	NA	NA	NA	NA	Quies	39	NA	NA	NA	NA	NA	NA	NA	NA	NA	NA	NA	NA	NA	NA	NA	NA	NA	0	0	0	0	0	0	0	0	0	0	0	0
CGGGCATGCCAAGCGCCC	B1	TONSL (speckle)	chr4	174320776	-	NA	NA	NA	NA	EnhWk	34	NA	NA	NA	NA	NA	NA	NA	NA	NA	NA	NA	NA	NA	NA	NA	NA	NA	0	0	0	0	0	0	0	0	0	0	0	0
CGGGCATGGGTGAAAAAA	B1	TONSL (speckle)	chr4	16199312	+	NA	NA	NA	NA	TxWk	36	NA	NA	NA	NA	NA	NA	NA	NA	NA	NA	NA	NA	NA	NA	NA	NA	NA	0	0	0	0	0	0	0	0	0	0	0	0
CGGGCATGGTCCTTTCCG	B1	TONSL (speckle)	chr17	39688422	+	NA	NA	NA	NA	TssA	47	NA	NA	38.7498867988257	0.254569073839636	0.696791681610138	0.714854194567119	0.819517507846728	30.3208559052072	-0.0874792485771299	0.867515550703433	0.919678406218566	0.966770729084566	35.1274837836367	0.0202096983967403	1.16742918807395	0.986188283505034	0.994837247067318	95	104	31	5	20	38	42	59	32	26	41	14
CGGGCATGTACCCTGCCC	B1	TONSL (speckle)	chr8	128117553	+	NA	NA	NA	NA	Quies	47	323027	0.822841495255684	NA	NA	NA	NA	NA	NA	NA	NA	NA	NA	NA	NA	NA	NA	NA	0	0	0	0	0	0	0	0	0	0	0	0
CGGGCATTACACCGAATT	B1	TONSL (speckle)	chrX	12397164	-	NA	NA	NA	NA	Quies	37	NA	NA	55.1171338821862	-0.545890887629819	0.574690902336198	0.34217014127379	0.490617607257454	116.60868517276	-0.0755343980883454	0.369918258672421	0.838203359198407	0.930653419143874	83.4996689266635	-0.568744842233136	0.714251660929072	0.425868876683787	0.692446555527309	127	193	26	49	24	154	106	248	71	53	52	90
CGGGCATTAGCCGAAATG	B1	TONSL (speckle)	chr1	213440432	+	NA	NA	NA	NA	ReprPCWk	38	NA	NA	NA	NA	NA	NA	NA	NA	NA	NA	NA	NA	NA	NA	NA	NA	NA	0	0	0	0	0	4	0	0	0	0	0	0
CGGGCATTCAGCTTCGGC	B1	TONSL (speckle)	chr1	241686042	+	NM_001367482.1	NM_001367482.1.7	7	NM_001367482.1	Quies	36	33762	0.224336697741483	NA	NA	NA	NA	NA	NA	NA	NA	NA	NA	NA	NA	NA	NA	NA	0	0	0	0	0	0	0	0	0	0	0	0
CGGGCATTTCCTCGCTTT	B1	TONSL (speckle)	chr2	33927672	-	NA	NA	NA	NA	Quies	40	NA	NA	NA	NA	NA	NA	NA	NA	NA	NA	NA	NA	NA	NA	NA	NA	NA	14	0	0	0	0	0	0	0	0	0	0	0
CGGGCCAAAGACCCTTAC	B1	TONSL (speckle)	chr18	70384621	+	NA	NA	NA	NA	EnhWk	44	NA	NA	NA	NA	NA	NA	NA	NA	NA	NA	NA	NA	NA	NA	NA	NA	NA	0	0	0	0	0	0	0	0	0	0	0	0
CGGGCCAAAGGATCATCT	B1	TONSL (speckle)	chr1	241551989	-	NA	NA	NA	NA	TssA	39	NA	NA	NA	NA	NA	NA	NA	NA	NA	NA	NA	NA	NA	NA	NA	NA	NA	0	0	0	0	0	0	0	0	0	0	0	0
CGGGCCAAAGGTCCGGAC	B1	TONSL (speckle)	chr11	65918705	-	NM_001135635.2	NM_001135635.2.1	1	NM_001135635.2	TssFlnkU	58	357	0.158455392809587	2025.04792630176	-1.7073808571247	0.13964377507964	2.23882471645384e-34	3.04585106346306e-32	1620.58085266397	-0.506327069103001	0.130257315610517	0.000101436596553367	0.00180960025121465	1872.49362003981	-1.26130463691418	0.197635687059153	1.7482646467252e-10	1.5440673359877e-08	2294	2351	719	943	495	1347	6739	3322	3000	1622	2158	1140
CGGGCCAACATACCATAT	B1	TONSL (speckle)	chr5	171152581	-	NA	NA	NA	NA	Quies	36	NA	NA	NA	NA	NA	NA	NA	NA	NA	NA	NA	NA	NA	NA	NA	NA	NA	0	0	0	0	0	0	0	0	0	0	0	0
CGGGCCAACCCAGGACGT	B1	TONSL (speckle)	chr12	49673709	+	NA	NA	NA	NA	EnhA1	47	NA	NA	NA	NA	NA	NA	NA	NA	NA	NA	NA	NA	NA	NA	NA	NA	NA	0	0	0	0	0	0	0	0	0	0	0	0
CGGGCCAACCGTATCTCC	B1	TONSL (speckle)	chr4	126707570	-	NA	NA	NA	NA	TxWk	35	27953	0.0920024092499399	NA	NA	NA	NA	NA	NA	NA	NA	NA	NA	NA	NA	NA	NA	NA	0	0	0	0	0	0	0	0	0	0	0	0
CGGGCCAATCAAATATCC	B1	TONSL (speckle)	chr5	28024768	-	NA	NA	NA	NA	Quies	35	NA	NA	NA	NA	NA	NA	NA	NA	NA	NA	NA	NA	NA	NA	NA	NA	NA	0	0	0	0	0	0	0	0	0	0	0	0
CGGGCCACAAATTTAACC	B1	TONSL (speckle)	chr1	238744065	+	NA	NA	NA	NA	Quies	38	NA	NA	NA	NA	NA	NA	NA	NA	NA	NA	NA	NA	NA	NA	NA	NA	NA	0	0	0	0	0	0	0	0	0	0	0	0
CGGGCCACCCATTGGATA	B1	TONSL (speckle)	chr16	7893562	-	NA	NA	NA	NA	TxWk	37	219194	0.936898660865031	NA	NA	NA	NA	NA	NA	NA	NA	NA	NA	NA	NA	NA	NA	NA	0	0	0	0	0	0	0	0	0	0	0	0
CGGGCCACCGGTCATAAA	B1	TONSL (speckle)	chr10	22672676	+	NA	NA	NA	NA	EnhA1	40	NA	NA	NA	NA	NA	NA	NA	NA	NA	NA	NA	NA	NA	NA	NA	NA	NA	0	0	0	0	0	0	0	0	0	0	0	0
CGGGCCACGCGTTGATTC	B1	TONSL (speckle)	chr7	136013949	+	NA	NA	NA	NA	Quies	38	NA	NA	NA	NA	NA	NA	NA	NA	NA	NA	NA	NA	NA	NA	NA	NA	NA	0	0	0	0	0	0	0	0	8	0	0	0
CGGGCCACGTCTCGAGAG	B1	TONSL (speckle)	chr3	60024221	-	NM_002012.4	NM_002012.4.5	5	NM_002012.4	Quies	37	1227231	0.815882582889236	NA	NA	NA	NA	NA	NA	NA	NA	NA	NA	NA	NA	NA	NA	NA	0	29	0	0	0	0	0	0	0	0	0	0
CGGGCCAGACGAGCTTGT	B1	TONSL (speckle)	chr11	353841	+	NA	NA	NA	NA	EnhA1	50	NA	NA	56.4585793150023	-2.45123716293854	0.687608253061603	0.000364030260361233	0.00195233229255636	32.7968305562401	0.291340681152138	0.709083088700014	0.681168158663481	0.846646809279383	46.7176897820358	-3.01126891414693	1.03705304949548	0.00368806359477975	0.0320916036148717	63	156	6	21	10	14	138	87	106	20	77	11
CGGGCCAGCGTGATGTTT	B1	TONSL (speckle)	chr2	31145712	+	NA	NA	NA	NA	ReprPCWk	42	NA	NA	NA	NA	NA	NA	NA	NA	NA	NA	NA	NA	NA	NA	NA	NA	NA	0	0	0	0	0	0	0	0	0	0	0	0
CGGGCCATCATCTCGAGG	B1	TONSL (speckle)	chr4	5261803	-	NA	NA	NA	NA	Quies	42	NA	NA	NA	NA	NA	NA	NA	NA	NA	NA	NA	NA	NA	NA	NA	NA	NA	0	0	0	0	0	0	0	0	0	0	0	0
CGGGCCATCTTCCCCGGT	B1	TONSL (speckle)	chr7	72131463	-	NM_031468.4	NM_031468.4.4	4	NM_031468.4	Quies	39	280875	0.443826953707683	NA	NA	NA	NA	NA	NA	NA	NA	NA	NA	NA	NA	NA	NA	NA	9	0	0	3	0	0	0	0	0	0	0	0
CGGGCCATGTATGTGCAT	B1	TONSL (speckle)	chr18	12648676	-	NM_001128626.2	NM_001128626.2.16	16	NM_001128626.2	TxWk	40	9431	0.0445707858371614	NA	NA	NA	NA	NA	NA	NA	NA	NA	NA	NA	NA	NA	NA	NA	18	0	8	0	0	0	0	0	0	0	0	4
CGGGCCATGTGATTCGGC	B1	TONSL (speckle)	chr2	231820390	+	NA	NA	NA	NA	ReprPCWk	45	NA	NA	NA	NA	NA	NA	NA	NA	NA	NA	NA	NA	NA	NA	NA	NA	NA	0	0	0	10	0	0	0	0	0	0	0	0
CGGGCCCACCGTACATGC	B1	TONSL (speckle)	chr17	45421811	+	NA	NA	NA	NA	Quies	48	NA	NA	NA	NA	NA	NA	NA	NA	NA	NA	NA	NA	NA	NA	NA	NA	NA	0	0	0	0	0	0	0	0	0	0	0	0
CGGGCCCACGCTTGTTGG	B1	TONSL (speckle)	chr7	80767121	+	NA	NA	NA	NA	Quies	37	NA	NA	NA	NA	NA	NA	NA	NA	NA	NA	NA	NA	NA	NA	NA	NA	NA	0	0	0	0	0	0	0	0	0	0	0	0
CGGGCCCATTTACAGTCG	B1	TONSL (speckle)	chr8	76518652	+	NA	NA	NA	NA	Quies	34	111998	0.951538631459109	NA	NA	NA	NA	NA	NA	NA	NA	NA	NA	NA	NA	NA	NA	NA	0	0	0	0	0	0	0	0	0	0	0	0
CGGGCCCCACATCAGGGC	B1	TONSL (speckle)	chr3	33055878	+	NA	NA	NA	NA	EnhWk	44	NA	NA	NA	NA	NA	NA	NA	NA	NA	NA	NA	NA	NA	NA	NA	NA	NA	0	0	0	0	0	0	0	0	0	0	0	0
CGGGCCCCACCCGAATAA	B1	TONSL (speckle)	chr14	102622190	+	NM_015156.4	NM_015156.4.2	2	NM_015156.4	TxWk	44	29542	0.214207507631623	NA	NA	NA	NA	NA	NA	NA	NA	NA	NA	NA	NA	NA	NA	NA	16	31	7	7	0	0	0	0	0	5	0	7
CGGGCCCCCAAGGAGCGC	B1	TONSL (speckle)	chr22	21787627	+	NA	NA	NA	NA	Tx	43	NA	NA	NA	NA	NA	NA	NA	NA	NA	NA	NA	NA	NA	NA	NA	NA	NA	0	0	0	0	0	0	0	0	0	0	0	0
CGGGCCCCGCATGTGGCA	B1	TONSL (speckle)	chr2	68505996	+	NM_173545.3	NM_173545.3.3	3	NM_173545.3	EnhWk	33	38412	0.341203432286948	NA	NA	NA	NA	NA	NA	NA	NA	NA	NA	NA	NA	NA	NA	NA	30	0	0	0	0	29	4	0	0	0	0	0
CGGGCCCCGGATGGGAGG	B1	TONSL (speckle)	chr6	28281251	-	NA	NA	NA	NA	TssFlnkD	41	NA	NA	NA	NA	NA	NA	NA	NA	NA	NA	NA	NA	NA	NA	NA	NA	NA	1	0	0	7	4	2	10	31	25	0	4	2
CGGGCCCCGTCTTCAGAT	B1	TONSL (speckle)	chr14	102790306	-	NA	NA	NA	NA	Quies	43	NA	NA	NA	NA	NA	NA	NA	NA	NA	NA	NA	NA	NA	NA	NA	NA	NA	0	0	0	0	0	0	0	32	0	0	0	0
CGGGCCCCTATTAGCAAT	B1	TONSL (speckle)	chr15	58213754	+	NA	NA	NA	NA	Quies	41	NA	NA	NA	NA	NA	NA	NA	NA	NA	NA	NA	NA	NA	NA	NA	NA	NA	0	0	0	0	0	0	0	0	0	0	0	0
CGGGCCCCTTGCGCCGAA	B1	TONSL (speckle)	chr8	40599604	+	NA	NA	NA	NA	EnhA2	38	NA	NA	NA	NA	NA	NA	NA	NA	NA	NA	NA	NA	NA	NA	NA	NA	NA	0	0	0	0	0	0	0	0	0	0	0	0
CGGGCCCGAAGCCCATAT	B1	TONSL (speckle)	chr16	3715137	-	NM_016292.3	NM_016292.3.17	17	NM_016292.3	EnhG1	50	2387	0.0401257396449704	4500.47431393248	0.908096350336564	0.114622253695626	2.32756842070369e-15	7.57612644451103e-14	4241.85612342884	-0.320328756840659	0.087515000213953	0.000251947070971332	0.00375312063550477	4399.96209248389	1.17349694637112	0.152984548136817	1.71074398127246e-14	3.05238198840371e-12	17584	8415	4467	3019	2466	2688	8265	8497	2999	4833	1826	2344
CGGGCCCGACGAGTCTGA	B1	TONSL (speckle)	chr17	76349372	-	NM_002766.3	NM_002766.3.9	9	NM_002766.3	TxWk	49	4544	0.102252525934427	35.6650711324685	-0.0774248355778863	0.834678280268358	0.92609415479651	0.955547075584961	25.2974142212041	-0.294254037922873	0.930892145686439	0.751927397082031	0.88629673279344	31.3191974736431	0.0650185597619588	1.21951447447847	0.957480833831682	0.984814780414557	218	110	13	11	9	8	84	61	15	12	41	20
CGGGCCCGCGGGACACCG	B1	TONSL (speckle)	chr19	48892316	-	NM_003323.3	NM_003323.3.7	7	NM_003323.3	EnhA1	51	6428	0.361570480368995	NA	NA	NA	NA	NA	NA	NA	NA	NA	NA	NA	NA	NA	NA	NA	0	0	0	0	0	0	0	0	0	0	0	0
CGGGCCCGCTATATACAA	B1	TONSL (speckle)	chr14	72948651	-	NA	NA	NA	NA	TxWk	49	NA	NA	NA	NA	NA	NA	NA	NA	NA	NA	NA	NA	NA	NA	NA	NA	NA	0	0	0	0	0	0	0	0	0	0	0	0
CGGGCCCGCTTCAGGTAG	B1	TONSL (speckle)	chr19	11091993	+	NM_000527.5	NM_000527.5.1	1	NM_000527.5	TssA	49	2531	0.0570584787411515	NA	NA	NA	NA	NA	NA	NA	NA	NA	NA	NA	NA	NA	NA	NA	0	0	0	0	0	0	0	0	0	0	0	0
CGGGCCCGGACTGATTAC	B1	TONSL (speckle)	chr7	26361642	-	NA	NA	NA	NA	Quies	40	NA	NA	NA	NA	NA	NA	NA	NA	NA	NA	NA	NA	NA	NA	NA	NA	NA	0	0	0	0	0	0	0	0	0	0	0	0
CGGGCCCGTTCGTACCTG	B1	TONSL (speckle)	chr15	33162699	-	NM_001277313.2	NM_001277313.2.18	18	NM_001277313.2	ReprPCWk	41	32015	0.07459730503692	NA	NA	NA	NA	NA	NA	NA	NA	NA	NA	NA	NA	NA	NA	NA	0	0	0	0	0	0	0	0	0	0	0	0
CGGGCCCTAAACTTTAAA	B1	TONSL (speckle)	chr1	39893065	+	NA	NA	NA	NA	EnhA1	45	NA	NA	NA	NA	NA	NA	NA	NA	NA	NA	NA	NA	NA	NA	NA	NA	NA	0	0	0	0	0	0	0	0	0	0	0	0
CGGGCCCTAGGCTGGGTA	B1	TONSL (speckle)	chr10	69222769	+	NM_025130.4	NM_025130.4.1	1	NM_025130.4	TssFlnkU	48	2438	0.0516295715889117	NA	NA	NA	NA	NA	NA	NA	NA	NA	NA	NA	NA	NA	NA	NA	0	0	0	1	0	0	0	0	0	0	0	0
CGGGCCCTCGCTCTAATG	B1	TONSL (speckle)	chr12	43313684	-	NA	NA	NA	NA	Quies	36	NA	NA	NA	NA	NA	NA	NA	NA	NA	NA	NA	NA	NA	NA	NA	NA	NA	0	0	0	0	0	0	0	0	0	0	0	0
CGGGCCCTGACGTTAGTC	B1	TONSL (speckle)	chr19	15415552	+	NA	NA	NA	NA	Tx	48	NA	NA	NA	NA	NA	NA	NA	NA	NA	NA	NA	NA	NA	NA	NA	NA	NA	19	31	13	6	0	8	26	20	20	13	0	0
CGGGCCCTGTAGCTAACG	B1	TONSL (speckle)	chr10	68989641	-	NA	NA	NA	NA	TssA	43	NA	NA	NA	NA	NA	NA	NA	NA	NA	NA	NA	NA	NA	NA	NA	NA	NA	0	16	0	0	0	0	0	1	0	0	0	0
CGGGCCCTTCGGACGGCC	B1	TONSL (speckle)	chr7	121035539	+	NM_024913.5	NM_024913.5.3	3	NM_024913.5	TxWk	36	46829	0.151681717476646	NA	NA	NA	NA	NA	NA	NA	NA	NA	NA	NA	NA	NA	NA	NA	0	0	0	0	0	0	0	0	0	0	0	0
CGGGCCGAAGGCCCCATT	B1	TONSL (speckle)	chr16	54977449	-	NA	NA	NA	NA	ReprPC	46	NA	NA	NA	NA	NA	NA	NA	NA	NA	NA	NA	NA	NA	NA	NA	NA	NA	0	0	0	0	0	0	0	0	0	0	0	0
CGGGCCGACCAGAACGGT	B1	TONSL (speckle)	chr10	46000176	-	NA	NA	NA	NA	TxWk	41	NA	NA	NA	NA	NA	NA	NA	NA	NA	NA	NA	NA	NA	NA	NA	NA	NA	0	0	0	0	0	0	0	0	0	0	0	0
CGGGCCGAGATACTAATT	B1	TONSL (speckle)	chr2	85326015	-	NM_006464.4	NM_006464.4.2	2	NM_006464.4	TssFlnkU	46	1974	0.198133092442036	NA	NA	NA	NA	NA	NA	NA	NA	NA	NA	NA	NA	NA	NA	NA	0	0	0	0	0	0	0	0	0	0	0	0
CGGGCCGAGGTGGTGCGT	B1	TONSL (speckle)	chr5	86621838	+	NA	NA	NA	NA	TxWk	39	NA	NA	NA	NA	NA	NA	NA	NA	NA	NA	NA	NA	NA	NA	NA	NA	NA	0	0	0	0	0	0	0	0	0	0	0	0
CGGGCCGATGCAGTGTCG	B1	TONSL (speckle)	chr6	41617022	+	NA	NA	NA	NA	ReprPCWk	44	NA	NA	NA	NA	NA	NA	NA	NA	NA	NA	NA	NA	NA	NA	NA	NA	NA	0	0	0	0	0	0	0	0	0	0	0	0
CGGGCCGCATATGGTACA	B1	TONSL (speckle)	chrX	40465944	+	NA	NA	NA	NA	ReprPCWk	46	NA	NA	NA	NA	NA	NA	NA	NA	NA	NA	NA	NA	NA	NA	NA	NA	NA	0	0	0	0	0	0	0	0	0	0	0	0
CGGGCCGCCATCGGACGT	B1	TONSL (speckle)	chr9	125639348	-	NM_001006617.3	NM_001006617.3.8	8	NM_001006617.3	Quies	41	67860	0.251505661286437	NA	NA	NA	NA	NA	NA	NA	NA	NA	NA	NA	NA	NA	NA	NA	10	0	0	0	2	18	0	0	0	9	0	8
CGGGCCGCCCTGGTCGTA	B1	TONSL (speckle)	chr11	8687956	+	NM_000990.5	NA	NA	NA	TssA	46	NA	NA	NA	NA	NA	NA	NA	NA	NA	NA	NA	NA	NA	NA	NA	NA	NA	3	0	0	0	0	0	44	0	0	5	0	0
CGGGCCGCCTCAACTTCA	B1	TONSL (speckle)	chr8	111770661	+	NA	NA	NA	NA	Quies	36	NA	NA	NA	NA	NA	NA	NA	NA	NA	NA	NA	NA	NA	NA	NA	NA	NA	0	0	0	0	0	0	0	0	0	0	0	0
CGGGCCGCGTGTGACCGT	B1	TONSL (speckle)	chr6	14509136	+	NA	NA	NA	NA	Quies	45	NA	NA	NA	NA	NA	NA	NA	NA	NA	NA	NA	NA	NA	NA	NA	NA	NA	0	0	0	0	0	0	12	0	0	0	0	0
CGGGCCGCTACTTGGCGC	B1	TONSL (speckle)	chr13	91570522	-	NA	NA	NA	NA	Het	35	NA	NA	NA	NA	NA	NA	NA	NA	NA	NA	NA	NA	NA	NA	NA	NA	NA	0	0	0	0	0	0	0	0	0	0	0	0
CGGGCCGCTGTAGCCTTT	B1	TONSL (speckle)	chr6	22144642	+	NA	NA	NA	NA	ReprPCWk	42	480458	0.485178299677563	NA	NA	NA	NA	NA	NA	NA	NA	NA	NA	NA	NA	NA	NA	NA	0	0	0	0	0	0	0	0	0	0	0	0
CGGGCCGGCCCATCGGCA	B1	TONSL (speckle)	chr10	72428108	+	NA	NA	NA	NA	Quies	41	NA	NA	NA	NA	NA	NA	NA	NA	NA	NA	NA	NA	NA	NA	NA	NA	NA	0	0	0	0	0	0	0	0	0	0	0	0
CGGGCCGGGGGAGCTCTC	B1	TONSL (speckle)	chr6	74990106	+	NA	NA	NA	NA	Quies	36	NA	NA	NA	NA	NA	NA	NA	NA	NA	NA	NA	NA	NA	NA	NA	NA	NA	0	0	0	0	0	0	0	0	0	0	0	0
CGGGCCGGTCTACCGTCC	B1	TONSL (speckle)	chr7	129401838	-	NA	NA	NA	NA	EnhWk	41	NA	NA	NA	NA	NA	NA	NA	NA	NA	NA	NA	NA	NA	NA	NA	NA	NA	0	25	0	7	13	0	0	0	0	0	0	0
CGGGCCGTAAACTCGCAG	B1	TONSL (speckle)	chr4	14624459	+	NA	NA	NA	NA	Quies	39	NA	NA	NA	NA	NA	NA	NA	NA	NA	NA	NA	NA	NA	NA	NA	NA	NA	0	0	0	0	0	0	0	0	0	0	0	0
CGGGCCGTACATAGAGCC	B1	TONSL (speckle)	chr7	152710981	-	NA	NA	NA	NA	ReprPCWk	45	NA	NA	NA	NA	NA	NA	NA	NA	NA	NA	NA	NA	NA	NA	NA	NA	NA	0	0	0	0	0	0	0	0	0	0	0	0
CGGGCCGTCGTATGGAGA	B1	TONSL (speckle)	chr1	225112916	-	NA	NA	NA	NA	Quies	37	NA	NA	NA	NA	NA	NA	NA	NA	NA	NA	NA	NA	NA	NA	NA	NA	NA	0	0	0	0	0	0	0	0	0	0	0	0
CGGGCCTAACCAGAAGCC	B1	TONSL (speckle)	chr20	32793893	+	NM_006892.4	NM_006892.4.10	10	NM_006892.4	TxWk	49	31509	0.670803883164438	NA	NA	NA	NA	NA	NA	NA	NA	NA	NA	NA	NA	NA	NA	NA	0	0	0	0	0	0	0	0	0	0	0	0
CGGGCCTAATCCCAGGCG	B1	TONSL (speckle)	chr12	80785006	+	NA	NA	NA	NA	Quies	43	NA	NA	NA	NA	NA	NA	NA	NA	NA	NA	NA	NA	NA	NA	NA	NA	NA	0	0	0	0	0	0	0	0	0	0	0	0
CGGGCCTAATTATACGGC	B1	TONSL (speckle)	chr1	161667867	+	NM_001394477.1	NM_001394477.1.1	1	NM_001394477.1	Quies	45	4725	0.304602888086643	NA	NA	NA	NA	NA	NA	NA	NA	NA	NA	NA	NA	NA	NA	NA	0	0	0	0	0	13	0	0	0	0	0	0
CGGGCCTACAACCTCGAC	B1	TONSL (speckle)	chr17	40819988	-	NM_000421.5	NM_000421.5.3	3	NM_000421.5	TssA	39	2626	0.583815028901734	NA	NA	NA	NA	NA	NA	NA	NA	NA	NA	NA	NA	NA	NA	NA	0	0	0	0	0	0	0	0	0	0	0	0
CGGGCCTAGCGGTTCTTC	B1	TONSL (speckle)	chr1	89864662	+	NM_001134479.2	NM_001134479.2.2	2	NM_001134479.2	TxWk	38	43631	0.377496106592836	NA	NA	NA	NA	NA	NA	NA	NA	NA	NA	NA	NA	NA	NA	NA	57	27	0	4	16	0	14	0	0	21	0	13
CGGGCCTAGGAGTGTATG	B1	TONSL (speckle)	chr3	23839	-	NA	NA	NA	NA	Quies	34	NA	NA	NA	NA	NA	NA	NA	NA	NA	NA	NA	NA	NA	NA	NA	NA	NA	0	0	0	0	0	0	0	0	0	0	0	0
CGGGCCTAGGGGAAGAAC	B1	TONSL (speckle)	chr7	7502468	+	NA	NA	NA	NA	ReprPCWk	37	NA	NA	NA	NA	NA	NA	NA	NA	NA	NA	NA	NA	NA	NA	NA	NA	NA	0	0	0	0	0	0	0	0	0	0	0	0
CGGGCCTCCAGTACTTCA	B1	TONSL (speckle)	chr4	40180743	+	NA	NA	NA	NA	Quies	41	NA	NA	NA	NA	NA	NA	NA	NA	NA	NA	NA	NA	NA	NA	NA	NA	NA	0	0	0	0	0	0	0	0	0	0	0	0
CGGGCCTCGTCGATATGT	B1	TONSL (speckle)	chr4	172155525	-	NA	NA	NA	NA	TssA	37	NA	NA	46.9327028251552	-0.974652208289106	1.081193909419	0.367344211730413	0.516536653747633	42.8695507063313	-0.958872797867122	0.67130550453247	0.153185323203077	0.378461631261322	45.6146254834885	-0.296683236058246	1.270779035001	0.815399850536319	0.924381057063669	110	125	1	7	34	27	57	106	69	39	47	35
CGGGCCTGAGCGTGGAAA	B1	TONSL (speckle)	chr9	120506184	-	NM_018249.6	NM_018249.6.26	26	NM_018249.6	TxWk	42	73983	0.386752259622673	NA	NA	NA	NA	NA	NA	NA	NA	NA	NA	NA	NA	NA	NA	NA	30	39	25	0	0	0	0	26	0	0	0	0
CGGGCCTGCGGCACCTCT	B1	TONSL (speckle)	chr10	21660951	-	NA	NA	NA	NA	TxWk	39	NA	NA	NA	NA	NA	NA	NA	NA	NA	NA	NA	NA	NA	NA	NA	NA	NA	0	0	0	0	0	0	0	0	0	0	0	0
CGGGCCTGGTCCGGTGGG	B1	TONSL (speckle)	chrX	11248358	+	NA	NA	NA	NA	TxWk	37	NA	NA	NA	NA	NA	NA	NA	NA	NA	NA	NA	NA	NA	NA	NA	NA	NA	0	0	0	0	0	0	0	0	0	0	0	0
CGGGCCTGTCAGCAATTT	B1	TONSL (speckle)	chr12	120277733	+	NA	NA	NA	NA	Quies	49	NA	NA	NA	NA	NA	NA	NA	NA	NA	NA	NA	NA	NA	NA	NA	NA	NA	0	0	0	0	0	0	0	0	0	0	0	0
CGGGCCTTCATGGTTTCC	B1	TONSL (speckle)	chr1	62687161	-	NM_001367561.1	NM_001367561.1.49	49	NM_001367561.1	EnhWk	44	1225	0.00524263783857811	NA	NA	NA	NA	NA	NA	NA	NA	NA	NA	NA	NA	NA	NA	NA	0	0	0	0	0	0	0	0	0	0	0	0
CGGGCCTTGCCTGTCACT	B1	TONSL (speckle)	chr1	59075979	+	NA	NA	NA	NA	EnhWk	42	291595	0.639223010669245	NA	NA	NA	NA	NA	NA	NA	NA	NA	NA	NA	NA	NA	NA	NA	0	0	0	0	0	0	0	0	0	0	0	0
CGGGCCTTGTTGGCTGCC	B1	TONSL (speckle)	chr6	16168774	+	NA	NA	NA	NA	EnhWk	38	NA	NA	NA	NA	NA	NA	NA	NA	NA	NA	NA	NA	NA	NA	NA	NA	NA	0	0	0	7	0	0	0	67	0	0	0	0
CGGGCGAAACTGCACGGT	B1	TONSL (speckle)	chr10	107055290	-	NM_052918.5	NM_052918.5.25	25	NM_052918.5	Quies	38	109416	0.185123273394197	NA	NA	NA	NA	NA	NA	NA	NA	NA	NA	NA	NA	NA	NA	NA	0	0	0	0	0	0	0	0	0	0	0	0
CGGGCGAAGACCTCCTCC	B1	TONSL (speckle)	chr7	15975032	+	NA	NA	NA	NA	Quies	35	NA	NA	NA	NA	NA	NA	NA	NA	NA	NA	NA	NA	NA	NA	NA	NA	NA	0	0	0	0	0	0	0	0	0	0	0	0
CGGGCGACCTAGTTTGGC	B1	TONSL (speckle)	chr6	106800738	-	NA	NA	NA	NA	Quies	44	NA	NA	NA	NA	NA	NA	NA	NA	NA	NA	NA	NA	NA	NA	NA	NA	NA	0	0	0	0	0	0	0	0	0	0	0	0
CGGGCGAGCAGGTCTGTG	B1	TONSL (speckle)	chr7	136621558	-	NA	NA	NA	NA	Quies	35	NA	NA	NA	NA	NA	NA	NA	NA	NA	NA	NA	NA	NA	NA	NA	NA	NA	0	0	0	0	0	0	0	0	0	0	0	0
CGGGCGAGTCCCCGTCGA	B1	TONSL (speckle)	chr5	7923612	-	NA	NA	NA	NA	Quies	39	NA	NA	NA	NA	NA	NA	NA	NA	NA	NA	NA	NA	NA	NA	NA	NA	NA	0	0	0	0	0	0	0	0	0	0	0	0
CGGGCGAGTGAGATGAGT	B1	TONSL (speckle)	chr12	93430134	-	NM_003348.4	NM_003348.4.3	3	NM_003348.4	TxWk	39	11813	0.325750055151114	NA	NA	NA	NA	NA	NA	NA	NA	NA	NA	NA	NA	NA	NA	NA	0	0	2	0	0	0	0	0	0	0	0	0
CGGGCGAGTTCGCACGCG	B1	TONSL (speckle)	chr15	44942181	-	NA	NA	NA	NA	Quies	40	NA	NA	NA	NA	NA	NA	NA	NA	NA	NA	NA	NA	NA	NA	NA	NA	NA	0	0	0	0	0	0	0	0	0	0	0	0
CGGGCGATATAGCCCTGG	B1	TONSL (speckle)	chr7	8761328	-	NA	NA	NA	NA	TxWk	34	NA	NA	NA	NA	NA	NA	NA	NA	NA	NA	NA	NA	NA	NA	NA	NA	NA	0	0	1	0	0	0	0	9	0	0	13	0
CGGGCGATTAAGGAAACG	B1	TONSL (speckle)	chrX	114163841	-	NA	NA	NA	NA	Quies	35	NA	NA	NA	NA	NA	NA	NA	NA	NA	NA	NA	NA	NA	NA	NA	NA	NA	29	13	0	15	0	4	0	16	30	0	2	9
CGGGCGCACCGGAGTCGG	B1	TONSL (speckle)	chr9	108681467	+	NA	NA	NA	NA	ReprPCWk	43	NA	NA	NA	NA	NA	NA	NA	NA	NA	NA	NA	NA	NA	NA	NA	NA	NA	0	0	0	0	0	0	0	0	0	0	0	0
CGGGCGCACTGTATCACC	B1	TONSL (speckle)	chr3	160761486	+	NM_139245.4	NM_139245.4.1	1	NM_139245.4	Quies	39	5256	0.0162889869588932	NA	NA	NA	NA	NA	NA	NA	NA	NA	NA	NA	NA	NA	NA	NA	39	0	0	0	0	0	0	0	0	0	0	0
CGGGCGCAGCTGAATTTG	B1	TONSL (speckle)	chr1	161091792	+	NA	NA	NA	NA	Quies	49	NA	NA	NA	NA	NA	NA	NA	NA	NA	NA	NA	NA	NA	NA	NA	NA	NA	0	0	0	0	0	0	0	0	0	0	0	0
CGGGCGCAGTCTAAAAAT	B1	TONSL (speckle)	chr3	16906790	+	NM_001144382.2	NM_001144382.2.1	1	NM_001144382.2	EnhWk	39	21836	0.106180403598347	NA	NA	NA	NA	NA	NA	NA	NA	NA	NA	NA	NA	NA	NA	NA	0	0	0	0	0	0	0	0	0	0	0	0
CGGGCGCCATGGGGCGCC	B1	TONSL (speckle)	chr15	57329159	+	NA	NA	NA	NA	EnhWk	48	NA	NA	NA	NA	NA	NA	NA	NA	NA	NA	NA	NA	NA	NA	NA	NA	NA	0	0	0	0	0	0	0	0	0	0	0	0
CGGGCGCCTCATGGCGTT	B1	TONSL (speckle)	chr1	35279321	+	NM_005095.3	NM_005095.3.1	1	NM_005095.3	EnhA1	39	10613	0.0692076948157809	NA	NA	NA	NA	NA	NA	NA	NA	NA	NA	NA	NA	NA	NA	NA	0	0	11	0	0	0	1	0	0	0	0	0
CGGGCGCCTGTACGTGCC	B1	TONSL (speckle)	chr11	44402159	-	NA	NA	NA	NA	ReprPCWk	48	NA	NA	NA	NA	NA	NA	NA	NA	NA	NA	NA	NA	NA	NA	NA	NA	NA	0	0	0	0	0	0	0	0	0	0	0	0
CGGGCGCGACCTACTAGA	B1	TONSL (speckle)	chr5	77071146	-	NA	NA	NA	NA	Quies	39	NA	NA	NA	NA	NA	NA	NA	NA	NA	NA	NA	NA	NA	NA	NA	NA	NA	0	0	0	0	0	0	0	0	0	0	0	0
CGGGCGCGCACACCGTAA	B1	TONSL (speckle)	chr10	91169204	-	NA	NA	NA	NA	Quies	38	NA	NA	NA	NA	NA	NA	NA	NA	NA	NA	NA	NA	NA	NA	NA	NA	NA	0	0	0	0	0	0	0	0	1	0	3	14
CGGGCGCGCTCCCCACGA	B1	TONSL (speckle)	chr22	29101998	+	NM_001039570.3	NM_001039570.3.3	3	NM_001039570.3	TxWk	41	28964	0.392540590355894	NA	NA	NA	NA	NA	NA	NA	NA	NA	NA	NA	NA	NA	NA	NA	0	0	0	0	0	0	0	0	0	0	0	0
CGGGCGCGGATAACGGCT	B1	TONSL (speckle)	chr11	9677110	-	NA	NA	NA	NA	ReprPCWk	40	NA	NA	NA	NA	NA	NA	NA	NA	NA	NA	NA	NA	NA	NA	NA	NA	NA	0	0	0	0	0	0	0	0	0	0	0	0
CGGGCGCGTACTCCTGCA	B1	TONSL (speckle)	chr13	114251584	+	NM_001078645.3	NM_001078645.3.12	12	NM_001078645.3	EnhG1	40	16688	0.441166362651016	49.8317705112344	4.79157733613538	1.12027721190468	1.89313653551375e-05	0.000144973964949149	21.4837466509042	2.59696961329477	1.30386105861795	0.0463981285058849	0.177536795712139	36.4493417640288	3.1280763687384	1.6310628272314	0.0551345032135808	0.213024598623653	170	39	141	28	12	38	6	19	0	0	4	7
CGGGCGCTCCTTACGCCT	B1	TONSL (speckle)	chr2	80158611	-	NA	NA	NA	NA	Het	37	NA	NA	NA	NA	NA	NA	NA	NA	NA	NA	NA	NA	NA	NA	NA	NA	NA	0	0	0	0	0	0	0	0	0	0	0	0
CGGGCGCTTTCCTCTACC	B1	TONSL (speckle)	chr21	46253790	+	NA	NA	NA	NA	EnhG2	47	24594	0.814532688613632	NA	NA	NA	NA	NA	NA	NA	NA	NA	NA	NA	NA	NA	NA	NA	14	18	14	0	0	0	0	0	0	10	0	0
CGGGCGGACGTTCACGTA	B1	TONSL (speckle)	chr5	68116246	+	NA	NA	NA	NA	Quies	38	NA	NA	NA	NA	NA	NA	NA	NA	NA	NA	NA	NA	NA	NA	NA	NA	NA	0	0	0	0	0	0	0	0	0	0	0	0
CGGGCGGACTTAGACTTT	B1	TONSL (speckle)	chr3	128875569	+	NA	NA	NA	NA	TxWk	48	NA	NA	NA	NA	NA	NA	NA	NA	NA	NA	NA	NA	NA	NA	NA	NA	NA	0	0	0	0	0	0	0	0	0	0	0	0
CGGGCGGAGCTGGGCTTA	B1	TONSL (speckle)	chr6	49462816	+	NA	NA	NA	NA	TssA	38	NA	NA	NA	NA	NA	NA	NA	NA	NA	NA	NA	NA	NA	NA	NA	NA	NA	0	0	0	0	0	0	10	0	0	0	0	0
CGGGCGGATGCTGCGAGC	B1	TONSL (speckle)	chr13	40692188	+	NA	NA	NA	NA	ReprPCWk	45	NA	NA	NA	NA	NA	NA	NA	NA	NA	NA	NA	NA	NA	NA	NA	NA	NA	0	0	0	0	0	0	0	0	0	0	0	0
CGGGCGGATGTGTCTCTG	B1	TONSL (speckle)	chr1	221964092	+	NA	NA	NA	NA	Quies	42	NA	NA	NA	NA	NA	NA	NA	NA	NA	NA	NA	NA	NA	NA	NA	NA	NA	0	0	0	0	0	0	0	0	0	0	0	0
CGGGCGGCCCTCAGAACA	B1	TONSL (speckle)	chr4	40274577	-	NA	NA	NA	NA	Quies	43	NA	NA	NA	NA	NA	NA	NA	NA	NA	NA	NA	NA	NA	NA	NA	NA	NA	0	0	0	0	0	0	0	0	0	0	0	0
CGGGCGGCGCAGATGGGA	B1	TONSL (speckle)	chr4	55597148	-	NM_006681.4	NM_006681.4.1	1	NM_006681.4	TxWk	35	39150	0.953296970877569	NA	NA	NA	NA	NA	NA	NA	NA	NA	NA	NA	NA	NA	NA	NA	0	0	0	0	0	0	0	0	0	0	0	0
CGGGCGGCGCGGCCGAGA	B1	TONSL (speckle)	chr5	151016017	+	NA	NA	NA	NA	EnhA1	46	NA	NA	NA	NA	NA	NA	NA	NA	NA	NA	NA	NA	NA	NA	NA	NA	NA	0	0	0	0	0	0	0	0	0	0	0	0
CGGGCGGGGCGTAAGTAA	B1	TONSL (speckle)	chr3	179712783	-	NA	NA	NA	NA	ReprPCWk	40	NA	NA	NA	NA	NA	NA	NA	NA	NA	NA	NA	NA	NA	NA	NA	NA	NA	0	0	0	0	0	0	0	0	0	0	0	0
CGGGCGGGGTGGGTTTGC	B1	TONSL (speckle)	chr1	230839986	-	NM_032800.3	NM_032800.3.1	1	NM_032800.3	TxWk	47	28535	0.908671146068847	NA	NA	NA	NA	NA	20.2320309272891	0.610382923261801	1.2958219301526	0.637612743005248	0.819578841285692	NA	NA	NA	NA	NA	5	13	18	20	6	23	25	87	21	10	2	2
CGGGCGGGTAGTGGGCCC	B1	TONSL (speckle)	chr4	172740064	-	NA	NA	NA	NA	Quies	38	NA	NA	NA	NA	NA	NA	NA	NA	NA	NA	NA	NA	NA	NA	NA	NA	NA	0	0	0	0	0	0	0	0	0	0	0	0
CGGGCGGTCCATATCCTC	B1	TONSL (speckle)	chr5	143091735	+	NM_001135608.3	NM_001135608.3.17	17	NM_001135608.3	Quies	41	321359	0.700691841589426	198.681587953365	0.84354456913844	0.312015632788576	0.00686066290079289	0.0230284471384748	201.248970677896	-0.334173920888686	0.248898604219217	0.179398074698848	0.414790662130326	200.738732496903	1.08979653722178	0.482532641694936	0.023914947768211	0.123302287617536	687	517	205	108	104	130	278	528	195	168	71	119
CGGGCGGTGCACGGGTCG	B1	TONSL (speckle)	chr2	144028465	-	NM_001376312.2	NM_001376312.2.6	6	NM_001376312.2	Quies	38	304047	0.770822294616486	NA	NA	NA	NA	NA	NA	NA	NA	NA	NA	NA	NA	NA	NA	NA	0	0	0	0	0	0	0	0	0	0	0	0
CGGGCGGTTCATGACGTG	B1	TONSL (speckle)	chr6	1512936	+	NA	NA	NA	NA	ReprPCWk	44	NA	NA	NA	NA	NA	NA	NA	NA	NA	NA	NA	NA	NA	NA	NA	NA	NA	0	0	0	0	0	0	0	0	0	0	0	0
CGGGCGTAAAGCCAATTC	B1	TONSL (speckle)	chr4	73736254	+	NA	NA	NA	NA	TxWk	38	NA	NA	NA	NA	NA	NA	NA	NA	NA	NA	NA	NA	NA	NA	NA	NA	NA	0	0	0	0	0	0	0	0	0	0	0	0
CGGGCGTAGAGGCTTGTG	B1	TONSL (speckle)	chr6	72798396	+	NM_019842.4	NM_019842.4.1	1	NM_019842.4	Quies	36	176333	0.305714384784757	NA	NA	NA	NA	NA	NA	NA	NA	NA	NA	NA	NA	NA	NA	NA	0	0	0	0	0	0	0	0	0	0	0	0
CGGGCGTCATCTGCCAAT	B1	TONSL (speckle)	chr19	49494154	+	NA	NA	NA	NA	TxWk	52	NA	NA	NA	NA	NA	NA	NA	NA	NA	NA	NA	NA	NA	NA	NA	NA	NA	0	11	30	15	14	0	20	0	0	0	0	0
CGGGCGTCCATGCCTCTA	B1	TONSL (speckle)	chr17	76712750	+	NA	NA	NA	NA	TxWk	51	NA	NA	NA	NA	NA	NA	NA	NA	NA	NA	NA	NA	NA	NA	NA	NA	NA	0	0	0	0	0	0	0	0	0	0	0	0
CGGGCGTCGACTTCACTC	B1	TONSL (speckle)	chr11	10771021	-	NA	NA	NA	NA	Tx	38	NA	NA	NA	NA	NA	NA	NA	NA	NA	NA	NA	NA	NA	NA	NA	NA	NA	3	0	1	0	0	0	12	0	6	0	0	0
CGGGCGTCGAGTGCCATC	B1	TONSL (speckle)	chr10	921692	-	NM_015155.3	NM_015155.3.17	17	NM_015155.3	EnhA2	41	10013	0.0819334091597182	NA	NA	NA	NA	NA	12.6672599133497	1.37353358833157	1.61836235530729	0.396038115371454	0.645269268503005	NA	NA	NA	NA	NA	6	39	15	12	1	4	69	69	0	4	0	0
CGGGCGTCGCCCAACACA	B1	TONSL (speckle)	chr10	84313937	-	NA	NA	NA	NA	Quies	42	NA	NA	NA	NA	NA	NA	NA	NA	NA	NA	NA	NA	NA	NA	NA	NA	NA	0	0	0	0	0	0	0	0	0	0	0	0
CGGGCGTCTGTGCTCCCA	B1	TONSL (speckle)	chr4	144004996	+	NA	NA	NA	NA	TxWk	37	445539	0.568077236440973	NA	NA	NA	NA	NA	NA	NA	NA	NA	NA	NA	NA	NA	NA	NA	0	0	0	0	0	0	0	0	0	0	0	0
CGGGCGTGATGATGACGA	B1	TONSL (speckle)	chr5	56124212	+	NA	NA	NA	NA	EnhA2	43	NA	NA	NA	NA	NA	NA	NA	NA	NA	NA	NA	NA	NA	NA	NA	NA	NA	0	0	0	0	0	0	0	0	0	0	0	0
CGGGCGTGGTCGGAGTAA	B1	TONSL (speckle)	chr1	146038204	-	NA	NA	NA	NA	NA	47	NA	NA	NA	NA	NA	NA	NA	NA	NA	NA	NA	NA	NA	NA	NA	NA	NA	0	0	0	0	0	0	23	0	0	0	0	0
CGGGCGTGTACCTGGGTC	B1	TONSL (speckle)	chr15	77568666	-	NA	NA	NA	NA	ReprPCWk	53	NA	NA	NA	NA	NA	NA	NA	NA	NA	NA	NA	NA	NA	NA	NA	NA	NA	0	0	0	0	0	0	0	0	0	0	0	0
CGGGCGTTACATTAGGTG	B1	TONSL (speckle)	chr6	104976745	+	NM_001004317.4	NM_001004317.4.2	2	NM_001004317.4	TxWk	36	19639	0.155586012390474	NA	NA	NA	NA	NA	NA	NA	NA	NA	NA	NA	NA	NA	NA	NA	0	0	0	0	0	0	0	0	0	0	0	0
CGGGCGTTGCTGGGTTCG	B1	TONSL (speckle)	chr12	108119461	-	NA	NA	NA	NA	EnhA1	44	NA	NA	NA	NA	NA	NA	NA	NA	NA	NA	NA	NA	NA	NA	NA	NA	NA	0	0	0	0	0	0	0	0	0	0	0	0
CGGGCTACCCGCTCGCCT	B1	TONSL (speckle)	chr1	49897024	+	NA	NA	NA	NA	Quies	36	NA	NA	NA	NA	NA	NA	NA	NA	NA	NA	NA	NA	NA	NA	NA	NA	NA	0	0	0	0	0	0	0	0	0	0	0	0
CGGGCTACGAAGAAAGCG	B1	TONSL (speckle)	chr1	28913930	+	NA	NA	NA	NA	EnhG2	47	NA	NA	NA	NA	NA	NA	NA	NA	NA	NA	NA	NA	NA	NA	NA	NA	NA	0	24	1	0	0	6	0	0	0	0	0	0
CGGGCTAGCTTGGAAGGT	B1	TONSL (speckle)	chr3	152302137	+	NM_021038.5	NM_021038.5.2	2	NM_021038.5	EnhWk	36	33209	0.168700343405198	48.1396836832422	-2.02498688539472	0.912435661161271	0.0264649489530769	0.0684190478139262	70.4381552290501	-0.412934043305943	0.661069953385508	0.532204075972268	0.749811147631179	59.0808094441206	-1.38903352016307	1.19602912361572	0.245491063670956	0.520518957697858	82	305	1	50	25	10	222	129	45	72	46	36
CGGGCTAGGCTTAGCACA	B1	TONSL (speckle)	chr4	15021413	+	NM_001177382.2	NM_001177382.2.4	4	NM_001177382.2	TxWk	33	18933	0.279780112603626	NA	NA	NA	NA	NA	NA	NA	NA	NA	NA	NA	NA	NA	NA	NA	0	0	0	0	0	0	0	0	0	0	0	0
CGGGCTATCGCTTTGACG	B1	TONSL (speckle)	chr15	36932460	+	NA	NA	NA	NA	EnhWk	36	NA	NA	NA	NA	NA	NA	NA	NA	NA	NA	NA	NA	NA	NA	NA	NA	NA	0	0	0	0	0	0	0	0	0	0	0	0
CGGGCTATCTGCAGCAGC	B1	TONSL (speckle)	chr4	157276899	+	NM_001083619.3	NM_001083619.3.2	2	NM_001083619.3	Quies	34	56172	0.386465586041776	NA	NA	NA	NA	NA	NA	NA	NA	NA	NA	NA	NA	NA	NA	NA	0	0	0	0	0	0	0	0	0	0	0	0
CGGGCTATGACGGTATTC	B1	TONSL (speckle)	chr1	180586250	-	NA	NA	NA	NA	TssFlnkU	43	NA	NA	NA	NA	NA	NA	NA	NA	NA	NA	NA	NA	NA	NA	NA	NA	NA	0	0	0	0	0	0	0	0	0	0	0	0
CGGGCTATGCGCCAGGCC	B1	TONSL (speckle)	chr19	9078699	-	NA	NA	NA	NA	Quies	49	NA	NA	NA	NA	NA	NA	NA	NA	NA	NA	NA	NA	NA	NA	NA	NA	NA	13	35	0	0	0	0	6	0	3	45	7	34
CGGGCTATTTATTCCATC	B1	TONSL (speckle)	chr19	47051885	-	NA	NA	NA	NA	Quies	50	NA	NA	NA	NA	NA	NA	NA	NA	NA	NA	NA	NA	NA	NA	NA	NA	NA	0	0	0	0	0	0	0	0	0	0	0	0
CGGGCTCATGCTGCACGA	B1	TONSL (speckle)	chr11	108659246	+	NA	NA	NA	NA	Quies	36	NA	NA	NA	NA	NA	NA	NA	NA	NA	NA	NA	NA	NA	NA	NA	NA	NA	0	0	0	0	0	0	0	0	0	0	0	0
CGGGCTCCATAATACAAT	B1	TONSL (speckle)	chr1	181091700	+	NM_016545.5	NA	NA	NA	TssFlnkD	47	NA	NA	NA	NA	NA	NA	NA	NA	NA	NA	NA	NA	NA	NA	NA	NA	NA	0	17	0	0	0	5	0	41	0	0	0	9
CGGGCTCCGTGCGACTCT	B1	TONSL (speckle)	chr18	68904322	-	NA	NA	NA	NA	Het	33	NA	NA	NA	NA	NA	NA	NA	NA	NA	NA	NA	NA	NA	NA	NA	NA	NA	0	0	0	0	0	0	0	0	0	0	0	0
CGGGCTCCTCGGGAATTG	B1	TONSL (speckle)	chr7	86092099	+	NA	NA	NA	NA	Quies	39	NA	NA	NA	NA	NA	NA	NA	NA	NA	NA	NA	NA	NA	NA	NA	NA	NA	0	0	0	0	0	0	0	0	0	0	0	0
CGGGCTCCTTAGCCTTTG	B1	TONSL (speckle)	chr5	19627697	+	NA	NA	NA	NA	Quies	35	NA	NA	NA	NA	NA	NA	NA	NA	NA	NA	NA	NA	NA	NA	NA	NA	NA	0	0	0	0	0	0	0	0	0	0	0	0
CGGGCTCGAATTCCTGGG	B1	TONSL (speckle)	chrX	146466282	-	NA	NA	NA	NA	Quies	37	NA	NA	NA	NA	NA	NA	NA	NA	NA	NA	NA	NA	NA	NA	NA	NA	NA	0	0	0	0	0	0	0	0	0	0	0	0
CGGGCTCGCTGGGGAGCC	B1	TONSL (speckle)	chr5	109310044	+	NA	NA	NA	NA	ReprPC	42	NA	NA	NA	NA	NA	NA	NA	NA	NA	NA	NA	NA	NA	NA	NA	NA	NA	0	0	0	0	0	0	0	0	0	0	0	0
CGGGCTCGGCAGCTCCGA	B1	TONSL (speckle)	chr14	29734416	-	NM_002742.3	NM_002742.3.17	17	NM_002742.3	Quies	36	193431	0.550506732238758	NA	NA	NA	NA	NA	NA	NA	NA	NA	NA	NA	NA	NA	NA	NA	0	0	0	0	0	0	0	0	0	0	0	0
CGGGCTCGGGACCGGATA	B1	TONSL (speckle)	chr2	232720912	+	NM_001103146.3	NM_001103146.3.2	2	NM_001103146.3	TxWk	41	23582	0.14443117439902	454.258288198671	-0.768987147533646	0.271095250964944	0.00455975615463613	0.0165424153493403	466.743093812424	-0.13830435968875	0.196537394914546	0.481616467246545	0.713952640380475	465.0600420489	-0.72268778106569	0.353594271721027	0.0409700087843498	0.176351396333427	792	996	216	320	178	345	802	794	755	419	390	322
CGGGCTCTACTGGACTGC	B1	TONSL (speckle)	chr10	122694107	+	NA	NA	NA	NA	Quies	43	NA	NA	NA	NA	NA	NA	NA	NA	NA	NA	NA	NA	NA	NA	NA	NA	NA	0	0	0	0	0	0	0	0	0	0	0	0
CGGGCTCTAGCTAGGAGG	B1	TONSL (speckle)	chr8	70369280	+	NA	NA	NA	NA	Quies	35	NA	NA	NA	NA	NA	NA	NA	NA	NA	NA	NA	NA	NA	NA	NA	NA	NA	0	0	0	0	0	0	0	0	0	0	0	0
CGGGCTCTCCAAACTGTC	B1	TONSL (speckle)	chr5	25579684	+	NA	NA	NA	NA	Het	35	NA	NA	NA	NA	NA	NA	NA	NA	NA	NA	NA	NA	NA	NA	NA	NA	NA	0	0	0	0	0	0	0	0	0	0	0	0
CGGGCTCTGAATAAATTG	B1	TONSL (speckle)	chr1	182811861	-	NA	NA	NA	NA	TxWk	41	NA	NA	NA	NA	NA	NA	NA	NA	NA	NA	NA	NA	NA	NA	NA	NA	NA	0	0	2	0	0	0	6	0	2	0	1	7
CGGGCTCTTAGCTGTTGT	B1	TONSL (speckle)	chr1	231054494	-	NA	NA	NA	NA	TxWk	41	NA	NA	NA	NA	NA	NA	NA	NA	NA	NA	NA	NA	NA	NA	NA	NA	NA	0	0	0	0	0	0	0	0	0	0	0	0
CGGGCTCTTGACTATCAT	B1	TONSL (speckle)	chr12	51246383	-	NM_001031628.2	NM_001031628.2.1	1	NM_001031628.2	EnhA1	45	24032	0.929383556346199	NA	NA	NA	NA	NA	NA	NA	NA	NA	NA	NA	NA	NA	NA	NA	0	0	0	0	0	0	0	0	0	0	0	0
CGGGCTGAACTGATAGCT	B1	TONSL (speckle)	chr12	57985201	+	NA	NA	NA	NA	Quies	39	NA	NA	NA	NA	NA	NA	NA	NA	NA	NA	NA	NA	NA	NA	NA	NA	NA	0	0	0	0	0	0	0	0	0	0	0	0
CGGGCTGAAGCTTGGTCT	B1	TONSL (speckle)	chr1	65421042	-	NA	NA	NA	NA	TssA	44	NA	NA	NA	NA	NA	NA	NA	NA	NA	NA	NA	NA	NA	NA	NA	NA	NA	0	0	0	0	0	0	0	0	0	0	0	0
CGGGCTGACTCGGTGTAT	B1	TONSL (speckle)	chr7	146034238	-	NA	NA	NA	NA	Quies	36	NA	NA	NA	NA	NA	NA	NA	NA	NA	NA	NA	NA	NA	NA	NA	NA	NA	0	0	0	0	0	0	0	0	0	0	0	0
CGGGCTGCAACTACCTGC	B1	TONSL (speckle)	chr8	42108163	-	NA	NA	NA	NA	ReprPCWk	45	NA	NA	NA	NA	NA	NA	NA	NA	NA	NA	NA	NA	NA	NA	NA	NA	NA	0	0	0	0	0	0	0	0	0	0	0	0
CGGGCTGCAACTCCGGAT	B1	TONSL (speckle)	chr7	121046507	-	NA	NA	NA	NA	EnhA2	38	NA	NA	NA	NA	NA	NA	NA	NA	NA	NA	NA	NA	NA	NA	NA	NA	NA	0	0	0	0	0	0	6	0	0	0	0	0
CGGGCTGCTCTAGGAATC	B1	TONSL (speckle)	chr16	50643898	+	NM_033119.5	NA	NA	NA	ReprPCWk	50	NA	NA	NA	NA	NA	NA	NA	NA	NA	NA	NA	NA	NA	NA	NA	NA	NA	0	0	0	0	0	0	0	0	0	0	0	0
CGGGCTGCTTCATCTACC	B1	TONSL (speckle)	chr16	71993463	+	NA	NA	NA	NA	ReprPCWk	42	NA	NA	NA	NA	NA	NA	NA	NA	NA	NA	NA	NA	NA	NA	NA	NA	NA	15	0	0	0	0	0	0	0	0	0	0	0
CGGGCTGGCACGTCCCCA	B1	TONSL (speckle)	chr2	200600895	-	NA	NA	NA	NA	ReprPCWk	41	NA	NA	NA	NA	NA	NA	NA	NA	NA	NA	NA	NA	NA	NA	NA	NA	NA	0	0	0	0	0	0	0	0	0	0	0	0
CGGGCTGGGCCTAGCTAG	B1	TONSL (speckle)	chr9	98617110	-	NM_005458.8	NM_005458.8.18	18	NM_005458.8	EnhWk	43	91825	0.218201303623579	NA	NA	NA	NA	NA	NA	NA	NA	NA	NA	NA	NA	NA	NA	NA	0	0	0	0	0	0	0	0	0	0	0	0
CGGGCTGTCACCCTAGGC	B1	TONSL (speckle)	chr16	64821855	+	NA	NA	NA	NA	Quies	38	NA	NA	NA	NA	NA	NA	NA	NA	NA	NA	NA	NA	NA	NA	NA	NA	NA	0	0	0	0	0	0	0	0	0	0	0	0
CGGGCTGTTGACGAGCTC	B1	TONSL (speckle)	chr5	39424758	+	NA	NA	NA	NA	TssFlnk	42	NA	NA	NA	NA	NA	NA	NA	NA	NA	NA	NA	NA	NA	NA	NA	NA	NA	0	0	0	0	0	0	0	0	0	0	0	0
CGGGCTTAACCGTCTCTT	B1	TONSL (speckle)	chr12	116267133	+	NA	NA	NA	NA	TxWk	37	NA	NA	NA	NA	NA	NA	NA	NA	NA	NA	NA	NA	NA	NA	NA	NA	NA	0	0	0	0	0	0	0	0	0	0	0	15
CGGGCTTAATATACGCCA	B1	TONSL (speckle)	chrX	75360218	+	NA	NA	NA	NA	Quies	37	NA	NA	NA	NA	NA	NA	NA	NA	NA	NA	NA	NA	NA	NA	NA	NA	NA	0	0	0	0	0	0	0	0	0	0	0	0
CGGGCTTACTATCGTCCC	B1	TONSL (speckle)	chr18	9705644	+	NA	NA	NA	NA	EnhWk	48	NA	NA	NA	NA	NA	NA	NA	NA	NA	NA	NA	NA	NA	NA	NA	NA	NA	2	0	0	0	0	0	0	0	0	12	0	0
CGGGCTTAGTCTGGATTT	B1	TONSL (speckle)	chr10	16545299	+	NA	NA	NA	NA	ReprPCWk	43	NA	NA	NA	NA	NA	NA	NA	NA	NA	NA	NA	NA	NA	NA	NA	NA	NA	0	0	0	0	0	0	0	0	0	0	0	0
CGGGCTTCATACCTCTCC	B1	TONSL (speckle)	chr11	18329529	+	NM_005316.4	NM_005316.4.1	1	NM_005316.4	EnhG2	40	6963	0.156545785651656	23.7970853768945	1.0793653609039	1.22715481918005	0.379093711320187	0.528057646771429	NA	NA	NA	NA	NA	17.5205470600781	3.01546276636427	2.13819745588362	0.158456240586675	0.406120501866028	76	24	33	6	4	0	73	28	27	2	0	12
CGGGCTTCCGACTGTGCT	B1	TONSL (speckle)	chr6	155316384	-	NA	NA	NA	NA	EnhA2	38	NA	NA	NA	NA	NA	NA	NA	NA	NA	NA	NA	NA	NA	NA	NA	NA	NA	0	0	0	0	0	0	0	0	0	0	0	0
CGGGCTTCGTATGAAGTG	B1	TONSL (speckle)	chr1	224964279	+	NM_001367479.1	NM_001367479.1.4	4	NM_001367479.1	Tx	32	34605	0.0736884917761897	NA	NA	NA	NA	NA	NA	NA	NA	NA	NA	NA	NA	NA	NA	NA	0	0	0	0	0	0	0	0	0	0	0	0
CGGGCTTCTGATGTATGA	B1	TONSL (speckle)	chr3	37825657	-	NA	NA	NA	NA	ReprPCWk	41	36145	0.214960718894777	NA	NA	NA	NA	NA	NA	NA	NA	NA	NA	NA	NA	NA	NA	NA	0	0	0	0	0	0	0	0	0	0	0	0
CGGGCTTCTTCGCGTCAT	B1	TONSL (speckle)	chr5	149453985	+	NA	NA	NA	NA	EnhWk	51	NA	NA	NA	NA	NA	NA	NA	NA	NA	NA	NA	NA	NA	NA	NA	NA	NA	0	0	0	0	0	0	0	0	0	0	0	0
CGGGCTTGATAATCGTCC	B1	TONSL (speckle)	chr20	58251588	-	NA	NA	NA	NA	EnhA1	38	57906	0.718846984631427	111.164040336357	0.972395460417957	0.668657872285557	0.145877111006261	0.2597979148152	84.8551554539464	0.200244882046797	0.545424641822121	0.713517765740356	0.866116868145259	100.135389910535	0.398634483716999	1.04651790219393	0.703266238751843	0.872689345347682	431	176	88	55	33	79	119	232	228	22	9	62
CGGGCTTGCTCTCTCGCT	B1	TONSL (speckle)	chr20	731354	+	NA	NA	NA	NA	Quies	49	NA	NA	NA	NA	NA	NA	NA	NA	NA	NA	NA	NA	NA	NA	NA	NA	NA	0	0	0	0	0	0	0	0	0	0	0	0
CGGGCTTGGATATCCGGG	B1	TONSL (speckle)	chr4	10178196	-	NA	NA	NA	NA	EnhA2	45	NA	NA	NA	NA	NA	NA	NA	NA	NA	NA	NA	NA	NA	NA	NA	NA	NA	0	0	0	0	0	0	0	0	0	0	0	0
CGGGCTTTATGACGCGCG	B1	TONSL (speckle)	chr4	2414921	+	NA	NA	NA	NA	TxWk	55	NA	NA	NA	NA	NA	NA	NA	NA	NA	NA	NA	NA	NA	NA	NA	NA	NA	0	0	0	0	0	0	0	0	0	0	0	0
CGGGCTTTATGCATCTTG	B1	TONSL (speckle)	chr15	74930689	+	NA	NA	NA	NA	Tx	43	NA	NA	59.345136648067	-1.68223597422592	0.912462604079637	0.0652382726098053	0.139970697811622	16.8359622003792	0.486756687031012	1.47685410401836	0.741709604168502	0.88088281759412	40.6489390264337	-0.815769342367681	1.48478513487684	0.582717855577563	0.805920015243465	11	34	20	9	45	16	172	38	73	31	47	0
CGGGCTTTCTGTACGTAT	B1	TONSL (speckle)	chr12	33443089	+	NA	NA	NA	NA	Quies	42	NA	NA	NA	NA	NA	NA	NA	NA	NA	NA	NA	NA	NA	NA	NA	NA	NA	0	0	0	0	0	0	0	0	0	0	0	0
CGGGCTTTGGATGACGCC	B1	TONSL (speckle)	chr6	143510883	-	NM_032020.5	NM_032020.5.6	6	NM_032020.5	TssA	44	837	0.0495002661304631	29.883864692138	1.49671155032259	3.83766598564522	0.696532343362108	0.805673479063949	16.8405012742694	-0.140189986892583	1.91301923558481	0.941581668818088	0.976453020396936	24.1713678454551	-3.93362254958978	4.44192394017286	0.375850743947452	0.649230152658692	96	48	50	0	0	36	188	50	0	11	0	0
CGGGCTTTTAGGTAAGTG	B1	TONSL (speckle)	chr3	53129582	+	NA	NA	NA	NA	TssFlnkD	45	NA	NA	9.09584640231506	-1.0371964990481	3.11606701665599	0.739244220640302	0.83666486924915	NA	NA	NA	NA	NA	NA	NA	NA	NA	NA	9	0	0	0	0	0	130	0	0	0	0	0
CGGGGAAAACGTGACTAC	B1	TONSL (speckle)	chr13	110969702	-	NA	NA	NA	NA	EnhA2	42	1884	0.0721617894898116	NA	NA	NA	NA	NA	NA	NA	NA	NA	NA	NA	NA	NA	NA	NA	0	0	0	0	0	0	0	0	0	0	0	0
CGGGGAAAACTTATCAAG	B1	TONSL (speckle)	chr2	8965692	-	NM_138799.4	NM_138799.4.12	12	NM_138799.4	EnhWk	38	37992	0.251610980496043	70.597059219855	0.233729192350036	0.537707673947488	0.66379684976015	0.780246934979633	171.457225570391	0.0028214077405928	0.341644681945123	0.993410896738235	0.997129637546171	116.884284392123	0.218446331648577	0.594339619623559	0.713212812722013	0.878069933216741	266	421	48	118	31	119	100	212	63	217	62	94
CGGGGAAAGGGTAACCTC	B1	TONSL (speckle)	chr1	248067396	-	NA	NA	NA	NA	Quies	40	NA	NA	NA	NA	NA	NA	NA	NA	NA	NA	NA	NA	NA	NA	NA	NA	NA	0	0	0	0	0	0	0	0	0	0	0	0
CGGGGAAGAGTGCGCACG	B1	TONSL (speckle)	chr1	108012033	-	NA	NA	NA	NA	Quies	41	NA	NA	NA	NA	NA	NA	NA	NA	NA	NA	NA	NA	NA	NA	NA	NA	NA	0	0	0	0	0	0	0	0	0	0	0	0
CGGGGAAGCACGAAGTCC	B1	TONSL (speckle)	chr15	59106621	+	NM_004701.4	NM_004701.4.1	1	NM_004701.4	TxWk	42	1476	0.0741708542713568	172.875819734306	-1.7441614436297	0.368658235150887	2.23299113592293e-06	2.09398533338514e-05	44.6102265761609	0.437202068180234	0.72231634579831	0.544994411589243	0.759208384131261	117.28235170377	-1.97083188656966	0.754401154736251	0.00898970295477424	0.0621746722760894	299	99	57	28	26	42	605	21	192	68	239	23
CGGGGAATACCGTGGTGC	B1	TONSL (speckle)	chrX	52290116	+	NA	NA	NA	NA	Quies	42	NA	NA	NA	NA	NA	NA	NA	NA	NA	NA	NA	NA	NA	NA	NA	NA	NA	0	0	0	0	0	0	0	0	0	0	0	0
CGGGGAATATGTCAAAAC	B1	TONSL (speckle)	chr7	22655977	+	NA	NA	NA	NA	Tx	42	NA	NA	NA	NA	NA	NA	NA	NA	NA	NA	NA	NA	NA	NA	NA	NA	NA	0	0	0	0	0	0	0	0	0	0	0	0
CGGGGAATCGCGATGGCA	B1	TONSL (speckle)	chr17	14820258	+	NA	NA	NA	NA	Quies	35	NA	NA	NA	NA	NA	NA	NA	NA	NA	NA	NA	NA	NA	NA	NA	NA	NA	0	0	0	0	0	0	0	0	0	0	0	0
CGGGGAATGTAAGTCGAC	B1	TONSL (speckle)	chr11	46108186	-	NM_001352027.3	NM_001352027.3.18	18	NM_001352027.3	EnhA2	35	13268	0.0690552525294583	67.7139293022535	-1.2055025995129	0.564262320922584	0.032645008863336	0.081000855291415	103.298871222488	1.41075518714055	0.528506493446982	0.00760040428502914	0.0507946958580667	84.8169925031471	-2.20974814908001	1.02014590601525	0.0303027896756545	0.145019907025403	194	305	32	83	6	130	447	35	58	50	28	69
CGGGGAATGTGCAAAACA	B1	TONSL (speckle)	chr17	21239758	-	NM_152914.3	NA	NA	NA	Quies	55	NA	NA	NA	NA	NA	NA	NA	NA	NA	NA	NA	NA	NA	NA	NA	NA	NA	0	0	0	0	0	0	0	0	0	0	0	0
CGGGGACAACTTATCCCC	B1	TONSL (speckle)	chr6	141326802	+	NA	NA	NA	NA	Quies	31	NA	NA	NA	NA	NA	NA	NA	NA	NA	NA	NA	NA	NA	NA	NA	NA	NA	0	0	0	0	0	0	0	0	0	0	0	0
CGGGGACACTCCCTTTTG	B1	TONSL (speckle)	chr2	32666105	+	NM_017735.5	NM_017735.5.6	6	NM_017735.5	TxWk	41	38056	0.197179303841411	18.2914169679097	0.00831619057758068	1.06822784579075	0.993788503951955	0.996363233796957	87.7099675369842	1.91161950962896	0.432016497651685	9.64976147516421e-06	0.00024756899045065	49.7251301050205	-2.07859363425633	0.965492800266219	0.0313278261785875	0.148079936210482	60	253	10	107	9	117	72	55	15	25	7	31
CGGGGACAGCGGTTCTAT	B1	TONSL (speckle)	chr16	28859254	+	NA	NA	NA	NA	TxWk	51	NA	NA	NA	NA	NA	NA	NA	NA	NA	NA	NA	NA	NA	NA	NA	NA	NA	0	0	0	0	0	0	0	0	0	0	0	0
CGGGGACAGCTCACAGAT	B1	TONSL (speckle)	chr1	163026655	-	NA	NA	NA	NA	Quies	37	NA	NA	NA	NA	NA	NA	NA	NA	NA	NA	NA	NA	NA	NA	NA	NA	NA	0	0	0	0	0	0	0	0	0	0	0	0
CGGGGACATGTACTCTCG	B1	TONSL (speckle)	chr6	4929105	+	NM_004824.4	NM_004824.4.2	2	NM_004824.4	EnhWk	41	152702	0.85241234558253	NA	NA	NA	NA	NA	NA	NA	NA	NA	NA	NA	NA	NA	NA	NA	0	0	0	0	0	0	0	0	0	0	0	0
CGGGGACATTGCGAGCCC	B1	TONSL (speckle)	chr6	34663956	-	NM_024294.4	NM_024294.4.4	4	NM_024294.4	EnhA1	40	32811	0.299698575082207	24.6091458326417	-1.23187914693594	1.09832917330639	0.262035206106149	0.404743753692786	45.0516776350139	2.41489693812912	1.05581640489527	0.0221822922957067	0.107609656457544	34.0700017606653	-3.58591555761468	1.56484463678209	0.0219317774363231	0.116232498240388	18	114	6	52	8	65	59	85	3	0	63	12
CGGGGACCACAATCACCG	B1	TONSL (speckle)	chr6	72035964	+	NM_014989.7	NM_014989.7.2	2	NM_014989.7	Quies	34	149415	0.289229881764474	NA	NA	NA	NA	NA	NA	NA	NA	NA	NA	NA	NA	NA	NA	NA	0	0	0	0	0	0	0	0	0	0	0	0
CGGGGACCCGGTCGTTAT	B1	TONSL (speckle)	chr8	95168048	-	NA	NA	NA	NA	EnhWk	43	NA	NA	NA	NA	NA	NA	NA	NA	NA	NA	NA	NA	NA	NA	NA	NA	NA	0	0	0	0	0	0	0	0	0	0	0	0
CGGGGACCGCGACGGGCG	B1	TONSL (speckle)	chr7	154681249	+	NM_130797.4	NM_130797.4.7	7	NM_130797.4	TssA	43	628852	0.746954464251777	NA	NA	NA	NA	NA	NA	NA	NA	NA	NA	NA	NA	NA	NA	NA	0	0	0	0	0	0	0	0	0	0	0	0
CGGGGACCGTAGACACTG	B1	TONSL (speckle)	chr14	94452215	+	NA	NA	NA	NA	Quies	41	21582	0.632958911341174	NA	NA	NA	NA	NA	NA	NA	NA	NA	NA	NA	NA	NA	NA	NA	0	0	0	0	0	0	0	0	0	0	0	0
CGGGGACCTGGTGCAGCC	B1	TONSL (speckle)	chr10	21465667	-	NA	NA	NA	NA	ReprPCWk	45	NA	NA	671.119025901399	1.73934206344117	0.287574340237783	1.46362666593068e-09	2.3887155351937e-08	584.848073773788	-0.344656456042133	0.203588141882547	0.0904725483707874	0.275054576278616	633.050723749358	1.97124679920124	0.37418124352617	1.37797699739413e-07	6.49082284852531e-06	4077	1794	761	352	317	249	921	1385	168	728	265	236
CGGGGACGCCCGCCACGC	B1	TONSL (speckle)	chr6	149541640	+	NA	NA	NA	NA	TxWk	42	NA	NA	NA	NA	NA	NA	NA	NA	NA	NA	NA	NA	NA	NA	NA	NA	NA	0	0	0	0	0	0	0	0	0	0	0	0
CGGGGACGCGAATAGGTA	B1	TONSL (speckle)	chr1	92707348	+	NA	NA	NA	NA	TxWk	35	NA	NA	NA	NA	NA	NA	NA	NA	NA	NA	NA	NA	NA	NA	NA	NA	NA	0	0	0	0	0	0	0	0	0	0	0	0
CGGGGACGCGTTGTTGCG	B1	TONSL (speckle)	chr12	123743090	-	NA	NA	NA	NA	EnhG1	44	NA	NA	NA	NA	NA	NA	NA	NA	NA	NA	NA	NA	NA	NA	NA	NA	NA	0	0	0	0	0	0	0	0	0	0	0	0
CGGGGACGTGGATTCCAT	B1	TONSL (speckle)	chr16	78558379	-	NA	NA	NA	NA	ReprPCWk	44	NA	NA	NA	NA	NA	NA	NA	NA	NA	NA	NA	NA	NA	NA	NA	NA	NA	70	23	4	3	23	0	5	28	0	31	4	5
CGGGGACTACGTTTATGC	B1	TONSL (speckle)	chr7	121039790	+	NM_024913.5	NM_024913.5.3	3	NM_024913.5	EnhA1	36	51080	0.165450941269451	57.7420902527612	-0.0132413945916646	0.610377147351003	0.982692216247075	0.990168731148879	89.587844725091	0.693229188728217	0.466111804138109	0.136946298032548	0.35503359814913	72.6772194045998	-0.681025098652643	0.792154555341251	0.389947594446733	0.661865504785923	261	299	46	91	11	58	110	213	79	37	26	33
CGGGGACTCAAAATGCAT	B1	TONSL (speckle)	chr1	108880202	-	NA	NA	NA	NA	TxWk	41	NA	NA	NA	NA	NA	NA	NA	NA	NA	NA	NA	NA	NA	NA	NA	NA	NA	0	0	0	0	0	7	0	0	0	0	0	0
CGGGGACTCCACAAACGT	B1	TONSL (speckle)	chr12	89357041	+	NA	NA	NA	NA	ReprPCWk	46	3341	0.0515117408532355	NA	NA	NA	NA	NA	NA	NA	NA	NA	NA	NA	NA	NA	NA	NA	0	0	0	0	0	0	0	0	2	0	0	0
CGGGGACTGCCTTGGGCC	B1	TONSL (speckle)	chr17	32946684	-	NA	NA	NA	NA	EnhWk	44	NA	NA	NA	NA	NA	NA	NA	NA	NA	NA	NA	NA	NA	NA	NA	NA	NA	0	0	0	0	0	0	0	0	0	0	0	0
CGGGGACTTATGTTTATC	B1	TONSL (speckle)	chr7	117869792	+	NA	NA	NA	NA	ReprPCWk	42	NA	NA	NA	NA	NA	NA	NA	NA	NA	NA	NA	NA	NA	NA	NA	NA	NA	0	0	0	0	0	0	0	0	0	0	0	0
CGGGGACTTGTACACAGA	B1	TONSL (speckle)	chr5	70378732	+	NA	NA	NA	NA	Quies	33	NA	NA	NA	NA	NA	NA	NA	NA	NA	NA	NA	NA	NA	NA	NA	NA	NA	0	0	0	0	0	0	0	0	0	0	0	0
CGGGGAGAATGCGGGTGT	B1	TONSL (speckle)	chr14	74671627	+	NA	NA	NA	NA	Tx	40	NA	NA	NA	NA	NA	NA	NA	NA	NA	NA	NA	NA	NA	NA	NA	NA	NA	0	0	0	0	0	0	0	0	0	0	0	0
CGGGGAGACACAGTCCGC	B1	TONSL (speckle)	chr22	20814458	+	NA	NA	NA	NA	Tx	44	NA	NA	NA	NA	NA	NA	NA	NA	NA	NA	NA	NA	NA	NA	NA	NA	NA	0	0	0	0	0	0	0	0	0	0	0	0
CGGGGAGAGAAAAGGTTT	B1	TONSL (speckle)	chr4	19438575	-	NA	NA	NA	NA	Het	38	18419	0.0647054897263041	NA	NA	NA	NA	NA	NA	NA	NA	NA	NA	NA	NA	NA	NA	NA	0	0	0	0	0	0	0	0	0	0	0	0
CGGGGAGAGCACCGGAAG	B1	TONSL (speckle)	chr1	36288093	+	NM_005119.4	NM_005119.4.4	4	NM_005119.4	Tx	41	63651	0.78664030155101	596.933986677026	0.875327887194163	0.219803313809779	6.82448216744895e-05	0.000454287203608395	874.599108610908	0.709959119094433	0.150340104739951	2.33131017578119e-06	7.04047716395898e-05	724.487806425533	0.108718724579352	0.254219699775436	0.668901174246845	0.856007414467599	2360	3034	521	690	359	789	1261	1489	263	487	329	378
CGGGGAGAGCGTTTGACC	B1	TONSL (speckle)	chr13	73641122	-	NA	NA	NA	NA	Quies	40	20769	0.0836050527739536	NA	NA	NA	NA	NA	NA	NA	NA	NA	NA	NA	NA	NA	NA	NA	0	0	0	0	0	0	0	0	0	0	0	0
CGGGGAGCAGGAGGGGGC	B1	TONSL (speckle)	chr14	29729261	-	NM_002742.3	NM_002742.3.17	17	NM_002742.3	Quies	35	198586	0.565177918370716	NA	NA	NA	NA	NA	NA	NA	NA	NA	NA	NA	NA	NA	NA	NA	0	0	0	0	0	0	0	0	0	0	0	0
CGGGGAGCGTACACTCAA	B1	TONSL (speckle)	chr18	13082927	-	NA	NA	NA	NA	TxWk	40	NA	NA	NA	NA	NA	NA	NA	NA	NA	NA	NA	NA	NA	NA	NA	NA	NA	0	0	0	0	0	0	0	0	0	0	0	0
CGGGGAGCTTGCGATTAC	B1	TONSL (speckle)	chr9	64480129	-	NA	NA	NA	NA	Quies	37	NA	NA	NA	NA	NA	NA	NA	NA	NA	NA	NA	NA	NA	NA	NA	NA	NA	0	0	0	0	0	0	0	0	0	0	0	0
CGGGGAGGAAGGGCAGCC	B1	TONSL (speckle)	chr19	45283837	+	NM_001199867.2	NM_001199867.2.12	12	NM_001199867.2	EnhA2	49	32567	0.602936275780353	NA	NA	NA	NA	NA	NA	NA	NA	NA	NA	NA	NA	NA	NA	NA	45	0	0	0	0	0	1	0	0	0	0	0
CGGGGAGGACAGCTAGGA	B1	TONSL (speckle)	chr19	28287372	+	NA	NA	NA	NA	Quies	46	NA	NA	NA	NA	NA	NA	NA	NA	NA	NA	NA	NA	NA	NA	NA	NA	NA	0	0	0	0	0	0	0	0	0	0	0	0
CGGGGAGGAGGTCGCAAT	B1	TONSL (speckle)	chr7	20238970	-	NA	NA	NA	NA	EnhA1	38	NA	NA	NA	NA	NA	NA	NA	NA	NA	NA	NA	NA	NA	NA	NA	NA	NA	0	0	0	0	0	0	0	0	0	0	0	0
CGGGGAGGATATAGCTTA	B1	TONSL (speckle)	chr8	73371321	-	NA	NA	NA	NA	EnhA1	43	NA	NA	28.8617592399622	-0.165788306684257	1.42254767975669	0.907222023985167	0.944585032463043	21.9171894155127	0.117222662899742	0.916434195765942	0.898218845819225	0.957346403662518	25.9886130229739	-1.08475788410895	1.73578052765002	0.532010740215728	0.772478638909332	57	64	25	10	1	22	2	64	36	15	52	8
CGGGGAGGCCATCCTCCG	B1	TONSL (speckle)	chr7	84999899	+	NA	NA	NA	NA	Quies	32	NA	NA	NA	NA	NA	NA	NA	NA	NA	NA	NA	NA	NA	NA	NA	NA	NA	0	0	0	0	0	0	0	0	0	0	0	0
CGGGGAGGGACCGTCGGC	B1	TONSL (speckle)	chr3	180897364	+	NA	NA	NA	NA	Quies	43	NA	NA	NA	NA	NA	NA	NA	NA	NA	NA	NA	NA	NA	NA	NA	NA	NA	0	0	0	0	0	0	0	0	0	0	0	0
CGGGGAGGGGCCACCTCC	B1	TONSL (speckle)	chr10	68721053	+	NA	NA	NA	NA	TssA	46	NA	NA	25.3285563931166	-1.48908989700962	0.971500792914388	0.125331868412923	0.230833332262574	19.3054969915552	1.5429251395071	1.21562648573274	0.204354487639046	0.445539174238338	22.8950703668796	-2.96402056145299	1.553681345919	0.0564247865597289	0.216015664925856	63	53	2	1	6	50	95	26	5	0	52	9
CGGGGAGGGTACTACTCG	B1	TONSL (speckle)	chr18	45671405	+	NM_007163.4	NM_007163.4.16	16	NM_007163.4	EnhWk	45	55930	0.819931684576254	NA	NA	NA	NA	NA	NA	NA	NA	NA	NA	NA	NA	NA	NA	NA	0	0	0	0	0	0	0	0	0	0	0	0
CGGGGAGTACCCGTTCAT	B1	TONSL (speckle)	chr11	15658068	-	NA	NA	NA	NA	ReprPCWk	42	NA	NA	NA	NA	NA	NA	NA	NA	NA	NA	NA	NA	NA	NA	NA	NA	NA	0	0	0	0	0	0	0	0	0	0	0	0
CGGGGAGTGCCCGTTCGG	B1	TONSL (speckle)	chr9	92698631	-	NA	NA	NA	NA	Quies	39	NA	NA	NA	NA	NA	NA	NA	63.9942235453982	0.14814021500142	0.520774148345018	0.776056705546189	0.898069344730799	36.9467561025272	-1.23027639264675	1.31962147370983	0.351184133752076	0.626057959937034	61	167	1	58	4	35	12	210	24	41	16	20
CGGGGAGTGCCTCTGTTA	B1	TONSL (speckle)	chr11	88481733	-	NA	NA	NA	NA	Quies	39	NA	NA	NA	NA	NA	NA	NA	NA	NA	NA	NA	NA	NA	NA	NA	NA	NA	0	0	0	0	0	0	0	0	0	0	0	0
CGGGGAGTGGGTCGAATC	B1	TONSL (speckle)	chr4	77862749	+	NA	NA	NA	NA	TssA	42	NA	NA	147.579197138572	-0.19852954858363	0.489474902160596	0.685038738473123	0.797144309506914	120.897645188311	0.397402719746301	0.333133374200541	0.232899230094797	0.479998298842072	136.638247970973	-0.64269653956423	0.627299579721887	0.30557800892564	0.584261967353194	509	275	72	67	57	151	183	152	190	63	141	92
CGGGGAGTTGCGCGGAAA	B1	TONSL (speckle)	chr3	184238139	-	NA	NA	NA	NA	ReprPCWk	57	NA	NA	NA	NA	NA	NA	NA	NA	NA	NA	NA	NA	NA	NA	NA	NA	NA	10	42	1	0	2	0	0	19	18	3	0	10
CGGGGATAGCCTTCTCAG	B1	TONSL (speckle)	chr11	103465887	-	NA	NA	NA	NA	Quies	33	NA	NA	NA	NA	NA	NA	NA	NA	NA	NA	NA	NA	NA	NA	NA	NA	NA	0	0	0	0	0	0	0	0	0	0	0	0
CGGGGATAGGCGTTCTGC	B1	TONSL (speckle)	chr4	98917554	+	NA	NA	NA	NA	EnhWk	39	NA	NA	NA	NA	NA	NA	NA	NA	NA	NA	NA	NA	NA	NA	NA	NA	NA	0	0	0	0	0	0	0	0	2	0	0	0
CGGGGATATTCGGGCACG	B1	TONSL (speckle)	chr19	33418272	-	NM_000285.4	NM_000285.4.6	6	NM_000285.4	ReprPCWk	54	103519	0.767705907654885	NA	NA	NA	NA	NA	NA	NA	NA	NA	NA	NA	NA	NA	NA	NA	0	0	0	0	0	0	0	0	0	0	0	0
CGGGGATGACCTGAACTG	B1	TONSL (speckle)	chr8	67331597	-	NM_006421.5	NM_006421.5.38	38	NM_006421.5	Quies	36	12184	0.0833812378527826	NA	NA	NA	NA	NA	NA	NA	NA	NA	NA	NA	NA	NA	NA	NA	9	32	0	4	0	0	0	0	0	8	0	0
CGGGGATGCCCCCCTTCT	B1	TONSL (speckle)	chr15	90799998	+	NM_000057.4	NM_000057.4.17	17	NM_000057.4	Tx	41	82653	0.836391050485221	NA	NA	NA	NA	NA	NA	NA	NA	NA	NA	NA	NA	NA	NA	NA	0	0	0	0	0	0	0	0	0	0	0	0
CGGGGATGCGCGTCGTCA	B1	TONSL (speckle)	chr12	124636683	+	NA	NA	NA	NA	EnhWk	50	NA	NA	NA	NA	NA	NA	NA	NA	NA	NA	NA	NA	NA	NA	NA	NA	NA	0	0	0	0	0	0	0	0	0	0	0	0
CGGGGATGCGGCGCCAGT	B1	TONSL (speckle)	chr10	63403360	-	NM_032776.3	NM_032776.3.25	25	NM_032776.3	Quies	36	62617	0.209594548004539	NA	NA	NA	NA	NA	NA	NA	NA	NA	NA	NA	NA	NA	NA	NA	0	0	0	0	0	0	0	0	0	0	0	0
CGGGGATGCTTGAGCACT	B1	TONSL (speckle)	chr7	12723472	-	NA	NA	NA	NA	TssFlnkU	39	NA	NA	NA	NA	NA	NA	NA	NA	NA	NA	NA	NA	NA	NA	NA	NA	NA	20	7	0	0	0	6	0	40	0	0	0	0
CGGGGATGGACCGTCTGT	B1	TONSL (speckle)	chr1	36227631	-	NA	NA	NA	NA	Tx	46	NA	NA	NA	NA	NA	NA	NA	NA	NA	NA	NA	NA	NA	NA	NA	NA	NA	0	0	0	0	0	0	0	0	0	0	0	0
CGGGGATGGCTTTGACAT	B1	TONSL (speckle)	chr11	16347029	-	NM_001367873.1	NM_001367873.1.15	15	NM_001367873.1	EnhA2	33	9517	0.0243964337166558	NA	NA	NA	NA	NA	NA	NA	NA	NA	NA	NA	NA	NA	NA	NA	0	0	0	0	0	0	0	0	0	0	0	0
CGGGGATGTCGGCGGTTT	B1	TONSL (speckle)	chr16	19051351	-	NA	NA	NA	NA	Quies	44	NA	NA	NA	NA	NA	NA	NA	NA	NA	NA	NA	NA	NA	NA	NA	NA	NA	0	0	0	0	0	0	0	0	0	0	0	0
CGGGGATTCTTCATCGCC	B1	TONSL (speckle)	chr6	106098455	-	NA	NA	NA	NA	TssA	39	NA	NA	NA	NA	NA	NA	NA	NA	NA	NA	NA	NA	NA	NA	NA	NA	NA	0	0	0	0	0	0	0	0	0	0	0	0
CGGGGATTTCGTCTATAT	B1	TONSL (speckle)	chr9	541624	-	NA	NA	NA	NA	ReprPCWk	41	NA	NA	NA	NA	NA	NA	NA	NA	NA	NA	NA	NA	NA	NA	NA	NA	NA	0	0	0	0	0	0	0	0	0	0	0	0
CGGGGATTTGCGTCTTGC	B1	TONSL (speckle)	chr20	50524402	-	NA	NA	NA	NA	EnhWk	43	NA	NA	NA	NA	NA	NA	NA	NA	NA	NA	NA	NA	NA	NA	NA	NA	NA	0	6	0	0	0	0	0	0	0	0	0	0
CGGGGCAACGCTGTTTGG	B1	TONSL (speckle)	chr13	99035723	+	NA	NA	NA	NA	Quies	38	NA	NA	NA	NA	NA	NA	NA	NA	NA	NA	NA	NA	NA	NA	NA	NA	NA	0	0	0	0	0	0	0	0	0	0	0	0
CGGGGCACCCCTAAGAAA	B1	TONSL (speckle)	chr5	66871596	+	NM_001164664.2	NM_001164664.2.3	3	NM_001164664.2	ReprPCWk	38	275204	0.480117794630505	NA	NA	NA	NA	NA	NA	NA	NA	NA	NA	NA	NA	NA	NA	NA	0	0	0	0	0	0	0	0	0	0	0	0
CGGGGCACCCGACGGCAT	B1	TONSL (speckle)	chr4	42705152	+	NA	NA	NA	NA	Quies	39	NA	NA	NA	NA	NA	NA	NA	NA	NA	NA	NA	NA	NA	NA	NA	NA	NA	0	0	0	0	0	0	0	0	0	0	0	0
CGGGGCACCGCCGTCTTA	B1	TONSL (speckle)	chr7	123711512	+	NA	NA	NA	NA	EnhWk	34	NA	NA	NA	NA	NA	NA	NA	NA	NA	NA	NA	NA	NA	NA	NA	NA	NA	0	0	0	0	0	0	0	0	0	0	0	0
CGGGGCACCGCGTTCAGC	B1	TONSL (speckle)	chr5	118367925	+	NA	NA	NA	NA	Het	37	NA	NA	NA	NA	NA	NA	NA	NA	NA	NA	NA	NA	NA	NA	NA	NA	NA	0	0	0	0	0	0	0	0	0	0	0	0
CGGGGCACGATTATTTCC	B1	TONSL (speckle)	chr3	167208194	+	NA	NA	NA	NA	Het	40	NA	NA	NA	NA	NA	NA	NA	NA	NA	NA	NA	NA	NA	NA	NA	NA	NA	0	0	0	0	0	0	0	0	0	0	0	0
CGGGGCACGCGACCGCAC	B1	TONSL (speckle)	chr16	70052728	-	NA	NA	NA	NA	Quies	50	13048	0.237128577919128	NA	NA	NA	NA	NA	NA	NA	NA	NA	NA	NA	NA	NA	NA	NA	22	0	0	0	0	0	0	0	0	0	0	0
CGGGGCACTGCCTGTGTC	B1	TONSL (speckle)	chr4	129633452	-	NA	NA	NA	NA	Quies	32	138075	0.867321620382294	NA	NA	NA	NA	NA	NA	NA	NA	NA	NA	NA	NA	NA	NA	NA	0	0	0	0	0	0	0	0	0	0	0	0
CGGGGCAGACACGTCTCC	B1	TONSL (speckle)	chr4	46270863	-	NM_000807.4	NM_000807.4.2	2	NM_000807.4	Quies	33	119265	0.813645697600644	NA	NA	NA	NA	NA	NA	NA	NA	NA	NA	NA	NA	NA	NA	NA	0	7	0	0	0	0	0	0	0	0	0	0
CGGGGCAGTAGGGACCGT	B1	TONSL (speckle)	chr7	76389138	+	NA	NA	NA	NA	EnhA1	53	NA	NA	NA	NA	NA	NA	NA	NA	NA	NA	NA	NA	NA	NA	NA	NA	NA	22	0	6	7	0	0	0	0	0	0	0	0
CGGGGCAGTGGCACACTC	B1	TONSL (speckle)	chr5	61545072	+	NM_020928.2	NA	NA	NA	TxWk	39	NA	NA	NA	NA	NA	NA	NA	NA	NA	NA	NA	NA	NA	NA	NA	NA	NA	0	0	2	8	1	0	0	33	0	0	0	0
CGGGGCATACACTTAACC	B1	TONSL (speckle)	chr15	72031738	+	NA	NA	NA	NA	Quies	37	59532	0.874711647247241	NA	NA	NA	NA	NA	NA	NA	NA	NA	NA	NA	NA	NA	NA	NA	0	0	0	0	0	0	1	0	0	0	0	0
CGGGGCATATTGAGTTAA	B1	TONSL (speckle)	chr5	75838228	-	NA	NA	NA	NA	Quies	35	NA	NA	NA	NA	NA	NA	NA	NA	NA	NA	NA	NA	NA	NA	NA	NA	NA	0	0	0	0	0	0	0	0	0	0	0	0
CGGGGCATGCATTGGAGC	B1	TONSL (speckle)	chrX	51770955	+	NA	NA	NA	NA	ReprPCWk	40	NA	NA	NA	NA	NA	NA	NA	NA	NA	NA	NA	NA	NA	NA	NA	NA	NA	0	0	0	0	0	0	0	0	0	0	0	0
CGGGGCATTAGTGGGTCG	B1	TONSL (speckle)	chr11	12150997	-	NA	NA	NA	NA	EnhA1	45	NA	NA	12.0837753304584	-3.81496112821512	2.40162169957097	0.112174726771355	0.212367700107635	NA	NA	NA	NA	NA	NA	NA	NA	NA	NA	0	0	2	0	0	1	94	0	27	0	0	9
CGGGGCATTGTCAAGTAC	B1	TONSL (speckle)	chr21	29300527	-	NA	NA	NA	NA	TssA	45	NA	NA	NA	NA	NA	NA	NA	NA	NA	NA	NA	NA	NA	NA	NA	NA	NA	0	0	0	0	0	0	0	8	0	0	0	0
CGGGGCCACGGGCATACG	B1	TONSL (speckle)	chr1	176393934	+	NA	NA	NA	NA	Quies	43	186288	0.775318075688904	NA	NA	NA	NA	NA	NA	NA	NA	NA	NA	NA	NA	NA	NA	NA	0	0	0	0	0	0	0	0	0	0	0	0
CGGGGCCACTCTTTCATG	B1	TONSL (speckle)	chr1	38949146	+	NA	NA	NA	NA	Quies	46	89234	0.848829024218557	NA	NA	NA	NA	NA	NA	NA	NA	NA	NA	NA	NA	NA	NA	NA	0	0	0	0	0	0	0	0	0	0	0	0
CGGGGCCCCATACGGAAG	B1	TONSL (speckle)	chr7	67620263	-	NA	NA	NA	NA	ReprPCWk	43	NA	NA	NA	NA	NA	NA	NA	NA	NA	NA	NA	NA	NA	NA	NA	NA	NA	0	0	0	0	0	0	0	0	0	0	0	0
CGGGGCCCCCAGAATGGC	B1	TONSL (speckle)	chr17	15982505	-	NM_001042697.2	NM_001042697.2.2	2	NM_001042697.2	EnhA1	45	17199	0.743097861309138	NA	NA	NA	NA	NA	NA	NA	NA	NA	NA	NA	NA	NA	NA	NA	63	31	19	0	0	0	1	24	4	0	30	0
CGGGGCCCCCATGTCCGT	B1	TONSL (speckle)	chr1	150486756	-	NA	NA	NA	NA	TxWk	46	NA	NA	NA	NA	NA	NA	NA	NA	NA	NA	NA	NA	NA	NA	NA	NA	NA	0	0	0	0	0	0	0	0	0	0	0	0
CGGGGCCCTTATGATTGA	B1	TONSL (speckle)	chr16	26148310	-	NA	NA	NA	NA	Quies	41	NA	NA	NA	NA	NA	NA	NA	NA	NA	NA	NA	NA	NA	NA	NA	NA	NA	0	0	0	0	0	0	0	0	0	0	0	0
CGGGGCCTAAATGGCAAA	B1	TONSL (speckle)	chr9	112158708	+	NA	NA	NA	NA	Tx	42	NA	NA	NA	NA	NA	NA	NA	NA	NA	NA	NA	NA	NA	NA	NA	NA	NA	0	0	0	0	0	0	0	0	0	0	0	0
CGGGGCCTAATACGTATG	B1	TONSL (speckle)	chr22	38393523	-	NA	NA	NA	NA	EnhA2	41	5406	0.0855826618329191	NA	NA	NA	NA	NA	NA	NA	NA	NA	NA	NA	NA	NA	NA	NA	1	10	0	0	0	0	0	0	0	0	7	0
CGGGGCCTATTAATGGGC	B1	TONSL (speckle)	chr22	26613618	-	NM_001887.4	NM_001887.4.4	4	NM_001887.4	TxWk	49	4409	0.235146666666667	NA	NA	NA	NA	NA	NA	NA	NA	NA	NA	NA	NA	NA	NA	NA	0	0	0	0	0	0	0	0	0	0	0	0
CGGGGCCTATTCACACTC	B1	TONSL (speckle)	chr17	16768311	+	NM_001382000.1	NM_001382000.1.15	15	NM_001382000.1	Quies	37	78071	0.890804532125375	NA	NA	NA	NA	NA	NA	NA	NA	NA	NA	NA	NA	NA	NA	NA	0	0	0	0	0	0	0	0	0	0	0	0
CGGGGCCTCCCTGTAACA	B1	TONSL (speckle)	chr1	19918259	+	NA	NA	NA	NA	ReprPCWk	51	NA	NA	NA	NA	NA	NA	NA	NA	NA	NA	NA	NA	NA	NA	NA	NA	NA	0	0	0	0	0	0	0	0	0	0	0	0
CGGGGCCTCTATTAACAC	B1	TONSL (speckle)	chrX	142581966	+	NA	NA	NA	NA	Quies	39	647470	0.803227947424899	NA	NA	NA	NA	NA	NA	NA	NA	NA	NA	NA	NA	NA	NA	NA	0	0	0	0	0	0	0	0	0	0	0	0
CGGGGCCTCTTGAGTCGC	B1	TONSL (speckle)	chr8	51821507	-	NM_052937.4	NM_052937.4.1	1	NM_052937.4	Quies	37	77529	0.95181329339259	NA	NA	NA	NA	NA	NA	NA	NA	NA	NA	NA	NA	NA	NA	NA	39	18	4	3	18	21	0	0	10	47	1	0
CGGGGCCTGTTGAGGCTG	B1	TONSL (speckle)	chr8	112808646	+	NA	NA	NA	NA	Quies	37	NA	NA	NA	NA	NA	NA	NA	NA	NA	NA	NA	NA	NA	NA	NA	NA	NA	0	0	0	0	0	0	0	0	0	0	0	0
CGGGGCCTTAAGGTAATC	B1	TONSL (speckle)	chr18	25230637	-	NM_015461.3	NM_015461.3.5	5	NM_015461.3	Quies	38	121529	0.418714663230466	NA	NA	NA	NA	NA	NA	NA	NA	NA	NA	NA	NA	NA	NA	NA	0	0	0	0	0	0	0	0	0	0	0	0
CGGGGCCTTAGCGCCGGG	B1	TONSL (speckle)	chr4	150452697	-	NM_001364905.1	NM_001364905.1.13	13	NM_001364905.1	Quies	36	562587	0.749266830924952	NA	NA	NA	NA	NA	NA	NA	NA	NA	NA	NA	NA	NA	NA	NA	0	0	0	0	0	0	0	0	0	0	0	0
CGGGGCGAATGCGCCGGG	B1	TONSL (speckle)	chrX	110677137	+	NA	NA	NA	NA	Quies	42	NA	NA	NA	NA	NA	NA	NA	NA	NA	NA	NA	NA	NA	NA	NA	NA	NA	0	0	0	0	0	0	0	0	0	0	0	0
CGGGGCGAGGGTATCTCC	B1	TONSL (speckle)	chr12	94389043	-	NM_016122.3	NM_016122.3.11	11	NM_016122.3	TxWk	39	70824	0.465426825261221	528.01671298915	1.54245915200056	0.235950689288134	6.26771108567201e-11	1.2263586611898e-09	602.862557359063	0.446818061145596	0.147759424954267	0.00249492378269012	0.0223105943316155	561.060667997142	1.0237500381179	0.280258748462118	0.000259320982282259	0.00403225865407906	1875	1302	577	494	412	647	648	798	178	489	238	304
CGGGGCGATTTCGCTGTG	B1	TONSL (speckle)	chr6	39999159	+	NA	NA	NA	NA	EnhA2	45	6344	0.855217039633324	NA	NA	NA	NA	NA	NA	NA	NA	NA	NA	NA	NA	NA	NA	NA	20	0	0	0	0	0	0	0	0	0	0	0
CGGGGCGCCGGGTACTTG	B1	TONSL (speckle)	chr6	49782400	-	NA	NA	NA	NA	EnhA1	36	NA	NA	NA	NA	NA	NA	NA	NA	NA	NA	NA	NA	NA	NA	NA	NA	NA	0	0	0	0	0	0	0	0	0	0	0	3
CGGGGCGCCTGTGAATAC	B1	TONSL (speckle)	chr17	59804988	+	NM_030938.5	NM_030938.5.7	7	NM_030938.5	EnhA2	37	97335	0.723131899971769	NA	NA	NA	NA	NA	NA	NA	NA	NA	NA	NA	NA	NA	NA	NA	0	0	0	0	0	0	0	0	0	0	0	0
CGGGGCGCGGAGATGTTC	B1	TONSL (speckle)	chr16	25044253	-	NA	NA	NA	NA	EnhWk	44	NA	NA	NA	NA	NA	NA	NA	NA	NA	NA	NA	NA	NA	NA	NA	NA	NA	0	0	0	0	0	0	0	0	0	0	0	0
CGGGGCGCGTACAATTGA	B1	TONSL (speckle)	chr5	89117323	+	NA	NA	NA	NA	Quies	33	233995	0.401315450975012	NA	NA	NA	NA	NA	NA	NA	NA	NA	NA	NA	NA	NA	NA	NA	0	0	0	0	0	0	0	0	0	0	0	0
CGGGGCGCTTGCATTAAC	B1	TONSL (speckle)	chr7	142560786	-	NA	NA	NA	NA	NA	41	NA	NA	NA	NA	NA	NA	NA	NA	NA	NA	NA	NA	NA	NA	NA	NA	NA	0	0	0	0	0	0	0	0	0	0	0	0
CGGGGCGCTTTTGATTCC	B1	TONSL (speckle)	chr10	45161914	-	NA	NA	NA	NA	Quies	36	NA	NA	NA	NA	NA	NA	NA	NA	NA	NA	NA	NA	NA	NA	NA	NA	NA	0	0	0	0	0	0	0	0	0	0	0	0
CGGGGCGGGAGGCCTGCT	B1	TONSL (speckle)	chr9	123002851	-	NA	NA	NA	NA	EnhA2	36	NA	NA	NA	NA	NA	NA	NA	NA	NA	NA	NA	NA	NA	NA	NA	NA	NA	0	0	0	0	0	0	0	0	0	0	0	0
CGGGGCGGGTCTCGTTTA	B1	TONSL (speckle)	chr12	89679058	+	NA	NA	NA	NA	EnhA1	34	NA	NA	NA	NA	NA	NA	NA	NA	NA	NA	NA	NA	NA	NA	NA	NA	NA	0	0	0	0	0	0	0	0	0	0	0	0
CGGGGCGGTCGGGAAAGC	B1	TONSL (speckle)	chr1	119050974	+	NA	NA	NA	NA	Quies	39	3569	0.205350978135788	NA	NA	NA	NA	NA	NA	NA	NA	NA	NA	NA	NA	NA	NA	NA	0	0	0	0	0	0	0	0	0	0	0	0
CGGGGCGGTTCCCGGCCT	B1	TONSL (speckle)	chr1	231050374	+	NA	NA	NA	NA	EnhA2	41	NA	NA	NA	NA	NA	NA	NA	NA	NA	NA	NA	NA	NA	NA	NA	NA	NA	0	0	0	0	0	0	0	0	0	0	0	0
CGGGGCGTAGCCGCACCA	B1	TONSL (speckle)	chr14	32431241	-	NA	NA	NA	NA	TxWk	39	NA	NA	NA	NA	NA	NA	NA	NA	NA	NA	NA	NA	NA	NA	NA	NA	NA	27	30	0	2	0	0	0	34	0	12	0	7
CGGGGCGTATGAAGTACA	B1	TONSL (speckle)	chr1	16207523	-	NM_153213.5	NA	NA	NA	TssFlnkU	58	NA	NA	NA	NA	NA	NA	NA	NA	NA	NA	NA	NA	NA	NA	NA	NA	NA	0	0	0	0	0	0	0	0	0	0	0	0
CGGGGCGTGGGTCCCTAT	B1	TONSL (speckle)	chr16	51722092	-	NA	NA	NA	NA	Quies	36	NA	NA	NA	NA	NA	NA	NA	NA	NA	NA	NA	NA	NA	NA	NA	NA	NA	0	0	0	0	0	0	0	0	0	0	0	0
CGGGGCGTTGGGGCAGCT	B1	TONSL (speckle)	chr21	41046622	+	NA	NA	NA	NA	Quies	42	NA	NA	NA	NA	NA	NA	NA	NA	NA	NA	NA	NA	NA	NA	NA	NA	NA	0	0	0	0	0	0	0	0	0	0	0	0
CGGGGCTACAACGTACGC	B1	TONSL (speckle)	chr1	60039209	-	NM_152377.3	NM_152377.3.7	7	NM_152377.3	Quies	41	34561	0.414514794247814	NA	NA	NA	NA	NA	NA	NA	NA	NA	NA	NA	NA	NA	NA	NA	0	0	0	0	0	0	0	0	0	0	0	0
CGGGGCTACTCGTACACT	B1	TONSL (speckle)	chr1	226287834	-	NM_001366245.2	NM_001366245.2.11	11	NM_001366245.2	TxWk	37	21330	0.273433494000615	NA	NA	NA	NA	NA	NA	NA	NA	NA	NA	NA	NA	NA	NA	NA	0	0	0	0	0	0	0	0	0	0	0	0
CGGGGCTAGTGTATAGAC	B1	TONSL (speckle)	chr5	135397920	-	NM_138610.3	NM_138610.3.8	8	NM_138610.3	TssFlnkD	47	1311	0.020215571078318	69.213872967303	0.250706033642253	0.587319420965472	0.669477747561216	0.78475265859121	NA	NA	NA	NA	NA	45.0479391919704	-1.59036188490496	1.18195159561093	0.178451258316229	0.434242048064179	279	42	33	11	40	28	148	8	75	15	31	0
CGGGGCTCAACTGTGCAG	B1	TONSL (speckle)	chr14	33489449	+	NM_001164749.2	NM_001164749.2.4	4	NM_001164749.2	Quies	39	550571	0.636281268238	NA	NA	NA	NA	NA	NA	NA	NA	NA	NA	NA	NA	NA	NA	NA	0	0	0	0	0	0	0	0	0	0	0	0
CGGGGCTCATCTGCTGGA	B1	TONSL (speckle)	chr16	18877297	+	NA	NA	NA	NA	TxWk	39	NA	NA	NA	NA	NA	NA	NA	NA	NA	NA	NA	NA	NA	NA	NA	NA	NA	0	0	0	0	0	0	0	0	0	0	0	1
CGGGGCTCCCACAGTAAA	B1	TONSL (speckle)	chr11	5551385	+	NA	NA	NA	NA	Quies	37	NA	NA	NA	NA	NA	NA	NA	NA	NA	NA	NA	NA	NA	NA	NA	NA	NA	0	0	0	0	0	0	0	0	0	0	0	0
CGGGGCTCGTCGGCCGCC	B1	TONSL (speckle)	chr14	31055452	+	NM_001128126.3	NM_001128126.3.1	1	NM_001128126.3	EnhA1	41	29804	0.420948560775119	NA	NA	NA	NA	NA	NA	NA	NA	NA	NA	NA	NA	NA	NA	NA	0	0	0	0	0	0	0	0	0	0	0	0
CGGGGCTCTGATGTACCA	B1	TONSL (speckle)	chrX	81739720	-	NA	NA	NA	NA	Quies	36	NA	NA	NA	NA	NA	NA	NA	NA	NA	NA	NA	NA	NA	NA	NA	NA	NA	0	0	0	0	0	0	0	0	0	0	0	0
CGGGGCTCTTAGAAGACT	B1	TONSL (speckle)	chr18	9731341	-	NA	NA	NA	NA	TxWk	44	NA	NA	NA	NA	NA	NA	NA	NA	NA	NA	NA	NA	NA	NA	NA	NA	NA	0	0	0	0	0	0	0	0	0	0	0	0
CGGGGCTCTTTGGTTGAC	B1	TONSL (speckle)	chr16	85012520	-	NA	NA	NA	NA	Quies	46	NA	NA	NA	NA	NA	NA	NA	NA	NA	NA	NA	NA	NA	NA	NA	NA	NA	34	0	0	0	0	0	1	0	0	0	0	0
CGGGGCTGACAGATATCG	B1	TONSL (speckle)	chr20	53867618	+	NA	NA	NA	NA	TxWk	37	NA	NA	NA	NA	NA	NA	NA	NA	NA	NA	NA	NA	NA	NA	NA	NA	NA	0	0	0	0	0	0	0	0	0	0	0	0
CGGGGCTGAGTTGCCTTG	B1	TONSL (speckle)	chrX	40965111	-	NA	NA	NA	NA	Quies	39	NA	NA	NA	NA	NA	NA	NA	NA	NA	NA	NA	NA	NA	NA	NA	NA	NA	36	0	2	0	0	0	5	32	10	51	2	0
CGGGGCTGGATTGTCGTG	B1	TONSL (speckle)	chr11	20083945	-	NA	NA	NA	NA	TxWk	45	NA	NA	NA	NA	NA	NA	NA	NA	NA	NA	NA	NA	NA	NA	NA	NA	NA	0	0	0	0	0	0	0	0	0	0	0	0
CGGGGCTGGGACTGCATG	B1	TONSL (speckle)	chr7	131358527	-	NA	NA	NA	NA	TxWk	34	NA	NA	NA	NA	NA	NA	NA	NA	NA	NA	NA	NA	NA	NA	NA	NA	NA	0	0	0	0	0	0	0	0	0	0	0	0
CGGGGCTGGTGGCTTTAG	B1	TONSL (speckle)	chr2	170301584	+	NM_138995.5	NM_138995.5.7	7	NM_138995.5	TxWk	37	123438	0.258768481890734	NA	NA	NA	NA	NA	NA	NA	NA	NA	NA	NA	NA	NA	NA	NA	0	0	0	0	0	0	0	0	0	0	0	0
CGGGGCTTAGGCTCACCT	B1	TONSL (speckle)	chr7	50738237	+	NA	NA	NA	NA	TxWk	40	NA	NA	NA	NA	NA	NA	NA	NA	NA	NA	NA	NA	NA	NA	NA	NA	NA	0	0	0	0	0	0	0	0	0	0	0	0
CGGGGCTTCATCGTACCC	B1	TONSL (speckle)	chr19	52691169	-	NA	NA	NA	NA	EnhA1	44	NA	NA	NA	NA	NA	NA	NA	NA	NA	NA	NA	NA	NA	NA	NA	NA	NA	0	0	0	0	0	0	0	0	0	0	0	0
CGGGGCTTCGGGGTACAG	B1	TONSL (speckle)	chr16	70086477	+	NA	NA	NA	NA	Quies	41	NA	NA	NA	NA	NA	NA	NA	NA	NA	NA	NA	NA	NA	NA	NA	NA	NA	0	0	0	0	0	0	0	0	0	0	0	0
CGGGGCTTGAGCCGCGCT	B1	TONSL (speckle)	chr19	46785076	-	NM_005628.3	NM_005628.3.7	7	NM_005628.3	TssA	54	3518	0.256563593932322	71.5116806914394	0.797434805136829	0.756477069359062	0.291817574204355	0.437965288045732	37.6734474942038	1.07409169228291	1.03871186622856	0.301107529474069	0.554495312081435	56.7522189794829	0.104237072478424	1.28216046549042	0.935204970106009	0.975212316607946	244	110	77	48	16	13	197	163	103	2	2	7
CGGGGCTTGTGCTTTCAG	B1	TONSL (speckle)	chr2	51188923	-	NA	NA	NA	NA	Quies	34	NA	NA	NA	NA	NA	NA	NA	NA	NA	NA	NA	NA	NA	NA	NA	NA	NA	0	0	0	0	0	0	0	0	0	0	0	0
CGGGGGAAATCTTACTCG	B1	TONSL (speckle)	chr18	48183114	-	NM_001318841.2	NM_001318841.2.2	2	NM_001318841.2	ReprPCWk	47	226269	0.591225255544639	NA	NA	NA	NA	NA	NA	NA	NA	NA	NA	NA	NA	NA	NA	NA	0	0	0	0	0	0	0	0	0	0	0	0
CGGGGGAAGCTTGACTAC	B1	TONSL (speckle)	chr4	19804723	-	NA	NA	NA	NA	Quies	36	NA	NA	NA	NA	NA	NA	NA	NA	NA	NA	NA	NA	NA	NA	NA	NA	NA	0	0	0	0	0	0	0	0	0	0	0	0
CGGGGGAATATCCCCTCT	B1	TONSL (speckle)	chr3	20700673	-	NA	NA	NA	NA	Quies	35	NA	NA	NA	NA	NA	NA	NA	NA	NA	NA	NA	NA	NA	NA	NA	NA	NA	0	0	0	0	0	0	0	0	0	0	0	0
CGGGGGAATTGTTGTGAA	B1	TONSL (speckle)	chr4	71875223	-	NA	NA	NA	NA	Quies	36	NA	NA	NA	NA	NA	NA	NA	NA	NA	NA	NA	NA	NA	NA	NA	NA	NA	0	0	0	0	0	0	0	0	0	0	0	0
CGGGGGACCAGGGAAAAT	B1	TONSL (speckle)	chr2	170066264	+	NM_172070.4	NM_172070.4.35	35	NM_172070.4	TxWk	35	238811	0.930391385315454	NA	NA	NA	NA	NA	NA	NA	NA	NA	NA	NA	NA	NA	NA	NA	0	0	0	0	0	0	0	0	0	0	0	0
CGGGGGACCGTGTACACT	B1	TONSL (speckle)	chr6	119436833	+	NA	NA	NA	NA	EnhWk	38	86947	0.256263871000068	NA	NA	NA	NA	NA	NA	NA	NA	NA	NA	NA	NA	NA	NA	NA	10	0	0	0	0	0	0	0	0	0	0	0
CGGGGGACGATAATTTCG	B1	TONSL (speckle)	chr1	94221112	-	NM_004815.4	NM_004815.4.21	21	NM_004815.4	Quies	34	16472	0.239836924868957	NA	NA	NA	NA	NA	NA	NA	NA	NA	NA	NA	NA	NA	NA	NA	0	0	0	0	0	0	0	0	0	0	0	0
CGGGGGAGAACCTGCCTC	B1	TONSL (speckle)	chr13	108218126	+	NA	NA	NA	NA	TssA	43	NA	NA	NA	NA	NA	NA	NA	NA	NA	NA	NA	NA	NA	NA	NA	NA	NA	2	0	0	0	0	0	0	0	0	0	0	0
CGGGGGAGCCACAATTTA	B1	TONSL (speckle)	chr1	12038433	+	NA	NA	NA	NA	EnhA1	52	NA	NA	NA	NA	NA	NA	NA	NA	NA	NA	NA	NA	NA	NA	NA	NA	NA	13	0	1	0	4	0	0	0	0	0	0	15
CGGGGGAGCCCAACCCTT	B1	TONSL (speckle)	chr8	102275231	+	NA	NA	NA	NA	TxWk	36	NA	NA	NA	NA	NA	NA	NA	NA	NA	NA	NA	NA	NA	NA	NA	NA	NA	0	0	0	0	0	0	0	0	0	0	0	0
CGGGGGAGCCGTTGGGTG	B1	TONSL (speckle)	chr16	78188921	+	NM_016373.4	NM_016373.4.5	5	NM_016373.4	ReprPCWk	43	89268	0.0802038428986518	NA	NA	NA	NA	NA	NA	NA	NA	NA	NA	NA	NA	NA	NA	NA	0	0	0	0	0	0	0	0	0	0	0	0
CGGGGGAGCGACGTGCCG	B1	TONSL (speckle)	chr18	5359031	+	NA	NA	NA	NA	Quies	37	NA	NA	NA	NA	NA	NA	NA	NA	NA	NA	NA	NA	NA	NA	NA	NA	NA	0	0	0	0	0	0	0	0	0	0	0	0
CGGGGGATAAAGCGTGCC	B1	TONSL (speckle)	chr6	19968582	-	NA	NA	NA	NA	EnhWk	42	NA	NA	NA	NA	NA	NA	NA	NA	NA	NA	NA	NA	NA	NA	NA	NA	NA	0	0	0	0	0	0	20	0	0	0	0	0
CGGGGGATAGCGCAGCGG	B1	TONSL (speckle)	chr2	892261	-	NA	NA	NA	NA	ReprPCWk	44	NA	NA	NA	NA	NA	NA	NA	NA	NA	NA	NA	NA	NA	NA	NA	NA	NA	0	0	0	0	0	0	0	0	0	0	0	0
CGGGGGATTATCTCCAAC	B1	TONSL (speckle)	chr12	122319217	-	NM_001247997.2	NM_001247997.2.8	8	NM_001247997.2	Tx	43	103452	0.68420182406201	26.4189796365039	-0.967154031068827	1.61260087999527	0.548674243618866	0.686197448892482	19.0920123960071	3.90235917640844	1.40774617800981	0.00557024879008436	0.040869275637696	23.3850501439798	-4.48785301350311	2.04329235411283	0.0280645266075737	0.137588620037797	52	66	7	17	4	39	0	0	64	8	34	2
CGGGGGATTGGTAATCTT	B1	TONSL (speckle)	chr9	20305982	-	NA	NA	NA	NA	Quies	42	NA	NA	NA	NA	NA	NA	NA	NA	NA	NA	NA	NA	NA	NA	NA	NA	NA	0	0	0	0	0	0	0	0	0	0	0	0
CGGGGGATTGGTCTGGTG	B1	TONSL (speckle)	chr8	96740215	-	NA	NA	NA	NA	Quies	39	NA	NA	NA	NA	NA	NA	NA	NA	NA	NA	NA	NA	NA	NA	NA	NA	NA	0	0	0	0	0	0	0	0	0	0	0	0
CGGGGGATTGTGTACACA	B1	TONSL (speckle)	chr3	126540223	+	NM_152889.3	NM_152889.3.2	2	NM_152889.3	EnhWk	56	16069	0.839682290850186	NA	NA	NA	NA	NA	NA	NA	NA	NA	NA	NA	NA	NA	NA	NA	55	39	0	0	1	0	0	0	2	5	0	0
CGGGGGATTTATGCCGAT	B1	TONSL (speckle)	chr7	98977143	+	NM_001375524.1	NM_001375524.1.56	56	NM_001375524.1	Tx	47	98612	0.732031771954569	NA	NA	NA	NA	NA	NA	NA	NA	NA	NA	NA	NA	NA	NA	NA	0	0	0	0	0	0	0	0	0	0	0	0
CGGGGGCAAGCTGAAAGC	B1	TONSL (speckle)	chr11	38412541	+	NA	NA	NA	NA	Quies	39	NA	NA	NA	NA	NA	NA	NA	NA	NA	NA	NA	NA	NA	NA	NA	NA	NA	0	0	0	0	0	0	0	0	0	0	0	0
CGGGGGCAGGTCAAGGCG	B1	TONSL (speckle)	chr9	110764721	+	NM_005592.4	NM_005592.4.8	8	NM_005592.4	Quies	37	95931	0.696322803553801	NA	NA	NA	NA	NA	NA	NA	NA	NA	NA	NA	NA	NA	NA	NA	0	0	0	0	0	0	0	0	0	0	0	0
CGGGGGCAGTATTTGCGC	B1	TONSL (speckle)	chr5	154941156	-	NA	NA	NA	NA	TssA	44	NA	NA	NA	NA	NA	NA	NA	NA	NA	NA	NA	NA	NA	NA	NA	NA	NA	0	0	0	0	0	0	0	0	0	0	0	0
CGGGGGCATTCGCTGTGG	B1	TONSL (speckle)	chr9	117998294	-	NA	NA	NA	NA	Quies	39	NA	NA	NA	NA	NA	NA	NA	NA	NA	NA	NA	NA	NA	NA	NA	NA	NA	0	0	0	0	0	0	0	0	0	0	0	0
CGGGGGCCCCCAGTTTTT	B1	TONSL (speckle)	chr17	27578317	-	NA	NA	NA	NA	EnhA1	49	NA	NA	NA	NA	NA	NA	NA	NA	NA	NA	NA	NA	NA	NA	NA	NA	NA	0	0	0	0	0	0	0	0	0	0	0	0
CGGGGGCCCGAATTTTGC	B1	TONSL (speckle)	chr2	104098264	-	NA	NA	NA	NA	Quies	36	NA	NA	NA	NA	NA	NA	NA	NA	NA	NA	NA	NA	NA	NA	NA	NA	NA	0	0	0	0	0	0	0	0	0	0	0	0
CGGGGGCCCGTTTTTTGT	B1	TONSL (speckle)	chr10	30203272	-	NA	NA	NA	NA	ReprPCWk	39	NA	NA	NA	NA	NA	NA	NA	NA	NA	NA	NA	NA	NA	NA	NA	NA	NA	0	0	0	0	0	0	0	0	0	0	0	0
CGGGGGCCCTCAGATAGA	B1	TONSL (speckle)	chr3	31548164	-	NA	NA	NA	NA	TxWk	36	NA	NA	NA	NA	NA	NA	NA	NA	NA	NA	NA	NA	NA	NA	NA	NA	NA	0	0	0	0	0	0	0	0	0	0	0	0
CGGGGGCCGCAGGCGTAA	B1	TONSL (speckle)	chr8	98474301	-	NM_006281.4	NM_006281.4.1	1	NM_006281.4	Quies	38	351387	0.946991828726661	NA	NA	NA	NA	NA	NA	NA	NA	NA	NA	NA	NA	NA	NA	NA	0	0	0	0	0	0	0	0	0	0	0	0
CGGGGGCCGCATCGTCGA	B1	TONSL (speckle)	chr6	13640962	-	NM_005493.3	NM_005493.3.6	6	NM_005493.3	TxWk	33	70873	0.784531426420775	NA	NA	NA	NA	NA	NA	NA	NA	NA	NA	NA	NA	NA	NA	NA	3	0	0	0	0	0	0	0	0	0	0	0
CGGGGGCCTCACCCTTCA	B1	TONSL (speckle)	chrX	92306138	-	NA	NA	NA	NA	Quies	35	NA	NA	NA	NA	NA	NA	NA	NA	NA	NA	NA	NA	NA	NA	NA	NA	NA	0	0	0	0	0	0	0	0	0	0	0	0
CGGGGGCGAATTGTAGTT	B1	TONSL (speckle)	chr15	92893459	+	NA	NA	NA	NA	TxWk	35	73919	0.922131709933758	NA	NA	NA	NA	NA	NA	NA	NA	NA	NA	NA	NA	NA	NA	NA	0	0	0	0	0	0	0	0	0	0	0	0
CGGGGGCGCAGGTCGGCT	B1	TONSL (speckle)	chr11	83969521	+	NA	NA	NA	NA	Quies	34	NA	NA	NA	NA	NA	NA	NA	NA	NA	NA	NA	NA	NA	NA	NA	NA	NA	0	0	0	0	0	0	0	0	0	0	0	0
CGGGGGCGCATGGGTCCT	B1	TONSL (speckle)	chr4	1344014	-	NA	NA	NA	NA	TxWk	54	NA	NA	2540.66972509864	-1.95506702891067	0.164360957201182	1.25713078313796e-32	1.54166728574397e-30	834.999418854526	-0.640292663927008	0.184454999583844	0.000518007498835714	0.0066236840367743	1807.61201256933	-1.34873831936579	0.224816269659612	1.98180402374807e-09	1.43469615883139e-07	2534	1253	875	458	489	624	9227	2220	3705	813	2854	536
CGGGGGCGCGAGCCCTCA	B1	TONSL (speckle)	chr4	150630114	+	NA	NA	NA	NA	Quies	35	NA	NA	NA	NA	NA	NA	NA	NA	NA	NA	NA	NA	NA	NA	NA	NA	NA	0	0	0	0	0	0	0	0	0	0	0	0
CGGGGGCGGAAGGCGTAT	B1	TONSL (speckle)	chr21	45470354	+	NM_001379500.1	NM_001379500.1.3	3	NM_001379500.1	EnhWk	60	65190	0.600519547514647	NA	NA	NA	NA	NA	NA	NA	NA	NA	NA	NA	NA	NA	NA	NA	8	0	3	0	0	0	0	0	0	32	0	0
CGGGGGCGGAGACTTCGA	B1	TONSL (speckle)	chr2	30191153	-	NA	NA	NA	NA	EnhA1	47	NA	NA	NA	NA	NA	NA	NA	NA	NA	NA	NA	NA	NA	NA	NA	NA	NA	0	0	0	0	0	0	0	0	0	0	0	0
CGGGGGCTAATCAACCGA	B1	TONSL (speckle)	chr2	227766730	+	NA	NA	NA	NA	ReprPCWk	44	NA	NA	NA	NA	NA	NA	NA	NA	NA	NA	NA	NA	NA	NA	NA	NA	NA	0	0	0	0	0	0	0	0	0	0	0	0
CGGGGGCTATAGGACGTC	B1	TONSL (speckle)	chr10	28456386	-	NA	NA	NA	NA	ReprPCWk	38	39427	0.627768489769923	NA	NA	NA	NA	NA	NA	NA	NA	NA	NA	NA	NA	NA	NA	NA	0	0	0	0	0	0	0	0	0	0	0	0
CGGGGGCTCCTCACGCGA	B1	TONSL (speckle)	chr6	148966404	+	NM_005715.3	NM_005715.3.5	5	NM_005715.3	ReprPCWk	45	219375	0.664851300608254	NA	NA	NA	NA	NA	NA	NA	NA	NA	NA	NA	NA	NA	NA	NA	0	0	0	0	0	0	0	0	0	0	0	0
CGGGGGCTCCTCGTGGAG	B1	TONSL (speckle)	chr14	22168567	+	NA	NA	NA	NA	Quies	37	138	0.246869409660107	NA	NA	NA	NA	NA	NA	NA	NA	NA	NA	NA	NA	NA	NA	NA	0	0	0	0	0	0	0	0	0	0	0	0
CGGGGGCTGTGTCCTGTT	B1	TONSL (speckle)	chr7	44679495	-	NA	NA	NA	NA	EnhWk	47	NA	NA	NA	NA	NA	NA	NA	NA	NA	NA	NA	NA	NA	NA	NA	NA	NA	0	0	0	0	0	0	0	0	0	0	0	0
CGGGGGCTTACCTAGTCG	B1	TONSL (speckle)	chr7	40101573	-	NA	NA	NA	NA	Quies	34	NA	NA	NA	NA	NA	NA	NA	NA	NA	NA	NA	NA	NA	NA	NA	NA	NA	0	0	0	0	0	0	0	0	0	0	0	0
CGGGGGCTTGGCCTATTC	B1	TONSL (speckle)	chr1	70356134	+	NA	NA	NA	NA	Quies	43	1348	0.0441200536772166	NA	NA	NA	NA	NA	NA	NA	NA	NA	NA	NA	NA	NA	NA	NA	0	0	0	0	0	0	0	0	0	0	0	0
CGGGGGGAACAGATGCGC	B1	TONSL (speckle)	chr1	70465766	+	NA	NA	NA	NA	Quies	43	NA	NA	NA	NA	NA	NA	NA	NA	NA	NA	NA	NA	NA	NA	NA	NA	NA	0	0	0	0	0	0	0	0	0	0	0	0
CGGGGGGACTCGACGATG	B1	TONSL (speckle)	chrX	100630454	-	NM_003270.4	NM_003270.4.1	1	NM_003270.4	ReprPCWk	38	6352	0.654912877616249	NA	NA	NA	NA	NA	NA	NA	NA	NA	NA	NA	NA	NA	NA	NA	0	0	0	0	0	0	0	0	0	0	0	0
CGGGGGGCGAAGAGGGGT	B1	TONSL (speckle)	chr6	146889870	-	NA	NA	NA	NA	EnhWk	39	314744	0.828110241399724	112.135553839341	0.535971934505534	0.41058558759058	0.191762059283498	0.320628372574444	107.20234198894	0.642207440214779	0.500633119987975	0.199565462359695	0.440637553010546	109.937188446563	-0.201819796001125	0.655744987497217	0.758256003239572	0.899091646642232	217	194	116	50	75	205	162	110	73	94	80	36
CGGGGGGCTACGCTTGGT	B1	TONSL (speckle)	chr3	157632313	-	NA	NA	NA	NA	ReprPCWk	39	NA	NA	NA	NA	NA	NA	NA	NA	NA	NA	NA	NA	NA	NA	NA	NA	NA	0	0	0	0	0	0	0	0	0	0	0	0
CGGGGGGCTCTTAAACAG	B1	TONSL (speckle)	chr3	23893355	+	NA	NA	NA	NA	TxWk	40	NA	NA	NA	NA	NA	NA	NA	NA	NA	NA	NA	NA	NA	NA	NA	NA	NA	0	0	0	0	0	0	0	0	0	0	0	0
CGGGGGGGAGACGTTGAA	B1	TONSL (speckle)	chr22	42443268	-	NA	NA	NA	NA	TxWk	52	NA	NA	NA	NA	NA	NA	NA	NA	NA	NA	NA	NA	NA	NA	NA	NA	NA	27	18	0	0	0	0	0	0	0	0	9	0
CGGGGGGGAGTGACTTTC	B1	TONSL (speckle)	chr1	26307485	-	NA	NA	NA	NA	TssFlnkU	49	NA	NA	NA	NA	NA	NA	NA	11.7484499342093	-0.384906623402106	2.46105416797161	0.875718457276804	0.947306811119086	NA	NA	NA	NA	NA	0	67	0	0	0	0	42	93	0	0	0	0
CGGGGGGGGTGCCCAACA	B1	TONSL (speckle)	chr1	217921508	-	NA	NA	NA	NA	Het	42	NA	NA	NA	NA	NA	NA	NA	NA	NA	NA	NA	NA	NA	NA	NA	NA	NA	0	0	0	0	0	0	0	0	0	0	0	0
CGGGGGGTAGACTCTCAC	B1	TONSL (speckle)	chrX	13343181	-	NA	NA	NA	NA	TxWk	41	NA	NA	NA	NA	NA	NA	NA	NA	NA	NA	NA	NA	NA	NA	NA	NA	NA	0	0	0	0	0	2	0	0	0	0	0	0
CGGGGGGTATTGGATGTC	B1	TONSL (speckle)	chr2	36952689	+	NA	NA	NA	NA	TxWk	39	NA	NA	NA	NA	NA	NA	NA	NA	NA	NA	NA	NA	NA	NA	NA	NA	NA	0	0	0	0	0	0	0	0	0	0	0	0
CGGGGGGTCCTCTAGTAC	B1	TONSL (speckle)	chr9	125243360	-	NA	NA	NA	NA	EnhA1	45	NA	NA	176.122296070921	-0.562783982950871	0.448986919871616	0.210040908707597	0.34302282511808	66.4810114303512	0.025321401879578	0.731584419934291	0.972389348501265	0.988759727673344	128.170483180328	-0.749199828062715	0.792915006778259	0.344726391749001	0.620506629997618	378	209	92	49	60	20	461	90	79	28	280	73
CGGGGGGTTGCGTCTTCG	B1	TONSL (speckle)	chr12	130298254	-	NA	NA	NA	NA	Quies	45	NA	NA	NA	NA	NA	NA	NA	NA	NA	NA	NA	NA	NA	NA	NA	NA	NA	0	0	0	0	0	0	0	0	0	0	0	0
CGGGGGGTTGTTTGAATA	B1	TONSL (speckle)	chr3	25604307	+	NA	NA	NA	NA	EnhWk	35	NA	NA	NA	NA	NA	NA	NA	NA	NA	NA	NA	NA	NA	NA	NA	NA	NA	0	0	0	0	0	0	0	13	0	0	0	0
CGGGGGTACCACAAATGA	B1	TONSL (speckle)	chr8	125541718	-	NA	NA	NA	NA	EnhWk	44	NA	NA	NA	NA	NA	NA	NA	NA	NA	NA	NA	NA	NA	NA	NA	NA	NA	0	0	0	0	0	0	0	0	0	0	0	0
CGGGGGTACCCAGCCAAA	B1	TONSL (speckle)	chr8	105515815	-	NA	NA	NA	NA	TxWk	37	NA	NA	NA	NA	NA	NA	NA	NA	NA	NA	NA	NA	NA	NA	NA	NA	NA	0	0	0	9	0	0	0	0	0	0	0	9
CGGGGGTACCTGTTTGCA	B1	TONSL (speckle)	chr2	77164182	-	NM_001134745.3	NM_001134745.3.1	1	NM_001134745.3	Quies	38	358194	0.462369561064268	NA	NA	NA	NA	NA	NA	NA	NA	NA	NA	NA	NA	NA	NA	NA	0	0	0	0	0	0	0	0	0	0	0	0
CGGGGGTACGTGTGAGCA	B1	TONSL (speckle)	chr10	5090883	-	NA	NA	NA	NA	Quies	35	NA	NA	NA	NA	NA	NA	NA	NA	NA	NA	NA	NA	NA	NA	NA	NA	NA	0	0	0	0	0	0	0	0	0	0	0	0
CGGGGGTATCAACGGGAT	B1	TONSL (speckle)	chr7	30525406	+	NA	NA	NA	NA	EnhWk	42	NA	NA	NA	NA	NA	NA	NA	NA	NA	NA	NA	NA	NA	NA	NA	NA	NA	0	0	0	0	0	0	0	0	0	0	0	0
CGGGGGTATTGGCCGTGT	B1	TONSL (speckle)	chr6	54006802	-	NA	NA	NA	NA	Het	39	72924	0.720756693714975	NA	NA	NA	NA	NA	NA	NA	NA	NA	NA	NA	NA	NA	NA	NA	0	0	0	0	0	0	0	0	0	0	0	0
CGGGGGTCCGCGTTAATT	B1	TONSL (speckle)	chr6	17935977	+	NA	NA	NA	NA	TxWk	40	NA	NA	NA	NA	NA	NA	NA	NA	NA	NA	NA	NA	NA	NA	NA	NA	NA	0	0	0	0	0	0	0	0	0	0	0	0
CGGGGGTCGGGCATCGGC	B1	TONSL (speckle)	chr9	102723555	+	NA	NA	NA	NA	Quies	31	NA	NA	NA	NA	NA	NA	NA	NA	NA	NA	NA	NA	NA	NA	NA	NA	NA	0	0	0	0	0	0	0	0	0	0	0	0
CGGGGGTGCCCGCACCTC	B1	TONSL (speckle)	chr10	77887778	+	NA	NA	NA	NA	EnhWk	49	NA	NA	NA	NA	NA	NA	NA	NA	NA	NA	NA	NA	NA	NA	NA	NA	NA	0	0	0	0	0	0	0	0	0	0	0	0
CGGGGGTGCTAAACGGAT	B1	TONSL (speckle)	chr19	5790418	-	NM_020175.3	NM_020175.3.12	12	NM_020175.3	TssA	56	745	0.12367197875166	36.4640573794911	1.17075694514168	0.743295621885187	0.115235844564805	0.216825175283794	35.6931124557796	-0.0652669493908777	0.718545863514084	0.927626092201076	0.970480456695278	36.161561775912	1.17405565238894	1.05001287412618	0.263509540498464	0.540670521938072	188	71	23	11	26	52	36	52	20	33	22	21
CGGGGGTGCTTTGAGAAG	B1	TONSL (speckle)	chr6	129681061	+	NA	NA	NA	NA	EnhA2	39	NA	NA	NA	NA	NA	NA	NA	NA	NA	NA	NA	NA	NA	NA	NA	NA	NA	0	0	0	0	0	0	0	0	0	0	0	0
CGGGGGTGGGATTACCCT	B1	TONSL (speckle)	chr10	17645205	+	NM_003473.4	NM_003473.4.1	1	NM_003473.4	TssA	40	1055	0.0145168836172496	20.7225847872459	2.29694217215083	1.49641663712431	0.124793244893022	0.230182138181028	30.4057074894239	-0.725480284474989	0.985049626082832	0.461431880774319	0.698243693378634	25.2865673252909	2.32629726299548	1.74942089428338	0.183599745109731	0.44087899641358	47	56	15	34	12	4	6	66	49	19	0	26
CGGGGGTGGGGTTACCGT	B1	TONSL (speckle)	chr5	164347940	+	NA	NA	NA	NA	EnhWk	40	51244	0.058568118983207	NA	NA	NA	NA	NA	NA	NA	NA	NA	NA	NA	NA	NA	NA	NA	0	0	0	0	0	0	0	0	0	0	0	0
CGGGGGTGTATGGTTCCC	B1	TONSL (speckle)	chr7	107147688	+	NM_002736.3	NM_002736.3.6	6	NM_002736.3	TxWk	38	102984	0.879400889784556	137.347351959938	1.84083926350988	0.351662123185562	1.65269464965791e-07	1.93821326943138e-06	160.989059293571	0.468499119205325	0.3538631434844	0.185517763984075	0.422862940394922	148.020142537029	1.27638627161973	0.513800778277109	0.0129841173084796	0.080474192328766	771	647	121	65	102	174	168	290	51	109	37	66
CGGGGGTTAGTATACGGG	B1	TONSL (speckle)	chr7	148226940	-	NA	NA	NA	NA	Quies	43	NA	NA	NA	NA	NA	NA	NA	NA	NA	NA	NA	NA	NA	NA	NA	NA	NA	0	0	0	0	0	0	0	0	0	0	0	0
CGGGGGTTCAAGGCAAGC	B1	TONSL (speckle)	chr5	175923183	-	NA	NA	NA	NA	Quies	40	35355	0.685187697435997	NA	NA	NA	NA	NA	NA	NA	NA	NA	NA	NA	NA	NA	NA	NA	0	0	0	0	0	0	0	0	0	0	0	0
CGGGGGTTCCGTTAACCG	B1	TONSL (speckle)	chr1	170403760	+	NA	NA	NA	NA	Quies	34	NA	NA	NA	NA	NA	NA	NA	NA	NA	NA	NA	NA	NA	NA	NA	NA	NA	0	0	0	0	0	0	0	0	0	0	0	0
CGGGGGTTCGAGCCTCTG	B1	TONSL (speckle)	chr1	26866062	+	NA	NA	NA	NA	EnhA1	54	NA	NA	NA	NA	NA	NA	NA	NA	NA	NA	NA	NA	NA	NA	NA	NA	NA	0	0	0	0	0	0	0	0	0	0	0	0
CGGGGGTTGGGGTAACAA	B1	TONSL (speckle)	chr1	210078555	-	NA	NA	NA	NA	Quies	38	NA	NA	NA	NA	NA	NA	NA	NA	NA	NA	NA	NA	NA	NA	NA	NA	NA	0	0	0	0	0	0	0	0	0	0	0	0
CGGGGGTTTGTGGTTGGC	B1	TONSL (speckle)	chr5	38088243	+	NA	NA	NA	NA	Quies	36	62675	0.393813344727268	NA	NA	NA	NA	NA	NA	NA	NA	NA	NA	NA	NA	NA	NA	NA	0	0	0	0	0	0	0	0	0	0	0	0
CGGGGTAACAGTCGTACG	B1	TONSL (speckle)	chr14	100012038	-	NA	NA	NA	NA	EnhWk	41	NA	NA	NA	NA	NA	NA	NA	NA	NA	NA	NA	NA	NA	NA	NA	NA	NA	0	21	0	0	0	0	0	0	0	0	18	3
CGGGGTAACGACCTACAG	B1	TONSL (speckle)	chr4	138242556	-	NA	NA	NA	NA	TssA	36	NA	NA	NA	NA	NA	NA	NA	NA	NA	NA	NA	NA	NA	NA	NA	NA	NA	5	34	0	9	0	0	0	0	0	0	0	0
CGGGGTAAGACAGGTCAC	B1	TONSL (speckle)	chr1	25248753	-	NA	NA	NA	NA	TxWk	46	NA	NA	NA	NA	NA	NA	NA	NA	NA	NA	NA	NA	NA	NA	NA	NA	NA	14	17	0	0	0	0	1	0	0	9	6	0
CGGGGTAATCGTTATAAC	B1	TONSL (speckle)	chr14	51240886	-	NA	NA	NA	NA	TssA	40	NA	NA	NA	NA	NA	NA	NA	NA	NA	NA	NA	NA	NA	NA	NA	NA	NA	0	0	0	0	0	0	0	0	0	0	0	0
CGGGGTAATTCGAGTCCT	B1	TONSL (speckle)	chr8	84316637	+	NM_173848.7	NM_173848.7.1	1	NM_173848.7	Quies	35	133364	0.180570317545639	NA	NA	NA	NA	NA	NA	NA	NA	NA	NA	NA	NA	NA	NA	NA	0	0	0	0	0	0	0	0	0	0	0	0
CGGGGTAATTTGCGCGGC	B1	TONSL (speckle)	chr11	16338625	-	NM_001367873.1	NM_001367873.1.14	14	NM_001367873.1	EnhA2	33	17921	0.0459397382196269	NA	NA	NA	NA	NA	NA	NA	NA	NA	NA	NA	NA	NA	NA	NA	0	0	0	0	0	0	0	0	0	0	0	0
CGGGGTACGATAGCTGGC	B1	TONSL (speckle)	chr21	14583215	-	NA	NA	NA	NA	TssA	35	NA	NA	32.6701568675322	1.09268088191009	1.2688109706463	0.389136200873344	0.537938682801237	34.2921563818207	-0.031327843222746	0.665129627287286	0.962433242419276	0.986115162754396	33.5882473711759	0.564274406314575	1.42561680477579	0.692244671867798	0.868699771208944	144	46	20	17	13	48	90	43	0	26	41	26
CGGGGTACGATGGGCTCT	B1	TONSL (speckle)	chr16	5525719	-	NA	NA	NA	NA	ReprPCWk	46	NA	NA	NA	NA	NA	NA	NA	NA	NA	NA	NA	NA	NA	NA	NA	NA	NA	0	0	0	0	0	0	0	0	0	0	0	0
CGGGGTATGCTTTGACGC	B1	TONSL (speckle)	chr19	45079902	+	NM_024707.3	NM_024707.3.1	1	NM_024707.3	TssA	53	643	0.0524512602985562	NA	NA	NA	NA	NA	NA	NA	NA	NA	NA	NA	NA	NA	NA	NA	65	3	0	0	0	0	0	12	0	0	0	0
CGGGGTATTCCTAAACCA	B1	TONSL (speckle)	chr2	161154676	-	NA	NA	NA	NA	Quies	35	5548	0.086696982482459	NA	NA	NA	NA	NA	NA	NA	NA	NA	NA	NA	NA	NA	NA	NA	0	0	0	0	0	0	0	0	0	0	0	0
CGGGGTATTTGCTACTTA	B1	TONSL (speckle)	chr8	102281629	+	NA	NA	NA	NA	Tx	39	NA	NA	NA	NA	NA	NA	NA	NA	NA	NA	NA	NA	NA	NA	NA	NA	NA	0	0	0	0	0	0	0	0	0	0	0	0
CGGGGTCAATTAGGAACC	B1	TONSL (speckle)	chr2	207850195	+	NA	NA	NA	NA	Quies	41	NA	NA	NA	NA	NA	NA	NA	NA	NA	NA	NA	NA	NA	NA	NA	NA	NA	0	0	0	0	0	0	0	0	0	0	0	0
CGGGGTCACAGAAAACAG	B1	TONSL (speckle)	chr18	12991882	-	NA	NA	NA	NA	TssA	43	NA	NA	NA	NA	NA	NA	NA	NA	NA	NA	NA	NA	NA	NA	NA	NA	NA	0	0	0	0	0	0	0	0	0	0	0	0
CGGGGTCACGGGCAGGTG	B1	TONSL (speckle)	chr1	19672981	-	NA	NA	NA	NA	ReprPCWk	49	NA	NA	32.5084425186582	-1.52648407857927	1.11145802432743	0.169625897403192	0.292375074470869	15.2790250518719	-0.748629350813683	1.52543239524296	0.623592425646107	0.810430778614776	25.3527799801862	-1.44532421771847	1.8153091003122	0.425923765100375	0.692454430440222	57	84	12	4	0	0	80	72	108	16	0	0
CGGGGTCACGGTACAGCG	B1	TONSL (speckle)	chr7	140148992	+	NA	NA	NA	NA	Quies	38	NA	NA	NA	NA	NA	NA	NA	NA	NA	NA	NA	NA	NA	NA	NA	NA	NA	0	0	0	0	0	0	0	0	0	7	0	6
CGGGGTCAGCCCATAGAG	B1	TONSL (speckle)	chr9	97938200	+	NA	NA	NA	NA	TssA	40	NA	NA	NA	NA	NA	NA	NA	NA	NA	NA	NA	NA	NA	NA	NA	NA	NA	0	0	0	0	0	0	0	0	0	0	0	0
CGGGGTCCCCCGCCGAGC	B1	TONSL (speckle)	chr11	31421751	-	NA	NA	NA	NA	TxWk	34	NA	NA	NA	NA	NA	NA	NA	NA	NA	NA	NA	NA	NA	NA	NA	NA	NA	0	0	0	0	0	0	0	0	0	0	0	0
CGGGGTCCCCTCTTCGAA	B1	TONSL (speckle)	chr4	15534550	+	NM_001378615.1	NM_001378615.1.14	14	NM_001378615.1	Quies	39	64669	0.491140797897791	NA	NA	NA	NA	NA	NA	NA	NA	NA	NA	NA	NA	NA	NA	NA	0	0	0	0	0	0	0	0	0	0	0	0
CGGGGTCCTATGTGTTGA	B1	TONSL (speckle)	chr13	66099518	+	NA	NA	NA	NA	Quies	33	NA	NA	27.1161488990908	-0.940688908637626	0.96121252958136	0.327753836449859	0.476379710202641	30.0146268689477	0.00930965250062978	0.815955064310912	0.990896720708137	0.995961791694888	28.8161833433549	-0.861210061678555	1.26646640358992	0.496498007793739	0.746343161889134	101	134	17	20	2	9	73	80	44	16	15	15
CGGGGTCCTCCGTATCCT	B1	TONSL (speckle)	chr6	4646957	-	NA	NA	NA	NA	ReprPCWk	39	NA	NA	NA	NA	NA	NA	NA	NA	NA	NA	NA	NA	NA	NA	NA	NA	NA	0	0	0	0	0	0	0	0	0	0	0	0
CGGGGTCCTTGGCTGGAT	B1	TONSL (speckle)	chr11	108468339	-	NA	NA	NA	NA	EnhA2	40	NA	NA	NA	NA	NA	NA	NA	NA	NA	NA	NA	NA	NA	NA	NA	NA	NA	0	0	0	0	0	0	0	0	0	0	0	0
CGGGGTCGAACTCTATAT	B1	TONSL (speckle)	chr19	10626469	+	NM_020428.4	NM_020428.4.2	2	NM_020428.4	TxWk	52	917	0.0482504604051565	25.3924196259873	-2.0366366561038	1.72721430846589	0.23834031785041	0.377499299596585	19.1094606939512	2.50865693109966	1.3832505225125	0.0697400228594788	0.232148443153069	23.0264806115335	-3.87356310508457	2.11294051901781	0.0667643532026242	0.240957522534182	6	55	14	23	2	20	250	59	0	4	18	0
CGGGGTCGATGCTTACAA	B1	TONSL (speckle)	chr4	121825999	+	NA	NA	NA	NA	TxWk	37	NA	NA	NA	NA	NA	NA	NA	NA	NA	NA	NA	NA	NA	NA	NA	NA	NA	0	27	0	0	0	0	0	0	0	0	0	0
CGGGGTCGCACGTGAGTC	B1	TONSL (speckle)	chr15	46710670	+	NA	NA	NA	NA	Het	37	300372	0.933957688145965	NA	NA	NA	NA	NA	NA	NA	NA	NA	NA	NA	NA	NA	NA	NA	0	0	0	0	0	0	0	0	0	0	0	0
CGGGGTCGGAAATCTATC	B1	TONSL (speckle)	chr1	145450537	+	NA	NA	NA	NA	NA	60	NA	NA	NA	NA	NA	NA	NA	NA	NA	NA	NA	NA	NA	NA	NA	NA	NA	37	39	22	16	0	0	4	11	17	10	0	0
CGGGGTCGGCATTGTTCA	B1	TONSL (speckle)	chr5	119168241	-	NA	NA	NA	NA	TxWk	35	NA	NA	NA	NA	NA	NA	NA	NA	NA	NA	NA	NA	NA	NA	NA	NA	NA	0	0	0	0	0	0	0	0	0	0	0	0
CGGGGTCGTCTAGGTGTA	B1	TONSL (speckle)	chr6	20791509	+	NM_017774.3	NM_017774.3.8	8	NM_017774.3	Quies	35	257053	0.368298211328065	NA	NA	NA	NA	NA	NA	NA	NA	NA	NA	NA	NA	NA	NA	NA	0	30	3	17	5	9	32	0	0	0	7	0
CGGGGTCGTGTGAAGGCT	B1	TONSL (speckle)	chr11	4369281	+	NA	NA	NA	NA	ReprPCWk	36	NA	NA	NA	NA	NA	NA	NA	NA	NA	NA	NA	NA	NA	NA	NA	NA	NA	0	0	0	0	0	0	0	0	0	0	0	0
CGGGGTCTACATTAGTGC	B1	TONSL (speckle)	chr9	11360044	-	NA	NA	NA	NA	Quies	31	NA	NA	NA	NA	NA	NA	NA	NA	NA	NA	NA	NA	NA	NA	NA	NA	NA	0	0	0	0	0	0	0	0	0	0	0	0
CGGGGTCTCTGCGCAAAG	B1	TONSL (speckle)	chr10	21716923	+	NM_001195626.3	NM_001195626.3.14	14	NM_001195626.3	TxWk	38	182692	0.872458798752621	NA	NA	NA	NA	NA	NA	NA	NA	NA	NA	NA	NA	NA	NA	NA	0	0	0	0	0	0	0	0	0	0	0	0
CGGGGTCTGTCTCGTGAC	B1	TONSL (speckle)	chr3	167724075	+	NA	NA	NA	NA	EnhA2	35	NA	NA	NA	NA	NA	NA	NA	NA	NA	NA	NA	NA	NA	NA	NA	NA	NA	0	0	0	0	0	0	0	0	0	0	0	0
CGGGGTGAAAAATGCAGC	B1	TONSL (speckle)	chr5	10296944	+	NA	NA	NA	NA	EnhA2	44	NA	NA	NA	NA	NA	NA	NA	NA	NA	NA	NA	NA	NA	NA	NA	NA	NA	0	0	0	0	0	0	0	0	0	0	0	0
CGGGGTGAATGGAAGCAT	B1	TONSL (speckle)	chr21	36149349	-	NA	NA	NA	NA	ReprPCWk	46	26466	0.600844533236469	NA	NA	NA	NA	NA	NA	NA	NA	NA	NA	NA	NA	NA	NA	NA	0	0	0	0	0	0	0	0	0	0	0	0
CGGGGTGACGTTTAGAGC	B1	TONSL (speckle)	chr2	66229454	+	NA	NA	NA	NA	Quies	40	NA	NA	NA	NA	NA	NA	NA	NA	NA	NA	NA	NA	NA	NA	NA	NA	NA	0	0	0	0	0	0	0	0	0	0	0	0
CGGGGTGATAAGCACTTC	B1	TONSL (speckle)	chr1	171577118	-	NA	NA	NA	NA	Tx	36	NA	NA	NA	NA	NA	NA	NA	NA	NA	NA	NA	NA	NA	NA	NA	NA	NA	0	0	0	0	0	0	0	0	2	0	0	0
CGGGGTGATGGCGCGGGC	B1	TONSL (speckle)	chr8	132848821	-	NA	NA	NA	NA	Quies	35	NA	NA	NA	NA	NA	NA	NA	NA	NA	NA	NA	NA	NA	NA	NA	NA	NA	0	0	0	0	0	0	0	0	0	0	0	0
CGGGGTGCCCGTGTTTCA	B1	TONSL (speckle)	chr12	109574573	-	NA	NA	NA	NA	TssA	47	NA	NA	NA	NA	NA	NA	NA	NA	NA	NA	NA	NA	NA	NA	NA	NA	NA	0	0	0	0	0	0	0	0	0	0	0	0
CGGGGTGCCGGGGTGACC	B1	TONSL (speckle)	chr13	40674810	+	NA	NA	NA	NA	TxWk	40	NA	NA	NA	NA	NA	NA	NA	NA	NA	NA	NA	NA	NA	NA	NA	NA	NA	0	0	0	0	0	0	0	0	0	0	0	0
CGGGGTGCTGTGCGACTT	B1	TONSL (speckle)	chr7	5528867	-	NM_001101.5	NM_001101.5.3	3	NM_001101.5	EnhG2	58	1734	0.502026635784598	156.545172729588	3.5479066140978	1.49745710609639	0.017822386624325	0.049985350406828	106.872825088326	0.56476769373899	0.467725910780746	0.22724897954969	0.47357809598338	133.903549834195	2.58051942446802	1.41321258688021	0.0678509822846593	0.243004949908945	612	434	174	63	142	61	364	446	21	27	1	28
CGGGGTGGATATAGCGCC	B1	TONSL (speckle)	chr12	63420471	+	NA	NA	NA	NA	Quies	39	NA	NA	NA	NA	NA	NA	NA	10.9838862444248	-3.14829272729117	2.10944681213518	0.13557515111826	0.352834330785272	NA	NA	NA	NA	NA	8	59	0	0	6	0	6	60	0	9	1	2
CGGGGTGGCAGCCCTATT	B1	TONSL (speckle)	chr1	91733032	-	NM_003243.5	NM_003243.5.12	12	NM_003243.5	EnhA1	44	153119	0.743985928700883	NA	NA	NA	NA	NA	NA	NA	NA	NA	NA	NA	NA	NA	NA	NA	0	41	0	5	0	0	0	0	0	5	0	0
CGGGGTGGGAGATGCTTA	B1	TONSL (speckle)	chr5	105593026	+	NA	NA	NA	NA	TxWk	31	NA	NA	NA	NA	NA	NA	NA	NA	NA	NA	NA	NA	NA	NA	NA	NA	NA	0	0	0	0	0	0	0	0	0	0	0	0
CGGGGTGGTAGATACGTA	B1	TONSL (speckle)	chr8	105939552	-	NA	NA	NA	NA	Quies	36	120972	0.235155073041298	NA	NA	NA	NA	NA	NA	NA	NA	NA	NA	NA	NA	NA	NA	NA	1	0	0	3	0	25	3	15	0	0	50	19
CGGGGTGTCATGTCGTAC	B1	TONSL (speckle)	chr1	245772395	+	NA	NA	NA	NA	TxWk	41	NA	NA	NA	NA	NA	NA	NA	NA	NA	NA	NA	NA	NA	NA	NA	NA	NA	0	0	0	0	0	0	0	0	0	0	3	0
CGGGGTGTCCGTAGACGT	B1	TONSL (speckle)	chr12	71967134	-	NA	NA	NA	NA	ReprPCWk	39	NA	NA	NA	NA	NA	NA	NA	NA	NA	NA	NA	NA	NA	NA	NA	NA	NA	0	0	0	0	0	0	0	0	0	0	0	0
CGGGGTGTTAAGGGCAAA	B1	TONSL (speckle)	chr6	43937619	+	NA	NA	NA	NA	EnhA1	54	46574	0.987427650687981	NA	NA	NA	NA	NA	NA	NA	NA	NA	NA	NA	NA	NA	NA	NA	0	0	0	0	0	0	0	0	0	0	0	0
CGGGGTTAACTGTGGTCC	B1	TONSL (speckle)	chr2	8684709	-	NA	NA	NA	NA	TssFlnkU	47	NA	NA	18.6718296256723	5.05794856027322	1.77475524168341	0.00437272751926904	0.0159703601133706	14.0993785805267	-0.395442828052909	1.57809022613605	0.802136406486939	0.912829270503463	16.5979009982572	4.796551103219	2.26218977702978	0.033979631598715	0.156193006996833	104	31	15	4	19	6	38	56	0	28	0	0
CGGGGTTACACTTCATCT	B1	TONSL (speckle)	chr7	120986699	-	NA	NA	NA	NA	EnhWk	39	NA	NA	NA	NA	NA	NA	NA	NA	NA	NA	NA	NA	NA	NA	NA	NA	NA	0	0	0	0	0	0	0	0	0	0	0	0
CGGGGTTAGCCGACTTAT	B1	TONSL (speckle)	chr5	148673179	-	NA	NA	NA	NA	Quies	40	NA	NA	NA	NA	NA	NA	NA	NA	NA	NA	NA	NA	NA	NA	NA	NA	NA	0	0	0	0	0	0	0	0	0	0	0	0
CGGGGTTCAAAGAAAACC	B1	TONSL (speckle)	chr10	72654746	-	NA	NA	NA	NA	Quies	43	NA	NA	NA	NA	NA	NA	NA	NA	NA	NA	NA	NA	NA	NA	NA	NA	NA	0	0	0	0	0	0	0	0	0	0	0	0
CGGGGTTCGCGGCTGAGG	B1	TONSL (speckle)	chr19	15830417	+	NA	NA	NA	NA	TssA	46	2211	0.272223590248707	NA	NA	NA	NA	NA	NA	NA	NA	NA	NA	NA	NA	NA	NA	NA	0	0	0	0	0	0	0	0	0	0	0	0
CGGGGTTCGTCTCGTAGA	B1	TONSL (speckle)	chr8	126482321	+	NA	NA	NA	NA	ReprPCWk	39	8132	0.441788450046178	NA	NA	NA	NA	NA	NA	NA	NA	NA	NA	NA	NA	NA	NA	NA	0	0	0	0	0	0	0	0	0	0	0	0
CGGGGTTGCCTACGAGCG	B1	TONSL (speckle)	chr6	7117971	+	NM_001003699.4	NM_001003699.4.1	1	NM_001003699.4	EnhWk	43	10011	0.0695111790029163	NA	NA	NA	NA	NA	NA	NA	NA	NA	NA	NA	NA	NA	NA	NA	0	0	0	0	0	0	0	0	0	0	0	0
CGGGGTTGCTGCTCATAG	B1	TONSL (speckle)	chr18	74875141	-	NA	NA	NA	NA	Quies	36	NA	NA	89.4729977949256	0.93046385575808	0.583647647985697	0.110886345581632	0.210407922526774	110.644566013081	0.620470992767469	0.370910726244675	0.0943605534866664	0.282799663387623	99.7407072088476	-0.00757064933502223	0.734169070001824	0.991772471197879	0.996679270397477	461	438	73	65	31	102	334	252	61	74	9	30
CGGGGTTGGCTGATAAAC	B1	TONSL (speckle)	chr22	23247357	+	NM_004327.4	NM_004327.4.1	1	NM_004327.4	EnhG1	51	66849	0.48607202844491	1414.38151101133	1.00962919251001	0.216554009862176	3.12769091957438e-06	2.85908712196684e-05	1526.16418501429	-0.326362342031679	0.138699165314493	0.018621476473155	0.0959371962577655	1468.90593573536	1.25619756278702	0.264040704834174	1.95917379304471e-06	6.61698774002709e-05	4661	2937	1421	1132	946	960	2629	3536	609	1530	738	837
CGGGGTTTATGCTCGGCC	B1	TONSL (speckle)	chr1	219131669	+	NA	NA	NA	NA	Quies	34	NA	NA	NA	NA	NA	NA	NA	NA	NA	NA	NA	NA	NA	NA	NA	NA	NA	0	0	0	0	0	0	0	0	0	0	0	0
CGGGGTTTCAAGCATCCT	B1	TONSL (speckle)	chr6	53258402	+	NA	NA	NA	NA	TxWk	42	NA	NA	NA	NA	NA	NA	NA	NA	NA	NA	NA	NA	NA	NA	NA	NA	NA	0	0	0	0	0	0	0	0	0	0	0	0
CGGGGTTTGCATGTTGCC	B1	TONSL (speckle)	chr10	22427388	-	NA	NA	NA	NA	EnhA1	40	NA	NA	NA	NA	NA	NA	NA	NA	NA	NA	NA	NA	NA	NA	NA	NA	NA	0	0	0	0	0	0	0	0	0	0	0	0
CGGGGTTTTGGAGCTGAT	B1	TONSL (speckle)	chr2	127845329	-	NM_004805.4	NA	NA	NA	TxWk	46	NA	NA	NA	NA	NA	NA	NA	NA	NA	NA	NA	NA	NA	NA	NA	NA	NA	0	0	0	0	0	0	0	0	0	0	0	0
CGGGTAAAGCGTCTGGTG	B1	TONSL (speckle)	chr10	48934652	+	NM_001394531.1	NM_001394531.1.47	47	NM_001394531.1	ReprPC	46	249780	0.837951718307591	NA	NA	NA	NA	NA	NA	NA	NA	NA	NA	NA	NA	NA	NA	NA	0	0	0	0	0	0	0	0	0	0	0	0
CGGGTAACAGCCGCGACA	B1	TONSL (speckle)	chr10	38402397	-	NA	NA	NA	NA	TssFlnk	44	519	0.0260895792489821	18.7367719646819	-0.37442857314531	1.36381946027956	0.78366652551817	0.863392646857745	NA	NA	NA	NA	NA	NA	NA	NA	NA	NA	30	33	10	0	5	0	50	27	1	15	40	0
CGGGTAACATGCAGACTA	B1	TONSL (speckle)	chr2	196575850	-	NM_001348768.2	NM_001348768.2.28	28	NM_001348768.2	Quies	36	17704	0.0443172800845092	NA	NA	NA	NA	NA	NA	NA	NA	NA	NA	NA	NA	NA	NA	NA	8	14	19	0	0	0	43	30	19	0	0	0
CGGGTAACGCCCCATATT	B1	TONSL (speckle)	chr19	36220220	+	NM_007145.3	NM_007145.3.2	2	NM_007145.3	Tx	42	5115	0.216160250179605	90.2842691168112	-1.61775402222864	0.489546877225327	0.000951138323110285	0.00443338403603922	80.2426620355531	0.535151038721793	0.550980726878906	0.331413854548306	0.585507735244222	86.9803358719158	-2.21740488942226	0.780234802588393	0.00448355323936275	0.0371470377204989	52	258	60	54	18	58	202	88	191	130	63	17
CGGGTAACGCTGACAGCT	B1	TONSL (speckle)	chr15	33714330	+	NM_001036.6	NM_001036.6.43	43	NM_001036.6	Quies	41	403364	0.726603931288909	NA	NA	NA	NA	NA	NA	NA	NA	NA	NA	NA	NA	NA	NA	NA	0	0	0	0	0	0	0	0	0	0	0	0
CGGGTAACGCTTTGCATT	B1	TONSL (speckle)	chr8	55935131	+	NM_002350.4	NM_002350.4.1	1	NM_002350.4	TxWk	41	55297	0.411635091376038	NA	NA	NA	NA	NA	NA	NA	NA	NA	NA	NA	NA	NA	NA	NA	0	0	0	0	0	0	0	0	0	0	0	0
CGGGTAAGCATTTTCATT	B1	TONSL (speckle)	chr6	106129320	+	NA	NA	NA	NA	EnhWk	45	NA	NA	NA	NA	NA	NA	NA	NA	NA	NA	NA	NA	NA	NA	NA	NA	NA	0	0	0	0	0	0	0	0	0	0	0	0
CGGGTAAGGCCCACGATC	B1	TONSL (speckle)	chr3	172752514	-	NA	NA	NA	NA	TxWk	38	NA	NA	NA	NA	NA	NA	NA	NA	NA	NA	NA	NA	NA	NA	NA	NA	NA	0	0	0	0	0	0	0	0	0	0	0	0
CGGGTAAGGGTTAGGGGA	B1	TONSL (speckle)	chr1	472164	-	NA	NA	NA	NA	NA	34	50764	0.322231320498416	NA	NA	NA	NA	NA	NA	NA	NA	NA	NA	NA	NA	NA	NA	NA	0	0	0	0	0	0	0	0	0	0	0	0
CGGGTAATCAAGGGCGAT	B1	TONSL (speckle)	chr11	28093352	-	NM_031217.4	NM_031217.4.14	14	NM_031217.4	Quies	33	14804	0.169115127144783	50.9249963624783	2.08206020006975	0.673576088718098	0.0019944722221537	0.00830306939435442	68.282766266971	0.234770089794703	0.641685387510672	0.714465970702203	0.866555019088265	58.5280173960162	1.98355936994065	1.034421982438	0.0551676661650823	0.213065460439241	87	59	55	41	55	105	7	114	23	14	30	62
CGGGTAATGGCGCCTCAC	B1	TONSL (speckle)	chr4	144295572	+	NA	NA	NA	NA	Quies	34	736115	0.938571426749952	NA	NA	NA	NA	NA	NA	NA	NA	NA	NA	NA	NA	NA	NA	NA	0	0	0	0	0	0	0	0	0	0	0	0
CGGGTAATTCTAAAGTCA	B1	TONSL (speckle)	chr9	131757109	+	NA	NA	NA	NA	ReprPCWk	45	NA	NA	NA	NA	NA	NA	NA	NA	NA	NA	NA	NA	NA	NA	NA	NA	NA	0	0	0	0	0	0	0	0	0	0	0	0
CGGGTAATTGCCCTTCGT	B1	TONSL (speckle)	chr14	102477209	+	NM_014844.5	NM_014844.5.17	17	NM_014844.5	Quies	48	114269	0.818915413116234	NA	NA	NA	NA	NA	NA	NA	NA	NA	NA	NA	NA	NA	NA	NA	0	0	0	0	0	0	0	0	0	0	0	0
CGGGTACAAGGTGACCTG	B1	TONSL (speckle)	chr9	2087657	-	NA	NA	NA	NA	Tx	37	NA	NA	NA	NA	NA	NA	NA	NA	NA	NA	NA	NA	NA	NA	NA	NA	NA	0	0	0	0	0	0	0	0	0	0	0	0
CGGGTACACCCAGTTCCT	B1	TONSL (speckle)	chr3	6004431	+	NA	NA	NA	NA	Quies	38	41589	0.257871501382706	NA	NA	NA	NA	NA	NA	NA	NA	NA	NA	NA	NA	NA	NA	NA	0	0	0	0	0	0	0	0	0	0	0	0
CGGGTACAGACGCTGCCG	B1	TONSL (speckle)	chr7	129951381	-	NM_003344.4	NM_003344.4.6	6	NM_003344.4	TssFlnkD	46	1579	0.0129183745265035	NA	NA	NA	NA	NA	NA	NA	NA	NA	NA	NA	NA	NA	NA	NA	10	26	6	1	5	0	30	0	28	0	0	0
CGGGTACCAACCGCGTGA	B1	TONSL (speckle)	chr10	56361970	-	NA	NA	NA	NA	TssA	41	NA	NA	NA	NA	NA	NA	NA	NA	NA	NA	NA	NA	NA	NA	NA	NA	NA	0	0	0	0	0	0	0	0	0	0	0	0
CGGGTACCTCCCCCATAG	B1	TONSL (speckle)	chr3	183946089	+	NA	NA	NA	NA	EnhG1	43	NA	NA	NA	NA	NA	NA	NA	NA	NA	NA	NA	NA	NA	NA	NA	NA	NA	0	0	0	0	0	0	0	0	0	0	0	0
CGGGTACCTTCGACTACA	B1	TONSL (speckle)	chr19	45559316	+	NA	NA	NA	NA	TxWk	50	NA	NA	NA	NA	NA	NA	NA	NA	NA	NA	NA	NA	NA	NA	NA	NA	NA	0	0	0	0	0	0	0	0	0	0	0	0
CGGGTACGGCAAGATTGC	B1	TONSL (speckle)	chr16	89346914	+	NA	NA	NA	NA	TxWk	46	NA	NA	NA	NA	NA	NA	NA	NA	NA	NA	NA	NA	NA	NA	NA	NA	NA	0	0	0	0	0	0	0	0	0	0	0	0
CGGGTACGGCTGTCAGCT	B1	TONSL (speckle)	chr1	147924072	-	NA	NA	NA	NA	TxWk	42	NA	NA	NA	NA	NA	NA	NA	NA	NA	NA	NA	NA	NA	NA	NA	NA	NA	0	0	0	0	0	0	0	32	4	0	0	0
CGGGTACGGGTTCTATTA	B1	TONSL (speckle)	chr3	124607537	-	NA	NA	NA	NA	TxWk	42	NA	NA	NA	NA	NA	NA	NA	NA	NA	NA	NA	NA	NA	NA	NA	NA	NA	0	0	0	0	0	0	0	0	0	0	0	0
CGGGTACGGTAAAACCCC	B1	TONSL (speckle)	chr9	128872068	+	NA	NA	NA	NA	TxWk	47	NA	NA	NA	NA	NA	NA	NA	NA	NA	NA	NA	NA	NA	NA	NA	NA	NA	0	0	0	0	0	0	0	0	0	0	0	0
CGGGTACGGTTGAGTGGC	B1	TONSL (speckle)	chr3	49960590	+	NM_005777.3	NM_005777.3.1	1	NM_005777.3	EnhWk	43	20441	0.149095550692925	1249.05340434828	-0.929935805794075	0.183079050877843	3.78584407404408e-07	4.20987795053663e-06	1515.75007068665	-0.114653994684875	0.140375099076355	0.414060591991645	0.660203514105436	1385.22613210581	-0.882518998522291	0.246745437630423	0.000348042211772031	0.00509346945214677	2331	2968	578	849	454	1501	4589	2442	1221	1521	1158	938
CGGGTACTCCGTCCTAAT	B1	TONSL (speckle)	chr18	61203920	+	NA	NA	NA	NA	Quies	33	NA	NA	NA	NA	NA	NA	NA	NA	NA	NA	NA	NA	NA	NA	NA	NA	NA	0	0	0	0	0	0	0	0	0	0	0	0
CGGGTACTCCTGTTCGGG	B1	TONSL (speckle)	chr3	100550224	-	NA	NA	NA	NA	ReprPCWk	40	NA	NA	NA	NA	NA	NA	NA	NA	NA	NA	NA	NA	NA	NA	NA	NA	NA	0	0	0	0	0	0	0	0	0	0	0	0
CGGGTACTCTAATTATCC	B1	TONSL (speckle)	chr4	1693043	-	NM_006527.4	NA	NA	NA	Tx	47	NA	NA	NA	NA	NA	NA	NA	NA	NA	NA	NA	NA	NA	NA	NA	NA	NA	0	12	0	0	0	0	0	0	0	0	2	0
CGGGTACTGTCCCATTCC	B1	TONSL (speckle)	chr9	107784176	-	NA	NA	NA	NA	EnhA1	42	NA	NA	NA	NA	NA	NA	NA	NA	NA	NA	NA	NA	NA	NA	NA	NA	NA	0	0	0	0	0	0	0	0	0	0	11	0
CGGGTACTTCCCGTGATG	B1	TONSL (speckle)	chr2	144344246	-	NA	NA	NA	NA	Quies	39	NA	NA	NA	NA	NA	NA	NA	NA	NA	NA	NA	NA	NA	NA	NA	NA	NA	0	0	0	0	0	0	0	0	0	0	0	0
CGGGTACTTGGTCTGTAC	B1	TONSL (speckle)	chr1	25271118	+	NA	NA	NA	NA	TxWk	47	NA	NA	NA	NA	NA	NA	NA	NA	NA	NA	NA	NA	NA	NA	NA	NA	NA	0	0	0	0	0	0	0	0	0	0	0	0
CGGGTAGATTCCTGTCCA	B1	TONSL (speckle)	chr9	129977264	-	NM_015033.3	NM_015033.3.13	13	NM_015033.3	Quies	43	65925	0.422588027153324	NA	NA	NA	NA	NA	NA	NA	NA	NA	NA	NA	NA	NA	NA	NA	0	0	0	0	0	9	0	0	0	0	0	0
CGGGTAGCCGAGCAATCA	B1	TONSL (speckle)	chr18	54483492	+	NA	NA	NA	NA	Quies	36	NA	NA	NA	NA	NA	NA	NA	NA	NA	NA	NA	NA	NA	NA	NA	NA	NA	0	0	0	0	0	0	0	0	0	0	0	0
CGGGTAGGACTCAGCCCT	B1	TONSL (speckle)	chr2	8598370	+	NA	NA	NA	NA	EnhA1	47	NA	NA	NA	NA	NA	NA	NA	NA	NA	NA	NA	NA	NA	NA	NA	NA	NA	0	0	0	0	0	0	0	0	0	0	0	0
CGGGTAGGGCCCTCTGCC	B1	TONSL (speckle)	chr8	129692125	-	NA	NA	NA	NA	TssFlnkU	44	30898	0.821274786029451	144.888586548459	-2.19300157348955	0.531462438670427	3.68561568453836e-05	0.000264120623582514	216.340166176025	-1.51914077532692	0.302594819398677	5.15695402896523e-07	1.92160937671272e-05	180.577644052829	-0.721311566816644	0.580062056881805	0.213680848071735	0.480056676301374	138	278	25	88	34	72	736	869	254	213	85	158
CGGGTATAGCGCGGGGTC	B1	TONSL (speckle)	chr2	148088230	+	NM_001378120.1	NM_001378120.1.1	1	NM_001378120.1	Quies	36	67140	0.135395387199752	NA	NA	NA	NA	NA	NA	NA	NA	NA	NA	NA	NA	NA	NA	NA	4	17	1	15	8	23	2	16	3	21	0	13
CGGGTATAGGTATTATCC	B1	TONSL (speckle)	chr10	22677112	+	NA	NA	NA	NA	TxWk	39	NA	NA	NA	NA	NA	NA	NA	NA	NA	NA	NA	NA	NA	NA	NA	NA	NA	0	0	0	0	0	0	0	0	0	0	0	0
CGGGTATATGTCCATCAA	B1	TONSL (speckle)	chr2	165524784	-	NA	NA	NA	NA	Quies	36	NA	NA	NA	NA	NA	NA	NA	NA	NA	NA	NA	NA	NA	NA	NA	NA	NA	0	0	0	0	0	0	0	0	0	0	0	0
CGGGTATCATCTGGCACT	B1	TONSL (speckle)	chr4	172956473	+	NM_001034845.3	NM_001034845.3.10	10	NM_001034845.3	ReprPCWk	45	1143070	0.930720527359717	NA	NA	NA	NA	NA	NA	NA	NA	NA	NA	NA	NA	NA	NA	NA	0	0	0	0	0	0	0	0	0	0	0	3
CGGGTATCGAATTAGCTG	B1	TONSL (speckle)	chr4	173177473	-	NA	NA	NA	NA	EnhWk	37	NA	NA	NA	NA	NA	NA	NA	NA	NA	NA	NA	NA	NA	NA	NA	NA	NA	0	0	0	0	0	0	0	0	0	0	0	0
CGGGTATCGACGTGTGAC	B1	TONSL (speckle)	chr13	51047977	+	NA	NA	NA	NA	ReprPCWk	45	NA	NA	NA	NA	NA	NA	NA	NA	NA	NA	NA	NA	NA	NA	NA	NA	NA	0	0	0	0	0	0	0	0	0	0	0	0
CGGGTATGCCCGTGTCAC	B1	TONSL (speckle)	chr10	51692589	+	NM_006258.4	NM_006258.4.3	3	NM_006258.4	Quies	37	618103	0.505042226914102	NA	NA	NA	NA	NA	NA	NA	NA	NA	NA	NA	NA	NA	NA	NA	0	0	0	0	0	0	0	0	0	0	0	0
CGGGTATGCTTGTGTCTG	B1	TONSL (speckle)	chr3	57652167	-	NM_152678.3	NM_152678.3.11	11	NM_152678.3	TxWk	39	40910	0.604962735123625	NA	NA	NA	NA	NA	NA	NA	NA	NA	NA	NA	NA	NA	NA	NA	0	0	0	0	0	0	0	0	0	0	0	0
CGGGTATGGACGGACCTT	B1	TONSL (speckle)	chr16	20766036	-	NA	NA	NA	NA	TssA	40	584	0.0254388639630614	NA	NA	NA	NA	NA	NA	NA	NA	NA	NA	NA	NA	NA	NA	NA	0	0	0	0	0	0	0	0	0	0	0	0
CGGGTATTGGAAGCTAGC	B1	TONSL (speckle)	chr4	2184589	-	NM_181808.4	NM_181808.4.19	19	NM_181808.4	Het	39	57532	0.338017907922258	11.174643674248	2.49191761203116	1.96475555670783	0.204687541330998	0.336371317752042	NA	NA	NA	NA	NA	NA	NA	NA	NA	NA	125	63	1	15	4	2	2	11	0	0	13	0
CGGGTCAATGTGGATTAT	B1	TONSL (speckle)	chr18	3603364	+	NA	NA	NA	NA	TssA	44	9250	0.578522734379886	NA	NA	NA	NA	NA	NA	NA	NA	NA	NA	NA	NA	NA	NA	NA	0	0	0	0	7	0	0	0	0	0	0	0
CGGGTCAATTCGTATCTA	B1	TONSL (speckle)	chr1	155932319	-	NM_014949.4	NM_014949.4.12	12	NM_014949.4	EnhG1	43	2094	0.0979924189246104	26.6626530201365	-0.0442443946689928	1.33452899817103	0.973552127040283	0.985321210059252	25.818596150659	-0.0613443844199435	0.80772298829064	0.939461021292296	0.975339768497581	26.7261522793926	-0.519225512334586	1.58475622626928	0.743185791293877	0.891926130512254	154	73	6	12	2	22	195	79	0	15	16	13
CGGGTCACAGCGCAGGTC	B1	TONSL (speckle)	chr12	64123491	-	NA	NA	NA	NA	ReprPCWk	39	7048	0.226449042539519	NA	NA	NA	NA	NA	28.3358268066749	1.22049446707032	0.806661969086829	0.130274964560064	0.344963019849346	NA	NA	NA	NA	NA	1	59	4	36	0	30	48	19	0	12	12	16
CGGGTCACTTTGCCGACA	B1	TONSL (speckle)	chr20	55435714	+	NA	NA	NA	NA	Quies	37	26816	0.0971534362013934	NA	NA	NA	NA	NA	NA	NA	NA	NA	NA	NA	NA	NA	NA	NA	0	0	0	0	0	0	0	0	0	0	0	0
CGGGTCAGCCGGGGAGGA	B1	TONSL (speckle)	chr12	93407024	-	NM_003348.4	NA	NA	NA	TxWk	38	NA	NA	NA	NA	NA	NA	NA	NA	NA	NA	NA	NA	NA	NA	NA	NA	NA	0	0	0	0	0	0	0	0	0	0	0	0
CGGGTCAGCGATATGACG	B1	TONSL (speckle)	chr15	58697912	+	NA	NA	NA	NA	Tx	40	NA	NA	NA	NA	NA	NA	NA	NA	NA	NA	NA	NA	NA	NA	NA	NA	NA	2	0	0	0	0	0	0	0	0	17	0	0
CGGGTCAGGGCAGCTTCA	B1	TONSL (speckle)	chr15	28372961	+	NA	NA	NA	NA	Quies	38	NA	NA	NA	NA	NA	NA	NA	NA	NA	NA	NA	NA	NA	NA	NA	NA	NA	3	0	0	6	0	0	0	0	0	0	0	0
CGGGTCATCCAGAGCGAT	B1	TONSL (speckle)	chr6	101429807	+	NM_021956.5	NM_021956.5.2	2	NM_021956.5	Quies	38	36100	0.0533726802843389	NA	NA	NA	NA	NA	NA	NA	NA	NA	NA	NA	NA	NA	NA	NA	0	0	0	0	0	0	0	0	0	0	0	0
CGGGTCATCGTCTCGATG	B1	TONSL (speckle)	chr3	169995059	+	NM_003262.4	NA	NA	NA	TxWk	36	NA	NA	NA	NA	NA	NA	NA	NA	NA	NA	NA	NA	NA	NA	NA	NA	NA	35	34	5	0	8	0	61	0	0	8	0	0
CGGGTCATGACCTAAGAA	B1	TONSL (speckle)	chr3	130341887	+	NA	NA	NA	NA	EnhWk	38	NA	NA	NA	NA	NA	NA	NA	NA	NA	NA	NA	NA	NA	NA	NA	NA	NA	3	18	3	0	0	0	5	0	0	0	0	0
CGGGTCATGGAGTTTCGC	B1	TONSL (speckle)	chr11	12855058	-	NA	NA	NA	NA	EnhA1	43	NA	NA	NA	NA	NA	NA	NA	NA	NA	NA	NA	NA	NA	NA	NA	NA	NA	0	0	0	0	0	0	0	0	0	0	0	0
CGGGTCATTTGCCGTCGC	B1	TONSL (speckle)	chr3	4467298	+	NA	NA	NA	NA	TssFlnkU	44	NA	NA	NA	NA	NA	NA	NA	NA	NA	NA	NA	NA	NA	NA	NA	NA	NA	0	0	0	0	0	0	0	0	0	0	0	0
CGGGTCCAGAGGCCGATA	B1	TONSL (speckle)	chr18	2599872	-	NA	NA	NA	NA	TxWk	35	NA	NA	NA	NA	NA	NA	NA	NA	NA	NA	NA	NA	NA	NA	NA	NA	NA	0	0	0	0	0	0	0	0	0	0	0	0
CGGGTCCAGCTGACCTGA	B1	TONSL (speckle)	chr6	135320264	+	NA	NA	NA	NA	EnhA1	38	NA	NA	NA	NA	NA	NA	NA	NA	NA	NA	NA	NA	NA	NA	NA	NA	NA	0	0	0	0	0	0	0	0	0	0	0	0
CGGGTCCATCCTTTATTA	B1	TONSL (speckle)	chr11	66131632	+	NM_018026.4	NM_018026.4.1	1	NM_018026.4	Quies	42	61361	0.351693385222928	NA	NA	NA	NA	NA	NA	NA	NA	NA	NA	NA	NA	NA	NA	NA	0	0	0	0	0	0	0	0	0	0	0	0
CGGGTCCCACGAATATTC	B1	TONSL (speckle)	chr6	7140123	-	NA	NA	NA	NA	EnhA2	43	NA	NA	NA	NA	NA	NA	NA	NA	NA	NA	NA	NA	NA	NA	NA	NA	NA	0	0	0	0	0	0	0	0	0	0	0	0
CGGGTCCCGCGTCTGCAT	B1	TONSL (speckle)	chr4	121821888	+	NA	NA	NA	NA	TssFlnkD	38	NA	NA	NA	NA	NA	NA	NA	NA	NA	NA	NA	NA	NA	NA	NA	NA	NA	0	0	0	0	0	0	0	0	0	0	0	0
CGGGTCCCGCTTTGCGCT	B1	TONSL (speckle)	chr10	45995021	-	NA	NA	NA	NA	TxWk	42	NA	NA	NA	NA	NA	NA	NA	NA	NA	NA	NA	NA	NA	NA	NA	NA	NA	0	0	0	0	0	0	0	0	0	0	0	0
CGGGTCCCGGCCGTCTGC	B1	TONSL (speckle)	chr6	28565696	-	NA	NA	NA	NA	EnhA1	37	NA	NA	NA	NA	NA	NA	NA	NA	NA	NA	NA	NA	NA	NA	NA	NA	NA	72	13	2	0	3	0	16	62	3	0	0	0
CGGGTCCCTTTCGCACGG	B1	TONSL (speckle)	chrX	43616130	+	NA	NA	NA	NA	Quies	41	NA	NA	NA	NA	NA	NA	NA	NA	NA	NA	NA	NA	NA	NA	NA	NA	NA	0	0	0	0	0	0	0	0	0	0	0	0
CGGGTCCGGCACGGACAT	B1	TONSL (speckle)	chr3	64009463	+	NA	NA	NA	NA	Tx	38	5441	0.669579128722619	NA	NA	NA	NA	NA	NA	NA	NA	NA	NA	NA	NA	NA	NA	NA	0	0	0	0	0	0	0	0	0	0	0	0
CGGGTCCTAAGGTGCCGC	B1	TONSL (speckle)	chr22	36947579	+	NA	NA	NA	NA	ReprPCWk	45	NA	NA	NA	NA	NA	NA	NA	NA	NA	NA	NA	NA	NA	NA	NA	NA	NA	0	0	0	0	0	0	0	0	0	0	0	0
CGGGTCCTAGGTAACACA	B1	TONSL (speckle)	chr11	125612736	-	NA	NA	NA	NA	Tx	39	NA	NA	NA	NA	NA	NA	NA	NA	NA	NA	NA	NA	NA	NA	NA	NA	NA	0	33	0	0	0	0	0	0	0	0	0	0
CGGGTCCTCTGGTTGCTA	B1	TONSL (speckle)	chr10	103125986	+	NA	NA	NA	NA	EnhWk	46	NA	NA	NA	NA	NA	NA	NA	NA	NA	NA	NA	NA	NA	NA	NA	NA	NA	0	0	0	0	0	0	0	0	0	0	0	0
CGGGTCCTGGTGGGGGGT	B1	TONSL (speckle)	chr12	22627268	+	NM_018638.5	NM_018638.5.1	1	NM_018638.5	TssA	39	2098	0.0320329796167646	13.5433306195589	0.951285832889803	2.11561668221356	0.652963241191527	0.771575075124466	42.3528283570636	-0.905936291526428	0.802977893666775	0.259226718527096	0.509550588412999	26.7134098350011	1.87096893205372	1.75862835999282	0.287383220835307	0.566618731201569	88	44	21	39	0	15	37	158	0	22	6	30
CGGGTCGAACATTTAACG	B1	TONSL (speckle)	chrX	48498764	-	NA	NA	NA	NA	EnhWk	49	NA	NA	NA	NA	NA	NA	NA	NA	NA	NA	NA	NA	NA	NA	NA	NA	NA	0	0	0	0	0	0	0	0	0	0	0	0
CGGGTCGACGTCCAACGA	B1	TONSL (speckle)	chr13	100351709	-	NA	NA	NA	NA	Quies	36	13250	0.510066597374601	NA	NA	NA	NA	NA	NA	NA	NA	NA	NA	NA	NA	NA	NA	NA	0	0	0	0	0	0	0	0	0	0	0	0
CGGGTCGAGCTGCATATC	B1	TONSL (speckle)	chr2	152569034	-	NA	NA	NA	NA	ReprPCWk	39	NA	NA	NA	NA	NA	NA	NA	NA	NA	NA	NA	NA	NA	NA	NA	NA	NA	0	0	0	0	0	0	0	0	0	0	0	0
CGGGTCGATTCGCTGGAT	B1	TONSL (speckle)	chr4	54063447	+	NA	NA	NA	NA	TssA	41	NA	NA	NA	NA	NA	NA	NA	NA	NA	NA	NA	NA	NA	NA	NA	NA	NA	0	0	0	0	0	0	0	0	0	0	0	0
CGGGTCGCACCAGGTCGC	B1	TONSL (speckle)	chr19	31613121	+	NA	NA	NA	NA	ReprPCWk	44	NA	NA	NA	NA	NA	NA	NA	NA	NA	NA	NA	NA	NA	NA	NA	NA	NA	0	0	0	0	0	0	0	0	0	0	0	0
CGGGTCGCACCTAACATT	B1	TONSL (speckle)	chr2	157923796	-	NA	NA	NA	NA	EnhWk	38	NA	NA	NA	NA	NA	NA	NA	NA	NA	NA	NA	NA	NA	NA	NA	NA	NA	0	0	0	0	0	0	0	0	0	0	0	0
CGGGTCGGACCAATCCCT	B1	TONSL (speckle)	chr18	30703365	+	NA	NA	NA	NA	EnhWk	34	NA	NA	NA	NA	NA	NA	NA	NA	NA	NA	NA	NA	NA	NA	NA	NA	NA	0	0	0	0	0	0	0	0	0	0	0	0
CGGGTCGGGGTCGCGACG	B1	TONSL (speckle)	chr6	13806214	-	NM_001031713.4	NM_001031713.4.7	7	NM_001031713.4	Tx	40	8343	0.297953644512696	NA	NA	NA	NA	NA	NA	NA	NA	NA	NA	NA	NA	NA	NA	NA	0	0	0	0	0	0	0	0	0	0	0	0
CGGGTCGGTAAGGGATAC	B1	TONSL (speckle)	chr1	207746458	-	NA	NA	NA	NA	EnhA2	39	NA	NA	NA	NA	NA	NA	NA	NA	NA	NA	NA	NA	NA	NA	NA	NA	NA	0	0	0	0	0	0	0	0	0	0	0	0
CGGGTCGTATGTCTGGAT	B1	TONSL (speckle)	chrX	94776460	-	NA	NA	NA	NA	Het	34	NA	NA	NA	NA	NA	NA	NA	NA	NA	NA	NA	NA	NA	NA	NA	NA	NA	0	0	0	0	0	0	0	0	0	0	0	0
CGGGTCGTGAATGCAAGC	B1	TONSL (speckle)	chr11	32580709	+	NA	NA	NA	NA	TxWk	43	NA	NA	NA	NA	NA	NA	NA	NA	NA	NA	NA	NA	NA	NA	NA	NA	NA	0	0	0	0	0	0	0	0	0	0	0	0
CGGGTCGTTGCTGGCAGA	B1	TONSL (speckle)	chr6	163411261	-	NA	NA	NA	NA	Quies	48	NA	NA	NA	NA	NA	NA	NA	NA	NA	NA	NA	NA	NA	NA	NA	NA	NA	0	25	0	0	0	0	23	0	0	0	0	27
CGGGTCGTTGTTCTATCC	B1	TONSL (speckle)	chr12	124259005	+	NA	NA	NA	NA	EnhWk	49	NA	NA	NA	NA	NA	NA	NA	NA	NA	NA	NA	NA	NA	NA	NA	NA	NA	0	0	0	0	0	0	0	0	0	0	0	0
CGGGTCTACCCCGTGACC	B1	TONSL (speckle)	chr11	77995255	+	NA	NA	NA	NA	TssA	44	NA	NA	NA	NA	NA	NA	NA	NA	NA	NA	NA	NA	NA	NA	NA	NA	NA	0	0	0	3	0	0	61	53	30	0	0	14
CGGGTCTAGCGTGTGGAA	B1	TONSL (speckle)	chr22	20919059	+	NM_005207.4	NM_005207.4.1	1	NM_005207.4	TssA	48	1653	0.0454858149197876	NA	NA	NA	NA	NA	NA	NA	NA	NA	NA	NA	NA	NA	NA	NA	0	0	0	0	0	0	0	0	0	0	0	0
CGGGTCTAGTCGCCTCGC	B1	TONSL (speckle)	chr2	112868866	-	NA	NA	NA	NA	Quies	41	NA	NA	NA	NA	NA	NA	NA	NA	NA	NA	NA	NA	NA	NA	NA	NA	NA	0	0	0	0	0	0	0	0	0	0	0	0
CGGGTCTATCGAAGTTGT	B1	TONSL (speckle)	chr20	34091301	-	NM_003908.5	NM_003908.5.2	2	NM_003908.5	Tx	41	20942	0.87495299770211	530.253509346004	2.17366970326635	0.18293304785967	1.4624442458991e-32	1.78090937748859e-30	254.991400019862	0.473101887877091	0.263566488935561	0.0726536756127107	0.238547483106128	403.103876324394	1.69112157640683	0.379060463437742	8.14447666657739e-06	0.000226914883025904	1543	545	688	195	483	308	244	448	182	175	196	110
CGGGTCTCGCCCGAACTA	B1	TONSL (speckle)	chr19	28530474	-	NA	NA	NA	NA	TssFlnkU	36	197206	0.674688325373257	NA	NA	NA	NA	NA	NA	NA	NA	NA	NA	NA	NA	NA	NA	NA	0	0	0	0	0	0	0	0	0	0	0	0
CGGGTCTCGTACGCCATC	B1	TONSL (speckle)	chr5	149061606	-	NM_024577.4	NM_024577.4.16	16	NM_024577.4	EnhWk	42	1456	0.0179946362142054	NA	NA	NA	NA	NA	NA	NA	NA	NA	NA	NA	NA	NA	NA	NA	0	0	0	0	0	0	0	0	0	0	0	0
CGGGTCTGCCCCCATTCA	B1	TONSL (speckle)	chr6	112664223	+	NA	NA	NA	NA	Quies	41	NA	NA	NA	NA	NA	NA	NA	NA	NA	NA	NA	NA	NA	NA	NA	NA	NA	0	27	12	0	0	0	0	0	33	0	0	0
CGGGTCTGCCGCCACATC	B1	TONSL (speckle)	chr16	14110903	-	NA	NA	NA	NA	TxWk	41	NA	NA	NA	NA	NA	NA	NA	NA	NA	NA	NA	NA	NA	NA	NA	NA	NA	0	0	0	0	0	0	0	0	0	0	0	0
CGGGTCTGCGCGTCAGCC	B1	TONSL (speckle)	chr3	171809225	+	NA	NA	NA	NA	TssA	42	NA	NA	NA	NA	NA	NA	NA	NA	NA	NA	NA	NA	NA	NA	NA	NA	NA	0	0	0	0	0	0	0	0	0	0	0	0
CGGGTCTGGCCCTTGTTT	B1	TONSL (speckle)	chr11	77934073	-	NM_033547.4	NM_033547.4.13	13	NM_033547.4	TxWk	41	60595	0.522600453647724	NA	NA	NA	NA	NA	NA	NA	NA	NA	NA	NA	NA	NA	NA	NA	0	0	0	0	0	0	0	0	0	0	0	0
CGGGTCTGTGCGGCTGAT	B1	TONSL (speckle)	chr16	10387478	+	NM_001393719.1	NM_001393719.1.1	1	NM_001393719.1	TssA	43	1418	0.0145319641722519	NA	NA	NA	NA	NA	56.2907641170325	-0.428824344316011	0.514766578285456	0.404818671271702	0.651990901483009	30.6765743302553	-1.46945696349347	1.61122729078758	0.361762943087929	0.635838868328874	8	65	4	42	0	45	0	98	19	82	17	26
CGGGTCTTAGAGCAATGT	B1	TONSL (speckle)	chr2	157179217	+	NA	NA	NA	NA	Quies	38	NA	NA	NA	NA	NA	NA	NA	NA	NA	NA	NA	NA	NA	NA	NA	NA	NA	0	0	0	0	0	0	0	0	0	0	0	0
CGGGTCTTAGGCCAACTG	B1	TONSL (speckle)	chr3	174396952	-	NA	NA	NA	NA	Quies	35	NA	NA	NA	NA	NA	NA	NA	NA	NA	NA	NA	NA	NA	NA	NA	NA	NA	0	0	0	0	0	0	0	0	0	0	0	0
CGGGTCTTATCGGTCCTT	B1	TONSL (speckle)	chr3	20547494	+	NA	NA	NA	NA	Quies	38	373250	0.384111521493265	NA	NA	NA	NA	NA	NA	NA	NA	NA	NA	NA	NA	NA	NA	NA	0	0	0	0	0	0	0	0	0	10	0	0
CGGGTCTTATTTGGACCG	B1	TONSL (speckle)	chr1	224476372	-	NA	NA	NA	NA	Quies	40	NA	NA	NA	NA	NA	NA	NA	NA	NA	NA	NA	NA	NA	NA	NA	NA	NA	0	0	0	0	0	0	0	0	0	0	0	0
CGGGTCTTCGCCTGTGCT	B1	TONSL (speckle)	chr11	46239610	+	NA	NA	NA	NA	EnhA1	48	NA	NA	188.481525603569	-0.376429017966413	0.378426812444465	0.31987207993404	0.468324567006168	273.390569693192	-0.0425244444400922	0.239823888692168	0.859260734634204	0.939823066799847	228.939597095806	-0.443960932181892	0.450670431051251	0.324568969677367	0.601530403984997	525	803	114	177	64	175	495	559	115	237	231	152
CGGGTCTTGGGACGGTAC	B1	TONSL (speckle)	chr20	56711365	+	NA	NA	NA	NA	ReprPCWk	50	NA	NA	NA	NA	NA	NA	NA	NA	NA	NA	NA	NA	NA	NA	NA	NA	NA	0	0	0	0	0	0	0	0	0	0	0	0
CGGGTCTTTATCTCCACT	B1	TONSL (speckle)	chr2	68722210	-	NA	NA	NA	NA	EnhWk	44	NA	NA	NA	NA	NA	NA	NA	NA	NA	NA	NA	NA	NA	NA	NA	NA	NA	0	0	0	0	0	0	0	0	0	0	0	0
CGGGTCTTTGCACGTGAA	B1	TONSL (speckle)	chr8	73388396	+	NA	NA	NA	NA	Quies	42	NA	NA	NA	NA	NA	NA	NA	NA	NA	NA	NA	NA	NA	NA	NA	NA	NA	20	0	0	0	0	0	1	0	0	0	0	0
CGGGTGAAGAAACATGTT	B1	TONSL (speckle)	chr8	53923128	+	NM_170587.4	NA	NA	NA	Quies	39	71334	0.663516542801068	NA	NA	NA	NA	NA	NA	NA	NA	NA	NA	NA	NA	NA	NA	NA	0	0	0	0	0	0	0	0	0	0	0	0
CGGGTGAAGGACAGCCCC	B1	TONSL (speckle)	chr9	10183848	+	NA	NA	NA	NA	Quies	31	NA	NA	NA	NA	NA	NA	NA	NA	NA	NA	NA	NA	NA	NA	NA	NA	NA	0	0	0	0	0	0	0	0	0	0	0	0
CGGGTGAATAGGGGCAGC	B1	TONSL (speckle)	chr12	54296077	-	NM_001136023.3	NM_001136023.3.2	2	NM_001136023.3	TssA	51	4938	0.554519932622122	NA	NA	NA	NA	NA	NA	NA	NA	NA	NA	NA	NA	NA	NA	NA	0	0	0	0	0	0	0	0	0	0	0	0
CGGGTGAATGAAACTGCG	B1	TONSL (speckle)	chr12	116510382	-	NA	NA	NA	NA	Quies	48	NA	NA	NA	NA	NA	NA	NA	NA	NA	NA	NA	NA	NA	NA	NA	NA	NA	0	0	0	0	0	0	0	0	0	0	0	0
CGGGTGAATTCTGTGTCT	B1	TONSL (speckle)	chr1	202998950	-	NA	NA	NA	NA	EnhWk	40	NA	NA	NA	NA	NA	NA	NA	NA	NA	NA	NA	NA	NA	NA	NA	NA	NA	0	0	0	0	0	0	0	0	0	0	0	0
CGGGTGACCCACGAATCT	B1	TONSL (speckle)	chr7	65004053	-	NM_001007253.4	NM_001007253.4.1	1	NM_001007253.4	EnhA2	45	2634	0.161278471711976	122.884494215874	-2.04067993126405	0.393000531953969	2.0741890358366e-07	2.39204820331514e-06	232.913758853616	-0.597658101274366	0.250001115612989	0.0168198719754095	0.0898464456229466	174.853149041346	-1.52680193172258	0.540719668601062	0.00474805205591705	0.0386139924105519	82	476	25	123	39	138	250	480	180	266	196	162
CGGGTGACCCTGTGCGTA	B1	TONSL (speckle)	chr7	38200472	+	NM_032016.4	NM_032016.4.1	1	NM_032016.4	Quies	39	22228	0.423996185026228	50.501319564442	1.14812942306706	1.16510184335997	0.324411587581048	0.472745053233169	74.8700238840701	-0.205520969618537	0.469138430674385	0.66132704673432	0.833265052585003	62.0065529573293	0.892222764554413	1.15082610582887	0.438168936675426	0.700982290449945	213	148	29	79	28	32	200	166	44	71	0	36
CGGGTGACCGTGACAGAA	B1	TONSL (speckle)	chr1	58638568	-	NA	NA	NA	NA	Quies	40	NA	NA	NA	NA	NA	NA	NA	NA	NA	NA	NA	NA	NA	NA	NA	NA	NA	0	0	0	0	0	0	0	0	0	0	0	0
CGGGTGACTCAAGTCTAT	B1	TONSL (speckle)	chr9	9795467	+	NA	NA	NA	NA	Het	33	NA	NA	NA	NA	NA	NA	NA	NA	NA	NA	NA	NA	NA	NA	NA	NA	NA	0	0	0	0	0	0	0	0	0	0	0	0
CGGGTGAGTCAGTCGGCC	B1	TONSL (speckle)	chr6	135162076	+	NA	NA	NA	NA	TxWk	41	NA	NA	25.1776784226475	-2.55476577342874	3.82989054862683	0.504733978380581	0.645997170330696	NA	NA	NA	NA	NA	16.7254705173404	-1.3608394943865	2.59069194475663	0.599388336029964	0.815685328785307	0	1	11	1	0	0	150	5	63	24	0	0
CGGGTGAGTGCGCCCGTG	B1	TONSL (speckle)	chr12	93677931	+	NM_003805.5	NM_003805.5.1	1	NM_003805.5	TssA	41	557	0.00321255955058772	16.9699394952765	-2.41315041847956	1.87912858964868	0.199076921360727	0.329630646436788	33.2405450531975	-1.26658564742401	0.716411591410661	0.0770679152882202	0.247931448255887	24.6796273063581	-0.712033428898391	2.02069585103217	0.724560488857948	0.883690628024919	78	47	0	15	0	10	36	85	1	73	45	11
CGGGTGATATACCTATAC	B1	TONSL (speckle)	chr10	84480039	-	NA	NA	NA	NA	Quies	36	NA	NA	NA	NA	NA	NA	NA	NA	NA	NA	NA	NA	NA	NA	NA	NA	NA	0	0	0	0	0	0	0	0	0	0	0	0
CGGGTGCAGATGTTCGAT	B1	TONSL (speckle)	chr2	229523544	-	NM_139072.4	NM_139072.4.8	8	NM_139072.4	ReprPCWk	41	191011	0.535154247227024	NA	NA	NA	NA	NA	NA	NA	NA	NA	NA	NA	NA	NA	NA	NA	0	0	0	0	0	0	0	0	0	0	0	0
CGGGTGCATTGGGTCGAG	B1	TONSL (speckle)	chr1	19499324	+	NA	NA	NA	NA	Quies	45	NA	NA	NA	NA	NA	NA	NA	NA	NA	NA	NA	NA	NA	NA	NA	NA	NA	0	0	0	0	0	0	0	0	0	0	0	0
CGGGTGCCATAAAAGAAC	B1	TONSL (speckle)	chr18	74161065	+	NA	NA	NA	NA	TxWk	42	NA	NA	NA	NA	NA	NA	NA	NA	NA	NA	NA	NA	NA	NA	NA	NA	NA	0	0	0	0	0	0	0	0	0	0	0	0
CGGGTGCCCCTACTCTCA	B1	TONSL (speckle)	chr1	172428062	-	NA	NA	NA	NA	TxWk	42	NA	NA	NA	NA	NA	NA	NA	NA	NA	NA	NA	NA	NA	NA	NA	NA	NA	0	0	0	0	0	0	0	0	8	0	0	0
CGGGTGCCCTTTCATACC	B1	TONSL (speckle)	chr20	36051920	+	NA	NA	NA	NA	EnhA1	45	429	0.0125394598386531	NA	NA	NA	NA	NA	NA	NA	NA	NA	NA	NA	NA	NA	NA	NA	1	0	0	6	0	6	0	0	0	0	0	6
CGGGTGCCGTGTTCAAAC	B1	TONSL (speckle)	chr9	131247926	-	NA	NA	NA	NA	ReprPC	46	NA	NA	NA	NA	NA	NA	NA	NA	NA	NA	NA	NA	NA	NA	NA	NA	NA	0	0	0	0	0	0	0	0	0	0	0	0
CGGGTGCCTTCCGCCAGC	B1	TONSL (speckle)	chr3	69911483	+	NM_001354604.2	NM_001354604.2.2	2	NM_001354604.2	Quies	38	172020	0.751608999034382	NA	NA	NA	NA	NA	NA	NA	NA	NA	NA	NA	NA	NA	NA	NA	0	0	0	0	0	0	0	0	0	0	0	0
CGGGTGCGACCGTACTTT	B1	TONSL (speckle)	chr3	169336682	+	NA	NA	NA	NA	Quies	35	NA	NA	NA	NA	NA	NA	NA	NA	NA	NA	NA	NA	NA	NA	NA	NA	NA	0	0	0	0	0	0	0	0	0	0	0	0
CGGGTGCGCGACACAGCC	B1	TONSL (speckle)	chrX	84141426	-	NM_014496.5	NM_014496.5.16	16	NM_014496.5	Quies	32	46773	0.360207932229496	NA	NA	NA	NA	NA	NA	NA	NA	NA	NA	NA	NA	NA	NA	NA	0	0	0	0	0	0	0	0	0	0	0	0
CGGGTGCGCTACTTCGGT	B1	TONSL (speckle)	chr6	45943152	-	NM_016929.5	NM_016929.5.3	3	NM_016929.5	ReprPCWk	45	72708	0.619292193688514	NA	NA	NA	NA	NA	NA	NA	NA	NA	NA	NA	NA	NA	NA	NA	0	0	0	0	0	0	0	0	0	0	0	0
CGGGTGCGGCAAGTCGCT	B1	TONSL (speckle)	chr1	212942113	-	NA	NA	NA	NA	ReprPCWk	42	NA	NA	103.686321138685	-0.495882633064401	0.461041898797686	0.282119806417287	0.427277292481356	102.730570175954	0.57756163252137	0.497783340903725	0.245940075814596	0.494796445180377	104.391604903175	-1.17721343686376	0.697003423222715	0.0912263986196729	0.29144928652883	236	363	61	127	41	38	429	223	87	49	66	36
CGGGTGCGTCTTCAGTCA	B1	TONSL (speckle)	chr3	54263217	-	NA	NA	NA	NA	ReprPCWk	40	NA	NA	NA	NA	NA	NA	NA	NA	NA	NA	NA	NA	NA	NA	NA	NA	NA	0	0	0	0	0	0	0	0	0	0	0	0
CGGGTGCTCTGTCCACCA	B1	TONSL (speckle)	chr2	189209902	+	NA	NA	NA	NA	TxWk	36	NA	NA	NA	NA	NA	NA	NA	NA	NA	NA	NA	NA	NA	NA	NA	NA	NA	0	0	0	0	0	0	0	0	0	0	0	0
CGGGTGCTGAACGTACTC	B1	TONSL (speckle)	chr6	26333203	-	NA	NA	NA	NA	EnhWk	40	NA	NA	NA	NA	NA	NA	NA	NA	NA	NA	NA	NA	NA	NA	NA	NA	NA	6	0	0	0	0	0	0	0	0	0	0	0
CGGGTGCTGGAGTGTGCT	B1	TONSL (speckle)	chr14	102157894	+	NM_144574.4	NM_144574.4.1	1	NM_144574.4	EnhWk	44	17998	0.254817289858561	NA	NA	NA	NA	NA	NA	NA	NA	NA	NA	NA	NA	NA	NA	NA	0	0	0	0	0	0	0	0	0	0	0	0
CGGGTGCTTAGCGAATAT	B1	TONSL (speckle)	chr11	108556341	-	NM_015065.3	NM_015065.3.5	5	NM_015065.3	EnhWk	42	37427	0.423698689066498	NA	NA	NA	NA	NA	NA	NA	NA	NA	NA	NA	NA	NA	NA	NA	0	0	0	0	0	0	0	0	4	0	0	0
CGGGTGGACGCCGTGTCA	B1	TONSL (speckle)	chr10	25863676	-	NA	NA	NA	NA	Quies	36	NA	NA	NA	NA	NA	NA	NA	NA	NA	NA	NA	NA	NA	NA	NA	NA	NA	0	0	0	0	0	0	0	0	0	0	0	0
CGGGTGGACGGTAAACCC	B1	TONSL (speckle)	chr6	155852497	-	NA	NA	NA	NA	Quies	36	NA	NA	NA	NA	NA	NA	NA	NA	NA	NA	NA	NA	NA	NA	NA	NA	NA	0	0	0	0	0	0	0	0	0	0	0	0
CGGGTGGAGAACATTAAG	B1	TONSL (speckle)	chr6	73387019	-	NA	NA	NA	NA	Quies	44	NA	NA	NA	NA	NA	NA	NA	NA	NA	NA	NA	NA	NA	NA	NA	NA	NA	0	0	0	0	0	0	0	0	0	0	0	0
CGGGTGGAGATGGAGACG	B1	TONSL (speckle)	chr16	2771436	+	NA	NA	NA	NA	EnhG1	56	NA	NA	NA	NA	NA	NA	NA	NA	NA	NA	NA	NA	NA	NA	NA	NA	NA	0	0	0	0	0	0	0	0	0	0	0	0
CGGGTGGATGTGCGATTG	B1	TONSL (speckle)	chr11	129672839	+	NA	NA	NA	NA	Quies	34	NA	NA	NA	NA	NA	NA	NA	NA	NA	NA	NA	NA	NA	NA	NA	NA	NA	0	0	0	0	0	0	0	0	0	0	0	0
CGGGTGGCATTTCTCTGA	B1	TONSL (speckle)	chr18	45611073	-	NA	NA	NA	NA	Quies	45	467	0.011636019335227	NA	NA	NA	NA	NA	NA	NA	NA	NA	NA	NA	NA	NA	NA	NA	0	0	0	0	0	0	0	0	0	0	0	0
CGGGTGGCGTTTCATTGA	B1	TONSL (speckle)	chr1	185118120	+	NA	NA	NA	NA	TxWk	37	NA	NA	NA	NA	NA	NA	NA	NA	NA	NA	NA	NA	NA	NA	NA	NA	NA	0	0	0	0	0	0	0	0	0	0	0	0
CGGGTGGCTCACAGGCCC	B1	TONSL (speckle)	chr14	36049765	+	NA	NA	NA	NA	ReprPCWk	38	151881	0.891126926664985	NA	NA	NA	NA	NA	NA	NA	NA	NA	NA	NA	NA	NA	NA	NA	0	0	0	0	0	0	0	0	0	0	0	0
CGGGTGGCTTCGTGCCGC	B1	TONSL (speckle)	chr1	40192016	-	NA	NA	NA	NA	Tx	37	NA	NA	NA	NA	NA	NA	NA	NA	NA	NA	NA	NA	NA	NA	NA	NA	NA	0	0	0	0	0	0	0	0	0	0	0	0
CGGGTGGGACGGTGTGGG	B1	TONSL (speckle)	chr8	64752366	+	NA	NA	NA	NA	Quies	39	NA	NA	NA	NA	NA	NA	NA	NA	NA	NA	NA	NA	NA	NA	NA	NA	NA	0	0	0	0	0	0	0	0	0	0	0	0
CGGGTGGGAGTATCGACG	B1	TONSL (speckle)	chr15	34318206	-	NM_001365088.1	NM_001365088.1.24	24	NM_001365088.1	TssA	39	19575	0.18125335654364	NA	NA	NA	NA	NA	NA	NA	NA	NA	NA	NA	NA	NA	NA	NA	4	7	12	0	0	1	0	0	0	0	0	4
CGGGTGGGCAGACAGCGC	B1	TONSL (speckle)	chr12	12527166	+	NA	NA	NA	NA	Quies	39	NA	NA	NA	NA	NA	NA	NA	NA	NA	NA	NA	NA	NA	NA	NA	NA	NA	0	0	0	0	0	0	0	0	0	0	0	0
CGGGTGGGCCTGTACGGT	B1	TONSL (speckle)	chr3	186755555	+	NA	NA	NA	NA	Quies	44	NA	NA	8.30503171047677	0.746541058902268	2.81854127715068	0.791111241221064	0.869229046288322	NA	NA	NA	NA	NA	NA	NA	NA	NA	NA	27	24	2	9	0	0	97	26	0	0	0	0
CGGGTGGGCGAGACAACT	B1	TONSL (speckle)	chr17	59831676	+	NM_030938.5	NM_030938.5.10	10	NM_030938.5	EnhWk	42	124023	0.921405328301214	NA	NA	NA	NA	NA	NA	NA	NA	NA	NA	NA	NA	NA	NA	NA	5	0	0	0	0	0	0	0	0	0	0	0
CGGGTGGGCTGTACTAGA	B1	TONSL (speckle)	chr1	220174286	-	NM_012414.4	NM_012414.4.14	14	NM_012414.4	TxWk	38	98167	0.790642794436256	NA	NA	NA	NA	NA	NA	NA	NA	NA	NA	NA	NA	NA	NA	NA	0	0	0	0	0	0	0	0	0	0	0	0
CGGGTGGGGGGTTACATG	B1	TONSL (speckle)	chr1	91718188	-	NM_003243.5	NM_003243.5.7	7	NM_003243.5	TxWk	39	167963	0.816111054424248	NA	NA	NA	NA	NA	NA	NA	NA	NA	NA	NA	NA	NA	NA	NA	0	0	0	0	0	0	0	0	0	0	0	0
CGGGTGGGTACCGGACAG	B1	TONSL (speckle)	chr6	69276953	-	NA	NA	NA	NA	Quies	37	NA	NA	NA	NA	NA	NA	NA	NA	NA	NA	NA	NA	NA	NA	NA	NA	NA	0	0	0	0	0	0	0	0	0	0	0	0
CGGGTGGTAAGCCGGTCG	B1	TONSL (speckle)	chr22	22254238	-	NA	NA	NA	NA	ReprPCWk	40	NA	NA	NA	NA	NA	NA	NA	NA	NA	NA	NA	NA	NA	NA	NA	NA	NA	0	0	0	0	0	0	0	0	0	0	0	0
CGGGTGGTAATTTCGTCT	B1	TONSL (speckle)	chr3	24351656	+	NA	NA	NA	NA	EnhA1	35	NA	NA	NA	NA	NA	NA	NA	NA	NA	NA	NA	NA	NA	NA	NA	NA	NA	0	0	0	0	0	0	0	0	0	0	0	0
CGGGTGGTAGTCGCATAG	B1	TONSL (speckle)	chr14	81221445	+	NA	NA	NA	NA	TssA	44	227	0.0350525015441631	488.599149587666	-3.19594068066459	0.273444093989707	1.47270692585275e-31	1.67619074554247e-29	255.305820794821	-1.00272538076152	0.267664142684982	0.000179528212084878	0.00287261371543046	393.274863734449	-2.26969963537581	0.37919854151522	2.1570247610066e-09	1.54257835540165e-07	258	403	80	101	41	156	2656	818	843	315	417	140
CGGGTGGTTACCTTACGC	B1	TONSL (speckle)	chr4	138468716	+	NA	NA	NA	NA	Quies	37	159103	0.44971028010967	NA	NA	NA	NA	NA	NA	NA	NA	NA	NA	NA	NA	NA	NA	NA	0	0	0	0	0	0	0	0	0	0	0	0
CGGGTGTAAAGCGATAAT	B1	TONSL (speckle)	chr6	145833464	+	NA	NA	NA	NA	Quies	35	34055	0.386896308835392	NA	NA	NA	NA	NA	NA	NA	NA	NA	NA	NA	NA	NA	NA	NA	0	0	0	0	0	0	0	0	0	0	0	0
CGGGTGTAATCGTACCCC	B1	TONSL (speckle)	chr8	129680916	+	NA	NA	NA	NA	TxWk	42	NA	NA	NA	NA	NA	NA	NA	NA	NA	NA	NA	NA	NA	NA	NA	NA	NA	0	0	0	0	0	0	0	0	0	0	0	0
CGGGTGTAATTCCGACGT	B1	TONSL (speckle)	chr19	23724409	+	NA	NA	NA	NA	EnhA1	40	NA	NA	NA	NA	NA	NA	NA	NA	NA	NA	NA	NA	NA	NA	NA	NA	NA	0	0	0	0	0	0	0	0	0	0	0	0
CGGGTGTCCCCACGCATA	B1	TONSL (speckle)	chr14	67281521	-	NA	NA	NA	NA	Quies	35	NA	NA	NA	NA	NA	NA	NA	NA	NA	NA	NA	NA	NA	NA	NA	NA	NA	0	0	0	0	0	0	0	0	0	0	0	0
CGGGTGTCCTAGCGGGGA	B1	TONSL (speckle)	chr6	21941656	-	NA	NA	NA	NA	Quies	41	NA	NA	NA	NA	NA	NA	NA	NA	NA	NA	NA	NA	NA	NA	NA	NA	NA	0	0	0	0	0	0	0	0	0	0	0	0
CGGGTGTGGGAATAGACG	B1	TONSL (speckle)	chr1	69522886	+	NA	NA	NA	NA	TxWk	37	NA	NA	NA	NA	NA	NA	NA	NA	NA	NA	NA	NA	NA	NA	NA	NA	NA	0	0	0	0	0	0	0	0	0	0	0	0
CGGGTGTGGTTAGGGACA	B1	TONSL (speckle)	chr16	11202171	-	NA	NA	NA	NA	EnhA1	54	NA	NA	NA	NA	NA	NA	NA	NA	NA	NA	NA	NA	NA	NA	NA	NA	NA	0	0	0	8	0	0	0	0	0	0	0	0
CGGGTGTGTATATCTGAC	B1	TONSL (speckle)	chr5	131513411	-	NM_016340.6	NM_016340.6.21	21	NM_016340.6	TxWk	36	121818	0.57649224595261	141.167204937798	0.00326134065925058	0.3645017773707	0.992861108500324	0.996064255295809	213.690535149451	0.0402296892167841	0.298560012144441	0.89281290911831	0.954977942137608	175.200930020015	-0.093711120319722	0.461947357870625	0.839243648553023	0.936061110566432	515	627	71	118	69	165	276	367	103	142	141	159
CGGGTGTTACCGCAGTCG	B1	TONSL (speckle)	chr14	32508445	+	NM_004274.5	NM_004274.5.2	2	NM_004274.5	Quies	37	179148	0.352385092459091	NA	NA	NA	NA	NA	NA	NA	NA	NA	NA	NA	NA	NA	NA	NA	0	0	0	0	0	0	0	0	0	0	0	0
CGGGTGTTCCTCTGGGTA	B1	TONSL (speckle)	chr7	94217744	-	NA	NA	NA	NA	Quies	36	NA	NA	NA	NA	NA	NA	NA	NA	NA	NA	NA	NA	NA	NA	NA	NA	NA	0	0	0	0	0	0	0	0	0	0	0	0
CGGGTGTTGCCGTTTGGG	B1	TONSL (speckle)	chr10	46784112	-	NA	NA	NA	NA	NA	42	2658	0.0957803322402796	NA	NA	NA	NA	NA	17.2977582967703	5.06672058545248	1.69635672391775	0.00281891081657832	0.0245261871784594	NA	NA	NA	NA	NA	14	65	14	21	7	30	0	17	29	0	10	0
CGGGTTAACAATGCTGGT	B1	TONSL (speckle)	chr3	160444675	+	NA	NA	NA	NA	EnhG1	39	NA	NA	NA	NA	NA	NA	NA	NA	NA	NA	NA	NA	NA	NA	NA	NA	NA	0	0	0	0	0	0	0	0	0	0	0	0
CGGGTTAACCGCTTCAAT	B1	TONSL (speckle)	chr7	74347720	+	NM_003388.5	NM_003388.5.3	3	NM_003388.5	EnhWk	48	58314	0.500424786962902	NA	NA	NA	NA	NA	19.3888592647173	-0.343021243073403	0.965879203390943	0.722485562547327	0.871034187947489	18.5774221333773	4.11859502488777	1.94731809441143	0.0344291920995264	0.157390592454978	49	44	21	5	20	21	0	45	0	9	12	17
CGGGTTAACGCAGCAATT	B1	TONSL (speckle)	chr10	73563322	+	NA	NA	NA	NA	TxWk	41	NA	NA	NA	NA	NA	NA	NA	NA	NA	NA	NA	NA	NA	NA	NA	NA	NA	0	0	0	0	0	0	0	0	0	0	0	0
CGGGTTAAGCAACCATGT	B1	TONSL (speckle)	chr7	50930692	-	NA	NA	NA	NA	Quies	33	NA	NA	NA	NA	NA	NA	NA	NA	NA	NA	NA	NA	NA	NA	NA	NA	NA	0	0	0	0	0	0	0	0	0	0	0	0
CGGGTTACATATACCATC	B1	TONSL (speckle)	chr10	50356370	+	NA	NA	NA	NA	TxWk	39	NA	NA	NA	NA	NA	NA	NA	NA	NA	NA	NA	NA	NA	NA	NA	NA	NA	0	0	0	0	0	0	0	0	0	0	0	0
CGGGTTACCATGCTGCAC	B1	TONSL (speckle)	chr4	66055880	+	NA	NA	NA	NA	Het	34	57034	0.377293835915484	NA	NA	NA	NA	NA	NA	NA	NA	NA	NA	NA	NA	NA	NA	NA	0	0	0	0	0	0	0	0	0	0	0	0
CGGGTTACCCCGCTATCC	B1	TONSL (speckle)	chr10	56269623	+	NA	NA	NA	NA	Quies	33	NA	NA	NA	NA	NA	NA	NA	NA	NA	NA	NA	NA	NA	NA	NA	NA	NA	0	0	0	0	0	0	0	0	0	0	0	0
CGGGTTACCCGACTGGAC	B1	TONSL (speckle)	chr15	81183609	+	NA	NA	NA	NA	TxWk	46	NA	NA	33.8484066510604	1.36618114568948	0.861373046792153	0.11272785590057	0.212980675127756	63.3366493173319	0.7461792915758	0.462925116658657	0.106988264563983	0.305925241232641	47.3180145741604	0.276592360205795	1.14710470228986	0.809460440467388	0.922006531307894	172	213	14	64	27	43	73	89	2	60	27	17
CGGGTTACCTATTGAATA	B1	TONSL (speckle)	chr1	89831320	-	NA	NA	NA	NA	EnhWk	41	NA	NA	NA	NA	NA	NA	NA	NA	NA	NA	NA	NA	NA	NA	NA	NA	NA	0	0	0	0	0	0	0	0	0	0	0	0
CGGGTTAGCCTGAGCGCC	B1	TONSL (speckle)	chr14	77923735	-	NA	NA	NA	NA	EnhA1	48	NA	NA	NA	NA	NA	NA	NA	NA	NA	NA	NA	NA	NA	NA	NA	NA	NA	0	0	0	0	0	0	0	0	0	0	0	0
CGGGTTAGGGCCCACCGT	B1	TONSL (speckle)	chr2	73140982	-	NA	NA	NA	NA	ReprPCWk	42	NA	NA	NA	NA	NA	NA	NA	NA	NA	NA	NA	NA	NA	NA	NA	NA	NA	0	0	0	0	0	0	0	0	0	0	0	0
CGGGTTATGGGTGATTCC	B1	TONSL (speckle)	chr17	40054584	+	NA	NA	NA	NA	TssA	49	NA	NA	258.751921431715	-2.55592165427241	0.468371414712202	4.84136685442919e-08	6.23576644992824e-07	222.748181519678	-0.833731344603565	0.260822213695323	0.0013908153911081	0.0143422282625758	247.081186118149	-1.69282245707474	0.523295903069878	0.0012167512878082	0.0139653637088006	253	255	103	140	12	139	1036	480	339	321	343	129
CGGGTTATTATTAATCCT	B1	TONSL (speckle)	chr3	196069910	-	NM_001128148.3	NM_001128148.3.13	13	NM_001128148.3	Tx	41	12180	0.371262230621514	182.271322521514	0.291541069847836	0.308053453395028	0.343945794497632	0.49239329705539	152.431766595522	-0.0307918582383942	0.345087334881765	0.928899779450508	0.970790109408398	169.916085865245	0.259613644307068	0.459705221634513	0.57225104103235	0.798376304304196	633	301	144	128	86	113	471	359	142	110	97	83
CGGGTTCAAAAACTGCTC	B1	TONSL (speckle)	chr9	108487580	-	NA	NA	NA	NA	Quies	42	NA	NA	NA	NA	NA	NA	NA	NA	NA	NA	NA	NA	NA	NA	NA	NA	NA	0	0	0	0	0	0	0	0	0	0	0	0
CGGGTTCAAGGTGGTATG	B1	TONSL (speckle)	chrX	139950698	+	NA	NA	NA	NA	Quies	43	NA	NA	NA	NA	NA	NA	NA	NA	NA	NA	NA	NA	NA	NA	NA	NA	NA	0	0	0	0	0	0	0	0	0	0	0	0
CGGGTTCAAGTACCTCCG	B1	TONSL (speckle)	chr2	205925769	-	NA	NA	NA	NA	EnhBiv	46	NA	NA	NA	NA	NA	NA	NA	NA	NA	NA	NA	NA	NA	NA	NA	NA	NA	0	0	0	0	0	0	0	0	0	0	0	0
CGGGTTCAAGTCCTCGCA	B1	TONSL (speckle)	chr14	61052425	+	NM_153811.3	NA	NA	NA	Quies	36	NA	NA	354.61903668972	1.77605882000848	0.383234116254095	3.57980403921447e-06	3.2383744176042e-05	416.70536693001	-0.474198805417873	0.188844885906334	0.0120372908668428	0.0716046845279048	383.040715924413	2.1053754941933	0.439211757051907	1.6387052564342e-06	5.69804914363261e-05	1382	827	421	293	255	222	615	1078	76	470	118	204
CGGGTTCCACGACATTAT	B1	TONSL (speckle)	chr3	87089635	+	NA	NA	NA	NA	Quies	38	506	0.0073085478233238	NA	NA	NA	NA	NA	NA	NA	NA	NA	NA	NA	NA	NA	NA	NA	0	0	0	0	0	0	0	0	0	0	0	0
CGGGTTCCAGGCGACATT	B1	TONSL (speckle)	chr14	20302291	-	NM_138376.3	NM_138376.3.9	9	NM_138376.3	EnhA1	40	3660	0.185551330798479	NA	NA	NA	NA	NA	NA	NA	NA	NA	NA	NA	NA	NA	NA	NA	0	0	0	0	0	0	0	0	0	0	0	0
CGGGTTCCAGGTAATCTA	B1	TONSL (speckle)	chr20	54965191	+	NA	NA	NA	NA	Quies	37	NA	NA	NA	NA	NA	NA	NA	NA	NA	NA	NA	NA	NA	NA	NA	NA	NA	0	0	0	0	0	0	0	0	0	0	0	0
CGGGTTCCGGTTGACTGC	B1	TONSL (speckle)	chr2	157264463	+	NM_014568.3	NM_014568.3.1	1	NM_014568.3	TssA	39	6759	0.111191537664303	NA	NA	NA	NA	NA	NA	NA	NA	NA	NA	NA	NA	NA	NA	NA	5	34	8	0	0	0	1	0	12	0	0	0
CGGGTTCCGTCACCGCGT	B1	TONSL (speckle)	chr1	8624299	+	NA	NA	NA	NA	Quies	38	NA	NA	NA	NA	NA	NA	NA	NA	NA	NA	NA	NA	NA	NA	NA	NA	NA	0	0	0	0	0	0	0	0	0	0	0	0
CGGGTTCCTCTACCGTAC	B1	TONSL (speckle)	chr1	162618076	-	NA	NA	NA	NA	Het	38	NA	NA	NA	NA	NA	NA	NA	NA	NA	NA	NA	NA	NA	NA	NA	NA	NA	0	0	0	0	0	0	0	0	0	0	0	0
CGGGTTCCTGATAGCCGT	B1	TONSL (speckle)	chr2	149760644	-	NA	NA	NA	NA	Quies	36	98547	0.867926688567327	NA	NA	NA	NA	NA	NA	NA	NA	NA	NA	NA	NA	NA	NA	NA	0	0	0	0	0	0	0	0	0	0	0	0
CGGGTTCGCACCGGTTCC	B1	TONSL (speckle)	chr6	116422997	-	NA	NA	NA	NA	Quies	37	NA	NA	NA	NA	NA	NA	NA	NA	NA	NA	NA	NA	NA	NA	NA	NA	NA	0	0	0	0	0	0	0	0	0	0	0	0
CGGGTTCGCACTTAATCT	B1	TONSL (speckle)	chr10	109423219	+	NA	NA	NA	NA	Quies	37	NA	NA	NA	NA	NA	NA	NA	NA	NA	NA	NA	NA	NA	NA	NA	NA	NA	0	0	0	0	0	0	0	0	0	0	0	0
CGGGTTCGCCGCACTGTT	B1	TONSL (speckle)	chr21	46185250	-	NA	NA	NA	NA	TssFlnk	55	NA	NA	NA	NA	NA	NA	NA	NA	NA	NA	NA	NA	NA	NA	NA	NA	NA	0	0	0	8	0	9	0	0	0	14	0	0
CGGGTTCGGAGTTATCAC	B1	TONSL (speckle)	chrX	102900179	-	NA	NA	NA	NA	Quies	38	NA	NA	NA	NA	NA	NA	NA	NA	NA	NA	NA	NA	NA	NA	NA	NA	NA	0	0	0	0	0	0	0	0	0	0	0	0
CGGGTTCGGCTGCGGCCG	B1	TONSL (speckle)	chr9	37122933	-	NA	NA	NA	NA	EnhWk	43	NA	NA	NA	NA	NA	NA	NA	NA	NA	NA	NA	NA	NA	NA	NA	NA	NA	0	0	0	0	0	0	0	0	0	0	0	0
CGGGTTCGTTGGCTGAGT	B1	TONSL (speckle)	chr4	53444167	+	NM_030917.4	NM_030917.4.15	15	NM_030917.4	Tx	33	66527	0.799391987695561	NA	NA	NA	NA	NA	NA	NA	NA	NA	NA	NA	NA	NA	NA	NA	0	0	0	0	0	0	0	0	0	0	0	0
CGGGTTCTAGTGAGCCAT	B1	TONSL (speckle)	chr16	84731369	-	NA	NA	NA	NA	EnhWk	39	NA	NA	NA	NA	NA	NA	NA	NA	NA	NA	NA	NA	NA	NA	NA	NA	NA	0	0	0	0	0	0	0	0	0	0	0	0
CGGGTTCTCCTCTAGCGT	B1	TONSL (speckle)	chrX	56176409	-	NA	NA	NA	NA	Quies	39	NA	NA	NA	NA	NA	NA	NA	NA	NA	NA	NA	NA	NA	NA	NA	NA	NA	0	0	0	0	0	0	0	0	0	0	0	0
CGGGTTCTTCCTAGCTTA	B1	TONSL (speckle)	chr2	190882561	-	NA	NA	NA	NA	TssA	42	NA	NA	NA	NA	NA	NA	NA	NA	NA	NA	NA	NA	NA	NA	NA	NA	NA	0	0	0	4	0	0	0	0	0	0	0	0
CGGGTTGAGTTACAAAAC	B1	TONSL (speckle)	chr6	80046658	+	NA	NA	NA	NA	TxWk	36	NA	NA	NA	NA	NA	NA	NA	22.6958557966248	1.23769802428406	0.954306744683687	0.194644824422284	0.434564275098573	16.204825190701	-1.40208319056117	2.460193088071	0.568740245242255	0.796345700326685	4	107	19	12	0	27	0	46	29	12	0	3
CGGGTTGATTGTAGCACC	B1	TONSL (speckle)	chr2	68158288	-	NA	NA	NA	NA	TssA	43	NA	NA	NA	NA	NA	NA	NA	NA	NA	NA	NA	NA	NA	NA	NA	NA	NA	0	0	0	0	0	0	0	0	0	0	0	0
CGGGTTGCGACAAGTATT	B1	TONSL (speckle)	chr1	14211861	-	NA	NA	NA	NA	Quies	39	NA	NA	NA	NA	NA	NA	NA	NA	NA	NA	NA	NA	NA	NA	NA	NA	NA	0	0	0	0	0	0	0	0	0	0	0	0
CGGGTTGCGACTGCAAGG	B1	TONSL (speckle)	chr1	6612492	-	NA	NA	NA	NA	TssFlnkU	54	NA	NA	NA	NA	NA	NA	NA	NA	NA	NA	NA	NA	NA	NA	NA	NA	NA	0	0	0	0	0	0	0	0	0	0	0	0
CGGGTTGCGGTGTCCGGC	B1	TONSL (speckle)	chr17	33931619	+	NA	NA	NA	NA	EnhA1	47	NA	NA	NA	NA	NA	NA	NA	NA	NA	NA	NA	NA	NA	NA	NA	NA	NA	0	0	0	0	0	0	0	0	0	0	0	0
CGGGTTGCTGTATCCCGA	B1	TONSL (speckle)	chr2	177167872	-	NA	NA	NA	NA	EnhWk	40	44790	0.440733670517387	NA	NA	NA	NA	NA	NA	NA	NA	NA	NA	NA	NA	NA	NA	NA	0	0	0	0	0	0	0	0	0	0	0	0
CGGGTTGCTTGTTTTTTC	B1	TONSL (speckle)	chr7	29822895	+	NM_001080529.3	NM_001080529.3.1	1	NM_001080529.3	ReprPCWk	37	16388	0.148235251551278	NA	NA	NA	NA	NA	NA	NA	NA	NA	NA	NA	NA	NA	NA	NA	1	0	2	5	0	0	0	0	0	0	0	0
CGGGTTGGACCTCCAGCG	B1	TONSL (speckle)	chr21	15875224	+	NM_001283041.3	NM_001283041.3.24	24	NM_001283041.3	TxWk	33	145243	0.967751177681683	11.7863040782965	6.50064850303794	2.7798793385655	0.0193631771812382	0.0535392771410103	14.487019085567	1.24095192142543	1.55222170359477	0.424018967417658	0.66847960116618	12.9864793474315	4.20261760488663	2.76245029012834	0.128175310789781	0.358702343133356	135	127	20	10	0	0	0	36	0	4	0	0
CGGGTTGTGAACTATGTG	B1	TONSL (speckle)	chr7	8137163	-	NM_001136020.3	NM_001136020.3.2	2	NM_001136020.3	TxWk	40	125004	0.839043118724158	115.900270642092	1.85759473439448	0.839230744920761	0.0268666825527319	0.0692402560268275	111.48373315116	1.17448446276304	0.590957662505806	0.0468752389061174	0.178834165072469	113.560065912175	0.42766758508962	0.9763718620453	0.661373877519759	0.851846945421245	233	214	96	89	124	168	173	185	2	12	92	69
CGGGTTGTTGTCTCACTT	B1	TONSL (speckle)	chr1	240132447	-	NA	NA	NA	NA	Quies	41	NA	NA	NA	NA	NA	NA	NA	NA	NA	NA	NA	NA	NA	NA	NA	NA	NA	0	0	0	0	0	0	0	0	0	0	0	0
CGGGTTGTTTGGGGTGCC	B1	TONSL (speckle)	chr10	97269857	-	NM_032900.6	NM_032900.6.11	11	NM_032900.6	TxWk	39	22780	0.323308590811678	NA	NA	NA	NA	NA	NA	NA	NA	NA	NA	NA	NA	NA	NA	NA	0	0	0	0	0	0	0	0	0	0	0	0
CGGGTTTACACACTACTC	B1	TONSL (speckle)	chr6	35769400	+	NA	NA	NA	NA	ReprPC	47	NA	NA	NA	NA	NA	NA	NA	NA	NA	NA	NA	NA	NA	NA	NA	NA	NA	0	0	0	0	0	0	0	0	0	0	0	0
CGGGTTTAGCGTGTGATG	B1	TONSL (speckle)	chr9	105033893	+	NA	NA	NA	NA	Quies	38	NA	NA	26.0842768949451	-2.22641581188091	1.8111634954698	0.218969171303669	0.354136188227348	15.6797155740573	-0.359494843544977	1.61517620621879	0.823867741478231	0.923103592217688	21.8056995251033	-1.75282138793927	2.47279639152613	0.478422669421808	0.73344101545928	73	53	1	8	3	0	0	15	63	47	37	0
CGGGTTTAGTGGTGTAGA	B1	TONSL (speckle)	chr8	100079207	-	NM_015668.5	NM_015668.5.24	24	NM_015668.5	Quies	37	26842	0.184971815262483	NA	NA	NA	NA	NA	NA	NA	NA	NA	NA	NA	NA	NA	NA	NA	0	0	0	0	0	0	0	0	0	0	0	0
CGGGTTTATCCCAAGTCA	B1	TONSL (speckle)	chr6	43428518	+	NM_001198934.2	NM_001198934.2.2	2	NM_001198934.2	TssFlnkU	51	978	0.0427316817407262	NA	NA	NA	NA	NA	NA	NA	NA	NA	NA	NA	NA	NA	NA	NA	0	0	12	0	5	0	0	0	0	0	0	0
CGGGTTTCAATTGTGGTC	B1	TONSL (speckle)	chr1	211847692	+	NA	NA	NA	NA	Quies	40	18056	0.750238916358499	NA	NA	NA	NA	NA	NA	NA	NA	NA	NA	NA	NA	NA	NA	NA	0	0	0	0	0	0	0	0	0	0	0	0
CGGGTTTGGCAAGCCAGT	B1	TONSL (speckle)	chr1	231837317	+	NM_018662.3	NM_018662.3.9	9	NM_018662.3	ReprPCWk	43	210528	0.507929155116133	NA	NA	NA	NA	NA	NA	NA	NA	NA	NA	NA	NA	NA	NA	NA	0	0	0	0	0	0	0	0	0	0	0	0
CGGGTTTGTCGTATTGAT	B1	TONSL (speckle)	chr5	90484324	-	NA	NA	NA	NA	TxWk	37	NA	NA	NA	NA	NA	NA	NA	NA	NA	NA	NA	NA	NA	NA	NA	NA	NA	0	0	0	0	0	0	0	0	0	0	0	0
CGGGTTTGTTATTGAGCG	B1	TONSL (speckle)	chr16	24085549	+	NM_002738.7	NM_002738.7.5	5	NM_002738.7	TxWk	38	249567	0.648851230666434	17.8896805006699	1.39105736160484	1.71976903260019	0.41859401282727	0.567338526109027	NA	NA	NA	NA	NA	NA	NA	NA	NA	NA	61	50	36	3	0	0	81	0	2	0	0	0
CGGGTTTTAACCCGATAC	B1	TONSL (speckle)	chr11	36092289	-	NA	NA	NA	NA	EnhWk	43	NA	NA	NA	NA	NA	NA	NA	NA	NA	NA	NA	NA	NA	NA	NA	NA	NA	0	0	0	0	0	0	0	0	0	0	0	0
CGGTAAAACATGTGGCTC	B1	TONSL (speckle)	chr19	51801172	+	NM_002030.5	NM_002030.5.1	1	NM_002030.5	EnhA2	42	6016	0.193851904362957	NA	NA	NA	NA	NA	NA	NA	NA	NA	NA	NA	NA	NA	NA	NA	0	0	0	7	0	0	0	0	19	14	6	0
CGGTAAAACTCGTACGAA	B1	TONSL (speckle)	chr6	14539576	-	NA	NA	NA	NA	ReprPCWk	44	NA	NA	NA	NA	NA	NA	NA	NA	NA	NA	NA	NA	NA	NA	NA	NA	NA	0	0	0	0	0	0	0	0	0	0	0	0
CGGTAAACCCGAGCCACC	B1	TONSL (speckle)	chr1	91732783	-	NM_003243.5	NM_003243.5.12	12	NM_003243.5	EnhA1	44	153368	0.745195788328013	17.928089695575	2.89764172198545	1.40983188479907	0.0398490617328635	0.0946959007936798	39.0599653073121	1.43100571598093	0.96595463567393	0.138488843903529	0.357108709101086	27.5002437036163	1.01121715239026	1.61154460027462	0.530342549392003	0.771453720674882	97	111	26	44	8	29	41	96	4	36	0	0
CGGTAAACTTCGGGACTG	B1	TONSL (speckle)	chr3	155872766	+	NM_003875.3	NM_003875.3.1	1	NM_003875.3	TssFlnk	45	2117	0.0288533616824086	16.1365894583664	-0.592965703768864	1.62766698517852	0.715630962598683	0.820074695783844	NA	NA	NA	NA	NA	10.3017144133151	2.29716629565302	3.65973584584605	0.530209418204004	0.771380238864653	44	0	6	0	0	0	172	0	5	13	0	0
CGGTAAAGGCAGTAAACC	B1	TONSL (speckle)	chr17	27244963	-	NA	NA	NA	NA	EnhWk	47	NA	NA	NA	NA	NA	NA	NA	NA	NA	NA	NA	NA	NA	NA	NA	NA	NA	0	0	0	0	0	0	0	0	0	0	0	0
CGGTAAAGGCGCTTGCAC	B1	TONSL (speckle)	chr6	157724844	+	NA	NA	NA	NA	ZNF/Rpts	45	NA	NA	NA	NA	NA	NA	NA	NA	NA	NA	NA	NA	NA	NA	NA	NA	NA	0	0	0	0	0	0	0	0	0	0	0	0
CGGTAAATCCCGACAGGA	B1	TONSL (speckle)	chr2	158010702	+	NA	NA	NA	NA	Quies	41	NA	NA	NA	NA	NA	NA	NA	NA	NA	NA	NA	NA	NA	NA	NA	NA	NA	0	0	0	0	0	0	0	0	0	0	0	0
CGGTAAATCGCAACCCTG	B1	TONSL (speckle)	chr8	53750544	-	NM_015941.4	NM_015941.4.2	2	NM_015941.4	TxWk	39	92701	0.725910902641285	25.6293932638604	1.19209602535195	1.34867994316711	0.376751068436311	0.525447950164177	60.8994588499357	-0.335763323515619	0.478660735467577	0.483013429223444	0.71488572860812	41.9003130860108	0.802149309472568	1.30098062877944	0.537516519472482	0.776534865458569	118	155	19	42	10	27	105	130	0	87	18	23
CGGTAAATGCAACATCCT	B1	TONSL (speckle)	chr10	62787292	+	NA	NA	NA	NA	ReprPCWk	42	NA	NA	NA	NA	NA	NA	NA	NA	NA	NA	NA	NA	NA	NA	NA	NA	NA	0	0	0	0	0	0	0	0	0	0	0	0
CGGTAACATTTTTTCAGG	B1	TONSL (speckle)	chr12	76365310	-	NM_020841.5	NM_020841.5.3	3	NM_020841.5	TxWk	38	194461	0.935021036182233	NA	NA	NA	NA	NA	NA	NA	NA	NA	NA	NA	NA	NA	NA	NA	0	0	0	0	0	0	0	0	0	0	0	0
CGGTAACCAAGCCGTGGG	B1	TONSL (speckle)	chr1	61400030	+	NM_001134673.4	NM_001134673.4.7	7	NM_001134673.4	TxWk	39	317470	0.834946400580704	81.0362545638355	-0.257317984165673	0.446442147237037	0.564361902824284	0.699830889282332	102.859034931649	0.144693348269757	0.476274461396312	0.761278400041725	0.890659656922707	91.4148806130559	-0.374221385832788	0.744555647863403	0.615238240586725	0.825538529761799	143	159	27	78	59	117	113	267	44	62	123	46
CGGTAACCACAAAATGTG	B1	TONSL (speckle)	chr5	38992239	-	NM_152756.5	NM_152756.5.32	32	NM_152756.5	TxWk	33	82160	0.601992966002345	39.0845266048873	-0.748242069861367	0.734147323418498	0.308108597020859	0.456164181986162	47.5992331373473	0.68221261194593	0.601385012394823	0.25662578545414	0.507179014081172	43.2997270806164	-1.40469657136333	0.966816395756623	0.146248927391641	0.386006947774075	77	126	37	62	6	29	80	86	54	27	33	17
CGGTAACCCAGCGCATTG	B1	TONSL (speckle)	chr22	23250642	+	NM_004327.4	NM_004327.4.1	1	NM_004327.4	EnhA1	51	70134	0.509957899788408	NA	NA	NA	NA	NA	NA	NA	NA	NA	NA	NA	NA	NA	NA	NA	0	0	0	0	0	0	0	0	0	0	0	0
CGGTAACCCCGAGCTTAA	B1	TONSL (speckle)	chr7	26719173	-	NM_003930.5	NM_003930.5.4	4	NM_003930.5	Quies	36	145417	0.736202872576864	NA	NA	NA	NA	NA	NA	NA	NA	NA	NA	NA	NA	NA	NA	NA	77	56	2	0	11	29	0	0	3	0	2	0
CGGTAACCGCATGTGGGG	B1	TONSL (speckle)	chrX	88133405	-	NA	NA	NA	NA	Quies	34	NA	NA	NA	NA	NA	NA	NA	NA	NA	NA	NA	NA	NA	NA	NA	NA	NA	0	0	0	0	0	0	0	0	0	0	0	0
CGGTAACGAGCGCAAGTC	B1	TONSL (speckle)	chr5	119327770	+	NA	NA	NA	NA	EnhA1	44	NA	NA	NA	NA	NA	NA	NA	NA	NA	NA	NA	NA	NA	NA	NA	NA	NA	0	0	0	1	1	0	0	0	0	0	0	0
CGGTAACGTCCGCGCTAC	B1	TONSL (speckle)	chr14	102361973	+	NA	NA	NA	NA	TssFlnk	45	NA	NA	NA	NA	NA	NA	NA	NA	NA	NA	NA	NA	NA	NA	NA	NA	NA	0	0	0	0	0	0	0	0	0	0	0	0
CGGTAACGTGTCCGACAT	B1	TONSL (speckle)	chr8	6744358	+	NM_018361.5	NM_018361.5.5	5	NM_018361.5	EnhA1	37	35717	0.675664938897507	NA	NA	NA	NA	NA	NA	NA	NA	NA	NA	NA	NA	NA	NA	NA	0	0	0	0	0	0	0	0	0	0	0	0
CGGTAACTACGAGCCGGC	B1	TONSL (speckle)	chr6	136278966	-	NM_014739.3	NM_014739.3.10	10	NM_014739.3	Tx	34	10880	0.327513546056592	95.6425787996468	1.75325760949336	0.763625768739374	0.0216779147564981	0.0585815033472468	206.609092451242	1.26268599439363	0.279638607446112	6.31911500319195e-06	0.000170992933045089	145.839904309249	0.301160945817262	0.75004325516892	0.688033804811001	0.866431106307943	627	876	130	168	21	214	94	280	15	126	62	46
CGGTAACTCATAGCAACG	B1	TONSL (speckle)	chr5	17164289	+	NA	NA	NA	NA	ReprPCWk	42	NA	NA	NA	NA	NA	NA	NA	NA	NA	NA	NA	NA	NA	NA	NA	NA	NA	0	0	0	0	0	0	0	0	0	0	0	0
CGGTAAGACCCTTCAGTT	B1	TONSL (speckle)	chr10	62154616	-	NA	NA	NA	NA	ReprPCWk	39	NA	NA	NA	NA	NA	NA	NA	NA	NA	NA	NA	NA	NA	NA	NA	NA	NA	0	0	0	0	0	0	0	0	0	0	0	0
CGGTAAGACCGGCGTCAC	B1	TONSL (speckle)	chr5	87369164	+	NM_002890.3	NM_002890.3.11	11	NM_002890.3	TxWk	32	101282	0.816566425334989	40.242810920932	-0.535738339133198	1.12617040043499	0.634276049297966	0.75699288071241	24.5310321688928	1.53793442848435	1.25425956909443	0.220135016359923	0.464939656823196	33.4994954226925	-1.66884767603133	1.65483313732196	0.313229433121986	0.59087844608834	199	87	25	15	2	21	25	105	48	0	52	7
CGGTAAGCAACGCTCACC	B1	TONSL (speckle)	chr8	107447592	+	NA	NA	NA	NA	EnhWk	36	NA	NA	NA	NA	NA	NA	NA	NA	NA	NA	NA	NA	NA	NA	NA	NA	NA	0	0	0	0	0	0	0	0	0	0	0	0
CGGTAAGCCGTCTGACTC	B1	TONSL (speckle)	chr10	73603238	+	NA	NA	NA	NA	TxWk	43	NA	NA	NA	NA	NA	NA	NA	NA	NA	NA	NA	NA	NA	NA	NA	NA	NA	0	0	0	0	0	0	0	0	0	0	0	0
CGGTAAGCGTTACCCCAC	B1	TONSL (speckle)	chr4	145102946	+	NM_002940.3	NM_002940.3.1	1	NM_002940.3	EnhWk	36	4636	0.148523098609598	NA	NA	NA	NA	NA	NA	NA	NA	NA	NA	NA	NA	NA	NA	NA	0	0	0	0	0	0	0	0	0	0	0	0
CGGTAAGGAGTGCATATC	B1	TONSL (speckle)	chr5	43225836	-	NA	NA	NA	NA	EnhWk	42	NA	NA	14.8628089628587	-0.676328426432288	2.0798480907188	0.745043598540698	0.840864180424352	21.3574736938395	0.774330290659855	1.05915024108145	0.464726407366548	0.700824109574638	17.8826760799734	-0.620118320634577	2.15547626017989	0.773580722762652	0.906496609186645	45	51	0	4	16	46	87	11	4	13	0	12
CGGTAAGGGGCTGACCCT	B1	TONSL (speckle)	chr2	9237871	-	NA	NA	NA	NA	ReprPCWk	46	NA	NA	NA	NA	NA	NA	NA	NA	NA	NA	NA	NA	NA	NA	NA	NA	NA	0	0	0	0	0	0	0	0	0	0	0	0
CGGTAAGTGAGATGCGTC	B1	TONSL (speckle)	chr12	112003894	+	NA	NA	NA	NA	TxWk	39	NA	NA	NA	NA	NA	NA	NA	NA	NA	NA	NA	NA	NA	NA	NA	NA	NA	0	0	0	0	0	0	0	0	0	0	0	12
CGGTAAGTTCGCCAAATA	B1	TONSL (speckle)	chr11	88448820	-	NA	NA	NA	NA	Quies	37	NA	NA	NA	NA	NA	NA	NA	NA	NA	NA	NA	NA	NA	NA	NA	NA	NA	0	0	0	0	0	0	0	0	0	0	0	0
CGGTAATACAGGTCACGT	B1	TONSL (speckle)	chr12	67504833	-	NA	NA	NA	NA	Quies	40	NA	NA	NA	NA	NA	NA	NA	NA	NA	NA	NA	NA	NA	NA	NA	NA	NA	0	0	0	0	0	0	0	0	0	0	0	0
CGGTAATACTCGCGGAGG	B1	TONSL (speckle)	chr8	9991474	+	NA	NA	NA	NA	ReprPCWk	39	NA	NA	NA	NA	NA	NA	NA	NA	NA	NA	NA	NA	NA	NA	NA	NA	NA	0	0	0	0	0	0	0	0	0	0	0	0
CGGTAATCGAAGGAGGGC	B1	TONSL (speckle)	chr7	47978753	+	NA	NA	NA	NA	TssFlnkU	43	NA	NA	NA	NA	NA	NA	NA	NA	NA	NA	NA	NA	NA	NA	NA	NA	NA	0	0	0	0	0	0	0	0	0	0	0	0
CGGTAATCGTGGGGTTAG	B1	TONSL (speckle)	chr9	41048278	+	NA	NA	NA	NA	Quies	33	56033	0.860008595021027	NA	NA	NA	NA	NA	NA	NA	NA	NA	NA	NA	NA	NA	NA	NA	0	0	0	0	0	0	0	0	0	0	0	0
CGGTAATCTAATCGTATG	B1	TONSL (speckle)	chr9	83245961	-	NM_174938.6	NA	NA	NA	Quies	40	NA	NA	NA	NA	NA	NA	NA	NA	NA	NA	NA	NA	NA	NA	NA	NA	NA	0	0	0	0	3	0	0	0	0	0	0	0
CGGTAATCTGCCGGTTCT	B1	TONSL (speckle)	chr1	165770280	+	NA	NA	NA	NA	TssFlnkD	42	1351	0.216263806627181	NA	NA	NA	NA	NA	NA	NA	NA	NA	NA	NA	NA	NA	NA	NA	27	47	7	11	0	9	12	0	19	45	0	0
CGGTAATGACTGCCTCTA	B1	TONSL (speckle)	chr5	160002063	+	NA	NA	NA	NA	ReprPCWk	42	NA	NA	NA	NA	NA	NA	NA	NA	NA	NA	NA	NA	NA	NA	NA	NA	NA	0	0	0	0	0	0	0	0	0	0	0	0
CGGTAATGCGACTTATGC	B1	TONSL (speckle)	chr4	36696234	-	NA	NA	NA	NA	Quies	34	NA	NA	NA	NA	NA	NA	NA	NA	NA	NA	NA	NA	NA	NA	NA	NA	NA	0	0	0	0	0	0	0	0	0	0	0	0
CGGTAATGCGCGATGTCT	B1	TONSL (speckle)	chr1	224944535	-	NA	NA	NA	NA	Quies	38	NA	NA	NA	NA	NA	NA	NA	NA	NA	NA	NA	NA	NA	NA	NA	NA	NA	0	0	0	0	0	0	0	0	0	0	0	0
CGGTAATGGGTGACTCGG	B1	TONSL (speckle)	chr5	115964440	-	NA	NA	NA	NA	ReprPC	42	NA	NA	NA	NA	NA	NA	NA	NA	NA	NA	NA	NA	NA	NA	NA	NA	NA	0	0	0	0	0	0	0	0	0	0	0	0
CGGTAATGTAACACGGTC	B1	TONSL (speckle)	chr11	28193901	+	NM_001113528.2	NM_001113528.2.3	3	NM_001113528.2	Quies	31	85514	0.379859630419332	NA	NA	NA	NA	NA	NA	NA	NA	NA	NA	NA	NA	NA	NA	NA	0	0	0	0	0	0	0	0	0	0	0	0
CGGTAATGTATCAACGCT	B1	TONSL (speckle)	chr3	171446184	+	NA	NA	NA	NA	EnhWk	38	NA	NA	NA	NA	NA	NA	NA	NA	NA	NA	NA	NA	NA	NA	NA	NA	NA	0	0	0	0	0	0	0	0	0	0	0	0
CGGTAATTATGCTTCCAA	B1	TONSL (speckle)	chr18	31785132	-	NA	NA	NA	NA	ReprPCWk	40	NA	NA	NA	NA	NA	NA	NA	NA	NA	NA	NA	NA	NA	NA	NA	NA	NA	0	0	0	0	0	0	0	0	0	0	0	0
CGGTAATTCCTACCTACT	B1	TONSL (speckle)	chr13	42090806	+	NM_178009.5	NM_178009.5.1	1	NM_178009.5	Quies	36	42159	0.217035866336506	NA	NA	NA	NA	NA	NA	NA	NA	NA	NA	NA	NA	NA	NA	NA	22	45	0	7	0	22	70	25	0	5	0	0
CGGTAATTGAACACATAC	B1	TONSL (speckle)	chrX	107155752	+	NA	NA	NA	NA	TssA	41	NA	NA	NA	NA	NA	NA	NA	NA	NA	NA	NA	NA	NA	NA	NA	NA	NA	3	0	0	8	0	0	0	0	0	0	0	0
CGGTACAACAGTCTATGC	B1	TONSL (speckle)	chr10	28300255	-	NM_001318170.2	NM_001318170.2.16	16	NM_001318170.2	ReprPCWk	42	2809	0.0111436414992542	NA	NA	NA	NA	NA	NA	NA	NA	NA	NA	NA	NA	NA	NA	NA	0	0	0	0	0	0	0	0	0	0	0	0
CGGTACAAGTTTCGACCT	B1	TONSL (speckle)	chr6	13919932	+	NA	NA	NA	NA	EnhWk	40	NA	NA	NA	NA	NA	NA	NA	NA	NA	NA	NA	NA	NA	NA	NA	NA	NA	0	0	0	0	0	0	0	0	0	0	0	0
CGGTACAATCTAAATGGC	B1	TONSL (speckle)	chr4	68781312	+	NA	NA	NA	NA	Quies	32	NA	NA	NA	NA	NA	NA	NA	NA	NA	NA	NA	NA	NA	NA	NA	NA	NA	0	0	0	0	0	0	0	0	0	0	0	0
CGGTACACCAGTTCGTCC	B1	TONSL (speckle)	chr5	107510912	+	NA	NA	NA	NA	Quies	40	NA	NA	NA	NA	NA	NA	NA	NA	NA	NA	NA	NA	NA	NA	NA	NA	NA	0	0	0	0	0	0	0	0	0	0	0	0
CGGTACAGCACTCGGATG	B1	TONSL (speckle)	chr6	110959295	+	NM_138408.4	NM_138408.4.2	2	NM_138408.4	TssA	46	590	0.0643612959528744	449.520860041751	0.185525340148559	0.235562057165114	0.430939001240613	0.579589096715785	375.515288386045	-0.562778009646212	0.320653515818319	0.0792427248648074	0.252711078070319	418.734550518567	0.685489706257077	0.392382374522605	0.0806383557851225	0.269516729723444	1418	376	319	220	220	384	679	908	414	363	380	224
CGGTACAGCGCTGTACCT	B1	TONSL (speckle)	chr2	99331228	+	NA	NA	NA	NA	Tx	42	NA	NA	NA	NA	NA	NA	NA	NA	NA	NA	NA	NA	NA	NA	NA	NA	NA	3	0	2	0	3	26	0	0	0	11	0	0
CGGTACAGGCTGCGCTCT	B1	TONSL (speckle)	chr1	208198811	+	NA	NA	NA	NA	ReprPCWk	45	NA	NA	NA	NA	NA	NA	NA	NA	NA	NA	NA	NA	NA	NA	NA	NA	NA	0	0	0	0	0	0	0	0	0	0	0	0
CGGTACCAAGACGCCCGC	B1	TONSL (speckle)	chr7	119950522	+	NA	NA	NA	NA	TssA	37	NA	NA	NA	NA	NA	NA	NA	NA	NA	NA	NA	NA	NA	NA	NA	NA	NA	0	0	0	0	0	0	0	0	0	0	0	0
CGGTACCCCTCGGTGGTA	B1	TONSL (speckle)	chr1	92710447	-	NM_001350197.2	NM_001350197.2.18	18	NM_001350197.2	EnhWk	36	74661	0.270106688180368	NA	NA	NA	NA	NA	NA	NA	NA	NA	NA	NA	NA	NA	NA	NA	0	0	0	0	0	0	0	0	0	0	0	0
CGGTACCCTGCGTGGTGT	B1	TONSL (speckle)	chr21	38079694	-	NA	NA	NA	NA	TxWk	43	41666	0.245187865948745	80.3828832515607	-1.54133170701119	0.608082922527322	0.0112531024484737	0.0342769854884942	119.963266721326	-0.397892569838634	0.33736958001335	0.238240247986151	0.485727511679199	99.5487082312124	-0.999105585349381	0.776744614244251	0.198347819872269	0.460820188113081	134	304	8	77	42	58	257	378	83	109	96	54
CGGTACCGGCAATGATTC	B1	TONSL (speckle)	chr18	63256606	+	NA	NA	NA	NA	ReprPCWk	41	NA	NA	NA	NA	NA	NA	NA	NA	NA	NA	NA	NA	NA	NA	NA	NA	NA	0	0	0	0	0	0	0	0	0	0	0	0
CGGTACCGGCCAATGTCC	B1	TONSL (speckle)	chr5	173856020	+	NA	NA	NA	NA	EnhA1	47	NA	NA	NA	NA	NA	NA	NA	NA	NA	NA	NA	NA	NA	NA	NA	NA	NA	0	0	0	0	0	0	0	0	0	0	0	0
CGGTACCTGGTATTCGAT	B1	TONSL (speckle)	chr6	157047682	-	NA	NA	NA	NA	EnhWk	37	NA	NA	NA	NA	NA	NA	NA	NA	NA	NA	NA	NA	NA	NA	NA	NA	NA	0	0	0	0	0	0	6	0	0	0	0	0
CGGTACCTTATATTACTA	B1	TONSL (speckle)	chr6	132772534	+	NA	NA	NA	NA	TxWk	39	NA	NA	NA	NA	NA	NA	NA	NA	NA	NA	NA	NA	NA	NA	NA	NA	NA	0	0	0	0	0	0	0	0	0	0	0	0
CGGTACCTTGTATTTGGG	B1	TONSL (speckle)	chr8	47161339	-	NA	NA	NA	NA	Quies	41	37522	0.343328239804555	NA	NA	NA	NA	NA	NA	NA	NA	NA	NA	NA	NA	NA	NA	NA	0	0	0	0	0	0	0	0	0	0	0	0
CGGTACCTTTGGTCTTGC	B1	TONSL (speckle)	chr1	201172078	-	NA	NA	NA	NA	ReprPCWk	47	NA	NA	NA	NA	NA	NA	NA	NA	NA	NA	NA	NA	NA	NA	NA	NA	NA	0	0	0	0	0	0	0	0	0	0	0	0
CGGTACGAATGCACCCCA	B1	TONSL (speckle)	chr4	49502596	+	NA	NA	NA	NA	Quies	32	NA	NA	NA	NA	NA	NA	NA	NA	NA	NA	NA	NA	NA	NA	NA	NA	NA	0	0	0	0	0	0	21	0	0	0	0	0
CGGTACGACAGCGGCACA	B1	TONSL (speckle)	chr1	191650740	-	NA	NA	NA	NA	Quies	33	NA	NA	NA	NA	NA	NA	NA	NA	NA	NA	NA	NA	NA	NA	NA	NA	NA	0	0	0	0	0	0	0	0	0	0	0	0
CGGTACGCAACGCCCACG	B1	TONSL (speckle)	chr9	124878018	-	NA	NA	NA	NA	Tx	50	NA	NA	NA	NA	NA	NA	NA	NA	NA	NA	NA	NA	NA	NA	NA	NA	NA	0	16	0	0	0	0	0	0	3	8	0	0
CGGTACGCATATTTGTGG	B1	TONSL (speckle)	chr17	56014190	+	NA	NA	NA	NA	Quies	37	NA	NA	NA	NA	NA	NA	NA	NA	NA	NA	NA	NA	NA	NA	NA	NA	NA	0	0	0	0	0	0	0	0	0	0	0	0
CGGTACGCCGGAGGTCCG	B1	TONSL (speckle)	chr7	154055253	-	NA	NA	NA	NA	Quies	53	NA	NA	NA	NA	NA	NA	NA	NA	NA	NA	NA	NA	NA	NA	NA	NA	NA	0	0	0	10	3	0	0	0	0	5	0	0
CGGTACGCGATGCGGCGA	B1	TONSL (speckle)	chr1	56721542	-	NM_001004303.5	NM_001004303.5.3	3	NM_001004303.5	Quies	34	97862	0.972628607776099	NA	NA	NA	NA	NA	NA	NA	NA	NA	NA	NA	NA	NA	NA	NA	0	0	0	0	0	0	0	0	0	0	0	0
CGGTACGGCACATAGTTT	B1	TONSL (speckle)	chr8	49120549	+	NA	NA	NA	NA	Quies	33	34248	0.239709392257459	NA	NA	NA	NA	NA	NA	NA	NA	NA	NA	NA	NA	NA	NA	NA	0	0	0	0	0	0	0	0	0	0	0	0
CGGTACGGGGATGGATAC	B1	TONSL (speckle)	chr15	79653066	-	NA	NA	NA	NA	Quies	41	NA	NA	NA	NA	NA	NA	NA	NA	NA	NA	NA	NA	NA	NA	NA	NA	NA	0	0	0	4	0	0	0	0	0	0	0	0
CGGTACGGTCAGAAACTC	B1	TONSL (speckle)	chr1	9240221	+	NM_004285.4	NM_004285.4.1	1	NM_004285.4	ReprPCWk	49	5448	0.148999015425008	NA	NA	NA	NA	NA	NA	NA	NA	NA	NA	NA	NA	NA	NA	NA	7	1	0	0	0	0	0	0	0	0	0	0
CGGTACGGTGGTCCGATG	B1	TONSL (speckle)	chr3	28266155	-	NA	NA	NA	NA	TxWk	35	NA	NA	NA	NA	NA	NA	NA	NA	NA	NA	NA	NA	NA	NA	NA	NA	NA	0	0	0	0	0	0	0	0	0	0	0	0
CGGTACGGTTTTTTACTC	B1	TONSL (speckle)	chr21	45233171	+	NA	NA	NA	NA	ReprPCWk	45	NA	NA	NA	NA	NA	NA	NA	NA	NA	NA	NA	NA	NA	NA	NA	NA	NA	0	0	0	0	0	0	0	0	0	0	0	0
CGGTACGTGTTCTTTCGT	B1	TONSL (speckle)	chr1	168321818	-	NA	NA	NA	NA	Quies	40	NA	NA	NA	NA	NA	NA	NA	NA	NA	NA	NA	NA	NA	NA	NA	NA	NA	0	0	0	0	0	0	0	0	0	0	0	0
CGGTACGTTTCCAGTGCA	B1	TONSL (speckle)	chr8	97942515	+	NM_002380.5	NM_002380.5.4	4	NM_002380.5	ReprPCWk	42	73452	0.438098305509331	NA	NA	NA	NA	NA	NA	NA	NA	NA	NA	NA	NA	NA	NA	NA	0	0	0	0	0	0	0	0	0	0	0	0
CGGTACGTTTCCATCTCT	B1	TONSL (speckle)	chr3	171428495	-	NM_015028.4	NM_015028.4.32	32	NM_015028.4	EnhA1	38	31910	0.0793796891480427	NA	NA	NA	NA	NA	NA	NA	NA	NA	NA	NA	NA	NA	NA	NA	0	0	0	0	0	0	0	0	0	0	0	0
CGGTACTAAGGTAGTGAC	B1	TONSL (speckle)	chr1	21698664	+	NA	NA	NA	NA	Tx	41	NA	NA	NA	NA	NA	NA	NA	NA	NA	NA	NA	NA	NA	NA	NA	NA	NA	0	0	0	0	0	0	0	0	0	0	0	0
CGGTACTAATTCACAGAC	B1	TONSL (speckle)	chr3	155073824	-	NA	NA	NA	NA	Quies	36	NA	NA	NA	NA	NA	NA	NA	NA	NA	NA	NA	NA	NA	NA	NA	NA	NA	0	44	0	0	0	0	0	0	0	0	0	0
CGGTACTAGCTTCCAAAG	B1	TONSL (speckle)	chr8	39110606	+	NM_145004.7	NM_145004.7.1	1	NM_145004.7	Quies	42	2873	0.0162147823731262	NA	NA	NA	NA	NA	NA	NA	NA	NA	NA	NA	NA	NA	NA	NA	60	0	0	2	0	0	0	0	0	0	0	0
CGGTACTATATGTTCACA	B1	TONSL (speckle)	chr8	73006478	+	NA	NA	NA	NA	ReprPCWk	42	NA	NA	NA	NA	NA	NA	NA	NA	NA	NA	NA	NA	NA	NA	NA	NA	NA	0	0	0	0	0	0	0	0	0	0	0	0
CGGTACTATCCCGATAGC	B1	TONSL (speckle)	chr1	233520083	-	NA	NA	NA	NA	Quies	43	NA	NA	NA	NA	NA	NA	NA	NA	NA	NA	NA	NA	NA	NA	NA	NA	NA	0	0	0	0	0	0	0	0	0	0	0	0
CGGTACTCACTTGGAAAG	B1	TONSL (speckle)	chr15	23561826	-	NA	NA	NA	NA	Quies	38	NA	NA	NA	NA	NA	NA	NA	NA	NA	NA	NA	NA	NA	NA	NA	NA	NA	0	0	0	0	0	0	0	0	0	0	0	0
CGGTACTCTAGGGGGCGA	B1	TONSL (speckle)	chr16	54561	+	NM_024571.4	NM_024571.4.1	1	NM_024571.4	TssA	54	734	0.191046330036439	NA	NA	NA	NA	NA	NA	NA	NA	NA	NA	NA	NA	NA	NA	NA	0	0	0	0	0	0	0	0	0	0	0	0
CGGTACTGACACAGATGT	B1	TONSL (speckle)	chr6	27241318	-	NA	NA	NA	NA	TxWk	42	NA	NA	NA	NA	NA	NA	NA	NA	NA	NA	NA	NA	NA	NA	NA	NA	NA	0	0	0	0	0	0	0	0	0	0	0	0
CGGTACTGACCCCATCTC	B1	TONSL (speckle)	chr15	72592711	-	NA	NA	NA	NA	Quies	38	NA	NA	36.518931021508	2.25624392124202	1.30446642171393	0.0836964485436372	0.169613633764564	54.4278563352967	-1.54028557469289	0.541136538902303	0.0044218018146774	0.0343665466466166	45.0946914007086	1.81009684059955	1.5453696831491	0.241476825384242	0.515895307321846	51	43	17	37	32	13	252	101	2	97	2	40
CGGTACTGACTGCACTGT	B1	TONSL (speckle)	chr2	191632690	+	NA	NA	NA	NA	TxWk	38	NA	NA	NA	NA	NA	NA	NA	NA	NA	NA	NA	NA	NA	NA	NA	NA	NA	0	0	0	0	0	0	0	0	0	0	0	0
CGGTACTGGCGAATAAGT	B1	TONSL (speckle)	chr12	123760901	-	NA	NA	NA	NA	TxWk	45	NA	NA	NA	NA	NA	NA	NA	NA	NA	NA	NA	NA	NA	NA	NA	NA	NA	0	0	0	0	0	0	0	0	0	0	0	0
CGGTACTTAGCCATTAGA	B1	TONSL (speckle)	chr4	39976171	+	NA	NA	NA	NA	TssFlnk	48	NA	NA	NA	NA	NA	NA	NA	NA	NA	NA	NA	NA	NA	NA	NA	NA	NA	11	0	0	0	0	0	0	0	0	0	0	0
CGGTACTTATATAGCATT	B1	TONSL (speckle)	chr11	124681653	-	NA	NA	NA	NA	Het	36	NA	NA	NA	NA	NA	NA	NA	NA	NA	NA	NA	NA	NA	NA	NA	NA	NA	0	0	0	0	0	0	0	0	0	0	0	0
CGGTACTTCCCTGTACGT	B1	TONSL (speckle)	chr10	99217518	-	NM_021828.5	NM_021828.5.10	10	NM_021828.5	Quies	38	18334	0.0235420711475444	NA	NA	NA	NA	NA	NA	NA	NA	NA	NA	NA	NA	NA	NA	NA	0	0	0	0	0	0	0	0	0	0	0	0
CGGTACTTGCTGGTTACG	B1	TONSL (speckle)	chr10	117316918	-	NM_173791.5	NM_173791.5.2	2	NM_173791.5	TxWk	34	58522	0.596147381502949	NA	NA	NA	NA	NA	NA	NA	NA	NA	NA	NA	NA	NA	NA	NA	0	0	0	0	0	0	0	0	0	0	0	0
CGGTAGAACGAATTCTGG	B1	TONSL (speckle)	chr6	133964801	-	NA	NA	NA	NA	EnhWk	39	NA	NA	NA	NA	NA	NA	NA	NA	NA	NA	NA	NA	NA	NA	NA	NA	NA	0	0	0	0	0	0	0	0	0	0	0	0
CGGTAGAACTTTCTATTG	B1	TONSL (speckle)	chrUn_GL000220v1	117122	+	NA	NA	NA	NA	NA	66	NA	NA	281.197685206316	-1.3221930041604	0.252528945926429	1.64264895964084e-07	1.92939612609607e-06	438.152785268865	-0.385987911425097	0.264047102593904	0.143792020307648	0.364651277982526	356.799566808743	-0.99139706151238	0.357471300338042	0.00554804894502115	0.0433248172258416	590	917	86	291	78	256	989	1198	327	299	302	303
CGGTAGAAGTGTCCCCGC	B1	TONSL (speckle)	chr7	118095372	-	NA	NA	NA	NA	Quies	36	NA	NA	NA	NA	NA	NA	NA	NA	NA	NA	NA	NA	NA	NA	NA	NA	NA	49	0	0	0	0	0	0	0	0	0	0	0
CGGTAGACACGGGCGACG	B1	TONSL (speckle)	chr4	63807248	-	NA	NA	NA	NA	Quies	31	NA	NA	NA	NA	NA	NA	NA	NA	NA	NA	NA	NA	NA	NA	NA	NA	NA	0	0	0	0	0	0	0	0	0	0	0	0
CGGTAGACAGGGTATGAA	B1	TONSL (speckle)	chr18	3655652	-	NM_004746.4	NM_004746.4.6	6	NM_004746.4	EnhA1	43	799655	0.83360263365288	NA	NA	NA	NA	NA	NA	NA	NA	NA	NA	NA	NA	NA	NA	NA	41	15	0	0	0	0	1	0	0	0	0	12
CGGTAGACCTAAGGTGCG	B1	TONSL (speckle)	chr5	26754984	-	NA	NA	NA	NA	Quies	33	NA	NA	NA	NA	NA	NA	NA	NA	NA	NA	NA	NA	NA	NA	NA	NA	NA	0	0	0	0	0	0	0	0	0	0	0	0
CGGTAGACCTTTGCCTGC	B1	TONSL (speckle)	chr5	9040652	-	NM_003966.3	NA	NA	NA	Quies	40	NA	NA	NA	NA	NA	NA	NA	NA	NA	NA	NA	NA	NA	NA	NA	NA	NA	0	0	0	0	0	0	0	0	0	0	0	0
CGGTAGACGAAATCAGGC	B1	TONSL (speckle)	chr8	39039083	+	NM_003816.3	NM_003816.3.11	11	NM_003816.3	TxWk	36	42111	0.388876063127372	40.6777178155276	0.814588244534357	0.7182939997421	0.256769526108344	0.398530747963827	51.1944549584036	3.24056365391987	1.15211063401414	0.00491245348640507	0.037104434207815	45.6533022406685	-1.59267263160945	1.27381288634599	0.211182989605331	0.476720297557644	285	259	11	17	22	71	94	181	6	1	34	1
CGGTAGACTCAAAGGCAC	B1	TONSL (speckle)	chr20	32395172	-	NA	NA	NA	NA	TxWk	40	NA	NA	NA	NA	NA	NA	NA	NA	NA	NA	NA	NA	NA	NA	NA	NA	NA	0	14	0	0	0	0	0	0	0	0	0	0
CGGTAGAGCTTTAGCCCC	B1	TONSL (speckle)	chr3	172127655	+	NM_022763.4	NM_022763.4.2	2	NM_022763.4	TxWk	41	88078	0.243247572440153	NA	NA	NA	NA	NA	NA	NA	NA	NA	NA	NA	NA	NA	NA	NA	0	0	0	0	0	0	0	0	0	0	0	0
CGGTAGAGGTATATCTTT	B1	TONSL (speckle)	chrX	34627499	-	NM_031442.4	NA	NA	NA	Quies	34	NA	NA	NA	NA	NA	NA	NA	NA	NA	NA	NA	NA	NA	NA	NA	NA	NA	0	0	0	0	0	0	0	0	0	0	0	0
CGGTAGATATATCCCGGT	B1	TONSL (speckle)	chr2	145246016	-	NA	NA	NA	NA	Quies	34	NA	NA	NA	NA	NA	NA	NA	10.9429011714564	-2.11260924882093	2.23635523330759	0.344829307036256	0.596932822715506	NA	NA	NA	NA	NA	0	45	19	0	0	0	34	89	0	5	0	0
CGGTAGATTCGGCTTTCA	B1	TONSL (speckle)	chr8	100865145	+	NA	NA	NA	NA	EnhWk	48	NA	NA	NA	NA	NA	NA	NA	NA	NA	NA	NA	NA	NA	NA	NA	NA	NA	0	0	0	0	0	0	0	0	0	0	0	0
CGGTAGATTGGGCGAACC	B1	TONSL (speckle)	chr5	127713768	-	NA	NA	NA	NA	Quies	36	NA	NA	NA	NA	NA	NA	NA	NA	NA	NA	NA	NA	NA	NA	NA	NA	NA	0	0	0	0	0	0	0	0	0	0	0	0
CGGTAGATTTGCCGAACT	B1	TONSL (speckle)	chr3	24078969	-	NA	NA	NA	NA	ReprPCWk	38	NA	NA	NA	NA	NA	NA	NA	NA	NA	NA	NA	NA	NA	NA	NA	NA	NA	0	0	0	0	0	0	0	0	0	0	0	0
CGGTAGCAGGGGTAGACT	B1	TONSL (speckle)	chr17	48997074	-	NA	NA	NA	NA	TssA	45	418	0.187780772686433	91.2210577036014	-1.82006834360979	0.637708532419752	0.00431622626622394	0.0157938147089774	53.4947331563326	0.039877588250921	0.74349053341012	0.957225463264596	0.983722429991307	75.5182383619978	-1.70948645160336	0.956067046072023	0.0737694988251091	0.255052735808715	101	70	52	31	10	64	464	217	71	32	105	13
CGGTAGCATGGCGCCCCG	B1	TONSL (speckle)	chr3	141830156	-	NA	NA	NA	NA	TxWk	46	NA	NA	NA	NA	NA	NA	NA	NA	NA	NA	NA	NA	NA	NA	NA	NA	NA	0	0	0	0	0	0	0	0	0	0	0	0
CGGTAGCCAGTAGTGGGG	B1	TONSL (speckle)	chr5	138133669	-	NM_003551.3	NM_003551.3.4	4	NM_003551.3	ReprPCWk	42	5759	0.237445369835903	NA	NA	NA	NA	NA	NA	NA	NA	NA	NA	NA	NA	NA	NA	NA	0	0	0	0	0	0	0	0	0	0	0	0
CGGTAGCCCACTAAACTA	B1	TONSL (speckle)	chr2	112064896	+	NM_032824.3	NM_032824.3.3	3	NM_032824.3	TxWk	40	9628	0.150329450707304	NA	NA	NA	NA	NA	NA	NA	NA	NA	NA	NA	NA	NA	NA	NA	41	84	1	6	0	16	1	0	4	0	1	0
CGGTAGCCCCCGCGATCC	B1	TONSL (speckle)	chr17	40544404	+	NA	NA	NA	NA	TxWk	52	NA	NA	NA	NA	NA	NA	NA	NA	NA	NA	NA	NA	NA	NA	NA	NA	NA	0	0	0	0	0	0	0	0	0	0	0	0
CGGTAGCCGGCCAGGGTT	B1	TONSL (speckle)	chr21	36314976	+	NA	NA	NA	NA	Quies	46	NA	NA	NA	NA	NA	NA	NA	NA	NA	NA	NA	NA	NA	NA	NA	NA	NA	0	0	0	0	0	0	0	0	0	0	0	0
CGGTAGCCGGTGTCGGGG	B1	TONSL (speckle)	chr1	90799940	-	NA	NA	NA	NA	TxWk	39	51731	0.626397045468305	NA	NA	NA	NA	NA	NA	NA	NA	NA	NA	NA	NA	NA	NA	NA	0	0	0	0	0	0	0	0	0	0	0	0
CGGTAGCCGTTAAGCACC	B1	TONSL (speckle)	chr14	58149178	+	NA	NA	NA	NA	ReprPCWk	43	NA	NA	NA	NA	NA	NA	NA	NA	NA	NA	NA	NA	NA	NA	NA	NA	NA	0	0	0	0	0	0	0	0	0	0	0	0
CGGTAGCGACACTCACGG	B1	TONSL (speckle)	chr3	57582493	-	NM_001660.4	NM_001660.4.3	3	NM_001660.4	TxWk	40	14851	0.571588022477099	NA	NA	NA	NA	NA	NA	NA	NA	NA	NA	NA	NA	NA	NA	NA	0	0	0	0	0	0	0	0	0	0	0	0
CGGTAGCGCACTCTACTT	B1	TONSL (speckle)	chr10	50238439	-	NM_019893.4	NM_019893.4.17	17	NM_019893.4	Quies	38	13077	0.196186389822372	NA	NA	NA	NA	NA	NA	NA	NA	NA	NA	NA	NA	NA	NA	NA	0	0	0	0	0	0	0	0	0	0	0	0
CGGTAGCGCGATTTTGCG	B1	TONSL (speckle)	chr2	196155326	-	NM_004226.4	NM_004226.4.5	5	NM_004226.4	TxWk	35	16252	0.42772923465628	24.864449906631	0.530986901093219	0.868423599444851	0.540909871407621	0.678827075575981	36.5959284427124	0.076420167712043	0.774921212898799	0.921442615163442	0.967531147534557	30.3380544107339	0.508417326184954	1.20144628973311	0.672170443900399	0.858077525551539	111	65	24	29	8	30	45	128	25	14	10	18
CGGTAGCGCTACGCAAAC	B1	TONSL (speckle)	chr7	92886196	-	NA	NA	NA	NA	Het	38	NA	NA	NA	NA	NA	NA	NA	NA	NA	NA	NA	NA	NA	NA	NA	NA	NA	0	0	0	0	0	0	0	0	0	0	0	0
CGGTAGCGGCCCTGCGCA	B1	TONSL (speckle)	chr12	122836160	-	NA	NA	NA	NA	TssFlnkD	52	NA	NA	NA	NA	NA	NA	NA	NA	NA	NA	NA	NA	NA	NA	NA	NA	NA	0	0	0	0	0	0	21	0	0	0	0	0
CGGTAGCGGGGGCACCCG	B1	TONSL (speckle)	chr18	73841916	-	NA	NA	NA	NA	Quies	42	NA	NA	NA	NA	NA	NA	NA	NA	NA	NA	NA	NA	NA	NA	NA	NA	NA	0	14	0	0	0	0	0	0	0	0	0	0
CGGTAGCGTCTACGACCC	B1	TONSL (speckle)	chr13	50319995	+	NA	NA	NA	NA	EnhA2	35	237826	0.288383350289261	NA	NA	NA	NA	NA	NA	NA	NA	NA	NA	NA	NA	NA	NA	NA	0	0	0	0	0	0	0	0	0	0	0	0
CGGTAGCGTTTTATCACC	B1	TONSL (speckle)	chr3	130379285	+	NM_001278298.2	NM_001278298.2.3	3	NM_001278298.2	EnhWk	40	33614	0.241523262080115	NA	NA	NA	NA	NA	NA	NA	NA	NA	NA	NA	NA	NA	NA	NA	0	0	0	0	0	0	0	0	0	0	0	0
CGGTAGCTACACTATGCA	B1	TONSL (speckle)	chr17	69104480	+	NA	NA	NA	NA	EnhA1	37	NA	NA	NA	NA	NA	NA	NA	NA	NA	NA	NA	NA	NA	NA	NA	NA	NA	0	0	0	0	0	0	0	0	0	21	0	0
CGGTAGCTCGATGCGTAA	B1	TONSL (speckle)	chr18	8615461	+	NM_001025300.3	NM_001025300.3.1	1	NM_001025300.3	EnhA1	42	6025	0.201188766821384	349.592454676372	-0.390537908148153	0.35249007677098	0.267887664834345	0.411157746820491	503.480763142749	-0.145310912324074	0.27610205999522	0.598683813401527	0.795115005310831	422.883403990765	-0.262160952534752	0.426236158524988	0.538514878672947	0.776833549765531	645	982	233	295	164	469	1258	1428	242	468	281	193
CGGTAGCTGCCCGGACCT	B1	TONSL (speckle)	chr5	69046614	+	NA	NA	NA	NA	EnhA1	41	NA	NA	NA	NA	NA	NA	NA	NA	NA	NA	NA	NA	NA	NA	NA	NA	NA	0	0	0	0	0	0	0	0	0	0	0	0
CGGTAGCTGCTAGAAAAT	B1	TONSL (speckle)	chr16	70417647	-	NM_006927.4	NM_006927.4.6	6	NM_006927.4	EnhG1	51	21453	0.339854888790317	NA	NA	NA	NA	NA	NA	NA	NA	NA	NA	NA	NA	NA	NA	NA	0	0	0	0	0	0	0	0	0	0	0	0
CGGTAGCTGTCGTCGCTC	B1	TONSL (speckle)	chr15	81848140	+	NA	NA	NA	NA	Quies	40	NA	NA	NA	NA	NA	NA	NA	NA	NA	NA	NA	NA	NA	NA	NA	NA	NA	0	0	0	0	0	0	0	0	0	0	0	0
CGGTAGGCACGGATAGGA	B1	TONSL (speckle)	chr22	38175868	-	NM_003560.4	NM_003560.4.16	16	NM_003560.4	TxWk	51	5962	0.0847645586897179	NA	NA	NA	NA	NA	NA	NA	NA	NA	NA	NA	NA	NA	NA	NA	0	0	0	0	0	0	0	0	0	0	0	0
CGGTAGGCATAGTCCTAG	B1	TONSL (speckle)	chr1	183476120	+	NM_001375584.1	NM_001375584.1.1	1	NM_001375584.1	EnhA1	43	3622	0.0443367240767263	NA	NA	NA	NA	NA	NA	NA	NA	NA	NA	NA	NA	NA	NA	NA	0	0	0	0	0	0	0	0	0	0	0	0
CGGTAGGCCCGTAGACGG	B1	TONSL (speckle)	chr10	86802809	+	NM_004329.3	NM_004329.3.1	1	NM_004329.3	Quies	38	46191	0.269569480189786	NA	NA	NA	NA	NA	NA	NA	NA	NA	NA	NA	NA	NA	NA	NA	0	0	0	0	0	0	0	0	0	0	0	0
CGGTAGGCCTGCTCCGAG	B1	TONSL (speckle)	chr14	66057463	-	NA	NA	NA	NA	Quies	42	NA	NA	NA	NA	NA	NA	NA	NA	NA	NA	NA	NA	NA	NA	NA	NA	NA	0	0	0	0	0	0	0	0	0	0	0	0
CGGTAGGCGTTCTCCATT	B1	TONSL (speckle)	chr7	112862966	-	NM_152556.3	NM_152556.3.2	2	NM_152556.3	Quies	37	76909	0.637038325505885	NA	NA	NA	NA	NA	24.6827908162719	0.189852764741987	1.26276399349714	0.880490862098483	0.949140938451414	14.068176090236	-2.49779038750265	2.83049998967594	0.377530514241228	0.650912022754677	8	50	0	12	0	16	68	66	0	51	0	0
CGGTAGGGCCACTCGCCC	B1	TONSL (speckle)	chr9	63329	-	NA	NA	NA	NA	Quies	39	10045	0.480116623649747	77.1167015871367	-0.577182316830892	0.48820704610421	0.237106895070634	0.376079740482741	217.942462534518	0.776829915753392	0.310181900545358	0.0122647689050672	0.0723843294758922	141.735729694103	-1.33508110130641	0.557359715393042	0.0166037341719947	0.0954404036492399	174	734	33	159	39	216	236	563	75	93	64	66
CGGTAGGTAGCGTGTGGC	B1	TONSL (speckle)	chr6	99177763	-	NA	NA	NA	NA	Quies	35	NA	NA	NA	NA	NA	NA	NA	NA	NA	NA	NA	NA	NA	NA	NA	NA	NA	0	0	0	0	0	0	0	0	0	0	0	0
CGGTAGGTCAAAGGGCTT	B1	TONSL (speckle)	chr2	171914120	-	NA	NA	NA	NA	Quies	41	NA	NA	NA	NA	NA	NA	NA	NA	NA	NA	NA	NA	NA	NA	NA	NA	NA	0	0	0	0	0	0	0	0	0	0	0	0
CGGTAGGTCCACGTCACG	B1	TONSL (speckle)	chr3	100269798	-	NA	NA	NA	NA	EnhWk	35	NA	NA	NA	NA	NA	NA	NA	NA	NA	NA	NA	NA	NA	NA	NA	NA	NA	0	0	0	0	0	0	0	0	0	0	0	0
CGGTAGTATCCATTGCAT	B1	TONSL (speckle)	chr7	98941873	-	NA	NA	NA	NA	Tx	43	NA	NA	NA	NA	NA	NA	NA	NA	NA	NA	NA	NA	NA	NA	NA	NA	NA	1	0	0	0	0	0	4	34	1	0	0	6
CGGTAGTCAGGCCGAGTG	B1	TONSL (speckle)	chr4	39638221	+	NA	NA	NA	NA	TssA	44	NA	NA	NA	NA	NA	NA	NA	NA	NA	NA	NA	NA	NA	NA	NA	NA	NA	0	0	0	5	0	0	0	0	0	0	0	0
CGGTAGTCGAGACTGCAA	B1	TONSL (speckle)	chr1	77143277	+	NA	NA	NA	NA	Quies	34	NA	NA	NA	NA	NA	NA	NA	NA	NA	NA	NA	NA	NA	NA	NA	NA	NA	0	0	0	0	0	0	0	0	0	0	0	0
CGGTAGTGAGGAATGACC	B1	TONSL (speckle)	chr18	28990663	-	NA	NA	NA	NA	Het	35	NA	NA	NA	NA	NA	NA	NA	NA	NA	NA	NA	NA	NA	NA	NA	NA	NA	0	0	0	0	0	0	0	0	0	0	0	0
CGGTAGTGGGGTCGGGAA	B1	TONSL (speckle)	chr7	30379489	+	NA	NA	NA	NA	Quies	37	NA	NA	NA	NA	NA	NA	NA	NA	NA	NA	NA	NA	NA	NA	NA	NA	NA	0	29	9	0	0	0	0	1	0	0	0	0
CGGTAGTGTCTTGTGCAC	B1	TONSL (speckle)	chr6	125781287	+	NA	NA	NA	NA	TssA	38	NA	NA	92.5644775029397	-1.65210341584473	0.501926209231623	0.000996452301855618	0.00460515402986033	40.8096462816174	-0.559877162226517	0.664902860753469	0.399763579555016	0.647799291949923	70.500314302411	-1.41781523547305	0.902395651962115	0.116143614494136	0.337983658389524	108	21	29	24	27	47	451	47	102	25	84	46
CGGTAGTTCTATACAGGA	B1	TONSL (speckle)	chr4	118555475	-	NA	NA	NA	NA	Quies	35	NA	NA	NA	NA	NA	NA	NA	NA	NA	NA	NA	NA	NA	NA	NA	NA	NA	0	0	0	0	0	0	0	0	0	0	0	0
CGGTAGTTGATAGGGCGG	B1	TONSL (speckle)	chrX	120454104	-	NM_002294.3	NM_002294.3.6	6	NM_002294.3	EnhWk	39	15192	0.352082319404853	33.7885398191214	1.91031886887069	1.24106664991264	0.123741893388246	0.228825524830271	69.7878150910469	0.268031099619646	0.495218791443869	0.588343727595444	0.78836366678705	50.1811546538257	0.630853652099716	1.43375201158758	0.659935709551959	0.851132036618414	181	264	32	10	15	93	1	119	39	19	14	53
CGGTAGTTTATCGCGGTA	B1	TONSL (speckle)	chr1	27488234	+	NA	NA	NA	NA	TssFlnkU	45	NA	NA	NA	NA	NA	NA	NA	NA	NA	NA	NA	NA	NA	NA	NA	NA	NA	0	0	0	0	0	0	9	0	0	11	17	9
CGGTATAGCTTGGATGCA	B1	TONSL (speckle)	chr6	108503161	+	NM_145315.5	NM_145315.5.10	10	NM_145315.5	EnhWk	40	208108	0.901103278660131	97.8701767318785	0.781057432978007	0.532969576292095	0.142789402300181	0.255448392403467	80.9724173236507	0.418434416095899	0.586396696994453	0.475493825754255	0.709272946255314	90.5105429814241	0.473846836412181	0.832317247143635	0.569145533466433	0.796566398374878	252	238	88	51	74	58	221	134	65	19	33	80
CGGTATCATGACAGACAC	B1	TONSL (speckle)	chr21	21196159	+	NM_004540.5	NM_004540.5.1	1	NM_004540.5	EnhA1	36	197751	0.362898475191817	16.3306554536063	-0.0102615681125314	1.0729910773037	0.992369533973913	0.995762287656995	36.0865277337014	-1.04793215530697	0.862653019582085	0.224450665268263	0.470478026456175	25.4427931830019	0.940728728957367	1.42901161703197	0.510340710763878	0.755786923951758	45	48	8	2	10	48	35	182	9	9	18	19
CGGTATCCAACTGCTGCT	B1	TONSL (speckle)	chr17	27474200	-	NA	NA	NA	NA	EnhA1	49	NA	NA	NA	NA	NA	NA	NA	NA	NA	NA	NA	NA	NA	NA	NA	NA	NA	0	0	0	0	0	0	0	0	0	0	0	0
CGGTATCGCAGAGGGGCA	B1	TONSL (speckle)	chr1	235442724	+	NM_003193.5	NM_003193.5.14	14	NM_003193.5	EnhA1	44	75298	0.885681687191973	NA	NA	NA	NA	NA	NA	NA	NA	NA	NA	NA	NA	NA	NA	NA	0	0	0	0	0	0	0	0	0	0	0	0
CGGTATCGTCGGCCGTGC	B1	TONSL (speckle)	chr12	39435757	+	NA	NA	NA	NA	TxWk	35	NA	NA	NA	NA	NA	NA	NA	NA	NA	NA	NA	NA	NA	NA	NA	NA	NA	0	0	0	0	0	0	0	0	0	0	0	0
CGGTATCGTTGAAGGTTC	B1	TONSL (speckle)	chr7	135982498	-	NA	NA	NA	NA	EnhA2	37	NA	NA	NA	NA	NA	NA	NA	NA	NA	NA	NA	NA	NA	NA	NA	NA	NA	0	0	7	4	0	0	0	0	0	0	0	0
CGGTATCTCTAAGACAGA	B1	TONSL (speckle)	chr4	78733188	-	NA	NA	NA	NA	EnhA1	39	NA	NA	NA	NA	NA	NA	NA	NA	NA	NA	NA	NA	NA	NA	NA	NA	NA	0	0	0	0	0	0	0	0	0	0	0	0
CGGTATCTTAGTGCCGTA	B1	TONSL (speckle)	chr3	170223316	+	NM_002740.6	NM_002740.6.1	1	NM_002740.6	TssA	42	893	0.0106876989731192	73.2201155549286	0.770688402187774	0.802581084867741	0.336923191538936	0.48553297397046	67.8977597228419	-0.118221944118345	0.628631351740503	0.850827706422194	0.936163204564293	71.3086743060319	0.283158325978708	1.04597716454875	0.786612726237547	0.911548067720267	225	238	45	23	26	50	42	67	17	70	149	53
CGGTATCTTCTTCACTGG	B1	TONSL (speckle)	chr18	10967514	+	NA	NA	NA	NA	Quies	38	NA	NA	NA	NA	NA	NA	NA	NA	NA	NA	NA	NA	NA	NA	NA	NA	NA	0	0	0	0	0	0	0	0	0	0	0	0
CGGTATCTTTGACTCACA	B1	TONSL (speckle)	chr4	164881673	-	NA	NA	NA	NA	Quies	38	NA	NA	NA	NA	NA	NA	NA	NA	NA	NA	NA	NA	NA	NA	NA	NA	NA	0	0	0	0	0	0	0	0	0	0	0	0
CGGTATGAACCTACCCCC	B1	TONSL (speckle)	chr2	50146540	-	NM_001330078.2	NM_001330078.2.5	5	NM_001330078.2	Quies	34	885592	0.795230013559261	NA	NA	NA	NA	NA	NA	NA	NA	NA	NA	NA	NA	NA	NA	NA	0	0	0	0	0	0	0	0	0	0	0	0
CGGTATGAATACGCCAGA	B1	TONSL (speckle)	chr15	22239994	+	NA	NA	NA	NA	ReprPCWk	48	NA	NA	NA	NA	NA	NA	NA	NA	NA	NA	NA	NA	NA	NA	NA	NA	NA	0	0	0	0	0	0	0	0	0	0	0	0
CGGTATGAGGCAGAACGC	B1	TONSL (speckle)	chr19	55127277	+	NA	NA	NA	NA	TxWk	48	NA	NA	NA	NA	NA	NA	NA	NA	NA	NA	NA	NA	NA	NA	NA	NA	NA	0	0	0	0	0	0	0	0	0	0	0	0
CGGTATGATAGACTGGCA	B1	TONSL (speckle)	chr2	24771094	-	NA	NA	NA	NA	EnhWk	41	NA	NA	NA	NA	NA	NA	NA	NA	NA	NA	NA	NA	NA	NA	NA	NA	NA	0	0	0	0	0	0	0	0	0	0	0	0
CGGTATGCCGTCGATGAG	B1	TONSL (speckle)	chr6	84732236	+	NA	NA	NA	NA	TxWk	36	NA	NA	NA	NA	NA	NA	NA	NA	NA	NA	NA	NA	NA	NA	NA	NA	NA	0	0	0	0	0	0	0	0	0	0	0	0
CGGTATGCCTGCTAAACG	B1	TONSL (speckle)	chr3	180942760	+	NM_005087.4	NM_005087.4.3	3	NM_005087.4	TxWk	39	30091	0.429356201130073	31.2796506250665	0.473094184823245	1.01452239604674	0.640984982847724	0.761889011635639	32.1042792873826	-0.52642073709722	0.875255538879156	0.547541603186486	0.760657559098134	32.0226714793863	1.63928022622548	1.54198323856692	0.287737238088755	0.56681059145754	226	163	27	17	0	3	121	109	26	19	0	13
CGGTATGCGCCCTATGAT	B1	TONSL (speckle)	chr15	82031023	+	NA	NA	NA	NA	Quies	41	NA	NA	NA	NA	NA	NA	NA	NA	NA	NA	NA	NA	NA	NA	NA	NA	NA	0	0	0	0	0	0	0	0	0	0	0	0
CGGTATGCTGGCATTACT	B1	TONSL (speckle)	chr10	9457851	-	NA	NA	NA	NA	Quies	33	NA	NA	NA	NA	NA	NA	NA	NA	NA	NA	NA	NA	NA	NA	NA	NA	NA	0	43	5	15	4	0	0	1	0	8	0	0
CGGTATGGCGTTTTCGGT	B1	TONSL (speckle)	chr15	51563726	+	NA	NA	NA	NA	Quies	34	NA	NA	NA	NA	NA	NA	NA	NA	NA	NA	NA	NA	NA	NA	NA	NA	NA	0	0	0	0	0	0	0	0	0	0	0	0
CGGTATGGTTGGCGCCAT	B1	TONSL (speckle)	chr21	28992405	-	NM_015565.3	NM_015565.3.29	29	NM_015565.3	TssA	42	472	0.00729137701980412	NA	NA	NA	NA	NA	NA	NA	NA	NA	NA	NA	NA	NA	NA	NA	0	0	0	0	0	0	0	0	0	0	0	0
CGGTATGTGAGCTCTACA	B1	TONSL (speckle)	chr2	219048315	+	NA	NA	NA	NA	ReprPCWk	48	NA	NA	NA	NA	NA	NA	NA	NA	NA	NA	NA	NA	NA	NA	NA	NA	NA	0	0	0	0	0	0	0	0	0	0	0	0
CGGTATGTGGCGACCCCC	B1	TONSL (speckle)	chr19	40864655	+	NA	NA	NA	NA	EnhA2	43	NA	NA	NA	NA	NA	NA	NA	NA	NA	NA	NA	NA	NA	NA	NA	NA	NA	0	0	0	0	0	0	0	0	0	0	0	0
CGGTATTAAGCCACGACC	B1	TONSL (speckle)	chr7	106997746	-	NA	NA	NA	NA	EnhWk	41	NA	NA	NA	NA	NA	NA	NA	NA	NA	NA	NA	NA	NA	NA	NA	NA	NA	0	0	11	0	0	0	5	0	0	26	1	0
CGGTATTAATTCAATTTG	B1	TONSL (speckle)	chr3	12674736	+	NA	NA	NA	NA	TxWk	49	NA	NA	NA	NA	NA	NA	NA	NA	NA	NA	NA	NA	NA	NA	NA	NA	NA	0	0	0	0	0	0	0	0	0	0	0	0
CGGTATTACCGATTCCAC	B1	TONSL (speckle)	chr11	90630919	-	NA	NA	NA	NA	Quies	36	NA	NA	NA	NA	NA	NA	NA	NA	NA	NA	NA	NA	NA	NA	NA	NA	NA	0	0	0	0	0	0	0	0	0	0	0	0
CGGTATTAGGCGAGTACA	B1	TONSL (speckle)	chr16	73562856	-	NA	NA	NA	NA	ReprPCWk	44	NA	NA	NA	NA	NA	NA	NA	NA	NA	NA	NA	NA	NA	NA	NA	NA	NA	0	0	0	0	0	0	0	0	0	0	0	0
CGGTATTATGCGGGGCGC	B1	TONSL (speckle)	chr1	234369252	-	NA	NA	NA	NA	EnhWk	41	NA	NA	NA	NA	NA	NA	NA	NA	NA	NA	NA	NA	NA	NA	NA	NA	NA	0	0	0	0	0	0	0	0	0	0	0	0
CGGTATTCACGCAGCCCA	B1	TONSL (speckle)	chr15	78895297	-	NA	NA	NA	NA	Tx	37	NA	NA	NA	NA	NA	NA	NA	NA	NA	NA	NA	NA	NA	NA	NA	NA	NA	0	0	0	0	0	0	0	0	0	0	0	0
CGGTATTCGGATAATTCG	B1	TONSL (speckle)	chr20	49284494	+	NA	NA	NA	NA	TssFlnk	43	6316	0.294837083372234	NA	NA	NA	NA	NA	NA	NA	NA	NA	NA	NA	NA	NA	NA	NA	0	0	0	0	0	0	0	0	0	0	0	0
CGGTATTCTAACGGCGCT	B1	TONSL (speckle)	chr3	183214427	-	NM_015078.4	NM_015078.4.8	8	NM_015078.4	Quies	42	214192	0.854788310273407	NA	NA	NA	NA	NA	NA	NA	NA	NA	NA	NA	NA	NA	NA	NA	0	0	0	0	0	0	0	0	0	0	0	0
CGGTATTCTGCGGGAGAA	B1	TONSL (speckle)	chr18	64757789	-	NA	NA	NA	NA	Quies	36	NA	NA	NA	NA	NA	NA	NA	NA	NA	NA	NA	NA	NA	NA	NA	NA	NA	0	0	0	0	0	0	0	0	0	0	0	0
CGGTATTGAGGCAACGTG	B1	TONSL (speckle)	chr2	175166598	-	NM_001880.4	NM_001880.4.13	13	NM_001880.4	TssA	41	1605	0.0167283339413205	NA	NA	NA	NA	NA	NA	NA	NA	NA	NA	NA	NA	NA	NA	NA	49	0	0	0	0	0	0	0	0	0	0	0
CGGTATTGTCCTAGCAAC	B1	TONSL (speckle)	chr17	73191702	-	NA	NA	NA	NA	TssFlnkU	51	NA	NA	144.60615786898	0.825214392584178	0.476172283502896	0.0830927479151911	0.168606048962379	131.908441568503	-0.229403508890345	0.380143822950838	0.546199363069972	0.759877007948971	139.559022660455	0.878996150622324	0.615221816891001	0.153077045356344	0.396675240409013	468	247	143	79	81	113	438	293	81	171	41	49
CGGTATTGTGTGGACGCG	B1	TONSL (speckle)	chr6	156820445	+	NM_001374828.1	NM_001374828.1.1	1	NM_001374828.1	TxWk	40	43068	0.0993719456763005	NA	NA	NA	NA	NA	NA	NA	NA	NA	NA	NA	NA	NA	NA	NA	9	0	0	3	4	0	0	0	0	0	0	4
CGGTATTTCCCGACGCCG	B1	TONSL (speckle)	chr2	134260296	+	NM_002410.5	NM_002410.5.1	1	NM_002410.5	TxWk	42	6225	0.031039640987285	NA	NA	NA	NA	NA	NA	NA	NA	NA	NA	NA	NA	NA	NA	NA	0	0	0	0	0	0	0	0	0	0	0	0
CGGTATTTCGCTCACGAC	B1	TONSL (speckle)	chr10	28839743	+	NA	NA	NA	NA	EnhA2	40	96237	0.485055744843854	NA	NA	NA	NA	NA	NA	NA	NA	NA	NA	NA	NA	NA	NA	NA	0	0	0	0	0	0	0	0	0	0	27	6
CGGTATTTTGCTGCATGC	B1	TONSL (speckle)	chr6	72560522	-	NA	NA	NA	NA	TssA	34	NA	NA	60.7677910224278	-3.89852517125179	0.932496545147957	2.90562546165583e-05	0.000212867319264933	50.2107640945675	-1.26428659084725	0.684529980646731	0.0647556697057286	0.220975913378766	57.2491215637154	-2.54054351080633	1.09946312924734	0.0208487245141903	0.112107114100048	29	37	0	33	11	21	261	121	109	33	70	59
CGGTCAAAAATGGCACGC	B1	TONSL (speckle)	chr5	95557186	+	NM_198150.3	NM_198150.3.1	1	NM_198150.3	TxWk	40	2086	0.0417183312667493	NA	NA	NA	NA	NA	NA	NA	NA	NA	NA	NA	NA	NA	NA	NA	0	0	0	0	0	0	0	36	0	0	0	0
CGGTCAAAGACGCCATGT	B1	TONSL (speckle)	chr3	47825788	-	NA	NA	NA	NA	TssA	49	NA	NA	NA	NA	NA	NA	NA	NA	NA	NA	NA	NA	NA	NA	NA	NA	NA	0	0	0	0	0	0	8	28	0	13	0	7
CGGTCAAAGTAGACCAAT	B1	TONSL (speckle)	chr4	151084959	-	NA	NA	NA	NA	Quies	45	NA	NA	NA	NA	NA	NA	NA	NA	NA	NA	NA	NA	NA	NA	NA	NA	NA	0	0	0	0	0	0	0	0	0	0	0	0
CGGTCAACAACGCCCGAT	B1	TONSL (speckle)	chr1	221810580	-	NA	NA	NA	NA	Quies	39	NA	NA	NA	NA	NA	NA	NA	NA	NA	NA	NA	NA	NA	NA	NA	NA	NA	0	0	0	0	0	0	0	0	0	0	0	0
CGGTCAACGACAACCCGT	B1	TONSL (speckle)	chr4	18023617	+	NA	NA	NA	NA	Quies	43	NA	NA	NA	NA	NA	NA	NA	NA	NA	NA	NA	NA	NA	NA	NA	NA	NA	0	0	0	0	7	0	0	0	0	0	0	0
CGGTCAACGCGCTCGCCG	B1	TONSL (speckle)	chr15	99525092	-	NA	NA	NA	NA	Quies	34	NA	NA	NA	NA	NA	NA	NA	NA	NA	NA	NA	NA	NA	NA	NA	NA	NA	0	0	0	0	0	0	0	0	0	0	0	0
CGGTCAAGCCGACTATGC	B1	TONSL (speckle)	chr3	142334253	+	NA	NA	NA	NA	TxWk	37	NA	NA	NA	NA	NA	NA	NA	NA	NA	NA	NA	NA	NA	NA	NA	NA	NA	0	0	0	0	0	0	0	0	0	0	0	0
CGGTCAAGGGCATGCGTC	B1	TONSL (speckle)	chr9	128109689	-	NA	NA	NA	NA	EnhG1	53	9004	0.890427215189873	31.3257820677992	-0.596342767011476	0.948312912054218	0.529449891498431	0.667572254764584	17.9143300715532	-0.869459600671369	1.05634673315961	0.410461569273575	0.656775623095339	25.5290045668994	0.206148132081185	1.33984073588311	0.877719984695976	0.952444830072818	58	26	29	6	5	15	52	41	21	28	50	9
CGGTCAAGTAATGGAGTA	B1	TONSL (speckle)	chr9	14679347	-	NM_178566.6	NM_178566.6.7	7	NM_178566.6	Quies	35	14085	0.17101333139069	NA	NA	NA	NA	NA	NA	NA	NA	NA	NA	NA	NA	NA	NA	NA	0	0	0	0	0	0	0	0	0	0	0	0
CGGTCAAGTGCGCCGCCC	B1	TONSL (speckle)	chr3	153052179	-	NA	NA	NA	NA	EnhA1	42	NA	NA	NA	NA	NA	NA	NA	NA	NA	NA	NA	NA	NA	NA	NA	NA	NA	0	0	0	0	0	0	0	0	0	0	0	12
CGGTCAAGTGGTCTAGAC	B1	TONSL (speckle)	chr22	21645169	+	NA	NA	NA	NA	Tx	53	NA	NA	147.529337551732	-0.542316153238352	0.405431356278446	0.181017877847092	0.306857075423323	102.394455821531	0.517094559269297	0.415470896821265	0.213279279717915	0.45644782231682	128.41877255438	-1.0754402260145	0.591763605567681	0.0691638908599353	0.245767645976644	301	212	69	82	73	105	333	72	210	91	103	69
CGGTCAAGTTCCGCGCTA	B1	TONSL (speckle)	chr12	51323096	+	NA	NA	NA	NA	EnhWk	47	NA	NA	NA	NA	NA	NA	NA	NA	NA	NA	NA	NA	NA	NA	NA	NA	NA	0	0	0	0	0	0	0	0	0	0	0	0
CGGTCAATGGCACCTTAG	B1	TONSL (speckle)	chrX	22129461	+	NM_000444.6	NM_000444.6.11	11	NM_000444.6	Quies	40	97137	0.443576301681386	NA	NA	NA	NA	NA	NA	NA	NA	NA	NA	NA	NA	NA	NA	NA	0	0	0	0	0	0	0	0	0	0	0	0
CGGTCAATGGTAAAGATC	B1	TONSL (speckle)	chr3	3133643	-	NA	NA	NA	NA	TxWk	39	NA	NA	NA	NA	NA	NA	NA	NA	NA	NA	NA	NA	NA	NA	NA	NA	NA	0	0	0	0	0	0	0	0	0	0	0	0
CGGTCAATTCTAACTATA	B1	TONSL (speckle)	chrX	154816472	+	NA	NA	NA	NA	EnhA2	37	NA	NA	NA	NA	NA	NA	NA	NA	NA	NA	NA	NA	NA	NA	NA	NA	NA	0	0	0	0	0	0	0	0	0	0	0	0
CGGTCAATTGAACTCGTG	B1	TONSL (speckle)	chr10	32835906	-	NA	NA	NA	NA	Quies	35	NA	NA	NA	NA	NA	NA	NA	NA	NA	NA	NA	NA	NA	NA	NA	NA	NA	0	0	0	0	0	0	0	0	0	0	0	0
CGGTCACAAGTTGGGCTC	B1	TONSL (speckle)	chr16	34023696	-	NA	NA	NA	NA	Quies	38	NA	NA	NA	NA	NA	NA	NA	NA	NA	NA	NA	NA	NA	NA	NA	NA	NA	12	0	4	5	0	17	0	33	0	24	0	0
CGGTCACACGAAAACATC	B1	TONSL (speckle)	chr3	151541093	-	NA	NA	NA	NA	TxWk	37	NA	NA	NA	NA	NA	NA	NA	NA	NA	NA	NA	NA	NA	NA	NA	NA	NA	0	0	0	0	0	0	0	0	0	0	0	0
CGGTCACCCTGGTGTGCA	B1	TONSL (speckle)	chr13	113208104	+	NA	NA	NA	NA	TssFlnkU	50	NA	NA	13.7577987233711	-1.56554093040969	2.14169445704318	0.464789910042121	0.610609174596758	NA	NA	NA	NA	NA	NA	NA	NA	NA	NA	32	0	0	0	9	0	108	0	8	6	0	0
CGGTCACCGAGGCGGATC	B1	TONSL (speckle)	chr5	14272841	+	NM_007118.4	NM_007118.4.2	2	NM_007118.4	EnhWk	38	129500	0.352992806579023	NA	NA	NA	NA	NA	NA	NA	NA	NA	NA	NA	NA	NA	NA	NA	3	0	0	0	7	0	0	0	0	0	0	0
CGGTCACCGCAGGGAATA	B1	TONSL (speckle)	chr15	65760940	-	NM_001320835.1	NM_001320835.1.31	31	NM_001320835.1	TxWk	39	31353	0.235434141066749	NA	NA	NA	NA	NA	NA	NA	NA	NA	NA	NA	NA	NA	NA	NA	0	0	0	6	0	0	0	0	0	0	0	0
CGGTCACCGGCAATCGGC	B1	TONSL (speckle)	chr8	87172659	+	NM_173538.3	NM_173538.3.4	4	NM_173538.3	Het	36	306245	0.592986668473894	NA	NA	NA	NA	NA	NA	NA	NA	NA	NA	NA	NA	NA	NA	NA	0	0	0	0	0	0	0	0	0	0	0	0
CGGTCACCGGCGGCCAGG	B1	TONSL (speckle)	chr4	70547595	+	NA	NA	NA	NA	Quies	38	NA	NA	NA	NA	NA	NA	NA	NA	NA	NA	NA	NA	NA	NA	NA	NA	NA	0	0	0	0	0	0	0	0	0	0	0	0
CGGTCACGGCGATAACCA	B1	TONSL (speckle)	chr7	134824498	-	NA	NA	NA	NA	Quies	35	173655	0.956197345961125	NA	NA	NA	NA	NA	NA	NA	NA	NA	NA	NA	NA	NA	NA	NA	0	0	0	0	0	0	0	0	0	0	0	0
CGGTCACGGTAAGCACTC	B1	TONSL (speckle)	chr10	50394081	+	NA	NA	NA	NA	EnhWk	37	NA	NA	NA	NA	NA	NA	NA	NA	NA	NA	NA	NA	NA	NA	NA	NA	NA	0	0	0	0	0	0	0	0	0	11	0	0
CGGTCACTGGCACCTGAC	B1	TONSL (speckle)	chr2	54531988	-	NA	NA	NA	NA	ReprPCWk	42	8709	0.353320621526228	NA	NA	NA	NA	NA	NA	NA	NA	NA	NA	NA	NA	NA	NA	NA	0	0	0	0	0	0	0	0	0	0	0	0
CGGTCAGAACGTTGTCGC	B1	TONSL (speckle)	chr21	37263677	-	NM_006052.2	NM_006052.2.7	7	NM_006052.2	EnhWk	43	3657	0.0832783002755448	36.4450388053932	-0.367189109222437	0.719284009696524	0.609706451178482	0.737219007139432	23.6398541679277	1.48779116761011	3.83964242652947	0.698399631555415	0.857887018785048	30.9598682405356	-2.37308667495829	2.02891400745021	0.242148314732876	0.516671288455722	55	125	30	35	12	0	35	83	60	0	32	0
CGGTCAGACAGGAGGGCC	B1	TONSL (speckle)	chr7	90244824	+	NA	NA	NA	NA	TssFlnk	41	NA	NA	NA	NA	NA	NA	NA	NA	NA	NA	NA	NA	NA	NA	NA	NA	NA	0	0	0	0	0	0	0	0	0	0	0	0
CGGTCAGAGCGTCGTTTT	B1	TONSL (speckle)	chr8	129572128	+	NA	NA	NA	NA	TssFlnkU	37	NA	NA	NA	NA	NA	NA	NA	NA	NA	NA	NA	NA	NA	NA	NA	NA	NA	0	0	0	0	0	0	0	0	0	0	0	0
CGGTCAGATTACGTGGTG	B1	TONSL (speckle)	chr9	13250499	+	NA	NA	NA	NA	Quies	36	NA	NA	NA	NA	NA	NA	NA	NA	NA	NA	NA	NA	NA	NA	NA	NA	NA	0	0	0	0	0	0	0	0	0	0	0	0
CGGTCAGCATGCGGGACC	B1	TONSL (speckle)	chr7	69957622	-	NA	NA	NA	NA	Quies	39	NA	NA	NA	NA	NA	NA	NA	NA	NA	NA	NA	NA	NA	NA	NA	NA	NA	0	0	0	0	0	0	0	0	0	0	0	0
CGGTCAGCCCTGATGAGC	B1	TONSL (speckle)	chr7	119170215	+	NA	NA	NA	NA	Quies	35	NA	NA	NA	NA	NA	NA	NA	NA	NA	NA	NA	NA	NA	NA	NA	NA	NA	0	0	0	0	0	0	0	0	0	0	0	0
CGGTCAGCTAATAGAGGC	B1	TONSL (speckle)	chr2	111171811	+	NA	NA	NA	NA	EnhWk	45	NA	NA	NA	NA	NA	NA	NA	NA	NA	NA	NA	NA	NA	NA	NA	NA	NA	0	0	0	0	0	0	0	0	0	0	0	0
CGGTCAGGATATGACTGC	B1	TONSL (speckle)	chr1	28506883	+	NM_001381865.2	NM_001381865.2.1	1	NM_001381865.2	TssA	46	841	0.0255258445381977	NA	NA	NA	NA	NA	NA	NA	NA	NA	NA	NA	NA	NA	NA	NA	0	0	0	0	0	0	0	0	0	0	0	0
CGGTCAGGATTGTAGAAT	B1	TONSL (speckle)	chr1	92504715	+	NA	NA	NA	NA	Quies	39	NA	NA	NA	NA	NA	NA	NA	NA	NA	NA	NA	NA	NA	NA	NA	NA	NA	0	0	0	0	0	0	0	0	0	0	0	0
CGGTCAGGCTTTTGAGGA	B1	TONSL (speckle)	chr11	45805980	+	NM_018389.5	NA	NA	NA	TssFlnkU	54	NA	NA	NA	NA	NA	NA	NA	NA	NA	NA	NA	NA	NA	NA	NA	NA	NA	0	0	0	0	0	0	0	0	0	0	0	0
CGGTCAGTAATTGCCTGC	B1	TONSL (speckle)	chr2	27007970	-	NA	NA	NA	NA	EnhA1	42	1837	0.0308744684784618	NA	NA	NA	NA	NA	NA	NA	NA	NA	NA	NA	NA	NA	NA	NA	0	0	0	0	0	0	0	0	0	0	0	0
CGGTCAGTAGACACGTAC	B1	TONSL (speckle)	chr16	69728400	+	NA	NA	NA	NA	EnhWk	49	1632	0.10332383665717	NA	NA	NA	NA	NA	NA	NA	NA	NA	NA	NA	NA	NA	NA	NA	5	18	0	0	7	0	37	33	9	0	57	10
CGGTCAGTATGTGTCCTC	B1	TONSL (speckle)	chr10	4867106	+	NA	NA	NA	NA	EnhA2	36	NA	NA	NA	NA	NA	NA	NA	NA	NA	NA	NA	NA	NA	NA	NA	NA	NA	0	0	0	0	0	0	0	0	0	0	0	0
CGGTCAGTCCGTCCTAAT	B1	TONSL (speckle)	chr10	60316416	+	NA	NA	NA	NA	Quies	40	NA	NA	NA	NA	NA	NA	NA	28.5471165074437	-1.70069763328379	0.985269517853969	0.0843250573106236	0.263331663883202	20.8338802871355	2.1333821228289	1.87609598813886	0.255480136449167	0.531543124880812	31	100	11	6	6	0	24	175	27	33	2	1
CGGTCAGTCGTTCCCTTT	B1	TONSL (speckle)	chr7	36336533	+	NA	NA	NA	NA	TssFlnkD	38	NA	NA	NA	NA	NA	NA	NA	NA	NA	NA	NA	NA	NA	NA	NA	NA	NA	0	0	0	0	0	0	0	0	0	0	0	0
CGGTCAGTCTGTGAAAGC	B1	TONSL (speckle)	chr8	79989035	-	NM_014018.3	NM_014018.3.1	1	NM_014018.3	EnhWk	38	41224	0.369579444698457	NA	NA	NA	NA	NA	NA	NA	NA	NA	NA	NA	NA	NA	NA	NA	0	0	0	0	0	0	0	0	0	0	0	0
CGGTCAGTGATGTTACTC	B1	TONSL (speckle)	chr2	44978047	+	NA	NA	NA	NA	ReprPC	48	NA	NA	NA	NA	NA	NA	NA	NA	NA	NA	NA	NA	NA	NA	NA	NA	NA	0	0	0	0	0	0	0	0	0	0	0	0
CGGTCAGTTAGTACATGT	B1	TONSL (speckle)	chr7	94030695	-	NA	NA	NA	NA	Quies	36	NA	NA	NA	NA	NA	NA	NA	NA	NA	NA	NA	NA	NA	NA	NA	NA	NA	0	0	0	0	0	0	0	0	0	0	0	0
CGGTCATAACTCGTCGCG	B1	TONSL (speckle)	chr10	84142297	-	NA	NA	NA	NA	Tx	40	NA	NA	NA	NA	NA	NA	NA	NA	NA	NA	NA	NA	NA	NA	NA	NA	NA	0	0	0	0	0	0	0	0	0	0	0	0
CGGTCATACAATCGCCGT	B1	TONSL (speckle)	chr1	67210781	-	NA	NA	NA	NA	TssFlnk	42	NA	NA	NA	NA	NA	NA	NA	NA	NA	NA	NA	NA	NA	NA	NA	NA	NA	10	36	0	0	0	17	14	10	5	5	2	26
CGGTCATAGCCCCCATCT	B1	TONSL (speckle)	chr6	83111770	+	NM_015018.4	NM_015018.4.6	6	NM_015018.4	Quies	35	44100	0.43749565976528	16.058528651653	-1.39796078999534	2.09283904630835	0.504150579304295	0.64556379355731	NA	NA	NA	NA	NA	NA	NA	NA	NA	NA	28	22	12	12	0	0	63	0	0	14	32	9
CGGTCATAGGTTACATTC	B1	TONSL (speckle)	chr6	157273697	-	NA	NA	NA	NA	EnhWk	52	NA	NA	NA	NA	NA	NA	NA	NA	NA	NA	NA	NA	NA	NA	NA	NA	NA	0	0	0	0	0	0	0	0	0	0	0	0
CGGTCATCCGTGTTAGAT	B1	TONSL (speckle)	chr5	90939772	-	NA	NA	NA	NA	Quies	36	NA	NA	NA	NA	NA	NA	NA	NA	NA	NA	NA	NA	NA	NA	NA	NA	NA	0	0	0	0	0	0	0	0	0	0	0	0
CGGTCATCGTTCTGAGCA	B1	TONSL (speckle)	chr13	107969488	-	NA	NA	NA	NA	Quies	33	NA	NA	NA	NA	NA	NA	NA	NA	NA	NA	NA	NA	NA	NA	NA	NA	NA	0	0	0	0	0	0	0	0	0	0	0	0
CGGTCATCTCGTGGCCAT	B1	TONSL (speckle)	chr1	42829776	-	NA	NA	NA	NA	EnhG1	43	NA	NA	NA	NA	NA	NA	NA	NA	NA	NA	NA	NA	NA	NA	NA	NA	NA	0	0	0	0	0	0	0	0	0	0	0	0
CGGTCATGGGCTCGTACA	B1	TONSL (speckle)	chr5	149344811	+	NA	NA	NA	NA	Quies	44	NA	NA	NA	NA	NA	NA	NA	NA	NA	NA	NA	NA	NA	NA	NA	NA	NA	0	3	0	7	0	0	0	0	0	0	0	15
CGGTCATGTCAGGGCGGC	B1	TONSL (speckle)	chr13	45471564	+	NM_031431.4	NM_031431.4.1	1	NM_031431.4	TxWk	39	6626	0.0923317029667099	NA	NA	NA	NA	NA	NA	NA	NA	NA	NA	NA	NA	NA	NA	NA	0	0	0	4	0	0	0	0	0	0	0	0
CGGTCATTAGGACCGCTT	B1	TONSL (speckle)	chrX	125406475	+	NA	NA	NA	NA	TxWk	36	NA	NA	NA	NA	NA	NA	NA	NA	NA	NA	NA	NA	NA	NA	NA	NA	NA	0	0	0	0	0	0	0	0	0	0	0	0
CGGTCATTCGGGTTAGCT	B1	TONSL (speckle)	chr2	215328310	+	NM_004044.7	NM_004044.7.7	7	NM_004044.7	EnhG1	42	16252	0.431018935978359	33.5608794800416	-0.879729134542796	0.984266491460614	0.371433397677933	0.520742386858025	49.7191574897433	-0.915868220944145	0.71188287148182	0.198253477052038	0.438866867763685	41.52115694463	-0.649430477905768	1.44937316023746	0.654097775717628	0.848062515983113	216	183	19	16	0	0	130	346	39	33	7	0
CGGTCATTCTTGCTCTGT	B1	TONSL (speckle)	chr4	78846653	+	NM_198892.2	NM_198892.2.5	5	NM_198892.2	TxWk	30	70304	0.502114044109245	805.102398657583	0.924266905577619	0.189657259008554	1.0971952555293e-06	1.09807805630961e-05	778.481005730367	-0.0359733650678569	0.15959467575715	0.821664577220902	0.922008624886076	796.900434448419	0.91005299601623	0.238776189196419	0.000138225447620113	0.00246378840238313	4120	2568	664	383	398	574	1873	1899	333	634	393	370
CGGTCATTGGGTGGTATG	B1	TONSL (speckle)	chr4	17736383	-	NM_015688.2	NM_015688.2.17	17	NM_015688.2	ReprPCWk	41	45238	0.297000971664172	NA	NA	NA	NA	NA	NA	NA	NA	NA	NA	NA	NA	NA	NA	NA	0	0	0	0	0	0	0	0	0	0	0	0
CGGTCATTTAGGTGCCCT	B1	TONSL (speckle)	chr3	133162489	-	NA	NA	NA	NA	EnhWk	43	NA	NA	NA	NA	NA	NA	NA	NA	NA	NA	NA	NA	NA	NA	NA	NA	NA	0	0	0	0	0	0	0	0	0	0	0	0
CGGTCCAAGAACATTTTC	B1	TONSL (speckle)	chr1	17552054	+	NM_018125.4	NM_018125.4.1	1	NM_018125.4	ReprPCWk	50	12357	0.0781238145815947	NA	NA	NA	NA	NA	NA	NA	NA	NA	NA	NA	NA	NA	NA	NA	0	0	0	0	0	0	0	0	0	0	0	0
CGGTCCAATCCGGTGATC	B1	TONSL (speckle)	chr10	11685947	-	NA	NA	NA	NA	EnhWk	49	NA	NA	NA	NA	NA	NA	NA	NA	NA	NA	NA	NA	NA	NA	NA	NA	NA	0	0	0	0	0	0	0	0	0	0	0	0
CGGTCCAATCTACGACCG	B1	TONSL (speckle)	chr22	19562843	-	NA	NA	NA	NA	ReprPC	48	NA	NA	NA	NA	NA	NA	NA	NA	NA	NA	NA	NA	NA	NA	NA	NA	NA	0	0	0	0	0	0	0	0	0	0	0	0
CGGTCCACCGTCTCATTC	B1	TONSL (speckle)	chr1	143728690	-	NA	NA	NA	NA	TssA	44	NA	NA	NA	NA	NA	NA	NA	NA	NA	NA	NA	NA	NA	NA	NA	NA	NA	0	0	0	0	0	0	0	0	0	0	0	0
CGGTCCACGCAATTGAAT	B1	TONSL (speckle)	chr15	93385666	-	NA	NA	NA	NA	ReprPCWk	43	NA	NA	NA	NA	NA	NA	NA	NA	NA	NA	NA	NA	NA	NA	NA	NA	NA	0	0	0	0	0	0	0	0	0	0	0	0
CGGTCCAGAAGGATTACA	B1	TONSL (speckle)	chr5	173831098	+	NA	NA	NA	NA	EnhWk	44	NA	NA	NA	NA	NA	NA	NA	NA	NA	NA	NA	NA	NA	NA	NA	NA	NA	0	0	0	0	0	0	0	0	0	0	28	0
CGGTCCAGCTGCTACAAA	B1	TONSL (speckle)	chr2	15328693	-	NM_015909.4	NM_015909.4.16	16	NM_015909.4	Tx	37	232641	0.589832132833357	183.967064505826	3.51772641755519	0.55466193641938	2.26640974222291e-10	4.13269730377695e-09	140.168846709992	0.779488774147981	0.297809534164847	0.00886006152282342	0.0570791804766677	163.339878098005	2.63275939266526	0.625829241513147	2.58973844602069e-05	0.000601909735664599	1478	439	214	122	105	136	27	218	43	95	27	50
CGGTCCAGTGGGCAAGCG	B1	TONSL (speckle)	chr5	142131673	+	NM_030571.4	NM_030571.4.1	1	NM_030571.4	TxWk	38	22895	0.501401603083527	54.6769219381398	-1.05004655619227	0.594331764624705	0.0772670298325807	0.159384986674314	52.4812193539529	0.23583434994114	0.749088463013015	0.752891919283887	0.886890888231895	54.4056005062313	-1.04534857301636	1.08962089667561	0.337372857163703	0.613544131467071	151	98	21	16	13	62	157	212	67	4	57	35
CGGTCCAGTGTACCAAGA	B1	TONSL (speckle)	chr11	20459338	+	NM_005788.4	NM_005788.4.11	11	NM_005788.4	EnhA2	33	71623	0.588893548095344	24.798540842978	2.58042090899927	1.44938496376012	0.0750177524810029	0.155852915975207	39.1468973073752	1.69464857881779	1.07180796719055	0.11385240153088	0.318301097929225	31.2887078478482	0.918776429253153	1.73238775834361	0.595867452585167	0.814344501544634	72	123	43	25	12	47	74	153	0	14	4	0
CGGTCCATTCGCCTGACC	B1	TONSL (speckle)	chr1	65236044	-	NA	NA	NA	NA	EnhWk	38	NA	NA	13.7558698695876	-1.89046642445266	1.50079197197666	0.207797136764655	0.340187960855477	37.3764814129256	-0.88384944871256	0.810587405644184	0.275545161638634	0.526714487526345	24.7712328608111	-0.918023413083061	1.50927155857065	0.543017728415203	0.779129652727329	44	76	6	8	0	27	41	107	30	66	6	11
CGGTCCATTGTGGAAACC	B1	TONSL (speckle)	chr6	28655527	+	NA	NA	NA	NA	Quies	40	NA	NA	NA	NA	NA	NA	NA	NA	NA	NA	NA	NA	NA	NA	NA	NA	NA	0	0	0	0	0	0	0	0	0	9	0	0
CGGTCCCAGCTCCGAGTA	B1	TONSL (speckle)	chr17	78517926	-	NM_173628.4	NM_173628.4.56	56	NM_173628.4	ReprPCWk	44	59470	0.386922576447625	NA	NA	NA	NA	NA	NA	NA	NA	NA	NA	NA	NA	NA	NA	NA	0	0	0	0	0	0	0	0	0	0	0	0
CGGTCCCCCTCTCGGGGC	B1	TONSL (speckle)	chr16	24528321	-	NA	NA	NA	NA	ReprPCWk	43	NA	NA	NA	NA	NA	NA	NA	NA	NA	NA	NA	NA	NA	NA	NA	NA	NA	0	0	0	0	0	0	0	0	0	11	0	0
CGGTCCCCGATTGCCGCC	B1	TONSL (speckle)	chr17	63550990	+	NM_005828.5	NM_005828.5.1	1	NM_005828.5	TssA	46	514	0.0117378396894268	39.3638818994364	1.38521965374684	1.17317020917731	0.237702414894982	0.376728303763059	22.2719355498883	1.00893098164309	1.0112731680762	0.318432651459424	0.572228130877074	31.9584025832082	0.269263802086956	1.52671567058712	0.860004836338478	0.944604242574486	197	100	22	31	18	5	199	17	20	20	0	5
CGGTCCCCGTGGAGGTGT	B1	TONSL (speckle)	chr7	146144468	+	NM_014141.6	NM_014141.6.1	1	NM_014141.6	Quies	35	27668	0.0120076486482498	NA	NA	NA	NA	NA	NA	NA	NA	NA	NA	NA	NA	NA	NA	NA	21	27	0	0	0	0	0	0	0	0	0	0
CGGTCCCCTGTTTCTTGC	B1	TONSL (speckle)	chr15	90991796	-	NM_003981.4	NM_003981.4.14	14	NM_003981.4	TssFlnkU	44	2739	0.0961187535092645	NA	NA	NA	NA	NA	NA	NA	NA	NA	NA	NA	NA	NA	NA	NA	0	0	0	0	0	0	0	0	0	0	0	0
CGGTCCCCTTCCGAAGAC	B1	TONSL (speckle)	chr1	40572270	+	NA	NA	NA	NA	ReprPCWk	40	NA	NA	NA	NA	NA	NA	NA	NA	NA	NA	NA	NA	NA	NA	NA	NA	NA	0	0	0	0	0	0	0	0	0	0	0	0
CGGTCCCGACTTCCTTTC	B1	TONSL (speckle)	chr5	37709409	-	NA	NA	NA	NA	Quies	35	NA	NA	NA	NA	NA	NA	NA	NA	NA	NA	NA	NA	NA	NA	NA	NA	NA	0	0	0	0	0	0	0	0	0	0	0	0
CGGTCCCGGGGCCTTCTC	B1	TONSL (speckle)	chr19	9488071	-	NM_152476.3	NM_152476.3.8	8	NM_152476.3	Quies	45	10545	0.326855123674912	NA	NA	NA	NA	NA	NA	NA	NA	NA	NA	NA	NA	NA	NA	NA	0	40	0	14	0	0	0	11	2	0	0	0
CGGTCCCGTTTTGTTAAG	B1	TONSL (speckle)	chr18	47946534	+	NA	NA	NA	NA	ReprPCWk	38	NA	NA	NA	NA	NA	NA	NA	NA	NA	NA	NA	NA	NA	NA	NA	NA	NA	0	0	0	0	0	0	0	0	0	0	0	0
CGGTCCCTACTAGTCACG	B1	TONSL (speckle)	chr1	84556350	+	NM_001397487.1	NM_001397487.1.13	13	NM_001397487.1	Quies	37	49965	0.819178935633013	NA	NA	NA	NA	NA	NA	NA	NA	NA	NA	NA	NA	NA	NA	NA	0	0	0	0	0	0	0	0	0	0	0	0
CGGTCCCTCGCGGGTAGC	B1	TONSL (speckle)	chr18	1920089	+	NA	NA	NA	NA	Quies	37	411067	0.760547875253475	NA	NA	NA	NA	NA	NA	NA	NA	NA	NA	NA	NA	NA	NA	NA	0	0	0	0	0	0	0	0	0	0	0	0
CGGTCCCTGCCTTGTATG	B1	TONSL (speckle)	chr1	231607037	+	NA	NA	NA	NA	ReprPC	42	NA	NA	NA	NA	NA	NA	NA	NA	NA	NA	NA	NA	NA	NA	NA	NA	NA	0	0	4	0	0	0	8	0	0	0	0	0
CGGTCCCTGGTTTGTCTA	B1	TONSL (speckle)	chr17	59943320	-	NA	NA	NA	NA	TxWk	39	NA	NA	NA	NA	NA	NA	NA	NA	NA	NA	NA	NA	NA	NA	NA	NA	NA	0	0	0	0	0	0	0	18	0	0	0	0
CGGTCCGACAGACCTATG	B1	TONSL (speckle)	chr3	77169065	-	NA	NA	NA	NA	Quies	39	NA	NA	NA	NA	NA	NA	NA	NA	NA	NA	NA	NA	NA	NA	NA	NA	NA	0	0	0	0	0	0	0	0	0	0	0	0
CGGTCCGACGCCGGCCTT	B1	TONSL (speckle)	chr1	26759547	+	NM_006015.6	NM_006015.6.4	4	NM_006015.6	Tx	46	63533	0.737983505633639	NA	NA	NA	NA	NA	NA	NA	NA	NA	NA	NA	NA	NA	NA	NA	29	0	0	1	0	19	6	34	0	7	32	0
CGGTCCGACTGATAGCTC	B1	TONSL (speckle)	chr9	123965329	-	NA	NA	NA	NA	ReprPC	46	NA	NA	NA	NA	NA	NA	NA	NA	NA	NA	NA	NA	NA	NA	NA	NA	NA	0	0	0	0	0	0	0	0	0	0	0	0
CGGTCCGAGTTAGGGTGC	B1	TONSL (speckle)	chr10	4828413	+	NM_001040177.3	NM_001040177.3.1	1	NM_001040177.3	EnhWk	43	2207	0.100979136163982	NA	NA	NA	NA	NA	NA	NA	NA	NA	NA	NA	NA	NA	NA	NA	33	0	0	5	0	0	61	15	0	0	0	0
CGGTCCGATGAATGCCGT	B1	TONSL (speckle)	chr7	112143334	-	NM_001363540.2	NM_001363540.2.52	52	NM_001363540.2	ReprPCWk	40	63065	0.131306085906432	NA	NA	NA	NA	NA	NA	NA	NA	NA	NA	NA	NA	NA	NA	NA	0	0	0	0	0	0	0	0	0	0	0	0
CGGTCCGCTGGGCGGTCG	B1	TONSL (speckle)	chr2	237838895	+	NM_001080504.3	NM_001080504.3.15	15	NM_001080504.3	Quies	37	40117	0.911190860153996	NA	NA	NA	NA	NA	NA	NA	NA	NA	NA	NA	NA	NA	NA	NA	0	0	0	0	0	0	0	0	0	0	0	0
CGGTCCGCTGTCTGTCCC	B1	TONSL (speckle)	chr1	75676709	+	NA	NA	NA	NA	TxWk	41	NA	NA	NA	NA	NA	NA	NA	NA	NA	NA	NA	NA	NA	NA	NA	NA	NA	0	0	0	0	0	0	0	0	0	0	0	0
CGGTCCGGAAGAGGGCAC	B1	TONSL (speckle)	chr15	42983356	-	NM_174916.3	NM_174916.3.10	10	NM_174916.3	TxWk	40	122682	0.751995194370548	NA	NA	NA	NA	NA	NA	NA	NA	NA	NA	NA	NA	NA	NA	NA	30	0	10	3	0	0	0	0	0	0	0	0
CGGTCCGGAGGAAGTTAA	B1	TONSL (speckle)	chr11	33913023	+	NA	NA	NA	NA	EnhA1	43	NA	NA	NA	NA	NA	NA	NA	NA	NA	NA	NA	NA	NA	NA	NA	NA	NA	0	0	0	0	0	0	0	0	0	0	0	0
CGGTCCGGCCACACCTAC	B1	TONSL (speckle)	chr14	69375610	-	NA	NA	NA	NA	TxWk	40	NA	NA	12.1136030449859	1.2316025415244	2.40816918830822	0.609052151519099	0.736785978920013	NA	NA	NA	NA	NA	NA	NA	NA	NA	NA	44	42	9	0	0	0	115	29	0	0	0	0
CGGTCCGGGTCCCTCTAT	B1	TONSL (speckle)	chr6	26233941	-	NA	NA	NA	NA	TssA	40	NA	NA	NA	NA	NA	NA	NA	NA	NA	NA	NA	NA	NA	NA	NA	NA	NA	0	0	0	0	0	0	0	0	0	0	0	0
CGGTCCGGTGTCTGCGGC	B1	TONSL (speckle)	chr8	103392077	-	NA	NA	NA	NA	TxWk	40	NA	NA	NA	NA	NA	NA	NA	NA	NA	NA	NA	NA	NA	NA	NA	NA	NA	0	0	0	0	0	0	0	0	0	0	0	0
CGGTCCGTACTGTTACGT	B1	TONSL (speckle)	chr6	112993068	+	NA	NA	NA	NA	Quies	35	4757	0.049478381161395	NA	NA	NA	NA	NA	NA	NA	NA	NA	NA	NA	NA	NA	NA	NA	0	0	0	0	0	0	0	0	0	0	0	0
CGGTCCGTTGAAGCTTGC	B1	TONSL (speckle)	chr11	63515956	+	NM_033101.4	NM_033101.4.8	8	NM_033101.4	EnhWk	47	9873	0.923659837215829	31.4215229867309	-2.95693791103478	0.927963210185878	0.00144014531925802	0.00629643248545295	26.9272092454165	-1.79501440321698	0.908812569776406	0.0482544667185485	0.182236299086247	30.0779449606483	-1.55941016199317	1.31978802405585	0.237379904515557	0.510479502479035	31	64	2	2	4	10	111	122	66	31	32	14
CGGTCCTCCAACCAGACA	B1	TONSL (speckle)	chr1	93181437	+	NM_001378204.1	NM_001378204.1.1	1	NM_001378204.1	TssA	39	714	0.00728519391472038	NA	NA	NA	NA	NA	NA	NA	NA	NA	NA	NA	NA	NA	NA	NA	0	0	0	0	0	0	0	0	0	0	0	0
CGGTCCTCCAAGTATAAA	B1	TONSL (speckle)	chr3	121448964	+	NA	NA	NA	NA	TxWk	39	NA	NA	NA	NA	NA	NA	NA	NA	NA	NA	NA	NA	NA	NA	NA	NA	NA	0	0	0	0	0	0	0	0	11	0	0	0
CGGTCCTCCCTTAGTTTT	B1	TONSL (speckle)	chr3	181522485	+	NA	NA	NA	NA	Quies	37	532723	0.628865164003126	NA	NA	NA	NA	NA	NA	NA	NA	NA	NA	NA	NA	NA	NA	NA	0	0	0	0	0	0	0	0	0	0	0	0
CGGTCCTCCGACACCTTG	B1	TONSL (speckle)	chr19	23637230	+	NA	NA	NA	NA	Quies	38	NA	NA	NA	NA	NA	NA	NA	NA	NA	NA	NA	NA	NA	NA	NA	NA	NA	0	0	0	0	0	0	0	0	0	0	0	0
CGGTCCTCGGTGCGCGAA	B1	TONSL (speckle)	chr21	46519407	+	NM_015151.4	NM_015151.4.8	8	NM_015151.4	TxWk	41	60517	0.54458492688414	NA	NA	NA	NA	NA	NA	NA	NA	NA	NA	NA	NA	NA	NA	NA	0	0	0	0	0	0	0	0	0	0	0	0
CGGTCCTGCATGCGACGG	B1	TONSL (speckle)	chr12	81223969	+	NM_024560.4	NM_024560.4.11	11	NM_024560.4	Quies	34	145891	0.796643950811437	NA	NA	NA	NA	NA	NA	NA	NA	NA	NA	NA	NA	NA	NA	NA	0	0	0	0	0	0	0	0	0	0	0	0
CGGTCCTGCCTTTCCAAA	B1	TONSL (speckle)	chr6	49646668	-	NA	NA	NA	NA	EnhA2	35	NA	NA	NA	NA	NA	NA	NA	NA	NA	NA	NA	NA	NA	NA	NA	NA	NA	0	0	0	0	0	0	0	0	0	0	0	0
CGGTCCTGGCGAGATGAC	B1	TONSL (speckle)	chr3	45050074	+	NA	NA	NA	NA	TxWk	45	NA	NA	NA	NA	NA	NA	NA	NA	NA	NA	NA	NA	NA	NA	NA	NA	NA	0	0	0	0	0	0	0	0	0	0	0	0
CGGTCCTTGGTGTAAGCC	B1	TONSL (speckle)	chr1	223944758	-	NA	NA	NA	NA	TxWk	41	NA	NA	NA	NA	NA	NA	NA	NA	NA	NA	NA	NA	NA	NA	NA	NA	NA	0	0	0	0	0	0	0	0	0	0	0	0
CGGTCGAACTGCCAGACT	B1	TONSL (speckle)	chrX	11407546	-	NM_013427.3	NM_013427.3.12	12	NM_013427.3	EnhA2	38	258374	0.488995546740301	NA	NA	NA	NA	NA	NA	NA	NA	NA	NA	NA	NA	NA	NA	NA	0	0	0	0	0	0	0	0	0	0	0	0
CGGTCGAATGGTCACAAG	B1	TONSL (speckle)	chr19	28526231	-	NA	NA	NA	NA	EnhA2	39	201449	0.689204630985453	NA	NA	NA	NA	NA	NA	NA	NA	NA	NA	NA	NA	NA	NA	NA	0	0	0	0	0	0	0	0	0	0	0	0
CGGTCGACACTTAACCCG	B1	TONSL (speckle)	chr20	292320	+	NA	NA	NA	NA	TxWk	44	NA	NA	NA	NA	NA	NA	NA	NA	NA	NA	NA	NA	NA	NA	NA	NA	NA	0	0	0	0	0	0	0	0	0	0	0	0
CGGTCGACCTGTTAAATT	B1	TONSL (speckle)	chr4	109855866	+	NM_198506.5	NM_198506.5.2	2	NM_198506.5	Quies	38	7760	0.320541947209715	NA	NA	NA	NA	NA	NA	NA	NA	NA	NA	NA	NA	NA	NA	NA	0	0	0	0	0	0	0	0	0	0	0	0
CGGTCGACGTAACTATGA	B1	TONSL (speckle)	chr1	20187880	+	NM_152376.5	NM_152376.5.1	1	NM_152376.5	TssFlnkU	50	1785	0.17930688096434	NA	NA	NA	NA	NA	NA	NA	NA	NA	NA	NA	NA	NA	NA	NA	0	0	0	0	0	0	0	0	0	0	0	0
CGGTCGACGTATGCGGAG	B1	TONSL (speckle)	chr18	47835269	-	NM_005901.6	NA	NA	NA	TxWk	36	NA	NA	NA	NA	NA	NA	NA	NA	NA	NA	NA	NA	NA	NA	NA	NA	NA	0	8	9	0	0	0	0	0	20	0	3	0
CGGTCGACGTCACGCCCT	B1	TONSL (speckle)	chr2	151412179	-	NA	NA	NA	NA	TxWk	43	NA	NA	NA	NA	NA	NA	NA	NA	NA	NA	NA	NA	NA	NA	NA	NA	NA	0	0	0	0	0	0	0	0	0	0	0	0
CGGTCGACGTGACCTTAG	B1	TONSL (speckle)	chr2	183196245	-	NA	NA	NA	NA	EnhA1	34	NA	NA	NA	NA	NA	NA	NA	NA	NA	NA	NA	NA	NA	NA	NA	NA	NA	0	0	0	0	0	0	0	0	0	0	0	0
CGGTCGACTTGACGTGTA	B1	TONSL (speckle)	chr2	181535970	-	NA	NA	NA	NA	Quies	35	NA	NA	NA	NA	NA	NA	NA	NA	NA	NA	NA	NA	NA	NA	NA	NA	NA	0	0	0	0	0	0	0	0	0	0	0	0
CGGTCGAGGCTTCAGCTA	B1	TONSL (speckle)	chr6	73375140	+	NA	NA	NA	NA	Quies	44	5436	0.301782046299895	NA	NA	NA	NA	NA	NA	NA	NA	NA	NA	NA	NA	NA	NA	NA	0	0	0	0	0	0	0	0	0	0	0	0
CGGTCGAGGTGGTGTGGT	B1	TONSL (speckle)	chr4	38811299	+	NA	NA	NA	NA	ReprPCWk	45	NA	NA	NA	NA	NA	NA	NA	NA	NA	NA	NA	NA	NA	NA	NA	NA	NA	0	0	0	0	0	0	0	0	0	0	0	0
CGGTCGAGTACTGTGGGA	B1	TONSL (speckle)	chr16	65781679	-	NA	NA	NA	NA	Quies	45	NA	NA	NA	NA	NA	NA	NA	NA	NA	NA	NA	NA	NA	NA	NA	NA	NA	0	0	0	0	0	0	0	0	0	0	0	0
CGGTCGCACCTAGAGGGA	B1	TONSL (speckle)	chr11	124224563	+	NA	NA	NA	NA	NA	36	NA	NA	NA	NA	NA	NA	NA	NA	NA	NA	NA	NA	NA	NA	NA	NA	NA	0	0	0	0	0	0	0	0	0	0	0	0
CGGTCGCATTAGGGCTCA	B1	TONSL (speckle)	chr13	57463481	-	NA	NA	NA	NA	Quies	33	NA	NA	NA	NA	NA	NA	NA	NA	NA	NA	NA	NA	NA	NA	NA	NA	NA	0	0	0	0	0	0	0	0	0	0	0	0
CGGTCGCCTCAAAGGGTG	B1	TONSL (speckle)	chr15	89604868	+	NM_152259.4	NM_152259.4.13	13	NM_152259.4	TxWk	37	29400	0.559413947293312	NA	NA	NA	NA	NA	NA	NA	NA	NA	NA	NA	NA	NA	NA	NA	31	0	2	0	0	0	2	0	0	0	0	0
CGGTCGCCTTAAGCGGGG	B1	TONSL (speckle)	chrX	16144128	+	NM_005314.3	NM_005314.3.1	1	NM_005314.3	Quies	38	20564	0.686519329638779	NA	NA	NA	NA	NA	NA	NA	NA	NA	NA	NA	NA	NA	NA	NA	0	0	0	0	0	0	0	0	0	0	0	0
CGGTCGCGGGTGTTATTA	B1	TONSL (speckle)	chr20	49146407	-	NM_017453.4	NM_017453.4.9	9	NM_017453.4	TxWk	43	41927	0.559056483012427	60.1309444166689	1.0660550658441	0.53890482704802	0.0479075011599137	0.109919087500936	74.5772935685078	0.923596788774415	0.538466309604673	0.0863019705392745	0.267014357842268	66.7036396251348	0.110176522805984	0.803423657291273	0.890925052365158	0.95811846687776	187	228	56	61	44	70	53	63	45	29	33	58
CGGTCGCTCAGTACACCC	B1	TONSL (speckle)	chr5	148397204	-	NA	NA	NA	NA	TxWk	36	NA	NA	NA	NA	NA	NA	NA	NA	NA	NA	NA	NA	NA	NA	NA	NA	NA	0	0	0	0	0	0	0	0	0	0	0	10
CGGTCGCTGCGACCTGAT	B1	TONSL (speckle)	chr17	61866482	+	NA	NA	NA	NA	TxWk	37	NA	NA	NA	NA	NA	NA	NA	NA	NA	NA	NA	NA	NA	NA	NA	NA	NA	5	0	0	0	0	0	4	21	0	0	0	0
CGGTCGCTTAACGGTGGA	B1	TONSL (speckle)	chr19	385508	-	NA	NA	NA	NA	ReprPCWk	52	NA	NA	NA	NA	NA	NA	NA	NA	NA	NA	NA	NA	NA	NA	NA	NA	NA	0	0	0	0	0	0	0	0	0	0	0	0
CGGTCGCTTAGATAGGCG	B1	TONSL (speckle)	chr6	7048112	+	NA	NA	NA	NA	EnhWk	45	NA	NA	NA	NA	NA	NA	NA	NA	NA	NA	NA	NA	NA	NA	NA	NA	NA	0	0	0	0	0	0	0	0	0	0	0	0
CGGTCGCTTGCTACCGAA	B1	TONSL (speckle)	chr12	75885176	+	NA	NA	NA	NA	Quies	38	NA	NA	NA	NA	NA	NA	NA	NA	NA	NA	NA	NA	NA	NA	NA	NA	NA	0	0	0	0	0	0	0	0	0	0	0	0
CGGTCGGAACTGTATTAA	B1	TONSL (speckle)	chr5	131761105	-	NM_133372.3	NM_133372.3.17	17	NM_133372.3	EnhWk	37	35912	0.231236800082419	NA	NA	NA	NA	NA	NA	NA	NA	NA	NA	NA	NA	NA	NA	NA	0	0	0	0	0	3	0	0	0	5	0	0
CGGTCGGAATTCCGCGGC	B1	TONSL (speckle)	chr8	30731618	+	NA	NA	NA	NA	EnhA2	49	NA	NA	NA	NA	NA	NA	NA	NA	NA	NA	NA	NA	NA	NA	NA	NA	NA	0	0	0	0	0	0	0	0	0	0	0	0
CGGTCGGAGCAACCACGA	B1	TONSL (speckle)	chr12	75138303	+	NA	NA	NA	NA	Quies	34	NA	NA	NA	NA	NA	NA	NA	NA	NA	NA	NA	NA	NA	NA	NA	NA	NA	0	0	0	0	0	0	0	0	0	0	0	0
CGGTCGGCGGCGCGTGCC	B1	TONSL (speckle)	chr5	34717610	+	NM_015577.3	NM_015577.3.2	2	NM_015577.3	TxWk	42	61283	0.347635930453527	NA	NA	NA	NA	NA	NA	NA	NA	NA	NA	NA	NA	NA	NA	NA	0	0	0	0	0	0	0	0	0	0	0	0
CGGTCGGCTCGTGGCTTC	B1	TONSL (speckle)	chr6	136421613	+	NA	NA	NA	NA	EnhWk	39	NA	NA	NA	NA	NA	NA	NA	NA	NA	NA	NA	NA	NA	NA	NA	NA	NA	0	0	0	0	0	0	0	0	0	0	0	0
CGGTCGGGGAATCGCAAC	B1	TONSL (speckle)	chr7	145875980	+	NA	NA	NA	NA	TxWk	33	NA	NA	NA	NA	NA	NA	NA	NA	NA	NA	NA	NA	NA	NA	NA	NA	NA	0	21	0	2	4	0	0	0	0	0	0	0
CGGTCGGGGCCAATTTAT	B1	TONSL (speckle)	chr18	8914067	+	NA	NA	NA	NA	TssA	41	68	0.0125577100646353	NA	NA	NA	NA	NA	NA	NA	NA	NA	NA	NA	NA	NA	NA	NA	0	0	0	0	0	0	0	0	0	0	0	0
CGGTCGGGGCTGGCAGTT	B1	TONSL (speckle)	chr9	101449155	+	NA	NA	NA	NA	TssFlnkD	40	NA	NA	NA	NA	NA	NA	NA	NA	NA	NA	NA	NA	NA	NA	NA	NA	NA	0	0	0	0	0	0	0	0	0	18	0	0
CGGTCGGGGGTGCTACCG	B1	TONSL (speckle)	chr1	193516487	+	NA	NA	NA	NA	Quies	35	33947	0.533271544817619	NA	NA	NA	NA	NA	NA	NA	NA	NA	NA	NA	NA	NA	NA	NA	0	0	0	0	0	0	0	0	0	0	0	0
CGGTCGGTGAATAGAAGC	B1	TONSL (speckle)	chr1	232980296	+	NM_032324.3	NA	NA	NA	ReprPCWk	47	NA	NA	NA	NA	NA	NA	NA	NA	NA	NA	NA	NA	NA	NA	NA	NA	NA	7	5	2	6	3	0	42	0	5	15	0	0
CGGTCGGTGCAAACGAAC	B1	TONSL (speckle)	chr17	37638627	-	NM_007010.5	NM_007010.5.13	13	NM_007010.5	TxWk	41	4819	0.142963094814287	NA	NA	NA	NA	NA	NA	NA	NA	NA	NA	NA	NA	NA	NA	NA	19	0	6	10	0	0	20	78	16	14	0	0
CGGTCGGTGGGCTGCTGT	B1	TONSL (speckle)	chr4	165191384	+	NA	NA	NA	NA	ReprPCWk	40	NA	NA	NA	NA	NA	NA	NA	NA	NA	NA	NA	NA	NA	NA	NA	NA	NA	0	0	0	0	0	0	0	0	0	0	0	0
CGGTCGGTTCGAGACTAC	B1	TONSL (speckle)	chr22	39902645	-	NA	NA	NA	NA	TxWk	39	NA	NA	NA	NA	NA	NA	NA	NA	NA	NA	NA	NA	NA	NA	NA	NA	NA	0	0	0	0	0	0	0	0	0	0	0	0
CGGTCGTAATTTGGCGGC	B1	TONSL (speckle)	chr3	5985456	-	NA	NA	NA	NA	Quies	39	NA	NA	NA	NA	NA	NA	NA	NA	NA	NA	NA	NA	NA	NA	NA	NA	NA	0	0	0	0	0	0	0	0	0	0	0	0
CGGTCGTACATGTACTTG	B1	TONSL (speckle)	chr13	61529445	+	NA	NA	NA	NA	Quies	36	NA	NA	NA	NA	NA	NA	NA	NA	NA	NA	NA	NA	NA	NA	NA	NA	NA	0	0	0	0	0	0	0	0	0	0	0	0
CGGTCGTACGGTCTGCAT	B1	TONSL (speckle)	chr6	157038695	+	NM_001374828.1	NM_001374828.1.4	4	NM_001374828.1	TxWk	38	261318	0.602945994711607	NA	NA	NA	NA	NA	NA	NA	NA	NA	NA	NA	NA	NA	NA	NA	0	0	0	0	0	0	0	0	0	0	0	0
CGGTCGTCCCTCGGCGCC	B1	TONSL (speckle)	chr1	148821750	+	NA	NA	NA	NA	Quies	42	NA	NA	NA	NA	NA	NA	NA	NA	NA	NA	NA	NA	NA	NA	NA	NA	NA	0	0	0	0	0	0	0	0	0	0	0	0
CGGTCGTGACCCCGATAA	B1	TONSL (speckle)	chr5	128084876	+	NM_001046.3	NM_001046.3.1	1	NM_001046.3	TssFlnkD	45	1111	0.0104898406224035	NA	NA	NA	NA	NA	NA	NA	NA	NA	NA	NA	NA	NA	NA	NA	0	0	9	0	0	0	0	0	0	5	0	0
CGGTCGTGCGACTAAGGC	B1	TONSL (speckle)	chr7	107903696	-	NA	NA	NA	NA	TxWk	34	NA	NA	NA	NA	NA	NA	NA	NA	NA	NA	NA	NA	NA	NA	NA	NA	NA	0	0	0	0	0	0	0	0	0	0	0	0
CGGTCGTGGGTAGGCTGG	B1	TONSL (speckle)	chr11	131611592	+	NM_001352005.2	NM_001352005.2.1	1	NM_001352005.2	ReprPCWk	47	240978	0.249405925018216	NA	NA	NA	NA	NA	NA	NA	NA	NA	NA	NA	NA	NA	NA	NA	0	0	0	0	0	0	0	0	0	0	0	0
CGGTCGTGTGCGGAGAGT	B1	TONSL (speckle)	chr7	121815036	+	NA	NA	NA	NA	Het	38	NA	NA	NA	NA	NA	NA	NA	NA	NA	NA	NA	NA	NA	NA	NA	NA	NA	0	0	0	0	0	0	0	0	0	0	0	0
CGGTCGTTCTCCAGCGAT	B1	TONSL (speckle)	chr14	77413768	+	NA	NA	NA	NA	EnhA1	41	NA	NA	NA	NA	NA	NA	NA	NA	NA	NA	NA	NA	NA	NA	NA	NA	NA	68	0	23	0	0	5	0	17	0	12	0	0
CGGTCTAAGCTCCTAGCG	B1	TONSL (speckle)	chr1	223287635	-	NM_017982.4	NM_017982.4.6	6	NM_017982.4	ReprPCWk	41	76541	0.533959789599989	NA	NA	NA	NA	NA	NA	NA	NA	NA	NA	NA	NA	NA	NA	NA	0	0	0	0	0	0	0	0	0	0	0	0
CGGTCTAATAAAACAGGT	B1	TONSL (speckle)	chr4	113714666	-	NM_001321571.2	NM_001321571.2.19	19	NM_001321571.2	Quies	32	47072	0.151499644359477	NA	NA	NA	NA	NA	NA	NA	NA	NA	NA	NA	NA	NA	NA	NA	0	0	0	0	0	0	0	0	0	0	0	0
CGGTCTAATTTGATTGGC	B1	TONSL (speckle)	chr12	123719918	-	NA	NA	NA	NA	EnhA1	42	3251	0.333060137281016	NA	NA	NA	NA	NA	NA	NA	NA	NA	NA	NA	NA	NA	NA	NA	0	0	0	0	0	0	0	0	0	0	0	0
CGGTCTACCCAGGCGTTG	B1	TONSL (speckle)	chr13	21978784	+	NA	NA	NA	NA	ReprPCWk	45	NA	NA	NA	NA	NA	NA	NA	NA	NA	NA	NA	NA	NA	NA	NA	NA	NA	0	0	0	0	0	0	0	0	0	0	0	0
CGGTCTACCCTTGCTATA	B1	TONSL (speckle)	chr15	57219262	-	NA	NA	NA	NA	Quies	32	NA	NA	NA	NA	NA	NA	NA	NA	NA	NA	NA	NA	NA	NA	NA	NA	NA	0	0	0	0	0	0	0	0	0	0	0	0
CGGTCTACGCCATGTTGT	B1	TONSL (speckle)	chr3	55855699	+	NA	NA	NA	NA	Quies	41	NA	NA	NA	NA	NA	NA	NA	NA	NA	NA	NA	NA	NA	NA	NA	NA	NA	0	0	0	0	0	0	0	0	0	0	0	0
CGGTCTACTGTCATCCGG	B1	TONSL (speckle)	chr8	30904639	-	NM_001350162.2	NM_001350162.2.10	10	NM_001350162.2	Quies	36	8369	0.102731234272387	NA	NA	NA	NA	NA	NA	NA	NA	NA	NA	NA	NA	NA	NA	NA	0	0	0	0	0	0	0	0	0	0	0	0
CGGTCTAGACAGCGGTCG	B1	TONSL (speckle)	chr2	119808351	-	NA	NA	NA	NA	Quies	36	NA	NA	NA	NA	NA	NA	NA	NA	NA	NA	NA	NA	NA	NA	NA	NA	NA	0	0	0	0	0	0	0	0	0	0	0	0
CGGTCTAGTCAAGCGGGC	B1	TONSL (speckle)	chr10	8186730	-	NA	NA	NA	NA	ReprPCWk	42	NA	NA	NA	NA	NA	NA	NA	17.2549798997394	2.34077093837736	1.54762398893826	0.130408411838048	0.345187133235325	16.622305169516	-2.25818923480407	2.34392259305407	0.335335224721649	0.611774364464413	21	37	0	8	17	26	45	84	25	0	2	2
CGGTCTATAACGTCATTC	B1	TONSL (speckle)	chr2	195330600	+	NA	NA	NA	NA	EnhA2	35	NA	NA	NA	NA	NA	NA	NA	NA	NA	NA	NA	NA	NA	NA	NA	NA	NA	0	0	0	0	0	0	0	0	0	0	0	0
CGGTCTATATTTTTCGCG	B1	TONSL (speckle)	chr9	88810890	+	NA	NA	NA	NA	TxWk	47	NA	NA	NA	NA	NA	NA	NA	NA	NA	NA	NA	NA	NA	NA	NA	NA	NA	0	0	0	0	0	0	0	0	0	0	0	0
CGGTCTATTTTAGTTCTC	B1	TONSL (speckle)	chr6	46665741	+	NM_004277.5	NM_004277.5.5	5	NM_004277.5	Quies	37	12767	0.506305520304569	NA	NA	NA	NA	NA	NA	NA	NA	NA	NA	NA	NA	NA	NA	NA	0	0	0	0	0	0	0	0	0	0	0	0
CGGTCTCAGATGTACGGA	B1	TONSL (speckle)	chr7	143296786	+	NM_032982.4	NM_032982.4.6	6	NM_032982.4	Tx	42	8436	0.436059133671043	632.337245102804	0.345849447577519	0.242302184191387	0.153479718929152	0.270488394437027	569.769372243925	-0.570849010968054	0.166705108064698	0.000616375704624082	0.00760723051514509	607.61196054958	0.79071126099648	0.358801510020441	0.0275414534868079	0.135702157431234	1660	1165	512	302	337	354	682	1347	504	543	638	406
CGGTCTCAGGTCCGCGTC	B1	TONSL (speckle)	chr8	105329320	+	NM_012082.4	NM_012082.4.1	1	NM_012082.4	EnhA2	32	10883	0.0223883053350943	41.2188062562988	-0.737877276914959	0.847105397945072	0.383722908449516	0.532527153948029	89.7259822964747	-0.012433292119927	0.379602957792234	0.973871229999564	0.989357012474299	63.7223826745089	-0.949550555182834	1.02949609638456	0.356348659581941	0.631120510456846	158	135	6	30	17	130	220	99	38	44	14	91
CGGTCTCATTCCTGTATT	B1	TONSL (speckle)	chr7	107803438	+	NA	NA	NA	NA	ReprPCWk	39	NA	NA	NA	NA	NA	NA	NA	NA	NA	NA	NA	NA	NA	NA	NA	NA	NA	0	0	0	0	0	0	0	0	0	0	0	0
CGGTCTCGCACGCGGTAT	B1	TONSL (speckle)	chr10	70084292	+	NM_018649.3	NM_018649.3.2	2	NM_018649.3	ReprPCWk	46	31447	0.529081212039639	NA	NA	NA	NA	NA	NA	NA	NA	NA	NA	NA	NA	NA	NA	NA	0	0	0	0	0	0	0	31	0	17	8	0
CGGTCTCGCGCAACTGTG	B1	TONSL (speckle)	chr2	173029464	+	NM_007023.4	NM_007023.4.25	25	NM_007023.4	ReprPCWk	41	293620	0.92610290522916	NA	NA	NA	NA	NA	NA	NA	NA	NA	NA	NA	NA	NA	NA	NA	0	0	0	0	0	0	0	0	0	0	0	0
CGGTCTCGCGGTCACGGA	B1	TONSL (speckle)	chr15	82548369	+	NA	NA	NA	NA	TxWk	46	7499	0.348725818452381	NA	NA	NA	NA	NA	NA	NA	NA	NA	NA	NA	NA	NA	NA	NA	0	0	0	0	0	0	0	0	0	0	0	0
CGGTCTCGCTAACAGCAT	B1	TONSL (speckle)	chr12	64662994	+	NM_178169.4	NM_178169.4.1	1	NM_178169.4	TxWk	42	52500	0.60296313311129	NA	NA	NA	NA	NA	NA	NA	NA	NA	NA	NA	NA	NA	NA	NA	0	0	0	0	0	0	0	0	0	0	0	0
CGGTCTCGGTGCTCGCGC	B1	TONSL (speckle)	chr6	42260067	+	NA	NA	NA	NA	EnhWk	49	NA	NA	NA	NA	NA	NA	NA	NA	NA	NA	NA	NA	NA	NA	NA	NA	NA	0	0	0	0	0	0	0	0	0	0	0	0
CGGTCTCGTGTTGGGAGG	B1	TONSL (speckle)	chr5	53551487	-	NA	NA	NA	NA	TxWk	39	NA	NA	NA	NA	NA	NA	NA	NA	NA	NA	NA	NA	NA	NA	NA	NA	NA	0	0	0	0	0	0	0	0	0	0	0	0
CGGTCTCTACCAGCTGTG	B1	TONSL (speckle)	chr1	29994720	-	NA	NA	NA	NA	Quies	44	NA	NA	NA	NA	NA	NA	NA	NA	NA	NA	NA	NA	NA	NA	NA	NA	NA	0	0	0	0	0	0	0	0	0	0	0	0
CGGTCTCTAGGGGCGGGA	B1	TONSL (speckle)	chr4	185434369	-	NA	NA	NA	NA	ReprPCWk	37	NA	NA	NA	NA	NA	NA	NA	NA	NA	NA	NA	NA	NA	NA	NA	NA	NA	0	0	0	0	0	0	0	0	0	0	0	0
CGGTCTCTCCCGCCCTTT	B1	TONSL (speckle)	chr8	135377255	+	NA	NA	NA	NA	Quies	42	NA	NA	NA	NA	NA	NA	NA	NA	NA	NA	NA	NA	NA	NA	NA	NA	NA	0	0	0	0	0	0	0	0	0	0	0	0
CGGTCTCTCGGTCCCCAA	B1	TONSL (speckle)	chr6	26122573	-	NA	NA	NA	NA	TssA	40	NA	NA	NA	NA	NA	NA	NA	NA	NA	NA	NA	NA	NA	NA	NA	NA	NA	0	0	0	0	0	0	0	0	0	0	0	0
CGGTCTGAATCCTGGCTC	B1	TONSL (speckle)	chr17	36668994	+	NA	NA	NA	NA	ReprPCWk	50	NA	NA	NA	NA	NA	NA	NA	NA	NA	NA	NA	NA	NA	NA	NA	NA	NA	0	0	0	0	0	0	0	0	0	0	0	0
CGGTCTGACCTCCTTACC	B1	TONSL (speckle)	chr8	105429494	+	NM_012082.4	NM_012082.4.2	2	NM_012082.4	EnhWk	38	111057	0.228464396361258	NA	NA	NA	NA	NA	NA	NA	NA	NA	NA	NA	NA	NA	NA	NA	4	0	0	0	0	0	0	0	0	0	0	0
CGGTCTGCATATGGAATC	B1	TONSL (speckle)	chr3	73946000	-	NA	NA	NA	NA	Het	37	NA	NA	NA	NA	NA	NA	NA	NA	NA	NA	NA	NA	NA	NA	NA	NA	NA	0	0	0	0	0	0	0	0	0	0	0	0
CGGTCTGCGTAGGGGACT	B1	TONSL (speckle)	chr15	80975539	+	NA	NA	NA	NA	TxWk	44	NA	NA	NA	NA	NA	NA	NA	NA	NA	NA	NA	NA	NA	NA	NA	NA	NA	0	0	0	0	0	0	0	0	0	0	0	0
CGGTCTGCTAAGAGCTCA	B1	TONSL (speckle)	chr15	59702616	-	NA	NA	NA	NA	ReprPCWk	35	NA	NA	NA	NA	NA	NA	NA	NA	NA	NA	NA	NA	NA	NA	NA	NA	NA	0	0	0	0	0	0	0	0	0	0	0	0
CGGTCTGCTCAGTCCTCG	B1	TONSL (speckle)	chr7	96860663	-	NA	NA	NA	NA	ReprPCWk	38	NA	NA	NA	NA	NA	NA	NA	NA	NA	NA	NA	NA	NA	NA	NA	NA	NA	1	0	0	0	0	0	0	0	0	0	0	0
CGGTCTGCTCTGTACGTT	B1	TONSL (speckle)	chr7	157468165	+	NA	NA	NA	NA	EnhBiv	55	1934	0.0577572047185307	NA	NA	NA	NA	NA	NA	NA	NA	NA	NA	NA	NA	NA	NA	NA	0	0	0	0	0	0	0	0	0	0	0	0
CGGTCTGGACATGGTCAT	B1	TONSL (speckle)	chr5	37071092	-	NA	NA	NA	NA	Quies	38	NA	NA	NA	NA	NA	NA	NA	NA	NA	NA	NA	NA	NA	NA	NA	NA	NA	0	0	0	0	0	0	0	0	0	0	0	0
CGGTCTGTAGTGGCGCCC	B1	TONSL (speckle)	chr5	127239076	+	NA	NA	NA	NA	Quies	38	NA	NA	NA	NA	NA	NA	NA	NA	NA	NA	NA	NA	NA	NA	NA	NA	NA	0	0	0	0	0	0	0	0	0	0	0	0
CGGTCTGTCGGTGCAATA	B1	TONSL (speckle)	chr8	118614257	-	NM_207506.3	NM_207506.3.3	3	NM_207506.3	Quies	41	7706	0.0315845561111567	NA	NA	NA	NA	NA	NA	NA	NA	NA	NA	NA	NA	NA	NA	NA	0	0	0	0	0	0	0	0	0	0	0	0
CGGTCTGTGGGTCTTCTT	B1	TONSL (speckle)	chr1	162391912	-	NA	NA	NA	NA	EnhA1	41	NA	NA	NA	NA	NA	NA	NA	NA	NA	NA	NA	NA	NA	NA	NA	NA	NA	0	0	0	0	0	0	0	0	0	0	0	0
CGGTCTGTGTATTGTCTT	B1	TONSL (speckle)	chr11	57906135	-	NA	NA	NA	NA	Quies	42	NA	NA	NA	NA	NA	NA	NA	NA	NA	NA	NA	NA	NA	NA	NA	NA	NA	2	26	0	13	11	16	0	16	1	2	0	5
CGGTCTGTTAACTGGTCT	B1	TONSL (speckle)	chr2	172600255	+	NM_002610.5	NA	NA	NA	TxWk	37	NA	NA	NA	NA	NA	NA	NA	NA	NA	NA	NA	NA	NA	NA	NA	NA	NA	50	0	0	0	0	0	0	25	0	0	0	0
CGGTCTGTTGCCACTCCG	B1	TONSL (speckle)	chr12	33422749	+	NA	NA	NA	NA	Quies	34	NA	NA	NA	NA	NA	NA	NA	NA	NA	NA	NA	NA	NA	NA	NA	NA	NA	0	0	0	0	0	0	0	0	0	0	0	0
CGGTCTTAACTCGGCACG	B1	TONSL (speckle)	chr10	60437061	-	NA	NA	NA	NA	Quies	38	NA	NA	NA	NA	NA	NA	NA	NA	NA	NA	NA	NA	NA	NA	NA	NA	NA	0	0	0	0	0	0	0	0	0	0	0	0
CGGTCTTAGGGGCACACC	B1	TONSL (speckle)	chr1	185655563	-	NA	NA	NA	NA	Quies	38	NA	NA	NA	NA	NA	NA	NA	NA	NA	NA	NA	NA	NA	NA	NA	NA	NA	0	0	0	0	0	0	0	0	0	0	0	0
CGGTCTTATGAGGAGCCC	B1	TONSL (speckle)	chr1	150765203	+	NA	NA	NA	NA	TssFlnk	37	NA	NA	26.6653839709185	-8.14097514563497	1.61725338480496	4.80781434050117e-07	5.23270493284296e-06	NA	NA	NA	NA	NA	22.1662907301326	-7.0815817194417	4.46827229543185	0.11299836569849	0.332611753324134	0	0	0	18	0	0	113	0	64	16	28	24
CGGTCTTCCGATGTGGCT	B1	TONSL (speckle)	chr5	68421224	+	NA	NA	NA	NA	EnhA1	42	NA	NA	NA	NA	NA	NA	NA	NA	NA	NA	NA	NA	NA	NA	NA	NA	NA	0	0	0	6	0	0	0	0	2	0	0	0
CGGTCTTGCATGAACAGA	B1	TONSL (speckle)	chr11	42293299	+	NA	NA	NA	NA	Quies	33	NA	NA	NA	NA	NA	NA	NA	NA	NA	NA	NA	NA	NA	NA	NA	NA	NA	0	0	0	0	0	0	0	0	0	0	0	0
CGGTCTTGGACCGGCTGC	B1	TONSL (speckle)	chr3	138733394	-	NM_006219.3	NA	NA	NA	TxWk	37	NA	NA	NA	NA	NA	NA	NA	NA	NA	NA	NA	NA	NA	NA	NA	NA	NA	48	74	20	20	0	0	0	0	1	15	7	0
CGGTCTTGGGACACTCGC	B1	TONSL (speckle)	chr1	52434113	-	NM_001009881.3	NM_001009881.3.3	3	NM_001009881.3	TxWk	40	118979	0.916506185582893	58.7649682125972	1.46664469929729	0.865329556173503	0.0900949111891826	0.179261911758612	52.7002666425819	0.560125584169904	0.694196019025013	0.419741681334131	0.664763848770439	55.9378357683041	0.666555446194542	1.09448784027157	0.542516958745336	0.778686101476879	179	93	104	79	22	33	133	101	7	20	22	24
CGGTCTTGGGAGCAGTTT	B1	TONSL (speckle)	chr12	87154050	+	NA	NA	NA	NA	Het	36	NA	NA	NA	NA	NA	NA	NA	NA	NA	NA	NA	NA	NA	NA	NA	NA	NA	0	0	0	0	0	0	0	0	0	0	0	0
CGGTCTTGGGGGTTGTAC	B1	TONSL (speckle)	chrX	21801916	+	NA	NA	NA	NA	Quies	41	NA	NA	NA	NA	NA	NA	NA	NA	NA	NA	NA	NA	NA	NA	NA	NA	NA	0	0	0	0	0	0	0	0	0	0	0	0
CGGTCTTGGTCGTGCGCA	B1	TONSL (speckle)	chr15	40619189	+	NM_144508.5	NM_144508.5.9	9	NM_144508.5	TxWk	38	24941	0.355822181641795	36.7488654964351	0.453755918739229	0.882527996531116	0.607143835254142	0.735192458599237	40.9995111227994	1.1605447402474	0.923977662065357	0.20910467069207	0.451422547783929	38.9222145351399	-0.526317601197699	1.313938977885	0.688740623389924	0.866578550768544	104	100	20	36	22	45	43	118	66	32	10	1
CGGTCTTTAGCGCTTCGT	B1	TONSL (speckle)	chr10	100907266	+	NA	NA	NA	NA	Quies	41	NA	NA	NA	NA	NA	NA	NA	NA	NA	NA	NA	NA	NA	NA	NA	NA	NA	0	0	0	0	0	0	0	0	0	0	0	0
CGGTCTTTCCGAACGCCT	B1	TONSL (speckle)	chr4	122458830	+	NA	NA	NA	NA	TssA	36	NA	NA	NA	NA	NA	NA	NA	NA	NA	NA	NA	NA	NA	NA	NA	NA	NA	0	0	0	0	0	0	0	0	0	0	0	0
CGGTCTTTGAAGCCCGTC	B1	TONSL (speckle)	chr3	155272460	-	NA	NA	NA	NA	TxWk	40	NA	NA	NA	NA	NA	NA	NA	NA	NA	NA	NA	NA	NA	NA	NA	NA	NA	0	0	0	0	0	0	0	0	0	0	0	0
CGGTCTTTGGCCAAGCTA	B1	TONSL (speckle)	chr1	166731105	+	NA	NA	NA	NA	Quies	39	NA	NA	NA	NA	NA	NA	NA	NA	NA	NA	NA	NA	NA	NA	NA	NA	NA	0	0	0	0	0	0	0	0	0	0	0	0
CGGTGAAAGCCGCATACC	B1	TONSL (speckle)	chr11	36100158	+	NM_174902.4	NM_174902.4.4	4	NM_174902.4	TxWk	44	156097	0.541862362232058	NA	NA	NA	NA	NA	NA	NA	NA	NA	NA	NA	NA	NA	NA	NA	0	0	0	0	0	0	0	0	0	0	0	0
CGGTGAAATCAGGCGGTA	B1	TONSL (speckle)	chr4	451689	-	NM_133474.4	NM_133474.4.1	1	NM_133474.4	ZNF/Rpts	39	47467	0.802227517788031	NA	NA	NA	NA	NA	NA	NA	NA	NA	NA	NA	NA	NA	NA	NA	1	60	7	11	0	0	0	19	20	22	0	0
CGGTGAAATTGATTTGTC	B1	TONSL (speckle)	chr10	50396895	+	NA	NA	NA	NA	EnhWk	38	NA	NA	NA	NA	NA	NA	NA	NA	NA	NA	NA	NA	NA	NA	NA	NA	NA	0	29	0	0	0	0	0	0	0	7	3	0
CGGTGAACCCCCAGGAGA	B1	TONSL (speckle)	chr17	29214306	+	NA	NA	NA	NA	Quies	47	NA	NA	NA	NA	NA	NA	NA	NA	NA	NA	NA	NA	NA	NA	NA	NA	NA	0	0	0	0	0	0	0	0	0	0	0	0
CGGTGAACCGACGGTAAC	B1	TONSL (speckle)	chr15	82407967	-	NA	NA	NA	NA	Quies	37	NA	NA	NA	NA	NA	NA	NA	NA	NA	NA	NA	NA	NA	NA	NA	NA	NA	0	0	0	0	0	0	0	0	0	0	0	0
CGGTGAACGAACGGCGAC	B1	TONSL (speckle)	chr6	68762604	-	NA	NA	NA	NA	Quies	32	NA	NA	NA	NA	NA	NA	NA	NA	NA	NA	NA	NA	NA	NA	NA	NA	NA	0	0	5	3	0	0	0	0	0	0	0	7
CGGTGAACGGAGCGCCGC	B1	TONSL (speckle)	chr8	96271883	+	NM_014754.3	NM_014754.3.1	1	NM_014754.3	EnhA2	40	9982	0.13292673182944	NA	NA	NA	NA	NA	NA	NA	NA	NA	NA	NA	NA	NA	NA	NA	15	0	0	0	0	0	0	0	0	0	0	0
CGGTGAACGTATGGAGTG	B1	TONSL (speckle)	chr10	28808992	-	NA	NA	NA	NA	EnhA1	42	NA	NA	NA	NA	NA	NA	NA	NA	NA	NA	NA	NA	NA	NA	NA	NA	NA	11	0	5	0	0	0	0	0	5	0	1	0
CGGTGAACGTGCGCGTTC	B1	TONSL (speckle)	chr15	65028812	+	NA	NA	NA	NA	TssFlnkD	45	NA	NA	NA	NA	NA	NA	NA	NA	NA	NA	NA	NA	NA	NA	NA	NA	NA	0	0	0	0	0	0	0	0	0	0	0	0
CGGTGAAGACAAGAATTC	B1	TONSL (speckle)	chr2	23983597	+	NM_181713.4	NM_181713.4.5	5	NM_181713.4	TxWk	40	43135	0.669309665306376	83.3801307141554	0.422776022872235	0.747415938458378	0.571631551586938	0.705955662452595	57.3011496278964	-0.71192426231805	0.569277781995232	0.211089768668556	0.453974742854325	72.2813319026644	1.10997225208581	0.929911136236213	0.23262171395577	0.50491889350144	391	154	83	14	15	41	341	185	15	64	50	25
CGGTGAAGCCTCCTCGGC	B1	TONSL (speckle)	chrX	101547464	+	NA	NA	NA	NA	NA	41	NA	NA	15.2094019858049	1.48085163963424	1.24562673722132	0.234502397551529	0.372899712442912	NA	NA	NA	NA	NA	NA	NA	NA	NA	NA	85	27	17	9	6	0	19	33	3	0	11	6
CGGTGAAGCTATCCGGTG	B1	TONSL (speckle)	chr6	26286139	+	NA	NA	NA	NA	TssA	43	787	0.892290249433107	35.1286902948252	-0.580524163221208	0.9223903541842	0.529107317635307	0.667526974520121	42.5265306897745	-0.498700333280085	0.584905710371562	0.393871939561117	0.643199383077705	39.0064527854188	0.262084661602883	1.34377168199307	0.845364294202841	0.939014988529049	234	144	0	17	13	19	189	157	3	34	23	18
CGGTGAAGGGGCGAGGGT	B1	TONSL (speckle)	chr1	61102987	-	NA	NA	NA	NA	TxWk	34	NA	NA	NA	NA	NA	NA	NA	NA	NA	NA	NA	NA	NA	NA	NA	NA	NA	0	0	0	0	0	0	0	0	0	0	0	0
CGGTGAATACATGACTGG	B1	TONSL (speckle)	chr1	234975367	+	NA	NA	NA	NA	EnhA1	48	NA	NA	NA	NA	NA	NA	NA	NA	NA	NA	NA	NA	NA	NA	NA	NA	NA	0	0	0	0	0	0	0	0	0	0	0	0
CGGTGAATATGACACAAA	B1	TONSL (speckle)	chr14	91507976	-	NM_001366432.2	NM_001366432.2.14	14	NM_001366432.2	TssFlnk	46	2334	0.0442020339753423	285.397953185029	-0.153530007221564	0.313989630402082	0.624866323652153	0.749306029477936	278.282657383474	-0.125789537346402	0.336939136142771	0.708902741412567	0.863952332124385	284.850211899776	-0.0724179915984897	0.452848236361855	0.872946700014247	0.950460314439064	1127	609	162	223	99	167	586	836	310	161	218	153
CGGTGAATATGACTGACG	B1	TONSL (speckle)	chr22	21866798	-	NM_002745.5	NM_002745.5.8	8	NM_002745.5	TssA	46	847	0.00784339145653724	NA	NA	NA	NA	NA	NA	NA	NA	NA	NA	NA	NA	NA	NA	NA	0	0	0	0	0	0	0	0	0	0	0	0
CGGTGAATGTTGTTATAT	B1	TONSL (speckle)	chr2	102295825	+	NA	NA	NA	NA	Quies	37	NA	NA	NA	NA	NA	NA	NA	NA	NA	NA	NA	NA	NA	NA	NA	NA	NA	0	0	0	0	0	0	0	0	0	0	0	0
CGGTGACAAATGGGTAAA	B1	TONSL (speckle)	chr16	9706364	+	NA	NA	NA	NA	EnhWk	42	NA	NA	NA	NA	NA	NA	NA	NA	NA	NA	NA	NA	NA	NA	NA	NA	NA	0	0	0	0	0	0	0	0	0	0	0	0
CGGTGACAAGAAGTTAAG	B1	TONSL (speckle)	chr2	188424744	+	NM_016315.4	NM_016315.4.2	2	NM_016315.4	Quies	34	132871	0.436999470487053	NA	NA	NA	NA	NA	NA	NA	NA	NA	NA	NA	NA	NA	NA	NA	0	0	0	0	0	0	0	0	0	0	0	0
CGGTGACACAACCACGGC	B1	TONSL (speckle)	chr2	65282503	+	NA	NA	NA	NA	Quies	44	NA	NA	NA	NA	NA	NA	NA	41.1537717107866	2.6764986232858	1.00706191140414	0.00786688974506861	0.0521034235847602	25.5428950315246	-2.56654137692458	2.04940475912024	0.210447808403345	0.475823456765232	20	100	0	50	9	70	12	58	0	13	32	0
CGGTGACAGTAAGCCGAG	B1	TONSL (speckle)	chr15	80043011	-	NA	NA	NA	NA	Quies	43	NA	NA	NA	NA	NA	NA	NA	NA	NA	NA	NA	NA	NA	NA	NA	NA	NA	0	0	0	0	0	0	0	0	0	20	0	0
CGGTGACATGGTTAGCAA	B1	TONSL (speckle)	chr9	113454830	-	NA	NA	NA	NA	EnhWk	39	NA	NA	NA	NA	NA	NA	NA	NA	NA	NA	NA	NA	NA	NA	NA	NA	NA	0	0	0	0	0	0	0	0	0	0	0	0
CGGTGACCATTCACATGG	B1	TONSL (speckle)	chr1	100132228	-	NM_194292.3	NM_194292.3.16	16	NM_194292.3	TssA	39	702	0.0142217540163287	19.9572854827836	-0.615796697649784	1.08718349529799	0.571111913935433	0.705743887969885	19.2662551183083	-1.57485300301052	1.15800247411836	0.173838221067427	0.40671800611188	19.9717073874727	0.716073833113855	1.58126564941392	0.650657811712498	0.84601691819875	45	59	9	8	6	1	56	73	42	20	5	11
CGGTGACCGACCGACCGC	B1	TONSL (speckle)	chr6	29004961	-	NM_001382360.1	NM_001382360.1.6	6	NM_001382360.1	TssFlnkU	39	354	0.0336246200607903	NA	NA	NA	NA	NA	NA	NA	NA	NA	NA	NA	NA	NA	NA	NA	0	0	0	0	0	0	0	0	0	0	0	0
CGGTGACCGCCTGCTAAA	B1	TONSL (speckle)	chr7	20307533	-	NA	NA	NA	NA	EnhWk	36	NA	NA	NA	NA	NA	NA	NA	NA	NA	NA	NA	NA	NA	NA	NA	NA	NA	0	0	5	0	0	0	0	0	0	0	0	0
CGGTGACCTCCCCTCGCC	B1	TONSL (speckle)	chr8	19179325	-	NA	NA	NA	NA	ReprPCWk	41	80144	0.459338480143515	NA	NA	NA	NA	NA	NA	NA	NA	NA	NA	NA	NA	NA	NA	NA	0	0	0	0	0	0	0	0	0	0	0	0
CGGTGACCTCGTCACTTC	B1	TONSL (speckle)	chr6	34611288	+	NA	NA	NA	NA	EnhWk	42	NA	NA	NA	NA	NA	NA	NA	NA	NA	NA	NA	NA	NA	NA	NA	NA	NA	6	34	5	0	6	0	0	0	0	0	0	0
CGGTGACGCCAGGCGCCT	B1	TONSL (speckle)	chr6	7603072	-	NA	NA	NA	NA	Tx	35	NA	NA	NA	NA	NA	NA	NA	NA	NA	NA	NA	NA	NA	NA	NA	NA	NA	0	0	0	0	0	0	0	0	0	0	0	0
CGGTGACGCCTGGAGTTG	B1	TONSL (speckle)	chrX	100845043	-	NM_007052.5	NM_007052.5.1	1	NM_007052.5	TxWk	41	29316	0.944580487176182	NA	NA	NA	NA	NA	NA	NA	NA	NA	NA	NA	NA	NA	NA	NA	0	0	0	0	0	0	0	0	0	0	0	0
CGGTGACGGTATTGGCAC	B1	TONSL (speckle)	chr10	35204718	+	NM_183011.2	NM_183011.2.6	6	NM_183011.2	EnhWk	39	77873	0.904364286709713	114.537719109751	1.27416615508739	0.449515362326092	0.00458927093455582	0.0166276689757787	104.373486398003	1.35281008480853	0.45366452121789	0.00286408119730309	0.0248702870209385	110.01523570235	-0.2293135800069	0.670285226842075	0.732265528715668	0.887774589088361	764	277	91	157	53	86	152	158	45	43	62	23
CGGTGACTCGTGACCAAT	B1	TONSL (speckle)	chr4	48197913	+	NA	NA	NA	NA	EnhA1	42	NA	NA	NA	NA	NA	NA	NA	NA	NA	NA	NA	NA	NA	NA	NA	NA	NA	0	0	0	0	0	0	0	0	0	0	0	0
CGGTGACTGAATGCACAG	B1	TONSL (speckle)	chr9	36328964	+	NA	NA	NA	NA	Quies	47	NA	NA	NA	NA	NA	NA	NA	NA	NA	NA	NA	NA	NA	NA	NA	NA	NA	0	0	0	0	0	0	0	0	0	0	0	0
CGGTGACTGCGCCCGAAA	B1	TONSL (speckle)	chr1	42825942	-	NA	NA	NA	NA	TssA	41	NA	NA	NA	NA	NA	NA	NA	NA	NA	NA	NA	NA	NA	NA	NA	NA	NA	0	0	0	0	0	0	0	0	0	0	0	0
CGGTGACTGCGGGGACTC	B1	TONSL (speckle)	chr8	55452015	-	NA	NA	NA	NA	ReprPC	52	3124	0.554884547069272	NA	NA	NA	NA	NA	NA	NA	NA	NA	NA	NA	NA	NA	NA	NA	0	0	0	0	0	0	0	0	0	0	0	0
CGGTGACTTGCGGTAGCA	B1	TONSL (speckle)	chr19	51272296	-	NA	NA	NA	NA	ReprPCWk	46	NA	NA	NA	NA	NA	NA	NA	NA	NA	NA	NA	NA	NA	NA	NA	NA	NA	0	0	0	0	0	0	0	0	0	0	0	0
CGGTGACTTGTCTGGAGC	B1	TONSL (speckle)	chr3	171524238	-	NA	NA	NA	NA	EnhA2	40	NA	NA	NA	NA	NA	NA	NA	NA	NA	NA	NA	NA	NA	NA	NA	NA	NA	0	0	0	0	0	0	0	0	0	0	0	0
CGGTGAGAGAGCATCCTC	B1	TONSL (speckle)	chr1	19668536	-	NA	NA	NA	NA	ReprPC	55	NA	NA	NA	NA	NA	NA	NA	NA	NA	NA	NA	NA	NA	NA	NA	NA	NA	0	0	0	0	0	0	0	0	0	0	0	0
CGGTGAGAGCCAAATGAC	B1	TONSL (speckle)	chr3	33009234	+	NA	NA	NA	NA	TxWk	44	NA	NA	NA	NA	NA	NA	NA	NA	NA	NA	NA	NA	NA	NA	NA	NA	NA	0	0	0	0	0	0	0	0	0	0	0	0
CGGTGAGAGGTCATCTGT	B1	TONSL (speckle)	chr16	88488841	-	NA	NA	NA	NA	EnhWk	63	NA	NA	NA	NA	NA	NA	NA	NA	NA	NA	NA	NA	NA	NA	NA	NA	NA	0	0	0	0	0	0	0	0	0	0	0	0
CGGTGAGATATAACTCTC	B1	TONSL (speckle)	chr11	120479580	+	NM_015313.3	NM_015313.3.37	37	NM_015313.3	TxWk	40	143168	0.932538674482983	NA	NA	NA	NA	NA	NA	NA	NA	NA	NA	NA	NA	NA	NA	NA	0	0	0	0	0	0	0	0	0	0	0	0
CGGTGAGCCCCTACGCAG	B1	TONSL (speckle)	chr5	18980010	+	NA	NA	NA	NA	Quies	34	NA	NA	NA	NA	NA	NA	NA	NA	NA	NA	NA	NA	NA	NA	NA	NA	NA	0	0	0	0	0	0	0	0	0	0	0	0
CGGTGAGCCGCGTCCTTG	B1	TONSL (speckle)	chr9	112763	+	NA	NA	NA	NA	ReprPCWk	48	NA	NA	NA	NA	NA	NA	NA	NA	NA	NA	NA	NA	NA	NA	NA	NA	NA	0	0	0	0	0	0	0	0	0	0	0	0
CGGTGAGCCTAGGGGGCC	B1	TONSL (speckle)	chr7	131646527	-	NA	NA	NA	NA	ReprPCWk	49	NA	NA	NA	NA	NA	NA	NA	NA	NA	NA	NA	NA	NA	NA	NA	NA	NA	0	0	0	0	0	0	0	0	0	0	0	0
CGGTGAGCGGCTCTGCAG	B1	TONSL (speckle)	chr4	30618744	+	NA	NA	NA	NA	Quies	34	NA	NA	NA	NA	NA	NA	NA	NA	NA	NA	NA	NA	NA	NA	NA	NA	NA	0	0	0	0	0	0	0	0	0	0	0	0
CGGTGAGGCCGCAAATGC	B1	TONSL (speckle)	chr2	201220205	-	NA	NA	NA	NA	EnhWk	42	NA	NA	NA	NA	NA	NA	NA	NA	NA	NA	NA	NA	NA	NA	NA	NA	NA	67	0	4	10	2	0	0	0	0	0	0	0
CGGTGAGGCCGTGCATAT	B1	TONSL (speckle)	chr5	54226663	+	NA	NA	NA	NA	EnhWk	41	NA	NA	NA	NA	NA	NA	NA	NA	NA	NA	NA	NA	NA	NA	NA	NA	NA	0	0	0	0	0	0	0	0	0	0	0	0
CGGTGAGGGGGCGCACGC	B1	TONSL (speckle)	chr7	24864078	+	NA	NA	NA	NA	EnhG1	40	NA	NA	NA	NA	NA	NA	NA	NA	NA	NA	NA	NA	NA	NA	NA	NA	NA	0	0	0	0	0	0	0	0	0	0	0	0
CGGTGAGGTAGTAGACGC	B1	TONSL (speckle)	chr1	233112558	+	NA	NA	NA	NA	EnhA2	40	NA	NA	NA	NA	NA	NA	NA	NA	NA	NA	NA	NA	NA	NA	NA	NA	NA	0	0	0	0	0	0	0	0	0	0	0	0
CGGTGAGGTCGCTTGAGG	B1	TONSL (speckle)	chr8	139660026	+	NA	NA	NA	NA	ReprPCWk	55	NA	NA	NA	NA	NA	NA	NA	NA	NA	NA	NA	NA	NA	NA	NA	NA	NA	0	0	0	0	0	0	0	0	0	0	0	0
CGGTGAGGTTTCGTGCTG	B1	TONSL (speckle)	chr1	219090019	+	NA	NA	NA	NA	Quies	33	NA	NA	NA	NA	NA	NA	NA	NA	NA	NA	NA	NA	NA	NA	NA	NA	NA	0	0	0	0	0	0	0	0	0	0	0	0
CGGTGAGTACTGACAATG	B1	TONSL (speckle)	chr5	57240989	+	NM_022913.4	NM_022913.4.6	6	NM_022913.4	TxWk	37	66931	0.738630469569056	58.5067133344248	-1.01671999120057	0.698522854294799	0.145522978817466	0.259283406035381	81.6939658937603	-0.642203870012659	0.503528685300751	0.202165320630313	0.442861123988585	69.8998693854551	-0.719185642666667	0.903202173586815	0.425879720292612	0.692446555527309	118	81	21	41	15	89	321	207	18	83	72	46
CGGTGAGTAGACCATGTG	B1	TONSL (speckle)	chr7	128136127	+	NA	NA	NA	NA	TssFlnkD	44	NA	NA	NA	NA	NA	NA	NA	NA	NA	NA	NA	NA	NA	NA	NA	NA	NA	0	0	0	0	0	0	0	0	0	0	0	0
CGGTGAGTCAGGGGGTTG	B1	TONSL (speckle)	chr12	111239587	-	NA	NA	NA	NA	ReprPC	48	NA	NA	NA	NA	NA	NA	NA	NA	NA	NA	NA	NA	NA	NA	NA	NA	NA	0	0	0	0	0	0	0	0	0	0	0	0
CGGTGAGTCCCGTGCACG	B1	TONSL (speckle)	chr1	161844038	-	NA	NA	NA	NA	TxWk	35	NA	NA	NA	NA	NA	NA	NA	NA	NA	NA	NA	NA	NA	NA	NA	NA	NA	0	0	0	0	0	0	0	0	0	0	0	0
CGGTGAGTGTTTGTATGA	B1	TONSL (speckle)	chr1	78095107	-	NA	NA	NA	NA	Quies	38	NA	NA	NA	NA	NA	NA	NA	NA	NA	NA	NA	NA	NA	NA	NA	NA	NA	0	0	0	0	0	0	0	0	0	0	0	0
CGGTGATAAGGGTAGTTG	B1	TONSL (speckle)	chrX	20238124	-	NM_004586.3	NM_004586.3.21	21	NM_004586.3	Quies	33	28785	0.24602774382687	NA	NA	NA	NA	NA	NA	NA	NA	NA	NA	NA	NA	NA	NA	NA	0	0	0	0	0	0	0	31	0	10	31	0
CGGTGATACGGAGGGTGT	B1	TONSL (speckle)	chr5	95654940	+	NM_001131066.2	NM_001131066.2.5	5	NM_001131066.2	Tx	36	8164	0.722094463116929	1345.24387653284	0.235244268523609	0.144789625245705	0.104219777189361	0.200340346613923	1772.74076145257	-0.194902316582891	0.109153927410655	0.0741684055612624	0.241812504277388	1548.43038660238	0.370404334466689	0.186040107632471	0.0464817853854783	0.191165135517832	4404	3773	977	1081	683	1448	2610	3861	1282	1657	837	995
CGGTGATAGGCCAACGCA	B1	TONSL (speckle)	chrX	123567890	+	NA	NA	NA	NA	ReprPCWk	39	NA	NA	NA	NA	NA	NA	NA	NA	NA	NA	NA	NA	NA	NA	NA	NA	NA	0	0	0	0	0	0	0	0	0	0	0	0
CGGTGATAGGCGGTGACT	B1	TONSL (speckle)	chr6	157393495	-	NA	NA	NA	NA	EnhA1	41	NA	NA	NA	NA	NA	NA	NA	NA	NA	NA	NA	NA	NA	NA	NA	NA	NA	0	6	0	0	0	0	0	0	0	0	0	0
CGGTGATAGTCGCGCCAT	B1	TONSL (speckle)	chr4	86941210	-	NA	NA	NA	NA	EnhWk	42	NA	NA	NA	NA	NA	NA	NA	NA	NA	NA	NA	NA	NA	NA	NA	NA	NA	0	0	0	0	0	0	0	0	0	0	0	0
CGGTGATATTGCTCTTCA	B1	TONSL (speckle)	chr1	213045479	-	NA	NA	NA	NA	TssA	40	NA	NA	NA	NA	NA	NA	NA	NA	NA	NA	NA	NA	NA	NA	NA	NA	NA	0	0	0	0	0	0	0	0	0	0	0	0
CGGTGATGTCTCTGATGG	B1	TONSL (speckle)	chr20	48888085	-	NA	NA	NA	NA	TssFlnk	44	NA	NA	NA	NA	NA	NA	NA	NA	NA	NA	NA	NA	NA	NA	NA	NA	NA	0	0	0	0	0	0	0	0	0	0	0	0
CGGTGATTAACAGCATCA	B1	TONSL (speckle)	chr9	67632329	+	NA	NA	NA	NA	NA	45	NA	NA	NA	NA	NA	NA	NA	NA	NA	NA	NA	NA	NA	NA	NA	NA	NA	0	0	0	0	0	0	0	0	0	0	0	0
CGGTGATTAGAGACGACC	B1	TONSL (speckle)	chr22	21807041	+	NA	NA	NA	NA	Tx	41	NA	NA	NA	NA	NA	NA	NA	NA	NA	NA	NA	NA	NA	NA	NA	NA	NA	0	0	0	0	0	0	0	0	0	0	0	0
CGGTGATTCAACAGGCTG	B1	TONSL (speckle)	chr2	39318624	-	NM_003618.4	NM_003618.4.22	22	NM_003618.4	TxWk	35	118661	0.631108392724178	15.6625342205997	-1.34706456946772	2.03070481300948	0.507107514292122	0.647987250798577	NA	NA	NA	NA	NA	13.0236518337522	3.05630545289464	2.85313187360217	0.284074691878108	0.562796697771971	37	24	13	0	0	7	141	29	0	0	5	12
CGGTGATTGAACCAGAGA	B1	TONSL (speckle)	chr13	100305735	-	NA	NA	NA	NA	Quies	35	NA	NA	NA	NA	NA	NA	NA	NA	NA	NA	NA	NA	NA	NA	NA	NA	NA	0	0	0	0	0	0	0	0	0	0	0	0
CGGTGATTGCCCATTCGT	B1	TONSL (speckle)	chr1	34500410	-	NA	NA	NA	NA	Quies	41	NA	NA	NA	NA	NA	NA	NA	NA	NA	NA	NA	NA	NA	NA	NA	NA	NA	0	0	0	0	0	0	0	0	0	0	0	0
CGGTGATTTACGGAACTT	B1	TONSL (speckle)	chr1	187067820	+	NA	NA	NA	NA	Quies	37	NA	NA	NA	NA	NA	NA	NA	NA	NA	NA	NA	NA	NA	NA	NA	NA	NA	0	0	0	0	0	0	0	0	0	0	0	0
CGGTGCAAAGCTCCTTTG	B1	TONSL (speckle)	chr8	53396103	-	NA	NA	NA	NA	Quies	40	87964	0.967338949127939	NA	NA	NA	NA	NA	NA	NA	NA	NA	NA	NA	NA	NA	NA	NA	0	0	0	0	0	0	0	0	0	0	0	0
CGGTGCAAATAGAAGCCA	B1	TONSL (speckle)	chr5	163967328	+	NA	NA	NA	NA	Quies	35	NA	NA	NA	NA	NA	NA	NA	NA	NA	NA	NA	NA	NA	NA	NA	NA	NA	0	0	0	0	0	0	0	0	0	0	0	0
CGGTGCAAATCTTGTCAT	B1	TONSL (speckle)	chr12	103929205	-	NA	NA	NA	NA	TssA	44	1006	0.0116351692072818	40.132642781601	1.74778449786135	0.945424233738834	0.0645043961780355	0.138830744660031	32.2167184261201	2.15268338750995	1.20503509256229	0.0740333477459099	0.241550176080267	36.5832854498552	0.0413586426508389	1.62598916117272	0.979707205201683	0.991905285842905	193	85	36	24	24	48	124	0	2	17	16	22
CGGTGCAACGTCTTAACT	B1	TONSL (speckle)	chr18	22975647	+	NM_002894.3	NM_002894.3.6	6	NM_002894.3	TxWk	36	42320	0.454277096147447	NA	NA	NA	NA	NA	NA	NA	NA	NA	NA	NA	NA	NA	NA	NA	0	0	0	0	4	0	0	0	0	0	0	0
CGGTGCAACTAGACATGA	B1	TONSL (speckle)	chr5	119328507	+	NA	NA	NA	NA	EnhA1	43	NA	NA	NA	NA	NA	NA	NA	NA	NA	NA	NA	NA	NA	NA	NA	NA	NA	0	0	0	0	0	0	0	0	0	0	0	0
CGGTGCACATATCCCCTC	B1	TONSL (speckle)	chr22	23026102	-	NA	NA	NA	NA	ReprPCWk	42	NA	NA	NA	NA	NA	NA	NA	NA	NA	NA	NA	NA	NA	NA	NA	NA	NA	0	0	0	0	0	0	0	0	0	0	0	0
CGGTGCACCAGTGACACC	B1	TONSL (speckle)	chr5	28512310	+	NA	NA	NA	NA	Quies	35	NA	NA	NA	NA	NA	NA	NA	NA	NA	NA	NA	NA	NA	NA	NA	NA	NA	0	0	0	0	0	0	0	0	0	0	0	0
CGGTGCACCCTAGTTCGT	B1	TONSL (speckle)	chr9	33330849	+	NM_002504.6	NM_002504.6.10	10	NM_002504.6	EnhG1	41	40334	0.500161206319288	2228.2059582838	0.416287583889809	0.129902802940003	0.00135246458700515	0.00596852973089401	2276.0373854704	-0.27905236644226	0.131701632031618	0.0341054799962103	0.144507104351545	2263.29123594512	0.655340125176995	0.204563131886624	0.00135717035718828	0.0150868830644266	7232	4934	1772	1376	1231	1667	4212	6153	1957	2037	1245	1156
CGGTGCACTACGTATTAT	B1	TONSL (speckle)	chr12	22048464	-	NA	NA	NA	NA	TssA	42	NA	NA	NA	NA	NA	NA	NA	NA	NA	NA	NA	NA	NA	NA	NA	NA	NA	10	1	0	0	0	0	59	38	0	15	0	0
CGGTGCACTATTGGGACT	B1	TONSL (speckle)	chr1	232469279	+	NA	NA	NA	NA	Quies	39	NA	NA	NA	NA	NA	NA	NA	NA	NA	NA	NA	NA	NA	NA	NA	NA	NA	0	0	0	0	0	0	0	0	0	0	0	0
CGGTGCAGAACGGTATCA	B1	TONSL (speckle)	chr15	37136787	-	NA	NA	NA	NA	Quies	35	NA	NA	NA	NA	NA	NA	NA	NA	NA	NA	NA	NA	NA	NA	NA	NA	NA	0	0	0	0	0	0	0	0	0	0	0	0
CGGTGCAGCTATGGTGTC	B1	TONSL (speckle)	chr2	172455591	-	NA	NA	NA	NA	ReprPC	43	NA	NA	NA	NA	NA	NA	NA	NA	NA	NA	NA	NA	NA	NA	NA	NA	NA	0	0	0	0	0	0	0	0	0	0	0	0
CGGTGCAGTATTTGACGT	B1	TONSL (speckle)	chr9	98227361	-	NM_001267571.2	NM_001267571.2.8	8	NM_001267571.2	TxWk	47	28288	0.499443846113102	65.464323511434	-0.996533655968903	0.672882841920705	0.138608883462512	0.249455880179432	21.2908821464236	-0.0716913682222024	0.920525640927807	0.937922790400179	0.974332763807256	46.2547313007627	-1.24394992180419	1.04167902055098	0.232408439894923	0.504517965135052	106	33	46	28	14	8	316	36	41	29	61	6
CGGTGCAGTCATAGTGTT	B1	TONSL (speckle)	chr4	177337332	+	NM_018248.3	NM_018248.3.4	4	NM_018248.3	TxWk	36	27459	0.517479222810621	NA	NA	NA	NA	NA	NA	NA	NA	NA	NA	NA	NA	NA	NA	NA	0	0	0	0	0	0	0	0	0	0	0	0
CGGTGCAGTCTTTTATAC	B1	TONSL (speckle)	chr21	24754654	-	NA	NA	NA	NA	Quies	31	NA	NA	NA	NA	NA	NA	NA	NA	NA	NA	NA	NA	NA	NA	NA	NA	NA	0	0	0	0	0	0	0	0	0	0	0	0
CGGTGCAGTTACCTTGCC	B1	TONSL (speckle)	chr6	36421601	-	NM_152990.4	NM_152990.4.2	2	NM_152990.4	Quies	42	21253	0.406336035484858	NA	NA	NA	NA	NA	NA	NA	NA	NA	NA	NA	NA	NA	NA	NA	37	0	0	0	1	0	0	0	0	0	0	0
CGGTGCAGTTTCGGCGAC	B1	TONSL (speckle)	chr8	29856044	-	NA	NA	NA	NA	ReprPCWk	44	NA	NA	NA	NA	NA	NA	NA	NA	NA	NA	NA	NA	NA	NA	NA	NA	NA	0	0	0	0	0	0	0	0	0	0	0	0
CGGTGCATAGGTAAGGGT	B1	TONSL (speckle)	chr2	8769246	+	NA	NA	NA	NA	TxWk	36	NA	NA	NA	NA	NA	NA	NA	NA	NA	NA	NA	NA	NA	NA	NA	NA	NA	0	0	0	0	0	0	0	0	0	0	0	0
CGGTGCATCATGGCTCAT	B1	TONSL (speckle)	chr8	61055272	+	NA	NA	NA	NA	EnhWk	46	NA	NA	NA	NA	NA	NA	NA	NA	NA	NA	NA	NA	NA	NA	NA	NA	NA	0	0	0	0	0	0	0	0	0	0	0	0
CGGTGCATCGCTTGCGCT	B1	TONSL (speckle)	chr3	44236711	-	NA	NA	NA	NA	EnhA2	41	NA	NA	NA	NA	NA	NA	NA	NA	NA	NA	NA	NA	NA	NA	NA	NA	NA	0	0	0	0	0	0	0	0	0	0	0	0
CGGTGCATGAGGGGCGTG	B1	TONSL (speckle)	chr9	14312741	+	NA	NA	NA	NA	EnhWk	46	NA	NA	NA	NA	NA	NA	NA	NA	NA	NA	NA	NA	NA	NA	NA	NA	NA	0	0	0	0	0	0	0	0	0	0	0	0
CGGTGCATGCATGAGGTC	B1	TONSL (speckle)	chrX	148538941	-	NA	NA	NA	NA	TxWk	39	NA	NA	NA	NA	NA	NA	NA	NA	NA	NA	NA	NA	NA	NA	NA	NA	NA	0	0	20	0	0	0	0	7	0	6	26	32
CGGTGCATGGCCGTAGCA	B1	TONSL (speckle)	chr3	5299192	+	NA	NA	NA	NA	ReprPCWk	41	NA	NA	NA	NA	NA	NA	NA	NA	NA	NA	NA	NA	NA	NA	NA	NA	NA	0	0	0	0	0	0	0	0	0	0	0	0
CGGTGCATTGTGGGGGGC	B1	TONSL (speckle)	chr2	170148635	+	NA	NA	NA	NA	TxWk	44	NA	NA	NA	NA	NA	NA	NA	NA	NA	NA	NA	NA	NA	NA	NA	NA	NA	0	0	0	0	0	0	0	0	0	0	0	0
CGGTGCCACCTAAGGAAT	B1	TONSL (speckle)	chr2	181000212	+	NM_006357.4	NM_006357.4.3	3	NM_006357.4	TxWk	34	19608	0.236751548520303	18.6169606936749	1.28997443690701	1.15847438087725	0.26548885232338	0.408447996674559	33.9920358360703	-0.32255305005787	0.90039599819425	0.720167714665902	0.86946081341497	25.7460148230017	1.66160845121088	1.4555695732743	0.253640258892727	0.530275953731937	103	149	8	12	13	14	68	32	2	43	7	23
CGGTGCCACGACTGGTCC	B1	TONSL (speckle)	chr18	40791139	+	NA	NA	NA	NA	Quies	36	NA	NA	NA	NA	NA	NA	NA	NA	NA	NA	NA	NA	NA	NA	NA	NA	NA	0	0	0	0	0	0	0	0	0	0	0	0
CGGTGCCAGCGAGTATAA	B1	TONSL (speckle)	chr5	89720923	+	NA	NA	NA	NA	Quies	31	NA	NA	NA	NA	NA	NA	NA	NA	NA	NA	NA	NA	NA	NA	NA	NA	NA	0	0	0	0	0	0	0	0	0	0	0	0
CGGTGCCCATCGCATCCG	B1	TONSL (speckle)	chr17	40477350	+	NA	NA	NA	NA	TxWk	54	NA	NA	NA	NA	NA	NA	NA	NA	NA	NA	NA	NA	NA	NA	NA	NA	NA	0	0	0	0	0	0	0	0	0	0	0	0
CGGTGCCCGACCTTGACC	B1	TONSL (speckle)	chr5	52803573	-	NA	NA	NA	NA	EnhG1	38	NA	NA	NA	NA	NA	NA	NA	NA	NA	NA	NA	NA	NA	NA	NA	NA	NA	0	0	0	0	0	0	0	0	0	0	0	0
CGGTGCCCGGGGCTGGGC	B1	TONSL (speckle)	chr11	59757450	+	NM_004177.5	NM_004177.5.1	1	NM_004177.5	EnhWk	48	2075	0.0410866681187256	NA	NA	NA	NA	NA	NA	NA	NA	NA	NA	NA	NA	NA	NA	NA	0	0	0	0	0	4	0	0	0	0	8	0
CGGTGCCCGTTTGGGCCG	B1	TONSL (speckle)	chr1	33025483	-	NM_001625.4	NM_001625.4.5	5	NM_001625.4	Tx	45	11400	0.394490968233096	NA	NA	NA	NA	NA	NA	NA	NA	NA	NA	NA	NA	NA	NA	NA	0	0	0	0	0	0	0	0	0	0	0	0
CGGTGCCGCAAACGGACA	B1	TONSL (speckle)	chr2	100285937	-	NM_198461.4	NM_198461.4.1	1	NM_198461.4	EnhG1	41	36564	0.72222331957256	NA	NA	NA	NA	NA	NA	NA	NA	NA	NA	NA	NA	NA	NA	NA	0	0	0	0	0	0	0	0	0	0	0	0
CGGTGCCGCAGCGAAGGT	B1	TONSL (speckle)	chr17	47938351	+	NA	NA	NA	NA	EnhWk	49	NA	NA	NA	NA	NA	NA	NA	NA	NA	NA	NA	NA	NA	NA	NA	NA	NA	0	0	0	0	0	0	0	0	0	2	0	0
CGGTGCCGCATGTAGACG	B1	TONSL (speckle)	chr11	114775354	+	NA	NA	NA	NA	Quies	46	NA	NA	NA	NA	NA	NA	NA	NA	NA	NA	NA	NA	NA	NA	NA	NA	NA	0	0	0	0	0	0	0	0	0	0	0	0
CGGTGCCGCCAGACTAAC	B1	TONSL (speckle)	chr10	78038942	-	NA	NA	NA	NA	EnhG1	44	NA	NA	NA	NA	NA	NA	NA	NA	NA	NA	NA	NA	NA	NA	NA	NA	NA	0	0	0	0	0	0	0	0	0	0	0	0
CGGTGCCGCGACGGTCCG	B1	TONSL (speckle)	chrX	66179959	+	NM_001367233.3	NM_001367233.3.4	4	NM_001367233.3	TxWk	37	15713	0.152341894263304	NA	NA	NA	NA	NA	NA	NA	NA	NA	NA	NA	NA	NA	NA	NA	0	0	0	0	0	0	0	0	0	0	0	0
CGGTGCCGGGCCGATGTG	B1	TONSL (speckle)	chr15	81275662	-	NA	NA	NA	NA	Quies	45	NA	NA	NA	NA	NA	NA	NA	NA	NA	NA	NA	NA	NA	NA	NA	NA	NA	0	0	0	0	0	0	0	0	0	0	0	0
CGGTGCCGTGGTCCTTTG	B1	TONSL (speckle)	chrX	44400527	+	NA	NA	NA	NA	Quies	36	NA	NA	NA	NA	NA	NA	NA	NA	NA	NA	NA	NA	NA	NA	NA	NA	NA	0	0	0	0	0	0	0	0	0	0	0	0
CGGTGCCGTTCAACAAAT	B1	TONSL (speckle)	chr16	89566503	+	NA	NA	NA	NA	TxWk	56	NA	NA	1069.44758452868	1.06468297518162	0.138151482335939	1.29179119684141e-14	3.87181616209921e-13	986.675199891314	0.268543349957609	0.133497011175652	0.044261517011922	0.172115154155127	1033.61172373452	0.736011965790711	0.205361736926087	0.000338400483757598	0.00497296684284044	3878	2444	1187	733	614	905	1523	1650	738	907	422	447
CGGTGCCTACGGCGTTCG	B1	TONSL (speckle)	chr12	47871032	-	NM_000376.3	NM_000376.3.7	7	NM_000376.3	TxWk	47	33962	0.535188628699297	NA	NA	NA	NA	NA	NA	NA	NA	NA	NA	NA	NA	NA	NA	NA	0	38	11	0	0	0	0	18	0	0	0	0
CGGTGCCTACTGCAAATC	B1	TONSL (speckle)	chr4	188013706	-	NA	NA	NA	NA	Quies	40	NA	NA	NA	NA	NA	NA	NA	NA	NA	NA	NA	NA	NA	NA	NA	NA	NA	0	0	0	0	0	0	0	0	0	0	0	0
CGGTGCCTCAGCATAAAT	B1	TONSL (speckle)	chr20	53588747	-	NM_006526.3	NM_006526.3.5	5	NM_006526.3	EnhA2	40	5092	0.190220030632448	NA	NA	NA	NA	NA	NA	NA	NA	NA	NA	NA	NA	NA	NA	NA	7	0	0	0	0	0	0	0	0	31	0	0
CGGTGCCTCCACTGGTCC	B1	TONSL (speckle)	chr4	6817118	-	NA	NA	NA	NA	TxWk	37	NA	NA	NA	NA	NA	NA	NA	NA	NA	NA	NA	NA	NA	NA	NA	NA	NA	0	0	0	0	0	0	0	0	0	0	0	0
CGGTGCCTGAAACTAATC	B1	TONSL (speckle)	chr6	143160286	+	NM_016108.4	NM_016108.4.2	2	NM_016108.4	TxWk	40	99398	0.354777456544241	NA	NA	NA	NA	NA	NA	NA	NA	NA	NA	NA	NA	NA	NA	NA	0	0	0	0	0	0	0	0	0	0	0	0
CGGTGCCTGGCCTGTCTC	B1	TONSL (speckle)	chr8	70590965	-	NM_014294.6	NM_014294.6.5	5	NM_014294.6	TxWk	36	17451	0.495781130145743	197.488573020328	2.08452518635677	0.353330758629578	3.64289867297892e-09	5.65900423650802e-08	66.675501693718	0.243417554654026	0.505357479263581	0.630037554139146	0.814467856729891	137.810206266029	1.54900539492152	0.695887883653314	0.0260181313807993	0.130712250486473	844	309	252	50	135	22	95	130	107	66	58	19
CGGTGCGAAACCGGGGCG	B1	TONSL (speckle)	chr14	40054164	-	NA	NA	NA	NA	Quies	33	NA	NA	NA	NA	NA	NA	NA	NA	NA	NA	NA	NA	NA	NA	NA	NA	NA	0	0	0	0	0	0	0	0	0	0	0	0
CGGTGCGAAATAGGAGGC	B1	TONSL (speckle)	chr7	156000577	+	NA	NA	NA	NA	ReprPC	56	NA	NA	NA	NA	NA	NA	NA	NA	NA	NA	NA	NA	NA	NA	NA	NA	NA	0	0	0	0	0	0	0	0	0	0	0	0
CGGTGCGAACACCTTCTG	B1	TONSL (speckle)	chr3	155737629	-	NM_014996.4	NM_014996.4.22	22	NM_014996.4	Quies	40	7442	0.0280627924778744	NA	NA	NA	NA	NA	NA	NA	NA	NA	NA	NA	NA	NA	NA	NA	0	0	0	0	0	0	0	0	0	0	0	0
CGGTGCGAAGTGGAATGA	B1	TONSL (speckle)	chr17	45161634	+	NA	NA	NA	NA	TssFlnk	49	NA	NA	NA	NA	NA	NA	NA	NA	NA	NA	NA	NA	NA	NA	NA	NA	NA	0	0	0	0	0	0	0	0	0	0	0	0
CGGTGCGACTCAGAAACC	B1	TONSL (speckle)	chr6	37993826	+	NM_021943.3	NM_021943.3.2	2	NM_021943.3	Quies	37	174100	0.519859778201124	56.9866662771678	2.20929691785174	0.887368966553516	0.012784512477844	0.0380303211973309	47.9454678283326	0.171880956008038	0.557199343556809	0.757722438112735	0.888603789325273	52.815822914849	1.04129661663975	1.24078324482972	0.401342926107977	0.672738797378184	85	94	65	15	49	76	4	58	74	26	13	38
CGGTGCGAGCATGGCTAG	B1	TONSL (speckle)	chr5	55308980	-	NA	NA	NA	NA	TssFlnk	39	NA	NA	NA	NA	NA	NA	NA	NA	NA	NA	NA	NA	NA	NA	NA	NA	NA	3	2	0	0	0	1	1	0	0	0	0	0
CGGTGCGATACTTTGTGC	B1	TONSL (speckle)	chr3	177680672	-	NA	NA	NA	NA	Quies	37	NA	NA	NA	NA	NA	NA	NA	NA	NA	NA	NA	NA	NA	NA	NA	NA	NA	0	0	0	0	0	0	0	0	0	0	0	0
CGGTGCGATGGGAGCCAT	B1	TONSL (speckle)	chr1	85063963	-	NA	NA	NA	NA	ReprPCWk	40	NA	NA	NA	NA	NA	NA	NA	NA	NA	NA	NA	NA	NA	NA	NA	NA	NA	0	0	0	0	0	0	0	0	0	0	0	0
CGGTGCGCACCCGTTACA	B1	TONSL (speckle)	chr12	34085078	+	NA	NA	NA	NA	Quies	39	NA	NA	NA	NA	NA	NA	NA	NA	NA	NA	NA	NA	NA	NA	NA	NA	NA	0	0	0	0	0	0	0	0	0	0	0	0
CGGTGCGCTCGGGACGCA	B1	TONSL (speckle)	chr11	33944812	-	NA	NA	NA	NA	EnhA1	46	NA	NA	NA	NA	NA	NA	NA	NA	NA	NA	NA	NA	NA	NA	NA	NA	NA	0	0	0	0	0	0	8	0	0	0	0	1
CGGTGCGGGACTCGAGGT	B1	TONSL (speckle)	chr11	96954602	-	NA	NA	NA	NA	Quies	34	NA	NA	NA	NA	NA	NA	NA	NA	NA	NA	NA	NA	NA	NA	NA	NA	NA	0	0	0	0	0	0	0	0	0	0	0	0
CGGTGCGGTACTAGTGGA	B1	TONSL (speckle)	chr8	12928573	+	NA	NA	NA	NA	ReprPCWk	42	NA	NA	NA	NA	NA	NA	NA	NA	NA	NA	NA	NA	NA	NA	NA	NA	NA	0	0	0	0	0	0	0	0	0	0	0	0
CGGTGCGGTTGCAAGGAA	B1	TONSL (speckle)	chr3	31580646	+	NM_178862.3	NM_178862.3.3	3	NM_178862.3	TxWk	33	47722	0.455832346311084	NA	NA	NA	NA	NA	NA	NA	NA	NA	NA	NA	NA	NA	NA	NA	0	0	0	0	0	0	0	0	0	0	0	0
CGGTGCGTGCCGTGCATC	B1	TONSL (speckle)	chr14	41853244	+	NM_152447.5	NM_152447.5.2	2	NM_152447.5	Quies	34	246369	0.827647023253626	NA	NA	NA	NA	NA	NA	NA	NA	NA	NA	NA	NA	NA	NA	NA	0	0	0	0	0	0	0	0	0	0	0	0
CGGTGCGTGCTAGTAGCC	B1	TONSL (speckle)	chrX	124548474	-	NA	NM_001163278.2.18	18	NM_001163278.2	Quies	38	NA	NA	NA	NA	NA	NA	NA	NA	NA	NA	NA	NA	NA	NA	NA	NA	NA	0	0	0	0	0	0	0	0	0	0	0	0
CGGTGCGTGTCCGTCACC	B1	TONSL (speckle)	chr18	22194824	-	NA	NA	NA	NA	EnhA2	42	NA	NA	NA	NA	NA	NA	NA	NA	NA	NA	NA	NA	NA	NA	NA	NA	NA	0	0	0	0	0	0	0	0	0	0	0	0
CGGTGCTAACCGGTACAC	B1	TONSL (speckle)	chr5	36752841	+	NA	NA	NA	NA	ReprPCWk	40	NA	NA	NA	NA	NA	NA	NA	NA	NA	NA	NA	NA	NA	NA	NA	NA	NA	0	0	0	0	0	0	0	0	0	0	0	0
CGGTGCTAAGTGCCTAAT	B1	TONSL (speckle)	chr6	27139122	+	NA	NA	NA	NA	TssA	38	NA	NA	NA	NA	NA	NA	NA	NA	NA	NA	NA	NA	NA	NA	NA	NA	NA	0	0	0	0	0	0	0	0	0	0	0	0
CGGTGCTAATCAAGACAC	B1	TONSL (speckle)	chr15	26451747	+	NA	NA	NA	NA	Quies	39	56710	0.942308331394769	NA	NA	NA	NA	NA	NA	NA	NA	NA	NA	NA	NA	NA	NA	NA	0	0	0	0	0	0	0	0	0	0	0	0
CGGTGCTACCCCCCGCGC	B1	TONSL (speckle)	chr10	60353530	-	NM_020987.5	NM_020987.5.43	43	NM_020987.5	EnhA1	40	36345	0.0999647943494931	NA	NA	NA	NA	NA	NA	NA	NA	NA	NA	NA	NA	NA	NA	NA	0	0	0	0	0	0	0	0	0	0	0	0
CGGTGCTAGAAAGAGACG	B1	TONSL (speckle)	chr7	12723266	+	NA	NA	NA	NA	TssFlnkU	39	NA	NA	19.3706307785266	-3.1605449379285	1.4170512368344	0.0257230593916468	0.066966864441043	46.9774611760316	-2.1212852043163	0.848556828355707	0.0124237463471242	0.0729956969140293	32.4783328831222	-0.590046158213433	1.69893543278764	0.728363349870391	0.885686041492919	10	45	3	30	0	2	124	108	50	59	0	50
CGGTGCTAGAGAACAAGT	B1	TONSL (speckle)	chr10	3838546	-	NA	NA	NA	NA	EnhWk	39	NA	NA	NA	NA	NA	NA	NA	NA	NA	NA	NA	NA	NA	NA	NA	NA	NA	0	0	0	0	0	0	0	0	0	0	0	0
CGGTGCTCCACCAACCTA	B1	TONSL (speckle)	chrX	134819324	+	NM_001388447.1	NM_001388447.1.3	3	NM_001388447.1	Quies	38	12088	0.253970921926212	NA	NA	NA	NA	NA	NA	NA	NA	NA	NA	NA	NA	NA	NA	NA	0	0	0	0	0	0	0	0	0	0	0	0
CGGTGCTCCCCTGAGCGG	B1	TONSL (speckle)	chr6	37188095	+	NA	NA	NA	NA	EnhA1	45	NA	NA	NA	NA	NA	NA	NA	NA	NA	NA	NA	NA	NA	NA	NA	NA	NA	0	0	0	0	0	0	0	0	0	0	0	0
CGGTGCTCCCTTATATCA	B1	TONSL (speckle)	chr3	20891248	+	NA	NA	NA	NA	EnhA2	33	717004	0.737868713614888	NA	NA	NA	NA	NA	NA	NA	NA	NA	NA	NA	NA	NA	NA	NA	0	0	0	0	0	0	0	0	0	8	0	0
CGGTGCTCGGAAGCTGGA	B1	TONSL (speckle)	chr16	68064649	+	NM_017803.5	NM_017803.5.8	8	NM_017803.5	EnhWk	48	41366	0.738190838196192	31.6002891963047	-0.915862967531712	0.960548313804264	0.340347261599563	0.488687929872592	70.8067611203376	-0.282247263387268	0.637787781855155	0.658097744860875	0.83151127363617	50.1491746473099	-0.81817383785223	1.15837663511488	0.479994926895178	0.73421654884702	160	237	13	41	0	5	219	305	28	103	1	0
CGGTGCTGACTATATCTG	B1	TONSL (speckle)	chr6	144022181	-	NA	NA	NA	NA	Quies	39	NA	NA	NA	NA	NA	NA	NA	NA	NA	NA	NA	NA	NA	NA	NA	NA	NA	0	15	0	0	0	10	0	0	0	0	1	0
CGGTGCTGATGTACTCGC	B1	TONSL (speckle)	chr5	40444049	+	NA	NA	NA	NA	Quies	37	NA	NA	NA	NA	NA	NA	NA	NA	NA	NA	NA	NA	NA	NA	NA	NA	NA	0	0	0	0	0	0	0	0	0	0	0	0
CGGTGCTGATGTGGCCAC	B1	TONSL (speckle)	chr3	73023092	+	NM_174907.4	NM_174907.4.2	2	NM_174907.4	TxWk	38	26282	0.363071227275239	51.2959283643287	-1.02070532557448	0.677147344957612	0.131718215297039	0.239705402987003	43.9652778262105	-0.640666596802585	0.861872524321505	0.457274262745471	0.695740183689922	48.7049202299631	-0.637640411835252	1.12588331355304	0.571158051995665	0.797899434367355	178	158	13	38	14	3	143	71	69	52	46	24
CGGTGCTGGGCCTGCGTG	B1	TONSL (speckle)	chr1	184575816	+	NM_030806.4	NM_030806.4.3	3	NM_030806.4	ReprPCWk	41	188788	0.780144716125806	NA	NA	NA	NA	NA	NA	NA	NA	NA	NA	NA	NA	NA	NA	NA	0	0	0	0	0	0	0	0	0	0	0	0
CGGTGCTTAGCTTAATAT	B1	TONSL (speckle)	chr12	110400545	+	NA	NA	NA	NA	EnhG1	49	NA	NA	95.7460335229457	-1.15428248464559	0.444488070770584	0.00940745965057067	0.0297965628146667	167.90655268293	0.588791963622072	0.46004418362582	0.200594519233788	0.441344203644264	129.831936144947	-1.88928767287421	0.655462753407845	0.00394693104584922	0.0338275545821837	167	454	62	118	15	171	382	365	158	183	41	25
CGGTGCTTATGTTGTGCG	B1	TONSL (speckle)	chr14	46985866	-	NM_001113498.3	NM_001113498.3.9	9	NM_001113498.3	Quies	34	689739	0.825526562092317	NA	NA	NA	NA	NA	NA	NA	NA	NA	NA	NA	NA	NA	NA	NA	0	0	0	0	0	0	0	0	0	0	0	0
CGGTGCTTCAGTAGCTGC	B1	TONSL (speckle)	chr12	120461644	-	NA	NA	NA	NA	Tx	43	NA	NA	315.78498650819	-1.40615452828924	0.251638470260527	2.29706179308587e-08	3.11534533214933e-07	591.224916680919	-0.397386817058412	0.16512278028836	0.016101171949433	0.0871247026755838	445.765100895534	-1.06280756779801	0.283743103316961	0.000179914131519788	0.00305969418173299	494	1280	133	294	77	459	1209	1386	352	597	338	345
CGGTGCTTGTGGTGGAGG	B1	TONSL (speckle)	chr8	19644824	+	NA	NA	NA	NA	ReprPCWk	38	NA	NA	NA	NA	NA	NA	NA	NA	NA	NA	NA	NA	NA	NA	NA	NA	NA	0	0	0	0	0	0	0	0	0	0	0	0
CGGTGGAACGTAACTGTA	B1	TONSL (speckle)	chr1	235865661	+	NA	NA	NA	NA	ReprPCWk	44	NA	NA	NA	NA	NA	NA	NA	NA	NA	NA	NA	NA	NA	NA	NA	NA	NA	0	0	0	0	0	0	0	0	0	0	0	0
CGGTGGAAGCGAGAGAGG	B1	TONSL (speckle)	chr7	103907800	-	NM_005045.4	NM_005045.4.63	63	NM_005045.4	TxWk	37	81858	0.158066696275127	NA	NA	NA	NA	NA	NA	NA	NA	NA	NA	NA	NA	NA	NA	NA	0	0	0	0	0	0	0	0	0	0	0	0
CGGTGGAAGTCTTGTGTT	B1	TONSL (speckle)	chr9	115349360	-	NA	NA	NA	NA	Quies	41	394970	0.941754610179352	NA	NA	NA	NA	NA	NA	NA	NA	NA	NA	NA	NA	NA	NA	NA	0	0	0	0	0	0	0	0	0	0	0	0
CGGTGGAAGTGGCTGCTC	B1	TONSL (speckle)	chr16	3085389	-	NA	NA	NA	NA	TxWk	54	1723	0.168905009312812	NA	NA	NA	NA	NA	NA	NA	NA	NA	NA	NA	NA	NA	NA	NA	0	0	0	0	0	0	0	0	0	0	0	0
CGGTGGAAGTGGTGCGCC	B1	TONSL (speckle)	chr21	39176768	-	NM_003720.4	NM_003720.4.1	1	NM_003720.4	Tx	39	6683	0.769664862374755	12.5361100265913	1.8998163864317	2.23219458360429	0.394714906206721	0.543795261342809	NA	NA	NA	NA	NA	10.9315898017348	-3.69685796315649	3.37584433696085	0.273476613881803	0.551889741529551	113	71	7	16	0	0	77	0	0	0	0	0
CGGTGGAATCGGCTAAAT	B1	TONSL (speckle)	chr6	147057282	-	NA	NA	NA	NA	Quies	39	147332	0.387639281720713	NA	NA	NA	NA	NA	NA	NA	NA	NA	NA	NA	NA	NA	NA	NA	53	0	0	0	0	0	0	28	0	0	0	0
CGGTGGACACAAAGTTCA	B1	TONSL (speckle)	chr19	52675332	+	NA	NA	NA	NA	EnhG1	43	NA	NA	NA	NA	NA	NA	NA	NA	NA	NA	NA	NA	NA	NA	NA	NA	NA	0	0	0	0	0	0	1	0	0	0	0	1
CGGTGGACAGGCCCTTCA	B1	TONSL (speckle)	chr7	32673824	+	NA	NA	NA	NA	TxWk	38	NA	NA	NA	NA	NA	NA	NA	NA	NA	NA	NA	NA	NA	NA	NA	NA	NA	0	0	0	0	0	0	0	0	0	0	0	0
CGGTGGACCCCGTACTGT	B1	TONSL (speckle)	chr2	58873689	-	NA	NA	NA	NA	Quies	40	NA	NA	NA	NA	NA	NA	NA	NA	NA	NA	NA	NA	NA	NA	NA	NA	NA	0	0	0	0	0	0	0	0	0	0	0	0
CGGTGGACGACCTAATGT	B1	TONSL (speckle)	chr16	20736192	+	NA	NA	NA	NA	Tx	37	NA	NA	142.782902846954	-1.5926810123825	0.477596112217536	0.000853649483768686	0.00403623462132715	259.555771423357	0.130286749713424	0.4326884892677	0.763330759058575	0.891719878741804	197.826205370446	-1.62713205109335	0.627677213929481	0.00953346489575436	0.0648187543951521	304	788	23	122	39	211	330	205	173	239	219	217
CGGTGGACGCGGACAAAT	B1	TONSL (speckle)	chr7	15087955	-	NA	NA	NA	NA	Quies	35	NA	NA	NA	NA	NA	NA	NA	NA	NA	NA	NA	NA	NA	NA	NA	NA	NA	0	0	0	0	0	0	0	0	0	0	0	0
CGGTGGACGGCACATCCT	B1	TONSL (speckle)	chr15	85275731	-	NA	NA	NA	NA	ReprPCWk	45	54621	0.909622302158273	207.972176698719	2.14544404845805	0.439521704723091	1.05380562648623e-06	1.05822691119857e-05	401.119814590578	0.718527319610177	0.194153809767312	0.00021490816993913	0.0033042831306801	294.600109335409	1.31676765235633	0.460636981615766	0.0042554182322743	0.0356076303433885	903	843	200	340	181	523	67	503	107	265	80	180
CGGTGGACGTCCGAACCC	B1	TONSL (speckle)	chr11	104578052	+	NA	NA	NA	NA	Quies	33	NA	NA	NA	NA	NA	NA	NA	NA	NA	NA	NA	NA	NA	NA	NA	NA	NA	0	0	0	0	0	0	0	0	0	0	0	0
CGGTGGACTGGGCAGATT	B1	TONSL (speckle)	chr12	62806627	+	NA	NA	NA	NA	Quies	43	NA	NA	NA	NA	NA	NA	NA	NA	NA	NA	NA	NA	NA	NA	NA	NA	NA	0	0	0	0	0	0	0	0	0	0	0	0
CGGTGGACTTGAGGAACG	B1	TONSL (speckle)	chr12	127968739	-	NA	NA	NA	NA	Quies	39	15115	0.301305691218977	NA	NA	NA	NA	NA	NA	NA	NA	NA	NA	NA	NA	NA	NA	NA	0	0	0	0	0	0	0	0	0	0	0	0
CGGTGGAGCAGTGATACC	B1	TONSL (speckle)	chr13	91490624	+	NM_004466.6	NM_004466.6.2	2	NM_004466.6	Het	38	92004	0.0626466941346859	NA	NA	NA	NA	NA	NA	NA	NA	NA	NA	NA	NA	NA	NA	NA	0	0	0	0	0	0	0	0	0	0	0	0
CGGTGGAGGCTTTGTGAA	B1	TONSL (speckle)	chr8	128173513	-	NA	NA	NA	NA	Quies	41	NA	NA	NA	NA	NA	NA	NA	NA	NA	NA	NA	NA	NA	NA	NA	NA	NA	0	0	0	0	0	0	0	0	0	0	0	0
CGGTGGAGTAGATTGCCA	B1	TONSL (speckle)	chr13	52237043	-	NA	NA	NA	NA	Quies	38	54514	0.440168593760093	NA	NA	NA	NA	NA	NA	NA	NA	NA	NA	NA	NA	NA	NA	NA	0	0	0	0	0	0	0	0	0	0	0	0
CGGTGGAGTTGTAATGAC	B1	TONSL (speckle)	chrX	132413731	+	NA	NA	NA	NA	Quies	37	196678	0.911352167889198	128.91749657008	-0.672967621571279	0.391785230229072	0.0858522196736428	0.172733272880952	181.204102088416	-0.24270263585518	0.279676471097583	0.385505015973758	0.636228878829395	154.126494200281	-0.519148140264316	0.541109147588248	0.337349807633033	0.613544131467071	274	272	75	148	46	127	488	241	119	201	99	128
CGGTGGAGTTTTCAGAAT	B1	TONSL (speckle)	chrX	154804333	-	NM_002436.4	NM_002436.4.11	11	NM_002436.4	TssA	44	1152	0.0429818670248489	150.292122083305	0.408744526227408	0.41513342166824	0.324815666395355	0.473215093667591	53.8816215509415	-1.23115021849001	0.666082353449616	0.0645523996390229	0.220622598766278	107.647791014177	1.6365347200971	0.743931139155957	0.0278177487005035	0.136684088876869	754	118	135	11	41	17	374	296	83	72	94	8
CGGTGGATAGAATAAAGG	B1	TONSL (speckle)	chr1	19462740	-	NM_004930.5	NM_004930.5.8	8	NM_004930.5	EnhWk	46	22799	0.155343576465779	52.305241879792	0.32971504597091	0.682089177510384	0.628818890468648	0.752698113735292	62.791950685571	0.193871835307727	0.618391800841131	0.753893443333248	0.88720535110226	57.5898014998308	0.0875534468940428	0.939572534108954	0.925757114766835	0.972429989193703	279	279	31	69	15	7	125	100	71	70	11	13
CGGTGGATATCAAGAGCA	B1	TONSL (speckle)	chr1	29495164	-	NA	NA	NA	NA	ReprPCWk	46	1729	0.198735632183908	NA	NA	NA	NA	NA	NA	NA	NA	NA	NA	NA	NA	NA	NA	NA	0	0	0	0	0	0	0	0	0	0	0	0
CGGTGGATGCTAAGCCGA	B1	TONSL (speckle)	chrX	39075088	+	NA	NA	NA	NA	Quies	41	NA	NA	NA	NA	NA	NA	NA	NA	NA	NA	NA	NA	NA	NA	NA	NA	NA	0	0	0	0	0	0	0	0	0	0	0	0
CGGTGGATGCTTAGTTCC	B1	TONSL (speckle)	chr4	9152053	+	NA	NA	NA	NA	Quies	50	NA	NA	NA	NA	NA	NA	NA	NA	NA	NA	NA	NA	NA	NA	NA	NA	NA	0	0	0	0	0	0	0	0	0	0	0	0
CGGTGGCAAACGACGCTG	B1	TONSL (speckle)	chr5	172883096	+	NM_001031711.3	NM_001031711.3.1	1	NM_001031711.3	TxWk	49	48846	0.412435723151487	NA	NA	NA	NA	NA	NA	NA	NA	NA	NA	NA	NA	NA	NA	NA	0	0	0	0	0	0	0	0	0	0	0	0
CGGTGGCAAATCCGATTA	B1	TONSL (speckle)	chr16	21303383	+	NA	NA	NA	NA	Quies	41	2534	0.142824935182054	NA	NA	NA	NA	NA	13.1792165737462	0.226671499559211	2.48159219782892	0.927221517055893	0.970480456695278	NA	NA	NA	NA	NA	20	93	0	3	0	0	66	0	0	33	0	0
CGGTGGCACCCGAACCAG	B1	TONSL (speckle)	chr4	114017816	-	NA	NA	NA	NA	Quies	35	NA	NA	NA	NA	NA	NA	NA	NA	NA	NA	NA	NA	NA	NA	NA	NA	NA	0	0	0	0	0	0	0	0	0	0	0	0
CGGTGGCAGGTTTGCATA	B1	TONSL (speckle)	chr3	179652621	-	NA	NA	NA	NA	TssFlnkD	46	NA	NA	NA	NA	NA	NA	NA	NA	NA	NA	NA	NA	NA	NA	NA	NA	NA	0	0	0	13	0	0	0	0	0	0	0	0
CGGTGGCATCCCAAACAC	B1	TONSL (speckle)	chr18	8218250	-	NA	NA	NA	NA	ReprPCWk	39	NA	NA	NA	NA	NA	NA	NA	NA	NA	NA	NA	NA	NA	NA	NA	NA	NA	0	0	0	0	0	0	0	0	0	0	0	0
CGGTGGCCACAAGGCGTG	B1	TONSL (speckle)	chr22	26573448	-	NM_003595.5	NM_003595.5.6	6	NM_003595.5	EnhWk	48	16684	0.244859621057575	152.044461766527	-1.14239357155815	0.38038270030399	0.00267091616781981	0.0105563627204753	131.342691229912	-0.909592187114732	0.403206383103585	0.0240770642677655	0.11354362568891	144.974049864046	-0.3097302547317	0.614824853106845	0.614423081851289	0.825022373076486	316	157	68	81	36	66	743	261	124	111	136	138
CGGTGGCCAGTCGTCTTC	B1	TONSL (speckle)	chr10	56893029	+	NA	NA	NA	NA	Het	35	NA	NA	NA	NA	NA	NA	NA	NA	NA	NA	NA	NA	NA	NA	NA	NA	NA	0	0	0	0	0	0	0	0	0	0	0	0
CGGTGGCCCCTGAGAAGC	B1	TONSL (speckle)	chr14	55581650	+	NM_001079521.2	NM_001079521.2.1	1	NM_001079521.2	TssFlnkD	44	1444	0.013834995640635	28.7607005730022	-0.981227932825391	1.0229798411129	0.337465056443482	0.48576547069235	17.220960803423	3.66123256299716	1.74143060882637	0.0355157960096771	0.148272628210752	23.9063095697851	-2.51876822574116	1.89798180622396	0.184483173651164	0.441978947426307	38	84	13	11	8	10	113	86	6	0	51	0
CGGTGGCCGGCGCTTCTG	B1	TONSL (speckle)	chr2	3458815	-	NA	NA	NA	NA	EnhWk	51	NA	NA	NA	NA	NA	NA	NA	NA	NA	NA	NA	NA	NA	NA	NA	NA	NA	0	0	0	0	0	0	0	0	0	0	0	0
CGGTGGCGAGGGCTATAT	B1	TONSL (speckle)	chr5	122119536	-	NA	NA	NA	NA	Quies	37	35320	0.877341149585176	NA	NA	NA	NA	NA	NA	NA	NA	NA	NA	NA	NA	NA	NA	NA	0	0	0	0	0	0	0	0	0	0	0	0
CGGTGGCGCCGTTGCGTC	B1	TONSL (speckle)	chr1	177570208	+	NA	NA	NA	NA	Quies	40	NA	NA	NA	NA	NA	NA	NA	NA	NA	NA	NA	NA	NA	NA	NA	NA	NA	0	0	18	0	0	0	0	0	0	0	0	0
CGGTGGCGCTCACTTATG	B1	TONSL (speckle)	chr6	142524946	-	NA	NA	NA	NA	Quies	38	NA	NA	NA	NA	NA	NA	NA	NA	NA	NA	NA	NA	NA	NA	NA	NA	NA	0	0	0	0	0	0	0	0	0	0	0	0
CGGTGGCGGGGCGGCCAC	B1	TONSL (speckle)	chr16	12574008	+	NM_032167.5	NA	NA	NA	Quies	50	NA	NA	NA	NA	NA	NA	NA	NA	NA	NA	NA	NA	NA	NA	NA	NA	NA	17	5	2	11	0	10	5	16	5	2	0	15
CGGTGGCTAGGATAAGAC	B1	TONSL (speckle)	chr7	155778045	+	NM_053043.3	NA	NA	NA	Tx	47	NA	NA	NA	NA	NA	NA	NA	NA	NA	NA	NA	NA	NA	NA	NA	NA	NA	24	39	0	5	0	0	0	16	12	22	0	0
CGGTGGCTAGGGCTCTCA	B1	TONSL (speckle)	chr16	2961384	+	NA	NA	NA	NA	EnhWk	59	NA	NA	NA	NA	NA	NA	NA	NA	NA	NA	NA	NA	NA	NA	NA	NA	NA	0	0	0	0	0	0	0	0	0	0	0	0
CGGTGGCTGATGCATTAT	B1	TONSL (speckle)	chr2	134530076	-	NM_030923.5	NM_030923.5.4	4	NM_030923.5	ReprPCWk	42	188924	0.717681828887488	NA	NA	NA	NA	NA	NA	NA	NA	NA	NA	NA	NA	NA	NA	NA	0	0	0	0	0	0	0	0	0	0	0	0
CGGTGGCTGCGTTCACGG	B1	TONSL (speckle)	chr20	8296581	-	NA	NA	NA	NA	Quies	37	NA	NA	NA	NA	NA	NA	NA	NA	NA	NA	NA	NA	NA	NA	NA	NA	NA	0	0	0	0	0	0	0	0	0	0	0	0
CGGTGGCTTAGTTCAAGG	B1	TONSL (speckle)	chr9	124640197	-	NM_033334.4	NM_033334.4.8	8	NM_033334.4	Quies	41	131114	0.516121667316178	NA	NA	NA	NA	NA	NA	NA	NA	NA	NA	NA	NA	NA	NA	NA	6	0	0	0	0	2	8	0	0	16	0	8
CGGTGGGAAGACTTCTCT	B1	TONSL (speckle)	chr1	145211581	+	NA	NA	NA	NA	Quies	41	NA	NA	NA	NA	NA	NA	NA	NA	NA	NA	NA	NA	NA	NA	NA	NA	NA	0	0	0	0	0	0	0	0	0	0	0	0
CGGTGGGAAGTCGGGACA	B1	TONSL (speckle)	chr1	169114255	+	NM_001677.4	NM_001677.4.2	2	NM_001677.4	TxWk	43	7566	0.290664617748751	NA	NA	NA	NA	NA	NA	NA	NA	NA	NA	NA	NA	NA	NA	NA	0	0	0	0	0	0	0	0	0	6	0	0
CGGTGGGAGCCGCCAGTT	B1	TONSL (speckle)	chr4	52927	+	NA	NA	NA	NA	TssA	44	NA	NA	NA	NA	NA	NA	NA	NA	NA	NA	NA	NA	NA	NA	NA	NA	NA	0	0	0	0	0	0	0	0	0	0	0	0
CGGTGGGATATCCGACGA	B1	TONSL (speckle)	chr8	109145405	+	NA	NA	NA	NA	Quies	36	NA	NA	NA	NA	NA	NA	NA	NA	NA	NA	NA	NA	NA	NA	NA	NA	NA	0	0	0	0	0	0	0	0	0	0	0	2
CGGTGGGCGCAGTCGCAC	B1	TONSL (speckle)	chrX	3702709	+	NA	NA	NA	NA	EnhA2	47	NA	NA	NA	NA	NA	NA	NA	NA	NA	NA	NA	NA	NA	NA	NA	NA	NA	0	0	0	0	0	0	0	0	0	0	0	0
CGGTGGGCTCCTTGGAGC	B1	TONSL (speckle)	chr6	125307217	+	NA	NA	NA	NA	EnhA1	40	NA	NA	NA	NA	NA	NA	NA	NA	NA	NA	NA	NA	NA	NA	NA	NA	NA	0	0	0	0	0	0	0	0	0	0	0	0
CGGTGGGGAGCAACAGAC	B1	TONSL (speckle)	chr8	9172488	+	NA	NA	NA	NA	EnhA1	45	20793	0.075934250937629	NA	NA	NA	NA	NA	NA	NA	NA	NA	NA	NA	NA	NA	NA	NA	0	0	0	0	0	0	0	0	0	0	0	0
CGGTGGGGAGCTATCGAT	B1	TONSL (speckle)	chr3	112990779	-	NA	NA	NA	NA	TssA	40	374	0.529745042492918	136.154589430955	-1.96068184836091	0.596449973947151	0.00101169967631188	0.0046681871126908	66.5253415753011	-0.838211638658807	0.444417745813936	0.0592828966293849	0.208491538483749	106.76572797878	-1.18291384490555	0.723241694064095	0.101929199982476	0.312745768367283	275	136	53	34	7	29	315	228	229	79	173	30
CGGTGGGGCTGTCCTTCT	B1	TONSL (speckle)	chr11	65507167	+	NA	NA	NA	NA	TssFlnk	44	9527	0.913160164861497	NA	NA	NA	NA	NA	NA	NA	NA	NA	NA	NA	NA	NA	NA	NA	0	0	2	0	0	0	0	0	0	0	0	0
CGGTGGGGCTTTTTGTAC	B1	TONSL (speckle)	chr8	271710	+	NA	NA	NA	NA	ReprPC	48	NA	NA	NA	NA	NA	NA	NA	NA	NA	NA	NA	NA	NA	NA	NA	NA	NA	73	22	18	0	0	0	0	0	0	8	0	0
CGGTGGGGTTCAATTTTC	B1	TONSL (speckle)	chr1	69525201	+	NA	NA	NA	NA	Quies	38	NA	NA	NA	NA	NA	NA	NA	NA	NA	NA	NA	NA	NA	NA	NA	NA	NA	0	0	0	0	0	0	0	0	0	0	0	0
CGGTGGGTAGACCTCGCA	B1	TONSL (speckle)	chr3	119500213	-	NA	NA	NA	NA	TssA	41	NA	NA	NA	NA	NA	NA	NA	NA	NA	NA	NA	NA	NA	NA	NA	NA	NA	1	0	0	0	0	0	0	41	0	22	0	0
CGGTGGGTGCGTAATACA	B1	TONSL (speckle)	chr1	78289896	-	NA	NA	NA	NA	Quies	39	NA	NA	NA	NA	NA	NA	NA	NA	NA	NA	NA	NA	NA	NA	NA	NA	NA	0	0	0	0	0	0	0	0	0	0	0	0
CGGTGGGTGCTGGCAAAC	B1	TONSL (speckle)	chr4	107715845	+	NA	NA	NA	NA	TxWk	42	NA	NA	NA	NA	NA	NA	NA	NA	NA	NA	NA	NA	NA	NA	NA	NA	NA	0	0	0	0	0	0	0	0	0	0	0	0
CGGTGGGTGCTTCGCGGC	B1	TONSL (speckle)	chr12	59956846	+	NA	NA	NA	NA	Quies	35	NA	NA	NA	NA	NA	NA	NA	NA	NA	NA	NA	NA	NA	NA	NA	NA	NA	0	0	0	0	0	0	0	0	0	0	0	0
CGGTGGGTTCACCGACGG	B1	TONSL (speckle)	chr3	29051082	-	NA	NA	NA	NA	Quies	36	NA	NA	NA	NA	NA	NA	NA	NA	NA	NA	NA	NA	NA	NA	NA	NA	NA	0	0	0	0	0	0	0	0	0	0	0	0
CGGTGGGTTCTTAAGTAG	B1	TONSL (speckle)	chr9	64788641	-	NA	NA	NA	NA	Quies	37	NA	NA	NA	NA	NA	NA	NA	NA	NA	NA	NA	NA	NA	NA	NA	NA	NA	0	42	1	1	0	0	0	0	0	0	0	0
CGGTGGGTTTGACTGCGA	B1	TONSL (speckle)	chr20	18567385	+	NA	NA	NA	NA	TssA	43	NA	NA	19.946856164963	3.33365230800591	1.82754544816707	0.0681347509029926	0.144730245453124	NA	NA	NA	NA	NA	NA	NA	NA	NA	NA	13	0	34	10	9	0	107	19	0	18	1	1
CGGTGGGTTTTCATTACT	B1	TONSL (speckle)	chr9	68922915	-	NA	NA	NA	NA	Quies	37	NA	NA	NA	NA	NA	NA	NA	NA	NA	NA	NA	NA	NA	NA	NA	NA	NA	0	0	0	0	0	0	0	0	0	0	0	0
CGGTGGTAATAGAGTCTC	B1	TONSL (speckle)	chr2	24645924	-	NA	NA	NA	NA	Quies	33	NA	NA	NA	NA	NA	NA	NA	NA	NA	NA	NA	NA	NA	NA	NA	NA	NA	0	0	0	0	0	0	0	0	0	0	0	0
CGGTGGTATCCACTTGAT	B1	TONSL (speckle)	chr4	173171201	-	NA	NA	NA	NA	EnhWk	47	NA	NA	NA	NA	NA	NA	NA	NA	NA	NA	NA	NA	NA	NA	NA	NA	NA	0	0	0	0	0	0	0	0	0	0	0	0
CGGTGGTATCTAGTCGGT	B1	TONSL (speckle)	chr14	60250756	-	NA	NA	NA	NA	TssA	43	NA	NA	NA	NA	NA	NA	NA	NA	NA	NA	NA	NA	NA	NA	NA	NA	NA	0	0	7	0	0	7	5	0	0	0	0	0
CGGTGGTCGGCATACTTC	B1	TONSL (speckle)	chr1	212415191	+	NA	NA	NA	NA	TssFlnkU	50	NA	NA	NA	NA	NA	NA	NA	NA	NA	NA	NA	NA	NA	NA	NA	NA	NA	0	0	0	0	0	0	0	16	0	0	0	5
CGGTGGTGAGGAAATGCA	B1	TONSL (speckle)	chr12	118355973	-	NM_016281.4	NM_016281.4.20	20	NM_016281.4	ZNF/Rpts	39	16934	0.0759008009609739	NA	NA	NA	NA	NA	NA	NA	NA	NA	NA	NA	NA	NA	NA	NA	0	6	18	6	9	5	62	0	1	8	0	0
CGGTGGTGATACGTCAAC	B1	TONSL (speckle)	chr15	33672622	-	NA	NA	NA	NA	ReprPCWk	40	NA	NA	NA	NA	NA	NA	NA	NA	NA	NA	NA	NA	NA	NA	NA	NA	NA	0	0	0	0	0	0	0	0	0	0	0	0
CGGTGGTGCGTCCAACGA	B1	TONSL (speckle)	chr4	146418173	-	NM_001029998.6	NM_001029998.6.7	7	NM_001029998.6	Quies	36	103767	0.387248096730855	NA	NA	NA	NA	NA	NA	NA	NA	NA	NA	NA	NA	NA	NA	NA	72	15	5	15	9	7	1	23	0	0	1	3
CGGTGGTGCTGCCTCGCC	B1	TONSL (speckle)	chr6	111813303	+	NA	NA	NA	NA	ReprPCWk	38	NA	NA	NA	NA	NA	NA	NA	NA	NA	NA	NA	NA	NA	NA	NA	NA	NA	0	0	0	0	0	0	0	0	0	0	0	0
CGGTGGTGCTTCCAGTCT	B1	TONSL (speckle)	chr10	38212250	-	NA	NA	NA	NA	Quies	38	NA	NA	NA	NA	NA	NA	NA	NA	NA	NA	NA	NA	NA	NA	NA	NA	NA	0	0	0	0	0	0	0	0	0	0	0	0
CGGTGGTGTGTCGTGTTA	B1	TONSL (speckle)	chr13	110510480	-	NA	NA	NA	NA	EnhA1	51	NA	NA	NA	NA	NA	NA	NA	NA	NA	NA	NA	NA	NA	NA	NA	NA	NA	0	0	0	0	0	0	0	0	0	0	0	0
CGGTGGTTAGCTCCTTAA	B1	TONSL (speckle)	chr3	157111720	-	NA	NA	NA	NA	EnhWk	44	16875	0.359593419706785	NA	NA	NA	NA	NA	NA	NA	NA	NA	NA	NA	NA	NA	NA	NA	10	0	0	0	0	0	0	0	0	0	0	0
CGGTGGTTATGCTTGGAG	B1	TONSL (speckle)	chr17	66485854	+	NM_002737.3	NM_002737.3.2	2	NM_002737.3	Quies	41	183242	0.360619603999756	NA	NA	NA	NA	NA	13.1653471721642	-2.30132673986078	1.62523319715911	0.156776129097125	0.383160594068531	NA	NA	NA	NA	NA	48	53	8	0	9	3	0	46	0	8	18	12
CGGTGGTTGGGTGTGCCC	B1	TONSL (speckle)	chr18	35682617	+	NM_020474.4	NM_020474.4.4	4	NM_020474.4	EnhA1	36	100878	0.775417963795688	NA	NA	NA	NA	NA	NA	NA	NA	NA	NA	NA	NA	NA	NA	NA	35	23	0	0	0	0	0	0	0	0	0	0
CGGTGGTTTACACAATAC	B1	TONSL (speckle)	chr1	246842811	+	NA	NA	NA	NA	Tx	37	NA	NA	NA	NA	NA	NA	NA	NA	NA	NA	NA	NA	NA	NA	NA	NA	NA	0	0	0	0	0	0	0	0	0	0	0	0
CGGTGTAACAGAGACGTT	B1	TONSL (speckle)	chr7	123569241	+	NA	NA	NA	NA	Quies	38	NA	NA	NA	NA	NA	NA	NA	NA	NA	NA	NA	NA	NA	NA	NA	NA	NA	0	0	0	0	0	0	0	0	0	0	0	0
CGGTGTAACGAAACATCG	B1	TONSL (speckle)	chr11	110791330	-	NA	NA	NA	NA	Quies	38	NA	NA	NA	NA	NA	NA	NA	NA	NA	NA	NA	NA	NA	NA	NA	NA	NA	0	0	0	0	0	0	0	0	0	0	0	0
CGGTGTACCGCGAAAGAG	B1	TONSL (speckle)	chr22	19330199	-	NA	NA	NA	NA	Tx	44	NA	NA	NA	NA	NA	NA	NA	NA	NA	NA	NA	NA	NA	NA	NA	NA	NA	0	0	0	0	0	0	0	0	0	0	0	0
CGGTGTAGACTACGCTCC	B1	TONSL (speckle)	chr12	123092480	-	NM_020845.3	NM_020845.3.24	24	NM_020845.3	EnhWk	51	58610	0.349678720370381	39.2085409258422	-0.47292590725875	0.829409370648496	0.56854476735538	0.703320208760857	28.4921420623556	-0.305248908856376	0.896337116133714	0.733441280456729	0.877278426467893	34.7234087415514	-0.202604874543761	1.18918363008731	0.864716743776927	0.946850188193916	52	39	37	30	14	15	161	80	29	14	24	19
CGGTGTAGGCAGAACCCC	B1	TONSL (speckle)	chr2	69601221	-	NM_014911.5	NM_014911.5.20	20	NM_014911.5	EnhA1	40	42518	0.228907684273432	12.9898251294558	-0.477550659512943	1.8241148518664	0.79347674169623	0.870784218546644	21.5682032995357	-0.563596379261815	1.009899762768	0.576795490856038	0.781159567848233	17.0005052613812	1.20113536695816	2.07059906721941	0.561853420887923	0.791963969589774	161	77	4	3	0	13	7	41	14	7	3	26
CGGTGTAGGCGCATGTAT	B1	TONSL (speckle)	chr9	18531710	+	NM_001040272.6	NM_001040272.6.2	2	NM_001040272.6	Quies	36	57558	0.131772581376288	NA	NA	NA	NA	NA	NA	NA	NA	NA	NA	NA	NA	NA	NA	NA	0	0	0	0	0	0	0	0	0	0	0	0
CGGTGTAGTCTTCAGAAC	B1	TONSL (speckle)	chr4	2654737	+	NM_001366318.2	NM_001366318.2.7	7	NM_001366318.2	TxWk	46	118091	0.602729588060859	34.2007720141524	2.58215560922692	0.844211314108568	0.00222329116867823	0.00907557252962089	61.0807483235276	0.250536970165206	0.533332368342626	0.638528160950105	0.81981108069928	46.3946982192837	2.20927998089769	1.01716039532693	0.0298550991770185	0.143538506222878	242	201	40	44	18	34	16	228	7	28	12	19
CGGTGTCAAGCCCGCCTT	B1	TONSL (speckle)	chr17	36485745	+	NA	NA	NA	NA	TxWk	49	NA	NA	NA	NA	NA	NA	NA	NA	NA	NA	NA	NA	NA	NA	NA	NA	NA	0	0	0	0	0	0	0	0	2	0	0	0
CGGTGTCACGTGGTAGCT	B1	TONSL (speckle)	chr7	95533668	+	NM_016116.3	NM_016116.3.3	3	NM_016116.3	Quies	40	47726	0.879077563500396	NA	NA	NA	NA	NA	NA	NA	NA	NA	NA	NA	NA	NA	NA	NA	0	0	0	0	0	0	0	0	0	0	0	0
CGGTGTCATGAAACGGCA	B1	TONSL (speckle)	chr9	104906066	+	NA	NA	NA	NA	ReprPCWk	44	NA	NA	NA	NA	NA	NA	NA	NA	NA	NA	NA	NA	NA	NA	NA	NA	NA	0	0	0	0	0	0	0	0	0	0	0	0
CGGTGTCATGCTAATTGA	B1	TONSL (speckle)	chr11	47625551	-	NM_014342.4	NM_014342.4.2	2	NM_014342.4	Tx	42	17008	0.673770946400982	NA	NA	NA	NA	NA	NA	NA	NA	NA	NA	NA	NA	NA	NA	NA	0	0	0	0	0	0	0	0	0	0	0	0
CGGTGTCCACAATTGTAT	B1	TONSL (speckle)	chr9	91062344	-	NA	NA	NA	NA	ReprPCWk	44	NA	NA	NA	NA	NA	NA	NA	NA	NA	NA	NA	NA	NA	NA	NA	NA	NA	0	0	0	0	0	0	0	0	0	0	0	0
CGGTGTCCACACGTTAAA	B1	TONSL (speckle)	chrX	17609508	+	NM_001291867.2	NM_001291867.2.1	1	NM_001291867.2	Quies	43	234309	0.649424188250946	2462.27160340071	-0.55257667116738	0.183702880356258	0.00262980641551593	0.0104341419274993	1580.5391765347	0.09826264507895	0.152772467739782	0.520096907594727	0.740914153808393	2086.20166559097	-0.693027647723356	0.227729346811717	0.00234070900035972	0.0227427303533301	6315	3536	1388	1241	821	1239	4755	2371	2918	1360	2557	1000
CGGTGTCCACGATGTGGC	B1	TONSL (speckle)	chr1	161413275	+	NA	NA	NA	NA	EnhWk	43	13866	0.60247664566587	NA	NA	NA	NA	NA	NA	NA	NA	NA	NA	NA	NA	NA	NA	NA	0	0	0	0	0	0	0	0	0	0	0	0
CGGTGTCCCAATGGGCAC	B1	TONSL (speckle)	chr22	43714081	+	NA	NA	NA	NA	Quies	36	NA	NA	NA	NA	NA	NA	NA	NA	NA	NA	NA	NA	NA	NA	NA	NA	NA	0	0	0	0	0	0	0	0	0	0	0	0
CGGTGTCCCCTCAACCGT	B1	TONSL (speckle)	chr4	26886196	-	NA	NA	NA	NA	Quies	38	NA	NA	NA	NA	NA	NA	NA	NA	NA	NA	NA	NA	NA	NA	NA	NA	NA	0	0	0	0	0	0	0	0	0	0	0	0
CGGTGTCCTAGAGACCTC	B1	TONSL (speckle)	chr16	81091574	+	NA	NA	NA	NA	TxWk	45	NA	NA	NA	NA	NA	NA	NA	NA	NA	NA	NA	NA	NA	NA	NA	NA	NA	0	0	0	0	0	0	0	0	0	0	0	0
CGGTGTCCTTAGGGCCGC	B1	TONSL (speckle)	chr17	68998293	+	NA	NA	NA	NA	Quies	37	53762	0.547179220990708	NA	NA	NA	NA	NA	NA	NA	NA	NA	NA	NA	NA	NA	NA	NA	17	0	0	0	0	10	0	0	0	0	0	0
CGGTGTCCTTTCGGAATA	B1	TONSL (speckle)	chr18	70114017	-	NM_173630.4	NM_173630.4.22	22	NM_173630.4	TxWk	36	91670	0.452340654406213	NA	NA	NA	NA	NA	NA	NA	NA	NA	NA	NA	NA	NA	NA	NA	0	8	0	0	0	0	0	0	2	0	0	5
CGGTGTCGAGAGTGCTTT	B1	TONSL (speckle)	chr1	171981954	+	NM_015569.5	NM_015569.5.2	2	NM_015569.5	Quies	38	140457	0.245889499667379	NA	NA	NA	NA	NA	NA	NA	NA	NA	NA	NA	NA	NA	NA	NA	0	0	0	0	0	0	0	0	0	0	0	0
CGGTGTCGTACCTTGATT	B1	TONSL (speckle)	chr12	68662411	+	NM_001010942.3	NA	NA	NA	TxWk	37	NA	NA	NA	NA	NA	NA	NA	NA	NA	NA	NA	NA	NA	NA	NA	NA	NA	0	0	0	0	0	0	0	0	0	0	0	0
CGGTGTCGTCGGAATGAC	B1	TONSL (speckle)	chr7	111150430	-	NM_032549.4	NM_032549.4.3	3	NM_032549.4	Quies	34	412062	0.457923496053227	NA	NA	NA	NA	NA	25.8887571255801	3.69635413157572	1.64712305645144	0.0248241996460921	0.115791739888479	15.5854765317369	-5.61608545993373	2.63351960017457	0.0329624931671245	0.153263879785229	12	69	0	15	0	12	81	190	3	0	0	0
CGGTGTCTATCCCCGACG	B1	TONSL (speckle)	chr11	129756061	-	NA	NA	NA	NA	Quies	41	NA	NA	NA	NA	NA	NA	NA	NA	NA	NA	NA	NA	NA	NA	NA	NA	NA	0	0	1	0	0	0	100	0	0	0	0	0
CGGTGTCTGAGAAATTGA	B1	TONSL (speckle)	chr10	131942836	-	NA	NA	NA	NA	TxWk	47	NA	NA	NA	NA	NA	NA	NA	NA	NA	NA	NA	NA	NA	NA	NA	NA	NA	0	0	0	0	0	0	7	0	0	9	0	7
CGGTGTCTTTTGGCCGTT	B1	TONSL (speckle)	chr10	24632964	+	NA	NA	NA	NA	Quies	35	NA	NA	NA	NA	NA	NA	NA	NA	NA	NA	NA	NA	NA	NA	NA	NA	NA	0	0	0	0	0	0	0	0	0	0	0	0
CGGTGTGATGGCTCCTCC	B1	TONSL (speckle)	chr12	105527089	-	NA	NA	NA	NA	Quies	38	NA	NA	NA	NA	NA	NA	NA	NA	NA	NA	NA	NA	NA	NA	NA	NA	NA	0	0	0	0	0	0	0	0	0	0	0	0
CGGTGTGCAATGTTAAGT	B1	TONSL (speckle)	chr6	151149774	+	NA	NA	NA	NA	ReprPCWk	45	NA	NA	NA	NA	NA	NA	NA	NA	NA	NA	NA	NA	NA	NA	NA	NA	NA	0	0	0	0	0	0	0	0	0	0	0	0
CGGTGTGCCGACTACGTC	B1	TONSL (speckle)	chr1	186333665	-	NM_003292.3	NM_003292.3.15	15	NM_003292.3	Tx	32	41588	0.653878808842489	97.2700301505717	0.673027505194251	0.783343718263388	0.39024526538556	0.539343734240012	71.5246685741206	-0.00701163120275506	0.480323668272752	0.988353116934119	0.994930893650916	86.1859964802307	0.690603297232134	0.913048450301223	0.449426837547427	0.710037826941286	693	277	17	35	61	43	107	147	98	75	38	29
CGGTGTGCGAAGCCAACG	B1	TONSL (speckle)	chr2	168404690	-	NA	NA	NA	NA	Quies	39	NA	NA	NA	NA	NA	NA	NA	NA	NA	NA	NA	NA	NA	NA	NA	NA	NA	0	0	0	0	0	0	0	0	0	0	0	0
CGGTGTGCGGACGTACGC	B1	TONSL (speckle)	chr2	87060073	-	NA	NA	NA	NA	Quies	40	15987	0.783599647093422	NA	NA	NA	NA	NA	NA	NA	NA	NA	NA	NA	NA	NA	NA	NA	0	0	0	0	0	0	0	0	0	0	0	0
CGGTGTGCTGCATCCTCC	B1	TONSL (speckle)	chr6	124964005	-	NA	NA	NA	NA	TssA	43	NA	NA	NA	NA	NA	NA	NA	NA	NA	NA	NA	NA	NA	NA	NA	NA	NA	34	19	0	0	0	0	8	15	39	0	0	0
CGGTGTGCTGTAGACTGA	B1	TONSL (speckle)	chr1	51842625	+	NA	NA	NA	NA	TxWk	40	NA	NA	NA	NA	NA	NA	NA	NA	NA	NA	NA	NA	NA	NA	NA	NA	NA	0	0	0	0	0	0	0	0	0	0	0	0
CGGTGTGGCACGTTCGGC	B1	TONSL (speckle)	chr2	123373710	+	NA	NA	NA	NA	Quies	34	NA	NA	NA	NA	NA	NA	NA	NA	NA	NA	NA	NA	NA	NA	NA	NA	NA	0	0	0	0	0	0	0	0	0	0	0	0
CGGTGTGGCAGGACCAGG	B1	TONSL (speckle)	chr6	89829599	+	NA	NA	NA	NA	TssA	46	NA	NA	NA	NA	NA	NA	NA	NA	NA	NA	NA	NA	NA	NA	NA	NA	NA	0	3	5	0	0	0	0	22	0	4	4	5
CGGTGTGGCCAGCTAACT	B1	TONSL (speckle)	chr9	121441689	+	NA	NA	NA	NA	Quies	41	71796	0.768052375960119	NA	NA	NA	NA	NA	NA	NA	NA	NA	NA	NA	NA	NA	NA	NA	0	0	0	0	0	0	0	0	0	0	0	0
CGGTGTGGGGTAGCGCGA	B1	TONSL (speckle)	chr2	9685048	-	NA	NA	NA	NA	TxWk	43	NA	NA	NA	NA	NA	NA	NA	NA	NA	NA	NA	NA	NA	NA	NA	NA	NA	0	0	0	0	0	0	0	0	0	0	0	0
CGGTGTGGTCAATACTCC	B1	TONSL (speckle)	chr19	6087948	-	NM_000635.4	NM_000635.4.17	17	NM_000635.4	EnhWk	45	22552	0.192198539250194	47.5457426971799	-3.45722091714422	1.13973350538577	0.00241847678588032	0.00973090451694082	NA	NA	NA	NA	NA	29.9306804295674	-4.2597021983535	1.82121138819912	0.0193385948295695	0.106250991934531	29	16	0	0	16	12	408	17	36	0	25	5
CGGTGTGTCGCTCGGCCC	B1	TONSL (speckle)	chr8	37864398	+	NA	NA	NA	NA	EnhG2	44	NA	NA	NA	NA	NA	NA	NA	NA	NA	NA	NA	NA	NA	NA	NA	NA	NA	0	0	0	0	0	0	0	0	0	0	0	0
CGGTGTGTGCACCAGCCG	B1	TONSL (speckle)	chr1	78003521	-	NA	NA	NA	NA	EnhA2	34	NA	NA	NA	NA	NA	NA	NA	NA	NA	NA	NA	NA	NA	NA	NA	NA	NA	0	8	0	0	0	0	0	0	1	0	0	0
CGGTGTGTGTGAGAGAGC	B1	TONSL (speckle)	chr12	121802566	+	NA	NA	NA	NA	TssA	59	1769	0.583250906693043	NA	NA	NA	NA	NA	NA	NA	NA	NA	NA	NA	NA	NA	NA	NA	0	0	0	0	0	0	0	0	0	0	0	0
CGGTGTGTTTACGGCGGC	B1	TONSL (speckle)	chr8	8490911	-	NA	NA	NA	NA	ReprPCWk	42	NA	NA	NA	NA	NA	NA	NA	NA	NA	NA	NA	NA	NA	NA	NA	NA	NA	0	0	0	0	0	0	0	0	0	0	0	0
CGGTGTTAAAAAGTTGGC	B1	TONSL (speckle)	chr5	173877226	-	NA	NA	NA	NA	TxWk	41	NA	NA	NA	NA	NA	NA	NA	NA	NA	NA	NA	NA	NA	NA	NA	NA	NA	0	0	0	0	0	0	0	0	0	0	0	0
CGGTGTTAACACGCGGCG	B1	TONSL (speckle)	chrX	12863277	-	NA	NA	NA	NA	Quies	41	NA	NA	NA	NA	NA	NA	NA	NA	NA	NA	NA	NA	NA	NA	NA	NA	NA	0	0	0	0	0	0	0	0	0	0	0	0
CGGTGTTACAGTTACAGC	B1	TONSL (speckle)	chr19	19007998	+	NA	NA	NA	NA	Tx	50	NA	NA	NA	NA	NA	NA	NA	NA	NA	NA	NA	NA	NA	NA	NA	NA	NA	0	0	0	0	0	0	0	0	0	0	0	0
CGGTGTTACCGAGCCCCC	B1	TONSL (speckle)	chr7	106718435	-	NA	NA	NA	NA	EnhWk	40	51772	0.130094784348018	NA	NA	NA	NA	NA	NA	NA	NA	NA	NA	NA	NA	NA	NA	NA	0	15	0	0	0	0	0	0	0	0	0	0
CGGTGTTAGAGTCCAAGG	B1	TONSL (speckle)	chr9	95410492	-	NA	NA	NA	NA	EnhWk	44	NA	NA	34.9623076805294	-2.25635233432761	0.893508541268968	0.011560868537626	0.0349758451553542	18.851942017171	1.60462440368381	1.27490479128211	0.208166560796936	0.450527393533262	28.32401675576	-3.24368517572024	1.44998328432448	0.0252830691901896	0.128167446040385	20	86	15	15	4	12	212	65	55	9	16	0
CGGTGTTAGTAGGTGGAG	B1	TONSL (speckle)	chr10	25554716	-	NA	NA	NA	NA	Quies	37	NA	NA	NA	NA	NA	NA	NA	NA	NA	NA	NA	NA	NA	NA	NA	NA	NA	0	0	0	0	0	0	0	0	0	0	0	0
CGGTGTTCCTGGCTTGCT	B1	TONSL (speckle)	chr8	23498115	+	NA	NA	NA	NA	EnhA1	43	NA	NA	NA	NA	NA	NA	NA	NA	NA	NA	NA	NA	NA	NA	NA	NA	NA	0	0	0	0	0	0	0	0	0	0	0	0
CGGTGTTCGGGGTTTCAC	B1	TONSL (speckle)	chr6	135050313	+	NA	NA	NA	NA	TxWk	40	NA	NA	170.017231568289	2.17598651808954	0.401008822661111	5.7540377721165e-08	7.31927054518896e-07	154.515937276339	-0.355813329655768	0.401337629684112	0.375311220008791	0.628133408406996	163.00773816068	2.31107070876119	0.605658408818887	0.000135743009538415	0.00242934601873006	1035	553	224	117	79	35	96	387	83	156	40	64
CGGTGTTGAGGCGGCCGG	B1	TONSL (speckle)	chr4	87500705	-	NM_004684.6	NM_004684.6.10	10	NM_004684.6	Quies	39	28671	0.511598444024125	NA	NA	NA	NA	NA	NA	NA	NA	NA	NA	NA	NA	NA	NA	NA	0	5	0	0	0	0	0	0	0	0	0	0
CGGTGTTGCTTCCTCATC	B1	TONSL (speckle)	chr17	29506756	-	NA	NA	NA	NA	TxWk	39	NA	NA	NA	NA	NA	NA	NA	NA	NA	NA	NA	NA	NA	NA	NA	NA	NA	0	0	0	0	0	0	0	0	0	0	0	0
CGGTGTTGTCTATAATTC	B1	TONSL (speckle)	chr17	31112449	-	NA	NA	NA	NA	TxWk	39	NA	NA	NA	NA	NA	NA	NA	NA	NA	NA	NA	NA	NA	NA	NA	NA	NA	0	0	0	0	0	0	0	0	0	0	0	0
CGGTGTTGTGCTCTACAG	B1	TONSL (speckle)	chr3	113764367	-	NA	NA	NA	NA	Quies	40	NA	NA	NA	NA	NA	NA	NA	NA	NA	NA	NA	NA	NA	NA	NA	NA	NA	0	0	0	0	0	0	12	0	0	0	0	0
CGGTGTTGTTGCGACAAC	B1	TONSL (speckle)	chr12	76549385	-	NM_020841.5	NM_020841.5.23	23	NM_020841.5	EnhWk	37	10386	0.049938694554634	NA	NA	NA	NA	NA	NA	NA	NA	NA	NA	NA	NA	NA	NA	NA	0	0	4	0	0	0	0	0	20	0	0	0
CGGTGTTTCCGCCTTATC	B1	TONSL (speckle)	chr1	28501884	-	NA	NA	NA	NA	EnhA1	46	NA	NA	NA	NA	NA	NA	NA	NA	NA	NA	NA	NA	NA	NA	NA	NA	NA	0	0	0	1	0	9	0	0	0	0	0	0
CGGTGTTTCGTTTGACCC	B1	TONSL (speckle)	chr10	17491112	+	NA	NA	NA	NA	TxWk	38	NA	NA	NA	NA	NA	NA	NA	NA	NA	NA	NA	NA	NA	NA	NA	NA	NA	0	0	0	0	0	0	0	0	0	0	0	0
CGGTGTTTCTGAGCTGAA	B1	TONSL (speckle)	chr5	165188117	-	NA	NA	NA	NA	Quies	38	NA	NA	NA	NA	NA	NA	NA	NA	NA	NA	NA	NA	NA	NA	NA	NA	NA	0	0	0	0	0	0	0	0	0	0	0	0
CGGTGTTTGGTATGAACT	B1	TONSL (speckle)	chr1	157312475	+	NA	NA	NA	NA	EnhA1	44	NA	NA	NA	NA	NA	NA	NA	NA	NA	NA	NA	NA	NA	NA	NA	NA	NA	0	0	0	0	7	0	0	0	0	0	0	0
CGGTGTTTTGAAGGTCGC	B1	TONSL (speckle)	chr9	114587548	+	NA	NA	NA	NA	TssA	45	NA	NA	NA	NA	NA	NA	NA	NA	NA	NA	NA	NA	NA	NA	NA	NA	NA	0	0	0	0	0	0	0	0	0	0	0	0
CGGTGTTTTTAGAGCACA	B1	TONSL (speckle)	chr12	110512633	+	NM_001286535.2	NM_001286535.2.4	4	NM_001286535.2	TssFlnk	41	10303	0.329949401140076	NA	NA	NA	NA	NA	NA	NA	NA	NA	NA	NA	NA	NA	NA	NA	0	0	0	0	0	0	0	0	0	0	0	0
CGGTTAAACCGTCAGTCG	B1	TONSL (speckle)	chr8	80842898	-	NM_001033723.3	NM_001033723.3.8	8	NM_001033723.3	Quies	39	31883	0.129431537240542	NA	NA	NA	NA	NA	NA	NA	NA	NA	NA	NA	NA	NA	NA	NA	0	0	0	0	0	0	0	0	0	0	0	0
CGGTTAAAGAGCTATAAG	B1	TONSL (speckle)	chr4	73192398	-	NM_032217.5	NM_032217.5.33	33	NM_032217.5	TxWk	34	66400	0.358100127815859	129.437755802033	-0.263559119181852	0.349663461583703	0.450998862842136	0.598148834541733	426.313338253638	0.795784910756404	0.177730128514881	7.55256892848536e-06	0.000198895554058639	264.819814062536	-1.0890351104257	0.414813997594567	0.00865579886840599	0.0606008843486022	405	1222	44	336	75	499	395	608	72	272	126	170
CGGTTAACAAGACCTACA	B1	TONSL (speckle)	chr20	41715922	-	NA	NA	NA	NA	EnhWk	44	NA	NA	NA	NA	NA	NA	NA	NA	NA	NA	NA	NA	NA	NA	NA	NA	NA	0	0	0	0	0	0	0	0	0	0	0	0
CGGTTAACAATCCGCTAT	B1	TONSL (speckle)	chr16	66775100	+	NA	NA	NA	NA	Quies	39	NA	NA	NA	NA	NA	NA	NA	NA	NA	NA	NA	NA	NA	NA	NA	NA	NA	0	0	0	0	0	0	0	0	0	0	0	0
CGGTTAACAATGACTCCC	B1	TONSL (speckle)	chr6	133956956	+	NM_004865.4	NM_004865.4.1	1	NM_004865.4	TssFlnkU	42	3733	0.10032519014217	303.832830892874	-1.54088095111891	0.328660790244275	2.75399751503227e-06	2.54960726883423e-05	220.056347021647	0.159754778365424	0.272882754538089	0.558256090832637	0.7676921721508	270.411075895063	-1.76230169737067	0.427660172546814	3.7756038899094e-05	0.000828475367842977	654	618	91	126	55	205	863	391	522	210	288	102
CGGTTAACCTGATAGTAC	B1	TONSL (speckle)	chr3	31531387	-	NA	NA	NA	NA	TssA	46	1032	0.68389662027833	44.5508765391959	0.608680503428029	0.628770875565417	0.333020306747385	0.481378371993102	63.4888744738339	-1.07880318473877	0.550724479732132	0.050126838395942	0.187150771960545	53.5437427114665	1.55943459743858	0.854880289521544	0.068128564236781	0.243423566126883	212	215	31	13	22	23	101	225	21	48	30	44
CGGTTAACTCTCACCACC	B1	TONSL (speckle)	chr12	130049809	+	NA	NA	NA	NA	Quies	49	NA	NA	NA	NA	NA	NA	NA	NA	NA	NA	NA	NA	NA	NA	NA	NA	NA	0	0	0	0	0	0	0	0	0	0	0	0
CGGTTAACTGTCAAATCC	B1	TONSL (speckle)	chr5	81755347	-	NA	NA	NA	NA	EnhA2	44	NA	NA	NA	NA	NA	NA	NA	NA	NA	NA	NA	NA	NA	NA	NA	NA	NA	0	0	0	0	2	0	0	0	0	0	0	0
CGGTTACAGCGCCGTTGG	B1	TONSL (speckle)	chr8	93221584	-	NA	NA	NA	NA	ReprPCWk	40	13294	0.701419300374611	NA	NA	NA	NA	NA	NA	NA	NA	NA	NA	NA	NA	NA	NA	NA	0	0	0	0	0	0	0	0	0	0	0	0
CGGTTACATAGTGTTACC	B1	TONSL (speckle)	chr7	16260412	-	NM_001101426.4	NM_001101426.4.4	4	NM_001101426.4	EnhA1	34	161126	0.482392953588772	NA	NA	NA	NA	NA	NA	NA	NA	NA	NA	NA	NA	NA	NA	NA	0	0	0	0	0	0	0	0	0	0	0	0
CGGTTACATCCTTATATT	B1	TONSL (speckle)	chr6	50950847	-	NA	NA	NA	NA	TxWk	38	NA	NA	NA	NA	NA	NA	NA	NA	NA	NA	NA	NA	NA	NA	NA	NA	NA	0	0	0	0	0	0	0	0	0	0	0	0
CGGTTACATGTTGCTACT	B1	TONSL (speckle)	chr18	4982941	-	NA	NA	NA	NA	Quies	39	21596	0.0941071887677954	NA	NA	NA	NA	NA	41.1112608867477	-0.555369150430881	0.637271235798074	0.383492109603087	0.634563802117423	23.52893681832	-1.13469808785787	1.51383093345086	0.453523341832484	0.712789065764659	14	117	1	15	3	25	25	85	22	43	2	29
CGGTTACATTCCGCAGCA	B1	TONSL (speckle)	chr4	183009130	-	NA	NA	NA	NA	EnhWk	41	NA	NA	NA	NA	NA	NA	NA	NA	NA	NA	NA	NA	NA	NA	NA	NA	NA	0	0	0	0	0	0	0	0	0	0	0	0
CGGTTACCATGCATCGCC	B1	TONSL (speckle)	chr9	72261449	+	NA	NA	NA	NA	ReprPCWk	44	NA	NA	NA	NA	NA	NA	NA	NA	NA	NA	NA	NA	NA	NA	NA	NA	NA	0	0	0	0	0	0	0	0	0	0	0	0
CGGTTACCCAAAGACTTT	B1	TONSL (speckle)	chr2	177634708	+	NA	NA	NA	NA	TssA	39	NA	NA	NA	NA	NA	NA	NA	NA	NA	NA	NA	NA	NA	NA	NA	NA	NA	0	0	0	0	0	0	0	0	0	0	0	0
CGGTTACCCCAAACGTGA	B1	TONSL (speckle)	chr7	5779478	-	NM_207111.4	NM_207111.4.16	16	NM_207111.4	EnhG1	48	2185	0.0135196173669849	793.897923265535	-2.11083215449669	0.150312802810586	8.51194419991187e-45	1.9503552144377e-42	600.15613150804	-0.632387638346337	0.182797390848372	0.000541178565974324	0.00684993624519875	720.059711826719	-1.54326554524234	0.249994671406715	6.69241117930997e-10	5.34908375888377e-08	964	1168	202	241	134	472	3236	1481	1129	626	886	388
CGGTTACCCCATCGCCAC	B1	TONSL (speckle)	chr2	8684713	+	NA	NA	NA	NA	TssFlnkU	47	NA	NA	NA	NA	NA	NA	NA	NA	NA	NA	NA	NA	NA	NA	NA	NA	NA	0	0	0	0	0	0	0	0	0	0	0	0
CGGTTACCCTTAAAGCAA	B1	TONSL (speckle)	chr3	164628562	-	NA	NA	NA	NA	Quies	34	NA	NA	NA	NA	NA	NA	NA	NA	NA	NA	NA	NA	NA	NA	NA	NA	NA	0	0	0	0	0	0	0	0	0	0	0	0
CGGTTACCGAATTAATTC	B1	TONSL (speckle)	chr8	115455327	-	NM_014112.5	NM_014112.5.2	2	NM_014112.5	Quies	36	213648	0.820208845208845	NA	NA	NA	NA	NA	12.6202175496782	-1.55723379928975	2.07158247178003	0.452224157310463	0.691350562956022	NA	NA	NA	NA	NA	47	62	0	0	0	0	6	100	0	0	0	2
CGGTTACCGGCCGGAGTG	B1	TONSL (speckle)	chr16	85588537	+	NA	NA	NA	NA	EnhA1	56	NA	NA	124.766197399458	-0.691956560028351	0.373315308719644	0.0638043453304397	0.137698459484977	110.917791319763	-1.01157743876719	0.392255625367778	0.00991232233631834	0.0620476945765295	119.93665931585	0.263984885193295	0.557680483358719	0.635954761484732	0.838008571940791	307	237	37	27	62	73	309	320	97	116	159	79
CGGTTACCGGGAAACTCG	B1	TONSL (speckle)	chr7	102077626	-	NA	NA	NA	NA	TxWk	48	NA	NA	NA	NA	NA	NA	NA	NA	NA	NA	NA	NA	NA	NA	NA	NA	NA	0	0	0	0	0	0	0	0	0	0	0	0
CGGTTACCTATGCGTCAG	B1	TONSL (speckle)	chr17	16386314	+	NA	NA	NA	NA	EnhA2	46	NA	NA	NA	NA	NA	NA	NA	NA	NA	NA	NA	NA	NA	NA	NA	NA	NA	0	0	0	0	0	0	0	0	0	0	0	0
CGGTTACGCGTGACAACA	B1	TONSL (speckle)	chr5	157143867	+	NA	NA	NA	NA	TssFlnkU	42	NA	NA	NA	NA	NA	NA	NA	NA	NA	NA	NA	NA	NA	NA	NA	NA	NA	1	20	6	0	10	0	36	0	5	17	0	7
CGGTTACGGCGCAGCAGT	B1	TONSL (speckle)	chr4	101750909	+	NA	NA	NA	NA	Quies	32	NA	NA	NA	NA	NA	NA	NA	NA	NA	NA	NA	NA	NA	NA	NA	NA	NA	0	0	0	0	0	0	0	0	0	0	0	0
CGGTTACGTTAAAGTATC	B1	TONSL (speckle)	chr12	28200486	-	NA	NA	NA	NA	Het	38	NA	NA	NA	NA	NA	NA	NA	NA	NA	NA	NA	NA	NA	NA	NA	NA	NA	0	0	0	0	0	0	0	0	0	0	0	0
CGGTTACTGCAGGGCGAA	B1	TONSL (speckle)	chr11	124881995	-	NA	NA	NA	NA	ReprPCWk	54	NA	NA	NA	NA	NA	NA	NA	NA	NA	NA	NA	NA	NA	NA	NA	NA	NA	0	0	0	0	0	0	0	0	0	0	0	0
CGGTTACTGCGGTACCGT	B1	TONSL (speckle)	chr5	109099689	+	NM_005246.4	NM_005246.4.16	16	NM_005246.4	Quies	31	351793	0.783599327311809	10.3738235635001	2.52143925863746	2.40449949386153	0.294346728248081	0.440887143102708	NA	NA	NA	NA	NA	11.0639184497012	-0.803032702125205	3.11691973384866	0.796687355659627	0.916779613543209	116	21	0	14	7	9	29	63	0	0	0	0
CGGTTACTTGCTGTACGG	B1	TONSL (speckle)	chr10	101261596	+	NA	NA	NA	NA	ReprPCWk	47	32019	0.789209040940573	NA	NA	NA	NA	NA	NA	NA	NA	NA	NA	NA	NA	NA	NA	NA	0	0	0	0	0	0	0	0	0	0	0	0
CGGTTACTTTTGCGAGTA	B1	TONSL (speckle)	chr9	15513123	+	NA	NA	NA	NA	TxWk	43	NA	NA	NA	NA	NA	NA	NA	NA	NA	NA	NA	NA	NA	NA	NA	NA	NA	0	0	0	0	0	0	0	0	0	0	0	0
CGGTTAGAGCCACATGAG	B1	TONSL (speckle)	chr1	116986455	+	NM_020440.4	NM_020440.4.8	8	NM_020440.4	EnhWk	46	76540	0.951540316765708	NA	NA	NA	NA	NA	NA	NA	NA	NA	NA	NA	NA	NA	NA	NA	0	0	0	0	0	0	0	0	0	0	0	0
CGGTTAGAGGTCGTGCAG	B1	TONSL (speckle)	chr10	11551883	-	NM_014688.5	NM_014688.5.13	13	NM_014688.5	EnhA2	37	59767	0.395438696316684	27.6661046427559	2.30896993928312	1.32179831024766	0.0806651249423054	0.164832490699989	81.6932634055725	-1.89156686668882	0.483715780507443	9.21081717548511e-05	0.00168449490748568	52.5822463658182	1.92928744812067	1.50022492579913	0.198443481916224	0.460840150177847	39	140	24	28	11	11	3	315	1	110	65	53
CGGTTAGATATAAAATAC	B1	TONSL (speckle)	chr6	37050799	-	NA	NA	NA	NA	TssFlnkU	51	NA	NA	NA	NA	NA	NA	NA	NA	NA	NA	NA	NA	NA	NA	NA	NA	NA	0	0	0	0	0	0	0	0	0	0	46	0
CGGTTAGCCGTGCGCGCG	B1	TONSL (speckle)	chr3	135925625	-	NA	NA	NA	NA	ReprPCWk	42	NA	NA	NA	NA	NA	NA	NA	NA	NA	NA	NA	NA	NA	NA	NA	NA	NA	0	0	0	0	0	0	0	0	0	27	0	0
CGGTTAGGCTGGATTACT	B1	TONSL (speckle)	chr1	95087447	+	NA	NA	NA	NA	EnhA2	42	NA	NA	NA	NA	NA	NA	NA	NA	NA	NA	NA	NA	NA	NA	NA	NA	NA	0	0	1	0	0	0	0	0	0	0	7	0
CGGTTAGGGACGTTTTGA	B1	TONSL (speckle)	chr20	3976653	+	NA	NA	NA	NA	Quies	36	NA	NA	NA	NA	NA	NA	NA	NA	NA	NA	NA	NA	NA	NA	NA	NA	NA	0	0	0	0	0	0	5	0	0	0	0	0
CGGTTAGGGTTTAGGCTC	B1	TONSL (speckle)	chr1	160989937	+	NA	NA	NA	NA	Quies	45	NA	NA	NA	NA	NA	NA	NA	NA	NA	NA	NA	NA	NA	NA	NA	NA	NA	0	0	0	0	0	0	0	0	0	0	0	0
CGGTTAGTGGGACCTTAC	B1	TONSL (speckle)	chrM	8609	+	NA	NA	NA	NA	NA	44	NA	NA	85.6698634193645	1.44487562344384	0.434697531065463	0.000887793702764357	0.00417613169636373	62.593228652065	0.737707151613142	0.519875894807885	0.15589718964169	0.381962143858368	75.3312143621411	0.678493795715924	0.689073245629883	0.324797571997401	0.601721403527886	483	257	91	55	41	38	128	73	47	60	23	20
CGGTTAGTTCGGCATCCA	B1	TONSL (speckle)	chr14	75178084	+	NA	NA	NA	NA	Quies	45	NA	NA	NA	NA	NA	NA	NA	NA	NA	NA	NA	NA	NA	NA	NA	NA	NA	0	0	0	0	0	0	0	0	0	0	0	0
CGGTTAGTTGAAGTTGTA	B1	TONSL (speckle)	chr7	140183624	+	NA	NA	NA	NA	ReprPC	40	NA	NA	NA	NA	NA	NA	NA	NA	NA	NA	NA	NA	NA	NA	NA	NA	NA	0	0	0	0	0	0	0	0	0	0	0	0
CGGTTATAAACTTTTAGC	B1	TONSL (speckle)	chr6	36029331	-	NA	NA	NA	NA	TssA	45	NA	NA	NA	NA	NA	NA	NA	NA	NA	NA	NA	NA	NA	NA	NA	NA	NA	0	0	0	0	0	0	0	0	0	0	0	0
CGGTTATAAATGTCGACC	B1	TONSL (speckle)	chr3	10832017	+	NM_014229.3	NM_014229.3.4	4	NM_014229.3	ReprPCWk	45	15790	0.126840553632106	NA	NA	NA	NA	NA	NA	NA	NA	NA	NA	NA	NA	NA	NA	NA	0	0	0	0	0	0	0	0	0	0	0	0
CGGTTATATAACCTCGAA	B1	TONSL (speckle)	chr6	89616653	+	NM_001242809.2	NA	NA	NA	ReprPCWk	46	NA	NA	NA	NA	NA	NA	NA	NA	NA	NA	NA	NA	NA	NA	NA	NA	NA	0	0	0	0	0	0	0	0	0	0	0	0
CGGTTATCCCGAAGTTAC	B1	TONSL (speckle)	chr6	89022867	-	NA	NA	NA	NA	ReprPCWk	43	NA	NA	NA	NA	NA	NA	NA	NA	NA	NA	NA	NA	NA	NA	NA	NA	NA	0	0	0	0	0	0	0	0	0	0	0	0
CGGTTATCTAAACCATTC	B1	TONSL (speckle)	chr1	166705736	-	NA	NA	NA	NA	EnhA2	37	NA	NA	138.192198183551	-0.88580397435566	0.507364731515457	0.080829737903003	0.164994614446477	202.394324031905	-0.531374714786212	0.432617426076596	0.219342411646078	0.46413863122285	169.345345945082	-0.58013643826475	0.658458028497603	0.378289120471565	0.65153071606959	457	782	91	135	16	36	468	443	122	239	134	88
CGGTTATCTACTTGGACA	B1	TONSL (speckle)	chr22	47701230	+	NA	NA	NA	NA	TxWk	38	70403	0.179518431728531	NA	NA	NA	NA	NA	NA	NA	NA	NA	NA	NA	NA	NA	NA	NA	11	9	7	0	0	0	0	0	0	0	0	0
CGGTTATCTGTCTGAGCG	B1	TONSL (speckle)	chr5	88268266	-	NM_153354.5	NM_153354.5.11	11	NM_153354.5	TssA	40	579	0.00784563476469871	NA	NA	NA	NA	NA	NA	NA	NA	NA	NA	NA	NA	NA	NA	NA	46	17	0	0	0	0	0	0	3	0	32	0
CGGTTATGAACCAGGATC	B1	TONSL (speckle)	chr16	87655666	-	NA	NA	NA	NA	ReprPC	53	NA	NA	NA	NA	NA	NA	NA	NA	NA	NA	NA	NA	NA	NA	NA	NA	NA	0	0	0	0	0	0	0	0	0	0	0	0
CGGTTATGCCTGGGTATG	B1	TONSL (speckle)	chr3	14420872	-	NA	NA	NA	NA	Tx	51	NA	NA	NA	NA	NA	NA	NA	NA	NA	NA	NA	NA	NA	NA	NA	NA	NA	0	0	0	0	0	0	0	0	0	0	0	0
CGGTTATGGCGATGACGC	B1	TONSL (speckle)	chr3	52258211	-	NM_025222.4	NM_025222.4.1	1	NM_025222.4	EnhG1	44	20438	0.843987446316485	20.729157260315	4.4910163362279	1.82277466472121	0.013745930668656	0.0403516927962701	NA	NA	NA	NA	NA	14.547677157846	2.95953612581756	2.62773161150161	0.260051116140182	0.536535370212683	88	10	24	9	7	0	115	39	0	4	0	0
CGGTTATTCCACATTCCA	B1	TONSL (speckle)	chr10	69842329	-	NA	NA	NA	NA	ReprPC	51	NA	NA	NA	NA	NA	NA	NA	NA	NA	NA	NA	NA	NA	NA	NA	NA	NA	0	0	0	0	0	0	0	0	0	0	0	0
CGGTTATTCCGGGGTGCC	B1	TONSL (speckle)	chr10	69334509	-	NA	NA	NA	NA	TssFlnkU	50	NA	NA	NA	NA	NA	NA	NA	NA	NA	NA	NA	NA	NA	NA	NA	NA	NA	0	0	0	0	0	0	0	0	0	0	0	0
CGGTTCAAATGGGTAACG	B1	TONSL (speckle)	chr17	27015337	-	NA	NA	NA	NA	Quies	38	NA	NA	40.1622812544439	1.08764755916436	1.12199972494234	0.332354086717386	0.48080782443909	30.492349530141	0.617493076397923	0.924052025024243	0.503977262682368	0.729979179709435	36.1914300814001	-0.0981354925108053	1.43198477324969	0.945362863589063	0.979924278060982	161	73	33	20	12	25	186	151	35	11	0	4
CGGTTCAAGCTACGATGA	B1	TONSL (speckle)	chr20	32665804	+	NA	NA	NA	NA	EnhWk	50	NA	NA	NA	NA	NA	NA	NA	NA	NA	NA	NA	NA	NA	NA	NA	NA	NA	0	0	0	5	0	0	27	0	0	0	0	0
CGGTTCAATGTGGTCACA	B1	TONSL (speckle)	chr6	1887190	+	NA	NA	NA	NA	ReprPCWk	37	NA	NA	NA	NA	NA	NA	NA	NA	NA	NA	NA	NA	NA	NA	NA	NA	NA	0	0	0	0	0	0	0	0	0	0	0	0
CGGTTCACACTGATTGGC	B1	TONSL (speckle)	chr10	13268975	+	NA	NA	NA	NA	EnhA2	46	NA	NA	NA	NA	NA	NA	NA	NA	NA	NA	NA	NA	NA	NA	NA	NA	NA	33	0	8	5	4	0	0	0	0	0	0	0
CGGTTCACTTCCTGATCA	B1	TONSL (speckle)	chr9	130617101	+	NM_003934.2	NM_003934.2.7	7	NM_003934.2	Tx	46	37525	0.638440860215054	314.08607727424	0.758491501820905	0.232728837607143	0.00111757890381472	0.00507868450705363	267.101358626433	-0.375270837999544	0.21988835473331	0.0878884981998585	0.26981422384761	294.193649379694	1.07453321098043	0.348853248996579	0.00206870727182569	0.0207622984372323	1259	626	227	157	203	166	621	617	145	269	204	157
CGGTTCAGCGTCTAGGCC	B1	TONSL (speckle)	chr3	172194955	-	NA	NA	NA	NA	TxWk	41	NA	NA	NA	NA	NA	NA	NA	NA	NA	NA	NA	NA	NA	NA	NA	NA	NA	0	0	0	0	0	0	0	0	0	0	0	0
CGGTTCATACTGCGGCAA	B1	TONSL (speckle)	chr3	166205259	+	NA	NA	NA	NA	Quies	32	NA	NA	NA	NA	NA	NA	NA	NA	NA	NA	NA	NA	NA	NA	NA	NA	NA	0	0	0	0	0	0	0	0	0	0	0	0
CGGTTCATCCAACCCTGA	B1	TONSL (speckle)	chr14	53097690	+	NA	NA	NA	NA	Quies	33	NA	NA	NA	NA	NA	NA	NA	NA	NA	NA	NA	NA	NA	NA	NA	NA	NA	0	0	0	0	0	0	0	0	0	0	0	0
CGGTTCATCCGCACGCAC	B1	TONSL (speckle)	chr10	92834823	+	NA	NA	NA	NA	TxWk	42	NA	NA	NA	NA	NA	NA	NA	NA	NA	NA	NA	NA	NA	NA	NA	NA	NA	0	0	0	0	0	0	0	0	0	0	0	0
CGGTTCATTCGGTCACCC	B1	TONSL (speckle)	chr6	147162023	+	NA	NA	NA	NA	EnhA2	35	3098	0.140390628540354	NA	NA	NA	NA	NA	NA	NA	NA	NA	NA	NA	NA	NA	NA	NA	43	17	0	0	0	0	0	0	0	0	0	0
CGGTTCCAAGTGAAGATC	B1	TONSL (speckle)	chr3	17446465	+	NA	NA	NA	NA	Quies	38	NA	NA	NA	NA	NA	NA	NA	NA	NA	NA	NA	NA	NA	NA	NA	NA	NA	3	0	1	8	1	28	46	0	16	5	0	11
CGGTTCCAATCGCTGCAC	B1	TONSL (speckle)	chr9	124597069	-	NM_033334.4	NM_033334.4.8	8	NM_033334.4	EnhA1	41	174242	0.685892212551715	NA	NA	NA	NA	NA	NA	NA	NA	NA	NA	NA	NA	NA	NA	NA	0	0	0	0	0	0	0	0	0	0	0	0
CGGTTCCACCCACGCCCT	B1	TONSL (speckle)	chr5	86203836	+	NA	NA	NA	NA	Quies	34	NA	NA	NA	NA	NA	NA	NA	NA	NA	NA	NA	NA	NA	NA	NA	NA	NA	0	0	0	0	0	0	0	0	0	0	0	0
CGGTTCCACCGCTGAACC	B1	TONSL (speckle)	chr6	17908309	-	NM_022113.6	NM_022113.6.37	37	NM_022113.6	EnhA1	41	79326	0.354224065945352	NA	NA	NA	NA	NA	NA	NA	NA	NA	NA	NA	NA	NA	NA	NA	9	24	0	7	10	11	60	16	4	0	0	0
CGGTTCCAGTAAACTAGC	B1	TONSL (speckle)	chr1	236377932	+	NA	NA	NA	NA	Quies	39	NA	NA	NA	NA	NA	NA	NA	NA	NA	NA	NA	NA	NA	NA	NA	NA	NA	0	0	0	0	0	0	0	0	0	0	0	0
CGGTTCCATCACAGTACC	B1	TONSL (speckle)	chr12	121336115	+	NA	NA	NA	NA	Tx	42	NA	NA	NA	NA	NA	NA	NA	NA	NA	NA	NA	NA	NA	NA	NA	NA	NA	8	0	0	0	0	0	13	0	0	20	2	0
CGGTTCCCAGGCTTGTTC	B1	TONSL (speckle)	chr7	40742981	-	NA	NA	NA	NA	Quies	35	NA	NA	NA	NA	NA	NA	NA	NA	NA	NA	NA	NA	NA	NA	NA	NA	NA	0	0	0	0	0	0	0	0	0	0	0	0
CGGTTCCCAGTTGTAACT	B1	TONSL (speckle)	chr2	178021588	-	NM_016953.4	NM_016953.4.19	19	NM_016953.4	Quies	38	51189	0.11387125334235	NA	NA	NA	NA	NA	NA	NA	NA	NA	NA	NA	NA	NA	NA	NA	0	0	0	0	0	0	0	0	0	0	0	0
CGGTTCCCATCTCTTGTC	B1	TONSL (speckle)	chr12	8716941	-	NA	NA	NA	NA	TxWk	38	NA	NA	NA	NA	NA	NA	NA	NA	NA	NA	NA	NA	NA	NA	NA	NA	NA	0	0	0	0	0	0	0	0	0	0	0	0
CGGTTCCCGCATACTCTA	B1	TONSL (speckle)	chr9	120724165	-	NA	NA	NA	NA	Quies	45	NA	NA	NA	NA	NA	NA	NA	NA	NA	NA	NA	NA	NA	NA	NA	NA	NA	0	0	0	0	0	0	0	0	0	0	0	0
CGGTTCCCGCGACGGCCG	B1	TONSL (speckle)	chr8	129835104	+	NA	NA	NA	NA	Quies	44	2803	0.22969761534049	NA	NA	NA	NA	NA	NA	NA	NA	NA	NA	NA	NA	NA	NA	NA	0	0	0	0	0	0	0	0	0	0	0	0
CGGTTCCCTAAAAACCTA	B1	TONSL (speckle)	chr22	21948021	-	NM_014634.4	NM_014634.4.7	7	NM_014634.4	TssFlnkU	55	4827	0.144417185256103	NA	NA	NA	NA	NA	NA	NA	NA	NA	NA	NA	NA	NA	NA	NA	0	0	0	0	0	0	0	0	0	0	0	0
CGGTTCCGACTTTAATTC	B1	TONSL (speckle)	chr11	86706243	-	NA	NA	NA	NA	EnhWk	38	NA	NA	NA	NA	NA	NA	NA	NA	NA	NA	NA	NA	NA	NA	NA	NA	NA	0	0	0	0	0	0	0	0	0	0	0	0
CGGTTCCGCTCGCCACTC	B1	TONSL (speckle)	chr7	14512568	-	NM_001350709.2	NM_001350709.2.6	6	NM_001350709.2	Quies	35	390183	0.514955068146754	NA	NA	NA	NA	NA	NA	NA	NA	NA	NA	NA	NA	NA	NA	NA	0	0	0	0	0	0	0	0	0	0	0	0
CGGTTCCGTTGCGCTGGT	B1	TONSL (speckle)	chr18	13727878	+	NM_003799.3	NM_003799.3.1	1	NM_003799.3	TssFlnk	42	1206	0.0318340196388977	23.5059160196725	-0.663857957429216	0.932197484415674	0.476376199882618	0.620557685873423	NA	NA	NA	NA	NA	NA	NA	NA	NA	NA	18	21	9	9	14	36	13	28	33	12	33	7
CGGTTCCTAAACCTAACG	B1	TONSL (speckle)	chr7	103978493	+	NA	NA	NA	NA	TxWk	39	NA	NA	NA	NA	NA	NA	NA	NA	NA	NA	NA	NA	NA	NA	NA	NA	NA	0	0	0	0	0	0	0	0	0	0	0	0
CGGTTCCTACTCCCACCC	B1	TONSL (speckle)	chr2	68528302	-	NA	NA	NA	NA	Quies	45	1150	0.949628406275805	NA	NA	NA	NA	NA	NA	NA	NA	NA	NA	NA	NA	NA	NA	NA	0	0	0	0	0	0	0	0	0	0	0	0
CGGTTCCTCACGCCTCGC	B1	TONSL (speckle)	chr2	238357319	-	NA	NA	NA	NA	TxWk	44	NA	NA	NA	NA	NA	NA	NA	NA	NA	NA	NA	NA	NA	NA	NA	NA	NA	8	0	0	6	0	0	0	33	0	0	1	18
CGGTTCCTGAGCCGTGAT	B1	TONSL (speckle)	chr2	55615106	+	NA	NA	NA	NA	TxWk	41	NA	NA	NA	NA	NA	NA	NA	NA	NA	NA	NA	NA	NA	NA	NA	NA	NA	0	0	0	0	0	0	0	0	0	0	0	0
CGGTTCCTGCCCTTTCGT	B1	TONSL (speckle)	chr4	55764083	-	NA	NA	NA	NA	Quies	38	NA	NA	NA	NA	NA	NA	NA	NA	NA	NA	NA	NA	NA	NA	NA	NA	NA	0	0	0	0	0	0	0	0	0	0	0	0
CGGTTCCTTGCCCCGATG	B1	TONSL (speckle)	chr2	1122461	-	NA	NA	NA	NA	Quies	37	NA	NA	NA	NA	NA	NA	NA	NA	NA	NA	NA	NA	NA	NA	NA	NA	NA	0	0	0	0	0	0	0	0	0	0	0	0
CGGTTCCTTGGCGGAGGC	B1	TONSL (speckle)	chr6	34325099	-	NM_006703.4	NM_006703.4.3	3	NM_006703.4	EnhA1	42	67570	0.598012231062651	NA	NA	NA	NA	NA	NA	NA	NA	NA	NA	NA	NA	NA	NA	NA	0	0	0	0	0	0	0	0	0	0	0	0
CGGTTCCTTTTGTACATG	B1	TONSL (speckle)	chr5	110262064	-	NA	NA	NA	NA	Quies	40	NA	NA	NA	NA	NA	NA	NA	NA	NA	NA	NA	NA	NA	NA	NA	NA	NA	0	0	0	0	0	0	0	0	0	0	0	0
CGGTTCGACATATCAGGC	B1	TONSL (speckle)	chr4	150998291	+	NA	NA	NA	NA	TxWk	40	NA	NA	NA	NA	NA	NA	NA	NA	NA	NA	NA	NA	NA	NA	NA	NA	NA	0	0	0	0	0	0	0	0	0	0	0	0
CGGTTCGAGCGAGCGCCA	B1	TONSL (speckle)	chr9	91906392	+	NA	NA	NA	NA	TssA	45	NA	NA	NA	NA	NA	NA	NA	NA	NA	NA	NA	NA	NA	NA	NA	NA	NA	0	0	0	0	0	0	0	0	0	0	0	0
CGGTTCGATTCGCGTTGG	B1	TONSL (speckle)	chr17	63317754	+	NM_001394998.1	NM_001394998.1.10	10	NM_001394998.1	Quies	39	351520	0.761741308733631	NA	NA	NA	NA	NA	NA	NA	NA	NA	NA	NA	NA	NA	NA	NA	0	0	0	0	0	0	0	3	0	0	43	0
CGGTTCGCCTCGACGCGT	B1	TONSL (speckle)	chr1	24963568	-	NA	NA	NA	NA	ReprPC	55	NA	NA	NA	NA	NA	NA	NA	NA	NA	NA	NA	NA	NA	NA	NA	NA	NA	0	0	0	0	0	0	0	0	0	0	0	0
CGGTTCGCGTAAGTAATC	B1	TONSL (speckle)	chr5	88081743	-	NA	NA	NA	NA	Quies	34	62712	0.223371516498547	NA	NA	NA	NA	NA	NA	NA	NA	NA	NA	NA	NA	NA	NA	NA	0	0	0	0	0	0	0	0	0	0	0	0
CGGTTCGGGCAGGGTAGA	B1	TONSL (speckle)	chr1	180640520	-	NA	NA	NA	NA	EnhWk	36	NA	NA	NA	NA	NA	NA	NA	NA	NA	NA	NA	NA	NA	NA	NA	NA	NA	0	0	0	0	0	0	0	0	0	0	0	0
CGGTTCGTACAGGTACCA	B1	TONSL (speckle)	chr2	79523346	-	NA	NA	NA	NA	Quies	35	NA	NA	NA	NA	NA	NA	NA	NA	NA	NA	NA	NA	NA	NA	NA	NA	NA	0	0	0	0	0	0	0	0	0	0	0	0
CGGTTCGTCCTTTCTTCC	B1	TONSL (speckle)	chr1	165696516	-	NM_000696.4	NM_000696.4.10	10	NM_000696.4	TxWk	42	2046	0.0562907530195064	NA	NA	NA	NA	NA	NA	NA	NA	NA	NA	NA	NA	NA	NA	NA	68	27	5	0	0	31	27	22	1	0	0	0
CGGTTCGTGACGTCTAGC	B1	TONSL (speckle)	chrX	119075703	-	NA	NA	NA	NA	ReprPCWk	46	NA	NA	NA	NA	NA	NA	NA	NA	NA	NA	NA	NA	NA	NA	NA	NA	NA	0	0	0	0	0	0	0	0	0	0	0	0
CGGTTCTACTTCATGTTC	B1	TONSL (speckle)	chr8	94724367	+	NM_181787.3	NM_181787.3.1	1	NM_181787.3	TxWk	42	4468	0.0604298253918877	NA	NA	NA	NA	NA	18.1058716203404	-0.554722065685215	1.13898656031406	0.626236174534872	0.811904877710156	NA	NA	NA	NA	NA	28	56	0	6	6	9	69	18	0	23	0	16
CGGTTCTCAGCCGTCTTT	B1	TONSL (speckle)	chr4	72691012	+	NA	NA	NA	NA	Quies	38	NA	NA	NA	NA	NA	NA	NA	10.9342119764407	-0.566191438105502	2.57911704985655	0.82623785575446	0.9242871548644	NA	NA	NA	NA	NA	23	51	0	0	12	0	0	96	0	0	22	0
CGGTTCTCCTATGGCCGA	B1	TONSL (speckle)	chr8	129974362	-	NM_001353258.2	NM_001353258.2.13	13	NM_001353258.2	EnhA1	43	42198	0.238449889245513	NA	NA	NA	NA	NA	NA	NA	NA	NA	NA	NA	NA	NA	NA	NA	0	0	0	0	0	0	0	0	0	0	0	0
CGGTTCTCTGCGGGTCTA	B1	TONSL (speckle)	chr6	67445522	+	NA	NA	NA	NA	Quies	32	NA	NA	NA	NA	NA	NA	NA	NA	NA	NA	NA	NA	NA	NA	NA	NA	NA	0	0	0	0	0	0	0	0	0	0	0	0
CGGTTCTGCTAACGTTTT	B1	TONSL (speckle)	chr1	212790547	-	NM_015471.4	NM_015471.4.5	5	NM_015471.4	TssA	42	1230	0.0187428571428571	NA	NA	NA	NA	NA	NA	NA	NA	NA	NA	NA	NA	NA	NA	NA	0	0	0	0	0	0	0	0	0	0	0	0
CGGTTCTGGAGTCCCGTG	B1	TONSL (speckle)	chr7	76302485	+	NA	NA	NA	NA	TssFlnkU	54	NA	NA	NA	NA	NA	NA	NA	NA	NA	NA	NA	NA	NA	NA	NA	NA	NA	1	0	6	0	4	0	0	0	25	0	0	0
CGGTTCTGGTGTAAGTGT	B1	TONSL (speckle)	chr2	45850736	-	NA	NA	NA	NA	ReprPCWk	44	NA	NA	NA	NA	NA	NA	NA	NA	NA	NA	NA	NA	NA	NA	NA	NA	NA	0	0	0	0	0	0	0	0	0	0	0	0
CGGTTCTGTCCCAAAACG	B1	TONSL (speckle)	chr7	10559889	+	NA	NA	NA	NA	TxWk	37	NA	NA	NA	NA	NA	NA	NA	NA	NA	NA	NA	NA	NA	NA	NA	NA	NA	0	0	0	0	0	0	0	0	0	0	0	0
CGGTTCTTAATCTCCCCG	B1	TONSL (speckle)	chr12	55087602	-	NA	NA	NA	NA	Quies	38	NA	NA	NA	NA	NA	NA	NA	NA	NA	NA	NA	NA	NA	NA	NA	NA	NA	0	0	0	0	0	0	0	0	0	0	0	0
CGGTTCTTTTACTCGAGC	B1	TONSL (speckle)	chr11	43308545	-	NA	NA	NA	NA	Quies	42	NA	NA	NA	NA	NA	NA	NA	NA	NA	NA	NA	NA	NA	NA	NA	NA	NA	0	0	0	0	0	0	0	0	0	0	0	0
CGGTTCTTTTGCTTGTTG	B1	TONSL (speckle)	chr1	201585250	+	NM_001389617.1	NM_001389617.1.1	1	NM_001389617.1	EnhWk	45	46124	0.160240130904695	NA	NA	NA	NA	NA	NA	NA	NA	NA	NA	NA	NA	NA	NA	NA	0	0	0	0	0	0	0	0	0	0	0	0
CGGTTGAAACGTGCAGTC	B1	TONSL (speckle)	chr7	88417905	+	NA	NA	NA	NA	Quies	37	NA	NA	87.117410195059	-0.0488190277194871	0.61378644549793	0.936605120539069	0.9615069014365	65.2507026493062	0.393987421548754	0.635660988343139	0.535384557758397	0.75160245269319	77.8600327978393	-0.667976873417024	0.899154976621351	0.457545834182385	0.716116393318949	209	358	34	28	67	39	180	71	108	51	41	34
CGGTTGAAAGAGCCCACA	B1	TONSL (speckle)	chrX	18372019	-	NA	NA	NA	NA	ReprPCWk	45	NA	NA	NA	NA	NA	NA	NA	NA	NA	NA	NA	NA	NA	NA	NA	NA	NA	0	0	0	0	0	0	0	0	0	0	0	0
CGGTTGAAAGTGCCGAAC	B1	TONSL (speckle)	chr11	2945778	-	NM_005969.4	NM_005969.4.1	1	NM_005969.4	Tx	52	46551	0.971979203641451	1666.91800463289	0.0269672833834537	0.198043608534559	0.891688147298727	0.93592095142314	2707.02792570537	0.13796964011475	0.103980594113729	0.184548796804564	0.421184148236199	2149.15146679049	-0.164919278968401	0.212628582891517	0.437972561535854	0.700852712191162	3869	5619	1467	2105	778	2465	4149	4728	1310	2331	1187	1429
CGGTTGAAGGTCACATAG	B1	TONSL (speckle)	chr1	219174559	+	NM_138794.5	NM_138794.5.1	1	NM_138794.5	TssA	38	682	0.0174957030348118	NA	NA	NA	NA	NA	12.8857805812134	-0.193155068773361	1.73425218005058	0.911317734563695	0.963642668224724	NA	NA	NA	NA	NA	22	76	10	6	16	0	3	25	9	23	13	0
CGGTTGAATGTATGGCGG	B1	TONSL (speckle)	chr9	133986095	-	NM_001134398.2	NM_001134398.2.29	29	NM_001134398.2	ReprPC	55	6229	0.0270319531660237	NA	NA	NA	NA	NA	NA	NA	NA	NA	NA	NA	NA	NA	NA	NA	0	0	0	0	0	0	0	0	0	0	0	0
CGGTTGAATTCTTCTTCA	B1	TONSL (speckle)	chr16	20378463	-	NM_174924.2	NM_174924.2.9	9	NM_174924.2	ReprPCWk	44	26274	0.576652108070145	NA	NA	NA	NA	NA	NA	NA	NA	NA	NA	NA	NA	NA	NA	NA	0	0	0	0	0	0	0	0	0	0	0	0
CGGTTGACACCTAGAGCC	B1	TONSL (speckle)	chr12	116228289	+	NA	NA	NA	NA	TxWk	36	NA	NA	NA	NA	NA	NA	NA	NA	NA	NA	NA	NA	NA	NA	NA	NA	NA	0	0	0	0	0	0	0	0	0	0	0	0
CGGTTGACATAAATAGTC	B1	TONSL (speckle)	chr1	198684527	+	NM_002838.5	NM_002838.5.2	2	NM_002838.5	Quies	35	45488	0.384069167574322	NA	NA	NA	NA	NA	25.6530863277772	2.23700264289648	1.28002157389033	0.0805283147504386	0.255369261826018	NA	NA	NA	NA	NA	3	61	2	25	0	33	15	0	9	13	5	18
CGGTTGACATCTTGTGGC	B1	TONSL (speckle)	chr16	66661033	-	NM_181521.3	NM_181521.3.3	3	NM_181521.3	EnhA1	42	35710	0.435519672171134	NA	NA	NA	NA	NA	NA	NA	NA	NA	NA	NA	NA	NA	NA	NA	7	0	2	0	4	0	0	0	0	0	0	0
CGGTTGACCCTGCTCCAC	B1	TONSL (speckle)	chr2	69990625	+	NA	NA	NA	NA	TxWk	50	NA	NA	NA	NA	NA	NA	NA	NA	NA	NA	NA	NA	NA	NA	NA	NA	NA	0	0	0	0	0	0	0	0	0	0	0	0
CGGTTGACCTAGGTTTGG	B1	TONSL (speckle)	chr1	88917110	+	NA	NA	NA	NA	ZNF/Rpts	39	NA	NA	NA	NA	NA	NA	NA	NA	NA	NA	NA	NA	NA	NA	NA	NA	NA	0	0	0	0	0	0	0	0	0	0	0	0
CGGTTGACGCTAACAGCA	B1	TONSL (speckle)	chr17	57810384	+	NA	NA	NA	NA	ReprPC	44	NA	NA	NA	NA	NA	NA	NA	NA	NA	NA	NA	NA	NA	NA	NA	NA	NA	0	0	0	0	0	0	0	0	0	0	0	0
CGGTTGACGGTTCCTTCT	B1	TONSL (speckle)	chr1	149346938	+	NA	NA	NA	NA	NA	36	1277	0.106852983013974	NA	NA	NA	NA	NA	NA	NA	NA	NA	NA	NA	NA	NA	NA	NA	0	0	0	0	0	0	0	0	0	0	0	0
CGGTTGAGATTCGGAACC	B1	TONSL (speckle)	chr2	189613375	-	NA	NA	NA	NA	TssFlnkU	37	NA	NA	NA	NA	NA	NA	NA	NA	NA	NA	NA	NA	NA	NA	NA	NA	NA	0	0	0	0	0	0	0	0	0	0	0	0
CGGTTGAGCCGATAACTA	B1	TONSL (speckle)	chr5	123228390	+	NA	NA	NA	NA	ReprPC	40	NA	NA	NA	NA	NA	NA	NA	NA	NA	NA	NA	NA	NA	NA	NA	NA	NA	0	0	0	0	0	0	0	0	0	0	0	0
CGGTTGAGGCGATTCATC	B1	TONSL (speckle)	chr7	152298637	-	NM_170606.3	NM_170606.3.53	53	NM_170606.3	TxWk	39	137366	0.456245702955038	NA	NA	NA	NA	NA	NA	NA	NA	NA	NA	NA	NA	NA	NA	NA	30	0	0	0	0	0	5	0	0	0	0	0
CGGTTGAGTTCATGTGTT	B1	TONSL (speckle)	chr7	73922735	-	NA	NA	NA	NA	ReprPC	46	NA	NA	NA	NA	NA	NA	NA	NA	NA	NA	NA	NA	NA	NA	NA	NA	NA	0	0	0	0	0	0	0	0	0	0	0	0
CGGTTGATACACGGCTCT	B1	TONSL (speckle)	chr5	137118304	-	NM_004598.4	NM_004598.4.7	7	NM_004598.4	Quies	41	381022	0.727100981052575	NA	NA	NA	NA	NA	NA	NA	NA	NA	NA	NA	NA	NA	NA	NA	0	0	0	0	0	0	0	0	0	0	0	0
CGGTTGATAGGCACCACC	B1	TONSL (speckle)	chr1	21761578	+	NA	NA	NA	NA	EnhWk	42	NA	NA	NA	NA	NA	NA	NA	NA	NA	NA	NA	NA	NA	NA	NA	NA	NA	0	15	0	0	0	0	0	0	0	0	0	0
CGGTTGATAGTGTACATC	B1	TONSL (speckle)	chr5	142410675	-	NA	NA	NA	NA	ReprPCWk	45	NA	NA	NA	NA	NA	NA	NA	NA	NA	NA	NA	NA	NA	NA	NA	NA	NA	0	0	0	0	0	0	0	0	0	0	0	0
CGGTTGATGGATGTCCGA	B1	TONSL (speckle)	chr7	142811293	+	NA	NA	NA	NA	TxWk	43	NA	NA	NA	NA	NA	NA	NA	NA	NA	NA	NA	NA	NA	NA	NA	NA	NA	0	0	0	0	0	0	0	0	0	0	0	0
CGGTTGATGGGAGTGGCC	B1	TONSL (speckle)	chr3	72461139	+	NA	NA	NA	NA	EnhA1	46	NA	NA	42.504192958192	-3.05262989070282	0.838316394991348	0.000271178841250061	0.00152185251096634	62.0075059275075	-0.851643184287292	0.52180536920149	0.102656548357951	0.298850622847616	52.1644714876791	-2.0442128514827	1.01983149889014	0.045020660157698	0.187292732224583	20	59	2	36	13	49	217	155	39	77	60	36
CGGTTGCAAATGAATTCC	B1	TONSL (speckle)	chr5	103094807	+	NA	NA	NA	NA	TxWk	36	NA	NA	NA	NA	NA	NA	NA	NA	NA	NA	NA	NA	NA	NA	NA	NA	NA	0	0	0	2	0	0	0	0	0	0	0	0
CGGTTGCACCATTTTTCC	B1	TONSL (speckle)	chr19	16260736	-	NA	NA	NA	NA	TxWk	53	NA	NA	NA	NA	NA	NA	NA	NA	NA	NA	NA	NA	NA	NA	NA	NA	NA	0	0	0	0	0	0	0	0	0	0	0	0
CGGTTGCACCCCCCGGTA	B1	TONSL (speckle)	chr5	67292961	-	NA	NA	NA	NA	Quies	42	NA	NA	NA	NA	NA	NA	NA	NA	NA	NA	NA	NA	NA	NA	NA	NA	NA	0	0	0	0	0	0	0	0	0	0	0	0
CGGTTGCAGTGGGGTTCC	B1	TONSL (speckle)	chr15	75831872	+	NA	NA	NA	NA	EnhA1	42	NA	NA	NA	NA	NA	NA	NA	NA	NA	NA	NA	NA	NA	NA	NA	NA	NA	0	0	0	0	0	0	0	0	0	0	0	0
CGGTTGCATACGGGGCCG	B1	TONSL (speckle)	chr8	23666423	-	NA	NA	NA	NA	ReprPCWk	39	NA	NA	NA	NA	NA	NA	NA	NA	NA	NA	NA	NA	NA	NA	NA	NA	NA	0	0	0	0	0	0	0	0	0	0	0	0
CGGTTGCGCATTATTATG	B1	TONSL (speckle)	chr7	128072919	-	NA	NA	NA	NA	TxWk	52	NA	NA	NA	NA	NA	NA	NA	NA	NA	NA	NA	NA	NA	NA	NA	NA	NA	0	0	0	0	0	0	0	0	0	0	0	0
CGGTTGCGCGGCGAGGAC	B1	TONSL (speckle)	chr10	77071242	-	NM_001161352.2	NM_001161352.2.14	14	NM_001161352.2	ReprPCWk	43	566566	0.752484636624799	NA	NA	NA	NA	NA	NA	NA	NA	NA	NA	NA	NA	NA	NA	NA	0	0	0	0	0	0	0	0	0	0	0	0
CGGTTGCGGTCAACGGTA	B1	TONSL (speckle)	chr15	96327356	-	NA	NA	NA	NA	TssA	50	5	2.30074406062921e-05	NA	NA	NA	NA	NA	NA	NA	NA	NA	NA	NA	NA	NA	NA	NA	0	0	0	0	0	0	0	0	0	0	0	0
CGGTTGCGTTTCCCTGGG	B1	TONSL (speckle)	chr1	182796357	+	NM_030769.3	NM_030769.3.3	3	NM_030769.3	TxWk	42	6585	0.162144193834335	43.6794851613597	-1.21039689453197	0.765694802747243	0.113927792146143	0.214921305647594	27.5717566355622	-1.00917639817872	0.955954093084986	0.291116932549951	0.543668595194619	36.9571882170462	-0.325040518017348	1.17993214162202	0.782952169171582	0.91035196921056	54	15	11	12	24	28	208	108	34	17	37	18
CGGTTGCTCAAGCCAAGG	B1	TONSL (speckle)	chr10	26879401	-	NA	NA	NA	NA	ReprPCWk	38	NA	NA	NA	NA	NA	NA	NA	NA	NA	NA	NA	NA	NA	NA	NA	NA	NA	0	0	0	0	0	0	0	0	0	0	0	0
CGGTTGCTGAAAGCAGTA	B1	TONSL (speckle)	chr8	133868834	+	NA	NA	NA	NA	Quies	42	NA	NA	NA	NA	NA	NA	NA	NA	NA	NA	NA	NA	NA	NA	NA	NA	NA	0	0	0	0	0	0	0	0	0	0	0	0
CGGTTGCTGCATCACTTG	B1	TONSL (speckle)	chr8	2732908	-	NA	NA	NA	NA	EnhA1	39	NA	NA	223.466243637929	-2.44882323399464	0.28659999156245	1.29212556557054e-17	5.11388059064668e-16	111.132413583255	-0.534188824151133	0.410731374505804	0.193402412384951	0.433300733254396	176.634175181382	-2.01613077034418	0.490189724826505	3.90617951346519e-05	0.000851836480566037	260	222	36	34	34	115	1048	297	298	103	258	63
CGGTTGCTGGCGGTCCTA	B1	TONSL (speckle)	chr6	11901410	-	NA	NA	NA	NA	Het	34	NA	NA	NA	NA	NA	NA	NA	NA	NA	NA	NA	NA	NA	NA	NA	NA	NA	0	0	0	0	0	0	0	0	0	0	0	0
CGGTTGCTTCTCCTCAGG	B1	TONSL (speckle)	chr6	49700213	+	NA	NA	NA	NA	Quies	33	NA	NA	NA	NA	NA	NA	NA	NA	NA	NA	NA	NA	NA	NA	NA	NA	NA	0	0	0	0	0	0	0	0	0	0	0	0
CGGTTGCTTCTTCCCCGC	B1	TONSL (speckle)	chr3	183854408	-	NM_018622.7	NM_018622.7.6	6	NM_018622.7	TxWk	38	30472	0.547959000179824	279.174694268999	1.28581845946018	0.360866012086006	0.000366436073949997	0.00196346696644099	149.297167135408	-0.203486409141328	0.34071955072668	0.550356826378691	0.762519749191552	220.778604398751	1.33111580921735	0.493967357088834	0.00704426277545828	0.0521063055551487	1044	242	378	145	129	87	611	350	146	173	59	54
CGGTTGCTTGTCCAGCCA	B1	TONSL (speckle)	chr10	103204787	+	NA	NA	NA	NA	Quies	45	NA	NA	NA	NA	NA	NA	NA	NA	NA	NA	NA	NA	NA	NA	NA	NA	NA	0	0	0	0	0	0	0	0	0	0	0	0
CGGTTGGAAGGCGCTTGG	B1	TONSL (speckle)	chr2	170014093	-	NA	NA	NA	NA	EnhA2	31	NA	NA	NA	NA	NA	NA	NA	NA	NA	NA	NA	NA	NA	NA	NA	NA	NA	0	0	0	0	0	0	0	0	0	0	0	0
CGGTTGGACGGGTTCAAG	B1	TONSL (speckle)	chr6	126301880	+	NA	NA	NA	NA	Quies	35	NA	NA	NA	NA	NA	NA	NA	NA	NA	NA	NA	NA	NA	NA	NA	NA	NA	4	65	1	12	0	31	0	0	0	3	2	0
CGGTTGGACGTACTGTAG	B1	TONSL (speckle)	chr3	196051015	-	NM_001128148.3	NA	NA	NA	Tx	42	NA	NA	NA	NA	NA	NA	NA	NA	NA	NA	NA	NA	NA	NA	NA	NA	NA	0	0	0	0	0	0	0	0	0	0	0	0
CGGTTGGATACGGCCTCT	B1	TONSL (speckle)	chr1	191253707	-	NA	NA	NA	NA	Quies	32	NA	NA	NA	NA	NA	NA	NA	NA	NA	NA	NA	NA	NA	NA	NA	NA	NA	0	0	0	0	0	0	0	0	0	0	0	0
CGGTTGGCAGCACTCGGT	B1	TONSL (speckle)	chr12	113640245	+	NA	NA	NA	NA	TxWk	50	NA	NA	NA	NA	NA	NA	NA	NA	NA	NA	NA	NA	NA	NA	NA	NA	NA	0	0	0	0	0	0	0	0	0	0	0	0
CGGTTGGCCCACTCTCTT	B1	TONSL (speckle)	chr7	67263120	-	NA	NA	NA	NA	TxWk	47	39383	0.24229429931956	NA	NA	NA	NA	NA	NA	NA	NA	NA	NA	NA	NA	NA	NA	NA	24	0	0	0	0	0	0	0	0	0	0	0
CGGTTGGCCTAAATCTGC	B1	TONSL (speckle)	chr2	169074405	+	NM_001376924.1	NM_001376924.1.1	1	NM_001376924.1	EnhWk	38	4843	0.182033452358579	NA	NA	NA	NA	NA	NA	NA	NA	NA	NA	NA	NA	NA	NA	NA	0	0	0	0	0	0	0	0	0	0	0	0
CGGTTGGCGGTACCCGTA	B1	TONSL (speckle)	chr11	100748199	+	NM_152432.4	NM_152432.4.1	1	NM_152432.4	Quies	43	60912	0.198634291416385	NA	NA	NA	NA	NA	NA	NA	NA	NA	NA	NA	NA	NA	NA	NA	0	0	0	0	0	0	0	0	0	0	0	0
CGGTTGGCGTATGACACC	B1	TONSL (speckle)	chr20	17965350	+	NA	NA	NA	NA	TssA	46	NA	NA	139.307261123816	-2.43590061460795	0.555305179950405	1.1513727995984e-05	9.27382328039154e-05	175.343381189127	-0.628579679559364	0.386478925063468	0.103858894488823	0.300767608536851	158.107710989157	-1.5392927360662	0.687450564278611	0.0251473117503808	0.1277911722551	156	252	53	97	6	118	409	454	210	94	203	171
CGGTTGGCTGTAGATTCA	B1	TONSL (speckle)	chr15	35166955	-	NA	NA	NA	NA	EnhA2	35	2743	0.0388109117663705	NA	NA	NA	NA	NA	NA	NA	NA	NA	NA	NA	NA	NA	NA	NA	46	22	0	0	0	0	0	0	0	0	0	0
CGGTTGGCTTGTTTGTGC	B1	TONSL (speckle)	chr11	34652431	+	NM_012153.6	NM_012153.6.6	6	NM_012153.6	EnhWk	44	31339	0.742700729927007	NA	NA	NA	NA	NA	NA	NA	NA	NA	NA	NA	NA	NA	NA	NA	0	0	0	0	0	0	0	0	0	0	0	0
CGGTTGGGAGCGGGTACC	B1	TONSL (speckle)	chr10	110670906	+	NM_001134363.3	NM_001134363.3.1	1	NM_001134363.3	TxWk	42	26571	0.136168664449376	23.2198585729803	1.5794105231773	1.4205151235053	0.266199385351762	0.409386153539084	27.1112675246901	-3.20346728230592	1.17429451490758	0.00637209494021377	0.0450942394496068	25.4507473980167	4.19042917654682	1.84885812165298	0.0234210437201036	0.121767357242569	41	51	14	4	8	0	210	69	1	60	2	18
CGGTTGGGCATTGTGAGC	B1	TONSL (speckle)	chr21	14176939	+	NA	NA	NA	NA	Quies	35	NA	NA	NA	NA	NA	NA	NA	NA	NA	NA	NA	NA	NA	NA	NA	NA	NA	57	34	3	0	0	0	0	47	4	14	1	13
CGGTTGGGGTGCTTTCCC	B1	TONSL (speckle)	chr9	100229246	+	NM_014425.5	NM_014425.5.4	4	NM_014425.5	TxWk	38	130004	0.640625230987567	NA	NA	NA	NA	NA	NA	NA	NA	NA	NA	NA	NA	NA	NA	NA	0	0	0	0	0	0	0	0	0	0	0	0
CGGTTGGTAGGTATGCGG	B1	TONSL (speckle)	chr10	89763528	-	NA	NA	NA	NA	TxWk	35	NA	NA	NA	NA	NA	NA	NA	NA	NA	NA	NA	NA	NA	NA	NA	NA	NA	0	36	0	13	0	0	0	0	0	22	2	17
CGGTTGGTCCGAAGTGAT	B1	TONSL (speckle)	chr10	22134492	+	NA	NA	NA	NA	EnhA1	44	NA	NA	NA	NA	NA	NA	NA	NA	NA	NA	NA	NA	NA	NA	NA	NA	NA	0	0	0	0	0	0	0	0	0	0	0	0
CGGTTGGTGTTAAGGGTC	B1	TONSL (speckle)	chr22	28908307	+	NM_001206998.2	NM_001206998.2.1	1	NM_001206998.2	TxWk	45	24736	0.142228764295612	NA	NA	NA	NA	NA	NA	NA	NA	NA	NA	NA	NA	NA	NA	NA	0	0	0	0	0	0	0	0	0	0	0	0
CGGTTGGTTGGGGTCGGT	B1	TONSL (speckle)	chr18	11575632	-	NA	NA	NA	NA	ReprPCWk	40	NA	NA	NA	NA	NA	NA	NA	NA	NA	NA	NA	NA	NA	NA	NA	NA	NA	0	0	0	0	0	0	0	0	0	0	0	0
CGGTTGTAGGCCAATCAA	B1	TONSL (speckle)	chr11	13873291	+	NA	NA	NA	NA	EnhA2	43	NA	NA	NA	NA	NA	NA	NA	NA	NA	NA	NA	NA	NA	NA	NA	NA	NA	0	0	0	0	0	0	0	0	0	0	0	0
CGGTTGTATCAATACCAG	B1	TONSL (speckle)	chr11	118360715	+	NM_001204077.2	NM_001204077.2.1	1	NM_001204077.2	TxWk	40	1116	0.0281732808239927	519.640543090097	-0.717935614210273	0.241036736548674	0.00289632858040963	0.0113061344764074	933.202075028202	-0.0365589768721934	0.127728144038325	0.774705864020443	0.897220414397684	713.59559598876	-0.706527898791263	0.261487625036266	0.00689330096897602	0.0513119546211515	1666	2295	242	636	140	701	1465	1950	531	818	517	501
CGGTTGTCATAAAACGTG	B1	TONSL (speckle)	chr5	165724712	-	NA	NA	NA	NA	Quies	38	NA	NA	NA	NA	NA	NA	NA	NA	NA	NA	NA	NA	NA	NA	NA	NA	NA	0	0	0	0	0	0	0	0	0	0	0	0
CGGTTGTCATACGCTGAT	B1	TONSL (speckle)	chr11	33871628	-	NM_005574.4	NM_005574.4.4	4	NM_005574.4	EnhA2	48	20448	0.610369839706277	NA	NA	NA	NA	NA	NA	NA	NA	NA	NA	NA	NA	NA	NA	NA	0	0	0	0	0	0	0	0	0	0	0	0
CGGTTGTCCTGCTCTATC	B1	TONSL (speckle)	chr8	14593682	+	NA	NA	NA	NA	Quies	33	NA	NA	NA	NA	NA	NA	NA	NA	NA	NA	NA	NA	NA	NA	NA	NA	NA	0	0	0	0	0	0	0	0	0	0	0	0
CGGTTGTCGAGCGGCTCG	B1	TONSL (speckle)	chr4	134989906	+	NA	NA	NA	NA	Quies	35	NA	NA	NA	NA	NA	NA	NA	NA	NA	NA	NA	NA	NA	NA	NA	NA	NA	0	0	0	0	0	0	0	0	0	0	0	0
CGGTTGTCGCCCGTCCAA	B1	TONSL (speckle)	chr6	27601823	+	NA	NA	NA	NA	TssA	44	NA	NA	NA	NA	NA	NA	NA	NA	NA	NA	NA	NA	NA	NA	NA	NA	NA	0	0	0	0	0	0	0	0	0	0	0	0
CGGTTGTGAACAAATGCA	B1	TONSL (speckle)	chr2	99643522	+	NA	NA	NA	NA	ReprPC	43	NA	NA	NA	NA	NA	NA	NA	NA	NA	NA	NA	NA	NA	NA	NA	NA	NA	0	0	0	0	0	0	0	0	0	0	0	0
CGGTTGTGCTGTCTTTCA	B1	TONSL (speckle)	chr17	77070668	-	NA	NA	NA	NA	EnhA1	47	NA	NA	NA	NA	NA	NA	NA	NA	NA	NA	NA	NA	NA	NA	NA	NA	NA	0	0	0	0	0	0	0	0	0	0	0	2
CGGTTGTGGAACGGATAA	B1	TONSL (speckle)	chr1	65571561	-	NA	NA	NA	NA	TxWk	36	NA	NA	NA	NA	NA	NA	NA	NA	NA	NA	NA	NA	NA	NA	NA	NA	NA	0	0	0	0	0	0	0	0	0	0	0	0
CGGTTGTGGATTAAGCCT	B1	TONSL (speckle)	chr20	53298824	-	NA	NA	NA	NA	EnhWk	40	188450	0.814760370954841	NA	NA	NA	NA	NA	NA	NA	NA	NA	NA	NA	NA	NA	NA	NA	0	0	0	0	0	0	0	0	0	0	0	0
CGGTTGTGGTTGAATACT	B1	TONSL (speckle)	chr22	28811638	+	NA	NA	NA	NA	EnhWk	44	10955	0.228820285738157	NA	NA	NA	NA	NA	NA	NA	NA	NA	NA	NA	NA	NA	NA	NA	0	15	4	0	0	0	3	0	0	0	0	0
CGGTTGTGGTTTCTCTTA	B1	TONSL (speckle)	chr22	11016828	-	NA	NA	NA	NA	NA	23	NA	NA	NA	NA	NA	NA	NA	NA	NA	NA	NA	NA	NA	NA	NA	NA	NA	0	0	0	0	0	0	0	0	0	0	0	0
CGGTTGTGTCGTACGGGT	B1	TONSL (speckle)	chr4	176702190	-	NM_005429.5	NM_005429.5.3	3	NM_005429.5	Quies	35	90732	0.829473876674133	NA	NA	NA	NA	NA	NA	NA	NA	NA	NA	NA	NA	NA	NA	NA	0	0	0	0	0	0	0	0	0	0	0	0
CGGTTGTTAGGCATATCG	B1	TONSL (speckle)	chr6	165610963	+	NA	NA	NA	NA	Quies	40	NA	NA	NA	NA	NA	NA	NA	NA	NA	NA	NA	NA	NA	NA	NA	NA	NA	0	0	0	0	0	0	0	0	0	0	0	0
CGGTTGTTAGGTACGACC	B1	TONSL (speckle)	chr12	69243804	+	NM_007007.3	NM_007007.3.1	1	NM_007007.3	EnhA1	41	4236	0.121759126185686	142.094990983919	-1.08215396571719	0.472912161858185	0.0221214020976603	0.0595765691507356	91.2734822250827	-0.457110046025374	0.400161077964201	0.253323062509775	0.502641354101972	120.811006302833	-0.633841960404229	0.635878496651447	0.318862915350722	0.595425986582434	162	141	119	63	31	66	546	228	179	90	89	52
CGGTTGTTCACTTAAGAT	B1	TONSL (speckle)	chr6	143807169	-	NA	NA	NA	NA	EnhA1	38	NA	NA	NA	NA	NA	NA	NA	NA	NA	NA	NA	NA	NA	NA	NA	NA	NA	39	47	14	0	0	0	46	0	0	0	0	0
CGGTTGTTCCAGGCACTA	B1	TONSL (speckle)	chr11	30093472	-	NA	NA	NA	NA	Quies	37	229516	0.822829691505189	NA	NA	NA	NA	NA	NA	NA	NA	NA	NA	NA	NA	NA	NA	NA	0	0	0	0	0	0	0	0	0	0	0	0
CGGTTGTTGACGAACGGC	B1	TONSL (speckle)	chr9	91049106	-	NA	NA	NA	NA	ReprPCWk	39	NA	NA	NA	NA	NA	NA	NA	NA	NA	NA	NA	NA	NA	NA	NA	NA	NA	0	0	0	0	0	0	0	0	0	0	0	0
CGGTTGTTTTGACACTGA	B1	TONSL (speckle)	chr20	37238047	+	NM_002951.5	NM_002951.5.16	16	NM_002951.5	Tx	44	58718	0.942655321881522	NA	NA	NA	NA	NA	NA	NA	NA	NA	NA	NA	NA	NA	NA	NA	0	0	0	0	0	0	0	0	0	0	0	0
CGGTTGTTTTGGTTCGTA	B1	TONSL (speckle)	chr11	43747716	-	NA	NA	NA	NA	EnhA2	36	NA	NA	NA	NA	NA	NA	NA	NA	NA	NA	NA	NA	NA	NA	NA	NA	NA	0	0	0	0	0	0	0	0	0	0	0	0
CGGTTTAAGAGAGGTCCC	B1	TONSL (speckle)	chr6	26341457	+	NA	NA	NA	NA	EnhWk	44	218284	0.506197489466007	NA	NA	NA	NA	NA	NA	NA	NA	NA	NA	NA	NA	NA	NA	NA	0	0	0	0	0	0	0	0	0	0	0	0
CGGTTTAAGCCCTGAGAC	B1	TONSL (speckle)	chr14	102642527	-	NA	NA	NA	NA	EnhWk	43	NA	NA	NA	NA	NA	NA	NA	NA	NA	NA	NA	NA	NA	NA	NA	NA	NA	0	0	0	0	0	0	0	0	0	0	0	0
CGGTTTAAGCGCACCCCC	B1	TONSL (speckle)	chr10	104225919	+	NA	NA	NA	NA	Quies	39	NA	NA	NA	NA	NA	NA	NA	NA	NA	NA	NA	NA	NA	NA	NA	NA	NA	0	0	0	0	0	0	0	0	0	0	0	0
CGGTTTAATGTGTCGCTT	B1	TONSL (speckle)	chr14	30473103	-	NA	NA	NA	NA	TxWk	39	100526	0.741139954437211	NA	NA	NA	NA	NA	NA	NA	NA	NA	NA	NA	NA	NA	NA	NA	0	24	0	20	0	0	0	23	0	12	0	0
CGGTTTACCAGCCAGTTG	B1	TONSL (speckle)	chr1	89930648	+	NM_001134479.2	NM_001134479.2.2	2	NM_001134479.2	EnhWk	41	109617	0.948408029070773	NA	NA	NA	NA	NA	NA	NA	NA	NA	NA	NA	NA	NA	NA	NA	0	0	0	0	0	0	3	19	0	0	0	0
CGGTTTACGAAACTCTTT	B1	TONSL (speckle)	chr1	67698973	+	NA	NA	NA	NA	EnhWk	41	NA	NA	NA	NA	NA	NA	NA	NA	NA	NA	NA	NA	NA	NA	NA	NA	NA	0	0	0	0	0	0	0	0	0	0	0	0
CGGTTTACGGGCAGCGAC	B1	TONSL (speckle)	chr3	59470232	+	NA	NA	NA	NA	Quies	41	420068	0.59614216540551	NA	NA	NA	NA	NA	NA	NA	NA	NA	NA	NA	NA	NA	NA	NA	0	0	0	0	0	0	0	0	0	0	0	0
CGGTTTACTACTCATGTC	B1	TONSL (speckle)	chrX	152159896	-	NA	NA	NA	NA	EnhA2	42	NA	NA	NA	NA	NA	NA	NA	NA	NA	NA	NA	NA	NA	NA	NA	NA	NA	0	0	0	0	0	0	0	0	0	0	0	0
CGGTTTAGAGGGATACCC	B1	TONSL (speckle)	chr20	32635280	-	NM_182584.4	NM_182584.4.1	1	NM_182584.4	EnhWk	50	38661	0.913604461563911	NA	NA	NA	NA	NA	NA	NA	NA	NA	NA	NA	NA	NA	NA	NA	0	0	0	0	0	0	0	0	0	0	0	0
CGGTTTAGCATAGGTCAT	B1	TONSL (speckle)	chr12	8822442	-	NA	NA	NA	NA	TxWk	43	8505	0.155404911562637	NA	NA	NA	NA	NA	NA	NA	NA	NA	NA	NA	NA	NA	NA	NA	0	0	0	0	0	0	0	0	0	0	0	0
CGGTTTAGTATACATCAA	B1	TONSL (speckle)	chr15	42238950	+	NA	NA	NA	NA	TxWk	38	NA	NA	18.2251781334366	0.042320604643762	1.39552509405417	0.975807112171061	0.986285045640887	NA	NA	NA	NA	NA	13.4765502223117	-1.63228211666002	3.1804020096366	0.607789476837468	0.82150306400657	134	0	7	24	0	0	123	0	8	6	0	0
CGGTTTAGTCCCAGTCCG	B1	TONSL (speckle)	chr18	51066620	-	NA	NA	NA	NA	TxWk	36	NA	NA	NA	NA	NA	NA	NA	NA	NA	NA	NA	NA	NA	NA	NA	NA	NA	0	0	0	0	0	0	0	0	0	0	0	0
CGGTTTAGTGGACTCCAC	B1	TONSL (speckle)	chr11	75063007	-	NA	NA	NA	NA	TxWk	41	NA	NA	NA	NA	NA	NA	NA	NA	NA	NA	NA	NA	NA	NA	NA	NA	NA	0	0	0	0	0	0	0	0	0	0	0	0
CGGTTTAGTGGTTCCGGT	B1	TONSL (speckle)	chr2	70682275	-	NM_001617.4	NM_001617.4.6	6	NM_001617.4	TxWk	44	85925	0.771201881220999	NA	NA	NA	NA	NA	NA	NA	NA	NA	NA	NA	NA	NA	NA	NA	0	0	1	9	0	2	0	0	0	9	2	4
CGGTTTAGTGTTCCCCTG	B1	TONSL (speckle)	chr1	40709341	+	NM_014223.5	NM_014223.5.1	1	NM_014223.5	TssA	40	17638	0.220750938673342	31.9137838981846	-0.422910495038665	0.955536506629579	0.658062627652231	0.775653350340866	NA	NA	NA	NA	NA	20.2943793361449	-2.6643645584962	2.29939707858804	0.246569063370848	0.521666778701959	134	0	6	0	14	21	151	9	33	0	8	1
CGGTTTATCCGCCGGGTT	B1	TONSL (speckle)	chr14	21442971	-	NM_001170629.2	NM_001170629.2.37	37	NM_001170629.2	TxWk	44	13152	0.185435318998943	235.560236704518	-1.76050070652177	0.395805951039092	8.6718553126324e-06	7.15695205754411e-05	199.002404324687	-0.284386574443219	0.448361181360035	0.525898041883911	0.745439939705211	222.54722967146	-1.52174199045861	0.587807208640507	0.00962983164551226	0.0651979096153041	290	483	79	106	41	112	755	185	177	207	432	193
CGGTTTATTGCCCCCCTT	B1	TONSL (speckle)	chr9	106839779	-	NA	NA	NA	NA	Quies	35	NA	NA	NA	NA	NA	NA	NA	NA	NA	NA	NA	NA	NA	NA	NA	NA	NA	0	0	0	0	0	0	0	0	0	0	0	0
CGGTTTCACCCGAGTGCG	B1	TONSL (speckle)	chr9	84754570	+	NM_006180.6	NM_006180.6.12	12	NM_006180.6	Quies	38	84842	0.237435842899761	NA	NA	NA	NA	NA	NA	NA	NA	NA	NA	NA	NA	NA	NA	NA	0	0	0	0	0	0	0	0	0	0	0	0
CGGTTTCAGTCGTTGCCC	B1	TONSL (speckle)	chr4	126953182	-	NA	NA	NA	NA	TssFlnk	39	NA	NA	9.52845856432429	-0.762570333396839	2.13856533954504	0.721406005490916	0.82404487895171	21.5460445297271	-5.51900928508561	1.62228611457139	0.000668958564549976	0.00810596294441462	15.1044549470215	5.33612118230639	2.54062398505694	0.0357007767182214	0.161023240507174	113	0	0	0	2	12	3	102	3	20	10	22
CGGTTTCCAGACACCTCT	B1	TONSL (speckle)	chr2	27015656	-	NA	NA	NA	NA	EnhA1	49	NA	NA	NA	NA	NA	NA	NA	NA	NA	NA	NA	NA	NA	NA	NA	NA	NA	0	0	0	0	0	0	0	0	0	0	0	0
CGGTTTCCCACCTGTCCG	B1	TONSL (speckle)	chr3	31544857	+	NM_178862.3	NM_178862.3.1	1	NM_178862.3	EnhWk	35	11933	0.113981966148321	NA	NA	NA	NA	NA	NA	NA	NA	NA	NA	NA	NA	NA	NA	NA	0	0	0	0	0	0	0	19	0	0	0	0
CGGTTTCCCTTCCGACGC	B1	TONSL (speckle)	chr12	45735146	+	NM_152641.4	NM_152641.4.3	3	NM_152641.4	TxWk	37	5441	0.0305105084897831	NA	NA	NA	NA	NA	NA	NA	NA	NA	NA	NA	NA	NA	NA	NA	2	17	1	4	0	9	1	0	0	8	19	0
CGGTTTCCTGCCCAAGAT	B1	TONSL (speckle)	chr21	14481994	-	NA	NA	NA	NA	EnhWk	38	NA	NA	NA	NA	NA	NA	NA	NA	NA	NA	NA	NA	NA	NA	NA	NA	NA	0	0	0	0	0	0	0	0	0	0	0	0
CGGTTTCGAGCCTAGACC	B1	TONSL (speckle)	chr2	157276992	+	NM_014568.3	NM_014568.3.1	1	NM_014568.3	TxWk	40	19288	0.317304686857387	NA	NA	NA	NA	NA	NA	NA	NA	NA	NA	NA	NA	NA	NA	NA	0	0	0	0	0	0	0	0	0	0	0	0
CGGTTTCGCAAGGCCACC	B1	TONSL (speckle)	chr2	61288541	-	NM_014709.4	NM_014709.4.46	46	NM_014709.4	EnhA1	34	182546	0.643617452622301	363.639941871264	0.434152603250989	0.229543229604233	0.0585741422001305	0.128529500034409	650.162223603505	0.938298762758399	0.218051609865904	1.68421714053839e-05	0.000400612778711127	494.818947888572	-0.528470180659115	0.346801527968611	0.127548583608638	0.357792310761153	1404	2044	262	419	190	865	914	613	196	407	242	309
CGGTTTCGGCCTGGAAAC	B1	TONSL (speckle)	chr1	160700348	-	NM_001778.4	NM_001778.4.3	3	NM_001778.4	Quies	40	11474	0.346887565377755	NA	NA	NA	NA	NA	NA	NA	NA	NA	NA	NA	NA	NA	NA	NA	0	0	0	0	0	0	0	0	0	0	0	0
CGGTTTCGGGAGATAGCG	B1	TONSL (speckle)	chr2	97657799	-	NM_005735.4	NM_005735.4.3	3	NM_005735.4	EnhG1	54	6245	0.770416975080187	1885.60259478554	0.750212770124043	0.140676140305373	9.66528312753492e-08	1.18696220298232e-06	1955.14214417808	-0.541576747141269	0.100938920710523	8.07741789550145e-08	3.61888770877694e-06	1924.50751950063	1.25353206341428	0.200894662866021	4.38276485113822e-10	3.60079806188398e-08	5814	3947	1725	963	1221	1384	2998	4994	1057	1823	1255	1283
CGGTTTCTTTCGCTTACT	B1	TONSL (speckle)	chr11	63621214	-	NA	NA	NA	NA	TxWk	44	NA	NA	NA	NA	NA	NA	NA	NA	NA	NA	NA	NA	NA	NA	NA	NA	NA	0	0	0	0	0	0	0	0	0	0	0	0
CGGTTTGAAGAGAGCCTT	B1	TONSL (speckle)	chr10	110645741	+	NM_001134363.3	NM_001134363.3.1	1	NM_001134363.3	TssA	42	1406	0.00720534199750939	NA	NA	NA	NA	NA	NA	NA	NA	NA	NA	NA	NA	NA	NA	NA	0	0	0	0	0	0	0	0	0	19	0	0
CGGTTTGACGCATTCAAT	B1	TONSL (speckle)	chr21	27891138	+	NA	NA	NA	NA	Quies	34	NA	NA	NA	NA	NA	NA	NA	NA	NA	NA	NA	NA	NA	NA	NA	NA	NA	0	0	0	0	0	0	0	0	0	0	0	0
CGGTTTGACGTTGTCTTC	B1	TONSL (speckle)	chr3	101695990	-	NA	NA	NA	NA	Quies	41	NA	NA	NA	NA	NA	NA	NA	NA	NA	NA	NA	NA	NA	NA	NA	NA	NA	0	0	0	0	0	0	0	0	0	0	0	0
CGGTTTGCCGCGCTTACC	B1	TONSL (speckle)	chr1	172380821	-	NA	NA	NA	NA	Quies	35	NA	NA	NA	NA	NA	NA	NA	NA	NA	NA	NA	NA	NA	NA	NA	NA	NA	0	0	0	0	0	0	0	0	0	0	0	0
CGGTTTGCCGCTGGTCGT	B1	TONSL (speckle)	chr11	113882096	-	NA	NA	NA	NA	EnhWk	46	NA	NA	NA	NA	NA	NA	NA	NA	NA	NA	NA	NA	NA	NA	NA	NA	NA	0	0	0	0	0	0	0	0	0	0	0	0
CGGTTTGCCTCGACAACG	B1	TONSL (speckle)	chr8	70621912	+	NA	NA	NA	NA	Quies	38	13335	0.243775364703302	NA	NA	NA	NA	NA	NA	NA	NA	NA	NA	NA	NA	NA	NA	NA	0	0	0	0	0	0	0	0	0	0	0	0
CGGTTTGGAACTTACCTA	B1	TONSL (speckle)	chr2	132664259	+	NA	NA	NA	NA	ReprPCWk	43	3733	0.577506188118812	NA	NA	NA	NA	NA	NA	NA	NA	NA	NA	NA	NA	NA	NA	NA	0	0	0	0	0	0	0	0	0	0	0	0
CGGTTTGGAAGGGACGGT	B1	TONSL (speckle)	chr11	44679904	-	NA	NA	NA	NA	ReprPCWk	44	NA	NA	NA	NA	NA	NA	NA	NA	NA	NA	NA	NA	NA	NA	NA	NA	NA	0	0	0	6	0	0	0	0	0	0	0	0
CGGTTTGGAGCCTGCCCC	B1	TONSL (speckle)	chr2	167941577	-	NA	NA	NA	NA	TssA	40	NA	NA	NA	NA	NA	NA	NA	NA	NA	NA	NA	NA	NA	NA	NA	NA	NA	0	0	0	0	0	0	0	0	0	0	0	0
CGGTTTGGCATACACCTA	B1	TONSL (speckle)	chr1	217576834	-	NM_018040.5	NM_018040.5.5	5	NM_018040.5	Quies	36	54256	0.265831777715716	NA	NA	NA	NA	NA	NA	NA	NA	NA	NA	NA	NA	NA	NA	NA	0	0	0	0	0	0	0	0	0	0	0	0
CGGTTTGTACATTGTACT	B1	TONSL (speckle)	chr4	10729720	+	NA	NA	NA	NA	Quies	42	NA	NA	NA	NA	NA	NA	NA	NA	NA	NA	NA	NA	NA	NA	NA	NA	NA	0	0	0	0	0	0	0	0	0	0	0	0
CGGTTTGTCCATCCCGCG	B1	TONSL (speckle)	chr15	51075850	+	NA	NA	NA	NA	Quies	44	38362	0.149603781237326	NA	NA	NA	NA	NA	NA	NA	NA	NA	NA	NA	NA	NA	NA	NA	0	0	0	0	0	0	0	0	0	0	0	0
CGGTTTGTGTTACTGAGG	B1	TONSL (speckle)	chr15	63709318	-	NM_003922.4	NM_003922.4.54	54	NM_003922.4	TxWk	37	124630	0.553097443316721	20.1412467853891	0.766642633069792	0.980793567707677	0.434417092598618	0.582500904790355	65.2376977181685	1.34105548114238	0.563714556443647	0.0173614679120969	0.091469454492521	40.6179566375575	-0.409656340104291	1.04983422143299	0.696380895398347	0.870550045033007	123	249	13	51	9	75	40	35	13	43	9	28
CGGTTTGTTACAATGCAA	B1	TONSL (speckle)	chr9	42883872	-	NA	NA	NA	NA	Quies	36	NA	NA	NA	NA	NA	NA	NA	NA	NA	NA	NA	NA	NA	NA	NA	NA	NA	0	0	0	0	0	0	0	0	0	0	0	0
CGGTTTTAGCCCTGGGGA	B1	TONSL (speckle)	chr6	36992419	+	NA	NA	NA	NA	ReprPCWk	46	NA	NA	NA	NA	NA	NA	NA	NA	NA	NA	NA	NA	NA	NA	NA	NA	NA	0	0	0	0	0	0	0	0	0	0	0	0
CGGTTTTAGTGCGGGCAG	B1	TONSL (speckle)	chr5	110344207	+	NA	NA	NA	NA	Quies	36	NA	NA	NA	NA	NA	NA	NA	NA	NA	NA	NA	NA	NA	NA	NA	NA	NA	0	0	0	0	0	0	0	0	0	0	0	0
CGGTTTTCATACCCGTAT	B1	TONSL (speckle)	chr1	40840673	+	NA	NA	NA	NA	EnhA1	50	NA	NA	NA	NA	NA	NA	NA	NA	NA	NA	NA	NA	NA	NA	NA	NA	NA	0	0	4	0	0	30	0	46	0	0	0	1
CGGTTTTCCAGAGACCCT	B1	TONSL (speckle)	chr18	9762752	-	NA	NA	NA	NA	EnhA1	45	NA	NA	NA	NA	NA	NA	NA	NA	NA	NA	NA	NA	NA	NA	NA	NA	NA	0	0	0	0	0	0	0	0	0	0	0	0
CGGTTTTCGGCTCGATGT	B1	TONSL (speckle)	chr3	150761742	-	NM_005067.7	NM_005067.7.1	1	NM_005067.7	TssA	47	1427	0.064731231571785	NA	NA	NA	NA	NA	NA	NA	NA	NA	NA	NA	NA	NA	NA	NA	0	0	0	0	0	0	0	0	0	0	0	0
CGGTTTTGACACATGCAT	B1	TONSL (speckle)	chr3	189839576	-	NA	NA	NA	NA	Quies	40	NA	NA	NA	NA	NA	NA	NA	NA	NA	NA	NA	NA	NA	NA	NA	NA	NA	0	0	0	0	0	0	0	0	0	0	0	0
CGGTTTTGCTGGTATGTC	B1	TONSL (speckle)	chr17	66851257	-	NA	NA	NA	NA	ReprPCWk	45	NA	NA	NA	NA	NA	NA	NA	NA	NA	NA	NA	NA	NA	NA	NA	NA	NA	0	0	0	0	0	0	0	0	0	0	0	0
CGGTTTTGGTTTACTCAC	B1	TONSL (speckle)	chr3	17460027	-	NM_001349074.2	NM_001349074.2.20	20	NM_001349074.2	Quies	36	282604	0.482700900482352	NA	NA	NA	NA	NA	NA	NA	NA	NA	NA	NA	NA	NA	NA	NA	0	0	0	0	0	0	0	0	0	0	0	0
CGGTTTTGTCTGCGACAC	B1	TONSL (speckle)	chr6	136478868	+	NA	NA	NA	NA	Quies	35	NA	NA	NA	NA	NA	NA	NA	NA	NA	NA	NA	NA	NA	NA	NA	NA	NA	0	0	0	0	0	0	0	0	0	0	0	0
CGGTTTTGTGGCCCAGGC	B1	TONSL (speckle)	chr1	182200626	+	NA	NA	NA	NA	EnhWk	39	NA	NA	NA	NA	NA	NA	NA	NA	NA	NA	NA	NA	NA	NA	NA	NA	NA	0	0	0	0	0	0	0	0	0	0	0	0
CGGTTTTTGCCAGTGAAC	B1	TONSL (speckle)	chr9	4763168	-	NA	NA	NA	NA	TssFlnkU	45	NA	NA	NA	NA	NA	NA	NA	NA	NA	NA	NA	NA	NA	NA	NA	NA	NA	0	0	0	0	0	0	0	0	0	0	0	0
CGGTTTTTGTACAATTTT	B1	TONSL (speckle)	chr7	157434804	-	NA	NA	NA	NA	ReprPC	53	NA	NA	NA	NA	NA	NA	NA	NA	NA	NA	NA	NA	NA	NA	NA	NA	NA	0	0	0	0	0	0	0	0	0	0	0	0
CGTAAAAAGACATACACC	B1	TONSL (speckle)	chr18	29351737	+	NA	NA	NA	NA	Quies	36	NA	NA	NA	NA	NA	NA	NA	NA	NA	NA	NA	NA	NA	NA	NA	NA	NA	0	0	0	0	0	0	0	0	0	0	0	0
CGTAAAAATCCGCGTTTC	B1	TONSL (speckle)	chr12	100055010	+	NA	NA	NA	NA	TxWk	36	NA	NA	NA	NA	NA	NA	NA	NA	NA	NA	NA	NA	NA	NA	NA	NA	NA	0	0	0	0	0	0	0	0	0	0	0	0
CGTAAAACTAGTCGGGGT	B1	TONSL (speckle)	chr7	128021687	+	NM_014390.4	NM_014390.4.16	16	NM_014390.4	TxWk	46	369494	0.838996366939146	NA	NA	NA	NA	NA	NA	NA	NA	NA	NA	NA	NA	NA	NA	NA	0	0	0	0	0	0	0	0	0	0	0	0
CGTAAAACTATCCAAATA	B1	TONSL (speckle)	chr19	5091330	-	NA	NA	NA	NA	TssFlnkU	59	NA	NA	NA	NA	NA	NA	NA	NA	NA	NA	NA	NA	NA	NA	NA	NA	NA	0	0	0	0	0	0	0	0	0	0	0	0
CGTAAAAGGGTGTTAAGC	B1	TONSL (speckle)	chr1	150765869	+	NA	NA	NA	NA	EnhA2	37	NA	NA	NA	NA	NA	NA	NA	NA	NA	NA	NA	NA	NA	NA	NA	NA	NA	0	0	0	0	0	0	0	0	0	0	0	0
CGTAAAATAACGGCTCAA	B1	TONSL (speckle)	chrX	7916585	+	NA	NA	NA	NA	TxWk	40	NA	NA	NA	NA	NA	NA	NA	NA	NA	NA	NA	NA	NA	NA	NA	NA	NA	0	0	0	0	0	0	0	0	0	0	0	0
CGTAAAATGACGCTTTGA	B1	TONSL (speckle)	chr3	44563458	-	NA	NA	NA	NA	Quies	45	122207	0.922198661303833	NA	NA	NA	NA	NA	NA	NA	NA	NA	NA	NA	NA	NA	NA	NA	0	0	0	0	0	0	0	0	0	0	0	0
CGTAAACAAATGCAGCTA	B1	TONSL (speckle)	chr22	22650104	-	NA	NA	NA	NA	ReprPCWk	57	NA	NA	NA	NA	NA	NA	NA	NA	NA	NA	NA	NA	NA	NA	NA	NA	NA	0	0	0	0	0	0	0	0	0	0	0	0
CGTAAACAGACCTACCAG	B1	TONSL (speckle)	chr11	350650	+	NA	NA	NA	NA	EnhA1	48	NA	NA	684.692149959595	-1.40208986088674	0.23029318635036	1.14128719591497e-09	1.88789690256956e-08	912.587986117789	-0.0985026286087652	0.200778514632747	0.623706957661003	0.810466409407943	798.09048268173	-1.42118374630013	0.332273207832005	1.89297684127752e-05	0.000454932556793553	988	1817	244	831	207	560	2894	1797	631	800	768	522
CGTAAACATGTCTCCGTT	B1	TONSL (speckle)	chr9	94157022	-	NA	NA	NA	NA	EnhA1	47	NA	NA	NA	NA	NA	NA	NA	NA	NA	NA	NA	NA	NA	NA	NA	NA	NA	0	0	0	0	0	0	0	0	0	0	0	0
CGTAAACCCGGGCCGCGC	B1	TONSL (speckle)	chr21	14677379	+	NA	NA	NA	NA	EnhA1	37	NA	NA	NA	NA	NA	NA	NA	NA	NA	NA	NA	NA	NA	NA	NA	NA	NA	0	0	0	0	0	0	0	0	0	0	0	0
CGTAAACCTGATATGGGT	B1	TONSL (speckle)	chr8	28203546	-	NA	NA	NA	NA	EnhWk	43	NA	NA	NA	NA	NA	NA	NA	NA	NA	NA	NA	NA	NA	NA	NA	NA	NA	0	0	0	0	0	0	0	0	0	0	0	0
CGTAAACCTGTCTTAGTG	B1	TONSL (speckle)	chr18	58991683	-	NA	NA	NA	NA	ReprPCWk	41	NA	NA	NA	NA	NA	NA	NA	NA	NA	NA	NA	NA	NA	NA	NA	NA	NA	0	0	0	0	0	0	0	0	0	0	0	0
CGTAAACCTGTGCTCGAT	B1	TONSL (speckle)	chr5	40761075	+	NA	NA	NA	NA	TxWk	36	NA	NA	73.6946679577329	-1.74866810155303	0.585898445897053	0.00283956341107555	0.0111169418256452	250.353556653741	-0.734339518787731	0.263931836064055	0.00539738790555915	0.0399154090115672	155.183443274614	-0.92023820520379	0.557441635442076	0.0987744539527218	0.306365575877239	161	412	9	92	19	218	209	648	74	252	119	168
CGTAAACCTGTGGGGCTC	B1	TONSL (speckle)	chrX	12966165	-	NA	NA	NA	NA	EnhWk	47	NA	NA	NA	NA	NA	NA	NA	NA	NA	NA	NA	NA	NA	NA	NA	NA	NA	2	15	0	0	1	0	0	0	0	17	0	0
CGTAAACGCGAGCACCTG	B1	TONSL (speckle)	chr1	112625807	-	NA	NA	NA	NA	EnhG1	41	NA	NA	NA	NA	NA	NA	NA	NA	NA	NA	NA	NA	NA	NA	NA	NA	NA	0	0	0	0	0	0	64	0	0	0	0	0
CGTAAACGTACCCTGGTA	B1	TONSL (speckle)	chrX	91462811	+	NA	NA	NA	NA	Quies	31	NA	NA	NA	NA	NA	NA	NA	NA	NA	NA	NA	NA	NA	NA	NA	NA	NA	0	0	0	0	0	0	0	0	0	0	0	0
CGTAAACTCGGAGCTCTG	B1	TONSL (speckle)	chr14	91496127	+	NA	NA	NA	NA	TxWk	41	NA	NA	NA	NA	NA	NA	NA	NA	NA	NA	NA	NA	NA	NA	NA	NA	NA	0	0	0	0	0	0	0	0	0	0	0	0
CGTAAACTGTAGAGTGTG	B1	TONSL (speckle)	chr4	139544929	-	NM_030648.4	NM_030648.4.6	6	NM_030648.4	ReprPC	40	11290	0.224981068909171	NA	NA	NA	NA	NA	NA	NA	NA	NA	NA	NA	NA	NA	NA	NA	0	0	0	0	0	0	0	12	0	0	0	0
CGTAAAGACAGCCCAACC	B1	TONSL (speckle)	chr1	11820113	-	NA	NA	NA	NA	Tx	44	NA	NA	NA	NA	NA	NA	NA	NA	NA	NA	NA	NA	NA	NA	NA	NA	NA	0	0	0	0	0	0	0	0	0	0	0	0
CGTAAAGACGAGCAACTG	B1	TONSL (speckle)	chr15	35166430	-	NA	NA	NA	NA	EnhA1	36	3268	0.0462391759578924	NA	NA	NA	NA	NA	NA	NA	NA	NA	NA	NA	NA	NA	NA	NA	0	0	0	0	0	0	0	0	0	0	0	0
CGTAAAGCTGTGGGGGGG	B1	TONSL (speckle)	chr8	71988009	+	NA	NA	NA	NA	ReprPCWk	36	159842	0.550750105090516	NA	NA	NA	NA	NA	NA	NA	NA	NA	NA	NA	NA	NA	NA	NA	0	0	0	0	0	0	0	0	0	0	0	0
CGTAAAGGTTTCACCTTG	B1	TONSL (speckle)	chr4	109964393	-	NA	NA	NA	NA	Quies	37	NA	NA	NA	NA	NA	NA	NA	NA	NA	NA	NA	NA	NA	NA	NA	NA	NA	0	0	0	0	0	0	0	0	0	0	0	0
CGTAAAGTGACTCGCGAT	B1	TONSL (speckle)	chr3	108089424	-	NM_001777.4	NM_001777.4.10	10	NM_001777.4	TssFlnk	43	1607	0.0335203687866336	NA	NA	NA	NA	NA	NA	NA	NA	NA	NA	NA	NA	NA	NA	NA	0	27	4	0	0	0	0	0	0	0	0	0
CGTAAAGTGTGTTCACGA	B1	TONSL (speckle)	chr1	9391902	-	NA	NA	NA	NA	ReprPCWk	51	NA	NA	NA	NA	NA	NA	NA	NA	NA	NA	NA	NA	NA	NA	NA	NA	NA	0	0	0	0	0	0	0	0	0	0	0	0
CGTAAAGTTATCTAGCCG	B1	TONSL (speckle)	chr11	133019541	-	NM_001012393.5	NM_001012393.5.7	7	NM_001012393.5	Quies	44	512960	0.459015982697417	NA	NA	NA	NA	NA	NA	NA	NA	NA	NA	NA	NA	NA	NA	NA	0	0	0	0	0	0	0	0	0	0	0	0
CGTAAATACCGCTCTTAA	B1	TONSL (speckle)	chr15	75857709	+	NM_173469.4	NM_173469.4.2	2	NM_173469.4	TxWk	38	14263	0.247484036646308	50.6586437550977	-0.598892595482075	0.63480601223889	0.345462970069547	0.494118452631712	50.8053455532237	-0.142437174926297	0.587161588774949	0.808326135935154	0.915985632813244	51.3917691191704	-0.514562916377681	0.927066331573191	0.578864335233777	0.803604915577872	116	233	39	16	12	30	220	119	51	38	25	26
CGTAAATCATGACTGTCA	B1	TONSL (speckle)	chr7	67943489	-	NA	NA	NA	NA	ReprPCWk	43	NA	NA	NA	NA	NA	NA	NA	NA	NA	NA	NA	NA	NA	NA	NA	NA	NA	0	0	0	0	0	0	0	0	0	0	0	0
CGTAAATGCAGTTTATCC	B1	TONSL (speckle)	chr8	129023503	+	NA	NA	NA	NA	Quies	39	NA	NA	NA	NA	NA	NA	NA	NA	NA	NA	NA	NA	NA	NA	NA	NA	NA	0	0	0	0	0	0	0	0	0	0	0	0
CGTAAATGGCCGCCTATC	B1	TONSL (speckle)	chr7	118256298	+	NA	NA	NA	NA	Quies	34	NA	NA	NA	NA	NA	NA	NA	NA	NA	NA	NA	NA	NA	NA	NA	NA	NA	0	0	0	0	0	0	0	0	0	0	0	0
CGTAAATTAAAAAATCGC	B1	TONSL (speckle)	chr5	34564538	+	NA	NA	NA	NA	EnhBiv	46	NA	NA	NA	NA	NA	NA	NA	NA	NA	NA	NA	NA	NA	NA	NA	NA	NA	0	0	0	0	0	0	0	0	0	0	0	0
CGTAAATTGACGGTACGA	B1	TONSL (speckle)	chr14	90505462	-	NA	NA	NA	NA	ReprPCWk	51	NA	NA	NA	NA	NA	NA	NA	NA	NA	NA	NA	NA	NA	NA	NA	NA	NA	0	0	0	0	0	0	0	0	0	0	0	0
CGTAAATTTTATATTAGA	B1	TONSL (speckle)	chr5	27235016	-	NA	NA	NA	NA	Quies	34	NA	NA	NA	NA	NA	NA	NA	NA	NA	NA	NA	NA	NA	NA	NA	NA	NA	0	0	0	0	0	0	0	0	0	0	0	0
CGTAACAAGCGTATTTAT	B1	TONSL (speckle)	chr1	110937047	+	NA	NA	NA	NA	Quies	37	NA	NA	NA	NA	NA	NA	NA	NA	NA	NA	NA	NA	NA	NA	NA	NA	NA	0	0	0	0	0	0	0	0	0	0	0	0
CGTAACAAGGGAGCGGTG	B1	TONSL (speckle)	chr7	29839443	-	NA	NA	NA	NA	TxWk	42	NA	NA	NA	NA	NA	NA	NA	NA	NA	NA	NA	NA	NA	NA	NA	NA	NA	0	0	0	0	0	0	0	0	0	0	0	0
CGTAACACCTAGCAACGT	B1	TONSL (speckle)	chr11	69421551	+	NA	NA	NA	NA	EnhWk	49	NA	NA	NA	NA	NA	NA	NA	NA	NA	NA	NA	NA	NA	NA	NA	NA	NA	0	0	0	0	0	0	0	0	0	0	0	0
CGTAACACCTATCATCCC	B1	TONSL (speckle)	chr11	108552113	-	NM_015065.3	NM_015065.3.5	5	NM_015065.3	EnhA1	43	41655	0.471562478773745	NA	NA	NA	NA	NA	NA	NA	NA	NA	NA	NA	NA	NA	NA	NA	0	0	0	0	0	0	0	0	0	0	0	0
CGTAACAGCGAGACATTC	B1	TONSL (speckle)	chr17	28053557	+	NM_016231.5	NM_016231.5.1	1	NM_016231.5	EnhWk	37	10881	0.070791451156436	87.8259493534514	0.917755520784149	0.860757234106337	0.286324758420835	0.431791180586687	89.8758804086649	-0.0265119415111875	0.382911851525078	0.94480040317676	0.977089612774199	89.3267105778077	0.689841282448973	0.923184689162949	0.454918209131433	0.714062465617771	357	303	89	51	29	56	291	226	5	65	70	46
CGTAACAGTCTCCAGCAA	B1	TONSL (speckle)	chr7	29892575	+	NM_001080529.3	NM_001080529.3.7	7	NM_001080529.3	EnhWk	48	86068	0.778515476599671	NA	NA	NA	NA	NA	NA	NA	NA	NA	NA	NA	NA	NA	NA	NA	0	0	0	0	0	0	23	10	0	0	0	0
CGTAACCAGTTCGCGCCC	B1	TONSL (speckle)	chr2	14928637	-	NA	NA	NA	NA	Quies	40	63429	0.221471518655857	NA	NA	NA	NA	NA	NA	NA	NA	NA	NA	NA	NA	NA	NA	NA	0	0	0	0	0	0	0	0	0	0	0	0
CGTAACCGCGTGAGGGTG	B1	TONSL (speckle)	chr11	74391616	-	NM_173582.6	NM_173582.6.13	13	NM_173582.6	Quies	37	6817	0.100076338119146	NA	NA	NA	NA	NA	NA	NA	NA	NA	NA	NA	NA	NA	NA	NA	38	0	4	4	0	0	0	0	3	0	0	5
CGTAACCGCGTGCGGATA	B1	TONSL (speckle)	chr2	219663848	-	NA	NA	NA	NA	EnhA1	46	NA	NA	NA	NA	NA	NA	NA	NA	NA	NA	NA	NA	NA	NA	NA	NA	NA	0	0	0	0	0	0	0	0	0	0	0	0
CGTAACCTCTGGTGGCAG	B1	TONSL (speckle)	chr1	15637109	+	NM_032341.5	NM_032341.5.4	4	NM_032341.5	Tx	43	19652	0.380948688623103	NA	NA	NA	NA	NA	NA	NA	NA	NA	NA	NA	NA	NA	NA	NA	0	0	0	0	0	0	0	0	0	0	0	0
CGTAACCTGAACTCTCTC	B1	TONSL (speckle)	chr2	98188379	-	NA	NA	NA	NA	ReprPCWk	43	NA	NA	NA	NA	NA	NA	NA	NA	NA	NA	NA	NA	NA	NA	NA	NA	NA	0	0	0	0	0	0	0	0	0	0	0	0
CGTAACCTGTGCATCCCC	B1	TONSL (speckle)	chr3	37888274	-	NA	NA	NA	NA	Quies	40	NA	NA	NA	NA	NA	NA	NA	NA	NA	NA	NA	NA	NA	NA	NA	NA	NA	0	0	0	0	0	0	0	0	0	0	0	0
CGTAACCTTCCCTAGATC	B1	TONSL (speckle)	chr5	72234474	+	NA	NA	NA	NA	EnhA2	38	NA	NA	NA	NA	NA	NA	NA	NA	NA	NA	NA	NA	NA	NA	NA	NA	NA	0	0	0	0	0	0	0	0	0	0	0	0
CGTAACCTTGGTAAAGTG	B1	TONSL (speckle)	chr2	144826319	-	NA	NA	NA	NA	Quies	34	NA	NA	NA	NA	NA	NA	NA	NA	NA	NA	NA	NA	NA	NA	NA	NA	NA	0	0	0	0	0	0	0	0	0	0	0	0
CGTAACGAGTCCGGGTCG	B1	TONSL (speckle)	chr3	185546495	-	NM_139248.3	NM_139248.3.9	9	NM_139248.3	Quies	44	6093	0.131521574891532	NA	NA	NA	NA	NA	NA	NA	NA	NA	NA	NA	NA	NA	NA	NA	0	0	0	0	0	0	0	0	0	0	0	0
CGTAACGCACTTTCGCGA	B1	TONSL (speckle)	chr2	114746872	+	NM_020868.6	NM_020868.6.1	1	NM_020868.6	Quies	37	304232	0.216822270051456	NA	NA	NA	NA	NA	NA	NA	NA	NA	NA	NA	NA	NA	NA	NA	0	0	0	0	0	0	0	0	0	0	0	0
CGTAACGGAATACCTGTC	B1	TONSL (speckle)	chr6	2719312	-	NM_001012418.5	NM_001012418.5.11	11	NM_001012418.5	EnhWk	41	31610	0.362142840776299	NA	NA	NA	NA	NA	NA	NA	NA	NA	NA	NA	NA	NA	NA	NA	57	35	11	13	0	0	2	0	9	12	0	0
CGTAACGGACGGTAACCA	B1	TONSL (speckle)	chr3	143307782	+	NA	NA	NA	NA	EnhA1	43	NA	NA	NA	NA	NA	NA	NA	NA	NA	NA	NA	NA	NA	NA	NA	NA	NA	0	0	0	0	0	0	0	0	0	0	0	0
CGTAACGGAGTCGCGATG	B1	TONSL (speckle)	chr8	102927475	+	NA	NA	NA	NA	TxWk	46	63204	0.457492779744197	NA	NA	NA	NA	NA	NA	NA	NA	NA	NA	NA	NA	NA	NA	NA	0	0	0	0	0	0	0	0	0	0	0	0
CGTAACGGGCCTTACGCG	B1	TONSL (speckle)	chr8	55788276	-	NA	NA	NA	NA	Tx	38	NA	NA	NA	NA	NA	NA	NA	NA	NA	NA	NA	NA	NA	NA	NA	NA	NA	0	0	0	0	0	0	0	0	0	0	0	0
CGTAACGTCTTTACGCGC	B1	TONSL (speckle)	chrX	119199881	+	NA	NA	NA	NA	ReprPCWk	42	NA	NA	NA	NA	NA	NA	NA	NA	NA	NA	NA	NA	NA	NA	NA	NA	NA	0	0	0	0	0	0	0	0	0	0	0	0
CGTAACTACATCTAGCGG	B1	TONSL (speckle)	chr6	73668364	-	NA	NA	NA	NA	ReprPCWk	38	NA	NA	NA	NA	NA	NA	NA	NA	NA	NA	NA	NA	NA	NA	NA	NA	NA	0	0	0	0	0	0	0	0	0	0	0	0
CGTAACTAGCTAGTGGGC	B1	TONSL (speckle)	chr15	83569884	-	NA	NA	NA	NA	Quies	42	NA	NA	NA	NA	NA	NA	NA	NA	NA	NA	NA	NA	NA	NA	NA	NA	NA	0	6	0	7	0	0	0	35	0	0	0	0
CGTAACTGACTCTCCGCC	B1	TONSL (speckle)	chr7	22694156	-	NA	NA	NA	NA	TxWk	38	NA	NA	NA	NA	NA	NA	NA	NA	NA	NA	NA	NA	NA	NA	NA	NA	NA	0	0	0	0	0	2	7	0	0	0	0	0
CGTAACTGCTATTCGAGT	B1	TONSL (speckle)	chr10	45385364	+	NM_000698.5	NM_000698.5.2	2	NM_000698.5	ReprPC	48	11149	0.155058273761509	NA	NA	NA	NA	NA	34.6513975299636	0.540529719423453	1.02077385903128	0.596438288886689	0.793854483726516	31.3104567567396	1.29702061663009	1.63894894986225	0.428726122666247	0.694180179813209	10	88	33	5	31	74	2	48	5	34	31	5
CGTAACTGGAGGCCGCGC	B1	TONSL (speckle)	chr10	125148484	-	NA	NA	NA	NA	EnhWk	51	NA	NA	NA	NA	NA	NA	NA	NA	NA	NA	NA	NA	NA	NA	NA	NA	NA	0	12	0	0	6	0	0	0	0	0	27	0
CGTAACTTATGTTACCAC	B1	TONSL (speckle)	chr9	16503911	+	NA	NA	NA	NA	Quies	38	NA	NA	NA	NA	NA	NA	NA	NA	NA	NA	NA	NA	NA	NA	NA	NA	NA	0	0	0	0	0	0	0	0	0	0	0	0
CGTAACTTGCCTGTGCTG	B1	TONSL (speckle)	chr11	62854435	-	NA	NA	NA	NA	TssA	46	1518	0.38188679245283	NA	NA	NA	NA	NA	NA	NA	NA	NA	NA	NA	NA	NA	NA	NA	0	1	0	0	0	0	0	0	0	0	0	0
CGTAAGAAAGGCCCAGAC	B1	TONSL (speckle)	chr1	59114403	-	NA	NA	NA	NA	ReprPCWk	39	NA	NA	NA	NA	NA	NA	NA	NA	NA	NA	NA	NA	NA	NA	NA	NA	NA	0	0	0	0	0	0	0	0	0	0	0	0
CGTAAGAAAGGTAACCGC	B1	TONSL (speckle)	chr1	176829942	-	NA	NA	NA	NA	ReprPCWk	42	1899	0.699963140434943	NA	NA	NA	NA	NA	NA	NA	NA	NA	NA	NA	NA	NA	NA	NA	0	0	0	0	0	0	0	0	0	0	0	0
CGTAAGAAGACGGGGCAC	B1	TONSL (speckle)	chr8	38084838	+	NA	NA	NA	NA	EnhWk	45	2716	0.158219736688803	14.2380318927517	1.42327059838275	2.32689287616252	0.540761792886187	0.678739070298404	NA	NA	NA	NA	NA	NA	NA	NA	NA	NA	40	27	23	16	0	2	97	25	0	0	0	3
CGTAAGACCGTGCAAGCC	B1	TONSL (speckle)	chr14	104746992	-	NA	NA	NA	NA	TxWk	55	NA	NA	NA	NA	NA	NA	NA	NA	NA	NA	NA	NA	NA	NA	NA	NA	NA	0	0	0	0	0	0	0	0	0	0	0	0
CGTAAGAGCGCTTTCCCC	B1	TONSL (speckle)	chr4	158703659	+	NM_004453.4	NM_004453.4.10	10	NM_004453.4	TxWk	37	31364	0.840227175310759	26.3537972896253	5.23302251036744	1.54059172601303	0.000681883947486033	0.00335338239523349	22.686494139283	1.72171878942301	1.06464218092956	0.105839280711117	0.304224499946955	24.6505780575549	2.07483711397432	1.89063828264189	0.27245486482279	0.551529077725162	170	178	19	20	24	4	1	19	20	17	0	1
CGTAAGAGGACCGTCGCT	B1	TONSL (speckle)	chr5	95223925	-	NM_024717.7	NM_024717.7.22	22	NM_024717.7	Quies	37	61169	0.105208933531703	NA	NA	NA	NA	NA	NA	NA	NA	NA	NA	NA	NA	NA	NA	NA	0	0	0	0	0	0	0	0	0	0	0	0
CGTAAGAGGGCTCAAGCC	B1	TONSL (speckle)	chr2	9609345	+	NA	NA	NA	NA	TxWk	41	NA	NA	NA	NA	NA	NA	NA	NA	NA	NA	NA	NA	NA	NA	NA	NA	NA	0	0	0	0	0	0	0	0	0	0	0	0
CGTAAGATGCGAAGTGTG	B1	TONSL (speckle)	chr1	83192966	+	NA	NA	NA	NA	Quies	34	NA	NA	NA	NA	NA	NA	NA	NA	NA	NA	NA	NA	NA	NA	NA	NA	NA	0	0	0	0	0	0	0	0	0	0	0	0
CGTAAGCACGAAGTGTTT	B1	TONSL (speckle)	chr19	28608341	+	NA	NA	NA	NA	TssA	47	1653	0.193537056550755	3347.46130763617	-0.0288220553733653	0.0915366839560315	0.752861192412159	0.845772840762876	2643.44938031245	-0.411717133784511	0.0991723308556254	3.30256657842604e-05	0.000719772422886768	3058.23633491994	0.334535334967346	0.131011109719089	0.0106649863731349	0.0699875310452472	12045	6059	2347	1640	1234	1523	8865	6533	3042	2734	2143	1446
CGTAAGCCCCATACGGTC	B1	TONSL (speckle)	chr4	105300503	-	NA	NA	NA	NA	Quies	37	NA	NA	NA	NA	NA	NA	NA	NA	NA	NA	NA	NA	NA	NA	NA	NA	NA	0	0	0	0	0	0	0	0	0	0	0	0
CGTAAGCCGCTCGCTTCT	B1	TONSL (speckle)	chr9	32331590	-	NA	NA	NA	NA	Quies	38	NA	NA	NA	NA	NA	NA	NA	NA	NA	NA	NA	NA	NA	NA	NA	NA	NA	0	0	0	0	0	0	0	0	0	0	0	0
CGTAAGCGAGACCGTGCT	B1	TONSL (speckle)	chr10	35869823	-	NA	NA	NA	NA	Quies	39	NA	NA	NA	NA	NA	NA	NA	NA	NA	NA	NA	NA	NA	NA	NA	NA	NA	0	0	0	0	0	0	0	0	0	0	0	0
CGTAAGCGAGTCCCGATG	B1	TONSL (speckle)	chr5	124398239	-	NA	NA	NA	NA	Quies	39	40386	0.106606903870063	NA	NA	NA	NA	NA	NA	NA	NA	NA	NA	NA	NA	NA	NA	NA	0	0	0	0	0	0	0	0	0	0	0	0
CGTAAGCGGACAGTACAC	B1	TONSL (speckle)	chr14	22623069	+	NA	NA	NA	NA	TxWk	41	NA	NA	NA	NA	NA	NA	NA	NA	NA	NA	NA	NA	NA	NA	NA	NA	NA	0	0	0	0	0	0	0	0	0	0	0	0
CGTAAGCGTCACACCCCC	B1	TONSL (speckle)	chr15	77303983	+	NA	NA	NA	NA	Quies	36	NA	NA	NA	NA	NA	NA	NA	NA	NA	NA	NA	NA	NA	NA	NA	NA	NA	0	0	0	0	0	0	0	0	0	0	0	0
CGTAAGCTAGTATGCTCG	B1	TONSL (speckle)	chr6	85592390	+	NA	NA	NA	NA	TssFlnkD	42	NA	NA	NA	NA	NA	NA	NA	NA	NA	NA	NA	NA	NA	NA	NA	NA	NA	0	0	0	0	0	0	0	0	0	0	0	0
CGTAAGCTGTAATCAGGT	B1	TONSL (speckle)	chr5	91899820	-	NA	NA	NA	NA	Quies	33	NA	NA	NA	NA	NA	NA	NA	NA	NA	NA	NA	NA	NA	NA	NA	NA	NA	0	0	0	0	0	0	0	0	0	0	0	0
CGTAAGCTTCTTCCCCCT	B1	TONSL (speckle)	chr1	201661036	-	NA	NA	NA	NA	ReprPCWk	50	NA	NA	NA	NA	NA	NA	NA	NA	NA	NA	NA	NA	NA	NA	NA	NA	NA	0	0	0	0	0	0	0	0	0	0	0	0
CGTAAGGAAAAACTTATT	B1	TONSL (speckle)	chr11	131877634	-	NA	NA	NA	NA	Quies	41	NA	NA	NA	NA	NA	NA	NA	NA	NA	NA	NA	NA	NA	NA	NA	NA	NA	0	0	0	0	0	0	0	0	0	0	0	0
CGTAAGGACGACACCCAT	B1	TONSL (speckle)	chr3	38767371	-	NM_006514.4	NM_006514.4.23	23	NM_006514.4	Quies	40	48846	0.409057791995712	NA	NA	NA	NA	NA	NA	NA	NA	NA	NA	NA	NA	NA	NA	NA	0	0	0	0	0	0	0	0	0	0	0	0
CGTAAGGACTCAGCCTAG	B1	TONSL (speckle)	chr2	16295130	-	NA	NA	NA	NA	ReprPCWk	40	7160	0.912683237731039	NA	NA	NA	NA	NA	NA	NA	NA	NA	NA	NA	NA	NA	NA	NA	0	0	0	0	0	0	0	0	0	0	0	0
CGTAAGGCGACTCAACAG	B1	TONSL (speckle)	chr1	156250257	-	NM_015327.3	NA	NA	NA	Tx	57	NA	NA	NA	NA	NA	NA	NA	NA	NA	NA	NA	NA	NA	NA	NA	NA	NA	0	0	0	0	0	0	0	0	0	0	0	0
CGTAAGGGCAGGGTTCTT	B1	TONSL (speckle)	chr1	166529079	-	NA	NA	NA	NA	Quies	36	NA	NA	NA	NA	NA	NA	NA	NA	NA	NA	NA	NA	NA	NA	NA	NA	NA	0	0	0	0	0	0	0	0	0	0	0	0
CGTAAGGGGATCTGCCCT	B1	TONSL (speckle)	chr11	61844580	+	NM_004265.4	NM_004265.4.4	4	NM_004265.4	TxWk	49	16281	0.41687363973883	NA	NA	NA	NA	NA	NA	NA	NA	NA	NA	NA	NA	NA	NA	NA	0	0	0	0	0	0	0	0	0	0	0	0
CGTAAGGGGCTGTGGGAC	B1	TONSL (speckle)	chrX	68433125	-	NM_002547.3	NM_002547.3.24	24	NM_002547.3	TssA	45	370	0.000945923835235407	NA	NA	NA	NA	NA	NA	NA	NA	NA	NA	NA	NA	NA	NA	NA	0	0	0	0	0	0	0	0	0	0	0	0
CGTAAGGGGGGGCGGAAG	B1	TONSL (speckle)	chr7	43923595	-	NA	NA	NA	NA	Quies	47	NA	NA	13.730369305357	-2.39216068939236	1.73669981967484	0.1683832115484	0.290761233361355	44.63347028823	0.14395813950317	0.678104328830908	0.831876917798323	0.927327767124235	28.1313433195159	-2.63115406364844	1.54504281942271	0.0885745920273126	0.286081841940108	36	126	0	34	1	19	96	170	25	47	1	4
CGTAAGGTAAGGCTGCGA	B1	TONSL (speckle)	chr20	2919316	-	NA	NA	NA	NA	TxWk	41	NA	NA	NA	NA	NA	NA	NA	NA	NA	NA	NA	NA	NA	NA	NA	NA	NA	0	0	0	0	0	0	0	0	0	0	0	0
CGTAAGGTGGGCGGTCCC	B1	TONSL (speckle)	chr15	64770342	-	NM_194272.3	NM_194272.3.7	7	NM_194272.3	ReprPCWk	52	5247	0.146978906972184	NA	NA	NA	NA	NA	NA	NA	NA	NA	NA	NA	NA	NA	NA	NA	0	0	0	0	0	0	0	0	0	0	0	0
CGTAAGGTGTAAGGCCTG	B1	TONSL (speckle)	chr1	59367101	-	NA	NA	NA	NA	Quies	43	NA	NA	NA	NA	NA	NA	NA	NA	NA	NA	NA	NA	NA	NA	NA	NA	NA	0	0	0	0	0	0	0	0	0	0	0	0
CGTAAGTACACTTGGGAA	B1	TONSL (speckle)	chr13	110985779	-	NA	NA	NA	NA	EnhWk	39	NA	NA	NA	NA	NA	NA	NA	NA	NA	NA	NA	NA	NA	NA	NA	NA	NA	0	0	0	0	0	0	0	0	0	0	0	0
CGTAAGTAGCCGGTCCCA	B1	TONSL (speckle)	chr18	7020160	+	NA	NA	NA	NA	ReprPCWk	46	NA	NA	NA	NA	NA	NA	NA	NA	NA	NA	NA	NA	NA	NA	NA	NA	NA	0	0	0	0	0	0	0	0	0	0	0	0
CGTAAGTCTATACCACTC	B1	TONSL (speckle)	chr1	174827147	-	NA	NA	NA	NA	Quies	39	NA	NA	NA	NA	NA	NA	NA	NA	NA	NA	NA	NA	NA	NA	NA	NA	NA	0	0	0	0	0	0	0	0	0	0	0	0
CGTAAGTGCACTTGTTAT	B1	TONSL (speckle)	chr6	23362577	+	NA	NA	NA	NA	Quies	40	24866	0.374369551798377	NA	NA	NA	NA	NA	NA	NA	NA	NA	NA	NA	NA	NA	NA	NA	0	0	0	0	0	0	0	0	0	0	0	0
CGTAAGTGTTCTGCGCGA	B1	TONSL (speckle)	chr5	102004626	-	NA	NA	NA	NA	Quies	31	NA	NA	NA	NA	NA	NA	NA	NA	NA	NA	NA	NA	NA	NA	NA	NA	NA	0	0	0	0	0	0	0	0	0	0	0	0
CGTAAGTTATCGACAGGC	B1	TONSL (speckle)	chr16	70524413	+	NM_012426.5	NM_012426.5.1	1	NM_012426.5	TssA	46	598	0.0111043024529738	NA	NA	NA	NA	NA	NA	NA	NA	NA	NA	NA	NA	NA	NA	NA	0	0	0	0	0	0	0	0	0	0	0	0
CGTAAGTTCTGTCTACCT	B1	TONSL (speckle)	chr5	161052486	-	NA	NA	NA	NA	Quies	38	NA	NA	NA	NA	NA	NA	NA	NA	NA	NA	NA	NA	NA	NA	NA	NA	NA	0	0	0	0	0	0	0	0	0	0	0	0
CGTAAGTTTACCTATTTT	B1	TONSL (speckle)	chr2	163055435	-	NA	NA	NA	NA	Quies	35	NA	NA	NA	NA	NA	NA	NA	NA	NA	NA	NA	NA	NA	NA	NA	NA	NA	0	0	0	0	0	0	0	0	0	0	0	0
CGTAATACCCCTTGGTTC	B1	TONSL (speckle)	chr14	30374031	-	NA	NA	NA	NA	Quies	38	NA	NA	NA	NA	NA	NA	NA	NA	NA	NA	NA	NA	NA	NA	NA	NA	NA	81	0	0	0	0	0	1	0	0	3	0	0
CGTAATACTATTGTTGCG	B1	TONSL (speckle)	chrX	13037291	-	NM_174901.6	NM_174901.6.1	1	NM_174901.6	Quies	35	7329	0.813971568191915	NA	NA	NA	NA	NA	NA	NA	NA	NA	NA	NA	NA	NA	NA	NA	0	0	0	0	0	0	0	0	0	0	0	0
CGTAATAGCGCAAATAGG	B1	TONSL (speckle)	chr2	73011829	-	NM_144579.3	NM_144579.3.8	8	NM_144579.3	TxWk	40	59883	0.461785821695443	NA	NA	NA	NA	NA	NA	NA	NA	NA	NA	NA	NA	NA	NA	NA	0	0	0	0	0	0	0	0	0	0	0	0
CGTAATAGGCCTGCAAGA	B1	TONSL (speckle)	chr20	47602898	+	NM_181659.3	NM_181659.3.2	2	NM_181659.3	TxWk	38	101012	0.651749190249442	54.9335528521839	-1.51687620976061	0.944094783794649	0.108120398055063	0.206267376394705	81.3831617353826	-0.518844102971134	0.507683096886834	0.306788379163763	0.559541614872811	67.7341528443584	-1.36184762537869	1.09577527331413	0.213935448929969	0.480416446719929	85	252	4	18	9	65	28	151	21	69	173	66
CGTAATATGGCCAACATC	B1	TONSL (speckle)	chr5	90590823	+	NM_032119.4	NM_032119.4.1	1	NM_032119.4	Quies	40	32027	0.0528811622726995	NA	NA	NA	NA	NA	NA	NA	NA	NA	NA	NA	NA	NA	NA	NA	0	0	0	0	0	0	0	0	0	0	0	0
CGTAATCACTATCCGTCG	B1	TONSL (speckle)	chr3	53250357	-	NM_001064.4	NM_001064.4.13	13	NM_001064.4	EnhG1	50	5665	0.180926830826227	547.839424451678	1.5993349296958	0.180330574835309	7.38679517009432e-19	3.27312089292678e-17	369.708007942473	0.416004910114097	0.329567177404945	0.206849302186769	0.448714403137932	467.736153215604	1.19783038336466	0.397800703133854	0.00260275772820172	0.0246119445990125	3428	1320	533	313	281	211	801	431	254	323	141	195
CGTAATCCACAACCCTAC	B1	TONSL (speckle)	chr1	222002564	+	NA	NA	NA	NA	Quies	34	NA	NA	NA	NA	NA	NA	NA	NA	NA	NA	NA	NA	NA	NA	NA	NA	NA	0	0	0	0	0	0	0	0	0	0	0	0
CGTAATCCGTTGGAACAG	B1	TONSL (speckle)	chr9	107288354	-	NA	NA	NA	NA	EnhWk	41	NA	NA	NA	NA	NA	NA	NA	NA	NA	NA	NA	NA	NA	NA	NA	NA	NA	0	0	0	0	0	0	0	0	0	0	0	0
CGTAATCCTGTCGACGCC	B1	TONSL (speckle)	chr4	67975387	+	NA	NA	NA	NA	Quies	38	274178	0.722009358961192	NA	NA	NA	NA	NA	NA	NA	NA	NA	NA	NA	NA	NA	NA	NA	11	0	0	0	0	0	0	0	0	0	0	0
CGTAATCGTTTGGGCTTT	B1	TONSL (speckle)	chr16	50238059	-	NA	NA	NA	NA	Quies	42	NA	NA	NA	NA	NA	NA	NA	NA	NA	NA	NA	NA	NA	NA	NA	NA	NA	44	0	0	0	0	0	0	0	0	7	0	0
CGTAATCTCGTAGTGGTG	B1	TONSL (speckle)	chr3	188876715	-	NA	NA	NA	NA	Quies	37	NA	NA	NA	NA	NA	NA	NA	NA	NA	NA	NA	NA	NA	NA	NA	NA	NA	0	0	0	0	0	0	0	0	0	0	0	0
CGTAATCTGTACGGCGAG	B1	TONSL (speckle)	chr8	38365752	-	NM_023034.2	NM_023034.2.23	23	NM_023034.2	TxWk	38	16519	0.14674685523417	84.1263323169174	-0.305021449298892	0.743078581145846	0.681451351691146	0.794609248064712	83.4444454199765	-0.421683621232642	0.446169894823514	0.344598153242149	0.596766172612418	85.0394087771172	-0.31434375586653	0.89492635201571	0.725400068990281	0.884175187596213	325	181	24	38	24	66	237	244	171	94	14	33
CGTAATGACGCATATCAT	B1	TONSL (speckle)	chr17	28646941	+	NA	NA	NA	NA	EnhA1	47	NA	NA	NA	NA	NA	NA	NA	NA	NA	NA	NA	NA	NA	NA	NA	NA	NA	0	0	0	0	0	0	0	0	0	0	0	0
CGTAATGCAAGTGCAGCC	B1	TONSL (speckle)	chrX	66109811	-	NA	NA	NA	NA	Quies	37	NA	NA	NA	NA	NA	NA	NA	NA	NA	NA	NA	NA	NA	NA	NA	NA	NA	0	0	0	0	0	0	0	0	0	0	0	0
CGTAATGCCATCTTGACT	B1	TONSL (speckle)	chr6	30863080	+	NA	NA	NA	NA	Quies	46	NA	NA	NA	NA	NA	NA	NA	NA	NA	NA	NA	NA	NA	NA	NA	NA	NA	0	0	0	0	0	0	0	0	0	0	0	0
CGTAATGCCCTGTTGAGG	B1	TONSL (speckle)	chr13	42161215	+	NM_178009.5	NM_178009.5.7	7	NM_178009.5	TxWk	37	112568	0.579503626788297	NA	NA	NA	NA	NA	NA	NA	NA	NA	NA	NA	NA	NA	NA	NA	0	0	0	0	0	0	0	0	0	0	0	0
CGTAATGCCGCGGAGTGT	B1	TONSL (speckle)	chr12	12824565	+	NM_016355.4	NA	NA	NA	Tx	40	NA	NA	NA	NA	NA	NA	NA	NA	NA	NA	NA	NA	NA	NA	NA	NA	NA	0	0	0	0	0	0	0	0	0	0	0	0
CGTAATGCGCAGTTCATT	B1	TONSL (speckle)	chrX	131828371	-	NA	NA	NA	NA	TssA	39	2491	0.0175320059401899	28.112119990359	-1.3081272332428	0.934362021082555	0.161506779349729	0.28141096691429	103.996598200289	-0.301993041309168	0.348947912422242	0.386798026253919	0.637115103370775	63.0454224138032	-0.838448992031467	0.810579778775885	0.300957697013399	0.578832765564354	88	243	15	63	2	68	107	227	34	118	23	53
CGTAATGCTTTGCTTCAC	B1	TONSL (speckle)	chr3	103922367	-	NA	NA	NA	NA	Quies	34	NA	NA	NA	NA	NA	NA	NA	NA	NA	NA	NA	NA	NA	NA	NA	NA	NA	0	0	0	0	0	0	0	0	0	0	0	0
CGTAATGGCATAACACGA	B1	TONSL (speckle)	chr2	19690983	-	NA	NA	NA	NA	ReprPCWk	49	NA	NA	NA	NA	NA	NA	NA	NA	NA	NA	NA	NA	NA	NA	NA	NA	NA	0	0	0	0	0	0	0	0	0	0	0	0
CGTAATGGCCCACGGACT	B1	TONSL (speckle)	chr17	7792526	+	NM_020877.5	NM_020877.5.46	46	NM_020877.5	ReprPC	49	74783	0.644686592125794	22.1858416099955	0.3559700418589	1.26431772245235	0.778287742518997	0.859939456788567	60.4436642097423	0.834739570681569	0.789816527960237	0.290567352064415	0.543053166066527	39.7956658745941	-0.737170093884173	1.51058631735533	0.625547979055338	0.831490669127361	86	189	13	44	7	35	4	255	31	47	24	1
CGTAATGGGCCGATATAA	B1	TONSL (speckle)	chr15	39387094	-	NA	NA	NA	NA	ReprPCWk	40	40101	0.0713702206726431	23.4169456441898	1.55365564303343	1.1032327913394	0.159049525626559	0.27810909120001	25.8797424046738	-0.913360071838504	0.861304077542877	0.288945119024179	0.541225736657513	24.5754313366296	2.08633379941322	1.47232417954435	0.156472912085588	0.4027302228005	35	22	26	18	15	17	5	70	5	24	35	19
CGTAATGGTGAACTCGAT	B1	TONSL (speckle)	chr2	144232847	-	NM_001376312.2	NM_001376312.2.10	10	NM_001376312.2	TxWk	35	99665	0.252671475110598	NA	NA	NA	NA	NA	NA	NA	NA	NA	NA	NA	NA	NA	NA	NA	16	0	0	0	0	0	0	0	0	0	0	0
CGTAATGTAGGCCCTGGA	B1	TONSL (speckle)	chr5	174057784	+	NM_015980.5	NM_015980.5.2	2	NM_015980.5	ReprPCWk	43	12079	0.190298389891924	NA	NA	NA	NA	NA	NA	NA	NA	NA	NA	NA	NA	NA	NA	NA	0	0	0	0	0	0	0	0	0	0	0	0
CGTAATGTGCACACTCAG	B1	TONSL (speckle)	chr6	11913789	+	NA	NA	NA	NA	Het	41	NA	NA	NA	NA	NA	NA	NA	NA	NA	NA	NA	NA	NA	NA	NA	NA	NA	0	0	0	0	0	0	0	0	0	0	0	0
CGTAATTAACTTAACAAA	B1	TONSL (speckle)	chr2	7152077	-	NA	NA	NA	NA	Quies	38	NA	NA	NA	NA	NA	NA	NA	NA	NA	NA	NA	NA	NA	NA	NA	NA	NA	0	0	0	0	0	0	0	0	0	0	0	0
CGTAATTATTTTTACCTC	B1	TONSL (speckle)	chr12	56452171	+	NA	NA	NA	NA	Quies	48	NA	NA	NA	NA	NA	NA	NA	NA	NA	NA	NA	NA	NA	NA	NA	NA	NA	0	0	0	0	0	0	0	0	0	0	0	0
CGTAATTCATTCACGCCC	B1	TONSL (speckle)	chr6	39046433	-	NA	NA	NA	NA	ReprPC	53	NA	NA	NA	NA	NA	NA	NA	NA	NA	NA	NA	NA	NA	NA	NA	NA	NA	0	0	0	0	0	0	0	0	0	0	0	0
CGTAATTCCGCACGCACT	B1	TONSL (speckle)	chr22	22485041	-	NM_080764.4	NA	NA	NA	Tx	40	NA	NA	NA	NA	NA	NA	NA	NA	NA	NA	NA	NA	NA	NA	NA	NA	NA	28	16	0	0	0	0	7	2	0	2	0	0
CGTAATTCGCACTACGAT	B1	TONSL (speckle)	chr4	27081778	-	NA	NA	NA	NA	ReprPCWk	43	NA	NA	NA	NA	NA	NA	NA	NA	NA	NA	NA	NA	NA	NA	NA	NA	NA	0	0	0	0	0	0	0	0	0	0	0	0
CGTAATTGCTAACGTCCA	B1	TONSL (speckle)	chr4	20698329	+	NA	NA	NA	NA	Quies	39	NA	NA	NA	NA	NA	NA	NA	NA	NA	NA	NA	NA	NA	NA	NA	NA	NA	0	0	0	0	0	0	0	0	0	0	0	0
CGTAATTGGGAAGGTCTG	B1	TONSL (speckle)	chr20	33184749	+	NA	NA	NA	NA	ReprPCWk	51	NA	NA	NA	NA	NA	NA	NA	NA	NA	NA	NA	NA	NA	NA	NA	NA	NA	11	37	0	0	0	0	0	19	0	0	0	0
CGTAATTGGTTACCACTT	B1	TONSL (speckle)	chr4	109829907	+	NM_006583.5	NM_006583.5.1	1	NM_006583.5	Quies	35	1936	0.114076954805256	NA	NA	NA	NA	NA	NA	NA	NA	NA	NA	NA	NA	NA	NA	NA	0	0	0	0	0	0	0	0	0	0	0	0
CGTAATTTACGGCCACTA	B1	TONSL (speckle)	chr3	154834672	+	NA	NA	NA	NA	Quies	34	NA	NA	NA	NA	NA	NA	NA	NA	NA	NA	NA	NA	NA	NA	NA	NA	NA	0	0	0	0	0	0	0	0	0	0	0	0
CGTAATTTCACGTGCAAA	B1	TONSL (speckle)	chr12	122833479	-	NA	NA	NA	NA	TxWk	50	NA	NA	NA	NA	NA	NA	NA	NA	NA	NA	NA	NA	NA	NA	NA	NA	NA	0	0	0	0	0	0	0	0	0	0	0	0
CGTAATTTGCCAAAAGCC	B1	TONSL (speckle)	chr6	26308472	-	NA	NA	NA	NA	TxWk	41	NA	NA	NA	NA	NA	NA	NA	NA	NA	NA	NA	NA	NA	NA	NA	NA	NA	0	0	0	0	0	0	0	0	0	0	0	0
CGTAATTTGGACGCGGAG	B1	TONSL (speckle)	chr3	31531183	-	NA	NA	NA	NA	TssA	46	1236	0.819085487077535	NA	NA	NA	NA	NA	NA	NA	NA	NA	NA	NA	NA	NA	NA	NA	0	0	0	0	0	0	0	0	0	0	0	0
CGTAATTTGGAGAAGCTA	B1	TONSL (speckle)	chr12	24280158	+	NA	NA	NA	NA	ReprPCWk	34	NA	NA	NA	NA	NA	NA	NA	NA	NA	NA	NA	NA	NA	NA	NA	NA	NA	0	0	0	0	0	0	0	0	0	0	0	0
CGTAATTTGGCTGCTCGA	B1	TONSL (speckle)	chr12	71422548	+	NA	NA	NA	NA	Quies	39	NA	NA	NA	NA	NA	NA	NA	NA	NA	NA	NA	NA	NA	NA	NA	NA	NA	0	0	0	0	0	0	0	0	0	0	0	0
CGTAATTTGTTTTCCCCA	B1	TONSL (speckle)	chr13	30617032	-	NA	NA	NA	NA	TssA	39	NA	NA	NA	NA	NA	NA	NA	NA	NA	NA	NA	NA	NA	NA	NA	NA	NA	35	0	0	0	0	25	0	35	0	23	0	0
CGTACAAATGACTACGCG	B1	TONSL (speckle)	chr4	17089699	-	NA	NA	NA	NA	Quies	41	NA	NA	NA	NA	NA	NA	NA	NA	NA	NA	NA	NA	NA	NA	NA	NA	NA	0	0	0	0	0	0	0	0	0	0	0	0
CGTACAACTCTTCCTGGC	B1	TONSL (speckle)	chr12	24527849	-	NA	NA	NA	NA	ReprPCWk	39	NA	NA	NA	NA	NA	NA	NA	NA	NA	NA	NA	NA	NA	NA	NA	NA	NA	0	0	0	0	0	0	0	0	0	0	0	0
CGTACAAGCGAACCGATC	B1	TONSL (speckle)	chr1	145415223	+	NA	NA	NA	NA	NA	42	NA	NA	NA	NA	NA	NA	NA	NA	NA	NA	NA	NA	NA	NA	NA	NA	NA	7	20	0	0	0	0	0	0	0	0	0	14
CGTACAAGCGCCTTATGG	B1	TONSL (speckle)	chrX	154834878	+	NA	NA	NA	NA	TxWk	41	NA	NA	NA	NA	NA	NA	NA	NA	NA	NA	NA	NA	NA	NA	NA	NA	NA	0	0	0	0	0	0	0	0	0	0	0	0
CGTACAAGGTGTGAGTCG	B1	TONSL (speckle)	chr9	123255217	+	NA	NA	NA	NA	TxWk	38	NA	NA	NA	NA	NA	NA	NA	NA	NA	NA	NA	NA	NA	NA	NA	NA	NA	0	0	0	0	0	0	0	0	0	0	0	0
CGTACAATAGACCTGTAT	B1	TONSL (speckle)	chr5	56225608	-	NM_024669.3	NM_024669.3.10	10	NM_024669.3	Quies	43	7722	0.0577773454744072	NA	NA	NA	NA	NA	NA	NA	NA	NA	NA	NA	NA	NA	NA	NA	0	0	0	0	0	0	0	0	0	0	0	0
CGTACAATCGTTCTTCCC	B1	TONSL (speckle)	chrX	119756522	-	NA	NA	NA	NA	TxWk	52	NA	NA	NA	NA	NA	NA	NA	NA	NA	NA	NA	NA	NA	NA	NA	NA	NA	2	0	0	0	0	2	0	0	0	1	0	0
CGTACAATTTGTATCCTA	B1	TONSL (speckle)	chr2	190378663	+	NA	NA	NA	NA	TssA	42	NA	NA	30.916502424228	-0.697078616356449	0.987282414296606	0.480152088415674	0.624029290818012	47.2680671210822	-0.62339343534711	0.77063352094586	0.41855178299239	0.663779093432775	38.894797465341	-0.373900733593034	1.4192063573663	0.792197881934041	0.914786995385364	76	41	2	33	16	32	245	212	4	46	15	12
CGTACACACACTACTACC	B1	TONSL (speckle)	chr14	20155162	+	NA	NA	NA	NA	Quies	35	NA	NA	NA	NA	NA	NA	NA	NA	NA	NA	NA	NA	NA	NA	NA	NA	NA	0	0	0	0	0	0	0	0	0	0	0	0
CGTACACATATGCTGCCT	B1	TONSL (speckle)	chr8	90435874	-	NA	NA	NA	NA	Quies	34	184203	0.436822959154636	NA	NA	NA	NA	NA	NA	NA	NA	NA	NA	NA	NA	NA	NA	NA	0	0	0	0	0	0	0	0	0	0	0	0
CGTACACCGCCCTTCGTT	B1	TONSL (speckle)	chr19	23914172	-	NA	NA	NA	NA	Quies	41	NA	NA	NA	NA	NA	NA	NA	NA	NA	NA	NA	NA	NA	NA	NA	NA	NA	0	0	0	0	0	0	0	0	0	0	0	0
CGTACACCTCTCTCTTGG	B1	TONSL (speckle)	chr2	88016244	-	NA	NA	NA	NA	EnhA2	47	NA	NA	NA	NA	NA	NA	NA	NA	NA	NA	NA	NA	NA	NA	NA	NA	NA	37	0	3	0	0	0	17	0	56	0	0	17
CGTACACCTGCGTCGCAA	B1	TONSL (speckle)	chr5	55175260	-	NA	NA	NA	NA	TxWk	41	NA	NA	NA	NA	NA	NA	NA	NA	NA	NA	NA	NA	NA	NA	NA	NA	NA	0	0	0	0	0	0	0	0	0	0	0	0
CGTACACGCATATGATTC	B1	TONSL (speckle)	chr2	199990906	+	NA	NA	NA	NA	Quies	41	NA	NA	NA	NA	NA	NA	NA	NA	NA	NA	NA	NA	NA	NA	NA	NA	NA	0	0	0	0	0	0	0	0	0	0	0	0
CGTACACTCATTATATTA	B1	TONSL (speckle)	chr2	191838784	+	NA	NA	NA	NA	EnhG2	39	NA	NA	NA	NA	NA	NA	NA	NA	NA	NA	NA	NA	NA	NA	NA	NA	NA	0	0	0	0	0	0	0	0	0	0	0	0
CGTACAGACCCTCCTAAA	B1	TONSL (speckle)	chr18	55301718	+	NA	NA	NA	NA	EnhWk	39	NA	NA	NA	NA	NA	NA	NA	NA	NA	NA	NA	NA	NA	NA	NA	NA	NA	0	0	0	0	0	0	0	0	0	0	0	0
CGTACAGAGCATACCGCG	B1	TONSL (speckle)	chr7	139365720	-	NA	NA	NA	NA	Tx	37	NA	NA	NA	NA	NA	NA	NA	NA	NA	NA	NA	NA	NA	NA	NA	NA	NA	0	0	0	0	0	0	0	0	0	0	0	0
CGTACAGATAATATCAAC	B1	TONSL (speckle)	chr7	106238027	-	NA	NA	NA	NA	Quies	41	NA	NA	294.999773982059	-0.958252979586025	0.279117548137946	0.000596607443924744	0.00298200976707965	282.51226946423	-0.170802266684457	0.228867305664181	0.455489915154961	0.694298452066954	292.814995182258	-0.840286029037337	0.38763729811335	0.030180604646049	0.144591863430379	576	498	129	155	98	289	989	435	219	291	377	183
CGTACAGCAAAACTCGGC	B1	TONSL (speckle)	chr2	4957808	+	NA	NA	NA	NA	Quies	39	NA	NA	NA	NA	NA	NA	NA	NA	NA	NA	NA	NA	NA	NA	NA	NA	NA	0	0	0	0	0	0	0	0	0	0	0	0
CGTACAGCCCCACACTGA	B1	TONSL (speckle)	chr8	74082492	+	NA	NA	NA	NA	ReprPCWk	42	30152	0.63460526592722	NA	NA	NA	NA	NA	NA	NA	NA	NA	NA	NA	NA	NA	NA	NA	0	0	0	0	0	0	0	0	0	0	0	0
CGTACAGCTCTCCGAATT	B1	TONSL (speckle)	chr6	16502220	-	NM_001128164.2	NM_001128164.2.3	3	NM_001128164.2	ReprPCWk	38	259240	0.560701980538511	NA	NA	NA	NA	NA	NA	NA	NA	NA	NA	NA	NA	NA	NA	NA	0	0	0	0	0	0	0	0	0	0	0	0
CGTACAGGAATGCGGTTT	B1	TONSL (speckle)	chr5	132887086	-	NM_014423.4	NM_014423.4.4	4	NM_014423.4	Tx	37	76548	0.867497733454216	NA	NA	NA	NA	NA	NA	NA	NA	NA	NA	NA	NA	NA	NA	NA	0	0	0	0	0	0	0	0	0	0	0	0
CGTACAGGCACTCGGGTA	B1	TONSL (speckle)	chr3	156585170	-	NA	NA	NA	NA	Quies	37	NA	NA	NA	NA	NA	NA	NA	NA	NA	NA	NA	NA	NA	NA	NA	NA	NA	0	0	0	0	0	0	0	0	0	0	0	0
CGTACAGTATCATGCACA	B1	TONSL (speckle)	chr16	87151580	+	NA	NA	NA	NA	ReprPCWk	49	NA	NA	NA	NA	NA	NA	NA	NA	NA	NA	NA	NA	NA	NA	NA	NA	NA	0	0	0	0	0	0	0	0	0	0	0	0
CGTACAGTATTAGAGATA	B1	TONSL (speckle)	chr4	48121888	+	NA	NA	NA	NA	TxWk	41	NA	NA	NA	NA	NA	NA	NA	NA	NA	NA	NA	NA	NA	NA	NA	NA	NA	0	0	0	0	0	0	0	0	0	0	0	0
CGTACAGTCCCACGCTTG	B1	TONSL (speckle)	chr18	1573233	-	NA	NA	NA	NA	Quies	34	NA	NA	NA	NA	NA	NA	NA	NA	NA	NA	NA	NA	NA	NA	NA	NA	NA	0	0	0	0	0	0	0	0	0	0	0	0
CGTACAGTCCTGGCCAAG	B1	TONSL (speckle)	chr6	72555145	-	NA	NA	NA	NA	EnhWk	36	NA	NA	NA	NA	NA	NA	NA	NA	NA	NA	NA	NA	NA	NA	NA	NA	NA	0	0	0	0	0	0	19	0	0	0	0	0
CGTACAGTGACTGACGCC	B1	TONSL (speckle)	chr3	6985831	-	NA	NA	NA	NA	Quies	37	NA	NA	NA	NA	NA	NA	NA	NA	NA	NA	NA	NA	NA	NA	NA	NA	NA	0	0	0	0	0	0	0	0	0	0	0	0
CGTACAGTGGGCACAGAG	B1	TONSL (speckle)	chr3	130926601	-	NA	NA	NA	NA	EnhA1	38	3375	0.110431254499051	NA	NA	NA	NA	NA	NA	NA	NA	NA	NA	NA	NA	NA	NA	NA	0	0	0	0	0	0	0	0	0	0	0	0
CGTACAGTTGGAGTGGGA	B1	TONSL (speckle)	chr6	147220028	-	NA	NA	NA	NA	TxWk	34	NA	NA	NA	NA	NA	NA	NA	NA	NA	NA	NA	NA	NA	NA	NA	NA	NA	0	0	0	0	0	0	0	0	0	0	0	0
CGTACAGTTTTTCTGGTG	B1	TONSL (speckle)	chr7	119343090	+	NA	NA	NA	NA	Quies	34	NA	NA	NA	NA	NA	NA	NA	NA	NA	NA	NA	NA	NA	NA	NA	NA	NA	0	0	0	0	0	0	0	0	0	0	0	0
CGTACATAAGGCATAAGA	B1	TONSL (speckle)	chr1	229991516	-	NA	NA	NA	NA	ReprPC	43	NA	NA	NA	NA	NA	NA	NA	NA	NA	NA	NA	NA	NA	NA	NA	NA	NA	0	0	0	0	0	0	0	0	0	0	0	0
CGTACATAGCCTATAGCC	B1	TONSL (speckle)	chr11	62462777	+	NA	NA	NA	NA	EnhA1	47	NA	NA	NA	NA	NA	NA	NA	NA	NA	NA	NA	NA	NA	NA	NA	NA	NA	0	19	0	7	0	7	66	17	0	38	22	19
CGTACATAGGCGGAGTGC	B1	TONSL (speckle)	chr4	99085440	-	NM_000671.4	NM_000671.4.8	8	NM_000671.4	TxWk	43	3348	0.187973724103082	334.175880735262	-1.61939855124072	0.292910054669029	3.22695785798005e-08	4.27657870158787e-07	114.488234786605	-0.360019452821943	0.369823995463242	0.330310510938778	0.584199991213628	239.256969541295	-1.30256082653916	0.477113367892088	0.00633176845668571	0.0480018703943761	510	118	147	76	49	121	838	177	544	130	387	71
CGTACATAGGTTTAGCGC	B1	TONSL (speckle)	chr14	21831137	-	NA	NA	NA	NA	Quies	39	NA	NA	NA	NA	NA	NA	NA	NA	NA	NA	NA	NA	NA	NA	NA	NA	NA	0	0	0	0	0	0	0	0	0	0	0	0
CGTACATATGCCTTATAT	B1	TONSL (speckle)	chr3	71969793	+	NA	NA	NA	NA	ReprPCWk	45	NA	NA	NA	NA	NA	NA	NA	NA	NA	NA	NA	NA	NA	NA	NA	NA	NA	0	0	0	5	0	0	0	0	0	0	0	0
CGTACATCTAGAACGATA	B1	TONSL (speckle)	chr2	11314405	-	NM_004850.5	NM_004850.5.32	32	NM_004850.5	Quies	33	30231	0.183353752471524	NA	NA	NA	NA	NA	26.7225857714515	1.9836246633883	0.9546565123759	0.0377239848192544	0.154601316454304	20.1328902840807	-3.92057229360969	1.65229828160129	0.0176538511250777	0.0999159328014652	22	158	2	7	4	44	17	46	16	5	30	2
CGTACATCTCCCTGACAT	B1	TONSL (speckle)	chr1	158684787	-	NM_003126.4	NM_003126.4.50	50	NM_003126.4	TssFlnk	35	1928	0.0253644161448192	54.5402085067518	0.717729564819148	0.557884135539385	0.198261351640424	0.328780418766435	88.2402981224784	0.657519989687727	0.620048163988967	0.288947322141616	0.541225736657513	69.8969076959747	-0.0187781064673404	0.983615199228327	0.984768585130429	0.994407179351237	212	211	67	25	18	155	105	41	45	79	19	52
CGTACATCTTATAGTTTG	B1	TONSL (speckle)	chr12	82803897	+	NM_152588.3	NM_152588.3.1	1	NM_152588.3	Quies	40	116992	0.261165592540422	NA	NA	NA	NA	NA	NA	NA	NA	NA	NA	NA	NA	NA	NA	NA	0	0	13	0	0	0	0	0	0	0	0	0
CGTACATGATAGGCTTTT	B1	TONSL (speckle)	chr7	93864320	-	NA	NA	NA	NA	Quies	35	NA	NA	NA	NA	NA	NA	NA	NA	NA	NA	NA	NA	NA	NA	NA	NA	NA	0	0	0	0	0	0	0	0	0	0	0	0
CGTACATGCACTCTGGGA	B1	TONSL (speckle)	chr7	16265722	-	NM_001101426.4	NM_001101426.4.4	4	NM_001101426.4	TssA	34	155816	0.466495416359793	NA	NA	NA	NA	NA	NA	NA	NA	NA	NA	NA	NA	NA	NA	NA	0	0	0	0	0	0	0	0	0	0	0	0
CGTACATGCATATTGGTG	B1	TONSL (speckle)	chr8	134821628	+	NA	NA	NA	NA	Quies	35	NA	NA	NA	NA	NA	NA	NA	NA	NA	NA	NA	NA	NA	NA	NA	NA	NA	0	0	0	0	0	0	0	0	9	0	0	0
CGTACATGCGAAACGTCA	B1	TONSL (speckle)	chr17	38711290	+	NM_005937.4	NM_005937.4.6	6	NM_005937.4	EnhG1	55	6018	0.245402275414917	NA	NA	NA	NA	NA	NA	NA	NA	NA	NA	NA	NA	NA	NA	NA	0	0	0	0	0	0	0	0	0	0	0	0
CGTACATGCTAAAACAAG	B1	TONSL (speckle)	chr2	66570337	-	NA	NA	NA	NA	Quies	38	NA	NA	NA	NA	NA	NA	NA	NA	NA	NA	NA	NA	NA	NA	NA	NA	NA	0	0	0	0	0	0	0	0	0	0	0	0
CGTACATTAAGCAGAGAC	B1	TONSL (speckle)	chr1	23107402	-	NA	NM_001395462.2.2	2	NM_001395462.2	TxWk	42	NA	NA	31.8079732025212	0.146447791945694	0.75345274377994	0.845887028360597	0.905826669064909	42.6260376736409	0.442155023266708	0.765346137019988	0.563453833152837	0.772082267542064	37.0140002093958	-0.0587445423949694	1.15943196005063	0.959591145707718	0.98501964189802	149	164	15	22	14	30	112	35	15	66	21	14
CGTACATTCGATTAGCCT	B1	TONSL (speckle)	chr7	142551523	+	NA	NA	NA	NA	NA	38	NA	NA	NA	NA	NA	NA	NA	NA	NA	NA	NA	NA	NA	NA	NA	NA	NA	0	0	0	0	0	0	0	0	0	0	0	0
CGTACATTGCACCATTCT	B1	TONSL (speckle)	chr5	65563660	-	NA	NA	NA	NA	TssA	38	NA	NA	NA	NA	NA	NA	NA	19.9152232367037	5.24123980200913	1.81949640542479	0.00396920085499797	0.0317666736414212	NA	NA	NA	NA	NA	3	121	2	10	2	17	0	0	0	0	0	18
CGTACCAAGGTATAAACG	B1	TONSL (speckle)	chr6	36952715	-	NA	NA	NA	NA	ReprPCWk	47	NA	NA	NA	NA	NA	NA	NA	NA	NA	NA	NA	NA	NA	NA	NA	NA	NA	0	0	0	0	0	0	0	55	0	0	0	0
CGTACCACGAATCTATGC	B1	TONSL (speckle)	chr1	160548401	-	NM_003874.4	NM_003874.4.1	1	NM_003874.4	EnhWk	46	31095	0.809786713195656	NA	NA	NA	NA	NA	NA	NA	NA	NA	NA	NA	NA	NA	NA	NA	68	62	9	0	4	4	0	0	0	0	0	9
CGTACCACGGCTTATTGT	B1	TONSL (speckle)	chr8	76137643	+	NA	NA	NA	NA	Quies	36	NA	NA	NA	NA	NA	NA	NA	NA	NA	NA	NA	NA	NA	NA	NA	NA	NA	0	0	0	0	0	0	0	0	0	0	0	0
CGTACCACTAGAGTACTT	B1	TONSL (speckle)	chr7	136155867	-	NA	NA	NA	NA	TxWk	36	NA	NA	NA	NA	NA	NA	NA	NA	NA	NA	NA	NA	NA	NA	NA	NA	NA	0	0	0	0	0	0	0	0	0	0	0	0
CGTACCAGCGGGACGACC	B1	TONSL (speckle)	chr7	111475654	-	NM_032549.4	NM_032549.4.3	3	NM_032549.4	EnhA2	35	86838	0.0965028577016811	NA	NA	NA	NA	NA	NA	NA	NA	NA	NA	NA	NA	NA	NA	NA	0	0	0	0	0	0	0	0	0	0	0	0
CGTACCAGCTTACACCAT	B1	TONSL (speckle)	chr4	109135374	-	NM_198721.4	NM_198721.4.35	35	NM_198721.4	EnhA1	37	167284	0.33867682726842	NA	NA	NA	NA	NA	NA	NA	NA	NA	NA	NA	NA	NA	NA	NA	0	0	0	0	0	0	0	0	0	0	0	0
CGTACCAGGGCCCATTGA	B1	TONSL (speckle)	chr20	36774189	+	NA	NA	NA	NA	TssFlnkU	50	NA	NA	NA	NA	NA	NA	NA	NA	NA	NA	NA	NA	NA	NA	NA	NA	NA	0	0	0	0	0	0	0	0	0	0	0	0
CGTACCATGACCTGTTCT	B1	TONSL (speckle)	chr1	44634438	+	NM_018150.4	NM_018150.4.6	6	NM_018150.4	EnhG1	52	229184	0.929869476485887	NA	NA	NA	NA	NA	NA	NA	NA	NA	NA	NA	NA	NA	NA	NA	0	0	0	0	0	0	0	0	0	0	0	0
CGTACCATGAGCTGTTCC	B1	TONSL (speckle)	chr6	160995392	+	NM_005922.4	NM_005922.4.1	1	NM_005922.4	EnhG1	41	3624	0.0288507467439417	32.8900377793065	-2.00178124123279	0.854024143838058	0.019081247334028	0.0529109619545801	40.8146953773283	-0.942050299846688	0.774458449429352	0.2238330549814	0.469667248518597	37.0876288204183	-1.42470183345492	1.19811466213062	0.234392539084588	0.506645840723222	32	93	6	5	9	39	95	127	71	47	26	19
CGTACCCAACCGCATTGT	B1	TONSL (speckle)	chr10	17850839	+	NM_002438.4	NM_002438.4.7	7	NM_002438.4	Quies	37	41492	0.407515444375694	NA	NA	NA	NA	NA	NA	NA	NA	NA	NA	NA	NA	NA	NA	NA	0	0	0	0	0	0	0	0	0	0	0	0
CGTACCCACATCTGCTAC	B1	TONSL (speckle)	chr7	129361526	+	NM_015328.4	NM_015328.4.1	1	NM_015328.4	Quies	39	136497	0.665248413603532	37.1850811606814	0.502785113342989	0.700066068469609	0.472636036028466	0.617348029657943	31.6133967086901	-0.213761075234176	1.01066787823487	0.832493411947807	0.927573761682795	34.9465614623307	0.64967171347691	1.25111342702718	0.603569102238455	0.818273415951053	163	95	42	6	8	19	85	40	39	77	9	6
CGTACCCACTTGATAGAC	B1	TONSL (speckle)	chr1	114380374	-	NA	NA	NA	NA	EnhWk	38	NA	NA	NA	NA	NA	NA	NA	NA	NA	NA	NA	NA	NA	NA	NA	NA	NA	0	0	0	0	0	0	0	0	0	0	0	0
CGTACCCCAACTCTGAAA	B1	TONSL (speckle)	chr1	64883927	-	NM_002227.4	NM_002227.4.23	23	NM_002227.4	EnhWk	42	82622	0.619722324314999	11.0264763469128	4.70541094373349	1.92914799900923	0.0147233427547008	0.0426609468769316	19.5579554950707	0.628325293270546	1.02455205615839	0.539698953145719	0.755363056425719	14.8720894242182	3.31828980258176	2.0406029353956	0.103921570652866	0.316781429655081	133	41	6	26	6	12	9	42	0	18	0	3
CGTACCCCCCCGGTACCC	B1	TONSL (speckle)	chr12	47194739	-	NA	NA	NA	NA	EnhWk	40	NA	NA	NA	NA	NA	NA	NA	NA	NA	NA	NA	NA	NA	NA	NA	NA	NA	0	0	0	0	0	0	0	0	0	0	0	0
CGTACCCCCTTAGCAAAC	B1	TONSL (speckle)	chr4	17923522	-	NM_001394446.1	NM_001394446.1.4	4	NM_001394446.1	Quies	42	98233	0.544019183802314	NA	NA	NA	NA	NA	NA	NA	NA	NA	NA	NA	NA	NA	NA	NA	1	43	0	0	0	0	4	30	0	0	0	0
CGTACCCCGTACGGATGA	B1	TONSL (speckle)	chr1	185721538	-	NA	NA	NA	NA	Quies	34	NA	NA	NA	NA	NA	NA	NA	NA	NA	NA	NA	NA	NA	NA	NA	NA	NA	0	0	0	0	0	0	0	0	0	0	0	0
CGTACCCGCTCATCATCA	B1	TONSL (speckle)	chr10	30132560	-	NA	NA	NA	NA	ReprPC	46	NA	NA	NA	NA	NA	NA	NA	NA	NA	NA	NA	NA	NA	NA	NA	NA	NA	0	0	0	0	0	0	0	0	0	0	0	0
CGTACCCGGTTGAATGTT	B1	TONSL (speckle)	chr6	27187741	+	NA	NA	NA	NA	EnhA2	43	NA	NA	NA	NA	NA	NA	NA	NA	NA	NA	NA	NA	NA	NA	NA	NA	NA	0	0	0	0	0	0	0	0	0	0	0	0
CGTACCCGTGCTATTTAC	B1	TONSL (speckle)	chr8	119499943	-	NA	NA	NA	NA	Quies	38	NA	NA	NA	NA	NA	NA	NA	NA	NA	NA	NA	NA	NA	NA	NA	NA	NA	0	0	0	0	0	0	0	0	0	0	0	0
CGTACCCTGGCTGTCACG	B1	TONSL (speckle)	chr4	87008790	-	NA	NA	NA	NA	TssFlnk	41	NA	NA	NA	NA	NA	NA	NA	NA	NA	NA	NA	NA	NA	NA	NA	NA	NA	0	0	0	0	0	0	0	0	0	0	0	0
CGTACCGACAGGACCGAC	B1	TONSL (speckle)	chr10	80128731	-	NA	NA	NA	NA	ReprPCWk	45	NA	NA	NA	NA	NA	NA	NA	NA	NA	NA	NA	NA	NA	NA	NA	NA	NA	0	0	0	0	0	0	0	0	0	0	0	0
CGTACCGACGCCAGTTCC	B1	TONSL (speckle)	chr7	131161376	-	NA	NA	NA	NA	ReprPC	42	NA	NA	NA	NA	NA	NA	NA	NA	NA	NA	NA	NA	NA	NA	NA	NA	NA	0	0	0	0	0	0	0	0	0	0	0	0
CGTACCGCCTTTTGCGCG	B1	TONSL (speckle)	chr21	9004028	+	NA	NA	NA	NA	Quies	39	NA	NA	NA	NA	NA	NA	NA	NA	NA	NA	NA	NA	NA	NA	NA	NA	NA	0	0	0	0	0	0	0	0	0	0	0	0
CGTACCGCTGAAAACTTC	B1	TONSL (speckle)	chr6	2542917	-	NA	NA	NA	NA	EnhWk	42	NA	NA	NA	NA	NA	NA	NA	NA	NA	NA	NA	NA	NA	NA	NA	NA	NA	0	0	0	0	0	0	0	0	0	0	0	0
CGTACCGGATGGTTTTTG	B1	TONSL (speckle)	chr2	36561306	+	NA	NA	NA	NA	TxWk	38	NA	NA	NA	NA	NA	NA	NA	NA	NA	NA	NA	NA	NA	NA	NA	NA	NA	0	0	0	0	0	0	0	0	0	0	0	0
CGTACCGGCATTTTAGCA	B1	TONSL (speckle)	chr9	129654103	+	NA	NA	NA	NA	ReprPCWk	52	NA	NA	NA	NA	NA	NA	NA	NA	NA	NA	NA	NA	NA	NA	NA	NA	NA	0	0	0	0	0	0	0	0	0	0	0	0
CGTACCGGCCAACGCTTG	B1	TONSL (speckle)	chr4	72705619	-	NA	NA	NA	NA	TxWk	36	NA	NA	NA	NA	NA	NA	NA	NA	NA	NA	NA	NA	NA	NA	NA	NA	NA	0	0	0	0	0	0	0	0	0	0	0	0
CGTACCGGTATGGCTAAC	B1	TONSL (speckle)	chr4	67475200	+	NA	NA	NA	NA	Tx	39	NA	NA	NA	NA	NA	NA	NA	NA	NA	NA	NA	NA	NA	NA	NA	NA	NA	0	0	0	0	0	12	0	0	3	13	0	0
CGTACCGGTCTCTCCTTT	B1	TONSL (speckle)	chr6	109159756	+	NM_001271852.3	NM_001271852.3.9	9	NM_001271852.3	TxWk	33	64250	0.814198094079481	27.5223807872997	1.94205103309561	0.909875321857458	0.0328088699149612	0.0812823532080145	26.7109499339022	-0.918409407180416	1.08383974065004	0.396790912238677	0.645701956219574	27.2418641657878	2.77975432767753	1.41829377379821	0.0500041529616865	0.200334170540991	248	19	26	27	8	7	25	151	15	12	4	9
CGTACCGGTCTTTCGTTT	B1	TONSL (speckle)	chr2	144376429	-	NA	NA	NA	NA	TxWk	42	NA	NA	NA	NA	NA	NA	NA	NA	NA	NA	NA	NA	NA	NA	NA	NA	NA	0	0	0	0	0	0	0	0	0	0	16	0
CGTACCTAAAGCTTTAGC	B1	TONSL (speckle)	chr5	7545632	+	NM_020546.3	NM_020546.3.3	3	NM_020546.3	Quies	43	149495	0.344502977342699	NA	NA	NA	NA	NA	NA	NA	NA	NA	NA	NA	NA	NA	NA	NA	0	0	0	0	0	0	0	0	0	0	0	0
CGTACCTAACGTGGCCTG	B1	TONSL (speckle)	chr13	100500338	-	NA	NA	NA	NA	Quies	42	NA	NA	NA	NA	NA	NA	NA	NA	NA	NA	NA	NA	NA	NA	NA	NA	NA	0	0	0	0	0	0	0	0	0	0	0	0
CGTACCTACGCGAGCGCC	B1	TONSL (speckle)	chr14	106292224	-	NA	NA	NA	NA	NA	39	NA	NA	NA	NA	NA	NA	NA	NA	NA	NA	NA	NA	NA	NA	NA	NA	NA	0	0	0	0	0	0	0	0	0	0	0	0
CGTACCTACTACCCAGAT	B1	TONSL (speckle)	chr1	28370410	+	NM_001048183.3	NM_001048183.3.1	1	NM_001048183.3	TssA	47	671	0.00513684210526316	104.274651668393	-2.24987882680132	0.496537527725403	5.86674879407288e-06	5.03020992122034e-05	253.230556157404	-0.697537715914276	0.322434755380165	0.0305146305654556	0.134199159323277	173.959520939094	-1.57605499767341	0.542224819836633	0.00365327675611952	0.0318359549186458	156	389	21	123	12	188	302	794	171	305	141	110
CGTACCTCGCCCTTGGAT	B1	TONSL (speckle)	chr1	211406719	-	NA	NA	NA	NA	Quies	38	NA	NA	NA	NA	NA	NA	NA	NA	NA	NA	NA	NA	NA	NA	NA	NA	NA	0	0	0	0	0	0	0	0	0	0	0	0
CGTACCTGACCGCCGGTG	B1	TONSL (speckle)	chr5	59877142	+	NA	NA	NA	NA	Quies	37	NA	NA	NA	NA	NA	NA	NA	NA	NA	NA	NA	NA	NA	NA	NA	NA	NA	0	0	0	0	0	0	0	0	0	0	0	0
CGTACCTGCCATTTCAAC	B1	TONSL (speckle)	chrUn_KI270742v1	55333	+	NA	NA	NA	NA	NA	36	NA	NA	22.6630196098599	-2.46911203730283	1.89207628723577	0.191901399544012	0.320830546434277	9.6296620535464	-0.280398115888015	2.79529780300226	0.920097709386602	0.966922159323913	17.3013368621511	-6.34876260683872	5.42500478255393	0.241889196849539	0.516335563367167	7	60	0	0	0	0	12	72	109	0	0	0
CGTACCTGTCCCGCCCGT	B1	TONSL (speckle)	chrX	23668223	+	NM_006406.2	NM_006406.2.1	1	NM_006406.2	TssA	43	731	0.0386670193070616	73.0825288420155	1.61496375601733	0.675394647059732	0.0167961062046066	0.0475666601800325	97.0755110006337	-0.0303628870554538	0.460185504686407	0.947394012350091	0.978352794337373	84.1954083028609	1.35731742206465	0.894199471550083	0.129036213977497	0.360032097698023	443	305	53	62	40	53	84	130	9	127	65	48
CGTACCTTAACGTGGGCC	B1	TONSL (speckle)	chr11	5381224	+	NA	NA	NA	NA	Tx	38	NA	NA	NA	NA	NA	NA	NA	NA	NA	NA	NA	NA	NA	NA	NA	NA	NA	0	0	0	0	1	0	0	0	0	0	0	0
CGTACCTTACCCGTTACT	B1	TONSL (speckle)	chrX	115303098	-	NA	NA	NA	NA	Quies	39	NA	NA	NA	NA	NA	NA	NA	NA	NA	NA	NA	NA	NA	NA	NA	NA	NA	0	0	0	0	0	0	0	0	0	0	0	0
CGTACCTTATCGTCGGTG	B1	TONSL (speckle)	chr8	100281907	-	NM_183419.4	NM_183419.4.8	8	NM_183419.4	TxWk	34	28046	0.530300451906896	NA	NA	NA	NA	NA	NA	NA	NA	NA	NA	NA	NA	NA	NA	NA	0	22	3	22	0	21	0	0	1	0	0	8
CGTACCTTCGCCTCGCCT	B1	TONSL (speckle)	chr11	86164432	+	NA	NA	NA	NA	EnhA1	42	NA	NA	NA	NA	NA	NA	NA	NA	NA	NA	NA	NA	NA	NA	NA	NA	NA	0	0	0	0	0	0	0	0	0	0	0	0
CGTACCTTGGACCGCATC	B1	TONSL (speckle)	chr10	124641177	-	NM_014661.4	NM_014661.4.1	1	NM_014661.4	EnhA1	56	103201	0.825033776491562	20.3247722095339	3.86903722664664	1.9008147825415	0.041804357190474	0.0983359551688389	26.3860306005349	4.7942635872326	1.63702570295868	0.00340445377831841	0.0282062820762645	23.302910729766	-1.62780191865071	2.45819191017478	0.507846381576103	0.754215332267831	50	68	5	32	15	26	164	105	0	0	0	0
CGTACGAATTAGCCGAGT	B1	TONSL (speckle)	chr1	116555905	+	NA	NA	NA	NA	TxWk	39	NA	NA	NA	NA	NA	NA	NA	NA	NA	NA	NA	NA	NA	NA	NA	NA	NA	0	0	0	0	0	0	0	0	0	0	0	0
CGTACGACTTGATAGCAG	B1	TONSL (speckle)	chr9	128072720	+	NM_001330988.2	NM_001330988.2.1	1	NM_001330988.2	EnhA1	49	4489	0.109450431559955	119.345812937857	-0.00147781086795238	0.606638353069263	0.998056302732712	0.998687149100008	97.5749253620949	0.0139781296108655	0.461855885281132	0.975855603979726	0.99000897865336	110.381286343649	-0.331576923749937	0.837884908561621	0.692303579777587	0.868699771208944	431	171	57	122	45	46	96	242	98	83	175	33
CGTACGAGCACCTGACTT	B1	TONSL (speckle)	chr1	109223337	-	NA	NA	NA	NA	Tx	39	NA	NA	NA	NA	NA	NA	NA	NA	NA	NA	NA	NA	NA	NA	NA	NA	NA	7	61	15	9	0	0	0	21	24	0	35	0
CGTACGAGGTGCTGTTCC	B1	TONSL (speckle)	chr7	158618539	+	NA	NA	NA	NA	EnhA1	39	NA	NA	NA	NA	NA	NA	NA	NA	NA	NA	NA	NA	NA	NA	NA	NA	NA	0	0	0	0	0	0	0	0	0	0	0	0
CGTACGAGTGCATTGAGA	B1	TONSL (speckle)	chr13	95706641	-	NA	NA	NA	NA	TxWk	41	NA	NA	NA	NA	NA	NA	NA	NA	NA	NA	NA	NA	NA	NA	NA	NA	NA	0	0	0	0	0	0	0	0	0	0	0	0
CGTACGAGTTTGCATACT	B1	TONSL (speckle)	chr11	36658833	+	NM_138787.4	NM_138787.4.5	5	NM_138787.4	Quies	37	64332	0.993222275401028	NA	NA	NA	NA	NA	NA	NA	NA	NA	NA	NA	NA	NA	NA	NA	0	0	0	0	0	0	0	0	0	0	0	0
CGTACGCAACTGGAGAAA	B1	TONSL (speckle)	chr2	183059522	-	NA	NA	NA	NA	EnhWk	40	NA	NA	NA	NA	NA	NA	NA	14.372929212113	-4.37614128071504	2.55261361541062	0.0864595667249975	0.267402123791031	NA	NA	NA	NA	NA	0	0	0	0	2	24	0	103	16	6	4	0
CGTACGCACACATTGTTT	B1	TONSL (speckle)	chr9	100426388	+	NA	NA	NA	NA	EnhA1	47	NA	NA	NA	NA	NA	NA	NA	NA	NA	NA	NA	NA	NA	NA	NA	NA	NA	0	0	0	0	0	0	0	0	0	0	0	0
CGTACGCAGATGTTGTAG	B1	TONSL (speckle)	chr5	151044925	-	NM_006058.5	NM_006058.5.9	9	NM_006058.5	Tx	47	36109	0.706772362497553	26.095098287709	3.05315351087345	1.13770059276985	0.00728303222870331	0.0242035731356182	NA	NA	NA	NA	NA	20.0073506701092	4.00486669638871	2.12146556128503	0.0590550835921978	0.223181214499911	216	25	26	0	13	5	37	19	7	44	0	0
CGTACGCCGTGATGTATT	B1	TONSL (speckle)	chr2	179991933	+	NA	NA	NA	NA	Tx	35	NA	NA	NA	NA	NA	NA	NA	NA	NA	NA	NA	NA	NA	NA	NA	NA	NA	0	0	0	0	0	0	0	0	0	0	0	0
CGTACGCGAGCGGACCAA	B1	TONSL (speckle)	chr21	25576060	+	NA	NA	NA	NA	TxWk	37	NA	NA	NA	NA	NA	NA	NA	NA	NA	NA	NA	NA	NA	NA	NA	NA	NA	0	0	0	0	0	0	0	0	0	0	0	0
CGTACGCGCGCCACTGAT	B1	TONSL (speckle)	chr1	108953233	-	NM_001377458.1	NM_001377458.1.11	11	NM_001377458.1	EnhWk	43	10251	0.30167745732784	33.2955535991472	4.63086549188278	1.61956196440524	0.00424534102038498	0.0155802673401441	23.2528218500736	0.891517523201072	1.44131253614732	0.536215750697586	0.752215580233064	29.0255338941236	1.92326207863496	2.2692104220229	0.396690401410159	0.668428813365358	157	56	12	22	24	9	201	0	0	48	0	9
CGTACGCGCTGTACTAGT	B1	TONSL (speckle)	chr17	62644902	+	NM_006039.5	NM_006039.5.1	1	NM_006039.5	TssFlnkU	45	17233	0.261391214658415	NA	NA	NA	NA	NA	NA	NA	NA	NA	NA	NA	NA	NA	NA	NA	0	0	0	0	0	0	0	0	0	0	0	0
CGTACGCGGACTCGTCGG	B1	TONSL (speckle)	chr6	20073974	+	NA	NA	NA	NA	Quies	41	NA	NA	NA	NA	NA	NA	NA	NA	NA	NA	NA	NA	NA	NA	NA	NA	NA	0	0	0	0	0	0	0	0	0	0	0	0
CGTACGCTACAGAGGCGG	B1	TONSL (speckle)	chrX	123409124	-	NA	NA	NA	NA	Quies	40	NA	NA	NA	NA	NA	NA	NA	NA	NA	NA	NA	NA	NA	NA	NA	NA	NA	0	0	0	0	0	0	0	0	0	0	0	0
CGTACGCTTACCGAGCCC	B1	TONSL (speckle)	chr12	53461230	+	NM_031989.5	NM_031989.5.7	7	NM_031989.5	Tx	43	9129	0.314132342314442	NA	NA	NA	NA	NA	NA	NA	NA	NA	NA	NA	NA	NA	NA	NA	0	0	0	0	0	0	0	0	0	0	0	0
CGTACGGAATGCTGCCAC	B1	TONSL (speckle)	chr6	88059444	-	NA	NA	NA	NA	Quies	36	NA	NA	NA	NA	NA	NA	NA	NA	NA	NA	NA	NA	NA	NA	NA	NA	NA	0	0	0	0	0	0	0	0	0	0	0	0
CGTACGGAGTACAGGTGG	B1	TONSL (speckle)	chr1	163383192	-	NA	NA	NA	NA	Quies	33	NA	NA	34.6762202994334	0.0709481974194458	1.38680576352584	0.959198476762011	0.975623857771741	41.2252116852752	1.01823703167052	0.620651901852897	0.100881973860877	0.295531913824853	37.9066663458469	-1.58372710732257	1.51015878545103	0.294309022894408	0.572856703075132	117	118	6	24	16	68	1	56	65	21	36	14
CGTACGGCACACAGTTAT	B1	TONSL (speckle)	chr13	49905542	+	NA	NA	NA	NA	TxWk	42	NA	NA	NA	NA	NA	NA	NA	NA	NA	NA	NA	NA	NA	NA	NA	NA	NA	0	8	0	0	0	0	0	0	0	0	0	0
CGTACGGCCACATCGACG	B1	TONSL (speckle)	chr13	58003485	+	NA	NA	NA	NA	Quies	34	NA	NA	NA	NA	NA	NA	NA	NA	NA	NA	NA	NA	NA	NA	NA	NA	NA	0	0	0	0	0	0	0	0	0	0	0	0
CGTACGGCCGCGAGCCTT	B1	TONSL (speckle)	chr5	111532406	-	NA	NA	NA	NA	Quies	36	NA	NA	NA	NA	NA	NA	NA	NA	NA	NA	NA	NA	NA	NA	NA	NA	NA	0	0	0	0	0	0	0	0	0	0	0	0
CGTACGGCTGCGGCCCCG	B1	TONSL (speckle)	chr2	156358855	-	NA	NA	NA	NA	Quies	36	NA	NA	NA	NA	NA	NA	NA	NA	NA	NA	NA	NA	NA	NA	NA	NA	NA	0	0	0	0	0	0	0	0	0	0	0	0
CGTACGGGACGCCCGCTC	B1	TONSL (speckle)	chr12	43731607	-	NM_031292.5	NM_031292.5.1	1	NM_031292.5	TxWk	35	27183	0.683007110731425	NA	NA	NA	NA	NA	NA	NA	NA	NA	NA	NA	NA	NA	NA	NA	0	0	0	0	0	0	0	0	0	0	0	0
CGTACGGGGTCTGTTGCG	B1	TONSL (speckle)	chr2	170263631	+	NM_138995.5	NM_138995.5.7	7	NM_138995.5	EnhA2	40	85485	0.179205946907998	NA	NA	NA	NA	NA	NA	NA	NA	NA	NA	NA	NA	NA	NA	NA	0	0	0	0	0	0	0	0	0	0	0	0
CGTACGTAGCCGGAGCCT	B1	TONSL (speckle)	chr1	202486195	+	NM_002481.4	NM_002481.4.13	13	NM_002481.4	TxWk	38	137497	0.563503057326929	NA	NA	NA	NA	NA	NA	NA	NA	NA	NA	NA	NA	NA	NA	NA	60	51	6	1	2	0	0	0	2	0	0	0
CGTACGTAGCCTATCGAC	B1	TONSL (speckle)	chr2	169665113	-	NM_001085447.2	NM_001085447.2.5	5	NM_001085447.2	EnhA1	40	29292	0.598027806700557	NA	NA	NA	NA	NA	NA	NA	NA	NA	NA	NA	NA	NA	NA	NA	0	0	0	0	0	0	0	0	0	0	0	0
CGTACGTAGGCTAAGGTT	B1	TONSL (speckle)	chr11	34850707	+	NA	NA	NA	NA	Quies	40	NA	NA	49.7844906534775	-2.56961986898471	0.710451846708343	0.000298174165823834	0.00164524870838284	NA	NA	NA	NA	NA	29.5363062479	-7.12361964139164	1.83273041779331	0.000101537168879086	0.00192441260845512	71	22	10	6	2	0	212	0	125	0	18	0
CGTACGTCGTGTGTTTAC	B1	TONSL (speckle)	chr4	88601312	+	NM_014606.3	NM_014606.3.2	2	NM_014606.3	TxWk	39	8833	0.0761071859383078	NA	NA	NA	NA	NA	NA	NA	NA	NA	NA	NA	NA	NA	NA	NA	2	0	0	0	0	0	0	0	0	0	0	0
CGTACGTCTTAGCATTTC	B1	TONSL (speckle)	chr12	401094	-	NA	NA	NA	NA	TssA	43	NA	NA	NA	NA	NA	NA	NA	NA	NA	NA	NA	NA	NA	NA	NA	NA	NA	0	0	0	0	0	0	0	0	0	0	0	0
CGTACGTGCCTTGATGCA	B1	TONSL (speckle)	chr10	7027228	+	NA	NA	NA	NA	EnhA1	39	NA	NA	NA	NA	NA	NA	NA	NA	NA	NA	NA	NA	NA	NA	NA	NA	NA	5	24	0	2	0	14	92	27	6	0	5	0
CGTACGTGCGGAATCTTC	B1	TONSL (speckle)	chr10	60019475	-	NA	NA	NA	NA	ReprPCWk	41	NA	NA	NA	NA	NA	NA	NA	NA	NA	NA	NA	NA	NA	NA	NA	NA	NA	0	0	0	0	0	0	0	0	0	0	0	0
CGTACGTGTACTATCGAT	B1	TONSL (speckle)	chr18	55321527	-	NM_001083962.2	NM_001083962.2.12	12	NM_001083962.2	Quies	36	266665	0.728576970995169	NA	NA	NA	NA	NA	NA	NA	NA	NA	NA	NA	NA	NA	NA	NA	0	0	0	0	0	0	0	0	0	0	0	0
CGTACGTGTCGCGTCACC	B1	TONSL (speckle)	chr7	106668210	+	NA	NA	NA	NA	Quies	38	NA	NA	NA	NA	NA	NA	NA	NA	NA	NA	NA	NA	NA	NA	NA	NA	NA	0	0	0	0	0	0	0	0	0	0	0	0
CGTACGTGTTGTTATTAC	B1	TONSL (speckle)	chr7	70762131	+	NM_015570.4	NM_015570.4.6	6	NM_015570.4	ReprPC	46	1163657	0.973745472924574	NA	NA	NA	NA	NA	NA	NA	NA	NA	NA	NA	NA	NA	NA	NA	0	0	0	0	0	0	0	0	0	0	0	0
CGTACGTTGAAAAGCCGC	B1	TONSL (speckle)	chr1	207680755	-	NA	NA	NA	NA	EnhWk	39	NA	NA	NA	NA	NA	NA	NA	NA	NA	NA	NA	NA	NA	NA	NA	NA	NA	0	0	0	0	0	0	0	0	3	0	0	0
CGTACGTTGCCACATCAT	B1	TONSL (speckle)	chr2	195596890	+	NA	NA	NA	NA	EnhWk	39	NA	NA	NA	NA	NA	NA	NA	NA	NA	NA	NA	NA	NA	NA	NA	NA	NA	0	0	6	0	0	0	0	0	0	0	0	0
CGTACGTTGGGTTTTCTA	B1	TONSL (speckle)	chr6	140654822	+	NA	NA	NA	NA	Quies	32	506332	0.794955811540025	NA	NA	NA	NA	NA	NA	NA	NA	NA	NA	NA	NA	NA	NA	NA	15	0	0	0	0	0	0	0	0	0	0	0
CGTACGTTGTATTGGGGC	B1	TONSL (speckle)	chr20	43516794	+	NM_001377303.1	NM_001377303.1.7	7	NM_001377303.1	EnhWk	47	9098	0.266031170502061	NA	NA	NA	NA	NA	NA	NA	NA	NA	NA	NA	NA	NA	NA	NA	54	7	4	13	0	0	40	3	0	0	2	0
CGTACGTTGTGCACCTAC	B1	TONSL (speckle)	chr7	149625626	-	NA	NA	NA	NA	EnhA2	50	NA	NA	NA	NA	NA	NA	NA	NA	NA	NA	NA	NA	NA	NA	NA	NA	NA	0	0	0	0	0	0	0	0	0	0	0	0
CGTACGTTTTGTCCAGAC	B1	TONSL (speckle)	chr8	127894333	+	NA	NA	NA	NA	EnhG1	46	99807	0.254236770043941	NA	NA	NA	NA	NA	NA	NA	NA	NA	NA	NA	NA	NA	NA	NA	0	0	0	0	0	0	0	0	0	0	0	0
CGTACTAATGCTGACGCT	B1	TONSL (speckle)	chrX	149518931	+	NA	NA	NA	NA	TxWk	42	NA	NA	NA	NA	NA	NA	NA	NA	NA	NA	NA	NA	NA	NA	NA	NA	NA	0	0	0	0	0	0	0	0	0	18	0	0
CGTACTACAGGTTGGGCC	B1	TONSL (speckle)	chr10	92694919	-	NA	NA	NA	NA	TssA	47	NA	NA	198.092509113172	-1.56068192771857	0.32228860712781	1.28216942145053e-06	1.26287886341287e-05	872.988986239651	-0.483643547649732	0.237173591376391	0.0414304242022474	0.164319636285785	508.174819617466	-1.09293799657442	0.35359004907186	0.00199500440315435	0.0201485178829722	393	2011	46	390	47	549	654	1715	179	583	302	861
CGTACTACCAGACCTAGG	B1	TONSL (speckle)	chr9	37155901	+	NM_032226.3	NM_032226.3.2	2	NM_032226.3	TxWk	38	35328	0.148701889079705	NA	NA	NA	NA	NA	NA	NA	NA	NA	NA	NA	NA	NA	NA	NA	0	0	0	0	0	0	0	0	0	0	0	0
CGTACTACGGAAACAGTT	B1	TONSL (speckle)	chr21	37092563	-	NA	NA	NA	NA	TxWk	35	NA	NA	NA	NA	NA	NA	NA	NA	NA	NA	NA	NA	NA	NA	NA	NA	NA	0	0	0	0	0	0	0	0	0	0	0	0
CGTACTACTTCAAACCTC	B1	TONSL (speckle)	chr9	86009842	+	NM_024635.4	NM_024635.4.14	14	NM_024635.4	TxWk	35	68697	0.814746729603757	40.5325755189721	1.17109937835451	1.29696595602997	0.366550808226741	0.515849020079236	30.1842870312137	-1.14534635315263	1.27359862002412	0.368493257758786	0.621779670342986	36.1119398131966	1.0665520302662	1.78242320091206	0.549591783817904	0.784079767452386	215	56	46	43	7	0	171	81	0	16	18	19
CGTACTAGAAGTACGCTG	B1	TONSL (speckle)	chr9	95791696	+	NA	NA	NA	NA	ReprPCWk	42	NA	NA	NA	NA	NA	NA	NA	NA	NA	NA	NA	NA	NA	NA	NA	NA	NA	0	0	0	0	0	0	0	0	0	0	0	0
CGTACTAGAGCCGTGAGG	B1	TONSL (speckle)	chr8	73903815	-	NA	NA	NA	NA	EnhWk	42	NA	NA	NA	NA	NA	NA	NA	NA	NA	NA	NA	NA	NA	NA	NA	NA	NA	0	0	0	0	0	0	0	0	0	0	0	0
CGTACTAGGCATTGACAC	B1	TONSL (speckle)	chr15	90572893	+	NM_022769.5	NM_022769.5.2	2	NM_022769.5	TxWk	40	42971	0.372291484366201	21.1004582087989	0.328789040950521	0.984895218985596	0.738506717735378	0.836232436500174	26.1507849509225	-0.137480611255115	1.01730542936201	0.89249966501232	0.954785073938128	23.6196600937476	0.983588146606266	1.60811760832916	0.540776340519792	0.777619120721394	170	35	8	14	5	13	72	30	8	76	10	2
CGTACTAGGCATTTGCGA	B1	TONSL (speckle)	chr1	161319999	+	NM_003001.5	NM_003001.5.1	1	NM_003001.5	TxWk	41	5619	0.115082128374227	NA	NA	NA	NA	NA	NA	NA	NA	NA	NA	NA	NA	NA	NA	NA	0	0	0	0	0	0	0	0	0	0	0	0
CGTACTCATAATCGCGTA	B1	TONSL (speckle)	chr1	46436345	+	NA	NA	NA	NA	ReprPCWk	53	4216	0.319587628865979	NA	NA	NA	NA	NA	NA	NA	NA	NA	NA	NA	NA	NA	NA	NA	0	0	0	0	2	0	0	0	0	0	0	0
CGTACTCATGCGATGCCT	B1	TONSL (speckle)	chr8	38495244	-	NA	NA	NA	NA	ReprPC	48	NA	NA	NA	NA	NA	NA	NA	NA	NA	NA	NA	NA	NA	NA	NA	NA	NA	0	0	0	0	0	0	0	0	0	0	0	0
CGTACTCCACCGGACCGC	B1	TONSL (speckle)	chr9	2023957	+	NM_003070.5	NM_003070.5.1	1	NM_003070.5	EnhA2	39	8611	0.0483020518976407	NA	NA	NA	NA	NA	NA	NA	NA	NA	NA	NA	NA	NA	NA	NA	0	0	0	0	0	0	0	0	0	0	0	0
CGTACTCCCAGAACGACT	B1	TONSL (speckle)	chr11	86519874	+	NA	NA	NA	NA	EnhA1	41	88284	0.461550526200223	NA	NA	NA	NA	NA	NA	NA	NA	NA	NA	NA	NA	NA	NA	NA	0	0	0	0	0	0	0	0	0	0	0	0
CGTACTCCTATCGCTGGC	B1	TONSL (speckle)	chr16	88852961	+	NA	NA	NA	NA	TxWk	58	NA	NA	NA	NA	NA	NA	NA	NA	NA	NA	NA	NA	NA	NA	NA	NA	NA	0	0	0	0	0	0	0	0	0	0	0	0
CGTACTCCTTTCTTCCAG	B1	TONSL (speckle)	chr11	65891192	-	NA	NA	NA	NA	TssFlnkU	56	NA	NA	937.688827280457	-1.53788670344075	0.19992728305676	1.44592052405109e-14	4.29680204877571e-13	1473.36463470183	-0.597153435357727	0.113576298778345	1.45844977384027e-07	6.17468556163906e-06	1198.1347703614	-1.00552805040833	0.246067965614551	4.38149519552478e-05	0.000943075614288889	1565	3456	325	726	200	818	4028	4677	1429	1359	654	802
CGTACTCCTTTGTACTGA	B1	TONSL (speckle)	chr6	112314892	+	NA	NA	NA	NA	Quies	38	NA	NA	NA	NA	NA	NA	NA	NA	NA	NA	NA	NA	NA	NA	NA	NA	NA	0	0	0	0	0	0	0	0	0	0	0	0
CGTACTCGACCTTTCGTC	B1	TONSL (speckle)	chr2	51642183	+	NA	NA	NA	NA	Quies	32	609582	0.44323050120845	NA	NA	NA	NA	NA	NA	NA	NA	NA	NA	NA	NA	NA	NA	NA	0	0	0	0	0	0	0	0	0	0	0	0
CGTACTCGAGTACCTGAT	B1	TONSL (speckle)	chr8	85134939	-	NA	NA	NA	NA	TxWk	37	NA	NA	NA	NA	NA	NA	NA	20.4493040714719	1.95513006088314	1.86060519824363	0.293348945148972	0.545945554979636	16.7536405456229	0.175004539196358	2.38375885130889	0.941475586729409	0.978058208624381	53	142	26	23	3	0	6	26	1	0	12	10
CGTACTCGTCAACACGAC	B1	TONSL (speckle)	chr9	68706723	+	NM_003558.4	NM_003558.4.1	1	NM_003558.4	TssFlnk	45	1484	0.00488259080006712	NA	NA	NA	NA	NA	NA	NA	NA	NA	NA	NA	NA	NA	NA	NA	0	0	0	0	0	0	0	0	0	0	0	0
CGTACTGAATTCAAGTCT	B1	TONSL (speckle)	chr11	6683967	+	NA	NA	NA	NA	TssA	44	NA	NA	NA	NA	NA	NA	NA	NA	NA	NA	NA	NA	NA	NA	NA	NA	NA	2	61	0	0	2	0	59	0	5	0	0	0
CGTACTGACCAGATTTTC	B1	TONSL (speckle)	chr2	74069994	+	NM_001287491.2	NM_001287491.2.4	4	NM_001287491.2	TxWk	39	85085	0.690249620741967	NA	NA	NA	NA	NA	NA	NA	NA	NA	NA	NA	NA	NA	NA	NA	1	28	10	0	2	7	0	0	0	18	0	13
CGTACTGACCGCCCACGA	B1	TONSL (speckle)	chr9	97961109	+	NA	NA	NA	NA	EnhA1	43	NA	NA	185.571601903069	-1.79699157431773	0.395825422032424	5.62918797184115e-06	4.84321538249218e-05	132.250112109582	-0.40733481978813	0.489281296892603	0.405117391451149	0.65230752959253	164.442128389018	-1.40211160659502	0.612383654962662	0.0220447054269073	0.116587933908014	319	221	57	51	26	132	797	562	150	90	270	47
CGTACTGCCTGACAAGTC	B1	TONSL (speckle)	chr17	59290084	-	NA	NA	NA	NA	EnhA1	43	NA	NA	NA	NA	NA	NA	NA	NA	NA	NA	NA	NA	NA	NA	NA	NA	NA	0	0	0	0	0	0	0	0	0	0	0	0
CGTACTGCGCATTAAAGT	B1	TONSL (speckle)	chr12	102521700	+	NA	NA	NA	NA	Quies	43	NA	NA	NA	NA	NA	NA	NA	NA	NA	NA	NA	NA	NA	NA	NA	NA	NA	0	0	0	0	4	0	0	0	0	0	0	0
CGTACTGCGCTACCATAC	B1	TONSL (speckle)	chr7	116416549	+	NA	NA	NA	NA	Quies	37	NA	NA	NA	NA	NA	NA	NA	NA	NA	NA	NA	NA	NA	NA	NA	NA	NA	3	0	0	0	0	0	0	20	0	0	0	0
CGTACTGCTATCTGCCTA	B1	TONSL (speckle)	chr8	29636787	+	NA	NA	NA	NA	ReprPCWk	43	NA	NA	NA	NA	NA	NA	NA	NA	NA	NA	NA	NA	NA	NA	NA	NA	NA	0	0	0	0	0	0	0	0	0	0	0	0
CGTACTGCTCAACTCGCG	B1	TONSL (speckle)	chr11	60091041	-	NA	NA	NA	NA	Quies	39	NA	NA	NA	NA	NA	NA	NA	NA	NA	NA	NA	NA	NA	NA	NA	NA	NA	5	0	0	0	0	0	0	0	0	0	0	0
CGTACTGCTCACAGGCCT	B1	TONSL (speckle)	chr6	143166475	+	NM_016108.4	NM_016108.4.3	3	NM_016108.4	TssA	35	105587	0.376867616090231	19.1114340102646	-1.02393880969147	1.3028864694564	0.431925924663019	0.580456710301112	27.1191686052557	-2.3739793902954	0.93912032893223	0.0114754995691086	0.0692167402435292	23.2356090138677	1.75655386222725	1.65161500807855	0.287538442681656	0.566624049507503	88	44	0	1	4	5	171	221	1	15	7	8
CGTACTGCTGTATGCGGG	B1	TONSL (speckle)	chr2	168936566	-	NM_003742.4	NM_003742.4.7	7	NM_003742.4	EnhA2	39	94758	0.857197134172818	NA	NA	NA	NA	NA	NA	NA	NA	NA	NA	NA	NA	NA	NA	NA	0	0	0	0	0	0	0	0	0	0	0	0
CGTACTGGACTGAGATGC	B1	TONSL (speckle)	chr14	45135419	+	NA	NA	NA	NA	TssA	40	NA	NA	NA	NA	NA	NA	NA	NA	NA	NA	NA	NA	NA	NA	NA	NA	NA	0	22	0	0	0	0	0	0	0	0	0	10
CGTACTGGTTCTGGGGCA	B1	TONSL (speckle)	chr4	138673258	-	NA	NA	NA	NA	EnhWk	42	NA	NA	NA	NA	NA	NA	NA	NA	NA	NA	NA	NA	NA	NA	NA	NA	NA	0	0	0	0	0	0	0	0	0	0	0	0
CGTACTGTACCCTGCCAT	B1	TONSL (speckle)	chr2	7224481	+	NA	NA	NA	NA	Quies	35	NA	NA	NA	NA	NA	NA	NA	NA	NA	NA	NA	NA	NA	NA	NA	NA	NA	0	0	5	1	0	0	0	0	0	0	0	0
CGTACTGTCCAGTACGAG	B1	TONSL (speckle)	chr6	68039393	+	NA	NA	NA	NA	EnhA2	37	NA	NA	NA	NA	NA	NA	NA	NA	NA	NA	NA	NA	NA	NA	NA	NA	NA	0	0	0	0	0	0	0	0	0	0	0	0
CGTACTGTCCCCGGGGTT	B1	TONSL (speckle)	chr4	158782420	-	NA	NA	NA	NA	EnhWk	39	NA	NA	NA	NA	NA	NA	NA	NA	NA	NA	NA	NA	NA	NA	NA	NA	NA	0	0	0	0	0	0	0	0	0	0	0	0
CGTACTGTCCCCTATCCA	B1	TONSL (speckle)	chrX	85609112	+	NA	NA	NA	NA	Quies	37	NA	NA	NA	NA	NA	NA	NA	NA	NA	NA	NA	NA	NA	NA	NA	NA	NA	0	0	0	0	0	0	0	0	0	0	0	0
CGTACTGTCGAGTGCCGT	B1	TONSL (speckle)	chr11	92620157	-	NA	NA	NA	NA	Quies	39	NA	NA	NA	NA	NA	NA	NA	NA	NA	NA	NA	NA	NA	NA	NA	NA	NA	0	0	0	0	0	0	0	0	0	0	0	0
CGTACTGTGAATCGGCTC	B1	TONSL (speckle)	chr11	86140793	+	NA	NA	NA	NA	EnhWk	41	NA	NA	NA	NA	NA	NA	NA	NA	NA	NA	NA	NA	NA	NA	NA	NA	NA	0	0	0	0	0	0	0	0	0	0	0	0
CGTACTGTGCTAATACGG	B1	TONSL (speckle)	chr2	30253516	+	NM_030915.4	NM_030915.4.2	2	NM_030915.4	EnhA1	48	21983	0.771468678715564	NA	NA	NA	NA	NA	NA	NA	NA	NA	NA	NA	NA	NA	NA	NA	0	0	0	0	0	0	0	19	0	13	0	0
CGTACTTACGGCGTAACA	B1	TONSL (speckle)	chr10	7029834	+	NA	NA	NA	NA	EnhA1	39	NA	NA	NA	NA	NA	NA	NA	NA	NA	NA	NA	NA	NA	NA	NA	NA	NA	0	0	0	0	0	0	0	13	0	0	0	0
CGTACTTACTTCGCACTG	B1	TONSL (speckle)	chr7	127876277	+	NM_014390.4	NM_014390.4.12	12	NM_014390.4	TxWk	39	224084	0.508819255222525	NA	NA	NA	NA	NA	NA	NA	NA	NA	NA	NA	NA	NA	NA	NA	42	22	3	12	2	2	28	0	0	0	0	0
CGTACTTAGATGCAAGTC	B1	TONSL (speckle)	chr15	54095735	-	NA	NA	NA	NA	Quies	38	NA	NA	NA	NA	NA	NA	NA	NA	NA	NA	NA	NA	NA	NA	NA	NA	NA	0	0	0	0	0	0	0	0	0	0	0	0
CGTACTTAGTAATGTCGT	B1	TONSL (speckle)	chr2	42989446	-	NA	NA	NA	NA	EnhA2	42	51216	0.748695308959609	NA	NA	NA	NA	NA	NA	NA	NA	NA	NA	NA	NA	NA	NA	NA	0	0	0	0	0	0	0	0	0	0	0	0
CGTACTTATACCTCTGAA	B1	TONSL (speckle)	chr11	61972601	-	NA	NA	NA	NA	EnhA1	51	NA	NA	NA	NA	NA	NA	NA	NA	NA	NA	NA	NA	NA	NA	NA	NA	NA	0	31	15	8	6	0	55	0	10	7	0	0
CGTACTTGTCTGCTTGAT	B1	TONSL (speckle)	chr12	32102239	+	NA	NA	NA	NA	Quies	46	NA	NA	NA	NA	NA	NA	NA	NA	NA	NA	NA	NA	NA	NA	NA	NA	NA	0	0	0	0	0	0	0	0	0	0	0	0
CGTACTTGTTACTTAACC	B1	TONSL (speckle)	chr2	75709018	-	NM_003203.5	NM_003203.5.16	16	NM_003203.5	TxWk	41	1897	0.0393478666694323	33.215099744024	-0.479630211924436	0.932018632722594	0.606822498647528	0.734956669317573	24.9800516924441	0.764585656454808	1.11786737069594	0.493995289919468	0.723666592732918	29.874826867511	-0.453314857751522	1.74187714648097	0.794674777157978	0.915903384034877	76	153	10	25	21	0	137	41	37	28	11	0
CGTACTTTGGGTTCTTGT	B1	TONSL (speckle)	chr4	174282041	-	NM_012180.3	NM_012180.3.5	5	NM_012180.3	TssFlnk	35	1626	0.0345883854499043	45.6423211131511	-1.69820824286753	0.786352411828122	0.0308034933164284	0.0774266790722119	32.0333415102643	0.754758599538604	0.808747302390785	0.35069398106473	0.603015097444862	40.3709593520705	-2.54209216241675	1.15722497057512	0.0280408864945876	0.137510888128927	58	109	18	25	5	22	368	30	40	50	17	6
CGTAGAACATGGAACACG	B1	TONSL (speckle)	chr6	17844759	+	NA	NA	NA	NA	EnhA1	40	NA	NA	NA	NA	NA	NA	NA	NA	NA	NA	NA	NA	NA	NA	NA	NA	NA	0	0	0	0	0	0	0	0	0	0	0	0
CGTAGAACTCACACGCGG	B1	TONSL (speckle)	chr4	173402168	-	NA	NA	NA	NA	Quies	38	NA	NA	NA	NA	NA	NA	NA	NA	NA	NA	NA	NA	NA	NA	NA	NA	NA	0	0	0	0	0	0	0	0	0	0	0	0
CGTAGAACTGTTACTGTG	B1	TONSL (speckle)	chr17	64145160	-	NA	NA	NA	NA	TssA	44	NA	NA	NA	NA	NA	NA	NA	NA	NA	NA	NA	NA	NA	NA	NA	NA	NA	0	0	0	0	0	0	0	0	0	0	0	0
CGTAGAACTTGGACAGCG	B1	TONSL (speckle)	chr17	16814088	+	NA	NA	NA	NA	ReprPCWk	49	26031	0.913913562475863	NA	NA	NA	NA	NA	NA	NA	NA	NA	NA	NA	NA	NA	NA	NA	0	0	0	0	0	0	0	0	0	0	0	0
CGTAGAAGGCGGCCACAC	B1	TONSL (speckle)	chr13	91535928	-	NA	NA	NA	NA	Het	35	NA	NA	NA	NA	NA	NA	NA	NA	NA	NA	NA	NA	NA	NA	NA	NA	NA	0	0	0	0	0	0	0	0	0	0	0	0
CGTAGAATATCGCCACTT	B1	TONSL (speckle)	chr2	55033603	-	NM_020532.5	NM_020532.5.8	8	NM_020532.5	EnhWk	36	16848	0.215274139759529	10.0879359972792	5.05273119476812	2.49229964616455	0.0426279638517536	0.0998148934401555	NA	NA	NA	NA	NA	NA	NA	NA	NA	NA	150	23	10	8	0	2	1	0	0	12	0	12
CGTAGAATCGTTAGGCGG	B1	TONSL (speckle)	chr7	111125213	+	NM_001099658.2	NA	NA	NA	Quies	34	NA	NA	NA	NA	NA	NA	NA	NA	NA	NA	NA	NA	NA	NA	NA	NA	NA	0	0	0	0	0	0	0	0	0	0	0	0
CGTAGACAACCCGCGGGG	B1	TONSL (speckle)	chr8	17800451	+	NA	NA	NA	NA	ReprPC	43	NA	NA	NA	NA	NA	NA	NA	NA	NA	NA	NA	NA	NA	NA	NA	NA	NA	0	0	0	0	0	0	0	0	0	0	0	0
CGTAGACACTCCTCTGGC	B1	TONSL (speckle)	chr6	16947621	-	NA	NA	NA	NA	ReprPCWk	39	5078	0.098420389572633	NA	NA	NA	NA	NA	NA	NA	NA	NA	NA	NA	NA	NA	NA	NA	0	0	0	0	0	0	0	0	0	0	0	0
CGTAGACAGCCTTTTCCG	B1	TONSL (speckle)	chr11	6357013	+	NA	NA	NA	NA	ReprPCWk	43	37886	0.916737241996758	NA	NA	NA	NA	NA	NA	NA	NA	NA	NA	NA	NA	NA	NA	NA	0	0	0	0	0	0	0	0	0	0	0	0
CGTAGACAGGGCAATGGC	B1	TONSL (speckle)	chr3	7039929	+	NM_000844.4	NM_000844.4.1	1	NM_000844.4	Quies	38	178815	0.203102159312782	NA	NA	NA	NA	NA	NA	NA	NA	NA	NA	NA	NA	NA	NA	NA	0	0	0	0	0	0	0	0	0	0	0	0
CGTAGACGAGGTCTGATC	B1	TONSL (speckle)	chr5	90857939	-	NA	NA	NA	NA	TxWk	36	NA	NA	NA	NA	NA	NA	NA	NA	NA	NA	NA	NA	NA	NA	NA	NA	NA	0	0	0	0	0	0	0	0	0	0	0	0
CGTAGACTGTTACTAACC	B1	TONSL (speckle)	chrX	13289841	-	NA	NA	NA	NA	TxWk	40	13611	0.363823474379193	NA	NA	NA	NA	NA	NA	NA	NA	NA	NA	NA	NA	NA	NA	NA	0	0	0	0	0	0	0	0	0	0	0	0
CGTAGACTTCCCCTCGAA	B1	TONSL (speckle)	chr2	187374953	-	NM_005795.6	NM_005795.6.7	7	NM_005795.6	Quies	33	73299	0.689619810140278	NA	NA	NA	NA	NA	NA	NA	NA	NA	NA	NA	NA	NA	NA	NA	0	0	0	0	0	0	0	0	0	0	0	0
CGTAGACTTCTCTAGCAT	B1	TONSL (speckle)	chr12	123764182	+	NM_001372106.1	NM_001372106.1.1	1	NM_001372106.1	TxWk	46	1882	0.0108526416552297	NA	NA	NA	NA	NA	NA	NA	NA	NA	NA	NA	NA	NA	NA	NA	0	0	0	0	0	0	0	0	0	0	0	0
CGTAGAGAAGGTGCACAA	B1	TONSL (speckle)	chr11	57987176	-	NA	NA	NA	NA	Quies	38	NA	NA	NA	NA	NA	NA	NA	NA	NA	NA	NA	NA	NA	NA	NA	NA	NA	0	0	0	0	0	0	0	0	0	0	0	0
CGTAGAGATTCCGACCCT	B1	TONSL (speckle)	chr4	138510173	+	NA	NA	NA	NA	Quies	37	200560	0.566889962972385	41.9476067742815	1.35423874038726	0.851627607477394	0.111794885206572	0.211769404001658	47.4068461457104	0.606972375582704	0.827567638670939	0.463289250563552	0.699678261411775	44.4983910466596	1.1716153986528	1.24927319287423	0.348327864352653	0.623769606237355	327	110	40	15	10	68	56	27	10	80	26	14
CGTAGAGCAAGAAAAATT	B1	TONSL (speckle)	chr17	27529282	-	NA	NA	NA	NA	EnhA1	47	NA	NA	NA	NA	NA	NA	NA	NA	NA	NA	NA	NA	NA	NA	NA	NA	NA	0	0	0	0	0	0	0	0	0	0	0	0
CGTAGAGCTTTCGACCAC	B1	TONSL (speckle)	chr11	10259893	-	NM_030962.4	NM_030962.4.39	39	NM_030962.4	Quies	36	34326	0.0665810626280181	NA	NA	NA	NA	NA	NA	NA	NA	NA	NA	NA	NA	NA	NA	NA	0	0	0	0	0	0	117	0	0	0	0	0
CGTAGAGGCACCCAGATA	B1	TONSL (speckle)	chr4	152340182	-	NM_001349798.2	NM_001349798.2.8	8	NM_001349798.2	Quies	34	195910	0.908888466195621	206.317516851797	-0.0046198849724547	0.338135271484643	0.98909897747246	0.993835877543444	209.6466670545	-0.698255608660864	0.391018875560008	0.0741423756597791	0.241772180219479	209.423998844819	0.528638989468459	0.571823092127973	0.355236480443564	0.629756843692805	496	352	101	138	126	98	238	609	162	131	261	178
CGTAGAGGCCGTGATGGC	B1	TONSL (speckle)	chr2	27007078	-	NA	NA	NA	NA	EnhA1	42	2729	0.0458663170809593	NA	NA	NA	NA	NA	32.965000998435	0.46526222607936	0.876761612914764	0.595654481732692	0.793234807978287	23.5145188800734	0.148002433422212	1.54500904607923	0.923684266615018	0.971803760875515	11	99	9	16	23	26	4	17	13	17	6	38
CGTAGAGGCCTGCTATAC	B1	TONSL (speckle)	chr10	73782820	-	NA	NA	NA	NA	TssA	47	NA	NA	NA	NA	NA	NA	NA	NA	NA	NA	NA	NA	NA	NA	NA	NA	NA	0	0	0	0	0	0	0	0	0	0	0	0
CGTAGAGGTTGCAGGACC	B1	TONSL (speckle)	chr2	28588825	-	NA	NA	NA	NA	ReprPCWk	51	NA	NA	NA	NA	NA	NA	NA	NA	NA	NA	NA	NA	NA	NA	NA	NA	NA	0	0	0	0	0	0	0	0	0	0	0	0
CGTAGAGTCACGATATTT	B1	TONSL (speckle)	chr22	35100414	-	NA	NA	NA	NA	Quies	45	NA	NA	NA	NA	NA	NA	NA	NA	NA	NA	NA	NA	NA	NA	NA	NA	NA	0	0	0	0	0	0	0	0	0	0	0	0
CGTAGAGTCAGTTCCATA	B1	TONSL (speckle)	chr1	179179713	+	NA	NA	NA	NA	Quies	39	NA	NA	NA	NA	NA	NA	NA	NA	NA	NA	NA	NA	NA	NA	NA	NA	NA	0	0	0	0	0	0	0	0	0	0	0	0
CGTAGAGTCCACTCCGAT	B1	TONSL (speckle)	chr1	187994304	+	NA	NA	NA	NA	Quies	32	NA	NA	NA	NA	NA	NA	NA	NA	NA	NA	NA	NA	NA	NA	NA	NA	NA	0	0	0	0	0	0	0	0	0	0	0	0
CGTAGAGTGAGCTCCCAA	B1	TONSL (speckle)	chr12	40593	-	NA	NA	NA	NA	TxWk	51	NA	NA	NA	NA	NA	NA	NA	NA	NA	NA	NA	NA	NA	NA	NA	NA	NA	0	0	0	0	0	0	0	0	0	16	0	0
CGTAGAGTGGAAAGTGCT	B1	TONSL (speckle)	chr18	7164636	+	NA	NA	NA	NA	ReprPCWk	45	NA	NA	NA	NA	NA	NA	NA	NA	NA	NA	NA	NA	NA	NA	NA	NA	NA	0	0	0	0	0	0	0	0	0	0	0	0
CGTAGAGTGGTCACTCAG	B1	TONSL (speckle)	chr1	239197652	+	NA	NA	NA	NA	Quies	35	NA	NA	NA	NA	NA	NA	NA	NA	NA	NA	NA	NA	NA	NA	NA	NA	NA	0	0	0	0	0	0	0	0	0	0	0	0
CGTAGAGTTCCGACCCTG	B1	TONSL (speckle)	chr4	79052924	+	NA	NA	NA	NA	Quies	37	113439	0.306436189179552	NA	NA	NA	NA	NA	NA	NA	NA	NA	NA	NA	NA	NA	NA	NA	0	0	0	0	0	0	0	0	0	0	0	0
CGTAGATACTGCTTTGGT	B1	TONSL (speckle)	chr8	22925241	+	NA	NA	NA	NA	ReprPC	51	NA	NA	NA	NA	NA	NA	NA	NA	NA	NA	NA	NA	NA	NA	NA	NA	NA	0	0	0	0	0	0	0	0	0	0	0	0
CGTAGATGGGCGCGCCCG	B1	TONSL (speckle)	chr1	70659134	-	NA	NA	NA	NA	Quies	35	NA	NA	NA	NA	NA	NA	NA	NA	NA	NA	NA	NA	NA	NA	NA	NA	NA	0	0	0	0	0	0	0	0	0	0	0	0
CGTAGATGGTATCGTTCA	B1	TONSL (speckle)	chr15	77551011	+	NA	NA	NA	NA	ReprPCWk	56	NA	NA	NA	NA	NA	NA	NA	NA	NA	NA	NA	NA	NA	NA	NA	NA	NA	0	0	0	0	0	0	0	0	0	0	0	0
CGTAGATGTGTCGGGACA	B1	TONSL (speckle)	chr17	13191503	+	NA	NA	NA	NA	Quies	37	NA	NA	NA	NA	NA	NA	NA	NA	NA	NA	NA	NA	NA	NA	NA	NA	NA	0	0	0	0	0	0	0	0	0	0	0	0
CGTAGATTACAGTGTCCA	B1	TONSL (speckle)	chrX	35772593	-	NA	NA	NA	NA	Quies	34	NA	NA	NA	NA	NA	NA	NA	NA	NA	NA	NA	NA	NA	NA	NA	NA	NA	0	0	0	0	0	0	0	0	0	0	0	0
CGTAGATTCGACGTCTTG	B1	TONSL (speckle)	chr11	95148064	-	NA	NA	NA	NA	EnhA1	47	NA	NA	NA	NA	NA	NA	NA	NA	NA	NA	NA	NA	NA	NA	NA	NA	NA	0	0	0	0	0	0	0	0	0	0	0	0
CGTAGATTCGGTGTACTT	B1	TONSL (speckle)	chr3	10729918	+	NA	NA	NA	NA	ReprPCWk	42	NA	NA	NA	NA	NA	NA	NA	NA	NA	NA	NA	NA	NA	NA	NA	NA	NA	0	0	0	0	0	0	0	0	0	0	0	0
CGTAGATTTCGCGAATTT	B1	TONSL (speckle)	chr18	46572939	-	NM_001384474.1	NM_001384474.1.27	27	NM_001384474.1	ReprPCWk	49	84281	0.468363082668326	NA	NA	NA	NA	NA	NA	NA	NA	NA	NA	NA	NA	NA	NA	NA	0	0	0	0	0	0	0	0	0	0	0	0
CGTAGATTTCGTTTCCGC	B1	TONSL (speckle)	chr3	87456368	+	NA	NA	NA	NA	Quies	35	NA	NA	NA	NA	NA	NA	NA	NA	NA	NA	NA	NA	NA	NA	NA	NA	NA	0	0	0	0	0	0	0	0	0	0	0	0
CGTAGATTTGACCGCAGG	B1	TONSL (speckle)	chr15	95166622	+	NA	NA	NA	NA	Quies	40	325563	0.990140052614772	87.9487541077158	-0.0885141547452069	0.469344141089087	0.850413263891738	0.908756540096388	184.57955348213	1.11737103227238	0.305490015840338	0.000254553003588063	0.00377604736336794	132.340941282678	-1.21156722654688	0.542898184972818	0.0256370696578589	0.129367533372065	211	691	74	189	37	155	262	313	81	78	49	58
CGTAGCAATTAAGTGCCT	B1	TONSL (speckle)	chr1	44819872	-	NA	NA	NA	NA	TssFlnk	48	NA	NA	NA	NA	NA	NA	NA	59.0061450971779	-0.856249092113953	0.482586980385674	0.0760152490745338	0.245437303935783	33.313401167849	0.0801953942185093	1.59484921817168	0.959896075722617	0.985160901839771	43	35	2	56	5	26	54	64	0	118	15	29
CGTAGCACGCCGTGTCTG	B1	TONSL (speckle)	chr11	88579033	-	NM_001143831.3	NM_001143831.3.3	3	NM_001143831.3	Quies	35	486949	0.867474494113204	NA	NA	NA	NA	NA	NA	NA	NA	NA	NA	NA	NA	NA	NA	NA	0	0	0	0	0	0	0	0	0	0	0	0
CGTAGCAGCGCCCATCGT	B1	TONSL (speckle)	chr15	99268308	+	NM_144598.5	NM_144598.5.2	2	NM_144598.5	Quies	38	16828	0.120848264619495	NA	NA	NA	NA	NA	NA	NA	NA	NA	NA	NA	NA	NA	NA	NA	0	0	0	0	0	0	0	0	0	0	0	0
CGTAGCATAACTAAGTGG	B1	TONSL (speckle)	chr2	201448027	-	NM_015049.3	NM_015049.3.15	15	NM_015049.3	EnhWk	43	3431	0.046207509562032	147.571422390987	-2.57632592550358	0.52187029409885	7.94486491150164e-07	8.1671710489309e-06	222.209853672728	-1.43470699668173	0.296648802752731	1.32223555767668e-06	4.43174292882656e-05	185.050847609701	-1.45327266600572	0.657995117504851	0.0271998675112304	0.134770956442741	111	235	28	134	16	65	1198	585	101	326	126	156
CGTAGCATAATAGTAACC	B1	TONSL (speckle)	chr7	102884036	-	NA	NM_001394494.2.8	8	NM_001394494.2	TxWk	39	NA	NA	165.910844557706	3.67551327830811	0.792149235572445	3.4853514353588e-06	3.15456912137932e-05	120.552498210609	1.18235085563521	0.387866865926563	0.00230107886659103	0.021012483334397	144.870950248485	2.00649190149949	0.805080431774341	0.0126923251583864	0.079418077080318	1210	529	96	55	158	169	245	126	1	50	22	51
CGTAGCATAGGATGCGTC	B1	TONSL (speckle)	chr6	108502716	+	NM_145315.5	NM_145315.5.10	10	NM_145315.5	Quies	40	207663	0.89917643798604	NA	NA	NA	NA	NA	NA	NA	NA	NA	NA	NA	NA	NA	NA	NA	0	0	0	0	0	0	0	0	0	0	0	0
