## Supplementary material for "Genomic context tunes sequence-encoded RNA processing": Table S5: 762830_file06 (part 45 of 114)

Barcode	Construct	Intron	Chr	Pos	Strand	MANE_all	MANE_intron	MANE_intron_ind	MANE_host	ChromHMM	GC	DistToTSS	RelPos	Spliced isoform, CHX vs Control: mean normalized count (Spliced_baseMean)	Spliced isoform, CHX vs Control: log2 fold change (Spliced_log2FoldChange)	Spliced isoform, CHX vs Control: log2 fold change SE (Spliced_lfcSE)	Spliced isoform, CHX vs Control: p-value (Spliced_pvalue)	Spliced isoform, CHX vs Control: adjusted p-value (Spliced_padj)	Unspliced isoform, CHX vs Control: mean normalized count (Unspliced_baseMean)	Unspliced isoform, CHX vs Control: log2 fold change (Unspliced_log2FoldChange)	Unspliced isoform, CHX vs Control: log2 fold change SE (Unspliced_lfcSE)	Unspliced isoform, CHX vs Control: p-value (Unspliced_pvalue)	Unspliced isoform, CHX vs Control: adjusted p-value (Unspliced_padj)	Spliced/Unspliced ratio, CHX vs Control: mean normalized count (SplicingInteraction_baseMean)	Spliced/Unspliced ratio, CHX vs Control: log2 fold change (SplicingInteraction_log2FoldChange)	Spliced/Unspliced ratio, CHX vs Control: log2 fold change SE (SplicingInteraction_lfcSE)	Spliced/Unspliced ratio, CHX vs Control: p-value (SplicingInteraction_pvalue)	Spliced/Unspliced ratio, CHX vs Control: adjusted p-value (SplicingInteraction_padj)	Spliced isoform, CHX, rep 1 - RNA reads (count_CHX_rep1_Spliced)	Unspliced isoform, CHX, rep 1 - RNA reads (count_CHX_rep1_Unspliced)	Spliced isoform, CHX, rep 2 - RNA reads (count_CHX_rep2_Spliced)	Unspliced isoform, CHX, rep 2 - RNA reads (count_CHX_rep2_Unspliced)	Spliced isoform, CHX, rep 3 - RNA reads (count_CHX_rep3_Spliced)	Unspliced isoform, CHX, rep 3 - RNA reads (count_CHX_rep3_Unspliced)	Spliced isoform, Control, rep 1 - RNA reads (count_Control_rep1_Spliced)	Unspliced isoform, Control, rep 1 - RNA reads (count_Control_rep1_Unspliced)	Spliced isoform, Control, rep 2 - RNA reads (count_Control_rep2_Spliced)	Unspliced isoform, Control, rep 2 - RNA reads (count_Control_rep2_Unspliced)	Spliced isoform, Control, rep 3 - RNA reads (count_Control_rep3_Spliced)	Unspliced isoform, Control, rep 3 - RNA reads (count_Control_rep3_Unspliced)
CGTAGCATGCCGCCCAAG	B1	TONSL (speckle)	chr7	121302087	+	NA	NA	NA	NA	Quies	35	NA	NA	16.873125962012	2.05050022543387	1.66765899889261	0.218858900029276	0.354069944733353	64.5913674714398	1.4073856316356	0.621919191236166	0.0236374237455288	0.112147852017325	38.4949939359264	0.419074637935373	1.41323762600839	0.766821424016744	0.903862694319378	105	231	32	69	1	51	41	171	0	33	2	4
CGTAGCATGGTACGTGTC	B1	TONSL (speckle)	chr5	132545160	+	NA	NA	NA	NA	Quies	40	NA	NA	NA	NA	NA	NA	NA	NA	NA	NA	NA	NA	NA	NA	NA	NA	NA	0	0	0	0	0	0	0	0	0	0	0	0
CGTAGCATGTGACCTCAA	B1	TONSL (speckle)	chr8	91401286	-	NA	NA	NA	NA	Quies	36	NA	NA	NA	NA	NA	NA	NA	NA	NA	NA	NA	NA	NA	NA	NA	NA	NA	0	0	0	0	0	0	0	0	0	0	0	0
CGTAGCCAGGACCGCAAG	B1	TONSL (speckle)	chr18	59573775	+	NA	NA	NA	NA	ReprPCWk	41	NA	NA	NA	NA	NA	NA	NA	NA	NA	NA	NA	NA	NA	NA	NA	NA	NA	0	0	0	0	0	0	0	0	0	0	0	0
CGTAGCCCACCGGCGTGT	B1	TONSL (speckle)	chr10	63250617	+	NA	NA	NA	NA	TxWk	40	NA	NA	NA	NA	NA	NA	NA	NA	NA	NA	NA	NA	NA	NA	NA	NA	NA	0	0	0	0	0	0	0	0	0	0	0	0
CGTAGCCCACGTTATCGC	B1	TONSL (speckle)	chr2	108598917	+	NM_001193483.3	NM_001193483.3.1	1	NM_001193483.3	TxWk	40	64448	0.421843602112883	NA	NA	NA	NA	NA	NA	NA	NA	NA	NA	NA	NA	NA	NA	NA	0	0	17	0	0	0	40	0	28	0	0	0
CGTAGCCCCGCACGAGTT	B1	TONSL (speckle)	chr10	24569768	-	NA	NA	NA	NA	TssFlnkU	46	NA	NA	NA	NA	NA	NA	NA	NA	NA	NA	NA	NA	NA	NA	NA	NA	NA	0	0	0	0	0	0	17	0	0	0	0	15
CGTAGCCCCTAGCCCTAT	B1	TONSL (speckle)	chr1	222454062	+	NA	NA	NA	NA	ReprPCWk	46	NA	NA	NA	NA	NA	NA	NA	NA	NA	NA	NA	NA	NA	NA	NA	NA	NA	0	0	0	0	0	0	0	0	0	0	0	0
CGTAGCCCTGCATCATTG	B1	TONSL (speckle)	chr5	23751598	+	NA	NA	NA	NA	Quies	34	NA	NA	NA	NA	NA	NA	NA	NA	NA	NA	NA	NA	NA	NA	NA	NA	NA	0	0	0	0	0	0	0	0	0	0	0	0
CGTAGCCGACTCCTTAAT	B1	TONSL (speckle)	chr13	36811938	-	NA	NA	NA	NA	Quies	41	NA	NA	NA	NA	NA	NA	NA	NA	NA	NA	NA	NA	NA	NA	NA	NA	NA	0	0	0	0	0	0	0	0	0	0	0	0
CGTAGCCGAGAGTCTATC	B1	TONSL (speckle)	chr13	22957926	-	NA	NA	NA	NA	ReprPCWk	45	NA	NA	NA	NA	NA	NA	NA	NA	NA	NA	NA	NA	NA	NA	NA	NA	NA	0	0	0	0	0	0	0	0	0	0	0	0
CGTAGCCTCTACCTCTGT	B1	TONSL (speckle)	chr2	89888611	+	NA	NA	NA	NA	Quies	43	NA	NA	NA	NA	NA	NA	NA	NA	NA	NA	NA	NA	NA	NA	NA	NA	NA	0	0	0	0	0	0	0	0	0	0	0	0
CGTAGCCTTTAGGGTCAA	B1	TONSL (speckle)	chrX	110107413	-	NA	NA	NA	NA	TxWk	42	NA	NA	NA	NA	NA	NA	NA	NA	NA	NA	NA	NA	NA	NA	NA	NA	NA	0	0	0	0	0	0	0	0	0	0	0	0
CGTAGCGCGGCCAACCCG	B1	TONSL (speckle)	chr4	113655545	-	NM_001321571.2	NM_001321571.2.18	18	NM_001321571.2	Quies	33	106193	0.341778588831278	NA	NA	NA	NA	NA	NA	NA	NA	NA	NA	NA	NA	NA	NA	NA	0	0	0	0	0	0	0	0	0	0	0	0
CGTAGCGCTAGCCGGCCG	B1	TONSL (speckle)	chr4	79364439	-	NA	NA	NA	NA	Quies	34	NA	NA	NA	NA	NA	NA	NA	NA	NA	NA	NA	NA	NA	NA	NA	NA	NA	0	0	0	0	0	0	0	0	0	0	0	0
CGTAGCGCTCTCATGGAT	B1	TONSL (speckle)	chr15	57983464	+	NA	NA	NA	NA	TxWk	40	NA	NA	NA	NA	NA	NA	NA	NA	NA	NA	NA	NA	NA	NA	NA	NA	NA	0	60	0	0	0	0	10	26	0	0	2	0
CGTAGCGCTGGGCCCCAT	B1	TONSL (speckle)	chr12	31173790	+	NA	NA	NA	NA	Quies	36	NA	NA	NA	NA	NA	NA	NA	NA	NA	NA	NA	NA	NA	NA	NA	NA	NA	0	0	0	0	0	0	0	0	0	0	0	0
CGTAGCGGCCAATGAATA	B1	TONSL (speckle)	chr15	58949224	+	NA	NA	NA	NA	Quies	40	NA	NA	NA	NA	NA	NA	NA	NA	NA	NA	NA	NA	NA	NA	NA	NA	NA	0	0	0	0	0	0	0	0	0	0	0	0
CGTAGCGGGCTTCTTGGG	B1	TONSL (speckle)	chr21	37459960	-	NA	NA	NA	NA	TxWk	38	NA	NA	NA	NA	NA	NA	NA	NA	NA	NA	NA	NA	NA	NA	NA	NA	NA	3	0	0	0	0	0	0	0	0	5	0	0
CGTAGCGGTGCTTCACTC	B1	TONSL (speckle)	chr16	70494124	-	NM_015386.3	NM_015386.3.7	7	NM_015386.3	Tx	47	29430	0.684673366834171	45.4764375578449	2.11662308106479	1.17789913770401	0.0723439318112986	0.151545438296879	25.212376615187	-1.00907126179348	0.870752627399939	0.246517529493658	0.495189638984026	36.4168901446922	1.78372091651199	1.49474403249378	0.232740676277213	0.505052985965686	130	15	56	14	28	23	156	52	20	29	0	19
CGTAGCGGTTCCGCTCGG	B1	TONSL (speckle)	chr5	39132794	-	NM_001465.6	NM_001465.6.10	10	NM_001465.6	Quies	34	86769	0.759054167541465	NA	NA	NA	NA	NA	NA	NA	NA	NA	NA	NA	NA	NA	NA	NA	0	0	0	0	0	0	0	0	0	0	0	0
CGTAGCGTATGGACTTCC	B1	TONSL (speckle)	chr11	19973973	-	NA	NA	NA	NA	EnhWk	43	NA	NA	NA	NA	NA	NA	NA	NA	NA	NA	NA	NA	NA	NA	NA	NA	NA	0	0	0	0	0	0	0	0	0	0	0	0
CGTAGCGTGGTACTGCGG	B1	TONSL (speckle)	chr14	30733486	+	NM_016106.4	NM_016106.4.23	23	NM_016106.4	TxWk	37	111168	0.979177676778353	NA	NA	NA	NA	NA	24.577763765129	-2.68172395157161	1.20847636844224	0.0264802573714255	0.121059445802665	24.6564505294149	2.51508845667442	2.06558504910071	0.223370105922745	0.493324525008673	0	15	32	13	24	0	31	35	2	46	22	27
CGTAGCTAACGCGCCAAA	B1	TONSL (speckle)	chr3	98517703	+	NA	NA	NA	NA	TxWk	38	NA	NA	NA	NA	NA	NA	NA	NA	NA	NA	NA	NA	NA	NA	NA	NA	NA	7	34	0	4	0	0	0	0	0	11	5	17
CGTAGCTAGATGGTGAGT	B1	TONSL (speckle)	chr11	78759944	+	NA	NA	NA	NA	ReprPCWk	46	NA	NA	NA	NA	NA	NA	NA	NA	NA	NA	NA	NA	NA	NA	NA	NA	NA	0	0	0	0	0	0	0	0	0	0	0	0
CGTAGCTCGACGCGCACC	B1	TONSL (speckle)	chr16	85988381	-	NA	NA	NA	NA	ReprPCWk	50	7518	0.822988505747126	NA	NA	NA	NA	NA	NA	NA	NA	NA	NA	NA	NA	NA	NA	NA	0	0	0	0	0	0	0	0	0	0	0	0
CGTAGCTCTGCCGACCAT	B1	TONSL (speckle)	chr19	35164470	+	NM_014164.6	NM_014164.6.6	6	NM_014164.6	EnhG2	47	9736	0.642767544728329	NA	NA	NA	NA	NA	NA	NA	NA	NA	NA	NA	NA	NA	NA	NA	0	0	42	23	0	0	0	0	18	29	0	0
CGTAGCTGAGCTCTTGGA	B1	TONSL (speckle)	chr5	39424895	+	NA	NA	NA	NA	TssFlnk	42	NA	NA	NA	NA	NA	NA	NA	NA	NA	NA	NA	NA	NA	NA	NA	NA	NA	0	0	0	0	0	0	0	0	0	0	0	0
CGTAGCTGCAGATGCGCT	B1	TONSL (speckle)	chr7	106871119	-	NA	NA	NA	NA	EnhWk	41	NA	NA	NA	NA	NA	NA	NA	NA	NA	NA	NA	NA	NA	NA	NA	NA	NA	0	0	0	0	0	0	0	0	0	0	0	0
CGTAGCTGCTCTCCCCCT	B1	TONSL (speckle)	chr9	130866995	+	NM_005157.6	NM_005157.6.4	4	NM_005157.6	TxWk	47	31742	0.605509137385067	NA	NA	NA	NA	NA	NA	NA	NA	NA	NA	NA	NA	NA	NA	NA	0	0	0	0	0	0	0	0	0	0	0	0
CGTAGCTGTTTGGAGTGA	B1	TONSL (speckle)	chr22	47698138	-	NA	NA	NA	NA	TxWk	40	NA	NA	NA	NA	NA	NA	NA	NA	NA	NA	NA	NA	NA	NA	NA	NA	NA	0	0	0	0	0	0	0	0	0	0	0	0
CGTAGGAAACATAGGCTC	B1	TONSL (speckle)	chr8	140302945	-	NM_001160372.4	NM_001160372.4.13	13	NM_001160372.4	EnhWk	47	154799	0.212047615133832	NA	NA	NA	NA	NA	17.215338474671	5.18941610933992	1.7700096128964	0.00336941220040976	0.0279945951693199	11.9393700930096	-2.56584680152955	2.95424362956478	0.385104704333199	0.657409804529121	15	128	9	7	0	24	56	0	0	0	3	6
CGTAGGAATGGCTAGAGG	B1	TONSL (speckle)	chrX	63616793	-	NA	NA	NA	NA	Quies	37	NA	NA	NA	NA	NA	NA	NA	NA	NA	NA	NA	NA	NA	NA	NA	NA	NA	0	0	0	0	0	0	0	0	1	0	0	0
CGTAGGACACATGGCCCT	B1	TONSL (speckle)	chr1	174968804	+	NM_001366446.1	NM_001366446.1.20	20	NM_001366446.1	EnhWk	37	809285	0.968288647014976	NA	NA	NA	NA	NA	NA	NA	NA	NA	NA	NA	NA	NA	NA	NA	0	0	0	0	0	0	0	0	0	0	0	0
CGTAGGACTCCGTGAGGG	B1	TONSL (speckle)	chr5	164743948	+	NA	NA	NA	NA	Quies	33	447252	0.511176105524106	NA	NA	NA	NA	NA	NA	NA	NA	NA	NA	NA	NA	NA	NA	NA	0	0	0	0	0	0	0	0	0	0	0	0
CGTAGGAGAGCCGCCCCT	B1	TONSL (speckle)	chr3	45909570	+	NA	NA	NA	NA	ReprPCWk	47	NA	NA	NA	NA	NA	NA	NA	NA	NA	NA	NA	NA	NA	NA	NA	NA	NA	0	0	0	0	0	0	0	0	0	0	0	0
CGTAGGATATGGGTGCAG	B1	TONSL (speckle)	chr22	29087500	+	NM_001039570.3	NM_001039570.3.1	1	NM_001039570.3	TxWk	41	14466	0.196053451874339	38.6749503137915	0.161770264389555	0.766965482923612	0.83294775951267	0.896862195273211	68.2606836143641	0.341798644163568	0.549663557539827	0.534052037400743	0.750570395836951	52.4073214156996	-0.388676781637088	1.06805429426181	0.715924417552684	0.879710536411404	113	144	28	37	14	86	52	208	72	23	13	32
CGTAGGATGGCTGACGAC	B1	TONSL (speckle)	chr1	52099441	-	NA	NA	NA	NA	Quies	44	NA	NA	NA	NA	NA	NA	NA	NA	NA	NA	NA	NA	NA	NA	NA	NA	NA	0	0	0	0	0	0	0	0	0	0	0	0
CGTAGGCAGGGCGGTCCC	B1	TONSL (speckle)	chr10	60074246	+	NA	NA	NA	NA	EnhA1	41	NA	NA	NA	NA	NA	NA	NA	NA	NA	NA	NA	NA	NA	NA	NA	NA	NA	0	0	0	0	0	0	0	0	0	0	0	0
CGTAGGCATTCACTCAAT	B1	TONSL (speckle)	chr8	128075639	+	NA	NA	NA	NA	EnhG1	42	281113	0.716074635419983	NA	NA	NA	NA	NA	NA	NA	NA	NA	NA	NA	NA	NA	NA	NA	1	0	0	0	0	0	0	0	0	0	0	0
CGTAGGCCAGGTCGCGAT	B1	TONSL (speckle)	chr6	75275491	-	NM_018247.4	NM_018247.4.6	6	NM_018247.4	TxWk	38	9301	0.291851015093037	679.090946095583	-2.56636468048046	0.20869711636351	9.3910467278681e-35	1.30828550175276e-32	501.146853877194	-1.26192639220725	0.17311192257006	3.10747069887633e-13	4.07354881170477e-11	612.224407427246	-1.36475181303955	0.293284694230761	3.26609618558104e-06	0.00010229135287607	568	589	158	252	74	220	2895	1314	1378	724	509	339
CGTAGGCCCAGTCGGGTT	B1	TONSL (speckle)	chr4	123599339	-	NA	NA	NA	NA	EnhA1	38	NA	NA	NA	NA	NA	NA	NA	NA	NA	NA	NA	NA	NA	NA	NA	NA	NA	0	0	0	0	0	0	0	0	0	0	0	0
CGTAGGCCCCAATGCTTG	B1	TONSL (speckle)	chr5	104851724	-	NA	NA	NA	NA	Quies	35	541246	0.536061215919625	36.6408103117133	-1.45719714284957	0.885893412035091	0.0999925141964232	0.194316442608695	75.3365708256913	-0.100798680527402	0.485638382899801	0.835573218412609	0.929405649192512	54.9760090198133	-1.60286273057108	0.979755538810495	0.101843289568049	0.312680186754841	51	176	6	46	11	55	310	281	16	43	20	31
CGTAGGCCTTTGCTAGCT	B1	TONSL (speckle)	chr6	34632960	-	NM_024294.4	NM_024294.4.2	2	NM_024294.4	TxWk	39	63807	0.582818779685787	83.066784198095	0.967420470158918	0.666890437973737	0.146879075951214	0.26118168371433	73.6334569976866	-0.21251150200493	0.456496116683155	0.641553738766921	0.82137472628223	79.3375503434161	1.18275071032972	0.802839171760278	0.140694414739916	0.377464480857514	549	277	31	43	51	29	184	183	65	71	15	32
CGTAGGCGAAGTGCGAAT	B1	TONSL (speckle)	chr14	43554970	+	NA	NA	NA	NA	Quies	31	NA	NA	NA	NA	NA	NA	NA	NA	NA	NA	NA	NA	NA	NA	NA	NA	NA	0	0	0	0	0	0	0	0	0	0	0	0
CGTAGGCGAGATGAGAGC	B1	TONSL (speckle)	chr12	47698015	-	NM_024604.3	NM_024604.3.14	14	NM_024604.3	TxWk	35	8015	0.178978160868206	NA	NA	NA	NA	NA	NA	NA	NA	NA	NA	NA	NA	NA	NA	NA	0	0	0	0	0	0	0	0	0	0	0	0
CGTAGGCGCAATATGACG	B1	TONSL (speckle)	chr6	119436833	+	NA	NA	NA	NA	EnhWk	38	86947	0.256263871000068	NA	NA	NA	NA	NA	NA	NA	NA	NA	NA	NA	NA	NA	NA	NA	0	0	0	0	0	0	0	0	0	0	0	0
CGTAGGCGGAAAGGAGCA	B1	TONSL (speckle)	chr7	107314795	-	NM_006348.5	NM_006348.5.11	11	NM_006348.5	TxWk	36	249125	0.687148495789535	NA	NA	NA	NA	NA	NA	NA	NA	NA	NA	NA	NA	NA	NA	NA	0	0	0	0	0	0	0	0	0	0	0	0
CGTAGGCTACTCGCCGAC	B1	TONSL (speckle)	chr14	68758365	-	NA	NA	NA	NA	EnhA1	49	NA	NA	NA	NA	NA	NA	NA	NA	NA	NA	NA	NA	NA	NA	NA	NA	NA	0	0	0	0	0	0	0	0	0	0	0	0
CGTAGGCTCACCCGACTC	B1	TONSL (speckle)	chr15	98970833	-	NM_001167902.2	NM_001167902.2.2	2	NM_001167902.2	ReprPCWk	44	36959	0.934157314730563	NA	NA	NA	NA	NA	NA	NA	NA	NA	NA	NA	NA	NA	NA	NA	0	0	0	0	0	0	0	0	0	0	0	0
CGTAGGCTCTGTTGCGTT	B1	TONSL (speckle)	chr8	57702028	+	NA	NA	NA	NA	Quies	39	NA	NA	NA	NA	NA	NA	NA	NA	NA	NA	NA	NA	NA	NA	NA	NA	NA	0	0	0	0	0	0	0	0	0	0	0	0
CGTAGGCTGTATTGCACC	B1	TONSL (speckle)	chr4	145026475	-	NM_001256706.2	NM_001256706.2.1	1	NM_001256706.2	TxWk	39	71721	0.692147344650216	NA	NA	NA	NA	NA	NA	NA	NA	NA	NA	NA	NA	NA	NA	NA	0	0	0	0	0	0	0	0	0	0	0	0
CGTAGGCTTACGTTGAGC	B1	TONSL (speckle)	chr15	58063009	-	NM_003888.4	NM_003888.4.12	12	NM_003888.4	TssA	42	2702	0.0240641949360099	9.57690132648331	6.03980724926894	3.11530890154182	0.0525317043443195	0.118235375397697	NA	NA	NA	NA	NA	NA	NA	NA	NA	NA	116	23	0	6	10	0	0	0	0	18	0	0
CGTAGGCTTGGGATAGGC	B1	TONSL (speckle)	chr3	160436876	-	NM_173084.3	NA	NA	NA	TxWk	36	NA	NA	NA	NA	NA	NA	NA	41.2871566810317	-0.616799111141991	0.694859632193677	0.374723660675636	0.627624893334916	22.4063204014415	-0.831107470960379	2.18676843069743	0.703899430748694	0.872870457816553	0	90	6	18	0	20	63	71	0	25	3	50
CGTAGGGAAGCAGGTGCC	B1	TONSL (speckle)	chr7	156673909	+	NM_030936.4	NM_030936.4.7	7	NM_030936.4	Tx	45	33136	0.911406331655527	NA	NA	NA	NA	NA	NA	NA	NA	NA	NA	NA	NA	NA	NA	NA	35	0	2	6	2	0	1	4	2	0	0	0
CGTAGGGAAGGCCGTGAT	B1	TONSL (speckle)	chr5	73564234	-	NM_023039.5	NM_023039.5.8	8	NM_023039.5	TssA	38	1405	0.104460966542751	NA	NA	NA	NA	NA	NA	NA	NA	NA	NA	NA	NA	NA	NA	NA	0	0	0	0	0	0	0	0	0	0	0	0
CGTAGGGACAAGTAAACG	B1	TONSL (speckle)	chr18	67567690	+	NA	NA	NA	NA	Quies	33	51144	0.133509801003986	NA	NA	NA	NA	NA	NA	NA	NA	NA	NA	NA	NA	NA	NA	NA	0	0	0	0	0	0	0	0	0	0	0	0
CGTAGGGACAGACAATCC	B1	TONSL (speckle)	chr11	94047195	-	NA	NA	NA	NA	EnhA1	40	NA	NA	NA	NA	NA	NA	NA	NA	NA	NA	NA	NA	NA	NA	NA	NA	NA	0	0	0	0	0	0	0	0	0	0	0	0
CGTAGGGAGAGTTCTGAC	B1	TONSL (speckle)	chr5	120289508	-	NA	NA	NA	NA	Quies	35	43994	0.499625229972517	NA	NA	NA	NA	NA	NA	NA	NA	NA	NA	NA	NA	NA	NA	NA	0	0	0	0	0	0	0	0	0	0	0	0
CGTAGGGCCCGGCTGGCC	B1	TONSL (speckle)	chr13	20069161	-	NA	NA	NA	NA	TxWk	36	NA	NA	NA	NA	NA	NA	NA	NA	NA	NA	NA	NA	NA	NA	NA	NA	NA	18	0	0	0	0	14	10	0	1	0	0	0
CGTAGGGCCGCGGAATGG	B1	TONSL (speckle)	chr5	177559309	-	NA	NA	NA	NA	TxWk	49	NA	NA	NA	NA	NA	NA	NA	NA	NA	NA	NA	NA	NA	NA	NA	NA	NA	0	0	0	0	0	0	0	0	0	0	0	0
CGTAGGGCTTACTGGGGC	B1	TONSL (speckle)	chr2	196167096	-	NM_004226.4	NM_004226.4.7	7	NM_004226.4	EnhWk	40	4482	0.117959785240552	71.4070497103627	0.283710093762188	0.690155753234097	0.681012953858733	0.794317453348692	85.2295071753276	-0.707500347636965	0.528298771397802	0.180503950402733	0.416488244696734	78.2924133627143	0.937110950144775	0.851620461140613	0.271164120242156	0.550366887275358	499	304	26	19	25	47	93	174	44	77	67	68
CGTAGGGCTTCAGTTTTC	B1	TONSL (speckle)	chr2	191698862	+	NA	NA	NA	NA	Het	38	NA	NA	NA	NA	NA	NA	NA	48.8485854196574	-0.00762894099283132	0.813154508985419	0.992514430073657	0.996512417395525	28.5976961735095	-0.606497491570507	1.69823121185668	0.72099088132371	0.882026658889259	14	45	7	21	6	64	67	133	12	5	0	48
CGTAGGGGAAGCGAGTTT	B1	TONSL (speckle)	chr16	72617849	+	NA	NA	NA	NA	Quies	37	NA	NA	NA	NA	NA	NA	NA	NA	NA	NA	NA	NA	NA	NA	NA	NA	NA	0	0	0	0	0	0	0	0	0	0	0	0
CGTAGGGTGCATGATTGT	B1	TONSL (speckle)	chr11	96390683	-	NA	NA	NA	NA	TssFlnk	38	NA	NA	NA	NA	NA	NA	NA	NA	NA	NA	NA	NA	NA	NA	NA	NA	NA	0	0	0	0	0	0	0	0	0	0	0	0
CGTAGGGTGTTCCGAAAA	B1	TONSL (speckle)	chr7	155024909	+	NA	NA	NA	NA	ReprPC	44	NA	NA	NA	NA	NA	NA	NA	NA	NA	NA	NA	NA	NA	NA	NA	NA	NA	0	0	0	0	0	0	0	0	0	0	0	0
CGTAGGGTTTTAATGTTC	B1	TONSL (speckle)	chr17	14141885	+	NM_001303.4	NM_001303.4.4	4	NM_001303.4	Quies	34	72382	0.520082774081366	39.8107559089938	5.26013321254971	1.34125179718275	8.78866909729856e-05	0.000566626744392288	26.219857569834	-1.51443496624985	1.23358169794775	0.219569739131047	0.464301754958725	33.4922751731966	4.99093724701373	1.81651612407252	0.00600455415230199	0.0461551107686085	138	77	51	0	37	19	1	56	0	36	26	18
CGTAGGTACGTACTGTCC	B1	TONSL (speckle)	chr17	50107272	-	NA	NA	NA	NA	ReprPCWk	56	NA	NA	NA	NA	NA	NA	NA	NA	NA	NA	NA	NA	NA	NA	NA	NA	NA	0	0	0	0	0	0	0	0	0	0	0	0
CGTAGGTATGATTTGAGC	B1	TONSL (speckle)	chr16	14211781	+	NM_001308142.2	NM_001308142.2.4	4	NM_001308142.2	Quies	36	140463	0.718646235706429	NA	NA	NA	NA	NA	NA	NA	NA	NA	NA	NA	NA	NA	NA	NA	44	0	0	0	0	33	0	0	0	0	4	0
CGTAGGTCATCCGGAGCC	B1	TONSL (speckle)	chr22	42536124	-	NA	NA	NA	NA	TxWk	48	NA	NA	NA	NA	NA	NA	NA	NA	NA	NA	NA	NA	NA	NA	NA	NA	NA	0	0	0	0	7	0	0	0	0	0	0	0
CGTAGGTCCGGCCTGTCC	B1	TONSL (speckle)	chr13	99307242	+	NM_001144072.2	NM_001144072.2.4	4	NM_001144072.2	EnhA2	41	106389	0.573059127071764	35.5755634593407	2.20949473671475	0.938630961850519	0.0185748760465819	0.0517457833106987	29.794785923374	2.27145434273226	0.871806216895111	0.00917515645816317	0.0586183190758533	32.8356785021735	-0.388588384336219	1.33760412715395	0.771425524402502	0.905662888141977	142	131	60	38	14	27	5	31	24	16	13	1
CGTAGGTCGAGGATATGC	B1	TONSL (speckle)	chr16	11884462	-	NM_002094.4	NM_002094.4.5	5	NM_002094.4	TxWk	41	31494	0.658470802232955	NA	NA	NA	NA	NA	NA	NA	NA	NA	NA	NA	NA	NA	NA	NA	0	0	0	0	0	0	0	0	0	0	0	0
CGTAGGTGCGCCCGTATC	B1	TONSL (speckle)	chr11	130059646	-	NA	NA	NA	NA	ReprPCWk	41	NA	NA	NA	NA	NA	NA	NA	NA	NA	NA	NA	NA	NA	NA	NA	NA	NA	0	0	0	0	0	0	0	0	0	0	0	0
CGTAGGTTATCCCGTGTG	B1	TONSL (speckle)	chr10	98266770	+	NA	NA	NA	NA	ReprPCWk	55	NA	NA	NA	NA	NA	NA	NA	NA	NA	NA	NA	NA	NA	NA	NA	NA	NA	0	0	0	0	0	0	0	0	0	0	5	3
CGTAGGTTTCCTACTGAC	B1	TONSL (speckle)	chr17	80759688	-	NA	NA	NA	NA	TxWk	44	NA	NA	NA	NA	NA	NA	NA	NA	NA	NA	NA	NA	NA	NA	NA	NA	NA	0	0	0	0	0	0	0	0	0	0	0	0
CGTAGTAGTCCCGAAGCC	B1	TONSL (speckle)	chr1	202424066	+	NM_002481.4	NM_002481.4.3	3	NM_002481.4	TxWk	39	75368	0.308880182292094	NA	NA	NA	NA	NA	NA	NA	NA	NA	NA	NA	NA	NA	NA	NA	0	0	0	0	0	0	0	0	0	0	0	0
CGTAGTAGTGACCGACGT	B1	TONSL (speckle)	chr2	168904850	+	NM_021176.3	NM_021176.3.3	3	NM_021176.3	Quies	37	3560	0.408725602755453	28.8411489972616	5.50481898171913	1.93410138907011	0.00442458617837869	0.016122566166622	NA	NA	NA	NA	NA	NA	NA	NA	NA	NA	71	15	19	0	5	0	0	12	0	0	80	11
CGTAGTATGCGACCATTT	B1	TONSL (speckle)	chr5	38635933	-	NA	NA	NA	NA	ReprPCWk	45	NA	NA	NA	NA	NA	NA	NA	NA	NA	NA	NA	NA	NA	NA	NA	NA	NA	0	0	0	0	0	0	0	0	0	0	0	0
CGTAGTATTCATATTCCC	B1	TONSL (speckle)	chr12	64458781	+	NM_013254.4	NM_013254.4.2	2	NM_013254.4	EnhG1	39	6662	0.133253325332533	NA	NA	NA	NA	NA	NA	NA	NA	NA	NA	NA	NA	NA	NA	NA	0	0	0	0	0	0	0	0	0	0	0	0
CGTAGTATTGATAATGGG	B1	TONSL (speckle)	chr2	131332660	-	NA	NA	NA	NA	ReprPCWk	40	NA	NA	NA	NA	NA	NA	NA	NA	NA	NA	NA	NA	NA	NA	NA	NA	NA	0	0	0	0	0	0	0	0	0	0	0	0
CGTAGTATTGCCCGAACC	B1	TONSL (speckle)	chr5	50961167	-	NA	NA	NA	NA	Quies	41	NA	NA	NA	NA	NA	NA	NA	NA	NA	NA	NA	NA	NA	NA	NA	NA	NA	0	0	0	0	0	0	0	0	0	0	0	0
CGTAGTCAGGGATAGACG	B1	TONSL (speckle)	chr3	140200350	-	NA	NA	NA	NA	Quies	42	NA	NA	NA	NA	NA	NA	NA	NA	NA	NA	NA	NA	NA	NA	NA	NA	NA	0	0	0	0	0	0	0	0	0	0	0	0
CGTAGTCCCTCACCGCAT	B1	TONSL (speckle)	chr8	124997870	-	NA	NA	NA	NA	TssA	44	328	0.27040395713108	738.313637888634	-0.500890889873346	0.192680904541737	0.00933358533516383	0.0295888470590938	246.144416608124	0.0482941389285954	0.247340219507462	0.845194196135737	0.933587098924997	522.106099238394	-0.613530551248389	0.290562865365046	0.0347272714063409	0.158179687748539	1965	602	331	154	306	214	1930	538	491	151	928	157
CGTAGTCCGAGCATAGTC	B1	TONSL (speckle)	chr8	12935794	+	NA	NA	NA	NA	Quies	39	NA	NA	NA	NA	NA	NA	NA	NA	NA	NA	NA	NA	NA	NA	NA	NA	NA	7	16	0	0	0	0	0	0	0	0	0	0
CGTAGTCTATCCTAGGCT	B1	TONSL (speckle)	chr1	89219867	-	NA	NA	NA	NA	Quies	37	NA	NA	NA	NA	NA	NA	NA	NA	NA	NA	NA	NA	NA	NA	NA	NA	NA	0	0	0	0	0	0	0	0	0	0	0	0
CGTAGTCTCAATTTGCGG	B1	TONSL (speckle)	chr15	60963004	+	NA	NA	NA	NA	Quies	42	NA	NA	NA	NA	NA	NA	NA	NA	NA	NA	NA	NA	NA	NA	NA	NA	NA	0	0	0	0	0	0	0	0	0	0	0	0
CGTAGTCTCCATGCCAGC	B1	TONSL (speckle)	chr1	101263002	-	NA	NA	NA	NA	EnhA1	40	NA	NA	NA	NA	NA	NA	NA	NA	NA	NA	NA	NA	NA	NA	NA	NA	NA	0	0	0	0	0	0	0	0	0	0	0	0
CGTAGTCTCGAGTCCTCA	B1	TONSL (speckle)	chr1	50982115	+	NA	NA	NA	NA	EnhWk	37	NA	NA	NA	NA	NA	NA	NA	NA	NA	NA	NA	NA	NA	NA	NA	NA	NA	0	0	0	0	5	0	0	0	0	0	0	0
CGTAGTCTGCGGGAGTGT	B1	TONSL (speckle)	chr3	4813684	+	NM_001378452.1	NM_001378452.1.57	57	NM_001378452.1	EnhA1	43	320337	0.904500520952454	NA	NA	NA	NA	NA	NA	NA	NA	NA	NA	NA	NA	NA	NA	NA	0	57	0	0	0	0	1	0	0	0	0	0
CGTAGTCTTGCAGCGCGG	B1	TONSL (speckle)	chr4	126730045	+	NA	NA	NA	NA	TxWk	32	NA	NA	59.9601680429887	-1.70366542475154	0.576983376223473	0.00314996248085672	0.0121384037711084	142.784555212745	-1.27576557321776	0.33111386242093	0.000116702627933451	0.002028768572238	98.8338752350383	-0.497959586314747	0.618640099987256	0.420862304248588	0.6880910419311	85	257	12	48	19	57	304	476	48	120	68	127
CGTAGTCTTTCCGGTAAT	B1	TONSL (speckle)	chr13	91539205	-	NA	NA	NA	NA	EnhA2	34	NA	NA	NA	NA	NA	NA	NA	NA	NA	NA	NA	NA	NA	NA	NA	NA	NA	0	0	0	0	0	8	0	0	0	0	0	0
CGTAGTGAAACCGCGGTT	B1	TONSL (speckle)	chr18	21937186	+	NA	NA	NA	NA	ReprPCWk	44	NA	NA	NA	NA	NA	NA	NA	NA	NA	NA	NA	NA	NA	NA	NA	NA	NA	0	0	0	0	0	0	0	0	0	0	0	0
CGTAGTGACTAGGTTCCG	B1	TONSL (speckle)	chr11	69682537	+	NA	NA	NA	NA	Quies	46	NA	NA	NA	NA	NA	NA	NA	NA	NA	NA	NA	NA	NA	NA	NA	NA	NA	0	0	0	0	0	0	0	0	0	0	0	0
CGTAGTGATGTGTCGTGC	B1	TONSL (speckle)	chr8	128051436	+	NA	NA	NA	NA	EnhA2	43	256910	0.65442272177291	37.6190780673252	0.517093229333308	1.24045031787737	0.676781337668912	0.79128979549929	17.3754376567208	-1.26208924185256	1.32472111407664	0.340731596758328	0.592913182677693	29.1206134866322	0.680437256758324	1.77851682750605	0.702026077737909	0.87233879487174	60	7	30	7	4	8	325	127	20	6	0	7
CGTAGTGGACATTAGCAG	B1	TONSL (speckle)	chr14	31184116	+	NA	NA	NA	NA	TxWk	42	NA	NA	NA	NA	NA	NA	NA	NA	NA	NA	NA	NA	NA	NA	NA	NA	NA	0	0	0	0	0	0	0	0	0	0	0	0
CGTAGTGGAGAGCGTTCC	B1	TONSL (speckle)	chr1	93144049	-	NA	NA	NA	NA	TxWk	37	NA	NA	NA	NA	NA	NA	NA	22.0045059493213	1.02640087856444	1.23149927907086	0.404587412904487	0.651796399287273	15.6027197764437	1.93592503150335	2.46559231596022	0.432350118765787	0.696682402652697	82	74	0	15	11	14	2	95	0	15	8	0
CGTAGTGGAGTCTGGTGA	B1	TONSL (speckle)	chr12	131237536	+	NA	NA	NA	NA	TssFlnkU	48	NA	NA	NA	NA	NA	NA	NA	NA	NA	NA	NA	NA	NA	NA	NA	NA	NA	0	0	0	0	0	0	0	0	0	0	0	0
CGTAGTGGCATAGGCCCT	B1	TONSL (speckle)	chr1	41170845	-	NM_001394311.1	NM_001394311.1.14	14	NM_001394311.1	Het	37	71461	0.3322144998954	NA	NA	NA	NA	NA	NA	NA	NA	NA	NA	NA	NA	NA	NA	NA	0	0	0	0	0	0	0	0	0	0	0	0
CGTAGTGTAGAGCCGATA	B1	TONSL (speckle)	chr2	231781915	-	NA	NA	NA	NA	TssFlnk	46	NA	NA	NA	NA	NA	NA	NA	NA	NA	NA	NA	NA	NA	NA	NA	NA	NA	0	0	0	0	0	13	0	0	0	0	0	5
CGTAGTGTCGCTGAATAA	B1	TONSL (speckle)	chr1	225455130	-	NA	NA	NA	NA	Quies	46	10270	0.565310728243518	NA	NA	NA	NA	NA	NA	NA	NA	NA	NA	NA	NA	NA	NA	NA	0	0	0	0	0	0	0	0	0	0	0	0
CGTAGTGTCGGTTGGAAC	B1	TONSL (speckle)	chr9	108963754	+	NA	NA	NA	NA	EnhA1	39	NA	NA	NA	NA	NA	NA	NA	NA	NA	NA	NA	NA	NA	NA	NA	NA	NA	0	0	0	0	0	0	0	0	0	0	0	0
CGTAGTGTGAACAAGTAC	B1	TONSL (speckle)	chr4	132476217	+	NA	NA	NA	NA	Quies	31	NA	NA	NA	NA	NA	NA	NA	NA	NA	NA	NA	NA	NA	NA	NA	NA	NA	0	0	0	0	0	0	0	0	0	0	0	0
CGTAGTGTGCCGAGACGC	B1	TONSL (speckle)	chr9	68527298	-	NA	NA	NA	NA	ReprPCWk	41	NA	NA	NA	NA	NA	NA	NA	NA	NA	NA	NA	NA	NA	NA	NA	NA	NA	0	0	0	0	0	0	0	0	0	0	0	0
CGTAGTTACAGCCGGTGC	B1	TONSL (speckle)	chr21	29989466	+	NA	NA	NA	NA	Quies	36	NA	NA	NA	NA	NA	NA	NA	NA	NA	NA	NA	NA	NA	NA	NA	NA	NA	0	0	0	0	0	0	0	0	0	0	0	0
CGTAGTTAGTTGCACAAG	B1	TONSL (speckle)	chr3	65626089	+	NA	NA	NA	NA	Quies	38	NA	NA	NA	NA	NA	NA	NA	NA	NA	NA	NA	NA	NA	NA	NA	NA	NA	0	0	3	0	0	15	0	42	16	33	0	0
CGTAGTTCCCTGTTCGGG	B1	TONSL (speckle)	chr1	211382427	-	NA	NA	NA	NA	TssA	39	290	0.0490444782682226	NA	NA	NA	NA	NA	NA	NA	NA	NA	NA	NA	NA	NA	NA	NA	0	0	0	0	0	0	0	0	0	0	0	0
CGTAGTTCTGCCTCATCG	B1	TONSL (speckle)	chr10	48988031	-	NA	NA	NA	NA	ReprPCWk	48	5015	0.304086829978171	NA	NA	NA	NA	NA	NA	NA	NA	NA	NA	NA	NA	NA	NA	NA	5	35	0	12	3	33	12	0	0	20	0	8
CGTAGTTGCAAGTAAGCT	B1	TONSL (speckle)	chr1	45685695	+	NA	NA	NA	NA	TssA	44	NA	NA	NA	NA	NA	NA	NA	NA	NA	NA	NA	NA	NA	NA	NA	NA	NA	0	0	0	0	0	0	0	0	0	0	0	0
CGTAGTTGGGGAAAGTTT	B1	TONSL (speckle)	chr4	184233513	-	NA	NA	NA	NA	ReprPCWk	42	NA	NA	NA	NA	NA	NA	NA	NA	NA	NA	NA	NA	NA	NA	NA	NA	NA	0	0	3	0	0	0	0	0	0	0	0	0
CGTAGTTTCCATACTTGC	B1	TONSL (speckle)	chr21	29710055	+	NA	NA	NA	NA	Quies	34	NA	NA	NA	NA	NA	NA	NA	NA	NA	NA	NA	NA	NA	NA	NA	NA	NA	0	0	0	0	0	0	0	0	0	0	0	0
CGTAGTTTCGATGCCCTT	B1	TONSL (speckle)	chr20	59955635	+	NA	NA	NA	NA	ReprPCWk	41	NA	NA	NA	NA	NA	NA	NA	NA	NA	NA	NA	NA	NA	NA	NA	NA	NA	2	0	0	2	0	0	0	0	0	0	0	7
CGTATAAATAGCACGTCC	B1	TONSL (speckle)	chr11	16479057	+	NA	NA	NA	NA	Quies	34	NA	NA	NA	NA	NA	NA	NA	NA	NA	NA	NA	NA	NA	NA	NA	NA	NA	0	0	0	0	0	0	0	0	0	0	0	0
CGTATAACCCTCTGAGGT	B1	TONSL (speckle)	chr21	27666981	+	NA	NA	NA	NA	Quies	36	28368	0.779105215456867	NA	NA	NA	NA	NA	NA	NA	NA	NA	NA	NA	NA	NA	NA	NA	18	0	0	0	0	0	0	0	0	7	0	0
CGTATAAGCTGGTATTGT	B1	TONSL (speckle)	chr2	227402073	-	NA	NA	NA	NA	ReprPC	46	NA	NA	NA	NA	NA	NA	NA	NA	NA	NA	NA	NA	NA	NA	NA	NA	NA	0	0	0	0	0	0	0	0	0	0	0	0
CGTATAATAACCGCGTAG	B1	TONSL (speckle)	chr3	65603912	-	NM_001033057.2	NM_001033057.2.21	21	NM_001033057.2	EnhA2	37	435006	0.634681124551899	167.336182525468	-1.68816275113031	0.340727360044844	7.24847335751636e-07	7.54482456950329e-06	105.670172965938	0.274992780194191	0.386963927859497	0.477306172677992	0.71030161889835	141.365888630386	-2.00604614204529	0.598909221676239	0.000809577000963208	0.010120571935608	115	278	38	76	75	89	363	126	159	99	293	63
CGTATAATAGGTTAAGCC	B1	TONSL (speckle)	chr15	82538663	-	NM_001021.6	NM_001021.6.2	2	NM_001021.6	Quies	49	1794	0.483818770226537	NA	NA	NA	NA	NA	NA	NA	NA	NA	NA	NA	NA	NA	NA	NA	0	0	0	0	0	0	0	0	0	0	0	0
CGTATAATCGGCAGGCTC	B1	TONSL (speckle)	chr11	40086873	+	NA	NA	NA	NA	Quies	36	NA	NA	NA	NA	NA	NA	NA	NA	NA	NA	NA	NA	NA	NA	NA	NA	NA	0	0	0	0	0	0	1	0	0	0	0	0
CGTATAATGAACTTTGTA	B1	TONSL (speckle)	chr2	190278833	-	NM_014362.4	NM_014362.4.8	8	NM_014362.4	TxWk	40	40993	0.353671477995289	55.6087755333673	4.58606427377608	1.08604652164249	2.4137761623827e-05	0.000180092108362178	70.3003628291782	1.41207144645707	0.605342199169653	0.0196647900128735	0.0992040447143164	61.9824065423429	2.11029863915677	1.20849646631077	0.0807730269220522	0.269813681458232	360	188	57	77	39	69	3	35	1	22	35	52
CGTATAATGGCACGCACC	B1	TONSL (speckle)	chr16	21081501	-	NM_001347886.2	NM_001347886.2.42	42	NM_001347886.2	ReprPCWk	46	69345	0.318482014917147	NA	NA	NA	NA	NA	NA	NA	NA	NA	NA	NA	NA	NA	NA	NA	0	0	0	0	0	0	0	0	0	0	0	0
CGTATAATTCGGTTGTTC	B1	TONSL (speckle)	chr3	186858441	-	NA	NA	NA	NA	Quies	41	NA	NA	NA	NA	NA	NA	NA	NA	NA	NA	NA	NA	NA	NA	NA	NA	NA	0	0	0	0	0	0	0	0	0	0	0	0
CGTATAATTCTGTATTTA	B1	TONSL (speckle)	chr15	50815571	+	NA	NA	NA	NA	ReprPCWk	41	NA	NA	NA	NA	NA	NA	NA	NA	NA	NA	NA	NA	NA	NA	NA	NA	NA	0	0	0	0	0	0	0	0	0	0	0	0
CGTATAATTGAGTTTTAA	B1	TONSL (speckle)	chr14	49852055	+	NA	NA	NA	NA	TssA	41	NA	NA	NA	NA	NA	NA	NA	NA	NA	NA	NA	NA	NA	NA	NA	NA	NA	0	0	0	0	0	2	0	0	0	0	0	0
CGTATACACTCCGGTGCA	B1	TONSL (speckle)	chr6	49782954	+	NA	NA	NA	NA	EnhA1	36	68629	0.646358002599409	NA	NA	NA	NA	NA	NA	NA	NA	NA	NA	NA	NA	NA	NA	NA	0	0	0	0	2	0	0	0	0	0	0	0
CGTATACATATTTGGTTC	B1	TONSL (speckle)	chr7	26208381	+	NM_016587.4	NM_016587.4.3	3	NM_016587.4	Tx	38	6637	0.559470622945292	306.222898729427	0.901522176093392	0.411338725274641	0.0284027405438107	0.0725227747551202	301.15254273666	0.408546522415368	0.269066293487891	0.128917091450622	0.343332696373462	305.679634997408	0.256571192532715	0.559264647436109	0.646402742943989	0.843907849631422	1802	1167	268	261	102	113	741	1032	82	185	192	54
CGTATACATCCTGAAGTG	B1	TONSL (speckle)	chr7	4645754	+	NA	NA	NA	NA	Quies	50	NA	NA	9.97894270689765	4.39984142405325	2.05062303520562	0.0319039459946957	0.0795611220895935	41.733403401596	1.65177617845901	0.788428264518503	0.0361688543266631	0.150183063120356	24.3003745422925	1.83104462640299	1.76203824800116	0.29872902100132	0.576441929972396	112	154	8	28	3	65	1	51	0	30	5	3
CGTATACCGGATAAGCTA	B1	TONSL (speckle)	chr4	38674461	+	NM_016531.6	NM_016531.6.1	1	NM_016531.6	TssFlnkU	44	10263	0.27500736890056	NA	NA	NA	NA	NA	NA	NA	NA	NA	NA	NA	NA	NA	NA	NA	0	0	0	0	0	0	15	0	0	14	20	0
CGTATACGACAGCGGGCA	B1	TONSL (speckle)	chr10	99416220	+	NA	NA	NA	NA	TxWk	41	NA	NA	NA	NA	NA	NA	NA	NA	NA	NA	NA	NA	NA	NA	NA	NA	NA	0	0	0	0	0	0	0	0	0	0	0	0
CGTATACGATGTAATACC	B1	TONSL (speckle)	chr10	45470948	-	NM_001282866.2	NM_001282866.2.5	5	NM_001282866.2	EnhA1	46	64423	0.797442657853368	61.4218178329042	-0.34548676011234	0.659268536272367	0.600246840411641	0.729693989911357	47.9648769844839	2.18029827999868	0.774014524276947	0.00484941524784634	0.0367852986031448	55.7210063237266	-2.5386040109636	1.03804514747252	0.0144626485437141	0.0864398402716765	236	215	10	61	37	36	102	20	38	9	81	23
CGTATACTCCGGGCTTAC	B1	TONSL (speckle)	chr4	171021771	-	NA	NA	NA	NA	Quies	33	NA	NA	NA	NA	NA	NA	NA	NA	NA	NA	NA	NA	NA	NA	NA	NA	NA	0	0	0	0	0	0	0	0	0	0	0	0
CGTATACTTCAAAATTTT	B1	TONSL (speckle)	chr7	136490115	-	NA	NA	NA	NA	EnhA2	38	NA	NA	NA	NA	NA	NA	NA	NA	NA	NA	NA	NA	NA	NA	NA	NA	NA	0	0	0	0	0	0	0	0	0	0	0	0
CGTATACTTCAAGGAGGC	B1	TONSL (speckle)	chr16	9784926	+	NA	NA	NA	NA	Quies	40	NA	NA	NA	NA	NA	NA	NA	NA	NA	NA	NA	NA	NA	NA	NA	NA	NA	0	0	0	0	0	0	0	0	0	0	0	0
CGTATAGAATGTGGTAGG	B1	TONSL (speckle)	chr3	55953295	+	NA	NA	NA	NA	Quies	41	NA	NA	NA	NA	NA	NA	NA	NA	NA	NA	NA	NA	NA	NA	NA	NA	NA	0	0	0	0	0	0	0	0	0	0	0	0
CGTATAGAGCCTGCCTGA	B1	TONSL (speckle)	chr1	198719291	+	NM_002838.5	NM_002838.5.14	14	NM_002838.5	TxWk	33	80252	0.677592306458286	NA	NA	NA	NA	NA	NA	NA	NA	NA	NA	NA	NA	NA	NA	NA	0	0	0	0	0	0	0	0	0	0	0	0
CGTATAGATGGCCTAGGC	B1	TONSL (speckle)	chr7	101945950	-	NA	NA	NA	NA	EnhWk	49	NA	NA	NA	NA	NA	NA	NA	NA	NA	NA	NA	NA	NA	NA	NA	NA	NA	0	0	0	0	0	0	0	0	0	0	0	0
CGTATAGCGCGGCCCGTA	B1	TONSL (speckle)	chr15	62116490	-	NA	NA	NA	NA	ReprPCWk	45	NA	NA	68.9227382716496	2.07478960775008	0.536254949051297	0.000109266589342465	0.000685929483348839	98.5780810299092	-0.106690009562876	0.710134749107923	0.88057597420843	0.949174869994311	82.5315054864398	2.01123353293187	0.961879269496899	0.0365332850208415	0.163257636448444	565	573	76	9	22	81	113	134	16	82	11	47
CGTATAGCTGGTGGCCAT	B1	TONSL (speckle)	chr9	113320192	-	NM_001012361.4	NM_001012361.4.2	2	NM_001012361.4	ReprPCWk	44	20083	0.742330154505803	NA	NA	NA	NA	NA	13.2129873727252	4.77186463942206	2.65843007991412	0.0726547400091559	0.238547483106128	NA	NA	NA	NA	NA	85	103	4	5	0	0	1	0	9	0	0	16
CGTATAGGAGATACCGAT	B1	TONSL (speckle)	chr9	64106988	+	NA	NA	NA	NA	NA	35	35079	0.732491125495928	NA	NA	NA	NA	NA	NA	NA	NA	NA	NA	NA	NA	NA	NA	NA	0	0	0	8	0	0	0	0	0	0	0	0
CGTATAGGCATTTGACAC	B1	TONSL (speckle)	chr19	49544913	+	NA	NA	NA	NA	TxWk	51	NA	NA	NA	NA	NA	NA	NA	NA	NA	NA	NA	NA	NA	NA	NA	NA	NA	0	0	0	0	0	0	0	0	0	0	0	0
CGTATAGGCCTCTGCATC	B1	TONSL (speckle)	chrX	80930425	+	NA	NA	NA	NA	Quies	38	NA	NA	NA	NA	NA	NA	NA	NA	NA	NA	NA	NA	NA	NA	NA	NA	NA	0	0	0	0	0	0	0	0	0	0	0	0
CGTATAGGTGAACCATCC	B1	TONSL (speckle)	chr7	91580636	-	NA	NA	NA	NA	Quies	41	NA	NA	NA	NA	NA	NA	NA	NA	NA	NA	NA	NA	NA	NA	NA	NA	NA	0	0	0	0	0	14	0	0	0	0	0	0
CGTATAGTAGTATCTTAC	B1	TONSL (speckle)	chr15	95931453	-	NA	NA	NA	NA	EnhA1	41	NA	NA	NA	NA	NA	NA	NA	NA	NA	NA	NA	NA	NA	NA	NA	NA	NA	0	0	0	0	0	0	0	0	0	0	0	0
CGTATAGTCAAGCCGAAC	B1	TONSL (speckle)	chr17	19955411	-	NM_007202.4	NM_007202.4.11	11	NM_007202.4	TxWk	41	22417	0.304881200103363	NA	NA	NA	NA	NA	NA	NA	NA	NA	NA	NA	NA	NA	NA	NA	0	0	0	0	0	0	0	11	0	0	0	0
CGTATATAGCTGCTTAGC	B1	TONSL (speckle)	chr2	170115990	+	NA	NA	NA	NA	Quies	43	NA	NA	NA	NA	NA	NA	NA	NA	NA	NA	NA	NA	NA	NA	NA	NA	NA	0	0	0	0	0	0	0	0	0	0	0	0
CGTATATAGGCATGCTCT	B1	TONSL (speckle)	chr9	124976370	-	NM_001144877.3	NM_001144877.3.4	4	NM_001144877.3	TxWk	39	167158	0.831958829589739	28.4429600218892	-1.17263307250974	0.868195814207751	0.176805953266318	0.301702033568904	31.4698742492009	0.728452151070626	0.891540252022478	0.413887555986373	0.659989915146048	30.2975233186396	-1.99222516418728	1.25006190142953	0.111002973227344	0.329705148661141	55	226	8	15	9	11	177	43	16	10	23	16
CGTATATCACTGGCCGCG	B1	TONSL (speckle)	chr1	175022775	-	NM_022100.3	NM_022100.3.2	2	NM_022100.3	TssA	37	650	0.0620940007642339	17.4788748184283	-0.636890988495567	1.12010518438201	0.569628121356477	0.7043101466417	60.9829523579639	0.109148409369481	0.472088765085285	0.817156983277417	0.919808366178632	37.5021036786649	-0.942969498696995	1.09734997684077	0.390166648506851	0.662010877232993	43	207	8	39	5	38	44	166	36	38	6	28
CGTATATCCCAGGTCTTT	B1	TONSL (speckle)	chr5	117320065	-	NA	NA	NA	NA	Quies	34	NA	NA	NA	NA	NA	NA	NA	NA	NA	NA	NA	NA	NA	NA	NA	NA	NA	0	0	0	0	0	0	0	0	0	0	0	0
CGTATATCCGGTGACCAT	B1	TONSL (speckle)	chr11	12850688	+	NM_021961.6	NM_021961.6.3	3	NM_021961.6	TxWk	44	176268	0.652078855565873	NA	NA	NA	NA	NA	NA	NA	NA	NA	NA	NA	NA	NA	NA	NA	0	0	0	0	0	0	0	0	0	0	0	0
CGTATATCCGTACCACTC	B1	TONSL (speckle)	chr3	36990857	+	NA	NA	NA	NA	TssA	40	NA	NA	NA	NA	NA	NA	NA	NA	NA	NA	NA	NA	NA	NA	NA	NA	NA	0	14	2	0	0	13	7	57	5	16	2	11
CGTATATCCTATAAATTT	B1	TONSL (speckle)	chr2	191929057	-	NA	NA	NA	NA	TxWk	38	NA	NA	NA	NA	NA	NA	NA	NA	NA	NA	NA	NA	NA	NA	NA	NA	NA	0	0	0	0	0	0	0	0	0	0	0	0
CGTATATCTCATTGCGGA	B1	TONSL (speckle)	chrX	50117030	+	NA	NA	NA	NA	Quies	39	NA	NA	NA	NA	NA	NA	NA	NA	NA	NA	NA	NA	NA	NA	NA	NA	NA	0	0	0	0	0	0	0	0	0	3	0	0
CGTATATGTGGGTCTGCC	B1	TONSL (speckle)	chr8	124441343	+	NA	NA	NA	NA	TxWk	44	NA	NA	NA	NA	NA	NA	NA	NA	NA	NA	NA	NA	NA	NA	NA	NA	NA	0	0	0	0	0	0	0	0	0	0	0	0
CGTATATTCCCTGTGGGA	B1	TONSL (speckle)	chr9	11578675	+	NA	NA	NA	NA	Quies	31	NA	NA	NA	NA	NA	NA	NA	NA	NA	NA	NA	NA	NA	NA	NA	NA	NA	0	0	0	0	0	0	0	0	0	0	0	0
CGTATATTGGGTGACTGG	B1	TONSL (speckle)	chr2	204912800	-	NA	NA	NA	NA	Quies	35	NA	NA	NA	NA	NA	NA	NA	NA	NA	NA	NA	NA	NA	NA	NA	NA	NA	0	0	0	4	0	3	0	0	0	0	0	0
CGTATCAAAATAGCCGAA	B1	TONSL (speckle)	chr21	33401167	+	NA	NA	NA	NA	TxWk	51	NA	NA	32.063868716083	1.90841821911838	1.47711017945167	0.196359051321051	0.326496373503751	16.2393402947906	-2.19174414884836	1.47246924712176	0.136623793634925	0.354676731107123	24.9827463121201	2.40844800875233	2.02007367210327	0.233160289106404	0.505478133587355	203	79	48	3	3	0	0	50	37	23	6	6
CGTATCAACTATAGTCTA	B1	TONSL (speckle)	chr4	112181671	+	NM_152400.3	NM_152400.3.1	1	NM_152400.3	Quies	35	36218	0.727225267554163	NA	NA	NA	NA	NA	NA	NA	NA	NA	NA	NA	NA	NA	NA	NA	0	0	0	2	0	0	0	0	1	7	0	0
CGTATCACGCGCTAACCG	B1	TONSL (speckle)	chr1	42874040	-	NA	NA	NA	NA	ReprPCWk	37	NA	NA	NA	NA	NA	NA	NA	NA	NA	NA	NA	NA	NA	NA	NA	NA	NA	2	0	0	0	0	0	0	25	0	0	0	0
CGTATCACGGGCTCAGAT	B1	TONSL (speckle)	chr2	60028416	+	NA	NA	NA	NA	Quies	41	NA	NA	NA	NA	NA	NA	NA	NA	NA	NA	NA	NA	NA	NA	NA	NA	NA	0	0	0	0	0	0	0	0	0	0	0	0
CGTATCACTGGGGGGGGC	B1	TONSL (speckle)	chr1	30841153	+	NA	NA	NA	NA	EnhBiv	48	NA	NA	69.3449471254021	-0.409193418722086	0.585059621021049	0.484299183464444	0.627686163163836	150.782711658436	0.774425089330122	0.325167544864129	0.0172367369958673	0.0912135029660188	106.830612666885	-1.19128465957592	0.620254486084103	0.0547772950918734	0.212185424578127	255	487	23	107	30	161	132	191	73	73	70	88
CGTATCACTGGTGGCGCC	B1	TONSL (speckle)	chr4	174423902	-	NA	NA	NA	NA	EnhA2	36	NA	NA	NA	NA	NA	NA	NA	NA	NA	NA	NA	NA	NA	NA	NA	NA	NA	0	0	0	0	0	0	0	0	0	0	0	0
CGTATCACTTGCATTACG	B1	TONSL (speckle)	chr8	23528930	+	NA	NA	NA	NA	TssA	48	NA	NA	52.5156785960532	-1.1035215976699	1.41686003859454	0.436068015152337	0.584149042235918	NA	NA	NA	NA	NA	36.0246675589163	-0.78296872534193	1.73938080192269	0.652607899821765	0.847310984377189	82	19	21	3	4	17	0	25	146	9	55	16
CGTATCAGAAACATTTTT	B1	TONSL (speckle)	chr9	37415485	-	NA	NA	NA	NA	EnhWk	52	NA	NA	NA	NA	NA	NA	NA	NA	NA	NA	NA	NA	NA	NA	NA	NA	NA	0	0	0	0	0	0	0	0	0	0	0	0
CGTATCAGACGAACATAC	B1	TONSL (speckle)	chr9	132054419	+	NA	NA	NA	NA	EnhWk	44	NA	NA	NA	NA	NA	NA	NA	NA	NA	NA	NA	NA	NA	NA	NA	NA	NA	0	0	0	0	0	0	0	0	0	0	0	0
CGTATCAGATATTCACCC	B1	TONSL (speckle)	chr2	111174491	+	NA	NA	NA	NA	ReprPCWk	47	NA	NA	NA	NA	NA	NA	NA	NA	NA	NA	NA	NA	NA	NA	NA	NA	NA	0	0	0	0	0	0	0	0	0	0	0	0
CGTATCAGCGGCCCATCT	B1	TONSL (speckle)	chr1	32763888	+	NM_020888.3	NM_020888.3.1	1	NM_020888.3	TxWk	53	22059	0.665610573006246	165.557669630226	0.391370755179335	0.373626380615537	0.294872583635945	0.441409023591193	121.029600701979	-0.00647677676078506	0.437114228458709	0.988178076214692	0.99481127565683	145.995927644411	0.317010070062109	0.585970581844882	0.58850760002167	0.809736582550458	363	165	119	72	115	165	166	232	192	114	108	52
CGTATCAGGACGTTTTAC	B1	TONSL (speckle)	chr3	130186992	+	NA	NA	NA	NA	Quies	44	7481	0.804149199183059	NA	NA	NA	NA	NA	NA	NA	NA	NA	NA	NA	NA	NA	NA	NA	0	0	0	0	0	0	0	0	0	0	0	0
CGTATCAGGGCAGCGTGG	B1	TONSL (speckle)	chr1	182926200	-	NM_030933.4	NM_030933.4.4	4	NM_030933.4	Quies	36	26966	0.505909721961653	59.5874052236251	2.40296980729355	1.06391667090519	0.0239078322320699	0.0632686206990549	51.8141976355426	0.927395300686168	0.628719788296461	0.140198170619967	0.359629950059655	56.1707977168291	0.751881324865859	1.28328401452325	0.55793998326025	0.789383409235808	396	224	60	29	18	46	49	168	1	25	62	6
CGTATCATCACATTTCGA	B1	TONSL (speckle)	chr5	138528391	+	NA	NA	NA	NA	EnhG1	45	NA	NA	NA	NA	NA	NA	NA	NA	NA	NA	NA	NA	NA	NA	NA	NA	NA	0	0	0	0	0	0	0	0	0	0	0	0
CGTATCATTGCACGCTCA	B1	TONSL (speckle)	chr6	169273352	-	NA	NA	NA	NA	ReprPCWk	40	NA	NA	NA	NA	NA	NA	NA	NA	NA	NA	NA	NA	NA	NA	NA	NA	NA	0	0	0	0	0	0	0	0	0	0	0	0
CGTATCCAAATAGTACGT	B1	TONSL (speckle)	chr6	87593199	-	NA	NA	NA	NA	TxWk	41	NA	NA	NA	NA	NA	NA	NA	NA	NA	NA	NA	NA	NA	NA	NA	NA	NA	0	0	0	0	0	0	0	0	0	0	0	0
CGTATCCCCGCCTTCGGG	B1	TONSL (speckle)	chr6	18435130	-	NA	NA	NA	NA	Quies	38	NA	NA	NA	NA	NA	NA	NA	NA	NA	NA	NA	NA	NA	NA	NA	NA	NA	0	0	0	0	0	0	0	0	0	0	0	0
CGTATCCGATTTGACGCC	B1	TONSL (speckle)	chr12	88199904	-	NA	NA	NA	NA	Quies	35	NA	NA	NA	NA	NA	NA	NA	NA	NA	NA	NA	NA	NA	NA	NA	NA	NA	0	20	0	0	0	0	0	0	0	14	0	0
CGTATCCTCCACAGGCGC	B1	TONSL (speckle)	chr3	152415812	+	NM_021038.5	NM_021038.5.3	3	NM_021038.5	TxWk	38	146884	0.746164631296609	226.652120859729	0.293528731475694	0.394762028856965	0.457143511323651	0.603723426830734	229.669425683405	0.591104110792765	0.314815152661723	0.0604327833954653	0.211025842097386	229.229834617376	-0.426033220113186	0.5276486405666	0.419425470696169	0.687266374246487	853	846	144	100	106	261	263	281	179	110	236	155
CGTATCCTCGCCTAAAGT	B1	TONSL (speckle)	chr1	31882213	-	NA	NA	NA	NA	TxWk	45	39628	0.566697174236357	NA	NA	NA	NA	NA	NA	NA	NA	NA	NA	NA	NA	NA	NA	NA	0	0	0	0	0	0	0	0	0	0	0	0
CGTATCCTTCGAACTTCA	B1	TONSL (speckle)	chr6	139647711	+	NA	NA	NA	NA	TxWk	42	376349	0.95056349482979	NA	NA	NA	NA	NA	NA	NA	NA	NA	NA	NA	NA	NA	NA	NA	0	0	0	0	0	0	0	0	0	0	0	0
CGTATCCTTGCATGGGGG	B1	TONSL (speckle)	chr11	93484093	+	NA	NA	NA	NA	ReprPCWk	49	NA	NA	NA	NA	NA	NA	NA	NA	NA	NA	NA	NA	NA	NA	NA	NA	NA	0	0	0	0	0	0	0	0	0	0	0	0
CGTATCCTTGGGCTGGTT	B1	TONSL (speckle)	chr15	50141251	-	NA	NA	NA	NA	Quies	40	NA	NA	NA	NA	NA	NA	NA	NA	NA	NA	NA	NA	NA	NA	NA	NA	NA	6	30	0	0	0	0	0	0	0	10	0	0
CGTATCCTTTTCTTGCGG	B1	TONSL (speckle)	chr16	20766837	+	NM_005622.4	NM_005622.4.1	1	NM_005622.4	TssA	40	2824	0.0841277407054337	25.4409536136776	5.27006352138461	1.58258153367569	0.000868327776159087	0.00409266314520533	NA	NA	NA	NA	NA	16.3868670257345	0.316982308747094	2.74791460745423	0.908164720718474	0.964805534779042	237	16	20	10	12	0	1	25	0	0	17	0
CGTATCGAACGACAGTCC	B1	TONSL (speckle)	chr6	87562950	-	NM_020320.5	NM_020320.5.17	17	NM_020320.5	TxWk	38	27037	0.3555161078238	NA	NA	NA	NA	NA	NA	NA	NA	NA	NA	NA	NA	NA	NA	NA	0	0	0	0	0	0	0	0	0	0	0	0
CGTATCGAGCCGATGGGC	B1	TONSL (speckle)	chr1	7864504	-	NA	NA	NA	NA	ReprPCWk	51	NA	NA	NA	NA	NA	NA	NA	NA	NA	NA	NA	NA	NA	NA	NA	NA	NA	0	0	0	0	0	0	0	0	0	0	0	0
CGTATCGATGAAGAACGC	B1	TONSL (speckle)	chr6	164899111	-	NA	NA	NA	NA	Quies	39	NA	NA	NA	NA	NA	NA	NA	NA	NA	NA	NA	NA	NA	NA	NA	NA	NA	0	0	0	0	0	0	0	0	0	0	0	0
CGTATCGATTGATTGTGT	B1	TONSL (speckle)	chr10	73537990	+	NA	NA	NA	NA	TxWk	42	187	0.318027210884354	NA	NA	NA	NA	NA	NA	NA	NA	NA	NA	NA	NA	NA	NA	NA	0	0	0	0	0	0	0	0	0	0	0	0
CGTATCGCATTTAGGCAT	B1	TONSL (speckle)	chr6	87851030	-	NA	NA	NA	NA	ReprPCWk	39	NA	NA	NA	NA	NA	NA	NA	NA	NA	NA	NA	NA	NA	NA	NA	NA	NA	0	0	0	0	0	0	0	0	0	0	0	0
CGTATCGCCCGACTACGC	B1	TONSL (speckle)	chr6	27503169	-	NA	NA	NA	NA	TssA	39	16266	0.580658979759397	NA	NA	NA	NA	NA	NA	NA	NA	NA	NA	NA	NA	NA	NA	NA	0	0	0	0	0	0	0	0	0	0	0	0
CGTATCGCGGCGCCTCAA	B1	TONSL (speckle)	chr20	5784889	-	NA	NA	NA	NA	EnhA1	44	NA	NA	NA	NA	NA	NA	NA	NA	NA	NA	NA	NA	NA	NA	NA	NA	NA	0	0	0	0	0	0	0	0	0	0	0	0
CGTATCGTACCCATGAGC	B1	TONSL (speckle)	chr17	76223983	+	NA	NA	NA	NA	EnhWk	42	NA	NA	NA	NA	NA	NA	NA	NA	NA	NA	NA	NA	NA	NA	NA	NA	NA	0	0	0	5	0	0	0	0	0	0	0	0
CGTATCGTCTAGCTGGTT	B1	TONSL (speckle)	chr1	198169159	+	NM_133494.3	NM_133494.3.1	1	NM_133494.3	TxWk	38	12162	0.073520610797773	NA	NA	NA	NA	NA	NA	NA	NA	NA	NA	NA	NA	NA	NA	NA	0	0	0	0	0	0	0	0	0	0	0	0
CGTATCGTGAGTGTGTAC	B1	TONSL (speckle)	chr2	223693532	+	NA	NA	NA	NA	Quies	43	NA	NA	NA	NA	NA	NA	NA	NA	NA	NA	NA	NA	NA	NA	NA	NA	NA	0	0	0	0	0	0	0	0	0	0	0	0
CGTATCGTGGCGATGGCC	B1	TONSL (speckle)	chr5	28634061	+	NA	NA	NA	NA	Quies	37	19448	0.487198757452778	NA	NA	NA	NA	NA	NA	NA	NA	NA	NA	NA	NA	NA	NA	NA	0	0	0	0	0	0	0	0	0	0	0	0
CGTATCGTGTTTATAACA	B1	TONSL (speckle)	chr3	82868798	-	NA	NA	NA	NA	Quies	30	NA	NA	NA	NA	NA	NA	NA	NA	NA	NA	NA	NA	NA	NA	NA	NA	NA	0	0	0	0	0	0	0	0	0	0	0	0
CGTATCGTTGGTGTACGA	B1	TONSL (speckle)	chr3	123118819	-	NA	NA	NA	NA	Tx	49	NA	NA	NA	NA	NA	NA	NA	NA	NA	NA	NA	NA	NA	NA	NA	NA	NA	0	0	0	0	0	0	0	0	0	0	0	0
CGTATCTACCATCACGTT	B1	TONSL (speckle)	chr1	241828871	+	NA	NA	NA	NA	EnhWk	40	NA	NA	NA	NA	NA	NA	NA	NA	NA	NA	NA	NA	NA	NA	NA	NA	NA	0	0	0	0	0	0	0	0	0	0	0	0
CGTATCTATACGGTGAGG	B1	TONSL (speckle)	chr12	111978815	+	NA	NA	NA	NA	EnhA1	37	NA	NA	NA	NA	NA	NA	NA	NA	NA	NA	NA	NA	NA	NA	NA	NA	NA	0	0	0	0	0	0	0	0	0	0	0	0
CGTATCTCCGACATGCTG	B1	TONSL (speckle)	chr6	42837443	-	NA	NA	NA	NA	TxWk	42	NA	NA	NA	NA	NA	NA	NA	NA	NA	NA	NA	NA	NA	NA	NA	NA	NA	0	0	0	0	0	0	0	0	0	0	0	0
CGTATCTGACACTATCCC	B1	TONSL (speckle)	chr17	36497165	-	NM_001163735.2	NM_001163735.2.1	1	NM_001163735.2	Tx	47	37703	0.961002217520964	190.324601025371	0.707273558784782	0.417885935738634	0.090549944984625	0.17994257012008	132.619787704899	-0.262972874349258	0.508856635994054	0.605301590585467	0.80006141224819	165.927682160467	0.724979095123519	0.661540419267048	0.273124557184363	0.551750686787999	1083	520	151	41	45	62	554	396	201	191	20	22
CGTATCTGCATAGAAATT	B1	TONSL (speckle)	chr9	4827627	-	NA	NA	NA	NA	EnhG1	41	NA	NA	NA	NA	NA	NA	NA	NA	NA	NA	NA	NA	NA	NA	NA	NA	NA	0	0	0	0	0	0	0	0	0	0	0	11
CGTATCTGCCTCCTCTGT	B1	TONSL (speckle)	chr9	83920725	+	NA	NA	NA	NA	TssA	44	NA	NA	NA	NA	NA	NA	NA	NA	NA	NA	NA	NA	NA	NA	NA	NA	NA	0	0	0	0	0	0	0	0	0	0	0	0
CGTATCTGCGGGCAGTGT	B1	TONSL (speckle)	chr15	64887861	-	NA	NA	NA	NA	ReprPCWk	48	NA	NA	NA	NA	NA	NA	NA	NA	NA	NA	NA	NA	NA	NA	NA	NA	NA	0	0	0	0	0	0	0	0	0	0	0	0
CGTATCTTATATGGTCGG	B1	TONSL (speckle)	chr1	167070457	-	NM_005814.3	NM_005814.3.5	5	NM_005814.3	ReprPCWk	45	19920	0.530605721591817	NA	NA	NA	NA	NA	NA	NA	NA	NA	NA	NA	NA	NA	NA	NA	0	0	0	0	0	0	0	0	0	0	0	0
CGTATCTTCGGAACCCTC	B1	TONSL (speckle)	chr17	61158601	+	NM_017679.5	NM_017679.5.22	22	NM_017679.5	Quies	36	480751	0.672396888868376	NA	NA	NA	NA	NA	NA	NA	NA	NA	NA	NA	NA	NA	NA	NA	105	0	1	0	0	0	1	0	0	0	0	5
CGTATCTTTGAATTGTGA	B1	TONSL (speckle)	chr11	36223338	-	NA	NA	NA	NA	ReprPCWk	43	NA	NA	NA	NA	NA	NA	NA	NA	NA	NA	NA	NA	NA	NA	NA	NA	NA	0	0	0	0	0	0	0	0	0	0	0	0
CGTATGAAAACGTGGATT	B1	TONSL (speckle)	chr6	82261062	+	NA	NA	NA	NA	Quies	39	NA	NA	NA	NA	NA	NA	NA	NA	NA	NA	NA	NA	NA	NA	NA	NA	NA	0	0	0	0	0	0	0	0	0	0	0	0
CGTATGAAATTTGCATTT	B1	TONSL (speckle)	chr12	14506665	-	NM_024829.6	NM_024829.6.2	2	NM_024829.6	TxWk	39	61218	0.953209909222553	NA	NA	NA	NA	NA	NA	NA	NA	NA	NA	NA	NA	NA	NA	NA	0	0	0	0	0	0	2	0	0	0	0	0
CGTATGAATATACGCGTG	B1	TONSL (speckle)	chr2	165273352	-	NA	NA	NA	NA	Quies	34	NA	NA	NA	NA	NA	NA	NA	NA	NA	NA	NA	NA	NA	NA	NA	NA	NA	0	0	0	0	0	0	0	0	0	0	0	0
CGTATGACAACCGCCTAA	B1	TONSL (speckle)	chr9	263872	+	NM_203447.4	NM_203447.4.1	1	NM_203447.4	TxWk	37	49008	0.195725884716304	NA	NA	NA	NA	NA	NA	NA	NA	NA	NA	NA	NA	NA	NA	NA	0	0	0	0	0	0	0	0	0	0	0	0
CGTATGACCTATCTATGT	B1	TONSL (speckle)	chr1	246907186	-	NM_001323342.2	NM_001323342.2.31	31	NM_001323342.2	Tx	38	24762	0.266685334568287	8.91279912597218	-1.05355077506723	3.15984412834936	0.738818332125634	0.83641381123303	NA	NA	NA	NA	NA	NA	NA	NA	NA	NA	8	19	0	0	0	0	128	0	0	0	0	0
CGTATGCAAGCCGCCGCA	B1	TONSL (speckle)	chr7	103297122	+	NA	NA	NA	NA	ReprPCWk	40	NA	NA	NA	NA	NA	NA	NA	NA	NA	NA	NA	NA	NA	NA	NA	NA	NA	3	0	0	0	1	0	89	0	0	0	0	0
CGTATGCAGTCCACTTAG	B1	TONSL (speckle)	chr20	373577	+	NA	NA	NA	NA	EnhA1	49	NA	NA	NA	NA	NA	NA	NA	NA	NA	NA	NA	NA	NA	NA	NA	NA	NA	0	0	0	0	0	0	0	0	0	0	0	0
CGTATGCCAGGTCTCAGA	B1	TONSL (speckle)	chr1	241618754	+	NA	NA	NA	NA	TxWk	39	NA	NA	NA	NA	NA	NA	NA	NA	NA	NA	NA	NA	NA	NA	NA	NA	NA	0	0	0	0	0	0	0	0	0	0	0	0
CGTATGCCCGGTCCGGGG	B1	TONSL (speckle)	chr7	58003013	-	NA	NA	NA	NA	NA	37	NA	NA	NA	NA	NA	NA	NA	NA	NA	NA	NA	NA	NA	NA	NA	NA	NA	0	0	0	0	0	0	0	0	0	0	0	0
CGTATGCCCTACTAGTCC	B1	TONSL (speckle)	chr11	72103011	-	NM_017907.3	NM_017907.3.4	4	NM_017907.3	TssA	51	286	0.0476190476190476	NA	NA	NA	NA	NA	NA	NA	NA	NA	NA	NA	NA	NA	NA	NA	0	0	0	0	0	0	0	0	0	0	0	0
CGTATGCCGCTCCTCTGC	B1	TONSL (speckle)	chr3	65499964	+	NA	NA	NA	NA	EnhA2	39	NA	NA	NA	NA	NA	NA	NA	NA	NA	NA	NA	NA	NA	NA	NA	NA	NA	0	0	0	0	0	0	0	0	0	0	0	2
CGTATGCCTCGTCGCGCC	B1	TONSL (speckle)	chr5	22215783	-	NM_004061.5	NM_004061.5.12	12	NM_004061.5	Quies	33	637561	0.578196417429662	NA	NA	NA	NA	NA	NA	NA	NA	NA	NA	NA	NA	NA	NA	NA	0	0	0	0	0	0	0	0	0	0	0	0
CGTATGCCTTTTCTCGAT	B1	TONSL (speckle)	chr15	39815963	-	NM_007223.3	NM_007223.3.2	2	NM_007223.3	ReprPCWk	38	104303	0.860167080381662	NA	NA	NA	NA	NA	NA	NA	NA	NA	NA	NA	NA	NA	NA	NA	0	0	0	0	0	0	0	0	0	0	0	0
CGTATGCGCGCGCTCAAC	B1	TONSL (speckle)	chr6	136736225	+	NA	NA	NA	NA	EnhA1	41	NA	NA	NA	NA	NA	NA	NA	NA	NA	NA	NA	NA	NA	NA	NA	NA	NA	0	0	7	6	0	6	0	0	0	10	13	0
CGTATGCGGTCATTTACG	B1	TONSL (speckle)	chr6	130163951	+	NA	NA	NA	NA	ReprPCWk	37	NA	NA	NA	NA	NA	NA	NA	NA	NA	NA	NA	NA	NA	NA	NA	NA	NA	0	0	0	11	0	0	0	0	0	0	0	0
CGTATGCTGTCGCCCGGT	B1	TONSL (speckle)	chr20	38962627	-	NA	NA	NA	NA	TssA	42	NA	NA	101.273694979326	-3.26288031195447	0.450108718194167	4.19569301868148e-13	1.0666247916397e-11	44.7918816444283	-1.12975811593658	0.568233999508538	0.04679049366818	0.178613323219539	77.7601961196517	-2.21052509723092	0.72688617671252	0.00235724636412619	0.0228656780757414	82	86	8	21	9	15	548	162	101	51	152	25
CGTATGGAACCATCCGGT	B1	TONSL (speckle)	chr1	200801721	-	NA	NA	NA	NA	Quies	37	NA	NA	NA	NA	NA	NA	NA	NA	NA	NA	NA	NA	NA	NA	NA	NA	NA	0	0	0	0	0	0	0	0	0	0	0	0
CGTATGGACACAACCCGT	B1	TONSL (speckle)	chr4	149359694	-	NM_001363507.2	NM_001363507.2.1	1	NM_001363507.2	Quies	38	456149	0.9827937992179	NA	NA	NA	NA	NA	NA	NA	NA	NA	NA	NA	NA	NA	NA	NA	0	0	0	0	0	0	0	0	0	0	0	0
CGTATGGACCTGCTATGC	B1	TONSL (speckle)	chr6	28111367	+	NA	NA	NA	NA	TxWk	41	3619	0.385368970290704	NA	NA	NA	NA	NA	NA	NA	NA	NA	NA	NA	NA	NA	NA	NA	0	0	0	0	0	0	0	0	0	0	0	0
CGTATGGAGCGTCGGGTT	B1	TONSL (speckle)	chr2	175968646	+	NA	NA	NA	NA	TxWk	32	NA	NA	NA	NA	NA	NA	NA	NA	NA	NA	NA	NA	NA	NA	NA	NA	NA	0	0	0	0	0	0	0	0	0	0	0	0
CGTATGGCATTAGGATTG	B1	TONSL (speckle)	chr3	18391181	+	NA	NA	NA	NA	Quies	35	NA	NA	NA	NA	NA	NA	NA	NA	NA	NA	NA	NA	NA	NA	NA	NA	NA	0	0	0	0	0	0	0	0	0	0	0	0
CGTATGGCCGATTATCAC	B1	TONSL (speckle)	chr6	1876086	-	NM_001500.4	NM_001500.4.4	4	NM_001500.4	ReprPCWk	39	369519	0.59427307816018	NA	NA	NA	NA	NA	NA	NA	NA	NA	NA	NA	NA	NA	NA	NA	0	0	0	5	0	0	0	0	0	0	0	0
CGTATGGCCTTCAGAGGC	B1	TONSL (speckle)	chr3	46374394	+	NM_001394783.1	NA	NA	NA	ReprPC	42	NA	NA	NA	NA	NA	NA	NA	NA	NA	NA	NA	NA	NA	NA	NA	NA	NA	0	0	0	0	0	0	0	0	0	0	0	0
CGTATGGCGTAGCTGTGC	B1	TONSL (speckle)	chr7	123699047	-	NM_003941.4	NM_003941.4.6	6	NM_003941.4	TxWk	34	49956	0.744933717063569	NA	NA	NA	NA	NA	NA	NA	NA	NA	NA	NA	NA	NA	NA	NA	0	14	10	10	0	8	0	0	0	4	0	0
CGTATGGCTCGCCCGTTT	B1	TONSL (speckle)	chr1	161516059	-	NA	NA	NA	NA	TxWk	41	NA	NA	NA	NA	NA	NA	NA	NA	NA	NA	NA	NA	NA	NA	NA	NA	NA	0	28	0	0	0	0	0	0	0	0	0	0
CGTATGGGCCAGCTGCAA	B1	TONSL (speckle)	chr3	196936634	+	NA	NA	NA	NA	Tx	42	NA	NA	NA	NA	NA	NA	NA	NA	NA	NA	NA	NA	NA	NA	NA	NA	NA	0	0	0	0	0	0	0	0	0	0	0	0
CGTATGGGCTAAGACGGC	B1	TONSL (speckle)	chr7	39063525	-	NA	NA	NA	NA	Quies	31	NA	NA	NA	NA	NA	NA	NA	NA	NA	NA	NA	NA	NA	NA	NA	NA	NA	0	0	0	0	0	0	0	0	0	0	0	0
CGTATGGTCGCGTTGTGG	B1	TONSL (speckle)	chr5	109751279	-	NA	NA	NA	NA	Quies	34	NA	NA	NA	NA	NA	NA	NA	NA	NA	NA	NA	NA	NA	NA	NA	NA	NA	0	0	0	0	0	0	0	0	0	0	0	0
CGTATGTAATAATAATCA	B1	TONSL (speckle)	chr8	58671513	+	NA	NA	NA	NA	EnhA1	43	NA	NA	NA	NA	NA	NA	NA	NA	NA	NA	NA	NA	NA	NA	NA	NA	NA	0	0	0	0	0	0	0	0	0	0	0	0
CGTATGTAGCGCTTGCGG	B1	TONSL (speckle)	chr6	137029784	+	NA	NA	NA	NA	ReprPCWk	42	NA	NA	NA	NA	NA	NA	NA	NA	NA	NA	NA	NA	NA	NA	NA	NA	NA	0	0	0	0	0	0	0	0	0	0	0	0
CGTATGTCATAGTGCTGT	B1	TONSL (speckle)	chr12	23385439	-	NA	NA	NA	NA	Quies	36	NA	NA	NA	NA	NA	NA	NA	NA	NA	NA	NA	NA	NA	NA	NA	NA	NA	41	0	0	0	0	0	1	0	0	0	0	0
CGTATGTCCGGGCCTCCT	B1	TONSL (speckle)	chr3	177281585	+	NA	NA	NA	NA	EnhA1	44	NA	NA	NA	NA	NA	NA	NA	NA	NA	NA	NA	NA	NA	NA	NA	NA	NA	40	33	0	0	2	3	52	0	0	8	0	0
CGTATGTCCTCCCTAATC	B1	TONSL (speckle)	chr3	46758260	-	NA	NA	NA	NA	ReprPCWk	45	54298	0.770556012828882	NA	NA	NA	NA	NA	NA	NA	NA	NA	NA	NA	NA	NA	NA	NA	0	0	0	0	0	0	0	0	0	0	0	0
CGTATGTCTTTACCAACT	B1	TONSL (speckle)	chr1	161903052	-	NA	NA	NA	NA	TxWk	34	NA	NA	NA	NA	NA	NA	NA	NA	NA	NA	NA	NA	NA	NA	NA	NA	NA	0	0	0	0	0	0	0	0	0	0	0	0
CGTATGTGCCCTTGGCCC	B1	TONSL (speckle)	chr6	150278424	-	NA	NA	NA	NA	EnhWk	45	NA	NA	NA	NA	NA	NA	NA	NA	NA	NA	NA	NA	NA	NA	NA	NA	NA	0	0	0	0	0	0	0	0	0	0	0	0
CGTATGTGCTAGCCTCAC	B1	TONSL (speckle)	chr15	64427691	+	NM_016213.5	NM_016213.5.11	11	NM_016213.5	TxWk	41	39856	0.590739313452303	NA	NA	NA	NA	NA	NA	NA	NA	NA	NA	NA	NA	NA	NA	NA	0	0	0	0	0	0	0	0	0	0	0	0
CGTATGTTGTTTCAGGTC	B1	TONSL (speckle)	chr10	46021329	-	NM_001145263.2	NM_001145263.2.9	9	NM_001145263.2	EnhA1	42	9294	0.363956766917293	2069.57999169018	-0.844627790166794	0.132082217420427	1.60849843836224e-10	2.98936945631164e-09	981.830438523772	0.171980449107061	0.136650798930519	0.208196655897968	0.450527393533262	1600.32418772649	-1.0778976920125	0.195711673429242	3.63800166242798e-08	2.01552264259762e-06	4441	2746	1041	750	658	706	5468	1843	2883	854	1738	472
CGTATTAACAGGTTAACT	B1	TONSL (speckle)	chr4	10036964	+	NA	NA	NA	NA	ReprPC	47	NA	NA	NA	NA	NA	NA	NA	NA	NA	NA	NA	NA	NA	NA	NA	NA	NA	0	0	0	0	0	0	0	0	0	0	0	0
CGTATTAGGGTGCAGCCG	B1	TONSL (speckle)	chr14	89908314	-	NM_145231.4	NM_145231.4.1	1	NM_145231.4	Quies	40	46416	0.289987629793455	NA	NA	NA	NA	NA	NA	NA	NA	NA	NA	NA	NA	NA	NA	NA	0	0	0	0	0	0	0	0	0	0	0	0
CGTATTATCCTTTCCGTT	B1	TONSL (speckle)	chr11	40081285	+	NA	NA	NA	NA	Quies	38	NA	NA	NA	NA	NA	NA	NA	NA	NA	NA	NA	NA	NA	NA	NA	NA	NA	0	0	0	0	0	0	0	0	0	0	0	0
CGTATTCAAACGAGATGC	B1	TONSL (speckle)	chr10	28808563	+	NA	NA	NA	NA	EnhA1	42	65057	0.327901655208564	NA	NA	NA	NA	NA	NA	NA	NA	NA	NA	NA	NA	NA	NA	NA	0	0	5	0	0	0	0	0	27	0	0	15
CGTATTCAGCATCTGTTA	B1	TONSL (speckle)	chr17	51122084	-	NA	NA	NA	NA	TssA	47	NA	NA	NA	NA	NA	NA	NA	NA	NA	NA	NA	NA	NA	NA	NA	NA	NA	0	0	0	0	0	0	0	48	0	0	0	0
CGTATTCAGGAGGCTAGC	B1	TONSL (speckle)	chr4	143379899	+	NM_002039.4	NM_002039.4.1	1	NM_002039.4	TxWk	39	43024	0.312470041397342	51.4204502601482	0.495826570536991	1.04753651776259	0.635980410635615	0.758220729102979	60.1656635175296	-0.144975674027598	0.511170347443807	0.776705296768582	0.898330412189635	55.7602023664677	0.052760540705886	1.17433895723601	0.964164807176399	0.986674662657066	103	108	21	35	26	51	3	61	39	58	100	54
CGTATTCAGGTGCTAGCC	B1	TONSL (speckle)	chr5	77167454	-	NA	NA	NA	NA	ReprPCWk	43	NA	NA	NA	NA	NA	NA	NA	NA	NA	NA	NA	NA	NA	NA	NA	NA	NA	0	0	0	0	0	0	0	0	0	0	0	0
CGTATTCATTCCTGGCTC	B1	TONSL (speckle)	chr2	170770348	-	NA	NA	NA	NA	TssA	43	43322	0.382358652097933	NA	NA	NA	NA	NA	NA	NA	NA	NA	NA	NA	NA	NA	NA	NA	0	0	18	0	5	0	0	0	14	0	0	0
CGTATTCCCCCCACCTCC	B1	TONSL (speckle)	chr1	47230303	-	NM_001290403.2	NM_001290403.2.4	4	NM_001290403.2	TssA	54	1922	0.120614998431126	NA	NA	NA	NA	NA	NA	NA	NA	NA	NA	NA	NA	NA	NA	NA	0	0	0	0	0	0	0	0	0	0	0	0
CGTATTCGCATTTCCCGG	B1	TONSL (speckle)	chr3	146662511	+	NA	NA	NA	NA	Quies	36	NA	NA	NA	NA	NA	NA	NA	NA	NA	NA	NA	NA	NA	NA	NA	NA	NA	0	0	0	0	0	0	0	0	0	0	0	0
CGTATTCGGCGCGTATAG	B1	TONSL (speckle)	chr7	102404717	+	NM_024653.4	NM_024653.4.4	4	NM_024653.4	TxWk	46	8355	0.275706177402323	NA	NA	NA	NA	NA	NA	NA	NA	NA	NA	NA	NA	NA	NA	NA	0	0	0	0	0	0	0	0	0	0	0	0
CGTATTCGTGCATACTAC	B1	TONSL (speckle)	chr7	120987932	+	NA	NA	NA	NA	TssFlnkD	38	NA	NA	NA	NA	NA	NA	NA	NA	NA	NA	NA	NA	NA	NA	NA	NA	NA	0	0	0	0	0	0	0	0	0	0	0	0
CGTATTCTCTTTCAAGCA	B1	TONSL (speckle)	chrY	56832590	+	NA	NA	NA	NA	NA	45	NA	NA	NA	NA	NA	NA	NA	NA	NA	NA	NA	NA	NA	NA	NA	NA	NA	0	0	0	0	0	0	0	0	0	0	0	0
CGTATTCTTCCGCAACAC	B1	TONSL (speckle)	chr6	70117889	-	NA	NA	NA	NA	ReprPCWk	37	NA	NA	NA	NA	NA	NA	NA	NA	NA	NA	NA	NA	NA	NA	NA	NA	NA	0	0	0	0	0	0	0	0	0	0	0	0
CGTATTCTTCGTCAACCT	B1	TONSL (speckle)	chr16	85048784	-	NA	NA	NA	NA	TssFlnkD	50	NA	NA	NA	NA	NA	NA	NA	NA	NA	NA	NA	NA	NA	NA	NA	NA	NA	0	0	0	0	0	0	0	0	0	0	0	0
CGTATTGAATAGTAAGCC	B1	TONSL (speckle)	chr13	75896390	+	NA	NA	NA	NA	Quies	37	NA	NA	NA	NA	NA	NA	NA	NA	NA	NA	NA	NA	NA	NA	NA	NA	NA	0	0	0	0	0	0	0	0	0	0	0	0
CGTATTGCCCAGGCCTAA	B1	TONSL (speckle)	chr10	68715986	+	NA	NA	NA	NA	Quies	46	NA	NA	NA	NA	NA	NA	NA	NA	NA	NA	NA	NA	NA	NA	NA	NA	NA	0	0	0	0	0	0	0	0	0	0	0	0
CGTATTGCCGCTTCGAAG	B1	TONSL (speckle)	chr11	59537945	-	NA	NA	NA	NA	TssFlnkU	42	NA	NA	NA	NA	NA	NA	NA	NA	NA	NA	NA	NA	NA	NA	NA	NA	NA	0	0	0	12	0	0	0	0	0	0	0	0
CGTATTGCGCGAAGTTTC	B1	TONSL (speckle)	chr4	1044096	+	NA	NA	NA	NA	EnhA1	61	NA	NA	NA	NA	NA	NA	NA	NA	NA	NA	NA	NA	NA	NA	NA	NA	NA	0	0	0	0	0	0	0	0	0	0	0	0
CGTATTGCTTACCCGCCC	B1	TONSL (speckle)	chr10	21820364	+	NA	NA	NA	NA	TxWk	40	NA	NA	NA	NA	NA	NA	NA	NA	NA	NA	NA	NA	NA	NA	NA	NA	NA	0	0	0	0	0	0	0	0	0	0	0	0
CGTATTGCTTTAAACAGG	B1	TONSL (speckle)	chr9	121196705	+	NA	NA	NA	NA	EnhA2	35	NA	NA	NA	NA	NA	NA	NA	NA	NA	NA	NA	NA	NA	NA	NA	NA	NA	0	0	0	0	0	0	0	0	0	0	0	0
CGTATTGGAGACCTCCTG	B1	TONSL (speckle)	chr3	8982022	+	NA	NA	NA	NA	ReprPC	47	NA	NA	NA	NA	NA	NA	NA	NA	NA	NA	NA	NA	NA	NA	NA	NA	NA	0	0	0	0	0	0	0	0	0	0	0	0
CGTATTGGGGCAGTTCGA	B1	TONSL (speckle)	chr4	32175890	+	NA	NA	NA	NA	Quies	36	178514	0.77222960024571	8.64224233858006	0.822111493171858	2.86112310393127	0.773852966366244	0.857494744668124	NA	NA	NA	NA	NA	NA	NA	NA	NA	NA	16	7	5	7	0	9	99	24	0	0	0	3
CGTATTGGGTACTGGGGT	B1	TONSL (speckle)	chr12	76390212	+	NA	NA	NA	NA	TxWk	34	NA	NA	NA	NA	NA	NA	NA	NA	NA	NA	NA	NA	NA	NA	NA	NA	NA	0	0	0	0	0	0	0	0	0	0	0	0
CGTATTGTGGCCACTAAC	B1	TONSL (speckle)	chr21	14027095	-	NA	NA	NA	NA	Quies	42	NA	NA	NA	NA	NA	NA	NA	NA	NA	NA	NA	NA	NA	NA	NA	NA	NA	0	0	0	0	0	0	0	10	0	0	0	0
CGTATTTAGTCTTGTCCG	B1	TONSL (speckle)	chr1	162629422	+	NA	NA	NA	NA	TxWk	41	NA	NA	NA	NA	NA	NA	NA	NA	NA	NA	NA	NA	NA	NA	NA	NA	NA	0	0	0	0	0	0	0	0	0	0	0	0
CGTATTTCGACCCCTAAT	B1	TONSL (speckle)	chr16	56643029	-	NA	NA	NA	NA	ReprPC	49	NA	NA	NA	NA	NA	NA	NA	NA	NA	NA	NA	NA	NA	NA	NA	NA	NA	0	0	0	0	0	0	0	0	0	0	0	0
CGTATTTGTGTGTTCAAT	B1	TONSL (speckle)	chr20	12609838	+	NA	NA	NA	NA	Quies	34	NA	NA	NA	NA	NA	NA	NA	NA	NA	NA	NA	NA	NA	NA	NA	NA	NA	0	0	0	0	0	0	0	0	0	0	0	0
CGTATTTGTTGCCGAGAC	B1	TONSL (speckle)	chr10	30256824	-	NA	NA	NA	NA	Quies	36	NA	NA	NA	NA	NA	NA	NA	NA	NA	NA	NA	NA	NA	NA	NA	NA	NA	0	0	0	0	0	0	0	0	0	0	0	0
CGTATTTTCACACACATG	B1	TONSL (speckle)	chr4	88353547	-	NA	NA	NA	NA	Quies	38	4876	0.786324786324786	NA	NA	NA	NA	NA	NA	NA	NA	NA	NA	NA	NA	NA	NA	NA	0	0	0	0	0	0	0	0	0	0	0	0
CGTCAAAACACCCGTCTA	B1	TONSL (speckle)	chr9	78014294	-	NM_002072.5	NM_002072.5.6	6	NM_002072.5	TxWk	35	17517	0.0554835848787672	NA	NA	NA	NA	NA	NA	NA	NA	NA	NA	NA	NA	NA	NA	NA	0	0	0	0	0	0	0	0	0	0	0	0
CGTCAAAAGAGTCGCTGG	B1	TONSL (speckle)	chr2	195537084	-	NA	NA	NA	NA	EnhWk	39	NA	NA	NA	NA	NA	NA	NA	NA	NA	NA	NA	NA	NA	NA	NA	NA	NA	0	0	0	0	8	17	0	0	0	0	0	0
CGTCAAACATGGTGGTAA	B1	TONSL (speckle)	chr18	31444060	-	NA	NA	NA	NA	Quies	36	NA	NA	NA	NA	NA	NA	NA	NA	NA	NA	NA	NA	NA	NA	NA	NA	NA	0	0	0	0	0	0	0	0	0	0	0	0
CGTCAAAGATACTAAGGT	B1	TONSL (speckle)	chr19	45736376	-	NA	NA	NA	NA	EnhA1	49	NA	NA	23.3114420969336	-2.18035858273847	1.4691150580367	0.137774282029099	0.248390241976885	NA	NA	NA	NA	NA	NA	NA	NA	NA	NA	34	0	0	7	6	14	13	24	50	0	37	2
CGTCAAATGGCTTCCGTG	B1	TONSL (speckle)	chr3	117874554	+	NA	NA	NA	NA	Quies	36	NA	NA	NA	NA	NA	NA	NA	NA	NA	NA	NA	NA	NA	NA	NA	NA	NA	0	0	0	0	0	0	0	0	0	0	0	0
CGTCAACAGTAAGCGAAT	B1	TONSL (speckle)	chr7	26027156	+	NA	NA	NA	NA	ReprPCWk	44	NA	NA	NA	NA	NA	NA	NA	NA	NA	NA	NA	NA	NA	NA	NA	NA	NA	0	0	0	0	0	0	0	0	0	0	0	0
CGTCAACCAGAGATGGCG	B1	TONSL (speckle)	chr7	129859520	-	NM_003344.4	NM_003344.4.4	4	NM_003344.4	TxWk	38	93440	0.764466697755852	NA	NA	NA	NA	NA	NA	NA	NA	NA	NA	NA	NA	NA	NA	NA	60	36	22	1	1	10	1	27	0	3	0	5
CGTCAACCGCAAATTTGT	B1	TONSL (speckle)	chr7	93344667	-	NA	NA	NA	NA	Quies	40	NA	NA	NA	NA	NA	NA	NA	NA	NA	NA	NA	NA	NA	NA	NA	NA	NA	0	0	0	0	0	0	0	0	0	0	0	0
CGTCAACCTCTGACCACA	B1	TONSL (speckle)	chr5	57244610	+	NM_022913.4	NM_022913.4.6	6	NM_022913.4	TxWk	38	70552	0.778590741047288	50.0956093365203	0.199295528959965	0.630476750852766	0.75192440607827	0.84523373319759	43.6971049679378	0.227882197959786	0.720079259441945	0.751647147045826	0.886202502416388	47.7310473875651	-0.0846119919479865	1.0418273532214	0.935270983276047	0.975212316607946	307	118	20	41	15	23	227	96	30	16	13	31
CGTCAACGAACTCATGAC	B1	TONSL (speckle)	chr15	81992533	+	NA	NA	NA	NA	Het	39	NA	NA	NA	NA	NA	NA	NA	NA	NA	NA	NA	NA	NA	NA	NA	NA	NA	0	0	0	0	0	0	0	0	0	0	0	0
CGTCAACGCGCAAGTTTT	B1	TONSL (speckle)	chr6	137740992	+	NA	NA	NA	NA	ReprPCWk	41	82994	0.783065687921046	NA	NA	NA	NA	NA	NA	NA	NA	NA	NA	NA	NA	NA	NA	NA	0	0	0	0	0	0	0	0	0	0	0	0
CGTCAACGTATAATTTCT	B1	TONSL (speckle)	chr4	94420280	-	NA	NA	NA	NA	Quies	35	NA	NA	NA	NA	NA	NA	NA	NA	NA	NA	NA	NA	NA	NA	NA	NA	NA	0	0	0	0	0	0	0	0	0	0	0	0
CGTCAACTGAGCGGTGGC	B1	TONSL (speckle)	chr2	162364799	-	NA	NA	NA	NA	Quies	31	NA	NA	NA	NA	NA	NA	NA	NA	NA	NA	NA	NA	NA	NA	NA	NA	NA	0	0	0	0	0	0	0	0	0	0	0	0
CGTCAACTGCACTCTATC	B1	TONSL (speckle)	chr7	84499861	+	NA	NA	NA	NA	Quies	32	NA	NA	NA	NA	NA	NA	NA	NA	NA	NA	NA	NA	NA	NA	NA	NA	NA	0	0	0	0	0	0	0	0	0	0	0	0
CGTCAAGAGGGCCGCGTT	B1	TONSL (speckle)	chr1	73389957	+	NA	NA	NA	NA	Quies	35	NA	NA	NA	NA	NA	NA	NA	NA	NA	NA	NA	NA	NA	NA	NA	NA	NA	0	0	0	0	0	0	0	0	0	0	0	0
CGTCAAGAGTCTTGTCTC	B1	TONSL (speckle)	chr6	115358676	+	NA	NA	NA	NA	Quies	36	NA	NA	NA	NA	NA	NA	NA	NA	NA	NA	NA	NA	NA	NA	NA	NA	NA	0	0	0	4	0	0	0	0	0	0	0	0
CGTCAAGCCCTAAATCGC	B1	TONSL (speckle)	chr3	193636207	-	NA	NA	NA	NA	TxWk	36	NA	NA	NA	NA	NA	NA	NA	NA	NA	NA	NA	NA	NA	NA	NA	NA	NA	0	0	0	0	0	0	0	0	0	0	0	0
CGTCAAGCTGGGGAATAA	B1	TONSL (speckle)	chr19	54653365	-	NA	NA	NA	NA	ReprPCWk	44	NA	NA	NA	NA	NA	NA	NA	NA	NA	NA	NA	NA	NA	NA	NA	NA	NA	0	0	0	0	0	0	0	0	0	0	0	0
CGTCAAGCTGGGGCTTAC	B1	TONSL (speckle)	chr7	96338421	-	NA	NA	NA	NA	ReprPC	38	NA	NA	NA	NA	NA	NA	NA	NA	NA	NA	NA	NA	NA	NA	NA	NA	NA	0	0	0	0	0	0	0	0	0	0	0	0
CGTCAAGGAGCGCATCCA	B1	TONSL (speckle)	chrX	108794293	+	NA	NA	NA	NA	Quies	37	NA	NA	NA	NA	NA	NA	NA	NA	NA	NA	NA	NA	NA	NA	NA	NA	NA	0	0	0	0	0	0	0	0	0	0	0	0
CGTCAAGGCTTCAAGTGC	B1	TONSL (speckle)	chr17	48252534	+	NA	NA	NA	NA	TxWk	36	NA	NA	215.962611336636	-1.39206603186112	0.311178813840209	7.69407559608971e-06	6.42304086434833e-05	362.406470489904	-0.603781726949646	0.260845976385073	0.0206290313196888	0.102634795407516	286.062514626358	-0.768548836425722	0.443541423511206	0.0831391371877451	0.274644847373546	287	697	108	244	52	157	741	1355	300	387	199	125
CGTCAAGTCCGGTACTGC	B1	TONSL (speckle)	chr6	134470031	-	NA	NA	NA	NA	ReprPCWk	37	50554	0.547441145258051	NA	NA	NA	NA	NA	NA	NA	NA	NA	NA	NA	NA	NA	NA	NA	0	0	0	0	0	0	0	0	0	0	0	0
CGTCAAGTCGGGCTGGCT	B1	TONSL (speckle)	chr1	203625859	-	NA	NA	NA	NA	EnhA1	50	NA	NA	NA	NA	NA	NA	NA	NA	NA	NA	NA	NA	NA	NA	NA	NA	NA	0	0	0	0	0	0	0	0	0	0	0	0
CGTCAAGTGAGGCCCGGA	B1	TONSL (speckle)	chr15	67462836	+	NM_001031715.3	NM_001031715.3.16	16	NM_001031715.3	ReprPCWk	44	208051	0.84224695266356	NA	NA	NA	NA	NA	NA	NA	NA	NA	NA	NA	NA	NA	NA	NA	31	5	0	0	4	0	1	0	0	0	0	0
CGTCAAGTGCACGAACCA	B1	TONSL (speckle)	chr1	163190860	-	NM_003617.4	NM_003617.4.4	4	NM_003617.4	Quies	40	12056	0.198884819690521	NA	NA	NA	NA	NA	NA	NA	NA	NA	NA	NA	NA	NA	NA	NA	0	0	0	0	0	0	0	0	0	0	0	0
CGTCAAGTGCGATTTGCT	B1	TONSL (speckle)	chr7	155658965	-	NA	NA	NA	NA	TxWk	39	NA	NA	NA	NA	NA	NA	NA	NA	NA	NA	NA	NA	NA	NA	NA	NA	NA	0	0	0	0	0	0	0	0	3	0	0	0
CGTCAAGTGTCCATGATG	B1	TONSL (speckle)	chr17	37826722	-	NA	NA	NA	NA	TxWk	46	NA	NA	NA	NA	NA	NA	NA	NA	NA	NA	NA	NA	NA	NA	NA	NA	NA	0	0	0	0	0	0	0	0	0	0	0	0
CGTCAAGTGTTTGCCCAA	B1	TONSL (speckle)	chr17	16382005	+	NM_018955.4	NA	NA	NA	TssA	48	NA	NA	89.2479465154754	2.26464028936631	0.662778089803313	0.000633407048679783	0.00314070340139799	250.480319979586	2.02243555382424	0.24288606839061	8.31382373755083e-17	1.79426510589557e-14	161.7906787614	-0.00575393379759803	0.641131187879207	0.992839354255589	0.996732841919337	410	1136	70	198	89	359	176	198	19	74	9	61
CGTCAAGTTGTGCGTAAG	B1	TONSL (speckle)	chr10	8435418	-	NA	NA	NA	NA	Quies	43	NA	NA	NA	NA	NA	NA	NA	NA	NA	NA	NA	NA	NA	NA	NA	NA	NA	0	0	0	0	0	0	0	0	0	0	0	0
CGTCAATAGTTCCAAACA	B1	TONSL (speckle)	chr3	14997452	+	NM_001291694.2	NM_001291694.2.1	1	NM_001291694.2	Quies	40	49870	0.490407214011073	NA	NA	NA	NA	NA	NA	NA	NA	NA	NA	NA	NA	NA	NA	NA	0	0	0	2	0	0	0	0	0	0	0	0
CGTCAATATTATATGGAC	B1	TONSL (speckle)	chr2	1550725	+	NA	NA	NA	NA	EnhBiv	49	NA	NA	NA	NA	NA	NA	NA	NA	NA	NA	NA	NA	NA	NA	NA	NA	NA	0	0	0	0	0	0	0	0	0	0	0	0
CGTCAATCCGGCTTCCGG	B1	TONSL (speckle)	chr16	6004946	+	NA	NA	NA	NA	Quies	44	NA	NA	NA	NA	NA	NA	NA	NA	NA	NA	NA	NA	NA	NA	NA	NA	NA	0	0	0	0	0	0	0	0	0	0	0	0
CGTCAATCCTTGGTAGCA	B1	TONSL (speckle)	chr18	54988052	-	NA	NA	NA	NA	ReprPCWk	39	NA	NA	NA	NA	NA	NA	NA	NA	NA	NA	NA	NA	NA	NA	NA	NA	NA	0	0	0	0	0	0	0	0	0	0	0	0
CGTCAATCTGTACATTTC	B1	TONSL (speckle)	chr4	185778691	-	NM_001395207.1	NM_001395207.1.26	26	NM_001395207.1	ReprPCWk	41	33503	0.147803875202936	NA	NA	NA	NA	NA	NA	NA	NA	NA	NA	NA	NA	NA	NA	NA	0	0	0	0	0	0	0	0	0	0	0	0
CGTCAATGAGCCACGCTC	B1	TONSL (speckle)	chr4	13397439	+	NA	NA	NA	NA	Quies	33	NA	NA	NA	NA	NA	NA	NA	NA	NA	NA	NA	NA	NA	NA	NA	NA	NA	0	0	0	0	0	0	0	0	0	0	0	0
CGTCAATGATAGCCAAGC	B1	TONSL (speckle)	chr4	73180012	-	NM_032217.5	NM_032217.5.33	33	NM_032217.5	TxWk	34	78786	0.42489874503163	46.9499360210171	3.0174374756399	1.28379433986271	0.0187529610499339	0.0521834553728905	42.9886164929118	2.11263403128465	0.620902039599205	0.000667665145693465	0.00810402612025875	45.1057862219385	-0.483012897902903	1.52011672842594	0.75067667292804	0.8959219435647	164	161	15	37	43	71	0	44	3	10	78	8
CGTCAATGATAGCCCTAA	B1	TONSL (speckle)	chr7	126038535	-	NA	NA	NA	NA	Quies	35	NA	NA	NA	NA	NA	NA	NA	NA	NA	NA	NA	NA	NA	NA	NA	NA	NA	0	0	0	0	0	0	0	0	0	0	0	0
CGTCAATGCGACGAGAAC	B1	TONSL (speckle)	chr15	67813007	+	NA	NA	NA	NA	ReprPCWk	50	NA	NA	NA	NA	NA	NA	NA	NA	NA	NA	NA	NA	NA	NA	NA	NA	NA	18	31	11	33	1	0	0	32	37	0	2	0
CGTCAATGGAACCAACGA	B1	TONSL (speckle)	chr5	74356765	+	NA	NA	NA	NA	ReprPCWk	44	NA	NA	NA	NA	NA	NA	NA	NA	NA	NA	NA	NA	NA	NA	NA	NA	NA	0	0	0	0	0	0	0	0	0	0	0	0
CGTCACAACGCCAGAGAA	B1	TONSL (speckle)	chr18	34402639	+	NA	NA	NA	NA	Het	36	NA	NA	NA	NA	NA	NA	NA	NA	NA	NA	NA	NA	NA	NA	NA	NA	NA	0	0	0	0	0	0	0	0	0	0	0	0
CGTCACAACGGGGCGCAG	B1	TONSL (speckle)	chr6	6579104	+	NA	NA	NA	NA	ReprPCWk	38	NA	NA	NA	NA	NA	NA	NA	NA	NA	NA	NA	NA	NA	NA	NA	NA	NA	0	0	0	0	0	0	0	0	0	0	0	0
CGTCACACTGTGGATGTC	B1	TONSL (speckle)	chr8	31156520	-	NA	NA	NA	NA	TxWk	37	NA	NA	NA	NA	NA	NA	NA	NA	NA	NA	NA	NA	NA	NA	NA	NA	NA	0	0	0	0	0	0	0	0	0	0	0	0
CGTCACAGAAGGTAATCG	B1	TONSL (speckle)	chr2	170981560	+	NA	NA	NA	NA	Quies	45	NA	NA	NA	NA	NA	NA	NA	NA	NA	NA	NA	NA	NA	NA	NA	NA	NA	0	0	0	0	0	0	0	0	0	0	0	0
CGTCACAGAGCTCACAGG	B1	TONSL (speckle)	chr5	41750039	+	NA	NA	NA	NA	TxWk	38	NA	NA	NA	NA	NA	NA	NA	NA	NA	NA	NA	NA	NA	NA	NA	NA	NA	0	0	0	0	0	0	0	0	0	0	0	0
CGTCACATTAGTGCCGCC	B1	TONSL (speckle)	chr12	115375098	+	NA	NA	NA	NA	Quies	44	NA	NA	NA	NA	NA	NA	NA	NA	NA	NA	NA	NA	NA	NA	NA	NA	NA	0	0	0	0	0	0	0	0	0	3	0	0
CGTCACCCGTAGGCCTAA	B1	TONSL (speckle)	chr17	18742932	-	NA	NA	NA	NA	Quies	45	NA	NA	NA	NA	NA	NA	NA	NA	NA	NA	NA	NA	NA	NA	NA	NA	NA	0	0	0	0	0	0	0	0	0	0	0	0
CGTCACCCTCTGTGAACA	B1	TONSL (speckle)	chr1	14014681	+	NA	NA	NA	NA	ReprPCWk	43	NA	NA	NA	NA	NA	NA	NA	NA	NA	NA	NA	NA	NA	NA	NA	NA	NA	0	0	0	0	0	0	0	0	0	0	0	0
CGTCACCGATAGCGCTTG	B1	TONSL (speckle)	chr9	121199155	-	NM_016322.4	NM_016322.4.7	7	NM_016322.4	EnhWk	40	2714	0.11433626827316	87.880748748052	-0.192421280179547	0.459612120231896	0.6754645216801	0.79022404579648	77.7942550032892	-0.436743938042657	0.752908987180899	0.561863811455834	0.77054355456155	84.2661805731665	0.443829102645113	0.961510058407441	0.64437113391985	0.842893855917706	385	185	60	61	20	12	263	32	83	175	52	36
CGTCACCGCACTGGCCGT	B1	TONSL (speckle)	chr6	27141307	-	NA	NA	NA	NA	TssA	39	NA	NA	136.86749932588	0.833829249094398	0.561383455009454	0.137461351701204	0.2479801075857	273.503038421911	0.884196426452875	0.28575017603613	0.00197278692494884	0.0186897270935866	198.849556905246	-0.321029758469641	0.607417590220912	0.597141423884906	0.81472785435306	321	551	138	255	94	379	416	384	68	165	41	94
CGTCACCGCGCGGGGCCG	B1	TONSL (speckle)	chr5	32855524	-	NA	NA	NA	NA	ZNF/Rpts	35	NA	NA	NA	NA	NA	NA	NA	NA	NA	NA	NA	NA	NA	NA	NA	NA	NA	0	0	0	0	0	0	0	0	0	0	0	0
CGTCACCGGCTTGCCGTT	B1	TONSL (speckle)	chr12	49573921	+	NA	NA	NA	NA	TxWk	44	NA	NA	NA	NA	NA	NA	NA	NA	NA	NA	NA	NA	NA	NA	NA	NA	NA	0	0	0	0	0	0	0	0	0	0	0	0
CGTCACCTGTGCCGCGAC	B1	TONSL (speckle)	chr16	75649643	-	NA	NA	NA	NA	TssA	44	NA	NA	NA	NA	NA	NA	NA	NA	NA	NA	NA	NA	NA	NA	NA	NA	NA	0	0	0	0	0	0	0	0	0	0	0	0
CGTCACGCGGCCATGTTG	B1	TONSL (speckle)	chr1	230175073	+	NM_004481.5	NM_004481.5.1	1	NM_004481.5	EnhA1	43	107836	0.501831212043651	17.8701261377026	1.30839443116122	1.87449989764061	0.485179361765471	0.628569493969498	NA	NA	NA	NA	NA	16.895639743063	1.35643224070389	2.51168406747991	0.589163303384801	0.809879831501818	135	28	4	10	0	5	152	37	0	1	0	20
CGTCACGGCCGCACACCA	B1	TONSL (speckle)	chr1	55555893	+	NA	NA	NA	NA	Quies	44	226605	0.305716887584741	NA	NA	NA	NA	NA	NA	NA	NA	NA	NA	NA	NA	NA	NA	NA	0	0	0	0	0	0	0	0	0	0	0	0
CGTCACGGCCTGAGTTGG	B1	TONSL (speckle)	chr9	4862219	+	NA	NA	NA	NA	EnhA1	42	NA	NA	NA	NA	NA	NA	NA	NA	NA	NA	NA	NA	NA	NA	NA	NA	NA	0	0	1	0	0	0	0	0	0	47	0	1
CGTCACGGGGGACGGCTA	B1	TONSL (speckle)	chr14	81536687	+	NA	NA	NA	NA	Quies	43	NA	NA	NA	NA	NA	NA	NA	NA	NA	NA	NA	NA	NA	NA	NA	NA	NA	0	0	0	0	0	0	0	0	0	0	0	0
CGTCACGGTTATACCGAA	B1	TONSL (speckle)	chr18	13722485	-	NM_152352.4	NM_152352.4.3	3	NM_152352.4	Tx	43	4073	0.0644339682338796	NA	NA	NA	NA	NA	NA	NA	NA	NA	NA	NA	NA	NA	NA	NA	0	26	1	0	1	10	103	0	0	8	0	0
CGTCACGGTTATCGCCTA	B1	TONSL (speckle)	chr6	30386938	+	NA	NA	NA	NA	ReprPCWk	38	NA	NA	NA	NA	NA	NA	NA	NA	NA	NA	NA	NA	NA	NA	NA	NA	NA	0	0	0	0	0	0	0	0	0	0	0	0
CGTCACGTCTGCCGTCCA	B1	TONSL (speckle)	chr10	629517	+	NA	NA	NA	NA	ReprPC	53	897	0.340417457305503	NA	NA	NA	NA	NA	NA	NA	NA	NA	NA	NA	NA	NA	NA	NA	0	0	0	0	0	0	0	0	0	0	0	0
CGTCACGTCTTCGGATAC	B1	TONSL (speckle)	chr5	81271389	-	NA	NA	NA	NA	Quies	39	30176	0.301085568326948	NA	NA	NA	NA	NA	NA	NA	NA	NA	NA	NA	NA	NA	NA	NA	0	0	0	0	0	0	0	0	0	0	0	0
CGTCACTAACTACGCATC	B1	TONSL (speckle)	chr2	74836660	-	NA	NA	NA	NA	TssFlnkD	50	NA	NA	NA	NA	NA	NA	NA	NA	NA	NA	NA	NA	NA	NA	NA	NA	NA	0	0	0	0	0	0	0	0	0	0	0	0
CGTCACTACCAGGACGGA	B1	TONSL (speckle)	chr5	109478560	-	NA	NA	NA	NA	ReprPCWk	34	NA	NA	NA	NA	NA	NA	NA	NA	NA	NA	NA	NA	NA	NA	NA	NA	NA	0	0	0	0	0	0	0	0	0	0	0	0
CGTCACTACGCGAAGCTC	B1	TONSL (speckle)	chr10	123047258	+	NM_001609.4	NA	NA	NA	TxWk	38	NA	NA	NA	NA	NA	NA	NA	NA	NA	NA	NA	NA	NA	NA	NA	NA	NA	0	0	0	0	0	0	0	0	0	0	0	0
CGTCACTAGCCATTGCGG	B1	TONSL (speckle)	chr12	94878008	+	NA	NA	NA	NA	ReprPCWk	44	NA	NA	NA	NA	NA	NA	NA	NA	NA	NA	NA	NA	NA	NA	NA	NA	NA	0	0	0	0	0	0	0	0	0	0	0	0
CGTCACTAGTCTCATCCC	B1	TONSL (speckle)	chr16	85141639	-	NA	NA	NA	NA	EnhWk	57	NA	NA	NA	NA	NA	NA	NA	NA	NA	NA	NA	NA	NA	NA	NA	NA	NA	0	0	0	0	0	0	0	0	0	0	0	0
CGTCACTATCAGAGCACA	B1	TONSL (speckle)	chr1	30167387	-	NA	NA	NA	NA	ReprPCWk	41	NA	NA	NA	NA	NA	NA	NA	NA	NA	NA	NA	NA	NA	NA	NA	NA	NA	0	0	0	0	0	0	0	0	0	0	0	0
CGTCACTATCGTACTTAC	B1	TONSL (speckle)	chr3	43557818	+	NA	NA	NA	NA	TxWk	40	NA	NA	NA	NA	NA	NA	NA	NA	NA	NA	NA	NA	NA	NA	NA	NA	NA	0	0	0	0	0	0	0	0	0	0	0	0
CGTCACTATGCCGTCATA	B1	TONSL (speckle)	chr2	2141920	-	NM_001303052.2	NM_001303052.2.22	22	NM_001303052.2	ReprPCWk	42	189355	0.34925843334938	NA	NA	NA	NA	NA	NA	NA	NA	NA	NA	NA	NA	NA	NA	NA	3	0	0	2	0	0	0	0	0	0	0	0
CGTCACTATTCCCGTACC	B1	TONSL (speckle)	chr10	5349822	-	NA	NA	NA	NA	ReprPCWk	41	NA	NA	NA	NA	NA	NA	NA	NA	NA	NA	NA	NA	NA	NA	NA	NA	NA	0	0	0	0	0	0	0	0	0	0	0	0
CGTCACTCTTTAGTACAG	B1	TONSL (speckle)	chr8	136053844	-	NA	NA	NA	NA	Quies	42	NA	NA	NA	NA	NA	NA	NA	NA	NA	NA	NA	NA	NA	NA	NA	NA	NA	0	0	0	0	0	0	0	0	0	0	0	0
CGTCACTCTTTCTACTTC	B1	TONSL (speckle)	chr1	234583815	-	NA	NA	NA	NA	EnhWk	43	NA	NA	NA	NA	NA	NA	NA	NA	NA	NA	NA	NA	NA	NA	NA	NA	NA	0	0	0	0	0	0	0	0	0	0	0	0
CGTCACTGACGTCACCGC	B1	TONSL (speckle)	chr2	67596910	+	NA	NA	NA	NA	Quies	34	34843	0.595830910769862	NA	NA	NA	NA	NA	NA	NA	NA	NA	NA	NA	NA	NA	NA	NA	0	0	0	0	0	0	0	0	0	0	0	0
CGTCACTGATAGCGCATC	B1	TONSL (speckle)	chr1	227924238	+	NA	NA	NA	NA	EnhBiv	61	NA	NA	NA	NA	NA	NA	NA	NA	NA	NA	NA	NA	NA	NA	NA	NA	NA	0	0	0	0	0	0	0	0	0	0	0	0
CGTCACTGCATCTTTAGT	B1	TONSL (speckle)	chr11	43780736	+	NM_016142.3	NM_016142.3.3	3	NM_016142.3	Quies	37	99999	0.568570258929485	NA	NA	NA	NA	NA	NA	NA	NA	NA	NA	NA	NA	NA	NA	NA	0	0	0	0	0	0	0	0	0	0	0	0
CGTCACTGGGCGAAGCGC	B1	TONSL (speckle)	chr7	50497014	-	NM_001082971.2	NM_001082971.2.7	7	NM_001082971.2	EnhWk	46	68391	0.639383343928798	NA	NA	NA	NA	NA	NA	NA	NA	NA	NA	NA	NA	NA	NA	NA	0	0	0	0	0	0	0	0	0	0	0	0
CGTCACTTAAACTGCCAA	B1	TONSL (speckle)	chr4	141222041	-	NA	NA	NA	NA	TssFlnk	36	NA	NA	NA	NA	NA	NA	NA	NA	NA	NA	NA	NA	NA	NA	NA	NA	NA	10	0	0	3	0	0	22	0	0	0	0	0
CGTCACTTAATCCGAAGA	B1	TONSL (speckle)	chr3	21005241	+	NA	NA	NA	NA	Quies	35	830997	0.85517889357358	NA	NA	NA	NA	NA	NA	NA	NA	NA	NA	NA	NA	NA	NA	NA	0	0	0	0	0	0	0	0	0	0	0	0
CGTCAGAACCTAACCGAT	B1	TONSL (speckle)	chr2	165432889	-	NA	NA	NA	NA	Quies	38	NA	NA	NA	NA	NA	NA	NA	NA	NA	NA	NA	NA	NA	NA	NA	NA	NA	0	0	0	0	0	0	0	0	0	0	0	0
CGTCAGACGCGCAATTAT	B1	TONSL (speckle)	chr4	78693956	+	NA	NA	NA	NA	EnhA1	39	NA	NA	NA	NA	NA	NA	NA	NA	NA	NA	NA	NA	NA	NA	NA	NA	NA	0	0	0	0	0	0	0	0	0	0	0	0
CGTCAGAGTTGGTTCTTG	B1	TONSL (speckle)	chr8	39038156	-	NA	NA	NA	NA	EnhA2	35	NA	NA	NA	NA	NA	NA	NA	NA	NA	NA	NA	NA	NA	NA	NA	NA	NA	37	0	2	0	0	0	0	0	50	0	17	0
CGTCAGATAGCCGAGCCG	B1	TONSL (speckle)	chr17	69171533	+	NA	NA	NA	NA	TxWk	34	NA	NA	NA	NA	NA	NA	NA	NA	NA	NA	NA	NA	NA	NA	NA	NA	NA	0	0	0	0	0	0	0	0	0	0	0	0
CGTCAGATTCCGCTGGTT	B1	TONSL (speckle)	chr20	22559358	-	NA	NA	NA	NA	ReprPCWk	43	19284	0.622486200329255	NA	NA	NA	NA	NA	NA	NA	NA	NA	NA	NA	NA	NA	NA	NA	0	0	0	0	0	0	0	0	0	0	0	0
CGTCAGCACTCACCATAT	B1	TONSL (speckle)	chr8	92683010	-	NA	NA	NA	NA	Quies	35	NA	NA	NA	NA	NA	NA	NA	NA	NA	NA	NA	NA	NA	NA	NA	NA	NA	0	0	0	0	0	0	0	0	0	0	0	0
CGTCAGCAGCCACCCCTC	B1	TONSL (speckle)	chr11	70443800	-	NA	NA	NA	NA	EnhWk	47	NA	NA	NA	NA	NA	NA	NA	NA	NA	NA	NA	NA	NA	NA	NA	NA	NA	0	0	0	0	0	0	0	0	0	0	0	0
CGTCAGCAGTATACGCAT	B1	TONSL (speckle)	chr11	2988599	-	NM_005969.4	NM_005969.4.15	15	NM_005969.4	TssA	45	3730	0.0778819451694402	124.260655294407	-0.119737502790294	0.533066437917294	0.822274730274902	0.890269345499076	47.3772676917151	0.0160406619567645	0.571892771245082	0.977623569961887	0.990417023008262	90.8778694005814	-0.178428080418187	0.745453806165835	0.810830336679784	0.92264393040614	358	182	66	22	52	27	646	161	94	19	37	24
CGTCAGCATCAGAATTTT	B1	TONSL (speckle)	chr3	107133662	-	NA	NA	NA	NA	EnhA2	41	107009	0.175366517972737	NA	NA	NA	NA	NA	NA	NA	NA	NA	NA	NA	NA	NA	NA	NA	0	0	1	0	0	0	0	0	0	0	0	0
CGTCAGCCTGACTACAAT	B1	TONSL (speckle)	chr6	106219179	-	NM_004849.4	NM_004849.4.2	2	NM_004849.4	Quies	33	106581	0.754368828962735	NA	NA	NA	NA	NA	NA	NA	NA	NA	NA	NA	NA	NA	NA	NA	72	1	0	0	0	0	0	0	0	0	0	0
CGTCAGCGAAGCACCTCC	B1	TONSL (speckle)	chr1	45410970	+	NA	NA	NA	NA	EnhWk	40	NA	NA	NA	NA	NA	NA	NA	NA	NA	NA	NA	NA	NA	NA	NA	NA	NA	0	0	0	0	0	0	0	0	0	0	0	0
CGTCAGCGACAGGTGTGG	B1	TONSL (speckle)	chr12	79958874	-	NA	NA	NA	NA	Quies	39	NA	NA	NA	NA	NA	NA	NA	NA	NA	NA	NA	NA	NA	NA	NA	NA	NA	0	0	0	0	0	0	0	0	0	0	0	0
CGTCAGCGCACTACGAAG	B1	TONSL (speckle)	chr4	78691626	+	NA	NA	NA	NA	EnhA1	39	NA	NA	NA	NA	NA	NA	NA	NA	NA	NA	NA	NA	NA	NA	NA	NA	NA	0	0	8	2	3	0	47	22	0	9	0	0
CGTCAGCGGCCTTCTCGT	B1	TONSL (speckle)	chr10	14589217	-	NM_031453.4	NM_031453.4.3	3	NM_031453.4	ReprPCWk	42	185680	0.724347646299265	NA	NA	NA	NA	NA	NA	NA	NA	NA	NA	NA	NA	NA	NA	NA	0	0	0	0	0	0	0	0	0	0	0	0
CGTCAGCGGGATAAAACG	B1	TONSL (speckle)	chr20	52592549	-	NA	NA	NA	NA	Quies	40	NA	NA	NA	NA	NA	NA	NA	NA	NA	NA	NA	NA	NA	NA	NA	NA	NA	0	0	0	0	0	0	0	0	0	0	0	0
CGTCAGCGTGCGCAGGGT	B1	TONSL (speckle)	chr1	194615194	+	NA	NA	NA	NA	Quies	35	NA	NA	NA	NA	NA	NA	NA	NA	NA	NA	NA	NA	NA	NA	NA	NA	NA	0	0	0	0	0	0	0	0	0	0	0	0
CGTCAGCTAGGATGTGTT	B1	TONSL (speckle)	chr16	20910875	-	NA	NA	NA	NA	Quies	43	NA	NA	NA	NA	NA	NA	NA	NA	NA	NA	NA	NA	NA	NA	NA	NA	NA	0	0	0	0	0	0	0	0	0	0	0	0
CGTCAGCTATTACCATTT	B1	TONSL (speckle)	chrX	43708263	-	NA	NA	NA	NA	Quies	37	NA	NA	NA	NA	NA	NA	NA	NA	NA	NA	NA	NA	NA	NA	NA	NA	NA	0	0	0	0	0	0	0	0	0	0	0	0
CGTCAGGACTCAGCGTTG	B1	TONSL (speckle)	chr7	8414616	+	NA	NA	NA	NA	ReprPCWk	37	NA	NA	NA	NA	NA	NA	NA	NA	NA	NA	NA	NA	NA	NA	NA	NA	NA	0	0	0	0	0	0	0	0	0	0	0	0
CGTCAGGAGAACCGATAG	B1	TONSL (speckle)	chr13	55269543	-	NA	NA	NA	NA	Quies	35	NA	NA	NA	NA	NA	NA	NA	NA	NA	NA	NA	NA	NA	NA	NA	NA	NA	0	0	0	0	0	0	0	0	0	0	0	0
CGTCAGGATGTGTGTTTT	B1	TONSL (speckle)	chr12	32038399	-	NA	NA	NA	NA	TxWk	45	NA	NA	NA	NA	NA	NA	NA	NA	NA	NA	NA	NA	NA	NA	NA	NA	NA	0	0	0	0	0	0	0	0	0	0	0	0
CGTCAGGCATACGGCCAG	B1	TONSL (speckle)	chr16	46685035	-	NM_018206.6	NM_018206.6.16	16	NM_018206.6	TxWk	39	4143	0.125366901685478	146.282344478768	-1.54886895898747	0.385647727050905	5.91241964662424e-05	0.000400598024480461	264.284572714354	-0.251307341656639	0.239807077077853	0.294658732691784	0.547634487759556	202.551120321669	-1.30759526549148	0.436728271122172	0.00275282261375673	0.0257143620567947	345	815	70	151	12	132	636	731	214	303	96	89
CGTCAGGCTAGTTGTATG	B1	TONSL (speckle)	chr1	158988326	+	NA	NA	NA	NA	Quies	37	NA	NA	NA	NA	NA	NA	NA	NA	NA	NA	NA	NA	NA	NA	NA	NA	NA	0	0	0	0	0	0	0	0	0	0	0	0
CGTCAGGGCCACATTTGG	B1	TONSL (speckle)	chr6	146898121	+	NA	NA	NA	NA	EnhA1	40	NA	NA	NA	NA	NA	NA	NA	NA	NA	NA	NA	NA	NA	NA	NA	NA	NA	0	0	0	0	0	0	0	0	0	0	0	0
CGTCAGGGGCTTGAGCTC	B1	TONSL (speckle)	chr6	140145651	-	NA	NA	NA	NA	TxWk	36	NA	NA	NA	NA	NA	NA	NA	NA	NA	NA	NA	NA	NA	NA	NA	NA	NA	5	0	0	0	2	0	0	0	0	16	1	10
CGTCAGGTCTGGACTTTC	B1	TONSL (speckle)	chr6	138328484	+	NM_020340.5	NM_020340.5.32	32	NM_020340.5	ReprPCWk	42	166546	0.911457107675469	NA	NA	NA	NA	NA	NA	NA	NA	NA	NA	NA	NA	NA	NA	NA	0	0	0	0	0	0	0	0	0	0	0	0
CGTCAGTACATATGCCAA	B1	TONSL (speckle)	chr5	142322726	-	NM_001127496.3	NM_001127496.3.1	1	NM_001127496.3	TssFlnkD	52	2295	0.157277960526316	99.9622417189921	-1.1007726523628	0.467095376982965	0.0184414334595421	0.0514398722192	278.795476122917	-0.904125577400664	0.245301463321994	0.000228009273420613	0.00346358807873355	182.79841911404	-0.372303972038952	0.60447021318607	0.53794876403735	0.776610397752869	128	707	48	85	29	143	180	844	88	233	177	214
CGTCAGTACTGAAGCTGC	B1	TONSL (speckle)	chr15	76131949	-	NA	NA	NA	NA	ReprPC	43	NA	NA	NA	NA	NA	NA	NA	NA	NA	NA	NA	NA	NA	NA	NA	NA	NA	0	0	0	0	0	0	0	0	0	0	0	0
CGTCAGTACTTGTGCGTC	B1	TONSL (speckle)	chr11	5199606	+	NA	NA	NA	NA	TxWk	37	NA	NA	NA	NA	NA	NA	NA	NA	NA	NA	NA	NA	NA	NA	NA	NA	NA	0	0	0	0	0	0	0	0	0	0	0	0
CGTCAGTCTTCTCTATAC	B1	TONSL (speckle)	chr15	34667456	-	NA	NA	NA	NA	EnhWk	39	3639	0.182314629258517	NA	NA	NA	NA	NA	NA	NA	NA	NA	NA	NA	NA	NA	NA	NA	0	0	0	0	0	0	0	0	0	0	0	0
CGTCAGTGTTATAGTACG	B1	TONSL (speckle)	chr18	2312755	+	NA	NA	NA	NA	Quies	40	NA	NA	NA	NA	NA	NA	NA	NA	NA	NA	NA	NA	NA	NA	NA	NA	NA	0	0	0	0	0	0	0	0	0	0	0	0
CGTCAGTGTTATTTTGCT	B1	TONSL (speckle)	chr4	163248528	+	NA	NA	NA	NA	Quies	39	NA	NA	NA	NA	NA	NA	NA	NA	NA	NA	NA	NA	NA	NA	NA	NA	NA	0	0	0	0	0	0	0	0	0	0	0	0
CGTCAGTTAACTCGTCGT	B1	TONSL (speckle)	chr7	152836314	+	NM_020445.6	NM_020445.6.9	9	NM_020445.6	TxWk	48	76563	0.800642078074184	NA	NA	NA	NA	NA	NA	NA	NA	NA	NA	NA	NA	NA	NA	NA	0	0	0	0	0	0	0	0	0	0	0	0
CGTCAGTTGCTCACTGCC	B1	TONSL (speckle)	chr1	185679655	+	NA	NA	NA	NA	Quies	36	NA	NA	NA	NA	NA	NA	NA	NA	NA	NA	NA	NA	NA	NA	NA	NA	NA	0	0	0	0	0	0	0	0	0	0	0	0
CGTCAGTTGGACTTACCG	B1	TONSL (speckle)	chr3	17231946	-	NM_001349074.2	NM_001349074.2.5	5	NM_001349074.2	Quies	36	510685	0.872273957066532	NA	NA	NA	NA	NA	NA	NA	NA	NA	NA	NA	NA	NA	NA	NA	9	19	2	9	0	4	0	0	0	1	0	15
CGTCAGTTGGTTCGTTAC	B1	TONSL (speckle)	chr5	173093159	-	NA	NA	NA	NA	TxWk	38	NA	NA	NA	NA	NA	NA	NA	NA	NA	NA	NA	NA	NA	NA	NA	NA	NA	0	0	0	0	0	0	0	0	0	0	0	0
CGTCATACAAGAGAATCC	B1	TONSL (speckle)	chr7	143821365	-	NA	NA	NA	NA	Quies	37	15568	0.135053308233498	NA	NA	NA	NA	NA	NA	NA	NA	NA	NA	NA	NA	NA	NA	NA	0	0	0	0	0	0	0	0	0	0	2	0
CGTCATACCTATTGAGAC	B1	TONSL (speckle)	chr1	91713848	-	NM_003243.5	NM_003243.5.5	5	NM_003243.5	EnhWk	40	172303	0.837198567603944	NA	NA	NA	NA	NA	NA	NA	NA	NA	NA	NA	NA	NA	NA	NA	91	66	0	0	0	0	0	0	0	0	0	0
CGTCATACGGTATGTACC	B1	TONSL (speckle)	chr10	113852539	-	NM_014881.5	NM_014881.5.8	8	NM_014881.5	TssA	40	1543	0.0797086475875607	27.6389474990847	0.603883772432212	1.55638665498294	0.698013299452416	0.806845138797586	19.9237322054495	3.30862339915848	1.4878006106262	0.0261595327756191	0.12005841585325	24.3825500589093	-3.28360166714957	2.08769357089583	0.115756568701495	0.337357536634747	108	155	18	17	5	15	0	0	66	5	12	4
CGTCATAGGAGCCGCCTT	B1	TONSL (speckle)	chr16	4955400	+	NA	NA	NA	NA	ReprPCWk	52	NA	NA	NA	NA	NA	NA	NA	NA	NA	NA	NA	NA	NA	NA	NA	NA	NA	0	0	0	0	0	0	0	0	0	0	0	0
CGTCATATTAAGACCGCA	B1	TONSL (speckle)	chr5	17798012	+	NA	NA	NA	NA	Quies	37	113428	0.418132287400515	NA	NA	NA	NA	NA	NA	NA	NA	NA	NA	NA	NA	NA	NA	NA	0	0	0	0	0	0	0	0	0	0	0	0
CGTCATCAGGGCTCTTCT	B1	TONSL (speckle)	chr13	46053239	-	NM_001872.5	NA	NA	NA	TssA	37	NA	NA	NA	NA	NA	NA	NA	NA	NA	NA	NA	NA	NA	NA	NA	NA	NA	4	0	0	0	0	5	0	0	0	11	0	0
CGTCATCAGGTTGGAGTC	B1	TONSL (speckle)	chr10	19356587	+	NM_001142308.3	NM_001142308.3.26	26	NM_001142308.3	Quies	34	307787	0.448879794889146	NA	NA	NA	NA	NA	NA	NA	NA	NA	NA	NA	NA	NA	NA	NA	0	0	0	0	0	0	0	0	0	0	0	0
CGTCATCAGTGCAGTCGC	B1	TONSL (speckle)	chr5	120506831	+	NM_001300783.2	NM_001300783.2.1	1	NM_001300783.2	Quies	35	42532	0.190713629128086	NA	NA	NA	NA	NA	NA	NA	NA	NA	NA	NA	NA	NA	NA	NA	3	6	1	0	0	0	0	27	0	6	0	0
CGTCATCCTGGACTGTTA	B1	TONSL (speckle)	chr5	40620022	-	NA	NA	NA	NA	Quies	36	NA	NA	NA	NA	NA	NA	NA	NA	NA	NA	NA	NA	NA	NA	NA	NA	NA	0	0	0	0	0	0	0	0	0	0	0	0
CGTCATCGAGACTGCTAT	B1	TONSL (speckle)	chr2	87444126	+	NA	NA	NA	NA	Quies	45	NA	NA	NA	NA	NA	NA	NA	NA	NA	NA	NA	NA	NA	NA	NA	NA	NA	0	0	0	0	0	0	0	0	0	0	0	0
CGTCATCGAGAGAAAGTC	B1	TONSL (speckle)	chr9	130992515	-	NA	NA	NA	NA	EnhBiv	56	NA	NA	NA	NA	NA	NA	NA	NA	NA	NA	NA	NA	NA	NA	NA	NA	NA	0	0	0	0	0	0	0	0	0	0	0	0
CGTCATCGCTCAAGTCTC	B1	TONSL (speckle)	chr10	73982371	-	NA	NA	NA	NA	TxWk	41	NA	NA	NA	NA	NA	NA	NA	NA	NA	NA	NA	NA	NA	NA	NA	NA	NA	0	0	0	0	0	0	0	0	0	0	0	0
CGTCATCGGGCATACGCA	B1	TONSL (speckle)	chr6	26206887	-	NA	NA	NA	NA	EnhWk	43	NA	NA	NA	NA	NA	NA	NA	NA	NA	NA	NA	NA	NA	NA	NA	NA	NA	0	0	0	0	0	0	0	0	0	0	0	0
CGTCATGATTGGAGTAGC	B1	TONSL (speckle)	chr3	13560608	-	NA	NA	NA	NA	ReprPC	52	NA	NA	NA	NA	NA	NA	NA	NA	NA	NA	NA	NA	NA	NA	NA	NA	NA	0	0	0	0	0	0	0	0	0	0	0	0
CGTCATGCGGGAAGAGTT	B1	TONSL (speckle)	chr3	44363785	+	NM_173826.4	NM_173826.4.4	4	NM_173826.4	Quies	37	25020	0.353974788845974	NA	NA	NA	NA	NA	NA	NA	NA	NA	NA	NA	NA	NA	NA	NA	39	3	0	1	0	0	0	0	0	0	0	0
CGTCATGCTCTAACTTCC	B1	TONSL (speckle)	chr5	136702718	-	NA	NA	NA	NA	Quies	37	NA	NA	NA	NA	NA	NA	NA	NA	NA	NA	NA	NA	NA	NA	NA	NA	NA	0	0	0	0	0	0	0	0	0	0	0	0
CGTCATGGAGCACTACTG	B1	TONSL (speckle)	chr6	105649602	+	NA	NA	NA	NA	ReprPCWk	38	NA	NA	NA	NA	NA	NA	NA	NA	NA	NA	NA	NA	NA	NA	NA	NA	NA	0	0	0	0	0	0	0	0	0	0	0	0
CGTCATGGCCTCACATCT	B1	TONSL (speckle)	chr2	83953895	-	NA	NA	NA	NA	EnhWk	39	NA	NA	NA	NA	NA	NA	NA	NA	NA	NA	NA	NA	NA	NA	NA	NA	NA	0	0	0	0	0	0	0	0	0	0	0	0
CGTCATGGCGCGCCTCGG	B1	TONSL (speckle)	chr1	213014650	+	NA	NA	NA	NA	TssFlnk	41	NA	NA	NA	NA	NA	NA	NA	NA	NA	NA	NA	NA	NA	NA	NA	NA	NA	0	0	0	0	0	0	0	0	0	0	0	0
CGTCATGGGCCGCGCGTC	B1	TONSL (speckle)	chr11	63823340	-	NA	NA	NA	NA	Tx	52	NA	NA	NA	NA	NA	NA	NA	NA	NA	NA	NA	NA	NA	NA	NA	NA	NA	0	0	0	0	0	0	0	11	5	0	0	0
CGTCATGGTGCCTGTGGG	B1	TONSL (speckle)	chr4	73066639	-	NM_001297732.2	NM_001297732.2.4	4	NM_001297732.2	TxWk	41	3077	0.177297608758283	57.8548531496067	1.13549431888569	0.605978036404082	0.0609551126076646	0.132684041368734	53.9536103349696	2.26394575981773	0.738736876775757	0.00217948740473853	0.0201284764699135	56.1851449415941	-0.881910404817742	1.02027669579407	0.387377219711169	0.65921302591311	355	203	48	101	25	21	74	9	48	38	18	8
CGTCATGGTTCCATATCC	B1	TONSL (speckle)	chr17	329920	+	NA	NA	NA	NA	ReprPCWk	53	NA	NA	NA	NA	NA	NA	NA	NA	NA	NA	NA	NA	NA	NA	NA	NA	NA	26	0	0	5	0	0	0	0	0	0	0	0
CGTCATGTCACTAATAAC	B1	TONSL (speckle)	chr10	89773003	+	NM_001284259.2	NM_001284259.2.32	32	NM_001284259.2	TxWk	34	71414	0.973672370304724	169.207597895869	0.0941051714265455	0.362474221247357	0.795157728716547	0.872074381590036	394.611133101334	1.60062572628131	0.251624589682502	2.00228207683058e-10	1.55413973305573e-08	271.957321937016	-1.56580230933642	0.415921997705925	0.000166780022158238	0.0028769553822296	723	1237	94	397	72	545	375	453	177	194	96	75
CGTCATGTGAGCCTCCCA	B1	TONSL (speckle)	chr4	81472142	+	NA	NA	NA	NA	TssFlnkD	44	NA	NA	NA	NA	NA	NA	NA	NA	NA	NA	NA	NA	NA	NA	NA	NA	NA	0	0	0	0	0	0	0	0	0	0	0	0
CGTCATGTTCTAGAACCC	B1	TONSL (speckle)	chr1	22246786	-	NA	NA	NA	NA	ReprPC	55	NA	NA	NA	NA	NA	NA	NA	NA	NA	NA	NA	NA	NA	NA	NA	NA	NA	0	0	0	0	0	0	0	0	0	0	0	0
CGTCATTCCTGCTGTCTG	B1	TONSL (speckle)	chr1	233385503	-	NA	NA	NA	NA	ReprPCWk	37	NA	NA	NA	NA	NA	NA	NA	NA	NA	NA	NA	NA	NA	NA	NA	NA	NA	0	0	0	0	0	0	0	0	0	0	0	0
CGTCATTCGGTGAGCACG	B1	TONSL (speckle)	chr1	223504964	+	NA	NA	NA	NA	ReprPCWk	49	NA	NA	NA	NA	NA	NA	NA	NA	NA	NA	NA	NA	NA	NA	NA	NA	NA	0	0	0	0	0	0	0	0	0	0	0	0
CGTCATTCTTGAGCGCTA	B1	TONSL (speckle)	chr6	45178755	+	NA	NA	NA	NA	Quies	40	NA	NA	NA	NA	NA	NA	NA	NA	NA	NA	NA	NA	NA	NA	NA	NA	NA	0	0	0	0	0	0	0	0	0	0	0	0
CGTCATTGAGCACACCTG	B1	TONSL (speckle)	chr12	51017849	-	NM_000617.3	NM_000617.3.15	15	NM_000617.3	EnhA1	42	8535	0.21129898744832	NA	NA	NA	NA	NA	NA	NA	NA	NA	NA	NA	NA	NA	NA	NA	0	2	0	0	0	0	49	0	0	0	0	0
CGTCATTGATTCACGTGA	B1	TONSL (speckle)	chr2	3536682	+	NA	NA	NA	NA	TssFlnkU	49	NA	NA	NA	NA	NA	NA	NA	NA	NA	NA	NA	NA	NA	NA	NA	NA	NA	0	0	0	0	0	0	0	0	0	0	0	0
CGTCATTGCCCTTACCAC	B1	TONSL (speckle)	chr21	14691322	-	NA	NA	NA	NA	Quies	38	71937	0.830969157906896	27.678235143298	2.51731598707844	1.36245617088369	0.0646557706820306	0.139096136188896	26.6222434812517	1.9783239562655	1.07154061936691	0.0648569856918549	0.221193693541869	27.4227261779213	-0.921281590281765	1.70616357194217	0.589215924428307	0.809879831501818	139	144	20	17	6	23	9	17	65	33	0	1
CGTCATTGCTGCGACCGA	B1	TONSL (speckle)	chr20	61134674	-	NA	NA	NA	NA	ReprPC	48	NA	NA	NA	NA	NA	NA	NA	NA	NA	NA	NA	NA	NA	NA	NA	NA	NA	0	0	0	0	0	0	0	0	0	0	0	0
CGTCATTGGCGCTAGATC	B1	TONSL (speckle)	chr1	16674938	-	NA	NA	NA	NA	EnhA1	44	5680	0.0910767257275716	NA	NA	NA	NA	NA	NA	NA	NA	NA	NA	NA	NA	NA	NA	NA	0	0	0	0	0	0	0	0	0	0	0	0
CGTCATTGGTATCCTCTC	B1	TONSL (speckle)	chr11	20459338	+	NM_005788.4	NM_005788.4.11	11	NM_005788.4	EnhA2	33	71623	0.588893548095344	1153.29607816398	1.84774493583444	0.168091924777728	4.15413613628305e-28	3.72887250913573e-26	709.387045381363	0.424279482419755	0.221564375036895	0.055501883937361	0.200003429044895	950.097031314243	1.37503902255076	0.273098365339995	4.77951576181548e-07	1.97027977947285e-05	5481	1528	1104	632	928	686	1074	1197	503	398	346	410
CGTCATTTAGTCGTGAGC	B1	TONSL (speckle)	chr3	13016754	+	NA	NA	NA	NA	EnhWk	56	NA	NA	NA	NA	NA	NA	NA	NA	NA	NA	NA	NA	NA	NA	NA	NA	NA	0	0	0	0	0	0	0	0	0	0	0	0
CGTCATTTCCGCTCCCCG	B1	TONSL (speckle)	chr14	90800885	-	NM_001010854.2	NM_001010854.2.19	19	NM_001010854.2	EnhA1	52	15545	0.0532605604607578	NA	NA	NA	NA	NA	NA	NA	NA	NA	NA	NA	NA	NA	NA	NA	0	24	0	0	0	0	8	0	13	0	0	0
CGTCATTTTAAACTGACA	B1	TONSL (speckle)	chr7	113453092	+	NA	NA	NA	NA	Quies	35	NA	NA	NA	NA	NA	NA	NA	NA	NA	NA	NA	NA	NA	NA	NA	NA	NA	0	0	0	0	0	0	0	0	0	0	0	0
CGTCCAAAGCCAACATGC	B1	TONSL (speckle)	chr20	41329564	+	NA	NA	NA	NA	EnhWk	44	NA	NA	NA	NA	NA	NA	NA	NA	NA	NA	NA	NA	NA	NA	NA	NA	NA	0	0	0	0	0	0	0	0	0	0	0	0
CGTCCAAATTGGGCGTTG	B1	TONSL (speckle)	chr8	39823833	+	NA	NA	NA	NA	Quies	33	NA	NA	NA	NA	NA	NA	NA	NA	NA	NA	NA	NA	NA	NA	NA	NA	NA	0	0	0	0	0	0	0	0	0	0	0	0
CGTCCAACACCTGACGCT	B1	TONSL (speckle)	chr6	99513161	+	NA	NA	NA	NA	TssFlnkU	40	NA	NA	NA	NA	NA	NA	NA	NA	NA	NA	NA	NA	NA	NA	NA	NA	NA	0	0	0	0	0	0	0	0	0	0	0	0
CGTCCAACCCAGGACACC	B1	TONSL (speckle)	chr3	52405965	-	NM_004656.4	NM_004656.4.8	8	NM_004656.4	Tx	57	4043	0.449172314187313	NA	NA	NA	NA	NA	NA	NA	NA	NA	NA	NA	NA	NA	NA	NA	0	0	0	0	0	0	0	0	0	0	0	0
CGTCCAACTACCAATTCC	B1	TONSL (speckle)	chr6	166915397	-	NA	NA	NA	NA	TxWk	37	NA	NA	NA	NA	NA	NA	NA	NA	NA	NA	NA	NA	NA	NA	NA	NA	NA	0	0	0	0	0	0	0	0	0	0	0	0
CGTCCAACTCACTTGGAC	B1	TONSL (speckle)	chr21	17606632	+	NA	NA	NA	NA	TxWk	36	NA	NA	NA	NA	NA	NA	NA	NA	NA	NA	NA	NA	NA	NA	NA	NA	NA	0	0	0	0	0	0	0	2	0	0	0	0
CGTCCAAGTAGAGCCCCC	B1	TONSL (speckle)	chr5	62348568	+	NM_001098511.3	NM_001098511.3.3	3	NM_001098511.3	TxWk	36	42363	0.499445885404386	126.646017024498	0.754607825465064	0.42268459114861	0.0742168783693778	0.154576332965476	132.684013500017	0.452077029769423	0.385607705364648	0.241046327915383	0.489028644401986	129.871199335158	0.311364450228412	0.591002156523622	0.598303675706951	0.815306677269283	706	429	66	61	75	143	193	155	77	67	79	104
CGTCCAAGTCAGACTGTT	B1	TONSL (speckle)	chr8	65515126	-	NA	NA	NA	NA	Quies	39	NA	NA	NA	NA	NA	NA	NA	NA	NA	NA	NA	NA	NA	NA	NA	NA	NA	0	0	0	0	0	0	0	0	0	0	0	0
CGTCCAAGTCTATCACAC	B1	TONSL (speckle)	chr2	169879033	-	NA	NA	NA	NA	TxWk	34	NA	NA	NA	NA	NA	NA	NA	NA	NA	NA	NA	NA	NA	NA	NA	NA	NA	0	0	0	0	0	0	0	0	0	0	0	0
CGTCCAATAGAGTGTCGG	B1	TONSL (speckle)	chr14	61402403	+	NM_006255.5	NM_006255.5.2	2	NM_006255.5	Quies	38	80825	0.352335242678663	NA	NA	NA	NA	NA	NA	NA	NA	NA	NA	NA	NA	NA	NA	NA	0	0	0	0	0	2	0	0	0	0	0	0
CGTCCAATAGTCGGTCAC	B1	TONSL (speckle)	chr6	17712602	+	NA	NA	NA	NA	EnhWk	40	NA	NA	NA	NA	NA	NA	NA	NA	NA	NA	NA	NA	NA	NA	NA	NA	NA	0	15	0	0	0	7	1	0	0	0	0	7
CGTCCAATCTATACGGTG	B1	TONSL (speckle)	chr1	149111869	-	NA	NA	NA	NA	ReprPCWk	43	9997	0.94650634349555	NA	NA	NA	NA	NA	NA	NA	NA	NA	NA	NA	NA	NA	NA	NA	0	0	0	0	0	0	0	0	0	0	0	0
CGTCCACAGGTCTCAAGG	B1	TONSL (speckle)	chr3	176389155	-	NA	NA	NA	NA	Quies	34	NA	NA	NA	NA	NA	NA	NA	NA	NA	NA	NA	NA	NA	NA	NA	NA	NA	0	0	0	0	0	0	0	0	0	0	0	0
CGTCCACCCAATTTCCCC	B1	TONSL (speckle)	chr1	14533182	+	NA	NA	NA	NA	TxWk	46	NA	NA	NA	NA	NA	NA	NA	38.4387377671934	2.38010823642218	0.775414033316452	0.00214440678506939	0.0198897101023967	18.4180260218723	-1.88835750503568	1.85612520975856	0.308979651104428	0.587664772484303	9	197	1	48	1	31	9	17	1	8	0	12
CGTCCACCCCCCGGTGTG	B1	TONSL (speckle)	chr19	47480634	-	NM_007059.4	NM_007059.4.6	6	NM_007059.4	TssFlnkD	52	3585	0.395259095920617	NA	NA	NA	NA	NA	NA	NA	NA	NA	NA	NA	NA	NA	NA	NA	0	0	0	0	0	0	0	0	0	0	0	0
CGTCCACCCGGCGACATC	B1	TONSL (speckle)	chr14	51861856	+	NM_053064.5	NM_053064.5.1	1	NM_053064.5	ReprPCWk	40	1245	0.0114027696365768	NA	NA	NA	NA	NA	NA	NA	NA	NA	NA	NA	NA	NA	NA	NA	0	0	0	0	0	0	0	0	0	0	0	0
CGTCCACGCAGTCGGTGT	B1	TONSL (speckle)	chr13	67157620	-	NM_203487.3	NM_203487.3.3	3	NM_203487.3	Quies	39	72716	0.0783997464159146	NA	NA	NA	NA	NA	NA	NA	NA	NA	NA	NA	NA	NA	NA	NA	0	0	0	0	0	0	0	0	0	0	6	0
CGTCCACGTAACTGCTAC	B1	TONSL (speckle)	chr12	108182562	-	NA	NA	NA	NA	ReprPCWk	46	NA	NA	NA	NA	NA	NA	NA	NA	NA	NA	NA	NA	NA	NA	NA	NA	NA	0	0	0	0	0	0	0	0	0	0	0	0
CGTCCACGTCATCGAAAT	B1	TONSL (speckle)	chr2	178361705	-	NA	NA	NA	NA	ReprPCWk	38	NA	NA	NA	NA	NA	NA	NA	NA	NA	NA	NA	NA	NA	NA	NA	NA	NA	0	0	0	0	0	0	0	0	0	0	0	0
CGTCCACTAGTCCCGATG	B1	TONSL (speckle)	chr19	34920388	-	NA	NA	NA	NA	EnhWk	46	6440	0.299632438468339	NA	NA	NA	NA	NA	NA	NA	NA	NA	NA	NA	NA	NA	NA	NA	0	0	0	0	0	0	0	0	0	0	0	0
CGTCCAGAAACGGGGTCC	B1	TONSL (speckle)	chr4	158888145	-	NA	NA	NA	NA	TxWk	41	NA	NA	NA	NA	NA	NA	NA	NA	NA	NA	NA	NA	NA	NA	NA	NA	NA	0	0	0	0	0	0	0	0	8	0	0	0
CGTCCAGACGCCGCGTCA	B1	TONSL (speckle)	chr18	6682515	+	NA	NA	NA	NA	EnhA1	40	NA	NA	NA	NA	NA	NA	NA	NA	NA	NA	NA	NA	NA	NA	NA	NA	NA	0	0	0	0	0	0	0	0	0	0	0	0
CGTCCAGACGCTATGAGC	B1	TONSL (speckle)	chr5	171899806	-	NM_001378974.1	NM_001378974.1.9	9	NM_001378974.1	TxWk	38	106832	0.736315390447309	NA	NA	NA	NA	NA	NA	NA	NA	NA	NA	NA	NA	NA	NA	NA	0	0	0	0	0	0	0	0	0	0	0	0
CGTCCAGAGAGCGCATCA	B1	TONSL (speckle)	chr1	180562975	-	NA	NA	NA	NA	EnhA1	43	NA	NA	NA	NA	NA	NA	NA	13.0297726801934	1.12563867945656	2.35453890061053	0.632599093723227	0.816425718591347	NA	NA	NA	NA	NA	60	87	7	10	0	0	6	0	0	25	0	0
CGTCCAGCCCGTGGTAAA	B1	TONSL (speckle)	chr14	45184012	+	NM_020937.4	NM_020937.4.17	17	NM_020937.4	TxWk	35	48083	0.74018257108111	49.6992040544072	1.27921995553368	0.809855909955124	0.114206546737476	0.21530722148819	83.4724627652087	-0.359639907785813	0.395474065408697	0.363144635457236	0.616103021156812	65.2507299772474	1.07339008860682	1.02618117870543	0.2955589737214	0.573268223543956	142	209	55	32	24	71	11	198	69	67	23	56
CGTCCAGCGCCGTGACGG	B1	TONSL (speckle)	chr14	45131854	-	NM_002013.4	NM_002013.4.6	6	NM_002013.4	TxWk	41	2627	0.139119843245247	513.79147262832	1.85305772911127	0.183186998172027	4.70823917904743e-24	3.24068288790245e-22	243.676684768209	0.324825515467794	0.270304154461049	0.229478328575525	0.476093549918061	390.441937645715	1.47878603498435	0.337529275552236	1.18023018352476e-05	0.000310943080585399	2202	675	622	193	356	193	414	403	240	159	163	146
CGTCCAGGCAGAATCCAA	B1	TONSL (speckle)	chr1	165209531	-	NM_177398.4	NM_177398.4.3	3	NM_177398.4	Quies	45	147184	0.950500164676556	NA	NA	NA	NA	NA	NA	NA	NA	NA	NA	NA	NA	NA	NA	NA	0	0	0	0	0	0	0	0	0	0	0	0
CGTCCAGTACAGGAGCCA	B1	TONSL (speckle)	chr2	70992835	-	NM_144582.3	NM_144582.3.4	4	NM_144582.3	TxWk	51	2038	0.228168383340797	NA	NA	NA	NA	NA	NA	NA	NA	NA	NA	NA	NA	NA	NA	NA	0	0	0	0	0	0	0	0	0	0	0	0
CGTCCAGTGGCTGTGGTC	B1	TONSL (speckle)	chr10	1052738	+	NA	NA	NA	NA	TxWk	47	NA	NA	NA	NA	NA	NA	NA	NA	NA	NA	NA	NA	NA	NA	NA	NA	NA	0	0	0	0	0	0	0	0	0	0	0	0
CGTCCAGTTGCATCCCCG	B1	TONSL (speckle)	chr3	17443508	+	NA	NA	NA	NA	EnhA1	35	NA	NA	NA	NA	NA	NA	NA	NA	NA	NA	NA	NA	NA	NA	NA	NA	NA	0	0	0	0	0	0	0	0	0	0	0	0
CGTCCAGTTGTCCCTGTT	B1	TONSL (speckle)	chr1	7976558	+	NM_007262.5	NM_007262.5.5	5	NM_007262.5	Tx	45	14848	0.623996637949149	44.6559178296989	2.70432828966863	1.00552454436399	0.00715655380822816	0.0238698004245327	22.1799617796946	-4.87644586786059	1.79442711616183	0.00657671668339017	0.0460266267109281	34.5742325682572	5.89047815652839	1.82187850169658	0.0012241639720233	0.0140140197030587	332	89	41	0	24	0	80	23	17	59	0	10
CGTCCATCCCGAGCGAGT	B1	TONSL (speckle)	chr8	125667591	-	NA	NA	NA	NA	ReprPC	44	NA	NA	NA	NA	NA	NA	NA	NA	NA	NA	NA	NA	NA	NA	NA	NA	NA	0	0	0	0	0	0	0	0	0	0	0	0
CGTCCATCGCACTCTTAG	B1	TONSL (speckle)	chr3	194376003	+	NA	NA	NA	NA	ReprPC	50	NA	NA	NA	NA	NA	NA	NA	NA	NA	NA	NA	NA	NA	NA	NA	NA	NA	0	0	0	0	0	0	0	0	0	0	0	0
CGTCCATCTCGCTTATGT	B1	TONSL (speckle)	chr5	65475315	-	NM_197941.4	NM_197941.4.24	24	NM_197941.4	Quies	34	6605	0.0198239405972093	NA	NA	NA	NA	NA	NA	NA	NA	NA	NA	NA	NA	NA	NA	NA	9	27	0	4	0	0	0	0	0	0	0	0
CGTCCATCTCTTTCCGGC	B1	TONSL (speckle)	chr6	3160553	-	NA	NA	NA	NA	EnhA2	52	NA	NA	NA	NA	NA	NA	NA	NA	NA	NA	NA	NA	NA	NA	NA	NA	NA	29	22	2	0	0	9	4	20	0	18	2	0
CGTCCATGACGTCTTACC	B1	TONSL (speckle)	chr4	38319098	+	NA	NA	NA	NA	EnhA1	45	NA	NA	NA	NA	NA	NA	NA	NA	NA	NA	NA	NA	NA	NA	NA	NA	NA	0	0	0	0	0	0	0	0	0	0	0	0
CGTCCATGATGCAGCTCT	B1	TONSL (speckle)	chr7	138501671	-	NA	NA	NA	NA	TxWk	40	NA	NA	92.9621205778098	0.0957944711122469	0.407396108729672	0.814101311508987	0.88471750240906	80.2681392654256	-0.531766500162512	0.415220279539108	0.200304231975847	0.441009305898311	87.7760931802004	0.53993879537139	0.638338283042748	0.397636114923801	0.669383811494713	244	75	63	54	54	74	191	121	74	99	74	54
CGTCCATGGAAGGGTGAA	B1	TONSL (speckle)	chr5	12757353	+	NA	NA	NA	NA	Quies	33	182523	0.795192848087203	32.297532566715	-1.46758589188277	0.982584817159383	0.135280942321496	0.244832917229945	15.679446306125	-2.21700737760308	1.40556723712449	0.114725502104823	0.319430020570964	25.521507799619	0.704339916599536	1.59072072112176	0.657924600006729	0.849841326107412	115	37	8	2	0	0	306	133	20	10	1	1
CGTCCATGGATTTCACAA	B1	TONSL (speckle)	chr2	144406682	-	NM_014795.4	NM_014795.4.6	6	NM_014795.4	Tx	36	113437	0.833856467630606	NA	NA	NA	NA	NA	NA	NA	NA	NA	NA	NA	NA	NA	NA	NA	0	0	0	0	0	0	0	0	0	0	0	0
CGTCCATTATCGGTTATC	B1	TONSL (speckle)	chr17	39451425	+	NA	NA	NA	NA	TssFlnk	45	NA	NA	NA	NA	NA	NA	NA	NA	NA	NA	NA	NA	NA	NA	NA	NA	NA	0	37	7	0	1	2	1	0	6	0	29	9
CGTCCATTCCCATAGTGT	B1	TONSL (speckle)	chr4	108776088	-	NA	NA	NA	NA	ReprPC	43	NA	NA	NA	NA	NA	NA	NA	NA	NA	NA	NA	NA	NA	NA	NA	NA	NA	0	0	0	0	0	0	0	0	0	0	0	0
CGTCCATTCGGCGGGCTG	B1	TONSL (speckle)	chr1	14443656	-	NA	NA	NA	NA	EnhA1	45	NA	NA	NA	NA	NA	NA	NA	NA	NA	NA	NA	NA	NA	NA	NA	NA	NA	43	0	0	0	0	0	0	62	0	0	0	0
CGTCCATTGGTCGCTTCT	B1	TONSL (speckle)	chr1	12677088	+	NA	NA	NA	NA	ReprPC	43	NA	NA	32.7376901859783	-0.778301194736456	1.15200819318717	0.499292183150114	0.641436671145414	18.4210518590758	-0.169540461559438	1.52246575389927	0.911331568092526	0.963642668224724	26.6731546176613	-1.09213808256027	1.88260686304564	0.561833629669792	0.791963969589774	118	105	11	1	5	3	12	62	47	30	52	0
CGTCCCAACCCCGTTACG	B1	TONSL (speckle)	chr5	60902338	-	NM_000082.4	NM_000082.4.5	5	NM_000082.4	Quies	33	42732	0.543546561176336	93.4085929653015	1.69681182927183	0.469162503722605	0.000298402921481912	0.00164598938064176	125.910087864959	2.37679432946196	0.572711251884234	3.32367161962032e-05	0.000723481139636173	107.809446876149	-0.580123626134838	0.753449656856835	0.441325566625739	0.703889373262037	378	458	104	137	66	176	76	120	66	68	23	4
CGTCCCACACGGGAATCC	B1	TONSL (speckle)	chr3	27822030	-	NA	NA	NA	NA	Quies	41	NA	NA	NA	NA	NA	NA	NA	NA	NA	NA	NA	NA	NA	NA	NA	NA	NA	0	0	0	0	0	0	0	0	0	0	0	0
CGTCCCACCATTGTACTC	B1	TONSL (speckle)	chr6	68045469	-	NA	NA	NA	NA	TssA	33	NA	NA	NA	NA	NA	NA	NA	NA	NA	NA	NA	NA	NA	NA	NA	NA	NA	0	0	0	0	0	0	0	0	0	0	0	0
CGTCCCAGAGGGCTATGC	B1	TONSL (speckle)	chr2	55333272	-	NM_001365480.1	NM_001365480.1.18	18	NM_001365480.1	TxWk	34	86584	0.65586486384123	NA	NA	NA	NA	NA	33.731351258391	2.4806778585049	1.22415181791617	0.0427190757156678	0.167962560084464	21.2138597201482	0.534552684519859	2.26528365681757	0.813451256441056	0.923323498776409	67	132	14	48	4	23	0	0	0	25	11	10
CGTCCCAGCTTCTACCTA	B1	TONSL (speckle)	chr5	140311176	-	NA	NA	NA	NA	EnhWk	44	NA	NA	NA	NA	NA	NA	NA	NA	NA	NA	NA	NA	NA	NA	NA	NA	NA	0	0	0	0	2	10	0	0	0	0	29	0
CGTCCCATGCGGTCATGA	B1	TONSL (speckle)	chr10	100849863	+	NA	NA	NA	NA	ReprPC	44	NA	NA	NA	NA	NA	NA	NA	NA	NA	NA	NA	NA	NA	NA	NA	NA	NA	0	0	0	0	0	0	0	0	0	0	0	0
CGTCCCATTCCATAACAG	B1	TONSL (speckle)	chr19	9250143	+	NA	NA	NA	NA	ReprPCWk	42	NA	NA	2177.56927992343	-2.47542219507743	0.112043726628193	3.66139191121698e-108	1.06265797903221e-104	3152.56115762215	-1.26485316803348	0.104400747733416	8.75733760930137e-34	8.60992242621146e-31	2666.15646729199	-1.26632744459139	0.152301098435911	9.20381353990958e-17	2.28980510378821e-14	2019	5069	465	1237	306	1317	9059	8972	3327	4165	2513	2230
CGTCCCATTGAATCGTAG	B1	TONSL (speckle)	chr7	20604065	+	NA	NA	NA	NA	Quies	38	NA	NA	NA	NA	NA	NA	NA	NA	NA	NA	NA	NA	NA	NA	NA	NA	NA	0	0	0	0	0	0	0	0	0	0	0	0
CGTCCCATTTGCTGAAAC	B1	TONSL (speckle)	chr2	170848198	-	NA	NA	NA	NA	Quies	41	NA	NA	NA	NA	NA	NA	NA	NA	NA	NA	NA	NA	NA	NA	NA	NA	NA	0	0	0	0	0	0	0	0	0	0	0	0
CGTCCCCCAGCCACAGGC	B1	TONSL (speckle)	chr6	49997841	-	NA	NA	NA	NA	Quies	32	NA	NA	NA	NA	NA	NA	NA	NA	NA	NA	NA	NA	NA	NA	NA	NA	NA	0	0	0	0	0	0	0	0	0	0	0	0
CGTCCCCTAACCGAGAGC	B1	TONSL (speckle)	chr3	23941112	+	NA	NA	NA	NA	EnhA1	46	NA	NA	NA	NA	NA	NA	NA	NA	NA	NA	NA	NA	NA	NA	NA	NA	NA	0	0	0	0	0	0	0	0	0	0	0	0
CGTCCCCTCTAGACCGAC	B1	TONSL (speckle)	chr2	20149281	+	NA	NA	NA	NA	EnhWk	45	NA	NA	NA	NA	NA	NA	NA	NA	NA	NA	NA	NA	NA	NA	NA	NA	NA	0	0	0	0	0	0	0	0	0	0	0	0
CGTCCCGACGGTCTGGCT	B1	TONSL (speckle)	chr4	109833939	-	NA	NA	NA	NA	Quies	37	NA	NA	NA	NA	NA	NA	NA	NA	NA	NA	NA	NA	NA	NA	NA	NA	NA	0	0	0	0	0	0	0	0	0	0	0	0
CGTCCCGACTCCTAGTTA	B1	TONSL (speckle)	chr2	143856967	+	NA	NA	NA	NA	Quies	40	NA	NA	NA	NA	NA	NA	NA	NA	NA	NA	NA	NA	NA	NA	NA	NA	NA	0	0	0	0	0	0	0	0	0	0	0	0
CGTCCCGACTCGTTTGGC	B1	TONSL (speckle)	chr1	27331023	+	NM_032125.3	NM_032125.3.2	2	NM_032125.3	EnhG1	52	8861	0.622348644472538	53.024776986662	2.93084469063836	1.3648509886758	0.0317635675833591	0.0793587899421257	22.9569773469182	-0.348338589207389	1.17305596863335	0.766504930129901	0.893599324671203	39.2670296403758	0.120406876172404	3.04406141593004	0.968448159007059	0.987882505438704	196	60	119	25	5	0	0	100	20	25	32	0
CGTCCCGCTGCATGATAG	B1	TONSL (speckle)	chr11	110263531	+	NA	NA	NA	NA	TxWk	40	NA	NA	21.4227765708046	1.24681220432318	1.30379315120877	0.33892269900329	0.487446306610777	28.9127195255742	0.531927457711752	0.788583330260173	0.499970918582503	0.727866008866111	24.9112001408556	0.283676531666852	1.52349308934006	0.852286833559864	0.941446114715158	134	94	11	22	11	23	3	84	22	16	14	8
CGTCCCGCTTCCGTAGCA	B1	TONSL (speckle)	chr2	176002956	-	NA	NA	NA	NA	TssA	41	NA	NA	NA	NA	NA	NA	NA	NA	NA	NA	NA	NA	NA	NA	NA	NA	NA	0	0	0	0	0	0	0	0	0	0	0	4
CGTCCCGCTTGGCTCGCC	B1	TONSL (speckle)	chr3	187522578	-	NA	NA	NA	NA	EnhA2	40	NA	NA	NA	NA	NA	NA	NA	NA	NA	NA	NA	NA	NA	NA	NA	NA	NA	0	0	0	0	0	0	0	0	0	0	0	0
CGTCCCGGCGGAGTATCT	B1	TONSL (speckle)	chr13	19781873	-	NM_001354909.2	NM_001354909.2.8	8	NM_001354909.2	TssA	53	1072	0.0133257091713696	15.801351571392	0.683730245192139	2.53173718633993	0.787111268294104	0.866200431374717	NA	NA	NA	NA	NA	NA	NA	NA	NA	NA	3	16	26	0	0	0	137	0	0	0	0	0
CGTCCCGGCTATATGACA	B1	TONSL (speckle)	chr1	110439244	+	NA	NA	NA	NA	EnhBiv	49	92128	0.952709899587388	NA	NA	NA	NA	NA	NA	NA	NA	NA	NA	NA	NA	NA	NA	NA	0	0	0	0	0	0	0	0	0	0	0	0
CGTCCCGGGTGCTATAGA	B1	TONSL (speckle)	chr3	21532026	+	NA	NA	NA	NA	EnhA2	35	NA	NA	NA	NA	NA	NA	NA	NA	NA	NA	NA	NA	NA	NA	NA	NA	NA	19	15	1	9	0	0	82	19	0	0	7	0
CGTCCCGTGAGGGCTATT	B1	TONSL (speckle)	chr6	45436890	-	NA	NA	NA	NA	EnhA1	37	NA	NA	NA	NA	NA	NA	NA	NA	NA	NA	NA	NA	NA	NA	NA	NA	NA	0	0	0	0	0	0	0	0	0	0	0	0
CGTCCCGTTGTCACGGCA	B1	TONSL (speckle)	chr12	92059389	+	NA	NA	NA	NA	Quies	38	NA	NA	NA	NA	NA	NA	NA	NA	NA	NA	NA	NA	NA	NA	NA	NA	NA	0	0	0	0	0	0	0	0	0	0	0	0
CGTCCCTAGCGAGCATGG	B1	TONSL (speckle)	chr9	101210725	-	NA	NA	NA	NA	Quies	38	NA	NA	NA	NA	NA	NA	NA	NA	NA	NA	NA	NA	NA	NA	NA	NA	NA	0	0	0	0	0	0	0	0	0	0	0	0
CGTCCCTAGGACTCACGG	B1	TONSL (speckle)	chrX	114073036	-	NA	NA	NA	NA	EnhWk	38	NA	NA	NA	NA	NA	NA	NA	NA	NA	NA	NA	NA	NA	NA	NA	NA	NA	0	0	0	0	0	0	0	0	0	0	0	0
CGTCCCTAGTGGCATGGA	B1	TONSL (speckle)	chr7	98650533	+	NA	NA	NA	NA	ReprPCWk	46	NA	NA	NA	NA	NA	NA	NA	NA	NA	NA	NA	NA	NA	NA	NA	NA	NA	0	0	0	0	0	0	0	0	0	0	0	0
CGTCCCTCAACTTACAAT	B1	TONSL (speckle)	chr2	148387480	+	NM_001378120.1	NM_001378120.1.4	4	NM_001378120.1	Quies	35	366390	0.738866784571298	NA	NA	NA	NA	NA	NA	NA	NA	NA	NA	NA	NA	NA	NA	NA	0	0	0	0	0	0	0	0	0	0	0	0
CGTCCCTCCCGAGCGGCA	B1	TONSL (speckle)	chr18	3683494	-	NM_004746.4	NM_004746.4.6	6	NM_004746.4	Het	41	771813	0.804578661407145	NA	NA	NA	NA	NA	NA	NA	NA	NA	NA	NA	NA	NA	NA	NA	0	0	0	0	0	0	0	0	0	0	0	0
CGTCCCTCGACGGTCTTC	B1	TONSL (speckle)	chr3	193238183	-	NA	NA	NA	NA	Quies	41	NA	NA	NA	NA	NA	NA	NA	NA	NA	NA	NA	NA	NA	NA	NA	NA	NA	0	0	0	0	0	0	0	0	0	0	0	0
CGTCCCTCGAGCGGTCAG	B1	TONSL (speckle)	chr7	66154583	-	NA	NA	NA	NA	Tx	46	10428	0.229651162790698	NA	NA	NA	NA	NA	NA	NA	NA	NA	NA	NA	NA	NA	NA	NA	4	0	0	0	2	0	0	19	0	0	4	0
CGTCCCTGAATACGGAGC	B1	TONSL (speckle)	chr10	25490679	+	NM_020752.3	NM_020752.3.5	5	NM_020752.3	TxWk	35	315679	0.738898810708075	NA	NA	NA	NA	NA	NA	NA	NA	NA	NA	NA	NA	NA	NA	NA	0	0	0	0	0	0	0	0	0	0	0	0
CGTCCCTTACATGAGGCT	B1	TONSL (speckle)	chr6	154201034	+	NA	NA	NA	NA	Quies	39	NA	NA	NA	NA	NA	NA	NA	NA	NA	NA	NA	NA	NA	NA	NA	NA	NA	0	0	0	0	0	0	0	0	0	0	0	0
CGTCCCTTTAGGGGGGTA	B1	TONSL (speckle)	chr17	35294780	-	NA	NA	NA	NA	Quies	39	NA	NA	NA	NA	NA	NA	NA	NA	NA	NA	NA	NA	NA	NA	NA	NA	NA	0	0	0	0	0	0	0	0	0	0	0	0
CGTCCCTTTGCTTCAGCA	B1	TONSL (speckle)	chr3	152193207	+	NA	NA	NA	NA	EnhA2	36	NA	NA	NA	NA	NA	NA	NA	NA	NA	NA	NA	NA	NA	NA	NA	NA	NA	0	0	0	0	0	0	0	0	0	0	0	0
CGTCCGACACAGCGCCAC	B1	TONSL (speckle)	chr1	112873628	-	NA	NA	NA	NA	TxWk	45	NA	NA	NA	NA	NA	NA	NA	NA	NA	NA	NA	NA	NA	NA	NA	NA	NA	0	0	0	0	0	0	0	0	0	0	0	0
CGTCCGAGCTATGAGGGC	B1	TONSL (speckle)	chr12	92996704	-	NA	NA	NA	NA	Quies	40	NA	NA	NA	NA	NA	NA	NA	NA	NA	NA	NA	NA	NA	NA	NA	NA	NA	0	0	0	0	0	0	0	0	0	0	0	0
CGTCCGAGGCCATAAAAC	B1	TONSL (speckle)	chr12	22626944	-	NA	NA	NA	NA	TssA	39	NA	NA	NA	NA	NA	NA	NA	NA	NA	NA	NA	NA	NA	NA	NA	NA	NA	0	0	0	0	0	0	0	0	0	0	0	0
CGTCCGAGTCCCACCGGA	B1	TONSL (speckle)	chr11	32586469	+	NM_006360.6	NM_006360.6.1	1	NM_006360.6	TssFlnk	41	2639	0.117633948471071	997.125644472834	1.30464136603444	0.170779618224362	2.18359913466435e-14	6.38006633071224e-13	511.427854603467	0.0924430910816815	0.23583559372179	0.69507219230995	0.855257923589432	778.599505625184	1.14332854954958	0.311847162965663	0.000246075049668298	0.00389137840406519	4936	1436	980	287	561	444	1414	757	642	510	306	287
CGTCCGATGAGAGTGTAT	B1	TONSL (speckle)	chr15	44781779	-	NA	NA	NA	NA	EnhWk	39	NA	NA	NA	NA	NA	NA	NA	NA	NA	NA	NA	NA	NA	NA	NA	NA	NA	0	0	0	0	0	0	0	0	0	0	0	0
CGTCCGATGCACGATTGT	B1	TONSL (speckle)	chr5	33419538	-	NA	NA	NA	NA	Quies	37	NA	NA	NA	NA	NA	NA	NA	NA	NA	NA	NA	NA	NA	NA	NA	NA	NA	0	0	0	0	0	0	0	0	0	0	0	0
CGTCCGATGGTGAACAAG	B1	TONSL (speckle)	chr11	106096205	-	NA	NA	NA	NA	TxWk	34	5770	0.360963403190491	NA	NA	NA	NA	NA	NA	NA	NA	NA	NA	NA	NA	NA	NA	NA	1	0	0	0	0	0	0	0	0	19	3	0
CGTCCGCACTCACCGAAC	B1	TONSL (speckle)	chr1	25435867	+	NM_018202.6	NM_018202.6.1	1	NM_018202.6	TssFlnkD	41	4971	0.071718148110744	193.53959056028	-0.738742682243112	0.498888569452625	0.138666027157545	0.249471782922333	144.655423570727	0.208528069633232	0.375894249419324	0.579064333992304	0.782627452962885	173.549898336435	-1.05012279025226	0.617149976856415	0.0888363383954078	0.286385114466293	343	212	67	136	76	151	231	268	420	122	140	61
CGTCCGCACTTGACCAAA	B1	TONSL (speckle)	chr2	155701741	+	NA	NA	NA	NA	Quies	35	NA	NA	NA	NA	NA	NA	NA	NA	NA	NA	NA	NA	NA	NA	NA	NA	NA	0	0	0	0	0	0	0	0	0	0	0	0
CGTCCGCAGCGGGATGAT	B1	TONSL (speckle)	chr11	33679505	-	NA	NA	NA	NA	ReprPCWk	41	17196	0.546234236523617	NA	NA	NA	NA	NA	NA	NA	NA	NA	NA	NA	NA	NA	NA	NA	0	0	0	0	0	0	0	0	0	0	0	0
CGTCCGCAGGATAAGTTT	B1	TONSL (speckle)	chr20	41698034	+	NA	NA	NA	NA	TxWk	45	NA	NA	NA	NA	NA	NA	NA	NA	NA	NA	NA	NA	NA	NA	NA	NA	NA	0	30	0	0	0	0	0	0	0	0	0	0
CGTCCGCAGGGTAACGAG	B1	TONSL (speckle)	chr12	121203369	+	NA	NA	NA	NA	EnhA1	45	NA	NA	NA	NA	NA	NA	NA	NA	NA	NA	NA	NA	NA	NA	NA	NA	NA	11	26	0	0	0	0	20	0	0	0	0	0
CGTCCGCATCCCCGTTAC	B1	TONSL (speckle)	chr12	39978295	-	NM_052885.4	NM_052885.4.7	7	NM_052885.4	Quies	40	127786	0.364003566372412	NA	NA	NA	NA	NA	NA	NA	NA	NA	NA	NA	NA	NA	NA	NA	0	0	0	0	0	0	0	0	0	0	0	0
CGTCCGCCACCCGGGCCC	B1	TONSL (speckle)	chr2	204978464	+	NM_001302769.2	NM_001302769.2.3	3	NM_001302769.2	Quies	37	432990	0.402898329561696	NA	NA	NA	NA	NA	NA	NA	NA	NA	NA	NA	NA	NA	NA	NA	0	21	0	0	0	0	0	0	0	0	0	0
CGTCCGCCACGGCCTCCC	B1	TONSL (speckle)	chr2	100278781	-	NM_198461.4	NA	NA	NA	EnhA1	44	NA	NA	NA	NA	NA	NA	NA	NA	NA	NA	NA	NA	NA	NA	NA	NA	NA	0	0	0	0	0	0	0	0	0	0	0	0
CGTCCGCCCAACCTAGAT	B1	TONSL (speckle)	chr2	81501192	-	NA	NA	NA	NA	Quies	36	NA	NA	NA	NA	NA	NA	NA	NA	NA	NA	NA	NA	NA	NA	NA	NA	NA	0	0	0	0	0	0	0	0	0	0	0	0
CGTCCGCCCGGTGTCCGC	B1	TONSL (speckle)	chr12	49734318	+	NA	NA	NA	NA	Quies	42	NA	NA	NA	NA	NA	NA	NA	NA	NA	NA	NA	NA	NA	NA	NA	NA	NA	0	0	0	0	0	0	0	0	0	0	0	0
CGTCCGCGACGTGCAACG	B1	TONSL (speckle)	chr2	145724257	-	NA	NA	NA	NA	TxWk	39	NA	NA	NA	NA	NA	NA	NA	NA	NA	NA	NA	NA	NA	NA	NA	NA	NA	18	0	0	0	0	0	0	0	0	0	0	0
CGTCCGCGGTGAGTCCTA	B1	TONSL (speckle)	chr7	12740667	+	NA	NA	NA	NA	EnhWk	38	14515	0.0141503731837998	NA	NA	NA	NA	NA	NA	NA	NA	NA	NA	NA	NA	NA	NA	NA	0	0	0	0	0	0	0	0	0	0	0	0
CGTCCGCTACATCACACC	B1	TONSL (speckle)	chr8	12753746	-	NM_152271.5	NM_152271.5.11	11	NM_152271.5	TssA	45	1780	0.0529431010380417	29.6289368041328	3.82327456938381	1.15310632942339	0.000914366229639596	0.00428377011647671	42.5001988366657	2.946326203679	0.970852540862746	0.00240709287406317	0.0217671551314747	35.1473646595428	1.04647840663681	1.57378937106705	0.50608769061622	0.75302465024938	122	83	45	48	23	82	1	17	14	0	3	19
CGTCCGCTGAGAGCACAT	B1	TONSL (speckle)	chr21	14726602	+	NA	NA	NA	NA	Quies	36	NA	NA	NA	NA	NA	NA	NA	NA	NA	NA	NA	NA	NA	NA	NA	NA	NA	0	0	0	0	0	0	0	0	0	0	0	0
CGTCCGCTGTTAATGCCC	B1	TONSL (speckle)	chr1	200638203	+	NA	NA	NA	NA	EnhA1	41	NA	NA	NA	NA	NA	NA	NA	NA	NA	NA	NA	NA	NA	NA	NA	NA	NA	0	0	0	0	0	0	0	0	0	0	0	0
CGTCCGGAATACCACGCT	B1	TONSL (speckle)	chr3	31902102	-	NM_017784.5	NM_017784.5.11	11	NM_017784.5	ReprPCWk	41	79160	0.247036868286533	NA	NA	NA	NA	NA	NA	NA	NA	NA	NA	NA	NA	NA	NA	NA	0	0	0	0	0	0	0	0	0	0	0	0
CGTCCGGACGCAAAGATA	B1	TONSL (speckle)	chr4	14173241	-	NA	NA	NA	NA	Quies	43	NA	NA	NA	NA	NA	NA	NA	NA	NA	NA	NA	NA	NA	NA	NA	NA	NA	0	0	0	0	0	0	0	0	0	0	0	0
CGTCCGGAGACGTATAAG	B1	TONSL (speckle)	chr21	38803425	-	NA	NA	NA	NA	EnhWk	49	NA	NA	NA	NA	NA	NA	NA	NA	NA	NA	NA	NA	NA	NA	NA	NA	NA	0	0	0	4	0	0	0	0	0	0	0	8
CGTCCGGCCTCTAGCGCG	B1	TONSL (speckle)	chr1	197995135	-	NA	NA	NA	NA	TssA	35	NA	NA	NA	NA	NA	NA	NA	NA	NA	NA	NA	NA	NA	NA	NA	NA	NA	22	53	7	8	0	1	0	14	0	0	0	4
CGTCCGGGACCACACGCG	B1	TONSL (speckle)	chr9	132870198	-	NM_152572.3	NM_152572.3.11	11	NM_152572.3	ReprPC	50	8086	0.0529510762440491	NA	NA	NA	NA	NA	NA	NA	NA	NA	NA	NA	NA	NA	NA	NA	0	0	0	0	0	0	0	0	0	0	0	0
CGTCCGGGAGCTCTGGCT	B1	TONSL (speckle)	chr19	36412040	-	NM_133466.4	NM_133466.4.4	4	NM_133466.4	Quies	41	6604	0.220023321672497	NA	NA	NA	NA	NA	NA	NA	NA	NA	NA	NA	NA	NA	NA	NA	0	6	6	9	0	0	23	0	0	18	0	0
CGTCCGGTCGAAGTCATG	B1	TONSL (speckle)	chr8	115592628	+	NA	NA	NA	NA	Quies	33	NA	NA	NA	NA	NA	NA	NA	NA	NA	NA	NA	NA	NA	NA	NA	NA	NA	0	0	0	0	0	0	0	0	0	0	0	0
CGTCCGGTCGTGACCTGC	B1	TONSL (speckle)	chr1	27153508	+	NA	NA	NA	NA	TssFlnkD	50	NA	NA	NA	NA	NA	NA	NA	NA	NA	NA	NA	NA	NA	NA	NA	NA	NA	0	0	0	0	0	0	0	0	0	0	0	0
CGTCCGGTGGCTTATCAA	B1	TONSL (speckle)	chr1	114250654	+	NA	NA	NA	NA	ReprPCWk	42	NA	NA	NA	NA	NA	NA	NA	NA	NA	NA	NA	NA	NA	NA	NA	NA	NA	0	0	0	0	0	0	0	0	0	0	0	0
CGTCCGGTGGTTTCGAGA	B1	TONSL (speckle)	chr21	24652428	+	NA	NA	NA	NA	Quies	36	NA	NA	NA	NA	NA	NA	NA	NA	NA	NA	NA	NA	NA	NA	NA	NA	NA	0	0	0	0	0	0	0	0	0	0	0	0
CGTCCGTAAATTTCACAA	B1	TONSL (speckle)	chr2	12464606	+	NA	NA	NA	NA	Quies	37	630680	0.725764597168887	NA	NA	NA	NA	NA	NA	NA	NA	NA	NA	NA	NA	NA	NA	NA	0	0	0	0	0	0	0	0	0	0	0	0
CGTCCGTAAGCAGGATCA	B1	TONSL (speckle)	chr4	102900300	+	NA	NA	NA	NA	Quies	36	NA	NA	NA	NA	NA	NA	NA	NA	NA	NA	NA	NA	NA	NA	NA	NA	NA	10	0	0	1	0	0	16	39	4	0	5	0
CGTCCGTAGGCTCCACTG	B1	TONSL (speckle)	chr5	76319815	-	NA	NA	NA	NA	EnhA1	41	NA	NA	NA	NA	NA	NA	NA	NA	NA	NA	NA	NA	NA	NA	NA	NA	NA	0	0	0	0	0	0	0	0	0	0	0	0
CGTCCGTCCGACCAGGGT	B1	TONSL (speckle)	chr1	45012229	+	NA	NA	NA	NA	TssA	53	NA	NA	NA	NA	NA	NA	NA	NA	NA	NA	NA	NA	NA	NA	NA	NA	NA	0	0	0	0	0	0	0	0	0	0	0	0
CGTCCGTCTAACCATGAT	B1	TONSL (speckle)	chr10	23047316	+	NA	NA	NA	NA	EnhA1	41	NA	NA	NA	NA	NA	NA	NA	NA	NA	NA	NA	NA	NA	NA	NA	NA	NA	19	50	0	11	0	0	0	25	0	0	2	0
CGTCCGTCTGCCACCAGA	B1	TONSL (speckle)	chr7	5618751	-	NA	NA	NA	NA	TxWk	55	NA	NA	NA	NA	NA	NA	NA	NA	NA	NA	NA	NA	NA	NA	NA	NA	NA	0	0	0	0	0	0	0	0	0	0	0	0
CGTCCGTGGATGAGAAAA	B1	TONSL (speckle)	chr12	123988490	-	NA	NA	NA	NA	Tx	43	NA	NA	NA	NA	NA	NA	NA	NA	NA	NA	NA	NA	NA	NA	NA	NA	NA	0	0	0	0	0	0	0	0	0	0	0	0
CGTCCGTGGGGTCTGGCA	B1	TONSL (speckle)	chr14	91031775	-	NM_004755.4	NM_004755.4.16	16	NM_004755.4	Quies	38	28866	0.135660608794958	NA	NA	NA	NA	NA	NA	NA	NA	NA	NA	NA	NA	NA	NA	NA	0	0	0	0	0	0	0	7	0	0	0	0
CGTCCGTTCCTTCGTGGA	B1	TONSL (speckle)	chr17	37111691	+	NA	NA	NA	NA	Tx	42	NA	NA	NA	NA	NA	NA	NA	25.4567562624715	0.645347761457255	1.21174526030709	0.594326366393561	0.792420229493471	16.9846956499855	0.0496496091878173	1.94712996526845	0.979657051717693	0.991905285842905	54	101	5	9	4	12	7	128	4	0	13	12
CGTCCGTTCTCAACGACC	B1	TONSL (speckle)	chr8	29180628	-	NM_015254.4	NM_015254.4.33	33	NM_015254.4	TxWk	38	82442	0.421067147446538	NA	NA	NA	NA	NA	NA	NA	NA	NA	NA	NA	NA	NA	NA	NA	0	0	0	0	0	0	0	0	0	0	0	0
CGTCCGTTTCCCGTCTTT	B1	TONSL (speckle)	chr18	46200847	+	NM_145055.5	NM_145055.5.1	1	NM_145055.5	TxWk	41	26814	0.288449746662507	NA	NA	NA	NA	NA	NA	NA	NA	NA	NA	NA	NA	NA	NA	NA	0	0	0	0	0	0	0	62	30	0	0	0
CGTCCTAAGGGCGCCTCA	B1	TONSL (speckle)	chr3	58022196	-	NA	NA	NA	NA	TxWk	46	NA	NA	NA	NA	NA	NA	NA	NA	NA	NA	NA	NA	NA	NA	NA	NA	NA	0	0	0	0	0	0	0	0	0	0	0	0
CGTCCTAGGCGATTTCAT	B1	TONSL (speckle)	chr3	179134288	-	NA	NA	NA	NA	Quies	40	13685	0.293625421074088	NA	NA	NA	NA	NA	NA	NA	NA	NA	NA	NA	NA	NA	NA	NA	0	0	0	0	0	0	0	0	0	0	0	0
CGTCCTATACGCAACCGT	B1	TONSL (speckle)	chr6	142943964	+	NA	NA	NA	NA	ReprPC	47	NA	NA	NA	NA	NA	NA	NA	NA	NA	NA	NA	NA	NA	NA	NA	NA	NA	0	0	0	0	0	0	0	0	0	0	0	0
CGTCCTATAGTGCGTCGG	B1	TONSL (speckle)	chr14	54729350	-	NA	NA	NA	NA	TssA	39	NA	NA	NA	NA	NA	NA	NA	NA	NA	NA	NA	NA	NA	NA	NA	NA	NA	17	23	2	0	0	16	0	3	0	0	0	0
CGTCCTATCCCCGTTGCT	B1	TONSL (speckle)	chr8	15637236	+	NM_006765.4	NM_006765.4.2	2	NM_006765.4	TxWk	39	96974	0.428375799554723	NA	NA	NA	NA	NA	NA	NA	NA	NA	NA	NA	NA	NA	NA	NA	0	0	0	0	0	0	0	0	0	0	0	0
CGTCCTCAACGGCAGGTC	B1	TONSL (speckle)	chr10	50394899	-	NM_147156.4	NM_147156.4.5	5	NM_147156.4	TxWk	37	229057	0.719497293918463	64.4873782225832	-2.82058929098213	0.843230124070477	0.000822880147263451	0.00391199423544792	78.0645885111887	-1.63521099081007	0.530094910899731	0.0020372239251352	0.0191464428056918	71.9982178575566	-0.665285830463147	1.16198555325294	0.56695466680856	0.794959098169547	119	93	0	45	15	11	354	138	46	151	87	57
CGTCCTCAAGCATACGAC	B1	TONSL (speckle)	chr8	30797997	+	NA	NA	NA	NA	TxWk	38	NA	NA	NA	NA	NA	NA	NA	NA	NA	NA	NA	NA	NA	NA	NA	NA	NA	0	0	0	0	0	0	0	0	0	0	0	0
CGTCCTCAAGGCGTTGCC	B1	TONSL (speckle)	chr12	22537511	-	NM_001286176.2	NM_001286176.2.25	25	NM_001286176.2	TxWk	37	7031	0.0732701125468945	NA	NA	NA	NA	NA	NA	NA	NA	NA	NA	NA	NA	NA	NA	NA	62	59	16	6	1	20	0	16	0	0	1	0
CGTCCTCACTACTGCCAC	B1	TONSL (speckle)	chr6	106293210	-	NM_004849.4	NM_004849.4.5	5	NM_004849.4	TxWk	34	32550	0.230385391230492	149.392457557566	0.655983813948139	0.455795459959557	0.150092008593877	0.265690638081762	82.2904452969247	0.079532553587888	0.415528468331382	0.848211456984535	0.934749176306405	119.656401880199	0.304554469998608	0.700016116979603	0.663513217191186	0.852571285987133	472	283	158	50	58	53	104	167	185	68	89	42
CGTCCTCACTCCATCTTG	B1	TONSL (speckle)	chr3	46228531	+	NA	NA	NA	NA	ReprPCWk	40	NA	NA	NA	NA	NA	NA	NA	NA	NA	NA	NA	NA	NA	NA	NA	NA	NA	0	0	0	0	0	0	0	0	0	0	0	0
CGTCCTCCATAGCCATCA	B1	TONSL (speckle)	chr4	110427064	+	NA	NA	NA	NA	Quies	39	NA	NA	NA	NA	NA	NA	NA	NA	NA	NA	NA	NA	NA	NA	NA	NA	NA	0	0	0	0	0	0	0	0	0	0	0	0
CGTCCTCCTACGGGAGAG	B1	TONSL (speckle)	chr8	38089652	-	NA	NA	NA	NA	TssA	46	NA	NA	NA	NA	NA	NA	NA	NA	NA	NA	NA	NA	NA	NA	NA	NA	NA	0	0	0	0	0	0	0	0	0	0	0	0
CGTCCTCCTCGGGCAACC	B1	TONSL (speckle)	chr15	41285057	-	NA	NA	NA	NA	TssA	44	NA	NA	NA	NA	NA	NA	NA	NA	NA	NA	NA	NA	NA	NA	NA	NA	NA	0	0	0	0	0	0	0	0	0	0	0	0
CGTCCTCGAGGATGAACC	B1	TONSL (speckle)	chr7	38255907	-	NA	NA	NA	NA	ReprPCWk	36	NA	NA	NA	NA	NA	NA	NA	NA	NA	NA	NA	NA	NA	NA	NA	NA	NA	0	0	0	0	0	0	0	0	0	0	0	0
CGTCCTCGGAGACGCTGC	B1	TONSL (speckle)	chr15	78903890	-	NA	NA	NA	NA	Tx	42	NA	NA	NA	NA	NA	NA	NA	NA	NA	NA	NA	NA	NA	NA	NA	NA	NA	0	0	0	0	0	0	0	0	0	0	0	0
CGTCCTCGGAGGACACGC	B1	TONSL (speckle)	chr6	42091650	-	NA	NA	NA	NA	EnhWk	50	NA	NA	NA	NA	NA	NA	NA	NA	NA	NA	NA	NA	NA	NA	NA	NA	NA	0	0	0	0	0	0	0	0	0	0	0	0
CGTCCTCGTTCTGGGGTC	B1	TONSL (speckle)	chr3	11989508	-	NA	NA	NA	NA	ReprPCWk	41	NA	NA	NA	NA	NA	NA	NA	NA	NA	NA	NA	NA	NA	NA	NA	NA	NA	0	0	0	0	0	0	0	0	0	0	0	0
CGTCCTCTACGGGAGGCC	B1	TONSL (speckle)	chr19	24398452	+	NA	NA	NA	NA	Quies	39	NA	NA	NA	NA	NA	NA	NA	NA	NA	NA	NA	NA	NA	NA	NA	NA	NA	0	0	0	0	0	0	0	0	0	0	0	0
CGTCCTCTAGTTACCCTC	B1	TONSL (speckle)	chr3	3061557	+	NA	NA	NA	NA	ReprPCWk	41	NA	NA	NA	NA	NA	NA	NA	NA	NA	NA	NA	NA	NA	NA	NA	NA	NA	0	0	0	0	0	0	0	0	0	0	0	0
CGTCCTCTCATCGTCGCA	B1	TONSL (speckle)	chr10	119737915	+	NM_014937.4	NM_014937.4.1	1	NM_014937.4	TxWk	40	11866	0.115094376224563	NA	NA	NA	NA	NA	NA	NA	NA	NA	NA	NA	NA	NA	NA	NA	0	0	0	0	0	0	0	0	0	0	0	0
CGTCCTGACCAGTCTCTC	B1	TONSL (speckle)	chr11	102385342	-	NA	NA	NA	NA	EnhA2	40	NA	NA	18.1091386360919	5.82960498508409	2.05775089708436	0.00461136177830081	0.0166844492016061	20.3680257985077	-1.69441317960535	1.31101456771945	0.19620335676098	0.436426697410642	19.2264787055001	3.41518896855876	2.42631951491775	0.15926156102862	0.406858880533763	68	108	8	6	19	0	0	54	28	29	0	6
CGTCCTGATTTTTAGCTC	B1	TONSL (speckle)	chr13	80548892	+	NA	NA	NA	NA	Quies	34	NA	NA	NA	NA	NA	NA	NA	NA	NA	NA	NA	NA	NA	NA	NA	NA	NA	0	0	0	0	0	0	0	0	0	0	0	0
CGTCCTGCCAGTCAAACC	B1	TONSL (speckle)	chr7	69684193	+	NM_015570.4	NM_015570.4.1	1	NM_015570.4	Quies	38	85719	0.071729459964252	NA	NA	NA	NA	NA	NA	NA	NA	NA	NA	NA	NA	NA	NA	NA	0	0	0	0	0	0	0	0	0	0	0	0
CGTCCTGGACCGCACTCC	B1	TONSL (speckle)	chr6	13852484	-	NA	NA	NA	NA	Quies	46	NA	NA	NA	NA	NA	NA	NA	NA	NA	NA	NA	NA	NA	NA	NA	NA	NA	0	0	0	0	0	0	0	0	0	0	0	0
CGTCCTGGACGTGCCTCA	B1	TONSL (speckle)	chr2	168941639	+	NA	NA	NA	NA	EnhWk	34	NA	NA	NA	NA	NA	NA	NA	NA	NA	NA	NA	NA	NA	NA	NA	NA	NA	0	0	0	0	0	0	0	0	0	0	0	0
CGTCCTGGCGAAAAGTTC	B1	TONSL (speckle)	chr5	26281353	-	NA	NA	NA	NA	Quies	36	NA	NA	NA	NA	NA	NA	NA	NA	NA	NA	NA	NA	NA	NA	NA	NA	NA	0	0	0	0	0	0	0	0	0	0	0	0
CGTCCTGGCTATATAAAT	B1	TONSL (speckle)	chr5	89201811	+	NA	NA	NA	NA	Quies	35	318483	0.546217435299364	NA	NA	NA	NA	NA	NA	NA	NA	NA	NA	NA	NA	NA	NA	NA	0	0	0	0	0	0	0	0	0	0	0	0
CGTCCTGGGTGGCACGAG	B1	TONSL (speckle)	chr12	132589002	+	NA	NA	NA	NA	ReprPC	57	NA	NA	55.7720272286402	0.771662507421707	0.898930557085628	0.390659028973783	0.539743118129704	93.0261167472328	0.340183877116781	0.398323555584337	0.393083344487079	0.642445137364964	73.2549791831784	0.0610719860970742	0.962347560493007	0.949399043781248	0.982104525999723	350	252	21	84	20	64	227	213	50	89	2	24
CGTCCTGGTAAGGGCTCT	B1	TONSL (speckle)	chr4	67575844	+	NM_012108.4	NM_012108.4.3	3	NM_012108.4	TssA	36	17118	0.352142519182901	47.8054800407418	-0.823329231197058	0.68496607575299	0.229363523482844	0.36663635009457	28.9109564166777	-0.942639864669325	1.00766601925619	0.349546886518808	0.601973607786397	39.8963391609802	0.266428818734936	1.18835778633513	0.822602336236145	0.928560710744689	218	99	10	10	14	6	178	31	45	32	36	31
CGTCCTGGTAGGTCGTGT	B1	TONSL (speckle)	chrX	7147158	-	NM_012080.5	NM_012080.5.3	3	NM_012080.5	TssA	44	995	0.0100268053288188	NA	NA	NA	NA	NA	NA	NA	NA	NA	NA	NA	NA	NA	NA	NA	0	0	0	0	5	0	0	0	0	0	0	0
CGTCCTGGTCATAGCATT	B1	TONSL (speckle)	chr9	68699385	-	NA	NA	NA	NA	EnhA1	39	NA	NA	NA	NA	NA	NA	NA	NA	NA	NA	NA	NA	NA	NA	NA	NA	NA	0	0	0	0	0	0	0	0	0	0	0	0
CGTCCTGGTCTCTGTGCT	B1	TONSL (speckle)	chr11	99029470	+	NM_014361.4	NM_014361.4.1	1	NM_014361.4	Quies	33	8522	0.00636950768234977	NA	NA	NA	NA	NA	NA	NA	NA	NA	NA	NA	NA	NA	NA	NA	0	0	0	0	0	0	0	0	0	0	0	0
CGTCCTGGTTTGTGGCGA	B1	TONSL (speckle)	chr12	71572700	-	NA	NA	NA	NA	Quies	39	NA	NA	NA	NA	NA	NA	NA	NA	NA	NA	NA	NA	NA	NA	NA	NA	NA	0	0	0	0	0	0	0	0	0	0	0	0
CGTCCTGTATGGCGAACC	B1	TONSL (speckle)	chr2	216824401	+	NA	NA	NA	NA	ReprPCWk	44	129997	0.202577152509833	NA	NA	NA	NA	NA	NA	NA	NA	NA	NA	NA	NA	NA	NA	NA	0	0	0	0	0	0	0	0	0	0	0	0
CGTCCTGTGCATCGTGGA	B1	TONSL (speckle)	chr3	108228219	-	NA	NA	NA	NA	Quies	37	NA	NA	NA	NA	NA	NA	NA	NA	NA	NA	NA	NA	NA	NA	NA	NA	NA	0	0	0	0	0	0	0	0	0	0	0	0
CGTCCTGTGCGTTGCCGC	B1	TONSL (speckle)	chrX	150302756	-	NA	NA	NA	NA	ReprPCWk	44	NA	NA	NA	NA	NA	NA	NA	NA	NA	NA	NA	NA	NA	NA	NA	NA	NA	0	0	0	0	0	0	0	0	0	0	0	0
CGTCCTTAGTAGGAGGTC	B1	TONSL (speckle)	chr7	72805973	-	NM_001145440.3	NM_001145440.3.9	9	NM_001145440.3	EnhA1	45	22227	0.0876154962000568	188.625031832955	1.29329133778271	0.482715343325464	0.00737981218540151	0.0244645058817022	230.052699829511	-0.0189452220044219	0.283236070964951	0.946670507354511	0.977948045569598	208.121633380684	1.16667921224579	0.575998416330032	0.0428170422217765	0.181371758706345	731	652	192	147	114	156	517	394	97	198	31	148
CGTCCTTATCCCTATAAC	B1	TONSL (speckle)	chr13	100468169	+	NM_000282.4	NM_000282.4.21	21	NM_000282.4	Quies	43	379077	0.858916987467797	48.7754637801461	2.97515827877907	0.719298582119534	3.53114122176551e-05	0.000254201294897993	112.143318813881	1.35811824946044	0.446690474914184	0.00236263205243685	0.0214417945805	77.3294339002949	1.79226694641533	0.843973521861545	0.0337031320210897	0.155317538226071	259	476	51	119	46	72	44	293	9	44	4	12
CGTCCTTGGCAGCCGGTA	B1	TONSL (speckle)	chr9	123567269	-	NM_001352964.2	NM_001352964.2.12	12	NM_001352964.2	Quies	41	362857	0.659177901026216	NA	NA	NA	NA	NA	NA	NA	NA	NA	NA	NA	NA	NA	NA	NA	0	0	0	0	0	0	0	0	0	0	0	0
CGTCCTTTCCTACGCTAT	B1	TONSL (speckle)	chr2	65163585	-	NA	NA	NA	NA	Quies	45	NA	NA	NA	NA	NA	NA	NA	NA	NA	NA	NA	NA	NA	NA	NA	NA	NA	0	0	0	0	0	0	0	0	0	0	0	0
CGTCCTTTCCTTCAACAC	B1	TONSL (speckle)	chr22	25567016	+	NM_005160.4	NM_005160.4.1	1	NM_005160.4	Quies	44	2342	0.014226703924189	NA	NA	NA	NA	NA	NA	NA	NA	NA	NA	NA	NA	NA	NA	NA	0	0	5	2	7	0	44	0	0	5	41	0
CGTCGAACGGATACTTTC	B1	TONSL (speckle)	chr15	96327356	-	NA	NA	NA	NA	TssA	50	5	2.30074406062921e-05	NA	NA	NA	NA	NA	NA	NA	NA	NA	NA	NA	NA	NA	NA	NA	0	0	0	0	0	0	0	0	0	0	0	0
CGTCGAACTGCAGGCAAC	B1	TONSL (speckle)	chr16	7808711	+	NA	NA	NA	NA	Quies	36	NA	NA	NA	NA	NA	NA	NA	NA	NA	NA	NA	NA	NA	NA	NA	NA	NA	0	15	0	0	0	0	0	0	0	0	0	0
CGTCGAACTGTGCAAGTA	B1	TONSL (speckle)	chr2	172989527	+	NM_007023.4	NM_007023.4.14	14	NM_007023.4	ReprPCWk	40	253683	0.800138148992742	NA	NA	NA	NA	NA	NA	NA	NA	NA	NA	NA	NA	NA	NA	NA	0	0	0	0	0	0	0	0	0	0	0	0
CGTCGAAGAGCTGTTCTC	B1	TONSL (speckle)	chr7	70674213	-	NA	NA	NA	NA	ReprPCWk	46	NA	NA	NA	NA	NA	NA	NA	NA	NA	NA	NA	NA	NA	NA	NA	NA	NA	0	0	0	0	0	0	0	0	0	0	0	0
CGTCGAAGGCGAACTGAG	B1	TONSL (speckle)	chr2	169048428	-	NA	NA	NA	NA	Quies	39	NA	NA	NA	NA	NA	NA	NA	NA	NA	NA	NA	NA	NA	NA	NA	NA	NA	0	0	0	0	0	0	0	0	0	0	0	0
CGTCGAAGTCGCGGTCGC	B1	TONSL (speckle)	chr1	218298337	-	NA	NA	NA	NA	EnhA1	35	NA	NA	NA	NA	NA	NA	NA	NA	NA	NA	NA	NA	NA	NA	NA	NA	NA	0	0	0	0	0	0	0	0	0	0	0	0
CGTCGAATAGCGAGGTGG	B1	TONSL (speckle)	chr13	21157862	+	NA	NA	NA	NA	TxWk	38	NA	NA	NA	NA	NA	NA	NA	NA	NA	NA	NA	NA	NA	NA	NA	NA	NA	0	0	0	0	0	0	0	0	0	0	0	0
CGTCGACCGGTTATCACC	B1	TONSL (speckle)	chr7	72711159	-	NM_001145440.3	NM_001145440.3.4	4	NM_001145440.3	TxWk	44	117041	0.461358046103876	NA	NA	NA	NA	NA	NA	NA	NA	NA	NA	NA	NA	NA	NA	NA	0	0	0	0	0	0	0	0	0	0	0	0
CGTCGACGAATGAGTTAT	B1	TONSL (speckle)	chr13	28348439	-	NM_002019.4	NM_002019.4.15	15	NM_002019.4	EnhWk	44	146689	0.753089335311603	NA	NA	NA	NA	NA	NA	NA	NA	NA	NA	NA	NA	NA	NA	NA	0	0	0	0	0	0	0	0	0	0	0	0
CGTCGACGAGGCAGCAGC	B1	TONSL (speckle)	chr2	149121148	-	NA	NA	NA	NA	Quies	40	NA	NA	NA	NA	NA	NA	NA	NA	NA	NA	NA	NA	NA	NA	NA	NA	NA	0	0	0	0	0	0	0	0	0	0	0	0
CGTCGACGCAAGAGCCTA	B1	TONSL (speckle)	chr4	121819118	-	NM_001237.5	NM_001237.5.3	3	NM_001237.5	Tx	38	4765	0.640456989247312	NA	NA	NA	NA	NA	NA	NA	NA	NA	NA	NA	NA	NA	NA	NA	0	0	0	0	0	0	0	0	0	0	0	0
CGTCGACTAACTGCCCTG	B1	TONSL (speckle)	chr21	29003332	+	NA	NA	NA	NA	TssFlnk	44	NA	NA	NA	NA	NA	NA	NA	NA	NA	NA	NA	NA	NA	NA	NA	NA	NA	0	0	0	0	0	0	0	0	0	0	0	0
CGTCGACTATGATGGCAC	B1	TONSL (speckle)	chr17	37761280	+	NA	NA	NA	NA	ReprPC	42	NA	NA	NA	NA	NA	NA	NA	NA	NA	NA	NA	NA	NA	NA	NA	NA	NA	0	0	0	0	0	0	0	0	0	0	0	0
CGTCGACTTTGGGCGGCT	B1	TONSL (speckle)	chr1	162563997	+	NM_001324116.5	NM_001324116.5.1	1	NM_001324116.5	TssA	43	2276	0.0575925504187859	NA	NA	NA	NA	NA	NA	NA	NA	NA	NA	NA	NA	NA	NA	NA	0	0	0	0	0	0	0	0	0	0	0	0
CGTCGAGAAAAACAAATA	B1	TONSL (speckle)	chr21	38118973	+	NA	NA	NA	NA	TssFlnk	41	NA	NA	NA	NA	NA	NA	NA	NA	NA	NA	NA	NA	NA	NA	NA	NA	NA	0	11	0	0	0	0	0	0	0	0	0	0
CGTCGAGACGCCACCTGC	B1	TONSL (speckle)	chr4	24433753	-	NA	NA	NA	NA	ReprPCWk	45	NA	NA	NA	NA	NA	NA	NA	NA	NA	NA	NA	NA	NA	NA	NA	NA	NA	0	0	0	0	2	0	0	0	0	0	0	0
CGTCGAGACGCTCAAACA	B1	TONSL (speckle)	chr20	61713446	+	NM_001794.5	NM_001794.5.2	2	NM_001794.5	ReprPCWk	53	461186	0.669980838431221	NA	NA	NA	NA	NA	NA	NA	NA	NA	NA	NA	NA	NA	NA	NA	0	0	0	0	0	0	0	0	0	0	0	0
CGTCGAGCCCCTAGCTCG	B1	TONSL (speckle)	chr3	46452280	+	NA	NA	NA	NA	ReprPCWk	48	NA	NA	NA	NA	NA	NA	NA	NA	NA	NA	NA	NA	NA	NA	NA	NA	NA	0	0	0	0	0	0	0	0	0	0	0	0
CGTCGAGCCCCTGAGGCC	B1	TONSL (speckle)	chr18	9592542	-	NM_001042388.3	NM_001042388.3.16	16	NM_001042388.3	Tx	37	22017	0.324897441194699	10.2917489818027	-4.17256290776991	2.54772800635172	0.101472105606199	0.196337249669594	NA	NA	NA	NA	NA	NA	NA	NA	NA	NA	1	70	0	2	0	0	133	0	0	24	6	0
CGTCGAGGCTACAGATTA	B1	TONSL (speckle)	chr12	68807717	+	NA	NA	NA	NA	TssA	45	NA	NA	NA	NA	NA	NA	NA	NA	NA	NA	NA	NA	NA	NA	NA	NA	NA	0	0	0	0	0	0	0	0	0	0	0	0
CGTCGAGGTAGAGCCTTT	B1	TONSL (speckle)	chr2	85497206	-	NA	NA	NA	NA	EnhWk	43	NA	NA	NA	NA	NA	NA	NA	NA	NA	NA	NA	NA	NA	NA	NA	NA	NA	6	0	0	0	0	0	5	0	0	0	0	0
CGTCGAGTCCTCAACGCA	B1	TONSL (speckle)	chr9	132400946	-	NM_007344.4	NM_007344.4.9	9	NM_007344.4	TxWk	44	5894	0.188348832007158	NA	NA	NA	NA	NA	NA	NA	NA	NA	NA	NA	NA	NA	NA	NA	57	64	6	0	11	12	13	0	0	0	7	13
CGTCGAGTCGGGGTCACT	B1	TONSL (speckle)	chr11	9307313	+	NA	NA	NA	NA	TxWk	43	NA	NA	NA	NA	NA	NA	NA	NA	NA	NA	NA	NA	NA	NA	NA	NA	NA	0	0	0	0	0	0	0	0	0	0	0	0
CGTCGAGTGTAATGGATA	B1	TONSL (speckle)	chr1	204503286	-	NA	NA	NA	NA	ReprPCWk	42	NA	NA	NA	NA	NA	NA	NA	NA	NA	NA	NA	NA	NA	NA	NA	NA	NA	0	0	6	0	0	0	0	0	0	7	0	11
CGTCGATACCGTATAGGA	B1	TONSL (speckle)	chr8	89275984	-	NA	NA	NA	NA	Quies	34	NA	NA	NA	NA	NA	NA	NA	NA	NA	NA	NA	NA	NA	NA	NA	NA	NA	0	0	0	0	0	0	0	0	0	0	0	0
CGTCGATGACACACTTGG	B1	TONSL (speckle)	chr7	78730929	-	NM_012301.4	NM_012301.4.20	20	NM_012301.4	Quies	34	722738	0.503084685994071	NA	NA	NA	NA	NA	NA	NA	NA	NA	NA	NA	NA	NA	NA	NA	0	0	0	0	0	0	0	0	0	0	0	0
CGTCGATGGCGGGCATTG	B1	TONSL (speckle)	chr1	40060014	+	NM_006367.4	NM_006367.4.2	2	NM_006367.4	EnhG2	41	19286	0.604197994987469	43.6683487638231	2.33727673630356	0.827964654369098	0.00475886679694755	0.0171291662674751	47.0028502745413	-0.188681419286002	0.564491460044981	0.738190718050969	0.879220931178505	45.2005063136048	2.17490170410888	1.09515402240507	0.0470408459463367	0.192791067934128	296	106	43	18	25	49	72	74	17	38	2	37
CGTCGATGGCTCTATTCT	B1	TONSL (speckle)	chr22	20921195	-	NA	NA	NA	NA	EnhG2	48	NA	NA	NA	NA	NA	NA	NA	NA	NA	NA	NA	NA	NA	NA	NA	NA	NA	0	0	0	0	0	0	0	0	0	0	0	0
CGTCGATGGGAGAAGTAT	B1	TONSL (speckle)	chr5	115366945	+	NA	NA	NA	NA	ReprPCWk	42	NA	NA	NA	NA	NA	NA	NA	NA	NA	NA	NA	NA	NA	NA	NA	NA	NA	0	0	0	0	0	0	0	0	0	0	0	0
CGTCGCAAGTGAGAGCAT	B1	TONSL (speckle)	chr2	190181234	+	NM_001042519.2	NM_001042519.2.1	1	NM_001042519.2	TssA	44	372	0.0164441693926266	NA	NA	NA	NA	NA	NA	NA	NA	NA	NA	NA	NA	NA	NA	NA	17	0	9	0	0	13	0	0	0	0	0	0
CGTCGCACTTGTCGCACT	B1	TONSL (speckle)	chr12	103432694	-	NM_198521.5	NM_198521.5.4	4	NM_198521.5	Het	40	63274	0.326131103940953	NA	NA	NA	NA	NA	NA	NA	NA	NA	NA	NA	NA	NA	NA	NA	0	0	0	0	0	0	0	0	0	0	0	0
CGTCGCATCCAAATGCCC	B1	TONSL (speckle)	chr8	105677998	-	NA	NA	NA	NA	Quies	35	7767	0.331738777602187	NA	NA	NA	NA	NA	NA	NA	NA	NA	NA	NA	NA	NA	NA	NA	0	0	0	0	0	0	0	0	0	0	0	0
CGTCGCATTTTTCCTCAC	B1	TONSL (speckle)	chr4	163508230	-	NA	NA	NA	NA	TxWk	36	NA	NA	NA	NA	NA	NA	NA	NA	NA	NA	NA	NA	NA	NA	NA	NA	NA	0	45	0	0	0	0	0	0	1	21	0	0
CGTCGCCCCTAAGCATTC	B1	TONSL (speckle)	chr7	73892174	-	NA	NA	NA	NA	ReprPCWk	52	NA	NA	NA	NA	NA	NA	NA	NA	NA	NA	NA	NA	NA	NA	NA	NA	NA	0	0	0	0	0	0	0	0	0	0	0	0
CGTCGCCCGCTGTGGTCT	B1	TONSL (speckle)	chr15	29708876	-	NM_001330239.4	NA	NA	NA	Tx	42	NA	NA	51.420490362266	3.06875019112993	1.01891244126141	0.00259712289891158	0.0103232819360069	34.2728339067191	2.35286526626688	1.07012319598473	0.0279002320445837	0.125684990516351	43.471616507749	0.634251612182319	1.56633314860625	0.685530688021913	0.865270029790953	221	145	37	22	49	57	21	34	0	23	48	0
CGTCGCCGGACTGCCGCC	B1	TONSL (speckle)	chr3	170295989	+	NM_002740.6	NA	NA	NA	TxWk	40	NA	NA	NA	NA	NA	NA	NA	NA	NA	NA	NA	NA	NA	NA	NA	NA	NA	0	0	0	0	0	0	0	0	0	0	0	0
CGTCGCCGTATGTGTCGA	B1	TONSL (speckle)	chr11	109888518	+	NA	NA	NA	NA	Quies	37	NA	NA	NA	NA	NA	NA	NA	NA	NA	NA	NA	NA	NA	NA	NA	NA	NA	0	0	0	0	0	0	0	0	0	0	0	0
CGTCGCCTGATTTGGGTC	B1	TONSL (speckle)	chr4	82889895	+	NA	NA	NA	NA	TssA	40	NA	NA	NA	NA	NA	NA	NA	NA	NA	NA	NA	NA	NA	NA	NA	NA	NA	0	0	0	8	0	0	0	0	0	0	0	0
CGTCGCGACCGACTCTGC	B1	TONSL (speckle)	chr18	27165764	+	NA	NA	NA	NA	Quies	39	510027	0.953390994857569	NA	NA	NA	NA	NA	NA	NA	NA	NA	NA	NA	NA	NA	NA	NA	0	0	0	0	0	0	0	0	0	0	0	0
CGTCGCGATGTGAATCGT	B1	TONSL (speckle)	chr4	44764333	-	NA	NA	NA	NA	Quies	34	NA	NA	NA	NA	NA	NA	NA	NA	NA	NA	NA	NA	NA	NA	NA	NA	NA	0	0	0	0	0	0	0	0	0	0	0	0
CGTCGCGCCGGAGCAGTT	B1	TONSL (speckle)	chr10	16643764	-	NM_012425.4	NM_012425.4.1	1	NM_012425.4	Quies	40	173660	0.76564938672216	73.6440116989501	2.26008567055375	0.666850295705365	0.000700981487832971	0.00342313281803796	49.5317610486959	0.411932839930173	0.56899653859884	0.469088020309981	0.70450653090283	62.3186068099449	1.75006270308884	0.888655077809497	0.0489142270581685	0.197490530779227	138	129	105	31	77	51	55	48	28	38	9	35
CGTCGCGCGAAATAAGTG	B1	TONSL (speckle)	chr6	142948368	+	NA	NA	NA	NA	ReprPCWk	50	1962	0.170032065170292	NA	NA	NA	NA	NA	NA	NA	NA	NA	NA	NA	NA	NA	NA	NA	0	0	0	0	0	0	0	0	0	0	0	0
CGTCGCGCGCGCCGCAGA	B1	TONSL (speckle)	chrX	44908932	-	NA	NA	NA	NA	EnhWk	42	NA	NA	NA	NA	NA	NA	NA	NA	NA	NA	NA	NA	NA	NA	NA	NA	NA	0	0	0	0	0	0	0	0	0	0	0	0
CGTCGCGCTTGATGGCCA	B1	TONSL (speckle)	chr1	117444756	-	NA	NA	NA	NA	Quies	32	NA	NA	NA	NA	NA	NA	NA	NA	NA	NA	NA	NA	NA	NA	NA	NA	NA	0	0	0	0	0	0	0	0	0	0	0	0
CGTCGCGGAACGTTGTTT	B1	TONSL (speckle)	chr15	96325829	+	NA	NA	NA	NA	TssA	49	NA	NA	43.388798436037	-0.398869061510265	0.962800101800368	0.678668880218057	0.792432605613333	18.8737230576318	-0.947712631664307	1.10734409922188	0.392084659036002	0.641691693937858	32.7828850255475	0.599155510020366	1.37021414166727	0.66191450557021	0.85200450531168	36	36	29	6	24	7	235	22	31	48	15	8
CGTCGCGGCCCCCGGTTC	B1	TONSL (speckle)	chr11	107857773	-	NM_017515.5	NM_017515.5.7	7	NM_017515.5	TssFlnk	48	1014	0.0149564140006195	NA	NA	NA	NA	NA	NA	NA	NA	NA	NA	NA	NA	NA	NA	NA	0	0	0	0	0	12	0	42	66	6	0	0
CGTCGCGGCGCGTTTTCA	B1	TONSL (speckle)	chr5	45138070	+	NA	NA	NA	NA	Quies	35	NA	NA	NA	NA	NA	NA	NA	NA	NA	NA	NA	NA	NA	NA	NA	NA	NA	0	0	0	0	0	0	0	0	0	0	0	0
CGTCGCGGGCTCTCCCGG	B1	TONSL (speckle)	chr2	99609938	-	NM_001386135.1	NM_001386135.1.12	12	NM_001386135.1	EnhA2	41	532652	0.891957426001219	NA	NA	NA	NA	NA	NA	NA	NA	NA	NA	NA	NA	NA	NA	NA	32	0	0	0	0	0	0	0	0	0	0	0
CGTCGCGGTCTAGTGACA	B1	TONSL (speckle)	chr19	4638314	+	NA	NA	NA	NA	TxWk	57	NA	NA	NA	NA	NA	NA	NA	NA	NA	NA	NA	NA	NA	NA	NA	NA	NA	0	0	0	0	0	0	0	0	0	0	0	0
CGTCGCGTTGTGCGCGTA	B1	TONSL (speckle)	chr11	86242587	-	NA	NA	NA	NA	EnhA2	41	NA	NA	NA	NA	NA	NA	NA	NA	NA	NA	NA	NA	NA	NA	NA	NA	NA	30	0	1	0	5	1	1	87	0	12	22	1
CGTCGCTAACTATTGTGT	B1	TONSL (speckle)	chr1	153883442	-	NM_020699.4	NM_020699.4.10	10	NM_020699.4	EnhWk	42	39530	0.334297408835667	NA	NA	NA	NA	NA	NA	NA	NA	NA	NA	NA	NA	NA	NA	NA	2	0	0	0	4	7	0	0	0	0	5	0
CGTCGCTAGACCCTGAAA	B1	TONSL (speckle)	chr19	38265940	+	NM_021102.4	NM_021102.4.1	1	NM_021102.4	EnhWk	53	1368	0.0487822272937988	NA	NA	NA	NA	NA	NA	NA	NA	NA	NA	NA	NA	NA	NA	NA	0	0	0	0	0	0	0	0	0	0	0	0
CGTCGCTAGTGCTCTAAC	B1	TONSL (speckle)	chr11	96213857	-	NM_032427.4	NM_032427.4.4	4	NM_032427.4	EnhWk	38	129338	0.352806070955106	NA	NA	NA	NA	NA	NA	NA	NA	NA	NA	NA	NA	NA	NA	NA	0	16	0	0	0	0	3	0	0	0	0	6
CGTCGCTATCCGTTCCTC	B1	TONSL (speckle)	chr7	111475944	+	NA	NA	NA	NA	EnhA2	35	NA	NA	NA	NA	NA	NA	NA	NA	NA	NA	NA	NA	NA	NA	NA	NA	NA	0	0	0	0	0	0	0	0	0	0	0	0
CGTCGCTCATACACACGC	B1	TONSL (speckle)	chr19	53958088	+	NA	NA	NA	NA	ReprPC	51	NA	NA	NA	NA	NA	NA	NA	NA	NA	NA	NA	NA	NA	NA	NA	NA	NA	0	0	0	0	0	0	0	0	0	0	0	0
CGTCGCTGACTAGGAGGT	B1	TONSL (speckle)	chr3	115731768	-	NA	NA	NA	NA	Quies	38	NA	NA	NA	NA	NA	NA	NA	NA	NA	NA	NA	NA	NA	NA	NA	NA	NA	0	0	0	0	0	0	0	0	0	0	0	0
CGTCGCTGGGCGGAAGTC	B1	TONSL (speckle)	chr7	103944981	-	NM_005045.4	NM_005045.4.64	64	NM_005045.4	TxWk	37	44677	0.0862706856933207	NA	NA	NA	NA	NA	NA	NA	NA	NA	NA	NA	NA	NA	NA	NA	0	0	0	0	0	0	0	0	0	0	0	0
CGTCGCTTCATGTTTGCC	B1	TONSL (speckle)	chrX	11460580	-	NM_013427.3	NM_013427.3.12	12	NM_013427.3	EnhA1	40	205340	0.388624031704635	NA	NA	NA	NA	NA	NA	NA	NA	NA	NA	NA	NA	NA	NA	NA	0	0	0	0	0	0	0	0	0	0	0	0
CGTCGCTTGACGCTCAGG	B1	TONSL (speckle)	chr3	13016754	+	NA	NA	NA	NA	EnhWk	56	NA	NA	NA	NA	NA	NA	NA	NA	NA	NA	NA	NA	NA	NA	NA	NA	NA	0	0	0	0	0	0	0	0	0	0	0	0
CGTCGCTTGTGCTGATTA	B1	TONSL (speckle)	chr4	105777113	-	NA	NA	NA	NA	Quies	37	50059	0.618569822185426	NA	NA	NA	NA	NA	NA	NA	NA	NA	NA	NA	NA	NA	NA	NA	0	0	0	0	0	0	0	0	0	0	0	0
CGTCGGAAGTTGATGGTC	B1	TONSL (speckle)	chr3	60935489	-	NM_002012.4	NM_002012.4.7	7	NM_002012.4	Quies	37	315963	0.210057200753103	NA	NA	NA	NA	NA	NA	NA	NA	NA	NA	NA	NA	NA	NA	NA	0	0	0	0	0	0	0	0	0	0	0	0
CGTCGGACACCCATTGCA	B1	TONSL (speckle)	chr1	67351386	-	NA	NA	NA	NA	TxWk	40	NA	NA	NA	NA	NA	NA	NA	NA	NA	NA	NA	NA	NA	NA	NA	NA	NA	0	16	0	0	0	15	9	0	0	0	0	0
CGTCGGACTCGTGGCAAA	B1	TONSL (speckle)	chr8	4399214	+	NA	NA	NA	NA	Quies	39	NA	NA	NA	NA	NA	NA	NA	NA	NA	NA	NA	NA	NA	NA	NA	NA	NA	0	0	0	0	0	0	0	0	0	0	0	0
CGTCGGACTTTGTGTCCA	B1	TONSL (speckle)	chr12	110395022	-	NM_016238.3	NM_016238.3.8	8	NM_016238.3	Tx	44	8686	0.281930604693434	134.249615003198	1.86489127859837	0.602294436176717	0.00195944302038896	0.00818267164437732	108.831602750334	0.376750819036023	0.421879829482683	0.37184177377331	0.624393573438302	123.337798541269	1.44635330557098	0.734592880982461	0.048962483248011	0.19759499750808	742	467	174	51	40	57	457	490	21	45	16	18
CGTCGGAGGAGAGCGCGT	B1	TONSL (speckle)	chr2	215700757	-	NA	NA	NA	NA	Quies	40	148197	0.624273877274202	NA	NA	NA	NA	NA	NA	NA	NA	NA	NA	NA	NA	NA	NA	NA	0	0	0	0	0	0	0	0	0	0	0	0
CGTCGGAGGGCGTCAGTG	B1	TONSL (speckle)	chr19	58597673	+	NA	NA	NA	NA	TxWk	38	24170	0.761979823455233	NA	NA	NA	NA	NA	NA	NA	NA	NA	NA	NA	NA	NA	NA	NA	0	0	0	0	0	0	0	0	0	0	0	0
CGTCGGAGGGGAGTCACT	B1	TONSL (speckle)	chrX	39406231	+	NA	NA	NA	NA	ReprPCWk	44	NA	NA	NA	NA	NA	NA	NA	NA	NA	NA	NA	NA	NA	NA	NA	NA	NA	0	0	0	0	0	0	0	0	0	0	0	0
CGTCGGAGGTTTGATACT	B1	TONSL (speckle)	chr1	50973326	+	NM_078626.3	NM_078626.3.1	1	NM_078626.3	TssFlnk	44	3082	0.702050113895216	69.0447496667485	0.195929044858626	0.672251974493359	0.770705806055957	0.855392443298802	75.9795972787465	-1.0812128370156	0.574988626850164	0.0600525833424435	0.210237500971557	72.7501024461785	1.20718259478496	0.881280948808624	0.170747942171032	0.423311108843384	230	76	61	31	20	55	108	257	33	119	90	26
CGTCGGATGCTGCAGGAA	B1	TONSL (speckle)	chr15	57178062	-	NA	NA	NA	NA	Quies	36	NA	NA	NA	NA	NA	NA	NA	NA	NA	NA	NA	NA	NA	NA	NA	NA	NA	0	0	0	0	0	0	0	0	0	0	0	0
CGTCGGCAGAATGTGCCG	B1	TONSL (speckle)	chr2	37252816	-	NM_005813.6	NA	NA	NA	Tx	37	NA	NA	67.5981662480662	-0.0537228433211909	1.06375433676617	0.959721515316152	0.975803729066122	73.6157829598389	0.329023933610136	0.550138036441282	0.549789736004176	0.762153243219289	70.7792905219943	-0.489180159359524	1.20739392238406	0.685364508822051	0.865270029790953	188	191	88	53	2	55	88	293	23	40	107	16
CGTCGGCAGGCAGGTTAA	B1	TONSL (speckle)	chr10	11357296	-	NA	NA	NA	NA	ReprPCWk	45	NA	NA	NA	NA	NA	NA	NA	NA	NA	NA	NA	NA	NA	NA	NA	NA	NA	0	0	0	0	0	0	0	0	0	0	0	0
CGTCGGCATTGACCACTC	B1	TONSL (speckle)	chr2	98641291	+	NA	NA	NA	NA	ReprPCWk	37	NA	NA	1067.04696577111	-0.263933009492665	0.153926572830233	0.0864060651739362	0.173629727548918	1426.4553860278	-0.0898086633308646	0.156238045479154	0.565413428579794	0.773689124377686	1239.62889573143	-0.23063303276286	0.218236442474967	0.290601283901365	0.569511357441225	2826	2852	665	883	471	1342	3051	2870	882	1441	875	706
CGTCGGCGCTAACATCTC	B1	TONSL (speckle)	chr6	2766944	-	NA	NA	NA	NA	TssFlnk	47	NA	NA	NA	NA	NA	NA	NA	NA	NA	NA	NA	NA	NA	NA	NA	NA	NA	0	0	0	0	0	0	0	0	0	0	0	6
CGTCGGCTTTATTACGGA	B1	TONSL (speckle)	chr10	95226708	+	NM_207321.3	NM_207321.3.10	10	NM_207321.3	Quies	40	32471	0.935979476536377	NA	NA	NA	NA	NA	NA	NA	NA	NA	NA	NA	NA	NA	NA	NA	0	0	0	0	0	0	0	0	0	0	0	0
CGTCGGGAACGCAGTACC	B1	TONSL (speckle)	chr10	61488290	+	NA	NA	NA	NA	Quies	35	NA	NA	NA	NA	NA	NA	NA	NA	NA	NA	NA	NA	NA	NA	NA	NA	NA	0	0	0	0	0	0	0	0	0	0	0	0
CGTCGGGACGCGGGCTGC	B1	TONSL (speckle)	chr8	83211068	+	NA	NA	NA	NA	Het	38	NA	NA	NA	NA	NA	NA	NA	NA	NA	NA	NA	NA	NA	NA	NA	NA	NA	0	0	0	0	0	0	0	0	0	0	0	0
CGTCGGGAGAGTGAAGTC	B1	TONSL (speckle)	chrX	70225385	-	NA	NA	NA	NA	ReprPCWk	41	NA	NA	NA	NA	NA	NA	NA	NA	NA	NA	NA	NA	NA	NA	NA	NA	NA	53	15	44	18	1	3	0	0	0	0	0	0
CGTCGGGATATGTAAACA	B1	TONSL (speckle)	chr16	8100107	-	NA	NA	NA	NA	EnhG1	42	12649	0.0540654906670884	24.5518609433831	-1.43614921337517	1.04141601421073	0.167883939154438	0.29017736685971	33.9678218623783	-1.66880820198914	0.729487624677325	0.0221582442123267	0.107522469927487	29.2238870929994	0.338279167719408	1.25574530173546	0.787633293365695	0.912433754281428	55	35	5	8	5	15	31	51	31	53	45	38
CGTCGGGCATACCCACGA	B1	TONSL (speckle)	chr11	117058047	+	NA	NA	NA	NA	Quies	39	NA	NA	NA	NA	NA	NA	NA	NA	NA	NA	NA	NA	NA	NA	NA	NA	NA	0	0	0	0	0	0	0	0	0	0	0	0
CGTCGGGCCCCCGCTAGA	B1	TONSL (speckle)	chr6	110833716	+	NA	NA	NA	NA	Quies	43	NA	NA	NA	NA	NA	NA	NA	NA	NA	NA	NA	NA	NA	NA	NA	NA	NA	0	0	0	4	0	0	0	0	0	0	0	0
CGTCGGGCCTGCCTCACC	B1	TONSL (speckle)	chr6	38375506	+	NA	NA	NA	NA	ReprPCWk	38	NA	NA	NA	NA	NA	NA	NA	NA	NA	NA	NA	NA	NA	NA	NA	NA	NA	0	0	0	0	0	0	0	0	0	0	0	0
CGTCGGGCGTAGACTGGA	B1	TONSL (speckle)	chr1	30811969	-	NA	NA	NA	NA	TxWk	49	3584	0.69256038647343	NA	NA	NA	NA	NA	NA	NA	NA	NA	NA	NA	NA	NA	NA	NA	0	0	0	0	0	0	0	0	0	0	0	0
CGTCGGGGAGACTAAGTT	B1	TONSL (speckle)	chr19	47713200	+	NA	NA	NA	NA	TssFlnkD	52	105676	0.841543631643493	NA	NA	NA	NA	NA	NA	NA	NA	NA	NA	NA	NA	NA	NA	NA	0	0	0	0	0	0	0	0	0	0	0	0
CGTCGGGGCTGCATGCTC	B1	TONSL (speckle)	chr18	56742129	-	NA	NA	NA	NA	Quies	38	NA	NA	NA	NA	NA	NA	NA	NA	NA	NA	NA	NA	NA	NA	NA	NA	NA	0	0	0	0	0	0	0	0	0	0	0	0
CGTCGGGGTCGGGTTATC	B1	TONSL (speckle)	chr5	23923812	+	NA	NA	NA	NA	Het	35	NA	NA	NA	NA	NA	NA	NA	NA	NA	NA	NA	NA	NA	NA	NA	NA	NA	0	0	0	0	0	0	0	0	0	0	0	0
CGTCGGGTACAAGAATTC	B1	TONSL (speckle)	chr4	46900379	-	NM_130902.3	NM_130902.3.2	2	NM_130902.3	Quies	36	8866	0.0508316181149989	NA	NA	NA	NA	NA	NA	NA	NA	NA	NA	NA	NA	NA	NA	NA	0	0	0	0	0	0	0	0	0	0	0	0
CGTCGGGTGACAAGAATC	B1	TONSL (speckle)	chr1	219589211	+	NA	NA	NA	NA	Quies	41	NA	NA	NA	NA	NA	NA	NA	NA	NA	NA	NA	NA	NA	NA	NA	NA	NA	0	0	0	0	0	0	0	0	0	0	0	0
CGTCGGGTGCTCTAGATA	B1	TONSL (speckle)	chr9	101369185	-	NM_001701.4	NM_001701.4.2	2	NM_001701.4	TxWk	36	15821	0.643391622610817	NA	NA	NA	NA	NA	NA	NA	NA	NA	NA	NA	NA	NA	NA	NA	13	0	3	0	0	0	30	0	9	0	0	0
CGTCGGGTTCCGCCGGCC	B1	TONSL (speckle)	chr20	63891487	+	NM_003288.4	NA	NA	NA	Tx	54	26158	0.414397287834862	78.1433279078967	0.729822373864118	0.549211568209037	0.18389591146389	0.310306531224048	71.4080324557223	-0.311188598449102	0.46630006245503	0.504544142278122	0.730422146096276	75.5355474732529	0.821719300087077	0.793736362661247	0.300549979290625	0.578505611080527	373	267	59	27	37	38	87	219	53	71	62	25
CGTCGGGTTCGGTCCTCC	B1	TONSL (speckle)	chr4	67681169	-	NM_018227.6	NM_018227.6.29	29	NM_018227.6	TxWk	34	19986	0.225820301907258	NA	NA	NA	NA	NA	12.0661545397193	1.20508745755598	2.2883384335702	0.598456689495329	0.79494742427292	NA	NA	NA	NA	NA	50	35	0	0	0	17	1	78	0	0	0	0
CGTCGGGTTGGTTTGGCA	B1	TONSL (speckle)	chr2	68837705	+	NA	NA	NA	NA	Quies	42	5691	0.996323529411765	NA	NA	NA	NA	NA	NA	NA	NA	NA	NA	NA	NA	NA	NA	NA	0	0	0	0	0	0	0	0	0	0	0	0
CGTCGGTAATTGCATGGA	B1	TONSL (speckle)	chr8	94507833	-	NM_015496.5	NM_015496.5.9	9	NM_015496.5	TxWk	36	45636	0.693756555844393	NA	NA	NA	NA	NA	NA	NA	NA	NA	NA	NA	NA	NA	NA	NA	69	16	12	0	2	0	0	0	0	0	5	6
CGTCGGTACCCGTTCACT	B1	TONSL (speckle)	chr19	48257879	+	NA	NA	NA	NA	EnhA2	39	2204	0.873217115689382	NA	NA	NA	NA	NA	22.3132258574001	-1.37291314178025	0.899447568653867	0.126911281313136	0.340142519931745	14.7258061519961	0.357337521167683	2.58181721541446	0.889920006018873	0.957633078666913	0	28	4	14	2	5	94	72	0	38	0	9
CGTCGGTAGTATATAGAC	B1	TONSL (speckle)	chr17	30290425	+	NA	NA	NA	NA	TssFlnk	43	NA	NA	NA	NA	NA	NA	NA	NA	NA	NA	NA	NA	NA	NA	NA	NA	NA	0	0	0	0	0	0	0	0	0	0	0	0
CGTCGGTATTTACTCATA	B1	TONSL (speckle)	chr22	41106113	-	NA	NA	NA	NA	TxWk	43	NA	NA	NA	NA	NA	NA	NA	NA	NA	NA	NA	NA	NA	NA	NA	NA	NA	0	0	0	0	0	0	0	0	0	0	0	0
CGTCGGTCCAGAAATTGA	B1	TONSL (speckle)	chr12	98772928	-	NM_001352186.2	NM_001352186.2.2	2	NM_001352186.2	ReprPCWk	43	1212008	0.976667314013391	NA	NA	NA	NA	NA	NA	NA	NA	NA	NA	NA	NA	NA	NA	NA	0	0	0	6	0	0	0	0	0	0	6	0
CGTCGGTCCTCGTTAGCA	B1	TONSL (speckle)	chr2	906283	+	NA	NA	NA	NA	ReprPCWk	46	NA	NA	NA	NA	NA	NA	NA	NA	NA	NA	NA	NA	NA	NA	NA	NA	NA	0	0	0	0	0	0	0	0	0	0	0	0
CGTCGGTGAATACCGCTC	B1	TONSL (speckle)	chr7	30601655	-	NA	NA	NA	NA	Tx	37	NA	NA	NA	NA	NA	NA	NA	NA	NA	NA	NA	NA	NA	NA	NA	NA	NA	0	0	0	0	0	0	0	0	0	0	0	0
CGTCGGTGCCGTGGTTTA	B1	TONSL (speckle)	chr6	7697595	-	NA	NA	NA	NA	EnhA1	40	NA	NA	NA	NA	NA	NA	NA	NA	NA	NA	NA	NA	NA	NA	NA	NA	NA	0	0	0	0	0	0	0	0	0	0	0	0
CGTCGGTGGGAAATACAC	B1	TONSL (speckle)	chr21	27532549	-	NA	NA	NA	NA	Quies	35	NA	NA	NA	NA	NA	NA	NA	NA	NA	NA	NA	NA	NA	NA	NA	NA	NA	0	0	0	0	0	0	0	0	0	0	0	0
CGTCGGTGGTACGTGTTT	B1	TONSL (speckle)	chr5	139296562	-	NA	NA	NA	NA	TssFlnk	44	NA	NA	NA	NA	NA	NA	NA	NA	NA	NA	NA	NA	NA	NA	NA	NA	NA	0	0	0	4	3	7	0	0	0	0	0	0
CGTCGGTTCGAGACATTT	B1	TONSL (speckle)	chr5	128964342	+	NA	NA	NA	NA	Quies	41	NA	NA	NA	NA	NA	NA	NA	NA	NA	NA	NA	NA	NA	NA	NA	NA	NA	0	0	0	0	0	0	0	0	0	0	0	0
CGTCGTAACGGACTCACC	B1	TONSL (speckle)	chr3	20035781	-	NA	NA	NA	NA	TxWk	43	NA	NA	NA	NA	NA	NA	NA	NA	NA	NA	NA	NA	NA	NA	NA	NA	NA	0	0	0	0	0	1	0	0	0	0	0	11
CGTCGTAATCACTAGCAC	B1	TONSL (speckle)	chr5	42839095	+	NA	NA	NA	NA	TxWk	41	25448	0.229036351690682	NA	NA	NA	NA	NA	NA	NA	NA	NA	NA	NA	NA	NA	NA	NA	0	0	0	0	0	0	0	0	0	0	0	0
CGTCGTACCCGTAATGAC	B1	TONSL (speckle)	chr15	49382079	+	NA	NA	NA	NA	Quies	35	NA	NA	NA	NA	NA	NA	NA	NA	NA	NA	NA	NA	NA	NA	NA	NA	NA	0	0	0	0	0	0	0	0	0	12	0	0
CGTCGTACGTGATGGCCG	B1	TONSL (speckle)	chr4	94087589	-	NA	NA	NA	NA	Quies	43	NA	NA	NA	NA	NA	NA	NA	NA	NA	NA	NA	NA	NA	NA	NA	NA	NA	0	0	0	0	0	0	0	0	0	0	0	0
CGTCGTAGACTCGGACTT	B1	TONSL (speckle)	chr22	20206366	-	NA	NA	NA	NA	TssA	61	NA	NA	NA	NA	NA	NA	NA	NA	NA	NA	NA	NA	NA	NA	NA	NA	NA	0	0	0	0	0	0	0	0	0	0	0	0
CGTCGTAGTACGTGTCAG	B1	TONSL (speckle)	chr8	54829477	+	NA	NA	NA	NA	Quies	35	NA	NA	NA	NA	NA	NA	NA	NA	NA	NA	NA	NA	NA	NA	NA	NA	NA	0	0	0	0	0	0	0	0	0	0	0	0
CGTCGTATCGCCTCGCCT	B1	TONSL (speckle)	chr12	89065958	+	NA	NA	NA	NA	Quies	37	NA	NA	NA	NA	NA	NA	NA	NA	NA	NA	NA	NA	NA	NA	NA	NA	NA	0	0	0	0	0	0	0	0	0	0	0	0
CGTCGTCAACGACCATTC	B1	TONSL (speckle)	chr17	59617933	+	NA	NA	NA	NA	TssFlnkU	42	NA	NA	NA	NA	NA	NA	NA	NA	NA	NA	NA	NA	NA	NA	NA	NA	NA	0	16	0	0	0	0	0	5	0	0	0	0
CGTCGTCAATTCGGCTCT	B1	TONSL (speckle)	chrX	96174133	+	NA	NA	NA	NA	Quies	34	NA	NA	NA	NA	NA	NA	NA	NA	NA	NA	NA	NA	NA	NA	NA	NA	NA	0	0	0	0	0	0	0	0	0	0	0	0
CGTCGTCCAACGATGGTC	B1	TONSL (speckle)	chr7	67149073	-	NA	NA	NA	NA	TxWk	40	153430	0.943940643033801	NA	NA	NA	NA	NA	NA	NA	NA	NA	NA	NA	NA	NA	NA	NA	0	0	0	0	0	0	0	0	0	0	0	0
CGTCGTCCAATTACTCAG	B1	TONSL (speckle)	chr1	205262011	-	NA	NA	NA	NA	EnhWk	51	NA	NA	NA	NA	NA	NA	NA	NA	NA	NA	NA	NA	NA	NA	NA	NA	NA	0	0	0	0	0	0	0	0	0	0	0	0
CGTCGTCCCATCCGTGTC	B1	TONSL (speckle)	chr6	69341985	-	NA	NA	NA	NA	Quies	35	NA	NA	NA	NA	NA	NA	NA	NA	NA	NA	NA	NA	NA	NA	NA	NA	NA	0	0	0	0	0	0	0	0	0	0	0	0
CGTCGTCCCCTGGTGTCA	B1	TONSL (speckle)	chr6	35467882	-	NA	NA	NA	NA	TssFlnkU	51	NA	NA	NA	NA	NA	NA	NA	NA	NA	NA	NA	NA	NA	NA	NA	NA	NA	0	0	0	0	0	0	0	0	0	0	0	0
CGTCGTCCGTTGGCGGCT	B1	TONSL (speckle)	chr10	63518630	-	NA	NA	NA	NA	TxWk	43	NA	NA	NA	NA	NA	NA	NA	NA	NA	NA	NA	NA	NA	NA	NA	NA	NA	0	0	0	0	0	0	0	0	0	0	0	0
CGTCGTCCTTCGGCTCAC	B1	TONSL (speckle)	chr4	71041129	+	NA	NA	NA	NA	Quies	41	NA	NA	NA	NA	NA	NA	NA	NA	NA	NA	NA	NA	NA	NA	NA	NA	NA	0	0	0	0	0	0	0	0	0	0	0	0
CGTCGTCTATACTCCTCC	B1	TONSL (speckle)	chr1	69556582	-	NA	NA	NA	NA	TxWk	34	NA	NA	NA	NA	NA	NA	NA	NA	NA	NA	NA	NA	NA	NA	NA	NA	NA	0	0	0	0	0	0	0	0	0	0	0	0
CGTCGTCTCTAATGTGTA	B1	TONSL (speckle)	chr14	51621141	+	NA	NA	NA	NA	Quies	40	NA	NA	NA	NA	NA	NA	NA	NA	NA	NA	NA	NA	NA	NA	NA	NA	NA	0	0	0	0	0	0	0	0	0	0	0	0
CGTCGTCTGTCCCAAATG	B1	TONSL (speckle)	chr13	80419823	-	NA	NA	NA	NA	Quies	39	NA	NA	NA	NA	NA	NA	NA	NA	NA	NA	NA	NA	NA	NA	NA	NA	NA	0	0	0	0	0	0	0	0	0	0	0	0
CGTCGTCTTAGTGGAATT	B1	TONSL (speckle)	chr3	43615614	+	NA	NA	NA	NA	EnhWk	39	NA	NA	NA	NA	NA	NA	NA	NA	NA	NA	NA	NA	NA	NA	NA	NA	NA	0	0	0	0	0	0	0	0	0	0	0	0
CGTCGTCTTGGGGTCGAC	B1	TONSL (speckle)	chr7	150950042	+	NA	NA	NA	NA	EnhG2	61	NA	NA	173.576546039893	-2.72457425768472	0.404265947656348	1.58867935929423e-11	3.32915311224424e-10	667.110386197577	-1.2894001464626	0.2234821227816	7.94647866929516e-09	4.47862525511199e-07	401.930005684074	-1.45730407078375	0.408270158239224	0.000357717589359857	0.00520917023780091	150	884	13	271	37	299	604	2125	218	562	282	623
CGTCGTGAAGCATAGTTT	B1	TONSL (speckle)	chr10	117533891	-	NA	NA	NA	NA	ReprPC	52	11177	0.155553699915104	NA	NA	NA	NA	NA	NA	NA	NA	NA	NA	NA	NA	NA	NA	NA	0	0	0	0	0	0	0	0	0	0	0	0
CGTCGTGAAGTCATGGAC	B1	TONSL (speckle)	chr9	124736510	+	NA	NA	NA	NA	TxWk	41	NA	NA	NA	NA	NA	NA	NA	NA	NA	NA	NA	NA	NA	NA	NA	NA	NA	0	0	0	0	0	0	0	0	0	0	0	0
CGTCGTGAGCACTAGGCT	B1	TONSL (speckle)	chr10	68700710	+	NA	NA	NA	NA	Quies	40	2210	0.963382737576286	NA	NA	NA	NA	NA	NA	NA	NA	NA	NA	NA	NA	NA	NA	NA	27	25	3	8	0	0	0	0	26	2	0	0
CGTCGTGCCCTAGGCATA	B1	TONSL (speckle)	chr3	170612354	-	NA	NA	NA	NA	Quies	41	NA	NA	NA	NA	NA	NA	NA	NA	NA	NA	NA	NA	NA	NA	NA	NA	NA	0	13	0	0	0	0	0	0	0	0	0	0
CGTCGTGCGCGCCATCTG	B1	TONSL (speckle)	chr12	45989372	-	NM_004719.3	NM_004719.3.14	14	NM_004719.3	TssA	43	1202	0.0168243659369576	42.0847865942516	-0.823068556038329	0.684112112730895	0.228930118272928	0.366077968742402	53.9114201298189	0.141103101944807	0.693778548176164	0.838835303738549	0.931062993618986	47.9054524349698	-0.482542936163258	1.19173129937492	0.685544274622078	0.865270029790953	61	160	10	29	28	31	68	130	39	92	59	5
CGTCGTGCGTAAATCTAG	B1	TONSL (speckle)	chr1	231203120	+	NM_001004342.5	NM_001004342.5.5	5	NM_001004342.5	EnhWk	50	41063	0.690041675068898	NA	NA	NA	NA	NA	NA	NA	NA	NA	NA	NA	NA	NA	NA	NA	0	0	0	0	7	0	0	0	0	0	0	0
CGTCGTGGCAGGACCCGG	B1	TONSL (speckle)	chr12	11827134	+	NM_001987.5	NM_001987.5.2	2	NM_001987.5	EnhWk	44	177461	0.722255233940025	760.254570324485	-0.71448294776139	0.171624947484183	3.14026892747324e-05	0.000228328363686927	859.11239369734	-0.228920032205313	0.138752544573937	0.0989748777121517	0.291680586492433	812.603235089424	-0.54112133640563	0.223488602607446	0.0154673202237068	0.0905884431139115	1337	1446	357	500	332	832	1368	1442	862	852	933	569
CGTCGTGGTGGACAGCAA	B1	TONSL (speckle)	chr16	67719754	+	NA	NA	NA	NA	TssA	48	NA	NA	NA	NA	NA	NA	NA	NA	NA	NA	NA	NA	NA	NA	NA	NA	NA	0	0	0	0	0	0	0	0	0	0	0	0
CGTCGTGTAATTGTATCA	B1	TONSL (speckle)	chr6	82235202	+	NA	NA	NA	NA	TxWk	38	NA	NA	NA	NA	NA	NA	NA	NA	NA	NA	NA	NA	NA	NA	NA	NA	NA	0	0	0	0	0	0	0	0	0	0	0	0
CGTCGTGTATATATAAAC	B1	TONSL (speckle)	chr5	118989257	-	NA	NA	NA	NA	TssA	40	NA	NA	NA	NA	NA	NA	NA	NA	NA	NA	NA	NA	NA	NA	NA	NA	NA	0	0	0	0	0	0	0	0	0	0	0	0
CGTCGTGTCCGCGCGAGC	B1	TONSL (speckle)	chr3	60493197	-	NM_002012.4	NM_002012.4.5	5	NM_002012.4	Quies	35	758255	0.504099919158396	NA	NA	NA	NA	NA	NA	NA	NA	NA	NA	NA	NA	NA	NA	NA	24	0	0	0	0	0	4	41	0	0	0	12
CGTCGTTACCCCTCCCCC	B1	TONSL (speckle)	chr14	61001392	-	NA	NA	NA	NA	TxWk	38	NA	NA	NA	NA	NA	NA	NA	NA	NA	NA	NA	NA	NA	NA	NA	NA	NA	0	0	0	0	0	0	0	13	0	0	0	0
CGTCGTTATACCCCGAGA	B1	TONSL (speckle)	chr18	25306929	+	NA	NA	NA	NA	Quies	37	NA	NA	NA	NA	NA	NA	NA	NA	NA	NA	NA	NA	NA	NA	NA	NA	NA	0	0	0	0	0	0	0	0	0	0	0	0
CGTCGTTATGTTTGGCGT	B1	TONSL (speckle)	chr17	627462	+	NA	NA	NA	NA	Tx	44	NA	NA	NA	NA	NA	NA	NA	NA	NA	NA	NA	NA	NA	NA	NA	NA	NA	0	0	0	0	0	0	0	0	0	0	0	0
CGTCGTTGCATCGCCGCA	B1	TONSL (speckle)	chr7	150404218	-	NA	NA	NA	NA	EnhA1	55	NA	NA	NA	NA	NA	NA	NA	NA	NA	NA	NA	NA	NA	NA	NA	NA	NA	30	78	3	5	2	0	0	0	18	15	1	0
CGTCGTTGCGTTATACGC	B1	TONSL (speckle)	chr8	140737645	-	NM_001352702.2	NM_001352702.2.12	12	NM_001352702.2	TxWk	40	263637	0.767763692436725	14.8614053647183	0.372453988107367	3.01863582885785	0.901802337832422	0.941812759834117	21.0846472122617	-0.609140349223966	1.82267663540915	0.738227891518384	0.879220931178505	17.8984678524478	-6.92459820039458	5.7100838888742	0.225245915079728	0.495585128556097	83	72	0	19	0	0	0	101	0	0	46	11
CGTCGTTGGACTGAGTCC	B1	TONSL (speckle)	chr19	50683430	-	NM_016148.5	NM_016148.5.3	3	NM_016148.5	ReprPC	54	36372	0.600713483517209	NA	NA	NA	NA	NA	NA	NA	NA	NA	NA	NA	NA	NA	NA	NA	0	0	0	0	0	0	0	0	0	0	0	0
CGTCGTTGGGTAGCGCAA	B1	TONSL (speckle)	chr10	72662142	+	NA	NA	NA	NA	Quies	42	NA	NA	NA	NA	NA	NA	NA	NA	NA	NA	NA	NA	NA	NA	NA	NA	NA	0	0	0	0	0	0	0	0	0	0	0	0
CGTCGTTGTAGGCCATCC	B1	TONSL (speckle)	chr3	107404411	-	NA	NA	NA	NA	Quies	37	16945	0.113919795623382	NA	NA	NA	NA	NA	NA	NA	NA	NA	NA	NA	NA	NA	NA	NA	0	0	0	0	0	0	0	0	0	0	0	0
CGTCGTTGTTAGCCGATT	B1	TONSL (speckle)	chr1	221726772	-	NM_007207.6	NM_007207.6.2	2	NM_007207.6	Quies	39	15317	0.376653715634683	NA	NA	NA	NA	NA	NA	NA	NA	NA	NA	NA	NA	NA	NA	NA	47	7	0	0	0	0	0	27	0	0	0	16
CGTCGTTTACATGTATTC	B1	TONSL (speckle)	chr5	34572840	+	NA	NA	NA	NA	ReprPCWk	43	NA	NA	NA	NA	NA	NA	NA	NA	NA	NA	NA	NA	NA	NA	NA	NA	NA	0	0	0	0	0	0	0	0	0	0	0	0
CGTCGTTTATGGTGGCAG	B1	TONSL (speckle)	chr15	91307352	-	NA	NA	NA	NA	ReprPCWk	44	NA	NA	NA	NA	NA	NA	NA	NA	NA	NA	NA	NA	NA	NA	NA	NA	NA	0	0	0	0	0	0	0	0	0	0	0	0
CGTCGTTTTTTCTCCACA	B1	TONSL (speckle)	chr17	57284181	-	NA	NA	NA	NA	EnhWk	47	NA	NA	NA	NA	NA	NA	NA	NA	NA	NA	NA	NA	NA	NA	NA	NA	NA	0	0	0	0	0	0	0	0	0	0	0	0
CGTCTAAACCGCGCTCAG	B1	TONSL (speckle)	chr5	9771599	-	NA	NA	NA	NA	Quies	40	132253	0.503730760587628	NA	NA	NA	NA	NA	NA	NA	NA	NA	NA	NA	NA	NA	NA	NA	0	0	0	0	0	0	0	0	0	0	0	0
CGTCTAAATACATGCGCT	B1	TONSL (speckle)	chr3	27220071	+	NA	NA	NA	NA	Quies	38	NA	NA	NA	NA	NA	NA	NA	NA	NA	NA	NA	NA	NA	NA	NA	NA	NA	0	0	0	0	0	0	0	0	0	0	0	0
CGTCTAAATGGAGCGTAT	B1	TONSL (speckle)	chr9	34324646	+	NA	NA	NA	NA	TxWk	41	NA	NA	NA	NA	NA	NA	NA	NA	NA	NA	NA	NA	NA	NA	NA	NA	NA	2	0	0	7	0	0	0	0	0	0	1	0
CGTCTAACGAAGAGCCTG	B1	TONSL (speckle)	chr6	99971444	-	NM_001040179.2	NM_001040179.2.5	5	NM_001040179.2	Quies	38	22779	0.300891618783436	NA	NA	NA	NA	NA	NA	NA	NA	NA	NA	NA	NA	NA	NA	NA	0	0	0	0	0	0	0	0	0	0	0	0
CGTCTAACGGAGCGACCC	B1	TONSL (speckle)	chr4	37762766	+	NA	NA	NA	NA	ReprPCWk	43	NA	NA	NA	NA	NA	NA	NA	NA	NA	NA	NA	NA	NA	NA	NA	NA	NA	0	0	0	0	0	0	0	0	0	0	0	0
CGTCTAAGCCTGGGCCCG	B1	TONSL (speckle)	chr18	31421751	-	NA	NA	NA	NA	Quies	35	5237	0.0626285577613011	NA	NA	NA	NA	NA	NA	NA	NA	NA	NA	NA	NA	NA	NA	NA	0	0	0	0	0	0	0	0	0	0	0	0
CGTCTAAGGCTATCGACT	B1	TONSL (speckle)	chr1	36197789	+	NA	NA	NA	NA	TxWk	48	NA	NA	NA	NA	NA	NA	NA	NA	NA	NA	NA	NA	NA	NA	NA	NA	NA	0	0	0	0	0	0	0	0	0	0	0	0
CGTCTAATCAATGGCCTA	B1	TONSL (speckle)	chr2	9894876	+	NM_005680.3	NM_005680.3.8	8	NM_005680.3	TxWk	36	51403	0.565222172129796	18.8393654249795	4.48794264612233	1.45231041999858	0.0020001573456656	0.00831878194827343	35.2566484595642	0.151017833882931	0.753677738602599	0.841187665996825	0.932031297549905	26.1470816835706	3.71029555164336	1.54264378314344	0.016165660894844	0.0937152064478255	80	54	29	17	17	46	14	77	1	8	0	31
CGTCTAATCCCTGCTTGC	B1	TONSL (speckle)	chr6	33902296	-	NA	NA	NA	NA	EnhA1	51	NA	NA	NA	NA	NA	NA	NA	NA	NA	NA	NA	NA	NA	NA	NA	NA	NA	0	0	0	0	0	0	0	0	0	0	0	0
CGTCTAATGCTCAGCAAC	B1	TONSL (speckle)	chr21	23571525	+	NA	NA	NA	NA	Quies	32	NA	NA	NA	NA	NA	NA	NA	NA	NA	NA	NA	NA	NA	NA	NA	NA	NA	0	0	0	0	0	0	0	0	0	0	0	0
CGTCTAATTGCGGGTAGT	B1	TONSL (speckle)	chr20	3918382	+	NM_001386393.1	NM_001386393.1.5	5	NM_001386393.1	Tx	42	28996	0.715932939927409	NA	NA	NA	NA	NA	NA	NA	NA	NA	NA	NA	NA	NA	NA	NA	0	0	0	0	0	0	0	0	0	0	0	0
CGTCTACACTCCAGCCGG	B1	TONSL (speckle)	chr5	67767981	+	NA	NA	NA	NA	Quies	39	388603	0.909604374306567	NA	NA	NA	NA	NA	NA	NA	NA	NA	NA	NA	NA	NA	NA	NA	0	0	0	0	0	0	0	0	0	0	0	0
CGTCTACAGACCCAATTC	B1	TONSL (speckle)	chr5	149204124	-	NA	NA	NA	NA	ReprPCWk	47	72652	0.643958128362628	NA	NA	NA	NA	NA	NA	NA	NA	NA	NA	NA	NA	NA	NA	NA	0	0	0	0	0	0	0	0	0	0	0	0
CGTCTACCACCGACGCCT	B1	TONSL (speckle)	chr11	86273528	-	NA	NA	NA	NA	TxWk	35	NA	NA	NA	NA	NA	NA	NA	NA	NA	NA	NA	NA	NA	NA	NA	NA	NA	0	0	0	0	0	0	0	0	0	0	0	0
CGTCTACCCGGCCTAACC	B1	TONSL (speckle)	chr4	81765248	+	NA	NA	NA	NA	Quies	39	NA	NA	NA	NA	NA	NA	NA	NA	NA	NA	NA	NA	NA	NA	NA	NA	NA	0	0	0	0	0	0	0	0	0	0	0	0
CGTCTACGACCACTCCCA	B1	TONSL (speckle)	chr11	65990810	-	NA	NA	NA	NA	TxWk	47	NA	NA	35.205914095758	0.12143504765124	0.72322452506378	0.866655804230005	0.919735765425151	81.0346386815997	-0.218956662756828	0.408060547050551	0.59155855048342	0.790755470043438	56.2234054355996	0.295933298004861	0.809192994338176	0.714578414111778	0.878816773699355	80	150	35	49	14	74	45	181	35	76	31	44
CGTCTACGACCATGTGCA	B1	TONSL (speckle)	chr4	8079432	+	NA	NA	NA	NA	EnhBiv	55	NA	NA	NA	NA	NA	NA	NA	NA	NA	NA	NA	NA	NA	NA	NA	NA	NA	0	0	0	0	0	0	0	0	0	0	0	0
CGTCTACGAGCGTTAGAC	B1	TONSL (speckle)	chr1	100082095	-	NA	NA	NA	NA	TxWk	35	2376	0.0897247082814093	27.4555371695716	-2.41148116107956	0.876370129653065	0.00592922844691154	0.0205353190482334	45.6249246338315	-1.22149412143215	0.811321347360352	0.132179798086309	0.347163236380737	36.279278534879	-1.07795756407059	1.2065007984338	0.371612054776621	0.64522371738476	33	63	8	38	2	6	114	92	50	39	24	49
CGTCTACGGATTTATCCC	B1	TONSL (speckle)	chr15	40324906	+	NM_001301268.2	NA	NA	NA	TssFlnkD	51	NA	NA	73.5297324099805	-1.71221013077814	0.697882356372207	0.0141498471654302	0.0412601203179508	56.5823385183538	0.208043819228747	0.642421282423575	0.746056682952032	0.883128760875861	67.047533613087	-1.91196618662497	0.950875927480228	0.0443527127699508	0.185697462060541	285	136	27	42	2	37	327	163	87	75	55	6
CGTCTACTCAACGACGCC	B1	TONSL (speckle)	chr10	60415666	+	NA	NA	NA	NA	Quies	40	NA	NA	NA	NA	NA	NA	NA	NA	NA	NA	NA	NA	NA	NA	NA	NA	NA	0	0	0	0	0	0	0	0	0	0	0	0
CGTCTACTGTTGGCCTTT	B1	TONSL (speckle)	chr2	10330465	+	NM_002149.4	NM_002149.4.1	1	NM_002149.4	EnhWk	51	27562	0.221024691061018	204.691972796974	-0.0315372396397778	0.292233607280699	0.914060811297424	0.947862500323548	176.691411365548	-0.363007376455311	0.284755123585707	0.202378119924908	0.443107450439006	193.605081478821	0.275670488919666	0.443745009530743	0.534444186835101	0.774003043035763	604	388	109	70	119	150	499	403	169	96	153	159
CGTCTACTTCCGATTGCG	B1	TONSL (speckle)	chr1	210143620	-	NA	NA	NA	NA	Quies	34	NA	NA	NA	NA	NA	NA	NA	NA	NA	NA	NA	NA	NA	NA	NA	NA	NA	0	0	0	0	0	0	0	0	0	0	0	0
CGTCTAGATAAAATTCAC	B1	TONSL (speckle)	chr4	73103772	+	NA	NA	NA	NA	EnhA2	41	NA	NA	NA	NA	NA	NA	NA	NA	NA	NA	NA	NA	NA	NA	NA	NA	NA	0	0	0	0	0	0	0	0	0	0	1	0
CGTCTAGCAGGGCCATAA	B1	TONSL (speckle)	chr2	145562026	-	NA	NA	NA	NA	Quies	35	NA	NA	NA	NA	NA	NA	NA	NA	NA	NA	NA	NA	NA	NA	NA	NA	NA	0	0	0	13	0	0	0	0	0	0	0	0
CGTCTAGCATCCCTGACG	B1	TONSL (speckle)	chr1	212242644	+	NA	NA	NA	NA	EnhA1	44	NA	NA	NA	NA	NA	NA	NA	NA	NA	NA	NA	NA	NA	NA	NA	NA	NA	0	0	0	0	0	0	0	0	0	0	0	0
CGTCTAGCATGCGGTGCG	B1	TONSL (speckle)	chr7	82265018	+	NA	NA	NA	NA	Quies	37	NA	NA	NA	NA	NA	NA	NA	NA	NA	NA	NA	NA	NA	NA	NA	NA	NA	0	0	0	0	0	0	0	0	0	0	0	0
CGTCTAGCGGTTTAATGT	B1	TONSL (speckle)	chr11	94597674	+	NM_152431.3	NM_152431.3.10	10	NM_152431.3	Quies	40	30307	0.560680060680061	NA	NA	NA	NA	NA	NA	NA	NA	NA	NA	NA	NA	NA	NA	NA	14	0	0	0	0	9	0	0	0	0	0	0
CGTCTAGGGACCCAATCA	B1	TONSL (speckle)	chr6	106141602	-	NA	NA	NA	NA	EnhWk	45	NA	NA	NA	NA	NA	NA	NA	NA	NA	NA	NA	NA	NA	NA	NA	NA	NA	0	0	0	0	0	0	0	0	0	0	0	0
CGTCTAGGTGAGACTTTT	B1	TONSL (speckle)	chr2	55738249	+	NA	NA	NA	NA	Quies	39	NA	NA	NA	NA	NA	NA	NA	NA	NA	NA	NA	NA	NA	NA	NA	NA	NA	0	0	0	0	0	0	0	0	0	0	0	0
CGTCTAGTACTGCGGGGG	B1	TONSL (speckle)	chr17	36445102	+	NA	NA	NA	NA	ReprPCWk	48	NA	NA	NA	NA	NA	NA	NA	NA	NA	NA	NA	NA	NA	NA	NA	NA	NA	0	0	0	0	0	0	0	0	0	0	0	0
CGTCTAGTCCTCCGTTTG	B1	TONSL (speckle)	chr7	106975114	+	NA	NA	NA	NA	TxWk	42	NA	NA	NA	NA	NA	NA	NA	NA	NA	NA	NA	NA	NA	NA	NA	NA	NA	0	0	0	0	0	0	0	0	0	0	0	0
CGTCTATACGGGCGTATG	B1	TONSL (speckle)	chr7	123286711	+	NA	NA	NA	NA	Quies	34	NA	NA	NA	NA	NA	NA	NA	NA	NA	NA	NA	NA	NA	NA	NA	NA	NA	0	0	0	0	0	0	0	0	0	0	0	0
CGTCTATAGCGGCCGAAG	B1	TONSL (speckle)	chr6	43808135	+	NA	NA	NA	NA	TxWk	48	4942	0.125329681476973	NA	NA	NA	NA	NA	NA	NA	NA	NA	NA	NA	NA	NA	NA	NA	0	0	0	0	0	0	0	0	0	0	0	0
CGTCTATATTATGTGCAA	B1	TONSL (speckle)	chr18	9210267	+	NM_015208.5	NM_015208.5.5	5	NM_015208.5	TxWk	31	73487	0.492523708990986	NA	NA	NA	NA	NA	NA	NA	NA	NA	NA	NA	NA	NA	NA	NA	0	0	0	0	0	0	0	0	0	0	0	0
CGTCTATCAGTGAACCAG	B1	TONSL (speckle)	chr10	50394132	+	NA	NA	NA	NA	EnhWk	37	NA	NA	NA	NA	NA	NA	NA	NA	NA	NA	NA	NA	NA	NA	NA	NA	NA	12	0	0	0	0	0	0	0	0	0	0	0
CGTCTATCCGATATCCAT	B1	TONSL (speckle)	chr3	172315712	-	NA	NA	NA	NA	EnhWk	44	NA	NA	NA	NA	NA	NA	NA	NA	NA	NA	NA	NA	NA	NA	NA	NA	NA	0	0	0	0	0	0	0	0	0	0	0	0
CGTCTATGACGTATGACC	B1	TONSL (speckle)	chr13	106565708	-	NM_018011.4	NM_018011.4.3	3	NM_018011.4	TssFlnk	42	2429	0.0917815983374268	NA	NA	NA	NA	NA	NA	NA	NA	NA	NA	NA	NA	NA	NA	NA	39	9	2	31	0	0	29	1	0	0	1	0
CGTCTATTTGGTCGTATA	B1	TONSL (speckle)	chr16	80732278	+	NA	NA	NA	NA	Quies	41	NA	NA	NA	NA	NA	NA	NA	NA	NA	NA	NA	NA	NA	NA	NA	NA	NA	0	0	0	0	0	0	0	0	0	0	0	0
CGTCTCAACTCTAGACTC	B1	TONSL (speckle)	chr1	7851731	+	NA	NA	NA	NA	EnhWk	43	NA	NA	NA	NA	NA	NA	NA	NA	NA	NA	NA	NA	NA	NA	NA	NA	NA	0	0	0	0	0	0	0	0	0	0	0	0
CGTCTCACGGATATCCAC	B1	TONSL (speckle)	chr2	206158387	-	NM_005006.7	NM_005006.7.18	18	NM_005006.7	TssA	45	1057	0.0236846822622569	479.05267691294	-1.29032930560164	0.25028012966321	2.5290058283897e-07	2.87655829494306e-06	222.114398942664	-0.204159932398255	0.250901123307423	0.41581297825742	0.661192882723663	369.121983990792	-1.11499637800451	0.362687048296795	0.00211021352870349	0.0210704915298614	1102	555	197	107	91	185	1455	439	618	187	521	151
CGTCTCACTCGACTACCT	B1	TONSL (speckle)	chr12	79831917	+	NA	NA	NA	NA	TxWk	35	NA	NA	NA	NA	NA	NA	NA	NA	NA	NA	NA	NA	NA	NA	NA	NA	NA	0	0	0	0	0	0	0	0	0	0	0	0
CGTCTCAGATGCGCAGAT	B1	TONSL (speckle)	chr1	151347861	-	NA	NA	NA	NA	TssFlnkD	49	NA	NA	NA	NA	NA	NA	NA	NA	NA	NA	NA	NA	NA	NA	NA	NA	NA	0	0	10	0	0	0	0	0	0	15	8	0
CGTCTCAGCTGTAGCCGT	B1	TONSL (speckle)	chr1	175096790	-	NA	NA	NA	NA	ReprPC	45	NA	NA	NA	NA	NA	NA	NA	NA	NA	NA	NA	NA	NA	NA	NA	NA	NA	0	12	3	0	0	0	1	0	0	0	0	0
CGTCTCAGTCGCCCGCCA	B1	TONSL (speckle)	chr2	112284518	-	NA	NA	NA	NA	Quies	38	NA	NA	NA	NA	NA	NA	NA	NA	NA	NA	NA	NA	NA	NA	NA	NA	NA	0	0	0	0	0	0	0	0	0	0	0	0
CGTCTCATACTATGGGTT	B1	TONSL (speckle)	chr12	93442701	+	NA	NA	NA	NA	TssA	45	NA	NA	40.1927827314294	-1.0972963909277	0.776704661470936	0.157726638848898	0.276462173016075	58.8068664613656	0.325851113772497	0.5599438850076	0.560610260826538	0.769675700996683	49.3340548602923	-1.48975074034248	1.17894252562769	0.206361765075693	0.469920615998071	113	146	4	36	11	64	312	108	6	67	32	16
CGTCTCATGTAGTTCCCG	B1	TONSL (speckle)	chr9	2132032	-	NA	NA	NA	NA	TxWk	43	NA	NA	NA	NA	NA	NA	NA	NA	NA	NA	NA	NA	NA	NA	NA	NA	NA	0	0	0	0	0	0	0	0	0	0	0	0
CGTCTCCACCGTGCCTAC	B1	TONSL (speckle)	chr5	29428167	-	NA	NA	NA	NA	Quies	33	NA	NA	NA	NA	NA	NA	NA	NA	NA	NA	NA	NA	NA	NA	NA	NA	NA	0	0	0	0	0	0	0	0	0	0	0	0
CGTCTCCAGAGTTTCCCC	B1	TONSL (speckle)	chr2	113893899	-	NA	NA	NA	NA	EnhA2	41	NA	NA	NA	NA	NA	NA	NA	NA	NA	NA	NA	NA	NA	NA	NA	NA	NA	0	0	0	0	0	0	0	0	0	0	0	0
CGTCTCCAGTACGGCCCG	B1	TONSL (speckle)	chr2	39218181	-	NA	NM_001397900.1.7	7	NM_001397900.1	TxWk	41	NA	NA	NA	NA	NA	NA	NA	NA	NA	NA	NA	NA	NA	NA	NA	NA	NA	0	0	0	0	0	0	0	0	0	0	0	0
CGTCTCCAGTGTCCCGTT	B1	TONSL (speckle)	chr10	60182453	-	NM_020987.5	NM_020987.5.27	27	NM_020987.5	TxWk	39	207422	0.570502065581526	NA	NA	NA	NA	NA	NA	NA	NA	NA	NA	NA	NA	NA	NA	NA	0	24	0	0	0	0	87	0	31	0	0	10
CGTCTCCATTGAACCGCG	B1	TONSL (speckle)	chr5	12437242	-	NA	NA	NA	NA	Quies	34	NA	NA	NA	NA	NA	NA	NA	NA	NA	NA	NA	NA	NA	NA	NA	NA	NA	30	57	6	9	7	2	0	0	0	0	0	0
CGTCTCCCCTCTCTTCCA	B1	TONSL (speckle)	chr14	34061890	-	NA	NA	NA	NA	TxWk	45	NA	NA	NA	NA	NA	NA	NA	NA	NA	NA	NA	NA	NA	NA	NA	NA	NA	0	0	0	0	0	0	0	0	0	0	0	0
CGTCTCCCTATGTAGCCA	B1	TONSL (speckle)	chr7	22695959	+	NA	NA	NA	NA	EnhWk	39	NA	NA	NA	NA	NA	NA	NA	NA	NA	NA	NA	NA	NA	NA	NA	NA	NA	1	3	3	2	0	2	3	83	15	0	1	9
CGTCTCCGAGCGGCAGCA	B1	TONSL (speckle)	chr6	115835716	+	NA	NA	NA	NA	Quies	42	NA	NA	NA	NA	NA	NA	NA	NA	NA	NA	NA	NA	NA	NA	NA	NA	NA	0	0	0	0	0	0	0	0	0	0	0	0
CGTCTCCGATACGCCGCA	B1	TONSL (speckle)	chr17	58191780	+	NA	NA	NA	NA	EnhWk	52	NA	NA	NA	NA	NA	NA	NA	NA	NA	NA	NA	NA	NA	NA	NA	NA	NA	0	0	0	0	0	0	0	0	0	0	0	0
CGTCTCCGCATCTGACCA	B1	TONSL (speckle)	chr11	96089087	-	NM_032427.4	NM_032427.4.3	3	NM_032427.4	TxWk	40	254108	0.693151626577341	NA	NA	NA	NA	NA	NA	NA	NA	NA	NA	NA	NA	NA	NA	NA	0	0	0	0	0	0	0	0	0	0	0	0
CGTCTCCGGAACACCGTG	B1	TONSL (speckle)	chr7	116877640	+	NM_006136.3	NM_006136.3.1	1	NM_006136.3	EnhA1	40	15054	0.253165834216235	133.914781810143	-1.71725636884648	0.368847512701701	3.22826546033433e-06	2.94484100189953e-05	119.314643336966	-0.341779660469412	0.425749647011746	0.422106848034671	0.66686294957851	129.669882890471	-1.32339076612416	0.642545626859222	0.0394362314386094	0.17160604095503	334	304	26	38	23	111	730	191	141	125	110	84
CGTCTCCTCGGAGGGACA	B1	TONSL (speckle)	chr10	74023143	-	NA	NA	NA	NA	EnhG1	40	NA	NA	NA	NA	NA	NA	NA	NA	NA	NA	NA	NA	NA	NA	NA	NA	NA	0	0	0	0	0	0	0	0	0	0	0	0
CGTCTCGATTGTTCGGAA	B1	TONSL (speckle)	chr5	102107916	+	NA	NA	NA	NA	Quies	38	NA	NA	NA	NA	NA	NA	NA	NA	NA	NA	NA	NA	NA	NA	NA	NA	NA	0	0	0	0	0	0	0	0	0	0	0	0
CGTCTCGCAACGGGATTC	B1	TONSL (speckle)	chr11	134256563	+	NM_014384.3	NA	NA	NA	TxWk	47	NA	NA	35.193744632925	-0.120149491418273	0.827592984394376	0.884569193297067	0.930973524240005	25.6658550571957	0.464041169358417	1.71107230636572	0.786237950167304	0.904449623252131	31.1892015571551	1.43944264735678	1.90640819687077	0.450216106102459	0.710239253958259	169	77	36	15	3	0	86	1	36	13	16	44
CGTCTCGCACGTTCGACC	B1	TONSL (speckle)	chr16	30890488	+	NA	NA	NA	NA	TxWk	53	15266	0.763376337633763	NA	NA	NA	NA	NA	NA	NA	NA	NA	NA	NA	NA	NA	NA	NA	0	0	0	0	0	0	0	0	0	0	0	0
CGTCTCGCCCCACTGTTT	B1	TONSL (speckle)	chr12	23716924	-	NM_006940.6	NM_006940.6.9	9	NM_006940.6	EnhA2	35	232746	0.553936886999693	41.389544617751	-0.944085877638743	0.96643273738286	0.328630067868952	0.477196627264048	77.5871396667786	-1.04495562329226	0.683917344325911	0.126537980787422	0.339344070809644	58.4994568274426	-0.0953780826211394	1.12778106082428	0.932602095195897	0.974628749177244	58	100	6	15	20	50	48	46	107	162	22	68
CGTCTCGCCTGGCCAAAG	B1	TONSL (speckle)	chr17	59753751	+	NM_030938.5	NM_030938.5.5	5	NM_030938.5	EnhA2	38	46098	0.342476337647286	NA	NA	NA	NA	NA	NA	NA	NA	NA	NA	NA	NA	NA	NA	NA	19	83	17	9	0	0	46	27	0	0	2	0
CGTCTCGTAACCCAAACC	B1	TONSL (speckle)	chr6	155271685	-	NM_016020.4	NM_016020.4.2	2	NM_016020.4	TxWk	39	42799	0.733475004712858	NA	NA	NA	NA	NA	NA	NA	NA	NA	NA	NA	NA	NA	NA	NA	0	0	0	0	0	0	0	0	0	0	0	0
CGTCTCGTAGAAGATGCT	B1	TONSL (speckle)	chr6	145989567	+	NA	NA	NA	NA	Quies	36	NA	NA	NA	NA	NA	NA	NA	NA	NA	NA	NA	NA	NA	NA	NA	NA	NA	0	0	0	0	0	0	0	0	0	4	0	0
CGTCTCGTCCCAATGCCA	B1	TONSL (speckle)	chr4	139371114	+	NM_057175.5	NM_057175.5.15	15	NM_057175.5	Tx	39	69610	0.774477080551847	676.638838898775	1.23359355377611	0.166450852315825	1.25201379001375e-13	3.36979414826886e-12	896.986189762098	-0.352258712438788	0.180106716142095	0.0504847950729835	0.188209272889528	778.395235893164	1.5323088430274	0.28566455527964	8.13923241673722e-08	4.1313621094611e-06	3289	1491	667	627	374	660	1007	1914	413	774	235	621
CGTCTCGTGAACACGGTG	B1	TONSL (speckle)	chr20	53750951	+	NA	NA	NA	NA	EnhA1	42	NA	NA	NA	NA	NA	NA	NA	NA	NA	NA	NA	NA	NA	NA	NA	NA	NA	0	0	0	0	0	0	0	0	0	0	0	0
CGTCTCGTGACTACGGGT	B1	TONSL (speckle)	chr3	142523896	-	NM_001184.4	NM_001184.4.25	25	NM_001184.4	TxWk	34	54837	0.423455007374574	40.0166956144818	0.0159207292833032	0.77557869804079	0.983622536236657	0.990734157326922	37.238227914767	1.10898007350994	0.85858690870313	0.19648391150002	0.436645490265189	39.0261651567218	-0.580145684749058	1.22177340467264	0.634901719348599	0.837503594510217	131	72	23	18	15	45	83	8	14	10	59	49
CGTCTCGTGATCTTGCCA	B1	TONSL (speckle)	chr19	16354991	+	NA	NA	NA	NA	TxWk	51	NA	NA	NA	NA	NA	NA	NA	NA	NA	NA	NA	NA	NA	NA	NA	NA	NA	0	0	0	0	0	0	0	0	0	0	0	0
CGTCTCTAATTGGCCTTT	B1	TONSL (speckle)	chr14	34078172	+	NA	NA	NA	NA	EnhA1	41	NA	NA	NA	NA	NA	NA	NA	NA	NA	NA	NA	NA	NA	NA	NA	NA	NA	0	0	0	0	0	0	0	0	0	0	0	0
CGTCTCTACAAGGGAAGT	B1	TONSL (speckle)	chr6	154803901	-	NA	NA	NA	NA	TxWk	35	NA	NA	NA	NA	NA	NA	NA	NA	NA	NA	NA	NA	NA	NA	NA	NA	NA	0	0	0	0	0	0	0	0	0	0	0	0
CGTCTCTACCCTGGCAAT	B1	TONSL (speckle)	chr11	13718138	+	NM_032228.6	NM_032228.6.9	9	NM_032228.6	TxWk	35	49471	0.77688091835613	NA	NA	NA	NA	NA	NA	NA	NA	NA	NA	NA	NA	NA	NA	NA	0	0	0	0	0	0	0	0	0	0	0	0
CGTCTCTATTTGCTTATC	B1	TONSL (speckle)	chr7	50711788	+	NA	NA	NA	NA	TxWk	47	NA	NA	NA	NA	NA	NA	NA	NA	NA	NA	NA	NA	NA	NA	NA	NA	NA	0	0	0	0	0	0	0	0	0	0	0	0
CGTCTCTGAAGCGAGAAG	B1	TONSL (speckle)	chr9	86330641	-	NM_024617.4	NM_024617.4.17	17	NM_024617.4	TxWk	38	23769	0.35647439935211	243.293230990411	0.511211692068741	0.316001048316736	0.105715806134742	0.20265687450797	432.408231725563	0.209623040925002	0.205447088385962	0.307573795601976	0.5603261611317	330.345562329888	0.231157160790961	0.37000296222941	0.532139036453673	0.772478638909332	946	1205	168	273	136	383	364	673	231	341	140	261
CGTCTCTGCCAGAGCCTC	B1	TONSL (speckle)	chr5	54317594	+	NA	NA	NA	NA	EnhG1	39	4030	0.0396364852371304	NA	NA	NA	NA	NA	NA	NA	NA	NA	NA	NA	NA	NA	NA	NA	0	0	0	0	0	0	0	0	0	0	0	0
CGTCTCTGGCTACTTGCC	B1	TONSL (speckle)	chr3	172929104	-	NM_031955.6	NM_031955.6.5	5	NM_031955.6	Quies	37	212131	0.842194069374581	NA	NA	NA	NA	NA	NA	NA	NA	NA	NA	NA	NA	NA	NA	NA	0	12	0	0	0	0	0	0	0	0	0	0
CGTCTCTTATGCATGCGG	B1	TONSL (speckle)	chr1	39206337	-	NA	NA	NA	NA	TssFlnk	42	NA	NA	NA	NA	NA	NA	NA	NA	NA	NA	NA	NA	NA	NA	NA	NA	NA	0	0	0	0	0	0	0	0	0	0	0	0
CGTCTCTTCACTTTAAAA	B1	TONSL (speckle)	chr22	46912288	-	NA	NA	NA	NA	TxWk	51	NA	NA	NA	NA	NA	NA	NA	NA	NA	NA	NA	NA	NA	NA	NA	NA	NA	0	0	0	0	0	0	0	0	0	0	0	0
CGTCTGAACGTTGTCCAT	B1	TONSL (speckle)	chr1	235503257	+	NA	NA	NA	NA	TssFlnk	44	NA	NA	NA	NA	NA	NA	NA	NA	NA	NA	NA	NA	NA	NA	NA	NA	NA	0	0	0	0	0	0	0	0	0	0	0	0
CGTCTGAAGGGCTATTTG	B1	TONSL (speckle)	chr14	102526244	-	NA	NA	NA	NA	EnhA1	51	NA	NA	NA	NA	NA	NA	NA	NA	NA	NA	NA	NA	NA	NA	NA	NA	NA	0	0	0	0	0	0	0	0	0	0	0	0
CGTCTGAATGGGAGGTGA	B1	TONSL (speckle)	chr3	42622840	+	NM_005385.4	NM_005385.4.6	6	NM_005385.4	TxWk	32	22155	0.46108220603538	862.317506267304	1.3983128643814	0.241760448161134	7.29980230585913e-09	1.06732793748305e-07	999.269949844229	0.484251312756887	0.125335055140768	0.000111703321643619	0.00195337320467107	924.376434913174	0.867514044732816	0.260789838440133	0.000879480768519654	0.010773334462643	3584	2901	1008	720	507	985	1236	1628	296	706	419	475
CGTCTGACAGCTCGTGAC	B1	TONSL (speckle)	chr8	122454514	-	NA	NA	NA	NA	Quies	37	NA	NA	NA	NA	NA	NA	NA	NA	NA	NA	NA	NA	NA	NA	NA	NA	NA	0	0	0	0	0	0	0	0	0	0	0	0
CGTCTGACATAGAATGGC	B1	TONSL (speckle)	chr4	180181178	-	NA	NA	NA	NA	Quies	33	NA	NA	NA	NA	NA	NA	NA	NA	NA	NA	NA	NA	NA	NA	NA	NA	NA	0	0	0	0	0	0	0	0	0	0	0	0
CGTCTGACCCTAAAGAAT	B1	TONSL (speckle)	chr12	116218712	+	NA	NA	NA	NA	EnhWk	36	NA	NA	NA	NA	NA	NA	NA	NA	NA	NA	NA	NA	NA	NA	NA	NA	NA	0	0	0	0	0	0	0	0	0	0	0	0
CGTCTGACCGTCGGAAAG	B1	TONSL (speckle)	chr3	19890474	+	NA	NA	NA	NA	Quies	41	NA	NA	NA	NA	NA	NA	NA	NA	NA	NA	NA	NA	NA	NA	NA	NA	NA	0	0	0	0	0	0	0	0	0	0	0	0
CGTCTGACGGGGGAGCGG	B1	TONSL (speckle)	chr8	64552307	-	NA	NA	NA	NA	Quies	33	NA	NA	NA	NA	NA	NA	NA	NA	NA	NA	NA	NA	NA	NA	NA	NA	NA	0	0	0	0	0	0	0	0	0	0	0	0
CGTCTGACGGTAGTCTTC	B1	TONSL (speckle)	chr20	8937465	-	NA	NA	NA	NA	Quies	42	NA	NA	NA	NA	NA	NA	NA	NA	NA	NA	NA	NA	NA	NA	NA	NA	NA	0	0	0	0	0	0	0	0	0	0	0	0
CGTCTGAGAGGCCTTTAC	B1	TONSL (speckle)	chr16	48314553	-	NA	NA	NA	NA	TxWk	39	NA	NA	NA	NA	NA	NA	NA	NA	NA	NA	NA	NA	NA	NA	NA	NA	NA	0	0	0	0	0	0	0	0	0	0	0	0
CGTCTGAGCCACCCAATG	B1	TONSL (speckle)	chr21	39243842	-	NM_033656.4	NM_033656.4.20	20	NM_033656.4	TxWk	37	69790	0.544591926711458	NA	NA	NA	NA	NA	NA	NA	NA	NA	NA	NA	NA	NA	NA	NA	0	0	0	0	0	0	0	0	0	0	0	0
CGTCTGAGCTCGCTTACG	B1	TONSL (speckle)	chr7	96606294	+	NA	NA	NA	NA	Quies	39	NA	NA	NA	NA	NA	NA	NA	NA	NA	NA	NA	NA	NA	NA	NA	NA	NA	0	0	0	0	0	0	0	0	0	0	0	0
CGTCTGATGGAAGATGTA	B1	TONSL (speckle)	chr20	5737439	+	NA	NA	NA	NA	EnhWk	44	NA	NA	NA	NA	NA	NA	NA	NA	NA	NA	NA	NA	NA	NA	NA	NA	NA	0	0	12	0	0	0	0	34	0	0	0	0
CGTCTGATGGCAGTTCAG	B1	TONSL (speckle)	chr16	56639505	+	NM_005946.3	NM_005946.3.2	2	NM_005946.3	ReprPC	52	840	0.590717299578059	NA	NA	NA	NA	NA	NA	NA	NA	NA	NA	NA	NA	NA	NA	NA	0	0	0	0	0	0	0	0	0	0	0	0
CGTCTGATGTGGCGGTTC	B1	TONSL (speckle)	chr8	94472347	-	NM_012415.3	NM_012415.3.14	14	NM_012415.3	TxWk	41	2768	0.026833145914925	NA	NA	NA	NA	NA	NA	NA	NA	NA	NA	NA	NA	NA	NA	NA	0	0	0	0	0	0	0	0	0	0	0	0
CGTCTGCACCGAAGGCCC	B1	TONSL (speckle)	chr2	46894139	+	NA	NA	NA	NA	Quies	44	NA	NA	NA	NA	NA	NA	NA	NA	NA	NA	NA	NA	NA	NA	NA	NA	NA	0	0	0	0	0	0	0	0	0	0	0	0
CGTCTGCAGCCCCGGCTA	B1	TONSL (speckle)	chr8	123126406	+	NM_145647.4	NM_145647.4.12	12	NM_145647.4	TxWk	37	53700	0.675922312988533	NA	NA	NA	NA	NA	NA	NA	NA	NA	NA	NA	NA	NA	NA	NA	0	0	0	0	0	0	0	0	0	0	0	0
CGTCTGCCACAAGAAGTT	B1	TONSL (speckle)	chr5	79576330	-	NA	NA	NA	NA	EnhWk	41	NA	NA	NA	NA	NA	NA	NA	NA	NA	NA	NA	NA	NA	NA	NA	NA	NA	0	0	0	0	0	0	2	0	0	0	8	0
CGTCTGCGTCTTCCATAC	B1	TONSL (speckle)	chr13	109790595	+	NA	NA	NA	NA	TxWk	43	4764	0.212479372017305	NA	NA	NA	NA	NA	NA	NA	NA	NA	NA	NA	NA	NA	NA	NA	46	0	0	0	0	0	0	0	0	5	0	5
CGTCTGCGTGGCGACCCT	B1	TONSL (speckle)	chr8	22650610	-	NM_018688.6	NM_018688.6.8	8	NM_018688.6	TxWk	40	18511	0.380071452036794	52.1416771728763	-0.112447593212684	0.919533847736597	0.902671247017324	0.942223646559952	46.8300982244531	-0.97688557662278	0.590995003146078	0.0983409069436356	0.290637780591436	50.3917927121139	0.241339136963249	1.16112153406173	0.835346073132472	0.933536624264046	87	81	33	12	21	36	149	95	105	56	4	39
CGTCTGCGTTCCTTAGGT	B1	TONSL (speckle)	chr6	4920584	+	NM_004824.4	NM_004824.4.2	2	NM_004824.4	EnhWk	41	144181	0.80484646172568	40.9135377982193	-1.33843543848668	1.37082237642862	0.328879120737543	0.477371041284258	34.4599538860212	1.30203728289401	0.764020394829495	0.0883452628508986	0.270867310580796	38.4101686710632	-2.02583411824078	1.53515085321973	0.186957929267719	0.445551114757823	364	262	0	24	8	11	42	47	49	20	31	4
CGTCTGCTCGTTACTGAC	B1	TONSL (speckle)	chr8	98777752	-	NM_006281.4	NM_006281.4.10	10	NM_006281.4	TxWk	37	47936	0.129188047087232	NA	NA	NA	NA	NA	NA	NA	NA	NA	NA	NA	NA	NA	NA	NA	0	0	0	0	0	0	0	0	0	0	0	0
CGTCTGCTTGTATGGCAG	B1	TONSL (speckle)	chr12	45746020	-	NA	NA	NA	NA	TxWk	36	NA	NA	NA	NA	NA	NA	NA	NA	NA	NA	NA	NA	NA	NA	NA	NA	NA	0	0	0	0	0	0	0	0	0	0	0	3
CGTCTGGACATGTCCGTC	B1	TONSL (speckle)	chr9	72987144	-	NA	NA	NA	NA	Quies	34	NA	NA	NA	NA	NA	NA	NA	NA	NA	NA	NA	NA	NA	NA	NA	NA	NA	0	0	0	0	0	0	0	0	0	0	0	0
CGTCTGGATGGCCGAACG	B1	TONSL (speckle)	chr1	181477491	+	NA	NA	NA	NA	ReprPCWk	45	NA	NA	NA	NA	NA	NA	NA	NA	NA	NA	NA	NA	NA	NA	NA	NA	NA	0	0	0	0	0	0	0	0	0	0	0	0
CGTCTGGATGGGGACTCC	B1	TONSL (speckle)	chr10	110820609	-	NA	NA	NA	NA	TxWk	47	NA	NA	NA	NA	NA	NA	NA	NA	NA	NA	NA	NA	NA	NA	NA	NA	NA	0	0	0	0	2	0	0	0	0	13	0	0
CGTCTGGCAAGAGGACAG	B1	TONSL (speckle)	chr10	45088441	-	NA	NA	NA	NA	ReprPCWk	36	58780	0.448219854965266	NA	NA	NA	NA	NA	NA	NA	NA	NA	NA	NA	NA	NA	NA	NA	0	0	0	0	0	0	0	0	0	0	0	0
CGTCTGGCGCAGCGCCCT	B1	TONSL (speckle)	chr3	129818652	+	NA	NA	NA	NA	Quies	36	NA	NA	NA	NA	NA	NA	NA	NA	NA	NA	NA	NA	NA	NA	NA	NA	NA	0	0	0	0	0	0	0	0	0	0	0	0
CGTCTGGCGCAGGGTCGA	B1	TONSL (speckle)	chr7	111329167	-	NM_032549.4	NM_032549.4.3	3	NM_032549.4	TssA	31	233325	0.259293503687841	NA	NA	NA	NA	NA	NA	NA	NA	NA	NA	NA	NA	NA	NA	NA	0	0	0	0	0	0	0	0	0	0	0	0
CGTCTGGGCTGGCCGGCC	B1	TONSL (speckle)	chr2	33219831	+	NM_206943.4	NM_206943.4.8	8	NM_206943.4	EnhWk	38	272879	0.60297155938368	NA	NA	NA	NA	NA	NA	NA	NA	NA	NA	NA	NA	NA	NA	NA	20	0	0	0	0	0	0	0	0	0	0	0
CGTCTGGGGGTGCATCGA	B1	TONSL (speckle)	chr6	107877227	-	NM_007214.5	NM_007214.5.3	3	NM_007214.5	TxWk	38	80981	0.895282632969609	NA	NA	NA	NA	NA	NA	NA	NA	NA	NA	NA	NA	NA	NA	NA	0	0	0	0	0	0	0	0	0	0	0	0
CGTCTGGGTACTCCGCGC	B1	TONSL (speckle)	chr5	45126776	-	NA	NA	NA	NA	Quies	35	NA	NA	NA	NA	NA	NA	NA	NA	NA	NA	NA	NA	NA	NA	NA	NA	NA	0	0	0	0	0	0	0	0	0	0	0	0
CGTCTGGGTGACTTCAAT	B1	TONSL (speckle)	chrX	18174371	+	NA	NA	NA	NA	EnhA1	38	NA	NA	NA	NA	NA	NA	NA	NA	NA	NA	NA	NA	NA	NA	NA	NA	NA	0	0	0	0	0	0	0	0	0	0	0	0
CGTCTGGGTTGGTCCCAC	B1	TONSL (speckle)	chr2	199321876	-	NM_001172509.2	NM_001172509.2.2	2	NM_001172509.2	TxWk	37	136063	0.722068617825775	NA	NA	NA	NA	NA	NA	NA	NA	NA	NA	NA	NA	NA	NA	NA	0	0	0	0	0	0	0	0	0	0	0	0
CGTCTGGTTCCCCGGTCA	B1	TONSL (speckle)	chr12	50366117	+	NA	NA	NA	NA	Quies	41	NA	NA	NA	NA	NA	NA	NA	NA	NA	NA	NA	NA	NA	NA	NA	NA	NA	0	0	0	0	0	0	0	0	0	0	0	0
CGTCTGTACGAACTATGT	B1	TONSL (speckle)	chr5	30327314	-	NA	NA	NA	NA	Quies	32	NA	NA	NA	NA	NA	NA	NA	NA	NA	NA	NA	NA	NA	NA	NA	NA	NA	0	0	0	0	0	0	0	0	0	0	0	0
CGTCTGTACTCGGTGACC	B1	TONSL (speckle)	chr2	145107889	+	NA	NA	NA	NA	Quies	37	441577	0.740061607974847	NA	NA	NA	NA	NA	NA	NA	NA	NA	NA	NA	NA	NA	NA	NA	0	0	0	0	0	0	0	0	0	0	0	0
CGTCTGTAGCCAATTTAG	B1	TONSL (speckle)	chr4	22393351	-	NM_145290.4	NM_145290.4.3	3	NM_145290.4	Quies	39	122715	0.9535631862368	NA	NA	NA	NA	NA	NA	NA	NA	NA	NA	NA	NA	NA	NA	NA	0	0	0	0	0	0	0	0	0	8	0	0
CGTCTGTATGCGTGACCC	B1	TONSL (speckle)	chr10	72871931	+	NM_138357.3	NM_138357.3.6	6	NM_138357.3	TxWk	37	179789	0.919392284405171	NA	NA	NA	NA	NA	NA	NA	NA	NA	NA	NA	NA	NA	NA	NA	44	0	0	0	0	0	0	0	0	0	0	0
CGTCTGTATGGTATTGAC	B1	TONSL (speckle)	chr4	72653456	+	NA	NA	NA	NA	Quies	36	NA	NA	NA	NA	NA	NA	NA	NA	NA	NA	NA	NA	NA	NA	NA	NA	NA	0	0	0	0	0	0	0	0	0	0	0	0
CGTCTGTCCGAGCAGCCC	B1	TONSL (speckle)	chr7	24609502	+	NM_001303037.2	NM_001303037.2.1	1	NM_001303037.2	Quies	33	36051	0.298578787828593	NA	NA	NA	NA	NA	NA	NA	NA	NA	NA	NA	NA	NA	NA	NA	0	0	0	0	0	0	0	0	0	0	0	0
CGTCTGTCCGTATCAAAT	B1	TONSL (speckle)	chr11	118606985	-	NA	NA	NA	NA	EnhWk	54	NA	NA	17.4197091113347	0.271331210709335	1.40659983186097	0.847038341179203	0.906318013720101	NA	NA	NA	NA	NA	15.1968355551857	1.95254194665437	2.34243219981265	0.404532785403865	0.675585432672201	75	80	21	3	0	0	40	10	29	21	0	4
CGTCTGTCCTCAAGGACG	B1	TONSL (speckle)	chr12	70430987	-	NA	NA	NA	NA	ReprPCWk	40	NA	NA	NA	NA	NA	NA	NA	NA	NA	NA	NA	NA	NA	NA	NA	NA	NA	0	0	0	0	0	0	0	0	0	0	0	0
CGTCTGTCGGAGGTGCTA	B1	TONSL (speckle)	chr16	135348	-	NM_001077350.3	NM_001077350.3.12	12	NM_001077350.3	EnhA1	47	3325	0.0623967872691788	NA	NA	NA	NA	NA	NA	NA	NA	NA	NA	NA	NA	NA	NA	NA	0	0	0	0	0	0	0	0	0	0	0	0
CGTCTGTCGTGTGTAAAA	B1	TONSL (speckle)	chr1	160689082	+	NA	NA	NA	NA	Quies	42	18304	0.63154262843736	NA	NA	NA	NA	NA	NA	NA	NA	NA	NA	NA	NA	NA	NA	NA	0	0	0	0	0	0	0	0	0	0	0	0
CGTCTGTCTCTGTCTCTA	B1	TONSL (speckle)	chr4	35820088	-	NA	NA	NA	NA	Quies	35	NA	NA	NA	NA	NA	NA	NA	NA	NA	NA	NA	NA	NA	NA	NA	NA	NA	0	0	0	0	0	0	0	0	0	0	0	0
CGTCTGTGAACAGTTGCC	B1	TONSL (speckle)	chr10	47599760	-	NA	NA	NA	NA	Quies	34	19720	0.640280528588591	NA	NA	NA	NA	NA	NA	NA	NA	NA	NA	NA	NA	NA	NA	NA	0	0	0	0	0	0	0	0	0	0	0	0
CGTCTGTGCTTTGTTGAC	B1	TONSL (speckle)	chr11	73984395	-	NA	NA	NA	NA	EnhA1	47	NA	NA	NA	NA	NA	NA	NA	NA	NA	NA	NA	NA	NA	NA	NA	NA	NA	0	0	0	0	0	0	0	0	0	0	0	0
CGTCTGTGGCGTGGGTCC	B1	TONSL (speckle)	chr14	23675944	+	NA	NA	NA	NA	ReprPCWk	40	NA	NA	NA	NA	NA	NA	NA	NA	NA	NA	NA	NA	NA	NA	NA	NA	NA	0	0	0	0	0	0	0	0	0	0	0	0
CGTCTGTTAACCGTTTTT	B1	TONSL (speckle)	chr10	48398547	+	NM_001323329.2	NM_001323329.2.1	1	NM_001323329.2	TxWk	35	91871	0.692404509963522	25.595741332423	0.424325332499998	1.21190765917124	0.726241073106024	0.82731559467085	16.5248112055071	-4.34383300192017	1.72791732001723	0.0119400043516031	0.0712395125023872	21.9945688859444	1.74359216036649	2.07290783471141	0.400273166408811	0.671377213882401	88	1	3	0	8	17	249	105	2	12	2	7
CGTCTGTTACTTTAGGAC	B1	TONSL (speckle)	chr14	94167810	-	NA	NA	NA	NA	ReprPCWk	44	NA	NA	NA	NA	NA	NA	NA	NA	NA	NA	NA	NA	NA	NA	NA	NA	NA	0	0	0	0	0	0	0	0	0	0	0	0
CGTCTGTTCAACGAGCCG	B1	TONSL (speckle)	chr1	40385419	-	NA	NA	NA	NA	EnhA2	44	NA	NA	NA	NA	NA	NA	NA	NA	NA	NA	NA	NA	NA	NA	NA	NA	NA	0	0	0	0	0	0	0	0	0	0	0	0
CGTCTGTTGGGGGCGTCA	B1	TONSL (speckle)	chr17	27470133	-	NA	NA	NA	NA	TxWk	47	NA	NA	NA	NA	NA	NA	NA	NA	NA	NA	NA	NA	NA	NA	NA	NA	NA	0	0	0	0	0	0	0	0	0	0	0	0
CGTCTGTTGTAACGCAGC	B1	TONSL (speckle)	chr4	169142207	-	NM_020870.4	NM_020870.4.8	8	NM_020870.4	Quies	36	128749	0.728638694269318	NA	NA	NA	NA	NA	NA	NA	NA	NA	NA	NA	NA	NA	NA	NA	0	0	0	0	0	0	0	0	0	0	0	0
CGTCTGTTTACTCCAGGC	B1	TONSL (speckle)	chr7	102331601	+	NA	NA	NA	NA	ReprPC	44	NA	NA	NA	NA	NA	NA	NA	NA	NA	NA	NA	NA	NA	NA	NA	NA	NA	0	0	0	0	0	0	0	0	0	0	0	0
CGTCTTAAATGCGTGTGC	B1	TONSL (speckle)	chr2	117903657	-	NA	NA	NA	NA	Quies	40	NA	NA	NA	NA	NA	NA	NA	NA	NA	NA	NA	NA	NA	NA	NA	NA	NA	2	0	11	0	0	0	0	0	0	0	0	0
CGTCTTACTGGGGGAGAG	B1	TONSL (speckle)	chrX	110039059	-	NA	NA	NA	NA	TxWk	39	NA	NA	NA	NA	NA	NA	NA	NA	NA	NA	NA	NA	NA	NA	NA	NA	NA	0	0	0	0	0	0	0	0	0	0	0	0
CGTCTTAGCGCGTTGTTA	B1	TONSL (speckle)	chr6	108619832	+	NM_001455.4	NM_001455.4.1	1	NM_001455.4	TxWk	39	58916	0.475673755429605	NA	NA	NA	NA	NA	NA	NA	NA	NA	NA	NA	NA	NA	NA	NA	0	0	0	0	0	0	0	0	0	0	0	0
CGTCTTAGCTCCCAGGTC	B1	TONSL (speckle)	chr18	79960739	+	NA	NA	NA	NA	TxWk	52	NA	NA	NA	NA	NA	NA	NA	NA	NA	NA	NA	NA	NA	NA	NA	NA	NA	0	0	19	3	0	0	4	35	0	0	0	0
CGTCTTATACACCTTTCC	B1	TONSL (speckle)	chr2	183691374	+	NA	NA	NA	NA	ZNF/Rpts	37	NA	NA	21.7079115852948	1.43991390622061	1.47715019315178	0.329663541890189	0.477998411196982	14.2638894357446	-0.382157178145881	2.05566095843324	0.852519441313533	0.936645199099641	18.5111575531984	1.28157625226676	2.33673493821451	0.583384722258432	0.80645701471067	221	53	14	13	1	0	84	62	0	0	5	8
CGTCTTCAATCAGCAGTA	B1	TONSL (speckle)	chr8	15567587	-	NA	NA	NA	NA	TxWk	37	NA	NA	NA	NA	NA	NA	NA	NA	NA	NA	NA	NA	NA	NA	NA	NA	NA	0	0	0	0	0	0	0	0	0	0	0	0
CGTCTTCACTTCCGCCTG	B1	TONSL (speckle)	chr5	166174510	-	NA	NA	NA	NA	Quies	36	NA	NA	NA	NA	NA	NA	NA	NA	NA	NA	NA	NA	NA	NA	NA	NA	NA	0	0	0	0	0	0	0	0	0	0	0	0
CGTCTTCAGATTAACGCT	B1	TONSL (speckle)	chr16	29177272	+	NA	NA	NA	NA	ReprPCWk	54	62555	0.606488079656399	NA	NA	NA	NA	NA	NA	NA	NA	NA	NA	NA	NA	NA	NA	NA	0	0	0	0	0	0	0	0	0	0	0	0
CGTCTTCCGAACTATACT	B1	TONSL (speckle)	chr22	38847162	+	NA	NA	NA	NA	EnhWk	56	NA	NA	NA	NA	NA	NA	NA	NA	NA	NA	NA	NA	NA	NA	NA	NA	NA	0	0	0	0	0	0	0	0	0	0	0	0
CGTCTTCCTGACGAGAGC	B1	TONSL (speckle)	chr12	10731002	+	NA	NA	NA	NA	ReprPCWk	39	NA	NA	NA	NA	NA	NA	NA	NA	NA	NA	NA	NA	NA	NA	NA	NA	NA	0	0	0	0	0	0	0	0	0	0	0	0
CGTCTTCTCTATGGCTAG	B1	TONSL (speckle)	chr20	43098774	-	NM_007050.6	NM_007050.6.30	30	NM_007050.6	ReprPCWk	47	91132	0.0815753644762436	NA	NA	NA	NA	NA	NA	NA	NA	NA	NA	NA	NA	NA	NA	NA	0	0	0	0	0	0	0	0	0	0	0	0
CGTCTTCTTCCGGGGGTC	B1	TONSL (speckle)	chr3	100425006	-	NA	NA	NA	NA	EnhA1	40	NA	NA	NA	NA	NA	NA	NA	NA	NA	NA	NA	NA	NA	NA	NA	NA	NA	0	0	0	0	0	0	0	0	0	0	0	0
CGTCTTGAAGTGTGGTGT	B1	TONSL (speckle)	chr7	138000624	+	NA	NA	NA	NA	TssA	43	NA	NA	NA	NA	NA	NA	NA	NA	NA	NA	NA	NA	NA	NA	NA	NA	NA	0	0	0	0	0	0	0	0	0	0	0	0
CGTCTTGACCCTGGCCCC	B1	TONSL (speckle)	chr1	157324487	+	NA	NA	NA	NA	TxWk	34	NA	NA	NA	NA	NA	NA	NA	NA	NA	NA	NA	NA	NA	NA	NA	NA	NA	0	0	0	0	0	0	74	0	0	0	0	0
CGTCTTGACGGAGTGAGC	B1	TONSL (speckle)	chr7	113551827	+	NA	NA	NA	NA	Het	35	NA	NA	NA	NA	NA	NA	NA	NA	NA	NA	NA	NA	NA	NA	NA	NA	NA	0	0	0	0	0	0	0	0	0	0	0	0
CGTCTTGATGGGTGGTTC	B1	TONSL (speckle)	chr1	51648032	+	NM_024586.6	NM_024586.6.1	1	NM_024586.6	EnhA1	39	30941	0.179755763153002	34.8007014985465	2.0619493056573	0.987077407184248	0.0367127755339449	0.088855632126215	35.6894702300106	-0.107810664722151	0.914735587644842	0.906178649710427	0.961544763396416	35.270208615739	1.77637981154283	1.39404500692487	0.202570265559245	0.465305743932185	219	154	34	4	15	34	15	120	6	31	32	6
CGTCTTGCAAGCGAACCC	B1	TONSL (speckle)	chr1	212226197	+	NA	NA	NA	NA	Quies	45	NA	NA	NA	NA	NA	NA	NA	NA	NA	NA	NA	NA	NA	NA	NA	NA	NA	0	0	0	0	0	0	0	0	0	0	0	0
CGTCTTGCTATGAGTGAG	B1	TONSL (speckle)	chr11	45354552	+	NA	NA	NA	NA	ReprPCWk	41	NA	NA	NA	NA	NA	NA	NA	NA	NA	NA	NA	NA	NA	NA	NA	NA	NA	4	0	0	0	0	0	0	0	0	0	0	0
CGTCTTGGACCTTGTTGC	B1	TONSL (speckle)	chr7	95693809	-	NA	NA	NA	NA	Quies	36	NA	NA	NA	NA	NA	NA	NA	NA	NA	NA	NA	NA	NA	NA	NA	NA	NA	0	0	0	0	0	0	0	0	0	0	0	0
CGTCTTGGCCACGCTACT	B1	TONSL (speckle)	chr2	96931889	+	NA	NA	NA	NA	EnhWk	52	NA	NA	NA	NA	NA	NA	NA	NA	NA	NA	NA	NA	NA	NA	NA	NA	NA	22	66	20	0	1	4	0	26	7	0	0	3
CGTCTTGGCCTATGAGTC	B1	TONSL (speckle)	chr7	6226023	-	NM_004227.4	NM_004227.4.12	12	NM_004227.4	EnhWk	42	46601	0.420412103278422	30.7389880054216	4.64310537025665	1.50525144491174	0.00203822997594364	0.00844982378157282	22.6096776572482	0.482808098127075	0.981828734543198	0.622900538697856	0.810072812561431	27.0756007206171	1.05570990313822	1.86308435801517	0.570954495297576	0.797882784399438	96	96	29	20	19	9	1	43	0	9	49	13
CGTCTTGTAAGTCGCATC	B1	TONSL (speckle)	chr11	77815323	-	NM_016578.4	NM_016578.4.15	15	NM_016578.4	ZNF/Rpts	41	5399	0.0335938375001556	39.4833313705417	-0.500214794017999	0.796954908953287	0.530228276167367	0.668275875034208	33.7201890984564	-0.704829832337624	1.22403960843361	0.564735006324867	0.773243802849234	37.3291795553262	0.940266512498968	1.4815907679442	0.525667748075178	0.768126975484037	54	39	28	10	19	14	155	124	35	0	23	49
CGTCTTGTACTGCGAGGC	B1	TONSL (speckle)	chr4	41095432	-	NM_004307.2	NM_004307.2.15	15	NM_004307.2	ReprPCWk	38	119110	0.294450652137369	NA	NA	NA	NA	NA	NA	NA	NA	NA	NA	NA	NA	NA	NA	NA	0	0	0	0	0	0	0	0	0	0	0	0
CGTCTTGTATCTACTGCC	B1	TONSL (speckle)	chr3	155887681	+	NM_003875.3	NM_003875.3.1	1	NM_003875.3	TxWk	37	17032	0.232135312316855	218.211506680299	-0.984149986146578	0.343597914237201	0.00417999269785579	0.015395599162534	163.084963368491	0.195223849424533	0.275691138809981	0.478867496757654	0.711606187767252	195.820874804552	-1.20876867344707	0.441603836760717	0.00619600650185067	0.0474203894491726	523	457	119	107	45	140	593	324	243	116	248	88
CGTCTTGTGATGTGTTTT	B1	TONSL (speckle)	chr3	21349181	+	NA	NA	NA	NA	Quies	35	NA	NA	NA	NA	NA	NA	NA	NA	NA	NA	NA	NA	NA	NA	NA	NA	NA	17	0	0	0	0	0	0	0	0	0	0	0
CGTCTTGTTGACAGAGCG	B1	TONSL (speckle)	chr18	75268169	+	NM_001308210.2	NM_001308210.2.1	1	NM_001308210.2	Quies	41	57373	0.724882498610199	NA	NA	NA	NA	NA	NA	NA	NA	NA	NA	NA	NA	NA	NA	NA	0	0	2	0	0	9	0	0	0	0	0	0
CGTCTTGTTTGGTTCCCA	B1	TONSL (speckle)	chr6	20534385	-	NA	NA	NA	NA	TssA	40	NA	NA	NA	NA	NA	NA	NA	NA	NA	NA	NA	NA	NA	NA	NA	NA	NA	0	0	0	0	0	0	0	0	0	0	0	0
CGTCTTTAATCCGTGTTT	B1	TONSL (speckle)	chr6	146892382	+	NA	NA	NA	NA	EnhA1	41	NA	NA	NA	NA	NA	NA	NA	NA	NA	NA	NA	NA	NA	NA	NA	NA	NA	0	0	0	0	0	0	0	0	0	0	0	0
CGTCTTTACGTCCCCGAA	B1	TONSL (speckle)	chrX	154752526	+	NA	NA	NA	NA	EnhWk	44	NA	NA	NA	NA	NA	NA	NA	NA	NA	NA	NA	NA	NA	NA	NA	NA	NA	0	0	0	0	0	0	0	0	0	0	0	0
CGTCTTTACTCTTGGCAT	B1	TONSL (speckle)	chr11	9572748	+	NA	NA	NA	NA	TssFlnkU	48	NA	NA	NA	NA	NA	NA	NA	NA	NA	NA	NA	NA	NA	NA	NA	NA	NA	0	0	0	0	0	0	0	0	40	0	24	0
CGTCTTTAGCCCTGGGAT	B1	TONSL (speckle)	chr5	57484461	+	NA	NA	NA	NA	ReprPCWk	39	89401	0.641124752588853	NA	NA	NA	NA	NA	NA	NA	NA	NA	NA	NA	NA	NA	NA	NA	0	0	0	0	0	0	0	0	0	0	0	0
CGTCTTTCCCTCCCACTA	B1	TONSL (speckle)	chr1	114519013	+	NA	NA	NA	NA	TxWk	42	NA	NA	NA	NA	NA	NA	NA	NA	NA	NA	NA	NA	NA	NA	NA	NA	NA	0	0	0	0	0	0	0	0	0	0	0	0
CGTCTTTCGGCTAGCGCG	B1	TONSL (speckle)	chr7	91914214	+	NA	NA	NA	NA	TxWk	39	NA	NA	NA	NA	NA	NA	NA	NA	NA	NA	NA	NA	NA	NA	NA	NA	NA	0	0	0	0	0	0	0	0	0	0	0	0
CGTCTTTCGTACAGTCAC	B1	TONSL (speckle)	chr3	152085143	+	NA	NA	NA	NA	Quies	34	NA	NA	NA	NA	NA	NA	NA	NA	NA	NA	NA	NA	NA	NA	NA	NA	NA	0	0	0	0	2	0	0	0	0	0	21	0
CGTCTTTGTGGTGGAAGT	B1	TONSL (speckle)	chr1	11798154	-	NM_005957.5	NM_005957.5.8	8	NM_005957.5	EnhA1	52	7810	0.385831439581069	NA	NA	NA	NA	NA	NA	NA	NA	NA	NA	NA	NA	NA	NA	NA	0	0	0	0	0	0	0	0	0	0	0	0
CGTCTTTGTTTCTGGAAG	B1	TONSL (speckle)	chr1	235785505	-	NM_000081.4	NM_000081.4.39	39	NM_000081.4	ReprPCWk	34	81401	0.395407692382424	NA	NA	NA	NA	NA	NA	NA	NA	NA	NA	NA	NA	NA	NA	NA	0	0	0	0	0	0	0	0	0	0	22	0
CGTCTTTTCATATCGCCC	B1	TONSL (speckle)	chr2	144516194	+	NA	NA	NA	NA	TssA	47	NA	NA	NA	NA	NA	NA	NA	NA	NA	NA	NA	NA	NA	NA	NA	NA	NA	2	11	0	0	0	0	0	38	0	0	0	0
CGTCTTTTCGCCCTCGTT	B1	TONSL (speckle)	chr2	157161905	+	NA	NA	NA	NA	Quies	38	NA	NA	NA	NA	NA	NA	NA	NA	NA	NA	NA	NA	NA	NA	NA	NA	NA	0	0	0	0	0	0	0	0	0	0	0	0
CGTCTTTTCGTATTTTGA	B1	TONSL (speckle)	chr18	22713426	+	NA	NA	NA	NA	ReprPCWk	41	NA	NA	NA	NA	NA	NA	NA	NA	NA	NA	NA	NA	NA	NA	NA	NA	NA	0	0	0	0	0	0	0	0	0	0	0	0
CGTCTTTTTGACGGTATT	B1	TONSL (speckle)	chr17	48636358	+	NA	NA	NA	NA	EnhWk	51	NA	NA	NA	NA	NA	NA	NA	NA	NA	NA	NA	NA	NA	NA	NA	NA	NA	0	0	0	0	0	0	0	0	0	0	0	0
CGTGAAAAGCGTAACAAA	B1	TONSL (speckle)	chr5	68372206	+	NA	NA	NA	NA	EnhWk	41	NA	NA	NA	NA	NA	NA	NA	NA	NA	NA	NA	NA	NA	NA	NA	NA	NA	0	0	0	0	0	0	0	0	0	0	0	0
CGTGAAACCGAGGACCAG	B1	TONSL (speckle)	chr10	112105521	-	NA	NA	NA	NA	Quies	42	NA	NA	NA	NA	NA	NA	NA	NA	NA	NA	NA	NA	NA	NA	NA	NA	NA	0	0	0	0	0	0	0	0	0	0	0	0
CGTGAAACGCCACTCCCG	B1	TONSL (speckle)	chr12	109476109	+	NA	NA	NA	NA	EnhWk	46	NA	NA	NA	NA	NA	NA	NA	NA	NA	NA	NA	NA	NA	NA	NA	NA	NA	0	0	0	0	0	0	0	0	0	0	0	0
CGTGAAACGCTCGGCCGT	B1	TONSL (speckle)	chr11	114174374	-	NA	NA	NA	NA	ReprPCWk	48	NA	NA	NA	NA	NA	NA	NA	NA	NA	NA	NA	NA	NA	NA	NA	NA	NA	0	0	0	0	0	0	0	0	0	0	0	0
CGTGAAACGGTACAGACG	B1	TONSL (speckle)	chr6	152061115	-	NA	NA	NA	NA	Quies	38	NA	NA	NA	NA	NA	NA	NA	NA	NA	NA	NA	NA	NA	NA	NA	NA	NA	0	0	0	0	0	0	0	0	0	0	0	0
CGTGAAATGATTTAAACC	B1	TONSL (speckle)	chr16	23901554	-	NA	NA	NA	NA	TssFlnkU	43	NA	NA	NA	NA	NA	NA	NA	NA	NA	NA	NA	NA	NA	NA	NA	NA	NA	0	0	0	0	0	0	0	0	0	0	0	0
CGTGAAATGCAGAGGCGA	B1	TONSL (speckle)	chr3	130188495	-	NA	NA	NA	NA	Quies	44	NA	NA	NA	NA	NA	NA	NA	NA	NA	NA	NA	NA	NA	NA	NA	NA	NA	0	0	0	0	0	0	0	0	0	0	0	0
CGTGAAATGGCGCAGAGC	B1	TONSL (speckle)	chr1	26690507	-	NA	NA	NA	NA	EnhA1	45	NA	NA	NA	NA	NA	NA	NA	NA	NA	NA	NA	NA	NA	NA	NA	NA	NA	17	0	0	0	0	0	0	0	0	0	0	0
CGTGAACAACTAAGGCAC	B1	TONSL (speckle)	chrX	66194870	-	NA	NA	NA	NA	Tx	38	NA	NA	NA	NA	NA	NA	NA	NA	NA	NA	NA	NA	NA	NA	NA	NA	NA	0	0	0	0	0	0	0	0	0	0	0	0
CGTGAACAGCCCATCACT	B1	TONSL (speckle)	chr8	115649173	-	NM_014112.5	NM_014112.5.6	6	NM_014112.5	TxWk	37	19802	0.0760211916461916	NA	NA	NA	NA	NA	NA	NA	NA	NA	NA	NA	NA	NA	NA	NA	0	0	0	0	0	0	0	0	0	0	0	0
CGTGAACAGTTAACTAAA	B1	TONSL (speckle)	chrX	68571022	-	NA	NA	NA	NA	EnhA1	42	NA	NA	NA	NA	NA	NA	NA	NA	NA	NA	NA	NA	NA	NA	NA	NA	NA	0	0	5	0	0	0	0	0	0	0	0	0
CGTGAACCACTGTCCATC	B1	TONSL (speckle)	chr1	167194320	-	NA	NA	NA	NA	ReprPCWk	42	1472	0.0720544324244946	NA	NA	NA	NA	NA	NA	NA	NA	NA	NA	NA	NA	NA	NA	NA	0	0	0	0	0	0	0	0	0	0	0	0
CGTGAACGCCCTTGGATA	B1	TONSL (speckle)	chr4	91199874	+	NM_001145065.2	NM_001145065.2.10	10	NM_001145065.2	Quies	32	1072481	0.725678021952741	NA	NA	NA	NA	NA	NA	NA	NA	NA	NA	NA	NA	NA	NA	NA	0	0	0	0	0	0	0	0	0	0	0	0
CGTGAACGCGGGGCCACC	B1	TONSL (speckle)	chr2	97705713	+	NA	NA	NA	NA	Quies	51	NA	NA	NA	NA	NA	NA	NA	NA	NA	NA	NA	NA	NA	NA	NA	NA	NA	0	0	0	0	0	0	0	0	0	0	0	0
CGTGAACGGTAGCAGAGG	B1	TONSL (speckle)	chr1	167251457	-	NA	NA	NA	NA	TxWk	36	NA	NA	NA	NA	NA	NA	NA	NA	NA	NA	NA	NA	NA	NA	NA	NA	NA	0	0	0	0	0	0	0	0	0	0	0	0
CGTGAACTGGTGTTCGCG	B1	TONSL (speckle)	chr11	123133438	+	NA	NA	NA	NA	ReprPCWk	43	NA	NA	NA	NA	NA	NA	NA	NA	NA	NA	NA	NA	NA	NA	NA	NA	NA	0	0	0	0	0	0	0	0	0	0	0	0
CGTGAACTTAACTCTAAG	B1	TONSL (speckle)	chr14	20413894	-	NA	NA	NA	NA	TssA	44	NA	NA	749.4548959427	-0.871916883879188	0.214073753605653	4.64165598655116e-05	0.000323837329125809	1092.17950624955	-0.119604229397237	0.132651873222619	0.367248157577962	0.620329354267175	915.279292917152	-0.826255107153749	0.307746356575742	0.00725607403439078	0.0533602380280928	1822	2138	374	870	187	781	2686	2035	1142	1090	385	607
CGTGAACTTATGGCCGCC	B1	TONSL (speckle)	chr4	174017602	-	NA	NA	NA	NA	Quies	35	NA	NA	NA	NA	NA	NA	NA	NA	NA	NA	NA	NA	NA	NA	NA	NA	NA	0	0	0	0	0	0	0	0	0	0	0	0
CGTGAACTTGCGGGTGCC	B1	TONSL (speckle)	chr3	136181047	+	NA	NA	NA	NA	TxWk	42	NA	NA	NA	NA	NA	NA	NA	NA	NA	NA	NA	NA	NA	NA	NA	NA	NA	0	0	0	0	0	0	0	0	0	0	0	0
CGTGAAGAAGGCATGCGG	B1	TONSL (speckle)	chrX	114059144	+	NA	NA	NA	NA	TssA	41	NA	NA	NA	NA	NA	NA	NA	NA	NA	NA	NA	NA	NA	NA	NA	NA	NA	0	18	0	0	1	1	16	0	0	0	0	27
CGTGAAGATGACGCAGTT	B1	TONSL (speckle)	chr13	61781474	+	NA	NA	NA	NA	Quies	36	NA	NA	NA	NA	NA	NA	NA	NA	NA	NA	NA	NA	NA	NA	NA	NA	NA	0	0	0	0	0	0	0	0	0	0	0	0
CGTGAAGCCTGGTTTCTG	B1	TONSL (speckle)	chr6	20211221	+	NA	NA	NA	NA	TssFlnkD	44	NA	NA	NA	NA	NA	NA	NA	NA	NA	NA	NA	NA	NA	NA	NA	NA	NA	0	0	0	0	0	0	0	0	0	0	0	0
CGTGAAGCTAAGGCGATC	B1	TONSL (speckle)	chr9	5070482	+	NM_004972.4	NM_004972.4.12	12	NM_004972.4	TxWk	33	85211	0.588974059456583	55.4116519752749	1.21949426787011	1.16716384771181	0.296098986433255	0.442598090107185	59.4660565455372	-0.2315643894736	0.520121180084537	0.656166279528592	0.83003392772105	57.5490702922409	0.703423438537415	1.29125531619799	0.585919022868638	0.808189412771484	186	117	29	31	29	51	1	153	30	27	94	49
CGTGAAGCTTGACCCCCC	B1	TONSL (speckle)	chr10	93680789	+	NA	NA	NA	NA	Quies	35	NA	NA	NA	NA	NA	NA	NA	NA	NA	NA	NA	NA	NA	NA	NA	NA	NA	0	0	0	0	0	0	0	0	0	0	0	0
CGTGAAGGATGGGCTGAA	B1	TONSL (speckle)	chr2	227466515	-	NA	NA	NA	NA	EnhA1	44	NA	NA	NA	NA	NA	NA	NA	NA	NA	NA	NA	NA	NA	NA	NA	NA	NA	0	15	1	20	2	0	17	13	0	0	26	0
CGTGAAGGCATCGCAAAC	B1	TONSL (speckle)	chr11	110485518	-	NA	NA	NA	NA	Quies	38	NA	NA	NA	NA	NA	NA	NA	NA	NA	NA	NA	NA	NA	NA	NA	NA	NA	0	0	0	0	0	0	0	0	0	0	0	0
CGTGAAGTACCGACCCGT	B1	TONSL (speckle)	chr11	119263769	+	NM_005188.4	NM_005188.4.2	2	NM_005188.4	TxWk	38	57431	0.56409425307678	NA	NA	NA	NA	NA	NA	NA	NA	NA	NA	NA	NA	NA	NA	NA	0	0	0	0	0	0	0	0	0	0	0	0
CGTGAAGTATGAGTTGTG	B1	TONSL (speckle)	chr6	109105078	+	NM_001271852.3	NM_001271852.3.1	1	NM_001271852.3	Quies	36	9572	0.121299675587997	NA	NA	NA	NA	NA	NA	NA	NA	NA	NA	NA	NA	NA	NA	NA	104	0	0	0	0	0	1	0	2	0	0	0
CGTGAAGTGACAATATTC	B1	TONSL (speckle)	chr1	27137349	-	NM_003047.5	NM_003047.5.11	11	NM_003047.5	EnhA1	52	17776	0.315641813306817	NA	NA	NA	NA	NA	NA	NA	NA	NA	NA	NA	NA	NA	NA	NA	44	6	12	0	14	14	0	0	0	14	0	11
CGTGAAGTGTATAACACA	B1	TONSL (speckle)	chr7	103410904	+	NA	NA	NA	NA	ReprPCWk	42	NA	NA	NA	NA	NA	NA	NA	NA	NA	NA	NA	NA	NA	NA	NA	NA	NA	0	0	0	0	0	0	0	0	0	0	0	0
CGTGAATAACAGGCTGTA	B1	TONSL (speckle)	chr12	76189152	-	NA	NA	NA	NA	Quies	42	NA	NA	NA	NA	NA	NA	NA	NA	NA	NA	NA	NA	NA	NA	NA	NA	NA	0	0	0	0	0	0	0	0	0	0	0	0
CGTGAATACATGCCTAAT	B1	TONSL (speckle)	chr5	168533396	-	NA	NA	NA	NA	ReprPC	52	NA	NA	NA	NA	NA	NA	NA	NA	NA	NA	NA	NA	NA	NA	NA	NA	NA	0	0	0	0	0	0	0	0	0	0	0	0
CGTGAATACGTAATTTTG	B1	TONSL (speckle)	chrX	123975225	+	NM_001042750.2	NM_001042750.2.1	1	NM_001042750.2	EnhWk	40	13520	0.0959198586742911	297.008445197947	-1.14888401668093	0.303000923846847	0.000149628707210627	0.000902540459773419	508.572709654354	0.127697446659352	0.30358217880868	0.674021254588454	0.84218817344772	397.083522769058	-1.3481139862765	0.425639418378002	0.00153878589270666	0.0166143728659966	643	1891	149	260	59	361	833	714	348	442	348	312
CGTGAATACGTATGACCC	B1	TONSL (speckle)	chr7	142971467	+	NA	NA	NA	NA	NA	40	NA	NA	NA	NA	NA	NA	NA	NA	NA	NA	NA	NA	NA	NA	NA	NA	NA	0	0	0	0	0	0	0	0	0	0	0	0
CGTGAATATTCTGTCGTT	B1	TONSL (speckle)	chr6	41876343	-	NM_001286554.2	NM_001286554.2.6	6	NM_001286554.2	TxWk	39	19032	0.180432309442548	NA	NA	NA	NA	NA	NA	NA	NA	NA	NA	NA	NA	NA	NA	NA	0	0	0	0	0	0	0	0	0	0	0	0
CGTGAATCCGCCGTGACA	B1	TONSL (speckle)	chr2	95643211	-	NA	NA	NA	NA	Quies	47	NA	NA	NA	NA	NA	NA	NA	NA	NA	NA	NA	NA	NA	NA	NA	NA	NA	0	0	0	0	0	0	0	0	0	0	0	0
CGTGAATCCGGAGATTGT	B1	TONSL (speckle)	chr7	44085575	-	NA	NA	NA	NA	TxWk	51	NA	NA	NA	NA	NA	NA	NA	NA	NA	NA	NA	NA	NA	NA	NA	NA	NA	0	0	0	0	0	0	0	0	0	0	0	0
CGTGAATCGAATTCATGT	B1	TONSL (speckle)	chr16	85441343	-	NA	NA	NA	NA	EnhWk	58	NA	NA	NA	NA	NA	NA	NA	NA	NA	NA	NA	NA	NA	NA	NA	NA	NA	3	4	0	0	0	0	0	0	0	0	0	0
CGTGAATCGACCTCCCGG	B1	TONSL (speckle)	chr1	144910006	-	NM_001271870.5	NM_001271870.5.5	5	NM_001271870.5	NA	42	185322	0.890795564335876	134.278388147631	0.190322371394795	0.35153332486093	0.588227537065684	0.719946185722647	267.056133902561	-0.091856851654678	0.304040303528838	0.762560097333251	0.89134914415499	195.430770738121	0.185663174228091	0.464344757624912	0.689275054908435	0.866804850183598	347	732	109	157	69	183	220	383	100	278	125	176
CGTGAATCGCTGCCAACA	B1	TONSL (speckle)	chr6	141977751	+	NA	NA	NA	NA	Quies	36	NA	NA	NA	NA	NA	NA	NA	NA	NA	NA	NA	NA	NA	NA	NA	NA	NA	0	0	0	0	0	0	0	0	0	0	0	0
CGTGAATCTCATGGCGCA	B1	TONSL (speckle)	chr18	30971477	+	NA	NA	NA	NA	Quies	37	NA	NA	NA	NA	NA	NA	NA	NA	NA	NA	NA	NA	NA	NA	NA	NA	NA	0	0	0	0	2	0	0	0	0	0	0	0
CGTGAATCTCCCATAATA	B1	TONSL (speckle)	chr18	14412502	-	NA	NA	NA	NA	Quies	42	18421	0.698505991202791	NA	NA	NA	NA	NA	NA	NA	NA	NA	NA	NA	NA	NA	NA	NA	0	0	0	0	0	0	0	0	0	0	0	0
CGTGAATCTCCGTAGTCT	B1	TONSL (speckle)	chr4	20480288	+	NM_004787.4	NM_004787.4.5	5	NM_004787.4	EnhA2	33	228384	0.619502681354213	NA	NA	NA	NA	NA	NA	NA	NA	NA	NA	NA	NA	NA	NA	NA	10	2	23	2	0	0	0	52	0	0	22	5
CGTGAATGCACTCTTATC	B1	TONSL (speckle)	chr3	171694190	-	NM_002662.5	NM_002662.5.15	15	NM_002662.5	TxWk	36	116293	0.553565308453922	NA	NA	NA	NA	NA	NA	NA	NA	NA	NA	NA	NA	NA	NA	NA	0	0	0	0	0	0	0	0	0	0	0	0
CGTGAATGGCCCCTGCAT	B1	TONSL (speckle)	chr1	219849117	-	NA	NA	NA	NA	Quies	37	NA	NA	NA	NA	NA	NA	NA	NA	NA	NA	NA	NA	NA	NA	NA	NA	NA	0	0	0	0	0	0	0	0	0	0	0	0
CGTGAATGTCCTACCCTA	B1	TONSL (speckle)	chr6	126123117	-	NA	NA	NA	NA	EnhWk	38	NA	NA	NA	NA	NA	NA	NA	NA	NA	NA	NA	NA	NA	NA	NA	NA	NA	0	0	0	0	0	0	0	0	0	0	0	0
CGTGAATTTTATTCTCGC	B1	TONSL (speckle)	chr5	84864651	-	NA	NA	NA	NA	Het	39	NA	NA	NA	NA	NA	NA	NA	NA	NA	NA	NA	NA	NA	NA	NA	NA	NA	0	0	0	0	0	0	0	0	0	0	0	0
CGTGACAAACTTGCTGCA	B1	TONSL (speckle)	chr10	3705177	-	NA	NA	NA	NA	ReprPCWk	39	NA	NA	NA	NA	NA	NA	NA	NA	NA	NA	NA	NA	NA	NA	NA	NA	NA	0	0	0	0	0	0	0	0	0	0	0	0
CGTGACAAGTCGTGATAG	B1	TONSL (speckle)	chr17	42752257	-	NA	NA	NA	NA	EnhWk	46	NA	NA	20.243009441497	-0.215689160820724	1.01693939525037	0.832031846558845	0.896208484936953	32.3811067952197	-0.372381511561939	0.999671217619075	0.709517646054736	0.864380919093173	25.9833141727783	-0.511699280945872	1.51736602802271	0.735944549420494	0.88887005271546	66	153	11	3	7	24	34	25	34	20	11	33
CGTGACAATTATTACCCA	B1	TONSL (speckle)	chr15	22790193	+	NM_144599.5	NM_144599.5.1	1	NM_144599.5	TxWk	51	3550	0.0822787743939183	NA	NA	NA	NA	NA	NA	NA	NA	NA	NA	NA	NA	NA	NA	NA	0	0	0	0	0	0	0	0	0	0	0	0
CGTGACACAACCCTCCAT	B1	TONSL (speckle)	chr1	173362632	+	NA	NA	NA	NA	Quies	37	NA	NA	NA	NA	NA	NA	NA	NA	NA	NA	NA	NA	NA	NA	NA	NA	NA	0	0	0	0	0	0	0	0	0	0	0	0
CGTGACACTCAGTTGTTC	B1	TONSL (speckle)	chr4	109051144	-	NM_198721.4	NM_198721.4.35	35	NM_198721.4	TxWk	35	251514	0.509205683350407	NA	NA	NA	NA	NA	NA	NA	NA	NA	NA	NA	NA	NA	NA	NA	0	0	0	0	0	0	0	0	0	0	0	0
CGTGACACTCGACATGAA	B1	TONSL (speckle)	chr4	184854864	+	NA	NA	NA	NA	EnhA1	44	NA	NA	NA	NA	NA	NA	NA	NA	NA	NA	NA	NA	NA	NA	NA	NA	NA	0	0	0	0	0	0	0	0	0	0	0	0
CGTGACAGAGACCCGCAT	B1	TONSL (speckle)	chr1	118507516	+	NA	NA	NA	NA	Quies	36	NA	NA	NA	NA	NA	NA	NA	NA	NA	NA	NA	NA	NA	NA	NA	NA	NA	0	0	0	0	0	0	0	0	0	0	0	0
CGTGACAGGTAGGTGTGT	B1	TONSL (speckle)	chr3	65486091	+	NA	NA	NA	NA	Quies	40	NA	NA	NA	NA	NA	NA	NA	NA	NA	NA	NA	NA	NA	NA	NA	NA	NA	0	0	0	0	0	0	0	0	0	0	0	0
CGTGACAGGTCCTCCCGG	B1	TONSL (speckle)	chr19	35439408	-	NA	NA	NA	NA	ReprPC	47	NA	NA	NA	NA	NA	NA	NA	NA	NA	NA	NA	NA	NA	NA	NA	NA	NA	0	0	0	0	0	0	0	0	0	0	0	0
CGTGACAGGTGAGCCGAC	B1	TONSL (speckle)	chr7	73788114	+	NA	NA	NA	NA	TxWk	43	NA	NA	NA	NA	NA	NA	NA	NA	NA	NA	NA	NA	NA	NA	NA	NA	NA	0	0	0	0	0	0	0	0	0	0	0	15
CGTGACAGTCTTGAGCAG	B1	TONSL (speckle)	chr7	77810442	+	NA	NM_001395272.1.1	1	NM_001395272.1	Quies	36	NA	NA	NA	NA	NA	NA	NA	NA	NA	NA	NA	NA	NA	NA	NA	NA	NA	0	0	0	0	0	0	0	0	0	0	0	0
CGTGACAGTTACCTAAAC	B1	TONSL (speckle)	chr4	152508867	-	NM_001349798.2	NM_001349798.2.12	12	NM_001349798.2	Quies	35	27225	0.126305387638078	NA	NA	NA	NA	NA	NA	NA	NA	NA	NA	NA	NA	NA	NA	NA	0	0	0	0	0	0	0	0	0	0	0	0
CGTGACATGCGGTAGTGC	B1	TONSL (speckle)	chr7	139235040	-	NA	NA	NA	NA	TxWk	41	NA	NA	NA	NA	NA	NA	NA	NA	NA	NA	NA	NA	NA	NA	NA	NA	NA	0	0	0	0	0	0	0	0	0	0	0	0
CGTGACATTGGACATGGC	B1	TONSL (speckle)	chr15	35531052	+	NA	NA	NA	NA	Quies	36	NA	NA	NA	NA	NA	NA	NA	NA	NA	NA	NA	NA	NA	NA	NA	NA	NA	0	0	0	0	0	0	0	0	0	0	0	0
CGTGACCATTAGACCATT	B1	TONSL (speckle)	chr20	44863977	+	NA	NA	NA	NA	EnhWk	44	NA	NA	NA	NA	NA	NA	NA	NA	NA	NA	NA	NA	NA	NA	NA	NA	NA	0	0	0	0	0	0	0	0	0	0	0	0
CGTGACCCCGCACATAGC	B1	TONSL (speckle)	chr7	44880536	-	NM_033224.5	NA	NA	NA	EnhWk	41	NA	NA	16.0311857124832	-1.04561279251306	1.25053662788295	0.403081052373887	0.552273761067634	85.7789995539551	-0.993624523747468	0.417351825702729	0.0172758413707688	0.0913076612773519	48.0542670984262	0.124115166191093	1.0167880903413	0.902846817744124	0.962644150093226	61	137	4	55	3	30	29	207	31	110	12	59
CGTGACCCTTCCAAATCG	B1	TONSL (speckle)	chr6	135511322	-	NA	NA	NA	NA	Quies	37	NA	NA	NA	NA	NA	NA	NA	NA	NA	NA	NA	NA	NA	NA	NA	NA	NA	0	0	0	0	0	0	0	0	0	0	0	0
CGTGACCGACTGGGCTTC	B1	TONSL (speckle)	chr7	111723619	+	NA	NA	NA	NA	Quies	36	NA	NA	NA	NA	NA	NA	NA	NA	NA	NA	NA	NA	NA	NA	NA	NA	NA	0	0	0	0	0	0	0	0	0	0	0	0
CGTGACCGCAAAGAGATT	B1	TONSL (speckle)	chr3	57770558	-	NA	NA	NA	NA	TxWk	39	NA	NA	NA	NA	NA	NA	NA	NA	NA	NA	NA	NA	NA	NA	NA	NA	NA	0	0	0	0	0	0	0	0	1	0	1	12
CGTGACCGCAACGTTGCG	B1	TONSL (speckle)	chrX	18352909	-	NM_006089.3	NM_006089.3.14	14	NM_006089.3	TxWk	43	1779	0.0154191512966301	NA	NA	NA	NA	NA	NA	NA	NA	NA	NA	NA	NA	NA	NA	NA	0	22	0	0	0	9	0	0	0	10	0	0
CGTGACCGTCGTACTTCC	B1	TONSL (speckle)	chr3	38524469	-	NA	NA	NA	NA	TxWk	43	NA	NA	NA	NA	NA	NA	NA	NA	NA	NA	NA	NA	NA	NA	NA	NA	NA	0	0	0	0	0	0	0	0	0	0	0	0
CGTGACCGTGCTGTATGT	B1	TONSL (speckle)	chr11	6696304	-	NA	NA	NA	NA	Quies	38	NA	NA	NA	NA	NA	NA	NA	NA	NA	NA	NA	NA	NA	NA	NA	NA	NA	0	0	0	0	0	0	0	0	0	0	0	0
CGTGACCTACCTCTGTCC	B1	TONSL (speckle)	chr10	63412218	-	NM_032776.3	NM_032776.3.25	25	NM_032776.3	TxWk	35	53759	0.179944636539215	21.1273125110244	-2.36152185646388	1.15394934995357	0.0407102252229588	0.0962824748108929	32.4635702801513	2.27391151486447	1.17738204722933	0.0534424398331525	0.195222580379277	26.6200017987644	-3.28207416290084	1.9065988470456	0.0851730421453341	0.279355252332418	45	79	7	35	0	41	133	0	36	22	5	17
CGTGACCTATAGCCATTC	B1	TONSL (speckle)	chr7	23015680	-	NA	NA	NA	NA	TxWk	42	NA	NA	NA	NA	NA	NA	NA	NA	NA	NA	NA	NA	NA	NA	NA	NA	NA	11	0	0	0	0	0	0	0	0	0	0	0
CGTGACCTATCTAGAAGC	B1	TONSL (speckle)	chr7	158715735	+	NA	NA	NA	NA	ReprPCWk	44	NA	NA	NA	NA	NA	NA	NA	NA	NA	NA	NA	NA	NA	NA	NA	NA	NA	0	0	0	0	0	0	0	0	0	0	0	0
CGTGACCTCGCACGGTGT	B1	TONSL (speckle)	chr3	14422971	+	NM_003043.6	NM_003043.6.2	2	NM_003043.6	EnhG1	51	20366	0.23478280918565	492.972830743607	-0.638014601227914	0.220170450759062	0.00375764737912165	0.0140934032866733	566.435342986553	-0.235867132544729	0.156651408807128	0.132148948182201	0.347163236380737	532.291320788359	-0.455626278993815	0.267705864796805	0.0887617426928957	0.286319836181028	1216	1534	293	344	155	342	1692	1441	433	519	438	287
CGTGACCTCTGAGCTGTC	B1	TONSL (speckle)	chr22	31749272	-	NM_173566.3	NM_173566.3.8	8	NM_173566.3	TssA	48	860	0.0125025441223505	NA	NA	NA	NA	NA	NA	NA	NA	NA	NA	NA	NA	NA	NA	NA	0	0	0	9	0	0	0	0	0	10	13	0
CGTGACCTGGTATCCAGT	B1	TONSL (speckle)	chr10	73687491	-	NM_001144000.4	NM_001144000.4.4	4	NM_001144000.4	TxWk	42	10618	0.445853453705648	NA	NA	NA	NA	NA	NA	NA	NA	NA	NA	NA	NA	NA	NA	NA	61	0	0	0	0	5	2	39	0	0	0	0
CGTGACCTTCAATCAAGA	B1	TONSL (speckle)	chr1	183496862	+	NM_001375584.1	NM_001375584.1.1	1	NM_001375584.1	TxWk	37	24364	0.29823852716879	451.625920365896	-1.03092094807933	0.252682171176972	4.50528099772836e-05	0.000316082568738243	244.768378389288	0.157845451827713	0.299347700811107	0.597986644629596	0.79465725143151	362.791941659482	-1.26648125864535	0.375701221869737	0.000749013288039914	0.00944366218410924	651	580	279	215	127	160	1129	291	491	246	554	149
CGTGACCTTTACTGTTCA	B1	TONSL (speckle)	chr15	35169860	-	NA	NA	NA	NA	EnhWk	35	NA	NA	NA	NA	NA	NA	NA	NA	NA	NA	NA	NA	NA	NA	NA	NA	NA	0	6	0	0	1	18	0	23	0	2	16	0
CGTGACGACCTAACATAC	B1	TONSL (speckle)	chr6	38028444	+	NM_021943.3	NM_021943.3.2	2	NM_021943.3	Quies	36	208718	0.623228565115349	10.6561402827365	2.31285731677889	2.36285510776338	0.327658995473613	0.476296295723204	NA	NA	NA	NA	NA	NA	NA	NA	NA	NA	132	29	5	4	0	0	42	0	0	0	0	0
CGTGACGACGCAAGTATC	B1	TONSL (speckle)	chr8	109577553	-	NM_001099754.2	NM_001099754.2.1	1	NM_001099754.2	EnhWk	42	67269	0.94952360787635	NA	NA	NA	NA	NA	NA	NA	NA	NA	NA	NA	NA	NA	NA	NA	0	49	0	7	0	0	14	27	0	0	5	0
CGTGACGACGTCTTTCCC	B1	TONSL (speckle)	chr15	75040468	-	NA	NA	NA	NA	TxWk	49	NA	NA	NA	NA	NA	NA	NA	NA	NA	NA	NA	NA	NA	NA	NA	NA	NA	6	19	0	0	0	0	0	23	0	57	14	12
CGTGACGAGACGCTCCTA	B1	TONSL (speckle)	chr8	129282148	-	NA	NA	NA	NA	Het	37	401622	0.382653484137805	NA	NA	NA	NA	NA	NA	NA	NA	NA	NA	NA	NA	NA	NA	NA	0	0	0	0	0	0	1	0	0	0	0	0
CGTGACGAGCGAACTCCA	B1	TONSL (speckle)	chr15	40378633	+	NA	NA	NA	NA	Quies	46	NA	NA	NA	NA	NA	NA	NA	NA	NA	NA	NA	NA	NA	NA	NA	NA	NA	0	0	0	0	0	0	0	0	0	0	0	0
CGTGACGATGTACCCCGC	B1	TONSL (speckle)	chr11	64271613	-	NM_032989.3	NA	NA	NA	TssFlnkU	56	NA	NA	163.943335222025	-1.22081514745031	0.367705793932465	0.000899894685005055	0.00422620443491856	98.7518033767372	-0.582041647268497	0.559370273713708	0.298093653708103	0.551412500227062	136.507638873756	-0.703753079166058	0.692559619137642	0.309552034527811	0.587949154612823	213	309	108	39	37	41	479	133	204	94	172	97
CGTGACGATTTACAAACC	B1	TONSL (speckle)	chr2	157963565	+	NA	NA	NA	NA	Quies	43	NA	NA	NA	NA	NA	NA	NA	NA	NA	NA	NA	NA	NA	NA	NA	NA	NA	40	0	0	10	6	0	13	0	0	0	1	9
CGTGACGCAGCCGATTGC	B1	TONSL (speckle)	chr2	60955908	-	NM_144709.4	NM_144709.4.7	7	NM_144709.4	TxWk	41	62347	0.798982481770533	NA	NA	NA	NA	NA	NA	NA	NA	NA	NA	NA	NA	NA	NA	NA	0	0	1	0	0	0	0	16	0	0	0	0
CGTGACGCATGATTACCA	B1	TONSL (speckle)	chr16	74701259	+	NA	NA	NA	NA	EnhWk	43	NA	NA	NA	NA	NA	NA	NA	NA	NA	NA	NA	NA	NA	NA	NA	NA	NA	0	0	0	0	0	0	0	0	0	0	0	0
CGTGACGCCCTCAGAAGC	B1	TONSL (speckle)	chr12	64015937	-	NA	NA	NA	NA	Quies	38	NA	NA	NA	NA	NA	NA	NA	NA	NA	NA	NA	NA	NA	NA	NA	NA	NA	0	0	0	0	0	0	0	0	0	0	0	0
CGTGACGCCCTTTGTGTA	B1	TONSL (speckle)	chr2	112274993	-	NA	NA	NA	NA	TssA	42	NA	NA	NA	NA	NA	NA	NA	NA	NA	NA	NA	NA	NA	NA	NA	NA	NA	0	0	0	0	0	0	0	0	0	0	0	0
CGTGACGCTCCTTTTTGG	B1	TONSL (speckle)	chr1	117480598	-	NA	NA	NA	NA	TxWk	36	NA	NA	NA	NA	NA	NA	NA	NA	NA	NA	NA	NA	NA	NA	NA	NA	NA	0	0	0	0	0	0	0	0	0	0	0	0
CGTGACGCTTGGACGTTC	B1	TONSL (speckle)	chr3	102512829	-	NA	NA	NA	NA	Quies	34	NA	NA	NA	NA	NA	NA	NA	NA	NA	NA	NA	NA	NA	NA	NA	NA	NA	0	0	0	0	0	0	0	0	0	0	0	0
CGTGACGGCCCCTTCCAT	B1	TONSL (speckle)	chr6	35387979	-	NA	NA	NA	NA	TxWk	53	NA	NA	NA	NA	NA	NA	NA	NA	NA	NA	NA	NA	NA	NA	NA	NA	NA	20	9	11	3	13	0	25	0	0	0	0	0
CGTGACGGGTAGCCAAGC	B1	TONSL (speckle)	chr12	92004098	-	NA	NA	NA	NA	EnhA1	39	138816	0.878927173954337	NA	NA	NA	NA	NA	NA	NA	NA	NA	NA	NA	NA	NA	NA	NA	0	0	0	0	0	0	0	0	0	0	0	0
CGTGACGGGTCATTTAGC	B1	TONSL (speckle)	chr2	61457035	+	NA	NA	NA	NA	TxWk	43	NA	NA	NA	NA	NA	NA	NA	NA	NA	NA	NA	NA	NA	NA	NA	NA	NA	0	0	0	0	0	0	0	0	0	0	0	0
CGTGACGGTTTTTGATGG	B1	TONSL (speckle)	chr20	37378059	+	NM_198291.3	NM_198291.3.2	2	NM_198291.3	EnhA2	48	31920	0.532790305620003	NA	NA	NA	NA	NA	NA	NA	NA	NA	NA	NA	NA	NA	NA	NA	1	0	0	8	0	6	0	3	0	0	0	0
CGTGACGTATCACCGGAA	B1	TONSL (speckle)	chr17	59154081	+	NA	NA	NA	NA	TssA	41	NA	NA	NA	NA	NA	NA	NA	NA	NA	NA	NA	NA	NA	NA	NA	NA	NA	0	0	0	0	0	0	0	0	0	0	0	0
CGTGACGTGTCGGTATAG	B1	TONSL (speckle)	chr22	17976765	+	NA	NA	NA	NA	TxWk	46	NA	NA	NA	NA	NA	NA	NA	NA	NA	NA	NA	NA	NA	NA	NA	NA	NA	0	0	0	0	0	0	0	0	0	0	0	0
CGTGACGTTAAGTCGGCC	B1	TONSL (speckle)	chr16	80456496	-	NA	NA	NA	NA	ReprPCWk	41	106858	0.261666360575452	NA	NA	NA	NA	NA	NA	NA	NA	NA	NA	NA	NA	NA	NA	NA	0	0	0	0	0	0	0	0	0	0	0	0
CGTGACGTTACTTTCCAC	B1	TONSL (speckle)	chr7	108489496	-	NM_001256007.3	NM_001256007.3.3	3	NM_001256007.3	EnhA1	34	36639	0.657567436601518	104.249846970269	2.45839406314015	0.546222356925784	6.7723565927035e-06	5.7277230551403e-05	98.2900439497002	2.12127996632468	0.428434028067738	7.37418547364179e-07	2.63638303690987e-05	101.250498620321	0.229105822402422	0.69439122932924	0.741447061271229	0.891152034434861	792	404	95	105	61	123	67	71	53	50	12	12
CGTGACTAAGTGATGATC	B1	TONSL (speckle)	chr6	5428417	+	NM_006567.5	NM_006567.5.3	3	NM_006567.5	Quies	39	166905	0.327219151843567	NA	NA	NA	NA	NA	NA	NA	NA	NA	NA	NA	NA	NA	NA	NA	0	0	0	5	0	0	0	0	4	0	0	0
CGTGACTACCCTAGGTCA	B1	TONSL (speckle)	chr9	95075232	-	NA	NA	NA	NA	TxWk	48	NA	NA	NA	NA	NA	NA	NA	NA	NA	NA	NA	NA	NA	NA	NA	NA	NA	0	0	0	0	0	0	0	0	0	0	0	0
CGTGACTAGAGCGACTGC	B1	TONSL (speckle)	chr16	11238333	+	NA	NA	NA	NA	EnhWk	49	NA	NA	NA	NA	NA	NA	NA	NA	NA	NA	NA	NA	NA	NA	NA	NA	NA	0	0	0	0	0	0	0	0	0	0	0	0
CGTGACTAGGCTACTACT	B1	TONSL (speckle)	chr14	88594276	-	NA	NA	NA	NA	TxWk	41	NA	NA	NA	NA	NA	NA	NA	NA	NA	NA	NA	NA	NA	NA	NA	NA	NA	0	0	0	0	0	0	0	0	0	0	0	0
CGTGACTCATTCGTGAAA	B1	TONSL (speckle)	chr11	13231474	-	NA	NA	NA	NA	ReprPCWk	41	NA	NA	NA	NA	NA	NA	NA	NA	NA	NA	NA	NA	NA	NA	NA	NA	NA	0	0	0	0	0	0	0	0	0	0	0	0
CGTGACTCCGCGGTGATT	B1	TONSL (speckle)	chr4	114588576	+	NA	NA	NA	NA	Quies	38	NA	NA	NA	NA	NA	NA	NA	NA	NA	NA	NA	NA	NA	NA	NA	NA	NA	0	0	0	0	0	0	0	0	0	0	0	0
CGTGACTCCTCTAGTTAG	B1	TONSL (speckle)	chr13	53069406	-	NA	NA	NA	NA	Quies	43	NA	NA	NA	NA	NA	NA	NA	NA	NA	NA	NA	NA	NA	NA	NA	NA	NA	0	0	0	0	0	0	0	0	0	0	0	0
CGTGACTCGCGGATATAG	B1	TONSL (speckle)	chr5	34547336	+	NA	NA	NA	NA	ZNF/Rpts	43	NA	NA	NA	NA	NA	NA	NA	NA	NA	NA	NA	NA	NA	NA	NA	NA	NA	0	0	0	0	0	0	0	0	0	0	0	0
CGTGACTGCTTAGGAGCA	B1	TONSL (speckle)	chr13	20009400	+	NM_197968.4	NM_197968.4.6	6	NM_197968.4	TxWk	37	50674	0.388637078281143	100.658913032774	-0.328257862884479	0.42984096501071	0.445062240559656	0.59262225547529	181.253149035228	0.563169980681685	0.318246470296675	0.0767932609852173	0.247227640468509	138.433468853348	-0.84499504371687	0.567872963352335	0.136750859151168	0.371740100961255	368	748	34	121	48	118	400	544	69	114	66	36
CGTGACTGGGCCTTCGAT	B1	TONSL (speckle)	chr21	34886291	+	NA	NA	NA	NA	TssA	50	NA	NA	NA	NA	NA	NA	NA	NA	NA	NA	NA	NA	NA	NA	NA	NA	NA	0	0	0	0	0	0	0	0	0	0	0	0
CGTGACTTGATGCCGGCC	B1	TONSL (speckle)	chr1	10774617	+	NA	NA	NA	NA	ReprPC	52	NA	NA	NA	NA	NA	NA	NA	NA	NA	NA	NA	NA	NA	NA	NA	NA	NA	0	0	0	0	0	0	0	0	0	0	0	0
CGTGACTTGATGGCACGC	B1	TONSL (speckle)	chr16	11155544	+	NM_015226.3	NM_015226.3.22	22	NM_015226.3	EnhWk	48	210981	0.887881223618926	NA	NA	NA	NA	NA	NA	NA	NA	NA	NA	NA	NA	NA	NA	NA	0	0	0	0	0	0	0	0	0	0	0	0
CGTGACTTGCATGAGCAG	B1	TONSL (speckle)	chr18	35454270	+	NA	NA	NA	NA	TxWk	40	NA	NA	NA	NA	NA	NA	NA	NA	NA	NA	NA	NA	NA	NA	NA	NA	NA	0	0	0	0	0	0	0	0	0	0	0	0
CGTGACTTTGAAGGCCGG	B1	TONSL (speckle)	chr6	108883162	+	NM_032131.6	NM_032131.6.5	5	NM_032131.6	ReprPCWk	41	34741	0.275601919796914	NA	NA	NA	NA	NA	NA	NA	NA	NA	NA	NA	NA	NA	NA	NA	0	0	0	0	0	0	0	0	0	0	0	0
CGTGACTTTGTCGGTATT	B1	TONSL (speckle)	chr6	13497708	+	NA	NA	NA	NA	Quies	40	NA	NA	NA	NA	NA	NA	NA	NA	NA	NA	NA	NA	NA	NA	NA	NA	NA	0	0	0	0	0	0	0	0	0	0	0	0
CGTGAGAAACCTGGACAC	B1	TONSL (speckle)	chr2	43293876	-	NM_022065.5	NM_022065.5.7	7	NM_022065.5	EnhA1	48	302162	0.827414920534081	NA	NA	NA	NA	NA	NA	NA	NA	NA	NA	NA	NA	NA	NA	NA	97	0	0	0	3	0	0	0	0	15	0	0
CGTGAGAACATGACGAAG	B1	TONSL (speckle)	chr7	100875723	-	NA	NA	NA	NA	TssA	51	NA	NA	NA	NA	NA	NA	NA	NA	NA	NA	NA	NA	NA	NA	NA	NA	NA	0	0	0	0	0	0	0	0	0	0	0	0
CGTGAGACGAAGGAATGC	B1	TONSL (speckle)	chr12	52949917	+	NM_000224.3	NM_000224.3.1	1	NM_000224.3	TssA	52	800	0.211137503299023	1454.76919662913	2.29410502987621	0.17575198345878	6.10277981721627e-39	1.06273807737004e-36	663.987389925516	0.610269139145454	0.18705295892306	0.00110415717865439	0.0119732044060335	1092.74912348099	1.61408640089487	0.249767447542579	1.03084579072071e-10	9.38601033365496e-09	7966	2144	1602	580	1069	533	1603	1087	318	409	346	306
CGTGAGACTTCCGTCTCT	B1	TONSL (speckle)	chr7	99408112	-	NM_014891.7	NM_014891.7.5	5	NM_014891.7	TssA	49	485	0.0348294434470377	10.3902624020901	1.93348423767964	2.48557235130973	0.436638047960492	0.584668586480892	NA	NA	NA	NA	NA	NA	NA	NA	NA	NA	76	0	0	6	9	0	48	62	0	0	0	0
CGTGAGAGAAACCTATGC	B1	TONSL (speckle)	chr2	72545165	-	NM_015189.3	NM_015189.3.14	14	NM_015189.3	EnhA2	35	280868	0.432071379124683	NA	NA	NA	NA	NA	NA	NA	NA	NA	NA	NA	NA	NA	NA	NA	0	0	0	0	0	0	0	0	0	0	0	0
CGTGAGAGCCGCGTTAGC	B1	TONSL (speckle)	chrX	66021346	+	NA	NA	NA	NA	EnhA1	43	NA	NA	279.956059507674	-2.32229278555053	0.273572813614161	2.08861230248465e-17	8.10046651124002e-16	637.459122496335	-0.901461942168042	0.197041490868542	4.76253217608897e-06	0.000133147759747625	448.475025122701	-1.47105755992581	0.330067589140166	8.31776625073713e-06	0.000230651527555762	324	1056	63	286	38	368	1539	2082	331	518	283	476
CGTGAGAGGGGACGTCGA	B1	TONSL (speckle)	chr14	70273489	-	NA	NA	NA	NA	ReprPCWk	39	NA	NA	NA	NA	NA	NA	NA	NA	NA	NA	NA	NA	NA	NA	NA	NA	NA	0	0	0	0	0	0	0	0	0	0	0	0
CGTGAGATGACACAAGGG	B1	TONSL (speckle)	chr4	152651624	+	NA	NA	NA	NA	Quies	42	NA	NA	8.84499983683458	-1.20372362239306	3.95242536534561	0.760706501402223	0.849388500881607	NA	NA	NA	NA	NA	NA	NA	NA	NA	NA	0	17	0	11	0	11	133	0	0	16	0	42
CGTGAGATGTTGACCCAG	B1	TONSL (speckle)	chr4	174682234	+	NA	NA	NA	NA	EnhA1	36	NA	NA	NA	NA	NA	NA	NA	12.7941292508183	-2.27434552099552	2.17275280622661	0.295211388615961	0.548086020177996	NA	NA	NA	NA	NA	13	41	4	0	0	0	19	48	0	33	0	0
CGTGAGATTCACAGGTGC	B1	TONSL (speckle)	chr2	59396541	-	NA	NA	NA	NA	Het	34	336855	0.680937470309869	NA	NA	NA	NA	NA	NA	NA	NA	NA	NA	NA	NA	NA	NA	NA	0	0	0	0	0	0	0	0	0	0	0	0
CGTGAGCACTATACCTGA	B1	TONSL (speckle)	chr4	171950366	+	NM_001034845.3	NM_001034845.3.2	2	NM_001034845.3	Quies	32	136963	0.11151922068532	NA	NA	NA	NA	NA	NA	NA	NA	NA	NA	NA	NA	NA	NA	NA	0	0	0	0	0	0	0	0	0	0	0	0
CGTGAGCAGCGTTAAATG	B1	TONSL (speckle)	chr16	23144071	-	NM_020718.4	NM_020718.4.15	15	NM_020718.4	TxWk	45	5381	0.0611150862607471	NA	NA	NA	NA	NA	NA	NA	NA	NA	NA	NA	NA	NA	NA	NA	0	0	0	0	0	0	0	0	0	0	0	0
CGTGAGCAGGTTCTAGTG	B1	TONSL (speckle)	chr20	30636443	-	NA	NA	NA	NA	NA	47	NA	NA	NA	NA	NA	NA	NA	NA	NA	NA	NA	NA	NA	NA	NA	NA	NA	0	0	0	0	0	0	0	0	0	0	0	0
CGTGAGCATTGCGCGATC	B1	TONSL (speckle)	chr4	46977947	-	NM_000809.4	NM_000809.4.6	6	NM_000809.4	Quies	35	15634	0.20934093891433	NA	NA	NA	NA	NA	NA	NA	NA	NA	NA	NA	NA	NA	NA	NA	0	0	0	0	0	0	0	0	0	0	0	0
CGTGAGCCCAACAACAAC	B1	TONSL (speckle)	chr1	66945963	+	NM_001077700.3	NM_001077700.3.3	3	NM_001077700.3	TxWk	35	20974	0.32962439101053	NA	NA	NA	NA	NA	NA	NA	NA	NA	NA	NA	NA	NA	NA	NA	0	0	0	0	0	0	0	0	0	0	0	0
CGTGAGCCCAAGCAACCC	B1	TONSL (speckle)	chr5	69254618	-	NA	NA	NA	NA	TxWk	40	NA	NA	NA	NA	NA	NA	NA	NA	NA	NA	NA	NA	NA	NA	NA	NA	NA	0	0	0	0	0	0	0	0	0	0	0	0
CGTGAGCCCCACGGGCTA	B1	TONSL (speckle)	chr1	212109753	+	NA	NA	NA	NA	TxWk	40	NA	NA	25.4475985438306	0.799794960726453	1.12870268640791	0.478574805727179	0.622583420508972	37.0785303282586	-0.82855238859061	1.22663404626561	0.499378298021157	0.727391470745621	30.8633261304378	1.24559172062639	1.64896492253699	0.45002224770939	0.710239253958259	83	131	10	0	26	35	68	30	19	52	3	27
CGTGAGCCCGCCCTCCGA	B1	TONSL (speckle)	chr1	197463154	-	NA	NA	NA	NA	Quies	37	NA	NA	NA	NA	NA	NA	NA	NA	NA	NA	NA	NA	NA	NA	NA	NA	NA	0	0	0	0	0	0	0	0	0	0	0	0
CGTGAGCCCTCCCTCCCT	B1	TONSL (speckle)	chr2	75708090	+	NA	NA	NA	NA	TxWk	41	NA	NA	NA	NA	NA	NA	NA	NA	NA	NA	NA	NA	NA	NA	NA	NA	NA	0	0	0	0	0	0	0	0	0	0	0	0
CGTGAGCCCTTCGCCGTA	B1	TONSL (speckle)	chr14	29743096	-	NM_002742.3	NM_002742.3.17	17	NM_002742.3	Quies	37	184751	0.525803357723647	NA	NA	NA	NA	NA	NA	NA	NA	NA	NA	NA	NA	NA	NA	NA	0	0	0	0	0	0	0	0	0	0	0	0
CGTGAGCCGCCGCCTACT	B1	TONSL (speckle)	chr2	208064950	+	NA	NA	NA	NA	EnhWk	42	249	0.0199247819476674	NA	NA	NA	NA	NA	NA	NA	NA	NA	NA	NA	NA	NA	NA	NA	0	0	0	0	0	0	0	0	0	0	0	4
CGTGAGCGGATAGCAGTC	B1	TONSL (speckle)	chr3	43468218	+	NA	NA	NA	NA	Quies	37	NA	NA	19.4044283460801	0.886401228675986	2.39595261045794	0.71141397352668	0.81699768881679	NA	NA	NA	NA	NA	14.9683322268779	-0.212805423162501	3.12844868536688	0.945767590413394	0.980113741100744	145	75	2	8	0	0	0	18	59	0	0	2
CGTGAGCTAGACTCCCTT	B1	TONSL (speckle)	chr11	13269636	-	NA	NA	NA	NA	ReprPCWk	37	NA	NA	NA	NA	NA	NA	NA	NA	NA	NA	NA	NA	NA	NA	NA	NA	NA	0	0	0	0	0	0	0	0	0	0	0	0
CGTGAGCTCCGAATCAGC	B1	TONSL (speckle)	chr1	119773046	-	NA	NA	NA	NA	ReprPCWk	41	NA	NA	NA	NA	NA	NA	NA	NA	NA	NA	NA	NA	NA	NA	NA	NA	NA	0	0	0	0	0	0	0	0	0	0	0	0
CGTGAGCTTCCGGCCCGG	B1	TONSL (speckle)	chr1	116374949	+	NM_000701.8	NM_000701.8.1	1	NM_000701.8	TssFlnkU	47	1706	0.054105483492436	2620.60967624959	-1.91973901293361	0.147237690205085	7.40257684771927e-39	1.27632151709092e-36	3001.27331862819	-0.265897785829836	0.104040497394806	0.0105970089594326	0.0652956256434889	2836.12432007926	-1.68864843719266	0.179332239361316	4.672075162645e-21	1.91924501565026e-18	3695	6029	746	1906	446	2255	8176	5772	3934	2811	3263	2010
CGTGAGCTTGCGACTCAA	B1	TONSL (speckle)	chr10	61780821	-	NA	NA	NA	NA	EnhA1	38	NA	NA	NA	NA	NA	NA	NA	20.169729363884	2.47358747947405	1.76272043286649	0.160533841628909	0.388854009760033	13.3240579632406	-1.71565914021554	2.89554744322272	0.553504889872288	0.786496064793212	78	107	2	40	2	0	36	38	0	0	0	0
CGTGAGGCAAAACATCGC	B1	TONSL (speckle)	chr12	51505090	-	NA	NA	NA	NA	ReprPC	41	NA	NA	NA	NA	NA	NA	NA	NA	NA	NA	NA	NA	NA	NA	NA	NA	NA	0	0	0	0	0	0	0	0	0	0	0	0
CGTGAGGCGGGTAACCGT	B1	TONSL (speckle)	chr2	43725563	+	NM_172069.4	NM_172069.4.16	16	NM_172069.4	EnhWk	38	88304	0.675478856863105	NA	NA	NA	NA	NA	NA	NA	NA	NA	NA	NA	NA	NA	NA	NA	0	0	0	0	0	0	0	0	0	0	0	0
CGTGAGGCTTCATAAATC	B1	TONSL (speckle)	chr8	132662906	+	NA	NA	NA	NA	ReprPCWk	41	NA	NA	NA	NA	NA	NA	NA	NA	NA	NA	NA	NA	NA	NA	NA	NA	NA	0	0	0	0	0	0	0	0	0	0	0	0
CGTGAGGGGCACCGCCCG	B1	TONSL (speckle)	chr10	16431234	-	NA	NA	NA	NA	ReprPCWk	42	NA	NA	NA	NA	NA	NA	NA	NA	NA	NA	NA	NA	NA	NA	NA	NA	NA	0	0	0	0	0	0	0	0	0	0	0	0
CGTGAGGGGTTTCAGTCA	B1	TONSL (speckle)	chr10	6270447	-	NA	NA	NA	NA	ReprPCWk	45	NA	NA	NA	NA	NA	NA	NA	NA	NA	NA	NA	NA	NA	NA	NA	NA	NA	0	0	0	0	0	0	0	0	0	0	0	0
CGTGAGGTACTGCGAATC	B1	TONSL (speckle)	chr2	183684889	-	NA	NA	NA	NA	Quies	32	NA	NA	NA	NA	NA	NA	NA	NA	NA	NA	NA	NA	NA	NA	NA	NA	NA	0	0	0	0	0	0	0	0	0	0	0	0
CGTGAGGTAGGGTAAATG	B1	TONSL (speckle)	chr9	19590808	-	NM_020344.4	NM_020344.4.6	6	NM_020344.4	Quies	40	198229	0.703980709062692	NA	NA	NA	NA	NA	NA	NA	NA	NA	NA	NA	NA	NA	NA	NA	0	0	0	0	0	0	0	0	0	0	0	0
CGTGAGGTCATACAGGGC	B1	TONSL (speckle)	chr18	38623607	+	NA	NA	NA	NA	Quies	34	NA	NA	NA	NA	NA	NA	NA	NA	NA	NA	NA	NA	NA	NA	NA	NA	NA	0	0	0	0	0	0	0	0	0	0	0	0
CGTGAGGTCGATTATGGC	B1	TONSL (speckle)	chr20	57294448	-	NA	NA	NA	NA	ReprPC	48	NA	NA	NA	NA	NA	NA	NA	NA	NA	NA	NA	NA	NA	NA	NA	NA	NA	0	0	0	0	0	0	0	0	0	0	0	0
CGTGAGGTGGGCGAAACC	B1	TONSL (speckle)	chr4	98268369	+	NM_001100427.2	NM_001100427.2.1	1	NM_001100427.2	Quies	35	6986	0.0382846965337717	NA	NA	NA	NA	NA	NA	NA	NA	NA	NA	NA	NA	NA	NA	NA	0	0	0	0	0	0	0	0	0	0	0	0
CGTGAGTAAGGACCCATA	B1	TONSL (speckle)	chr2	145123555	+	NA	NA	NA	NA	Quies	34	457243	0.766317063196777	NA	NA	NA	NA	NA	NA	NA	NA	NA	NA	NA	NA	NA	NA	NA	0	0	0	0	0	0	0	0	0	0	0	0
CGTGAGTAAGTTACCCTG	B1	TONSL (speckle)	chr6	132819306	+	NA	NA	NA	NA	TxWk	42	NA	NA	NA	NA	NA	NA	NA	NA	NA	NA	NA	NA	NA	NA	NA	NA	NA	0	0	6	0	0	0	0	0	0	0	0	0
CGTGAGTAATGTTGTGCC	B1	TONSL (speckle)	chrX	129842524	-	NM_016032.4	NM_016032.4.9	9	NM_016032.4	EnhWk	47	1362	0.0335476243257223	NA	NA	NA	NA	NA	NA	NA	NA	NA	NA	NA	NA	NA	NA	NA	0	0	1	0	0	0	0	0	0	0	0	0
CGTGAGTCCAGGGTCGGG	B1	TONSL (speckle)	chr2	148358428	+	NM_001378120.1	NM_001378120.1.4	4	NM_001378120.1	Quies	39	337338	0.680280147858055	NA	NA	NA	NA	NA	NA	NA	NA	NA	NA	NA	NA	NA	NA	NA	0	13	1	0	0	0	9	22	0	11	0	0
CGTGAGTCGCAGGGTTCG	B1	TONSL (speckle)	chr5	43180831	+	NA	NA	NA	NA	Quies	42	NA	NA	NA	NA	NA	NA	NA	NA	NA	NA	NA	NA	NA	NA	NA	NA	NA	6	30	0	13	0	0	0	25	14	0	5	0
CGTGAGTCGTTTGTCCTA	B1	TONSL (speckle)	chr3	152596222	+	NA	NA	NA	NA	EnhA1	43	NA	NA	NA	NA	NA	NA	NA	NA	NA	NA	NA	NA	NA	NA	NA	NA	NA	0	0	0	0	0	0	0	0	0	0	0	0
CGTGAGTGAAAACGTTCC	B1	TONSL (speckle)	chr7	156641383	+	NM_030936.4	NM_030936.4.1	1	NM_030936.4	TssA	43	610	0.0167780619963143	77.6407490062182	-2.4919755017517	0.8032885418711	0.00192076996424642	0.00803273010504016	37.7951494581719	1.05356210838715	1.10004597997389	0.338192014338412	0.591136854092946	60.8714071470456	-3.32385513207821	1.23751994604922	0.00723346803197345	0.0532161513189417	311	113	5	20	5	44	271	132	120	29	74	0
CGTGAGTGACAATTGCCG	B1	TONSL (speckle)	chr5	43076058	-	NA	NA	NA	NA	EnhA1	47	NA	NA	55.6521754047456	-1.15295229301437	1.15781073954698	0.319345500856354	0.467750235672684	23.3719795696623	-0.159580548972434	1.23819992461489	0.897451744300506	0.957335956533217	41.8808281353897	-0.737488415284747	1.695090977696	0.663509398691841	0.852571285987133	38	62	20	8	15	7	284	74	1	52	103	0
CGTGAGTGATAGGGGACT	B1	TONSL (speckle)	chr13	99319171	-	NA	NA	NA	NA	TxWk	39	NA	NA	NA	NA	NA	NA	NA	NA	NA	NA	NA	NA	NA	NA	NA	NA	NA	0	0	0	0	0	0	0	0	0	0	0	0
CGTGAGTGCATAGACTAC	B1	TONSL (speckle)	chr14	31964175	-	NA	NA	NA	NA	Quies	43	NA	NA	NA	NA	NA	NA	NA	NA	NA	NA	NA	NA	NA	NA	NA	NA	NA	0	0	0	0	0	0	0	0	0	0	0	0
CGTGAGTGCCCTTAGCTC	B1	TONSL (speckle)	chr3	33916288	+	NA	NA	NA	NA	EnhWk	44	NA	NA	NA	NA	NA	NA	NA	NA	NA	NA	NA	NA	NA	NA	NA	NA	NA	14	15	27	5	1	0	0	0	0	5	0	10
CGTGAGTGGATTCTAACA	B1	TONSL (speckle)	chr7	130911752	-	NA	NA	NA	NA	EnhWk	42	198424	0.622190447521573	NA	NA	NA	NA	NA	NA	NA	NA	NA	NA	NA	NA	NA	NA	NA	0	0	0	0	0	0	0	0	0	0	0	0
CGTGAGTTCCTGAACATT	B1	TONSL (speckle)	chr11	59814276	-	NA	NA	NA	NA	TxWk	42	NA	NA	NA	NA	NA	NA	NA	NA	NA	NA	NA	NA	NA	NA	NA	NA	NA	0	0	0	0	0	0	0	0	0	0	38	7
CGTGAGTTCTTTGGTTTT	B1	TONSL (speckle)	chr2	200406271	+	NM_001100423.2	NM_001100423.2.3	3	NM_001100423.2	EnhA2	41	99579	0.567169024673638	NA	NA	NA	NA	NA	NA	NA	NA	NA	NA	NA	NA	NA	NA	NA	0	0	0	0	0	0	0	0	0	0	0	0
CGTGATAAATTGTCCGCC	B1	TONSL (speckle)	chr6	106097996	+	NM_001198.4	NM_001198.4.3	3	NM_001198.4	TssA	38	11661	0.494047366860145	NA	NA	NA	NA	NA	NA	NA	NA	NA	NA	NA	NA	NA	NA	NA	0	23	4	0	0	0	0	32	0	0	0	14
CGTGATAAGTCTGCCGTC	B1	TONSL (speckle)	chr7	50188095	+	NA	NA	NA	NA	ReprPCWk	44	NA	NA	NA	NA	NA	NA	NA	NA	NA	NA	NA	NA	NA	NA	NA	NA	NA	0	0	5	0	0	0	0	0	0	0	0	0
CGTGATAATATTTAGGTC	B1	TONSL (speckle)	chr7	100826125	-	NM_004444.5	NM_004444.5.16	16	NM_004444.5	TssFlnkU	58	1398	0.0560118594494972	43.236027536884	-0.767863839466302	0.674232187120843	0.25475674363541	0.396561538720571	38.0990972232891	-0.388200814765809	0.711992864659963	0.585594428016006	0.786884175595996	41.5131025039067	-0.660495994623647	1.08479009056924	0.542610700958785	0.778686101476879	177	129	15	35	10	5	172	105	32	41	39	11
CGTGATACAAAGCGTACG	B1	TONSL (speckle)	chr1	236538548	-	NA	NA	NA	NA	Tx	44	NA	NA	23.7212465576452	1.94928606594336	1.41370285624378	0.167940596250599	0.290217082773437	20.9923015627407	1.35232240163016	1.82886803037091	0.459645096627733	0.697268924654637	22.462952352768	-0.712058051570638	2.28463103433745	0.755288968509124	0.89824684809384	63	109	32	36	13	0	20	35	0	0	27	6
CGTGATAGGAACTCTCTG	B1	TONSL (speckle)	chr3	63834068	-	NM_025075.4	NA	NA	NA	TxWk	35	NA	NA	NA	NA	NA	NA	NA	NA	NA	NA	NA	NA	NA	NA	NA	NA	NA	0	16	0	0	0	0	0	0	0	0	0	0
CGTGATAGTATGAGTCTG	B1	TONSL (speckle)	chr16	58616875	+	NA	NA	NA	NA	TxWk	43	NA	NA	NA	NA	NA	NA	NA	NA	NA	NA	NA	NA	NA	NA	NA	NA	NA	1	29	0	4	0	0	0	28	1	0	0	44
CGTGATATAACGAGACAT	B1	TONSL (speckle)	chr11	30586874	-	NA	NA	NA	NA	Quies	44	NA	NA	NA	NA	NA	NA	NA	NA	NA	NA	NA	NA	NA	NA	NA	NA	NA	0	0	0	0	0	0	0	0	0	0	0	0
CGTGATATACTTATGATC	B1	TONSL (speckle)	chr11	47643038	+	NA	NA	NA	NA	TssA	47	NA	NA	71.2293733580092	-2.36194933690965	0.78064660335157	0.00248114084720136	0.00993483253924224	55.4812183642832	-0.518729044521806	0.644261805434861	0.420731646165816	0.665447130413482	65.5195276021078	-1.8168200908132	0.995329109145214	0.0679488201055476	0.243024434644933	161	199	6	44	6	7	213	111	182	76	40	20
CGTGATCGTCTCAGGCAT	B1	TONSL (speckle)	chr21	43028495	-	NA	NA	NA	NA	Tx	45	NA	NA	NA	NA	NA	NA	NA	NA	NA	NA	NA	NA	NA	NA	NA	NA	NA	0	0	0	0	0	0	0	0	0	0	0	0
CGTGATGAAGCTGGCCCC	B1	TONSL (speckle)	chr2	156503570	+	NM_000408.5	NM_000408.5.3	3	NM_000408.5	Quies	35	67192	0.447872021329778	NA	NA	NA	NA	NA	NA	NA	NA	NA	NA	NA	NA	NA	NA	NA	0	0	0	0	0	0	0	0	0	0	0	0
CGTGATGACAGGCACTCG	B1	TONSL (speckle)	chr7	12722058	-	NA	NA	NA	NA	EnhA1	39	NA	NA	NA	NA	NA	NA	NA	NA	NA	NA	NA	NA	NA	NA	NA	NA	NA	0	19	0	0	0	0	0	0	0	0	0	0
CGTGATGAGCGGGTGCCC	B1	TONSL (speckle)	chr7	142525771	+	NA	NA	NA	NA	NA	44	NA	NA	NA	NA	NA	NA	NA	NA	NA	NA	NA	NA	NA	NA	NA	NA	NA	0	0	0	0	0	0	0	0	0	0	0	0
CGTGATGCAGTCCAATGC	B1	TONSL (speckle)	chr1	227295622	+	NA	NA	NA	NA	Quies	36	NA	NA	NA	NA	NA	NA	NA	NA	NA	NA	NA	NA	NA	NA	NA	NA	NA	8	51	0	0	0	0	0	0	0	0	15	0
CGTGATGCCGCGACGGTA	B1	TONSL (speckle)	chr1	164691930	-	NA	NA	NA	NA	TxWk	42	NA	NA	NA	NA	NA	NA	NA	NA	NA	NA	NA	NA	NA	NA	NA	NA	NA	0	0	0	0	0	0	0	0	0	0	0	0
CGTGATGCTAAGGTTTAC	B1	TONSL (speckle)	chr6	139938920	-	NA	NA	NA	NA	TxWk	35	52174	0.998927819260961	NA	NA	NA	NA	NA	NA	NA	NA	NA	NA	NA	NA	NA	NA	NA	0	0	0	0	0	0	0	0	0	0	0	0
CGTGATGCTCATATAACT	B1	TONSL (speckle)	chr12	50768681	-	NA	NA	NA	NA	EnhA2	45	NA	NA	NA	NA	NA	NA	NA	NA	NA	NA	NA	NA	NA	NA	NA	NA	NA	0	0	0	0	0	0	0	0	0	0	0	0
CGTGATGCTGGAGTTGTA	B1	TONSL (speckle)	chr6	136250712	-	NA	NA	NA	NA	TssA	40	NA	NA	NA	NA	NA	NA	NA	NA	NA	NA	NA	NA	NA	NA	NA	NA	NA	13	0	0	0	0	0	0	0	0	0	0	0
CGTGATGGCCTCCCCAGA	B1	TONSL (speckle)	chr4	159151210	-	NA	NA	NA	NA	TssA	35	NA	NA	NA	NA	NA	NA	NA	NA	NA	NA	NA	NA	NA	NA	NA	NA	NA	0	0	0	0	0	0	0	0	0	0	0	0
CGTGATGGGTGGCGATTT	B1	TONSL (speckle)	chr3	5022144	+	NA	NA	NA	NA	EnhA1	47	NA	NA	NA	NA	NA	NA	NA	NA	NA	NA	NA	NA	NA	NA	NA	NA	NA	0	0	0	0	0	0	0	0	0	0	0	0
CGTGATGGTAGCTCGGCC	B1	TONSL (speckle)	chr17	75393352	+	NA	NA	NA	NA	EnhG2	41	NA	NA	NA	NA	NA	NA	NA	NA	NA	NA	NA	NA	NA	NA	NA	NA	NA	0	0	0	0	0	0	0	0	0	0	0	0
CGTGATGGTAGGTTACGC	B1	TONSL (speckle)	chr1	213046452	-	NA	NA	NA	NA	EnhA1	41	NA	NA	NA	NA	NA	NA	NA	NA	NA	NA	NA	NA	NA	NA	NA	NA	NA	0	0	0	0	0	0	48	0	0	0	0	0
CGTGATGTAAGGACGACC	B1	TONSL (speckle)	chr1	230215679	+	NM_004481.5	NM_004481.5.3	3	NM_004481.5	TxWk	43	148442	0.69079740326221	222.352334665766	0.219231713585032	0.31476529722852	0.486120363443086	0.629390335241479	227.196091247357	-0.74443881384998	0.286327985901222	0.00932369961723832	0.059287576509199	226.323082516334	0.944580626713819	0.424647144034299	0.0261222531252444	0.13119803218775	715	407	141	104	129	142	506	506	207	346	120	117
CGTGATGTGAAGATGCCC	B1	TONSL (speckle)	chr11	4388107	-	NM_003141.4	NM_003141.4.3	3	NM_003141.4	Tx	46	5595	0.635362253009312	51.009639824288	2.51083280343786	1.10065761726455	0.0225359351523765	0.0604964968002905	34.3730571992326	-0.263017966886021	1.03109683422273	0.798656976701983	0.910743766782331	43.4549496006515	2.67684667976561	1.44463527248396	0.0638885579534	0.234816372802509	241	52	43	45	45	10	55	116	38	6	0	22
CGTGATGTGCATATAGCA	B1	TONSL (speckle)	chr7	116501552	+	NM_001233.5	NM_001233.5.2	2	NM_001233.5	TssFlnkU	43	1815	0.206156292594275	NA	NA	NA	NA	NA	NA	NA	NA	NA	NA	NA	NA	NA	NA	NA	0	20	0	0	0	0	0	0	0	0	0	0
CGTGATGTGCTCATCCGA	B1	TONSL (speckle)	chr21	29657016	-	NM_001330994.2	NM_001330994.2.14	14	NM_001330994.2	EnhA1	39	282980	0.702072127503324	NA	NA	NA	NA	NA	NA	NA	NA	NA	NA	NA	NA	NA	NA	NA	0	0	0	0	0	0	0	0	0	0	0	0
CGTGATGTTAGCCCCTGA	B1	TONSL (speckle)	chr9	105627287	+	NM_001079802.2	NM_001079802.2.10	10	NM_001079802.2	Quies	36	69157	0.83333734997831	16.1683365149894	0.112286168433073	1.68905792485655	0.94699681252417	0.968009068636763	NA	NA	NA	NA	NA	14.0313698288303	-1.51671380271862	2.6919293490892	0.573142101124085	0.798990506377032	76	82	2	12	5	0	58	0	31	3	0	6
CGTGATTAAGCGCCCCGT	B1	TONSL (speckle)	chr8	96328391	+	NM_014754.3	NM_014754.3.10	10	NM_014754.3	TxWk	47	66490	0.885423602418302	133.752650036224	0.743283417443139	0.428286739446875	0.0826556776363356	0.167964340044959	113.567396673558	-2.20198893249503	0.374757988715618	4.2090144157293e-09	2.55639920164876e-07	125.465785813866	2.88894573199495	0.561592975255951	2.68665369123811e-07	1.19238821110628e-05	538	131	142	24	56	26	286	366	59	178	83	94
CGTGATTCCAGCATATGG	B1	TONSL (speckle)	chr17	59452228	-	NA	NA	NA	NA	ReprPCWk	44	74718	0.712563657517786	NA	NA	NA	NA	NA	NA	NA	NA	NA	NA	NA	NA	NA	NA	NA	0	0	0	0	0	0	0	0	0	0	0	0
CGTGATTCGACAGCGCCT	B1	TONSL (speckle)	chr1	201821496	-	NA	NA	NA	NA	TxWk	44	8063	0.0570629865534324	NA	NA	NA	NA	NA	NA	NA	NA	NA	NA	NA	NA	NA	NA	NA	0	0	0	0	0	0	0	0	0	0	0	0
CGTGATTCGCCTCCATCA	B1	TONSL (speckle)	chr13	76036988	-	NA	NA	NA	NA	Quies	35	NA	NA	NA	NA	NA	NA	NA	NA	NA	NA	NA	NA	NA	NA	NA	NA	NA	22	29	0	0	9	0	3	0	0	0	21	0
CGTGATTCGGTCCTCCCT	B1	TONSL (speckle)	chr3	516240	-	NA	NA	NA	NA	Quies	34	NA	NA	NA	NA	NA	NA	NA	NA	NA	NA	NA	NA	NA	NA	NA	NA	NA	0	0	0	0	0	0	0	0	0	0	0	0
CGTGATTGACATCTCGGA	B1	TONSL (speckle)	chr17	67739226	-	NA	NA	NA	NA	Tx	37	NA	NA	NA	NA	NA	NA	NA	NA	NA	NA	NA	NA	NA	NA	NA	NA	NA	0	0	0	6	0	12	9	0	1	0	0	2
CGTGATTGCTGCTGGGTT	B1	TONSL (speckle)	chr19	51547523	-	NA	NA	NA	NA	TssFlnkU	51	NA	NA	NA	NA	NA	NA	NA	NA	NA	NA	NA	NA	NA	NA	NA	NA	NA	0	0	0	0	0	0	0	0	0	0	0	0
CGTGATTGGACAACCGAG	B1	TONSL (speckle)	chr11	71909939	-	NM_001375847.2	NM_001375847.2.1	1	NM_001375847.2	TxWk	45	18655	0.389530391931678	NA	NA	NA	NA	NA	NA	NA	NA	NA	NA	NA	NA	NA	NA	NA	0	29	0	2	0	0	0	0	0	7	0	0
CGTGATTGTATCGGGCGT	B1	TONSL (speckle)	chr21	33936758	+	NA	NA	NA	NA	Quies	43	21224	0.341392012096061	131.913710736068	0.498977601981719	0.40529372788383	0.218266556721472	0.353407142607876	191.111437751501	0.551609369872299	0.258141136674881	0.0326100419549149	0.14035312756258	159.337859881229	-0.0710951537581097	0.472356680169979	0.880361009441543	0.953102393252465	615	494	107	171	51	179	212	292	101	135	90	88
CGTGATTGTGGCGTAACT	B1	TONSL (speckle)	chr4	56977758	+	NA	NA	NA	NA	TssA	47	NA	NA	NA	NA	NA	NA	NA	NA	NA	NA	NA	NA	NA	NA	NA	NA	NA	0	0	0	0	0	0	0	0	0	0	0	0
CGTGATTTGGGTGTCACC	B1	TONSL (speckle)	chr4	78693753	-	NA	NA	NA	NA	EnhA1	39	NA	NA	117.519116369076	-0.69539063630521	0.373304747771652	0.0624909559256676	0.135468381238588	123.347459362382	-0.45660107473664	0.418511253196474	0.275267312854401	0.526472987215115	121.261096584711	-0.303489081465946	0.562954771034104	0.58981765410361	0.810099309562974	211	132	51	59	56	156	220	250	133	120	138	74
CGTGATTTGTCCCGTATA	B1	TONSL (speckle)	chrX	124003927	-	NA	NA	NA	NA	TxWk	40	NA	NA	NA	NA	NA	NA	NA	NA	NA	NA	NA	NA	NA	NA	NA	NA	NA	0	0	0	0	0	0	0	0	0	0	0	0
CGTGCAAAAGCGCCCCAG	B1	TONSL (speckle)	chr9	129587812	-	NA	NA	NA	NA	EnhWk	50	NA	NA	NA	NA	NA	NA	NA	NA	NA	NA	NA	NA	NA	NA	NA	NA	NA	0	0	0	0	0	0	0	0	0	0	0	0
CGTGCAAACACATGGTTC	B1	TONSL (speckle)	chr18	22466331	+	NA	NA	NA	NA	EnhA1	42	NA	NA	NA	NA	NA	NA	NA	NA	NA	NA	NA	NA	NA	NA	NA	NA	NA	0	0	0	0	0	0	0	0	0	0	0	0
CGTGCAAAGAATTTACAG	B1	TONSL (speckle)	chr3	179224633	+	NM_006218.4	NM_006218.4.15	15	NM_006218.4	TxWk	32	76277	0.83147475936645	25.8121149963359	-3.65325131833065	1.48013773472361	0.0135800739878208	0.0399600217005596	13.8617994918209	-1.21441474410411	1.54347118388814	0.431394547002547	0.674106166383873	21.0176598211828	-2.13573401328109	1.95401366934668	0.274394457508287	0.552820332655215	60	71	0	6	0	0	149	43	63	19	2	2
CGTGCAAAGTGGGGCTTT	B1	TONSL (speckle)	chr2	178493562	-	NA	NA	NA	NA	TxWk	37	NA	NA	NA	NA	NA	NA	NA	NA	NA	NA	NA	NA	NA	NA	NA	NA	NA	0	0	0	0	0	0	0	0	0	0	0	0
CGTGCAACATAGTGTAAG	B1	TONSL (speckle)	chr7	105487731	-	NM_019042.5	NM_019042.5.9	9	NM_019042.5	EnhG1	42	34540	0.525171433350059	NA	NA	NA	NA	NA	NA	NA	NA	NA	NA	NA	NA	NA	NA	NA	0	36	0	0	0	0	63	0	2	0	0	0
CGTGCAACATGCCACGCA	B1	TONSL (speckle)	chr5	94050785	-	NM_032042.6	NA	NA	NA	Quies	37	NA	NA	22.6927670549577	1.25381243918083	1.18302535399572	0.289219377354179	0.435003129836385	14.8418712294853	-0.931976646373984	1.93769214561715	0.630536039761336	0.814793449847123	19.3060817874811	1.60145179879327	2.10965698532693	0.447789568939159	0.70888644432168	132	54	1	2	21	0	84	71	0	0	10	16
CGTGCAACCACAGGCCTA	B1	TONSL (speckle)	chr4	71146600	-	NA	NA	NA	NA	Quies	38	NA	NA	NA	NA	NA	NA	NA	NA	NA	NA	NA	NA	NA	NA	NA	NA	NA	0	0	0	0	0	0	0	0	0	0	0	0
CGTGCAACGCCCCCCGTT	B1	TONSL (speckle)	chr1	154983079	-	NA	NA	NA	NA	TssA	48	NA	NA	NA	NA	NA	NA	NA	NA	NA	NA	NA	NA	NA	NA	NA	NA	NA	0	0	0	0	0	0	0	0	0	0	0	0
CGTGCAAGAGGTCCGCGG	B1	TONSL (speckle)	chr1	70952947	+	NA	NA	NA	NA	Quies	36	NA	NA	NA	NA	NA	NA	NA	NA	NA	NA	NA	NA	NA	NA	NA	NA	NA	0	0	0	0	0	0	0	0	0	0	0	0
CGTGCAAGCTGTGTCCCC	B1	TONSL (speckle)	chr5	166321212	+	NA	NA	NA	NA	Quies	38	NA	NA	NA	NA	NA	NA	NA	NA	NA	NA	NA	NA	NA	NA	NA	NA	NA	0	0	0	0	0	0	0	0	0	0	0	0
CGTGCAAGGGTATCTACT	B1	TONSL (speckle)	chrX	126375569	+	NA	NA	NA	NA	Quies	36	NA	NA	NA	NA	NA	NA	NA	NA	NA	NA	NA	NA	NA	NA	NA	NA	NA	0	0	0	0	0	0	0	0	0	0	0	0
CGTGCAATTTGCTTAAAT	B1	TONSL (speckle)	chr16	73303612	+	NA	NA	NA	NA	ReprPCWk	45	NA	NA	NA	NA	NA	NA	NA	NA	NA	NA	NA	NA	NA	NA	NA	NA	NA	0	0	0	0	0	0	0	0	0	0	0	0
CGTGCACAACATGCCTGA	B1	TONSL (speckle)	chr5	82263544	-	NA	NA	NA	NA	Quies	38	NA	NA	NA	NA	NA	NA	NA	NA	NA	NA	NA	NA	NA	NA	NA	NA	NA	0	11	0	0	0	0	0	0	0	0	0	0
CGTGCACACCACTGTCTA	B1	TONSL (speckle)	chr21	34228543	+	NA	NA	NA	NA	ReprPCWk	46	154951	0.540952587094725	NA	NA	NA	NA	NA	NA	NA	NA	NA	NA	NA	NA	NA	NA	NA	0	0	0	0	0	0	0	0	0	0	0	0
CGTGCACATTTCGTTCCT	B1	TONSL (speckle)	chr6	16104655	-	NA	NA	NA	NA	TxWk	41	NA	NA	NA	NA	NA	NA	NA	NA	NA	NA	NA	NA	NA	NA	NA	NA	NA	0	0	0	0	0	0	0	0	0	0	0	0
CGTGCACCCTCCTTGCAC	B1	TONSL (speckle)	chrX	130402687	-	NA	NA	NA	NA	TssFlnk	44	NA	NA	NA	NA	NA	NA	NA	NA	NA	NA	NA	NA	NA	NA	NA	NA	NA	5	0	0	0	0	0	0	0	0	0	0	0
CGTGCACCGACCAGCCTG	B1	TONSL (speckle)	chr5	31671855	+	NM_178140.4	NM_178140.4.1	1	NM_178140.4	ReprPC	48	32725	0.069361723773956	NA	NA	NA	NA	NA	NA	NA	NA	NA	NA	NA	NA	NA	NA	NA	0	0	0	0	0	0	0	0	0	0	0	0
CGTGCACCGCCCGATTGA	B1	TONSL (speckle)	chr2	169586790	+	NM_004792.3	NM_004792.3.1	1	NM_004792.3	TxWk	41	2440	0.0427650028042625	1070.48252955532	-0.529612154067472	0.184313576656542	0.00406041093216525	0.0150218814473604	864.329964575931	-0.470720031404525	0.199894540464701	0.0185305899317209	0.0955446928186229	987.711767384022	-0.11210305263081	0.261327221701417	0.667940839870028	0.855212162617003	2733	1418	479	397	473	835	2350	1841	1186	947	1050	516
CGTGCACCGCCGGGGCTC	B1	TONSL (speckle)	chrX	119874914	-	NA	NA	NA	NA	TxWk	44	NA	NA	NA	NA	NA	NA	NA	NA	NA	NA	NA	NA	NA	NA	NA	NA	NA	0	0	0	0	0	0	0	0	0	0	0	0
CGTGCACCGCGCGGGTCC	B1	TONSL (speckle)	chr2	9830630	+	NA	NA	NA	NA	EnhWk	40	NA	NA	17.3393596331989	3.26089281680872	1.56245873092786	0.036885736842167	0.0891503430075637	NA	NA	NA	NA	NA	NA	NA	NA	NA	NA	97	24	10	11	17	8	6	12	16	16	0	0
CGTGCACCGGCGTGTATA	B1	TONSL (speckle)	chr10	27510840	+	NM_021252.5	NM_021252.5.2	2	NM_021252.5	TxWk	37	6537	0.172316533108393	NA	NA	NA	NA	NA	NA	NA	NA	NA	NA	NA	NA	NA	NA	NA	0	0	0	0	0	0	0	0	0	0	0	0
CGTGCACCTTCTCGGTCC	B1	TONSL (speckle)	chr8	144248287	+	NM_032450.3	NM_032450.3.31	31	NM_032450.3	Quies	59	100272	0.880266172713785	NA	NA	NA	NA	NA	NA	NA	NA	NA	NA	NA	NA	NA	NA	NA	0	0	0	0	0	0	0	0	0	0	0	0
CGTGCACGACAAATACCC	B1	TONSL (speckle)	chr4	98801105	-	NA	NA	NA	NA	EnhWk	41	NA	NA	NA	NA	NA	NA	NA	NA	NA	NA	NA	NA	NA	NA	NA	NA	NA	0	0	0	0	0	0	0	0	0	0	0	0
CGTGCACGGCAATACGCG	B1	TONSL (speckle)	chr5	20375013	+	NA	NA	NA	NA	Quies	35	NA	NA	NA	NA	NA	NA	NA	NA	NA	NA	NA	NA	NA	NA	NA	NA	NA	0	0	0	0	0	0	0	0	0	0	0	0
CGTGCACGTATAATCCTG	B1	TONSL (speckle)	chr10	22733812	+	NA	NA	NA	NA	Quies	38	NA	NA	NA	NA	NA	NA	NA	NA	NA	NA	NA	NA	NA	NA	NA	NA	NA	0	0	0	0	0	0	0	0	0	0	0	0
CGTGCACTCCCTTCCCGT	B1	TONSL (speckle)	chr1	89904331	-	NA	NA	NA	NA	EnhA1	42	NA	NA	NA	NA	NA	NA	NA	NA	NA	NA	NA	NA	NA	NA	NA	NA	NA	2	0	0	0	0	0	0	19	0	0	0	0
CGTGCACTGAATTTACTC	B1	TONSL (speckle)	chr6	31898552	+	NA	NA	NA	NA	TssA	55	NA	NA	NA	NA	NA	NA	NA	NA	NA	NA	NA	NA	NA	NA	NA	NA	NA	0	0	0	0	0	0	0	0	0	0	0	0
CGTGCACTGCACTCGCGC	B1	TONSL (speckle)	chr1	227306710	-	NM_001394014.1	NM_001394014.1.36	36	NM_001394014.1	TxWk	37	11782	0.0358520880752705	NA	NA	NA	NA	NA	NA	NA	NA	NA	NA	NA	NA	NA	NA	NA	0	17	0	2	0	18	14	0	0	0	0	2
CGTGCACTTGCCGTTTAT	B1	TONSL (speckle)	chr1	107060501	+	NA	NA	NA	NA	TxWk	41	NA	NA	NA	NA	NA	NA	NA	NA	NA	NA	NA	NA	NA	NA	NA	NA	NA	0	0	0	0	0	0	0	0	0	0	0	0
CGTGCACTTTGTCTTTAG	B1	TONSL (speckle)	chr15	101554859	+	NA	NA	NA	NA	ReprPC	48	NA	NA	NA	NA	NA	NA	NA	NA	NA	NA	NA	NA	NA	NA	NA	NA	NA	0	0	0	0	0	0	0	0	0	0	0	0
CGTGCAGACTTAGAGCAC	B1	TONSL (speckle)	chr6	86684797	-	NA	NA	NA	NA	EnhA2	40	NA	NA	NA	NA	NA	NA	NA	NA	NA	NA	NA	NA	NA	NA	NA	NA	NA	0	0	0	0	0	0	0	0	0	0	0	0
CGTGCAGAGTGCGAAACA	B1	TONSL (speckle)	chr15	49154268	+	NA	NA	NA	NA	TssFlnk	38	NA	NA	NA	NA	NA	NA	NA	NA	NA	NA	NA	NA	NA	NA	NA	NA	NA	0	0	0	0	0	0	0	0	0	0	0	0
CGTGCAGATACAGGGCAT	B1	TONSL (speckle)	chr1	176156092	-	NM_022457.7	NM_022457.7.15	15	NM_022457.7	TxWk	35	51194	0.195057457249977	46.4765440409538	0.684616721261552	0.661211722091891	0.300483484159935	0.447467867538182	53.8444024572149	-0.697078083965344	0.504394826229555	0.166969001880645	0.397424401651887	50.0908725347168	1.26125191408492	0.928235687129855	0.17422183554047	0.428734257869443	170	82	40	22	23	42	57	99	57	42	18	56
CGTGCAGATGGATGTCAG	B1	TONSL (speckle)	chr2	112601894	-	NA	NA	NA	NA	Quies	44	NA	NA	NA	NA	NA	NA	NA	NA	NA	NA	NA	NA	NA	NA	NA	NA	NA	0	0	0	0	0	0	0	0	0	0	0	0
CGTGCAGCAAGTATGCCA	B1	TONSL (speckle)	chr6	3063551	+	NA	NA	NA	NA	TxWk	48	NA	NA	NA	NA	NA	NA	NA	NA	NA	NA	NA	NA	NA	NA	NA	NA	NA	0	0	0	0	0	0	0	0	0	0	0	0
CGTGCAGCCACGTCTTAC	B1	TONSL (speckle)	chr7	25853134	+	NA	NA	NA	NA	EnhWk	45	NA	NA	NA	NA	NA	NA	NA	NA	NA	NA	NA	NA	NA	NA	NA	NA	NA	0	0	0	0	0	0	0	0	0	0	0	0
CGTGCAGCGATGTCAATT	B1	TONSL (speckle)	chr17	59753556	-	NA	NA	NA	NA	TxWk	38	NA	NA	NA	NA	NA	NA	NA	NA	NA	NA	NA	NA	NA	NA	NA	NA	NA	23	0	0	0	0	0	0	0	0	6	0	0
CGTGCAGCGTAAAGGTCC	B1	TONSL (speckle)	chr3	65572381	-	NM_001033057.2	NM_001033057.2.21	21	NM_001033057.2	EnhWk	35	466537	0.680685387799409	NA	NA	NA	NA	NA	NA	NA	NA	NA	NA	NA	NA	NA	NA	NA	9	32	2	0	3	0	2	0	0	4	12	0
CGTGCAGGAGCCCGCGAG	B1	TONSL (speckle)	chr11	80920070	-	NA	NA	NA	NA	Quies	34	NA	NA	NA	NA	NA	NA	NA	NA	NA	NA	NA	NA	NA	NA	NA	NA	NA	0	0	0	0	0	0	0	0	0	0	0	0
CGTGCAGGAGTTATGGCG	B1	TONSL (speckle)	chr3	152302137	+	NM_021038.5	NM_021038.5.2	2	NM_021038.5	EnhWk	36	33209	0.168700343405198	NA	NA	NA	NA	NA	NA	NA	NA	NA	NA	NA	NA	NA	NA	NA	0	0	0	0	0	0	54	0	0	0	0	0
CGTGCAGTGTCCCCAGAC	B1	TONSL (speckle)	chr12	89457663	+	NA	NA	NA	NA	Quies	35	NA	NA	NA	NA	NA	NA	NA	NA	NA	NA	NA	NA	NA	NA	NA	NA	NA	0	0	0	0	0	0	0	0	0	0	0	0
CGTGCATCTTTTGGGATC	B1	TONSL (speckle)	chr19	42264424	+	NA	NA	NA	NA	TxWk	50	NA	NA	NA	NA	NA	NA	NA	NA	NA	NA	NA	NA	NA	NA	NA	NA	NA	0	0	0	0	0	0	0	0	0	0	0	0
CGTGCATGCAACGTGTCC	B1	TONSL (speckle)	chr8	114762178	-	NA	NA	NA	NA	Quies	34	NA	NA	NA	NA	NA	NA	NA	NA	NA	NA	NA	NA	NA	NA	NA	NA	NA	0	0	0	0	0	0	0	0	0	0	0	0
CGTGCATGCAGGAGATGT	B1	TONSL (speckle)	chr2	200641193	-	NA	NA	NA	NA	ReprPCWk	40	NA	NA	NA	NA	NA	NA	NA	NA	NA	NA	NA	NA	NA	NA	NA	NA	NA	0	0	0	0	0	0	0	0	0	0	0	0
CGTGCATGGGTTACACGG	B1	TONSL (speckle)	chrX	4889288	+	NA	NA	NA	NA	Quies	40	NA	NA	NA	NA	NA	NA	NA	NA	NA	NA	NA	NA	NA	NA	NA	NA	NA	0	0	0	0	0	0	0	0	0	0	0	0
CGTGCATGGTCGTGTTTG	B1	TONSL (speckle)	chr1	10400706	+	NM_002631.4	NM_002631.4.3	3	NM_002631.4	TssFlnkU	49	1643	0.076603879149571	17.6638539496589	4.88111672269393	1.45324065390556	0.000782871554306146	0.00375149291323259	NA	NA	NA	NA	NA	13.0351382785415	4.55407729649487	2.68986572145261	0.0904459406702469	0.289952286025271	223	67	13	0	7	0	3	35	2	0	0	1
CGTGCATTATGTTCCCGG	B1	TONSL (speckle)	chr7	139592937	-	NM_022740.5	NM_022740.5.3	3	NM_022740.5	Tx	45	185061	0.855065633533399	NA	NA	NA	NA	NA	NA	NA	NA	NA	NA	NA	NA	NA	NA	NA	0	0	0	0	1	0	10	0	0	2	0	0
CGTGCATTCGTCTGCCGA	B1	TONSL (speckle)	chr3	14144771	+	NA	NA	NA	NA	EnhG1	50	134	0.00627899348671571	31.139769084147	5.47175751048505	1.64687824371391	0.000892137886956115	0.00419543320644175	30.2940241131246	1.62354508926315	0.764100869021449	0.0336051006339974	0.143131038729206	30.5189812642029	0.957493360734112	1.84547429068577	0.603877052847094	0.81845194978064	88	35	18	40	49	45	56	6	0	19	0	13
CGTGCATTGCCCCCTCCT	B1	TONSL (speckle)	chr1	182841517	-	NA	NA	NA	NA	TssA	44	NA	NA	NA	NA	NA	NA	NA	NA	NA	NA	NA	NA	NA	NA	NA	NA	NA	0	33	0	0	0	0	0	0	0	0	2	3
CGTGCATTGCGAACTGAG	B1	TONSL (speckle)	chr1	111481761	-	NA	NA	NA	NA	ReprPCWk	43	NA	NA	NA	NA	NA	NA	NA	NA	NA	NA	NA	NA	NA	NA	NA	NA	NA	0	69	2	0	0	0	13	0	0	0	0	0
CGTGCCAGAAGTTACGAA	B1	TONSL (speckle)	chr11	58727125	+	NA	NA	NA	NA	EnhWk	38	NA	NA	NA	NA	NA	NA	NA	NA	NA	NA	NA	NA	NA	NA	NA	NA	NA	0	0	0	0	0	0	0	0	0	0	0	0
CGTGCCAGCGTACGCATC	B1	TONSL (speckle)	chr6	132445368	-	NA	NA	NA	NA	Quies	36	NA	NA	NA	NA	NA	NA	NA	NA	NA	NA	NA	NA	NA	NA	NA	NA	NA	0	0	11	2	0	1	0	0	0	0	0	0
CGTGCCAGTGTCTTACCT	B1	TONSL (speckle)	chr7	6349195	+	NA	NA	NA	NA	TssFlnk	48	NA	NA	NA	NA	NA	NA	NA	NA	NA	NA	NA	NA	NA	NA	NA	NA	NA	0	0	0	0	0	0	0	0	0	0	0	0
CGTGCCATACAACAATCA	B1	TONSL (speckle)	chr21	34963357	+	NA	NA	NA	NA	EnhWk	45	NA	NA	NA	NA	NA	NA	NA	NA	NA	NA	NA	NA	NA	NA	NA	NA	NA	0	0	0	0	13	0	0	18	0	0	0	0
CGTGCCATCGAGGACCGC	B1	TONSL (speckle)	chr6	4934899	-	NA	NA	NA	NA	EnhG1	44	NA	NA	NA	NA	NA	NA	NA	NA	NA	NA	NA	NA	NA	NA	NA	NA	NA	0	0	0	0	0	0	0	12	0	0	0	0
CGTGCCATGCCGAGCTCG	B1	TONSL (speckle)	chr3	71370016	-	NM_001349338.3	NM_001349338.3.18	18	NM_001349338.3	EnhWk	42	213712	0.339753362765313	NA	NA	NA	NA	NA	NA	NA	NA	NA	NA	NA	NA	NA	NA	NA	13	0	0	0	0	0	0	0	0	0	6	0
CGTGCCATTTGCGGTGGT	B1	TONSL (speckle)	chr19	31574362	+	NA	NA	NA	NA	ReprPC	42	NA	NA	NA	NA	NA	NA	NA	NA	NA	NA	NA	NA	NA	NA	NA	NA	NA	0	0	0	0	0	0	0	0	0	0	0	0
CGTGCCCACCCGAAACTA	B1	TONSL (speckle)	chr3	9985277	+	NA	NA	NA	NA	EnhG1	45	NA	NA	NA	NA	NA	NA	NA	NA	NA	NA	NA	NA	NA	NA	NA	NA	NA	0	0	0	0	0	13	0	0	0	0	0	7
CGTGCCCAGTGCCGCTGG	B1	TONSL (speckle)	chr17	78461866	-	NM_173628.4	NM_173628.4.24	24	NM_173628.4	ReprPC	55	115530	0.751659076122316	NA	NA	NA	NA	NA	NA	NA	NA	NA	NA	NA	NA	NA	NA	NA	0	0	0	0	0	0	0	0	0	0	0	0
CGTGCCCATCGCGCCGCC	B1	TONSL (speckle)	chr8	97000746	-	NA	NA	NA	NA	Quies	34	NA	NA	NA	NA	NA	NA	NA	NA	NA	NA	NA	NA	NA	NA	NA	NA	NA	0	0	0	0	0	0	0	0	0	0	0	0
CGTGCCCCAGGTAGTGGG	B1	TONSL (speckle)	chr6	28313022	-	NA	NA	NA	NA	TxWk	39	NA	NA	NA	NA	NA	NA	NA	NA	NA	NA	NA	NA	NA	NA	NA	NA	NA	0	0	0	0	0	0	0	0	0	0	0	0
CGTGCCCCATATGCAGGG	B1	TONSL (speckle)	chr1	112676768	+	NM_001321324.2	NM_001321324.2.2	2	NM_001321324.2	EnhA1	44	2110	0.08090180591235	555.099015726965	1.06618960200642	0.212846963806642	5.46613003023208e-07	5.86128007059492e-06	463.781686071401	0.00811753226861867	0.250237605988006	0.974121723704223	0.989392864644007	515.145349669481	1.01488692075412	0.335230773479168	0.00246644729356733	0.0236650325874923	2706	1039	554	275	267	442	782	1309	321	343	276	195
CGTGCCCCCCAGCGGAGC	B1	TONSL (speckle)	chr4	75990878	+	NA	NA	NA	NA	TssA	42	10088	0.401081424936387	NA	NA	NA	NA	NA	NA	NA	NA	NA	NA	NA	NA	NA	NA	NA	6	0	0	0	0	0	0	0	0	0	0	0
CGTGCCCCGGAAAAGCTC	B1	TONSL (speckle)	chr6	144124232	+	NA	NA	NA	NA	EnhWk	40	NA	NA	NA	NA	NA	NA	NA	NA	NA	NA	NA	NA	NA	NA	NA	NA	NA	0	0	0	0	0	0	0	0	0	16	0	11
CGTGCCCCTGGAAATCTG	B1	TONSL (speckle)	chr6	116346894	-	NA	NA	NA	NA	Quies	39	NA	NA	NA	NA	NA	NA	NA	NA	NA	NA	NA	NA	NA	NA	NA	NA	NA	0	0	0	0	0	0	0	0	0	0	0	0
CGTGCCCGAGCGAGATAC	B1	TONSL (speckle)	chr5	10307207	+	NA	NA	NA	NA	TssA	46	NA	NA	NA	NA	NA	NA	NA	NA	NA	NA	NA	NA	NA	NA	NA	NA	NA	0	0	0	0	0	0	0	0	0	0	0	0
CGTGCCCGATGTTCCACC	B1	TONSL (speckle)	chr8	62948556	+	NM_001304533.3	NM_001304533.3.5	5	NM_001304533.3	Quies	37	699703	0.950617552316348	NA	NA	NA	NA	NA	NA	NA	NA	NA	NA	NA	NA	NA	NA	NA	0	0	0	0	0	0	0	0	0	0	0	0
CGTGCCCGCAATTTCGTG	B1	TONSL (speckle)	chr6	98401653	-	NA	NA	NA	NA	Quies	34	NA	NA	NA	NA	NA	NA	NA	NA	NA	NA	NA	NA	NA	NA	NA	NA	NA	0	0	0	0	0	0	0	0	0	0	0	0
CGTGCCCGCCAGCGCCCG	B1	TONSL (speckle)	chr7	73787452	+	NA	NA	NA	NA	EnhA1	42	NA	NA	NA	NA	NA	NA	NA	36.939390072162	0.184626191049334	1.14762740487362	0.872190732664806	0.945781825733399	19.4374213526724	-0.974471322848059	2.51962697952715	0.698939654152846	0.871604375011485	0	58	0	21	4	31	30	126	6	59	0	0
CGTGCCCGCTCCGTGTCT	B1	TONSL (speckle)	chr1	45170027	+	NA	NA	NA	NA	Quies	36	NA	NA	NA	NA	NA	NA	NA	NA	NA	NA	NA	NA	NA	NA	NA	NA	NA	0	0	0	0	0	0	0	0	0	0	0	0
CGTGCCCGGAAACCGCCC	B1	TONSL (speckle)	chr5	149567421	-	NA	NA	NA	NA	Quies	41	NA	NA	NA	NA	NA	NA	NA	NA	NA	NA	NA	NA	NA	NA	NA	NA	NA	0	0	0	0	0	0	0	0	0	0	0	0
CGTGCCCGGACCTTGCCT	B1	TONSL (speckle)	chr2	95327347	+	NM_013434.5	NM_013434.5.2	2	NM_013434.5	ReprPC	57	30001	0.338111821122268	NA	NA	NA	NA	NA	NA	NA	NA	NA	NA	NA	NA	NA	NA	NA	0	0	0	0	0	0	0	0	0	0	0	0
CGTGCCCGGGCCTTTAGT	B1	TONSL (speckle)	chr18	79504252	-	NA	NA	NA	NA	EnhA1	47	NA	NA	NA	NA	NA	NA	NA	NA	NA	NA	NA	NA	NA	NA	NA	NA	NA	0	0	0	0	0	0	0	0	0	0	0	0
CGTGCCCGTCATCAGCGG	B1	TONSL (speckle)	chr14	100258305	-	NA	NA	NA	NA	TxWk	43	NA	NA	NA	NA	NA	NA	NA	NA	NA	NA	NA	NA	NA	NA	NA	NA	NA	0	0	0	0	0	0	0	0	0	0	0	3
CGTGCCCGTGGAACAATC	B1	TONSL (speckle)	chr6	164908439	-	NA	NA	NA	NA	Quies	36	NA	NA	NA	NA	NA	NA	NA	NA	NA	NA	NA	NA	NA	NA	NA	NA	NA	0	0	0	0	0	0	0	0	0	0	0	0
CGTGCCCTCTGTTACGCG	B1	TONSL (speckle)	chr6	157464433	+	NM_024630.3	NM_024630.3.1	1	NM_024630.3	EnhWk	44	83244	0.280313030360173	22.3938446675975	-1.32262996843967	1.30133436017403	0.309455872622852	0.457653041686144	27.3381713165121	0.385814801062992	0.86595285709879	0.655931090633489	0.829997030335275	24.8237437842342	-1.45163273156396	1.65861090309472	0.38145969145702	0.654836606758398	6	52	7	11	19	37	38	52	48	4	5	26
CGTGCCCTGCCAGCTGTA	B1	TONSL (speckle)	chr6	4420535	-	NA	NA	NA	NA	EnhWk	34	163336	0.58558271101248	NA	NA	NA	NA	NA	NA	NA	NA	NA	NA	NA	NA	NA	NA	NA	0	0	0	0	0	0	0	0	0	0	0	0
CGTGCCCTGGACGGTGGA	B1	TONSL (speckle)	chr20	54992198	-	NA	NA	NA	NA	Quies	38	NA	NA	NA	NA	NA	NA	NA	NA	NA	NA	NA	NA	NA	NA	NA	NA	NA	0	0	0	0	0	0	0	0	0	0	0	0
CGTGCCCTGTGGCTGTTG	B1	TONSL (speckle)	chr8	144442976	-	NM_013432.5	NM_013432.5.22	22	NM_013432.5	EnhG1	61	1464	0.0934507851397932	NA	NA	NA	NA	NA	NA	NA	NA	NA	NA	NA	NA	NA	NA	NA	0	0	0	0	0	0	0	0	0	0	0	0
CGTGCCGAACGCGCTACA	B1	TONSL (speckle)	chr1	213093107	-	NA	NA	NA	NA	TxWk	38	NA	NA	NA	NA	NA	NA	NA	NA	NA	NA	NA	NA	NA	NA	NA	NA	NA	0	0	0	0	0	0	0	0	0	0	0	0
CGTGCCGATATTCATTCG	B1	TONSL (speckle)	chr11	59653135	-	NM_152716.3	NM_152716.3.10	10	NM_152716.3	Tx	39	15902	0.491986881999876	NA	NA	NA	NA	NA	NA	NA	NA	NA	NA	NA	NA	NA	NA	NA	0	0	0	0	0	0	0	0	0	0	0	0
CGTGCCGGACGCGGGACG	B1	TONSL (speckle)	chr2	1041359	+	NM_018968.4	NM_018968.4.1	1	NM_018968.4	Quies	39	90511	0.217175146665387	NA	NA	NA	NA	NA	NA	NA	NA	NA	NA	NA	NA	NA	NA	NA	0	0	0	0	0	0	0	0	0	0	0	0
CGTGCCGGGACCACGAGA	B1	TONSL (speckle)	chr12	105092195	-	NA	NA	NA	NA	ReprPCWk	41	NA	NA	NA	NA	NA	NA	NA	NA	NA	NA	NA	NA	NA	NA	NA	NA	NA	0	0	0	0	0	0	0	0	0	0	0	0
CGTGCCGGTATGAGCTAC	B1	TONSL (speckle)	chr17	11543875	+	NM_207386.4	NM_207386.4.3	3	NM_207386.4	Quies	39	302663	0.937469606722606	NA	NA	NA	NA	NA	NA	NA	NA	NA	NA	NA	NA	NA	NA	NA	0	0	0	0	0	0	0	0	0	0	0	0
CGTGCCGGTGTTATTGTG	B1	TONSL (speckle)	chr2	69441638	-	NA	NA	NA	NA	Quies	45	NA	NA	NA	NA	NA	NA	NA	NA	NA	NA	NA	NA	NA	NA	NA	NA	NA	0	5	0	0	0	0	0	27	0	0	0	0
CGTGCCGTCCCTGGTGAC	B1	TONSL (speckle)	chr2	87500952	+	NA	NA	NA	NA	TxWk	43	46171	0.253743975291137	NA	NA	NA	NA	NA	NA	NA	NA	NA	NA	NA	NA	NA	NA	NA	0	0	0	0	0	0	0	0	0	0	0	0
CGTGCCGTTCCGATATGT	B1	TONSL (speckle)	chr1	43027493	+	NA	NA	NA	NA	ReprPCWk	47	NA	NA	NA	NA	NA	NA	NA	NA	NA	NA	NA	NA	NA	NA	NA	NA	NA	0	0	0	0	0	0	0	0	0	0	0	0
CGTGCCTACTTGTTGCCT	B1	TONSL (speckle)	chr1	12433523	+	NM_015378.4	NM_015378.4.65	65	NM_015378.4	EnhA1	44	203494	0.721563871809601	NA	NA	NA	NA	NA	NA	NA	NA	NA	NA	NA	NA	NA	NA	NA	0	0	0	0	0	0	0	0	0	0	0	0
CGTGCCTATTCGCGAAGT	B1	TONSL (speckle)	chr10	100370955	-	NA	NA	NA	NA	EnhA1	44	NA	NA	NA	NA	NA	NA	NA	NA	NA	NA	NA	NA	NA	NA	NA	NA	NA	0	0	0	0	0	0	0	0	0	0	0	0
CGTGCCTCGCCCAGCTCG	B1	TONSL (speckle)	chr6	47141207	+	NA	NA	NA	NA	Quies	38	NA	NA	NA	NA	NA	NA	NA	NA	NA	NA	NA	NA	NA	NA	NA	NA	NA	0	0	0	0	0	0	0	0	0	0	0	0
CGTGCCTCTACGGTGATA	B1	TONSL (speckle)	chr4	80308909	-	NA	NA	NA	NA	Quies	37	NA	NA	NA	NA	NA	NA	NA	NA	NA	NA	NA	NA	NA	NA	NA	NA	NA	0	0	0	0	0	0	0	0	0	0	0	0
CGTGCCTCTGGGGGAGTT	B1	TONSL (speckle)	chr16	28033382	+	NA	NA	NA	NA	ReprPC	47	NA	NA	NA	NA	NA	NA	NA	NA	NA	NA	NA	NA	NA	NA	NA	NA	NA	0	0	0	0	0	0	0	0	0	0	0	0
CGTGCCTGCACAAGTACG	B1	TONSL (speckle)	chr17	21066796	+	NA	NA	NA	NA	ReprPCWk	49	NA	NA	NA	NA	NA	NA	NA	NA	NA	NA	NA	NA	NA	NA	NA	NA	NA	0	0	0	0	0	0	0	0	0	0	0	0
CGTGCCTGGAAGCAGGTT	B1	TONSL (speckle)	chr1	88898281	-	NA	NA	NA	NA	Quies	43	NA	NA	NA	NA	NA	NA	NA	NA	NA	NA	NA	NA	NA	NA	NA	NA	NA	0	0	0	0	0	0	0	0	0	0	0	0
CGTGCCTGGAGTCGCCAA	B1	TONSL (speckle)	chr9	102216436	-	NA	NA	NA	NA	Quies	36	NA	NA	NA	NA	NA	NA	NA	NA	NA	NA	NA	NA	NA	NA	NA	NA	NA	0	0	0	0	0	0	0	0	0	0	0	0
CGTGCCTGGGGGCCAATC	B1	TONSL (speckle)	chr6	13770990	-	NA	NA	NA	NA	TxWk	49	NA	NA	NA	NA	NA	NA	NA	NA	NA	NA	NA	NA	NA	NA	NA	NA	NA	0	0	12	0	0	0	0	0	0	0	0	0
CGTGCCTTATATGTACGA	B1	TONSL (speckle)	chr1	195794063	+	NA	NA	NA	NA	Quies	37	NA	NA	NA	NA	NA	NA	NA	NA	NA	NA	NA	NA	NA	NA	NA	NA	NA	0	0	0	0	0	0	0	0	0	0	0	0
CGTGCCTTCCACCCCTGC	B1	TONSL (speckle)	chr5	10833393	-	NA	NA	NA	NA	ReprPCWk	40	NA	NA	NA	NA	NA	NA	NA	NA	NA	NA	NA	NA	NA	NA	NA	NA	NA	0	0	0	0	0	0	0	0	0	0	0	0
CGTGCCTTGAGGGGTGCC	B1	TONSL (speckle)	chr7	1159116	-	NM_182491.4	NM_182491.4.4	4	NM_182491.4	TssFlnkU	53	1080	0.148148148148148	27.1135639171786	2.39913532051877	1.02634954248415	0.0194110117272239	0.0536374735350486	20.1284802830311	0.235489881318153	1.25450271674334	0.851099506179935	0.936163204564293	23.9565990907971	1.24890669665296	1.97739128864253	0.527652795557183	0.769776922755376	196	61	20	30	18	0	34	57	1	21	13	0
CGTGCCTTGATGACCTCC	B1	TONSL (speckle)	chr5	65486421	+	NA	NA	NA	NA	TxWk	44	NA	NA	NA	NA	NA	NA	NA	NA	NA	NA	NA	NA	NA	NA	NA	NA	NA	4	0	0	4	0	7	14	26	0	0	0	0
CGTGCCTTTGGTAATACG	B1	TONSL (speckle)	chr1	117477911	+	NM_006699.5	NM_006699.5.8	8	NM_006699.5	TxWk	37	110463	0.684303449301219	NA	NA	NA	NA	NA	NA	NA	NA	NA	NA	NA	NA	NA	NA	NA	0	33	0	0	0	0	0	0	0	5	0	0
CGTGCCTTTTACATAAAG	B1	TONSL (speckle)	chr12	76763311	+	NA	NA	NA	NA	TssFlnk	44	NA	NA	NA	NA	NA	NA	NA	27.4209235009796	-0.272508379528188	0.866730273661297	0.753209912495123	0.887099415774404	18.5662857291842	-0.0902794765322712	1.69519707242899	0.957527908548479	0.984814780414557	7	39	7	30	6	13	6	91	7	23	21	9
CGTGCGAAATCCTTGCTG	B1	TONSL (speckle)	chr15	37179748	+	NA	NA	NA	NA	Quies	37	NA	NA	NA	NA	NA	NA	NA	NA	NA	NA	NA	NA	NA	NA	NA	NA	NA	0	0	0	0	0	0	0	0	0	0	0	0
CGTGCGAACTATCCAGCT	B1	TONSL (speckle)	chr16	69515946	+	NA	NA	NA	NA	Quies	43	NA	NA	NA	NA	NA	NA	NA	NA	NA	NA	NA	NA	NA	NA	NA	NA	NA	0	0	0	0	0	0	0	0	0	0	0	0
CGTGCGACCAGGCATTGC	B1	TONSL (speckle)	chrX	51780591	-	NA	NA	NA	NA	ReprPCWk	38	NA	NA	NA	NA	NA	NA	NA	NA	NA	NA	NA	NA	NA	NA	NA	NA	NA	0	0	0	0	0	0	0	0	0	0	0	0
CGTGCGACCCCCGCCCCA	B1	TONSL (speckle)	chrX	120329256	+	NA	NA	NA	NA	Quies	40	NA	NA	647.318476878167	0.760997900396541	0.216443161807187	0.000438224935563174	0.00228906993925346	597.123744765897	-0.0378269726136956	0.224591938999833	0.866248678171719	0.94280460378874	626.96035164829	0.769628025022144	0.303389461598371	0.0111881758340736	0.0727107939415288	2268	1355	500	334	452	574	1338	1588	380	487	316	257
CGTGCGACGACACTTTTC	B1	TONSL (speckle)	chr4	173241563	-	NA	NA	NA	NA	Quies	36	NA	NA	NA	NA	NA	NA	NA	NA	NA	NA	NA	NA	NA	NA	NA	NA	NA	0	0	0	0	0	0	0	0	0	0	0	0
CGTGCGACGCACAGGTCG	B1	TONSL (speckle)	chr1	17452665	-	NA	NA	NA	NA	ReprPCWk	48	NA	NA	NA	NA	NA	NA	NA	NA	NA	NA	NA	NA	NA	NA	NA	NA	NA	16	0	0	0	0	0	76	0	0	0	0	0
CGTGCGACGGAAATGTCC	B1	TONSL (speckle)	chr20	23343149	+	NA	NA	NA	NA	Quies	47	NA	NA	NA	NA	NA	NA	NA	NA	NA	NA	NA	NA	NA	NA	NA	NA	NA	0	0	0	0	0	0	0	0	0	0	0	0
CGTGCGACTGGTAAACCC	B1	TONSL (speckle)	chr14	57301798	-	NA	NA	NA	NA	Quies	36	NA	NA	NA	NA	NA	NA	NA	NA	NA	NA	NA	NA	NA	NA	NA	NA	NA	0	0	0	0	0	0	0	0	0	0	0	0
CGTGCGAGAATTTCCGGA	B1	TONSL (speckle)	chr11	91478067	+	NA	NA	NA	NA	Quies	35	NA	NA	NA	NA	NA	NA	NA	NA	NA	NA	NA	NA	NA	NA	NA	NA	NA	0	0	0	0	0	0	0	0	0	0	0	0
CGTGCGAGCCCTGATAGT	B1	TONSL (speckle)	chr6	29570459	-	NA	NA	NA	NA	ReprPCWk	39	NA	NA	NA	NA	NA	NA	NA	NA	NA	NA	NA	NA	NA	NA	NA	NA	NA	0	0	0	0	0	0	0	0	0	0	0	0
CGTGCGAGTCAGCGGCTG	B1	TONSL (speckle)	chr6	14630586	-	NA	NA	NA	NA	ReprPCWk	48	26233	0.643296794918953	NA	NA	NA	NA	NA	NA	NA	NA	NA	NA	NA	NA	NA	NA	NA	0	0	0	0	0	0	0	0	0	0	0	0
CGTGCGATGCATCTTGTT	B1	TONSL (speckle)	chr1	224387485	-	NM_001379403.1	NA	NA	NA	TxWk	37	NA	NA	108.721481823901	-0.78811613821924	0.490928464061541	0.108414951734696	0.20677489859127	263.696719355451	-0.489894630593159	0.34423582995266	0.154696541721554	0.380548331782922	180.659896819527	-0.355788278825025	0.571362410300325	0.533480640589257	0.773255592824109	182	744	72	165	35	98	404	697	79	195	111	185
CGTGCGATTAGATATAAA	B1	TONSL (speckle)	chr6	131657819	+	NM_005021.5	NM_005021.5.5	5	NM_005021.5	EnhWk	39	20518	0.186342624127001	NA	NA	NA	NA	NA	NA	NA	NA	NA	NA	NA	NA	NA	NA	NA	53	72	0	0	4	0	1	0	0	0	0	0
CGTGCGCAAAAGGGCTTC	B1	TONSL (speckle)	chr2	144232121	-	NM_001376312.2	NM_001376312.2.10	10	NM_001376312.2	EnhWk	34	100391	0.254512035898541	NA	NA	NA	NA	NA	NA	NA	NA	NA	NA	NA	NA	NA	NA	NA	19	42	15	11	1	3	0	12	0	8	35	8
CGTGCGCATGGGTGCCCA	B1	TONSL (speckle)	chrUn_KI270742v1	74020	-	NA	NA	NA	NA	NA	44	NA	NA	102.367403057006	-1.86047715762306	0.696391612762286	0.00754914397204048	0.0248743222571642	166.013997276645	-0.182667652658118	0.364439260916796	0.616209722962976	0.806508902627534	132.962167596041	-1.65432502873792	0.737558527249015	0.0248984536959674	0.126781863962401	237	500	10	84	22	108	192	264	194	165	123	113
CGTGCGCCCCCGGAACCG	B1	TONSL (speckle)	chr17	59787409	-	NA	NA	NA	NA	TssFlnkU	39	NA	NA	NA	NA	NA	NA	NA	NA	NA	NA	NA	NA	NA	NA	NA	NA	NA	0	0	0	0	0	0	0	0	0	0	0	0
CGTGCGCCCCGGGCCAAG	B1	TONSL (speckle)	chr3	32768165	+	NM_015442.3	NM_015442.3.17	17	NM_015442.3	Tx	46	82978	0.935616994407361	NA	NA	NA	NA	NA	NA	NA	NA	NA	NA	NA	NA	NA	NA	NA	0	0	0	0	0	0	0	0	0	0	0	0
CGTGCGCCGCCCAACGTC	B1	TONSL (speckle)	chr18	46232364	-	NA	NA	NA	NA	TxWk	36	NA	NA	NA	NA	NA	NA	NA	27.0002091490827	-0.70070894133376	0.859177322181401	0.414752977371393	0.660596115609896	NA	NA	NA	NA	NA	0	16	0	11	1	31	48	21	25	51	7	16
CGTGCGCGACTGGTTTAG	B1	TONSL (speckle)	chr11	119014905	+	NM_198489.3	NM_198489.3.8	8	NM_198489.3	Tx	47	16768	0.949705482555505	127.531935959483	1.1509025554343	0.545120371184552	0.0347481231377321	0.0849984290378517	152.486979560986	0.257149116471791	0.531661385713352	0.628619481134618	0.81386194729968	139.036306222526	0.844775344915721	0.738249624214545	0.252501321136462	0.528896399449124	337	309	163	89	79	177	314	423	49	160	40	25
CGTGCGCGTCCGTACCAC	B1	TONSL (speckle)	chr4	128749008	+	NA	NA	NA	NA	Quies	42	NA	NA	NA	NA	NA	NA	NA	NA	NA	NA	NA	NA	NA	NA	NA	NA	NA	0	0	0	0	0	0	0	0	0	0	0	0
CGTGCGCGTGGTACCCTG	B1	TONSL (speckle)	chr2	103397721	-	NA	NA	NA	NA	Quies	37	NA	NA	NA	NA	NA	NA	NA	NA	NA	NA	NA	NA	NA	NA	NA	NA	NA	0	0	0	0	0	0	0	0	0	0	0	0
CGTGCGCGTGTTGCATTT	B1	TONSL (speckle)	chr15	95926416	+	NA	NA	NA	NA	EnhWk	41	NA	NA	NA	NA	NA	NA	NA	NA	NA	NA	NA	NA	NA	NA	NA	NA	NA	0	0	0	0	0	0	0	0	0	0	0	0
CGTGCGCTACAGATGAGT	B1	TONSL (speckle)	chr6	143943645	-	NM_001317162.2	NM_001317162.2.1	1	NM_001317162.2	Quies	42	64614	0.950765155974102	NA	NA	NA	NA	NA	NA	NA	NA	NA	NA	NA	NA	NA	NA	NA	0	17	0	4	0	0	12	0	0	8	0	0
CGTGCGCTCAGTTCCGCG	B1	TONSL (speckle)	chr19	13442399	+	NA	NA	NA	NA	ReprPCWk	45	NA	NA	NA	NA	NA	NA	NA	NA	NA	NA	NA	NA	NA	NA	NA	NA	NA	0	0	0	0	0	0	0	0	0	0	0	0
CGTGCGCTCCGTCGCTCG	B1	TONSL (speckle)	chr13	21987900	+	NA	NA	NA	NA	ReprPCWk	42	NA	NA	NA	NA	NA	NA	NA	NA	NA	NA	NA	NA	NA	NA	NA	NA	NA	12	0	0	0	0	0	0	0	0	0	0	0
CGTGCGGCCGAGATAAGC	B1	TONSL (speckle)	chr20	51869091	+	NA	NA	NA	NA	ReprPCWk	46	NA	NA	NA	NA	NA	NA	NA	NA	NA	NA	NA	NA	NA	NA	NA	NA	NA	0	0	0	0	0	0	0	0	0	0	0	0
CGTGCGGCGATTGATAGC	B1	TONSL (speckle)	chr10	23505790	-	NA	NA	NA	NA	Quies	38	NA	NA	NA	NA	NA	NA	NA	NA	NA	NA	NA	NA	NA	NA	NA	NA	NA	0	0	0	0	0	0	0	0	0	25	0	0
CGTGCGGGAACGTCACCA	B1	TONSL (speckle)	chrUn_KI270519v1	85536	-	NA	NA	NA	NA	NA	36	NA	NA	NA	NA	NA	NA	NA	NA	NA	NA	NA	NA	NA	NA	NA	NA	NA	0	0	0	0	0	0	0	0	0	0	0	0
CGTGCGGGTCCGGTCGGG	B1	TONSL (speckle)	chr13	91353207	-	NA	NA	NA	NA	Tx	40	6922	0.792444190040069	13.8613892354325	-4.78746355256901	1.78526467387175	0.00732590151919297	0.0243181946350031	62.2574071756062	-2.20038425174452	0.548611217543422	6.05066368775753e-05	0.00118449773542306	36.3665712679255	-1.72547795311842	1.31070182183141	0.188021888042153	0.447181719452886	14	86	0	20	0	6	96	212	19	111	13	38
CGTGCGGTCTACGTCGCG	B1	TONSL (speckle)	chr2	87568588	+	NA	NA	NA	NA	TxWk	43	113807	0.62545408581054	NA	NA	NA	NA	NA	NA	NA	NA	NA	NA	NA	NA	NA	NA	NA	0	0	6	0	0	0	0	0	0	11	0	11
CGTGCGGTGCAATTTTCC	B1	TONSL (speckle)	chr3	180912894	-	NA	NA	NA	NA	TssA	42	NA	NA	NA	NA	NA	NA	NA	NA	NA	NA	NA	NA	NA	NA	NA	NA	NA	0	0	0	0	0	0	45	0	0	0	0	0
CGTGCGGTTAGGTAAGTC	B1	TONSL (speckle)	chr3	179967592	-	NM_016559.3	NM_016559.3.13	13	NM_016559.3	Quies	35	69345	0.286573270518225	NA	NA	NA	NA	NA	NA	NA	NA	NA	NA	NA	NA	NA	NA	NA	0	0	0	0	0	0	0	0	0	0	0	0
CGTGCGGTTCGTGGCCCA	B1	TONSL (speckle)	chr17	22322747	-	NA	NA	NA	NA	EnhA2	45	NA	NA	NA	NA	NA	NA	NA	NA	NA	NA	NA	NA	NA	NA	NA	NA	NA	0	0	0	0	0	0	0	0	0	0	0	0
CGTGCGGTTGCTCCGTGG	B1	TONSL (speckle)	chr1	27940143	-	NA	NA	NA	NA	EnhWk	49	20050	0.940519748569284	NA	NA	NA	NA	NA	NA	NA	NA	NA	NA	NA	NA	NA	NA	NA	0	0	0	0	0	0	0	0	0	0	0	0
CGTGCGGTTTCTGCGATG	B1	TONSL (speckle)	chr5	75354095	+	NM_000859.3	NM_000859.3.11	11	NM_000859.3	TxWk	36	16876	0.678241298930954	3705.88764657389	0.55285187473554	0.11838481812151	3.01264465693352e-06	2.76699335737554e-05	4064.62786675096	-0.502605809725018	0.0954603506913684	1.40132906447505e-07	5.97573986843732e-06	3889.7021694179	1.00241295566492	0.149737203868503	2.16437520353407e-11	2.22276299972243e-09	14418	8360	2837	2160	2009	2737	6219	9699	2574	3744	2540	2798
CGTGCGGTTTGGACGACG	B1	TONSL (speckle)	chr2	47880827	+	NA	NA	NA	NA	Quies	39	NA	NA	NA	NA	NA	NA	NA	NA	NA	NA	NA	NA	NA	NA	NA	NA	NA	0	0	0	0	0	0	0	0	0	0	0	0
CGTGCGTACATACGGGAT	B1	TONSL (speckle)	chr6	119228013	+	NA	NA	NA	NA	TxWk	36	NA	NA	NA	NA	NA	NA	NA	NA	NA	NA	NA	NA	NA	NA	NA	NA	NA	0	0	0	0	0	0	0	0	0	0	0	0
CGTGCGTACCGGGTGTTG	B1	TONSL (speckle)	chr7	154034596	+	NA	NA	NA	NA	Quies	42	NA	NA	NA	NA	NA	NA	NA	NA	NA	NA	NA	NA	NA	NA	NA	NA	NA	0	0	0	0	0	0	0	0	0	0	0	0
CGTGCGTCAATGCGGGTT	B1	TONSL (speckle)	chr17	64507512	-	NA	NA	NA	NA	TssA	43	NA	NA	NA	NA	NA	NA	NA	NA	NA	NA	NA	NA	NA	NA	NA	NA	NA	0	0	0	0	0	0	0	0	0	0	0	0
CGTGCGTCCATCATTAAC	B1	TONSL (speckle)	chr18	3446739	+	NA	NA	NA	NA	TssFlnkU	47	NA	NA	NA	NA	NA	NA	NA	NA	NA	NA	NA	NA	NA	NA	NA	NA	NA	0	0	0	0	0	0	0	0	0	0	0	0
CGTGCGTCCTGTACGGGA	B1	TONSL (speckle)	chr6	84769102	-	NA	NA	NA	NA	TssFlnk	46	NA	NA	NA	NA	NA	NA	NA	NA	NA	NA	NA	NA	NA	NA	NA	NA	NA	0	0	0	0	10	0	0	3	0	0	41	0
CGTGCGTCTGACAAAGAC	B1	TONSL (speckle)	chr7	27641417	-	NM_152740.4	NM_152740.4.6	6	NM_152740.4	TxWk	39	21466	0.156182244146622	NA	NA	NA	NA	NA	NA	NA	NA	NA	NA	NA	NA	NA	NA	NA	1	36	0	2	2	16	0	0	0	11	0	0
CGTGCGTCTGCTACGCAT	B1	TONSL (speckle)	chr1	172096492	+	NM_015569.5	NM_015569.5.13	13	NM_015569.5	Quies	38	254995	0.446404187528448	NA	NA	NA	NA	NA	43.2321294151474	0.288054908015462	0.59620183178043	0.628989242626997	0.814002921005191	26.4941989495028	1.7884158478144	1.70365856182629	0.293832995339672	0.572575733463332	81	98	6	48	10	19	3	61	0	69	13	8
CGTGCGTCTTCGTGAATC	B1	TONSL (speckle)	chrX	39661455	-	NA	NA	NA	NA	Quies	41	NA	NA	NA	NA	NA	NA	NA	NA	NA	NA	NA	NA	NA	NA	NA	NA	NA	0	0	0	0	0	0	0	0	0	0	0	0
CGTGCGTCTTGTCTGCCC	B1	TONSL (speckle)	chr2	74590808	-	NM_001321739.2	NM_001321739.2.7	7	NM_001321739.2	ReprPCWk	41	57522	0.635967627808243	NA	NA	NA	NA	NA	NA	NA	NA	NA	NA	NA	NA	NA	NA	NA	0	0	0	0	0	0	0	0	0	0	0	0
CGTGCGTGATGGGGCTTT	B1	TONSL (speckle)	chr1	148971460	+	NM_001395426.1	NM_001395426.1.17	17	NM_001395426.1	Tx	36	127033	0.673597081484074	41.335228142272	-0.757100050999633	0.747005542628576	0.310815047678047	0.45900044439158	16.410004054435	4.34962302301603	1.82543420772492	0.0171820784793899	0.0910665597034329	30.5598325484733	-3.99923813013293	1.55518833324883	0.0101245603140007	0.0673851670634921	207	105	18	10	4	18	142	40	62	0	14	0
CGTGCGTGTGCTGAGGCA	B1	TONSL (speckle)	chr2	78098101	+	NA	NA	NA	NA	Quies	33	9372	0.239834173554776	NA	NA	NA	NA	NA	NA	NA	NA	NA	NA	NA	NA	NA	NA	NA	7	20	2	9	0	0	0	0	0	14	0	27
CGTGCGTTACGAGTAGAA	B1	TONSL (speckle)	chr1	40172801	+	NM_012421.4	NM_012421.4.1	1	NM_012421.4	EnhWk	41	11415	0.143521719997485	19.5921349522979	-0.855255866008753	1.30730541324308	0.51297475006257	0.652987639969655	29.7901933845568	-0.781314489684574	1.16636920703199	0.502941349260607	0.729335450612181	24.4144909010397	-1.03674300765449	1.75810461058771	0.555396097911085	0.787717937615632	80	4	1	11	9	63	69	80	29	20	7	10
CGTGCGTTGTGTAACCCG	B1	TONSL (speckle)	chr7	119148884	+	NA	NA	NA	NA	Quies	33	NA	NA	NA	NA	NA	NA	NA	NA	NA	NA	NA	NA	NA	NA	NA	NA	NA	0	0	0	0	0	0	0	0	0	0	0	0
CGTGCGTTTTAGCTCGTT	B1	TONSL (speckle)	chr3	65520786	+	NA	NA	NA	NA	Quies	40	NA	NA	NA	NA	NA	NA	NA	NA	NA	NA	NA	NA	NA	NA	NA	NA	NA	0	0	0	0	0	0	0	0	0	0	0	0
CGTGCGTTTTCACGTCGA	B1	TONSL (speckle)	chr4	36542605	-	NA	NA	NA	NA	Quies	33	99334	0.681251757411992	NA	NA	NA	NA	NA	NA	NA	NA	NA	NA	NA	NA	NA	NA	NA	0	0	0	0	0	0	0	0	0	0	0	0
CGTGCTAACCTGGACAAA	B1	TONSL (speckle)	chr12	40101312	-	NM_052885.4	NM_052885.4.9	9	NM_052885.4	TxWk	41	4769	0.0135846885263647	NA	NA	NA	NA	NA	NA	NA	NA	NA	NA	NA	NA	NA	NA	NA	61	28	0	14	0	0	0	20	0	0	0	0
CGTGCTAAGAAAACCGCC	B1	TONSL (speckle)	chr3	184858335	-	NA	NA	NA	NA	TxWk	37	NA	NA	NA	NA	NA	NA	NA	NA	NA	NA	NA	NA	NA	NA	NA	NA	NA	0	0	0	0	0	0	0	0	0	0	0	0
CGTGCTAAGGACGGGATA	B1	TONSL (speckle)	chr6	122699481	-	NA	NA	NA	NA	Quies	38	NA	NA	NA	NA	NA	NA	NA	NA	NA	NA	NA	NA	NA	NA	NA	NA	NA	0	0	0	0	0	0	0	0	0	0	0	0
CGTGCTAATCATGATGCC	B1	TONSL (speckle)	chr2	169372185	+	NA	NA	NA	NA	ReprPCWk	39	NA	NA	NA	NA	NA	NA	NA	NA	NA	NA	NA	NA	NA	NA	NA	NA	NA	0	0	0	0	0	0	0	0	0	0	0	0
CGTGCTAATGCCCCCCGT	B1	TONSL (speckle)	chr18	9005090	-	NA	NA	NA	NA	EnhA2	41	NA	NA	30.1919106175441	2.85620062401284	1.21992715870912	0.0192173446953257	0.0532290186932404	36.8376546405214	1.99419485722432	0.84441995822422	0.0181955264970705	0.0943134676707126	33.2248580026041	0.295636870129281	1.54419070011812	0.848172258398685	0.940327242112899	215	155	30	33	13	40	91	24	0	38	4	2
CGTGCTACGACCGAGCTA	B1	TONSL (speckle)	chr3	187523469	+	NA	NA	NA	NA	Quies	39	NA	NA	NA	NA	NA	NA	NA	NA	NA	NA	NA	NA	NA	NA	NA	NA	NA	0	0	0	0	0	0	0	0	0	0	0	0
CGTGCTACGGTTGCTGCA	B1	TONSL (speckle)	chr3	41760365	+	NA	NA	NA	NA	Quies	36	NA	NA	NA	NA	NA	NA	NA	NA	NA	NA	NA	NA	NA	NA	NA	NA	NA	0	0	0	0	0	0	0	0	0	0	0	0
CGTGCTACTGTAGAATTC	B1	TONSL (speckle)	chr19	38660967	-	NA	NA	NA	NA	EnhG1	48	NA	NA	NA	NA	NA	NA	NA	NA	NA	NA	NA	NA	NA	NA	NA	NA	NA	0	0	0	0	0	0	0	0	5	0	0	0
CGTGCTACTTACCCACCG	B1	TONSL (speckle)	chr3	46639564	-	NA	NA	NA	NA	ReprPCWk	41	NA	NA	NA	NA	NA	NA	NA	NA	NA	NA	NA	NA	NA	NA	NA	NA	NA	3	57	0	1	0	0	0	55	0	0	0	0
CGTGCTAGGCCTGATTGG	B1	TONSL (speckle)	chr14	100008235	+	NA	NA	NA	NA	Quies	39	NA	NA	NA	NA	NA	NA	NA	NA	NA	NA	NA	NA	NA	NA	NA	NA	NA	0	0	0	0	0	0	0	0	0	0	0	0
CGTGCTATACCGGGAGCC	B1	TONSL (speckle)	chr8	74267772	-	NM_020647.4	NM_020647.4.4	4	NM_020647.4	ReprPCWk	39	53768	0.619154546815444	NA	NA	NA	NA	NA	NA	NA	NA	NA	NA	NA	NA	NA	NA	NA	0	0	0	0	0	0	0	0	0	0	0	0
CGTGCTATCACGCAAAAG	B1	TONSL (speckle)	chr2	135761947	+	NM_014607.4	NM_014607.4.6	6	NM_014607.4	Tx	40	20093	0.465094208601454	NA	NA	NA	NA	NA	NA	NA	NA	NA	NA	NA	NA	NA	NA	NA	0	0	0	0	0	0	0	0	0	0	0	0
CGTGCTATTACGATAGGC	B1	TONSL (speckle)	chr22	40332951	+	NM_001162501.2	NA	NA	NA	EnhWk	41	NA	NA	NA	NA	NA	NA	NA	NA	NA	NA	NA	NA	NA	NA	NA	NA	NA	2	5	0	8	3	0	21	0	0	32	0	0
CGTGCTATTATGTAGCAG	B1	TONSL (speckle)	chr3	5045859	+	NA	NA	NA	NA	Quies	42	NA	NA	NA	NA	NA	NA	NA	NA	NA	NA	NA	NA	NA	NA	NA	NA	NA	0	0	0	0	0	0	0	0	0	0	0	0
CGTGCTCCCCCATACCAA	B1	TONSL (speckle)	chr15	27546406	+	NA	NA	NA	NA	ReprPCWk	47	NA	NA	NA	NA	NA	NA	NA	NA	NA	NA	NA	NA	NA	NA	NA	NA	NA	0	0	0	0	0	0	0	0	0	0	0	0
CGTGCTCCCCGCCTCTCC	B1	TONSL (speckle)	chr3	194170354	-	NA	NA	NA	NA	Quies	43	NA	NA	NA	NA	NA	NA	NA	NA	NA	NA	NA	NA	NA	NA	NA	NA	NA	0	0	0	0	0	0	0	0	0	0	0	0
CGTGCTCCCTCATCTGAT	B1	TONSL (speckle)	chr18	3603707	-	NM_004746.4	NM_004746.4.6	6	NM_004746.4	TssA	44	851600	0.887752846938733	NA	NA	NA	NA	NA	15.1317924742274	3.70193330263113	1.80138899281479	0.0398747732053461	0.160050773738945	NA	NA	NA	NA	NA	6	74	0	22	0	5	83	46	2	0	1	0
CGTGCTCCGAGATTAACC	B1	TONSL (speckle)	chr10	110116110	+	NM_016824.5	NM_016824.5.3	3	NM_016824.5	TxWk	40	108127	0.847509836810835	NA	NA	NA	NA	NA	NA	NA	NA	NA	NA	NA	NA	NA	NA	NA	0	0	0	0	0	0	0	0	0	0	0	0
CGTGCTCCGCCAATTACA	B1	TONSL (speckle)	chr2	83309053	+	NA	NA	NA	NA	Quies	34	NA	NA	NA	NA	NA	NA	NA	NA	NA	NA	NA	NA	NA	NA	NA	NA	NA	0	0	0	0	0	0	0	0	0	0	0	0
CGTGCTCCGTCCTTTCGT	B1	TONSL (speckle)	chr11	124836565	+	NA	NA	NA	NA	ReprPCWk	46	NA	NA	NA	NA	NA	NA	NA	NA	NA	NA	NA	NA	NA	NA	NA	NA	NA	0	0	0	0	0	0	0	0	0	0	0	0
CGTGCTCCTACTTATACC	B1	TONSL (speckle)	chr21	18559898	+	NA	NA	NA	NA	Quies	34	NA	NA	NA	NA	NA	NA	NA	NA	NA	NA	NA	NA	NA	NA	NA	NA	NA	0	0	0	0	0	0	0	0	0	0	0	0
CGTGCTCCTGGTGCCACG	B1	TONSL (speckle)	chr14	95496493	-	NM_152592.6	NM_152592.6.17	17	NM_152592.6	Quies	47	20157	0.184275723362435	NA	NA	NA	NA	NA	NA	NA	NA	NA	NA	NA	NA	NA	NA	NA	0	45	0	0	0	0	0	0	0	0	0	0
CGTGCTCGAGAATGCTGC	B1	TONSL (speckle)	chr4	127505740	-	NA	NA	NA	NA	Quies	36	NA	NA	NA	NA	NA	NA	NA	NA	NA	NA	NA	NA	NA	NA	NA	NA	NA	0	0	0	0	0	0	0	0	0	0	0	0
CGTGCTCGATTAGGGCCA	B1	TONSL (speckle)	chr6	43957474	+	NA	NA	NA	NA	Het	41	NA	NA	NA	NA	NA	NA	NA	NA	NA	NA	NA	NA	NA	NA	NA	NA	NA	0	0	0	0	0	0	0	0	0	0	0	0
CGTGCTCGTACTCGAGCG	B1	TONSL (speckle)	chr1	84825712	+	NA	NA	NA	NA	Quies	38	NA	NA	NA	NA	NA	NA	NA	NA	NA	NA	NA	NA	NA	NA	NA	NA	NA	0	0	0	0	0	0	0	0	0	0	0	0
CGTGCTCTCGGCAAGAAG	B1	TONSL (speckle)	chr9	128349306	-	NA	NA	NA	NA	Tx	53	NA	NA	NA	NA	NA	NA	NA	NA	NA	NA	NA	NA	NA	NA	NA	NA	NA	0	0	0	0	0	0	0	0	0	0	0	0
CGTGCTGAACCTTTTTTC	B1	TONSL (speckle)	chr2	30187199	-	NA	NA	NA	NA	Quies	44	NA	NA	NA	NA	NA	NA	NA	NA	NA	NA	NA	NA	NA	NA	NA	NA	NA	0	0	0	0	0	0	0	0	0	0	0	0
CGTGCTGAAGGGGTTGGA	B1	TONSL (speckle)	chr11	44305322	+	NA	NA	NA	NA	ReprPC	58	NA	NA	NA	NA	NA	NA	NA	NA	NA	NA	NA	NA	NA	NA	NA	NA	NA	0	0	0	0	0	0	0	0	0	0	0	2
CGTGCTGATGATGATAAC	B1	TONSL (speckle)	chr7	67043136	+	NM_018264.4	NM_018264.4.7	7	NM_018264.4	EnhWk	42	46304	0.190801130697786	NA	NA	NA	NA	NA	NA	NA	NA	NA	NA	NA	NA	NA	NA	NA	0	0	0	0	0	0	0	0	0	0	0	0
CGTGCTGCCAGGGGGTAC	B1	TONSL (speckle)	chr4	108077866	+	NA	NA	NA	NA	TxWk	43	NA	NA	NA	NA	NA	NA	NA	NA	NA	NA	NA	NA	NA	NA	NA	NA	NA	0	0	0	0	0	0	0	0	0	0	0	0
CGTGCTGCGCGTACGTCT	B1	TONSL (speckle)	chr21	37445828	-	NA	NA	NA	NA	EnhWk	39	NA	NA	NA	NA	NA	NA	NA	NA	NA	NA	NA	NA	NA	NA	NA	NA	NA	0	0	0	0	0	0	0	0	0	0	0	0
CGTGCTGCGGGTCTAGCG	B1	TONSL (speckle)	chr9	38198724	+	NA	NA	NA	NA	ReprPC	47	NA	NA	51.5939441776134	0.633357635422903	0.65247894116968	0.33170049575501	0.4801523219516	66.8948530936653	-0.257455039072496	0.570165877555858	0.651597447060676	0.827864695847228	58.7245037752294	0.784192545238325	0.869782813378186	0.367271614502462	0.64103851544233	154	98	26	51	49	50	116	163	27	31	25	56
CGTGCTGCTACCTACCCC	B1	TONSL (speckle)	chr5	29037716	+	NA	NA	NA	NA	Quies	35	228385	0.560063661153944	NA	NA	NA	NA	NA	NA	NA	NA	NA	NA	NA	NA	NA	NA	NA	0	0	0	0	0	0	0	0	0	0	0	0
CGTGCTGCTCAGCGCTGC	B1	TONSL (speckle)	chr21	29066127	-	NM_006585.4	NM_006585.4.9	9	NM_006585.4	TxWk	36	7521	0.434162673901749	520.239958022985	1.09626271379715	0.203594361496073	7.26287027601254e-08	9.09896568248074e-07	318.044797475752	-0.005349507663954	0.226962628039758	0.981195607230324	0.991850601577213	431.096557977434	1.06501453919713	0.332311280720657	0.00135123374928952	0.0150587968122714	3745	1202	453	186	153	154	1073	1024	297	195	134	127
CGTGCTGCTGTTGCTTTT	B1	TONSL (speckle)	chr20	59856695	+	NA	NA	NA	NA	Quies	38	NA	NA	NA	NA	NA	NA	NA	NA	NA	NA	NA	NA	NA	NA	NA	NA	NA	0	0	0	0	0	0	0	0	0	0	0	0
CGTGCTGGGGTCGCACCA	B1	TONSL (speckle)	chr4	112168999	+	NM_152400.3	NM_152400.3.1	1	NM_152400.3	EnhWk	37	23546	0.472782764090517	NA	NA	NA	NA	NA	NA	NA	NA	NA	NA	NA	NA	NA	NA	NA	0	0	0	0	0	0	0	0	0	0	0	0
CGTGCTGGGGTTAGAGGT	B1	TONSL (speckle)	chrX	23567846	+	NA	NA	NA	NA	Quies	38	NA	NA	NA	NA	NA	NA	NA	NA	NA	NA	NA	NA	NA	NA	NA	NA	NA	0	0	0	0	0	0	0	0	0	0	0	0
CGTGCTGTACAGTATTCC	B1	TONSL (speckle)	chr8	107334742	+	NA	NA	NA	NA	TssA	37	NA	NA	NA	NA	NA	NA	NA	NA	NA	NA	NA	NA	NA	NA	NA	NA	NA	3	67	0	8	0	0	0	0	0	19	0	0
CGTGCTGTATTATACGTC	B1	TONSL (speckle)	chr11	47948128	+	NA	NA	NA	NA	EnhWk	48	NA	NA	NA	NA	NA	NA	NA	NA	NA	NA	NA	NA	NA	NA	NA	NA	NA	0	0	7	0	0	0	0	0	0	14	0	0
CGTGCTGTCGAGACCCTA	B1	TONSL (speckle)	chr11	45995707	+	NA	NA	NA	NA	EnhA1	39	NA	NA	NA	NA	NA	NA	NA	NA	NA	NA	NA	NA	NA	NA	NA	NA	NA	0	0	0	0	0	0	0	0	0	0	0	0
CGTGCTGTGAATATTGCG	B1	TONSL (speckle)	chr8	15759094	-	NA	NA	NA	NA	Quies	35	NA	NA	NA	NA	NA	NA	NA	NA	NA	NA	NA	NA	NA	NA	NA	NA	NA	0	0	0	0	0	0	0	0	0	0	0	0
CGTGCTGTGGAGGCCATA	B1	TONSL (speckle)	chr1	198214427	+	NM_133494.3	NM_133494.3.1	1	NM_133494.3	Het	38	57430	0.347170586919594	8.84499983683458	-1.20372362239306	3.95242536534561	0.760706501402223	0.849388500881607	NA	NA	NA	NA	NA	NA	NA	NA	NA	NA	0	0	0	0	0	0	133	0	0	0	0	4
CGTGCTGTGTCTGCGTCG	B1	TONSL (speckle)	chr11	5247558	-	NA	NA	NA	NA	TssA	41	NA	NA	NA	NA	NA	NA	NA	NA	NA	NA	NA	NA	NA	NA	NA	NA	NA	0	1	0	0	0	0	0	0	0	0	0	0
CGTGCTGTTAAGAATGGC	B1	TONSL (speckle)	chr1	67142939	+	NA	NA	NA	NA	Quies	38	NA	NA	NA	NA	NA	NA	NA	NA	NA	NA	NA	NA	NA	NA	NA	NA	NA	0	0	0	0	0	0	0	0	0	0	0	0
CGTGCTTAATGTCCGATG	B1	TONSL (speckle)	chr11	45996425	+	NA	NA	NA	NA	EnhA1	39	NA	NA	NA	NA	NA	NA	NA	NA	NA	NA	NA	NA	NA	NA	NA	NA	NA	0	0	0	0	0	0	0	0	0	0	0	0
CGTGCTTATCGGAGAAGC	B1	TONSL (speckle)	chr16	8110563	-	NA	NA	NA	NA	TssA	45	2193	0.00937351735575341	NA	NA	NA	NA	NA	NA	NA	NA	NA	NA	NA	NA	NA	NA	NA	9	18	0	0	0	0	0	0	0	26	18	0
CGTGCTTATCGGTCGGCC	B1	TONSL (speckle)	chrX	129520311	+	NA	NA	NA	NA	ReprPCWk	39	NA	NA	NA	NA	NA	NA	NA	NA	NA	NA	NA	NA	NA	NA	NA	NA	NA	0	0	0	0	0	0	0	0	0	0	0	0
CGTGCTTCGGTTGCGCCC	B1	TONSL (speckle)	chr7	110352663	-	NA	NA	NA	NA	Quies	39	182094	0.426723471267277	NA	NA	NA	NA	NA	NA	NA	NA	NA	NA	NA	NA	NA	NA	NA	0	0	0	0	0	0	0	0	0	0	0	0
CGTGCTTCTGCACCGGTC	B1	TONSL (speckle)	chr22	34975972	-	NA	NA	NA	NA	Quies	45	26890	0.109226357307077	19.0300711662354	4.87259188822798	1.76524749069051	0.00577503838666919	0.0201052615884561	NA	NA	NA	NA	NA	17.6206327440366	-0.509813356326497	2.45433011989282	0.835447631134853	0.933536624264046	123	34	13	22	17	27	48	32	0	0	0	0
CGTGCTTGCGAGATGCCG	B1	TONSL (speckle)	chr13	28463448	+	NA	NA	NA	NA	Quies	39	NA	NA	NA	NA	NA	NA	NA	NA	NA	NA	NA	NA	NA	NA	NA	NA	NA	0	0	0	0	0	0	0	0	0	0	0	0
CGTGCTTGTAAGCGGGTG	B1	TONSL (speckle)	chr19	30436721	-	NA	NA	NA	NA	ReprPCWk	47	NA	NA	NA	NA	NA	NA	NA	NA	NA	NA	NA	NA	NA	NA	NA	NA	NA	0	0	0	0	0	0	0	0	0	0	0	0
CGTGCTTTCTTAATCCAC	B1	TONSL (speckle)	chr8	100883544	+	NA	NA	NA	NA	EnhWk	43	NA	NA	NA	NA	NA	NA	NA	NA	NA	NA	NA	NA	NA	NA	NA	NA	NA	0	0	0	0	0	0	0	0	0	0	0	0
CGTGCTTTTGCTGTCAGC	B1	TONSL (speckle)	chrUn_KI270744v1	8985	-	NA	NA	NA	NA	NA	40	NA	NA	NA	NA	NA	NA	NA	NA	NA	NA	NA	NA	NA	NA	NA	NA	NA	0	0	0	0	0	0	0	0	0	0	0	0
CGTGGAAAAACCTGTCGA	B1	TONSL (speckle)	chr7	106730373	+	NA	NA	NA	NA	TxWk	38	NA	NA	NA	NA	NA	NA	NA	NA	NA	NA	NA	NA	NA	NA	NA	NA	NA	0	0	0	6	0	0	0	0	0	0	0	0
CGTGGAAAACTAGCACTC	B1	TONSL (speckle)	chr6	14810010	-	NA	NA	NA	NA	Quies	43	280160	0.651709178035986	NA	NA	NA	NA	NA	NA	NA	NA	NA	NA	NA	NA	NA	NA	NA	0	0	0	0	0	0	0	0	0	0	0	0
CGTGGAAACCGTCGCCCC	B1	TONSL (speckle)	chr6	42899269	-	NA	NA	NA	NA	TxWk	42	3803	0.408441628181721	NA	NA	NA	NA	NA	NA	NA	NA	NA	NA	NA	NA	NA	NA	NA	0	0	0	0	0	0	0	0	0	0	0	0
CGTGGAAAGCCGCGAATA	B1	TONSL (speckle)	chr6	130041343	-	NA	NA	NA	NA	Quies	35	NA	NA	NA	NA	NA	NA	NA	NA	NA	NA	NA	NA	NA	NA	NA	NA	NA	0	0	0	0	0	0	0	0	0	0	0	0
CGTGGAAAGTTATTGTTT	B1	TONSL (speckle)	chr3	177531756	-	NA	NA	NA	NA	Quies	41	NA	NA	NA	NA	NA	NA	NA	NA	NA	NA	NA	NA	NA	NA	NA	NA	NA	0	0	0	0	0	0	0	0	0	0	0	0
CGTGGAAATTCGAAACCC	B1	TONSL (speckle)	chr2	119003254	-	NA	NA	NA	NA	ReprPCWk	43	NA	NA	NA	NA	NA	NA	NA	NA	NA	NA	NA	NA	NA	NA	NA	NA	NA	0	0	0	0	0	0	0	0	0	0	0	0
CGTGGAACCAATTCTAAT	B1	TONSL (speckle)	chr2	167931606	+	NA	NA	NA	NA	Tx	43	NA	NA	NA	NA	NA	NA	NA	NA	NA	NA	NA	NA	NA	NA	NA	NA	NA	0	0	0	0	0	0	0	0	0	0	0	0
CGTGGAACCCTAACACAC	B1	TONSL (speckle)	chr12	75415917	+	NM_001270396.2	NM_001270396.2.3	3	NM_001270396.2	Quies	35	24829	0.596850961538462	NA	NA	NA	NA	NA	NA	NA	NA	NA	NA	NA	NA	NA	NA	NA	0	0	0	0	0	0	0	0	0	0	0	0
CGTGGAACGCTCGTGAAG	B1	TONSL (speckle)	chr6	125059693	-	NA	NA	NA	NA	TxWk	32	NA	NA	NA	NA	NA	NA	NA	NA	NA	NA	NA	NA	NA	NA	NA	NA	NA	0	0	0	0	0	0	0	0	0	0	0	0
CGTGGAAGAGGGCGAGAA	B1	TONSL (speckle)	chr14	106012418	-	NA	NA	NA	NA	Quies	44	2	0.00401606425702811	NA	NA	NA	NA	NA	NA	NA	NA	NA	NA	NA	NA	NA	NA	NA	0	0	0	0	0	0	0	0	0	0	0	0
CGTGGAAGCACAAAACGT	B1	TONSL (speckle)	chr10	58979687	-	NA	NA	NA	NA	Quies	39	NA	NA	NA	NA	NA	NA	NA	NA	NA	NA	NA	NA	NA	NA	NA	NA	NA	0	0	0	0	0	0	0	0	0	0	0	0
CGTGGAAGCCATTCTACT	B1	TONSL (speckle)	chr1	22404833	-	NA	NA	NA	NA	ReprPCWk	48	NA	NA	NA	NA	NA	NA	NA	NA	NA	NA	NA	NA	NA	NA	NA	NA	NA	0	0	0	0	0	0	0	0	0	0	0	0
CGTGGAAGCGCAGTGCAC	B1	TONSL (speckle)	chr7	125668003	-	NA	NA	NA	NA	Quies	33	NA	NA	NA	NA	NA	NA	NA	NA	NA	NA	NA	NA	NA	NA	NA	NA	NA	0	0	0	0	0	0	0	0	0	0	0	0
CGTGGAAGGAACCTCACA	B1	TONSL (speckle)	chr10	61816492	-	NA	NA	NA	NA	TxWk	41	4754	0.120351383509278	NA	NA	NA	NA	NA	NA	NA	NA	NA	NA	NA	NA	NA	NA	NA	70	40	0	0	0	0	0	0	0	0	0	0
CGTGGAAGTCATAACCTC	B1	TONSL (speckle)	chr3	171191181	-	NM_015028.4	NM_015028.4.28	28	NM_015028.4	EnhWk	36	269224	0.669724770642202	NA	NA	NA	NA	NA	NA	NA	NA	NA	NA	NA	NA	NA	NA	NA	0	0	0	0	0	0	0	0	0	0	0	0
CGTGGAATCGTGTATCAT	B1	TONSL (speckle)	chr14	65293017	+	NA	NA	NA	NA	Quies	45	NA	NA	NA	NA	NA	NA	NA	NA	NA	NA	NA	NA	NA	NA	NA	NA	NA	0	0	0	0	0	0	0	0	0	0	0	0
CGTGGAATGACGTGCAGG	B1	TONSL (speckle)	chr3	37987869	+	NA	NA	NA	NA	EnhA1	54	NA	NA	NA	NA	NA	NA	NA	NA	NA	NA	NA	NA	NA	NA	NA	NA	NA	0	0	0	0	0	0	0	0	0	0	0	0
CGTGGAATGGACAAACAC	B1	TONSL (speckle)	chr10	49183869	+	NA	NA	NA	NA	EnhA1	41	NA	NA	NA	NA	NA	NA	NA	NA	NA	NA	NA	NA	NA	NA	NA	NA	NA	40	29	5	4	11	3	38	50	0	6	10	5
CGTGGACAACCCATATCT	B1	TONSL (speckle)	chr6	26216682	-	NM_003518.4	NA	NA	NA	TssA	42	NA	NA	NA	NA	NA	NA	NA	NA	NA	NA	NA	NA	NA	NA	NA	NA	NA	0	0	0	0	0	0	0	0	0	0	0	0
CGTGGACACATCAGCGCC	B1	TONSL (speckle)	chr10	51378644	-	NA	NA	NA	NA	Het	38	NA	NA	NA	NA	NA	NA	NA	NA	NA	NA	NA	NA	NA	NA	NA	NA	NA	0	0	0	0	0	0	0	0	0	0	0	0
CGTGGACAGACGGCTTGT	B1	TONSL (speckle)	chr1	246067716	+	NA	NA	NA	NA	EnhWk	41	NA	NA	NA	NA	NA	NA	NA	NA	NA	NA	NA	NA	NA	NA	NA	NA	NA	0	0	0	0	0	0	0	0	0	0	0	0
CGTGGACAGCTCAAGGAC	B1	TONSL (speckle)	chr10	13711618	+	NA	NA	NA	NA	TxWk	46	1203	0.7339841366687	NA	NA	NA	NA	NA	NA	NA	NA	NA	NA	NA	NA	NA	NA	NA	0	0	0	0	0	0	0	0	0	0	0	0
CGTGGACAGTGCGTTACT	B1	TONSL (speckle)	chr3	171524242	+	NA	NA	NA	NA	EnhA2	40	NA	NA	NA	NA	NA	NA	NA	NA	NA	NA	NA	NA	NA	NA	NA	NA	NA	0	0	0	0	0	0	0	0	0	0	0	0
CGTGGACCACGGTGTGCG	B1	TONSL (speckle)	chr2	176814895	+	NA	NA	NA	NA	ReprPCWk	40	319640	0.98511418621136	NA	NA	NA	NA	NA	NA	NA	NA	NA	NA	NA	NA	NA	NA	NA	0	0	0	0	0	0	0	0	0	0	0	0
CGTGGACCGACTGTTAGG	B1	TONSL (speckle)	chr2	166152718	-	NA	NA	NA	NA	Quies	36	NA	NA	NA	NA	NA	NA	NA	NA	NA	NA	NA	NA	NA	NA	NA	NA	NA	0	0	0	0	0	0	0	0	0	0	0	0
CGTGGACCGTAGCGAGTG	B1	TONSL (speckle)	chr2	8697251	+	NA	NA	NA	NA	EnhWk	47	NA	NA	NA	NA	NA	NA	NA	NA	NA	NA	NA	NA	NA	NA	NA	NA	NA	0	0	0	0	0	0	0	0	0	0	0	0
CGTGGACGCATGATGTGA	B1	TONSL (speckle)	chr15	32866947	+	NA	NA	NA	NA	EnhWk	40	NA	NA	NA	NA	NA	NA	NA	NA	NA	NA	NA	NA	NA	NA	NA	NA	NA	0	0	0	0	0	0	0	0	0	0	0	0
CGTGGACGCGACTTTTTC	B1	TONSL (speckle)	chr4	185189654	+	NA	NA	NA	NA	EnhG1	39	NA	NA	NA	NA	NA	NA	NA	NA	NA	NA	NA	NA	NA	NA	NA	NA	NA	0	0	0	0	0	0	0	0	0	4	0	0
CGTGGACGCGCACAGCGA	B1	TONSL (speckle)	chr3	184877998	+	NM_001009921.3	NM_001009921.3.21	21	NM_001009921.3	TxWk	36	65833	0.27380333473355	16.1077251053418	5.11855707546546	1.83339340266174	0.00524078475057909	0.0185418581159253	NA	NA	NA	NA	NA	11.4671785160495	8.39445898170688	2.91498514650197	0.0039797741123341	0.0340100289890032	146	0	17	1	9	0	17	45	0	11	0	0
CGTGGACGCTTGAAGCTC	B1	TONSL (speckle)	chr7	96030582	+	NM_001135556.2	NM_001135556.2.11	11	NM_001135556.2	ReprPCWk	39	258029	0.79181332490464	NA	NA	NA	NA	NA	NA	NA	NA	NA	NA	NA	NA	NA	NA	NA	0	0	0	0	0	0	0	0	0	0	0	0
CGTGGACTACTATGCCTG	B1	TONSL (speckle)	chr3	142954121	-	NA	NA	NA	NA	EnhWk	39	NA	NA	NA	NA	NA	NA	NA	NA	NA	NA	NA	NA	NA	NA	NA	NA	NA	0	0	0	0	0	0	0	0	0	0	0	0
CGTGGACTAGGTGACGGT	B1	TONSL (speckle)	chr4	179094635	+	NA	NA	NA	NA	Quies	34	NA	NA	NA	NA	NA	NA	NA	NA	NA	NA	NA	NA	NA	NA	NA	NA	NA	0	0	0	0	0	0	0	0	0	0	0	0
CGTGGAGCAAGGACTCCG	B1	TONSL (speckle)	chr4	122294274	+	NM_001384125.1	NM_001384125.1.54	54	NM_001384125.1	TxWk	38	141944	0.674568248567165	85.3177046734054	-0.448844577904377	0.537230478390625	0.403448280668377	0.552634968894762	159.737199778109	0.571244631224895	0.354793128834704	0.107380816955952	0.306599473231023	119.838868870887	-1.01597198999885	0.676269843499574	0.133015142915688	0.365978112844659	294	375	33	111	33	177	187	189	120	65	59	130
CGTGGAGCACGCTTACGT	B1	TONSL (speckle)	chr5	45339485	-	NM_021072.4	NM_021072.4.3	3	NM_021072.4	Quies	35	356895	0.808491888916325	NA	NA	NA	NA	NA	NA	NA	NA	NA	NA	NA	NA	NA	NA	NA	0	0	0	0	0	0	0	0	0	0	0	0
CGTGGAGCCGTCACTGAC	B1	TONSL (speckle)	chr7	28942859	-	NA	NA	NA	NA	ReprPCWk	39	NA	NA	NA	NA	NA	NA	NA	NA	NA	NA	NA	NA	NA	NA	NA	NA	NA	0	0	0	0	0	0	0	0	0	0	0	0
CGTGGAGCGTCCTTTTCC	B1	TONSL (speckle)	chr11	12843851	-	NA	NA	NA	NA	EnhA2	42	NA	NA	NA	NA	NA	NA	NA	NA	NA	NA	NA	NA	NA	NA	NA	NA	NA	0	0	0	0	0	0	0	0	0	0	0	0
CGTGGAGCTCCGCACCTT	B1	TONSL (speckle)	chr2	198293119	-	NA	NA	NA	NA	ReprPCWk	44	NA	NA	NA	NA	NA	NA	NA	NA	NA	NA	NA	NA	NA	NA	NA	NA	NA	0	0	0	0	0	0	0	0	0	0	0	0
CGTGGAGCTGTCACAGCC	B1	TONSL (speckle)	chr11	94354824	-	NA	NA	NA	NA	ReprPCWk	43	NA	NA	NA	NA	NA	NA	NA	NA	NA	NA	NA	NA	NA	NA	NA	NA	NA	0	0	0	0	0	0	0	0	0	0	0	0
CGTGGAGCTTCTCCAGTC	B1	TONSL (speckle)	chr17	34982053	+	NM_013975.4	NM_013975.4.1	1	NM_013975.4	TssFlnkU	44	1542	0.0527504105090312	NA	NA	NA	NA	NA	NA	NA	NA	NA	NA	NA	NA	NA	NA	NA	0	0	0	0	0	0	0	0	0	0	0	0
CGTGGAGGAACCAACCGT	B1	TONSL (speckle)	chr10	118117654	-	NA	NA	NA	NA	ReprPCWk	38	NA	NA	NA	NA	NA	NA	NA	NA	NA	NA	NA	NA	NA	NA	NA	NA	NA	0	0	0	0	0	0	0	0	0	0	0	0
CGTGGAGGCACTAATTCC	B1	TONSL (speckle)	chr4	44750992	-	NA	NA	NA	NA	Quies	38	NA	NA	NA	NA	NA	NA	NA	NA	NA	NA	NA	NA	NA	NA	NA	NA	NA	0	0	0	0	0	0	0	0	0	0	0	0
CGTGGAGGCTTACCCGCT	B1	TONSL (speckle)	chr1	59528355	-	NA	NA	NA	NA	Quies	41	NA	NA	NA	NA	NA	NA	NA	NA	NA	NA	NA	NA	NA	NA	NA	NA	NA	0	0	0	0	0	0	0	0	0	0	0	0
CGTGGAGGGATACTTGCA	B1	TONSL (speckle)	chr2	215830686	+	NA	NA	NA	NA	EnhA2	39	NA	NA	NA	NA	NA	NA	NA	NA	NA	NA	NA	NA	NA	NA	NA	NA	NA	0	0	0	0	0	0	0	0	0	0	0	0
CGTGGAGGGGGACTGGGC	B1	TONSL (speckle)	chr3	194202328	-	NA	NA	NA	NA	EnhWk	47	NA	NA	NA	NA	NA	NA	NA	NA	NA	NA	NA	NA	NA	NA	NA	NA	NA	0	0	0	0	0	0	0	0	0	0	0	0
CGTGGAGGGTCCAAGCCA	B1	TONSL (speckle)	chr5	72499772	+	NA	NA	NA	NA	Quies	38	NA	NA	29.7892977988637	0.750931640416464	1.33227271246003	0.572994330947821	0.707042043823845	26.2546059644031	0.42495380383077	0.922839605121564	0.645168129334228	0.82396270752969	28.4340251550875	-0.374899626541231	1.63000528137709	0.818092526832124	0.92596563241108	78	130	20	18	15	10	113	27	0	33	33	8
CGTGGAGGTAGTTCGGAG	B1	TONSL (speckle)	chr1	69525201	+	NA	NA	NA	NA	Quies	38	NA	NA	NA	NA	NA	NA	NA	NA	NA	NA	NA	NA	NA	NA	NA	NA	NA	0	0	0	0	0	0	0	0	0	0	0	0
CGTGGAGGTGTTCAACGG	B1	TONSL (speckle)	chr18	2019453	-	NA	NA	NA	NA	ReprPCWk	36	469973	0.775658439813699	NA	NA	NA	NA	NA	NA	NA	NA	NA	NA	NA	NA	NA	NA	NA	0	0	0	0	0	0	0	0	0	0	0	0
CGTGGAGGTTCTGAGTCC	B1	TONSL (speckle)	chr1	224023267	+	NA	NA	NA	NA	Quies	41	NA	NA	NA	NA	NA	NA	NA	NA	NA	NA	NA	NA	NA	NA	NA	NA	NA	3	6	0	1	1	15	0	36	0	0	9	13
CGTGGAGTGGTAGGCAAG	B1	TONSL (speckle)	chrX	46207936	-	NA	NA	NA	NA	Quies	40	NA	NA	NA	NA	NA	NA	NA	NA	NA	NA	NA	NA	NA	NA	NA	NA	NA	0	0	0	0	0	0	0	0	0	0	0	0
CGTGGATACCATGTCGTC	B1	TONSL (speckle)	chr22	22779207	+	NA	NA	NA	NA	ReprPCWk	38	NA	NA	NA	NA	NA	NA	NA	NA	NA	NA	NA	NA	NA	NA	NA	NA	NA	0	0	0	0	0	0	0	0	0	0	0	0
CGTGGATACGTATGTTGA	B1	TONSL (speckle)	chr9	34059255	-	NA	NA	NA	NA	Quies	45	NA	NA	NA	NA	NA	NA	NA	NA	NA	NA	NA	NA	NA	NA	NA	NA	NA	0	0	0	0	0	0	0	47	0	0	0	0
CGTGGATGAAGCATTTTA	B1	TONSL (speckle)	chr6	2987580	-	NA	NA	NA	NA	EnhA1	47	NA	NA	NA	NA	NA	NA	NA	NA	NA	NA	NA	NA	NA	NA	NA	NA	NA	1	0	0	0	0	0	0	0	0	0	0	0
CGTGGATGACTGCTCCAC	B1	TONSL (speckle)	chr5	140180082	+	NM_032412.4	NM_032412.4.1	1	NM_032412.4	EnhA1	46	4895	0.0713536048511705	NA	NA	NA	NA	NA	NA	NA	NA	NA	NA	NA	NA	NA	NA	NA	0	0	0	0	0	0	0	0	0	0	0	0
CGTGGATTCTAATTACCG	B1	TONSL (speckle)	chr3	117032623	+	NA	NA	NA	NA	Quies	38	NA	NA	NA	NA	NA	NA	NA	NA	NA	NA	NA	NA	NA	NA	NA	NA	NA	0	0	0	0	0	0	0	0	0	0	0	0
CGTGGATTGAAGTCAGGT	B1	TONSL (speckle)	chr7	157310617	-	NA	NA	NA	NA	ReprPCWk	50	NA	NA	NA	NA	NA	NA	NA	NA	NA	NA	NA	NA	NA	NA	NA	NA	NA	0	0	0	0	0	0	0	0	0	0	0	0
CGTGGATTGCCACGGCCA	B1	TONSL (speckle)	chr6	33838829	-	NA	NA	NA	NA	EnhWk	52	NA	NA	NA	NA	NA	NA	NA	NA	NA	NA	NA	NA	NA	NA	NA	NA	NA	0	35	0	10	0	17	0	0	0	5	2	0
CGTGGCAAAGATTCGACA	B1	TONSL (speckle)	chr1	148403212	+	NA	NA	NA	NA	Quies	45	696	0.0231775949915082	NA	NA	NA	NA	NA	NA	NA	NA	NA	NA	NA	NA	NA	NA	NA	0	0	0	0	0	0	0	0	0	0	0	0
CGTGGCAAGCGAAAAATG	B1	TONSL (speckle)	chr7	47072204	+	NA	NA	NA	NA	ReprPCWk	41	NA	NA	NA	NA	NA	NA	NA	NA	NA	NA	NA	NA	NA	NA	NA	NA	NA	0	0	0	0	0	0	0	0	0	0	0	0
CGTGGCAAGTCTAACACC	B1	TONSL (speckle)	chr1	93880699	-	NA	NA	NA	NA	TxWk	41	NA	NA	NA	NA	NA	NA	NA	14.3322708772456	-0.0718356819013281	1.53623452727704	0.962703806318122	0.98631051512689	NA	NA	NA	NA	NA	48	60	0	13	0	0	3	39	0	21	10	0
CGTGGCACGCTCTTGGGG	B1	TONSL (speckle)	chr1	43078049	-	NA	NA	NA	NA	Quies	41	NA	NA	NA	NA	NA	NA	NA	NA	NA	NA	NA	NA	NA	NA	NA	NA	NA	0	0	0	0	0	0	0	0	0	0	0	0
CGTGGCACGTCCGTAAAC	B1	TONSL (speckle)	chr1	222638278	-	NA	NA	NA	NA	TxWk	37	NA	NA	NA	NA	NA	NA	NA	NA	NA	NA	NA	NA	NA	NA	NA	NA	NA	0	0	0	0	0	0	0	0	0	0	0	0
CGTGGCAGGGCGGTAGAA	B1	TONSL (speckle)	chr8	80058000	+	NA	NA	NA	NA	Quies	38	NA	NA	NA	NA	NA	NA	NA	NA	NA	NA	NA	NA	NA	NA	NA	NA	NA	0	0	0	0	0	0	0	0	0	0	0	0
CGTGGCAGGGGATGATGC	B1	TONSL (speckle)	chr2	27266012	+	NA	NA	NA	NA	ReprPCWk	53	NA	NA	NA	NA	NA	NA	NA	NA	NA	NA	NA	NA	NA	NA	NA	NA	NA	0	0	0	0	0	0	0	0	0	0	0	0
CGTGGCAGGTAAGCGGAG	B1	TONSL (speckle)	chr6	146963981	+	NA	NA	NA	NA	Het	38	NA	NA	NA	NA	NA	NA	NA	NA	NA	NA	NA	NA	NA	NA	NA	NA	NA	0	0	0	0	0	0	0	0	0	0	0	0
CGTGGCAGTGCCGATGCC	B1	TONSL (speckle)	chr3	46402069	+	NA	NA	NA	NA	TxWk	44	NA	NA	NA	NA	NA	NA	NA	NA	NA	NA	NA	NA	NA	NA	NA	NA	NA	0	0	5	0	0	0	0	0	0	0	0	0
CGTGGCATAGACACAAAC	B1	TONSL (speckle)	chr4	37453183	-	NA	NA	NA	NA	ReprPCWk	41	NA	NA	NA	NA	NA	NA	NA	NA	NA	NA	NA	NA	NA	NA	NA	NA	NA	0	0	0	0	0	0	0	0	0	0	0	0
CGTGGCATATGCGCTTGC	B1	TONSL (speckle)	chr6	15308134	-	NA	NA	NA	NA	EnhWk	43	NA	NA	NA	NA	NA	NA	NA	NA	NA	NA	NA	NA	NA	NA	NA	NA	NA	0	0	0	0	0	0	0	0	0	0	0	0
CGTGGCATCGCTCGCCTC	B1	TONSL (speckle)	chr7	31572348	-	NA	NA	NA	NA	Quies	38	NA	NA	NA	NA	NA	NA	NA	NA	NA	NA	NA	NA	NA	NA	NA	NA	NA	0	0	0	0	0	0	0	0	0	0	0	0
CGTGGCATCTAGGAGAAT	B1	TONSL (speckle)	chr22	20541379	+	NM_001003891.3	NM_001003891.3.2	2	NM_001003891.3	Tx	45	33770	0.422072240969879	NA	NA	NA	NA	NA	NA	NA	NA	NA	NA	NA	NA	NA	NA	NA	0	0	0	0	0	0	2	0	0	0	0	0
CGTGGCATGTATCCCAGC	B1	TONSL (speckle)	chr4	155794640	+	NM_000857.5	NM_000857.5.6	6	NM_000857.5	Quies	35	35620	0.730052673648829	NA	NA	NA	NA	NA	NA	NA	NA	NA	NA	NA	NA	NA	NA	NA	0	0	0	0	0	0	0	0	0	0	0	0
CGTGGCCACTCTCACGAC	B1	TONSL (speckle)	chr11	38564696	-	NA	NA	NA	NA	Quies	32	NA	NA	NA	NA	NA	NA	NA	NA	NA	NA	NA	NA	NA	NA	NA	NA	NA	0	0	0	0	0	0	0	0	0	0	0	0
CGTGGCCATTTGTGTCTG	B1	TONSL (speckle)	chr8	130606878	+	NA	NA	NA	NA	ReprPCWk	42	NA	NA	NA	NA	NA	NA	NA	NA	NA	NA	NA	NA	NA	NA	NA	NA	NA	0	0	0	0	0	0	0	0	0	0	0	0
CGTGGCCCCCAAAGAACT	B1	TONSL (speckle)	chr5	177660410	+	NA	NA	NA	NA	Quies	39	NA	NA	NA	NA	NA	NA	NA	NA	NA	NA	NA	NA	NA	NA	NA	NA	NA	0	0	0	0	0	0	0	0	0	0	0	0
CGTGGCCCCGACGCCCTA	B1	TONSL (speckle)	chr20	58243208	+	NA	NA	NA	NA	TxWk	44	NA	NA	NA	NA	NA	NA	NA	NA	NA	NA	NA	NA	NA	NA	NA	NA	NA	0	0	0	0	0	0	0	0	0	0	0	0
CGTGGCCCGGTGGTCCCA	B1	TONSL (speckle)	chr13	102777416	-	NA	NA	NA	NA	TxWk	45	NA	NA	NA	NA	NA	NA	NA	NA	NA	NA	NA	NA	NA	NA	NA	NA	NA	37	9	0	0	0	0	0	0	0	0	0	0
CGTGGCCCGTTCGATATC	B1	TONSL (speckle)	chr8	109360751	+	NA	NA	NA	NA	TxWk	37	NA	NA	NA	NA	NA	NA	NA	NA	NA	NA	NA	NA	NA	NA	NA	NA	NA	0	0	0	0	0	0	0	0	0	0	0	0
CGTGGCCCTTCTGTTGCT	B1	TONSL (speckle)	chr5	87115712	-	NA	NA	NA	NA	EnhWk	39	22685	0.25335328739432	NA	NA	NA	NA	NA	NA	NA	NA	NA	NA	NA	NA	NA	NA	NA	0	0	0	0	0	0	0	0	0	0	0	0
CGTGGCCGATACTCACTG	B1	TONSL (speckle)	chr12	10859472	+	NA	NA	NA	NA	Quies	38	NA	NA	NA	NA	NA	NA	NA	NA	NA	NA	NA	NA	NA	NA	NA	NA	NA	0	0	0	0	0	0	0	0	0	0	0	0
CGTGGCCGCCCGTCCAGA	B1	TONSL (speckle)	chr10	49882676	+	NA	NA	NA	NA	TxWk	37	NA	NA	NA	NA	NA	NA	NA	NA	NA	NA	NA	NA	NA	NA	NA	NA	NA	0	0	0	0	0	0	0	0	0	0	0	0
CGTGGCCGCGCGGCAAAG	B1	TONSL (speckle)	chr11	10567609	-	NM_006691.4	NM_006691.4.5	5	NM_006691.4	Quies	42	1056	0.0902564102564103	NA	NA	NA	NA	NA	NA	NA	NA	NA	NA	NA	NA	NA	NA	NA	0	0	0	0	0	0	0	0	0	0	0	0
CGTGGCCTAGCTTCGCAA	B1	TONSL (speckle)	chr2	32168763	+	NM_017964.5	NM_017964.5.1	1	NM_017964.5	EnhA2	40	2900	0.0495590949483902	NA	NA	NA	NA	NA	NA	NA	NA	NA	NA	NA	NA	NA	NA	NA	19	0	2	0	0	4	0	28	0	0	1	0
CGTGGCCTCCCACTATAG	B1	TONSL (speckle)	chr6	147678860	+	NA	NA	NA	NA	Quies	37	18157	0.0619198319430898	207.296060762611	-0.109758896572814	0.322675841266375	0.73374191466403	0.832185860489736	210.718678672767	-0.186808438776011	0.258734774869399	0.470289888259195	0.705289314819366	210.531843919451	-0.0103695247037198	0.433863767921792	0.980932042158859	0.992734249610066	590	533	144	107	83	173	356	468	185	204	215	111
CGTGGCCTGGGGGGCTTC	B1	TONSL (speckle)	chr4	73394378	-	NA	NA	NA	NA	Quies	36	NA	NA	NA	NA	NA	NA	NA	NA	NA	NA	NA	NA	NA	NA	NA	NA	NA	0	0	0	0	0	0	0	0	0	0	0	0
CGTGGCGAATACCACTGC	B1	TONSL (speckle)	chr11	100308588	-	NA	NA	NA	NA	Quies	35	NA	NA	NA	NA	NA	NA	NA	NA	NA	NA	NA	NA	NA	NA	NA	NA	NA	0	0	0	0	0	0	0	0	0	0	0	0
CGTGGCGAGATGCCATTG	B1	TONSL (speckle)	chr2	121982586	-	NA	NA	NA	NA	Quies	36	NA	NA	NA	NA	NA	NA	NA	NA	NA	NA	NA	NA	NA	NA	NA	NA	NA	0	0	0	0	0	0	0	0	0	0	0	0
CGTGGCGAGTCTGTTCCA	B1	TONSL (speckle)	chr3	194464713	-	NM_001367549.1	NM_001367549.1.32	32	NM_001367549.1	TxWk	36	22289	0.264319426985746	89.6937818161525	-0.0356297254752996	0.693400832445604	0.95901951442855	0.975602630228927	143.463240316484	-0.294553522097414	0.361330028652847	0.414962141791568	0.660810314342245	114.963176210031	-0.348277570007447	0.857417709576947	0.684600370020694	0.865131365589322	159	419	41	66	45	94	28	263	119	135	125	101
CGTGGCGCAGACATTTCG	B1	TONSL (speckle)	chr5	112247583	-	NM_022140.5	NM_022140.5.14	14	NM_022140.5	Quies	38	171694	0.668957644189372	NA	NA	NA	NA	NA	NA	NA	NA	NA	NA	NA	NA	NA	NA	NA	0	0	0	0	0	0	0	0	0	0	0	0
CGTGGCGCCACGAGTTTT	B1	TONSL (speckle)	chr2	103402625	+	NA	NA	NA	NA	Quies	38	40543	0.973889022339659	NA	NA	NA	NA	NA	NA	NA	NA	NA	NA	NA	NA	NA	NA	NA	0	0	0	0	0	0	0	0	0	0	0	0
CGTGGCGCGCTGTGGAAG	B1	TONSL (speckle)	chr1	207625111	+	NM_000651.6	NM_000651.6.45	45	NM_000651.6	ZNF/Rpts	38	128955	0.885625201738903	24.1490586224907	-2.87759657334936	1.11990948833264	0.0101848241462445	0.0316429130566819	24.2799434152539	-1.4584860838807	0.87173704029223	0.0943114857535609	0.282742734775668	24.8060142640342	-1.3564820629156	1.82949015172754	0.45841845427586	0.716846264875027	44	14	3	3	0	23	231	29	26	13	3	40
CGTGGCGCTGGACAACGG	B1	TONSL (speckle)	chr1	27868576	+	NA	NA	NA	NA	EnhA1	51	NA	NA	NA	NA	NA	NA	NA	NA	NA	NA	NA	NA	NA	NA	NA	NA	NA	0	0	0	0	0	0	0	0	0	0	0	0
CGTGGCGCTGTTCCTGCC	B1	TONSL (speckle)	chr7	42027564	-	NM_000168.6	NM_000168.6.8	8	NM_000168.6	ReprPCWk	42	209645	0.758865710324657	NA	NA	NA	NA	NA	NA	NA	NA	NA	NA	NA	NA	NA	NA	NA	0	0	0	0	0	0	0	0	0	0	0	0
CGTGGCGGCAATTTACGG	B1	TONSL (speckle)	chr12	14384575	+	NM_018179.5	NM_018179.5.1	1	NM_018179.5	EnhA2	36	18894	0.137662205189109	NA	NA	NA	NA	NA	NA	NA	NA	NA	NA	NA	NA	NA	NA	NA	0	0	0	0	0	0	50	0	0	0	0	0
CGTGGCGGGAAAAAAATA	B1	TONSL (speckle)	chr19	21183966	-	NA	NA	NA	NA	Tx	36	NA	NA	NA	NA	NA	NA	NA	NA	NA	NA	NA	NA	NA	NA	NA	NA	NA	0	0	0	7	0	0	0	22	0	0	0	0
CGTGGCGTAAGGGGATCC	B1	TONSL (speckle)	chr8	129479606	-	NA	NA	NA	NA	EnhWk	41	204164	0.194521380640281	24.3314365683968	-0.126354583757923	1.27783244454691	0.921231988129669	0.952293353988487	17.1308190383803	-3.10579241702675	1.33574691602556	0.0200647221949825	0.10073344359847	21.3207080868843	2.39800764800131	2.28592354655343	0.29416325020544	0.572762307278317	53	12	0	6	26	0	105	118	0	22	21	4
CGTGGCGTCTGAAGAGCA	B1	TONSL (speckle)	chr3	196786065	+	NM_002577.4	NM_002577.4.2	2	NM_002577.4	TxWk	41	46209	0.497990106799151	NA	NA	NA	NA	NA	NA	NA	NA	NA	NA	NA	NA	NA	NA	NA	0	0	8	0	0	0	107	27	0	0	0	0
CGTGGCGTTCGCGTTCGT	B1	TONSL (speckle)	chr7	134050757	+	NM_021807.4	NM_021807.4.17	17	NM_021807.4	TxWk	41	797680	0.981537719457994	NA	NA	NA	NA	NA	NA	NA	NA	NA	NA	NA	NA	NA	NA	NA	0	16	6	5	0	0	0	0	0	0	0	0
CGTGGCGTTTCTGATGAT	B1	TONSL (speckle)	chr1	246468347	+	NA	NA	NA	NA	Quies	40	NA	NA	NA	NA	NA	NA	NA	NA	NA	NA	NA	NA	NA	NA	NA	NA	NA	13	0	0	0	0	0	0	0	0	0	0	0
CGTGGCGTTTTGCGCACT	B1	TONSL (speckle)	chr17	34950543	+	NA	NA	NA	NA	Quies	36	NA	NA	NA	NA	NA	NA	NA	NA	NA	NA	NA	NA	NA	NA	NA	NA	NA	51	30	19	6	12	35	0	0	0	15	2	0
CGTGGCTAAACATGCCCA	B1	TONSL (speckle)	chr20	61525820	-	NA	NA	NA	NA	TssA	50	NA	NA	35.6477755706031	-3.10296155861596	1.14444941662743	0.00670171582387649	0.0226082292438949	13.6895716451108	0.515104749577512	1.61841001010362	0.750273860627861	0.885427727614768	26.2538979284026	-2.98123171014818	1.8161986590469	0.10070033528284	0.310106471833349	18	41	24	4	0	14	135	67	41	9	50	0
CGTGGCTAATAAACTACT	B1	TONSL (speckle)	chr1	70206173	-	NA	NA	NA	NA	TssA	39	NA	NA	NA	NA	NA	NA	NA	NA	NA	NA	NA	NA	NA	NA	NA	NA	NA	1	0	0	0	0	0	5	57	4	8	4	0
CGTGGCTATCTTACGTCA	B1	TONSL (speckle)	chr2	232471999	+	NA	NA	NA	NA	ReprPCWk	44	NA	NA	NA	NA	NA	NA	NA	NA	NA	NA	NA	NA	NA	NA	NA	NA	NA	0	0	0	0	0	0	0	0	0	0	0	0
CGTGGCTGAGAATGAGAA	B1	TONSL (speckle)	chr2	234419822	+	NA	NA	NA	NA	ReprPCWk	44	NA	NA	NA	NA	NA	NA	NA	NA	NA	NA	NA	NA	NA	NA	NA	NA	NA	0	0	0	0	0	0	0	0	0	0	0	0
CGTGGCTGTACGCAAGCC	B1	TONSL (speckle)	chr5	90885821	-	NA	NA	NA	NA	TxWk	36	NA	NA	NA	NA	NA	NA	NA	NA	NA	NA	NA	NA	NA	NA	NA	NA	NA	0	0	0	0	0	0	0	0	0	0	0	0
CGTGGCTTGTGCACACTT	B1	TONSL (speckle)	chr10	61786269	+	NA	NA	NA	NA	EnhA1	40	NA	NA	NA	NA	NA	NA	NA	NA	NA	NA	NA	NA	NA	NA	NA	NA	NA	0	0	0	0	0	0	0	0	0	0	0	0
CGTGGCTTTACAAACAAA	B1	TONSL (speckle)	chr11	46250537	-	NA	NA	NA	NA	EnhA1	48	NA	NA	NA	NA	NA	NA	NA	NA	NA	NA	NA	NA	NA	NA	NA	NA	NA	0	0	0	0	0	0	0	0	0	0	0	0
CGTGGCTTTGTCATAGGA	B1	TONSL (speckle)	chr5	104101119	+	NA	NA	NA	NA	TxWk	34	21272	0.0651967364852854	NA	NA	NA	NA	NA	NA	NA	NA	NA	NA	NA	NA	NA	NA	NA	0	0	0	0	0	0	0	0	0	0	0	0
CGTGGGAAACAGCTATTC	B1	TONSL (speckle)	chr4	17634505	+	NA	NA	NA	NA	TxWk	44	NA	NA	132.394213016417	-0.203247309119022	0.405745887482654	0.616425554402255	0.742610488022197	183.958785364415	0.0457447733341	0.295015977209628	0.876775095913046	0.947791147295412	157.108169889921	-0.316214327884254	0.54223641087378	0.559780949848075	0.790847852364744	394	420	85	142	47	138	322	335	197	135	57	120
CGTGGGAACCAATCTGAC	B1	TONSL (speckle)	chr16	23722354	-	NA	NA	NA	NA	Quies	41	NA	NA	NA	NA	NA	NA	NA	NA	NA	NA	NA	NA	NA	NA	NA	NA	NA	0	0	0	0	0	0	0	0	0	0	0	0
CGTGGGAACTTCGCTAGA	B1	TONSL (speckle)	chr12	119500425	+	NM_178499.5	NM_178499.5.6	6	NM_178499.5	ReprPCWk	44	165697	0.803137965799372	NA	NA	NA	NA	NA	NA	NA	NA	NA	NA	NA	NA	NA	NA	NA	28	25	0	0	0	0	22	0	0	0	0	0
CGTGGGAAGCGTAATCCC	B1	TONSL (speckle)	chr8	117813358	+	NA	NA	NA	NA	Quies	43	NA	NA	NA	NA	NA	NA	NA	NA	NA	NA	NA	NA	NA	NA	NA	NA	NA	0	0	0	0	0	0	0	0	0	0	0	0
CGTGGGAAGCTTGTATGC	B1	TONSL (speckle)	chr19	21925034	+	NA	NA	NA	NA	Het	41	NA	NA	NA	NA	NA	NA	NA	NA	NA	NA	NA	NA	NA	NA	NA	NA	NA	0	0	0	0	0	0	0	0	0	0	0	0
CGTGGGACCACACGAGAG	B1	TONSL (speckle)	chr21	15733269	+	NM_001283041.3	NM_001283041.3.1	1	NM_001283041.3	EnhA2	38	3288	0.0219078776410386	NA	NA	NA	NA	NA	NA	NA	NA	NA	NA	NA	NA	NA	NA	NA	0	0	0	0	0	0	0	0	0	0	0	0
CGTGGGACCGCGGCCACT	B1	TONSL (speckle)	chr5	103807268	-	NA	NA	NA	NA	Quies	35	NA	NA	NA	NA	NA	NA	NA	NA	NA	NA	NA	NA	NA	NA	NA	NA	NA	0	0	0	0	0	0	0	0	0	0	0	0
CGTGGGACGAAGGATTGG	B1	TONSL (speckle)	chr4	143856722	+	NA	NA	NA	NA	TxWk	35	297265	0.379022890679886	NA	NA	NA	NA	NA	NA	NA	NA	NA	NA	NA	NA	NA	NA	NA	0	0	11	0	0	0	0	0	0	0	0	0
CGTGGGACTAGTCATGCG	B1	TONSL (speckle)	chr21	43919175	+	NM_020132.5	NM_020132.5.2	2	NM_020132.5	TxWk	50	53953	0.440900547519817	205.759589389126	-0.708666242710036	0.422920552384678	0.0938070381157746	0.185094885440711	184.825689073754	-0.245342278356255	0.277485139459562	0.37660786865995	0.628887717863645	198.376763347257	-0.654479258996607	0.593863336154057	0.27043102673126	0.549131354889181	307	357	87	95	81	176	171	441	271	124	314	128
CGTGGGAGAAGGAGTTCA	B1	TONSL (speckle)	chr7	131913854	-	NA	NA	NA	NA	ReprPCWk	43	NA	NA	NA	NA	NA	NA	NA	NA	NA	NA	NA	NA	NA	NA	NA	NA	NA	0	0	0	0	0	0	0	0	0	0	0	0
CGTGGGAGAGTTCATAAC	B1	TONSL (speckle)	chr13	98547548	-	NM_001032296.4	NM_001032296.4.10	10	NM_001032296.4	EnhWk	46	29559	0.224062521319254	NA	NA	NA	NA	NA	NA	NA	NA	NA	NA	NA	NA	NA	NA	NA	0	0	0	0	0	0	0	0	0	0	0	0
CGTGGGAGCAGGCGGATG	B1	TONSL (speckle)	chr7	43740438	-	NA	NA	NA	NA	Quies	41	NA	NA	NA	NA	NA	NA	NA	NA	NA	NA	NA	NA	NA	NA	NA	NA	NA	0	0	0	0	0	0	0	0	0	0	0	0
CGTGGGAGCCATAGTCGT	B1	TONSL (speckle)	chr6	95010700	+	NA	NA	NA	NA	NA	33	NA	NA	NA	NA	NA	NA	NA	NA	NA	NA	NA	NA	NA	NA	NA	NA	NA	0	0	0	0	0	0	0	0	0	0	0	0
CGTGGGAGCCTAAAATCC	B1	TONSL (speckle)	chr8	75215986	+	NA	NA	NA	NA	Quies	37	NA	NA	NA	NA	NA	NA	NA	NA	NA	NA	NA	NA	NA	NA	NA	NA	NA	0	0	0	0	0	0	0	0	0	0	0	0
CGTGGGAGCCTTCAGAGG	B1	TONSL (speckle)	chr6	18120835	+	NA	NA	NA	NA	TxWk	46	NA	NA	NA	NA	NA	NA	NA	NA	NA	NA	NA	NA	NA	NA	NA	NA	NA	0	0	0	0	0	0	0	0	0	0	0	0
CGTGGGAGTGAGTCACGC	B1	TONSL (speckle)	chr4	174546188	-	NA	NA	NA	NA	Quies	37	NA	NA	NA	NA	NA	NA	NA	NA	NA	NA	NA	NA	NA	NA	NA	NA	NA	0	0	16	4	0	0	0	0	0	0	25	7
CGTGGGATATGAGGCTTT	B1	TONSL (speckle)	chr12	65640949	+	NA	NA	NA	NA	TxWk	38	18676	0.455223516794228	21.2009235101131	0.576152845107355	2.04169547266591	0.77779527215781	0.859629755388717	NA	NA	NA	NA	NA	13.301347465791	23.5635430538363	6.07862012104102	0.000105986128460222	0.00200014847555701	27	0	7	0	0	0	272	33	0	0	0	0
CGTGGGATGAGTGGGTGG	B1	TONSL (speckle)	chr10	89699433	-	NA	NA	NA	NA	Quies	39	1987	0.0402047671077658	NA	NA	NA	NA	NA	NA	NA	NA	NA	NA	NA	NA	NA	NA	NA	10	27	0	4	0	0	4	14	1	10	3	6
CGTGGGATTATGCCCAAA	B1	TONSL (speckle)	chr7	140509442	+	NA	NA	NA	NA	EnhWk	49	NA	NA	NA	NA	NA	NA	NA	28.0585662133937	-2.27807412152625	0.986992756109546	0.0209937925992089	0.103865571045066	17.75537596699	-0.399619749202507	2.00837820643647	0.842281250774632	0.93761381482752	19	63	0	0	0	10	64	170	1	15	14	17
CGTGGGATTTAAGGCCCT	B1	TONSL (speckle)	chr14	45685122	+	NA	NA	NA	NA	Quies	33	NA	NA	NA	NA	NA	NA	NA	NA	NA	NA	NA	NA	NA	NA	NA	NA	NA	0	0	0	0	0	0	0	0	0	0	0	0
CGTGGGCAATTCACGCTC	B1	TONSL (speckle)	chr4	158601658	+	NM_021634.4	NM_021634.4.4	4	NM_021634.4	Quies	34	79777	0.60671072544889	NA	NA	NA	NA	NA	NA	NA	NA	NA	NA	NA	NA	NA	NA	NA	0	0	0	0	0	0	0	0	10	0	0	0
CGTGGGCACAGGGCGTGC	B1	TONSL (speckle)	chr3	188180849	+	NM_001375462.1	NM_001375462.1.1	1	NM_001375462.1	ReprPCWk	45	26693	0.0362423032796345	NA	NA	NA	NA	NA	NA	NA	NA	NA	NA	NA	NA	NA	NA	NA	0	0	0	0	0	0	0	0	0	0	0	0
CGTGGGCACGACGAAATG	B1	TONSL (speckle)	chr10	3783797	-	NM_001300.6	NM_001300.6.3	3	NM_001300.6	TssA	50	1412	0.153245061862383	NA	NA	NA	NA	NA	NA	NA	NA	NA	NA	NA	NA	NA	NA	NA	0	0	0	0	0	0	0	0	0	0	0	0
CGTGGGCACTCCTACAAA	B1	TONSL (speckle)	chr21	27844282	-	NA	NA	NA	NA	Quies	34	NA	NA	NA	NA	NA	NA	NA	NA	NA	NA	NA	NA	NA	NA	NA	NA	NA	0	0	0	0	0	0	0	0	0	0	0	0
CGTGGGCAGTCTTACCAT	B1	TONSL (speckle)	chr9	33383210	-	NM_001170.3	NA	NA	NA	Quies	54	NA	NA	NA	NA	NA	NA	NA	NA	NA	NA	NA	NA	NA	NA	NA	NA	NA	0	0	0	0	0	0	0	0	0	0	0	0
CGTGGGCATGTGGCAGGT	B1	TONSL (speckle)	chr15	68496792	-	NA	NA	NA	NA	ReprPCWk	47	NA	NA	NA	NA	NA	NA	NA	NA	NA	NA	NA	NA	NA	NA	NA	NA	NA	0	0	0	0	0	0	0	0	0	0	0	0
CGTGGGCCACCCACGTCG	B1	TONSL (speckle)	chr8	100445625	-	NA	NA	NA	NA	ReprPCWk	41	18988	0.225706372508232	NA	NA	NA	NA	NA	NA	NA	NA	NA	NA	NA	NA	NA	NA	NA	0	0	0	0	0	0	0	0	0	16	0	0
CGTGGGCCAGCTGGAAAG	B1	TONSL (speckle)	chr4	83468304	-	NM_139076.3	NM_139076.3.3	3	NM_139076.3	Tx	38	16796	0.65650406504065	NA	NA	NA	NA	NA	14.4984593403405	1.10741612816721	1.99485228551483	0.578801020063249	0.782627452962885	8.96913080586134	0.251991541409336	3.49677387070525	0.942550968902899	0.97829724448821	42	65	2	0	0	8	24	108	0	0	0	0
CGTGGGCCCAGTAAAATG	B1	TONSL (speckle)	chr1	25992794	-	NM_000437.4	NM_000437.4.10	10	NM_000437.4	EnhWk	46	5269	0.137582578269838	NA	NA	NA	NA	NA	NA	NA	NA	NA	NA	NA	NA	NA	NA	NA	0	0	0	0	1	0	1	17	0	0	0	0
CGTGGGCCCCAAGTCGGA	B1	TONSL (speckle)	chrX	125406024	-	NA	NA	NA	NA	TxWk	37	NA	NA	NA	NA	NA	NA	NA	NA	NA	NA	NA	NA	NA	NA	NA	NA	NA	0	0	0	0	0	0	0	0	0	0	0	0
CGTGGGCCGCGACTGTCG	B1	TONSL (speckle)	chr5	81754270	+	NA	NA	NA	NA	EnhA2	46	NA	NA	NA	NA	NA	NA	NA	NA	NA	NA	NA	NA	NA	NA	NA	NA	NA	0	0	0	0	0	0	0	0	0	0	0	0
CGTGGGCCGTATATTCGC	B1	TONSL (speckle)	chr3	31125818	-	NA	NA	NA	NA	Quies	37	NA	NA	NA	NA	NA	NA	NA	NA	NA	NA	NA	NA	NA	NA	NA	NA	NA	0	0	0	0	0	0	0	0	0	0	0	0
CGTGGGCCTATTTGTTTA	B1	TONSL (speckle)	chr5	9755279	-	NA	NA	NA	NA	Quies	36	148573	0.565891059505536	NA	NA	NA	NA	NA	NA	NA	NA	NA	NA	NA	NA	NA	NA	NA	0	0	0	0	0	0	0	0	0	0	0	0
CGTGGGCGCCGGCTCGGC	B1	TONSL (speckle)	chr2	132882844	-	NM_207363.3	NM_207363.3.12	12	NM_207363.3	Quies	39	685619	0.764622896118553	NA	NA	NA	NA	NA	NA	NA	NA	NA	NA	NA	NA	NA	NA	NA	33	53	0	5	14	0	65	0	0	15	0	0
CGTGGGCTCTATCCCGCG	B1	TONSL (speckle)	chr6	151164054	-	NA	NA	NA	NA	ReprPC	45	64393	0.458822607307758	NA	NA	NA	NA	NA	NA	NA	NA	NA	NA	NA	NA	NA	NA	NA	0	0	0	0	0	0	0	0	0	0	0	0
CGTGGGCTGAAATTCCGA	B1	TONSL (speckle)	chr8	104616313	+	NA	NA	NA	NA	EnhWk	40	NA	NA	NA	NA	NA	NA	NA	NA	NA	NA	NA	NA	NA	NA	NA	NA	NA	0	0	0	1	0	0	0	0	0	0	0	0
CGTGGGCTGAACTTTACA	B1	TONSL (speckle)	chr17	54889469	+	NA	NA	NA	NA	Quies	40	NA	NA	NA	NA	NA	NA	NA	NA	NA	NA	NA	NA	NA	NA	NA	NA	NA	0	0	0	0	0	0	0	22	0	0	0	0
CGTGGGCTGTTTACAAAT	B1	TONSL (speckle)	chr7	32739863	-	NA	NA	NA	NA	Quies	38	21924	0.121235581017264	NA	NA	NA	NA	NA	NA	NA	NA	NA	NA	NA	NA	NA	NA	NA	0	0	0	0	0	0	0	0	0	0	0	0
CGTGGGCTTGAGAGTCAC	B1	TONSL (speckle)	chr1	158686922	+	NA	NA	NA	NA	EnhA2	35	NA	NA	NA	NA	NA	NA	NA	NA	NA	NA	NA	NA	NA	NA	NA	NA	NA	0	0	0	0	0	0	0	0	0	0	0	0
CGTGGGGAAAGCCGCTTC	B1	TONSL (speckle)	chr7	121000409	-	NA	NA	NA	NA	TssA	38	NA	NA	NA	NA	NA	NA	NA	NA	NA	NA	NA	NA	NA	NA	NA	NA	NA	0	0	0	0	0	0	0	0	0	0	0	0
CGTGGGGCGGACCGTCCC	B1	TONSL (speckle)	chr14	101768672	+	NM_001352913.2	NM_001352913.2.2	2	NM_001352913.2	TxWk	43	6964	0.0418839350690748	40.5444571099007	2.92883109678342	1.35378676364115	0.0305076568918207	0.0767828207998506	30.8431083351556	0.845512179303181	0.769132635478939	0.27163458307173	0.523101390445338	36.5750784697974	0.64017227605178	1.54090239665484	0.677810432276241	0.860674536390449	146	168	38	30	12	9	281	67	0	16	2	6
CGTGGGGCGGCACTGGCT	B1	TONSL (speckle)	chr6	68040091	+	NA	NA	NA	NA	EnhA2	36	NA	NA	NA	NA	NA	NA	NA	NA	NA	NA	NA	NA	NA	NA	NA	NA	NA	36	48	0	6	0	5	9	0	0	0	0	0
CGTGGGGCTGGGGCGGCC	B1	TONSL (speckle)	chr17	64410773	-	NA	NA	NA	NA	NA	48	NA	NA	NA	NA	NA	NA	NA	NA	NA	NA	NA	NA	NA	NA	NA	NA	NA	0	0	0	0	0	0	0	0	0	0	0	0
CGTGGGGGCAAATAGTCA	B1	TONSL (speckle)	chr1	100957164	+	NM_133496.5	NM_133496.5.8	8	NM_133496.5	TxWk	35	61075	0.712926647056077	88.1476643301901	1.16623917641928	0.426523661466369	0.00625150498212644	0.0213877618386542	95.1798742585346	0.355448985896549	0.509813903413611	0.485669375797109	0.717197174856595	91.5089916449587	0.69269119203308	0.715779925145208	0.333172611607032	0.609907197498176	340	399	74	77	68	41	121	113	47	92	41	44
CGTGGGGGCGCGCGTTTC	B1	TONSL (speckle)	chr7	12738457	-	NA	NA	NA	NA	EnhA1	37	NA	NA	NA	NA	NA	NA	NA	NA	NA	NA	NA	NA	NA	NA	NA	NA	NA	24	2	1	1	9	17	0	32	1	2	0	13
CGTGGGGGCGCTCCTGTC	B1	TONSL (speckle)	chr4	151168863	+	NA	NA	NA	NA	ReprPCWk	38	NA	NA	NA	NA	NA	NA	NA	NA	NA	NA	NA	NA	NA	NA	NA	NA	NA	0	0	0	0	0	0	0	0	0	0	0	0
CGTGGGGGGATTCTCAGT	B1	TONSL (speckle)	chr15	49173235	+	NM_002044.4	NM_002044.4.1	1	NM_002044.4	TssFlnk	38	2989	0.0184921675864288	59.9679339252054	-0.556741518348585	0.63881724908151	0.383470709563153	0.532304418998226	60.3988731752392	0.0438744216512857	0.539051063769085	0.935130244318137	0.97347058433518	60.7707612690453	-0.275819367213675	0.931917413272761	0.767253180207677	0.904049705414836	213	133	45	30	9	54	162	69	57	32	54	65
CGTGGGGGGCGGTCGCTT	B1	TONSL (speckle)	chr8	72641729	-	NA	NA	NA	NA	Quies	38	NA	NA	NA	NA	NA	NA	NA	NA	NA	NA	NA	NA	NA	NA	NA	NA	NA	0	0	0	0	0	0	0	0	0	0	0	0
CGTGGGGGGCTCGCCTTC	B1	TONSL (speckle)	chr6	45964241	-	NM_016929.5	NM_016929.5.5	5	NM_016929.5	Quies	42	51619	0.439666113027554	NA	NA	NA	NA	NA	NA	NA	NA	NA	NA	NA	NA	NA	NA	NA	0	0	0	0	0	0	0	0	0	0	0	0
CGTGGGGGGGGTTTCGAA	B1	TONSL (speckle)	chr3	183555484	-	NM_130446.4	NA	NA	NA	EnhA1	44	NA	NA	NA	NA	NA	NA	NA	NA	NA	NA	NA	NA	NA	NA	NA	NA	NA	0	0	0	0	0	13	0	0	0	0	0	0
CGTGGGGGGTACCCAGAC	B1	TONSL (speckle)	chr16	14110037	-	NA	NA	NA	NA	EnhWk	41	NA	NA	NA	NA	NA	NA	NA	NA	NA	NA	NA	NA	NA	NA	NA	NA	NA	0	0	0	0	0	0	0	0	0	0	0	0
CGTGGGGTAAGCCCCGAC	B1	TONSL (speckle)	chr20	56414447	+	NM_020356.4	NM_020356.4.1	1	NM_020356.4	TssA	43	2188	0.0454668245953079	NA	NA	NA	NA	NA	NA	NA	NA	NA	NA	NA	NA	NA	NA	NA	0	0	0	0	0	0	0	0	0	0	0	0
CGTGGGGTCGGCAGGTGA	B1	TONSL (speckle)	chr7	77722188	+	NM_198467.3	NM_198467.3.1	1	NM_198467.3	TxWk	40	25730	0.297236726583799	NA	NA	NA	NA	NA	NA	NA	NA	NA	NA	NA	NA	NA	NA	NA	0	65	8	0	1	0	0	24	0	0	15	3
CGTGGGGTTTTCGGTCGT	B1	TONSL (speckle)	chr15	76928417	-	NA	NA	NA	NA	Quies	40	NA	NA	NA	NA	NA	NA	NA	NA	NA	NA	NA	NA	NA	NA	NA	NA	NA	0	0	0	0	0	0	0	0	0	0	0	0
CGTGGGTAAGATGAGGGT	B1	TONSL (speckle)	chr7	133589991	-	NA	NA	NA	NA	TxWk	41	NA	NA	NA	NA	NA	NA	NA	NA	NA	NA	NA	NA	NA	NA	NA	NA	NA	0	0	0	0	0	0	0	0	0	0	0	0
CGTGGGTAATCATCCAAT	B1	TONSL (speckle)	chr12	104409366	+	NA	NA	NA	NA	TxWk	45	NA	NA	NA	NA	NA	NA	NA	NA	NA	NA	NA	NA	NA	NA	NA	NA	NA	0	0	0	0	0	0	0	0	0	0	0	0
CGTGGGTACAGTAAGTTA	B1	TONSL (speckle)	chr4	80807936	+	NM_152770.3	NM_152770.3.3	3	NM_152770.3	Quies	33	472207	0.751896831475381	NA	NA	NA	NA	NA	NA	NA	NA	NA	NA	NA	NA	NA	NA	NA	0	0	0	0	0	0	0	0	0	0	0	0
CGTGGGTATACACGCCCT	B1	TONSL (speckle)	chr16	26913809	+	NA	NA	NA	NA	ReprPCWk	45	NA	NA	NA	NA	NA	NA	NA	NA	NA	NA	NA	NA	NA	NA	NA	NA	NA	0	0	0	0	0	0	0	0	0	0	0	0
CGTGGGTATAGCTCAGGT	B1	TONSL (speckle)	chr10	63593953	+	NM_001001330.3	NM_001001330.3.2	2	NM_001001330.3	TxWk	41	72553	0.699454342125559	NA	NA	NA	NA	NA	NA	NA	NA	NA	NA	NA	NA	NA	NA	NA	69	0	0	6	7	2	43	26	0	5	0	0
CGTGGGTCAATGTGCCAG	B1	TONSL (speckle)	chr2	63064027	+	NA	NA	NA	NA	Quies	36	NA	NA	NA	NA	NA	NA	NA	NA	NA	NA	NA	NA	NA	NA	NA	NA	NA	0	0	0	0	0	0	0	0	0	0	0	0
CGTGGGTCCGGACGAGTC	B1	TONSL (speckle)	chr22	20975563	+	NM_001386814.1	NM_001386814.1.8	8	NM_001386814.1	ReprPC	58	8309	0.589123652864436	NA	NA	NA	NA	NA	NA	NA	NA	NA	NA	NA	NA	NA	NA	NA	0	0	0	0	0	0	0	0	0	0	3	0
CGTGGGTCGAAAATATCT	B1	TONSL (speckle)	chr6	42376942	-	NM_001395490.1	NM_001395490.1.16	16	NM_001395490.1	ReprPC	49	74984	0.330331812014309	244.88996567514	-0.740409993953444	0.358750982960749	0.0390314706862306	0.0933261060730494	147.677061743782	-0.464674517706017	0.333926990656889	0.164060148015081	0.393737854591163	203.364655539511	-0.415660317131694	0.519209654124722	0.423384366975791	0.690231791256149	439	396	156	66	71	91	475	313	215	151	356	99
CGTGGGTCTCCCGTCCTC	B1	TONSL (speckle)	chr17	38752280	-	NA	NA	NA	NA	TssA	55	NA	NA	502.041935368115	-2.23301533151678	0.247836699610783	2.06005946340886e-19	9.64351491822631e-18	198.092158110134	-1.83760426516343	0.485130569680198	0.000151953468200678	0.00250850795405541	373.333939251586	-0.625218164720803	0.509842570626734	0.220087114433929	0.489020677732442	603	287	162	114	51	18	2084	774	730	213	555	138
CGTGGGTCTGAGTGGCAA	B1	TONSL (speckle)	chr12	27297288	-	NA	NA	NA	NA	Quies	37	NA	NA	NA	NA	NA	NA	NA	NA	NA	NA	NA	NA	NA	NA	NA	NA	NA	0	0	0	0	0	0	0	0	0	0	0	0
CGTGGGTGAGCAACTAAA	B1	TONSL (speckle)	chr5	83051572	+	NA	NA	NA	NA	TxWk	36	NA	NA	NA	NA	NA	NA	NA	NA	NA	NA	NA	NA	NA	NA	NA	NA	NA	0	0	0	0	0	0	0	0	0	0	0	0
CGTGGGTGGGGTTTCTAG	B1	TONSL (speckle)	chr11	118997860	-	NA	NA	NA	NA	TssFlnkU	48	144	0.0452830188679245	NA	NA	NA	NA	NA	NA	NA	NA	NA	NA	NA	NA	NA	NA	NA	0	0	0	0	0	0	0	0	0	0	0	0
CGTGGGTGTTCTTCGCCT	B1	TONSL (speckle)	chr8	103287498	+	NA	NA	NA	NA	Quies	37	NA	NA	NA	NA	NA	NA	NA	NA	NA	NA	NA	NA	NA	NA	NA	NA	NA	0	0	0	0	0	0	0	0	0	0	0	0
CGTGGGTTACTGGCCTCA	B1	TONSL (speckle)	chr2	65366501	-	NM_181784.3	NM_181784.3.5	5	NM_181784.3	EnhA1	40	66098	0.542903843152716	53.7011228561902	-2.08673013196507	0.666139983936557	0.00173283099561413	0.00735950881180614	181.619310750872	-0.774388287338058	0.307073160747697	0.0116743975529243	0.0701318188215984	113.023474926906	-1.29544241812442	0.74197415410321	0.0808213634326909	0.269924099768397	88	381	15	78	4	97	157	583	130	120	34	146
CGTGGGTTCACATTCCTC	B1	TONSL (speckle)	chr2	191061002	+	NA	NA	NA	NA	ReprPCWk	36	15544	0.781616131140946	NA	NA	NA	NA	NA	NA	NA	NA	NA	NA	NA	NA	NA	NA	NA	0	0	0	0	0	0	112	0	0	0	0	0
CGTGGGTTGCTCAAATAA	B1	TONSL (speckle)	chr18	67470750	+	NA	NA	NA	NA	Quies	34	NA	NA	NA	NA	NA	NA	NA	NA	NA	NA	NA	NA	NA	NA	NA	NA	NA	0	0	0	0	0	0	0	0	0	0	0	0
CGTGGGTTGTTCCAGAGA	B1	TONSL (speckle)	chr1	152753430	-	NA	NA	NA	NA	Quies	39	NA	NA	NA	NA	NA	NA	NA	NA	NA	NA	NA	NA	NA	NA	NA	NA	NA	0	0	0	0	0	0	0	0	0	0	0	0
CGTGGGTTTGGGCATTCT	B1	TONSL (speckle)	chr10	113985470	-	NA	NA	NA	NA	ReprPCWk	43	NA	NA	NA	NA	NA	NA	NA	NA	NA	NA	NA	NA	NA	NA	NA	NA	NA	0	0	0	0	0	0	0	0	0	0	0	0
CGTGGGTTTTAGACATAG	B1	TONSL (speckle)	chr13	99305475	-	NM_004951.5	NM_004951.5.1	1	NM_004951.5	TxWk	40	1924	0.149599564575072	NA	NA	NA	NA	NA	NA	NA	NA	NA	NA	NA	NA	NA	NA	NA	0	0	0	0	0	0	0	0	0	0	0	0
CGTGGGTTTTGTCCTAGG	B1	TONSL (speckle)	chr1	61204219	-	NA	NA	NA	NA	EnhWk	37	NA	NA	NA	NA	NA	NA	NA	NA	NA	NA	NA	NA	NA	NA	NA	NA	NA	0	0	0	0	0	0	0	0	0	0	0	0
CGTGGTAAAGAAGGGCCG	B1	TONSL (speckle)	chr17	43928641	-	NA	NA	NA	NA	ReprPC	51	NA	NA	NA	NA	NA	NA	NA	NA	NA	NA	NA	NA	NA	NA	NA	NA	NA	8	0	0	0	0	0	0	0	0	0	0	0
CGTGGTAACTTTACGGTC	B1	TONSL (speckle)	chr3	32708635	+	NM_015442.3	NM_015442.3.3	3	NM_015442.3	EnhWk	37	23448	0.264387515785676	25.1192021443202	0.112404749787383	0.971359063512557	0.907875206537578	0.94499335604575	32.130944153137	-0.21591245019786	1.36900065167208	0.874681085180576	0.946973642753007	28.5697568820543	0.7360157606075	1.71428866843898	0.667674510847936	0.85515763168694	224	149	8	23	4	0	77	23	9	21	15	33
CGTGGTAATTGGCTGCTA	B1	TONSL (speckle)	chr1	28553760	-	NA	NA	NA	NA	TssA	48	NA	NA	NA	NA	NA	NA	NA	NA	NA	NA	NA	NA	NA	NA	NA	NA	NA	0	0	0	0	0	0	0	0	0	0	0	0
CGTGGTACACCGGCCACT	B1	TONSL (speckle)	chr4	128812738	+	NM_199320.4	NM_199320.4.1	1	NM_199320.4	TssA	48	3039	0.0463792445631438	20.8877732290112	0.111126337942486	1.28651911228096	0.931166311881117	0.95850275471705	43.7735336119912	-0.985680190867087	0.843612132533025	0.242643650701704	0.491255541295968	31.5900000183405	0.869510728791649	1.47499768541482	0.55552609707941	0.7877348461757	72	176	3	4	9	23	82	60	0	35	33	46
CGTGGTACGGCCTGTGAG	B1	TONSL (speckle)	chr6	109099373	+	NM_001271852.3	NM_001271852.3.1	1	NM_001271852.3	Tx	42	3867	0.0490039537712895	NA	NA	NA	NA	NA	NA	NA	NA	NA	NA	NA	NA	NA	NA	NA	0	0	0	0	0	0	0	0	0	0	0	0
CGTGGTACGTAGAACCTA	B1	TONSL (speckle)	chr11	72176393	-	NA	NA	NA	NA	ReprPCWk	49	32848	0.715346588558113	NA	NA	NA	NA	NA	NA	NA	NA	NA	NA	NA	NA	NA	NA	NA	0	0	0	0	0	0	0	0	0	0	0	0
CGTGGTACTAAGGACAAT	B1	TONSL (speckle)	chr1	224727146	-	NA	NA	NA	NA	ReprPCWk	46	3516	0.267213862289102	NA	NA	NA	NA	NA	NA	NA	NA	NA	NA	NA	NA	NA	NA	NA	0	0	0	0	0	0	0	0	0	0	0	0
CGTGGTATCAGCCCCTCG	B1	TONSL (speckle)	chr2	200095202	+	NA	NA	NA	NA	Quies	39	8332	0.633371341695173	NA	NA	NA	NA	NA	NA	NA	NA	NA	NA	NA	NA	NA	NA	NA	0	0	0	0	0	0	0	0	0	0	0	0
CGTGGTATGCATATTCTC	B1	TONSL (speckle)	chr10	24921655	-	NM_020200.7	NM_020200.7.6	6	NM_020200.7	EnhA1	40	30951	0.297625801736655	NA	NA	NA	NA	NA	NA	NA	NA	NA	NA	NA	NA	NA	NA	NA	0	0	0	0	0	0	0	0	0	0	0	0
CGTGGTATGGCGGGTTAT	B1	TONSL (speckle)	chr6	68025877	+	NA	NA	NA	NA	EnhA1	35	NA	NA	NA	NA	NA	NA	NA	NA	NA	NA	NA	NA	NA	NA	NA	NA	NA	11	0	0	0	3	0	0	0	0	0	0	0
CGTGGTATTTACACCATT	B1	TONSL (speckle)	chr15	84980101	-	NA	NA	NA	NA	TssFlnkD	50	NA	NA	13.4342375163459	-5.93464298616173	2.67104696965222	0.0262940195148181	0.0680969743948606	NA	NA	NA	NA	NA	NA	NA	NA	NA	NA	0	0	0	0	0	6	125	0	0	11	22	0
CGTGGTCAATAGCTTCGA	B1	TONSL (speckle)	chr7	112217257	+	NM_021994.3	NM_021994.3.1	1	NM_021994.3	Quies	39	10563	0.0769673564558438	NA	NA	NA	NA	NA	NA	NA	NA	NA	NA	NA	NA	NA	NA	NA	0	0	0	0	0	0	0	0	0	0	0	0
CGTGGTCACAAGCTGTAA	B1	TONSL (speckle)	chr12	91899429	+	NA	NA	NA	NA	Quies	38	NA	NA	NA	NA	NA	NA	NA	NA	NA	NA	NA	NA	NA	NA	NA	NA	NA	0	0	0	0	0	0	0	0	0	0	0	0
CGTGGTCACAAGGTTACA	B1	TONSL (speckle)	chr1	4506412	-	NA	NA	NA	NA	ReprPCWk	49	NA	NA	NA	NA	NA	NA	NA	NA	NA	NA	NA	NA	NA	NA	NA	NA	NA	0	0	0	0	0	0	0	0	0	0	0	0
CGTGGTCACTCCGAGGAA	B1	TONSL (speckle)	chr7	139711598	-	NM_022740.5	NM_022740.5.13	13	NM_022740.5	TxWk	50	66400	0.306798072347051	NA	NA	NA	NA	NA	NA	NA	NA	NA	NA	NA	NA	NA	NA	NA	44	31	16	3	5	12	2	12	23	0	12	8
CGTGGTCAGATGAGCTCT	B1	TONSL (speckle)	chr1	117674525	+	NA	NA	NA	NA	EnhWk	47	NA	NA	NA	NA	NA	NA	NA	NA	NA	NA	NA	NA	NA	NA	NA	NA	NA	0	0	0	0	0	0	0	0	0	0	0	0
CGTGGTCAGGGGGCACGC	B1	TONSL (speckle)	chr1	150140258	+	NM_007259.5	NM_007259.5.14	14	NM_007259.5	NA	42	72483	0.934613301699461	17.2504747257276	0.709709951308604	1.57485334045235	0.652240774344498	0.770773672939406	NA	NA	NA	NA	NA	NA	NA	NA	NA	NA	33	10	12	3	12	0	38	0	28	45	0	1
CGTGGTCATGCCAATTTC	B1	TONSL (speckle)	chr16	68986106	-	NA	NA	NA	NA	EnhA1	41	NA	NA	NA	NA	NA	NA	NA	NA	NA	NA	NA	NA	NA	NA	NA	NA	NA	0	0	0	0	0	7	0	0	0	0	0	0
CGTGGTCCCTTTGACGGT	B1	TONSL (speckle)	chr13	44437227	+	NA	NA	NA	NA	TssA	41	170	0.00610106230261269	NA	NA	NA	NA	NA	NA	NA	NA	NA	NA	NA	NA	NA	NA	NA	0	0	0	0	0	0	0	0	0	0	0	0
CGTGGTCCTCCTGGGTTA	B1	TONSL (speckle)	chr4	48338797	+	NA	NA	NA	NA	EnhWk	44	NA	NA	NA	NA	NA	NA	NA	NA	NA	NA	NA	NA	NA	NA	NA	NA	NA	0	0	0	0	0	0	0	0	0	0	0	0
CGTGGTCGAGCTTCTCAC	B1	TONSL (speckle)	chr10	91613448	-	NA	NA	NA	NA	EnhA1	39	NA	NA	NA	NA	NA	NA	NA	NA	NA	NA	NA	NA	NA	NA	NA	NA	NA	0	0	0	0	0	0	0	0	0	0	0	0
CGTGGTCGCAGACCCGGC	B1	TONSL (speckle)	chr8	107094216	-	NA	NA	NA	NA	Quies	35	NA	NA	NA	NA	NA	NA	NA	NA	NA	NA	NA	NA	NA	NA	NA	NA	NA	0	0	0	0	0	0	0	0	0	0	0	0
CGTGGTCGGCGATGCTAG	B1	TONSL (speckle)	chr9	73031994	-	NA	NA	NA	NA	TxWk	35	NA	NA	NA	NA	NA	NA	NA	NA	NA	NA	NA	NA	NA	NA	NA	NA	NA	0	0	0	0	0	0	0	0	0	0	0	0
CGTGGTCGTGTTGGGGGC	B1	TONSL (speckle)	chr3	164449031	-	NA	NA	NA	NA	Het	39	NA	NA	NA	NA	NA	NA	NA	NA	NA	NA	NA	NA	NA	NA	NA	NA	NA	0	0	0	0	0	0	0	0	0	0	0	0
CGTGGTCTCGGGAAGCTG	B1	TONSL (speckle)	chr2	156286296	+	NA	NA	NA	NA	Quies	34	NA	NA	NA	NA	NA	NA	NA	NA	NA	NA	NA	NA	NA	NA	NA	NA	NA	0	0	0	0	0	0	0	0	0	0	0	0
CGTGGTCTGCGAGCGGTC	B1	TONSL (speckle)	chr3	158574162	-	NA	NA	NA	NA	Quies	41	NA	NA	NA	NA	NA	NA	NA	NA	NA	NA	NA	NA	NA	NA	NA	NA	NA	0	0	0	0	0	0	0	0	0	0	0	0
CGTGGTCTGCGTGGGTGT	B1	TONSL (speckle)	chr6	137865723	-	NA	NA	NA	NA	EnhA1	45	2510	0.0563285457809695	NA	NA	NA	NA	NA	NA	NA	NA	NA	NA	NA	NA	NA	NA	NA	0	0	0	0	0	0	0	0	0	0	0	0
CGTGGTCTTAATACATGC	B1	TONSL (speckle)	chr14	28080077	-	NA	NA	NA	NA	Quies	34	NA	NA	NA	NA	NA	NA	NA	NA	NA	NA	NA	NA	NA	NA	NA	NA	NA	0	0	0	0	0	0	0	0	0	0	0	0
CGTGGTGAAACGACTGAC	B1	TONSL (speckle)	chr6	43389244	+	NA	NA	NA	NA	ReprPCWk	44	19218	0.347793039795863	NA	NA	NA	NA	NA	NA	NA	NA	NA	NA	NA	NA	NA	NA	NA	0	0	0	0	0	0	0	0	0	0	0	0
CGTGGTGAGTCGTCTCCA	B1	TONSL (speckle)	chr6	75347797	-	NM_015687.5	NM_015687.5.2	2	NM_015687.5	TxWk	39	146003	0.786183909407628	NA	NA	NA	NA	NA	NA	NA	NA	NA	NA	NA	NA	NA	NA	NA	0	0	0	0	0	0	0	0	0	0	0	0
CGTGGTGCCGGTGCTCTA	B1	TONSL (speckle)	chr2	145724261	+	NA	NA	NA	NA	TxWk	39	151599	0.785226660589235	NA	NA	NA	NA	NA	NA	NA	NA	NA	NA	NA	NA	NA	NA	NA	30	0	2	0	3	7	60	0	24	0	0	0
CGTGGTGCGGAGGTCTGG	B1	TONSL (speckle)	chr7	22689633	-	NA	NA	NA	NA	TxWk	38	NA	NA	15.019254251176	-1.41882767827436	1.53180907568374	0.354319627655351	0.503432929775682	21.9547253942905	-0.435899942674548	1.87908402385733	0.816557668473105	0.919479509522754	18.3460910878046	-1.71214743486115	2.3719122745168	0.470391226008189	0.728028617910159	46	0	11	21	0	24	51	59	12	36	18	0
CGTGGTGCGTTGTGTGCT	B1	TONSL (speckle)	chr8	96943625	+	NM_016134.4	NM_016134.4.4	4	NM_016134.4	Quies	37	298384	0.598852004977321	NA	NA	NA	NA	NA	NA	NA	NA	NA	NA	NA	NA	NA	NA	NA	0	0	0	0	0	0	0	0	0	0	0	0
CGTGGTGCTAACGAGAGA	B1	TONSL (speckle)	chr1	151189294	-	NM_005997.3	NM_005997.3.5	5	NM_005997.3	TssA	45	903	0.0649920829134878	NA	NA	NA	NA	NA	NA	NA	NA	NA	NA	NA	NA	NA	NA	NA	0	0	0	0	0	0	0	0	0	0	0	0
CGTGGTGCTGCACGGTGA	B1	TONSL (speckle)	chr11	76916621	+	NM_018367.7	NM_018367.7.1	1	NM_018367.7	EnhWk	37	55704	0.335809018567639	NA	NA	NA	NA	NA	NA	NA	NA	NA	NA	NA	NA	NA	NA	NA	2	0	0	4	0	0	0	0	0	0	2	0
CGTGGTGCTGTGGCGGTC	B1	TONSL (speckle)	chr14	68650645	+	NA	NA	NA	NA	EnhWk	43	NA	NA	NA	NA	NA	NA	NA	NA	NA	NA	NA	NA	NA	NA	NA	NA	NA	15	0	0	0	0	0	0	0	0	0	0	0
CGTGGTGGCGTAGGGGGG	B1	TONSL (speckle)	chr1	45965045	+	NM_015112.3	NM_015112.3.5	5	NM_015112.3	TxWk	40	161434	0.69430693601593	NA	NA	NA	NA	NA	NA	NA	NA	NA	NA	NA	NA	NA	NA	NA	0	0	0	0	0	0	0	0	0	0	0	0
CGTGGTGGGACCCGACTC	B1	TONSL (speckle)	chr7	41823576	-	NA	NA	NA	NA	Quies	38	NA	NA	NA	NA	NA	NA	NA	NA	NA	NA	NA	NA	NA	NA	NA	NA	NA	0	0	0	0	0	0	0	0	0	0	0	0
CGTGGTGGGCCTGCCGCG	B1	TONSL (speckle)	chrX	155080749	-	NA	NA	NA	NA	TxWk	39	NA	NA	NA	NA	NA	NA	NA	NA	NA	NA	NA	NA	NA	NA	NA	NA	NA	0	0	0	0	0	0	0	0	0	0	0	0
CGTGGTGGGGCGCGAGCG	B1	TONSL (speckle)	chr5	39006884	+	NA	NA	NA	NA	TxWk	35	NA	NA	NA	NA	NA	NA	NA	NA	NA	NA	NA	NA	NA	NA	NA	NA	NA	0	0	0	0	0	0	0	0	0	0	0	0
CGTGGTGTAACTTTGGAG	B1	TONSL (speckle)	chr11	77644682	+	NA	NA	NA	NA	EnhA2	43	NA	NA	NA	NA	NA	NA	NA	NA	NA	NA	NA	NA	NA	NA	NA	NA	NA	0	0	0	0	0	0	0	0	0	0	0	0
CGTGGTGTCCAAACCAGC	B1	TONSL (speckle)	chr4	21802743	+	NA	NA	NA	NA	Quies	36	NA	NA	NA	NA	NA	NA	NA	NA	NA	NA	NA	NA	NA	NA	NA	NA	NA	0	0	0	0	0	0	0	0	0	0	0	0
CGTGGTGTCCATGAACGC	B1	TONSL (speckle)	chr3	160419806	-	NA	NA	NA	NA	Tx	35	NA	NA	17.7279237084993	2.83099285211182	1.31342112101308	0.0311278696044575	0.0780167992648278	228.449886790813	1.40578432463204	0.384409819836492	0.00025519055872643	0.00377916930358296	113.020326108027	1.44333760902162	0.866629156626353	0.0958206923208165	0.30079621758742	141	975	18	163	9	269	2	136	5	125	7	97
CGTGGTGTCGTAAGCTGT	B1	TONSL (speckle)	chr15	90250754	+	NM_001396017.1	NA	NA	NA	TxWk	49	NA	NA	NA	NA	NA	NA	NA	NA	NA	NA	NA	NA	NA	NA	NA	NA	NA	0	2	5	0	1	0	0	0	4	0	0	0
CGTGGTGTTGTATATGCA	B1	TONSL (speckle)	chr3	158159906	-	NA	NA	NA	NA	EnhWk	36	NA	NA	NA	NA	NA	NA	NA	NA	NA	NA	NA	NA	NA	NA	NA	NA	NA	0	0	0	0	0	0	0	0	0	0	0	0
CGTGGTTACTACTTTGAA	B1	TONSL (speckle)	chr8	98101655	+	NA	NA	NA	NA	Quies	38	NA	NA	NA	NA	NA	NA	NA	NA	NA	NA	NA	NA	NA	NA	NA	NA	NA	0	0	0	0	0	0	0	0	0	0	0	0
CGTGGTTATCTCACGCCG	B1	TONSL (speckle)	chr12	109685575	+	NA	NA	NA	NA	ReprPCWk	46	NA	NA	NA	NA	NA	NA	NA	NA	NA	NA	NA	NA	NA	NA	NA	NA	NA	0	0	0	0	0	0	0	0	0	0	0	0
CGTGGTTATGACAGCTCT	B1	TONSL (speckle)	chrX	31307713	+	NA	NA	NA	NA	Quies	35	NA	NA	NA	NA	NA	NA	NA	NA	NA	NA	NA	NA	NA	NA	NA	NA	NA	0	0	0	0	0	0	0	0	0	0	0	0
CGTGGTTATTGTGAATCT	B1	TONSL (speckle)	chr4	179554938	+	NA	NA	NA	NA	Quies	38	NA	NA	NA	NA	NA	NA	NA	NA	NA	NA	NA	NA	NA	NA	NA	NA	NA	0	0	0	0	0	0	0	0	0	0	0	0
CGTGGTTCAAACAGGCGT	B1	TONSL (speckle)	chr6	72559124	-	NA	NA	NA	NA	TssA	35	NA	NA	NA	NA	NA	NA	NA	NA	NA	NA	NA	NA	NA	NA	NA	NA	NA	0	0	0	0	0	0	0	0	0	0	0	0
CGTGGTTCCGGTGCGCGG	B1	TONSL (speckle)	chr15	76372451	-	NM_020843.4	NM_020843.4.3	3	NM_020843.4	ReprPCWk	43	532889	0.955962736596243	NA	NA	NA	NA	NA	NA	NA	NA	NA	NA	NA	NA	NA	NA	NA	45	35	16	12	26	10	7	61	1	1	22	0
CGTGGTTCCGTCTTCCAA	B1	TONSL (speckle)	chr19	3877149	-	NA	NA	NA	NA	ReprPCWk	52	NA	NA	NA	NA	NA	NA	NA	NA	NA	NA	NA	NA	NA	NA	NA	NA	NA	0	0	0	0	0	0	0	0	0	0	0	0
CGTGGTTGACTACTCAGG	B1	TONSL (speckle)	chr4	168387813	+	NA	NA	NA	NA	Quies	39	NA	NA	NA	NA	NA	NA	NA	NA	NA	NA	NA	NA	NA	NA	NA	NA	NA	0	0	0	0	0	0	0	0	0	0	0	0
CGTGGTTGCTGGCCCTCC	B1	TONSL (speckle)	chr10	15799839	+	NA	NA	NA	NA	ZNF/Rpts	36	NA	NA	NA	NA	NA	NA	NA	NA	NA	NA	NA	NA	NA	NA	NA	NA	NA	0	0	0	0	0	0	0	0	0	0	0	0
CGTGGTTGGCGGATGTAT	B1	TONSL (speckle)	chr4	74450033	-	NA	NA	NA	NA	Quies	37	NA	NA	NA	NA	NA	NA	NA	NA	NA	NA	NA	NA	NA	NA	NA	NA	NA	0	0	0	0	0	0	0	0	0	0	0	0
CGTGGTTGGCGGCGTGCC	B1	TONSL (speckle)	chr8	129385756	-	NA	NA	NA	NA	Tx	41	298014	0.28393886645115	NA	NA	NA	NA	NA	NA	NA	NA	NA	NA	NA	NA	NA	NA	NA	0	0	0	0	0	0	0	0	0	0	0	0
CGTGGTTGTGAATCCCGA	B1	TONSL (speckle)	chr5	90661886	-	NA	NA	NA	NA	TssA	36	NA	NA	NA	NA	NA	NA	NA	NA	NA	NA	NA	NA	NA	NA	NA	NA	NA	0	0	0	0	0	0	0	0	0	0	0	0
CGTGGTTGTTTCCTCTCC	B1	TONSL (speckle)	chr10	92574814	+	NA	NA	NA	NA	TssA	47	NA	NA	NA	NA	NA	NA	NA	NA	NA	NA	NA	NA	NA	NA	NA	NA	NA	0	0	0	0	0	0	0	0	0	0	0	0
CGTGGTTTACGACCCTTA	B1	TONSL (speckle)	chr5	103608030	-	NA	NA	NA	NA	TxWk	37	NA	NA	NA	NA	NA	NA	NA	NA	NA	NA	NA	NA	NA	NA	NA	NA	NA	0	0	0	0	0	0	0	0	0	0	0	0
CGTGGTTTCAGGAACAGC	B1	TONSL (speckle)	chr7	52252543	+	NA	NA	NA	NA	Het	41	NA	NA	NA	NA	NA	NA	NA	NA	NA	NA	NA	NA	NA	NA	NA	NA	NA	0	0	0	0	0	0	0	0	0	0	0	0
CGTGGTTTCCGCAGACAA	B1	TONSL (speckle)	chr2	49777786	+	NA	NA	NA	NA	Het	37	NA	NA	NA	NA	NA	NA	NA	NA	NA	NA	NA	NA	NA	NA	NA	NA	NA	0	0	0	0	0	0	0	0	0	0	0	0
CGTGGTTTCCGGGCTAAA	B1	TONSL (speckle)	chr2	196234118	-	NM_001348768.2	NM_001348768.2.8	8	NM_001348768.2	EnhA1	40	359436	0.899752930662882	NA	NA	NA	NA	NA	NA	NA	NA	NA	NA	NA	NA	NA	NA	NA	0	0	0	0	0	0	0	0	0	0	0	0
CGTGGTTTCTGGATGCGC	B1	TONSL (speckle)	chr3	4901990	-	NA	NA	NA	NA	EnhA2	40	78424	0.937996363984308	NA	NA	NA	NA	NA	NA	NA	NA	NA	NA	NA	NA	NA	NA	NA	0	0	0	0	9	0	0	0	0	0	0	0
CGTGGTTTGACTACAAGC	B1	TONSL (speckle)	chr10	28822143	-	NA	NA	NA	NA	EnhA1	41	NA	NA	NA	NA	NA	NA	NA	NA	NA	NA	NA	NA	NA	NA	NA	NA	NA	0	0	0	0	0	6	9	6	27	15	9	0
CGTGGTTTTATCTCCTGA	B1	TONSL (speckle)	chr17	46164757	+	NA	NA	NA	NA	TxWk	39	NA	NA	NA	NA	NA	NA	NA	NA	NA	NA	NA	NA	NA	NA	NA	NA	NA	1	0	0	0	0	0	0	0	32	16	0	9
CGTGTAAACCACCTTCCC	B1	TONSL (speckle)	chr17	76734412	-	NM_001195427.2	NA	NA	NA	TssFlnk	47	NA	NA	NA	NA	NA	NA	NA	NA	NA	NA	NA	NA	NA	NA	NA	NA	NA	0	0	0	0	0	0	0	0	0	0	0	0
CGTGTAAACGATGCATTC	B1	TONSL (speckle)	chr4	123699549	+	NA	NA	NA	NA	Quies	35	160523	0.378879715255453	NA	NA	NA	NA	NA	NA	NA	NA	NA	NA	NA	NA	NA	NA	NA	0	0	0	0	0	0	0	0	0	0	0	0
CGTGTAAACGGCTGCCGC	B1	TONSL (speckle)	chr15	78860309	+	NA	NA	NA	NA	TssFlnk	41	NA	NA	NA	NA	NA	NA	NA	NA	NA	NA	NA	NA	NA	NA	NA	NA	NA	0	0	0	0	0	0	0	0	0	0	0	0
CGTGTAAAGGGGAACCGA	B1	TONSL (speckle)	chr8	120250018	+	NM_021110.4	NM_021110.4.21	21	NM_021110.4	Quies	40	124917	0.502740751473003	NA	NA	NA	NA	NA	NA	NA	NA	NA	NA	NA	NA	NA	NA	NA	0	0	0	0	0	0	0	0	0	0	0	0
CGTGTAAGAATGCGGAAC	B1	TONSL (speckle)	chr7	129401845	+	NM_015328.4	NM_015328.4.6	6	NM_015328.4	EnhWk	41	176816	0.861752005536548	75.9966839301795	1.56574116090567	0.647907575974514	0.0156657100579471	0.0449946684725533	119.664510360951	0.0444551263093404	0.339810346199235	0.895915054709793	0.956333630048009	95.9521689864477	1.25391554849285	0.829035519666942	0.130406919611578	0.361959118167647	472	220	49	61	51	136	139	172	48	63	9	109
CGTGTAAGAGCCGCCTAT	B1	TONSL (speckle)	chr1	116380682	-	NA	NA	NA	NA	EnhWk	39	40619	0.947625046659201	NA	NA	NA	NA	NA	NA	NA	NA	NA	NA	NA	NA	NA	NA	NA	0	0	0	0	0	0	0	0	0	0	0	0
CGTGTAAGAGCTACCTTC	B1	TONSL (speckle)	chr14	58927960	+	NA	NA	NA	NA	Quies	40	281329	0.523289857444719	NA	NA	NA	NA	NA	NA	NA	NA	NA	NA	NA	NA	NA	NA	NA	0	0	0	0	0	0	0	0	0	0	0	0
CGTGTAAGGTGCCGGATC	B1	TONSL (speckle)	chr7	82664962	-	NA	NA	NA	NA	Quies	34	NA	NA	NA	NA	NA	NA	NA	NA	NA	NA	NA	NA	NA	NA	NA	NA	NA	0	0	0	0	0	0	0	0	0	0	0	0
CGTGTAAGTGTGCCTAGA	B1	TONSL (speckle)	chr12	92106376	+	NA	NA	NA	NA	EnhWk	38	NA	NA	NA	NA	NA	NA	NA	NA	NA	NA	NA	NA	NA	NA	NA	NA	NA	0	15	0	0	0	0	0	0	0	0	0	0
CGTGTAATTGTGCCTATT	B1	TONSL (speckle)	chr8	49131768	+	NA	NA	NA	NA	EnhA2	36	45467	0.318233676061957	NA	NA	NA	NA	NA	NA	NA	NA	NA	NA	NA	NA	NA	NA	NA	0	0	0	0	0	0	0	0	0	0	0	0
CGTGTAATTTCGGGGGCC	B1	TONSL (speckle)	chr7	22672315	+	NA	NA	NA	NA	TxWk	40	NA	NA	NA	NA	NA	NA	NA	NA	NA	NA	NA	NA	NA	NA	NA	NA	NA	0	0	0	4	0	0	0	0	0	0	36	0
CGTGTACAGTGAGTCCCC	B1	TONSL (speckle)	chr1	84085112	+	NA	NA	NA	NA	TxWk	36	NA	NA	NA	NA	NA	NA	NA	NA	NA	NA	NA	NA	NA	NA	NA	NA	NA	0	0	0	0	0	0	0	6	0	13	0	0
CGTGTACCCGTAGTGGGG	B1	TONSL (speckle)	chr7	22959849	-	NM_032581.4	NM_032581.4.1	1	NM_032581.4	TxWk	33	54281	0.679191691691692	316.036889701224	0.648152266503836	0.243788474228817	0.0078450560130754	0.0256696364922388	433.742604874747	0.833954394086119	0.226893061612291	0.000237347378961621	0.00356868017458267	370.277824657037	-0.22141070193145	0.32793459237697	0.499569501550942	0.748527922249202	1288	1404	218	289	190	517	501	463	183	271	239	217
CGTGTACCGACGCACCGT	B1	TONSL (speckle)	chr12	30532083	-	NA	NA	NA	NA	EnhA1	38	NA	NA	NA	NA	NA	NA	NA	NA	NA	NA	NA	NA	NA	NA	NA	NA	NA	0	0	0	0	0	0	0	0	0	0	0	0
CGTGTACCGGACTAACTA	B1	TONSL (speckle)	chr12	130138526	-	NA	NA	NA	NA	ReprPC	51	NA	NA	NA	NA	NA	NA	NA	NA	NA	NA	NA	NA	NA	NA	NA	NA	NA	0	0	0	0	0	0	0	0	0	0	0	0
CGTGTACGTACTCGGTGA	B1	TONSL (speckle)	chr2	15504195	+	NA	NA	NA	NA	Tx	37	NA	NA	NA	NA	NA	NA	NA	NA	NA	NA	NA	NA	NA	NA	NA	NA	NA	0	34	0	0	0	0	1	0	0	15	0	0
CGTGTACTGACAACGTGC	B1	TONSL (speckle)	chr9	131473178	+	NM_013318.4	NM_013318.4.14	14	NM_013318.4	Tx	52	79093	0.745400912278056	NA	NA	NA	NA	NA	NA	NA	NA	NA	NA	NA	NA	NA	NA	NA	0	0	0	0	0	0	0	0	0	0	0	0
CGTGTACTGGCGCGCAGG	B1	TONSL (speckle)	chr15	50147767	+	NA	NA	NA	NA	Quies	38	NA	NA	NA	NA	NA	NA	NA	NA	NA	NA	NA	NA	NA	NA	NA	NA	NA	0	0	0	0	0	0	0	0	0	0	0	0
CGTGTACTGTCATCCGCA	B1	TONSL (speckle)	chr4	25771933	+	NA	NA	NA	NA	TxWk	40	1667	0.503473270915131	NA	NA	NA	NA	NA	NA	NA	NA	NA	NA	NA	NA	NA	NA	NA	0	0	0	0	0	0	0	0	0	0	0	0
CGTGTACTTGGCCACGAC	B1	TONSL (speckle)	chr12	31298570	-	NM_001135812.2	NM_001135812.2.5	5	NM_001135812.2	Tx	39	27580	0.605262580376149	NA	NA	NA	NA	NA	NA	NA	NA	NA	NA	NA	NA	NA	NA	NA	0	0	0	0	0	0	0	0	0	0	0	0
CGTGTAGAGCTCATACGC	B1	TONSL (speckle)	chr1	121136252	-	NA	NA	NA	NA	NA	42	NA	NA	NA	NA	NA	NA	NA	NA	NA	NA	NA	NA	NA	NA	NA	NA	NA	0	0	0	0	0	0	0	17	0	0	0	0
CGTGTAGCAATTGCTCGG	B1	TONSL (speckle)	chr4	40203972	+	NM_004310.5	NM_004310.5.1	1	NM_004310.5	EnhA2	40	6942	0.139015159100467	313.939987823739	-0.94120111842064	0.25993692704602	0.00029359963003318	0.00162670822697989	313.548609821065	0.282228337165739	0.302142399910449	0.350257226010376	0.602732606836408	316.963323510433	-1.27239670907463	0.390378692883739	0.0011165176447573	0.0130437616911329	601	520	133	219	107	410	817	630	257	180	451	163
CGTGTAGCGCAAGCAGCT	B1	TONSL (speckle)	chr10	6871375	+	NA	NA	NA	NA	ReprPCWk	41	91767	0.933730158730159	NA	NA	NA	NA	NA	NA	NA	NA	NA	NA	NA	NA	NA	NA	NA	19	0	1	5	0	0	0	0	0	0	0	0
CGTGTAGCGGTACTGATC	B1	TONSL (speckle)	chr12	22015181	+	NA	NA	NA	NA	Quies	37	NA	NA	8.91150359500626	-1.20375724452468	3.95241407210359	0.760699358753316	0.849388500881607	NA	NA	NA	NA	NA	NA	NA	NA	NA	NA	0	0	0	0	0	0	134	0	0	0	0	0
CGTGTAGGCTTAGTTTAC	B1	TONSL (speckle)	chr5	32420216	+	NA	NA	NA	NA	TxWk	37	NA	NA	NA	NA	NA	NA	NA	NA	NA	NA	NA	NA	NA	NA	NA	NA	NA	0	0	0	0	0	0	0	0	0	0	0	0
CGTGTAGGGCTCCATGAG	B1	TONSL (speckle)	chr3	20944495	-	NA	NA	NA	NA	Quies	34	NA	NA	NA	NA	NA	NA	NA	NA	NA	NA	NA	NA	NA	NA	NA	NA	NA	0	0	0	0	0	0	0	0	0	0	0	0
CGTGTAGGGGGGATGCGC	B1	TONSL (speckle)	chr3	158696920	-	NM_206963.2	NA	NA	NA	TxWk	37	NA	NA	NA	NA	NA	NA	NA	NA	NA	NA	NA	NA	NA	NA	NA	NA	NA	0	0	0	0	0	0	0	0	0	0	0	0
CGTGTAGGTCGTGCCGGG	B1	TONSL (speckle)	chr6	26169338	+	NA	NA	NA	NA	EnhWk	42	46165	0.107055977997463	NA	NA	NA	NA	NA	NA	NA	NA	NA	NA	NA	NA	NA	NA	NA	1	17	0	0	8	0	101	0	0	0	0	0
CGTGTAGTTATGGTACCT	B1	TONSL (speckle)	chr2	169210938	+	NA	NA	NA	NA	ReprPCWk	38	NA	NA	NA	NA	NA	NA	NA	NA	NA	NA	NA	NA	NA	NA	NA	NA	NA	0	0	0	0	0	0	0	0	0	0	0	0
CGTGTAGTTCAGTAGACT	B1	TONSL (speckle)	chr12	104526217	+	NM_018413.6	NM_018413.6.1	1	NM_018413.6	EnhWk	43	69270	0.22706487427352	NA	NA	NA	NA	NA	NA	NA	NA	NA	NA	NA	NA	NA	NA	NA	18	19	0	0	0	0	0	3	0	14	11	1
CGTGTATAGCTCTGCAAC	B1	TONSL (speckle)	chr12	107421183	+	NM_001018072.2	NM_001018072.2.1	1	NM_001018072.2	ReprPCWk	46	102750	0.301135081431029	223.553054978818	0.0308984028694582	0.288184119161023	0.914616371700728	0.947986994631062	173.742024496433	0.314700021506645	0.313862909014722	0.316021495441506	0.56927708975076	203.543181125978	-0.379592290335006	0.458098925668042	0.407316552927173	0.677288862930019	1176	599	106	110	62	126	1073	520	125	128	80	44
CGTGTATATGTTGTCGTG	B1	TONSL (speckle)	chr4	42076111	-	NA	NA	NA	NA	TxWk	35	NA	NA	NA	NA	NA	NA	NA	NA	NA	NA	NA	NA	NA	NA	NA	NA	NA	0	0	0	0	0	0	0	0	0	0	0	0
CGTGTATCCCATAATCGT	B1	TONSL (speckle)	chr15	34969687	-	NM_014691.3	NA	NA	NA	TssA	43	NA	NA	21.373942067839	0.779946463050015	1.13818815671765	0.493184498448221	0.635853615092057	39.7565301833173	-1.54238645095842	0.799694715527647	0.0537657470392663	0.195820626744988	29.909139890504	0.939937684953119	1.60345124767349	0.557743399839155	0.789219215050984	40	47	11	39	13	3	16	137	2	48	44	19
CGTGTATGAGAAGTGCGT	B1	TONSL (speckle)	chr11	126452285	+	NA	NA	NA	NA	ReprPCWk	54	NA	NA	35.6428894260195	1.97994138795727	1.29095436574977	0.125102582050473	0.230508556113314	NA	NA	NA	NA	NA	24.1365742726947	3.7299049681922	2.1199380103356	0.0785027040054809	0.265145643167301	72	0	47	8	29	0	73	24	0	25	19	5
CGTGTATGATGGAAATCT	B1	TONSL (speckle)	chr2	17717587	-	NM_001142286.2	NM_001142286.2.16	16	NM_001142286.2	TxWk	36	36223	0.402482249802776	NA	NA	NA	NA	NA	NA	NA	NA	NA	NA	NA	NA	NA	NA	NA	0	0	0	0	0	0	0	0	0	0	0	0
CGTGTATGCCCGGTCACT	B1	TONSL (speckle)	chr6	83486944	+	NA	NA	NA	NA	Quies	39	NA	NA	NA	NA	NA	NA	NA	NA	NA	NA	NA	NA	NA	NA	NA	NA	NA	0	0	0	0	0	0	0	0	0	0	0	0
CGTGTATGCGATATGTAC	B1	TONSL (speckle)	chr3	110438585	-	NA	NA	NA	NA	Quies	35	NA	NA	NA	NA	NA	NA	NA	NA	NA	NA	NA	NA	NA	NA	NA	NA	NA	0	0	0	0	0	0	0	0	0	0	0	0
CGTGTATGCGATGGTGTC	B1	TONSL (speckle)	chr15	63900579	+	NA	NA	NA	NA	TxWk	48	NA	NA	NA	NA	NA	NA	NA	NA	NA	NA	NA	NA	NA	NA	NA	NA	NA	0	0	0	0	0	0	0	0	0	0	0	0
CGTGTATGGATTACGTAC	B1	TONSL (speckle)	chr15	25724980	-	NM_024490.4	NM_024490.4.16	16	NM_024490.4	ReprPC	48	138347	0.749377085409715	NA	NA	NA	NA	NA	NA	NA	NA	NA	NA	NA	NA	NA	NA	NA	0	0	0	0	0	0	0	0	0	0	0	0
CGTGTATGGGTTTGAGAC	B1	TONSL (speckle)	chr7	102937210	+	NM_001031692.3	NM_001031692.3.2	2	NM_001031692.3	TxWk	39	24211	0.753954907822621	NA	NA	NA	NA	NA	NA	NA	NA	NA	NA	NA	NA	NA	NA	NA	2	0	0	3	7	19	0	0	19	0	4	25
CGTGTATGTCCTCTACCC	B1	TONSL (speckle)	chr16	71882546	+	NA	NA	NA	NA	TxWk	45	NA	NA	NA	NA	NA	NA	NA	NA	NA	NA	NA	NA	NA	NA	NA	NA	NA	0	0	0	0	0	0	0	0	0	0	0	0
CGTGTATGTGCGGCTGAG	B1	TONSL (speckle)	chr1	28442033	-	NA	NA	NA	NA	EnhA1	40	NA	NA	NA	NA	NA	NA	NA	NA	NA	NA	NA	NA	NA	NA	NA	NA	NA	0	0	0	0	0	0	0	0	0	0	0	0
CGTGTATTCAAACGCGAA	B1	TONSL (speckle)	chr6	158712276	+	NM_001242394.2	NM_001242394.2.8	8	NM_001242394.2	TxWk	46	62223	0.541927223954432	NA	NA	NA	NA	NA	NA	NA	NA	NA	NA	NA	NA	NA	NA	NA	0	0	0	0	0	0	0	0	0	0	0	0
CGTGTATTGACGCGACCC	B1	TONSL (speckle)	chr16	24306570	+	NM_006539.4	NM_006539.4.1	1	NM_006539.4	ReprPC	46	50236	0.473576047813873	NA	NA	NA	NA	NA	NA	NA	NA	NA	NA	NA	NA	NA	NA	NA	0	0	0	0	0	0	0	0	0	0	0	0
CGTGTATTTCTGCTCCTG	B1	TONSL (speckle)	chr1	145777915	+	NA	NA	NA	NA	TxWk	40	NA	NA	NA	NA	NA	NA	NA	NA	NA	NA	NA	NA	NA	NA	NA	NA	NA	0	0	0	0	0	39	0	0	0	0	0	0
CGTGTCAACCAATTCCTA	B1	TONSL (speckle)	chr1	95430797	+	NA	NA	NA	NA	Quies	38	NA	NA	NA	NA	NA	NA	NA	NA	NA	NA	NA	NA	NA	NA	NA	NA	NA	0	0	0	0	0	0	0	0	0	0	0	0
CGTGTCAACTTGGTGTTG	B1	TONSL (speckle)	chr4	122772490	-	NA	NA	NA	NA	EnhWk	39	NA	NA	NA	NA	NA	NA	NA	NA	NA	NA	NA	NA	NA	NA	NA	NA	NA	0	0	0	0	0	0	0	0	0	0	0	0
CGTGTCAATCGGCAAGTC	B1	TONSL (speckle)	chr11	16589302	-	NA	NA	NA	NA	Quies	35	NA	NA	NA	NA	NA	NA	NA	NA	NA	NA	NA	NA	NA	NA	NA	NA	NA	0	0	0	0	0	0	0	0	0	0	0	0
CGTGTCACAAGCTTCTTA	B1	TONSL (speckle)	chr17	73200253	+	NM_018714.3	NM_018714.3.5	5	NM_018714.3	Tx	48	7199	0.465864233482172	NA	NA	NA	NA	NA	NA	NA	NA	NA	NA	NA	NA	NA	NA	NA	0	0	0	0	0	0	0	0	0	0	0	0
CGTGTCACAGGTTCTTTA	B1	TONSL (speckle)	chr1	20185142	+	NA	NA	NA	NA	EnhA1	49	NA	NA	NA	NA	NA	NA	NA	NA	NA	NA	NA	NA	NA	NA	NA	NA	NA	0	17	0	0	1	6	0	0	0	9	1	0
CGTGTCACCCAAGGCGTT	B1	TONSL (speckle)	chr17	37546129	+	NA	NA	NA	NA	TxWk	38	NA	NA	NA	NA	NA	NA	NA	NA	NA	NA	NA	NA	NA	NA	NA	NA	NA	0	0	0	0	0	0	0	0	0	0	0	0
CGTGTCACCGGCTAGTCT	B1	TONSL (speckle)	chr4	180201216	-	NA	NA	NA	NA	Quies	35	NA	NA	NA	NA	NA	NA	NA	NA	NA	NA	NA	NA	NA	NA	NA	NA	NA	0	0	0	0	0	0	0	0	0	0	0	0
CGTGTCACGCACAAATCG	B1	TONSL (speckle)	chr6	45206093	-	NM_003599.4	NM_003599.4.9	9	NM_003599.4	Quies	36	171841	0.311752892278609	NA	NA	NA	NA	NA	NA	NA	NA	NA	NA	NA	NA	NA	NA	NA	0	0	0	0	0	0	0	0	0	0	0	0
CGTGTCACGTATCGCGGT	B1	TONSL (speckle)	chr3	171809374	-	NM_002662.5	NM_002662.5.26	26	NM_002662.5	TssA	42	1109	0.00527894135567403	30.2226388809958	-5.03379562039818	1.60038315719197	0.00165877446618132	0.00710076168979386	NA	NA	NA	NA	NA	NA	NA	NA	NA	NA	38	0	0	12	0	0	45	0	21	11	91	0
CGTGTCACTTCTAGATGG	B1	TONSL (speckle)	chr14	26017838	-	NA	NA	NA	NA	Quies	36	125467	0.252957151296066	NA	NA	NA	NA	NA	NA	NA	NA	NA	NA	NA	NA	NA	NA	NA	0	0	0	0	0	0	0	0	0	0	0	0
CGTGTCAGCGTGCTTTGG	B1	TONSL (speckle)	chr12	122483594	-	NM_017612.5	NM_017612.5.9	9	NM_017612.5	Tx	40	17338	0.591074898578393	NA	NA	NA	NA	NA	NA	NA	NA	NA	NA	NA	NA	NA	NA	NA	0	0	0	0	0	0	0	0	0	0	0	0
CGTGTCAGGTGATGGTCC	B1	TONSL (speckle)	chr9	97922834	+	NA	NA	NA	NA	TssA	39	NA	NA	NA	NA	NA	NA	NA	NA	NA	NA	NA	NA	NA	NA	NA	NA	NA	0	0	0	0	0	0	0	0	0	0	0	0
CGTGTCATTCTTGCTGTC	B1	TONSL (speckle)	chr15	69048060	+	NM_024505.4	NM_024505.4.13	13	NM_024505.4	ReprPCWk	44	33366	0.694141632687027	NA	NA	NA	NA	NA	NA	NA	NA	NA	NA	NA	NA	NA	NA	NA	0	0	0	0	0	0	0	0	0	0	0	0
CGTGTCCAATATTCCTCT	B1	TONSL (speckle)	chr2	26456911	-	NA	NA	NA	NA	EnhWk	54	NA	NA	NA	NA	NA	NA	NA	NA	NA	NA	NA	NA	NA	NA	NA	NA	NA	0	0	0	0	0	0	0	0	0	0	0	0
CGTGTCCCCACAAGTTTC	B1	TONSL (speckle)	chr2	170992483	+	NA	NA	NA	NA	TxWk	38	NA	NA	NA	NA	NA	NA	NA	NA	NA	NA	NA	NA	NA	NA	NA	NA	NA	4	16	0	17	0	0	12	27	0	27	3	17
CGTGTCCCGCCGGTAGCC	B1	TONSL (speckle)	chr2	171117696	+	NA	NA	NA	NA	TxWk	38	NA	NA	NA	NA	NA	NA	NA	NA	NA	NA	NA	NA	NA	NA	NA	NA	NA	0	0	0	0	0	0	0	0	0	0	0	0
CGTGTCCCGTGCTGCCTC	B1	TONSL (speckle)	chr15	27414613	+	NM_033223.5	NM_033223.5.5	5	NM_033223.5	Quies	40	443433	0.776856854542014	NA	NA	NA	NA	NA	25.172823331545	0.325745434335134	1.03724580003592	0.75348424211488	0.887186336174786	23.150119783446	1.44935896950997	1.68131247243299	0.38866538697621	0.66064139680021	21	25	12	17	32	36	23	83	0	6	17	12
CGTGTCCCTATTCCCGAT	B1	TONSL (speckle)	chr18	9104021	+	NM_021074.5	NM_021074.5.1	1	NM_021074.5	TssA	41	1323	0.041810194987833	NA	NA	NA	NA	NA	NA	NA	NA	NA	NA	NA	NA	NA	NA	NA	0	0	0	0	0	0	0	0	0	0	0	0
CGTGTCCCTTCATGGTAG	B1	TONSL (speckle)	chr2	168774725	+	NM_203463.3	NA	NA	NA	EnhA1	39	NA	NA	NA	NA	NA	NA	NA	NA	NA	NA	NA	NA	NA	NA	NA	NA	NA	0	0	0	0	0	0	0	0	0	0	0	0
CGTGTCCGAGTAAAGCGT	B1	TONSL (speckle)	chr2	45395758	+	NA	NA	NA	NA	TxWk	36	NA	NA	NA	NA	NA	NA	NA	NA	NA	NA	NA	NA	NA	NA	NA	NA	NA	0	0	0	0	0	0	0	0	0	0	0	0
CGTGTCCGCCGGTCTCTG	B1	TONSL (speckle)	chr9	128275167	+	NA	NA	NA	NA	TssA	50	NA	NA	NA	NA	NA	NA	NA	NA	NA	NA	NA	NA	NA	NA	NA	NA	NA	0	0	0	0	0	0	0	0	0	0	0	0
CGTGTCCGCGTTTACCAA	B1	TONSL (speckle)	chr12	60457116	+	NA	NA	NA	NA	Quies	32	NA	NA	74.6818821896289	1.8383842136728	0.775205419441553	0.0177170014639712	0.0497699408765277	66.5333097858854	0.200279959818246	0.520780964336475	0.700551436460454	0.859315847506987	71.0823269384071	1.09966856856806	0.95334920146248	0.248713709556167	0.524507994937934	314	174	45	48	67	51	138	161	2	27	55	44
CGTGTCCGGGACCCAGGA	B1	TONSL (speckle)	chr2	189081725	-	NM_000393.5	NM_000393.5.42	42	NM_000393.5	Quies	34	98036	0.66301466212195	19.6531928398718	-0.7645128678131	1.29989981217653	0.55644359680446	0.692946230713913	25.0187353619175	-1.56467283221463	1.03821104988491	0.13178873976717	0.346753691296404	22.4447454271554	-0.498256841019774	1.88117089756998	0.791113252235268	0.914304140767062	51	7	9	9	1	26	72	83	49	28	0	15
CGTGTCCGTAAGCTACCA	B1	TONSL (speckle)	chr6	144077262	+	NA	NA	NA	NA	TxWk	40	NA	NA	NA	NA	NA	NA	NA	NA	NA	NA	NA	NA	NA	NA	NA	NA	NA	0	0	0	0	0	0	0	0	0	0	0	0
CGTGTCCTTGCAGGCGGA	B1	TONSL (speckle)	chr9	121120356	+	NM_007018.6	NM_007018.6.12	12	NM_007018.6	TxWk	37	45402	0.44227322319202	9.81806945034437	-1.68562086047036	2.28860204772515	0.461409069440568	0.607559738014219	19.2081486451522	2.34048881542149	1.30773725765492	0.0734982848362926	0.240197392858725	14.2339231381028	-4.55006562901018	2.45360861805701	0.0636764892908206	0.234463728994578	26	61	2	19	0	27	82	13	0	19	11	0
CGTGTCGAAAGCAAGTTA	B1	TONSL (speckle)	chr10	31916423	+	NA	NA	NA	NA	Quies	39	NA	NA	NA	NA	NA	NA	NA	NA	NA	NA	NA	NA	NA	NA	NA	NA	NA	0	0	0	0	0	0	0	0	0	0	0	0
CGTGTCGACCATCGGTCT	B1	TONSL (speckle)	chr17	29704066	+	NA	NA	NA	NA	TxWk	41	143519	0.979364418634803	12.5121296842737	-1.29410786486163	1.44999785509689	0.372130616724469	0.521258249649285	NA	NA	NA	NA	NA	NA	NA	NA	NA	NA	70	0	1	13	2	0	60	0	5	7	13	8
CGTGTCGACCTGATGGAG	B1	TONSL (speckle)	chr11	36193507	+	NM_174902.4	NM_174902.4.4	4	NM_174902.4	EnhWk	42	249446	0.865906447973618	101.391543667223	1.36198700768313	0.411370822519592	0.000930131174691209	0.00435177438905769	116.443602218979	0.929553498322446	0.400695060059383	0.0203488495856533	0.101716479641078	108.199807122643	0.4093050588728	0.594774512934681	0.491346704961261	0.742378598617374	512	330	80	62	71	181	174	239	31	31	48	49
CGTGTCGCAGAAAGGTCC	B1	TONSL (speckle)	chr17	35065028	+	NA	NA	NA	NA	EnhA1	41	NA	NA	NA	NA	NA	NA	NA	NA	NA	NA	NA	NA	NA	NA	NA	NA	NA	0	0	0	0	0	0	0	0	0	0	0	0
CGTGTCGCGGCGCTTGCA	B1	TONSL (speckle)	chrX	54249826	-	NA	NM_020922.5.8	8	NM_020922.5	Quies	36	NA	NA	NA	NA	NA	NA	NA	NA	NA	NA	NA	NA	NA	NA	NA	NA	NA	0	0	0	0	0	0	0	0	0	0	0	0
CGTGTCGGCCCTATAAAC	B1	TONSL (speckle)	chr20	50737157	+	NM_032521.3	NM_032521.3.1	1	NM_032521.3	EnhA1	40	5578	0.251692085551846	NA	NA	NA	NA	NA	NA	NA	NA	NA	NA	NA	NA	NA	NA	NA	0	0	0	0	0	0	14	0	0	0	0	0
CGTGTCGGCGGCGCGCAT	B1	TONSL (speckle)	chr22	28299018	-	NM_001145418.2	NM_001145418.2.20	20	NM_001145418.2	Quies	38	380822	0.542615202891881	NA	NA	NA	NA	NA	NA	NA	NA	NA	NA	NA	NA	NA	NA	NA	0	0	0	0	0	0	0	0	0	0	0	0
CGTGTCGGGCCTTTCCAG	B1	TONSL (speckle)	chr17	66698612	+	NM_002737.3	NM_002737.3.8	8	NM_002737.3	Het	39	396000	0.779326590977524	NA	NA	NA	NA	NA	NA	NA	NA	NA	NA	NA	NA	NA	NA	NA	9	40	0	1	0	14	0	0	0	21	2	3
CGTGTCGTACATCCGGGA	B1	TONSL (speckle)	chr12	94214747	+	NM_005761.3	NM_005761.3.5	5	NM_005761.3	Quies	39	66171	0.415910847962589	NA	NA	NA	NA	NA	NA	NA	NA	NA	NA	NA	NA	NA	NA	NA	0	0	0	0	0	0	0	0	0	0	0	0
CGTGTCGTGAGCCAGATA	B1	TONSL (speckle)	chr5	140412599	-	NA	NA	NA	NA	TxWk	37	NA	NA	NA	NA	NA	NA	NA	NA	NA	NA	NA	NA	NA	NA	NA	NA	NA	0	0	0	0	0	0	0	0	0	0	0	0
CGTGTCGTGCAAAAGGAT	B1	TONSL (speckle)	chr17	59381737	+	NM_001005404.4	NM_001005404.4.2	2	NM_001005404.4	Quies	43	50083	0.714705672493757	NA	NA	NA	NA	NA	NA	NA	NA	NA	NA	NA	NA	NA	NA	NA	0	0	0	0	0	0	0	0	0	0	0	0
CGTGTCGTTCTCTGCCTT	B1	TONSL (speckle)	chr1	75354958	-	NM_001130058.2	NM_001130058.2.21	21	NM_001130058.2	EnhA1	36	256156	0.62631972732563	NA	NA	NA	NA	NA	NA	NA	NA	NA	NA	NA	NA	NA	NA	NA	0	0	0	0	0	0	0	0	0	0	0	0
CGTGTCTACCGGACTTTA	B1	TONSL (speckle)	chr7	112950486	+	NA	NA	NA	NA	Quies	35	NA	NA	NA	NA	NA	NA	NA	NA	NA	NA	NA	NA	NA	NA	NA	NA	NA	0	0	0	0	0	0	0	0	0	0	0	0
CGTGTCTATCTTACAGTC	B1	TONSL (speckle)	chr17	16796814	-	NA	NA	NA	NA	Quies	42	NA	NA	NA	NA	NA	NA	NA	NA	NA	NA	NA	NA	NA	NA	NA	NA	NA	0	0	0	0	0	0	0	0	0	0	0	0
CGTGTCTCCACATGTGAG	B1	TONSL (speckle)	chr1	227435007	+	NA	NA	NA	NA	EnhWk	45	NA	NA	NA	NA	NA	NA	NA	NA	NA	NA	NA	NA	NA	NA	NA	NA	NA	0	0	0	0	0	0	0	0	0	0	0	0
CGTGTCTCGATGATTGCC	B1	TONSL (speckle)	chr3	177836835	+	NA	NA	NA	NA	Quies	39	19970	0.242475017909397	NA	NA	NA	NA	NA	NA	NA	NA	NA	NA	NA	NA	NA	NA	NA	0	0	0	0	0	0	0	0	0	0	0	0
CGTGTCTGAGCCCGGATC	B1	TONSL (speckle)	chr15	34318058	-	NM_001365088.1	NM_001365088.1.24	24	NM_001365088.1	TssFlnk	39	19723	0.182623752291709	13.115458557772	0.641770766526509	3.23689938550937	0.842836063935304	0.903653935313963	NA	NA	NA	NA	NA	NA	NA	NA	NA	NA	0	47	22	0	0	0	114	30	0	7	0	2
CGTGTCTGCTTAACAGTG	B1	TONSL (speckle)	chr1	6196693	-	NM_000983.4	NM_000983.4.2	2	NM_000983.4	EnhG1	48	2902	0.199094401756312	NA	NA	NA	NA	NA	NA	NA	NA	NA	NA	NA	NA	NA	NA	NA	0	0	0	0	0	0	0	0	0	0	0	0
CGTGTCTTGGTCCTCGTT	B1	TONSL (speckle)	chr1	65378287	+	NM_001256864.2	NM_001256864.2.4	4	NM_001256864.2	EnhG1	37	68745	0.646531049854696	286.945623705847	0.760854668751587	0.276322992284367	0.00589622203287568	0.0204454023258656	238.517725593402	0.0383198524453959	0.271314009306985	0.887681914481169	0.952714345355889	266.286450141101	0.689990218482583	0.462878598506451	0.136053276009573	0.370699532227841	1419	606	240	129	128	215	458	597	230	114	135	159
CGTGTCTTTGTGTACTAC	B1	TONSL (speckle)	chr5	73808754	-	NA	NA	NA	NA	ReprPCWk	37	NA	NA	NA	NA	NA	NA	NA	NA	NA	NA	NA	NA	NA	NA	NA	NA	NA	0	0	0	0	0	0	0	0	0	0	0	0
CGTGTCTTTTTCGGGCCT	B1	TONSL (speckle)	chr7	22705072	-	NA	NA	NA	NA	TssA	45	NA	NA	544.203243409225	-1.08054013151036	0.203551067760123	1.10562996418491e-07	1.3468632520257e-06	439.553649680206	0.213076713870022	0.180252904849021	0.237166563557118	0.484545910329059	503.634449883051	-1.34100219015355	0.266150578847655	4.69171411507945e-07	1.94085335196167e-05	1120	964	228	383	157	364	1559	787	790	396	481	198
CGTGTGAACGCTCAGGCC	B1	TONSL (speckle)	chr14	74784853	+	NM_019589.3	NM_019589.3.4	4	NM_019589.3	Tx	40	21538	0.291042255043714	NA	NA	NA	NA	NA	NA	NA	NA	NA	NA	NA	NA	NA	NA	NA	0	0	0	0	0	0	0	0	0	0	0	0
CGTGTGAAGCTACTGATG	B1	TONSL (speckle)	chr13	18838275	-	NA	NA	NA	NA	Quies	38	33692	0.609820992235154	NA	NA	NA	NA	NA	NA	NA	NA	NA	NA	NA	NA	NA	NA	NA	0	0	0	0	0	0	0	0	0	0	0	0
CGTGTGAAGTAAAGAAGC	B1	TONSL (speckle)	chr4	70818538	+	NA	NA	NA	NA	Tx	40	NA	NA	NA	NA	NA	NA	NA	NA	NA	NA	NA	NA	NA	NA	NA	NA	NA	0	0	0	0	0	0	0	0	0	0	0	0
CGTGTGAATGCGCGGCAG	B1	TONSL (speckle)	chr2	191030548	-	NM_003151.4	NM_003151.4.1	1	NM_003151.4	Quies	39	120446	0.991986427165435	NA	NA	NA	NA	NA	NA	NA	NA	NA	NA	NA	NA	NA	NA	NA	20	0	0	0	0	0	0	0	0	0	0	0
CGTGTGAATGCTGCTTAT	B1	TONSL (speckle)	chr4	172798958	+	NM_001034845.3	NM_001034845.3.5	5	NM_001034845.3	Quies	36	985555	0.802467276144073	NA	NA	NA	NA	NA	NA	NA	NA	NA	NA	NA	NA	NA	NA	NA	0	0	0	0	0	0	0	0	0	0	0	0
CGTGTGACATCACCGTGT	B1	TONSL (speckle)	chr13	102687579	-	NM_001010977.3	NM_001010977.3.2	2	NM_001010977.3	ReprPCWk	42	7465	0.802860830286083	NA	NA	NA	NA	NA	NA	NA	NA	NA	NA	NA	NA	NA	NA	NA	0	0	0	0	0	0	0	0	0	0	0	0
CGTGTGACGCCGGAACTG	B1	TONSL (speckle)	chr7	22186400	-	NM_012294.5	NM_012294.5.15	15	NM_012294.5	Quies	38	170754	0.714694101348156	NA	NA	NA	NA	NA	NA	NA	NA	NA	NA	NA	NA	NA	NA	NA	0	0	0	0	0	9	0	9	0	0	0	0
CGTGTGACGGGGTACTGT	B1	TONSL (speckle)	chr17	69945774	+	NA	NA	NA	NA	Quies	36	NA	NA	NA	NA	NA	NA	NA	NA	NA	NA	NA	NA	NA	NA	NA	NA	NA	0	0	0	0	0	0	0	0	0	0	0	0
CGTGTGAGACACACTACC	B1	TONSL (speckle)	chr1	28928797	+	NM_001376013.1	NM_001376013.1.1	1	NM_001376013.1	EnhA1	41	14229	0.0692499744491977	NA	NA	NA	NA	NA	NA	NA	NA	NA	NA	NA	NA	NA	NA	NA	0	0	0	0	0	0	0	0	0	0	0	0
CGTGTGAGAGGGCGTGAC	B1	TONSL (speckle)	chr20	9084253	-	NA	NA	NA	NA	Quies	36	NA	NA	NA	NA	NA	NA	NA	NA	NA	NA	NA	NA	NA	NA	NA	NA	NA	0	0	0	0	0	0	0	0	0	0	0	0
CGTGTGAGATGTGGAACC	B1	TONSL (speckle)	chrX	123876029	-	NA	NA	NA	NA	TxWk	43	NA	NA	NA	NA	NA	NA	NA	34.2753807136377	-0.968308059930513	0.708548157269486	0.171747995949089	0.403856535252596	22.2932514885304	-1.52265303031235	1.65430148837493	0.357353051356268	0.632050095039262	14	69	2	11	0	17	10	98	6	19	38	37
CGTGTGAGATTTTATTCC	B1	TONSL (speckle)	chr2	100867647	+	NM_002518.4	NM_002518.4.1	1	NM_002518.4	ReprPCWk	42	47509	0.268881833256929	NA	NA	NA	NA	NA	NA	NA	NA	NA	NA	NA	NA	NA	NA	NA	0	0	0	0	0	0	0	0	0	0	0	0
CGTGTGAGTAAAGCGCGC	B1	TONSL (speckle)	chr14	50665017	-	NM_021818.4	NM_021818.4.3	3	NM_021818.4	Tx	40	3289	0.0947101678808996	NA	NA	NA	NA	NA	NA	NA	NA	NA	NA	NA	NA	NA	NA	NA	32	73	0	0	0	0	60	0	0	0	13	0
CGTGTGAGTATCAGGATA	B1	TONSL (speckle)	chr8	60320595	+	NA	NA	NA	NA	Quies	40	NA	NA	NA	NA	NA	NA	NA	NA	NA	NA	NA	NA	NA	NA	NA	NA	NA	0	0	0	0	0	0	0	0	0	0	0	0
CGTGTGAGTTAAAAAAGG	B1	TONSL (speckle)	chr4	83034837	-	NA	NA	NA	NA	TssA	43	NA	NA	NA	NA	NA	NA	NA	NA	NA	NA	NA	NA	NA	NA	NA	NA	NA	3	0	2	0	0	0	23	0	2	39	2	0
CGTGTGATGACTTACGAA	B1	TONSL (speckle)	chr7	135490949	-	NM_001190850.2	NM_001190850.2.11	11	NM_001190850.2	EnhA1	38	19153	0.129143404266796	39.918035141262	-1.29459198551384	0.760499529962693	0.0887007128122425	0.17717758808355	19.9321542045509	-0.397892373063651	1.11199058133683	0.720478087505153	0.86961538088792	31.5069363512149	-1.38539344115177	1.30638137332378	0.288925545307789	0.567608795937914	78	12	10	12	10	26	270	59	16	9	37	13
CGTGTGATGGGGGTAGCA	B1	TONSL (speckle)	chr13	97224714	+	NM_001382683.1	NM_001382683.1.1	1	NM_001382683.1	TssFlnk	39	2382	0.0138659277714392	18.8830944049619	-0.195643863272176	1.50107709774697	0.896300873868689	0.938951056821834	25.6470191177022	1.40653887328159	1.33361878412154	0.291572451715963	0.543725782720485	22.1474117746105	-1.98903155996689	2.09196858267276	0.341708865951761	0.617740805257589	13	51	17	14	5	30	42	0	47	14	0	30
CGTGTGATTTACGAGAAC	B1	TONSL (speckle)	chrX	131977940	-	NA	NA	NA	NA	EnhWk	40	NA	NA	NA	NA	NA	NA	NA	NA	NA	NA	NA	NA	NA	NA	NA	NA	NA	0	0	0	0	0	0	0	0	0	0	0	0
CGTGTGCAGGCCTACCCC	B1	TONSL (speckle)	chr2	181893083	-	NA	NA	NA	NA	TssA	38	NA	NA	NA	NA	NA	NA	NA	NA	NA	NA	NA	NA	NA	NA	NA	NA	NA	0	0	0	0	0	0	0	0	0	0	4	0
CGTGTGCCAGATGTAGAG	B1	TONSL (speckle)	chr3	74832717	-	NA	NA	NA	NA	Quies	38	NA	NA	NA	NA	NA	NA	NA	NA	NA	NA	NA	NA	NA	NA	NA	NA	NA	0	0	0	0	0	0	0	0	0	0	0	0
CGTGTGCGATTACGGGTG	B1	TONSL (speckle)	chr11	129783656	-	NA	NA	NA	NA	Quies	40	31034	0.585801385506918	NA	NA	NA	NA	NA	NA	NA	NA	NA	NA	NA	NA	NA	NA	NA	0	0	0	0	0	0	0	0	0	0	0	0
CGTGTGCGCATGCGTGTG	B1	TONSL (speckle)	chr3	122229108	-	NA	NA	NA	NA	ReprPCWk	45	NA	NA	NA	NA	NA	NA	NA	NA	NA	NA	NA	NA	NA	NA	NA	NA	NA	0	0	0	0	0	0	0	0	0	0	0	0
CGTGTGCGTATGCTGGCC	B1	TONSL (speckle)	chr20	39709434	-	NA	NA	NA	NA	Quies	38	NA	NA	NA	NA	NA	NA	NA	NA	NA	NA	NA	NA	NA	NA	NA	NA	NA	73	8	2	17	5	0	13	82	0	12	7	0
CGTGTGCTATCGAACGTA	B1	TONSL (speckle)	chr4	81680	+	NM_182524.4	NM_182524.4.3	3	NM_182524.4	Het	35	28360	0.812886952533822	NA	NA	NA	NA	NA	NA	NA	NA	NA	NA	NA	NA	NA	NA	NA	0	0	0	0	0	0	0	0	0	0	0	0
CGTGTGCTCAGGTTATTT	B1	TONSL (speckle)	chr12	70743469	+	NA	NA	NA	NA	Quies	38	NA	NA	39.1089871541142	0.110868739785814	0.868587553108088	0.898431847741912	0.939995926254366	30.6753283706961	-0.276600648623084	0.825166776257742	0.737469884366354	0.879049139885069	35.6270193951296	0.253066456873503	1.18874571028193	0.831416448349397	0.932098257403132	262	80	16	17	11	14	50	144	31	10	36	15
CGTGTGCTCCGTACCAGT	B1	TONSL (speckle)	chr6	161240115	+	NA	NA	NA	NA	TxWk	44	NA	NA	NA	NA	NA	NA	NA	NA	NA	NA	NA	NA	NA	NA	NA	NA	NA	0	25	0	0	0	0	0	0	0	0	0	0
CGTGTGCTTATACTCCCC	B1	TONSL (speckle)	chr1	244865571	-	NA	NA	NA	NA	TssA	47	NA	NA	NA	NA	NA	NA	NA	NA	NA	NA	NA	NA	NA	NA	NA	NA	NA	0	0	0	0	0	0	0	0	0	0	0	0
CGTGTGCTTGCTTTCCCC	B1	TONSL (speckle)	chr5	123462051	+	NA	NA	NA	NA	Quies	37	NA	NA	NA	NA	NA	NA	NA	NA	NA	NA	NA	NA	NA	NA	NA	NA	NA	0	0	0	0	0	0	0	0	0	0	0	0
CGTGTGGCAATCGTTGGT	B1	TONSL (speckle)	chr1	113375833	+	NA	NA	NA	NA	Quies	36	NA	NA	NA	NA	NA	NA	NA	NA	NA	NA	NA	NA	NA	NA	NA	NA	NA	0	0	0	0	0	0	0	0	0	0	0	0
CGTGTGGCATAAACAGTC	B1	TONSL (speckle)	chr10	48709536	+	NM_001394531.1	NM_001394531.1.1	1	NM_001394531.1	ReprPCWk	44	24664	0.082741777485541	NA	NA	NA	NA	NA	NA	NA	NA	NA	NA	NA	NA	NA	NA	NA	0	0	0	0	0	0	0	0	0	0	0	0
CGTGTGGCATGCCTCGTG	B1	TONSL (speckle)	chr6	31800382	+	NA	NA	NA	NA	TxWk	49	NA	NA	NA	NA	NA	NA	NA	NA	NA	NA	NA	NA	NA	NA	NA	NA	NA	0	8	0	0	12	0	0	39	2	0	1	0
CGTGTGGCCGCGGGGAAA	B1	TONSL (speckle)	chr7	106489561	-	NA	NA	NA	NA	Quies	42	280646	0.705218667390365	NA	NA	NA	NA	NA	NA	NA	NA	NA	NA	NA	NA	NA	NA	NA	0	0	0	0	0	0	0	0	0	0	0	0
CGTGTGGCCGTTACAGCC	B1	TONSL (speckle)	chr12	122192562	+	NM_001098519.2	NM_001098519.2.6	6	NM_001098519.2	Quies	50	9440	0.46390486018969	NA	NA	NA	NA	NA	NA	NA	NA	NA	NA	NA	NA	NA	NA	NA	0	0	0	0	0	0	0	0	0	0	0	0
CGTGTGGCCTGCATCGTT	B1	TONSL (speckle)	chr5	39094497	-	NA	NA	NA	NA	Quies	37	9180	0.833106452491152	NA	NA	NA	NA	NA	NA	NA	NA	NA	NA	NA	NA	NA	NA	NA	0	0	0	0	0	0	0	0	0	0	0	0
CGTGTGGCGTGACCAACT	B1	TONSL (speckle)	chr10	51489878	-	NA	NA	NA	NA	Quies	34	NA	NA	NA	NA	NA	NA	NA	NA	NA	NA	NA	NA	NA	NA	NA	NA	NA	0	0	0	0	0	0	0	0	0	0	0	0
CGTGTGGGATTATGAACG	B1	TONSL (speckle)	chr7	87550823	+	NA	NA	NA	NA	Quies	38	NA	NA	NA	NA	NA	NA	NA	NA	NA	NA	NA	NA	NA	NA	NA	NA	NA	0	0	0	0	0	0	0	0	0	0	0	0
CGTGTGGGCCGTTTCCCA	B1	TONSL (speckle)	chr1	20607884	-	NA	NA	NA	NA	ReprPC	48	NA	NA	NA	NA	NA	NA	NA	NA	NA	NA	NA	NA	NA	NA	NA	NA	NA	0	0	0	0	0	0	0	0	0	0	0	0
CGTGTGGGCCTGTTTCTA	B1	TONSL (speckle)	chr9	37818637	-	NA	NA	NA	NA	TxWk	35	NA	NA	34.149217938517	0.246557145185562	0.866981672457632	0.776114855986597	0.858839875046853	37.0273465649193	2.64848508017014	0.74443038059324	0.000374068200973225	0.00518799761177364	35.4851111969565	-1.9730718130551	1.23494031922873	0.11010837678215	0.328098221108384	62	167	14	47	37	41	56	39	31	9	16	2
CGTGTGGGCTATGGGTTT	B1	TONSL (speckle)	chr5	14927765	+	NA	NA	NA	NA	ReprPCWk	42	NA	NA	NA	NA	NA	NA	NA	NA	NA	NA	NA	NA	NA	NA	NA	NA	NA	0	0	0	0	0	0	0	0	0	0	0	0
CGTGTGGGGGTTTACAGA	B1	TONSL (speckle)	chr11	3966246	+	NM_001382567.1	NM_001382567.1.1	1	NM_001382567.1	EnhA1	40	110583	0.465524426950683	26.8337009270018	1.49760128798584	1.29904283534408	0.248972034995741	0.389541690693247	22.2075572681012	4.59957701535131	1.58774288660397	0.00376836085480347	0.0304610812980478	24.8318373518721	-3.58367246164903	2.17666928551765	0.0996810408255931	0.307933876380426	96	226	20	22	18	3	73	0	0	6	23	0
CGTGTGGGTACCCGTCCA	B1	TONSL (speckle)	chr22	27679572	+	NA	NA	NA	NA	Quies	49	NA	NA	NA	NA	NA	NA	NA	NA	NA	NA	NA	NA	NA	NA	NA	NA	NA	10	8	12	33	1	0	0	0	0	0	1	9
CGTGTGGTGAGCTGCTCC	B1	TONSL (speckle)	chr5	140408400	-	NA	NA	NA	NA	TxWk	39	NA	NA	NA	NA	NA	NA	NA	NA	NA	NA	NA	NA	NA	NA	NA	NA	NA	0	0	0	0	0	0	0	0	0	0	0	0
CGTGTGGTGATGGCGAGT	B1	TONSL (speckle)	chr1	226164114	-	NM_022735.4	NM_022735.4.5	5	NM_022735.4	TxWk	40	22627	0.537931198440435	NA	NA	NA	NA	NA	17.1099530264849	2.40894484127497	1.66164667604101	0.147132851774325	0.370017063784317	NA	NA	NA	NA	NA	60	100	0	5	9	25	7	0	0	14	2	4
CGTGTGGTGGGTGATGGC	B1	TONSL (speckle)	chr11	135008710	-	NA	NA	NA	NA	ReprPCWk	42	NA	NA	NA	NA	NA	NA	NA	NA	NA	NA	NA	NA	NA	NA	NA	NA	NA	0	0	0	0	0	0	0	0	0	0	0	0
CGTGTGGTGTAGAGCAGT	B1	TONSL (speckle)	chr17	27352906	+	NA	NA	NA	NA	TssA	50	NA	NA	45.8280923651642	1.53399207833021	0.786804857447536	0.0512181545718044	0.115832849832909	29.3406581732178	-1.16037788484036	1.09270016944458	0.288264641812756	0.540519110633646	38.4908207962455	2.51724677470068	1.28837408349544	0.0507229009095369	0.202341761893871	230	110	33	0	31	25	81	116	4	18	35	13
CGTGTGGTTGTAGAGGAT	B1	TONSL (speckle)	chr8	93554093	+	NA	NA	NA	NA	EnhWk	42	NA	NA	NA	NA	NA	NA	NA	NA	NA	NA	NA	NA	NA	NA	NA	NA	NA	35	0	0	5	8	0	0	1	0	0	0	0
CGTGTGTAGGAAGGCCGA	B1	TONSL (speckle)	chr7	94310342	-	NA	NA	NA	NA	Quies	39	85266	0.729217980295567	NA	NA	NA	NA	NA	NA	NA	NA	NA	NA	NA	NA	NA	NA	NA	0	0	0	0	0	0	0	0	0	0	0	0
CGTGTGTATGTCCCGCGC	B1	TONSL (speckle)	chr19	25135413	-	NA	NA	NA	NA	NA	39	NA	NA	NA	NA	NA	NA	NA	NA	NA	NA	NA	NA	NA	NA	NA	NA	NA	0	0	0	0	0	0	0	0	0	0	0	0
CGTGTGTCAAACGCCGTT	B1	TONSL (speckle)	chr1	166703734	+	NA	NA	NA	NA	EnhA2	37	NA	NA	NA	NA	NA	NA	NA	NA	NA	NA	NA	NA	NA	NA	NA	NA	NA	0	0	0	0	0	0	0	0	0	0	0	0
CGTGTGTGATTCGTTCTA	B1	TONSL (speckle)	chr20	43489823	-	NA	NA	NA	NA	ReprPCWk	44	NA	NA	NA	NA	NA	NA	NA	NA	NA	NA	NA	NA	NA	NA	NA	NA	NA	0	0	0	0	0	0	0	0	0	0	0	0
CGTGTGTGCAGGTTGTAT	B1	TONSL (speckle)	chr7	88434413	+	NA	NA	NA	NA	Quies	37	14246	0.0423285139559898	NA	NA	NA	NA	NA	NA	NA	NA	NA	NA	NA	NA	NA	NA	NA	0	0	0	0	0	0	0	0	0	0	0	0
CGTGTGTGGATTAGTCTC	B1	TONSL (speckle)	chr5	57291498	-	NA	NA	NA	NA	Quies	39	NA	NA	NA	NA	NA	NA	NA	NA	NA	NA	NA	NA	NA	NA	NA	NA	NA	0	0	0	0	0	0	0	0	0	0	0	0
CGTGTGTGGGTGGAGTCC	B1	TONSL (speckle)	chr6	129822169	-	NA	NA	NA	NA	Quies	35	NA	NA	NA	NA	NA	NA	NA	NA	NA	NA	NA	NA	NA	NA	NA	NA	NA	0	0	0	0	0	0	0	0	0	0	0	0
CGTGTGTGTAAAAGCGAC	B1	TONSL (speckle)	chr7	65039470	-	NA	NA	NA	NA	TssA	45	NA	NA	NA	NA	NA	NA	NA	NA	NA	NA	NA	NA	NA	NA	NA	NA	NA	0	0	0	0	0	0	0	0	0	0	0	0
CGTGTGTGTCGTCAACCC	B1	TONSL (speckle)	chr9	121107301	+	NM_007018.6	NM_007018.6.7	7	NM_007018.6	Quies	36	32347	0.31510091957606	NA	NA	NA	NA	NA	NA	NA	NA	NA	NA	NA	NA	NA	NA	NA	0	0	0	0	0	0	0	9	0	0	0	0
CGTGTGTTATTGTACGTG	B1	TONSL (speckle)	chr5	149537790	-	NM_001892.6	NM_001892.6.8	8	NM_001892.6	Tx	40	13649	0.233483868760478	NA	NA	NA	NA	NA	NA	NA	NA	NA	NA	NA	NA	NA	NA	NA	30	0	0	14	0	0	0	0	0	0	0	0
CGTGTGTTGAATAGAAGG	B1	TONSL (speckle)	chr13	96951683	-	NA	NA	NA	NA	Quies	40	32489	0.738000590600368	NA	NA	NA	NA	NA	NA	NA	NA	NA	NA	NA	NA	NA	NA	NA	0	0	0	0	0	0	0	0	0	0	0	0
CGTGTGTTGAGGAGCTTG	B1	TONSL (speckle)	chr18	3012189	+	NA	NA	NA	NA	TssA	48	NA	NA	NA	NA	NA	NA	NA	NA	NA	NA	NA	NA	NA	NA	NA	NA	NA	0	0	0	0	0	0	0	0	0	0	0	0
CGTGTTAACCTACGTCGA	B1	TONSL (speckle)	chr11	118005401	-	NM_001394165.1	NA	NA	NA	EnhWk	48	NA	NA	NA	NA	NA	NA	NA	NA	NA	NA	NA	NA	NA	NA	NA	NA	NA	0	0	0	3	0	0	0	0	0	0	0	0
CGTGTTAACGTGCCTCAG	B1	TONSL (speckle)	chr16	20743485	+	NA	NA	NA	NA	EnhWk	45	NA	NA	43.720562451728	1.78402531520637	1.14522048541764	0.119280491469657	0.222440616668731	136.854142243002	1.14086794745065	0.393302797598494	0.00372286283696537	0.0302356602229353	85.8875085157775	0.851680595789909	1.06510208831014	0.423929002537779	0.690578754274919	342	405	47	166	9	110	3	89	39	103	15	56
CGTGTTAACTTGATAGGT	B1	TONSL (speckle)	chr19	55018565	-	NM_001083899.2	NA	NA	NA	EnhA1	47	19699	0.80207654723127	123.370296589556	3.66385963042847	1.89562768667485	0.0532614620182875	0.119353377890421	64.9095276133689	0.378728135395293	0.487116003386338	0.436869351977074	0.679016065513637	96.7287197094411	2.50541840502153	1.03579664113254	0.0155704153075391	0.090978655690612	810	253	87	57	106	30	63	114	85	56	0	24
CGTGTTAAGTGGGCAGCC	B1	TONSL (speckle)	chr14	27671529	+	NA	NA	NA	NA	Quies	36	NA	NA	NA	NA	NA	NA	NA	NA	NA	NA	NA	NA	NA	NA	NA	NA	NA	0	0	0	0	0	0	0	0	0	0	0	0
CGTGTTAATAGTGAACAT	B1	TONSL (speckle)	chr17	58786608	-	NA	NA	NA	NA	EnhA2	39	NA	NA	NA	NA	NA	NA	NA	NA	NA	NA	NA	NA	NA	NA	NA	NA	NA	0	0	0	0	0	0	0	0	0	0	0	0
CGTGTTACGATTACTATA	B1	TONSL (speckle)	chr7	129703378	+	NM_005011.5	NM_005011.5.5	5	NM_005011.5	TxWk	39	91659	0.630578506711063	NA	NA	NA	NA	NA	NA	NA	NA	NA	NA	NA	NA	NA	NA	NA	0	0	0	0	0	0	0	0	0	0	0	0
CGTGTTAGCCAACCACCA	B1	TONSL (speckle)	chr6	127443168	+	NA	NA	NA	NA	ReprPCWk	35	NA	NA	NA	NA	NA	NA	NA	NA	NA	NA	NA	NA	NA	NA	NA	NA	NA	0	0	0	0	0	0	0	0	0	0	0	0
CGTGTTAGCCCCGGCTTG	B1	TONSL (speckle)	chr15	74890049	-	NA	NA	NA	NA	TssA	51	NA	NA	NA	NA	NA	NA	NA	NA	NA	NA	NA	NA	NA	NA	NA	NA	NA	0	0	0	0	0	0	0	0	0	0	0	0
CGTGTTAGGATGTTTCCA	B1	TONSL (speckle)	chr5	171752578	+	NA	NA	NA	NA	ReprPCWk	43	NA	NA	NA	NA	NA	NA	NA	NA	NA	NA	NA	NA	NA	NA	NA	NA	NA	0	0	0	0	0	0	0	0	0	0	0	0
CGTGTTAGGTTCGATAGC	B1	TONSL (speckle)	chr10	52957109	-	NA	NA	NA	NA	Quies	42	NA	NA	NA	NA	NA	NA	NA	NA	NA	NA	NA	NA	NA	NA	NA	NA	NA	0	0	0	0	0	0	0	0	0	0	0	0
CGTGTTCACACGACCTAG	B1	TONSL (speckle)	chr17	19112008	-	NA	NA	NA	NA	Quies	49	628	0.987421383647799	NA	NA	NA	NA	NA	NA	NA	NA	NA	NA	NA	NA	NA	NA	NA	0	0	0	0	0	0	0	0	0	0	0	0
CGTGTTCAGACCATTATG	B1	TONSL (speckle)	chr2	153408894	-	NA	NA	NA	NA	Het	38	NA	NA	NA	NA	NA	NA	NA	NA	NA	NA	NA	NA	NA	NA	NA	NA	NA	0	0	0	0	0	0	0	0	0	0	0	0
CGTGTTCAGACGGCATCT	B1	TONSL (speckle)	chr5	76478768	+	NM_006633.5	NM_006633.5.2	2	NM_006633.5	EnhWk	43	75484	0.247611924631292	NA	NA	NA	NA	NA	NA	NA	NA	NA	NA	NA	NA	NA	NA	NA	0	0	0	0	0	0	0	0	0	0	0	0
CGTGTTCAGAGTGAGACG	B1	TONSL (speckle)	chr6	122408786	-	NA	NA	NA	NA	TxWk	34	NA	NA	NA	NA	NA	NA	NA	NA	NA	NA	NA	NA	NA	NA	NA	NA	NA	0	0	0	0	0	0	0	0	0	0	0	0
CGTGTTCAGTTACGGAGT	B1	TONSL (speckle)	chr6	52419715	-	NA	NA	NA	NA	EnhA1	41	NA	NA	NA	NA	NA	NA	NA	NA	NA	NA	NA	NA	NA	NA	NA	NA	NA	0	0	0	0	0	0	0	0	0	0	0	0
CGTGTTCCACTCGCGCCC	B1	TONSL (speckle)	chr9	136889461	-	NA	NA	NA	NA	TxWk	55	NA	NA	NA	NA	NA	NA	NA	NA	NA	NA	NA	NA	NA	NA	NA	NA	NA	0	0	0	0	0	0	0	0	0	0	0	0
CGTGTTCCCGCCGCCTAC	B1	TONSL (speckle)	chr7	63721347	-	NA	NA	NA	NA	Quies	43	NA	NA	NA	NA	NA	NA	NA	NA	NA	NA	NA	NA	NA	NA	NA	NA	NA	0	0	0	0	0	0	0	0	0	0	0	0
CGTGTTCCGACCCATCTA	B1	TONSL (speckle)	chr1	227262373	+	NA	NA	NA	NA	TxWk	37	NA	NA	NA	NA	NA	NA	NA	NA	NA	NA	NA	NA	NA	NA	NA	NA	NA	0	0	0	0	0	0	0	0	0	0	0	0
CGTGTTCCTCATGTCCTC	B1	TONSL (speckle)	chr2	157202056	+	NA	NA	NA	NA	Quies	34	NA	NA	NA	NA	NA	NA	NA	NA	NA	NA	NA	NA	NA	NA	NA	NA	NA	0	0	0	0	0	0	0	0	0	0	0	0
CGTGTTCGCAAATGTACG	B1	TONSL (speckle)	chr5	136500709	-	NA	NA	NA	NA	Quies	39	NA	NA	NA	NA	NA	NA	NA	NA	NA	NA	NA	NA	NA	NA	NA	NA	NA	0	0	0	0	0	0	0	0	0	0	0	0
CGTGTTCGCACAGGGTCG	B1	TONSL (speckle)	chr6	20534385	-	NA	NA	NA	NA	TssA	40	NA	NA	78.1551031193358	-2.3461781614711	0.682748186305376	0.000589556364155684	0.0029521759919969	57.3503381842025	-1.24420379036054	0.604888467247354	0.0396944618952241	0.159625326581354	70.247960226341	-0.89502314116343	0.923847015443402	0.33264490417452	0.609463705771052	62	55	10	22	23	31	380	134	133	130	53	19
CGTGTTCGCTACCACTTG	B1	TONSL (speckle)	chr18	56673992	+	NM_015285.3	NM_015285.3.2	2	NM_015285.3	Quies	37	22634	0.059809636554855	NA	NA	NA	NA	NA	NA	NA	NA	NA	NA	NA	NA	NA	NA	NA	5	0	0	0	0	0	0	0	0	13	0	0
CGTGTTCGGAGTGTGCGC	B1	TONSL (speckle)	chr10	68358324	-	NM_001330103.2	NM_001330103.2.3	3	NM_001330103.2	TxWk	42	48953	0.766447471426335	NA	NA	NA	NA	NA	NA	NA	NA	NA	NA	NA	NA	NA	NA	NA	0	0	0	0	0	0	0	0	0	0	0	0
CGTGTTCGGTCCGGGCCG	B1	TONSL (speckle)	chr1	207628617	-	NA	NA	NA	NA	EnhWk	38	NA	NA	NA	NA	NA	NA	NA	NA	NA	NA	NA	NA	NA	NA	NA	NA	NA	43	0	0	0	0	0	0	0	0	0	0	14
CGTGTTCGTAAATTCAGG	B1	TONSL (speckle)	chr1	194749143	-	NA	NA	NA	NA	Quies	32	NA	NA	NA	NA	NA	NA	NA	NA	NA	NA	NA	NA	NA	NA	NA	NA	NA	0	0	0	0	0	0	0	0	0	0	0	0
CGTGTTCGTCGTAGCACT	B1	TONSL (speckle)	chr14	58267307	-	NA	NA	NA	NA	TxWk	37	30827	0.940736671854497	103.196465017429	-0.234006126397527	0.62976828052643	0.710209332080818	0.816234510880106	111.314938044356	-0.21617954619803	0.336764162333142	0.520917617406867	0.741408965357032	108.146394868104	-0.398828009870952	0.847224500214128	0.637821738618692	0.83927914116214	190	169	98	95	20	74	479	144	136	150	12	63
CGTGTTGATGGGATTCAA	B1	TONSL (speckle)	chrX	125340598	-	NA	NA	NA	NA	EnhA2	37	NA	NA	NA	NA	NA	NA	NA	NA	NA	NA	NA	NA	NA	NA	NA	NA	NA	0	0	0	0	0	0	0	0	0	0	0	0
CGTGTTGCACCCGCAGAA	B1	TONSL (speckle)	chr17	28236285	+	NA	NA	NA	NA	Quies	47	NA	NA	NA	NA	NA	NA	NA	NA	NA	NA	NA	NA	NA	NA	NA	NA	NA	0	0	0	0	0	0	0	0	0	0	0	0
CGTGTTGCAGCCCCACAA	B1	TONSL (speckle)	chr2	190185008	+	NM_001042519.2	NM_001042519.2.1	1	NM_001042519.2	TssA	42	4146	0.18327292016621	143.342384754906	-0.536441498873844	0.352094919684376	0.127615990168058	0.234173324845792	128.548733928345	0.305725651490963	0.614385137157908	0.618757274874976	0.808403517624162	138.272385249472	-0.958710915565967	0.717884276648403	0.181723478632462	0.438391103237323	598	326	63	46	36	179	556	376	112	115	107	18
CGTGTTGCCAGCCTGTTT	B1	TONSL (speckle)	chr8	79729236	+	NA	NA	NA	NA	Quies	44	NA	NA	NA	NA	NA	NA	NA	NA	NA	NA	NA	NA	NA	NA	NA	NA	NA	0	0	0	0	0	0	0	0	0	0	0	0
CGTGTTGCCTATAGAATG	B1	TONSL (speckle)	chr7	21426618	+	NA	NA	NA	NA	TssFlnkU	45	NA	NA	NA	NA	NA	NA	NA	NA	NA	NA	NA	NA	NA	NA	NA	NA	NA	0	0	0	0	0	0	0	0	0	0	0	0
CGTGTTGCCTGTATGCGC	B1	TONSL (speckle)	chr4	23991201	+	NA	NA	NA	NA	Quies	37	NA	NA	NA	NA	NA	NA	NA	NA	NA	NA	NA	NA	NA	NA	NA	NA	NA	0	0	0	0	0	0	0	0	0	0	0	0
CGTGTTGCGCTCATGTCC	B1	TONSL (speckle)	chr4	67579405	-	NA	NA	NA	NA	Quies	37	NA	NA	NA	NA	NA	NA	NA	NA	NA	NA	NA	NA	NA	NA	NA	NA	NA	0	0	0	0	0	0	0	0	0	0	0	0
CGTGTTGCGGTGCCTATG	B1	TONSL (speckle)	chr8	91124277	+	NM_001129890.2	NM_001129890.2.1	1	NM_001129890.2	TxWk	36	21659	0.18569260710397	47.1950013175154	2.28966769513455	0.953259730438488	0.0163086160782681	0.0465418289719701	36.0719085143181	1.91208265141826	1.02666355869487	0.062543376293362	0.215882607814244	42.3879886609559	0.838217315437075	1.49486341297922	0.574980447821152	0.80029561553293	401	234	26	22	21	15	156	35	1	48	9	0
CGTGTTGGATTCGAGTTC	B1	TONSL (speckle)	chr13	110391024	+	NM_001846.4	NM_001846.4.4	4	NM_001846.4	ReprPCWk	46	83741	0.406655788972738	NA	NA	NA	NA	NA	NA	NA	NA	NA	NA	NA	NA	NA	NA	NA	0	0	0	0	0	0	0	0	0	0	0	0
CGTGTTGGATTTGATGCG	B1	TONSL (speckle)	chr17	75682041	-	NA	NA	NA	NA	TxWk	46	NA	NA	NA	NA	NA	NA	NA	NA	NA	NA	NA	NA	NA	NA	NA	NA	NA	0	0	0	0	0	0	4	0	0	0	0	0
CGTGTTGGCAGGGAGTTA	B1	TONSL (speckle)	chr5	124739321	-	NM_020747.3	NM_020747.3.8	8	NM_020747.3	ReprPCWk	39	7318	0.0666940077466393	NA	NA	NA	NA	NA	NA	NA	NA	NA	NA	NA	NA	NA	NA	NA	0	0	0	0	0	0	0	0	0	0	0	0
CGTGTTGGCTGACCTGTC	B1	TONSL (speckle)	chr18	70140726	+	NA	NA	NA	NA	Quies	36	NA	NA	NA	NA	NA	NA	NA	NA	NA	NA	NA	NA	NA	NA	NA	NA	NA	0	0	0	0	0	0	0	0	0	0	0	0
CGTGTTGGCTTCTGGGCC	B1	TONSL (speckle)	chr6	147379971	-	NA	NA	NA	NA	TxWk	33	NA	NA	79.9268638024566	0.43796458404146	0.538592119424259	0.416123119303997	0.565107073193465	79.7682363789376	0.447151407000315	0.480378480796451	0.351940748597012	0.603679402621948	80.2474688153068	-0.0913136544408961	0.742866888940298	0.902169961449435	0.962314625546064	205	235	67	59	49	65	160	80	87	60	28	55
CGTGTTGTAGGCTCTGCC	B1	TONSL (speckle)	chr11	78575532	-	NA	NA	NA	NA	TssA	41	NA	NA	NA	NA	NA	NA	NA	NA	NA	NA	NA	NA	NA	NA	NA	NA	NA	0	0	0	0	0	0	0	0	0	0	0	0
CGTGTTGTTAGGTAATGT	B1	TONSL (speckle)	chr4	94307892	+	NA	NA	NA	NA	Quies	36	NA	NA	NA	NA	NA	NA	NA	NA	NA	NA	NA	NA	NA	NA	NA	NA	NA	0	0	0	0	0	0	0	0	0	0	0	0
CGTGTTTAAGCGTGAACT	B1	TONSL (speckle)	chr18	10882284	+	NA	NA	NA	NA	ReprPCWk	40	NA	NA	NA	NA	NA	NA	NA	NA	NA	NA	NA	NA	NA	NA	NA	NA	NA	0	0	0	0	0	0	0	0	0	0	0	0
CGTGTTTACAAGTGAGAA	B1	TONSL (speckle)	chr3	150741531	-	NM_005067.7	NA	NA	NA	EnhWk	43	NA	NA	102.389451302947	0.277702558241485	0.391653828739713	0.478292798207248	0.622356032876112	184.025156346918	-0.150532289195675	0.371343437320441	0.685203975971101	0.849341931971743	140.231310437729	0.343401029571802	0.537967957722697	0.52325895606527	0.766595853026202	388	467	75	157	47	85	257	395	67	135	69	119
CGTGTTTACCGTTGGGTA	B1	TONSL (speckle)	chr2	87469078	+	NA	NA	NA	NA	TxWk	46	14297	0.078572645486071	NA	NA	NA	NA	NA	NA	NA	NA	NA	NA	NA	NA	NA	NA	NA	0	0	0	0	0	0	0	0	0	0	0	0
CGTGTTTATGGCCATGAA	B1	TONSL (speckle)	chr4	114395510	-	NA	NA	NA	NA	Quies	38	NA	NA	NA	NA	NA	NA	NA	NA	NA	NA	NA	NA	NA	NA	NA	NA	NA	28	10	0	0	0	8	0	0	0	0	0	0
CGTGTTTCAATATAGCAG	B1	TONSL (speckle)	chr2	201444432	-	NM_015049.3	NM_015049.3.15	15	NM_015049.3	TxWk	39	7026	0.0946237138393579	NA	NA	NA	NA	NA	NA	NA	NA	NA	NA	NA	NA	NA	NA	NA	0	0	0	0	0	0	0	0	0	0	0	0
CGTGTTTCAGCTTCACTT	B1	TONSL (speckle)	chr22	26596737	-	NA	NA	NA	NA	TxWk	46	NA	NA	NA	NA	NA	NA	NA	NA	NA	NA	NA	NA	NA	NA	NA	NA	NA	0	0	0	0	0	0	0	0	0	0	0	0
CGTGTTTCCTGCCGTGAA	B1	TONSL (speckle)	chr11	77658563	-	NA	NA	NA	NA	EnhWk	39	NA	NA	NA	NA	NA	NA	NA	NA	NA	NA	NA	NA	NA	NA	NA	NA	NA	0	0	0	0	0	0	0	0	0	0	0	0
CGTGTTTCGGCCCAACCG	B1	TONSL (speckle)	chr9	83687785	-	NM_013438.5	NM_013438.5.10	10	NM_013438.5	TxWk	38	20173	0.420349648892501	NA	NA	NA	NA	NA	NA	NA	NA	NA	NA	NA	NA	NA	NA	NA	0	0	0	0	0	0	0	0	0	0	0	0
CGTGTTTCTGGGGTTGGC	B1	TONSL (speckle)	chr10	1834972	+	NA	NA	NA	NA	ReprPCWk	42	NA	NA	NA	NA	NA	NA	NA	NA	NA	NA	NA	NA	NA	NA	NA	NA	NA	0	0	0	0	0	0	0	0	0	0	0	0
CGTGTTTGAAAGCGGATG	B1	TONSL (speckle)	chr10	15893438	+	NA	NA	NA	NA	ReprPCWk	36	NA	NA	NA	NA	NA	NA	NA	NA	NA	NA	NA	NA	NA	NA	NA	NA	NA	0	0	0	0	0	0	0	0	0	0	0	0
CGTGTTTGCAGCCCCATG	B1	TONSL (speckle)	chr10	26592103	-	NA	NA	NA	NA	ReprPCWk	43	30235	0.678721350483759	NA	NA	NA	NA	NA	NA	NA	NA	NA	NA	NA	NA	NA	NA	NA	0	0	0	0	0	0	0	0	0	0	0	0
CGTGTTTGCCGGAGAAGT	B1	TONSL (speckle)	chr7	154800119	-	NA	NA	NA	NA	ReprPC	48	NA	NA	NA	NA	NA	NA	NA	NA	NA	NA	NA	NA	NA	NA	NA	NA	NA	0	0	0	0	0	0	0	0	0	0	0	0
CGTGTTTGGACTGAGCCA	B1	TONSL (speckle)	chr21	34629963	+	NA	NA	NA	NA	ReprPCWk	44	NA	NA	NA	NA	NA	NA	NA	NA	NA	NA	NA	NA	NA	NA	NA	NA	NA	0	0	0	0	0	0	0	0	0	0	0	0
CGTGTTTGTACTCCATAC	B1	TONSL (speckle)	chr16	47202506	+	NA	NA	NA	NA	Quies	39	NA	NA	NA	NA	NA	NA	NA	NA	NA	NA	NA	NA	NA	NA	NA	NA	NA	0	0	0	0	0	0	0	0	0	0	0	0
CGTGTTTGTTAACCAAGA	B1	TONSL (speckle)	chr4	37826195	+	NA	NA	NA	NA	TssA	44	NA	NA	NA	NA	NA	NA	NA	NA	NA	NA	NA	NA	NA	NA	NA	NA	NA	0	0	0	0	0	0	0	0	0	0	0	0
CGTGTTTTAGAACATCTG	B1	TONSL (speckle)	chr1	58381744	-	NA	NA	NA	NA	Quies	41	NA	NA	NA	NA	NA	NA	NA	NA	NA	NA	NA	NA	NA	NA	NA	NA	NA	0	0	0	0	0	0	0	0	0	0	0	0
CGTGTTTTCTCCGTCGAA	B1	TONSL (speckle)	chr16	78193347	+	NM_016373.4	NM_016373.4.5	5	NM_016373.4	ReprPCWk	43	93694	0.0841804325911444	NA	NA	NA	NA	NA	NA	NA	NA	NA	NA	NA	NA	NA	NA	NA	0	0	0	0	0	0	0	0	0	0	0	0
CGTTAAAACAGGTGGAGT	B1	TONSL (speckle)	chr7	23473531	+	NA	NA	NA	NA	TssA	45	NA	NA	NA	NA	NA	NA	NA	NA	NA	NA	NA	NA	NA	NA	NA	NA	NA	0	0	0	0	0	0	0	0	0	0	0	0
CGTTAAAATAAACTGCGG	B1	TONSL (speckle)	chr1	206720225	+	NM_032960.4	NM_032960.4.1	1	NM_032960.4	EnhWk	45	35321	0.715333049800514	NA	NA	NA	NA	NA	NA	NA	NA	NA	NA	NA	NA	NA	NA	NA	0	0	0	0	0	0	0	0	0	0	0	0
CGTTAAAATCAGGCGACT	B1	TONSL (speckle)	chr1	26306188	+	NA	NA	NA	NA	TssA	49	NA	NA	NA	NA	NA	NA	NA	NA	NA	NA	NA	NA	NA	NA	NA	NA	NA	0	0	1	0	0	0	0	0	0	0	0	0
CGTTAAACGGTTTTGCCT	B1	TONSL (speckle)	chr6	31821355	-	NA	NA	NA	NA	TssFlnkD	48	609	0.747239263803681	NA	NA	NA	NA	NA	NA	NA	NA	NA	NA	NA	NA	NA	NA	NA	0	0	0	0	0	0	0	0	0	0	0	0
CGTTAAACTGCGCTGGTT	B1	TONSL (speckle)	chr6	34282237	-	NM_006703.4	NA	NA	NA	EnhA1	44	NA	NA	22.3853268971902	1.37454497047525	1.23638746142917	0.266248712800352	0.409387816714056	22.9712640264839	2.26183666052212	1.23086211880265	0.066120837966837	0.224416773956097	22.7464896930836	-0.677780665852217	1.79344978547817	0.70548997360706	0.874019841057309	228	158	21	36	0	0	50	10	12	14	0	0
CGTTAAAGATTCCTAAGT	B1	TONSL (speckle)	chr17	31644843	+	NA	NA	NA	NA	Quies	45	NA	NA	NA	NA	NA	NA	NA	NA	NA	NA	NA	NA	NA	NA	NA	NA	NA	0	0	0	0	0	0	0	0	0	0	0	0
CGTTAAAGCCCTCGACTC	B1	TONSL (speckle)	chr6	7041989	-	NA	NA	NA	NA	EnhA1	44	NA	NA	NA	NA	NA	NA	NA	NA	NA	NA	NA	NA	NA	NA	NA	NA	NA	0	0	0	0	0	0	0	0	0	0	0	0
CGTTAACCGGGGTACCAT	B1	TONSL (speckle)	chr3	193496131	+	NA	NA	NA	NA	Quies	35	NA	NA	NA	NA	NA	NA	NA	NA	NA	NA	NA	NA	NA	NA	NA	NA	NA	0	0	0	0	0	0	0	0	0	0	0	0
CGTTAACGTGGGGTGCGC	B1	TONSL (speckle)	chr8	21671337	+	NA	NA	NA	NA	ReprPCWk	47	NA	NA	NA	NA	NA	NA	NA	NA	NA	NA	NA	NA	NA	NA	NA	NA	NA	0	0	0	0	0	0	0	0	0	0	0	3
CGTTAACTACGACGCCGT	B1	TONSL (speckle)	chr3	150511271	+	NA	NA	NA	NA	ReprPCWk	36	NA	NA	NA	NA	NA	NA	NA	NA	NA	NA	NA	NA	NA	NA	NA	NA	NA	0	0	0	0	0	0	0	0	0	0	0	0
CGTTAACTCGCCATTTTC	B1	TONSL (speckle)	chr5	105353765	+	NA	NA	NA	NA	Quies	35	NA	NA	NA	NA	NA	NA	NA	NA	NA	NA	NA	NA	NA	NA	NA	NA	NA	0	0	0	0	0	0	0	0	0	0	0	0
CGTTAACTTAACAACTTT	B1	TONSL (speckle)	chr7	77882028	-	NA	NA	NA	NA	TxWk	38	NA	NA	NA	NA	NA	NA	NA	NA	NA	NA	NA	NA	NA	NA	NA	NA	NA	0	0	0	0	0	0	0	0	0	0	0	0
CGTTAAGAGGCTAGACCC	B1	TONSL (speckle)	chrX	44459585	+	NA	NA	NA	NA	Quies	42	NA	NA	NA	NA	NA	NA	NA	NA	NA	NA	NA	NA	NA	NA	NA	NA	NA	0	0	0	0	0	0	0	0	0	0	0	0
CGTTAAGCACCGTCCCGG	B1	TONSL (speckle)	chr7	88770017	+	NM_181646.5	NM_181646.5.1	1	NM_181646.5	Quies	35	10318	0.0178256445340506	NA	NA	NA	NA	NA	NA	NA	NA	NA	NA	NA	NA	NA	NA	NA	0	0	0	0	0	0	0	0	0	0	0	0
CGTTAAGCCCGGTTAGGA	B1	TONSL (speckle)	chr11	126230442	+	NM_024556.4	NM_024556.4.2	2	NM_024556.4	Tx	40	18661	0.364565221638307	353.283320007908	-0.835941789928292	0.460182412389097	0.0692869016175782	0.146724744634758	239.330039614441	-0.589853042921065	0.358406141570216	0.0998117144127305	0.293333732384887	306.585192890559	-0.15003094578718	0.574623976803326	0.794019920339461	0.915686353259531	424	601	224	98	127	120	1757	790	344	356	185	59
CGTTAAGCCCTCTACCTC	B1	TONSL (speckle)	chr7	51789417	-	NA	NA	NA	NA	Quies	36	NA	NA	NA	NA	NA	NA	NA	NA	NA	NA	NA	NA	NA	NA	NA	NA	NA	0	0	0	0	0	0	0	0	0	0	0	0
CGTTAAGCTGGCGAGACG	B1	TONSL (speckle)	chr4	73708192	-	NA	NA	NA	NA	EnhA2	38	1334	0.41648454573837	NA	NA	NA	NA	NA	NA	NA	NA	NA	NA	NA	NA	NA	NA	NA	2	0	0	6	0	0	0	0	0	0	0	0
CGTTAAGTAGAATAGTGT	B1	TONSL (speckle)	chr10	50328205	-	NM_147156.4	NM_147156.4.4	4	NM_147156.4	EnhA1	37	295751	0.928991666588138	93.6268489731323	-1.05254282891512	0.556629195226002	0.058634652171346	0.128629860533109	109.86419834258	-0.617005006246943	0.390141417157299	0.11376589347076	0.318162711247627	102.34179887577	-0.361991799550996	0.673603259242072	0.590994000709892	0.811168074059816	387	288	21	43	22	62	264	248	97	90	103	93
CGTTAAGTGAGTATCGCC	B1	TONSL (speckle)	chr8	98302832	+	NA	NA	NA	NA	EnhWk	43	NA	NA	NA	NA	NA	NA	NA	NA	NA	NA	NA	NA	NA	NA	NA	NA	NA	0	0	0	0	0	0	0	0	0	0	0	0
CGTTAAGTGTATGGTAAA	B1	TONSL (speckle)	chr15	79924254	+	NA	NA	NA	NA	TssA	50	1483	0.351255329227854	97.401785692905	-2.25243570196016	0.4766914754946	2.29952736763754e-06	2.15521903014209e-05	118.883703446391	-0.688792586728011	0.340953905556148	0.043363404514327	0.169564520157658	108.964939137997	-1.71403404674292	0.662590419365395	0.00968526473795128	0.0654728344168279	111	248	19	90	15	36	250	327	169	161	135	48
CGTTAATAGTAAGGGGGA	B1	TONSL (speckle)	chr8	63493474	-	NA	NA	NA	NA	Quies	39	NA	NA	NA	NA	NA	NA	NA	NA	NA	NA	NA	NA	NA	NA	NA	NA	NA	0	0	0	0	0	0	0	0	0	0	0	0
CGTTAATCCGGCCCGCCT	B1	TONSL (speckle)	chr6	161212107	-	NM_020133.3	NM_020133.3.7	7	NM_020133.3	TxWk	38	61954	0.429952461917485	NA	NA	NA	NA	NA	NA	NA	NA	NA	NA	NA	NA	NA	NA	NA	0	0	4	0	0	0	0	0	0	0	0	0
CGTTAATCTACCATCTCA	B1	TONSL (speckle)	chr6	67988807	-	NA	NA	NA	NA	Quies	33	NA	NA	NA	NA	NA	NA	NA	NA	NA	NA	NA	NA	NA	NA	NA	NA	NA	11	26	0	0	0	0	0	0	0	0	0	0
CGTTAATGCGGGCCTTCT	B1	TONSL (speckle)	chr20	23252983	-	NA	NA	NA	NA	ReprPCWk	46	NA	NA	NA	NA	NA	NA	NA	NA	NA	NA	NA	NA	NA	NA	NA	NA	NA	0	0	0	0	0	0	0	0	0	0	0	0
CGTTAATGTCCACTGACA	B1	TONSL (speckle)	chr10	60184492	-	NM_020987.5	NM_020987.5.27	27	NM_020987.5	TxWk	39	205383	0.564893915473433	29.9766134365257	3.47056349714007	1.45723234667274	0.0172370015595477	0.0486412486076752	56.1971072455383	1.79054180158741	2.05819730294961	0.384324261996924	0.635463196038312	41.9432800225687	1.78002192246458	3.06377855452003	0.561247804783828	0.79171707584264	265	199	2	14	22	87	119	0	0	14	0	57
CGTTAATTCCTAGCCCGC	B1	TONSL (speckle)	chr6	15814965	+	NA	NA	NA	NA	TxWk	42	10320	0.183352580616505	NA	NA	NA	NA	NA	NA	NA	NA	NA	NA	NA	NA	NA	NA	NA	1	0	0	0	0	0	0	0	0	0	0	0
CGTTAATTCGGAGCCCCA	B1	TONSL (speckle)	chr2	58687099	+	NA	NA	NA	NA	Quies	37	259361	0.407782361782815	NA	NA	NA	NA	NA	NA	NA	NA	NA	NA	NA	NA	NA	NA	NA	0	11	6	0	0	0	0	1	0	0	0	10
CGTTAATTCGGTTGTCGG	B1	TONSL (speckle)	chr1	55218190	+	NA	NA	NA	NA	Quies	46	545	0.00509126917399996	NA	NA	NA	NA	NA	NA	NA	NA	NA	NA	NA	NA	NA	NA	NA	0	0	0	0	0	0	0	0	0	15	0	0
CGTTAATTTCAAATTCTG	B1	TONSL (speckle)	chr21	39451266	+	NA	NA	NA	NA	EnhWk	42	NA	NA	NA	NA	NA	NA	NA	NA	NA	NA	NA	NA	NA	NA	NA	NA	NA	0	0	0	0	0	0	0	0	0	0	0	0
CGTTACACGACTTGTGCA	B1	TONSL (speckle)	chr2	219578763	-	NA	NA	NA	NA	TxWk	48	NA	NA	NA	NA	NA	NA	NA	NA	NA	NA	NA	NA	NA	NA	NA	NA	NA	0	0	0	0	0	0	0	0	0	0	0	0
CGTTACACGAGGCGGTGT	B1	TONSL (speckle)	chr10	85532226	+	NA	NA	NA	NA	Quies	40	NA	NA	NA	NA	NA	NA	NA	NA	NA	NA	NA	NA	NA	NA	NA	NA	NA	0	0	0	0	0	0	0	0	0	0	0	0
CGTTACAGAAAGCGGGGG	B1	TONSL (speckle)	chr5	127825116	+	NM_001317938.2	NM_001317938.2.5	5	NM_001317938.2	Quies	39	121726	0.511202476093685	NA	NA	NA	NA	NA	NA	NA	NA	NA	NA	NA	NA	NA	NA	NA	0	0	0	0	0	0	0	0	0	0	0	0
CGTTACAGTTGCAGCCTC	B1	TONSL (speckle)	chr5	157646601	-	NM_178424.2	NM_178424.2.2	2	NM_178424.2	ReprPCWk	39	5837	0.218124065769806	NA	NA	NA	NA	NA	NA	NA	NA	NA	NA	NA	NA	NA	NA	NA	0	0	0	0	0	0	0	0	0	0	0	0
CGTTACATATCTCTGCTT	B1	TONSL (speckle)	chr18	3655459	-	NM_004746.4	NM_004746.4.6	6	NM_004746.4	EnhA1	43	799848	0.833803827052902	NA	NA	NA	NA	NA	NA	NA	NA	NA	NA	NA	NA	NA	NA	NA	0	0	0	10	0	0	0	0	0	0	0	0
CGTTACATGCTTCTGTGT	B1	TONSL (speckle)	chr3	45066693	+	NA	NA	NA	NA	EnhWk	42	NA	NA	NA	NA	NA	NA	NA	NA	NA	NA	NA	NA	NA	NA	NA	NA	NA	0	0	0	0	0	0	0	0	0	0	0	0
CGTTACCAGTTCCCGGCA	B1	TONSL (speckle)	chr6	11834508	+	NA	NA	NA	NA	EnhA2	44	NA	NA	NA	NA	NA	NA	NA	NA	NA	NA	NA	NA	NA	NA	NA	NA	NA	0	0	0	0	0	0	0	0	0	0	0	0
CGTTACCATCCATCTTTG	B1	TONSL (speckle)	chr11	86109332	-	NA	NA	NA	NA	EnhA2	44	NA	NA	NA	NA	NA	NA	NA	NA	NA	NA	NA	NA	NA	NA	NA	NA	NA	17	0	2	5	0	19	66	56	0	0	0	0
CGTTACCCCCGGTTGGAA	B1	TONSL (speckle)	chr21	40558546	-	NM_001389.5	NM_001389.5.30	30	NM_001389.5	Quies	40	288612	0.345163605051665	NA	NA	NA	NA	NA	NA	NA	NA	NA	NA	NA	NA	NA	NA	NA	0	0	0	0	0	0	0	0	0	0	0	0
CGTTACCCCCTTGGCCCC	B1	TONSL (speckle)	chr3	33491276	-	NA	NA	NA	NA	TxWk	40	NA	NA	NA	NA	NA	NA	NA	NA	NA	NA	NA	NA	NA	NA	NA	NA	NA	0	0	0	0	0	0	0	0	0	0	0	0
CGTTACCCGGACTGGGTG	B1	TONSL (speckle)	chr17	33873380	+	NA	NA	NA	NA	EnhA1	44	NA	NA	NA	NA	NA	NA	NA	NA	NA	NA	NA	NA	NA	NA	NA	NA	NA	0	0	0	0	0	0	0	0	0	0	0	0
CGTTACCGTCCTGTCAGT	B1	TONSL (speckle)	chr4	101443709	-	NA	NA	NA	NA	Quies	38	NA	NA	NA	NA	NA	NA	NA	NA	NA	NA	NA	NA	NA	NA	NA	NA	NA	0	0	0	0	0	0	0	0	0	0	0	0
CGTTACCTGGAATGACCA	B1	TONSL (speckle)	chr2	104770883	-	NA	NA	NA	NA	Quies	38	82300	0.932567336347463	NA	NA	NA	NA	NA	NA	NA	NA	NA	NA	NA	NA	NA	NA	NA	0	0	0	0	0	0	0	0	0	0	0	0
CGTTACGACTTTGTCACC	B1	TONSL (speckle)	chr15	22776533	+	NA	NA	NA	NA	TxWk	44	18698	0.894384387257247	NA	NA	NA	NA	NA	NA	NA	NA	NA	NA	NA	NA	NA	NA	NA	0	0	0	0	0	0	0	0	0	0	0	0
CGTTACGATACCGGAACA	B1	TONSL (speckle)	chr13	99315749	+	NM_001144072.2	NM_001144072.2.5	5	NM_001144072.2	TxWk	40	114896	0.618881665059709	NA	NA	NA	NA	NA	NA	NA	NA	NA	NA	NA	NA	NA	NA	NA	0	13	0	0	0	0	40	17	0	0	0	0
CGTTACGCAGGTGGCGTT	B1	TONSL (speckle)	chr6	106941413	+	NA	NA	NA	NA	NA	42	NA	NA	NA	NA	NA	NA	NA	NA	NA	NA	NA	NA	NA	NA	NA	NA	NA	7	0	7	6	0	0	0	0	7	23	0	0
CGTTACGCGAGTGCTGTC	B1	TONSL (speckle)	chr20	820900	+	NA	NA	NA	NA	TxWk	51	NA	NA	NA	NA	NA	NA	NA	NA	NA	NA	NA	NA	NA	NA	NA	NA	NA	0	0	0	0	0	0	0	0	0	0	0	0
CGTTACGGACATCCGTTA	B1	TONSL (speckle)	chr20	43516790	-	NA	NA	NA	NA	EnhWk	47	NA	NA	NA	NA	NA	NA	NA	NA	NA	NA	NA	NA	NA	NA	NA	NA	NA	0	0	0	0	0	0	0	0	0	0	0	0
CGTTACGGAGTGGGGAGC	B1	TONSL (speckle)	chrX	13466833	-	NA	NA	NA	NA	Quies	42	NA	NA	NA	NA	NA	NA	NA	NA	NA	NA	NA	NA	NA	NA	NA	NA	NA	0	0	0	0	0	0	0	0	0	0	0	0
CGTTACGGCGAATGAGTG	B1	TONSL (speckle)	chr1	70976749	-	NM_198719.2	NM_198719.2.2	2	NM_198719.2	Quies	37	71067	0.922528720711365	NA	NA	NA	NA	NA	NA	NA	NA	NA	NA	NA	NA	NA	NA	NA	21	0	0	0	0	0	1	0	0	0	0	0
CGTTACGGGACAGAGGCT	B1	TONSL (speckle)	chr16	86318651	-	NA	NA	NA	NA	ReprPCWk	45	NA	NA	NA	NA	NA	NA	NA	NA	NA	NA	NA	NA	NA	NA	NA	NA	NA	0	0	0	0	0	0	0	0	0	0	0	0
CGTTACGGGGCTTGGGGC	B1	TONSL (speckle)	chr1	228495738	+	NM_001010858.3	NA	NA	NA	TxWk	48	NA	NA	759.844143702966	1.31507953790448	0.182625816307873	5.97940745106006e-13	1.49605461713736e-11	699.794666002163	0.600796079883264	0.154494211411286	0.000100743802274166	0.00179905455988488	732.95619899582	0.656058291274691	0.237913953097749	0.00582373021083052	0.0450198557742277	3564	1974	660	504	519	783	886	1174	423	471	332	289
CGTTACGTAAAAAAAGTG	B1	TONSL (speckle)	chrUn_KI270744v1	55236	+	NA	NA	NA	NA	NA	38	NA	NA	NA	NA	NA	NA	NA	NA	NA	NA	NA	NA	NA	NA	NA	NA	NA	0	0	0	0	0	0	0	0	0	0	0	0
CGTTACGTCCATGCAGTA	B1	TONSL (speckle)	chr14	100525296	+	NM_001161476.3	NM_001161476.3.4	4	NM_001161476.3	TxWk	50	148812	0.967448754705205	15.6069354574165	5.53663835200176	2.0968917453464	0.00828075987913835	0.0267938268827481	23.9174392711015	-2.64958889976103	1.43177510609052	0.0642325610162549	0.219869174527014	19.4690923680926	5.3156198944806	2.4391514309004	0.029310083764639	0.141805894171072	93	0	9	5	11	14	0	97	23	7	0	33
CGTTACGTTCTGTTGGCT	B1	TONSL (speckle)	chr11	57905680	+	NA	NA	NA	NA	Quies	42	NA	NA	NA	NA	NA	NA	NA	NA	NA	NA	NA	NA	NA	NA	NA	NA	NA	0	0	0	0	0	0	0	0	0	0	0	0
CGTTACGTTTCGGCGTTC	B1	TONSL (speckle)	chr10	34898361	+	NA	NA	NA	NA	ReprPC	43	NA	NA	NA	NA	NA	NA	NA	NA	NA	NA	NA	NA	NA	NA	NA	NA	NA	0	0	0	0	0	0	0	0	0	0	0	0
CGTTACTACCTAAAGTTA	B1	TONSL (speckle)	chr5	124177073	+	NA	NA	NA	NA	Quies	32	NA	NA	NA	NA	NA	NA	NA	NA	NA	NA	NA	NA	NA	NA	NA	NA	NA	0	0	0	0	0	0	0	0	0	0	0	0
CGTTACTATGCCGTTCGG	B1	TONSL (speckle)	chr21	44080881	+	NM_003274.5	NM_003274.5.13	13	NM_003274.5	Tx	43	68573	0.727611306820593	NA	NA	NA	NA	NA	NA	NA	NA	NA	NA	NA	NA	NA	NA	NA	0	0	0	0	0	0	0	0	0	0	0	0
CGTTACTCATATTATAGC	B1	TONSL (speckle)	chr17	35917016	+	NA	NA	NA	NA	EnhWk	45	NA	NA	NA	NA	NA	NA	NA	NA	NA	NA	NA	NA	NA	NA	NA	NA	NA	0	0	0	0	0	0	0	0	0	0	0	0
CGTTACTCCACGCACTGT	B1	TONSL (speckle)	chr1	67759958	+	NA	NA	NA	NA	EnhA1	42	NA	NA	NA	NA	NA	NA	NA	16.3643687535159	-3.39264069670611	1.43658156863792	0.0181959335098051	0.0943134676707126	NA	NA	NA	NA	NA	0	11	0	4	0	0	4	93	17	11	5	16
CGTTACTCCGTGGCAGGC	B1	TONSL (speckle)	chr4	108696008	+	NA	NA	NA	NA	EnhWk	39	NA	NA	NA	NA	NA	NA	NA	NA	NA	NA	NA	NA	NA	NA	NA	NA	NA	0	0	0	0	4	0	0	0	0	0	0	0
CGTTACTGCCGTACTATC	B1	TONSL (speckle)	chr1	9929800	+	NA	NA	NA	NA	TssFlnkU	42	NA	NA	NA	NA	NA	NA	NA	NA	NA	NA	NA	NA	NA	NA	NA	NA	NA	11	25	0	0	0	22	45	0	6	0	0	19
CGTTACTGCCTTGTCATA	B1	TONSL (speckle)	chr2	68193652	-	NM_000945.4	NM_000945.4.4	4	NM_000945.4	EnhA1	34	58880	0.799174765188121	NA	NA	NA	NA	NA	NA	NA	NA	NA	NA	NA	NA	NA	NA	NA	0	0	0	0	0	0	0	0	0	0	0	0
CGTTACTGTCCCGCACCA	B1	TONSL (speckle)	chr7	9854325	+	NA	NA	NA	NA	Quies	36	NA	NA	NA	NA	NA	NA	NA	NA	NA	NA	NA	NA	NA	NA	NA	NA	NA	0	0	0	0	0	0	0	0	0	0	0	0
CGTTACTGTTAAGTCCTC	B1	TONSL (speckle)	chr16	61170324	+	NA	NA	NA	NA	Quies	35	NA	NA	NA	NA	NA	NA	NA	NA	NA	NA	NA	NA	NA	NA	NA	NA	NA	0	0	0	0	0	0	0	0	0	0	0	0
CGTTACTTCACTTTTTGG	B1	TONSL (speckle)	chr4	103197316	-	NM_001813.3	NM_001813.3.48	48	NM_001813.3	TssA	38	1027	0.011098743151092	21.6903017005732	0.521963105919904	2.25341647691803	0.816823940392055	0.886462177364281	NA	NA	NA	NA	NA	15.7610977922004	-0.165895556021274	3.0548045308111	0.956691019516509	0.984502777089403	5	0	12	3	0	0	277	19	0	27	0	0
CGTTACTTCCACGATGTC	B1	TONSL (speckle)	chr10	22443888	-	NA	NA	NA	NA	Quies	39	35592	0.900470576329505	NA	NA	NA	NA	NA	NA	NA	NA	NA	NA	NA	NA	NA	NA	NA	0	0	0	0	0	0	0	0	0	0	0	0
CGTTAGAACTGAACGCCC	B1	TONSL (speckle)	chr10	1435366	-	NM_018702.4	NM_018702.4.9	9	NM_018702.4	ReprPC	45	302159	0.539364491720114	NA	NA	NA	NA	NA	NA	NA	NA	NA	NA	NA	NA	NA	NA	NA	0	0	0	0	0	0	0	0	0	0	0	0
CGTTAGACAAATAGACAT	B1	TONSL (speckle)	chr3	129078780	-	NA	NA	NA	NA	Quies	47	NA	NA	NA	NA	NA	NA	NA	NA	NA	NA	NA	NA	NA	NA	NA	NA	NA	0	0	0	0	0	0	0	0	0	0	0	0
CGTTAGACACGCTTGCTG	B1	TONSL (speckle)	chr6	110982487	+	NM_032194.3	NM_032194.3.1	1	NM_032194.3	TssA	43	450	0.00973478129191364	21.2881957128121	-1.39546835922445	1.24532019715561	0.262470972968539	0.405129367423695	23.2685196298012	0.630951034336884	1.30672572325743	0.629203050746903	0.814002921005191	22.4721978366532	-2.11480406676604	1.78266529586603	0.235497595973923	0.507977718315224	67	54	18	12	0	23	73	101	28	20	13	0
CGTTAGACGACGCGTTAT	B1	TONSL (speckle)	chr2	169027644	+	NA	NA	NA	NA	EnhWk	38	NA	NA	NA	NA	NA	NA	NA	NA	NA	NA	NA	NA	NA	NA	NA	NA	NA	0	0	0	0	0	0	0	0	0	0	0	0
CGTTAGACGCTCTCTCTA	B1	TONSL (speckle)	chr11	72223602	+	NA	NA	NA	NA	TssA	55	NA	NA	NA	NA	NA	NA	NA	NA	NA	NA	NA	NA	NA	NA	NA	NA	NA	0	0	0	0	0	0	0	0	0	0	0	0
CGTTAGAGCAGGAGCTGT	B1	TONSL (speckle)	chr2	175747439	+	NA	NA	NA	NA	ReprPCWk	40	153260	0.639729515381726	NA	NA	NA	NA	NA	NA	NA	NA	NA	NA	NA	NA	NA	NA	NA	0	0	0	0	0	0	0	0	0	0	0	0
CGTTAGAGCCAGTCGGGG	B1	TONSL (speckle)	chr2	12966831	-	NA	NA	NA	NA	EnhWk	37	40198	0.177524775212422	NA	NA	NA	NA	NA	NA	NA	NA	NA	NA	NA	NA	NA	NA	NA	0	0	0	0	0	0	0	0	0	0	0	0
CGTTAGAGGCCTAGTCCA	B1	TONSL (speckle)	chr15	95434903	+	NA	NA	NA	NA	Quies	37	108375	0.597644165283423	NA	NA	NA	NA	NA	NA	NA	NA	NA	NA	NA	NA	NA	NA	NA	0	0	0	0	0	0	0	0	0	0	0	0
CGTTAGATGTCGAGCGGT	B1	TONSL (speckle)	chr16	67746997	-	NM_020850.3	NM_020850.3.11	11	NM_020850.3	TxWk	49	59563	0.713406235402618	NA	NA	NA	NA	NA	NA	NA	NA	NA	NA	NA	NA	NA	NA	NA	0	0	0	0	0	0	0	0	0	0	0	0
CGTTAGCACACGGGGGTC	B1	TONSL (speckle)	chr2	144003690	-	NM_001376312.2	NM_001376312.2.5	5	NM_001376312.2	EnhWk	35	328822	0.83363206530695	NA	NA	NA	NA	NA	NA	NA	NA	NA	NA	NA	NA	NA	NA	NA	0	0	10	4	0	0	0	0	5	0	0	0
CGTTAGCAGGCCTGGGCC	B1	TONSL (speckle)	chr2	207528615	-	NA	NA	NA	NA	TssA	46	1180	0.00406993388081992	117.561788988282	-0.249584594860757	0.467248823237402	0.593232375660859	0.723816936661256	119.622272680262	0.0691171762098281	0.399422907388834	0.862617947016906	0.941303981742024	119.911739917583	-0.359655440172762	0.641147458259831	0.574827610836822	0.80020134902842	348	403	60	57	48	87	587	229	73	58	58	96
CGTTAGCCCCTGTGGGGA	B1	TONSL (speckle)	chr6	96743316	-	NA	NA	NA	NA	Quies	37	NA	NA	NA	NA	NA	NA	NA	NA	NA	NA	NA	NA	NA	NA	NA	NA	NA	0	0	0	0	0	0	0	0	0	0	0	0
CGTTAGCGGATGATTCAG	B1	TONSL (speckle)	chr2	99410994	+	NA	NA	NA	NA	Tx	40	NA	NA	NA	NA	NA	NA	NA	NA	NA	NA	NA	NA	NA	NA	NA	NA	NA	0	0	0	0	0	0	0	0	0	0	0	0
CGTTAGCTCCCGTCTGGC	B1	TONSL (speckle)	chr11	103038275	+	NA	NA	NA	NA	Quies	34	NA	NA	NA	NA	NA	NA	NA	NA	NA	NA	NA	NA	NA	NA	NA	NA	NA	0	0	0	0	0	0	0	0	0	0	0	0
CGTTAGCTGGTCACGTAC	B1	TONSL (speckle)	chr6	158806902	-	NM_001111077.2	NM_001111077.2.12	12	NM_001111077.2	TxWk	40	12466	0.232483541895899	951.484669570631	0.0258023880982116	0.146478184274312	0.860174728018356	0.916095817608198	538.864632654665	0.873340056401521	0.178448527121131	9.87703488871926e-07	3.42062400050224e-05	771.258021332253	-0.896718488331422	0.22815579067573	8.48433661275887e-05	0.00164689364755794	3353	1720	765	567	313	439	2185	906	1042	342	525	161
CGTTAGCTTCCCAGCGTG	B1	TONSL (speckle)	chr12	39823161	+	NA	NA	NA	NA	Quies	34	NA	NA	NA	NA	NA	NA	NA	NA	NA	NA	NA	NA	NA	NA	NA	NA	NA	0	26	0	7	1	20	0	0	3	0	0	6
CGTTAGGCCGCCTGCGCT	B1	TONSL (speckle)	chr15	66991683	-	NA	NA	NA	NA	ReprPCWk	41	73585	0.906609991991622	NA	NA	NA	NA	NA	NA	NA	NA	NA	NA	NA	NA	NA	NA	NA	0	0	0	0	0	0	0	0	0	0	0	0
CGTTAGGCGTCGGGGACC	B1	TONSL (speckle)	chr3	130354617	-	NA	NA	NA	NA	EnhA2	33	NA	NA	503.889429696897	-1.57078596962129	0.202140079366984	7.80046321607151e-15	2.38729818004691e-13	831.638629255559	-1.36137834364171	0.165084970889389	1.63058739256412e-16	3.43529822454847e-14	662.636731302083	-0.253625928856665	0.299116898162244	0.396484892810917	0.668273773531683	980	1347	152	240	103	394	2355	2308	651	956	398	722
CGTTAGGGCCAGTCACTG	B1	TONSL (speckle)	chr15	76661188	-	NM_020843.4	NM_020843.4.11	11	NM_020843.4	Quies	34	244152	0.437990302043101	NA	NA	NA	NA	NA	NA	NA	NA	NA	NA	NA	NA	NA	NA	NA	0	0	0	0	0	0	0	0	0	0	0	0
CGTTAGGGCCTCCTGGTC	B1	TONSL (speckle)	chr14	74140349	+	NM_001024674.3	NM_001024674.3.5	5	NM_001024674.3	Quies	37	55394	0.475329935300074	NA	NA	NA	NA	NA	NA	NA	NA	NA	NA	NA	NA	NA	NA	NA	0	0	0	0	0	0	0	0	0	0	0	0
CGTTAGGGTCCGTGACAT	B1	TONSL (speckle)	chr13	21383775	-	NM_001330059.2	NM_001330059.2.4	4	NM_001330059.2	Quies	38	75528	0.870810418179932	40.0580794416012	2.86862443259814	0.965098574091727	0.00295515926173339	0.0114971276550101	54.2226935936918	0.203915404317844	0.731120196101587	0.780315289704173	0.901327568820231	46.6138093228343	2.41225717009496	1.16075608589562	0.0376930144836477	0.166980031193819	363	288	38	19	15	20	44	93	19	87	0	7
CGTTAGGTAGCTGCGCCA	B1	TONSL (speckle)	chr12	46249331	+	NA	NA	NA	NA	TxWk	40	NA	NA	NA	NA	NA	NA	NA	NA	NA	NA	NA	NA	NA	NA	NA	NA	NA	0	0	0	0	0	0	0	0	0	0	0	0
CGTTAGGTCATACTCAGT	B1	TONSL (speckle)	chr7	43770054	-	NA	NA	NA	NA	EnhWk	44	NA	NA	NA	NA	NA	NA	NA	NA	NA	NA	NA	NA	NA	NA	NA	NA	NA	0	0	0	0	0	0	0	0	0	0	0	0
CGTTAGTACGCCAGGTGA	B1	TONSL (speckle)	chr4	38023484	+	NM_001396959.1	NM_001396959.1.6	6	NM_001396959.1	ReprPCWk	40	132401	0.533681325325487	NA	NA	NA	NA	NA	NA	NA	NA	NA	NA	NA	NA	NA	NA	NA	0	0	0	0	0	0	18	0	0	0	0	0
CGTTAGTCATAGCCGCAG	B1	TONSL (speckle)	chr6	134018143	-	NM_145176.3	NM_145176.3.3	3	NM_145176.3	EnhA1	39	34481	0.530118073919193	NA	NA	NA	NA	NA	NA	NA	NA	NA	NA	NA	NA	NA	NA	NA	0	0	0	0	0	0	0	0	0	0	0	0
CGTTAGTCATGCGTCGGA	B1	TONSL (speckle)	chr10	105277943	-	NA	NA	NA	NA	Quies	42	NA	NA	NA	NA	NA	NA	NA	NA	NA	NA	NA	NA	NA	NA	NA	NA	NA	0	0	0	0	0	0	0	0	0	0	0	0
CGTTAGTGCTTATCTGCT	B1	TONSL (speckle)	chr13	62589177	-	NA	NA	NA	NA	Quies	33	NA	NA	NA	NA	NA	NA	NA	NA	NA	NA	NA	NA	NA	NA	NA	NA	NA	0	0	0	0	0	0	0	0	0	0	0	0
CGTTAGTGTGTGGCCGAG	B1	TONSL (speckle)	chr7	116876791	-	NA	NA	NA	NA	EnhA1	40	NA	NA	NA	NA	NA	NA	NA	NA	NA	NA	NA	NA	NA	NA	NA	NA	NA	0	0	0	0	0	0	0	0	0	0	0	0
CGTTAGTTCCATCCCGTC	B1	TONSL (speckle)	chr6	28165256	+	NA	NA	NA	NA	TxWk	42	NA	NA	18.7143519597561	3.66149814434619	1.27152213191857	0.00398157145003163	0.0147867530882599	31.0555138763363	1.12077175321382	1.03332881989445	0.278088857516897	0.52968494979353	24.2502058424652	3.00143675483965	1.92825509931039	0.119575972924612	0.343948865940457	86	131	6	22	29	16	5	69	0	42	7	0
CGTTAGTTGGCGTTTCCA	B1	TONSL (speckle)	chr2	131548191	+	NA	NA	NA	NA	Quies	42	NA	NA	NA	NA	NA	NA	NA	NA	NA	NA	NA	NA	NA	NA	NA	NA	NA	21	0	0	0	0	0	0	0	0	0	0	0
CGTTATAAGCGGGGTGTG	B1	TONSL (speckle)	chr9	96691146	-	NA	NA	NA	NA	Quies	44	NA	NA	NA	NA	NA	NA	NA	NA	NA	NA	NA	NA	NA	NA	NA	NA	NA	0	0	0	0	0	0	0	0	0	0	0	0
CGTTATACCAACCCTCGG	B1	TONSL (speckle)	chr2	168932813	-	NM_003742.4	NM_003742.4.5	5	NM_003742.4	Quies	39	98511	0.891147416413374	26.9880087619921	2.857846516585	1.34186004294356	0.0331910219281054	0.081911137177728	37.7529001917709	0.258295475817671	0.783491146281189	0.741647443711532	0.880868108145167	32.1123393106241	1.92194860431976	1.43534962203129	0.180567166415723	0.436759107234232	207	168	19	23	10	9	115	184	1	8	1	9
CGTTATACGCTGTCCACG	B1	TONSL (speckle)	chr1	210741643	-	NM_172362.3	NM_172362.3.1	1	NM_172362.3	Quies	44	392505	0.861068149659416	NA	NA	NA	NA	NA	NA	NA	NA	NA	NA	NA	NA	NA	NA	NA	0	0	0	0	0	0	0	0	0	0	0	0
CGTTATACTGCGCGTACG	B1	TONSL (speckle)	chr8	81475214	+	NA	NA	NA	NA	Quies	34	35778	0.434293899152728	NA	NA	NA	NA	NA	NA	NA	NA	NA	NA	NA	NA	NA	NA	NA	0	0	0	0	0	0	0	0	0	0	0	0
CGTTATACTGTGACGAGC	B1	TONSL (speckle)	chr3	166016211	+	NA	NA	NA	NA	Quies	31	NA	NA	NA	NA	NA	NA	NA	NA	NA	NA	NA	NA	NA	NA	NA	NA	NA	0	0	0	0	0	0	0	0	0	0	0	0
CGTTATAGAAGCAGTCGC	B1	TONSL (speckle)	chr11	10810192	+	NA	NA	NA	NA	TssA	44	993	0.0723128459073697	NA	NA	NA	NA	NA	NA	NA	NA	NA	NA	NA	NA	NA	NA	NA	10	29	0	16	0	0	0	12	2	20	0	1
CGTTATAGACATGTTTCG	B1	TONSL (speckle)	chr12	66869200	+	NA	NA	NA	NA	Quies	37	NA	NA	NA	NA	NA	NA	NA	NA	NA	NA	NA	NA	NA	NA	NA	NA	NA	0	0	0	0	0	0	0	0	0	0	0	0
CGTTATAGCTTCAAGGGC	B1	TONSL (speckle)	chr2	11236378	-	NM_004850.5	NM_004850.5.29	29	NM_004850.5	EnhA2	36	108258	0.656594572956974	NA	NA	NA	NA	NA	NA	NA	NA	NA	NA	NA	NA	NA	NA	NA	14	30	0	0	0	6	0	0	0	0	0	0
CGTTATAGGCGGGTATTT	B1	TONSL (speckle)	chr7	8906304	-	NA	NA	NA	NA	Quies	34	NA	NA	NA	NA	NA	NA	NA	NA	NA	NA	NA	NA	NA	NA	NA	NA	NA	0	0	0	0	0	0	0	0	0	0	0	0
CGTTATAGTTGACTGCTC	B1	TONSL (speckle)	chr2	169268877	-	NM_004525.3	NM_004525.3.63	63	NM_004525.3	ReprPCWk	38	93657	0.397819272297877	NA	NA	NA	NA	NA	NA	NA	NA	NA	NA	NA	NA	NA	NA	NA	0	0	0	0	0	0	89	0	0	0	0	0
CGTTATCAAATACTGCCC	B1	TONSL (speckle)	chr4	2861609	+	NM_001354761.2	NM_001354761.2.1	1	NM_001354761.2	EnhWk	41	17766	0.206056669643582	NA	NA	NA	NA	NA	NA	NA	NA	NA	NA	NA	NA	NA	NA	NA	0	0	0	0	0	0	0	0	0	0	0	0
CGTTATCACCCCTCTCTC	B1	TONSL (speckle)	chr1	227369221	-	NA	NA	NA	NA	EnhA1	41	NA	NA	NA	NA	NA	NA	NA	NA	NA	NA	NA	NA	NA	NA	NA	NA	NA	0	0	0	0	0	0	0	0	0	0	0	0
CGTTATCACTCAGAACCC	B1	TONSL (speckle)	chr4	156017528	-	NA	NA	NA	NA	Quies	38	NA	NA	NA	NA	NA	NA	NA	NA	NA	NA	NA	NA	NA	NA	NA	NA	NA	0	0	0	0	0	0	0	0	0	0	0	0
CGTTATCCCGATACGGCC	B1	TONSL (speckle)	chr11	120275456	-	NA	NA	NA	NA	ReprPCWk	48	NA	NA	NA	NA	NA	NA	NA	NA	NA	NA	NA	NA	NA	NA	NA	NA	NA	0	0	0	0	0	0	0	0	0	0	0	0
CGTTATCCGCAGAGGGCG	B1	TONSL (speckle)	chr22	43985862	+	NM_015380.5	NM_015380.5.12	12	NM_015380.5	EnhA2	43	30421	0.740386487538941	NA	NA	NA	NA	NA	NA	NA	NA	NA	NA	NA	NA	NA	NA	NA	0	0	0	0	0	0	0	0	0	0	0	0
CGTTATCCGGGAGCTCAT	B1	TONSL (speckle)	chr6	137919655	-	NA	NA	NA	NA	EnhA1	40	NA	NA	NA	NA	NA	NA	NA	NA	NA	NA	NA	NA	NA	NA	NA	NA	NA	25	19	0	4	0	7	0	0	0	0	0	0
CGTTATCGGGGTTGACAG	B1	TONSL (speckle)	chr17	69550789	-	NA	NA	NA	NA	Quies	38	NA	NA	NA	NA	NA	NA	NA	NA	NA	NA	NA	NA	NA	NA	NA	NA	NA	0	0	0	0	0	0	0	0	0	0	0	0
CGTTATCTAACGATATGC	B1	TONSL (speckle)	chr19	28527638	-	NA	NA	NA	NA	EnhA2	38	200042	0.684390951514239	NA	NA	NA	NA	NA	NA	NA	NA	NA	NA	NA	NA	NA	NA	NA	0	0	0	0	0	0	0	0	0	0	0	0
CGTTATCTTTCTTATCCT	B1	TONSL (speckle)	chr3	130181273	+	NA	NA	NA	NA	EnhA2	43	1762	0.18940126840804	NA	NA	NA	NA	NA	24.492152613721	-1.74404586683719	1.21665355954162	0.151721339017144	0.377010822319214	NA	NA	NA	NA	NA	11	32	15	0	8	8	16	53	4	0	5	51
CGTTATGACAGCACCGGG	B1	TONSL (speckle)	chr12	56454000	-	NM_012064.4	NM_012064.4.3	3	NM_012064.4	Quies	48	657	0.127424359968968	NA	NA	NA	NA	NA	NA	NA	NA	NA	NA	NA	NA	NA	NA	NA	0	0	0	0	0	0	0	0	0	0	0	0
CGTTATGACCGTGTCTTA	B1	TONSL (speckle)	chr19	50461803	-	NA	NA	NA	NA	EnhWk	55	NA	NA	NA	NA	NA	NA	NA	NA	NA	NA	NA	NA	NA	NA	NA	NA	NA	0	0	0	0	0	0	0	0	0	0	0	0
CGTTATGAGGCGTGTTAC	B1	TONSL (speckle)	chr12	10177248	+	NA	NA	NA	NA	Quies	41	NA	NA	NA	NA	NA	NA	NA	NA	NA	NA	NA	NA	NA	NA	NA	NA	NA	0	0	0	0	0	0	0	0	0	0	0	0
CGTTATGCCCGGCCCGAC	B1	TONSL (speckle)	chr4	108935481	-	NM_198721.4	NM_198721.4.27	27	NM_198721.4	Quies	36	367177	0.743372596338782	NA	NA	NA	NA	NA	NA	NA	NA	NA	NA	NA	NA	NA	NA	NA	0	0	0	0	0	0	0	0	0	0	0	0
CGTTATGCCGGCTCAGTT	B1	TONSL (speckle)	chr7	36088738	+	NA	NA	NA	NA	ReprPCWk	47	NA	NA	NA	NA	NA	NA	NA	NA	NA	NA	NA	NA	NA	NA	NA	NA	NA	0	0	0	0	0	0	0	0	0	0	0	0
CGTTATGGACATGCGTGG	B1	TONSL (speckle)	chr6	24285333	-	NM_016356.5	NM_016356.5.4	4	NM_016356.5	Quies	41	72726	0.390359893722659	NA	NA	NA	NA	NA	NA	NA	NA	NA	NA	NA	NA	NA	NA	NA	0	0	0	0	0	0	0	0	0	0	0	0
CGTTATGGCCATGATTAC	B1	TONSL (speckle)	chr11	12173356	-	NA	NA	NA	NA	EnhWk	41	NA	NA	NA	NA	NA	NA	NA	NA	NA	NA	NA	NA	NA	NA	NA	NA	NA	40	30	0	7	4	19	0	23	0	6	1	8
CGTTATGGCTTCTGTGTC	B1	TONSL (speckle)	chr2	172601046	+	NM_002610.5	NA	NA	NA	EnhWk	38	NA	NA	85.7743565046562	1.79429529997703	0.496007532461237	0.000297490008737323	0.00164303552557937	103.968629264267	-0.320728038976355	0.435616924567325	0.461571475500722	0.698365855838505	94.0352844154585	2.11827342434505	0.673030352302701	0.00164748117122944	0.0174991626028845	487	163	99	55	45	102	81	313	28	59	37	67
CGTTATGGGCGAGGACAA	B1	TONSL (speckle)	chr11	50100446	-	NA	NA	NA	NA	Quies	43	NA	NA	NA	NA	NA	NA	NA	NA	NA	NA	NA	NA	NA	NA	NA	NA	NA	0	0	0	0	0	0	0	0	0	0	0	0
CGTTATGTACTACTGTCC	B1	TONSL (speckle)	chrX	155022684	-	NM_000132.4	NA	NA	NA	EnhWk	40	NA	NA	NA	NA	NA	NA	NA	NA	NA	NA	NA	NA	NA	NA	NA	NA	NA	20	0	0	9	0	0	1	18	0	0	0	20
CGTTATGTCGGGTGTACT	B1	TONSL (speckle)	chr2	103466585	-	NA	NA	NA	NA	Quies	38	NA	NA	NA	NA	NA	NA	NA	NA	NA	NA	NA	NA	NA	NA	NA	NA	NA	0	0	0	0	0	0	0	0	0	0	0	0
CGTTATGTTCATAGTCCT	B1	TONSL (speckle)	chr2	174679789	-	NA	NA	NA	NA	ReprPCWk	45	NA	NA	NA	NA	NA	NA	NA	NA	NA	NA	NA	NA	NA	NA	NA	NA	NA	0	0	0	0	0	0	0	0	0	0	0	0
CGTTATGTTTTAAGACCG	B1	TONSL (speckle)	chr15	96134967	+	NA	NA	NA	NA	TssFlnk	39	144385	0.465145872529059	NA	NA	NA	NA	NA	NA	NA	NA	NA	NA	NA	NA	NA	NA	NA	0	0	0	0	0	0	0	0	1	0	0	0
CGTTATTAGACGACTGCG	B1	TONSL (speckle)	chr4	79313807	+	NA	NA	NA	NA	Quies	35	NA	NA	NA	NA	NA	NA	NA	NA	NA	NA	NA	NA	NA	NA	NA	NA	NA	0	0	0	0	0	0	0	0	0	0	0	0
CGTTATTATGGCGGCCGC	B1	TONSL (speckle)	chr7	12723262	-	NA	NA	NA	NA	TssFlnkU	39	NA	NA	NA	NA	NA	NA	NA	16.587187174148	-0.846370739504744	1.32993283471197	0.524515014032134	0.743956255776763	NA	NA	NA	NA	NA	20	63	0	0	2	17	36	49	0	4	10	13
CGTTATTCATGTTGTAAT	B1	TONSL (speckle)	chr1	209752385	+	NA	NA	NA	NA	ReprPCWk	43	NA	NA	NA	NA	NA	NA	NA	NA	NA	NA	NA	NA	NA	NA	NA	NA	NA	0	0	0	0	0	0	0	0	0	0	0	0
CGTTATTCCGGGTTGTTT	B1	TONSL (speckle)	chr16	85093842	+	NM_001388359.1	NA	NA	NA	ReprPC	54	NA	NA	NA	NA	NA	NA	NA	NA	NA	NA	NA	NA	NA	NA	NA	NA	NA	0	0	0	4	0	0	0	0	0	0	10	0
CGTTATTCGTTCCCCCCG	B1	TONSL (speckle)	chr4	109170779	-	NM_198721.4	NM_198721.4.35	35	NM_198721.4	TxWk	36	131879	0.266997210153583	NA	NA	NA	NA	NA	NA	NA	NA	NA	NA	NA	NA	NA	NA	NA	0	0	0	0	0	0	0	0	0	0	0	0
CGTTATTCTTTCCCAGAC	B1	TONSL (speckle)	chr7	121279010	+	NM_024913.5	NM_024913.5.22	22	NM_024913.5	Tx	36	290300	0.940297733956959	512.960166656092	0.887662254129905	0.179038382458722	7.12431312723445e-07	7.43781707420028e-06	483.776535106748	0.599022314967815	0.182431597942787	0.00102510369803625	0.0112866782920362	502.169766828012	0.238818902279086	0.257048759606701	0.352847546408083	0.627347665802956	2775	2082	410	296	239	376	1206	1121	275	307	199	139
CGTTATTGGGCCGACTCG	B1	TONSL (speckle)	chr8	123466984	-	NA	NA	NA	NA	Quies	42	NA	NA	NA	NA	NA	NA	NA	NA	NA	NA	NA	NA	NA	NA	NA	NA	NA	0	0	0	0	0	0	0	0	0	0	0	0
CGTTATTGGTATTTAATA	B1	TONSL (speckle)	chr7	104886833	+	NM_199000.3	NM_199000.3.2	2	NM_199000.3	ReprPCWk	43	558231	0.962535282666533	NA	NA	NA	NA	NA	NA	NA	NA	NA	NA	NA	NA	NA	NA	NA	0	0	0	0	0	0	0	0	0	0	0	0
CGTTATTGTCAATGCGCG	B1	TONSL (speckle)	chr8	23879006	-	NA	NA	NA	NA	Quies	39	NA	NA	NA	NA	NA	NA	NA	NA	NA	NA	NA	NA	NA	NA	NA	NA	NA	0	0	0	0	0	0	0	0	0	0	0	0
CGTTATTTCATTCCTGTA	B1	TONSL (speckle)	chr7	32501922	-	NA	NA	NA	NA	EnhWk	39	NA	NA	NA	NA	NA	NA	NA	NA	NA	NA	NA	NA	NA	NA	NA	NA	NA	1	0	0	0	0	0	0	0	0	0	0	0
CGTTCAAAACTAAGGACC	B1	TONSL (speckle)	chr22	16812321	+	NA	NA	NA	NA	TxWk	35	NA	NA	NA	NA	NA	NA	NA	NA	NA	NA	NA	NA	NA	NA	NA	NA	NA	0	0	0	0	0	0	0	0	0	0	0	0
CGTTCAAACGGGTATGTT	B1	TONSL (speckle)	chr1	29041724	+	NM_001376013.1	NM_001376013.1.11	11	NM_001376013.1	Tx	40	127156	0.618845298409037	53.61544255806	2.01814474166383	0.739924500245686	0.00638160831760192	0.0217219169747302	79.0543411270605	1.40843952211844	0.72393610706234	0.0517112047704122	0.191290382696903	65.1677052611827	0.501575148212822	1.1680991664752	0.667636286069491	0.85515763168694	257	304	88	67	9	69	29	15	65	85	2	31
CGTTCAACAAGCATGACT	B1	TONSL (speckle)	chr8	90191300	-	NA	NA	NA	NA	TxWk	37	NA	NA	NA	NA	NA	NA	NA	NA	NA	NA	NA	NA	NA	NA	NA	NA	NA	0	0	0	0	0	0	0	0	0	0	0	0
CGTTCAACGGAGCGCACC	B1	TONSL (speckle)	chr10	98775988	+	NA	NA	NA	NA	TxWk	38	NA	NA	NA	NA	NA	NA	NA	NA	NA	NA	NA	NA	NA	NA	NA	NA	NA	0	0	0	0	0	0	0	0	0	0	0	0
CGTTCAAGCGCCAGGCGC	B1	TONSL (speckle)	chr6	93054629	-	NA	NA	NA	NA	Quies	33	NA	NA	NA	NA	NA	NA	NA	NA	NA	NA	NA	NA	NA	NA	NA	NA	NA	0	0	0	0	0	0	0	23	0	0	0	0
CGTTCAAGTTACACCCCG	B1	TONSL (speckle)	chr18	50264107	-	NM_145020.5	NM_145020.5.7	7	NM_145020.5	TxWk	43	2388	0.0607587207083429	NA	NA	NA	NA	NA	NA	NA	NA	NA	NA	NA	NA	NA	NA	NA	0	0	0	0	0	0	0	0	0	0	0	0
CGTTCACAGCGGTGACTT	B1	TONSL (speckle)	chr4	48681037	+	NA	NA	NA	NA	TssA	35	NA	NA	NA	NA	NA	NA	NA	NA	NA	NA	NA	NA	NA	NA	NA	NA	NA	0	0	0	0	0	0	0	0	0	0	0	0
CGTTCACATCATAACTGT	B1	TONSL (speckle)	chr5	74275488	+	NA	NA	NA	NA	ReprPCWk	38	NA	NA	NA	NA	NA	NA	NA	NA	NA	NA	NA	NA	NA	NA	NA	NA	NA	0	0	0	0	0	0	0	0	0	0	0	0
CGTTCACCAAGTTGCTAT	B1	TONSL (speckle)	chr7	84637958	+	NA	NA	NA	NA	TxWk	34	NA	NA	NA	NA	NA	NA	NA	NA	NA	NA	NA	NA	NA	NA	NA	NA	NA	0	0	0	0	0	0	0	0	0	0	0	0
CGTTCACCCAGGGACACT	B1	TONSL (speckle)	chr11	95100455	-	NA	NA	NA	NA	EnhWk	41	NA	NA	NA	NA	NA	NA	NA	NA	NA	NA	NA	NA	NA	NA	NA	NA	NA	0	0	0	0	0	0	0	0	0	0	0	0
CGTTCACCGGAAGCAGAT	B1	TONSL (speckle)	chr1	194509071	+	NA	NA	NA	NA	Quies	35	NA	NA	NA	NA	NA	NA	NA	NA	NA	NA	NA	NA	NA	NA	NA	NA	NA	0	0	0	0	0	0	0	0	0	0	0	0
CGTTCACCGGATACTCAC	B1	TONSL (speckle)	chr7	99384703	+	NM_005720.4	NM_005720.4.1	1	NM_005720.4	TxWk	55	9974	0.496540050779111	NA	NA	NA	NA	NA	NA	NA	NA	NA	NA	NA	NA	NA	NA	NA	0	0	0	0	0	0	0	0	0	0	0	0
CGTTCACCTTATCTTTCA	B1	TONSL (speckle)	chr16	62923651	-	NA	NA	NA	NA	Quies	36	NA	NA	NA	NA	NA	NA	NA	NA	NA	NA	NA	NA	NA	NA	NA	NA	NA	0	0	0	0	0	0	0	0	0	0	0	0
CGTTCACGGCACTGGATG	B1	TONSL (speckle)	chr8	73340937	+	NA	NA	NA	NA	EnhA1	42	NA	NA	NA	NA	NA	NA	NA	NA	NA	NA	NA	NA	NA	NA	NA	NA	NA	0	0	0	0	0	0	0	0	0	0	0	0
CGTTCACGGTCATCAGTT	B1	TONSL (speckle)	chr8	86453940	-	NA	NA	NA	NA	TxWk	33	NA	NA	NA	NA	NA	NA	NA	NA	NA	NA	NA	NA	NA	NA	NA	NA	NA	0	0	0	0	0	0	0	0	0	0	0	0
CGTTCACTTCGCGTAGTC	B1	TONSL (speckle)	chr2	15395595	+	NA	NA	NA	NA	TxWk	33	NA	NA	NA	NA	NA	NA	NA	NA	NA	NA	NA	NA	NA	NA	NA	NA	NA	0	0	0	0	0	0	0	0	0	0	0	0
CGTTCAGAGACTTGCCGT	B1	TONSL (speckle)	chr12	53299212	-	NA	NA	NA	NA	EnhG2	49	1163	0.676162790697674	NA	NA	NA	NA	NA	NA	NA	NA	NA	NA	NA	NA	NA	NA	NA	0	0	0	0	0	0	0	0	0	0	0	0
CGTTCAGATAGATTACTC	B1	TONSL (speckle)	chr8	30731618	+	NA	NA	NA	NA	EnhA2	49	NA	NA	NA	NA	NA	NA	NA	NA	NA	NA	NA	NA	NA	NA	NA	NA	NA	0	40	0	0	0	0	0	0	0	0	0	0
CGTTCAGATTTTCCTTAT	B1	TONSL (speckle)	chr22	43002571	+	NA	NA	NA	NA	EnhWk	47	NA	NA	NA	NA	NA	NA	NA	NA	NA	NA	NA	NA	NA	NA	NA	NA	NA	0	0	0	0	0	0	0	0	0	0	0	0
CGTTCAGCAACCGATTCG	B1	TONSL (speckle)	chr17	60484587	-	NM_006380.5	NM_006380.5.10	10	NM_006380.5	Quies	40	41655	0.501354035024373	NA	NA	NA	NA	NA	NA	NA	NA	NA	NA	NA	NA	NA	NA	NA	0	62	9	0	0	0	0	14	0	0	5	0
CGTTCAGCACCCATAAAT	B1	TONSL (speckle)	chr10	15506960	+	NA	NA	NA	NA	ReprPCWk	42	NA	NA	NA	NA	NA	NA	NA	NA	NA	NA	NA	NA	NA	NA	NA	NA	NA	0	0	0	0	0	0	0	0	0	0	0	0
CGTTCAGCCAGTGGGCTG	B1	TONSL (speckle)	chr6	163417650	-	NA	NA	NA	NA	TssA	45	NA	NA	NA	NA	NA	NA	NA	NA	NA	NA	NA	NA	NA	NA	NA	NA	NA	2	42	0	28	4	3	14	9	54	9	7	0
CGTTCAGCTGCCGTACCC	B1	TONSL (speckle)	chr2	58737018	+	NA	NA	NA	NA	Quies	38	309280	0.486267900155339	NA	NA	NA	NA	NA	NA	NA	NA	NA	NA	NA	NA	NA	NA	NA	0	0	0	5	0	5	21	0	2	0	0	0
CGTTCAGGACAAGCCATT	B1	TONSL (speckle)	chr7	158599394	-	NA	NA	NA	NA	Quies	47	NA	NA	NA	NA	NA	NA	NA	NA	NA	NA	NA	NA	NA	NA	NA	NA	NA	0	15	0	0	8	0	0	26	29	0	0	0
CGTTCAGGTATCCGTGCT	B1	TONSL (speckle)	chr12	64718712	+	NA	NA	NA	NA	TxWk	42	NA	NA	NA	NA	NA	NA	NA	NA	NA	NA	NA	NA	NA	NA	NA	NA	NA	0	0	0	0	0	0	0	0	0	0	0	0
CGTTCAGGTTCGGGGCTA	B1	TONSL (speckle)	chr4	48838912	+	NM_017830.4	NM_017830.4.3	3	NM_017830.4	TxWk	38	7825	0.254653736006248	NA	NA	NA	NA	NA	NA	NA	NA	NA	NA	NA	NA	NA	NA	NA	0	0	0	0	0	0	0	0	0	0	0	0
CGTTCAGTATTTAAGGCC	B1	TONSL (speckle)	chr12	57319489	+	NA	NA	NA	NA	EnhA1	43	NA	NA	NA	NA	NA	NA	NA	NA	NA	NA	NA	NA	NA	NA	NA	NA	NA	0	0	0	0	0	0	0	0	0	0	0	0
CGTTCAGTCCTCTTCATG	B1	TONSL (speckle)	chr2	162794609	-	NM_033272.4	NM_033272.4.14	14	NM_033272.4	Quies	33	44158	0.0944837074552648	NA	NA	NA	NA	NA	NA	NA	NA	NA	NA	NA	NA	NA	NA	NA	0	0	0	0	0	0	0	0	0	0	0	0
CGTTCAGTGGTTGATGAC	B1	TONSL (speckle)	chr1	27505797	+	NA	NA	NA	NA	EnhA1	50	NA	NA	NA	NA	NA	NA	NA	NA	NA	NA	NA	NA	NA	NA	NA	NA	NA	0	0	0	0	0	0	0	0	0	0	0	0
CGTTCATAATGCCGTACC	B1	TONSL (speckle)	chr1	235391401	-	NA	NA	NA	NA	TxWk	43	NA	NA	NA	NA	NA	NA	NA	NA	NA	NA	NA	NA	NA	NA	NA	NA	NA	7	0	0	0	0	0	0	0	0	0	0	0
CGTTCATAGCAATCCCCC	B1	TONSL (speckle)	chr12	53323668	+	NA	NA	NA	NA	EnhWk	52	NA	NA	NA	NA	NA	NA	NA	NA	NA	NA	NA	NA	NA	NA	NA	NA	NA	0	0	0	0	0	25	4	0	0	0	4	15
CGTTCATAGGTGCGCCTG	B1	TONSL (speckle)	chr5	150995939	+	NA	NA	NA	NA	Quies	43	NA	NA	NA	NA	NA	NA	NA	NA	NA	NA	NA	NA	NA	NA	NA	NA	NA	0	0	0	0	0	0	0	0	0	0	0	0
CGTTCATCAGGCCCTGTA	B1	TONSL (speckle)	chr9	134453059	+	NA	NA	NA	NA	ReprPCWk	56	NA	NA	69.2415225382448	1.17415500269446	0.509469187227434	0.0211854307284109	0.0575363522620942	90.2256674213912	2.39119362473175	0.539190285415995	9.21637174001838e-06	0.000239152684286078	78.4789969943543	-1.1548039538705	0.763421271492553	0.130363670308763	0.361895940960865	210	283	47	77	71	167	93	74	27	6	37	30
CGTTCATCGAGAATTGCA	B1	TONSL (speckle)	chr7	107079779	+	NM_002736.3	NM_002736.3.2	2	NM_002736.3	EnhG2	39	35075	0.299512411726028	15.3232913467249	0.878453880192017	1.13908241962125	0.440591766572429	0.588695236944087	22.9219130981874	1.73903882878205	1.22285010037568	0.154991597102533	0.380984960733979	18.8161117711664	-0.459554061532522	1.68433299364621	0.784975914552386	0.910726282565709	101	85	8	18	8	27	30	36	7	22	8	0
CGTTCATCTCTACTTGAT	B1	TONSL (speckle)	chr1	167865775	+	NA	NA	NA	NA	EnhA2	41	NA	NA	16.922382357165	-4.65290681236961	1.61952237021449	0.00406578983747247	0.0150353927011564	NA	NA	NA	NA	NA	15.5012601721285	-5.43130637738373	2.68768144378876	0.0432989425603245	0.18284306033602	21	0	0	12	0	10	115	70	11	0	26	7
CGTTCATGCACCCCCGTC	B1	TONSL (speckle)	chr2	197644944	-	NM_144629.3	NM_144629.3.7	7	NM_144629.3	Quies	38	30643	0.285412242464886	NA	NA	NA	NA	NA	NA	NA	NA	NA	NA	NA	NA	NA	NA	NA	0	0	0	0	0	0	0	0	0	0	0	0
CGTTCATGGTTGGTCACC	B1	TONSL (speckle)	chr1	14252355	-	NA	NA	NA	NA	ReprPCWk	41	52090	0.630950362169626	NA	NA	NA	NA	NA	NA	NA	NA	NA	NA	NA	NA	NA	NA	NA	0	0	0	0	0	0	0	0	0	0	0	0
CGTTCATTCCAGATTAGC	B1	TONSL (speckle)	chr10	70494883	-	NA	NA	NA	NA	ReprPC	48	NA	NA	NA	NA	NA	NA	NA	NA	NA	NA	NA	NA	NA	NA	NA	NA	NA	0	0	0	4	0	8	5	17	0	0	0	7
CGTTCATTCTCGCGGATT	B1	TONSL (speckle)	chr3	108581540	+	NA	NA	NA	NA	TxWk	34	NA	NA	NA	NA	NA	NA	NA	NA	NA	NA	NA	NA	NA	NA	NA	NA	NA	2	16	0	0	0	0	31	0	1	0	0	3
CGTTCATTTGGACCAGGG	B1	TONSL (speckle)	chr6	170295210	+	NA	NA	NA	NA	ReprPC	55	NA	NA	NA	NA	NA	NA	NA	NA	NA	NA	NA	NA	NA	NA	NA	NA	NA	0	0	0	0	0	0	0	0	0	0	0	0
CGTTCCAAAGGCCACAGA	B1	TONSL (speckle)	chr11	125452581	-	NM_005103.5	NM_005103.5.3	3	NM_005103.5	EnhWk	44	43684	0.8182822890325	NA	NA	NA	NA	NA	NA	NA	NA	NA	NA	NA	NA	NA	NA	NA	0	0	0	0	0	0	0	0	0	0	0	0
CGTTCCACCAGTCAGGAC	B1	TONSL (speckle)	chr16	56489496	-	NM_031885.5	NM_031885.5.2	2	NM_031885.5	Quies	39	30528	0.856565656565657	NA	NA	NA	NA	NA	NA	NA	NA	NA	NA	NA	NA	NA	NA	NA	0	0	0	0	0	0	0	0	0	0	0	0
CGTTCCACCCTCATCACG	B1	TONSL (speckle)	chr6	162414270	-	NM_004562.3	NM_004562.3.10	10	NM_004562.3	Quies	39	313496	0.227113413264752	113.38914182099	-0.391073117296078	0.552775410414407	0.479273215869386	0.623299707883379	73.8113475335102	0.0981578508629922	0.462687752156219	0.831992298933004	0.927327767124235	96.6988490279982	-0.413218291612531	0.854681445700458	0.62875752676633	0.833220287247775	832	199	64	49	4	55	414	243	103	49	27	25
CGTTCCAGCGCCCCGCAC	B1	TONSL (speckle)	chr5	92994534	-	NA	NA	NA	NA	Quies	34	NA	NA	NA	NA	NA	NA	NA	NA	NA	NA	NA	NA	NA	NA	NA	NA	NA	0	0	0	0	0	0	0	0	0	0	0	0
CGTTCCAGCTTGATACTT	B1	TONSL (speckle)	chr22	40199871	-	NA	NA	NA	NA	TxWk	42	NA	NA	NA	NA	NA	NA	NA	NA	NA	NA	NA	NA	NA	NA	NA	NA	NA	0	0	0	0	0	0	0	0	0	0	0	0
CGTTCCATAATTCCCTTG	B1	TONSL (speckle)	chr6	34903743	-	NA	NA	NA	NA	Quies	41	NA	NA	NA	NA	NA	NA	NA	NA	NA	NA	NA	NA	NA	NA	NA	NA	NA	0	0	0	0	0	0	0	0	0	0	0	0
CGTTCCATACTGCCCACA	B1	TONSL (speckle)	chr4	150578936	-	NM_001364905.1	NM_001364905.1.17	17	NM_001364905.1	TxWk	39	436348	0.581138709462609	NA	NA	NA	NA	NA	NA	NA	NA	NA	NA	NA	NA	NA	NA	NA	45	42	0	29	2	0	1	0	0	13	11	0
CGTTCCATACTGGCCCTC	B1	TONSL (speckle)	chr8	105576254	+	NM_012082.4	NM_012082.4.4	4	NM_012082.4	EnhWk	35	257817	0.530376340767987	NA	NA	NA	NA	NA	NA	NA	NA	NA	NA	NA	NA	NA	NA	NA	0	0	0	0	0	0	0	0	0	0	0	0
CGTTCCATCACCGTGAAA	B1	TONSL (speckle)	chr12	118030541	+	NM_007370.7	NM_007370.7.10	10	NM_007370.7	Tx	44	13839	0.890999227401494	90.0809739295136	1.04097954485376	0.434004159277579	0.0164602462636252	0.0468440477912679	121.998740663401	-0.869758485104174	0.433603818758182	0.0448687431731185	0.17359907038362	105.356831595597	1.807465540532	0.642355359107712	0.00489582487578708	0.0394674372100158	681	268	65	73	29	24	218	665	39	92	28	33
CGTTCCATCCCGGCCGCC	B1	TONSL (speckle)	chr14	101683231	-	NA	NA	NA	NA	TxWk	39	47877	0.495344217518158	NA	NA	NA	NA	NA	NA	NA	NA	NA	NA	NA	NA	NA	NA	NA	0	0	0	0	0	0	0	0	0	0	0	0
CGTTCCATCTTGGACGAC	B1	TONSL (speckle)	chr6	154155835	+	NA	NA	NA	NA	Quies	41	NA	NA	NA	NA	NA	NA	NA	NA	NA	NA	NA	NA	NA	NA	NA	NA	NA	0	0	0	0	0	0	0	0	0	0	0	0
CGTTCCCAACAGTTCATG	B1	TONSL (speckle)	chr18	49075934	+	NA	NA	NA	NA	EnhWk	41	NA	NA	NA	NA	NA	NA	NA	NA	NA	NA	NA	NA	NA	NA	NA	NA	NA	0	16	3	9	0	0	0	0	30	6	0	0
CGTTCCCAAGCAGGGCTA	B1	TONSL (speckle)	chr12	62057669	+	NA	NA	NA	NA	Quies	35	NA	NA	NA	NA	NA	NA	NA	NA	NA	NA	NA	NA	NA	NA	NA	NA	NA	0	0	0	0	0	0	0	0	0	0	0	0
CGTTCCCAGTAGTTTGGT	B1	TONSL (speckle)	chr2	66590974	-	NA	NA	NA	NA	ReprPCWk	41	NA	NA	NA	NA	NA	NA	NA	NA	NA	NA	NA	NA	NA	NA	NA	NA	NA	0	0	0	0	0	0	0	0	0	0	0	0
CGTTCCCAGTATGCGGCC	B1	TONSL (speckle)	chr8	81625292	-	NA	NA	NA	NA	ReprPCWk	39	1657	0.0775023386342376	NA	NA	NA	NA	NA	NA	NA	NA	NA	NA	NA	NA	NA	NA	NA	0	0	0	0	0	0	0	0	0	0	0	0
CGTTCCCATGGGTGTCTC	B1	TONSL (speckle)	chr6	106832232	-	NA	NA	NA	NA	Quies	39	NA	NA	132.985804135931	-0.812289878069478	0.412870953396879	0.0491350038525444	0.112009026978428	149.894784003206	-0.291025102282839	0.384995999226746	0.449698833755719	0.690064101868816	142.388630710003	-0.546317843422599	0.573368700232868	0.340680679436837	0.616639360751336	386	339	36	101	57	84	488	294	134	104	104	127
CGTTCCCCATTGCTCACT	B1	TONSL (speckle)	chr2	11411599	-	NA	NA	NA	NA	Quies	44	NA	NA	NA	NA	NA	NA	NA	NA	NA	NA	NA	NA	NA	NA	NA	NA	NA	0	0	0	6	1	0	0	0	0	0	0	10
CGTTCCCCTACTGCGTTA	B1	TONSL (speckle)	chr1	92534785	+	NA	NA	NA	NA	Quies	37	NA	NA	NA	NA	NA	NA	NA	NA	NA	NA	NA	NA	NA	NA	NA	NA	NA	0	0	0	0	0	0	0	0	0	0	0	0
CGTTCCCCTGTTTACCGC	B1	TONSL (speckle)	chr18	9192459	-	NA	NA	NA	NA	EnhA2	36	NA	NA	NA	NA	NA	NA	NA	NA	NA	NA	NA	NA	NA	NA	NA	NA	NA	0	0	0	0	0	0	0	0	0	0	0	0
CGTTCCCGGGCGAATTTT	B1	TONSL (speckle)	chr13	79847432	-	NA	NA	NA	NA	Quies	39	NA	NA	NA	NA	NA	NA	NA	NA	NA	NA	NA	NA	NA	NA	NA	NA	NA	0	0	0	0	0	0	0	0	0	0	0	0
CGTTCCCGTCTTCCGAGC	B1	TONSL (speckle)	chr21	14547716	+	NA	NA	NA	NA	TxWk	34	NA	NA	NA	NA	NA	NA	NA	NA	NA	NA	NA	NA	NA	NA	NA	NA	NA	8	55	0	4	0	0	71	20	0	11	5	0
CGTTCCCTATACAGGCGG	B1	TONSL (speckle)	chrX	131568173	-	NA	NA	NA	NA	Quies	33	NA	NA	NA	NA	NA	NA	NA	NA	NA	NA	NA	NA	NA	NA	NA	NA	NA	0	0	0	0	0	0	0	0	0	0	0	0
CGTTCCCTCAGTGGTGTC	B1	TONSL (speckle)	chrX	68694343	-	NA	NA	NA	NA	TssA	51	NA	NA	NA	NA	NA	NA	NA	NA	NA	NA	NA	NA	NA	NA	NA	NA	NA	2	0	1	0	0	4	0	24	0	0	0	0
CGTTCCGAAGGAGCACCA	B1	TONSL (speckle)	chr7	133688039	+	NM_021807.4	NM_021807.4.10	10	NM_021807.4	Quies	37	434962	0.535216640170103	NA	NA	NA	NA	NA	NA	NA	NA	NA	NA	NA	NA	NA	NA	NA	0	0	0	0	0	0	0	0	0	0	0	0
CGTTCCGAAGGTTCAGCT	B1	TONSL (speckle)	chr15	34655501	+	NA	NA	NA	NA	EnhA1	40	NA	NA	NA	NA	NA	NA	NA	NA	NA	NA	NA	NA	NA	NA	NA	NA	NA	20	34	1	0	13	0	0	10	25	0	2	0
CGTTCCGAATGAAAGCCT	B1	TONSL (speckle)	chr1	75123359	+	NA	NA	NA	NA	Quies	40	NA	NA	NA	NA	NA	NA	NA	NA	NA	NA	NA	NA	NA	NA	NA	NA	NA	0	0	0	0	0	0	0	0	0	0	0	0
CGTTCCGAGTATGAGCTA	B1	TONSL (speckle)	chr10	4866743	+	NA	NA	NA	NA	EnhA2	36	NA	NA	NA	NA	NA	NA	NA	NA	NA	NA	NA	NA	NA	NA	NA	NA	NA	0	0	0	0	0	0	0	0	0	0	0	0
CGTTCCGATGGGAGACGC	B1	TONSL (speckle)	chr11	20127227	+	NA	NA	NA	NA	ReprPCWk	47	NA	NA	NA	NA	NA	NA	NA	NA	NA	NA	NA	NA	NA	NA	NA	NA	NA	0	0	0	0	0	0	0	0	0	0	0	0
CGTTCCGCAGGCCATCTT	B1	TONSL (speckle)	chr5	109409017	+	NA	NA	NA	NA	TssA	41	NA	NA	NA	NA	NA	NA	NA	NA	NA	NA	NA	NA	NA	NA	NA	NA	NA	35	0	0	0	0	0	0	25	0	18	0	0
CGTTCCGCAGTGAGACAC	B1	TONSL (speckle)	chr1	243719973	+	NA	NA	NA	NA	Quies	35	NA	NA	NA	NA	NA	NA	NA	NA	NA	NA	NA	NA	NA	NA	NA	NA	NA	0	0	0	0	0	0	0	0	0	0	0	0
CGTTCCGCCGTACCTCGG	B1	TONSL (speckle)	chr8	131582727	+	NA	NA	NA	NA	Quies	38	NA	NA	NA	NA	NA	NA	NA	NA	NA	NA	NA	NA	NA	NA	NA	NA	NA	0	0	0	0	0	0	0	0	0	0	0	0
CGTTCCGCGCTCACCGAC	B1	TONSL (speckle)	chr12	68573344	-	NA	NA	NA	NA	ReprPCWk	41	NA	NA	NA	NA	NA	NA	NA	NA	NA	NA	NA	NA	NA	NA	NA	NA	NA	0	0	0	0	0	21	0	0	0	0	0	0
CGTTCCGGCTACTCCTCC	B1	TONSL (speckle)	chr4	141913383	-	NA	NA	NA	NA	EnhA2	36	NA	NA	NA	NA	NA	NA	NA	NA	NA	NA	NA	NA	NA	NA	NA	NA	NA	0	0	0	0	0	0	0	0	0	0	0	0
CGTTCCGGGCCTCGCGAA	B1	TONSL (speckle)	chr7	29938590	-	NM_014766.5	NM_014766.5.3	3	NM_014766.5	ReprPCWk	42	51211	0.734808373868251	NA	NA	NA	NA	NA	NA	NA	NA	NA	NA	NA	NA	NA	NA	NA	0	0	0	0	0	0	0	0	0	0	0	0
CGTTCCGTACGTACGCAA	B1	TONSL (speckle)	chr18	9704724	-	NA	NA	NA	NA	TxWk	47	NA	NA	NA	NA	NA	NA	NA	NA	NA	NA	NA	NA	NA	NA	NA	NA	NA	0	0	0	0	0	0	0	0	0	0	0	0
CGTTCCGTACTCTCCGAC	B1	TONSL (speckle)	chr3	131012089	+	NA	NA	NA	NA	TxWk	38	NA	NA	507.333144123969	1.72656496938328	0.284368095938154	1.26654159793398e-09	2.08661829578263e-08	290.020050268848	0.793579027931716	0.209503765870526	0.000151926807255375	0.00250850795405541	408.786241310902	0.879463309486937	0.348276246194786	0.0115636115280517	0.0743844260857633	2920	1008	456	276	330	225	480	452	302	216	131	90
CGTTCCGTCGTACACCGC	B1	TONSL (speckle)	chr1	53042684	-	NA	NA	NA	NA	TxWk	40	NA	NA	NA	NA	NA	NA	NA	NA	NA	NA	NA	NA	NA	NA	NA	NA	NA	0	0	0	0	0	0	0	0	0	0	0	0
CGTTCCTACAGTCGTCGT	B1	TONSL (speckle)	chr1	178441561	+	NM_170692.4	NA	NA	NA	Quies	35	NA	NA	NA	NA	NA	NA	NA	NA	NA	NA	NA	NA	NA	NA	NA	NA	NA	0	0	0	0	0	0	0	0	0	0	0	0
CGTTCCTAGGCGCGGTGA	B1	TONSL (speckle)	chr15	62814611	-	NA	NA	NA	NA	ReprPCWk	43	NA	NA	NA	NA	NA	NA	NA	NA	NA	NA	NA	NA	NA	NA	NA	NA	NA	0	0	5	2	1	0	0	0	0	42	0	0
CGTTCCTATGGGTCCTCC	B1	TONSL (speckle)	chr2	60883259	-	NA	NA	NA	NA	TssA	40	NA	NA	NA	NA	NA	NA	NA	NA	NA	NA	NA	NA	NA	NA	NA	NA	NA	0	0	0	0	0	0	0	0	0	0	0	0
CGTTCCTCCGCTCACACG	B1	TONSL (speckle)	chr8	83052655	+	NA	NA	NA	NA	Quies	33	NA	NA	NA	NA	NA	NA	NA	NA	NA	NA	NA	NA	NA	NA	NA	NA	NA	0	0	0	0	0	0	0	0	0	0	0	0
CGTTCCTCGTTAGGCGTT	B1	TONSL (speckle)	chr7	13215597	+	NA	NA	NA	NA	Quies	37	489445	0.477149803854283	NA	NA	NA	NA	NA	NA	NA	NA	NA	NA	NA	NA	NA	NA	NA	0	13	0	0	0	0	0	0	0	0	0	0
CGTTCCTGCCCTACCTTC	B1	TONSL (speckle)	chr5	33476044	+	NA	NA	NA	NA	TxWk	41	NA	NA	NA	NA	NA	NA	NA	NA	NA	NA	NA	NA	NA	NA	NA	NA	NA	0	0	0	0	0	0	0	0	0	0	0	0
CGTTCCTGCTCCTTATTT	B1	TONSL (speckle)	chr16	70547969	+	NM_012426.5	NM_012426.5.10	10	NM_012426.5	Tx	42	24154	0.448517259948378	NA	NA	NA	NA	NA	NA	NA	NA	NA	NA	NA	NA	NA	NA	NA	0	0	0	0	0	0	0	0	0	0	0	0
CGTTCCTGGCCCTCTACG	B1	TONSL (speckle)	chr1	95234751	+	NM_015485.5	NM_015485.5.1	1	NM_015485.5	TssA	43	542	0.0416410571604179	22.2167993641278	-0.971360560471039	1.29110386799581	0.45184127470502	0.598855617452868	38.3992824424385	-2.11098410353769	0.944931198047372	0.0254825294393648	0.117819102448683	30.0793768360162	2.25409289052241	1.76173457811091	0.20073032893657	0.463426166387031	135	72	4	21	0	0	158	90	20	84	0	16
CGTTCCTGGTTCTCGACC	B1	TONSL (speckle)	chr3	103254559	+	NA	NA	NA	NA	Quies	37	NA	NA	NA	NA	NA	NA	NA	NA	NA	NA	NA	NA	NA	NA	NA	NA	NA	0	0	0	0	0	0	0	0	0	0	0	0
CGTTCCTGTCGTGTGAAC	B1	TONSL (speckle)	chr8	31035106	-	NA	NA	NA	NA	TssA	42	NA	NA	NA	NA	NA	NA	NA	NA	NA	NA	NA	NA	NA	NA	NA	NA	NA	0	0	0	0	0	0	0	0	0	0	0	0
CGTTCCTGTTGGGCCGCC	B1	TONSL (speckle)	chr7	77899183	+	NA	NM_001395272.1.4	4	NM_001395272.1	EnhWk	34	NA	NA	30.7206026279265	-1.59944755447509	0.88676628319423	0.0712806119743888	0.149804559126479	27.1077596806548	0.422727744333894	0.898814583969563	0.638128580887568	0.819696704359969	29.5741666293242	-2.22903708995406	1.33096831715092	0.0939836023409414	0.297247332453069	72	156	8	9	4	14	97	79	22	23	55	3
CGTTCCTTAAACACCGGG	B1	TONSL (speckle)	chr1	190051587	-	NA	NA	NA	NA	Quies	31	NA	NA	NA	NA	NA	NA	NA	NA	NA	NA	NA	NA	NA	NA	NA	NA	NA	0	0	0	0	0	0	0	0	0	0	0	0
CGTTCCTTGCCCATTTCC	B1	TONSL (speckle)	chr19	41322081	-	NA	NA	NA	NA	EnhG1	56	NA	NA	23.1058286485073	-0.761594720171982	1.2236148303916	0.533669827957816	0.671725795739603	28.5639570686333	-0.867431423345117	1.01940709594361	0.394815136159124	0.644145244271044	25.9676214438458	-0.442976455744931	1.58189661089255	0.779455483908539	0.908738807191633	45	11	6	22	7	23	75	111	57	18	2	16
CGTTCCTTTGGTGGTGAA	B1	TONSL (speckle)	chr5	169442294	-	NA	NA	NA	NA	Quies	42	NA	NA	NA	NA	NA	NA	NA	NA	NA	NA	NA	NA	NA	NA	NA	NA	NA	0	0	0	0	0	0	0	0	0	0	0	0
CGTTCCTTTGTGCGCAAA	B1	TONSL (speckle)	chr15	69163428	-	NA	NA	NA	NA	TxWk	42	NA	NA	NA	NA	NA	NA	NA	NA	NA	NA	NA	NA	NA	NA	NA	NA	NA	0	0	0	0	0	0	0	0	0	0	0	0
CGTTCGAAAACCCCGAAG	B1	TONSL (speckle)	chr4	148594852	-	NA	NA	NA	NA	Quies	40	NA	NA	NA	NA	NA	NA	NA	NA	NA	NA	NA	NA	NA	NA	NA	NA	NA	0	0	0	0	0	0	0	0	0	0	0	0
CGTTCGAATTAAAACAGT	B1	TONSL (speckle)	chr9	118816773	+	NA	NA	NA	NA	Quies	39	NA	NA	NA	NA	NA	NA	NA	NA	NA	NA	NA	NA	NA	NA	NA	NA	NA	0	0	0	0	0	0	0	0	0	0	0	0
CGTTCGACTCGTGCTAAC	B1	TONSL (speckle)	chr3	48432357	+	NA	NA	NA	NA	TxWk	56	NA	NA	19.4361988913364	-2.76440997834264	1.38660926582746	0.0461905998143966	0.106552272508664	72.4818668805401	0.224888859942229	0.472744274852735	0.634281476547556	0.817793053049433	43.8363079051722	-2.63340514242339	1.13256764840591	0.0200632105145758	0.108978029068102	43	144	0	53	3	79	76	163	35	57	18	28
CGTTCGACTGGACTGCGT	B1	TONSL (speckle)	chr7	121206251	+	NM_024913.5	NM_024913.5.16	16	NM_024913.5	TxWk	36	217541	0.704627314304964	NA	NA	NA	NA	NA	21.8146564989989	-0.729224740530614	1.94844136123412	0.708210477435408	0.863644556060009	12.9060623379237	1.48570274283019	3.14435441274766	0.636571012301057	0.838632932673469	81	233	0	6	0	0	16	0	0	21	1	3
CGTTCGAGTGATTATTTC	B1	TONSL (speckle)	chr22	22650104	-	NA	NA	NA	NA	ReprPCWk	57	NA	NA	NA	NA	NA	NA	NA	NA	NA	NA	NA	NA	NA	NA	NA	NA	NA	0	0	0	0	0	0	0	0	0	0	0	0
CGTTCGAGTTATCGGGCC	B1	TONSL (speckle)	chr3	183409049	-	NM_015078.4	NM_015078.4.29	29	NM_015078.4	TxWk	40	19570	0.0780991224324465	14.0801295452026	1.93944107980455	1.9556174666774	0.321330108458278	0.469985092280568	33.0632520891334	2.42320901627835	0.936082733599734	0.00963474586357188	0.0606999279272451	22.8240644983871	-2.47406264150109	2.1541997695049	0.250769068484252	0.527099182015794	82	88	3	22	1	75	133	12	0	22	0	2
CGTTCGATGTAGCATGCT	B1	TONSL (speckle)	chr1	10317895	-	NA	NA	NA	NA	TxWk	41	NA	NA	NA	NA	NA	NA	NA	NA	NA	NA	NA	NA	NA	NA	NA	NA	NA	0	0	0	0	0	0	0	0	0	0	0	0
CGTTCGATGTCGCGGCTC	B1	TONSL (speckle)	chr1	41340208	+	NA	NA	NA	NA	Quies	41	NA	NA	NA	NA	NA	NA	NA	NA	NA	NA	NA	NA	NA	NA	NA	NA	NA	0	0	0	0	0	0	0	0	0	0	0	0
CGTTCGATGTGCTTGGTC	B1	TONSL (speckle)	chr2	170866079	+	NA	NA	NA	NA	Quies	40	NA	NA	NA	NA	NA	NA	NA	NA	NA	NA	NA	NA	NA	NA	NA	NA	NA	0	0	0	0	0	0	0	0	0	0	0	0
CGTTCGATTGTACATCTT	B1	TONSL (speckle)	chr7	135369477	-	NM_001190850.2	NM_001190850.2.2	2	NM_001190850.2	TxWk	37	140625	0.948195646896998	18.8059130919189	3.79804740348294	1.46789750392185	0.00967014626800654	0.0304348322991263	19.2935457581618	2.36088811612437	1.20820678399989	0.0506961216171903	0.188758523934234	19.011620344942	0.905070313535297	1.89673935433692	0.633239872137178	0.83655292060662	161	146	14	14	12	11	5	29	12	8	0	0
CGTTCGATTTATGCCGGC	B1	TONSL (speckle)	chr6	145734159	+	NA	NA	NA	NA	TssA	40	NA	NA	NA	NA	NA	NA	NA	NA	NA	NA	NA	NA	NA	NA	NA	NA	NA	0	0	0	0	0	0	0	0	0	0	0	0
CGTTCGCCCTAGACCCCG	B1	TONSL (speckle)	chr2	207935035	-	NM_001080475.3	NM_001080475.3.4	4	NM_001080475.3	Quies	38	90492	0.443066980023502	NA	NA	NA	NA	NA	12.7187420658103	0.506271871283248	2.04939725683029	0.804881507332541	0.914483053111452	NA	NA	NA	NA	NA	4	65	0	0	0	19	64	39	0	7	0	0
CGTTCGCCGTCCAGACTG	B1	TONSL (speckle)	chr1	65539389	+	NM_002303.6	NM_002303.6.2	2	NM_002303.6	EnhA1	36	118722	0.537466273110841	NA	NA	NA	NA	NA	NA	NA	NA	NA	NA	NA	NA	NA	NA	NA	41	23	4	0	0	16	0	16	0	0	0	0
CGTTCGCCTTGAATTGTA	B1	TONSL (speckle)	chr1	211222923	+	NA	NA	NA	NA	EnhA2	44	NA	NA	NA	NA	NA	NA	NA	NA	NA	NA	NA	NA	NA	NA	NA	NA	NA	0	0	0	0	0	0	0	0	0	0	0	0
CGTTCGCGCGTCTGCATA	B1	TONSL (speckle)	chr1	28941043	+	NM_001376013.1	NM_001376013.1.1	1	NM_001376013.1	EnhWk	39	26475	0.12884904586004	NA	NA	NA	NA	NA	NA	NA	NA	NA	NA	NA	NA	NA	NA	NA	0	0	0	0	0	0	0	0	0	0	0	0
CGTTCGCGCGTGAAGGAG	B1	TONSL (speckle)	chr18	1466056	-	NA	NA	NA	NA	Quies	37	NA	NA	NA	NA	NA	NA	NA	NA	NA	NA	NA	NA	NA	NA	NA	NA	NA	0	0	0	0	0	0	0	0	0	0	0	0
CGTTCGCGCTCATGTACA	B1	TONSL (speckle)	chr10	64773338	-	NA	NA	NA	NA	Quies	34	NA	NA	NA	NA	NA	NA	NA	NA	NA	NA	NA	NA	NA	NA	NA	NA	NA	0	0	0	0	0	0	0	0	0	0	0	0
CGTTCGCGTGCGGGGGCC	B1	TONSL (speckle)	chr21	22450713	-	NA	NA	NA	NA	Quies	34	NA	NA	NA	NA	NA	NA	NA	NA	NA	NA	NA	NA	NA	NA	NA	NA	NA	0	0	0	0	0	0	0	0	0	0	0	0
CGTTCGCTAGTTGGTGTT	B1	TONSL (speckle)	chr11	129619748	+	NA	NA	NA	NA	ReprPC	47	NA	NA	NA	NA	NA	NA	NA	NA	NA	NA	NA	NA	NA	NA	NA	NA	NA	0	0	0	0	0	0	0	0	0	0	0	0
CGTTCGCTCATTAATTTG	B1	TONSL (speckle)	chr5	90504614	+	NM_006467.3	NM_006467.3.6	6	NM_006467.3	TxWk	35	29751	0.749508741875346	21.3439857151976	0.614973783451454	1.08619747682775	0.571277371733036	0.705748969469573	49.5334184358635	-0.227504858868974	0.59188466338115	0.700701539552127	0.859331850201357	34.3230593126444	0.56388215272911	1.25959834768537	0.654392659160123	0.848198919493452	68	138	13	22	10	36	26	157	4	54	36	14
CGTTCGCTGGCCGTGTGC	B1	TONSL (speckle)	chr9	129955132	+	NA	NA	NA	NA	EnhWk	41	NA	NA	NA	NA	NA	NA	NA	NA	NA	NA	NA	NA	NA	NA	NA	NA	NA	0	0	0	0	0	0	0	0	0	0	0	0
CGTTCGCTGGGCGATGAA	B1	TONSL (speckle)	chr1	12538980	-	NA	NA	NA	NA	NA	47	NA	NA	NA	NA	NA	NA	NA	NA	NA	NA	NA	NA	NA	NA	NA	NA	NA	0	0	0	0	0	0	0	0	0	0	0	0
CGTTCGGACGGACGTGAC	B1	TONSL (speckle)	chrX	114983631	-	NA	NA	NA	NA	Quies	40	NA	NA	NA	NA	NA	NA	NA	NA	NA	NA	NA	NA	NA	NA	NA	NA	NA	0	57	10	7	0	0	0	0	0	0	0	0
CGTTCGGAGCCCTAGAGG	B1	TONSL (speckle)	chr10	14504785	+	NA	NA	NA	NA	ReprPCWk	43	NA	NA	NA	NA	NA	NA	NA	NA	NA	NA	NA	NA	NA	NA	NA	NA	NA	0	0	0	0	0	0	0	0	0	0	0	0
CGTTCGGAGGCATCGACT	B1	TONSL (speckle)	chr7	74437692	+	NA	NA	NA	NA	ReprPCWk	49	NA	NA	NA	NA	NA	NA	NA	NA	NA	NA	NA	NA	NA	NA	NA	NA	NA	0	0	0	0	0	0	0	0	0	0	0	0
CGTTCGGAGGTGGGGGCT	B1	TONSL (speckle)	chr3	54907169	+	NM_018398.3	NM_018398.3.27	27	NM_018398.3	ReprPCWk	40	784618	0.824173377058548	NA	NA	NA	NA	NA	NA	NA	NA	NA	NA	NA	NA	NA	NA	NA	0	0	0	0	0	0	0	0	0	0	0	0
CGTTCGGAGTGGAGACCT	B1	TONSL (speckle)	chr12	118179585	-	NM_016281.4	NM_016281.4.6	6	NM_016281.4	Tx	41	193322	0.866499034095748	32.4729159108479	0.786495069566868	1.72041051799799	0.647559306443038	0.76695897180161	24.7295018141129	1.59478654645212	1.1760393276493	0.175078277885586	0.408592942600715	29.1739491897495	-1.50400036856322	1.97746848375083	0.446914801065251	0.70826332729379	255	91	28	20	0	26	110	55	0	20	23	0
CGTTCGGATTACTACATA	B1	TONSL (speckle)	chr2	169431442	+	NA	NA	NA	NA	Quies	40	NA	NA	NA	NA	NA	NA	NA	NA	NA	NA	NA	NA	NA	NA	NA	NA	NA	0	0	0	0	0	0	0	0	0	0	0	0
CGTTCGGCATTGCTCATC	B1	TONSL (speckle)	chr3	187022400	-	NA	NA	NA	NA	EnhA1	45	NA	NA	NA	NA	NA	NA	NA	NA	NA	NA	NA	NA	NA	NA	NA	NA	NA	0	0	0	0	0	0	0	0	0	0	0	0
CGTTCGGCCCTAGTGACA	B1	TONSL (speckle)	chr2	136447083	-	NA	NA	NA	NA	ReprPCWk	44	NA	NA	NA	NA	NA	NA	NA	NA	NA	NA	NA	NA	NA	NA	NA	NA	NA	0	0	0	0	0	0	0	0	0	0	0	0
CGTTCGGCCTACTTTTGT	B1	TONSL (speckle)	chr22	39860596	-	NM_152512.4	NM_152512.4.4	4	NM_152512.4	EnhWk	39	33164	0.220041534797004	NA	NA	NA	NA	NA	NA	NA	NA	NA	NA	NA	NA	NA	NA	NA	14	0	0	4	2	0	0	0	0	5	0	0
CGTTCGGCGTATACTATA	B1	TONSL (speckle)	chr21	43361534	-	NA	NA	NA	NA	EnhBiv	56	815	0.193955259400286	NA	NA	NA	NA	NA	NA	NA	NA	NA	NA	NA	NA	NA	NA	NA	0	0	0	0	0	0	0	0	0	0	0	0
CGTTCGGCTTTGCGTGTG	B1	TONSL (speckle)	chr8	51898788	-	NM_052937.4	NM_052937.4.5	5	NM_052937.4	TssA	41	248	0.0030446632455128	NA	NA	NA	NA	NA	NA	NA	NA	NA	NA	NA	NA	NA	NA	NA	0	27	0	0	0	0	0	27	0	18	0	0
CGTTCGGGGCCACGCGCT	B1	TONSL (speckle)	chr16	81632434	+	NM_198390.3	NM_198390.3.3	3	NM_198390.3	EnhA1	51	187627	0.702841302841303	NA	NA	NA	NA	NA	NA	NA	NA	NA	NA	NA	NA	NA	NA	NA	0	0	0	0	0	0	0	0	0	0	0	0
CGTTCGGTAGCCGGCTCA	B1	TONSL (speckle)	chr22	20412859	+	NA	NA	NA	NA	EnhWk	45	NA	NA	NA	NA	NA	NA	NA	NA	NA	NA	NA	NA	NA	NA	NA	NA	NA	0	0	0	0	0	0	0	0	0	0	0	0
CGTTCGGTCCAGTTGCAA	B1	TONSL (speckle)	chr5	83902080	-	NA	NA	NA	NA	Quies	37	NA	NA	NA	NA	NA	NA	NA	NA	NA	NA	NA	NA	NA	NA	NA	NA	NA	0	0	0	0	0	0	0	0	0	0	0	0
CGTTCGTATTGCCGGGTC	B1	TONSL (speckle)	chr9	77926850	+	NA	NA	NA	NA	EnhA1	38	NA	NA	NA	NA	NA	NA	NA	NA	NA	NA	NA	NA	NA	NA	NA	NA	NA	0	28	0	1	0	0	0	0	0	0	0	0
CGTTCGTCACCTGTAAGT	B1	TONSL (speckle)	chr1	197555193	-	NM_001195215.2	NM_001195215.2.8	8	NM_001195215.2	Quies	33	220287	0.813668817617357	NA	NA	NA	NA	NA	NA	NA	NA	NA	NA	NA	NA	NA	NA	NA	0	0	0	0	0	0	0	0	0	0	0	0
CGTTCGTCCACATGCTTT	B1	TONSL (speckle)	chr4	55883260	-	NA	NA	NA	NA	TxWk	34	NA	NA	NA	NA	NA	NA	NA	NA	NA	NA	NA	NA	NA	NA	NA	NA	NA	7	16	0	0	0	0	0	0	0	0	0	0
CGTTCGTCCTGTAACACC	B1	TONSL (speckle)	chr4	94448102	-	NA	NA	NA	NA	EnhWk	40	NA	NA	NA	NA	NA	NA	NA	NA	NA	NA	NA	NA	NA	NA	NA	NA	NA	0	0	0	0	0	0	0	0	0	0	0	0
CGTTCGTCTCCCTGCACT	B1	TONSL (speckle)	chr18	35112025	-	NA	NA	NA	NA	EnhG2	37	NA	NA	NA	NA	NA	NA	NA	NA	NA	NA	NA	NA	NA	NA	NA	NA	NA	0	0	0	0	0	0	0	0	0	0	0	0
CGTTCGTGAGGGCGGACT	B1	TONSL (speckle)	chr10	102763498	+	NM_001083913.2	NM_001083913.2.1	1	NM_001083913.2	EnhA1	45	19551	0.2703588467123	NA	NA	NA	NA	NA	NA	NA	NA	NA	NA	NA	NA	NA	NA	NA	0	0	0	0	0	0	0	0	0	0	0	0
CGTTCGTGGGATGAGCAC	B1	TONSL (speckle)	chr6	70394935	+	NA	NA	NA	NA	TssA	36	55	0.00667718829670997	NA	NA	NA	NA	NA	NA	NA	NA	NA	NA	NA	NA	NA	NA	NA	0	0	0	0	0	0	0	0	0	0	0	0
CGTTCGTTGCCAAGACGC	B1	TONSL (speckle)	chr10	45489761	-	NM_001282866.2	NM_001282866.2.6	6	NM_001282866.2	TxWk	42	45610	0.564571032468095	NA	NA	NA	NA	NA	NA	NA	NA	NA	NA	NA	NA	NA	NA	NA	0	0	0	0	0	0	0	0	0	0	0	0
CGTTCGTTGCGCGTTCAG	B1	TONSL (speckle)	chr10	75231035	-	NA	NA	NA	NA	Tx	49	NA	NA	120.26586975568	-1.38753714708079	0.479708249200153	0.00382237281223827	0.0143053514189377	430.791153750004	-0.961203807933117	0.175471150035331	4.30536369205917e-08	2.08632712972221e-06	264.029358933268	-0.409713581365131	0.425192755460795	0.33524905213709	0.611760253817103	311	1030	48	127	15	216	591	1704	87	315	131	279
CGTTCTAACGCTTTAGAG	B1	TONSL (speckle)	chrUn_GL000219v1	129482	-	NA	NA	NA	NA	NA	35	NA	NA	NA	NA	NA	NA	NA	NA	NA	NA	NA	NA	NA	NA	NA	NA	NA	0	0	0	0	0	0	0	0	0	0	0	0
CGTTCTAATCTAATGCGA	B1	TONSL (speckle)	chr7	141008706	-	NM_053035.3	NM_053035.3.1	1	NM_053035.3	Tx	41	6246	0.50603580977072	NA	NA	NA	NA	NA	NA	NA	NA	NA	NA	NA	NA	NA	NA	NA	0	0	0	0	0	0	0	0	0	0	0	0
CGTTCTAATTCTTCCTAC	B1	TONSL (speckle)	chr4	72851041	-	NA	NA	NA	NA	Quies	40	NA	NA	NA	NA	NA	NA	NA	NA	NA	NA	NA	NA	NA	NA	NA	NA	NA	0	0	0	0	0	0	0	0	0	0	0	0
CGTTCTACATTTGGGGCA	B1	TONSL (speckle)	chr7	95072168	-	NA	NA	NA	NA	Quies	34	142170	0.795993438107129	NA	NA	NA	NA	NA	NA	NA	NA	NA	NA	NA	NA	NA	NA	NA	0	0	0	0	0	0	0	0	0	0	0	0
CGTTCTACGGTTCGACGC	B1	TONSL (speckle)	chr9	126691959	+	NM_001174147.2	NM_001174147.2.3	3	NM_001174147.2	ReprPCWk	60	78032	0.895838356007118	NA	NA	NA	NA	NA	NA	NA	NA	NA	NA	NA	NA	NA	NA	NA	0	0	0	0	0	0	0	0	0	0	0	0
CGTTCTACTAGGCCGACC	B1	TONSL (speckle)	chr6	2706539	-	NM_001012418.5	NM_001012418.5.11	11	NM_001012418.5	ReprPCWk	39	44383	0.508477877322824	NA	NA	NA	NA	NA	NA	NA	NA	NA	NA	NA	NA	NA	NA	NA	0	0	0	0	0	0	0	0	0	0	0	0
CGTTCTACTGACTCTTAA	B1	TONSL (speckle)	chr1	173901037	+	NM_001122770.3	NA	NA	NA	Quies	39	NA	NA	NA	NA	NA	NA	NA	30.8582614605319	0.526425905042873	0.743008561973719	0.478631187069604	0.711534814485136	NA	NA	NA	NA	NA	44	44	0	19	0	50	0	38	0	11	9	23
CGTTCTAGAATCGGCTTC	B1	TONSL (speckle)	chr4	78593171	-	NA	NA	NA	NA	TxWk	38	NA	NA	NA	NA	NA	NA	NA	NA	NA	NA	NA	NA	NA	NA	NA	NA	NA	11	55	0	0	5	0	0	0	13	0	33	0
CGTTCTAGGAGACAGGAA	B1	TONSL (speckle)	chr3	31101039	-	NA	NA	NA	NA	Quies	40	NA	NA	NA	NA	NA	NA	NA	NA	NA	NA	NA	NA	NA	NA	NA	NA	NA	0	0	0	0	0	0	0	0	0	0	0	0
CGTTCTATCTGTTGGAAT	B1	TONSL (speckle)	chr7	6995510	-	NA	NA	NA	NA	TxWk	45	108972	0.71671358291021	NA	NA	NA	NA	NA	NA	NA	NA	NA	NA	NA	NA	NA	NA	NA	0	0	0	0	0	0	0	0	0	0	0	0
CGTTCTCAACTTCGTAAT	B1	TONSL (speckle)	chr1	187320342	+	NA	NA	NA	NA	Quies	33	249642	0.404623209405907	NA	NA	NA	NA	NA	NA	NA	NA	NA	NA	NA	NA	NA	NA	NA	0	0	0	0	0	0	0	0	0	0	0	0
CGTTCTCACGGCGCAAAA	B1	TONSL (speckle)	chr22	40817990	-	NM_006358.4	NM_006358.4.8	8	NM_006358.4	TssA	44	1356	0.0272743729509021	NA	NA	NA	NA	NA	NA	NA	NA	NA	NA	NA	NA	NA	NA	NA	0	0	0	0	0	0	0	0	0	1	0	3
CGTTCTCACTGGAGTTGC	B1	TONSL (speckle)	chr6	121196124	-	NM_152730.6	NM_152730.6.10	10	NM_152730.6	Quies	40	138356	0.542600210991149	20.5585048374219	-0.267748893566125	1.01872833447098	0.792684240516779	0.8703042195178	56.1531433816059	0.947079087703534	0.568035828617689	0.0954572331090841	0.285018838254001	36.8531689159862	-1.19096030850069	1.15932865363097	0.304286538210906	0.582712912119029	34	168	19	46	7	63	56	133	32	18	6	19
CGTTCTCCCACACATATC	B1	TONSL (speckle)	chr2	54542050	+	NM_003128.3	NM_003128.3.2	2	NM_003128.3	ReprPCWk	40	85724	0.398493863889922	NA	NA	NA	NA	NA	NA	NA	NA	NA	NA	NA	NA	NA	NA	NA	0	0	0	0	0	0	0	0	0	0	0	0
CGTTCTCCCGGCTACTGC	B1	TONSL (speckle)	chr4	80127536	-	NA	NA	NA	NA	EnhA2	35	NA	NA	22.2625527167605	1.47252948010141	1.73885405954261	0.397084851718346	0.546182139358431	NA	NA	NA	NA	NA	15.1347165557525	-3.32161441948811	3.20851143331839	0.30055174325668	0.578505611080527	85	14	1	13	3	0	250	0	0	0	0	4
CGTTCTCCCGTCAAAAAT	B1	TONSL (speckle)	chr9	91948092	-	NM_004560.4	NM_004560.4.8	8	NM_004560.4	TssA	48	2136	0.00938373135115188	NA	NA	NA	NA	NA	NA	NA	NA	NA	NA	NA	NA	NA	NA	NA	6	0	0	0	0	0	0	0	0	0	0	0
CGTTCTCGTTGCTGCTGT	B1	TONSL (speckle)	chr7	75968052	-	NA	NA	NA	NA	EnhWk	54	NA	NA	NA	NA	NA	NA	NA	NA	NA	NA	NA	NA	NA	NA	NA	NA	NA	0	0	0	0	0	0	0	0	0	0	0	0
CGTTCTCTCAACTGAAGC	B1	TONSL (speckle)	chr7	74728444	-	NA	NA	NA	NA	TxWk	39	557	0.0138774696663926	NA	NA	NA	NA	NA	NA	NA	NA	NA	NA	NA	NA	NA	NA	NA	0	0	0	0	0	0	0	0	0	0	0	0
CGTTCTGATGTCGGGTCA	B1	TONSL (speckle)	chr16	70059592	-	NA	NA	NA	NA	Quies	43	6184	0.112385279418446	NA	NA	NA	NA	NA	NA	NA	NA	NA	NA	NA	NA	NA	NA	NA	0	0	0	0	0	0	0	0	0	0	0	0
CGTTCTGCATGGAGCGTC	B1	TONSL (speckle)	chr1	113200597	-	NA	NA	NA	NA	Quies	42	NA	NA	NA	NA	NA	NA	NA	NA	NA	NA	NA	NA	NA	NA	NA	NA	NA	0	0	0	0	0	0	0	0	0	0	0	0
CGTTCTGCCCCACCAGGT	B1	TONSL (speckle)	chr4	100315892	+	NA	NA	NA	NA	Quies	36	NA	NA	NA	NA	NA	NA	NA	NA	NA	NA	NA	NA	NA	NA	NA	NA	NA	0	0	0	0	0	0	0	0	0	0	0	0
CGTTCTGCGTGGGGGACC	B1	TONSL (speckle)	chr9	112238071	+	NA	NA	NA	NA	TxWk	36	NA	NA	NA	NA	NA	NA	NA	NA	NA	NA	NA	NA	NA	NA	NA	NA	NA	0	0	0	0	0	0	0	0	0	0	0	0
CGTTCTGGAGGAATTCCC	B1	TONSL (speckle)	chr3	12106303	+	NM_133625.6	NM_133625.6.1	1	NM_133625.6	Quies	39	101916	0.543131977937062	NA	NA	NA	NA	NA	NA	NA	NA	NA	NA	NA	NA	NA	NA	NA	0	0	0	0	0	0	0	0	0	0	0	0
CGTTCTGTAGCCTAAGTA	B1	TONSL (speckle)	chr4	78286953	+	NM_025074.7	NM_025074.7.14	14	NM_025074.7	ReprPCWk	40	229631	0.471572881648311	NA	NA	NA	NA	NA	NA	NA	NA	NA	NA	NA	NA	NA	NA	NA	0	0	0	0	0	0	0	0	0	0	0	0
CGTTCTGTCTACACCGGG	B1	TONSL (speckle)	chr6	146760404	+	NM_024694.4	NM_024694.4.27	27	NM_024694.4	Quies	33	161433	0.745679958982129	NA	NA	NA	NA	NA	NA	NA	NA	NA	NA	NA	NA	NA	NA	NA	0	0	0	0	0	0	0	0	0	0	0	0
CGTTCTGTTCGGATTTGT	B1	TONSL (speckle)	chr5	39217467	-	NM_001465.6	NM_001465.6.18	18	NM_001465.6	Quies	41	2096	0.0183357827699629	NA	NA	NA	NA	NA	NA	NA	NA	NA	NA	NA	NA	NA	NA	NA	0	0	0	0	0	0	0	0	0	0	0	0
CGTTCTTACCTTTGCCTA	B1	TONSL (speckle)	chr6	63599380	+	NA	NA	NA	NA	Quies	39	NA	NA	NA	NA	NA	NA	NA	NA	NA	NA	NA	NA	NA	NA	NA	NA	NA	0	0	0	0	0	0	0	0	0	0	0	0
CGTTCTTATGACGAAGCA	B1	TONSL (speckle)	chr4	153738687	+	NA	NA	NA	NA	ReprPCWk	37	NA	NA	NA	NA	NA	NA	NA	NA	NA	NA	NA	NA	NA	NA	NA	NA	NA	0	0	0	0	0	0	0	0	0	0	0	0
CGTTCTTCATTAACAACA	B1	TONSL (speckle)	chr7	151058785	+	NA	NA	NA	NA	TssFlnkU	60	NA	NA	26.1988308804915	2.49172893103007	1.23976405828181	0.0444479945535284	0.103340103759031	NA	NA	NA	NA	NA	21.5314577636044	-1.69368638542154	1.85684741640117	0.361700244581207	0.635834457424666	73	50	57	17	7	29	57	6	9	10	0	0
CGTTCTTCGTCTTTTACC	B1	TONSL (speckle)	chr22	29563983	-	NM_003634.4	NM_003634.4.6	6	NM_003634.4	EnhWk	49	17130	0.651182239793203	102.540855945131	2.66299650449931	0.601634420511802	9.58764191447443e-06	7.8532077280648e-05	108.227342954286	0.0457973870794164	0.616730806519571	0.940804849637877	0.975990587023947	104.508187820633	2.57327445783301	0.844335014097625	0.00230604891790385	0.0224801589877779	307	209	139	30	101	184	84	213	9	115	29	28
CGTTCTTGAGACTACGCC	B1	TONSL (speckle)	chr4	150883756	-	NM_001364905.1	NM_001364905.1.40	40	NM_001364905.1	TxWk	36	131528	0.175172138243324	NA	NA	NA	NA	NA	NA	NA	NA	NA	NA	NA	NA	NA	NA	NA	0	0	0	0	0	0	0	0	0	0	0	0
CGTTCTTGAGATTGCGGC	B1	TONSL (speckle)	chr9	13309626	+	NA	NA	NA	NA	Quies	41	NA	NA	NA	NA	NA	NA	NA	NA	NA	NA	NA	NA	NA	NA	NA	NA	NA	0	0	0	0	0	0	0	0	0	0	0	0
CGTTCTTGGCCCGGCTAG	B1	TONSL (speckle)	chrX	110255562	-	NM_015365.3	NM_015365.3.4	4	NM_015365.3	TxWk	34	62523	0.504624697336562	16.0646742384323	-0.438236256109158	2.05465063191814	0.831100840204298	0.895482615475662	31.7857952283345	-0.591989517004747	0.751329057596765	0.430741690825759	0.673454872563253	23.4939814934362	-0.291796413059178	1.83119663357536	0.873395182045716	0.950460314439064	71	54	0	18	6	20	71	125	28	28	0	13
CGTTCTTGTTGCACGAAC	B1	TONSL (speckle)	chr19	16440628	-	NM_001258374.3	NM_001258374.3.20	20	NM_001258374.3	TxWk	47	31342	0.268513758952743	NA	NA	NA	NA	NA	NA	NA	NA	NA	NA	NA	NA	NA	NA	NA	0	0	0	0	0	0	0	0	0	0	0	0
CGTTCTTTCGAATTCTCT	B1	TONSL (speckle)	chr12	109184657	+	NM_001093.4	NM_001093.4.11	11	NM_001093.4	ReprPCWk	44	68071	0.448898707465049	15.0741932299209	-2.69354275666408	1.61391531193957	0.095127437061479	0.186906147917025	NA	NA	NA	NA	NA	NA	NA	NA	NA	NA	10	25	0	0	11	0	98	0	8	4	10	0
CGTTCTTTCTAGACAGTA	B1	TONSL (speckle)	chr1	87847127	-	NA	NA	NA	NA	Quies	33	838077	0.787369609761735	NA	NA	NA	NA	NA	NA	NA	NA	NA	NA	NA	NA	NA	NA	NA	0	0	0	0	0	0	0	0	0	0	0	0
CGTTCTTTGCGTGTGGTC	B1	TONSL (speckle)	chr18	10896653	+	NA	NA	NA	NA	ReprPCWk	42	3036	0.200184623499934	NA	NA	NA	NA	NA	NA	NA	NA	NA	NA	NA	NA	NA	NA	NA	0	0	0	0	0	0	0	0	0	0	0	0
CGTTCTTTGTTGTAGCGG	B1	TONSL (speckle)	chr18	10629060	-	NA	NA	NA	NA	Quies	43	NA	NA	NA	NA	NA	NA	NA	NA	NA	NA	NA	NA	NA	NA	NA	NA	NA	0	0	0	0	0	0	0	0	0	0	0	3
CGTTGAAATACCACGCTC	B1	TONSL (speckle)	chr3	177231429	+	NA	NA	NA	NA	Quies	43	NA	NA	NA	NA	NA	NA	NA	NA	NA	NA	NA	NA	NA	NA	NA	NA	NA	0	0	0	0	0	0	0	0	0	0	0	0
CGTTGAAATAGACTTACC	B1	TONSL (speckle)	chr15	75859547	-	NA	NA	NA	NA	TxWk	38	NA	NA	NA	NA	NA	NA	NA	NA	NA	NA	NA	NA	NA	NA	NA	NA	NA	0	0	0	0	0	0	0	0	0	0	0	0
CGTTGAAATCCGGTGAGC	B1	TONSL (speckle)	chr14	103217815	+	NA	NA	NA	NA	TxWk	51	NA	NA	NA	NA	NA	NA	NA	NA	NA	NA	NA	NA	NA	NA	NA	NA	NA	0	0	0	0	0	0	0	0	0	0	0	0
CGTTGAAATGGTTACTAT	B1	TONSL (speckle)	chr4	117424091	+	NA	NA	NA	NA	Quies	35	17925	0.0628898821845331	NA	NA	NA	NA	NA	NA	NA	NA	NA	NA	NA	NA	NA	NA	NA	0	0	0	0	0	0	0	0	0	0	0	0
CGTTGAAGCCCCATCGAT	B1	TONSL (speckle)	chrX	24620657	+	NA	NA	NA	NA	ReprPCWk	42	NA	NA	NA	NA	NA	NA	NA	NA	NA	NA	NA	NA	NA	NA	NA	NA	NA	0	0	0	0	0	0	0	0	0	0	0	0
CGTTGAAGCTACAAGCAC	B1	TONSL (speckle)	chr4	144602894	+	NA	NA	NA	NA	Quies	36	NA	NA	NA	NA	NA	NA	NA	NA	NA	NA	NA	NA	NA	NA	NA	NA	NA	0	0	0	0	0	0	0	0	0	0	0	0
CGTTGAAGGGCCGGTAAC	B1	TONSL (speckle)	chr5	128037635	-	NA	NA	NA	NA	Quies	36	45537	0.316185252048327	NA	NA	NA	NA	NA	NA	NA	NA	NA	NA	NA	NA	NA	NA	NA	0	29	0	0	0	0	0	0	0	0	0	0
CGTTGAAGGTGCACATGG	B1	TONSL (speckle)	chr6	8059325	+	NA	NA	NA	NA	Tx	39	NA	NA	NA	NA	NA	NA	NA	NA	NA	NA	NA	NA	NA	NA	NA	NA	NA	0	0	0	0	0	0	0	0	0	0	0	0
CGTTGAAGTACTGCCGTC	B1	TONSL (speckle)	chr4	115634547	+	NA	NA	NA	NA	Quies	34	NA	NA	NA	NA	NA	NA	NA	NA	NA	NA	NA	NA	NA	NA	NA	NA	NA	0	0	0	0	0	0	0	0	0	0	0	0
CGTTGAATAGCCCTTCGA	B1	TONSL (speckle)	chr2	208566048	+	NA	NA	NA	NA	EnhWk	40	NA	NA	NA	NA	NA	NA	NA	NA	NA	NA	NA	NA	NA	NA	NA	NA	NA	1	0	0	9	0	9	0	38	0	0	0	0
CGTTGAATCCAGCGGCTT	B1	TONSL (speckle)	chr5	30049836	+	NA	NA	NA	NA	Quies	34	NA	NA	NA	NA	NA	NA	NA	NA	NA	NA	NA	NA	NA	NA	NA	NA	NA	0	0	0	0	0	0	0	0	0	0	0	0
CGTTGAATTCGAACGCCG	B1	TONSL (speckle)	chr4	81165160	+	NA	NA	NA	NA	ReprPCWk	35	238	0.00835879605240052	NA	NA	NA	NA	NA	NA	NA	NA	NA	NA	NA	NA	NA	NA	NA	0	0	0	0	0	0	0	0	0	0	0	0
CGTTGACAGTGGACCAGT	B1	TONSL (speckle)	chr6	143321068	-	NA	NA	NA	NA	Quies	38	NA	NA	NA	NA	NA	NA	NA	NA	NA	NA	NA	NA	NA	NA	NA	NA	NA	0	0	0	0	0	0	0	0	0	0	0	0
CGTTGACCCGATGTCTGA	B1	TONSL (speckle)	chr4	172255065	+	NM_001034845.3	NM_001034845.3.3	3	NM_001034845.3	Quies	34	441662	0.359613925266823	NA	NA	NA	NA	NA	NA	NA	NA	NA	NA	NA	NA	NA	NA	NA	0	0	0	0	0	0	0	0	0	0	0	0
CGTTGACCGAATCACCTG	B1	TONSL (speckle)	chr18	62568153	+	NM_017742.6	NM_017742.6.11	11	NM_017742.6	TxWk	37	45129	0.812330123301233	55.0189169915306	0.499472092149372	0.563001007246305	0.374992651159943	0.52387661671073	77.0127316385156	0.540851021898265	0.527801815659102	0.305493583732412	0.55827343569935	65.4237119173295	0.0962735396152881	0.865422909700846	0.911422464028358	0.966304236813389	286	365	29	45	29	39	132	170	34	89	30	9
CGTTGACGATTCCTCATT	B1	TONSL (speckle)	chr11	87022946	-	NA	NA	NA	NA	Quies	40	NA	NA	NA	NA	NA	NA	NA	NA	NA	NA	NA	NA	NA	NA	NA	NA	NA	0	0	0	0	0	0	0	0	0	0	0	0
CGTTGACTAGTTTCGCTT	B1	TONSL (speckle)	chr8	130891575	+	NA	NA	NA	NA	Quies	39	NA	NA	NA	NA	NA	NA	NA	NA	NA	NA	NA	NA	NA	NA	NA	NA	NA	0	0	0	0	0	0	0	0	0	0	0	0
CGTTGACTCTCGTATACT	B1	TONSL (speckle)	chr21	33978654	+	NA	NA	NA	NA	TxWk	46	NA	NA	NA	NA	NA	NA	NA	NA	NA	NA	NA	NA	NA	NA	NA	NA	NA	0	22	0	4	0	0	0	0	0	12	20	0
CGTTGAGAACGTCTATTT	B1	TONSL (speckle)	chr12	91522802	+	NA	NA	NA	NA	Quies	37	NA	NA	NA	NA	NA	NA	NA	NA	NA	NA	NA	NA	NA	NA	NA	NA	NA	0	0	0	0	0	0	0	0	0	0	0	0
CGTTGAGAGACGGAGATC	B1	TONSL (speckle)	chr2	146140608	+	NA	NA	NA	NA	Quies	37	NA	NA	NA	NA	NA	NA	NA	NA	NA	NA	NA	NA	NA	NA	NA	NA	NA	0	0	0	0	0	0	0	0	0	0	0	0
CGTTGAGAGCCGACCTGA	B1	TONSL (speckle)	chr13	61058237	+	NA	NA	NA	NA	Quies	34	439246	0.787508045474185	NA	NA	NA	NA	NA	NA	NA	NA	NA	NA	NA	NA	NA	NA	NA	0	0	0	0	0	0	0	0	0	0	0	0
CGTTGAGCCCTACATCAT	B1	TONSL (speckle)	chr10	92801066	+	NA	NA	NA	NA	Quies	40	NA	NA	NA	NA	NA	NA	NA	NA	NA	NA	NA	NA	NA	NA	NA	NA	NA	0	0	0	3	0	13	0	0	0	0	0	0
CGTTGAGCGCACTGTTGG	B1	TONSL (speckle)	chr4	138235720	-	NM_014331.4	NM_014331.4.10	10	NM_014331.4	EnhA2	35	6629	0.0847124071920565	NA	NA	NA	NA	NA	NA	NA	NA	NA	NA	NA	NA	NA	NA	NA	34	34	0	0	0	0	0	24	0	0	0	0
CGTTGAGGATTGGCTGCG	B1	TONSL (speckle)	chrX	119372536	-	NA	NA	NA	NA	ReprPCWk	41	21059	0.564675282887328	NA	NA	NA	NA	NA	NA	NA	NA	NA	NA	NA	NA	NA	NA	NA	0	0	0	0	0	0	0	0	0	0	0	0
CGTTGAGGCCGTAAGGAT	B1	TONSL (speckle)	chr5	128964946	-	NA	NA	NA	NA	TssFlnkD	42	NA	NA	NA	NA	NA	NA	NA	NA	NA	NA	NA	NA	NA	NA	NA	NA	NA	6	34	0	0	0	0	0	0	0	9	7	2
CGTTGAGGTACGGTCCCA	B1	TONSL (speckle)	chr21	45532783	+	NA	NA	NA	NA	Tx	61	NA	NA	NA	NA	NA	NA	NA	NA	NA	NA	NA	NA	NA	NA	NA	NA	NA	0	0	3	0	0	0	70	0	0	0	0	0
CGTTGAGTTGGAGAGGAA	B1	TONSL (speckle)	chr8	102784965	+	NA	NA	NA	NA	TxWk	49	NA	NA	NA	NA	NA	NA	NA	NA	NA	NA	NA	NA	NA	NA	NA	NA	NA	0	0	0	0	0	0	0	0	0	0	0	0
CGTTGATACCAAGCTGCG	B1	TONSL (speckle)	chr11	130162346	-	NA	NA	NA	NA	ReprPC	51	NA	NA	NA	NA	NA	NA	NA	NA	NA	NA	NA	NA	NA	NA	NA	NA	NA	36	11	0	7	0	0	60	24	0	0	0	0
CGTTGATACGCACGCCTG	B1	TONSL (speckle)	chr12	62310288	+	NM_001252078.2	NM_001252078.2.3	3	NM_001252078.2	TxWk	33	49885	0.319804341415255	100.773394457484	2.06281841748892	0.41554846498042	6.90252689832176e-07	7.23664078310506e-06	79.8787164954018	0.233030022772198	0.468215150639087	0.618696498322597	0.808403517624162	91.3353809757382	1.81532103652425	0.650330558794923	0.00524834853395858	0.0415539347843318	667	239	98	61	61	47	138	290	24	49	25	20
CGTTGATACTTTTTGACC	B1	TONSL (speckle)	chr20	15497182	+	NM_001351661.2	NM_001351661.2.7	7	NM_001351661.2	Quies	37	1501667	0.729785749207117	NA	NA	NA	NA	NA	NA	NA	NA	NA	NA	NA	NA	NA	NA	NA	59	0	20	18	0	0	40	0	0	0	0	0
CGTTGATATCACGCCGAG	B1	TONSL (speckle)	chr7	103920175	+	NA	NA	NA	NA	EnhA2	36	NA	NA	NA	NA	NA	NA	NA	NA	NA	NA	NA	NA	NA	NA	NA	NA	NA	0	0	0	0	0	0	0	0	0	0	0	0
CGTTGATGCGAACTCACT	B1	TONSL (speckle)	chr8	105589425	-	NA	NA	NA	NA	Quies	36	471099	0.915760008553073	NA	NA	NA	NA	NA	NA	NA	NA	NA	NA	NA	NA	NA	NA	NA	0	0	0	0	0	0	0	0	0	0	0	0
CGTTGATTCCCCGCAGCC	B1	TONSL (speckle)	chr4	133811107	+	NA	NA	NA	NA	Quies	35	NA	NA	NA	NA	NA	NA	NA	NA	NA	NA	NA	NA	NA	NA	NA	NA	NA	0	0	0	0	0	0	0	0	0	0	0	0
CGTTGATTCGGTGAGCCG	B1	TONSL (speckle)	chr7	90894622	+	NM_001287135.2	NM_001287135.2.6	6	NM_001287135.2	Quies	35	298302	0.485620329822391	NA	NA	NA	NA	NA	NA	NA	NA	NA	NA	NA	NA	NA	NA	NA	0	0	0	0	0	0	0	0	0	0	0	0
CGTTGCAACTACCCCCGG	B1	TONSL (speckle)	chr20	17971125	-	NA	NA	NA	NA	TssA	44	NA	NA	16.8444774920365	-3.30708677574095	1.3777306951724	0.0163777489484306	0.0467008547876159	40.1992611676813	1.61305561685124	0.905402005299489	0.074816033765223	0.243028514967539	27.7794171013498	-4.46985846471901	1.55750638635443	0.00410625903981482	0.0347213784965481	26	162	2	22	0	46	77	25	42	59	7	3
CGTTGCACCTGCAGACAC	B1	TONSL (speckle)	chr1	87667477	+	NA	NA	NA	NA	Quies	38	NA	NA	NA	NA	NA	NA	NA	NA	NA	NA	NA	NA	NA	NA	NA	NA	NA	0	0	0	0	0	0	0	0	0	0	0	0
CGTTGCACTTGTTGACAT	B1	TONSL (speckle)	chr6	82031359	-	NA	NA	NA	NA	Quies	36	138032	0.424989762584324	NA	NA	NA	NA	NA	NA	NA	NA	NA	NA	NA	NA	NA	NA	NA	10	0	0	0	0	0	0	0	0	0	0	0
CGTTGCAGAGAATTTCGG	B1	TONSL (speckle)	chr10	109339321	-	NA	NA	NA	NA	Quies	38	NA	NA	NA	NA	NA	NA	NA	NA	NA	NA	NA	NA	NA	NA	NA	NA	NA	0	0	0	0	0	0	0	0	0	0	0	0
CGTTGCAGCCCTTTGTCC	B1	TONSL (speckle)	chr1	114780777	-	NA	NA	NA	NA	TssA	39	NA	NA	NA	NA	NA	NA	NA	NA	NA	NA	NA	NA	NA	NA	NA	NA	NA	0	8	0	0	0	0	0	0	0	0	0	0
CGTTGCAGGACTGGGCGT	B1	TONSL (speckle)	chr6	54124989	+	NM_001281747.2	NM_001281747.2.3	3	NM_001281747.2	Quies	36	13547	0.0874914426691122	NA	NA	NA	NA	NA	NA	NA	NA	NA	NA	NA	NA	NA	NA	NA	0	0	0	0	0	0	0	0	0	0	0	0
CGTTGCAGGCAGGCCGTA	B1	TONSL (speckle)	chr11	86173214	+	NA	NA	NA	NA	EnhWk	44	NA	NA	NA	NA	NA	NA	NA	NA	NA	NA	NA	NA	NA	NA	NA	NA	NA	43	4	0	0	1	0	0	0	0	0	9	0
CGTTGCAGGCGATTTTTC	B1	TONSL (speckle)	chr7	111474815	-	NM_032549.4	NM_032549.4.3	3	NM_032549.4	EnhA1	35	87677	0.097435236356322	NA	NA	NA	NA	NA	NA	NA	NA	NA	NA	NA	NA	NA	NA	NA	0	0	0	0	0	0	0	0	0	0	0	0
CGTTGCAGTAGACTCTTG	B1	TONSL (speckle)	chrX	136827124	+	NA	NA	NA	NA	TxWk	42	NA	NA	NA	NA	NA	NA	NA	NA	NA	NA	NA	NA	NA	NA	NA	NA	NA	0	0	0	0	0	0	0	0	0	0	0	0
CGTTGCAGTTTCGAATAC	B1	TONSL (speckle)	chr8	107315231	-	NM_001146.5	NM_001146.5.5	5	NM_001146.5	EnhA1	35	182687	0.735345379311455	NA	NA	NA	NA	NA	NA	NA	NA	NA	NA	NA	NA	NA	NA	NA	11	80	4	0	0	0	0	0	0	0	0	0
CGTTGCATAATAAGCGTT	B1	TONSL (speckle)	chr5	177670357	-	NA	NA	NA	NA	Quies	45	1792	0.0392011025310087	NA	NA	NA	NA	NA	NA	NA	NA	NA	NA	NA	NA	NA	NA	NA	0	0	0	0	0	0	0	0	0	0	0	0
CGTTGCATCCTGTTCCGT	B1	TONSL (speckle)	chr11	83470818	-	NM_001142699.3	NM_001142699.3.4	4	NM_001142699.3	Quies	38	2156526	0.992797071318477	NA	NA	NA	NA	NA	NA	NA	NA	NA	NA	NA	NA	NA	NA	NA	0	0	0	0	0	0	0	0	0	0	0	0
CGTTGCATGCCTGCCTTT	B1	TONSL (speckle)	chrX	125386922	-	NA	NA	NA	NA	Quies	40	NA	NA	NA	NA	NA	NA	NA	NA	NA	NA	NA	NA	NA	NA	NA	NA	NA	0	0	0	0	7	0	0	0	0	0	0	0
CGTTGCATGCGCTTGGAG	B1	TONSL (speckle)	chr15	67330544	+	NM_001031715.3	NM_001031715.3.4	4	NM_001031715.3	Quies	37	75759	0.306693007420482	NA	NA	NA	NA	NA	NA	NA	NA	NA	NA	NA	NA	NA	NA	NA	0	0	0	0	0	0	0	0	0	0	0	0
CGTTGCCACTGATTAACT	B1	TONSL (speckle)	chr14	77097608	-	NA	NA	NA	NA	TssA	45	NA	NA	24.9971472037335	-1.5635700723125	1.17101543743976	0.181802441727963	0.307645542648476	NA	NA	NA	NA	NA	23.1311802807714	-0.739257229265024	2.35275707841515	0.753362378466529	0.897208269500591	71	5	7	12	0	9	201	0	32	60	0	9
CGTTGCCAGATTATATGC	B1	TONSL (speckle)	chr9	37202435	+	NM_032226.3	NM_032226.3.2	2	NM_032226.3	TxWk	39	81862	0.34457184227363	NA	NA	NA	NA	NA	NA	NA	NA	NA	NA	NA	NA	NA	NA	NA	0	0	0	0	0	0	0	0	0	0	0	0
CGTTGCCAGCGTCGTGTC	B1	TONSL (speckle)	chr6	15132448	+	NA	NA	NA	NA	TxWk	44	NA	NA	NA	NA	NA	NA	NA	NA	NA	NA	NA	NA	NA	NA	NA	NA	NA	0	0	0	0	0	0	0	0	0	0	0	0
CGTTGCCATATCGCGTGA	B1	TONSL (speckle)	chr2	51543153	+	NA	NA	NA	NA	Quies	34	510552	0.371225231146878	NA	NA	NA	NA	NA	NA	NA	NA	NA	NA	NA	NA	NA	NA	NA	0	0	0	0	0	0	0	0	0	0	0	0
CGTTGCCCAAGTTCCTCT	B1	TONSL (speckle)	chr6	161257153	+	NA	NA	NA	NA	TxWk	44	NA	NA	NA	NA	NA	NA	NA	NA	NA	NA	NA	NA	NA	NA	NA	NA	NA	0	0	0	0	0	0	0	0	0	0	0	0
CGTTGCCCCCACGGGGAA	B1	TONSL (speckle)	chr2	108588474	-	NA	NA	NA	NA	TssA	42	NA	NA	NA	NA	NA	NA	NA	NA	NA	NA	NA	NA	NA	NA	NA	NA	NA	0	0	0	0	0	0	0	0	0	0	0	0
CGTTGCCCCTGTTGTTTT	B1	TONSL (speckle)	chr12	90715027	-	NA	NA	NA	NA	Quies	33	93721	0.490714124897245	NA	NA	NA	NA	NA	NA	NA	NA	NA	NA	NA	NA	NA	NA	NA	0	0	0	0	0	0	0	0	0	0	0	0
CGTTGCCCGTAGCGTGTC	B1	TONSL (speckle)	chr3	150416281	-	NA	NA	NA	NA	TxWk	34	NA	NA	NA	NA	NA	NA	NA	NA	NA	NA	NA	NA	NA	NA	NA	NA	NA	0	0	0	0	0	0	0	0	0	0	0	0
CGTTGCCCTCCTCTAATC	B1	TONSL (speckle)	chr13	27030770	+	NA	NA	NA	NA	ReprPCWk	43	NA	NA	NA	NA	NA	NA	NA	NA	NA	NA	NA	NA	NA	NA	NA	NA	NA	0	0	0	0	0	0	0	0	0	0	0	0
CGTTGCCCTTGGATATGT	B1	TONSL (speckle)	chr19	50363083	-	NM_004851.3	NM_004851.3.8	8	NM_004851.3	EnhA1	51	2556	0.356833728884546	NA	NA	NA	NA	NA	NA	NA	NA	NA	NA	NA	NA	NA	NA	NA	5	0	0	0	0	0	1	0	0	0	0	0
CGTTGCCCTTGTGTTAAT	B1	TONSL (speckle)	chr17	55354447	-	NA	NA	NA	NA	Quies	39	NA	NA	NA	NA	NA	NA	NA	NA	NA	NA	NA	NA	NA	NA	NA	NA	NA	0	0	0	0	0	0	0	0	0	0	0	0
CGTTGCCGCCCGACTATA	B1	TONSL (speckle)	chr9	37197158	+	NM_032226.3	NM_032226.3.2	2	NM_032226.3	TxWk	36	76585	0.322360002693875	NA	NA	NA	NA	NA	NA	NA	NA	NA	NA	NA	NA	NA	NA	NA	0	26	0	0	0	0	0	0	0	0	0	0
CGTTGCCGCCGGCCCGAT	B1	TONSL (speckle)	chr1	50563496	+	NA	NA	NA	NA	TxWk	35	NA	NA	NA	NA	NA	NA	NA	NA	NA	NA	NA	NA	NA	NA	NA	NA	NA	0	0	0	0	0	0	0	0	0	0	0	0
CGTTGCCGCGATACGCTT	B1	TONSL (speckle)	chr16	50039369	+	NA	NA	NA	NA	EnhWk	39	NA	NA	NA	NA	NA	NA	NA	26.8137838391532	0.747645496094485	1.05594968394327	0.478925780014103	0.711633041889973	NA	NA	NA	NA	NA	2	53	0	14	12	45	0	44	0	32	0	2
CGTTGCCGCGCTAACACG	B1	TONSL (speckle)	chr5	134270954	-	NA	NA	NA	NA	Quies	40	NA	NA	83.7488680255187	-2.01707745765554	0.495352090439314	4.6609665971387e-05	0.000324924228673232	132.359466404324	-1.12318263299117	0.439982973265105	0.0106864952840899	0.0657347608767951	107.196408532071	-1.01040339285795	0.664425451641565	0.128330752338035	0.358960318178789	73	95	17	58	22	114	306	381	55	111	156	111
CGTTGCCGGCATGTCCGT	B1	TONSL (speckle)	chr10	21592224	+	NM_001195626.3	NM_001195626.3.4	4	NM_001195626.3	TxWk	37	57993	0.276949746655906	NA	NA	NA	NA	NA	NA	NA	NA	NA	NA	NA	NA	NA	NA	NA	22	12	0	0	0	0	5	0	0	0	0	0
CGTTGCCGGGCAGGACGT	B1	TONSL (speckle)	chr7	123531487	+	NA	NA	NA	NA	EnhA2	43	NA	NA	NA	NA	NA	NA	NA	NA	NA	NA	NA	NA	NA	NA	NA	NA	NA	0	0	0	0	0	0	0	0	0	0	0	0
CGTTGCCGGTGCCAAACC	B1	TONSL (speckle)	chr8	98306276	-	NA	NA	NA	NA	EnhA1	43	NA	NA	NA	NA	NA	NA	NA	NA	NA	NA	NA	NA	NA	NA	NA	NA	NA	0	0	0	0	0	0	0	0	0	0	0	0
CGTTGCCGTCGGATAGCG	B1	TONSL (speckle)	chr5	98860961	-	NM_001270.4	NM_001270.4.4	4	NM_001270.4	TxWk	33	68046	0.907001852765152	NA	NA	NA	NA	NA	NA	NA	NA	NA	NA	NA	NA	NA	NA	NA	0	0	0	0	0	0	0	0	0	0	0	0
CGTTGCCTAGCAATCGGA	B1	TONSL (speckle)	chrX	134810428	+	NM_001388447.1	NM_001388447.1.2	2	NM_001388447.1	EnhWk	41	3192	0.0670644591982519	36.6892610008192	1.66198487817932	1.32347670880345	0.209198677712849	0.3420076167348	20.2124107863981	-0.962527825559232	1.26610057449114	0.447117027874803	0.688051043173135	29.3258157915558	3.02708112264775	1.75886179313191	0.0852425730339523	0.279355252332418	40	65	57	19	22	0	107	93	25	13	0	4
CGTTGCCTATGTGGGTTT	B1	TONSL (speckle)	chr6	8122363	-	NA	NA	NA	NA	ReprPCWk	42	NA	NA	NA	NA	NA	NA	NA	NA	NA	NA	NA	NA	NA	NA	NA	NA	NA	8	57	3	1	0	0	20	0	0	0	0	0
CGTTGCCTCCCGTTACTA	B1	TONSL (speckle)	chr3	175901040	+	NA	NA	NA	NA	Het	37	NA	NA	NA	NA	NA	NA	NA	NA	NA	NA	NA	NA	NA	NA	NA	NA	NA	0	0	0	0	0	0	0	0	0	0	0	0
CGTTGCCTCTTTCCGTAC	B1	TONSL (speckle)	chrX	130607742	+	NA	NA	NA	NA	Quies	38	NA	NA	NA	NA	NA	NA	NA	NA	NA	NA	NA	NA	NA	NA	NA	NA	NA	0	0	1	0	0	0	0	0	0	0	0	0
CGTTGCCTGGCCACATCA	B1	TONSL (speckle)	chr20	10493726	+	NM_001009608.3	NM_001009608.3.2	2	NM_001009608.3	TxWk	34	58422	0.303135020702967	NA	NA	NA	NA	NA	NA	NA	NA	NA	NA	NA	NA	NA	NA	NA	0	0	0	0	0	0	0	0	0	0	0	0
CGTTGCCTTAGCGTGCCG	B1	TONSL (speckle)	chr11	72064051	+	NA	NA	NA	NA	TxWk	42	NA	NA	NA	NA	NA	NA	NA	NA	NA	NA	NA	NA	NA	NA	NA	NA	NA	0	0	0	0	0	0	0	0	0	0	0	0
CGTTGCGAATGGCTTCGC	B1	TONSL (speckle)	chr7	130912860	-	NA	NA	NA	NA	TssFlnkU	42	197316	0.618716134858519	NA	NA	NA	NA	NA	NA	NA	NA	NA	NA	NA	NA	NA	NA	NA	0	0	0	0	0	0	0	0	0	0	0	0
CGTTGCGAGGTCTTAAAT	B1	TONSL (speckle)	chr18	26719333	-	NA	NA	NA	NA	Quies	43	NA	NA	NA	NA	NA	NA	NA	NA	NA	NA	NA	NA	NA	NA	NA	NA	NA	0	0	0	0	0	0	0	0	0	0	0	0
CGTTGCGAGTACGCGCGC	B1	TONSL (speckle)	chrX	53102601	-	NA	NA	NA	NA	Quies	43	NA	NA	NA	NA	NA	NA	NA	NA	NA	NA	NA	NA	NA	NA	NA	NA	NA	0	0	0	0	0	0	0	0	0	0	0	0
CGTTGCGCGCGAAATCCC	B1	TONSL (speckle)	chr1	203315178	-	NA	NA	NA	NA	TxWk	45	NA	NA	NA	NA	NA	NA	NA	NA	NA	NA	NA	NA	NA	NA	NA	NA	NA	0	0	0	0	0	0	0	0	0	0	0	0
CGTTGCGCTCGCACTCGC	B1	TONSL (speckle)	chr16	10313310	+	NA	NA	NA	NA	EnhWk	44	NA	NA	NA	NA	NA	NA	NA	NA	NA	NA	NA	NA	NA	NA	NA	NA	NA	0	0	0	0	0	0	0	0	0	0	0	0
CGTTGCGCTCTCGCCGCA	B1	TONSL (speckle)	chr19	7396213	-	NA	NA	NA	NA	TssFlnk	50	NA	NA	NA	NA	NA	NA	NA	NA	NA	NA	NA	NA	NA	NA	NA	NA	NA	0	0	0	0	0	0	0	0	0	0	0	0
CGTTGCGCTTTCCAGCGT	B1	TONSL (speckle)	chr2	80364036	+	NM_001282597.3	NM_001282597.3.7	7	NM_001282597.3	EnhWk	36	850986	0.749285481584532	NA	NA	NA	NA	NA	NA	NA	NA	NA	NA	NA	NA	NA	NA	NA	0	0	0	0	0	0	0	0	0	0	0	0
CGTTGCGGACATTTAATC	B1	TONSL (speckle)	chr3	148185225	+	NA	NA	NA	NA	Quies	34	24314	0.370104269731334	NA	NA	NA	NA	NA	NA	NA	NA	NA	NA	NA	NA	NA	NA	NA	0	0	0	0	0	0	0	0	0	0	0	0
CGTTGCGGCCTAGAACCG	B1	TONSL (speckle)	chr11	127294627	-	NA	NA	NA	NA	Het	36	NA	NA	NA	NA	NA	NA	NA	NA	NA	NA	NA	NA	NA	NA	NA	NA	NA	0	0	0	0	0	0	0	0	0	0	0	0
CGTTGCGGCCTTCCATCG	B1	TONSL (speckle)	chr3	44337989	-	NA	NA	NA	NA	TssFlnkU	42	563	0.921440261865794	NA	NA	NA	NA	NA	NA	NA	NA	NA	NA	NA	NA	NA	NA	NA	0	0	0	4	0	0	0	0	0	0	0	0
CGTTGCGGGAGGTTGGCG	B1	TONSL (speckle)	chr10	15796237	-	NM_024948.4	NM_024948.4.5	5	NM_024948.4	EnhA1	36	64270	0.780600966793791	25.9061988136257	0.47769480641329	0.960838292479749	0.619072967250399	0.744782226779372	49.2977513389091	0.965295073622963	0.773669824353574	0.212146986446995	0.454843704136687	36.7037637459635	-0.428070897464029	1.25905581488776	0.733861360552695	0.8884405306404	253	152	13	40	3	42	61	108	16	58	7	2
CGTTGCGGGTCTATCATA	B1	TONSL (speckle)	chr6	26118178	+	NA	NA	NA	NA	TxWk	36	NA	NA	NA	NA	NA	NA	NA	NA	NA	NA	NA	NA	NA	NA	NA	NA	NA	0	0	0	0	0	0	0	0	0	0	0	0
CGTTGCGGTATTTCTTTC	B1	TONSL (speckle)	chr19	45588585	+	NA	NA	NA	NA	TxWk	53	NA	NA	NA	NA	NA	NA	NA	NA	NA	NA	NA	NA	NA	NA	NA	NA	NA	0	0	0	0	0	0	0	0	0	0	0	0
CGTTGCGGTCACCCGATT	B1	TONSL (speckle)	chr6	116582283	+	NM_015952.4	NM_015952.4.2	2	NM_015952.4	TxWk	33	10780	0.411890570074889	NA	NA	NA	NA	NA	NA	NA	NA	NA	NA	NA	NA	NA	NA	NA	1	13	1	10	7	0	0	0	1	0	0	0
CGTTGCGGTCTTTGGCTT	B1	TONSL (speckle)	chr18	29705192	+	NA	NA	NA	NA	Quies	33	NA	NA	NA	NA	NA	NA	NA	NA	NA	NA	NA	NA	NA	NA	NA	NA	NA	0	0	0	0	0	0	0	0	0	0	0	0
CGTTGCGTGGGCCGAGTG	B1	TONSL (speckle)	chr8	62934042	-	NA	NA	NA	NA	Quies	38	NA	NA	NA	NA	NA	NA	NA	NA	NA	NA	NA	NA	NA	NA	NA	NA	NA	0	0	0	0	0	0	0	0	0	0	0	0
CGTTGCGTTACGCCGGAT	B1	TONSL (speckle)	chr1	28030644	+	NA	NA	NA	NA	TxWk	37	NA	NA	NA	NA	NA	NA	NA	NA	NA	NA	NA	NA	NA	NA	NA	NA	NA	0	0	0	0	0	0	0	0	0	0	0	0
CGTTGCTAAATCGCGTAT	B1	TONSL (speckle)	chr10	60271551	+	NA	NA	NA	NA	Quies	36	NA	NA	NA	NA	NA	NA	NA	NA	NA	NA	NA	NA	NA	NA	NA	NA	NA	0	0	0	0	0	0	0	0	0	0	0	0
CGTTGCTATCTTCAGGCG	B1	TONSL (speckle)	chr3	39130988	+	NM_001366900.1	NM_001366900.1.18	18	NM_001366900.1	Quies	51	23309	0.746580827007463	33.9409085158439	5.08616112282961	1.1071796161325	4.3524767292453e-06	3.88687332118347e-05	NA	NA	NA	NA	NA	24.7729028564906	5.27570500620753	1.60303347781273	0.000998049453537967	0.011839855975349	148	27	19	4	53	19	2	23	0	21	7	5
CGTTGCTATTTGGAGATA	B1	TONSL (speckle)	chr12	21649427	+	NA	NA	NA	NA	Tx	38	NA	NA	NA	NA	NA	NA	NA	NA	NA	NA	NA	NA	NA	NA	NA	NA	NA	0	0	0	0	0	0	0	0	0	0	0	0
CGTTGCTCGACTCTGGGA	B1	TONSL (speckle)	chr18	9008906	+	NA	NA	NA	NA	TssFlnkU	43	NA	NA	NA	NA	NA	NA	NA	NA	NA	NA	NA	NA	NA	NA	NA	NA	NA	0	0	0	0	0	0	0	0	0	0	0	0
CGTTGCTGAGGGAAACGA	B1	TONSL (speckle)	chr14	21811537	-	NA	NA	NA	NA	Quies	39	NA	NA	NA	NA	NA	NA	NA	NA	NA	NA	NA	NA	NA	NA	NA	NA	NA	0	0	0	0	0	0	0	0	0	0	0	0
CGTTGCTGCATACCCGCC	B1	TONSL (speckle)	chr3	146491969	-	NA	NA	NA	NA	Quies	36	NA	NA	NA	NA	NA	NA	NA	NA	NA	NA	NA	NA	NA	NA	NA	NA	NA	2	12	0	0	2	9	49	37	21	13	0	0
CGTTGCTGGCCCACGGGA	B1	TONSL (speckle)	chr1	35930107	-	NA	NA	NA	NA	TssA	42	8	0.020253164556962	15.1021793217634	-0.56988546506146	1.23730250648809	0.645094931210175	0.764976719924685	30.6803239075982	0.388826471434475	0.768611811058696	0.612939862544699	0.804901334967346	22.3958959390883	-0.76056010141842	1.50340949300012	0.612933745296703	0.824401254619733	55	126	11	21	1	18	78	53	18	17	2	18
CGTTGCTGGGAAAGGTCG	B1	TONSL (speckle)	chr8	98932540	-	NA	NA	NA	NA	Quies	41	NA	NA	NA	NA	NA	NA	NA	NA	NA	NA	NA	NA	NA	NA	NA	NA	NA	0	0	0	0	0	0	0	0	0	0	0	0
CGTTGCTGGTGCGCAGGT	B1	TONSL (speckle)	chr9	95212015	+	NA	NA	NA	NA	Quies	37	NA	NA	NA	NA	NA	NA	NA	NA	NA	NA	NA	NA	NA	NA	NA	NA	NA	0	0	0	0	0	0	0	15	0	0	0	0
CGTTGCTGTCAGGGCTAA	B1	TONSL (speckle)	chr6	35305901	-	NA	NA	NA	NA	TxWk	48	NA	NA	NA	NA	NA	NA	NA	NA	NA	NA	NA	NA	NA	NA	NA	NA	NA	0	0	0	0	0	0	0	0	0	0	1	0
CGTTGCTTGAGGAGCTGC	B1	TONSL (speckle)	chr17	70430805	-	NA	NA	NA	NA	Quies	37	NA	NA	NA	NA	NA	NA	NA	NA	NA	NA	NA	NA	NA	NA	NA	NA	NA	0	0	0	0	0	0	0	0	0	0	0	0
CGTTGGAACACGGAGATG	B1	TONSL (speckle)	chr11	45995335	+	NA	NA	NA	NA	EnhA1	39	NA	NA	NA	NA	NA	NA	NA	NA	NA	NA	NA	NA	NA	NA	NA	NA	NA	0	0	0	0	0	0	0	0	0	0	0	0
CGTTGGACACTAGAGTTT	B1	TONSL (speckle)	chr10	81141230	-	NA	NA	NA	NA	Quies	39	NA	NA	NA	NA	NA	NA	NA	NA	NA	NA	NA	NA	NA	NA	NA	NA	NA	0	0	0	0	0	0	0	0	0	0	0	0
CGTTGGACATATGCTTCG	B1	TONSL (speckle)	chrX	154548051	+	NM_001099857.5	NM_001099857.5.1	1	NM_001099857.5	TssA	54	432	0.0248076260480074	NA	NA	NA	NA	NA	NA	NA	NA	NA	NA	NA	NA	NA	NA	NA	0	0	0	0	0	0	0	0	0	0	0	0
CGTTGGACGTCCTACGTA	B1	TONSL (speckle)	chr21	20258734	+	NA	NA	NA	NA	EnhA2	35	NA	NA	NA	NA	NA	NA	NA	NA	NA	NA	NA	NA	NA	NA	NA	NA	NA	0	0	0	5	0	0	0	0	2	0	0	0
CGTTGGACTGTCGTCTAT	B1	TONSL (speckle)	chr1	153920522	+	NA	NA	NA	NA	TssFlnkU	47	NA	NA	NA	NA	NA	NA	NA	NA	NA	NA	NA	NA	NA	NA	NA	NA	NA	4	0	1	10	0	0	2	0	19	21	1	21
CGTTGGACTTCGCAGCGG	B1	TONSL (speckle)	chr11	12998695	+	NA	NA	NA	NA	TxWk	39	NA	NA	17.3910470036024	-6.22176759510494	1.73797668637544	0.000343737183613671	0.0018630063228909	NA	NA	NA	NA	NA	20.7253247561031	-5.23664058795835	2.68271352291026	0.0509389219460754	0.202928533436057	1	0	0	6	0	12	138	0	39	28	2	44
CGTTGGAGCCAAGGGGGT	B1	TONSL (speckle)	chr1	179377486	-	NA	NA	NA	NA	ReprPCWk	39	NA	NA	NA	NA	NA	NA	NA	NA	NA	NA	NA	NA	NA	NA	NA	NA	NA	0	0	0	0	0	0	0	0	0	0	0	0
CGTTGGAGCCTTGGTCCC	B1	TONSL (speckle)	chr10	50587856	-	NM_147156.4	NM_147156.4.9	9	NM_147156.4	Tx	40	36100	0.113394710969132	NA	NA	NA	NA	NA	NA	NA	NA	NA	NA	NA	NA	NA	NA	NA	37	26	4	10	0	0	0	27	59	13	4	10
CGTTGGAGGGCTACAACC	B1	TONSL (speckle)	chr9	3507633	+	NA	NA	NA	NA	EnhA2	28	NA	NA	NA	NA	NA	NA	NA	NA	NA	NA	NA	NA	NA	NA	NA	NA	NA	0	0	0	0	0	0	0	0	0	0	0	0
CGTTGGAGGGGGACCCCC	B1	TONSL (speckle)	chr3	160385890	+	NA	NA	NA	NA	Quies	36	NA	NA	NA	NA	NA	NA	NA	NA	NA	NA	NA	NA	NA	NA	NA	NA	NA	0	0	0	0	0	0	0	0	0	0	0	0
CGTTGGAGTTCCATCCTC	B1	TONSL (speckle)	chr2	186916494	+	NA	NA	NA	NA	Quies	37	NA	NA	NA	NA	NA	NA	NA	NA	NA	NA	NA	NA	NA	NA	NA	NA	NA	0	0	0	0	0	0	0	0	0	0	0	0
CGTTGGATACAATCACAA	B1	TONSL (speckle)	chr6	30847787	+	NA	NA	NA	NA	Quies	44	NA	NA	NA	NA	NA	NA	NA	NA	NA	NA	NA	NA	NA	NA	NA	NA	NA	0	0	0	0	0	0	0	0	0	0	0	0
CGTTGGATATCCGGAGTT	B1	TONSL (speckle)	chr4	110248555	-	NA	NA	NA	NA	EnhWk	41	NA	NA	NA	NA	NA	NA	NA	NA	NA	NA	NA	NA	NA	NA	NA	NA	NA	0	0	0	0	0	0	0	0	0	0	0	0
CGTTGGATGCCGCTACCA	B1	TONSL (speckle)	chr11	749883	-	NA	NA	NA	NA	EnhG2	51	NA	NA	NA	NA	NA	NA	NA	NA	NA	NA	NA	NA	NA	NA	NA	NA	NA	0	0	0	0	0	0	0	0	0	0	0	0
CGTTGGATTTACCGAGAC	B1	TONSL (speckle)	chr10	110534802	+	NA	NA	NA	NA	ReprPCWk	45	NA	NA	NA	NA	NA	NA	NA	NA	NA	NA	NA	NA	NA	NA	NA	NA	NA	0	0	0	0	0	0	0	0	0	0	0	0
CGTTGGCAAACCAAAACA	B1	TONSL (speckle)	chr10	22059733	-	NA	NA	NA	NA	Quies	39	NA	NA	NA	NA	NA	NA	NA	NA	NA	NA	NA	NA	NA	NA	NA	NA	NA	0	0	0	0	0	0	0	0	0	0	0	0
CGTTGGCACTCTGGTTGA	B1	TONSL (speckle)	chr6	72559111	+	NA	NA	NA	NA	TssA	35	NA	NA	11.7081177045705	-2.93398309463922	2.18432033864733	0.179206626537895	0.304722142295343	NA	NA	NA	NA	NA	NA	NA	NA	NA	NA	20	0	0	0	0	0	126	0	0	0	10	11
CGTTGGCCAGTCCCTCCT	B1	TONSL (speckle)	chr17	27601943	+	NM_001394583.1	NM_001394583.1.11	11	NM_001394583.1	EnhA2	51	145496	0.855919241358214	NA	NA	NA	NA	NA	NA	NA	NA	NA	NA	NA	NA	NA	NA	NA	0	1	0	0	0	0	0	0	0	0	0	0
CGTTGGCCCCTGGGCCAT	B1	TONSL (speckle)	chr9	65505394	-	NA	NA	NA	NA	NA	44	NA	NA	NA	NA	NA	NA	NA	NA	NA	NA	NA	NA	NA	NA	NA	NA	NA	0	0	0	0	0	0	0	0	0	0	0	0
CGTTGGCCCGGTGCTTAG	B1	TONSL (speckle)	chr8	124636928	-	NM_014751.6	NM_014751.6.11	11	NM_014751.6	EnhWk	44	91545	0.5151950025325	NA	NA	NA	NA	NA	NA	NA	NA	NA	NA	NA	NA	NA	NA	NA	0	0	0	0	0	0	0	0	0	0	0	0
CGTTGGCCGCTCTGGGGA	B1	TONSL (speckle)	chr1	149884883	-	NM_003528.3	NA	NA	NA	TssA	46	NA	NA	NA	NA	NA	NA	NA	NA	NA	NA	NA	NA	NA	NA	NA	NA	NA	0	0	0	0	0	0	0	0	0	0	0	0
CGTTGGCCGGACTGGTGG	B1	TONSL (speckle)	chr10	5461907	+	NA	NA	NA	NA	EnhA1	43	NA	NA	10.5972057260454	1.91752781138819	1.8363489512956	0.296389784695309	0.442904583104552	75.5271536519112	-0.19263272746979	0.424390664106097	0.649897742165819	0.826952309197795	40.1566438685253	1.27932723205604	1.22383410584728	0.295864162487367	0.573424491378517	74	169	7	33	4	77	44	192	0	54	3	44
CGTTGGCCTTGTCCGGTG	B1	TONSL (speckle)	chr5	5572305	-	NA	NA	NA	NA	ReprPC	50	NA	NA	NA	NA	NA	NA	NA	NA	NA	NA	NA	NA	NA	NA	NA	NA	NA	0	0	0	0	0	0	0	0	0	0	0	0
CGTTGGCGCCCGAGTGGG	B1	TONSL (speckle)	chr10	17021432	-	NM_001081.4	NM_001081.4.40	40	NM_001081.4	Quies	41	108379	0.354358075632835	NA	NA	NA	NA	NA	NA	NA	NA	NA	NA	NA	NA	NA	NA	NA	0	0	0	0	0	0	0	0	0	0	0	0
CGTTGGCGCCCTAAAACC	B1	TONSL (speckle)	chr19	7184870	-	NM_000208.4	NM_000208.4.20	20	NM_000208.4	ReprPCWk	46	109544	0.601394455119407	NA	NA	NA	NA	NA	NA	NA	NA	NA	NA	NA	NA	NA	NA	NA	0	0	0	0	0	0	0	0	0	0	0	0
CGTTGGCGCTTGTTGTAC	B1	TONSL (speckle)	chr10	107031558	-	NM_052918.5	NM_052918.5.25	25	NM_052918.5	TssFlnk	39	133148	0.225275952382564	NA	NA	NA	NA	NA	NA	NA	NA	NA	NA	NA	NA	NA	NA	NA	0	0	0	0	0	0	0	0	0	0	0	0
CGTTGGCGGGTAGTAATC	B1	TONSL (speckle)	chr18	46153648	-	NA	NA	NA	NA	EnhWk	48	NA	NA	NA	NA	NA	NA	NA	NA	NA	NA	NA	NA	NA	NA	NA	NA	NA	0	0	0	0	0	0	0	0	0	0	0	0
CGTTGGGAAGAATTAGCG	B1	TONSL (speckle)	chr1	51977050	+	NA	NA	NA	NA	Quies	42	NA	NA	NA	NA	NA	NA	NA	NA	NA	NA	NA	NA	NA	NA	NA	NA	NA	0	0	0	0	0	0	0	0	0	0	0	0
CGTTGGGAGCGGCTAGGC	B1	TONSL (speckle)	chr17	32826438	-	NM_015194.3	NM_015194.3.21	21	NM_015194.3	TxWk	40	50686	0.131787843568563	NA	NA	NA	NA	NA	NA	NA	NA	NA	NA	NA	NA	NA	NA	NA	33	0	0	4	0	0	0	0	0	0	0	0
CGTTGGGCACGGATTCCT	B1	TONSL (speckle)	chr10	22959340	+	NM_173081.5	NM_173081.5.5	5	NM_173081.5	Quies	37	31288	0.283223651456038	NA	NA	NA	NA	NA	NA	NA	NA	NA	NA	NA	NA	NA	NA	NA	0	0	0	0	0	0	0	0	0	0	0	0
CGTTGGGCATTTGGGTTC	B1	TONSL (speckle)	chr5	127020295	+	NA	NA	NA	NA	TxWk	39	NA	NA	NA	NA	NA	NA	NA	NA	NA	NA	NA	NA	NA	NA	NA	NA	NA	0	0	0	0	0	0	0	0	0	0	0	0
CGTTGGGCCCATCCAATC	B1	TONSL (speckle)	chr12	131056566	-	NA	NA	NA	NA	ReprPC	48	NA	NA	NA	NA	NA	NA	NA	NA	NA	NA	NA	NA	NA	NA	NA	NA	NA	0	0	0	0	0	0	0	0	0	0	0	0
CGTTGGGCTGATTTACCC	B1	TONSL (speckle)	chr6	82410993	+	NA	NA	NA	NA	Quies	38	NA	NA	NA	NA	NA	NA	NA	NA	NA	NA	NA	NA	NA	NA	NA	NA	NA	0	0	0	0	0	0	0	0	0	0	0	0
CGTTGGGGAGGTGACGTC	B1	TONSL (speckle)	chr13	49445459	+	NM_001160308.3	NM_001160308.3.1	1	NM_001160308.3	TssA	39	1186	0.0233786713975951	NA	NA	NA	NA	NA	NA	NA	NA	NA	NA	NA	NA	NA	NA	NA	10	0	0	0	0	0	0	0	0	0	10	4
CGTTGGGGAGTCCAGACT	B1	TONSL (speckle)	chr21	37061437	+	NA	NA	NA	NA	TxWk	43	NA	NA	NA	NA	NA	NA	NA	NA	NA	NA	NA	NA	NA	NA	NA	NA	NA	0	0	0	0	0	0	0	0	0	0	0	0
CGTTGGGGCATCTCTGGA	B1	TONSL (speckle)	chr12	74692063	+	NA	NA	NA	NA	Quies	35	NA	NA	NA	NA	NA	NA	NA	NA	NA	NA	NA	NA	NA	NA	NA	NA	NA	0	0	0	0	0	0	0	0	0	0	0	0
CGTTGGGGGATTCCTTCG	B1	TONSL (speckle)	chr12	90978513	-	NM_004950.5	NM_004950.5.5	5	NM_004950.5	Quies	35	26459	0.640793393233392	NA	NA	NA	NA	NA	NA	NA	NA	NA	NA	NA	NA	NA	NA	NA	0	0	0	0	0	0	0	0	0	0	0	0
CGTTGGGGGCCCGGTCTA	B1	TONSL (speckle)	chr5	157110831	-	NA	NA	NA	NA	ReprPCWk	42	NA	NA	NA	NA	NA	NA	NA	NA	NA	NA	NA	NA	NA	NA	NA	NA	NA	0	0	0	0	0	0	0	0	0	0	0	0
CGTTGGGGGCTAAGAGAC	B1	TONSL (speckle)	chr6	28682613	-	NA	NA	NA	NA	EnhWk	38	NA	NA	NA	NA	NA	NA	NA	NA	NA	NA	NA	NA	NA	NA	NA	NA	NA	25	0	0	7	0	0	0	45	11	17	0	4
CGTTGGGGGGAGTCTTGT	B1	TONSL (speckle)	chr1	92311822	-	NA	NA	NA	NA	TxWk	37	NA	NA	NA	NA	NA	NA	NA	NA	NA	NA	NA	NA	NA	NA	NA	NA	NA	0	0	0	0	0	3	0	0	0	0	0	10
CGTTGGGTCCGGGCCCCG	B1	TONSL (speckle)	chr1	94197083	-	NM_004815.4	NM_004815.4.11	11	NM_004815.4	Quies	35	40501	0.589705882352941	NA	NA	NA	NA	NA	NA	NA	NA	NA	NA	NA	NA	NA	NA	NA	0	0	0	0	0	0	0	0	0	0	0	0
CGTTGGGTCGCGTTCTTG	B1	TONSL (speckle)	chr4	85790126	-	NA	NA	NA	NA	Quies	36	NA	NA	NA	NA	NA	NA	NA	NA	NA	NA	NA	NA	NA	NA	NA	NA	NA	0	0	0	0	0	0	0	0	0	0	0	0
CGTTGGGTGCACGAGAAT	B1	TONSL (speckle)	chr6	14805798	-	NA	NA	NA	NA	Quies	45	284372	0.661507147260314	NA	NA	NA	NA	NA	NA	NA	NA	NA	NA	NA	NA	NA	NA	NA	1	12	0	1	0	0	1	11	0	0	0	3
CGTTGGGTGCCCCGAGGC	B1	TONSL (speckle)	chr17	53492016	-	NA	NA	NA	NA	Quies	35	873618	0.802313215303148	NA	NA	NA	NA	NA	NA	NA	NA	NA	NA	NA	NA	NA	NA	NA	0	0	0	0	0	0	0	0	0	0	0	0
CGTTGGGTTCGAGCTCCA	B1	TONSL (speckle)	chr18	54388709	-	NA	NA	NA	NA	EnhA1	40	NA	NA	NA	NA	NA	NA	NA	NA	NA	NA	NA	NA	NA	NA	NA	NA	NA	0	0	0	0	0	0	0	0	0	0	0	0
CGTTGGTAGGGCCCGCTC	B1	TONSL (speckle)	chr22	22454927	-	NA	NA	NA	NA	ReprPCWk	43	NA	NA	NA	NA	NA	NA	NA	NA	NA	NA	NA	NA	NA	NA	NA	NA	NA	0	0	0	0	0	0	0	0	0	0	0	0
CGTTGGTATATAAACTTA	B1	TONSL (speckle)	chr18	8999115	+	NA	NA	NA	NA	EnhA1	39	NA	NA	NA	NA	NA	NA	NA	NA	NA	NA	NA	NA	NA	NA	NA	NA	NA	1	0	2	0	0	0	0	0	0	0	0	0
CGTTGGTCAGACCATATC	B1	TONSL (speckle)	chr14	23138154	+	NA	NA	NA	NA	EnhWk	48	NA	NA	NA	NA	NA	NA	NA	NA	NA	NA	NA	NA	NA	NA	NA	NA	NA	0	15	0	0	0	0	0	0	0	3	0	0
CGTTGGTCCCACTCCTCA	B1	TONSL (speckle)	chr8	115590949	-	NM_014112.5	NM_014112.5.3	3	NM_014112.5	Quies	36	78026	0.29954699017199	NA	NA	NA	NA	NA	NA	NA	NA	NA	NA	NA	NA	NA	NA	NA	0	0	0	0	0	0	0	0	2	0	0	0
CGTTGGTCTGTAGCACAT	B1	TONSL (speckle)	chr4	145156305	+	NA	NA	NA	NA	TxWk	38	NA	NA	NA	NA	NA	NA	NA	NA	NA	NA	NA	NA	NA	NA	NA	NA	NA	4	0	0	0	0	0	0	0	0	0	0	0
CGTTGGTGCGCCGGAGTC	B1	TONSL (speckle)	chr1	93447643	+	NA	NA	NA	NA	TssA	40	NA	NA	NA	NA	NA	NA	NA	NA	NA	NA	NA	NA	NA	NA	NA	NA	NA	0	0	0	0	0	0	0	0	0	0	0	0
CGTTGGTGCTAACGATAA	B1	TONSL (speckle)	chrX	123659904	-	NM_001081550.2	NM_001081550.2.27	27	NM_001081550.2	TxWk	38	73148	0.552127049304067	24.3399942101519	-1.4531367164496	1.35903081238821	0.284959347659939	0.430346089882322	NA	NA	NA	NA	NA	19.9763046903105	-0.433927281613114	2.06736137261395	0.833750203754872	0.933115605342841	171	54	0	4	4	10	103	1	27	29	9	5
CGTTGGTGGCGTCGTGGC	B1	TONSL (speckle)	chr15	60458775	-	NM_024611.6	NM_024611.6.11	11	NM_024611.6	TxWk	35	20367	0.342107031276246	347.937356911213	0.388639277809556	0.309761771468945	0.209609746848318	0.342479276751418	381.588841301781	-0.519378323722188	0.231250715757726	0.0247069950189205	0.115505798169909	366.653293496773	0.759367275930187	0.417253711743268	0.0687715899209156	0.244767552763057	1479	750	277	250	118	194	1415	1163	191	491	120	130
CGTTGGTGGGGAGAGTGC	B1	TONSL (speckle)	chr13	110957316	+	NA	NA	NA	NA	EnhA2	49	NA	NA	NA	NA	NA	NA	NA	NA	NA	NA	NA	NA	NA	NA	NA	NA	NA	21	5	11	2	0	10	0	0	0	12	0	0
CGTTGGTGTCGAGGGATG	B1	TONSL (speckle)	chr1	166172715	-	NA	NA	NA	NA	Quies	42	NA	NA	NA	NA	NA	NA	NA	NA	NA	NA	NA	NA	NA	NA	NA	NA	NA	0	0	0	0	0	0	0	0	0	0	0	0
CGTTGGTGTCGGCTTACC	B1	TONSL (speckle)	chr2	171929240	-	NA	NA	NA	NA	TxWk	39	NA	NA	NA	NA	NA	NA	NA	NA	NA	NA	NA	NA	NA	NA	NA	NA	NA	0	15	0	0	0	0	0	0	0	0	0	0
CGTTGGTGTTTTCTTTCA	B1	TONSL (speckle)	chr3	5563159	+	NA	NA	NA	NA	EnhA2	41	NA	NA	NA	NA	NA	NA	NA	NA	NA	NA	NA	NA	NA	NA	NA	NA	NA	0	0	0	0	0	0	0	0	0	0	0	0
CGTTGGTTCCCAATTCAT	B1	TONSL (speckle)	chr2	70806787	+	NA	NA	NA	NA	ReprPCWk	44	NA	NA	NA	NA	NA	NA	NA	NA	NA	NA	NA	NA	NA	NA	NA	NA	NA	0	0	0	0	0	0	0	0	0	0	0	0
CGTTGGTTGAGCGCGACC	B1	TONSL (speckle)	chr6	135297362	-	NM_001134831.2	NM_001134831.2.2	2	NM_001134831.2	TxWk	35	200378	0.935432218067402	NA	NA	NA	NA	NA	NA	NA	NA	NA	NA	NA	NA	NA	NA	NA	0	0	0	0	0	0	0	0	0	0	0	0
CGTTGGTTGATGGTTGCC	B1	TONSL (speckle)	chr8	37880921	+	NA	NA	NA	NA	EnhG1	45	NA	NA	NA	NA	NA	NA	NA	NA	NA	NA	NA	NA	NA	NA	NA	NA	NA	0	0	0	0	0	0	0	0	0	0	0	0
CGTTGGTTTGCCGACCTG	B1	TONSL (speckle)	chr5	57953288	+	NA	NA	NA	NA	Quies	37	NA	NA	NA	NA	NA	NA	NA	NA	NA	NA	NA	NA	NA	NA	NA	NA	NA	0	0	0	0	0	0	0	0	0	0	0	0
CGTTGTAATGCGCCCCTA	B1	TONSL (speckle)	chr8	64916271	-	NA	NA	NA	NA	Quies	38	NA	NA	NA	NA	NA	NA	NA	NA	NA	NA	NA	NA	NA	NA	NA	NA	NA	0	0	0	0	0	0	0	0	0	0	0	0
CGTTGTACATAGCCGGCT	B1	TONSL (speckle)	chr2	144419790	+	NA	NA	NA	NA	Tx	36	NA	NA	NA	NA	NA	NA	NA	NA	NA	NA	NA	NA	NA	NA	NA	NA	NA	0	0	0	0	0	0	0	0	0	0	0	0
CGTTGTACATGTAAGCAA	B1	TONSL (speckle)	chr8	135904410	-	NA	NA	NA	NA	Quies	38	NA	NA	NA	NA	NA	NA	NA	NA	NA	NA	NA	NA	NA	NA	NA	NA	NA	0	0	0	0	0	0	0	0	0	0	0	0
CGTTGTACGCACACCGAT	B1	TONSL (speckle)	chr1	14456753	+	NA	NA	NA	NA	Quies	42	NA	NA	NA	NA	NA	NA	NA	NA	NA	NA	NA	NA	NA	NA	NA	NA	NA	0	0	0	0	0	0	0	0	0	0	0	0
CGTTGTAGACTTTGCTAT	B1	TONSL (speckle)	chr7	112070874	+	NA	NA	NA	NA	Quies	38	NA	NA	NA	NA	NA	NA	NA	NA	NA	NA	NA	NA	NA	NA	NA	NA	NA	0	0	0	0	0	0	0	0	0	0	0	0
CGTTGTAGCCAAGGCGCA	B1	TONSL (speckle)	chr4	39350581	-	NM_002913.5	NM_002913.5.23	23	NM_002913.5	TxWk	39	15781	0.199994930741252	NA	NA	NA	NA	NA	NA	NA	NA	NA	NA	NA	NA	NA	NA	NA	28	58	0	5	0	0	15	0	8	0	0	5
CGTTGTAGCCCCCATTTT	B1	TONSL (speckle)	chr8	59530883	+	NA	NA	NA	NA	Quies	36	NA	NA	NA	NA	NA	NA	NA	NA	NA	NA	NA	NA	NA	NA	NA	NA	NA	0	0	0	0	0	0	0	0	0	0	0	0
CGTTGTAGCGTGCGTCTC	B1	TONSL (speckle)	chr3	156161069	-	NA	NA	NA	NA	ReprPCWk	38	NA	NA	NA	NA	NA	NA	NA	NA	NA	NA	NA	NA	NA	NA	NA	NA	NA	0	0	0	0	0	0	0	0	0	0	0	0
CGTTGTAGGCAGCTCCGC	B1	TONSL (speckle)	chr14	79038991	-	NA	NA	NA	NA	Quies	37	NA	NA	NA	NA	NA	NA	NA	NA	NA	NA	NA	NA	NA	NA	NA	NA	NA	0	0	0	0	0	0	0	0	0	0	0	0
CGTTGTATACGACCTGTC	B1	TONSL (speckle)	chr10	102463482	-	NA	NA	NA	NA	EnhWk	51	NA	NA	NA	NA	NA	NA	NA	NA	NA	NA	NA	NA	NA	NA	NA	NA	NA	0	0	0	0	0	0	0	0	0	0	0	0
CGTTGTATAGTAAAGCCC	B1	TONSL (speckle)	chr17	37771513	-	NA	NA	NA	NA	ReprPCWk	46	NA	NA	NA	NA	NA	NA	NA	NA	NA	NA	NA	NA	NA	NA	NA	NA	NA	0	0	0	0	0	0	0	0	0	0	0	0
CGTTGTATGAGAAGCGAC	B1	TONSL (speckle)	chr11	65961472	-	NA	NA	NA	NA	TssA	55	NA	NA	40.4152649446017	-1.64074843090676	0.874627522637248	0.0606635701045926	0.132181607833005	53.0180574388412	-0.627354186584556	0.545872368651531	0.250445080180224	0.499311477098172	47.0082487225376	-1.16568109090182	1.01878765507812	0.252547110623394	0.528929589999007	38	141	14	20	8	30	312	161	38	67	16	21
CGTTGTATGTTTTGTGAG	B1	TONSL (speckle)	chr4	69321230	+	NA	NA	NA	NA	EnhA2	38	NA	NA	NA	NA	NA	NA	NA	NA	NA	NA	NA	NA	NA	NA	NA	NA	NA	0	0	0	0	0	0	0	0	0	0	0	0
CGTTGTCACTTGCGCTGC	B1	TONSL (speckle)	chr20	38928314	+	NM_030919.3	NM_030919.3.1	1	NM_030919.3	TssFlnkU	51	1898	0.0711127763207194	139.297522894246	-0.31931135936293	0.414842456790519	0.441467686280067	0.589458540782172	265.937272296158	-0.881139013294509	0.227903618031602	0.000110508430000251	0.00193466711741074	198.2118081124	0.532926080790566	0.463406153118566	0.250135868038024	0.5261252647087	221	485	88	101	85	168	360	632	117	279	116	215
CGTTGTCATTGCCATGGC	B1	TONSL (speckle)	chr10	16996935	-	NM_001081.4	NM_001081.4.39	39	NM_001081.4	EnhA1	39	132876	0.434453940872204	NA	NA	NA	NA	NA	NA	NA	NA	NA	NA	NA	NA	NA	NA	NA	0	16	0	0	0	2	0	0	0	0	0	0
CGTTGTCATTGGTACGAC	B1	TONSL (speckle)	chr11	5815395	-	NA	NA	NA	NA	Quies	33	NA	NA	595.730207777762	-0.873572175646115	0.193648773830826	6.44872937751738e-06	5.47262053509199e-05	569.67661577406	-0.108418985201111	0.16819515955834	0.519184949789375	0.740491300485377	591.037896841818	-0.794720497566795	0.273122355227048	0.00361706422566319	0.0315983296152891	1066	1364	323	376	209	421	1835	1420	677	473	544	287
CGTTGTCCCGGGGCACAT	B1	TONSL (speckle)	chr12	118628120	+	NA	NA	NA	NA	Quies	41	NA	NA	NA	NA	NA	NA	NA	NA	NA	NA	NA	NA	NA	NA	NA	NA	NA	0	0	0	0	0	0	0	0	0	0	0	0
CGTTGTCCGAATATCGTG	B1	TONSL (speckle)	chr7	116668478	+	NA	NA	NA	NA	ReprPCWk	41	NA	NA	NA	NA	NA	NA	NA	NA	NA	NA	NA	NA	NA	NA	NA	NA	NA	0	0	0	0	0	0	0	0	0	0	0	0
CGTTGTCCGGCCTGCACA	B1	TONSL (speckle)	chr8	85192732	+	NM_001951.4	NM_001951.4.1	1	NM_001951.4	EnhWk	38	15579	0.416940987555199	NA	NA	NA	NA	NA	NA	NA	NA	NA	NA	NA	NA	NA	NA	NA	0	0	0	0	0	0	0	0	0	0	0	0
CGTTGTCCGTGCTCCAGG	B1	TONSL (speckle)	chr7	135838318	+	NA	NA	NA	NA	ReprPCWk	42	63797	0.402565688179914	NA	NA	NA	NA	NA	NA	NA	NA	NA	NA	NA	NA	NA	NA	NA	0	0	0	0	0	0	0	0	0	0	0	0
CGTTGTCCTCTATCGCGG	B1	TONSL (speckle)	chr4	163266078	+	NA	NA	NA	NA	Quies	39	NA	NA	NA	NA	NA	NA	NA	NA	NA	NA	NA	NA	NA	NA	NA	NA	NA	0	0	0	0	0	0	0	0	0	0	0	0
CGTTGTCCTGCAGACCGC	B1	TONSL (speckle)	chr3	122552359	+	NA	NA	NA	NA	Quies	42	NA	NA	NA	NA	NA	NA	NA	NA	NA	NA	NA	NA	NA	NA	NA	NA	NA	0	0	0	0	0	0	0	0	0	0	0	0
CGTTGTCCTGGTGCGACG	B1	TONSL (speckle)	chr17	16107314	-	NM_006311.4	NM_006311.4.27	27	NM_006311.4	TxWk	40	108220	0.580647930549743	190.868836380876	0.764414626590887	0.315204580384183	0.0153025658051098	0.0440679478965076	183.527908577343	0.447069740584005	0.465575494873558	0.336928465852096	0.589891478055455	188.155873376892	0.2839800714015	0.567307896615014	0.616670358502356	0.826218538575973	796	438	199	116	80	210	284	437	138	188	106	32
CGTTGTCGCATAGTGTAA	B1	TONSL (speckle)	chr10	123586222	-	NA	NA	NA	NA	ReprPCWk	46	NA	NA	NA	NA	NA	NA	NA	NA	NA	NA	NA	NA	NA	NA	NA	NA	NA	0	0	0	0	0	0	0	0	0	0	0	0
CGTTGTCGGACGTGTCCC	B1	TONSL (speckle)	chr7	134459127	+	NA	NA	NA	NA	EnhBiv	47	NA	NA	NA	NA	NA	NA	NA	NA	NA	NA	NA	NA	NA	NA	NA	NA	NA	0	0	0	0	0	0	0	0	0	0	0	0
CGTTGTCGGTACGCCGAA	B1	TONSL (speckle)	chr12	118124849	+	NA	NA	NA	NA	EnhWk	46	NA	NA	NA	NA	NA	NA	NA	NA	NA	NA	NA	NA	NA	NA	NA	NA	NA	0	0	0	0	0	0	0	0	0	0	0	0
CGTTGTCTCCAACGTGCC	B1	TONSL (speckle)	chr11	129643822	+	NA	NA	NA	NA	ReprPCWk	40	NA	NA	NA	NA	NA	NA	NA	NA	NA	NA	NA	NA	NA	NA	NA	NA	NA	0	0	0	0	0	0	0	0	0	0	0	0
CGTTGTCTTGCTTGTGTG	B1	TONSL (speckle)	chr5	115930813	+	NA	NA	NA	NA	ReprPCWk	40	NA	NA	NA	NA	NA	NA	NA	NA	NA	NA	NA	NA	NA	NA	NA	NA	NA	0	0	0	0	0	0	0	0	0	0	0	0
CGTTGTCTTTCAGGCGGA	B1	TONSL (speckle)	chr12	14962423	+	NA	NA	NA	NA	Quies	40	NA	NA	NA	NA	NA	NA	NA	NA	NA	NA	NA	NA	NA	NA	NA	NA	NA	0	0	0	0	0	0	0	0	0	0	0	0
CGTTGTGAAATCCTATAT	B1	TONSL (speckle)	chr9	33360586	+	NM_002504.6	NM_002504.6.19	19	NM_002504.6	TxWk	40	70071	0.868914461446889	100.446654649445	0.841209340727616	0.520710158856485	0.106201596370763	0.203364262062951	125.490191276115	1.02617039874605	0.479460098480032	0.0323335705749816	0.139596779327995	112.144684961468	-0.256295566683401	0.728648647958136	0.725032547919126	0.884032230720193	530	287	87	95	37	184	314	272	27	29	51	51
CGTTGTGAGATGGATGGA	B1	TONSL (speckle)	chr14	65061278	+	NM_002028.4	NA	NA	NA	Tx	44	NA	NA	NA	NA	NA	NA	NA	NA	NA	NA	NA	NA	NA	NA	NA	NA	NA	0	0	0	0	0	0	0	0	0	0	0	0
CGTTGTGCACATGAGTCC	B1	TONSL (speckle)	chr15	101170038	-	NA	NA	NA	NA	TxWk	49	NA	NA	NA	NA	NA	NA	NA	NA	NA	NA	NA	NA	NA	NA	NA	NA	NA	0	0	0	0	0	0	0	0	0	0	0	0
CGTTGTGCACTGGGCGAC	B1	TONSL (speckle)	chr6	134078503	+	NA	NA	NA	NA	Quies	43	4380	0.0925808497146481	NA	NA	NA	NA	NA	NA	NA	NA	NA	NA	NA	NA	NA	NA	NA	0	0	0	0	0	0	0	0	0	0	0	0
CGTTGTGCAGCGGGTGCC	B1	TONSL (speckle)	chr5	68100680	-	NA	NA	NA	NA	Quies	39	NA	NA	NA	NA	NA	NA	NA	NA	NA	NA	NA	NA	NA	NA	NA	NA	NA	0	0	0	0	0	0	0	0	0	0	0	0
CGTTGTGCCTAGAGGTAC	B1	TONSL (speckle)	chr19	54115471	+	NA	NA	NA	NA	TssA	52	NA	NA	NA	NA	NA	NA	NA	NA	NA	NA	NA	NA	NA	NA	NA	NA	NA	0	0	0	0	0	0	0	0	0	0	0	0
CGTTGTGCGAAGGCGAGT	B1	TONSL (speckle)	chr12	39625843	-	NA	NA	NA	NA	EnhA1	37	NA	NA	NA	NA	NA	NA	NA	NA	NA	NA	NA	NA	NA	NA	NA	NA	NA	0	0	0	0	0	0	0	0	0	0	0	0
CGTTGTGCGCATGTTGCT	B1	TONSL (speckle)	chr17	9422927	+	NA	NA	NA	NA	ReprPCWk	44	NA	NA	NA	NA	NA	NA	NA	NA	NA	NA	NA	NA	NA	NA	NA	NA	NA	0	0	0	0	0	0	0	0	0	0	0	0
CGTTGTGGCATATTCCTC	B1	TONSL (speckle)	chr1	112915264	-	NM_003051.4	NM_003051.4.1	1	NM_003051.4	Tx	39	40932	0.92293122886133	NA	NA	NA	NA	NA	NA	NA	NA	NA	NA	NA	NA	NA	NA	NA	2	0	0	12	0	0	0	42	0	21	0	0
CGTTGTGGGTAAGCGACA	B1	TONSL (speckle)	chr18	36052461	+	NA	NA	NA	NA	Het	37	NA	NA	NA	NA	NA	NA	NA	NA	NA	NA	NA	NA	NA	NA	NA	NA	NA	0	0	0	0	0	0	0	0	0	0	0	0
CGTTGTGGGTGTGCAGCA	B1	TONSL (speckle)	chr12	114337876	-	NA	NA	NA	NA	Quies	44	NA	NA	NA	NA	NA	NA	NA	NA	NA	NA	NA	NA	NA	NA	NA	NA	NA	0	0	0	0	0	0	0	0	7	3	0	0
CGTTGTGGTCAAGTTATA	B1	TONSL (speckle)	chr4	98918537	-	NM_001968.5	NM_001968.5.6	6	NM_001968.5	TxWk	39	10596	0.212523566930081	423.662340590574	-1.03780455880277	0.306051909076009	0.000696526022613287	0.00340615112546694	260.222182530024	0.22666942977516	0.222565728417798	0.308469777571038	0.561191637833981	354.577311620915	-1.31446690591962	0.366223460633136	0.00033163295161599	0.00489387172710514	1039	723	167	157	104	246	1078	483	377	168	620	156
CGTTGTGTACCCGATAGA	B1	TONSL (speckle)	chr17	48311567	-	NM_003726.4	NM_003726.4.9	9	NM_003726.4	Quies	35	118647	0.399790412200571	NA	NA	NA	NA	NA	NA	NA	NA	NA	NA	NA	NA	NA	NA	NA	0	0	0	0	0	0	0	0	0	0	0	0
CGTTGTGTACCGACACCT	B1	TONSL (speckle)	chr6	72529586	+	NA	NA	NA	NA	TxWk	37	NA	NA	NA	NA	NA	NA	NA	NA	NA	NA	NA	NA	NA	NA	NA	NA	NA	0	0	0	0	0	0	0	0	0	0	0	0
CGTTGTGTACGCGCATCG	B1	TONSL (speckle)	chr17	29227085	+	NA	NA	NA	NA	Quies	45	NA	NA	NA	NA	NA	NA	NA	NA	NA	NA	NA	NA	NA	NA	NA	NA	NA	0	0	0	0	0	0	0	0	0	0	0	0
CGTTGTGTCCCCCACAGG	B1	TONSL (speckle)	chr1	70087831	-	NA	NA	NA	NA	Quies	34	NA	NA	NA	NA	NA	NA	NA	NA	NA	NA	NA	NA	NA	NA	NA	NA	NA	0	0	0	0	0	0	0	0	0	0	0	0
CGTTGTTACCTTCAGCAC	B1	TONSL (speckle)	chr1	119151322	+	NA	NA	NA	NA	TxWk	41	10931	0.0806227965364134	NA	NA	NA	NA	NA	NA	NA	NA	NA	NA	NA	NA	NA	NA	NA	0	0	0	0	0	0	0	0	0	0	0	0
CGTTGTTACGTAAGCCCG	B1	TONSL (speckle)	chr11	88459044	+	NA	NA	NA	NA	Quies	38	NA	NA	31.0455691337259	0.90369168204136	0.882113493020208	0.305617148625207	0.453091863286171	94.0507832684409	0.967135658328419	0.416632603337612	0.0202698302662168	0.101446602438133	59.722663940661	-0.224683356410072	0.893805221268989	0.801521540025518	0.918580190943408	142	473	40	81	8	55	28	137	22	57	20	28
CGTTGTTACTTACTTCAT	B1	TONSL (speckle)	chr21	18224445	+	NA	NA	NA	NA	Quies	35	NA	NA	NA	NA	NA	NA	NA	NA	NA	NA	NA	NA	NA	NA	NA	NA	NA	0	0	0	0	0	0	0	0	0	0	0	0
CGTTGTTACTTGTCAGTG	B1	TONSL (speckle)	chr7	116876640	-	NA	NA	NA	NA	EnhA1	40	NA	NA	NA	NA	NA	NA	NA	NA	NA	NA	NA	NA	NA	NA	NA	NA	NA	0	0	0	0	0	0	0	0	0	0	0	0
CGTTGTTAGGTGCTTCGG	B1	TONSL (speckle)	chr9	112195975	+	NA	NA	NA	NA	TxWk	44	NA	NA	NA	NA	NA	NA	NA	NA	NA	NA	NA	NA	NA	NA	NA	NA	NA	0	0	0	0	0	0	0	0	0	0	0	0
CGTTGTTAGTGTCGAGGC	B1	TONSL (speckle)	chr5	36170126	-	NA	NA	NA	NA	Tx	39	NA	NA	NA	NA	NA	NA	NA	NA	NA	NA	NA	NA	NA	NA	NA	NA	NA	0	0	0	0	0	0	0	0	0	0	0	0
CGTTGTTATTCGGACGGT	B1	TONSL (speckle)	chr18	30920641	+	NA	NA	NA	NA	Quies	33	NA	NA	NA	NA	NA	NA	NA	NA	NA	NA	NA	NA	NA	NA	NA	NA	NA	0	0	0	0	0	0	0	0	0	0	0	0
CGTTGTTCAGCACTACCT	B1	TONSL (speckle)	chr11	23495458	-	NA	NA	NA	NA	Quies	36	NA	NA	NA	NA	NA	NA	NA	NA	NA	NA	NA	NA	NA	NA	NA	NA	NA	0	0	0	0	0	0	0	0	0	0	0	0
CGTTGTTCGGCCGTTCCC	B1	TONSL (speckle)	chr19	29775839	+	NA	NA	NA	NA	ReprPCWk	53	NA	NA	NA	NA	NA	NA	NA	NA	NA	NA	NA	NA	NA	NA	NA	NA	NA	0	0	0	0	0	0	0	0	0	0	0	0
CGTTGTTCGTCGCCCCAA	B1	TONSL (speckle)	chr2	112384718	+	NA	NA	NA	NA	Quies	38	NA	NA	NA	NA	NA	NA	NA	NA	NA	NA	NA	NA	NA	NA	NA	NA	NA	0	0	0	0	0	0	0	0	0	0	0	0
CGTTGTTGGGGTCTAAGA	B1	TONSL (speckle)	chr1	201983758	-	NA	NA	NA	NA	TssFlnk	47	NA	NA	NA	NA	NA	NA	NA	NA	NA	NA	NA	NA	NA	NA	NA	NA	NA	0	0	0	0	0	0	0	0	0	0	0	0
CGTTGTTGGTCTCGTCGT	B1	TONSL (speckle)	chr5	103264774	+	NM_033211.4	NM_033211.4.1	1	NM_033211.4	EnhWk	35	6012	0.302140918685295	NA	NA	NA	NA	NA	NA	NA	NA	NA	NA	NA	NA	NA	NA	NA	0	0	0	0	0	0	0	0	0	0	0	0
CGTTGTTTCCCCCTTTGC	B1	TONSL (speckle)	chr2	197821645	-	NA	NA	NA	NA	EnhWk	38	14681	0.776649209120245	NA	NA	NA	NA	NA	NA	NA	NA	NA	NA	NA	NA	NA	NA	NA	63	0	7	0	0	0	0	0	0	0	0	0
CGTTGTTTTGAGTTACAG	B1	TONSL (speckle)	chr7	24976763	-	NM_015550.4	NM_015550.4.22	22	NM_015550.4	TxWk	45	3415	0.0185962676773452	NA	NA	NA	NA	NA	NA	NA	NA	NA	NA	NA	NA	NA	NA	NA	0	0	0	0	0	0	0	0	0	0	0	0
CGTTTAAAGCCTCATGGA	B1	TONSL (speckle)	chr12	106879193	+	NM_001330145.2	NM_001330145.2.9	9	NM_001330145.2	TxWk	37	104512	0.911693636323985	33.8899849839978	1.05258098915508	1.07350883945903	0.326836808757988	0.47528485909909	42.2838239908813	0.414894064887916	0.734620260027753	0.572227825114767	0.778140143004152	37.9868147658626	-0.159010391268286	1.40134537919688	0.909658098103191	0.965475963882614	80	303	31	14	16	18	42	69	66	28	1	13
CGTTTAAAGTTCCTAGAT	B1	TONSL (speckle)	chr3	105870046	-	NA	NA	NA	NA	EnhA1	39	NA	NA	NA	NA	NA	NA	NA	NA	NA	NA	NA	NA	NA	NA	NA	NA	NA	0	0	0	0	0	0	0	0	0	6	0	0
CGTTTAAATCCTTAAACC	B1	TONSL (speckle)	chr15	68098551	-	NA	NA	NA	NA	TxWk	35	NA	NA	NA	NA	NA	NA	NA	NA	NA	NA	NA	NA	NA	NA	NA	NA	NA	0	0	0	0	0	0	0	0	0	0	0	0
CGTTTAACCCGTTGCCTC	B1	TONSL (speckle)	chr5	32152448	-	NM_022130.4	NM_022130.4.3	3	NM_022130.4	TxWk	39	21871	0.440912023223934	81.8233912051781	0.817267913525097	0.617500041889909	0.185665599904466	0.312666245215194	120.611920007572	0.20128743103732	0.336956925441487	0.550261423530633	0.762447260587349	100.024515042628	0.437593889582419	0.753932965495552	0.56163489280886	0.791963969589774	389	253	64	120	32	74	257	169	76	172	9	36
CGTTTAACGATGGCCGTA	B1	TONSL (speckle)	chr5	39422437	+	NA	NA	NA	NA	Quies	41	NA	NA	NA	NA	NA	NA	NA	NA	NA	NA	NA	NA	NA	NA	NA	NA	NA	0	0	0	0	0	0	0	0	0	0	0	0
CGTTTAACTATAAGAACG	B1	TONSL (speckle)	chrX	109731110	-	NM_001318510.2	NM_001318510.2.15	15	NM_001318510.2	TxWk	40	2147	0.0233565049008409	NA	NA	NA	NA	NA	15.4971600843088	0.812532064562861	1.20714357287426	0.500881710553303	0.728239630634184	NA	NA	NA	NA	NA	1	105	3	8	0	6	36	25	0	14	0	2
CGTTTAACTCCACTTGGC	B1	TONSL (speckle)	chr3	84032816	+	NA	NA	NA	NA	Quies	37	79177	0.809746369400695	NA	NA	NA	NA	NA	NA	NA	NA	NA	NA	NA	NA	NA	NA	NA	0	0	0	0	0	0	0	0	0	0	0	0
CGTTTAAGCGCTAACCGT	B1	TONSL (speckle)	chr12	9661001	+	NA	NA	NA	NA	TxWk	39	2434	0.691870380898238	49.2859437768797	-0.772304677806528	0.695245527233645	0.266638379547322	0.409782079378436	71.6159390820446	-0.126101107698303	0.427218828464728	0.767865938223452	0.894642030999771	60.0355568089534	-0.690689237485537	0.837518504910136	0.409550253724117	0.679085298205463	68	194	35	38	17	55	195	150	59	55	26	47
CGTTTAATGGGTCGCTGG	B1	TONSL (speckle)	chr5	156033612	-	NA	NA	NA	NA	Quies	38	6365	0.306761771651646	NA	NA	NA	NA	NA	NA	NA	NA	NA	NA	NA	NA	NA	NA	NA	0	0	0	0	0	0	0	0	0	0	0	0
CGTTTACCAGCCTTCGAC	B1	TONSL (speckle)	chrX	83580807	-	NA	NA	NA	NA	Quies	37	NA	NA	NA	NA	NA	NA	NA	NA	NA	NA	NA	NA	NA	NA	NA	NA	NA	0	0	0	0	0	0	0	0	0	0	0	0
CGTTTACCGAAAAGCATT	B1	TONSL (speckle)	chrX	134848520	-	NA	NA	NA	NA	Quies	37	NA	NA	NA	NA	NA	NA	NA	NA	NA	NA	NA	NA	NA	NA	NA	NA	NA	0	0	0	0	0	0	0	0	0	0	0	0
CGTTTACCTCCGCCACCT	B1	TONSL (speckle)	chr1	235265947	+	NA	NA	NA	NA	TxWk	38	NA	NA	NA	NA	NA	NA	NA	NA	NA	NA	NA	NA	NA	NA	NA	NA	NA	0	0	0	0	0	0	0	0	0	0	0	0
CGTTTACGATGTCGTTGC	B1	TONSL (speckle)	chr11	94979544	-	NA	NA	NA	NA	Quies	33	NA	NA	NA	NA	NA	NA	NA	NA	NA	NA	NA	NA	NA	NA	NA	NA	NA	0	0	0	0	0	0	0	0	0	0	0	0
CGTTTACGTAGCCATGGG	B1	TONSL (speckle)	chr10	28688364	-	NA	NA	NA	NA	Quies	42	NA	NA	NA	NA	NA	NA	NA	NA	NA	NA	NA	NA	NA	NA	NA	NA	NA	0	0	0	0	0	0	0	0	0	0	0	0
CGTTTACTCGTTATTGGA	B1	TONSL (speckle)	chr7	10918563	-	NA	NA	NA	NA	Quies	39	NA	NA	NA	NA	NA	NA	NA	NA	NA	NA	NA	NA	NA	NA	NA	NA	NA	0	0	0	0	0	0	0	0	0	0	0	0
CGTTTACTTCGCTGTTGC	B1	TONSL (speckle)	chr2	87887600	-	NA	NA	NA	NA	Quies	32	NA	NA	NA	NA	NA	NA	NA	NA	NA	NA	NA	NA	NA	NA	NA	NA	NA	0	0	0	0	0	0	0	0	0	0	0	0
CGTTTAGAGACAGCCCGG	B1	TONSL (speckle)	chr12	102120544	-	NA	NA	NA	NA	TssA	38	NA	NA	NA	NA	NA	NA	NA	24.6103447686037	-0.34380441027862	0.884123898025407	0.697376373607529	0.85698699282914	NA	NA	NA	NA	NA	7	34	2	18	2	20	0	75	6	18	32	13
CGTTTAGAGGGTGACCTT	B1	TONSL (speckle)	chrX	49924544	-	NA	NA	NA	NA	Quies	43	NA	NA	NA	NA	NA	NA	NA	NA	NA	NA	NA	NA	NA	NA	NA	NA	NA	0	0	0	0	0	0	0	0	0	0	0	0
CGTTTAGCACAGACCTTC	B1	TONSL (speckle)	chr10	50454289	-	NM_147156.4	NM_147156.4.6	6	NM_147156.4	TxWk	35	169667	0.532945718171738	NA	NA	NA	NA	NA	NA	NA	NA	NA	NA	NA	NA	NA	NA	NA	27	0	0	0	0	7	0	0	56	0	0	0
CGTTTAGCCCCGCATTCA	B1	TONSL (speckle)	chr8	25820190	-	NA	NA	NA	NA	ReprPCWk	42	NA	NA	NA	NA	NA	NA	NA	NA	NA	NA	NA	NA	NA	NA	NA	NA	NA	0	0	0	0	0	0	0	0	0	0	0	0
CGTTTAGCCGAGTCCCAC	B1	TONSL (speckle)	chr1	235319218	-	NM_016374.6	NM_016374.6.22	22	NM_016374.6	Tx	41	8961	0.0555624449707958	116.608900637998	-0.864381354617345	0.491533535882142	0.0786556820100973	0.161617704604582	143.180547591864	-0.050533566126968	0.337983409679295	0.881147328674246	0.949385952849202	130.041576310805	-0.892524432698473	0.581899876818755	0.125076155740502	0.353422926739226	226	276	39	86	57	148	380	345	156	103	77	77
CGTTTAGCCTACGAGACC	B1	TONSL (speckle)	chr20	25345441	+	NA	NA	NA	NA	Quies	40	NA	NA	NA	NA	NA	NA	NA	NA	NA	NA	NA	NA	NA	NA	NA	NA	NA	0	0	0	0	0	0	0	0	0	0	0	0
CGTTTAGCGCGAAGAAGC	B1	TONSL (speckle)	chr10	62046201	+	NM_032199.3	NM_032199.3.4	4	NM_032199.3	ReprPCWk	41	144503	0.740107351751124	NA	NA	NA	NA	NA	12.2562744693628	-0.695275054305032	1.7994141075118	0.699208086593389	0.85840343450872	NA	NA	NA	NA	NA	18	74	0	3	1	0	0	38	0	19	10	0
CGTTTAGCTCTGTACCTG	B1	TONSL (speckle)	chr7	123607249	-	NA	NA	NA	NA	Quies	37	17708	0.44161803581226	NA	NA	NA	NA	NA	NA	NA	NA	NA	NA	NA	NA	NA	NA	NA	0	0	0	0	0	0	0	0	0	0	0	0
CGTTTAGGAGAATCATGT	B1	TONSL (speckle)	chr1	145979935	-	NA	NA	NA	NA	EnhA1	47	NA	NA	NA	NA	NA	NA	NA	NA	NA	NA	NA	NA	NA	NA	NA	NA	NA	0	0	0	0	0	0	0	0	0	0	0	0
CGTTTAGGTACCGGGCTG	B1	TONSL (speckle)	chr6	70853305	+	NM_001044305.3	NM_001044305.3.8	8	NM_001044305.3	Quies	35	185423	0.955192895153023	134.507684339968	3.19602891715971	0.564233224869092	1.47560859316311e-08	2.06395566597128e-07	102.053894494577	0.753748916457805	0.535362701002446	0.159154172433236	0.386464241156831	119.11483756356	2.31881643233867	0.795785498810833	0.00356977176362146	0.031278000214588	705	252	121	103	140	91	19	207	38	26	31	58
CGTTTAGGTATTTCAGAC	B1	TONSL (speckle)	chr11	74086712	+	NA	NA	NA	NA	EnhA1	40	NA	NA	NA	NA	NA	NA	NA	NA	NA	NA	NA	NA	NA	NA	NA	NA	NA	0	0	0	0	0	0	0	0	0	0	0	0
CGTTTAGTAGCAAGGCCC	B1	TONSL (speckle)	chr16	59984244	-	NA	NA	NA	NA	Het	35	NA	NA	NA	NA	NA	NA	NA	NA	NA	NA	NA	NA	NA	NA	NA	NA	NA	0	0	0	0	0	0	0	0	0	0	0	0
CGTTTAGTTTCCGGGCGC	B1	TONSL (speckle)	chr2	175394614	+	NA	NA	NA	NA	Quies	39	137364	0.667042198805419	NA	NA	NA	NA	NA	NA	NA	NA	NA	NA	NA	NA	NA	NA	NA	0	0	0	0	0	0	0	0	0	0	0	0
CGTTTATAAGCAATGCGA	B1	TONSL (speckle)	chr14	92582831	-	NA	NA	NA	NA	ReprPCWk	48	NA	NA	NA	NA	NA	NA	NA	NA	NA	NA	NA	NA	NA	NA	NA	NA	NA	0	0	0	0	0	0	0	0	0	0	0	0
CGTTTATACACGGGCGTC	B1	TONSL (speckle)	chr6	99620992	-	NA	NA	NA	NA	ReprPCWk	41	NA	NA	NA	NA	NA	NA	NA	NA	NA	NA	NA	NA	NA	NA	NA	NA	NA	0	0	0	0	0	0	0	0	0	0	0	0
CGTTTATAGGCTAACTAT	B1	TONSL (speckle)	chr12	107684740	+	NA	NA	NA	NA	EnhWk	47	NA	NA	NA	NA	NA	NA	NA	NA	NA	NA	NA	NA	NA	NA	NA	NA	NA	0	0	0	0	0	0	0	0	0	0	0	0
CGTTTATAGTGTATAGGC	B1	TONSL (speckle)	chr19	15829069	+	NA	NA	NA	NA	TssA	45	863	0.106254617089387	119.371358483036	-0.288254488831983	0.496784907071749	0.561752763209334	0.697411877884391	25.4252787173883	0.258910291759456	0.851807749482586	0.761163009102258	0.890598464269928	77.7472874059079	-0.832669017797546	0.88115159014271	0.344670020655452	0.620506629997618	292	29	114	41	32	10	409	31	78	38	92	4
CGTTTATATGCGTTTCCT	B1	TONSL (speckle)	chr12	7069237	+	NM_001734.5	NM_001734.5.11	11	NM_001734.5	EnhWk	45	8520	0.825981580222976	NA	NA	NA	NA	NA	NA	NA	NA	NA	NA	NA	NA	NA	NA	NA	0	0	0	0	0	0	0	0	0	0	0	0
CGTTTATGGTCTTGACCC	B1	TONSL (speckle)	chr16	33749539	-	NA	NA	NA	NA	Quies	36	14234	0.352178538733701	NA	NA	NA	NA	NA	NA	NA	NA	NA	NA	NA	NA	NA	NA	NA	0	0	0	0	0	0	0	0	0	0	0	0
CGTTTATGTCTTCTTGCC	B1	TONSL (speckle)	chr10	54668698	+	NA	NA	NA	NA	Quies	33	NA	NA	NA	NA	NA	NA	NA	NA	NA	NA	NA	NA	NA	NA	NA	NA	NA	0	0	0	0	0	0	0	0	0	0	0	0
CGTTTATTAGTCACCACG	B1	TONSL (speckle)	chr5	135023393	+	NA	NA	NA	NA	TxWk	52	NA	NA	NA	NA	NA	NA	NA	NA	NA	NA	NA	NA	NA	NA	NA	NA	NA	2	11	0	0	0	0	0	0	0	0	0	0
CGTTTATTCCGCCATCGT	B1	TONSL (speckle)	chr17	75786561	+	NM_001080419.3	NM_001080419.3.1	1	NM_001080419.3	TssFlnkU	46	1756	0.0428355369078402	NA	NA	NA	NA	NA	NA	NA	NA	NA	NA	NA	NA	NA	NA	NA	0	0	0	0	0	0	0	0	0	0	0	0
CGTTTATTTAATACACTC	B1	TONSL (speckle)	chr3	185794597	-	NM_006548.6	NM_006548.6.14	14	NM_006548.6	TxWk	43	30445	0.167360221644412	79.905965511551	-0.131006562440185	0.659030601942558	0.842429548142887	0.903440580820313	61.9786103995157	-0.91522606627605	0.514336395924407	0.0751691473221802	0.243711087622542	72.5178628163549	0.545757768670543	0.861087500662963	0.526210966055224	0.768468011227032	240	126	39	17	29	44	65	161	66	77	128	39
CGTTTATTTTTTGGTACT	B1	TONSL (speckle)	chr14	35378260	-	NA	NA	NA	NA	Quies	45	NA	NA	NA	NA	NA	NA	NA	NA	NA	NA	NA	NA	NA	NA	NA	NA	NA	0	0	0	0	0	0	0	0	0	0	0	0
CGTTTCAAATACAAATGG	B1	TONSL (speckle)	chr5	87081535	+	NA	NA	NA	NA	EnhA2	37	114214	0.670305356503571	NA	NA	NA	NA	NA	NA	NA	NA	NA	NA	NA	NA	NA	NA	NA	0	0	0	0	0	0	0	0	0	0	0	0
CGTTTCAACCCCCCTATT	B1	TONSL (speckle)	chr21	23468815	+	NA	NA	NA	NA	Quies	34	NA	NA	NA	NA	NA	NA	NA	NA	NA	NA	NA	NA	NA	NA	NA	NA	NA	0	0	0	0	0	0	0	0	0	0	0	0
CGTTTCAACTGAGGTGGC	B1	TONSL (speckle)	chr1	60970439	+	NA	NA	NA	NA	Quies	43	NA	NA	NA	NA	NA	NA	NA	NA	NA	NA	NA	NA	NA	NA	NA	NA	NA	5	38	0	0	0	0	0	0	0	0	0	12
CGTTTCAAGGGCGGCAGA	B1	TONSL (speckle)	chr6	149171276	-	NA	NA	NA	NA	Quies	43	NA	NA	NA	NA	NA	NA	NA	NA	NA	NA	NA	NA	NA	NA	NA	NA	NA	0	0	0	0	0	0	0	0	0	0	0	0
CGTTTCAAGTGGGCGCCA	B1	TONSL (speckle)	chrX	66552823	+	NA	NA	NA	NA	Quies	38	NA	NA	NA	NA	NA	NA	NA	NA	NA	NA	NA	NA	NA	NA	NA	NA	NA	0	0	0	0	0	0	0	0	0	0	0	0
CGTTTCAATCCCCATGCC	B1	TONSL (speckle)	chr5	1170121	+	NA	NA	NA	NA	ReprPC	55	NA	NA	NA	NA	NA	NA	NA	NA	NA	NA	NA	NA	NA	NA	NA	NA	NA	0	0	0	0	0	0	0	0	0	0	0	0
CGTTTCACCAGACGGTCG	B1	TONSL (speckle)	chr4	109456152	-	NA	NA	NA	NA	TxWk	36	NA	NA	NA	NA	NA	NA	NA	NA	NA	NA	NA	NA	NA	NA	NA	NA	NA	0	0	0	0	0	0	0	0	0	0	0	0
CGTTTCACCTCTGTGTAC	B1	TONSL (speckle)	chr5	154053824	-	NA	NA	NA	NA	TxWk	37	NA	NA	NA	NA	NA	NA	NA	NA	NA	NA	NA	NA	NA	NA	NA	NA	NA	0	0	0	0	0	0	0	0	0	0	0	0
CGTTTCACCTTTATGGCC	B1	TONSL (speckle)	chr11	44395641	+	NA	NA	NA	NA	ReprPCWk	44	NA	NA	NA	NA	NA	NA	NA	NA	NA	NA	NA	NA	NA	NA	NA	NA	NA	0	0	0	0	0	0	0	0	0	0	0	0
CGTTTCACGCGGATTCCC	B1	TONSL (speckle)	chr3	11279365	-	NA	NA	NA	NA	TxWk	43	NA	NA	NA	NA	NA	NA	NA	NA	NA	NA	NA	NA	NA	NA	NA	NA	NA	0	0	0	0	0	0	0	0	0	0	0	0
CGTTTCAGAATAATTCGG	B1	TONSL (speckle)	chr10	73232216	+	NM_173348.2	NM_173348.2.9	9	NM_173348.2	TxWk	42	64098	0.839132825386851	NA	NA	NA	NA	NA	NA	NA	NA	NA	NA	NA	NA	NA	NA	NA	0	0	0	0	0	0	0	0	0	0	0	0
CGTTTCAGACCTGAGCAT	B1	TONSL (speckle)	chr17	42775626	+	NM_032353.4	NM_032353.4.4	4	NM_032353.4	EnhG2	50	2178	0.3540887660543	563.904680677012	1.20395023352259	0.241075016691942	5.91139508782285e-07	6.30766140069529e-06	471.482306452789	-0.331499896946089	0.186993369247045	0.0762635803159084	0.246014688452539	523.659104118648	1.5101995116227	0.304289009589274	6.93971249156003e-07	2.71802841354582e-05	2702	1210	679	291	237	263	1077	1308	249	399	205	256
CGTTTCAGCTTGGCTAAC	B1	TONSL (speckle)	chr7	123800596	-	NA	NA	NA	NA	Quies	36	NA	NA	NA	NA	NA	NA	NA	NA	NA	NA	NA	NA	NA	NA	NA	NA	NA	0	0	0	0	0	0	0	0	0	0	0	0
CGTTTCAGGTCATGCAGA	B1	TONSL (speckle)	chr1	151596623	-	NA	NA	NA	NA	EnhWk	50	NA	NA	NA	NA	NA	NA	NA	NA	NA	NA	NA	NA	NA	NA	NA	NA	NA	0	0	0	0	0	0	0	0	0	0	0	0
CGTTTCAGTGCCAGTTTC	B1	TONSL (speckle)	chr16	23892467	+	NM_002738.7	NM_002738.7.2	2	NM_002738.7	EnhG1	40	56485	0.146855801304634	NA	NA	NA	NA	NA	NA	NA	NA	NA	NA	NA	NA	NA	NA	NA	0	0	0	0	0	0	0	0	0	0	0	0
CGTTTCATCAGGCGACTC	B1	TONSL (speckle)	chr2	101720961	+	NM_001395002.1	NM_001395002.1.2	2	NM_001395002.1	TxWk	42	23255	0.118055273524753	NA	NA	NA	NA	NA	NA	NA	NA	NA	NA	NA	NA	NA	NA	NA	0	0	0	0	0	0	0	0	0	0	0	0
CGTTTCCACATAGAGAAT	B1	TONSL (speckle)	chrX	40388168	+	NA	NA	NA	NA	Quies	46	NA	NA	NA	NA	NA	NA	NA	NA	NA	NA	NA	NA	NA	NA	NA	NA	NA	23	0	0	0	0	0	0	0	0	0	0	0
CGTTTCCACCCAAGGGGA	B1	TONSL (speckle)	chr15	56737840	-	NA	NA	NA	NA	EnhWk	43	NA	NA	NA	NA	NA	NA	NA	NA	NA	NA	NA	NA	NA	NA	NA	NA	NA	0	23	0	0	0	2	2	0	0	0	0	0
CGTTTCCACGCGACGGCG	B1	TONSL (speckle)	chr8	130270813	-	NM_018482.4	NM_018482.4.27	27	NM_018482.4	Quies	39	172861	0.441455061789561	NA	NA	NA	NA	NA	NA	NA	NA	NA	NA	NA	NA	NA	NA	NA	0	0	0	0	0	0	0	0	0	0	0	0
CGTTTCCACTGTGCACGC	B1	TONSL (speckle)	chr9	130790076	-	NA	NA	NA	NA	ZNF/Rpts	43	NA	NA	NA	NA	NA	NA	NA	NA	NA	NA	NA	NA	NA	NA	NA	NA	NA	0	0	0	0	0	0	0	0	0	0	0	0
CGTTTCCCGGTTACCGTC	B1	TONSL (speckle)	chr1	246009693	+	NA	NA	NA	NA	Quies	43	NA	NA	NA	NA	NA	NA	NA	NA	NA	NA	NA	NA	NA	NA	NA	NA	NA	0	0	0	0	0	0	0	0	0	0	0	0
CGTTTCCCTTAACCAGAC	B1	TONSL (speckle)	chrX	102658787	+	NM_001184727.2	NA	NA	NA	Quies	43	59275	0.514723121944442	NA	NA	NA	NA	NA	NA	NA	NA	NA	NA	NA	NA	NA	NA	NA	0	0	0	0	0	0	0	0	0	0	0	0
CGTTTCCGAAACACTACC	B1	TONSL (speckle)	chr7	138000620	-	NM_194071.4	NM_194071.4.11	11	NM_194071.4	TssA	43	1466	0.0115334990716556	NA	NA	NA	NA	NA	NA	NA	NA	NA	NA	NA	NA	NA	NA	NA	0	55	2	0	2	0	0	1	0	0	0	0
CGTTTCCGAACCCTCCTT	B1	TONSL (speckle)	chr2	87618059	-	NA	NA	NA	NA	TxWk	41	NA	NA	NA	NA	NA	NA	NA	NA	NA	NA	NA	NA	NA	NA	NA	NA	NA	0	0	0	0	0	0	0	0	0	0	0	0
CGTTTCCGTGTAGCCTTG	B1	TONSL (speckle)	chr6	97243500	+	NA	NA	NA	NA	TxWk	37	NA	NA	NA	NA	NA	NA	NA	NA	NA	NA	NA	NA	NA	NA	NA	NA	NA	1	18	0	7	0	0	3	28	0	0	0	0
CGTTTCCGTGTGAGGTTG	B1	TONSL (speckle)	chr6	75776944	+	NM_004999.4	NM_004999.4.1	1	NM_004999.4	TxWk	38	27706	0.162690327013077	NA	NA	NA	NA	NA	NA	NA	NA	NA	NA	NA	NA	NA	NA	NA	0	0	0	0	0	0	0	0	0	0	0	0
CGTTTCCTACACTGAGAC	B1	TONSL (speckle)	chr13	87971826	-	NA	NA	NA	NA	Quies	38	NA	NA	NA	NA	NA	NA	NA	NA	NA	NA	NA	NA	NA	NA	NA	NA	NA	0	0	0	0	0	0	0	0	0	0	0	0
CGTTTCCTCGTCCCTCAG	B1	TONSL (speckle)	chr6	5730862	-	NA	NA	NA	NA	ReprPCWk	46	NA	NA	NA	NA	NA	NA	NA	NA	NA	NA	NA	NA	NA	NA	NA	NA	NA	0	0	0	0	0	0	0	0	0	0	0	0
CGTTTCCTCTGGTACCCT	B1	TONSL (speckle)	chr2	187160611	-	NA	NA	NA	NA	Quies	34	NA	NA	NA	NA	NA	NA	NA	NA	NA	NA	NA	NA	NA	NA	NA	NA	NA	0	0	0	0	0	0	0	0	0	0	0	0
CGTTTCCTGATTTTATTA	B1	TONSL (speckle)	chr11	38710750	-	NA	NA	NA	NA	Quies	32	NA	NA	NA	NA	NA	NA	NA	NA	NA	NA	NA	NA	NA	NA	NA	NA	NA	0	0	0	0	0	0	0	0	0	0	0	0
CGTTTCCTGTCGTTTAGC	B1	TONSL (speckle)	chr22	20453212	+	NA	NA	NA	NA	ReprPCWk	46	NA	NA	NA	NA	NA	NA	NA	NA	NA	NA	NA	NA	NA	NA	NA	NA	NA	0	0	0	0	0	0	0	0	0	0	0	0
CGTTTCCTTATGTCTCAG	B1	TONSL (speckle)	chr5	1332778	-	NM_030782.5	NM_030782.5.10	10	NM_030782.5	Tx	56	12321	0.450526546731022	689.332532648538	1.19883137787467	0.233824372129916	2.94303133433354e-07	3.32144832508648e-06	769.771933170216	0.229540088422063	0.162070667344786	0.15668876721949	0.383101116430968	726.100870932452	0.908358695911642	0.280999489039022	0.00122669579061623	0.0140248248837833	2424	1724	818	504	415	836	1092	1280	304	668	314	379
CGTTTCGACTAGAAGTCC	B1	TONSL (speckle)	chr2	107018302	+	NA	NA	NA	NA	Quies	39	NA	NA	NA	NA	NA	NA	NA	NA	NA	NA	NA	NA	NA	NA	NA	NA	NA	0	0	0	0	0	0	0	0	0	0	0	0
CGTTTCGAGACGCTCTAT	B1	TONSL (speckle)	chr6	134750019	+	NA	NA	NA	NA	ReprPCWk	40	NA	NA	26.2520675612843	0.125418117343185	1.5818096821607	0.936803756389245	0.961581735593564	NA	NA	NA	NA	NA	NA	NA	NA	NA	NA	50	33	4	2	15	22	0	27	50	0	31	0
CGTTTCGATTCGCCACCA	B1	TONSL (speckle)	chr15	48564777	-	NM_000138.5	NM_000138.5.60	60	NM_000138.5	Quies	36	80932	0.340914164879927	NA	NA	NA	NA	NA	NA	NA	NA	NA	NA	NA	NA	NA	NA	NA	0	0	0	0	0	0	0	0	0	0	0	0
CGTTTCGCCTGATAGTAG	B1	TONSL (speckle)	chr1	11797297	-	NM_005957.5	NM_005957.5.8	8	NM_005957.5	EnhA1	52	8667	0.428169153245727	NA	NA	NA	NA	NA	NA	NA	NA	NA	NA	NA	NA	NA	NA	NA	0	0	0	0	0	0	0	0	0	0	0	0
CGTTTCGCTACGCGCAAA	B1	TONSL (speckle)	chr11	4329002	-	NA	NA	NA	NA	Quies	38	NA	NA	NA	NA	NA	NA	NA	NA	NA	NA	NA	NA	NA	NA	NA	NA	NA	0	0	0	0	0	0	0	0	0	0	0	0
CGTTTCGCTCGTGACGGG	B1	TONSL (speckle)	chr2	8984513	-	NM_138799.4	NM_138799.4.12	12	NM_138799.4	EnhA2	37	19171	0.126964469022153	45.0649908449466	0.735946091792698	1.23506834068529	0.551258873811475	0.688303799600216	14.3945496402478	-0.130344810875249	1.54656550117454	0.932833674481849	0.97251452429025	31.6623047064266	2.31571610748854	1.82452691449176	0.204364552886625	0.46790976753147	174	88	18	6	25	0	227	68	37	9	0	0
CGTTTCGCTGCTGAGCGA	B1	TONSL (speckle)	chr21	14768170	+	NA	NA	NA	NA	TxWk	39	NA	NA	NA	NA	NA	NA	NA	NA	NA	NA	NA	NA	NA	NA	NA	NA	NA	0	0	0	0	0	0	0	0	0	0	0	0
CGTTTCGCTGGAGTTGTG	B1	TONSL (speckle)	chr3	169935386	+	NM_001304366.2	NM_001304366.2.7	7	NM_001304366.2	TxWk	44	23815	0.862737284451529	NA	NA	NA	NA	NA	NA	NA	NA	NA	NA	NA	NA	NA	NA	NA	0	0	0	0	0	0	0	0	0	0	0	0
CGTTTCGGACAAGGCTGC	B1	TONSL (speckle)	chr3	60277061	-	NM_002012.4	NM_002012.4.5	5	NM_002012.4	TssA	37	974391	0.647790551105722	NA	NA	NA	NA	NA	NA	NA	NA	NA	NA	NA	NA	NA	NA	NA	0	0	0	0	0	0	0	0	0	0	0	0
CGTTTCGGTATTGCTATC	B1	TONSL (speckle)	chr10	65392571	+	NA	NA	NA	NA	Quies	35	NA	NA	NA	NA	NA	NA	NA	NA	NA	NA	NA	NA	NA	NA	NA	NA	NA	0	0	0	0	0	0	0	0	0	0	0	0
CGTTTCGGTCATTGCCGA	B1	TONSL (speckle)	chr21	34888033	+	NA	NA	NA	NA	TssA	50	NA	NA	NA	NA	NA	NA	NA	NA	NA	NA	NA	NA	NA	NA	NA	NA	NA	48	0	6	18	0	0	0	62	32	0	0	9
CGTTTCGGTGGATGGTCG	B1	TONSL (speckle)	chr4	126578452	-	NA	NA	NA	NA	TxWk	36	157071	0.516971717643806	NA	NA	NA	NA	NA	NA	NA	NA	NA	NA	NA	NA	NA	NA	NA	0	0	0	0	0	0	0	0	0	0	0	0
CGTTTCGGTGTGGTACGG	B1	TONSL (speckle)	chr15	67600027	+	NM_145160.3	NM_145160.3.7	7	NM_145160.3	Quies	36	57325	0.216801809297611	7.83635405013903	1.13270123110435	3.01568681115664	0.707212006444586	0.813917776764656	NA	NA	NA	NA	NA	NA	NA	NA	NA	NA	150	0	0	11	0	0	2	0	1	17	0	0
CGTTTCGTGAGGTGGCCA	B1	TONSL (speckle)	chr13	60230044	-	NA	NA	NA	NA	EnhA1	38	NA	NA	NA	NA	NA	NA	NA	NA	NA	NA	NA	NA	NA	NA	NA	NA	NA	0	0	0	0	0	0	0	0	0	0	0	0
CGTTTCTAAATAGCTGTC	B1	TONSL (speckle)	chr18	26923450	+	NA	NA	NA	NA	Quies	40	267713	0.500434611121184	NA	NA	NA	NA	NA	NA	NA	NA	NA	NA	NA	NA	NA	NA	NA	0	0	0	0	0	0	0	0	0	0	0	0
CGTTTCTACGGTGTCGGA	B1	TONSL (speckle)	chr1	218322015	+	NM_016052.4	NM_016052.4.4	4	NM_016052.4	TxWk	40	36723	0.696950143288228	NA	NA	NA	NA	NA	NA	NA	NA	NA	NA	NA	NA	NA	NA	NA	36	11	10	8	0	0	0	28	0	8	23	0
CGTTTCTATGTCTCGCGA	B1	TONSL (speckle)	chr9	15453948	+	NM_001039697.2	NM_001039697.2.7	7	NM_001039697.2	TxWk	38	31073	0.801863177724446	145.833279150962	0.0935445923076681	0.35313519462495	0.791088506975959	0.869229046288322	180.088321779777	-0.898814995621352	0.336170816360902	0.007502279947802	0.0502971701325449	162.864561297449	0.963115334887333	0.49779989333025	0.0530217235006576	0.207989279128496	694	345	86	94	51	75	405	492	92	155	108	152
CGTTTCTGCGGTGCTGGC	B1	TONSL (speckle)	chr3	136668500	+	NA	NA	NA	NA	Quies	39	NA	NA	NA	NA	NA	NA	NA	NA	NA	NA	NA	NA	NA	NA	NA	NA	NA	0	0	0	0	0	0	0	0	0	0	0	0
CGTTTCTGGGGTGTGCCG	B1	TONSL (speckle)	chr5	53642604	-	NA	NA	NA	NA	Quies	33	NA	NA	NA	NA	NA	NA	NA	NA	NA	NA	NA	NA	NA	NA	NA	NA	NA	0	0	0	0	0	0	0	0	0	0	0	0
CGTTTCTGTAATCATCAT	B1	TONSL (speckle)	chrX	134513437	+	NA	NA	NA	NA	Quies	42	NA	NA	52.3330474418134	2.47023943307792	0.798476146118024	0.00197682454663062	0.00823550781220708	66.966854650857	1.50872528743611	0.570582791994957	0.00818883833495062	0.0535344928014855	58.6135008677877	1.02913462807433	1.08631961861802	0.343455894351383	0.619836917028954	128	285	42	18	76	103	47	66	11	4	6	49
CGTTTCTTAATCCTGGTT	B1	TONSL (speckle)	chr10	80466813	-	NA	NA	NA	NA	EnhA1	48	NA	NA	129.452652035553	-4.57765010773285	0.794617098389448	8.37037517325314e-09	1.21165181435603e-07	22.0503900061465	-3.10857093957409	1.85454102526024	0.0937001568043379	0.281682557684405	83.0474633198528	-1.80718899375492	2.56054668079547	0.480323417254534	0.73445575159142	2	9	7	8	24	0	427	78	130	0	277	41
CGTTTCTTTGACTCTCTG	B1	TONSL (speckle)	chr9	20725935	-	NA	NA	NA	NA	Quies	38	NA	NA	NA	NA	NA	NA	NA	NA	NA	NA	NA	NA	NA	NA	NA	NA	NA	0	0	0	0	0	0	0	0	0	0	0	0
CGTTTGAAACCCGGCCGA	B1	TONSL (speckle)	chr17	35217072	-	NA	NA	NA	NA	ReprPCWk	41	NA	NA	NA	NA	NA	NA	NA	NA	NA	NA	NA	NA	NA	NA	NA	NA	NA	0	0	0	0	0	0	0	0	0	0	0	0
CGTTTGAAAGCGAGTCGA	B1	TONSL (speckle)	chr1	226993636	-	NM_001394014.1	NA	NA	NA	TxWk	44	NA	NA	14.1985025998489	-0.375398399034158	1.84491239276366	0.838761729554453	0.901153144059045	18.0687338835456	2.90591122438289	1.79456551284452	0.10538617133301	0.30350018381188	16.1106955124887	-4.1786647418367	2.62781616500988	0.111797321690419	0.330405645684391	36	115	15	34	1	0	96	24	0	0	8	0
CGTTTGAAATGTGGCATT	B1	TONSL (speckle)	chr6	109764603	-	NA	NA	NA	NA	Quies	39	NA	NA	NA	NA	NA	NA	NA	NA	NA	NA	NA	NA	NA	NA	NA	NA	NA	0	0	0	0	0	0	0	0	0	0	0	0
CGTTTGAACCCGTCATAT	B1	TONSL (speckle)	chr8	1759765	+	NA	NA	NA	NA	EnhA1	52	NA	NA	594.908266099952	-0.433322971349402	0.272025038562801	0.111170842312925	0.210793668122526	387.663856544056	0.0770333447913664	0.221736614762102	0.728283906250058	0.873956142666111	507.706202049216	-0.611103019827452	0.354708734829529	0.0849191851354686	0.279072090461938	1517	1203	354	208	214	318	2218	912	700	350	273	153
CGTTTGAACTTCGGGGCT	B1	TONSL (speckle)	chr6	99620992	-	NA	NA	NA	NA	ReprPCWk	41	NA	NA	NA	NA	NA	NA	NA	NA	NA	NA	NA	NA	NA	NA	NA	NA	NA	0	0	0	0	0	0	0	0	0	0	0	0
CGTTTGAAGCCTGGCCAT	B1	TONSL (speckle)	chr3	50589415	+	NM_016173.5	NA	NA	NA	EnhA2	52	NA	NA	40.7158738084244	-0.189785266321481	0.829173725452364	0.818958451083698	0.888059185950029	99.6458838041017	-0.14023089338242	0.487562680748787	0.773640593270271	0.89681316968508	67.9365617342276	-0.373448343945556	0.919996892750127	0.684798822318836	0.865132770522094	123	400	24	43	11	55	74	162	16	104	70	56
CGTTTGAAGGCCGAAGGC	B1	TONSL (speckle)	chr6	353669	-	NA	NA	NA	NA	ReprPCWk	52	NA	NA	NA	NA	NA	NA	NA	NA	NA	NA	NA	NA	NA	NA	NA	NA	NA	0	0	0	0	0	0	0	0	0	0	0	0
CGTTTGAATCACAGCATT	B1	TONSL (speckle)	chr14	63500304	+	NA	NA	NA	NA	TxWk	40	NA	NA	9.23976490457408	-3.44294344776384	3.33687733892953	0.302172361477928	0.449362041227723	NA	NA	NA	NA	NA	NA	NA	NA	NA	NA	0	0	0	0	0	0	133	41	2	18	0	0
CGTTTGAATGGCGCTCCG	B1	TONSL (speckle)	chr8	50772341	+	NM_018967.5	NM_018967.5.18	18	NM_018967.5	Quies	33	860935	0.972493634825356	NA	NA	NA	NA	NA	NA	NA	NA	NA	NA	NA	NA	NA	NA	NA	0	0	0	0	0	0	0	0	0	0	0	0
CGTTTGAATTGAGTGCAC	B1	TONSL (speckle)	chr3	175582851	-	NA	NA	NA	NA	Quies	33	NA	NA	NA	NA	NA	NA	NA	NA	NA	NA	NA	NA	NA	NA	NA	NA	NA	0	0	0	0	0	0	0	0	0	0	0	0
CGTTTGACGAATCGACGG	B1	TONSL (speckle)	chr2	141774929	-	NM_018557.3	NM_018557.3.89	89	NM_018557.3	Quies	37	356087	0.187454266543272	NA	NA	NA	NA	NA	NA	NA	NA	NA	NA	NA	NA	NA	NA	NA	0	0	0	0	0	0	0	0	0	0	0	0
CGTTTGACTCGATTTGTA	B1	TONSL (speckle)	chr6	8252770	-	NA	NA	NA	NA	Quies	33	NA	NA	NA	NA	NA	NA	NA	NA	NA	NA	NA	NA	NA	NA	NA	NA	NA	0	0	0	0	0	0	0	0	0	0	0	0
CGTTTGACTGTAGCAGTC	B1	TONSL (speckle)	chr3	59490967	+	NA	NA	NA	NA	ReprPCWk	40	440803	0.625568372114146	NA	NA	NA	NA	NA	NA	NA	NA	NA	NA	NA	NA	NA	NA	NA	0	0	0	0	0	0	0	0	0	0	0	0
CGTTTGAGGCTGGGAGTC	B1	TONSL (speckle)	chr20	14116771	-	NA	NA	NA	NA	Quies	36	NA	NA	NA	NA	NA	NA	NA	NA	NA	NA	NA	NA	NA	NA	NA	NA	NA	0	0	0	0	0	0	0	0	0	0	0	0
CGTTTGAGGGGAATGGGC	B1	TONSL (speckle)	chr11	125535703	+	NA	NA	NA	NA	TxWk	41	NA	NA	NA	NA	NA	NA	NA	NA	NA	NA	NA	NA	NA	NA	NA	NA	NA	0	0	0	0	0	0	11	0	0	0	0	0
CGTTTGATATCTCGCTAA	B1	TONSL (speckle)	chr8	129605773	+	NA	NA	NA	NA	Het	38	NA	NA	NA	NA	NA	NA	NA	NA	NA	NA	NA	NA	NA	NA	NA	NA	NA	0	0	0	0	0	0	0	0	0	0	0	0
CGTTTGATTCAGCTTTGA	B1	TONSL (speckle)	chr11	55946662	-	NA	NA	NA	NA	Quies	36	NA	NA	NA	NA	NA	NA	NA	NA	NA	NA	NA	NA	NA	NA	NA	NA	NA	0	0	0	0	0	0	0	0	0	0	0	0
CGTTTGCACCAACGAGTA	B1	TONSL (speckle)	chr15	67406545	-	NA	NA	NA	NA	EnhA1	39	115299	0.498680841493374	NA	NA	NA	NA	NA	NA	NA	NA	NA	NA	NA	NA	NA	NA	NA	0	0	0	0	0	0	0	0	0	0	0	0
CGTTTGCACTGAGCAAGA	B1	TONSL (speckle)	chr13	28702301	+	NA	NA	NA	NA	Quies	37	NA	NA	NA	NA	NA	NA	NA	NA	NA	NA	NA	NA	NA	NA	NA	NA	NA	0	0	0	0	0	0	0	0	0	0	0	0
CGTTTGCAGGTTACCCCG	B1	TONSL (speckle)	chr4	36867950	+	NA	NA	NA	NA	Quies	34	NA	NA	NA	NA	NA	NA	NA	NA	NA	NA	NA	NA	NA	NA	NA	NA	NA	0	0	0	0	0	0	0	0	0	0	0	0
CGTTTGCCCAGTTGTAAT	B1	TONSL (speckle)	chr20	32504913	+	NA	NA	NA	NA	EnhWk	45	NA	NA	NA	NA	NA	NA	NA	NA	NA	NA	NA	NA	NA	NA	NA	NA	NA	0	0	0	0	0	0	0	0	0	0	0	0
CGTTTGCCCCTAATGGTG	B1	TONSL (speckle)	chr2	87514416	+	NA	NA	NA	NA	TxWk	42	59635	0.327738666402871	NA	NA	NA	NA	NA	NA	NA	NA	NA	NA	NA	NA	NA	NA	NA	0	0	0	0	0	0	0	0	0	0	0	0
CGTTTGCCGTAGTTGTCC	B1	TONSL (speckle)	chr5	97698794	+	NA	NA	NA	NA	Quies	37	NA	NA	NA	NA	NA	NA	NA	NA	NA	NA	NA	NA	NA	NA	NA	NA	NA	0	0	0	0	0	0	0	0	0	0	0	0
CGTTTGCCTAAGACAGCT	B1	TONSL (speckle)	chr11	100991244	+	NM_152432.4	NA	NA	NA	Quies	37	NA	NA	NA	NA	NA	NA	NA	NA	NA	NA	NA	NA	NA	NA	NA	NA	NA	0	0	0	6	0	0	0	0	0	0	0	0
CGTTTGCGAACGACCATT	B1	TONSL (speckle)	chr4	80287881	-	NA	NA	NA	NA	Quies	35	NA	NA	NA	NA	NA	NA	NA	NA	NA	NA	NA	NA	NA	NA	NA	NA	NA	0	0	0	0	0	0	0	0	0	0	0	0
CGTTTGCGAATCATAAGC	B1	TONSL (speckle)	chr12	16141789	+	NA	NA	NA	NA	Quies	40	NA	NA	17.8184139179392	-0.675673995286202	1.67260676822524	0.686238719691265	0.797954130923056	17.9421562825314	1.06591767931233	1.95584199899454	0.585759217887461	0.786986097703795	18.2637984725449	-0.80963348835701	2.47767310192675	0.743840554299384	0.891988923263778	11	91	7	12	4	0	163	31	16	0	0	20
CGTTTGCGCCTCCTTCCA	B1	TONSL (speckle)	chr22	23214104	+	NM_004327.4	NM_004327.4.1	1	NM_004327.4	EnhG1	49	33596	0.244283023944041	NA	NA	NA	NA	NA	NA	NA	NA	NA	NA	NA	NA	NA	NA	NA	20	6	4	7	0	10	0	8	0	8	14	0
CGTTTGCGGACAAGTAAC	B1	TONSL (speckle)	chr1	39026440	+	NM_004552.3	NM_004552.3.1	1	NM_004552.3	TssA	47	91	0.0110089523348657	60.5515301766067	-0.343110886531694	0.665804461982592	0.606320473030944	0.73439971602983	23.5801721160963	-0.602212695901404	1.11018694578175	0.587513638071075	0.787866408167126	44.5907087486397	-0.110614483672761	1.19072020510773	0.925985289830631	0.972507530743104	181	21	32	10	18	23	289	120	73	21	13	4
CGTTTGCGGCGGGACCGC	B1	TONSL (speckle)	chr3	72144863	+	NA	NA	NA	NA	EnhA2	45	NA	NA	NA	NA	NA	NA	NA	NA	NA	NA	NA	NA	NA	NA	NA	NA	NA	0	0	0	0	0	0	0	0	0	0	0	0
CGTTTGCGGGGTTGGTAT	B1	TONSL (speckle)	chr6	70762405	+	NM_001044305.3	NM_001044305.3.3	3	NM_001044305.3	Quies	36	94523	0.486928256087698	NA	NA	NA	NA	NA	NA	NA	NA	NA	NA	NA	NA	NA	NA	NA	0	0	0	0	0	0	0	0	0	0	0	0
CGTTTGCTACGGCACATC	B1	TONSL (speckle)	chr1	45685506	+	NA	NA	NA	NA	TssA	44	NA	NA	NA	NA	NA	NA	NA	NA	NA	NA	NA	NA	NA	NA	NA	NA	NA	0	0	0	0	0	0	0	0	0	0	0	0
CGTTTGCTGGCGTTGATA	B1	TONSL (speckle)	chr3	115486970	-	NA	NA	NA	NA	Quies	35	NA	NA	NA	NA	NA	NA	NA	NA	NA	NA	NA	NA	NA	NA	NA	NA	NA	52	0	0	7	0	6	7	0	0	0	0	0
CGTTTGCTGGGACCCATA	B1	TONSL (speckle)	chr4	76144007	+	NA	NA	NA	NA	Tx	39	NA	NA	NA	NA	NA	NA	NA	NA	NA	NA	NA	NA	NA	NA	NA	NA	NA	0	0	0	0	0	0	0	0	0	0	0	0
CGTTTGCTGTACGAGGAA	B1	TONSL (speckle)	chr9	87742319	-	NA	NA	NA	NA	TxWk	39	NA	NA	NA	NA	NA	NA	NA	NA	NA	NA	NA	NA	NA	NA	NA	NA	NA	0	0	0	0	0	0	0	0	0	0	0	0
CGTTTGCTGTGAATGCCT	B1	TONSL (speckle)	chr10	70102393	+	NM_018649.3	NM_018649.3.7	7	NM_018649.3	ReprPCWk	48	49548	0.833622154550196	NA	NA	NA	NA	NA	NA	NA	NA	NA	NA	NA	NA	NA	NA	NA	0	0	0	0	0	0	0	0	0	0	0	0
CGTTTGGACATCAAATCC	B1	TONSL (speckle)	chr13	21389978	-	NM_001330059.2	NM_001330059.2.5	5	NM_001330059.2	Quies	37	69325	0.799292080292392	NA	NA	NA	NA	NA	NA	NA	NA	NA	NA	NA	NA	NA	NA	NA	0	0	0	0	0	0	0	0	0	0	0	0
CGTTTGGAGCATCCAACC	B1	TONSL (speckle)	chr12	32678934	-	NA	NA	NA	NA	EnhWk	46	NA	NA	NA	NA	NA	NA	NA	NA	NA	NA	NA	NA	NA	NA	NA	NA	NA	0	0	0	0	2	0	0	0	0	0	0	0
CGTTTGGCTACTGTTCGC	B1	TONSL (speckle)	chr3	2232062	-	NA	NA	NA	NA	Quies	34	NA	NA	NA	NA	NA	NA	NA	NA	NA	NA	NA	NA	NA	NA	NA	NA	NA	0	0	0	0	0	0	0	0	0	0	0	0
CGTTTGGCTTATGTCCTT	B1	TONSL (speckle)	chr13	49464693	-	NA	NA	NA	NA	TxWk	37	NA	NA	NA	NA	NA	NA	NA	NA	NA	NA	NA	NA	NA	NA	NA	NA	NA	0	0	0	0	0	0	0	0	0	0	0	0
CGTTTGGGCCGGACTTTG	B1	TONSL (speckle)	chr1	202656846	+	NA	NA	NA	NA	ReprPC	52	NA	NA	NA	NA	NA	NA	NA	NA	NA	NA	NA	NA	NA	NA	NA	NA	NA	0	0	0	0	0	0	0	0	0	0	0	0
CGTTTGGGGGCTGGCGTG	B1	TONSL (speckle)	chr5	109702093	-	NA	NA	NA	NA	EnhA1	38	NA	NA	NA	NA	NA	NA	NA	NA	NA	NA	NA	NA	NA	NA	NA	NA	NA	0	0	0	0	0	0	0	0	0	0	0	0
CGTTTGGGTCGATTCCGG	B1	TONSL (speckle)	chr3	195589655	-	NA	NA	NA	NA	ReprPCWk	45	NA	NA	NA	NA	NA	NA	NA	NA	NA	NA	NA	NA	NA	NA	NA	NA	NA	0	0	0	0	0	0	0	0	0	0	0	0
CGTTTGGGTGAGGGTTCG	B1	TONSL (speckle)	chr15	90745378	-	NA	NA	NA	NA	TxWk	40	NA	NA	NA	NA	NA	NA	NA	NA	NA	NA	NA	NA	NA	NA	NA	NA	NA	0	0	0	0	0	0	0	0	0	0	0	0
CGTTTGGTGACCTGATTG	B1	TONSL (speckle)	chr17	59156300	-	NA	NA	NA	NA	TssA	41	NA	NA	NA	NA	NA	NA	NA	NA	NA	NA	NA	NA	NA	NA	NA	NA	NA	7	0	0	0	0	0	0	0	0	0	0	0
CGTTTGGTGGTTAGGTAT	B1	TONSL (speckle)	chr13	22001241	-	NA	NA	NA	NA	ReprPC	46	NA	NA	NA	NA	NA	NA	NA	NA	NA	NA	NA	NA	NA	NA	NA	NA	NA	0	0	0	0	0	0	0	0	0	0	0	0
CGTTTGGTTATGCCCCTA	B1	TONSL (speckle)	chr20	44599057	-	NA	NA	NA	NA	TxWk	47	NA	NA	NA	NA	NA	NA	NA	NA	NA	NA	NA	NA	NA	NA	NA	NA	NA	0	0	0	0	0	0	0	0	0	0	0	0
CGTTTGTAACTCATGGAC	B1	TONSL (speckle)	chr18	75383299	+	NA	NA	NA	NA	ReprPCWk	42	NA	NA	63.7342806020344	2.34967564357293	0.910148766325119	0.00983323549474194	0.0308144615629721	18.8720498602605	2.09444951114107	1.31109591579537	0.110158751068237	0.311767058636588	43.3584980098389	0.03126670337465	1.42306317220347	0.982470762127416	0.993577751789682	348	123	42	10	54	17	7	25	52	14	20	0
CGTTTGTAAGATTTCGTA	B1	TONSL (speckle)	chr14	103061813	+	NA	NA	NA	NA	ReprPCWk	51	NA	NA	NA	NA	NA	NA	NA	NA	NA	NA	NA	NA	NA	NA	NA	NA	NA	0	6	0	4	0	0	0	0	0	0	0	0
CGTTTGTACTAGCATTAC	B1	TONSL (speckle)	chr12	911175	+	NM_213655.5	NA	NA	NA	EnhA2	43	NA	NA	NA	NA	NA	NA	NA	11.5314629216872	0.928266133108909	2.36342990478143	0.694495061864994	0.854752007081494	NA	NA	NA	NA	NA	28	40	0	13	0	0	1	71	0	0	0	0
CGTTTGTACTCCGGTGTC	B1	TONSL (speckle)	chr17	59753506	+	NM_030938.5	NM_030938.5.5	5	NM_030938.5	TxWk	38	45853	0.340656156669292	45.3834873973799	3.7253483062878	1.256716426531	0.00303322320714423	0.0117509563802468	30.5029864430309	1.07470060531998	0.776726660433868	0.166472449494169	0.396776153360042	38.536081270686	1.91138688953217	1.42649333500416	0.180271368786528	0.436600343443426	242	94	23	41	50	19	11	23	40	22	0	12
CGTTTGTAGACTTGCGCC	B1	TONSL (speckle)	chr7	16262297	+	NA	NA	NA	NA	TssA	34	51813	0.861826347305389	NA	NA	NA	NA	NA	NA	NA	NA	NA	NA	NA	NA	NA	NA	NA	0	0	0	0	0	0	0	0	0	0	0	0
CGTTTGTCAGGTGGTTGG	B1	TONSL (speckle)	chr9	86920596	-	NA	NA	NA	NA	Quies	42	NA	NA	NA	NA	NA	NA	NA	NA	NA	NA	NA	NA	NA	NA	NA	NA	NA	0	0	0	0	0	0	0	0	0	0	0	0
CGTTTGTCAGTGCAACCA	B1	TONSL (speckle)	chr4	92580031	+	NM_001510.4	NM_001510.4.1	1	NM_001510.4	Quies	34	276066	0.187723250562185	NA	NA	NA	NA	NA	NA	NA	NA	NA	NA	NA	NA	NA	NA	NA	0	0	0	0	0	0	0	0	0	0	0	0
CGTTTGTCAGTGCTCGCC	B1	TONSL (speckle)	chr1	8908022	-	NA	NA	NA	NA	Quies	48	NA	NA	NA	NA	NA	NA	NA	NA	NA	NA	NA	NA	NA	NA	NA	NA	NA	0	0	0	0	0	0	0	0	0	0	0	0
CGTTTGTCAGTTAATGCA	B1	TONSL (speckle)	chr18	68716133	+	NA	NA	NA	NA	TssFlnk	40	NA	NA	NA	NA	NA	NA	NA	NA	NA	NA	NA	NA	NA	NA	NA	NA	NA	0	0	0	0	0	0	0	5	0	0	0	0
CGTTTGTCGTGGCGTGAC	B1	TONSL (speckle)	chr7	121610222	-	NA	NA	NA	NA	Quies	37	NA	NA	NA	NA	NA	NA	NA	NA	NA	NA	NA	NA	NA	NA	NA	NA	NA	0	0	0	0	0	0	0	0	0	0	0	0
CGTTTGTGACGGTGAAGC	B1	TONSL (speckle)	chr22	31231253	+	NM_005569.4	NM_005569.4.2	2	NM_005569.4	EnhWk	45	18956	0.27965714117109	17.4350490690115	4.42882293406118	1.94981406429075	0.0231223008102395	0.0617185386740514	NA	NA	NA	NA	NA	12.2307784818117	3.49260103928874	3.39821036304035	0.304054933350027	0.582645513418842	56	0	23	4	6	0	99	59	0	0	0	0
CGTTTGTGAGAAGTTTGC	B1	TONSL (speckle)	chr16	20683133	-	NM_001318890.3	NM_001318890.3.11	11	NM_001318890.3	EnhG1	42	14547	0.195403379630873	NA	NA	NA	NA	NA	NA	NA	NA	NA	NA	NA	NA	NA	NA	NA	0	0	0	0	0	0	0	0	0	0	0	0
CGTTTGTGAGACGAGGCG	B1	TONSL (speckle)	chr11	78436173	-	NM_024678.6	NA	NA	NA	TxWk	38	NA	NA	18.1439080832343	-0.511890805309741	1.76081274515915	0.771270980413459	0.855540813733422	20.5581100628365	-2.09216521590974	1.35724730536504	0.12320078817127	0.333580836638153	19.6116056487611	-1.64430669066327	2.28086826334274	0.47096328449799	0.728158132271007	75	131	0	0	2	3	17	60	61	9	2	15
CGTTTGTGCAGACGTTCT	B1	TONSL (speckle)	chr13	29061246	-	NA	NA	NA	NA	Quies	39	NA	NA	NA	NA	NA	NA	NA	NA	NA	NA	NA	NA	NA	NA	NA	NA	NA	0	5	0	12	3	14	0	20	0	0	0	24
CGTTTGTGCATTACAAAG	B1	TONSL (speckle)	chr4	134329403	-	NA	NA	NA	NA	TssFlnk	36	NA	NA	NA	NA	NA	NA	NA	NA	NA	NA	NA	NA	NA	NA	NA	NA	NA	9	0	0	8	0	15	40	7	0	21	4	4
CGTTTGTGCCCTAGCCCC	B1	TONSL (speckle)	chr7	135492256	+	NA	NA	NA	NA	TxWk	40	NA	NA	NA	NA	NA	NA	NA	NA	NA	NA	NA	NA	NA	NA	NA	NA	NA	0	0	0	0	0	0	0	0	0	0	0	0
CGTTTGTTACTAACGGTT	B1	TONSL (speckle)	chr6	43370385	+	NA	NA	NA	NA	EnhA1	48	359	0.00649691441808278	NA	NA	NA	NA	NA	NA	NA	NA	NA	NA	NA	NA	NA	NA	NA	0	0	0	10	0	0	22	55	0	1	8	0
CGTTTGTTGCGGAGTCAG	B1	TONSL (speckle)	chr11	124622609	+	NA	NA	NA	NA	TssA	42	NA	NA	NA	NA	NA	NA	NA	NA	NA	NA	NA	NA	NA	NA	NA	NA	NA	12	0	0	0	0	22	0	0	0	0	0	0
CGTTTGTTGTACCCGGCC	B1	TONSL (speckle)	chr7	82805331	+	NA	NA	NA	NA	Quies	32	NA	NA	NA	NA	NA	NA	NA	NA	NA	NA	NA	NA	NA	NA	NA	NA	NA	0	0	0	0	0	0	0	0	0	0	0	0
CGTTTTAACAGGAGGTTC	B1	TONSL (speckle)	chr8	84105669	-	NA	NA	NA	NA	Quies	34	NA	NA	NA	NA	NA	NA	NA	NA	NA	NA	NA	NA	NA	NA	NA	NA	NA	0	0	0	0	0	0	0	0	0	0	0	0
CGTTTTACCGAGCAATAC	B1	TONSL (speckle)	chr17	45123348	-	NM_133373.5	NM_133373.5.14	14	NM_133373.5	TxWk	55	9167	0.389141231905591	NA	NA	NA	NA	NA	NA	NA	NA	NA	NA	NA	NA	NA	NA	NA	0	0	0	0	0	0	0	0	0	0	0	0
CGTTTTACCTCTTCATGC	B1	TONSL (speckle)	chr11	10998006	+	NA	NA	NA	NA	ReprPCWk	44	NA	NA	NA	NA	NA	NA	NA	NA	NA	NA	NA	NA	NA	NA	NA	NA	NA	0	0	0	0	0	0	0	0	0	0	0	0
CGTTTTACCTTAGCACGC	B1	TONSL (speckle)	chr1	212125574	-	NA	NA	NA	NA	TxWk	46	NA	NA	NA	NA	NA	NA	NA	NA	NA	NA	NA	NA	NA	NA	NA	NA	NA	0	0	0	0	0	0	0	0	0	0	0	0
CGTTTTACTGACAGGGTG	B1	TONSL (speckle)	chr2	159976915	+	NA	NA	NA	NA	Quies	37	NA	NA	NA	NA	NA	NA	NA	NA	NA	NA	NA	NA	NA	NA	NA	NA	NA	0	0	0	0	0	0	0	0	0	0	0	0
CGTTTTAGATTTAACGTC	B1	TONSL (speckle)	chr2	55054813	+	NA	NA	NA	NA	EnhA2	41	NA	NA	NA	NA	NA	NA	NA	NA	NA	NA	NA	NA	NA	NA	NA	NA	NA	0	0	0	6	0	0	64	0	0	0	0	0
CGTTTTAGCCGGGCTCTA	B1	TONSL (speckle)	chr15	58073437	+	NA	NA	NA	NA	Quies	37	NA	NA	NA	NA	NA	NA	NA	NA	NA	NA	NA	NA	NA	NA	NA	NA	NA	0	0	0	0	0	0	0	0	0	0	0	0
CGTTTTATGAAGTGTTCA	B1	TONSL (speckle)	chr22	45250434	+	NA	NA	NA	NA	Quies	50	NA	NA	NA	NA	NA	NA	NA	NA	NA	NA	NA	NA	NA	NA	NA	NA	NA	0	0	0	0	0	0	0	0	0	0	0	0
CGTTTTATGTGTCAGCTG	B1	TONSL (speckle)	chr16	25003517	+	NA	NA	NA	NA	TxWk	42	NA	NA	NA	NA	NA	NA	NA	NA	NA	NA	NA	NA	NA	NA	NA	NA	NA	0	0	0	0	0	0	0	0	0	0	0	0
CGTTTTATTGTTTGCCGC	B1	TONSL (speckle)	chr10	79837815	-	NA	NA	NA	NA	Quies	42	NA	NA	NA	NA	NA	NA	NA	NA	NA	NA	NA	NA	NA	NA	NA	NA	NA	0	0	0	0	0	10	0	0	0	0	0	0
CGTTTTCAAAGAACCGAC	B1	TONSL (speckle)	chr11	8593688	-	NM_001352389.2	NM_001352389.2.15	15	NM_001352389.2	ReprPC	39	540	0.00266852475056706	NA	NA	NA	NA	NA	NA	NA	NA	NA	NA	NA	NA	NA	NA	NA	0	0	0	0	0	0	0	0	0	0	0	0
CGTTTTCAATCTTTCTGG	B1	TONSL (speckle)	chr6	130993471	+	NA	NA	NA	NA	EnhA2	40	NA	NA	NA	NA	NA	NA	NA	NA	NA	NA	NA	NA	NA	NA	NA	NA	NA	0	24	0	0	0	0	0	78	0	0	0	0
CGTTTTCACCCGGTGTGC	B1	TONSL (speckle)	chr1	88043919	+	NA	NA	NA	NA	Quies	34	NA	NA	NA	NA	NA	NA	NA	NA	NA	NA	NA	NA	NA	NA	NA	NA	NA	0	0	0	0	0	0	0	0	0	0	0	0
CGTTTTCCAGATGTGCAA	B1	TONSL (speckle)	chr6	32973872	-	NA	NA	NA	NA	EnhG2	52	NA	NA	NA	NA	NA	NA	NA	NA	NA	NA	NA	NA	NA	NA	NA	NA	NA	0	0	0	17	0	0	0	20	0	0	0	0
CGTTTTCCCATTGCGCTA	B1	TONSL (speckle)	chr12	93322622	+	NA	NA	NA	NA	TxWk	44	NA	NA	NA	NA	NA	NA	NA	NA	NA	NA	NA	NA	NA	NA	NA	NA	NA	0	0	0	0	0	0	0	0	0	0	0	0
CGTTTTCCCCTGCATCCA	B1	TONSL (speckle)	chr6	7138114	+	NM_001003699.4	NM_001003699.4.1	1	NM_001003699.4	EnhA1	43	30154	0.209373698097486	15.2194223170945	-2.51623457848279	1.99409656965292	0.207005686405497	0.33927501393556	26.2669676436921	-0.268391894770863	1.02955036926385	0.794332770128954	0.908270791042973	20.5317589799501	-1.65761869147888	2.04313308211403	0.417186434980045	0.685313976331025	37	119	0	1	0	31	89	46	0	13	32	17
CGTTTTCCTGTAAGTCCA	B1	TONSL (speckle)	chr11	112034260	-	NA	NA	NA	NA	Tx	42	NA	NA	NA	NA	NA	NA	NA	NA	NA	NA	NA	NA	NA	NA	NA	NA	NA	0	0	0	0	0	0	0	0	0	0	0	0
CGTTTTCGCGTGGAACGG	B1	TONSL (speckle)	chr10	83063475	+	NA	NA	NA	NA	Quies	40	NA	NA	NA	NA	NA	NA	NA	NA	NA	NA	NA	NA	NA	NA	NA	NA	NA	0	0	0	0	0	0	0	0	0	0	0	0
CGTTTTCGTGGCGTCCCA	B1	TONSL (speckle)	chr4	119964368	-	NA	NA	NA	NA	Quies	36	NA	NA	NA	NA	NA	NA	NA	NA	NA	NA	NA	NA	NA	NA	NA	NA	NA	0	0	0	0	0	0	0	0	0	0	0	0
CGTTTTCGTTGTAGGCCG	B1	TONSL (speckle)	chr5	121387045	+	NA	NA	NA	NA	Quies	33	NA	NA	69.4451813606256	0.812338347221269	2.12273407800847	0.70195338774714	0.80971506446925	65.8035684200937	-0.313577256594891	0.496927785114998	0.528019703308026	0.747489376005291	68.3548989435287	0.357585104720236	1.29390754039027	0.782271091303303	0.91010310925045	346	119	66	48	10	40	236	169	0	95	69	18
CGTTTTCTGATTTAAGTA	B1	TONSL (speckle)	chr5	148682607	+	NA	NA	NA	NA	EnhWk	40	NA	NA	NA	NA	NA	NA	NA	NA	NA	NA	NA	NA	NA	NA	NA	NA	NA	0	0	0	0	0	0	0	34	0	0	0	0
CGTTTTGAACCGCCGAAT	B1	TONSL (speckle)	chr2	105146664	+	NA	NA	NA	NA	ReprPCWk	46	NA	NA	NA	NA	NA	NA	NA	NA	NA	NA	NA	NA	NA	NA	NA	NA	NA	2	22	6	0	0	0	0	0	0	0	0	0
CGTTTTGACAAGTCACCA	B1	TONSL (speckle)	chr7	94301127	-	NA	NA	NA	NA	EnhWk	40	94481	0.808027162014231	NA	NA	NA	NA	NA	NA	NA	NA	NA	NA	NA	NA	NA	NA	NA	0	0	0	0	0	0	0	0	0	0	0	0
CGTTTTGATGCACTTCTG	B1	TONSL (speckle)	chr1	206200341	-	NM_001123168.3	NM_001123168.3.3	3	NM_001123168.3	Tx	46	2498	0.149930976532021	432.990229065967	0.431298170558583	0.296219824941452	0.145390654761385	0.259143588742555	420.310930919978	-0.0961853377506664	0.190196727714705	0.613056738092606	0.804901334967346	430.373728441604	0.373801297101321	0.406858237127346	0.358225975409564	0.633028686492181	1613	1252	330	206	202	329	911	991	499	350	146	219
CGTTTTGCAACGGCAATC	B1	TONSL (speckle)	chr13	51475392	+	NA	NA	NA	NA	Quies	38	23028	0.225071837676173	NA	NA	NA	NA	NA	NA	NA	NA	NA	NA	NA	NA	NA	NA	NA	0	0	0	0	0	0	0	0	0	0	0	0
CGTTTTGCAGCCGGGCCT	B1	TONSL (speckle)	chr18	2222807	-	NA	NA	NA	NA	Quies	35	266619	0.440036507554027	NA	NA	NA	NA	NA	NA	NA	NA	NA	NA	NA	NA	NA	NA	NA	0	0	0	0	0	0	0	0	0	0	0	0
CGTTTTGGCGTGAAGAAA	B1	TONSL (speckle)	chr6	78974602	+	NA	NA	NA	NA	TxWk	37	NA	NA	NA	NA	NA	NA	NA	NA	NA	NA	NA	NA	NA	NA	NA	NA	NA	0	0	0	0	0	0	0	0	0	0	0	0
CGTTTTGTTCGGACCCAA	B1	TONSL (speckle)	chr5	72914792	+	NA	NA	NA	NA	Quies	34	NA	NA	NA	NA	NA	NA	NA	15.9000750831422	4.20679370905998	1.74036278997982	0.0156406979628169	0.0853979717037759	13.3091134373905	3.65693982775656	2.71586861063698	0.178138621496612	0.434139157024857	46	114	3	7	22	19	0	33	0	0	0	0
CGTTTTGTTGGGCGCTTA	B1	TONSL (speckle)	chr12	112671093	-	NA	NA	NA	NA	Quies	42	NA	NA	NA	NA	NA	NA	NA	NA	NA	NA	NA	NA	NA	NA	NA	NA	NA	0	0	0	0	0	0	0	0	0	0	0	0
CGTTTTTACATAAGGCTA	B1	TONSL (speckle)	chr6	4033330	+	NM_003913.5	NM_003913.5.2	2	NM_003913.5	TxWk	38	12031	0.275409761010896	NA	NA	NA	NA	NA	NA	NA	NA	NA	NA	NA	NA	NA	NA	NA	0	0	0	0	0	0	0	0	0	0	0	0
CGTTTTTAGCTGTAGCTC	B1	TONSL (speckle)	chr6	48173405	+	NA	NA	NA	NA	Het	32	NA	NA	NA	NA	NA	NA	NA	NA	NA	NA	NA	NA	NA	NA	NA	NA	NA	0	0	0	0	0	0	2	0	0	0	0	0
CGTTTTTGAGGGTTCCCC	B1	TONSL (speckle)	chr5	154350841	-	NA	NA	NA	NA	Quies	44	95009	0.78988543589232	9.62073629615673	0.315105561218603	2.87371401034151	0.912686177155451	0.947224639312811	NA	NA	NA	NA	NA	NA	NA	NA	NA	NA	112	44	0	0	0	0	4	0	19	0	0	8
CGTTTTTGCCCCCCAGGC	B1	TONSL (speckle)	chr1	47270001	+	NA	NA	NA	NA	Tx	40	NA	NA	NA	NA	NA	NA	NA	NA	NA	NA	NA	NA	NA	NA	NA	NA	NA	0	0	0	0	0	0	0	0	0	0	0	0
CGTTTTTGGGTTGAACCG	B1	TONSL (speckle)	chr4	147966444	-	NA	NA	NA	NA	Quies	42	NA	NA	140.809886628666	1.32974763178738	0.3356921030028	7.45702451851084e-05	0.0004905803738774	123.605050490688	-0.455346791534143	0.401529305474276	0.256781428040619	0.507265377198268	133.106305885534	1.74074275205549	0.542955586121852	0.00134570607376544	0.0150256334304631	490	200	118	87	125	81	171	343	55	87	74	85
CGTTTTTTACCCGCCCGT	B1	TONSL (speckle)	chr10	50577855	+	NA	NA	NA	NA	EnhA1	38	NA	NA	NA	NA	NA	NA	NA	NA	NA	NA	NA	NA	NA	NA	NA	NA	NA	0	0	0	6	0	0	0	0	0	11	0	0
CGTTTTTTACGGAGCAGC	B1	TONSL (speckle)	chr6	151229528	+	NA	NA	NA	NA	EnhA2	43	NA	NA	NA	NA	NA	NA	NA	NA	NA	NA	NA	NA	NA	NA	NA	NA	NA	0	0	0	0	0	0	0	0	0	0	0	0
CGTTTTTTGGACGATTTG	B1	TONSL (speckle)	chr7	105604793	-	NM_020725.2	NA	NA	NA	ReprPCWk	45	NA	NA	NA	NA	NA	NA	NA	NA	NA	NA	NA	NA	NA	NA	NA	NA	NA	0	24	0	0	0	0	0	0	0	0	0	0
CGTTTTTTTCTCATGACG	B1	TONSL (speckle)	chr5	119402809	+	NA	NA	NA	NA	EnhWk	41	NA	NA	NA	NA	NA	NA	NA	NA	NA	NA	NA	NA	NA	NA	NA	NA	NA	4	0	0	0	0	0	0	0	0	0	0	0
CTAAAAAGACCAGACCAG	B1	TONSL (speckle)	chr3	5494966	-	NA	NA	NA	NA	EnhWk	41	NA	NA	NA	NA	NA	NA	NA	NA	NA	NA	NA	NA	NA	NA	NA	NA	NA	0	0	0	0	0	0	0	0	0	0	0	0
CTAAAAAGCCCCCCCGAT	B1	TONSL (speckle)	chr10	95513844	-	NM_001034954.3	NM_001034954.3.32	32	NM_001034954.3	TxWk	44	47527	0.190413423130702	NA	NA	NA	NA	NA	NA	NA	NA	NA	NA	NA	NA	NA	NA	NA	0	0	0	0	0	0	0	0	0	0	0	0
CTAAAAAGTCATAGCTAC	B1	TONSL (speckle)	chr11	107251762	-	NA	NA	NA	NA	Quies	41	NA	NA	NA	NA	NA	NA	NA	NA	NA	NA	NA	NA	NA	NA	NA	NA	NA	0	0	0	0	0	0	0	0	0	0	0	0
CTAAAAATTGCCCATTCC	B1	TONSL (speckle)	chr10	6621789	-	NA	NA	NA	NA	ReprPCWk	42	NA	NA	NA	NA	NA	NA	NA	NA	NA	NA	NA	NA	NA	NA	NA	NA	NA	11	0	0	0	0	0	0	0	0	0	0	0
CTAAAACCTCAAGAAGCT	B1	TONSL (speckle)	chr7	103860020	+	NA	NA	NA	NA	Quies	37	NA	NA	NA	NA	NA	NA	NA	NA	NA	NA	NA	NA	NA	NA	NA	NA	NA	0	0	0	0	0	0	0	0	0	0	0	0
CTAAAACGCATAATGCTC	B1	TONSL (speckle)	chr8	98046051	-	NA	NA	NA	NA	TssA	43	NA	NA	NA	NA	NA	NA	NA	NA	NA	NA	NA	NA	NA	NA	NA	NA	NA	0	0	0	0	0	0	112	44	0	0	0	0
CTAAAACGGCCCAAAAGA	B1	TONSL (speckle)	chr3	47721423	+	NA	NA	NA	NA	TxWk	40	NA	NA	NA	NA	NA	NA	NA	NA	NA	NA	NA	NA	NA	NA	NA	NA	NA	0	0	0	0	0	0	0	29	0	0	0	0
CTAAAACTCCAAAAGCAG	B1	TONSL (speckle)	chr8	97648932	+	NM_178812.4	NM_178812.4.1	1	NM_178812.4	EnhWk	43	4749	0.0551715324651184	701.71175607462	0.369968660030908	0.217864762687862	0.089478057450344	0.178423324452112	2040.77755176949	1.0280563909795	0.104923821808502	1.14698415752176e-22	5.07454465891564e-20	1310.21341832256	-0.74097601620049	0.233052600282493	0.00147561538388237	0.0160900459619174	2245	5849	504	1747	415	2571	1868	2591	414	1082	430	794
CTAAAACTCGACTAAGGA	B1	TONSL (speckle)	chr2	223874426	+	NA	NA	NA	NA	TxWk	40	NA	NA	NA	NA	NA	NA	NA	NA	NA	NA	NA	NA	NA	NA	NA	NA	NA	7	48	11	15	0	8	63	0	0	0	12	0
CTAAAACTCGTACCTGTC	B1	TONSL (speckle)	chr4	30488439	-	NA	NA	NA	NA	Quies	34	NA	NA	NA	NA	NA	NA	NA	NA	NA	NA	NA	NA	NA	NA	NA	NA	NA	0	0	0	0	0	0	0	0	0	0	0	0
CTAAAACTTCCGGATTGC	B1	TONSL (speckle)	chr6	136769012	-	NM_005923.4	NM_005923.4.29	29	NM_005923.4	TxWk	40	23465	0.0996678446430392	NA	NA	NA	NA	NA	NA	NA	NA	NA	NA	NA	NA	NA	NA	NA	0	0	0	0	0	0	0	0	0	0	0	0
CTAAAAGCTGCTTGGCCA	B1	TONSL (speckle)	chr6	144289830	-	NA	NA	NA	NA	ReprPCWk	43	NA	NA	NA	NA	NA	NA	NA	NA	NA	NA	NA	NA	NA	NA	NA	NA	NA	0	0	0	0	0	0	0	0	0	0	0	0
CTAAAATATGGTTCGTCG	B1	TONSL (speckle)	chr16	29959062	+	NA	NA	NA	NA	Quies	49	NA	NA	NA	NA	NA	NA	NA	NA	NA	NA	NA	NA	NA	NA	NA	NA	NA	0	0	0	0	0	0	0	0	0	0	0	0
CTAAAATCCGCCGCTCGA	B1	TONSL (speckle)	chr12	10364819	+	NA	NA	NA	NA	TssA	42	1181	0.033870597682689	NA	NA	NA	NA	NA	NA	NA	NA	NA	NA	NA	NA	NA	NA	NA	4	0	0	0	3	0	0	0	0	11	0	12
CTAAAATGCAAGATGGCT	B1	TONSL (speckle)	chr5	135193986	+	NA	NA	NA	NA	EnhA1	44	160706	0.494572827515318	34.4434923372691	-0.337716425853575	0.810448429732149	0.676895538957181	0.791370185659641	49.8610541754231	-0.524254748040512	0.544445810901051	0.335590448625911	0.589005669873326	41.7494138317189	0.196792065976817	0.988016451327312	0.842122775576459	0.937499145152346	63	78	13	41	25	24	59	81	46	62	24	34
CTAAAATGTGGGCGGACG	B1	TONSL (speckle)	chr6	104554784	+	NA	NA	NA	NA	Quies	37	NA	NA	NA	NA	NA	NA	NA	NA	NA	NA	NA	NA	NA	NA	NA	NA	NA	0	0	0	0	0	0	0	0	0	0	0	0
CTAAAATTTTTTGTCTGA	B1	TONSL (speckle)	chr7	155855980	+	NA	NA	NA	NA	ReprPCWk	43	NA	NA	NA	NA	NA	NA	NA	NA	NA	NA	NA	NA	NA	NA	NA	NA	NA	0	0	0	0	0	0	0	0	0	0	0	0
CTAAACACTGTTTCCGTA	B1	TONSL (speckle)	chr11	47005651	-	NA	NA	NA	NA	EnhWk	39	NA	NA	NA	NA	NA	NA	NA	NA	NA	NA	NA	NA	NA	NA	NA	NA	NA	0	0	0	0	0	0	0	0	0	0	0	0
CTAAACAGAGCAGAGAAA	B1	TONSL (speckle)	chr7	91180741	+	NM_001287135.2	NM_001287135.2.14	14	NM_001287135.2	ReprPCWk	37	584421	0.951407361583668	NA	NA	NA	NA	NA	NA	NA	NA	NA	NA	NA	NA	NA	NA	NA	0	0	0	0	0	0	0	0	0	0	0	0
CTAAACAGCACCCCTACG	B1	TONSL (speckle)	chr12	67340940	-	NA	NA	NA	NA	ReprPCWk	37	NA	NA	NA	NA	NA	NA	NA	NA	NA	NA	NA	NA	NA	NA	NA	NA	NA	0	0	0	0	0	0	0	0	0	0	0	0
CTAAACAGTGACTAGACG	B1	TONSL (speckle)	chr14	35406494	-	NA	NA	NA	NA	EnhWk	50	NA	NA	NA	NA	NA	NA	NA	NA	NA	NA	NA	NA	NA	NA	NA	NA	NA	0	0	0	0	0	0	0	0	0	0	0	0
CTAAACCCAAACACTTAT	B1	TONSL (speckle)	chr5	39283440	-	NA	NA	NA	NA	Quies	37	NA	NA	NA	NA	NA	NA	NA	NA	NA	NA	NA	NA	NA	NA	NA	NA	NA	0	0	0	0	0	0	0	0	0	0	0	0
CTAAACCGCGTTCGATAA	B1	TONSL (speckle)	chr12	19269602	+	NM_001256470.2	NM_001256470.2.8	8	NM_001256470.2	Quies	37	139870	0.567037475473106	10.576788530852	-1.29328333066165	1.75272324639028	0.460592955371501	0.606806303891611	43.3521596012352	-0.558136880328219	0.772966647025399	0.470250762693062	0.705289314819366	25.6903517700791	0.0312578717937017	1.51452601364537	0.983533856385204	0.993848258695057	81	191	3	15	0	11	42	71	8	76	6	14
CTAAACCTACATGTGCCT	B1	TONSL (speckle)	chr10	128600475	-	NA	NA	NA	NA	EnhA1	36	NA	NA	NA	NA	NA	NA	NA	NA	NA	NA	NA	NA	NA	NA	NA	NA	NA	0	0	0	0	0	0	0	0	0	11	0	0
CTAAACCTAGCGCCGTTA	B1	TONSL (speckle)	chr1	40057538	-	NA	NA	NA	NA	EnhA1	41	NA	NA	NA	NA	NA	NA	NA	NA	NA	NA	NA	NA	NA	NA	NA	NA	NA	0	0	0	0	0	0	0	0	0	0	0	0
CTAAACGAGTCCCAGTTC	B1	TONSL (speckle)	chr1	27450387	-	NM_006990.5	NM_006990.5.8	8	NM_006990.5	TxWk	41	39780	0.462891852265587	NA	NA	NA	NA	NA	NA	NA	NA	NA	NA	NA	NA	NA	NA	NA	0	0	0	0	0	0	0	0	0	0	0	0
CTAAACGCCGTACCTGTG	B1	TONSL (speckle)	chr7	92507620	+	NA	NA	NA	NA	TxWk	37	NA	NA	NA	NA	NA	NA	NA	NA	NA	NA	NA	NA	NA	NA	NA	NA	NA	0	0	0	0	0	0	0	0	0	0	0	0
CTAAACGTACACATATGC	B1	TONSL (speckle)	chr6	36027594	-	NA	NA	NA	NA	EnhWk	46	NA	NA	56.7579062223965	-2.32402799492867	0.772636191501545	0.00263042213261541	0.0104342075210398	121.146418647343	-0.981857357725378	0.320417066358419	0.00218172396038306	0.0201303279076637	87.0149331527752	-1.17986518039909	0.766659944596878	0.123812089897804	0.351271563757598	69	112	4	67	13	78	107	189	105	164	84	105
CTAAACGTGTAGCTGCGC	B1	TONSL (speckle)	chr3	152976736	-	NA	NA	NA	NA	EnhA1	38	NA	NA	NA	NA	NA	NA	NA	NA	NA	NA	NA	NA	NA	NA	NA	NA	NA	0	0	0	0	0	0	0	0	0	0	0	0
CTAAACTAATTGCCGGAC	B1	TONSL (speckle)	chr6	12023369	+	NM_002114.4	NM_002114.4.2	2	NM_002114.4	EnhA2	40	11058	0.0724221942785288	NA	NA	NA	NA	NA	NA	NA	NA	NA	NA	NA	NA	NA	NA	NA	0	0	0	0	0	0	0	0	23	4	0	0
CTAAACTACAACTGCAAC	B1	TONSL (speckle)	chr3	29865234	+	NM_001003793.3	NM_001003793.3.6	6	NM_001003793.3	Het	36	584164	0.800975160287173	NA	NA	NA	NA	NA	NA	NA	NA	NA	NA	NA	NA	NA	NA	NA	0	0	0	0	0	0	0	0	0	0	0	0
CTAAACTACGCTTAGGAC	B1	TONSL (speckle)	chr14	66101439	-	NA	NA	NA	NA	Quies	44	NA	NA	NA	NA	NA	NA	NA	NA	NA	NA	NA	NA	NA	NA	NA	NA	NA	0	0	0	0	0	0	0	0	0	0	0	0
CTAAACTATGGCTACTTT	B1	TONSL (speckle)	chr4	150774142	-	NM_001364905.1	NM_001364905.1.23	23	NM_001364905.1	TxWk	39	241142	0.321158686821602	NA	NA	NA	NA	NA	NA	NA	NA	NA	NA	NA	NA	NA	NA	NA	0	0	0	0	0	0	0	0	0	0	0	0
CTAAACTCATTGCTAGCG	B1	TONSL (speckle)	chr17	58224486	-	NA	NA	NA	NA	EnhWk	41	NA	NA	NA	NA	NA	NA	NA	NA	NA	NA	NA	NA	NA	NA	NA	NA	NA	0	16	0	0	2	0	0	0	3	0	0	0
CTAAACTCCGCCCTATAT	B1	TONSL (speckle)	chrX	20134858	+	NA	NA	NA	NA	Tx	39	NA	NA	NA	NA	NA	NA	NA	NA	NA	NA	NA	NA	NA	NA	NA	NA	NA	0	0	0	0	0	0	0	0	0	0	0	0
CTAAACTGCGTGCACCCT	B1	TONSL (speckle)	chr4	171519556	+	NA	NA	NA	NA	Quies	35	NA	NA	NA	NA	NA	NA	NA	NA	NA	NA	NA	NA	NA	NA	NA	NA	NA	0	0	0	0	0	0	0	0	0	0	0	0
CTAAACTTCCACGTTCCA	B1	TONSL (speckle)	chr1	53254716	-	NM_004631.5	NM_004631.5.3	3	NM_004631.5	Tx	42	73354	0.85586941556699	344.984171979123	-0.0747067415029932	0.234776967629249	0.750330937657621	0.844182901432343	420.915336809381	0.0327080508322495	0.259332028107715	0.899633592517206	0.957764510046049	382.424563623738	-0.145559458958623	0.362915227528942	0.688358345581591	0.866576942674474	1032	1192	248	287	144	272	974	607	266	512	255	205
CTAAAGACCCCGATGAGT	B1	TONSL (speckle)	chr4	174193754	+	NA	NA	NA	NA	EnhA1	37	NA	NA	NA	NA	NA	NA	NA	NA	NA	NA	NA	NA	NA	NA	NA	NA	NA	0	0	0	9	0	0	39	28	0	0	0	0
CTAAAGACCCTAAACCCC	B1	TONSL (speckle)	chr5	66830498	-	NA	NA	NA	NA	ReprPCWk	38	NA	NA	NA	NA	NA	NA	NA	NA	NA	NA	NA	NA	NA	NA	NA	NA	NA	0	0	0	0	0	0	0	0	0	0	0	0
CTAAAGAGACGGGAAGTC	B1	TONSL (speckle)	chr16	9415893	-	NA	NA	NA	NA	Quies	44	NA	NA	NA	NA	NA	NA	NA	NA	NA	NA	NA	NA	NA	NA	NA	NA	NA	0	0	0	0	0	0	0	0	0	0	0	0
CTAAAGCACATGCGATTC	B1	TONSL (speckle)	chr12	62758136	-	NM_020700.2	NM_020700.2.6	6	NM_020700.2	Quies	45	177014	0.607967522676769	NA	NA	NA	NA	NA	NA	NA	NA	NA	NA	NA	NA	NA	NA	NA	0	0	0	0	2	0	0	0	0	0	0	0
CTAAAGCAGCGGCAGGTG	B1	TONSL (speckle)	chr1	226939096	-	NA	NA	NA	NA	EnhA1	47	NA	NA	NA	NA	NA	NA	NA	NA	NA	NA	NA	NA	NA	NA	NA	NA	NA	0	0	0	3	0	0	0	0	0	0	0	9
CTAAAGCATTATTAAGAC	B1	TONSL (speckle)	chr2	105214553	-	NA	NA	NA	NA	ReprPCWk	50	NA	NA	NA	NA	NA	NA	NA	NA	NA	NA	NA	NA	NA	NA	NA	NA	NA	0	0	0	0	0	0	0	0	0	0	0	0
CTAAAGCCGTTGCCAATC	B1	TONSL (speckle)	chr2	134907905	-	NA	NA	NA	NA	Quies	39	10807	0.0589747227800576	NA	NA	NA	NA	NA	NA	NA	NA	NA	NA	NA	NA	NA	NA	NA	27	21	8	5	0	0	0	0	1	7	19	7
CTAAAGCCTGCGCAGGAC	B1	TONSL (speckle)	chr14	55103371	+	NA	NA	NA	NA	EnhA1	44	NA	NA	NA	NA	NA	NA	NA	NA	NA	NA	NA	NA	NA	NA	NA	NA	NA	0	0	0	0	0	0	0	0	0	0	0	0
CTAAAGCGGAACCGAGTA	B1	TONSL (speckle)	chr12	73907652	+	NA	NA	NA	NA	Quies	34	712	0.0574332499798338	NA	NA	NA	NA	NA	NA	NA	NA	NA	NA	NA	NA	NA	NA	NA	0	11	0	0	0	0	13	0	33	0	0	0
CTAAAGCGTACCTCGTCA	B1	TONSL (speckle)	chr1	65232518	+	NA	NA	NA	NA	EnhA1	40	NA	NA	15.8615884709409	0.0528488904922009	1.6848803296712	0.974977213754337	0.986017429097926	27.0229723311056	-0.859201528618313	0.960194537974877	0.370883176844554	0.623671567903655	21.1646106906838	0.126472088400096	1.79480681244171	0.94382310209294	0.978898549853884	59	89	8	13	2	5	58	50	0	25	27	25
CTAAAGCTAGGTGAGGTA	B1	TONSL (speckle)	chr11	128436623	-	NA	NA	NA	NA	Quies	38	NA	NA	NA	NA	NA	NA	NA	NA	NA	NA	NA	NA	NA	NA	NA	NA	NA	0	0	0	0	0	0	0	0	0	0	0	0
CTAAAGGCACGTATGCAT	B1	TONSL (speckle)	chr4	138773402	+	NA	NA	NA	NA	EnhA2	38	NA	NA	NA	NA	NA	NA	NA	NA	NA	NA	NA	NA	NA	NA	NA	NA	NA	0	0	0	3	0	0	0	0	0	0	0	0
CTAAAGGCTCCTCACGTT	B1	TONSL (speckle)	chr2	23454591	-	NA	NA	NA	NA	ReprPCWk	46	NA	NA	NA	NA	NA	NA	NA	NA	NA	NA	NA	NA	NA	NA	NA	NA	NA	0	0	0	0	0	0	0	0	0	0	0	0
CTAAAGGCTCGGTAGCCT	B1	TONSL (speckle)	chr3	4933436	-	NA	NA	NA	NA	Quies	39	46978	0.561884030236341	NA	NA	NA	NA	NA	NA	NA	NA	NA	NA	NA	NA	NA	NA	NA	2	32	9	0	3	0	0	15	0	0	0	0
CTAAAGGGTCCATTTTAG	B1	TONSL (speckle)	chr18	3655656	+	NA	NA	NA	NA	EnhA1	43	2626	0.80750307503075	17.0993271943312	-4.25109242848145	1.90012083002033	0.0252683859264131	0.0660200558923566	NA	NA	NA	NA	NA	NA	NA	NA	NA	NA	0	31	0	22	7	0	121	0	3	4	25	0
CTAAAGTCACACTCTGGT	B1	TONSL (speckle)	chr1	44950647	+	NA	NA	NA	NA	TxWk	40	NA	NA	NA	NA	NA	NA	NA	NA	NA	NA	NA	NA	NA	NA	NA	NA	NA	0	0	0	0	0	0	0	0	0	0	0	0
CTAAAGTCGACGTGCTGC	B1	TONSL (speckle)	chr11	124189213	-	NA	NA	NA	NA	TxWk	39	NA	NA	NA	NA	NA	NA	NA	NA	NA	NA	NA	NA	NA	NA	NA	NA	NA	0	0	0	0	0	0	0	0	0	0	0	0
CTAAAGTGGGCGTGGGAG	B1	TONSL (speckle)	chr10	100231506	+	NA	NA	NA	NA	TxWk	44	1877	0.393583560494863	NA	NA	NA	NA	NA	NA	NA	NA	NA	NA	NA	NA	NA	NA	NA	0	0	0	0	0	0	0	0	0	0	0	0
CTAAATAAAGTATCGGCC	B1	TONSL (speckle)	chr5	127145346	+	NA	NA	NA	NA	ReprPCWk	39	NA	NA	NA	NA	NA	NA	NA	NA	NA	NA	NA	NA	NA	NA	NA	NA	NA	0	0	0	0	0	0	0	0	0	0	0	0
CTAAATAACTCGGCCGCA	B1	TONSL (speckle)	chr6	147567703	-	NA	NA	NA	NA	ReprPCWk	37	NA	NA	NA	NA	NA	NA	NA	NA	NA	NA	NA	NA	NA	NA	NA	NA	NA	0	0	0	0	0	0	0	0	0	0	0	0
CTAAATACCTCCCGAAGT	B1	TONSL (speckle)	chr15	50355717	+	NA	NA	NA	NA	TssA	44	773	0.0447908216479314	10.1125116208223	-1.24071664479558	1.96724692146348	0.528245338560583	0.66677764030835	32.4618627773602	-1.98324655824562	3.02266420857539	0.511743486377276	0.735270315695271	20.5570316104335	1.7565087620138	2.30529254955117	0.44609214979377	0.707721549663836	31	57	0	0	5	15	85	195	4	53	1	0
CTAAATAGGCTCGTAGGA	B1	TONSL (speckle)	chr5	72953902	+	NA	NA	NA	NA	TssFlnkU	43	NA	NA	NA	NA	NA	NA	NA	NA	NA	NA	NA	NA	NA	NA	NA	NA	NA	1	0	0	0	0	0	0	0	0	15	0	3
CTAAATAGTGGCGGAGCG	B1	TONSL (speckle)	chr11	130671178	+	NA	NA	NA	NA	ReprPCWk	44	NA	NA	NA	NA	NA	NA	NA	NA	NA	NA	NA	NA	NA	NA	NA	NA	NA	0	0	0	0	0	0	0	0	0	0	0	0
CTAAATATATGACGGGGT	B1	TONSL (speckle)	chr1	20188476	+	NM_152376.5	NM_152376.5.1	1	NM_152376.5	EnhA1	49	2381	0.23917629331994	NA	NA	NA	NA	NA	NA	NA	NA	NA	NA	NA	NA	NA	NA	NA	0	0	0	0	0	0	0	0	0	0	0	0
CTAAATCAGCGCCCTCAA	B1	TONSL (speckle)	chr21	29637082	-	NM_001330994.2	NM_001330994.2.11	11	NM_001330994.2	TxWk	40	302914	0.751528293273525	75.4091637605267	1.96752788926198	0.791586735816869	0.0129351654506013	0.0383670535099252	149.542488861803	2.79064290910437	0.477399049997831	5.05005959597205e-09	2.96913304551221e-07	108.782150921592	-0.819743324456836	0.870782197910157	0.346506406332803	0.621955309827412	327	462	53	225	58	169	25	35	97	108	13	9
CTAAATCAGTATCGAAGG	B1	TONSL (speckle)	chr12	112203911	+	NA	NA	NA	NA	Tx	43	NA	NA	NA	NA	NA	NA	NA	NA	NA	NA	NA	NA	NA	NA	NA	NA	NA	0	12	0	0	0	0	0	0	0	0	0	0
CTAAATCAGTTATTTTTG	B1	TONSL (speckle)	chr1	181033641	-	NA	NA	NA	NA	TssFlnkU	42	NA	NA	NA	NA	NA	NA	NA	NA	NA	NA	NA	NA	NA	NA	NA	NA	NA	0	0	0	0	0	0	1	24	0	22	0	20
CTAAATCCAGCGATCATG	B1	TONSL (speckle)	chr1	151870294	-	NA	NA	NA	NA	Quies	42	NA	NA	NA	NA	NA	NA	NA	NA	NA	NA	NA	NA	NA	NA	NA	NA	NA	0	0	0	0	0	0	0	0	0	0	0	0
CTAAATCCCCCGCGGGTG	B1	TONSL (speckle)	chr2	167904346	-	NA	NA	NA	NA	Tx	40	36834	0.291355212263591	NA	NA	NA	NA	NA	NA	NA	NA	NA	NA	NA	NA	NA	NA	NA	0	0	0	0	0	0	0	0	0	0	0	0
CTAAATCCGTGTCCTCGC	B1	TONSL (speckle)	chr21	35481081	+	NA	NA	NA	NA	TxWk	38	NA	NA	NA	NA	NA	NA	NA	NA	NA	NA	NA	NA	NA	NA	NA	NA	NA	0	0	0	0	0	6	0	0	0	0	28	0
CTAAATCGACCGAGCCCC	B1	TONSL (speckle)	chr1	95087447	+	NA	NA	NA	NA	EnhA2	42	NA	NA	NA	NA	NA	NA	NA	18.7916988789581	-1.93835793825481	1.28081637927308	0.130183945912358	0.34489001359446	NA	NA	NA	NA	NA	0	37	0	0	0	13	2	40	11	14	0	24
CTAAATCTAATCATGAAG	B1	TONSL (speckle)	chr8	91088022	+	NA	NA	NA	NA	TxWk	34	NA	NA	1383.66755798324	0.16315157868736	0.151355543614411	0.281062349515546	0.426095437294869	5232.94527746819	1.52379054704292	0.0805729461064173	9.0952286012629e-80	4.02395651391374e-76	3126.55444387018	-1.42683571842252	0.186504644176568	2.00350177532879e-14	3.50394607518889e-12	3916	15699	836	4978	836	7496	2865	4558	759	2281	1382	1712
CTAAATGAACCGGACCCA	B1	TONSL (speckle)	chr7	71875207	-	NM_031468.4	NM_031468.4.2	2	NM_031468.4	ReprPCWk	41	537131	0.848751990999418	NA	NA	NA	NA	NA	NA	NA	NA	NA	NA	NA	NA	NA	NA	NA	0	0	0	0	0	0	0	0	0	0	0	0
CTAAATGACAGACGAGCC	B1	TONSL (speckle)	chr1	107058497	-	NA	NA	NA	NA	TssFlnk	42	NA	NA	15.9294750804118	-3.68349321260545	1.45384178995698	0.0112888736173849	0.0343438932867122	88.4690412120051	-1.28201935935107	0.480608205529712	0.0076419322377574	0.0509759799515992	49.2714797543571	-2.2223451578306	1.07558243917027	0.0388116415910997	0.170231040143784	9	87	0	21	3	84	71	273	24	89	21	65
CTAAATGTACGGCGCGGT	B1	TONSL (speckle)	chr6	163572473	+	NM_006775.3	NA	NA	NA	EnhA2	33	NA	NA	NA	NA	NA	NA	NA	38.839047972782	1.74138158109351	1.2371706623045	0.159263879160806	0.38667757847562	23.2110814502037	-1.25271757910776	2.16103312554771	0.562127344047408	0.792009045645163	29	132	0	22	7	50	4	0	28	41	1	19
CTAAATGTCCGGTTGCGC	B1	TONSL (speckle)	chr10	64892077	-	NA	NA	NA	NA	Quies	40	NA	NA	NA	NA	NA	NA	NA	NA	NA	NA	NA	NA	NA	NA	NA	NA	NA	0	0	0	0	0	0	0	0	0	0	0	0
CTAAATGTGCTCTTACCA	B1	TONSL (speckle)	chr5	56164929	-	NM_024669.3	NM_024669.3.7	7	NM_024669.3	ReprPCWk	44	68401	0.511788164697608	NA	NA	NA	NA	NA	NA	NA	NA	NA	NA	NA	NA	NA	NA	NA	32	13	11	5	5	0	7	69	0	11	0	13
CTAAATTATTGTGCTCGA	B1	TONSL (speckle)	chr20	7175923	-	NA	NA	NA	NA	Quies	37	78279	0.726588388174688	NA	NA	NA	NA	NA	NA	NA	NA	NA	NA	NA	NA	NA	NA	NA	0	0	0	0	0	0	0	0	0	0	0	0
CTAAATTGACAGGGTGTT	B1	TONSL (speckle)	chr2	17949155	+	NA	NA	NA	NA	Quies	42	NA	NA	NA	NA	NA	NA	NA	NA	NA	NA	NA	NA	NA	NA	NA	NA	NA	0	0	0	0	0	0	0	0	0	0	0	0
CTAAATTGCTATGTCGGG	B1	TONSL (speckle)	chr18	5238405	+	NA	NA	NA	NA	TssFlnkU	39	579	0.01096964874389	NA	NA	NA	NA	NA	NA	NA	NA	NA	NA	NA	NA	NA	NA	NA	0	0	0	0	0	0	0	0	0	0	0	0
CTAAATTGGTTTTCCGCT	B1	TONSL (speckle)	chr6	147265492	+	NM_001127715.4	NM_001127715.4.6	6	NM_001127715.4	Tx	33	61076	0.32826499406096	432.008034801369	0.722292871235355	0.227392491967645	0.00149107593828909	0.00649139909734156	520.00083457315	0.574537568793102	0.169879198339291	0.000719507080986742	0.00862677290800974	473.467714263805	0.116989521222663	0.284238878588764	0.680640887870238	0.862594392548421	2181	1634	262	284	244	624	805	812	194	287	314	276
CTAAATTGTGTGCCCACC	B1	TONSL (speckle)	chr12	76466216	+	NA	NA	NA	NA	Quies	37	NA	NA	12.5690679285074	3.96105448258752	2.01449333421287	0.0492664746795639	0.112249952907226	68.7052840913995	0.736483260560506	1.7360487811071	0.671398383869736	0.840708780820966	38.1340652909772	2.98502936527934	1.85691958048476	0.107941053750413	0.324053960451674	87	395	16	66	3	3	46	11	0	47	0	48
CTAAATTTCTTTCAAGGC	B1	TONSL (speckle)	chr4	109814894	+	NA	NA	NA	NA	TssA	42	NA	NA	NA	NA	NA	NA	NA	NA	NA	NA	NA	NA	NA	NA	NA	NA	NA	0	0	0	0	0	0	0	0	0	0	0	0
CTAAATTTTAGCCACCTG	B1	TONSL (speckle)	chr1	149213029	+	NA	NA	NA	NA	NA	40	37281	0.442562233644749	NA	NA	NA	NA	NA	NA	NA	NA	NA	NA	NA	NA	NA	NA	NA	9	0	0	0	0	14	0	41	0	0	0	1
CTAACAAAAAGAGGCACT	B1	TONSL (speckle)	chr11	118431098	+	NA	NA	NA	NA	Quies	46	NA	NA	NA	NA	NA	NA	NA	NA	NA	NA	NA	NA	NA	NA	NA	NA	NA	0	0	0	0	0	0	0	0	0	0	0	0
CTAACAAAATCGGGATGC	B1	TONSL (speckle)	chr12	110283560	+	NM_170665.4	NM_170665.4.3	3	NM_170665.4	TssA	46	2314	0.0331295545979069	NA	NA	NA	NA	NA	NA	NA	NA	NA	NA	NA	NA	NA	NA	NA	0	0	0	0	0	0	0	0	0	0	0	0
CTAACAAATTGCGCCGGA	B1	TONSL (speckle)	chr1	100197720	-	NM_001918.5	NM_001918.5.1	1	NM_001918.5	TxWk	40	52114	0.82831076355776	NA	NA	NA	NA	NA	NA	NA	NA	NA	NA	NA	NA	NA	NA	NA	6	31	0	0	0	0	0	15	0	0	0	0
CTAACAACGGCTTTTTTG	B1	TONSL (speckle)	chr18	2756130	+	NM_015295.3	NM_015295.3.34	34	NM_015295.3	Tx	35	100405	0.672541060472095	NA	NA	NA	NA	NA	NA	NA	NA	NA	NA	NA	NA	NA	NA	NA	6	0	0	9	0	0	23	32	0	0	0	0
CTAACAACGGTCCCAGCG	B1	TONSL (speckle)	chr5	31533424	+	NM_018356.3	NM_018356.3.1	1	NM_018356.3	TssA	41	1124	0.049400079110447	NA	NA	NA	NA	NA	NA	NA	NA	NA	NA	NA	NA	NA	NA	NA	29	27	1	0	0	0	0	0	0	0	0	0
CTAACACAGGACGTCGGC	B1	TONSL (speckle)	chr4	151374895	+	NA	NA	NA	NA	Quies	39	NA	NA	NA	NA	NA	NA	NA	NA	NA	NA	NA	NA	NA	NA	NA	NA	NA	0	0	0	0	0	0	0	0	0	0	0	0
CTAACACCTGATGGGCTG	B1	TONSL (speckle)	chr12	52691718	+	NA	NA	NA	NA	ReprPC	50	NA	NA	NA	NA	NA	NA	NA	NA	NA	NA	NA	NA	NA	NA	NA	NA	NA	0	0	0	0	0	0	0	0	0	0	0	0
CTAACACGAAGGAGCCTC	B1	TONSL (speckle)	chr5	122146624	+	NM_207317.3	NM_207317.3.1	1	NM_207317.3	Quies	39	17079	0.710914085914086	NA	NA	NA	NA	NA	NA	NA	NA	NA	NA	NA	NA	NA	NA	NA	15	0	0	0	0	0	2	0	0	0	0	0
CTAACACGCCCATATTGC	B1	TONSL (speckle)	chr4	49165327	-	NA	NA	NA	NA	Quies	41	NA	NA	NA	NA	NA	NA	NA	NA	NA	NA	NA	NA	NA	NA	NA	NA	NA	0	0	0	0	0	0	0	0	0	0	0	0
CTAACACTAATATGCCCT	B1	TONSL (speckle)	chr8	115431526	+	NA	NA	NA	NA	Quies	34	NA	NA	NA	NA	NA	NA	NA	NA	NA	NA	NA	NA	NA	NA	NA	NA	NA	0	0	0	0	0	0	0	0	0	0	0	0
CTAACACTGAGTCAATCA	B1	TONSL (speckle)	chr16	75198841	-	NA	NA	NA	NA	ReprPCWk	49	NA	NA	NA	NA	NA	NA	NA	NA	NA	NA	NA	NA	NA	NA	NA	NA	NA	0	0	0	0	0	0	0	0	0	0	0	0
CTAACACTTCACTATAAG	B1	TONSL (speckle)	chr2	170102361	+	NA	NA	NA	NA	Quies	35	NA	NA	NA	NA	NA	NA	NA	NA	NA	NA	NA	NA	NA	NA	NA	NA	NA	0	0	0	0	0	0	0	0	0	0	0	0
CTAACAGATGTGCATATT	B1	TONSL (speckle)	chr5	154416141	-	NA	NA	NA	NA	TxWk	47	29709	0.246994562777473	NA	NA	NA	NA	NA	NA	NA	NA	NA	NA	NA	NA	NA	NA	NA	7	44	0	0	0	19	0	1	1	0	1	1
CTAACAGATTGTCCGGAC	B1	TONSL (speckle)	chr8	114575397	+	NA	NA	NA	NA	Quies	36	NA	NA	NA	NA	NA	NA	NA	NA	NA	NA	NA	NA	NA	NA	NA	NA	NA	0	0	0	0	0	0	0	0	0	0	0	0
CTAACAGCGTAGAGTCCC	B1	TONSL (speckle)	chr3	31810892	+	NA	NA	NA	NA	ReprPCWk	43	NA	NA	106.535030550256	-0.734522196491204	0.620780364715207	0.236720402722931	0.375637788683901	113.669150806306	-1.1247028306155	0.576568941657407	0.051094849901244	0.1898188104127	111.186521882114	-0.281218497809658	0.918112389408572	0.759375681203122	0.899759326051244	180	265	54	13	26	89	64	295	196	159	134	63
CTAACAGGCACCACTGTC	B1	TONSL (speckle)	chr11	119470536	+	NA	NA	NA	NA	Quies	47	114069	0.376692854100001	NA	NA	NA	NA	NA	NA	NA	NA	NA	NA	NA	NA	NA	NA	NA	0	0	0	0	0	0	0	0	0	0	0	0
CTAACAGGGTGTGGCGCA	B1	TONSL (speckle)	chr8	127743863	-	NA	NA	NA	NA	ReprPCWk	44	NA	NA	NA	NA	NA	NA	NA	NA	NA	NA	NA	NA	NA	NA	NA	NA	NA	0	0	0	0	0	0	0	0	0	0	0	0
CTAACAGGTGGGCGGAGC	B1	TONSL (speckle)	chr10	22319527	-	NA	NA	NA	NA	TssFlnk	46	NA	NA	NA	NA	NA	NA	NA	20.4833826145565	-1.6582085107247	1.47278141911894	0.260206725243455	0.510745165997497	NA	NA	NA	NA	NA	4	35	5	14	0	0	32	70	7	7	24	24
CTAACAGTCCTCCGAGGG	B1	TONSL (speckle)	chrX	114961849	+	NA	NA	NA	NA	Quies	36	NA	NA	NA	NA	NA	NA	NA	NA	NA	NA	NA	NA	NA	NA	NA	NA	NA	0	0	0	0	0	0	0	0	0	0	0	0
CTAACAGTCGCAGGCCAA	B1	TONSL (speckle)	chr5	60678097	-	NM_018369.3	NM_018369.3.9	9	NM_018369.3	TxWk	38	22069	0.213732991138444	36.0462367801762	0.794173619352304	0.745810529710038	0.286945467101367	0.432516953527499	92.6076069195864	2.08976025099603	0.380512627027632	3.97496700580904e-08	1.93787854274938e-06	61.5852053527464	-1.4002266544626	0.769757312374312	0.0689038784534319	0.245090235401011	124	290	30	116	24	125	74	56	28	37	12	19
CTAACAGTGTGCCCGGAA	B1	TONSL (speckle)	chr10	32845467	-	NA	NA	NA	NA	Quies	34	NA	NA	NA	NA	NA	NA	NA	NA	NA	NA	NA	NA	NA	NA	NA	NA	NA	0	0	0	0	0	0	0	0	0	0	0	0
CTAACATAAACTCCCGGT	B1	TONSL (speckle)	chr14	96212367	-	NA	NA	NA	NA	ReprPC	48	NA	NA	NA	NA	NA	NA	NA	NA	NA	NA	NA	NA	NA	NA	NA	NA	NA	0	0	0	0	0	0	0	0	0	0	0	0
CTAACATCAGCCCACAAC	B1	TONSL (speckle)	chr11	116865744	+	NA	NA	NA	NA	TxWk	44	NA	NA	NA	NA	NA	NA	NA	NA	NA	NA	NA	NA	NA	NA	NA	NA	NA	0	0	0	0	0	0	0	0	0	0	0	0
CTAACATGAGCTTCGCGG	B1	TONSL (speckle)	chr17	70920370	-	NA	NA	NA	NA	Quies	40	NA	NA	NA	NA	NA	NA	NA	NA	NA	NA	NA	NA	NA	NA	NA	NA	NA	0	0	0	0	0	0	0	0	0	0	0	0
CTAACATGTGCCACATAT	B1	TONSL (speckle)	chr1	99642113	-	NA	NA	NA	NA	EnhWk	38	NA	NA	NA	NA	NA	NA	NA	NA	NA	NA	NA	NA	NA	NA	NA	NA	NA	0	0	0	0	0	0	0	0	0	0	0	0
CTAACATGTTAACAGCCA	B1	TONSL (speckle)	chr10	63438283	+	NA	NA	NA	NA	EnhWk	37	NA	NA	NA	NA	NA	NA	NA	NA	NA	NA	NA	NA	NA	NA	NA	NA	NA	0	0	0	0	0	0	0	0	0	0	0	0
CTAACATTAGACCTTAAT	B1	TONSL (speckle)	chr12	41477886	+	NM_001164595.2	NM_001164595.2.3	3	NM_001164595.2	Quies	35	289567	0.749346576058547	NA	NA	NA	NA	NA	NA	NA	NA	NA	NA	NA	NA	NA	NA	NA	0	0	0	0	0	0	0	0	0	0	0	0
CTAACCAAAAGTGGACAG	B1	TONSL (speckle)	chr1	201941344	-	NM_012134.3	NM_012134.3.2	2	NM_012134.3	EnhA1	48	5204	0.103886770606672	NA	NA	NA	NA	NA	NA	NA	NA	NA	NA	NA	NA	NA	NA	NA	0	0	0	0	0	0	0	0	0	0	0	0
CTAACCAACGTGGTGGCC	B1	TONSL (speckle)	chr8	78665734	+	NA	NA	NA	NA	TssFlnk	37	NA	NA	NA	NA	NA	NA	NA	NA	NA	NA	NA	NA	NA	NA	NA	NA	NA	0	0	0	0	0	0	0	0	0	0	0	0
CTAACCACGCGAGTTAGA	B1	TONSL (speckle)	chr1	33224894	-	NA	NA	NA	NA	ReprPCWk	44	NA	NA	NA	NA	NA	NA	NA	NA	NA	NA	NA	NA	NA	NA	NA	NA	NA	0	0	0	0	0	0	0	0	0	0	0	0
CTAACCAGAGCACAGGCC	B1	TONSL (speckle)	chr1	99717583	+	NA	NA	NA	NA	EnhG1	38	NA	NA	NA	NA	NA	NA	NA	NA	NA	NA	NA	NA	NA	NA	NA	NA	NA	0	0	0	0	0	0	0	0	0	0	0	0
CTAACCAGGAATTGTGCC	B1	TONSL (speckle)	chr12	51321327	-	NM_016293.4	NM_016293.4.12	12	NM_016293.4	EnhA1	47	2847	0.065999026357883	8.16414602242846	-1.09717601522059	3.35386635692343	0.743563763670505	0.840091071880557	NA	NA	NA	NA	NA	NA	NA	NA	NA	NA	5	2	0	6	0	0	119	34	0	0	0	11
CTAACCAGTACTGCCGGA	B1	TONSL (speckle)	chr4	123154797	-	NA	NA	NA	NA	Quies	36	NA	NA	NA	NA	NA	NA	NA	NA	NA	NA	NA	NA	NA	NA	NA	NA	NA	0	0	0	0	0	0	0	0	0	0	0	0
CTAACCAGTGATACGTGC	B1	TONSL (speckle)	chr1	66725298	+	NM_032291.4	NM_032291.4.19	19	NM_032291.4	ReprPCWk	38	191146	0.880909916262265	NA	NA	NA	NA	NA	NA	NA	NA	NA	NA	NA	NA	NA	NA	NA	0	0	0	0	0	0	0	0	0	0	0	0
CTAACCATATTGTTCGTC	B1	TONSL (speckle)	chr2	56118013	-	NA	NA	NA	NA	EnhWk	43	NA	NA	NA	NA	NA	NA	NA	NA	NA	NA	NA	NA	NA	NA	NA	NA	NA	0	0	0	0	0	0	0	0	0	0	0	0
CTAACCCAGCCATTACGG	B1	TONSL (speckle)	chr7	83648583	+	NA	NA	NA	NA	Quies	35	NA	NA	NA	NA	NA	NA	NA	NA	NA	NA	NA	NA	NA	NA	NA	NA	NA	0	0	0	0	0	0	0	0	0	0	0	0
CTAACCCCAGTAAAACCG	B1	TONSL (speckle)	chr8	129726224	+	NA	NA	NA	NA	EnhA2	41	NA	NA	NA	NA	NA	NA	NA	NA	NA	NA	NA	NA	NA	NA	NA	NA	NA	0	0	0	0	0	0	0	0	0	0	3	0
CTAACCCCGGACGACTTT	B1	TONSL (speckle)	chr10	14766177	-	NM_031453.4	NM_031453.4.4	4	NM_031453.4	ReprPCWk	41	8720	0.0340171880424903	NA	NA	NA	NA	NA	NA	NA	NA	NA	NA	NA	NA	NA	NA	NA	0	0	0	0	0	0	0	0	0	0	0	0
CTAACCCCGTTGCGCCAG	B1	TONSL (speckle)	chr6	81621096	-	NA	NA	NA	NA	Quies	37	NA	NA	NA	NA	NA	NA	NA	NA	NA	NA	NA	NA	NA	NA	NA	NA	NA	0	0	0	0	0	0	0	0	0	0	0	0
CTAACCCGCAGCAACTCC	B1	TONSL (speckle)	chr20	57581307	+	NA	NA	NA	NA	EnhBiv	53	NA	NA	NA	NA	NA	NA	NA	NA	NA	NA	NA	NA	NA	NA	NA	NA	NA	0	0	0	0	0	0	0	0	0	0	0	0
CTAACCCGTATAGCGAAT	B1	TONSL (speckle)	chr8	117336098	-	NA	NA	NA	NA	Quies	40	NA	NA	NA	NA	NA	NA	NA	NA	NA	NA	NA	NA	NA	NA	NA	NA	NA	0	0	0	0	0	0	0	0	0	0	0	0
CTAACCCTACATCGAATC	B1	TONSL (speckle)	chr8	105325867	+	NM_012082.4	NM_012082.4.1	1	NM_012082.4	TssA	31	7430	0.0152848579104797	NA	NA	NA	NA	NA	25.3898943326623	1.26293713401402	1.06034059158158	0.233627118174229	0.480934922501985	14.081830080939	4.16508080245035	2.56586528299889	0.104532643666496	0.317753332941833	43	115	8	3	1	32	0	36	1	0	0	23
CTAACCCTCCTCGTGATT	B1	TONSL (speckle)	chr1	51877358	-	NM_001101662.2	NM_001101662.2.30	30	NM_001101662.2	TssA	44	1369	0.0152930136955696	NA	NA	NA	NA	NA	NA	NA	NA	NA	NA	NA	NA	NA	NA	NA	0	0	0	0	0	0	0	0	0	0	0	0
CTAACCCTGCGGAAGCCG	B1	TONSL (speckle)	chr4	48023578	-	NA	NA	NA	NA	ReprPCWk	38	NA	NA	NA	NA	NA	NA	NA	NA	NA	NA	NA	NA	NA	NA	NA	NA	NA	0	0	0	0	0	0	0	0	0	0	0	0
CTAACCCTGTTGGTTCAT	B1	TONSL (speckle)	chr4	109529372	-	NA	NA	NA	NA	TxWk	36	NA	NA	NA	NA	NA	NA	NA	NA	NA	NA	NA	NA	NA	NA	NA	NA	NA	0	0	0	0	0	0	0	0	0	0	0	0
CTAACCCTTTTTGTTCAA	B1	TONSL (speckle)	chrX	130582010	+	NA	NA	NA	NA	Quies	36	NA	NA	NA	NA	NA	NA	NA	NA	NA	NA	NA	NA	NA	NA	NA	NA	NA	0	0	0	0	0	0	0	0	0	0	0	0
CTAACCGACAATGGGTAC	B1	TONSL (speckle)	chr3	136640310	+	NA	NA	NA	NA	Quies	38	NA	NA	NA	NA	NA	NA	NA	NA	NA	NA	NA	NA	NA	NA	NA	NA	NA	0	0	0	0	0	0	10	0	0	0	0	0
CTAACCGACAGTAGCCAT	B1	TONSL (speckle)	chr2	170263668	-	NA	NA	NA	NA	EnhA2	40	NA	NA	NA	NA	NA	NA	NA	NA	NA	NA	NA	NA	NA	NA	NA	NA	NA	0	7	15	0	0	0	0	0	0	0	0	0
CTAACCGAGTGAGGGATG	B1	TONSL (speckle)	chr1	47012545	-	NA	NA	NA	NA	ReprPCWk	39	NA	NA	NA	NA	NA	NA	NA	NA	NA	NA	NA	NA	NA	NA	NA	NA	NA	0	0	0	0	0	0	0	0	0	0	0	0
CTAACCGCCCCCACTACA	B1	TONSL (speckle)	chr2	146177532	+	NA	NA	NA	NA	Quies	32	NA	NA	NA	NA	NA	NA	NA	NA	NA	NA	NA	NA	NA	NA	NA	NA	NA	0	0	0	0	0	0	0	0	0	0	0	0
CTAACCGCGCGGAATTGG	B1	TONSL (speckle)	chr18	39090410	-	NA	NA	NA	NA	Quies	32	NA	NA	NA	NA	NA	NA	NA	NA	NA	NA	NA	NA	NA	NA	NA	NA	NA	0	0	0	0	0	0	0	0	0	0	0	0
CTAACCGCTCGACTTGGC	B1	TONSL (speckle)	chr12	126421001	-	NA	NA	NA	NA	Quies	40	NA	NA	NA	NA	NA	NA	NA	NA	NA	NA	NA	NA	NA	NA	NA	NA	NA	0	0	0	0	0	0	0	0	0	0	0	0
CTAACCGGCGCAGGCTAG	B1	TONSL (speckle)	chr8	73567932	+	NA	NA	NA	NA	Quies	40	NA	NA	NA	NA	NA	NA	NA	NA	NA	NA	NA	NA	NA	NA	NA	NA	NA	0	0	0	0	0	0	0	0	0	0	0	0
CTAACCGTGACCGACGAA	B1	TONSL (speckle)	chr7	56744007	-	NA	NA	NA	NA	Quies	43	NA	NA	NA	NA	NA	NA	NA	NA	NA	NA	NA	NA	NA	NA	NA	NA	NA	0	0	0	0	0	0	0	0	0	0	0	0
CTAACCGTGGGCTTATTG	B1	TONSL (speckle)	chr4	176322649	-	NA	NA	NA	NA	TxWk	38	NA	NA	NA	NA	NA	NA	NA	NA	NA	NA	NA	NA	NA	NA	NA	NA	NA	0	8	0	0	0	0	0	58	0	0	0	0
CTAACCTCAAACCGTCGC	B1	TONSL (speckle)	chr22	19941250	-	NM_006440.5	NM_006440.5.17	17	NM_006440.5	TssFlnkU	49	568	0.00856750682534655	213.655607217415	1.21366041556398	0.337008414631321	0.000316658826118763	0.00173123380822288	311.947192986121	-0.603877638928328	0.204931507705341	0.00321154411063073	0.0270126882727338	258.818614917635	1.75340696987686	0.381625804081177	4.33639823792291e-06	0.000130490866226014	734	590	209	159	162	207	372	671	96	327	84	227
CTAACCTCCGGCCTCGTG	B1	TONSL (speckle)	chr6	49665925	+	NA	NA	NA	NA	TxWk	34	NA	NA	NA	NA	NA	NA	NA	NA	NA	NA	NA	NA	NA	NA	NA	NA	NA	0	0	0	0	0	0	0	0	0	0	0	0
CTAACCTCTACGGTCCTT	B1	TONSL (speckle)	chr12	53201289	-	NM_000889.3	NM_000889.3.15	15	NM_000889.3	EnhA1	49	5962	0.374285893653086	NA	NA	NA	NA	NA	NA	NA	NA	NA	NA	NA	NA	NA	NA	NA	0	0	0	0	0	0	0	0	3	0	0	0
CTAACCTGCCAGTGATGC	B1	TONSL (speckle)	chr20	36369150	+	NM_001365621.2	NM_001365621.2.2	2	NM_001365621.2	EnhBiv	50	62812	0.282561461121483	NA	NA	NA	NA	NA	NA	NA	NA	NA	NA	NA	NA	NA	NA	NA	0	0	0	0	0	0	0	0	0	0	0	0
CTAACCTTCAGACGGCTC	B1	TONSL (speckle)	chrUn_KI270442v1	309993	-	NA	NA	NA	NA	NA	39	NA	NA	NA	NA	NA	NA	NA	NA	NA	NA	NA	NA	NA	NA	NA	NA	NA	0	0	0	0	0	0	0	0	0	0	0	0
CTAACCTTCAGTGTGTCA	B1	TONSL (speckle)	chr10	100114222	+	NA	NA	NA	NA	ReprPCWk	44	NA	NA	NA	NA	NA	NA	NA	NA	NA	NA	NA	NA	NA	NA	NA	NA	NA	0	0	0	0	0	0	0	0	0	0	0	0
CTAACCTTGTATCGACCA	B1	TONSL (speckle)	chr4	68110054	+	NA	NA	NA	NA	Quies	33	NA	NA	NA	NA	NA	NA	NA	NA	NA	NA	NA	NA	NA	NA	NA	NA	NA	0	0	0	0	0	0	0	0	0	0	0	0
CTAACGAAACAGTCCGTG	B1	TONSL (speckle)	chr6	118542337	-	NM_001042475.3	NM_001042475.3.10	10	NM_001042475.3	Quies	33	109254	0.572550047164867	193.893290948265	-0.637685021876158	0.392522025990656	0.104251218419441	0.200378666396925	372.004517328351	-0.40018748586457	0.273549489944823	0.143482802087118	0.3645537222229	276.934645816756	-0.284020186370859	0.466399433176666	0.542548696327124	0.778686101476879	448	799	99	163	61	269	324	638	176	238	289	387
CTAACGACGCTTGAGTCT	B1	TONSL (speckle)	chr1	171661686	-	NA	NA	NA	NA	ReprPCWk	43	NA	NA	NA	NA	NA	NA	NA	NA	NA	NA	NA	NA	NA	NA	NA	NA	NA	16	29	28	4	11	18	0	0	14	8	3	10
CTAACGAGTTGCGAATAA	B1	TONSL (speckle)	chr1	27865182	+	NA	NA	NA	NA	TxWk	50	NA	NA	NA	NA	NA	NA	NA	NA	NA	NA	NA	NA	NA	NA	NA	NA	NA	0	0	0	0	0	0	0	0	0	0	0	0
CTAACGATTCCCCAGCTC	B1	TONSL (speckle)	chr18	3474371	+	NA	NA	NA	NA	Quies	45	8121	0.390526568886752	NA	NA	NA	NA	NA	NA	NA	NA	NA	NA	NA	NA	NA	NA	NA	0	0	0	0	0	0	0	0	0	0	0	0
CTAACGCACGCCTTACTG	B1	TONSL (speckle)	chr3	83486853	+	NA	NA	NA	NA	Quies	32	NA	NA	NA	NA	NA	NA	NA	NA	NA	NA	NA	NA	NA	NA	NA	NA	NA	0	0	0	0	0	0	0	0	0	0	0	0
CTAACGCATCCACAACAG	B1	TONSL (speckle)	chr7	77834390	+	NA	NM_001395272.1.1	1	NM_001395272.1	EnhA1	38	NA	NA	NA	NA	NA	NA	NA	NA	NA	NA	NA	NA	NA	NA	NA	NA	NA	0	0	0	0	0	0	0	0	0	0	0	0
CTAACGCCTAGCCCCCCT	B1	TONSL (speckle)	chr12	123754615	+	NM_012463.4	NM_012463.4.18	18	NM_012463.4	Tx	44	42263	0.855474363905026	NA	NA	NA	NA	NA	NA	NA	NA	NA	NA	NA	NA	NA	NA	NA	0	0	0	0	0	0	0	0	0	0	0	0
CTAACGCGCCTATTCTCT	B1	TONSL (speckle)	chr2	98000268	-	NA	NA	NA	NA	Quies	45	NA	NA	NA	NA	NA	NA	NA	NA	NA	NA	NA	NA	NA	NA	NA	NA	NA	0	0	0	0	0	0	0	0	0	0	0	0
CTAACGCTACTCTATTTC	B1	TONSL (speckle)	chr2	168602025	-	NA	NA	NA	NA	Quies	40	NA	NA	NA	NA	NA	NA	NA	NA	NA	NA	NA	NA	NA	NA	NA	NA	NA	0	0	0	0	0	0	0	0	0	0	0	0
CTAACGCTATCATCCCTC	B1	TONSL (speckle)	chr7	22186092	-	NM_012294.5	NM_012294.5.15	15	NM_012294.5	Quies	38	171062	0.715983241182158	18.7384565231372	-2.57922704131367	1.37792329495653	0.061231243242917	0.133179885158643	44.600956426866	0.806433516833587	0.745159653181478	0.279150707665173	0.530635110625098	30.759223394494	-2.78493480433408	1.38498607523369	0.0443462196000843	0.185697462060541	32	130	5	42	0	30	48	25	23	25	35	38
CTAACGCTTCACGCTACC	B1	TONSL (speckle)	chr8	11249782	+	NA	NA	NA	NA	ReprPCWk	43	NA	NA	NA	NA	NA	NA	NA	NA	NA	NA	NA	NA	NA	NA	NA	NA	NA	0	0	0	0	0	0	0	0	0	0	0	0
CTAACGGCAGTGGGCCTT	B1	TONSL (speckle)	chr1	105193220	+	NA	NA	NA	NA	Quies	33	NA	NA	NA	NA	NA	NA	NA	NA	NA	NA	NA	NA	NA	NA	NA	NA	NA	0	0	0	0	0	0	0	0	0	0	0	0
CTAACGGGTAAACTGAAC	B1	TONSL (speckle)	chr2	10139449	+	NA	NA	NA	NA	TxWk	52	NA	NA	25.4814975621451	1.91052698331992	1.14369996468097	0.0948245946007175	0.18652157352049	30.3221524851295	1.03322902646977	0.901349523891923	0.251665505369845	0.500418477362939	27.5934304225535	0.00415516679804241	1.80044421557596	0.998158598603607	0.999120161258804	47	109	60	45	6	3	6	73	6	28	18	0
CTAACGGTCCTCCGGTCA	B1	TONSL (speckle)	chr10	37198852	-	NA	NA	NA	NA	Quies	35	NA	NA	NA	NA	NA	NA	NA	NA	NA	NA	NA	NA	NA	NA	NA	NA	NA	0	0	0	0	0	0	0	0	0	0	0	0
CTAACGTACCAAAGAACC	B1	TONSL (speckle)	chr7	148096396	+	NM_014141.6	NM_014141.6.15	15	NM_014141.6	Quies	40	1979596	0.85912582165248	NA	NA	NA	NA	NA	NA	NA	NA	NA	NA	NA	NA	NA	NA	NA	0	0	0	0	0	0	0	0	0	0	0	0
CTAACGTGAAGCGTCGTA	B1	TONSL (speckle)	chr3	175499444	+	NM_207015.3	NM_207015.3.9	9	NM_207015.3	Quies	34	640111	0.672940397281372	NA	NA	NA	NA	NA	NA	NA	NA	NA	NA	NA	NA	NA	NA	NA	0	0	0	0	0	0	0	0	0	0	0	0
CTAACGTGACGCCTATAC	B1	TONSL (speckle)	chr5	43455932	-	NM_022483.5	NM_022483.5.2	2	NM_022483.5	TxWk	37	27933	0.705129499671833	NA	NA	NA	NA	NA	NA	NA	NA	NA	NA	NA	NA	NA	NA	NA	0	0	0	0	0	0	0	0	0	0	0	0
CTAACTAGAAGTATCTGG	B1	TONSL (speckle)	chr5	60847285	-	NA	NA	NA	NA	Quies	44	NA	NA	NA	NA	NA	NA	NA	NA	NA	NA	NA	NA	NA	NA	NA	NA	NA	0	0	0	0	0	0	0	0	0	0	0	0
CTAACTAGCCGTGACCCT	B1	TONSL (speckle)	chr10	13028606	-	NA	NA	NA	NA	ReprPCWk	40	NA	NA	NA	NA	NA	NA	NA	NA	NA	NA	NA	NA	NA	NA	NA	NA	NA	0	0	0	0	0	0	0	0	0	0	0	0
CTAACTATATGATATTCC	B1	TONSL (speckle)	chr1	174335285	+	NM_001366446.1	NM_001366446.1.11	11	NM_001366446.1	Quies	35	175766	0.210299489464446	53.6589186045612	-1.05303525384439	0.589190855546795	0.0738960227177621	0.154055469844021	87.8092878241034	1.05112040739296	0.449226501701046	0.0192917417762743	0.0979644058004955	69.6618088359757	-2.23025930322276	0.848962258412803	0.00861307637329851	0.0603975311861631	65	378	20	40	25	120	96	146	79	44	60	23
CTAACTCACCATCCCCCC	B1	TONSL (speckle)	chr6	16150503	+	NA	NA	NA	NA	Tx	42	NA	NA	NA	NA	NA	NA	NA	NA	NA	NA	NA	NA	NA	NA	NA	NA	NA	0	22	0	7	0	6	7	0	0	3	0	0
CTAACTCAGACACGCAAA	B1	TONSL (speckle)	chr5	34155553	+	NA	NA	NA	NA	Quies	35	NA	NA	586.344907798906	-1.57474708743692	0.174487329141435	1.79705323399647e-19	8.51864246332928e-18	653.708398317478	0.0650148551440012	0.147857674729494	0.660145410046474	0.832627276857847	625.808416389339	-1.69663254989246	0.237869018791165	9.84664407467662e-13	1.27890530099329e-10	879	1675	208	409	137	571	2120	1392	819	536	583	329
CTAACTCATAGTTTGCAA	B1	TONSL (speckle)	chr6	31799894	-	NM_021177.5	NM_021177.5.3	3	NM_021177.5	Tx	50	7072	0.738898756660746	NA	NA	NA	NA	NA	NA	NA	NA	NA	NA	NA	NA	NA	NA	NA	0	0	0	0	0	0	0	0	0	0	0	0
CTAACTCCACCAGGGCCC	B1	TONSL (speckle)	chr3	11778836	+	NA	NA	NA	NA	TxWk	45	NA	NA	NA	NA	NA	NA	NA	NA	NA	NA	NA	NA	NA	NA	NA	NA	NA	0	0	0	0	0	0	0	0	0	0	0	0
CTAACTCCCAGATTGGAC	B1	TONSL (speckle)	chr2	173323041	+	NA	NA	NA	NA	Quies	38	NA	NA	NA	NA	NA	NA	NA	NA	NA	NA	NA	NA	NA	NA	NA	NA	NA	0	0	0	0	0	0	0	0	0	0	0	0
CTAACTCGATGTTAAGGC	B1	TONSL (speckle)	chr2	165954279	+	NA	NA	NA	NA	TssA	42	NA	NA	NA	NA	NA	NA	NA	NA	NA	NA	NA	NA	NA	NA	NA	NA	NA	0	0	0	0	0	0	0	0	0	0	0	0
CTAACTCGTTCAAGCTAA	B1	TONSL (speckle)	chr9	126091575	-	NA	NA	NA	NA	ReprPCWk	51	NA	NA	NA	NA	NA	NA	NA	NA	NA	NA	NA	NA	NA	NA	NA	NA	NA	0	0	0	0	0	0	0	0	0	0	0	0
CTAACTCTATGACCCGCC	B1	TONSL (speckle)	chr6	44960679	-	NM_003599.4	NM_003599.4.4	4	NM_003599.4	Quies	37	417255	0.7569814716378	NA	NA	NA	NA	NA	NA	NA	NA	NA	NA	NA	NA	NA	NA	NA	0	0	0	0	0	0	0	0	0	0	0	0
CTAACTCTGGAAGAACTG	B1	TONSL (speckle)	chr1	61546815	-	NA	NA	NA	NA	Quies	37	NA	NA	NA	NA	NA	NA	NA	NA	NA	NA	NA	NA	NA	NA	NA	NA	NA	0	0	0	0	0	0	0	0	0	0	0	0
CTAACTCTTGGTCAGGCG	B1	TONSL (speckle)	chr1	167472694	+	NA	NA	NA	NA	ReprPCWk	43	NA	NA	NA	NA	NA	NA	NA	NA	NA	NA	NA	NA	NA	NA	NA	NA	NA	8	17	2	8	0	0	74	3	6	0	0	3
CTAACTGACAACCAACAA	B1	TONSL (speckle)	chr2	144438754	-	NM_014795.4	NM_014795.4.8	8	NM_014795.4	EnhG1	35	81365	0.598100544696741	NA	NA	NA	NA	NA	NA	NA	NA	NA	NA	NA	NA	NA	NA	NA	0	0	0	0	0	0	0	0	0	0	0	0
CTAACTGACCGTCACCAC	B1	TONSL (speckle)	chr6	107223811	+	NA	NA	NA	NA	Quies	42	NA	NA	NA	NA	NA	NA	NA	NA	NA	NA	NA	NA	NA	NA	NA	NA	NA	0	0	0	0	0	0	0	0	0	0	0	0
CTAACTGACGGGCATGGT	B1	TONSL (speckle)	chr8	12520978	-	NA	NA	NA	NA	Quies	44	144610	0.730741049546477	NA	NA	NA	NA	NA	NA	NA	NA	NA	NA	NA	NA	NA	NA	NA	0	0	0	0	0	0	0	0	0	0	0	0
CTAACTGCCTGGCTACTT	B1	TONSL (speckle)	chr11	76700051	+	NA	NA	NA	NA	EnhA1	50	24972	0.888177550149381	NA	NA	NA	NA	NA	NA	NA	NA	NA	NA	NA	NA	NA	NA	NA	0	0	0	0	0	0	0	0	0	0	0	0
CTAACTGGGGATGTCGCA	B1	TONSL (speckle)	chr3	152211989	-	NA	NA	NA	NA	Quies	36	NA	NA	NA	NA	NA	NA	NA	NA	NA	NA	NA	NA	NA	NA	NA	NA	NA	0	0	0	0	0	0	0	0	0	0	0	0
CTAACTGGTCAAACTTTC	B1	TONSL (speckle)	chr5	176551644	+	NM_017675.6	NM_017675.6.1	1	NM_017675.6	ReprPCWk	54	2303	0.0495449949443883	NA	NA	NA	NA	NA	NA	NA	NA	NA	NA	NA	NA	NA	NA	NA	0	0	0	9	0	0	0	0	0	0	0	0
CTAACTGTGAGTGACTAC	B1	TONSL (speckle)	chr8	137199273	-	NA	NA	NA	NA	Quies	37	NA	NA	NA	NA	NA	NA	NA	NA	NA	NA	NA	NA	NA	NA	NA	NA	NA	0	0	0	0	0	0	0	0	0	0	0	0
CTAACTGTGTTTAAGAAT	B1	TONSL (speckle)	chr5	34949826	-	NA	NA	NA	NA	Tx	37	NA	NA	NA	NA	NA	NA	NA	NA	NA	NA	NA	NA	NA	NA	NA	NA	NA	0	0	0	0	0	0	0	0	0	0	0	0
CTAACTTACGGCGCGCTT	B1	TONSL (speckle)	chr13	20426279	-	NM_015974.3	NM_015974.3.3	3	NM_015974.3	ReprPC	46	99578	0.814950609301983	NA	NA	NA	NA	NA	NA	NA	NA	NA	NA	NA	NA	NA	NA	NA	0	0	0	0	6	0	0	38	0	15	0	0
CTAACTTAGCATGCATTA	B1	TONSL (speckle)	chr6	20458746	-	NA	NA	NA	NA	TssFlnkU	40	NA	NA	NA	NA	NA	NA	NA	NA	NA	NA	NA	NA	NA	NA	NA	NA	NA	0	0	0	0	0	0	0	0	0	0	0	4
CTAACTTCTGCGACCGTT	B1	TONSL (speckle)	chr5	119331252	+	NA	NA	NA	NA	EnhA1	43	NA	NA	NA	NA	NA	NA	NA	NA	NA	NA	NA	NA	NA	NA	NA	NA	NA	0	15	0	0	0	8	0	0	0	0	0	0
CTAACTTGACTAGTGCCT	B1	TONSL (speckle)	chr7	158811394	+	NA	NA	NA	NA	TxWk	43	NA	NA	NA	NA	NA	NA	NA	NA	NA	NA	NA	NA	NA	NA	NA	NA	NA	0	22	0	0	0	0	0	0	0	0	0	0
CTAACTTGTATTCAACAC	B1	TONSL (speckle)	chr12	104952698	-	NM_001352171.3	NM_001352171.3.10	10	NM_001352171.3	ReprPCWk	37	5592	0.0357339127100773	NA	NA	NA	NA	NA	NA	NA	NA	NA	NA	NA	NA	NA	NA	NA	0	0	0	0	0	0	0	0	0	0	0	0
CTAACTTTCTAGCGCGAT	B1	TONSL (speckle)	chr12	87891496	+	NA	NA	NA	NA	Quies	33	NA	NA	NA	NA	NA	NA	NA	NA	NA	NA	NA	NA	NA	NA	NA	NA	NA	0	0	0	0	0	0	0	0	0	0	0	0
CTAACTTTTATTCTCGCT	B1	TONSL (speckle)	chr11	72728844	-	NM_001040118.3	NM_001040118.3.33	33	NM_001040118.3	TxWk	49	23564	0.34992574992575	280.512570685317	-1.32087062951192	0.271856579023046	1.18156665539959e-06	1.17441790737035e-05	225.648684106376	-0.330004817930861	0.253011165522853	0.192128143347397	0.431648057994018	259.614464720616	-1.0515802270223	0.392219294403889	0.00733799818466259	0.0538458945814936	527	356	101	145	72	194	846	457	439	201	252	154
CTAAGAAAATAATCTCAG	B1	TONSL (speckle)	chr9	124659020	+	NA	NA	NA	NA	TssA	39	608	0.0151157298063297	NA	NA	NA	NA	NA	NA	NA	NA	NA	NA	NA	NA	NA	NA	NA	0	24	1	10	0	0	0	0	0	0	0	0
CTAAGAACGGCCCCGTTG	B1	TONSL (speckle)	chr3	152194143	-	NA	NA	NA	NA	TssA	36	11318	0.246402368667407	NA	NA	NA	NA	NA	15.9140522800509	-0.696534898093082	1.97836689021591	0.724781495363525	0.872073573799857	NA	NA	NA	NA	NA	0	27	2	0	0	40	101	45	3	11	0	0
CTAAGAAGCTCGAGCGTG	B1	TONSL (speckle)	chr2	86302064	+	NA	NA	NA	NA	ReprPC	46	NA	NA	NA	NA	NA	NA	NA	NA	NA	NA	NA	NA	NA	NA	NA	NA	NA	0	0	0	0	0	0	0	0	0	0	0	0
CTAAGAAGTTTGTGACTT	B1	TONSL (speckle)	chr17	59820321	-	NA	NA	NA	NA	EnhWk	43	NA	NA	NA	NA	NA	NA	NA	NA	NA	NA	NA	NA	NA	NA	NA	NA	NA	0	0	0	0	0	0	0	0	0	0	0	0
CTAAGAATCTCACAACGA	B1	TONSL (speckle)	chr17	34386814	-	NA	NA	NA	NA	EnhWk	46	NA	NA	NA	NA	NA	NA	NA	NA	NA	NA	NA	NA	NA	NA	NA	NA	NA	13	6	0	6	0	0	5	22	0	0	0	0
CTAAGACCCGCTCAGTCA	B1	TONSL (speckle)	chr9	104754830	-	NA	NA	NA	NA	TxWk	33	NA	NA	NA	NA	NA	NA	NA	NA	NA	NA	NA	NA	NA	NA	NA	NA	NA	0	0	0	0	0	0	0	0	0	0	0	0
CTAAGACCGACGGTCTCC	B1	TONSL (speckle)	chr7	140314987	+	NA	NA	NA	NA	EnhWk	44	NA	NA	NA	NA	NA	NA	NA	NA	NA	NA	NA	NA	NA	NA	NA	NA	NA	0	28	0	0	0	0	12	0	0	0	0	0
CTAAGACCGGAGGCGAGG	B1	TONSL (speckle)	chr2	167941577	-	NA	NA	NA	NA	TssA	40	NA	NA	13.2263465734688	-1.88494370427577	1.92221442972508	0.326784841267456	0.47528485909909	NA	NA	NA	NA	NA	NA	NA	NA	NA	NA	38	0	1	0	0	0	100	0	0	13	19	0
CTAAGACCGTTCGCGAGT	B1	TONSL (speckle)	chr18	75793469	+	NA	NA	NA	NA	ReprPCWk	36	NA	NA	NA	NA	NA	NA	NA	NA	NA	NA	NA	NA	NA	NA	NA	NA	NA	0	0	0	0	0	0	0	0	0	0	0	0
CTAAGACGAGTAGTGCAG	B1	TONSL (speckle)	chr15	34805740	+	NA	NA	NA	NA	Quies	39	50656	0.867085465842762	NA	NA	NA	NA	NA	NA	NA	NA	NA	NA	NA	NA	NA	NA	NA	0	0	0	0	0	0	0	0	0	0	0	0
CTAAGACGCACTACGGTG	B1	TONSL (speckle)	chr6	5009547	+	NA	NA	NA	NA	ReprPCWk	43	5773	0.137806741143894	NA	NA	NA	NA	NA	NA	NA	NA	NA	NA	NA	NA	NA	NA	NA	0	0	0	0	0	0	55	0	9	0	0	0
CTAAGACTATGAGCATGC	B1	TONSL (speckle)	chr15	50934848	-	NA	NA	NA	NA	TxWk	37	NA	NA	NA	NA	NA	NA	NA	NA	NA	NA	NA	NA	NA	NA	NA	NA	NA	0	0	0	0	0	0	0	0	0	0	0	0
CTAAGACTTTGCACTTCG	B1	TONSL (speckle)	chr13	46013807	+	NA	NA	NA	NA	TxWk	33	NA	NA	NA	NA	NA	NA	NA	NA	NA	NA	NA	NA	NA	NA	NA	NA	NA	0	0	0	0	0	0	0	0	0	0	0	0
CTAAGAGACTATACTGCT	B1	TONSL (speckle)	chr6	157388119	+	NM_024630.3	NM_024630.3.1	1	NM_024630.3	TxWk	38	6930	0.023335847633415	NA	NA	NA	NA	NA	NA	NA	NA	NA	NA	NA	NA	NA	NA	NA	0	10	0	0	2	0	0	0	0	0	0	0
CTAAGAGACTTGGGAGTA	B1	TONSL (speckle)	chr15	35564365	-	NA	NA	NA	NA	Quies	35	NA	NA	NA	NA	NA	NA	NA	NA	NA	NA	NA	NA	NA	NA	NA	NA	NA	0	0	0	0	0	0	0	0	0	0	0	0
CTAAGAGATTCGTTGGGA	B1	TONSL (speckle)	chr4	21086237	-	NM_025221.6	NM_025221.6.8	8	NM_025221.6	Quies	38	862535	0.706899137577069	NA	NA	NA	NA	NA	NA	NA	NA	NA	NA	NA	NA	NA	NA	NA	0	21	0	3	0	11	2	0	0	1	0	12
CTAAGAGCGGCCCTGTCT	B1	TONSL (speckle)	chr15	77491764	+	NA	NA	NA	NA	EnhWk	42	NA	NA	16.8522902975355	-3.27105539576203	1.67433209298713	0.0507428704078994	0.11502686088039	34.9896204510365	0.426596920780869	0.747277986611078	0.5680892771761	0.775850898146739	25.3670213718772	-2.05803517640213	1.63453370544431	0.207995587025606	0.47238224017124	84	129	1	23	0	24	33	36	34	43	15	14
CTAAGAGGAGGCGCAATG	B1	TONSL (speckle)	chr14	42192413	-	NA	NA	NA	NA	Quies	33	NA	NA	NA	NA	NA	NA	NA	NA	NA	NA	NA	NA	NA	NA	NA	NA	NA	0	0	0	0	0	0	0	0	0	0	0	0
CTAAGAGGGCTTAGAGTC	B1	TONSL (speckle)	chr4	89203557	-	NA	NA	NA	NA	Quies	37	NA	NA	NA	NA	NA	NA	NA	NA	NA	NA	NA	NA	NA	NA	NA	NA	NA	0	0	0	0	0	0	0	0	0	0	0	0
CTAAGAGTTCCAACGTGG	B1	TONSL (speckle)	chr1	201540633	+	NM_001389617.1	NM_001389617.1.1	1	NM_001389617.1	EnhBiv	48	1507	0.00523549295970373	NA	NA	NA	NA	NA	NA	NA	NA	NA	NA	NA	NA	NA	NA	NA	0	0	0	0	0	0	0	0	0	0	0	0
CTAAGAGTTCGACCGTGT	B1	TONSL (speckle)	chr10	61803415	+	NA	NA	NA	NA	Quies	40	NA	NA	NA	NA	NA	NA	NA	NA	NA	NA	NA	NA	NA	NA	NA	NA	NA	0	0	0	0	0	0	0	0	0	0	0	0
CTAAGAGTTTATGCGTCT	B1	TONSL (speckle)	chr9	76951120	-	NA	NA	NA	NA	ReprPCWk	41	NA	NA	113.985223845766	1.6541886609408	0.404141350512129	4.25654496635291e-05	0.000300095036615666	278.109066348133	1.02934922897118	0.25922062275659	7.15899690353329e-05	0.00137560008905351	188.052617276014	0.564303441140357	0.449811075730866	0.209647852058035	0.474832627100028	549	790	145	254	58	329	94	346	65	215	39	73
CTAAGATAGAGATGAGTG	B1	TONSL (speckle)	chr1	3852448	-	NM_014704.4	NM_014704.4.21	21	NM_014704.4	TxWk	47	4763	0.105548907503435	NA	NA	NA	NA	NA	59.4221816989899	-0.583064423903263	0.572451757954466	0.308421890869804	0.561190849549962	33.8543817969235	-1.18522371635343	1.27172196946723	0.351345124096002	0.626125935435006	8	94	10	39	1	31	51	230	11	72	14	15
CTAAGATAGATTACGGTT	B1	TONSL (speckle)	chr5	104088598	-	NA	NA	NA	NA	TxWk	34	NA	NA	NA	NA	NA	NA	NA	NA	NA	NA	NA	NA	NA	NA	NA	NA	NA	0	0	0	0	0	0	0	0	0	0	0	0
CTAAGATATTCCTGCGCA	B1	TONSL (speckle)	chr3	28869514	-	NA	NA	NA	NA	Quies	34	NA	NA	NA	NA	NA	NA	NA	NA	NA	NA	NA	NA	NA	NA	NA	NA	NA	0	0	0	0	0	0	0	0	0	0	0	0
CTAAGATATTCGGCATCC	B1	TONSL (speckle)	chrX	16047650	+	NA	NA	NA	NA	Quies	45	NA	NA	NA	NA	NA	NA	NA	NA	NA	NA	NA	NA	NA	NA	NA	NA	NA	0	0	0	0	0	0	0	0	0	0	0	0
CTAAGATGACCCTGTCTC	B1	TONSL (speckle)	chr1	28413134	-	NA	NA	NA	NA	EnhWk	39	NA	NA	NA	NA	NA	NA	NA	16.7346942636854	-0.449362350390605	2.09027605376685	0.829784849632558	0.926187479277665	NA	NA	NA	NA	NA	20	99	6	11	0	0	0	0	13	22	0	10
CTAAGATGACCTTAGCTT	B1	TONSL (speckle)	chr10	63180854	-	NM_032776.3	NM_032776.3.4	4	NM_032776.3	TxWk	38	285123	0.954377027176296	NA	NA	NA	NA	NA	NA	NA	NA	NA	NA	NA	NA	NA	NA	NA	0	0	0	0	0	0	0	0	0	0	0	0
CTAAGCAAACGACAGAAC	B1	TONSL (speckle)	chr9	33172680	+	NA	NA	NA	NA	EnhWk	44	5732	0.360118112709681	NA	NA	NA	NA	NA	NA	NA	NA	NA	NA	NA	NA	NA	NA	NA	0	0	0	0	0	0	0	0	0	0	0	0
CTAAGCAAGGGGGAACTG	B1	TONSL (speckle)	chr2	177513494	+	NM_003659.4	NM_003659.4.16	16	NM_003659.4	TxWk	35	120722	0.799155313712251	57.0324285818401	1.56738533991755	0.683870972240224	0.0219096032632733	0.0591067128159011	62.6251556186735	0.449522597568217	0.476332315233674	0.34531461273385	0.597305512809202	59.5878014005933	0.960289537944337	0.856599123437818	0.26226703182073	0.538974130471374	301	165	55	69	32	39	30	93	30	52	35	27
CTAAGCAATGAGACTACC	B1	TONSL (speckle)	chr1	64137482	+	NM_005012.4	NA	NA	NA	ReprPCWk	42	NA	NA	NA	NA	NA	NA	NA	NA	NA	NA	NA	NA	NA	NA	NA	NA	NA	0	20	0	0	0	0	0	0	15	0	24	0
CTAAGCAGTCTAACCAAA	B1	TONSL (speckle)	chr3	193602471	+	NM_130837.3	NM_130837.3.1	1	NM_130837.3	TxWk	40	9264	0.0885625788688769	187.468730796326	-0.556482448490889	0.281714912061011	0.0482296918957867	0.110378742893052	442.11214056869	0.486484159513123	0.191367555618898	0.0110174317182897	0.0672329272822666	304.479706830535	-1.0756160703741	0.331063455605866	0.00115822665717981	0.0134421259345757	440	1033	92	328	82	487	487	516	182	319	185	266
CTAAGCATGCGGCGGATC	B1	TONSL (speckle)	chr11	111307343	-	NA	NA	NA	NA	ReprPCWk	40	NA	NA	NA	NA	NA	NA	NA	NA	NA	NA	NA	NA	NA	NA	NA	NA	NA	0	0	0	0	0	0	0	0	0	0	0	0
CTAAGCCACTGGAGGGTC	B1	TONSL (speckle)	chr10	60994661	+	NA	NA	NA	NA	Quies	38	NA	NA	NA	NA	NA	NA	NA	NA	NA	NA	NA	NA	NA	NA	NA	NA	NA	0	0	0	0	0	0	0	0	0	0	0	0
CTAAGCCAGAGAGATGTA	B1	TONSL (speckle)	chr15	63761767	-	NM_003922.4	NM_003922.4.75	75	NM_003922.4	TxWk	37	72181	0.320333198716555	26.6259854344797	0.987463893039666	1.24566346129504	0.427940248185703	0.576658011445162	87.9016662195049	1.01555574524923	0.432170549516585	0.018778668817877	0.0963264063970926	54.4572967181592	-0.724031372986209	1.26523719468877	0.567152945612841	0.795010999037325	50	290	26	52	10	114	1	116	26	22	37	56
CTAAGCCCGTCCGCGGTA	B1	TONSL (speckle)	chr1	51147217	+	NM_001136508.2	NM_001136508.2.4	4	NM_001136508.2	ReprPCWk	37	44990	0.981050611657472	NA	NA	NA	NA	NA	NA	NA	NA	NA	NA	NA	NA	NA	NA	NA	0	0	0	0	0	0	0	0	0	0	0	0
CTAAGCCTAGGTGAGAAC	B1	TONSL (speckle)	chr6	126429062	-	NA	NA	NA	NA	Quies	36	784547	0.862721660548986	NA	NA	NA	NA	NA	NA	NA	NA	NA	NA	NA	NA	NA	NA	NA	0	0	0	0	0	0	0	0	0	0	0	0
CTAAGCGAGGCCCAATGC	B1	TONSL (speckle)	chr6	28225021	-	NA	NA	NA	NA	TssA	41	NA	NA	57.0536137660477	-2.65303678305853	0.786709216621865	0.00074537254584738	0.00359953342024023	95.6968709654008	-1.13925901730754	0.468578956278318	0.0150444858369311	0.0831487401174797	75.8325306498077	-1.67873132037992	0.880878115859878	0.0566829654791943	0.216720325156816	22	165	14	48	9	30	344	198	37	106	81	94
CTAAGCGAGGTAGTTCTA	B1	TONSL (speckle)	chr2	2693368	-	NA	NA	NA	NA	ReprPC	51	3074	0.0527598517094604	NA	NA	NA	NA	NA	NA	NA	NA	NA	NA	NA	NA	NA	NA	NA	0	0	0	0	0	0	0	0	0	0	0	0
CTAAGCGGAATCCCAGCC	B1	TONSL (speckle)	chr4	150388014	-	NM_001364905.1	NM_001364905.1.10	10	NM_001364905.1	TxWk	37	627270	0.835413198375175	6.95552663993133	2.23906349002242	3.95475386678698	0.571278136765998	0.705748969469573	NA	NA	NA	NA	NA	NA	NA	NA	NA	NA	139	0	0	4	0	0	0	0	0	0	0	0
CTAAGCGGCTTGGGCAGC	B1	TONSL (speckle)	chr16	71724379	+	NA	NA	NA	NA	TssFlnkD	46	NA	NA	NA	NA	NA	NA	NA	NA	NA	NA	NA	NA	NA	NA	NA	NA	NA	0	0	0	0	0	0	0	0	0	0	35	0
CTAAGCGTCGTCTATGGC	B1	TONSL (speckle)	chr3	196162932	+	NA	NA	NA	NA	TxWk	49	NA	NA	NA	NA	NA	NA	NA	NA	NA	NA	NA	NA	NA	NA	NA	NA	NA	4	0	0	0	0	11	24	16	0	0	0	11
CTAAGCGTGTATCGTTCC	B1	TONSL (speckle)	chr2	158610530	+	NM_003628.6	NM_003628.6.4	4	NM_003628.6	TxWk	34	153579	0.684160585892604	74.3173596284194	0.0855224389309949	0.525960598455029	0.870831522193847	0.922200202352447	82.0440408070197	0.0837966605646562	0.673281997588364	0.900951089269935	0.958481315646671	78.525214194405	0.214234605473595	0.900380965595556	0.811929389359722	0.923051781300442	298	316	72	70	15	21	280	82	52	69	29	60
CTAAGCTACGAGTACTAG	B1	TONSL (speckle)	chr12	56056694	+	NA	NA	NA	NA	Quies	46	NA	NA	NA	NA	NA	NA	NA	NA	NA	NA	NA	NA	NA	NA	NA	NA	NA	0	0	0	0	0	0	0	0	0	0	0	0
CTAAGCTGCAGAAAGTCG	B1	TONSL (speckle)	chr12	23239780	-	NA	NA	NA	NA	Quies	36	11719	0.167020594313404	NA	NA	NA	NA	NA	NA	NA	NA	NA	NA	NA	NA	NA	NA	NA	0	0	0	5	0	0	0	15	0	0	0	0
CTAAGCTGTCTTGGCTAT	B1	TONSL (speckle)	chr17	31094842	-	NA	NA	NA	NA	TssFlnk	47	608	0.130388162127386	NA	NA	NA	NA	NA	NA	NA	NA	NA	NA	NA	NA	NA	NA	NA	0	0	0	0	0	0	0	0	0	0	0	0
CTAAGCTTAAACGAGGGT	B1	TONSL (speckle)	chr1	180882140	+	NM_004736.4	NM_004736.4.14	14	NM_004736.4	EnhG1	39	250119	0.968485003368724	NA	NA	NA	NA	NA	NA	NA	NA	NA	NA	NA	NA	NA	NA	NA	47	5	0	3	0	0	9	0	0	12	3	0
CTAAGCTTCTCGGCTCGA	B1	TONSL (speckle)	chr2	80081079	-	NA	NA	NA	NA	Het	39	NA	NA	NA	NA	NA	NA	NA	NA	NA	NA	NA	NA	NA	NA	NA	NA	NA	0	0	0	0	0	0	0	0	0	0	0	0
CTAAGCTTGCCACTGCCG	B1	TONSL (speckle)	chr4	14818455	+	NA	NA	NA	NA	Quies	42	NA	NA	NA	NA	NA	NA	NA	NA	NA	NA	NA	NA	NA	NA	NA	NA	NA	0	0	0	0	0	0	0	0	0	0	0	0
CTAAGCTTGGGAGTCGAA	B1	TONSL (speckle)	chr7	91255378	-	NA	NA	NA	NA	ReprPCWk	38	NA	NA	NA	NA	NA	NA	NA	NA	NA	NA	NA	NA	NA	NA	NA	NA	NA	0	0	0	0	0	0	0	0	0	0	0	0
CTAAGCTTGGTACCGCCA	B1	TONSL (speckle)	chr2	20745891	-	NM_021925.4	NM_021925.4.3	3	NM_021925.4	TxWk	36	77210	0.555184042683234	NA	NA	NA	NA	NA	19.5411778441399	2.09878504736451	1.22852496275184	0.0875662223770139	0.269347111488915	17.8251666075059	3.98210199766653	2.03338222202719	0.0501873472673583	0.200882693923462	64	95	30	22	15	12	4	22	0	18	0	0
CTAAGCTTTTGTCGACGT	B1	TONSL (speckle)	chr6	51541627	+	NA	NA	NA	NA	Quies	37	NA	NA	NA	NA	NA	NA	NA	NA	NA	NA	NA	NA	NA	NA	NA	NA	NA	0	0	0	0	0	0	0	0	0	0	0	0
CTAAGGAAATGTCTGCCC	B1	TONSL (speckle)	chr17	13356603	-	NA	NA	NA	NA	Quies	39	NA	NA	NA	NA	NA	NA	NA	NA	NA	NA	NA	NA	NA	NA	NA	NA	NA	0	0	0	0	0	0	0	0	0	0	0	0
CTAAGGAACTACCGTTTG	B1	TONSL (speckle)	chr1	195929505	-	NA	NA	NA	NA	Quies	36	NA	NA	NA	NA	NA	NA	NA	NA	NA	NA	NA	NA	NA	NA	NA	NA	NA	0	0	0	0	0	0	0	0	0	0	0	0
CTAAGGAAGCAGTTTTGC	B1	TONSL (speckle)	chr18	10626875	-	NA	NA	NA	NA	Quies	42	NA	NA	NA	NA	NA	NA	NA	NA	NA	NA	NA	NA	NA	NA	NA	NA	NA	0	0	0	0	0	0	0	0	0	0	0	0
CTAAGGAAGCCTGCTCTG	B1	TONSL (speckle)	chr16	53518498	+	NA	NA	NA	NA	ReprPCWk	47	NA	NA	NA	NA	NA	NA	NA	NA	NA	NA	NA	NA	NA	NA	NA	NA	NA	0	0	0	0	0	0	0	0	0	0	0	0
CTAAGGAAGGTATGAGGA	B1	TONSL (speckle)	chr12	76446499	-	NM_020841.5	NM_020841.5.20	20	NM_020841.5	Quies	34	113272	0.544642384902032	NA	NA	NA	NA	NA	NA	NA	NA	NA	NA	NA	NA	NA	NA	NA	0	0	0	0	0	0	0	0	0	0	0	0
CTAAGGAATGCTCCTCTC	B1	TONSL (speckle)	chr10	22356178	+	NM_012443.4	NM_012443.4.2	2	NM_012443.4	Quies	37	10683	0.148138390071414	NA	NA	NA	NA	NA	NA	NA	NA	NA	NA	NA	NA	NA	NA	NA	0	0	0	0	0	0	0	0	0	0	0	0
CTAAGGACAATTTTGAAA	B1	TONSL (speckle)	chr15	48430556	+	NA	NA	NA	NA	Quies	39	NA	NA	NA	NA	NA	NA	NA	NA	NA	NA	NA	NA	NA	NA	NA	NA	NA	0	0	0	0	0	0	0	0	0	0	0	0
CTAAGGACAGAGCCTAAT	B1	TONSL (speckle)	chr16	61274049	-	NA	NA	NA	NA	Quies	36	NA	NA	NA	NA	NA	NA	NA	NA	NA	NA	NA	NA	NA	NA	NA	NA	NA	0	0	0	0	0	0	0	0	0	0	0	0
CTAAGGACGCAGAATCCA	B1	TONSL (speckle)	chr12	113775419	-	NA	NA	NA	NA	Quies	47	NA	NA	NA	NA	NA	NA	NA	NA	NA	NA	NA	NA	NA	NA	NA	NA	NA	55	29	0	0	0	0	1	0	0	0	0	0
CTAAGGAGCATGTGTTCC	B1	TONSL (speckle)	chr10	46018716	-	NM_001145263.2	NM_001145263.2.9	9	NM_001145263.2	TssFlnkU	41	11907	0.466282894736842	NA	NA	NA	NA	NA	NA	NA	NA	NA	NA	NA	NA	NA	NA	NA	0	0	0	0	0	0	0	0	0	0	0	0
CTAAGGAGCCGATGTGCG	B1	TONSL (speckle)	chr5	109185384	+	NM_005246.4	NM_005246.4.18	18	NM_005246.4	Quies	37	437488	0.974480170176748	27.7085961884843	0.724587841227479	1.00076716325966	0.46904585010225	0.614165808373182	62.7124283368596	0.0361616858919547	0.500757092582056	0.942431582883334	0.976704832647363	43.8680079350982	0.31454670800024	1.09323131594197	0.773559543126057	0.906496609186645	97	137	24	60	7	36	37	175	57	57	2	19
CTAAGGAGCCTATGTTGC	B1	TONSL (speckle)	chr2	230774697	-	NA	NA	NA	NA	EnhA2	38	NA	NA	NA	NA	NA	NA	NA	NA	NA	NA	NA	NA	NA	NA	NA	NA	NA	0	0	0	0	0	0	0	0	0	0	0	0
CTAAGGCAACACATGGTG	B1	TONSL (speckle)	chr7	129401668	-	NA	NA	NA	NA	EnhA1	41	NA	NA	NA	NA	NA	NA	NA	NA	NA	NA	NA	NA	NA	NA	NA	NA	NA	0	0	0	0	0	0	0	0	0	0	0	0
CTAAGGCACTCTACCAAT	B1	TONSL (speckle)	chr5	151155122	+	NA	NA	NA	NA	EnhWk	49	NA	NA	NA	NA	NA	NA	NA	NA	NA	NA	NA	NA	NA	NA	NA	NA	NA	0	0	0	0	0	0	0	0	0	0	0	0
CTAAGGCCATGCTCTTCT	B1	TONSL (speckle)	chrX	75247100	+	NA	NA	NA	NA	Quies	38	NA	NA	NA	NA	NA	NA	NA	NA	NA	NA	NA	NA	NA	NA	NA	NA	NA	0	0	0	0	0	0	0	0	0	0	0	0
CTAAGGCCCATATGCTGC	B1	TONSL (speckle)	chr17	29507615	+	NM_020791.4	NM_020791.4.13	13	NM_020791.4	TxWk	39	117253	0.725840498696925	NA	NA	NA	NA	NA	NA	NA	NA	NA	NA	NA	NA	NA	NA	NA	17	21	0	2	5	11	0	0	4	20	7	7
CTAAGGCCCGCGAGGCCC	B1	TONSL (speckle)	chr7	12335965	-	NM_001135924.3	NM_001135924.3.2	2	NM_001135924.3	TxWk	33	67900	0.930379139776106	NA	NA	NA	NA	NA	NA	NA	NA	NA	NA	NA	NA	NA	NA	NA	0	0	0	0	0	0	0	0	0	0	0	0
CTAAGGCCGAAAGCCTGG	B1	TONSL (speckle)	chr13	21585803	-	NM_152726.3	NM_152726.3.11	11	NM_152726.3	Quies	37	18367	0.164756010046645	NA	NA	NA	NA	NA	NA	NA	NA	NA	NA	NA	NA	NA	NA	NA	0	0	7	0	8	1	0	0	0	0	0	14
CTAAGGCCGAGATTACTA	B1	TONSL (speckle)	chr12	69391578	+	NA	NA	NA	NA	Tx	36	NA	NA	NA	NA	NA	NA	NA	26.6355623418108	3.34354117792541	1.16682978217505	0.00416362050279892	0.0328504645733538	16.997030235042	-1.78360448791944	1.97515429170053	0.366515103180021	0.640685084866095	16	118	8	24	7	41	6	11	0	0	14	10
CTAAGGGACCACGTGCAC	B1	TONSL (speckle)	chr20	52280835	+	NA	NA	NA	NA	Quies	40	88676	0.185352170377849	NA	NA	NA	NA	NA	NA	NA	NA	NA	NA	NA	NA	NA	NA	NA	0	0	0	0	0	0	0	0	0	0	0	0
CTAAGGGAGGGGACTCTT	B1	TONSL (speckle)	chr10	28356621	+	NA	NA	NA	NA	ReprPCWk	43	NA	NA	NA	NA	NA	NA	NA	NA	NA	NA	NA	NA	NA	NA	NA	NA	NA	0	0	0	0	0	0	0	0	0	0	0	0
CTAAGGGGAAGCTGAAGA	B1	TONSL (speckle)	chr9	40026134	-	NA	NA	NA	NA	Quies	32	80477	0.655254115846212	NA	NA	NA	NA	NA	NA	NA	NA	NA	NA	NA	NA	NA	NA	NA	0	0	0	0	0	0	0	0	0	0	0	0
CTAAGGGGGGTCGCGCGC	B1	TONSL (speckle)	chr2	190222896	-	NM_014362.4	NM_014362.4.3	3	NM_014362.4	TxWk	42	96930	0.836273909254834	320.639883568981	-0.352627841296321	0.214580737099781	0.100313827815375	0.194745261714264	445.23068646379	-0.208114774435849	0.177496306395071	0.240995569173723	0.489022598658529	380.294774820518	-0.194497441239791	0.273025386905808	0.476230367329708	0.732190200061969	824	897	204	316	128	322	795	914	340	425	257	261
CTAAGGGTCTTTGTGCAA	B1	TONSL (speckle)	chr20	32362698	-	NA	NA	NA	NA	EnhWk	47	NA	NA	NA	NA	NA	NA	NA	NA	NA	NA	NA	NA	NA	NA	NA	NA	NA	0	0	0	0	0	0	0	0	0	0	0	0
CTAAGGGTTGCCCGTAAG	B1	TONSL (speckle)	chr1	161570330	-	NA	NA	NA	NA	Quies	41	NA	NA	NA	NA	NA	NA	NA	NA	NA	NA	NA	NA	NA	NA	NA	NA	NA	0	0	0	0	0	0	0	0	0	0	0	0
CTAAGGGTTTGGAGCGAC	B1	TONSL (speckle)	chr10	50316630	+	NA	NA	NA	NA	EnhA1	38	NA	NA	NA	NA	NA	NA	NA	NA	NA	NA	NA	NA	NA	NA	NA	NA	NA	0	0	0	0	0	0	0	0	0	0	0	0
CTAAGGTAACCCGAAACA	B1	TONSL (speckle)	chr14	27710471	+	NA	NA	NA	NA	Quies	33	NA	NA	NA	NA	NA	NA	NA	NA	NA	NA	NA	NA	NA	NA	NA	NA	NA	0	0	0	0	0	0	0	0	0	0	0	0
CTAAGGTCCGCCTTGGTC	B1	TONSL (speckle)	chr1	8116556	-	NA	NA	NA	NA	Quies	45	NA	NA	NA	NA	NA	NA	NA	NA	NA	NA	NA	NA	NA	NA	NA	NA	NA	0	0	0	0	0	0	0	0	0	0	0	0
CTAAGGTCGGGACCAGAG	B1	TONSL (speckle)	chr3	97847370	-	NA	NA	NA	NA	Quies	37	27321	0.724598859567697	NA	NA	NA	NA	NA	NA	NA	NA	NA	NA	NA	NA	NA	NA	NA	0	0	0	0	0	0	0	0	0	0	0	0
CTAAGGTGGGACAATCGC	B1	TONSL (speckle)	chr21	14629342	-	NA	NA	NA	NA	Quies	37	NA	NA	NA	NA	NA	NA	NA	NA	NA	NA	NA	NA	NA	NA	NA	NA	NA	0	0	28	0	0	0	0	26	0	0	0	0
CTAAGGTGTCGACCTGAC	B1	TONSL (speckle)	chr6	136177474	+	NM_018945.4	NM_018945.4.9	9	NM_018945.4	ReprPCWk	37	325774	0.947364441626875	NA	NA	NA	NA	NA	NA	NA	NA	NA	NA	NA	NA	NA	NA	NA	0	0	0	0	0	0	0	0	0	0	0	0
CTAAGGTTAATGACAGTG	B1	TONSL (speckle)	chr6	136859052	+	NM_000288.4	NM_000288.4.5	5	NM_000288.4	Quies	41	36461	0.399165781723832	NA	NA	NA	NA	NA	NA	NA	NA	NA	NA	NA	NA	NA	NA	NA	0	0	0	0	0	0	0	0	0	0	0	0
CTAAGGTTCTAGCAGGGG	B1	TONSL (speckle)	chr7	157350628	+	NM_058246.4	NM_058246.4.1	1	NM_058246.4	TxWk	45	13625	0.16938932816152	NA	NA	NA	NA	NA	NA	NA	NA	NA	NA	NA	NA	NA	NA	NA	19	4	0	0	0	2	0	0	0	0	0	0
CTAAGGTTTGAGAAATGC	B1	TONSL (speckle)	chr9	108891056	-	NM_003640.5	NM_003640.5.9	9	NM_003640.5	TxWk	41	43068	0.64658899831852	NA	NA	NA	NA	NA	16.1568254931369	2.03442930506686	1.47496738742135	0.167800858285117	0.398653750714419	NA	NA	NA	NA	NA	38	54	0	15	4	19	17	40	3	0	0	5
CTAAGTACCTACATGGCG	B1	TONSL (speckle)	chr9	101210404	+	NM_207299.2	NM_207299.2.2	2	NM_207299.2	Quies	38	181678	0.61293010671066	NA	NA	NA	NA	NA	NA	NA	NA	NA	NA	NA	NA	NA	NA	NA	0	0	0	0	0	0	0	0	0	0	0	0
CTAAGTAGCCCCGTCCGC	B1	TONSL (speckle)	chr10	110107682	+	NM_016824.5	NM_016824.5.2	2	NM_016824.5	TxWk	36	99699	0.781450361336239	NA	NA	NA	NA	NA	NA	NA	NA	NA	NA	NA	NA	NA	NA	NA	0	53	3	0	0	0	0	29	0	0	0	0
CTAAGTAGCGTGGGCCAT	B1	TONSL (speckle)	chr6	88314241	-	NA	NA	NA	NA	Quies	41	128687	0.485384197583018	NA	NA	NA	NA	NA	NA	NA	NA	NA	NA	NA	NA	NA	NA	NA	15	0	19	0	0	0	0	0	0	14	0	0
CTAAGTAGTGCGTTCTTG	B1	TONSL (speckle)	chr4	111027420	-	NA	NA	NA	NA	Quies	34	NA	NA	NA	NA	NA	NA	NA	NA	NA	NA	NA	NA	NA	NA	NA	NA	NA	0	0	0	0	0	0	0	0	0	0	0	0
CTAAGTATACTGTGTTAA	B1	TONSL (speckle)	chr7	66899980	+	NA	NA	NA	NA	Tx	51	NA	NA	NA	NA	NA	NA	NA	NA	NA	NA	NA	NA	NA	NA	NA	NA	NA	0	0	0	0	0	0	0	0	0	0	0	0
CTAAGTATCTAGACCCGG	B1	TONSL (speckle)	chr7	57260854	-	NA	NA	NA	NA	Quies	45	NA	NA	NA	NA	NA	NA	NA	NA	NA	NA	NA	NA	NA	NA	NA	NA	NA	0	0	0	0	0	0	0	0	0	0	0	0
CTAAGTCAATGTGGCTAG	B1	TONSL (speckle)	chr15	47686304	+	NA	NA	NA	NA	Quies	38	NA	NA	NA	NA	NA	NA	NA	NA	NA	NA	NA	NA	NA	NA	NA	NA	NA	0	0	0	0	0	0	0	0	0	0	0	0
CTAAGTCCATCCACCCTC	B1	TONSL (speckle)	chr2	79037113	-	NA	NA	NA	NA	Quies	36	NA	NA	NA	NA	NA	NA	NA	NA	NA	NA	NA	NA	NA	NA	NA	NA	NA	0	0	0	0	0	0	0	0	0	0	0	0
CTAAGTCCCGTTTGGCAT	B1	TONSL (speckle)	chr2	47336280	+	NA	NA	NA	NA	EnhA1	47	NA	NA	NA	NA	NA	NA	NA	NA	NA	NA	NA	NA	NA	NA	NA	NA	NA	28	7	0	0	0	0	0	0	0	0	0	0
CTAAGTCGACTGAGCCTG	B1	TONSL (speckle)	chr22	22519665	+	NA	NA	NA	NA	TssA	44	NA	NA	NA	NA	NA	NA	NA	NA	NA	NA	NA	NA	NA	NA	NA	NA	NA	0	0	0	0	0	0	0	0	0	0	0	0
CTAAGTCTTAAAGCGGCT	B1	TONSL (speckle)	chr2	227466515	-	NA	NA	NA	NA	EnhA1	44	NA	NA	NA	NA	NA	NA	NA	NA	NA	NA	NA	NA	NA	NA	NA	NA	NA	0	2	0	0	0	0	0	0	0	0	0	0
CTAAGTGACCTAAAAGAT	B1	TONSL (speckle)	chr10	128308117	+	NA	NA	NA	NA	ReprPCWk	48	127085	0.929704303041831	NA	NA	NA	NA	NA	NA	NA	NA	NA	NA	NA	NA	NA	NA	NA	0	0	0	0	0	0	0	0	0	0	0	0
CTAAGTGAGCTCTCGGCT	B1	TONSL (speckle)	chr6	152875428	-	NA	NA	NA	NA	TssA	35	563	0.00464951109936575	NA	NA	NA	NA	NA	NA	NA	NA	NA	NA	NA	NA	NA	NA	NA	0	60	2	0	5	0	70	0	1	14	0	0
CTAAGTGCAATGCAGACC	B1	TONSL (speckle)	chr11	74633080	+	NM_006591.3	NM_006591.3.9	9	NM_006591.3	TxWk	38	40499	0.802039805921378	288.216445671656	0.904838630205065	0.419645162062735	0.0310681014443313	0.0779079411517575	297.901490550883	-0.514628208983868	0.240934839777257	0.0326823263143245	0.14055385875689	293.853272574197	1.22290736985353	0.522253328341929	0.0192013821833134	0.105760279041487	922	457	235	147	201	269	840	572	77	355	155	187
CTAAGTGCACAGGCCTAA	B1	TONSL (speckle)	chr8	98482015	+	NA	NA	NA	NA	Quies	38	NA	NA	NA	NA	NA	NA	NA	NA	NA	NA	NA	NA	NA	NA	NA	NA	NA	0	0	0	0	0	0	0	0	0	0	0	0
CTAAGTGCCGGAAGCGTT	B1	TONSL (speckle)	chr4	186669578	+	NA	NA	NA	NA	Quies	39	NA	NA	NA	NA	NA	NA	NA	NA	NA	NA	NA	NA	NA	NA	NA	NA	NA	0	0	0	0	0	0	0	0	0	0	0	0
CTAAGTGCCTAAGGTACT	B1	TONSL (speckle)	chr11	57433047	+	NA	NA	NA	NA	EnhA1	46	NA	NA	NA	NA	NA	NA	NA	NA	NA	NA	NA	NA	NA	NA	NA	NA	NA	0	0	0	0	0	0	0	0	0	0	0	0
CTAAGTGCGAGTATTGTC	B1	TONSL (speckle)	chr2	200338653	-	NA	NA	NA	NA	Quies	39	NA	NA	NA	NA	NA	NA	NA	NA	NA	NA	NA	NA	NA	NA	NA	NA	NA	0	0	0	0	0	0	0	0	0	0	0	0
CTAAGTGCGCGAGCTTCC	B1	TONSL (speckle)	chr17	75972824	-	NM_004035.7	NM_004035.7.12	12	NM_004035.7	EnhWk	44	6342	0.168401486988848	NA	NA	NA	NA	NA	20.1436159770283	2.36904303910247	1.45435081970017	0.103326767201773	0.299913695123794	17.3796730866899	-0.0652443317716866	2.01860406967198	0.97421565560712	0.990282231269626	32	45	22	20	8	25	33	74	1	0	11	3
CTAAGTGCGGATTCCCGC	B1	TONSL (speckle)	chr7	106864852	+	NA	NA	NA	NA	TssFlnkU	44	NA	NA	NA	NA	NA	NA	NA	NA	NA	NA	NA	NA	NA	NA	NA	NA	NA	0	28	0	0	0	0	0	0	0	0	0	0
CTAAGTGCGTCTCCTCCA	B1	TONSL (speckle)	chr2	174125975	+	NA	NA	NA	NA	TxWk	34	NA	NA	NA	NA	NA	NA	NA	NA	NA	NA	NA	NA	NA	NA	NA	NA	NA	0	0	0	0	0	0	0	0	0	0	0	0
CTAAGTGCTGAAGTCCCG	B1	TONSL (speckle)	chr6	143287637	-	NA	NA	NA	NA	TxWk	41	NA	NA	NA	NA	NA	NA	NA	29.1132000020041	-1.23783626256519	0.827695790328682	0.134778578126864	0.35184779823062	20.0412424065203	-1.50378299498858	1.90906478415354	0.430868324316842	0.695690866611764	15	30	1	10	0	13	48	47	38	17	1	46
CTAAGTGGCCGCCGGTAA	B1	TONSL (speckle)	chr6	49572987	-	NA	NA	NA	NA	Quies	38	7179	0.504072461732903	NA	NA	NA	NA	NA	NA	NA	NA	NA	NA	NA	NA	NA	NA	NA	0	0	0	0	0	0	0	0	0	0	0	0
CTAAGTGGGGTTTGGGCC	B1	TONSL (speckle)	chr21	37517738	+	NM_001347721.2	NA	NA	NA	TxWk	42	NA	NA	NA	NA	NA	NA	NA	NA	NA	NA	NA	NA	NA	NA	NA	NA	NA	0	0	0	0	0	0	0	67	0	0	1	0
CTAAGTGTATACAATCTA	B1	TONSL (speckle)	chr22	33198764	-	NA	NA	NA	NA	Quies	36	NA	NA	NA	NA	NA	NA	NA	NA	NA	NA	NA	NA	NA	NA	NA	NA	NA	0	0	0	0	0	0	0	0	0	0	0	0
CTAAGTGTATGCGTGGTA	B1	TONSL (speckle)	chr12	32942792	+	NA	NA	NA	NA	Quies	41	NA	NA	NA	NA	NA	NA	NA	NA	NA	NA	NA	NA	NA	NA	NA	NA	NA	0	0	0	0	0	0	0	0	0	0	0	0
CTAAGTGTGTGAGTGTGT	B1	TONSL (speckle)	chr11	36193638	+	NM_174902.4	NM_174902.4.4	4	NM_174902.4	EnhWk	42	249577	0.866361190662154	NA	NA	NA	NA	NA	NA	NA	NA	NA	NA	NA	NA	NA	NA	NA	0	2	0	4	0	0	0	31	0	11	0	0
CTAAGTTACGCCCTTGAG	B1	TONSL (speckle)	chr7	140879750	+	NA	NA	NA	NA	TxWk	38	NA	NA	NA	NA	NA	NA	NA	NA	NA	NA	NA	NA	NA	NA	NA	NA	NA	0	0	0	0	0	0	0	0	0	0	0	0
CTAAGTTAGGGGTTCATG	B1	TONSL (speckle)	chr1	145097243	-	NA	NA	NA	NA	NA	48	NA	NA	NA	NA	NA	NA	NA	NA	NA	NA	NA	NA	NA	NA	NA	NA	NA	0	0	0	0	0	0	0	0	0	0	0	0
CTAAGTTGCGACCTGTCC	B1	TONSL (speckle)	chr6	151240378	-	NA	NA	NA	NA	TssBiv	44	NA	NA	NA	NA	NA	NA	NA	NA	NA	NA	NA	NA	NA	NA	NA	NA	NA	0	0	0	0	0	0	0	0	0	0	0	0
CTAAGTTGCGGGTGCATA	B1	TONSL (speckle)	chr1	54740490	-	NA	NA	NA	NA	Tx	49	NA	NA	NA	NA	NA	NA	NA	NA	NA	NA	NA	NA	NA	NA	NA	NA	NA	0	0	0	0	0	0	0	0	1	0	0	0
CTAAGTTGTGGGAGGCAT	B1	TONSL (speckle)	chr1	117057509	-	NA	NA	NA	NA	Quies	42	1981	0.0582509997647612	NA	NA	NA	NA	NA	NA	NA	NA	NA	NA	NA	NA	NA	NA	NA	0	0	0	0	0	0	0	0	0	0	0	0
CTAAGTTTCCGTCGAATT	B1	TONSL (speckle)	chr1	22475694	-	NA	NA	NA	NA	Quies	41	NA	NA	NA	NA	NA	NA	NA	NA	NA	NA	NA	NA	NA	NA	NA	NA	NA	0	0	0	0	0	0	0	0	0	0	0	0
CTAATAAAGTCTGGTATA	B1	TONSL (speckle)	chr9	123278416	+	NA	NA	NA	NA	Quies	42	NA	NA	NA	NA	NA	NA	NA	NA	NA	NA	NA	NA	NA	NA	NA	NA	NA	0	0	0	0	0	0	0	0	0	0	0	0
CTAATAAATTCTAGATAT	B1	TONSL (speckle)	chr4	109704472	-	NA	NA	NA	NA	TxWk	44	NA	NA	NA	NA	NA	NA	NA	NA	NA	NA	NA	NA	NA	NA	NA	NA	NA	0	0	0	7	0	0	0	0	0	0	0	0
CTAATAACAATGTAGGCC	B1	TONSL (speckle)	chr2	64196836	+	NA	NA	NA	NA	ReprPCWk	41	53597	0.468624039310664	NA	NA	NA	NA	NA	NA	NA	NA	NA	NA	NA	NA	NA	NA	NA	0	0	0	0	0	0	0	0	0	0	0	0
CTAATAACCGTGGCCGGC	B1	TONSL (speckle)	chr3	178309524	+	NA	NA	NA	NA	Quies	36	NA	NA	NA	NA	NA	NA	NA	NA	NA	NA	NA	NA	NA	NA	NA	NA	NA	0	0	0	0	0	0	0	0	0	0	0	0
CTAATAACTCGTGATGAT	B1	TONSL (speckle)	chr6	90466415	-	NA	NA	NA	NA	EnhA1	42	NA	NA	NA	NA	NA	NA	NA	15.5719519871975	0.282574312384352	1.48057150052436	0.848639282199921	0.93502486471747	NA	NA	NA	NA	NA	15	53	4	22	5	0	0	51	26	13	0	0
CTAATAAGAAGATAGGCG	B1	TONSL (speckle)	chr13	100016224	-	NA	NA	NA	NA	ReprPCWk	43	NA	NA	NA	NA	NA	NA	NA	NA	NA	NA	NA	NA	NA	NA	NA	NA	NA	0	0	0	0	0	0	0	0	0	0	0	0
CTAATAAGAGCGTGAATC	B1	TONSL (speckle)	chr4	109479077	+	NM_006323.5	NM_006323.5.3	3	NM_006323.5	TxWk	37	45263	0.422694757288807	NA	NA	NA	NA	NA	NA	NA	NA	NA	NA	NA	NA	NA	NA	NA	40	0	0	8	0	2	8	62	0	0	0	0
CTAATAAGCTCCCGATCC	B1	TONSL (speckle)	chr20	49200201	+	NA	NA	NA	NA	Quies	45	NA	NA	NA	NA	NA	NA	NA	NA	NA	NA	NA	NA	NA	NA	NA	NA	NA	0	0	25	0	0	0	0	0	19	0	0	0
CTAATAAGTGTCCGGCCT	B1	TONSL (speckle)	chr7	134836786	+	NM_033138.4	NM_033138.4.1	1	NM_033138.4	ReprPCWk	38	57153	0.299080043538326	NA	NA	NA	NA	NA	NA	NA	NA	NA	NA	NA	NA	NA	NA	NA	0	0	0	0	0	0	0	0	0	0	0	0
CTAATACACGAGTTAGAC	B1	TONSL (speckle)	chr4	10174561	+	NA	NA	NA	NA	EnhA1	44	NA	NA	NA	NA	NA	NA	NA	NA	NA	NA	NA	NA	NA	NA	NA	NA	NA	0	0	0	0	0	0	0	0	0	0	0	0
CTAATACGGCTTGAGCGG	B1	TONSL (speckle)	chr9	71722407	-	NM_013390.3	NM_013390.3.12	12	NM_013390.3	TxWk	36	46106	0.54148071592991	149.698539046885	0.727243051235912	0.504728832606471	0.149624537799174	0.264954413385684	167.404923164071	0.327247010587507	0.296466510921781	0.269669256707422	0.520803341985213	158.325725285441	0.466959145198998	0.586890537660722	0.426235804327858	0.692636219639328	897	415	66	117	87	163	172	217	113	128	93	106
CTAATACGGGCCACCGTC	B1	TONSL (speckle)	chr16	75306779	+	NA	NA	NA	NA	EnhWk	45	NA	NA	NA	NA	NA	NA	NA	NA	NA	NA	NA	NA	NA	NA	NA	NA	NA	0	0	0	0	0	0	0	0	0	0	0	0
CTAATAGCGCAAGACACA	B1	TONSL (speckle)	chr2	197212640	+	NA	NA	NA	NA	ReprPCWk	41	NA	NA	NA	NA	NA	NA	NA	NA	NA	NA	NA	NA	NA	NA	NA	NA	NA	0	0	0	0	0	0	0	0	0	0	0	0
CTAATAGGACTTCTGAAC	B1	TONSL (speckle)	chr10	92759166	+	NA	NA	NA	NA	EnhWk	42	NA	NA	NA	NA	NA	NA	NA	NA	NA	NA	NA	NA	NA	NA	NA	NA	NA	2	29	14	8	0	8	91	0	0	11	0	0
CTAATAGGCCCTAGGGGG	B1	TONSL (speckle)	chr8	54632438	-	NA	NA	NA	NA	Quies	38	NA	NA	NA	NA	NA	NA	NA	NA	NA	NA	NA	NA	NA	NA	NA	NA	NA	0	0	0	0	0	0	0	0	0	0	0	0
CTAATAGTCCCACGGTGT	B1	TONSL (speckle)	chr2	60797177	-	NA	NA	NA	NA	Tx	37	NA	NA	NA	NA	NA	NA	NA	30.5545563418424	-0.529187695023319	0.927287668898811	0.568214262055064	0.775916833786025	19.6127997239143	1.48373845203036	1.67979616084724	0.377082402613281	0.650530672893934	57	68	7	5	3	36	5	66	3	44	16	11
CTAATATCGACTTGGGGG	B1	TONSL (speckle)	chr2	59173977	-	NA	NA	NA	NA	ReprPCWk	43	NA	NA	NA	NA	NA	NA	NA	NA	NA	NA	NA	NA	NA	NA	NA	NA	NA	0	0	0	0	0	0	0	0	0	0	0	0
CTAATATCGTCCGTATCG	B1	TONSL (speckle)	chr7	87191340	-	NA	NA	NA	NA	TxWk	35	NA	NA	NA	NA	NA	NA	NA	NA	NA	NA	NA	NA	NA	NA	NA	NA	NA	0	0	0	0	0	0	0	0	3	0	0	0
CTAATATCTTGGCCCGTC	B1	TONSL (speckle)	chr16	7268244	-	NA	NA	NA	NA	Quies	43	NA	NA	NA	NA	NA	NA	NA	NA	NA	NA	NA	NA	NA	NA	NA	NA	NA	0	0	0	0	0	0	0	0	0	0	0	0
CTAATATGAAGCGCCTTT	B1	TONSL (speckle)	chr6	37460218	+	NM_015050.3	NM_015050.3.10	10	NM_015050.3	EnhG1	46	26998	0.559103711066932	NA	NA	NA	NA	NA	NA	NA	NA	NA	NA	NA	NA	NA	NA	NA	0	0	0	0	0	0	0	64	0	0	0	0
CTAATATGGAAACCAGCT	B1	TONSL (speckle)	chr1	121362541	+	NM_001329984.2	NM_001329984.2.4	4	NM_001329984.2	EnhWk	41	177567	0.854098124098124	22.0977415239182	3.25506402750106	1.3713675776559	0.0176161111664845	0.0495104841596451	20.8669760947348	2.29650298310117	1.38283818238203	0.0967702821877697	0.287677420439604	21.4112244231333	1.18794854511859	1.90097135908112	0.532025801364191	0.772478638909332	65	115	25	6	25	35	33	19	0	15	4	0
CTAATATTCCCTCACCGC	B1	TONSL (speckle)	chr11	125205253	-	NA	NA	NA	NA	ReprPC	49	NA	NA	NA	NA	NA	NA	NA	NA	NA	NA	NA	NA	NA	NA	NA	NA	NA	0	0	0	0	0	0	0	0	0	0	0	0
CTAATATTGTCCGATTTT	B1	TONSL (speckle)	chr8	82875965	+	NA	NA	NA	NA	Quies	33	842432	0.907408823633957	NA	NA	NA	NA	NA	NA	NA	NA	NA	NA	NA	NA	NA	NA	NA	0	0	0	0	0	0	0	0	0	0	0	0
CTAATCAGGCGGTGGCGC	B1	TONSL (speckle)	chr18	9899286	+	NA	NA	NA	NA	EnhA1	42	NA	NA	56.0687648847595	-0.561262712450212	0.614081930109356	0.360723838051999	0.509556109185721	93.4953203758265	-0.735089059856221	0.471470482657897	0.118962961251056	0.326613180576863	73.9018407073626	-0.158468407064023	0.87090458752831	0.855615371233427	0.942949208726432	177	115	15	71	23	51	326	259	25	75	35	69
CTAATCAGTCATTGGTAT	B1	TONSL (speckle)	chr10	125926046	-	NA	NA	NA	NA	Quies	40	NA	NA	NA	NA	NA	NA	NA	NA	NA	NA	NA	NA	NA	NA	NA	NA	NA	0	0	0	0	0	0	0	0	0	0	0	0
CTAATCAGTGTACAACAT	B1	TONSL (speckle)	chr9	76352827	+	NM_001372043.1	NM_001372043.1.36	36	NM_001372043.1	Quies	42	462155	0.978513793052341	NA	NA	NA	NA	NA	NA	NA	NA	NA	NA	NA	NA	NA	NA	NA	0	0	0	0	0	0	0	0	0	0	0	0
CTAATCATCTGAGACCGC	B1	TONSL (speckle)	chr12	56842159	-	NA	NA	NA	NA	Quies	40	NA	NA	NA	NA	NA	NA	NA	NA	NA	NA	NA	NA	NA	NA	NA	NA	NA	0	0	0	0	0	0	0	0	0	0	0	0
CTAATCATGCTGGCGTCA	B1	TONSL (speckle)	chr9	5979663	+	NA	NA	NA	NA	TxWk	36	NA	NA	NA	NA	NA	NA	NA	NA	NA	NA	NA	NA	NA	NA	NA	NA	NA	0	0	0	0	0	0	0	0	0	0	0	0
CTAATCATGTGGCGGCAA	B1	TONSL (speckle)	chr3	136786673	+	NA	NA	NA	NA	EnhA1	44	8492	0.301916308173641	NA	NA	NA	NA	NA	NA	NA	NA	NA	NA	NA	NA	NA	NA	NA	0	0	0	0	0	0	0	0	0	0	0	0
CTAATCCACAGTGCCCCA	B1	TONSL (speckle)	chrX	77791055	+	NA	NA	NA	NA	NA	41	NA	NA	NA	NA	NA	NA	NA	NA	NA	NA	NA	NA	NA	NA	NA	NA	NA	0	0	0	0	0	0	0	0	0	0	0	0
CTAATCCACTCGATATAA	B1	TONSL (speckle)	chr21	35258234	-	NA	NA	NA	NA	ReprPCWk	37	NA	NA	NA	NA	NA	NA	NA	NA	NA	NA	NA	NA	NA	NA	NA	NA	NA	0	0	0	0	0	0	0	0	0	0	0	0
CTAATCCATAATACCCGC	B1	TONSL (speckle)	chr10	87939644	+	NM_000314.8	NM_000314.8.5	5	NM_000314.8	Quies	34	76020	0.701900171735638	NA	NA	NA	NA	NA	NA	NA	NA	NA	NA	NA	NA	NA	NA	NA	33	0	0	0	0	0	0	0	0	0	0	0
CTAATCCCGCGGCCAGCC	B1	TONSL (speckle)	chr2	179885697	-	NA	NA	NA	NA	Quies	38	NA	NA	NA	NA	NA	NA	NA	NA	NA	NA	NA	NA	NA	NA	NA	NA	NA	0	0	0	0	0	0	0	0	0	0	0	0
CTAATCCGCGGGTAGGTG	B1	TONSL (speckle)	chr15	21536552	+	NA	NA	NA	NA	NA	37	22408	0.740760330578512	NA	NA	NA	NA	NA	NA	NA	NA	NA	NA	NA	NA	NA	NA	NA	0	0	0	0	0	0	0	0	0	0	0	0
CTAATCGACTACCAGAGC	B1	TONSL (speckle)	chr8	125844473	-	NA	NA	NA	NA	Quies	37	NA	NA	NA	NA	NA	NA	NA	NA	NA	NA	NA	NA	NA	NA	NA	NA	NA	0	0	0	0	0	0	0	0	0	0	0	0
CTAATCGCATCGGCCCTC	B1	TONSL (speckle)	chr4	1816667	-	NM_012318.3	NM_012318.3.2	2	NM_012318.3	Tx	52	39489	0.883857827118492	NA	NA	NA	NA	NA	NA	NA	NA	NA	NA	NA	NA	NA	NA	NA	0	0	0	0	0	0	0	0	0	0	0	0
CTAATCGGGGTCTTGCGC	B1	TONSL (speckle)	chr3	107637068	+	NM_001142568.3	NM_001142568.3.2	2	NM_001142568.3	Quies	37	114107	0.395685523861043	NA	NA	NA	NA	NA	NA	NA	NA	NA	NA	NA	NA	NA	NA	NA	0	0	0	0	0	0	0	0	0	0	0	0
CTAATCGTAGTCTTCAGA	B1	TONSL (speckle)	chr3	22948118	-	NA	NA	NA	NA	Quies	40	NA	NA	NA	NA	NA	NA	NA	NA	NA	NA	NA	NA	NA	NA	NA	NA	NA	0	0	0	0	0	0	0	0	0	0	0	0
CTAATCTAATAGTGAGGG	B1	TONSL (speckle)	chr1	93499317	-	NA	NA	NA	NA	EnhA2	36	NA	NA	NA	NA	NA	NA	NA	NA	NA	NA	NA	NA	NA	NA	NA	NA	NA	0	0	0	0	0	0	0	0	0	0	0	0
CTAATCTCTACCAGACTC	B1	TONSL (speckle)	chr18	23907866	-	NA	NA	NA	NA	Quies	38	NA	NA	NA	NA	NA	NA	NA	NA	NA	NA	NA	NA	NA	NA	NA	NA	NA	0	0	0	0	0	0	0	0	0	0	0	0
CTAATCTCTAGTTATTGC	B1	TONSL (speckle)	chr7	116501218	-	NA	NA	NA	NA	TssFlnkU	43	NA	NA	NA	NA	NA	NA	NA	NA	NA	NA	NA	NA	NA	NA	NA	NA	NA	0	32	0	0	0	0	28	0	0	0	2	20
CTAATCTCTGCCGCCACC	B1	TONSL (speckle)	chrX	23819867	+	NA	NA	NA	NA	Quies	46	NA	NA	NA	NA	NA	NA	NA	NA	NA	NA	NA	NA	NA	NA	NA	NA	NA	0	0	0	0	0	0	0	0	0	0	0	0
CTAATCTGCCCGCATTTC	B1	TONSL (speckle)	chr7	150400817	+	NA	NA	NA	NA	EnhWk	57	21488	0.687220161187156	14.5159515010495	6.59123205479859	1.78313673731305	0.000218656409543446	0.001262494269161	34.6671963703143	2.17236424957815	0.686950016361606	0.00156510834341886	0.0156749985022544	23.4836313684323	4.3515660820706	1.75779720930256	0.0133020281828641	0.0819204113879959	143	119	11	33	12	58	1	23	0	11	0	7
CTAATCTTCGCGCGCGTT	B1	TONSL (speckle)	chr12	52907562	-	NA	NA	NA	NA	EnhA1	52	NA	NA	NA	NA	NA	NA	NA	NA	NA	NA	NA	NA	NA	NA	NA	NA	NA	0	0	0	13	8	0	22	0	0	0	0	0
CTAATGAAGCACGTCGCC	B1	TONSL (speckle)	chr12	130354377	-	NA	NA	NA	NA	ReprPCWk	41	NA	NA	NA	NA	NA	NA	NA	NA	NA	NA	NA	NA	NA	NA	NA	NA	NA	0	0	0	0	0	0	0	0	0	0	0	0
CTAATGACAGATTCGGAC	B1	TONSL (speckle)	chr8	90184082	-	NA	NA	NA	NA	TxWk	37	NA	NA	NA	NA	NA	NA	NA	NA	NA	NA	NA	NA	NA	NA	NA	NA	NA	0	0	0	0	0	0	0	0	0	0	0	0
CTAATGACAGTCGTTTCT	B1	TONSL (speckle)	chr20	33562087	-	NA	NA	NA	NA	EnhWk	42	NA	NA	NA	NA	NA	NA	NA	NA	NA	NA	NA	NA	NA	NA	NA	NA	NA	0	0	0	0	0	0	0	0	0	0	0	0
CTAATGACTCAAGTGCGC	B1	TONSL (speckle)	chr7	100873895	+	NA	NA	NA	NA	TxWk	51	NA	NA	NA	NA	NA	NA	NA	NA	NA	NA	NA	NA	NA	NA	NA	NA	NA	0	0	0	0	0	0	0	0	0	0	0	0
CTAATGAGCCAGCAGTCG	B1	TONSL (speckle)	chr3	3195536	+	NA	NA	NA	NA	TxWk	39	NA	NA	NA	NA	NA	NA	NA	NA	NA	NA	NA	NA	NA	NA	NA	NA	NA	0	0	0	0	0	0	0	0	0	0	0	0
CTAATGCATTGAGGACGC	B1	TONSL (speckle)	chr9	113439449	-	NA	NA	NA	NA	Quies	42	NA	NA	NA	NA	NA	NA	NA	NA	NA	NA	NA	NA	NA	NA	NA	NA	NA	0	20	0	0	0	0	0	0	0	0	0	0
CTAATGCCGAAGTGCATC	B1	TONSL (speckle)	chrX	124067245	-	NA	NA	NA	NA	TxWk	33	NA	NA	NA	NA	NA	NA	NA	NA	NA	NA	NA	NA	NA	NA	NA	NA	NA	0	0	0	0	0	0	0	0	0	0	0	0
CTAATGCCGGTCCACAGT	B1	TONSL (speckle)	chr2	62704845	+	NA	NA	NA	NA	TssFlnkD	41	NA	NA	NA	NA	NA	NA	NA	NA	NA	NA	NA	NA	NA	NA	NA	NA	NA	0	0	0	0	0	0	0	0	0	0	0	0
CTAATGCCGTTGTTGGCC	B1	TONSL (speckle)	chr16	58784176	-	NA	NA	NA	NA	Quies	42	NA	NA	NA	NA	NA	NA	NA	NA	NA	NA	NA	NA	NA	NA	NA	NA	NA	0	0	0	0	0	0	0	0	0	0	0	0
CTAATGCCTACATGGTCC	B1	TONSL (speckle)	chr4	83074426	+	NM_016129.3	NM_016129.3.9	9	NM_016129.3	TxWk	40	39244	0.965744659907471	NA	NA	NA	NA	NA	NA	NA	NA	NA	NA	NA	NA	NA	NA	NA	9	0	0	0	0	0	0	0	0	0	0	0
CTAATGCGAACGATTGTT	B1	TONSL (speckle)	chr1	193115924	-	NA	NA	NA	NA	EnhA1	38	NA	NA	NA	NA	NA	NA	NA	NA	NA	NA	NA	NA	NA	NA	NA	NA	NA	0	0	0	0	0	0	0	0	0	0	0	2
CTAATGCGGCGGGCTAAT	B1	TONSL (speckle)	chr7	155706331	+	NM_053043.3	NM_053043.3.6	6	NM_053043.3	Tx	41	61671	0.450745505043122	NA	NA	NA	NA	NA	NA	NA	NA	NA	NA	NA	NA	NA	NA	NA	0	0	0	0	0	0	0	0	0	0	0	0
CTAATGCGTACTGAGGGA	B1	TONSL (speckle)	chr11	9362958	+	NA	NA	NA	NA	EnhA1	44	NA	NA	NA	NA	NA	NA	NA	NA	NA	NA	NA	NA	NA	NA	NA	NA	NA	23	2	0	0	0	0	0	55	0	0	4	32
CTAATGCGTCCGGTTGTT	B1	TONSL (speckle)	chr2	168806920	+	NM_001039724.4	NM_001039724.4.1	1	NM_001039724.4	EnhWk	39	4284	0.0681319380387417	NA	NA	NA	NA	NA	16.2994146488485	-3.41160686014247	1.72612285599231	0.0481030898777645	0.181819816652456	9.7935029882036	4.52359904084071	3.29541598801508	0.169847373822506	0.422026165593016	40	70	0	0	0	0	32	77	0	26	0	2
CTAATGCTAACAAAACTA	B1	TONSL (speckle)	chr20	22447525	+	NA	NA	NA	NA	Quies	38	NA	NA	NA	NA	NA	NA	NA	NA	NA	NA	NA	NA	NA	NA	NA	NA	NA	0	0	0	0	0	0	0	0	0	0	0	0
CTAATGCTGCGGTAGGTC	B1	TONSL (speckle)	chr1	52913441	-	NM_001198961.2	NM_001198961.2.9	9	NM_001198961.2	EnhA1	47	8299	0.321280631799001	NA	NA	NA	NA	NA	NA	NA	NA	NA	NA	NA	NA	NA	NA	NA	0	0	0	0	0	0	0	0	0	0	0	0
CTAATGCTTCAGGTTCAC	B1	TONSL (speckle)	chr5	119079895	-	NA	NA	NA	NA	EnhWk	39	NA	NA	NA	NA	NA	NA	NA	NA	NA	NA	NA	NA	NA	NA	NA	NA	NA	0	0	0	0	0	0	0	0	0	0	0	0
CTAATGGAGTTCCCCTGG	B1	TONSL (speckle)	chr20	2790575	-	NA	NA	NA	NA	ReprPCWk	45	NA	NA	NA	NA	NA	NA	NA	NA	NA	NA	NA	NA	NA	NA	NA	NA	NA	0	0	0	0	0	0	0	0	0	0	0	0
CTAATGGCCAGCTTAGGC	B1	TONSL (speckle)	chr9	77897034	-	NM_002072.5	NM_002072.5.5	5	NM_002072.5	TxWk	40	134777	0.426894509288441	NA	NA	NA	NA	NA	NA	NA	NA	NA	NA	NA	NA	NA	NA	NA	0	0	0	0	0	0	0	0	0	0	0	0
CTAATGGCCATATGAATA	B1	TONSL (speckle)	chr16	48209259	-	NM_001370497.1	NM_001370497.1.19	19	NM_001370497.1	ReprPCWk	47	38280	0.46815952645933	NA	NA	NA	NA	NA	NA	NA	NA	NA	NA	NA	NA	NA	NA	NA	0	0	0	0	0	0	0	0	0	0	0	0
CTAATGGGACCGTGTTAC	B1	TONSL (speckle)	chr10	3872686	+	NA	NA	NA	NA	TxWk	41	NA	NA	NA	NA	NA	NA	NA	NA	NA	NA	NA	NA	NA	NA	NA	NA	NA	0	0	0	0	0	0	0	0	0	0	0	0
CTAATGGTCCACAATATC	B1	TONSL (speckle)	chr6	27774324	-	NA	NA	NA	NA	EnhWk	44	NA	NA	NA	NA	NA	NA	NA	NA	NA	NA	NA	NA	NA	NA	NA	NA	NA	0	0	0	0	0	0	0	0	0	0	0	0
CTAATGGTGTTCGAGTAA	B1	TONSL (speckle)	chr13	109560607	-	NA	NA	NA	NA	Quies	36	171093	0.676361178205336	NA	NA	NA	NA	NA	NA	NA	NA	NA	NA	NA	NA	NA	NA	NA	0	0	0	0	0	0	0	0	0	0	0	0
CTAATGGTTCCTAGTGGG	B1	TONSL (speckle)	chr10	72245300	-	NA	NA	NA	NA	EnhA1	49	NA	NA	NA	NA	NA	NA	NA	NA	NA	NA	NA	NA	NA	NA	NA	NA	NA	0	0	0	0	0	0	0	0	0	0	0	0
CTAATGTAATCGTCGACG	B1	TONSL (speckle)	chr4	154464578	-	NM_001358235.2	NM_001358235.2.19	19	NM_001358235.2	TssA	35	27221	0.104672803759161	NA	NA	NA	NA	NA	NA	NA	NA	NA	NA	NA	NA	NA	NA	NA	0	0	0	0	0	0	0	0	0	0	0	0
CTAATGTCACTATCTATT	B1	TONSL (speckle)	chr12	95234889	-	NA	NA	NA	NA	TxWk	41	NA	NA	NA	NA	NA	NA	NA	NA	NA	NA	NA	NA	NA	NA	NA	NA	NA	0	0	0	0	0	0	0	0	0	0	0	0
CTAATGTCTGGTCTACAC	B1	TONSL (speckle)	chr4	54585133	+	NA	NA	NA	NA	EnhA1	40	NA	NA	NA	NA	NA	NA	NA	NA	NA	NA	NA	NA	NA	NA	NA	NA	NA	9	22	0	5	5	0	68	44	0	13	0	0
CTAATGTGACTTACCGCA	B1	TONSL (speckle)	chr15	90716930	-	NA	NA	NA	NA	TssA	44	211	0.00217225688224515	NA	NA	NA	NA	NA	NA	NA	NA	NA	NA	NA	NA	NA	NA	NA	0	0	0	0	0	0	0	0	0	0	0	0
CTAATGTGCAAACTATAC	B1	TONSL (speckle)	chr2	151437686	-	NA	NA	NA	NA	Tx	38	NA	NA	NA	NA	NA	NA	NA	NA	NA	NA	NA	NA	NA	NA	NA	NA	NA	0	0	0	0	0	0	0	0	0	0	0	0
CTAATGTGGGCATCCGAT	B1	TONSL (speckle)	chr9	137685321	+	NM_024757.5	NM_024757.5.1	1	NM_024757.5	EnhWk	44	66317	0.30543516808445	18.7739741473928	2.45210842292354	1.59431907129377	0.124041607673963	0.22923278743865	26.5071821281897	1.174880752139	1.21744857602192	0.33452717228596	0.588247949915007	22.2972079347119	0.154656376669486	1.96521475808246	0.937273684006484	0.975842066112335	30	35	11	14	21	46	85	52	0	0	4	21
CTAATGTGTGGCCATGCG	B1	TONSL (speckle)	chr9	82553288	+	NA	NA	NA	NA	Het	39	575674	0.717279274340253	NA	NA	NA	NA	NA	NA	NA	NA	NA	NA	NA	NA	NA	NA	NA	0	0	0	0	0	0	0	0	0	0	0	0
CTAATTAAATCGGAACTG	B1	TONSL (speckle)	chr13	37918820	+	NA	NA	NA	NA	Quies	37	NA	NA	NA	NA	NA	NA	NA	NA	NA	NA	NA	NA	NA	NA	NA	NA	NA	0	0	0	0	0	0	0	0	0	0	0	0
CTAATTACGGGGGTTGGG	B1	TONSL (speckle)	chr15	87741850	+	NA	NA	NA	NA	TxWk	38	NA	NA	NA	NA	NA	NA	NA	NA	NA	NA	NA	NA	NA	NA	NA	NA	NA	0	0	0	0	0	0	0	0	0	0	0	0
CTAATTACTACCCGCCCG	B1	TONSL (speckle)	chr1	14566758	+	NA	NA	NA	NA	ReprPCWk	42	NA	NA	NA	NA	NA	NA	NA	16.4982297496455	1.1600123002086	1.35456139734425	0.391790476747941	0.641457680359729	NA	NA	NA	NA	NA	4	85	1	3	7	15	1	35	0	0	22	13
CTAATTAGCGTGTAGACC	B1	TONSL (speckle)	chr6	135074454	+	NA	NA	NA	NA	EnhA2	39	NA	NA	NA	NA	NA	NA	NA	NA	NA	NA	NA	NA	NA	NA	NA	NA	NA	0	0	0	0	0	0	0	0	0	0	0	0
CTAATTATTCTGACTATT	B1	TONSL (speckle)	chr1	203626867	-	NA	NA	NA	NA	TssA	51	NA	NA	NA	NA	NA	NA	NA	NA	NA	NA	NA	NA	NA	NA	NA	NA	NA	0	0	0	0	0	0	0	0	0	0	0	0
CTAATTCACAAGCCCTAG	B1	TONSL (speckle)	chr7	84648894	-	NA	NA	NA	NA	Quies	33	NA	NA	48.8639652678913	-0.504781004917565	0.69664963736579	0.468707432515742	0.613947551004497	190.47432601177	0.362174729393001	0.423809642350016	0.392789603189969	0.642083651177986	113.456703639884	-0.789961703629896	0.849825666627142	0.352600313127258	0.627345929903277	74	377	38	104	13	252	42	592	60	71	69	79
CTAATTCAGTCCCTACTA	B1	TONSL (speckle)	chr5	34756586	-	NA	NA	NA	NA	TxWk	44	NA	NA	NA	NA	NA	NA	NA	NA	NA	NA	NA	NA	NA	NA	NA	NA	NA	0	0	0	0	0	0	0	0	0	0	0	0
CTAATTCATAGGCCGTAT	B1	TONSL (speckle)	chr7	125564614	-	NA	NA	NA	NA	TssFlnk	34	NA	NA	NA	NA	NA	NA	NA	NA	NA	NA	NA	NA	NA	NA	NA	NA	NA	0	0	0	0	0	0	0	0	0	0	0	0
CTAATTCCAGGCTGCTCT	B1	TONSL (speckle)	chr6	139625665	-	NA	NA	NA	NA	EnhA1	41	NA	NA	NA	NA	NA	NA	NA	NA	NA	NA	NA	NA	NA	NA	NA	NA	NA	33	56	0	0	0	0	22	24	0	10	0	0
CTAATTCCAGTGCGGAGC	B1	TONSL (speckle)	chr3	51870000	-	NA	NA	NA	NA	ReprPCWk	39	NA	NA	NA	NA	NA	NA	NA	NA	NA	NA	NA	NA	NA	NA	NA	NA	NA	0	0	0	0	0	0	0	0	0	0	0	0
CTAATTCCCGACCTAAGA	B1	TONSL (speckle)	chr19	11089322	-	NA	NA	NA	NA	TssA	50	NA	NA	182.573647801661	-1.49909791653909	0.338409715334426	9.43068740943373e-06	7.7465089881075e-05	381.013144032643	0.387518152986319	0.181801046369298	0.0330437978660691	0.141557998265753	275.361756805477	-1.8716609907486	0.39335329504372	1.9530886098751e-06	6.60907226146241e-05	457	1068	62	275	27	358	773	654	227	291	162	179
CTAATTCCGAGCCGGAAA	B1	TONSL (speckle)	chr1	20737184	-	NA	NA	NA	NA	TxWk	45	NA	NA	NA	NA	NA	NA	NA	NA	NA	NA	NA	NA	NA	NA	NA	NA	NA	0	0	0	0	0	0	0	0	0	0	0	0
CTAATTCCGGCTATCTTC	B1	TONSL (speckle)	chr11	33660826	-	NA	NA	NA	NA	ReprPCWk	48	NA	NA	NA	NA	NA	NA	NA	NA	NA	NA	NA	NA	NA	NA	NA	NA	NA	0	0	0	0	0	0	0	0	0	0	0	0
CTAATTCGAGGATAAATA	B1	TONSL (speckle)	chr1	51762468	-	NA	NA	NA	NA	Tx	36	NA	NA	NA	NA	NA	NA	NA	NA	NA	NA	NA	NA	NA	NA	NA	NA	NA	0	0	0	0	0	0	0	0	0	0	0	0
CTAATTCGCGGAAAGGCC	B1	TONSL (speckle)	chr5	72513356	-	NA	NA	NA	NA	Quies	44	NA	NA	NA	NA	NA	NA	NA	NA	NA	NA	NA	NA	NA	NA	NA	NA	NA	0	0	0	0	0	0	0	0	0	10	0	0
CTAATTCGCTGAGGGGTT	B1	TONSL (speckle)	chr17	32856381	-	NM_015194.3	NM_015194.3.21	21	NM_015194.3	TxWk	39	20743	0.0539335366598804	162.58784898297	-0.838193419579107	0.340214227189452	0.0137502552574404	0.0403516927962701	158.941604017678	0.594230751892352	0.394211384231515	0.131710425854587	0.346632730591739	162.496782828005	-1.35883551960909	0.56741281670774	0.0166298084477058	0.0955281094049673	321	339	79	95	54	209	364	270	154	39	222	122
CTAATTCTCCCACGAGAT	B1	TONSL (speckle)	chr11	72103011	-	NM_017907.3	NM_017907.3.4	4	NM_017907.3	TssA	51	286	0.0476190476190476	111.685071073533	-1.73195040753875	0.431777020389672	6.04070991549732e-05	0.000407882599722646	62.5991438591007	0.548960772148638	0.654012850742418	0.401259992847334	0.648857647425006	90.7030624261894	-2.31051301123157	0.773936767021928	0.00283205103361736	0.0263291312935879	87	41	33	62	27	108	155	66	129	57	228	16
CTAATTCTCGAGTGCGTC	B1	TONSL (speckle)	chr7	150350586	-	NA	NA	NA	NA	ReprPCWk	43	NA	NA	NA	NA	NA	NA	NA	NA	NA	NA	NA	NA	NA	NA	NA	NA	NA	0	0	0	0	0	0	0	0	0	0	0	0
CTAATTCTGGACCCGTAC	B1	TONSL (speckle)	chr5	40720950	-	NM_012382.3	NM_012382.3.1	1	NM_012382.3	TxWk	42	35011	0.788784751948813	NA	NA	NA	NA	NA	36.0741918715502	0.917927220136301	0.795212906427741	0.248370516093943	0.497535200138003	23.3561473254497	0.0645275895757757	1.69239420250612	0.969585634574679	0.988386464053967	60	224	5	15	12	22	17	52	14	7	0	23
CTAATTGACAAACGCCCC	B1	TONSL (speckle)	chr1	93373685	+	NA	NA	NA	NA	TxWk	42	NA	NA	NA	NA	NA	NA	NA	NA	NA	NA	NA	NA	NA	NA	NA	NA	NA	0	0	0	0	0	0	0	0	0	0	0	0
CTAATTGAGCGCAAAACC	B1	TONSL (speckle)	chr9	91360634	+	NA	NA	NA	NA	TssA	44	NA	NA	NA	NA	NA	NA	NA	NA	NA	NA	NA	NA	NA	NA	NA	NA	NA	0	0	0	0	0	0	0	0	0	0	0	0
CTAATTGCGCTTATGGGT	B1	TONSL (speckle)	chr10	77036828	+	NA	NA	NA	NA	Quies	43	NA	NA	NA	NA	NA	NA	NA	NA	NA	NA	NA	NA	NA	NA	NA	NA	NA	0	0	0	0	0	0	0	0	0	0	0	0
CTAATTGGAAGGGGTCGC	B1	TONSL (speckle)	chr1	215072980	+	NA	NA	NA	NA	Quies	39	NA	NA	NA	NA	NA	NA	NA	NA	NA	NA	NA	NA	NA	NA	NA	NA	NA	0	0	0	0	0	0	0	0	0	0	0	0
CTAATTGGGATACGTTAC	B1	TONSL (speckle)	chr12	103602406	-	NA	NA	NA	NA	Quies	36	NA	NA	NA	NA	NA	NA	NA	NA	NA	NA	NA	NA	NA	NA	NA	NA	NA	0	0	0	0	0	0	0	0	0	0	0	0
CTAATTGGGGCCGGTCAT	B1	TONSL (speckle)	chr7	81070476	+	NA	NA	NA	NA	Het	42	NA	NA	NA	NA	NA	NA	NA	15.2917749773914	4.53098792596932	1.87209660261911	0.0155087890813693	0.0849718391247653	NA	NA	NA	NA	NA	0	58	0	16	0	19	13	43	0	0	0	0
CTAATTGTAGCGCGAAGC	B1	TONSL (speckle)	chr6	166100071	-	NA	NA	NA	NA	Quies	42	NA	NA	NA	NA	NA	NA	NA	NA	NA	NA	NA	NA	NA	NA	NA	NA	NA	0	0	0	0	0	0	0	0	0	0	0	0
CTAATTGTCGGTGGCACA	B1	TONSL (speckle)	chr3	191685396	-	NA	NA	NA	NA	Quies	35	NA	NA	NA	NA	NA	NA	NA	NA	NA	NA	NA	NA	NA	NA	NA	NA	NA	0	0	0	0	0	0	0	0	0	0	0	0
CTAATTGTTTTCTTTGTA	B1	TONSL (speckle)	chr7	98190643	+	NM_014916.4	NM_014916.4.9	9	NM_014916.4	TxWk	47	83782	0.815182385163996	22.6066303969981	0.0239263971358814	1.37186169537002	0.98608494198305	0.992276028322785	56.4877844882103	-0.26469870777608	0.556042186831024	0.634045387666993	0.817656578411628	38.3192237266789	0.393539928975322	1.33963818427056	0.768936843931927	0.904740290239887	167	203	1	36	7	19	44	112	38	70	4	24
CTAATTTATAAGCGCGCA	B1	TONSL (speckle)	chr11	28343996	-	NA	NA	NA	NA	Quies	36	NA	NA	NA	NA	NA	NA	NA	NA	NA	NA	NA	NA	NA	NA	NA	NA	NA	0	0	0	0	0	0	0	0	0	0	0	0
CTAATTTATGGGAATATC	B1	TONSL (speckle)	chr16	29641651	+	NA	NA	NA	NA	EnhWk	49	NA	NA	NA	NA	NA	NA	NA	NA	NA	NA	NA	NA	NA	NA	NA	NA	NA	0	0	0	0	0	0	0	0	0	0	0	0
CTAATTTATGGTACCGAC	B1	TONSL (speckle)	chr21	33948057	-	NA	NA	NA	NA	EnhA1	45	NA	NA	NA	NA	NA	NA	NA	NA	NA	NA	NA	NA	NA	NA	NA	NA	NA	0	0	0	0	0	0	0	0	0	0	0	0
CTAATTTCATTCGCTGTC	B1	TONSL (speckle)	chr7	80752167	-	NM_006379.5	NM_006379.5.3	3	NM_006379.5	Quies	35	166884	0.945443420918454	NA	NA	NA	NA	NA	NA	NA	NA	NA	NA	NA	NA	NA	NA	NA	41	0	0	0	10	0	1	0	0	25	0	0
CTAATTTCGTCTCACGAT	B1	TONSL (speckle)	chr3	87796146	+	NM_001322209.2	NM_001322209.2.1	1	NM_001322209.2	TssA	40	3441	0.0171079976533058	NA	NA	NA	NA	NA	NA	NA	NA	NA	NA	NA	NA	NA	NA	NA	14	16	6	0	0	0	1	0	0	0	9	0
CTAATTTGAGGGTGTCGC	B1	TONSL (speckle)	chr3	44328597	+	NM_001145030.2	NM_001145030.2.19	19	NM_001145030.2	Quies	36	86712	0.961191845964551	NA	NA	NA	NA	NA	NA	NA	NA	NA	NA	NA	NA	NA	NA	NA	0	0	0	0	0	0	0	0	0	0	0	0
CTAATTTTCCTTGGTAGC	B1	TONSL (speckle)	chr7	116478776	-	NA	NA	NA	NA	Quies	37	20689	0.0792059876342336	NA	NA	NA	NA	NA	NA	NA	NA	NA	NA	NA	NA	NA	NA	NA	0	0	0	0	0	0	0	0	0	0	0	0
CTAATTTTCGGACTCCAC	B1	TONSL (speckle)	chr4	102900937	+	NA	NA	NA	NA	Quies	36	NA	NA	NA	NA	NA	NA	NA	NA	NA	NA	NA	NA	NA	NA	NA	NA	NA	26	0	0	0	0	0	0	0	0	0	0	0
CTAATTTTGACGGGTAAA	B1	TONSL (speckle)	chr1	111440665	+	NA	NA	NA	NA	Tx	42	NA	NA	NA	NA	NA	NA	NA	NA	NA	NA	NA	NA	NA	NA	NA	NA	NA	1	0	0	0	0	0	6	0	0	0	0	0
CTACAAAAACGCCAACAG	B1	TONSL (speckle)	chr6	135709223	+	NA	NA	NA	NA	Quies	37	211801	0.63933941276439	NA	NA	NA	NA	NA	NA	NA	NA	NA	NA	NA	NA	NA	NA	NA	0	0	0	0	0	0	0	0	0	0	0	0
CTACAAACACGCCCCGCC	B1	TONSL (speckle)	chr1	201094713	-	NM_000069.3	NM_000069.3.42	42	NM_000069.3	ReprPC	50	17713	0.242926695467325	NA	NA	NA	NA	NA	NA	NA	NA	NA	NA	NA	NA	NA	NA	NA	0	0	0	0	0	0	0	0	0	0	0	0
CTACAAACCTCCTCAACC	B1	TONSL (speckle)	chr4	13263973	-	NA	NA	NA	NA	Quies	41	NA	NA	NA	NA	NA	NA	NA	NA	NA	NA	NA	NA	NA	NA	NA	NA	NA	0	0	0	0	0	0	0	0	0	0	0	0
CTACAAAGGCGTGTCTAC	B1	TONSL (speckle)	chr7	91656150	+	NA	NA	NA	NA	Quies	38	NA	NA	NA	NA	NA	NA	NA	NA	NA	NA	NA	NA	NA	NA	NA	NA	NA	0	0	16	0	8	7	0	0	0	0	0	4
CTACAAAGTCTAATAGCA	B1	TONSL (speckle)	chr11	14347305	-	NM_012250.6	NM_012250.6.5	5	NM_012250.6	Het	38	11878	0.146169181167089	NA	NA	NA	NA	NA	NA	NA	NA	NA	NA	NA	NA	NA	NA	NA	9	14	1	18	0	0	44	1	1	0	0	0
CTACAAAGTCTTCCTCAC	B1	TONSL (speckle)	chr8	130087051	-	NM_018482.4	NM_018482.4.5	5	NM_018482.4	Tx	44	356623	0.910749263862748	21.5406354352687	-0.362392117297887	1.29268334302073	0.77921591199653	0.86044805906833	16.7876199515198	-1.78236378266301	1.34017156723084	0.183534104893708	0.420046026196488	19.6998287219052	2.39873595480796	2.06522863158278	0.245443956620431	0.520518957697858	148	65	0	1	6	4	105	30	0	27	21	12
CTACAAATCTCCATGGAC	B1	TONSL (speckle)	chr3	170096744	+	NA	NA	NA	NA	Tx	34	NA	NA	NA	NA	NA	NA	NA	NA	NA	NA	NA	NA	NA	NA	NA	NA	NA	0	0	0	0	0	0	0	0	0	0	0	0
CTACAACACTTGCCGAAA	B1	TONSL (speckle)	chr3	178083020	+	NA	NA	NA	NA	Quies	38	NA	NA	NA	NA	NA	NA	NA	NA	NA	NA	NA	NA	NA	NA	NA	NA	NA	0	0	0	0	0	0	0	0	0	0	0	0
CTACAACATAGCCTGTAC	B1	TONSL (speckle)	chr8	105336250	-	NA	NA	NA	NA	EnhA1	34	NA	NA	NA	NA	NA	NA	NA	NA	NA	NA	NA	NA	NA	NA	NA	NA	NA	0	0	0	0	0	0	0	0	0	0	0	0
CTACAACGCAATACGCCC	B1	TONSL (speckle)	chr7	100429267	+	NA	NA	NA	NA	TssA	53	NA	NA	NA	NA	NA	NA	NA	19.2490096311456	-2.88028894370858	1.65419460732017	0.0816479665444588	0.257976087116102	NA	NA	NA	NA	NA	15	49	0	0	6	0	0	140	0	26	0	0
CTACAACGTCCATAAGTG	B1	TONSL (speckle)	chr11	34936759	+	NM_003477.3	NM_003477.3.2	2	NM_003477.3	TxWk	36	20142	0.253323439524091	NA	NA	NA	NA	NA	NA	NA	NA	NA	NA	NA	NA	NA	NA	NA	0	0	0	0	0	0	0	0	0	0	0	0
CTACAACGTGTGCCTCAT	B1	TONSL (speckle)	chr11	113161252	-	NA	NA	NA	NA	ReprPCWk	42	NA	NA	NA	NA	NA	NA	NA	NA	NA	NA	NA	NA	NA	NA	NA	NA	NA	0	0	0	0	0	0	0	0	0	0	0	0
CTACAACTTGGGGTACGC	B1	TONSL (speckle)	chr7	76166114	+	NA	NA	NA	NA	TssA	48	NA	NA	NA	NA	NA	NA	NA	NA	NA	NA	NA	NA	NA	NA	NA	NA	NA	0	0	0	0	0	0	0	0	0	0	0	0
CTACAAGCCGGACACTTA	B1	TONSL (speckle)	chr2	48263421	-	NA	NA	NA	NA	Quies	41	50803	0.130249741695146	NA	NA	NA	NA	NA	NA	NA	NA	NA	NA	NA	NA	NA	NA	NA	0	0	0	0	0	9	0	0	0	0	0	0
CTACAAGGATACCAGCGA	B1	TONSL (speckle)	chr1	202483638	+	NM_002481.4	NM_002481.4.13	13	NM_002481.4	TxWk	38	134940	0.553023720922608	NA	NA	NA	NA	NA	NA	NA	NA	NA	NA	NA	NA	NA	NA	NA	0	0	0	0	0	0	0	0	3	13	0	0
CTACAAGGCTGAGCGAAT	B1	TONSL (speckle)	chr7	119851454	-	NA	NA	NA	NA	Quies	32	55943	0.135661161133246	NA	NA	NA	NA	NA	NA	NA	NA	NA	NA	NA	NA	NA	NA	NA	0	35	0	25	0	0	9	44	0	0	0	0
CTACAAGGTATAAATGCG	B1	TONSL (speckle)	chr8	59330680	-	NA	NA	NA	NA	Quies	39	NA	NA	NA	NA	NA	NA	NA	NA	NA	NA	NA	NA	NA	NA	NA	NA	NA	0	0	0	0	0	0	0	0	0	0	0	0
CTACAAGTAATTGCCAAA	B1	TONSL (speckle)	chr3	126446752	+	NA	NA	NA	NA	TxWk	47	NA	NA	NA	NA	NA	NA	NA	NA	NA	NA	NA	NA	NA	NA	NA	NA	NA	0	3	0	0	0	0	0	0	0	0	0	0
CTACAAGTCTGGACGGCG	B1	TONSL (speckle)	chr18	2000521	+	NA	NA	NA	NA	Quies	37	491499	0.909361539941682	NA	NA	NA	NA	NA	NA	NA	NA	NA	NA	NA	NA	NA	NA	NA	0	0	0	0	0	0	0	0	0	0	0	0
CTACAAGTGATTCAGCTA	B1	TONSL (speckle)	chr11	92021860	+	NA	NA	NA	NA	Quies	36	NA	NA	NA	NA	NA	NA	NA	NA	NA	NA	NA	NA	NA	NA	NA	NA	NA	0	0	0	0	0	0	0	0	0	11	0	0
CTACAATCGCTGCGACCG	B1	TONSL (speckle)	chr7	146053795	+	NA	NA	NA	NA	TxWk	40	NA	NA	NA	NA	NA	NA	NA	NA	NA	NA	NA	NA	NA	NA	NA	NA	NA	0	0	0	0	0	0	0	0	0	0	0	0
CTACAATGGGATTGCAAA	B1	TONSL (speckle)	chr3	33653839	-	NM_001365631.1	NM_001365631.1.32	32	NM_001365631.1	TxWk	35	64415	0.290144588081618	10.471535531559	-0.261894857032731	2.07582801614402	0.899602072671146	0.940571404474942	36.5643709993073	-1.93836636955354	1.24768668309885	0.120287446666312	0.32911671979804	22.6036266682187	2.62836471308132	2.14246919824507	0.219900666042829	0.488840342937394	18	147	9	13	0	0	98	28	4	73	0	23
CTACAATGTTAACCGCAA	B1	TONSL (speckle)	chr11	65485733	+	NA	NA	NA	NA	EnhWk	49	NA	NA	NA	NA	NA	NA	NA	22.2891517349021	-5.09517042691805	3.79966156135595	0.179935468624872	0.415707309171586	NA	NA	NA	NA	NA	11	0	0	0	0	40	0	153	0	9	4	0
CTACAATTGCGGTCCCCC	B1	TONSL (speckle)	chr6	12015337	-	NA	NA	NA	NA	Tx	49	NA	NA	NA	NA	NA	NA	NA	NA	NA	NA	NA	NA	NA	NA	NA	NA	NA	0	0	0	0	0	0	0	0	0	0	0	0
CTACACAAGAGACTTCTT	B1	TONSL (speckle)	chr5	34458383	+	NA	NA	NA	NA	Quies	37	NA	NA	NA	NA	NA	NA	NA	NA	NA	NA	NA	NA	NA	NA	NA	NA	NA	0	0	0	0	0	0	0	0	0	0	0	0
CTACACACACGTATGAAC	B1	TONSL (speckle)	chr5	1801996	+	NM_004553.6	NM_004553.6.1	1	NM_004553.6	TssA	51	590	0.0402950416609753	NA	NA	NA	NA	NA	NA	NA	NA	NA	NA	NA	NA	NA	NA	NA	0	0	0	0	0	0	0	0	0	0	0	0
CTACACACCGGAGCCTCG	B1	TONSL (speckle)	chr12	113382741	-	NA	NA	NA	NA	TxWk	51	NA	NA	NA	NA	NA	NA	NA	NA	NA	NA	NA	NA	NA	NA	NA	NA	NA	0	0	0	0	0	0	0	0	0	0	0	0
CTACACACGCGCGACCGC	B1	TONSL (speckle)	chr1	4056579	+	NA	NA	NA	NA	ReprPCWk	54	NA	NA	NA	NA	NA	NA	NA	NA	NA	NA	NA	NA	NA	NA	NA	NA	NA	0	0	0	0	0	0	0	0	0	0	0	0
CTACACACTTTCACCCCC	B1	TONSL (speckle)	chr1	86996101	-	NA	NA	NA	NA	TxWk	36	NA	NA	NA	NA	NA	NA	NA	NA	NA	NA	NA	NA	NA	NA	NA	NA	NA	0	0	0	0	0	0	0	0	0	0	0	0
CTACACAGCCGAGCACGC	B1	TONSL (speckle)	chr7	3919672	+	NM_152744.4	NM_152744.4.5	5	NM_152744.4	ReprPCWk	45	618421	0.639030368411644	NA	NA	NA	NA	NA	NA	NA	NA	NA	NA	NA	NA	NA	NA	NA	0	0	0	0	0	0	0	0	0	0	0	0
CTACACAGCTGTCGCTGC	B1	TONSL (speckle)	chr3	168116270	-	NA	NA	NA	NA	EnhA2	36	NA	NA	NA	NA	NA	NA	NA	NA	NA	NA	NA	NA	NA	NA	NA	NA	NA	0	0	0	0	0	0	0	0	0	0	0	0
CTACACCCAGGTAATGTA	B1	TONSL (speckle)	chr5	42362957	+	NA	NA	NA	NA	Quies	38	NA	NA	NA	NA	NA	NA	NA	NA	NA	NA	NA	NA	NA	NA	NA	NA	NA	0	0	0	0	0	0	0	0	0	0	0	0
CTACACCCATGAGGCACA	B1	TONSL (speckle)	chr12	114892721	-	NA	NA	NA	NA	ReprPCWk	42	NA	NA	NA	NA	NA	NA	NA	20.8544356775318	1.18546448543251	1.23584090483788	0.337439298243014	0.590376990707526	17.1953578045745	-2.0097737509962	2.0536702322013	0.327765128743621	0.604257707931296	19	82	3	40	3	0	44	36	38	13	2	0
CTACACCCATGTGTTCCG	B1	TONSL (speckle)	chr21	41555182	-	NA	NA	NA	NA	ReprPCWk	42	NA	NA	NA	NA	NA	NA	NA	NA	NA	NA	NA	NA	NA	NA	NA	NA	NA	0	0	0	0	0	0	0	0	0	0	0	0
CTACACCCGAGTCCTGCG	B1	TONSL (speckle)	chr15	77101995	+	NA	NA	NA	NA	Quies	48	NA	NA	NA	NA	NA	NA	NA	NA	NA	NA	NA	NA	NA	NA	NA	NA	NA	0	0	0	0	0	0	0	0	0	0	0	0
CTACACCGGTCTAGGACC	B1	TONSL (speckle)	chr1	100342798	+	NA	NA	NA	NA	EnhWk	38	NA	NA	NA	NA	NA	NA	NA	NA	NA	NA	NA	NA	NA	NA	NA	NA	NA	0	0	0	0	0	0	0	0	0	0	0	0
CTACACCGTACTATCCGG	B1	TONSL (speckle)	chr3	177565780	-	NA	NA	NA	NA	Quies	43	NA	NA	NA	NA	NA	NA	NA	NA	NA	NA	NA	NA	NA	NA	NA	NA	NA	0	0	0	0	0	0	0	0	0	0	0	0
CTACACCGTGCCTGTCAC	B1	TONSL (speckle)	chr8	85609703	-	NA	NA	NA	NA	Quies	38	NA	NA	NA	NA	NA	NA	NA	NA	NA	NA	NA	NA	NA	NA	NA	NA	NA	0	0	0	0	0	0	0	0	0	0	0	0
CTACACCTACCTGAACCC	B1	TONSL (speckle)	chr6	112947613	-	NA	NA	NA	NA	EnhWk	35	NA	NA	NA	NA	NA	NA	NA	NA	NA	NA	NA	NA	NA	NA	NA	NA	NA	0	0	0	0	0	0	0	0	0	0	0	0
CTACACCTAGTGTCTAGC	B1	TONSL (speckle)	chr2	17643277	-	NA	NA	NA	NA	EnhA1	44	NA	NA	171.955466344624	-0.552340874149377	0.573830024345072	0.335772713638591	0.484258639231452	418.57848566407	0.135261024667596	0.229171985806272	0.555045694843091	0.765301415008818	285.644100616976	-0.827219532892622	0.570172523214495	0.146829093700391	0.386857546135792	226	872	90	276	97	440	790	744	158	422	76	181
CTACACCTCTCGTTGGCC	B1	TONSL (speckle)	chr17	64144626	-	NA	NA	NA	NA	EnhWk	44	NA	NA	NA	NA	NA	NA	NA	NA	NA	NA	NA	NA	NA	NA	NA	NA	NA	0	0	0	0	0	0	0	0	0	0	0	0
CTACACCTTTGTGGTTAA	B1	TONSL (speckle)	chr5	42830497	+	NA	NA	NA	NA	Quies	39	16850	0.151652881404747	NA	NA	NA	NA	NA	NA	NA	NA	NA	NA	NA	NA	NA	NA	NA	36	47	1	3	0	0	9	0	0	12	0	4
CTACACGAAACATCAGCC	B1	TONSL (speckle)	chr3	45104485	-	NM_022842.5	NM_022842.5.5	5	NM_022842.5	EnhA1	44	41893	0.65353655112165	55.0638441064425	3.67394066495918	0.785542297279496	2.91175714680715e-06	2.68140343492859e-05	29.5606656651355	2.40138501075068	1.06447912450342	0.0240753319760154	0.11354362568891	43.1627367160455	1.65581844704661	1.29969527120633	0.202661596990046	0.465376147137554	273	104	61	36	55	33	10	57	20	11	3	0
CTACACGAAATACTACGG	B1	TONSL (speckle)	chr9	12249991	+	NA	NA	NA	NA	Quies	34	NA	NA	NA	NA	NA	NA	NA	NA	NA	NA	NA	NA	NA	NA	NA	NA	NA	0	0	0	0	0	0	0	0	0	0	0	0
CTACACGATTAATCTCTA	B1	TONSL (speckle)	chr15	40321115	-	NA	NA	NA	NA	ReprPCWk	50	NA	NA	NA	NA	NA	NA	NA	NA	NA	NA	NA	NA	NA	NA	NA	NA	NA	0	0	0	2	0	0	0	0	0	0	0	0
CTACACGATTGTTGTATA	B1	TONSL (speckle)	chr5	180022762	+	NA	NA	NA	NA	TxWk	42	NA	NA	NA	NA	NA	NA	NA	NA	NA	NA	NA	NA	NA	NA	NA	NA	NA	0	0	0	0	0	0	0	0	0	0	0	0
CTACACGCCTCCTTCTGC	B1	TONSL (speckle)	chr13	31681604	-	NA	NA	NA	NA	Quies	39	NA	NA	NA	NA	NA	NA	NA	NA	NA	NA	NA	NA	NA	NA	NA	NA	NA	0	0	0	0	0	0	0	0	0	0	0	0
CTACACGCGGACGCACTT	B1	TONSL (speckle)	chr3	37963064	+	NM_001008392.2	NM_001008392.2.3	3	NM_001008392.2	ReprPCWk	41	101185	0.825393588384044	NA	NA	NA	NA	NA	NA	NA	NA	NA	NA	NA	NA	NA	NA	NA	0	0	0	0	0	0	0	0	0	0	0	0
CTACACGCGTCCGCCAAG	B1	TONSL (speckle)	chr10	50063207	+	NA	NA	NA	NA	ReprPCWk	44	NA	NA	NA	NA	NA	NA	NA	NA	NA	NA	NA	NA	NA	NA	NA	NA	NA	0	0	0	0	0	0	0	0	0	0	0	0
CTACACGCTGTATGAGAT	B1	TONSL (speckle)	chr2	38652435	-	NA	NA	NA	NA	EnhA2	47	NA	NA	NA	NA	NA	NA	NA	NA	NA	NA	NA	NA	NA	NA	NA	NA	NA	0	0	0	0	0	1	0	0	0	0	0	0
CTACACGGCACCGGGGCT	B1	TONSL (speckle)	chr10	13565966	-	NA	NA	NA	NA	ReprPCWk	42	NA	NA	NA	NA	NA	NA	NA	NA	NA	NA	NA	NA	NA	NA	NA	NA	NA	0	0	0	0	0	0	0	0	0	0	0	0
CTACACGGGCTTGGCCGT	B1	TONSL (speckle)	chr15	48878754	+	NM_014335.3	NA	NA	NA	TssA	39	NA	NA	NA	NA	NA	NA	NA	NA	NA	NA	NA	NA	NA	NA	NA	NA	NA	0	0	0	0	0	0	0	0	0	0	0	0
CTACACGGTGAGAGACTA	B1	TONSL (speckle)	chr10	51693375	+	NM_006258.4	NM_006258.4.3	3	NM_006258.4	Quies	38	618889	0.505684455135538	NA	NA	NA	NA	NA	NA	NA	NA	NA	NA	NA	NA	NA	NA	NA	0	0	0	0	0	0	0	0	0	0	0	0
CTACACGTCTTGATGCTC	B1	TONSL (speckle)	chr3	188382602	-	NA	NA	NA	NA	Quies	39	NA	NA	NA	NA	NA	NA	NA	NA	NA	NA	NA	NA	NA	NA	NA	NA	NA	0	0	0	0	0	0	0	0	0	0	0	0
CTACACGTGGTCCAATCC	B1	TONSL (speckle)	chr6	119339350	-	NM_005907.4	NM_005907.4.11	11	NM_005907.4	TxWk	37	10411	0.0603336868397109	NA	NA	NA	NA	NA	NA	NA	NA	NA	NA	NA	NA	NA	NA	NA	0	0	0	5	0	0	0	0	0	12	3	0
CTACACGTGTGATTCGAG	B1	TONSL (speckle)	chr8	24277546	-	NA	NA	NA	NA	Quies	36	NA	NA	NA	NA	NA	NA	NA	NA	NA	NA	NA	NA	NA	NA	NA	NA	NA	0	0	0	0	0	0	0	0	0	0	0	0
CTACACGTTATTGCGGAC	B1	TONSL (speckle)	chr12	116039918	-	NM_015335.5	NM_015335.5.27	27	NM_015335.5	TxWk	37	237775	0.745100558414129	NA	NA	NA	NA	NA	NA	NA	NA	NA	NA	NA	NA	NA	NA	NA	0	0	0	0	0	0	0	0	0	0	0	0
CTACACGTTTAAAGTAGT	B1	TONSL (speckle)	chr2	216230610	-	NA	NA	NA	NA	Quies	47	NA	NA	NA	NA	NA	NA	NA	NA	NA	NA	NA	NA	NA	NA	NA	NA	NA	0	12	0	0	0	0	0	0	0	0	0	0
CTACACTAGGAAAGTGTC	B1	TONSL (speckle)	chr1	225430387	+	NA	NA	NA	NA	TxWk	49	NA	NA	NA	NA	NA	NA	NA	NA	NA	NA	NA	NA	NA	NA	NA	NA	NA	0	0	0	0	0	0	0	0	0	0	0	0
CTACACTCGGAGGCAACC	B1	TONSL (speckle)	chr1	14444788	+	NA	NA	NA	NA	TxWk	45	NA	NA	NA	NA	NA	NA	NA	NA	NA	NA	NA	NA	NA	NA	NA	NA	NA	0	0	0	0	0	0	0	0	0	0	0	0
CTACACTGCCGTGCTGGG	B1	TONSL (speckle)	chr21	20145750	+	NA	NA	NA	NA	Quies	33	NA	NA	NA	NA	NA	NA	NA	NA	NA	NA	NA	NA	NA	NA	NA	NA	NA	0	0	0	0	0	0	0	0	0	0	0	0
CTACACTGTTACATTTCC	B1	TONSL (speckle)	chr5	139278650	+	NA	NA	NA	NA	EnhG2	44	4548	0.421228118921923	24.731837103981	0.338353187555756	0.947377409338655	0.720981612105752	0.823938429794564	38.2198536776539	-1.47748043196139	0.863640842541783	0.0871258061979765	0.268430604506544	31.1782140014798	1.72597808472858	1.28265547958747	0.178422276202793	0.434231342910738	104	46	17	4	9	28	105	252	7	25	15	11
CTACACTTAATGACTTTT	B1	TONSL (speckle)	chr18	76255217	-	NA	NA	NA	NA	TssFlnk	40	42	0.000495739005217063	NA	NA	NA	NA	NA	NA	NA	NA	NA	NA	NA	NA	NA	NA	NA	0	0	0	0	0	0	0	0	0	0	0	0
CTACACTTCAAAATGTGT	B1	TONSL (speckle)	chr8	79760611	-	NA	NA	NA	NA	EnhA1	42	NA	NA	NA	NA	NA	NA	NA	NA	NA	NA	NA	NA	NA	NA	NA	NA	NA	0	0	0	0	0	5	0	40	0	0	1	0
CTACACTTCGTTGGATGA	B1	TONSL (speckle)	chr4	157612656	+	NA	NA	NA	NA	Quies	32	NA	NA	NA	NA	NA	NA	NA	NA	NA	NA	NA	NA	NA	NA	NA	NA	NA	0	0	0	0	0	0	0	0	0	0	0	0
CTACAGAACCTCTTGCCG	B1	TONSL (speckle)	chr14	69702567	+	NM_014734.4	NM_014734.4.2	2	NM_014734.4	EnhA1	44	90972	0.878540594308009	NA	NA	NA	NA	NA	NA	NA	NA	NA	NA	NA	NA	NA	NA	NA	0	0	0	0	0	0	0	0	0	0	0	0
CTACAGACAAGTTTAAGT	B1	TONSL (speckle)	chr18	2918296	-	NM_001375808.2	NA	NA	NA	Tx	48	NA	NA	87.9397391990997	-0.144703094776047	0.459723346892212	0.752942936203147	0.845810107795226	336.325986458989	0.592966576894176	0.219428246342809	0.00688562876264287	0.0473865284878811	201.257508008547	-0.695651624985224	0.46926627614051	0.138227492187121	0.374256655731654	417	1012	33	252	36	329	247	479	62	203	71	184
CTACAGACGTTTTGCCGT	B1	TONSL (speckle)	chrX	105707928	-	NA	NA	NA	NA	Quies	37	NA	NA	NA	NA	NA	NA	NA	NA	NA	NA	NA	NA	NA	NA	NA	NA	NA	0	0	0	0	0	0	0	0	0	0	0	0
CTACAGACTATTGCAGAC	B1	TONSL (speckle)	chr5	160077989	-	NA	NA	NA	NA	TxWk	39	NA	NA	NA	NA	NA	NA	NA	NA	NA	NA	NA	NA	NA	NA	NA	NA	NA	0	0	0	0	0	0	0	0	0	0	0	0
CTACAGAGAGCGCTCGCC	B1	TONSL (speckle)	chr10	56154594	+	NA	NA	NA	NA	Quies	39	NA	NA	NA	NA	NA	NA	NA	NA	NA	NA	NA	NA	NA	NA	NA	NA	NA	0	0	0	0	0	0	0	0	0	0	0	0
CTACAGAGGGCATCCCCA	B1	TONSL (speckle)	chr1	202531516	-	NA	NA	NA	NA	Quies	36	NA	NA	NA	NA	NA	NA	NA	NA	NA	NA	NA	NA	NA	NA	NA	NA	NA	0	0	0	2	0	0	0	0	0	0	5	0
CTACAGATACATGGTCGC	B1	TONSL (speckle)	chr3	14154117	-	NM_004628.5	NM_004628.5.6	6	NM_004628.5	Tx	48	24484	0.731848752054999	NA	NA	NA	NA	NA	NA	NA	NA	NA	NA	NA	NA	NA	NA	NA	5	32	22	8	16	0	0	43	0	0	10	0
CTACAGATGCTCTCGATG	B1	TONSL (speckle)	chr3	4635059	+	NM_001378452.1	NM_001378452.1.5	5	NM_001378452.1	EnhWk	41	141712	0.400136661781855	NA	NA	NA	NA	NA	NA	NA	NA	NA	NA	NA	NA	NA	NA	NA	39	9	12	3	5	10	3	0	2	8	7	9
CTACAGCACCTCCGGGCT	B1	TONSL (speckle)	chr7	149148791	+	NM_170686.3	NM_170686.3.1	1	NM_170686.3	TssFlnk	49	1339	0.0376229277887047	NA	NA	NA	NA	NA	NA	NA	NA	NA	NA	NA	NA	NA	NA	NA	6	0	3	0	0	0	0	14	0	0	0	0
CTACAGCCCCCTGAATGC	B1	TONSL (speckle)	chr15	45062065	+	NM_003104.6	NM_003104.6.4	4	NM_003104.6	TxWk	45	38871	0.719953325554259	45.2964520924747	0.240553357438929	0.746133933011835	0.747149910171233	0.84216373169345	82.3535706186797	-0.252094579370137	0.432833224295755	0.560277818849044	0.769486639850424	62.5738159103433	0.257788765268617	0.852204807109785	0.762273785551582	0.901560371475269	166	195	40	75	14	31	180	253	16	78	28	28
CTACAGCCCCTCGTACTA	B1	TONSL (speckle)	chr10	72709353	+	NM_138357.3	NM_138357.3.1	1	NM_138357.3	TxWk	41	17211	0.0880123956799215	30.0716571738294	1.15212454754805	0.953785599767551	0.227066805009807	0.363866876087308	65.3674693384942	0.403228900656413	0.585057662103157	0.490689716581878	0.7211207369498	46.2992634948498	0.600883108843535	1.16292171807367	0.605364721269412	0.819422886544113	189	235	26	45	6	43	40	57	44	71	2	35
CTACAGCCCTCATGTCGT	B1	TONSL (speckle)	chr18	77458751	+	NA	NA	NA	NA	Quies	36	37132	0.266322395553165	NA	NA	NA	NA	NA	NA	NA	NA	NA	NA	NA	NA	NA	NA	NA	0	0	0	0	0	0	0	0	0	0	0	0
CTACAGCGGTTGGTCCGC	B1	TONSL (speckle)	chr7	69824825	-	NA	NA	NA	NA	Quies	41	NA	NA	NA	NA	NA	NA	NA	NA	NA	NA	NA	NA	NA	NA	NA	NA	NA	0	0	0	0	0	0	0	0	0	0	0	0
CTACAGGACCGGAGCGGC	B1	TONSL (speckle)	chr7	76453518	-	NA	NA	NA	NA	Quies	46	NA	NA	NA	NA	NA	NA	NA	NA	NA	NA	NA	NA	NA	NA	NA	NA	NA	0	0	0	0	0	0	0	0	0	0	0	0
CTACAGGACTCAAGTGTC	B1	TONSL (speckle)	chr21	37001880	-	NA	NA	NA	NA	Quies	47	NA	NA	NA	NA	NA	NA	NA	NA	NA	NA	NA	NA	NA	NA	NA	NA	NA	0	0	0	0	0	0	0	0	0	0	0	0
CTACAGGCGGCTACACTG	B1	TONSL (speckle)	chr9	129857058	+	NM_001110303.4	NM_001110303.4.4	4	NM_001110303.4	EnhG1	50	21601	0.465829936813957	NA	NA	NA	NA	NA	NA	NA	NA	NA	NA	NA	NA	NA	NA	NA	0	0	0	0	0	0	0	0	0	0	0	0
CTACAGGCGTACGGAATG	B1	TONSL (speckle)	chr5	148682607	+	NA	NA	NA	NA	EnhWk	40	NA	NA	NA	NA	NA	NA	NA	NA	NA	NA	NA	NA	NA	NA	NA	NA	NA	0	0	0	0	0	0	0	0	0	0	0	0
CTACAGGGCTCAAACAGC	B1	TONSL (speckle)	chr14	93321811	+	NA	NA	NA	NA	TxWk	40	NA	NA	NA	NA	NA	NA	NA	NA	NA	NA	NA	NA	NA	NA	NA	NA	NA	0	0	0	0	0	0	0	0	0	0	0	0
CTACAGGGTTGCGGTAGT	B1	TONSL (speckle)	chr6	100258710	+	NA	NA	NA	NA	EnhA2	36	NA	NA	NA	NA	NA	NA	NA	NA	NA	NA	NA	NA	NA	NA	NA	NA	NA	0	0	0	0	0	0	0	0	0	0	0	0
CTACAGGTCAAATCATGC	B1	TONSL (speckle)	chr22	31819242	+	NM_001242896.3	NM_001242896.3.22	22	NM_001242896.3	Tx	45	65224	0.423491218387819	NA	NA	NA	NA	NA	NA	NA	NA	NA	NA	NA	NA	NA	NA	NA	0	0	0	0	0	0	0	0	0	0	0	0
CTACAGGTCACCCGCACG	B1	TONSL (speckle)	chr18	3091645	+	NA	NA	NA	NA	Quies	42	NA	NA	NA	NA	NA	NA	NA	NA	NA	NA	NA	NA	NA	NA	NA	NA	NA	0	0	0	0	0	0	0	0	0	0	0	0
CTACAGTCGGCGGACAAT	B1	TONSL (speckle)	chr17	59786718	+	NM_030938.5	NM_030938.5.7	7	NM_030938.5	EnhA2	39	79065	0.587398404184187	NA	NA	NA	NA	NA	NA	NA	NA	NA	NA	NA	NA	NA	NA	NA	0	0	0	0	0	0	0	0	0	0	0	0
CTACAGTGCTATTCCGGA	B1	TONSL (speckle)	chr13	41804473	-	NM_015058.2	NM_015058.2.28	28	NM_015058.2	TxWk	37	156636	0.397276012935134	365.784407878108	0.957077497904804	0.251551314966106	0.000141975679601952	0.00086085114365891	558.234510732251	0.74673237425184	0.169715683344532	1.08299776901296e-05	0.000272628897841001	453.499461174086	0.154129181982157	0.292122827016946	0.597764686732788	0.815180450657767	1659	1572	240	393	262	700	530	908	221	294	192	244
CTACAGTTTTGTTCACCG	B1	TONSL (speckle)	chr15	78848391	+	NA	NA	NA	NA	Quies	47	NA	NA	NA	NA	NA	NA	NA	NA	NA	NA	NA	NA	NA	NA	NA	NA	NA	33	0	0	0	0	0	37	0	0	0	0	0
CTACATACCCACTTTTGC	B1	TONSL (speckle)	chr10	61566296	+	NA	NA	NA	NA	Quies	40	NA	NA	NA	NA	NA	NA	NA	NA	NA	NA	NA	NA	NA	NA	NA	NA	NA	0	0	0	0	0	0	0	0	0	0	0	0
CTACATACGACGGTACCT	B1	TONSL (speckle)	chr4	99819418	-	NA	NA	NA	NA	EnhWk	40	NA	NA	NA	NA	NA	NA	NA	NA	NA	NA	NA	NA	NA	NA	NA	NA	NA	0	0	0	0	0	0	0	0	0	0	0	0
CTACATACGAGAACGCGA	B1	TONSL (speckle)	chr11	100705968	-	NA	NA	NA	NA	Quies	39	NA	NA	NA	NA	NA	NA	NA	NA	NA	NA	NA	NA	NA	NA	NA	NA	NA	0	0	0	0	0	0	0	0	0	0	0	0
CTACATAGCTTAGAGGGT	B1	TONSL (speckle)	chr10	20225040	-	NA	NA	NA	NA	Het	37	NA	NA	NA	NA	NA	NA	NA	NA	NA	NA	NA	NA	NA	NA	NA	NA	NA	0	0	0	0	0	0	0	0	0	0	0	0
CTACATATACGGCCCTGT	B1	TONSL (speckle)	chr7	148291729	-	NA	NA	NA	NA	ReprPCWk	39	NA	NA	NA	NA	NA	NA	NA	NA	NA	NA	NA	NA	NA	NA	NA	NA	NA	0	0	0	0	0	0	0	0	0	0	0	0
CTACATCCCCATTGAGAG	B1	TONSL (speckle)	chr1	197146634	+	NA	NA	NA	NA	TssA	39	NA	NA	63.202735435673	-0.540159031831039	0.630590994099617	0.391670556673246	0.540632577683874	120.083338694982	0.867665742024122	0.562378342982844	0.122867038522932	0.333154085334647	89.6279488460497	-1.85111515327639	0.900495396779701	0.0398150016296314	0.172967192227838	110	538	28	134	28	45	166	216	21	35	107	54
CTACATCCGGCCGGCGGA	B1	TONSL (speckle)	chr4	77602807	+	NA	NA	NA	NA	ReprPCWk	40	NA	NA	NA	NA	NA	NA	NA	NA	NA	NA	NA	NA	NA	NA	NA	NA	NA	0	0	0	0	0	0	0	0	0	0	0	0
CTACATCCGTGTCCGATT	B1	TONSL (speckle)	chr3	62853086	-	NM_003716.4	NM_003716.4.29	29	NM_003716.4	Quies	36	22330	0.0468066464180234	NA	NA	NA	NA	NA	NA	NA	NA	NA	NA	NA	NA	NA	NA	NA	0	0	0	0	0	0	0	0	0	0	0	0
CTACATCGACCGTCCCGC	B1	TONSL (speckle)	chr5	57407144	+	NA	NA	NA	NA	Quies	39	12084	0.0866584435328877	NA	NA	NA	NA	NA	NA	NA	NA	NA	NA	NA	NA	NA	NA	NA	0	0	0	0	0	0	0	0	0	0	0	0
CTACATCGACCTGTTTCA	B1	TONSL (speckle)	chr9	77472975	+	NA	NA	NA	NA	Quies	40	16680	0.236925087355473	NA	NA	NA	NA	NA	NA	NA	NA	NA	NA	NA	NA	NA	NA	NA	0	0	0	0	0	0	0	0	0	0	0	0
CTACATCGCCGCGGTTTC	B1	TONSL (speckle)	chr17	31923761	-	NA	NA	NA	NA	TssA	45	NA	NA	NA	NA	NA	NA	NA	NA	NA	NA	NA	NA	NA	NA	NA	NA	NA	0	0	0	6	0	0	5	0	0	16	0	0
CTACATCGGCAGGCGGGG	B1	TONSL (speckle)	chr16	74991330	+	NA	NA	NA	NA	EnhA1	45	NA	NA	NA	NA	NA	NA	NA	NA	NA	NA	NA	NA	NA	NA	NA	NA	NA	0	0	0	0	0	0	0	0	0	0	0	2
CTACATCTCCTGTATGGG	B1	TONSL (speckle)	chr4	173059187	-	NA	NA	NA	NA	Quies	38	NA	NA	NA	NA	NA	NA	NA	NA	NA	NA	NA	NA	NA	NA	NA	NA	NA	0	0	0	0	0	0	0	0	0	0	0	0
CTACATCTGGGCAGGTCA	B1	TONSL (speckle)	chr18	53008957	+	NM_005215.4	NM_005215.4.5	5	NM_005215.4	Quies	32	668761	0.559303606330334	NA	NA	NA	NA	NA	NA	NA	NA	NA	NA	NA	NA	NA	NA	NA	0	0	0	0	0	0	0	0	0	0	0	0
CTACATCTGTCCATCCCA	B1	TONSL (speckle)	chr1	79214931	+	NA	NA	NA	NA	Quies	35	NA	NA	NA	NA	NA	NA	NA	NA	NA	NA	NA	NA	NA	NA	NA	NA	NA	0	0	0	0	0	0	0	0	0	0	0	0
CTACATGAGCATAGCCTA	B1	TONSL (speckle)	chr12	64435503	-	NA	NA	NA	NA	TxWk	39	NA	NA	NA	NA	NA	NA	NA	NA	NA	NA	NA	NA	NA	NA	NA	NA	NA	0	0	0	0	0	0	0	0	0	0	0	0
CTACATGATTTTAAGTGA	B1	TONSL (speckle)	chr11	103553355	+	NA	NA	NA	NA	Quies	39	NA	NA	NA	NA	NA	NA	NA	NA	NA	NA	NA	NA	NA	NA	NA	NA	NA	0	0	0	0	0	0	0	0	0	0	0	0
CTACATGGCACAGTCAGC	B1	TONSL (speckle)	chr10	95841711	+	NM_001776.6	NM_001776.6.3	3	NM_001776.6	ReprPCWk	41	85549	0.706409367155503	NA	NA	NA	NA	NA	NA	NA	NA	NA	NA	NA	NA	NA	NA	NA	0	0	0	0	0	0	0	0	0	0	0	0
CTACATGGGTTATTGACC	B1	TONSL (speckle)	chr2	99718126	-	NM_001386135.1	NM_001386135.1.14	14	NM_001386135.1	ReprPCWk	39	424464	0.710790191100721	NA	NA	NA	NA	NA	NA	NA	NA	NA	NA	NA	NA	NA	NA	NA	0	0	0	0	0	0	0	0	0	0	0	0
CTACATGGTTTCCCGGGT	B1	TONSL (speckle)	chr2	175512560	+	NA	NA	NA	NA	Quies	38	NA	NA	NA	NA	NA	NA	NA	NA	NA	NA	NA	NA	NA	NA	NA	NA	NA	0	0	0	0	0	0	0	0	0	0	0	0
CTACATGTATTCTTATAT	B1	TONSL (speckle)	chr14	88795090	+	NA	NA	NA	NA	Quies	40	NA	NA	NA	NA	NA	NA	NA	NA	NA	NA	NA	NA	NA	NA	NA	NA	NA	0	0	0	0	0	0	0	0	0	0	0	0
CTACATGTCTAATTTGCC	B1	TONSL (speckle)	chr11	19212027	-	NA	NA	NA	NA	ReprPCWk	40	NA	NA	NA	NA	NA	NA	NA	NA	NA	NA	NA	NA	NA	NA	NA	NA	NA	0	0	0	0	0	0	0	0	0	0	0	0
CTACATGTGCCTAGATAT	B1	TONSL (speckle)	chr12	111568811	+	NA	NA	NA	NA	TxWk	41	NA	NA	NA	NA	NA	NA	NA	NA	NA	NA	NA	NA	NA	NA	NA	NA	NA	0	0	0	0	0	0	0	0	0	0	0	0
CTACATTACTGTAACTAC	B1	TONSL (speckle)	chr14	45136922	-	NA	NA	NA	NA	TssFlnk	41	NA	NA	NA	NA	NA	NA	NA	NA	NA	NA	NA	NA	NA	NA	NA	NA	NA	2	0	1	12	5	5	9	42	6	11	1	17
CTACATTCCTTTTTCCAA	B1	TONSL (speckle)	chr12	24136436	-	NA	NA	NA	NA	ReprPCWk	37	NA	NA	NA	NA	NA	NA	NA	NA	NA	NA	NA	NA	NA	NA	NA	NA	NA	0	0	0	0	0	0	0	0	0	0	0	0
CTACATTGTGGTTCTGGA	B1	TONSL (speckle)	chr12	78137403	-	NA	NA	NA	NA	Quies	33	NA	NA	NA	NA	NA	NA	NA	NA	NA	NA	NA	NA	NA	NA	NA	NA	NA	0	0	0	0	0	0	0	0	0	0	0	0
CTACATTTTACCGGCCAC	B1	TONSL (speckle)	chr15	43505399	+	NA	NA	NA	NA	Quies	43	NA	NA	NA	NA	NA	NA	NA	NA	NA	NA	NA	NA	NA	NA	NA	NA	NA	0	0	0	0	0	0	0	0	0	0	0	0
CTACCAAACCCGTGTTTC	B1	TONSL (speckle)	chr10	27479988	+	NA	NA	NA	NA	Quies	39	NA	NA	NA	NA	NA	NA	NA	NA	NA	NA	NA	NA	NA	NA	NA	NA	NA	0	0	0	0	0	0	0	0	0	0	0	0
CTACCAAACTAAAGCACT	B1	TONSL (speckle)	chr4	103518753	+	NA	NA	NA	NA	Quies	34	NA	NA	NA	NA	NA	NA	NA	28.2293045483572	2.82679814367715	1.16377363655787	0.0151408201065079	0.0834466189426565	15.0284037042153	2.23317421994545	2.47062303739029	0.366053139222449	0.640130942602251	56	122	1	38	3	27	0	41	0	0	0	5
CTACCAAAGCCCCCGGAC	B1	TONSL (speckle)	chr21	8988217	+	NA	NA	NA	NA	Quies	37	NA	NA	NA	NA	NA	NA	NA	NA	NA	NA	NA	NA	NA	NA	NA	NA	NA	0	0	0	0	0	0	0	0	0	0	0	0
CTACCAACCCTCTCCCGA	B1	TONSL (speckle)	chr10	15445785	-	NA	NA	NA	NA	TxWk	44	NA	NA	NA	NA	NA	NA	NA	NA	NA	NA	NA	NA	NA	NA	NA	NA	NA	0	0	0	0	0	0	0	0	0	0	0	0
CTACCAACGAAGCTGTGT	B1	TONSL (speckle)	chr15	79930690	-	NA	NA	NA	NA	Quies	45	NA	NA	NA	NA	NA	NA	NA	NA	NA	NA	NA	NA	NA	NA	NA	NA	NA	0	0	0	0	0	0	0	31	0	8	0	0
CTACCAACTGCTCAGTTC	B1	TONSL (speckle)	chr6	45237951	+	NA	NA	NA	NA	Het	39	NA	NA	NA	NA	NA	NA	NA	NA	NA	NA	NA	NA	NA	NA	NA	NA	NA	0	0	0	0	0	0	0	0	0	0	0	0
CTACCAAGCTACTTCACC	B1	TONSL (speckle)	chr13	93023108	-	NA	NA	NA	NA	Quies	34	NA	NA	NA	NA	NA	NA	NA	NA	NA	NA	NA	NA	NA	NA	NA	NA	NA	0	0	0	0	0	0	0	0	0	0	0	0
CTACCAAGGGAATCGCGT	B1	TONSL (speckle)	chr11	4524844	-	NA	NA	NA	NA	ReprPCWk	39	NA	NA	NA	NA	NA	NA	NA	NA	NA	NA	NA	NA	NA	NA	NA	NA	NA	0	0	0	0	0	0	0	0	0	0	0	0
CTACCACAAACCGCTTGT	B1	TONSL (speckle)	chr1	92583839	-	NM_001350197.2	NM_001350197.2.2	2	NM_001350197.2	Quies	34	201269	0.728145926566406	NA	NA	NA	NA	NA	NA	NA	NA	NA	NA	NA	NA	NA	NA	NA	0	0	0	0	0	0	0	0	0	0	0	0
CTACCACAGCCCTTCACG	B1	TONSL (speckle)	chr10	50208654	-	NM_019893.4	NM_019893.4.9	9	NM_019893.4	Quies	34	42862	0.643032885261642	NA	NA	NA	NA	NA	NA	NA	NA	NA	NA	NA	NA	NA	NA	NA	0	0	0	0	0	0	0	0	0	0	0	1
CTACCACAGTAATGTCCC	B1	TONSL (speckle)	chr7	1383085	-	NA	NA	NA	NA	EnhBiv	54	NA	NA	NA	NA	NA	NA	NA	NA	NA	NA	NA	NA	NA	NA	NA	NA	NA	0	0	0	0	0	0	0	0	0	0	0	0
CTACCACCGGACTACACA	B1	TONSL (speckle)	chr22	22260210	-	NA	NA	NA	NA	Quies	46	NA	NA	NA	NA	NA	NA	NA	25.6477407444966	-0.30343999556264	0.983064494327292	0.757574518319001	0.888562385938411	NA	NA	NA	NA	NA	1	33	0	15	4	14	41	8	24	35	0	29
CTACCACCGGTCTGTGCC	B1	TONSL (speckle)	chr2	46472918	+	NA	NA	NA	NA	Quies	42	43723	0.791667421101233	NA	NA	NA	NA	NA	NA	NA	NA	NA	NA	NA	NA	NA	NA	NA	41	34	9	13	3	0	50	33	10	26	4	0
CTACCACGTGTTGTACAT	B1	TONSL (speckle)	chr11	43387197	+	NM_018259.6	NM_018259.6.2	2	NM_018259.6	Tx	37	28278	0.20790812575361	13.5869049475805	3.23928618389049	2.15433624987937	0.132681258075177	0.241054922078365	NA	NA	NA	NA	NA	NA	NA	NA	NA	NA	82	18	34	1	0	0	14	0	0	4	0	0
CTACCACTCTCGGACGCC	B1	TONSL (speckle)	chr7	107837824	-	NA	NA	NA	NA	EnhWk	41	NA	NA	NA	NA	NA	NA	NA	NA	NA	NA	NA	NA	NA	NA	NA	NA	NA	0	0	0	0	0	0	0	0	0	0	0	0
CTACCACTGAGATGGGGA	B1	TONSL (speckle)	chrX	152179264	+	NA	NA	NA	NA	EnhA2	35	40381	0.841726768666361	NA	NA	NA	NA	NA	NA	NA	NA	NA	NA	NA	NA	NA	NA	NA	6	0	0	0	0	0	0	0	0	0	0	10
CTACCACTGTTCCGCCAA	B1	TONSL (speckle)	chr17	4249550	-	NM_001330063.2	NM_001330063.2.24	24	NM_001330063.2	EnhWk	43	14429	0.14406094310047	78.4502735469788	-0.0103094152539547	1.01366466496354	0.991885303157902	0.995544130789147	206.348148021122	0.401911117221814	0.35250051584598	0.254214769537052	0.503958639688272	137.224809399834	-0.83880950130752	1.41968186325149	0.554625427040323	0.787216034008861	265	813	84	154	7	112	238	282	7	245	104	65
CTACCACTTGTATATCTG	B1	TONSL (speckle)	chr5	57953832	-	NA	NA	NA	NA	Quies	37	NA	NA	NA	NA	NA	NA	NA	NA	NA	NA	NA	NA	NA	NA	NA	NA	NA	3	0	0	0	0	0	25	0	0	24	0	0
CTACCAGAGTGTACGCTC	B1	TONSL (speckle)	chr11	75823640	-	NA	NA	NA	NA	TxWk	42	NA	NA	NA	NA	NA	NA	NA	NA	NA	NA	NA	NA	NA	NA	NA	NA	NA	0	0	0	0	0	0	0	0	0	0	0	0
CTACCAGCCGAACAGTCA	B1	TONSL (speckle)	chr6	70412609	-	NA	NA	NA	NA	TssFlnk	39	NA	NA	234.637874408222	-1.22486839011195	0.298455440799449	4.06024737668754e-05	0.000288239493753106	419.610428020556	-0.571024381721919	0.194143922285779	0.00326898363295936	0.0273657537145136	322.488450319509	-0.717910295661368	0.357591265540059	0.0446828194865243	0.186312388012254	441	814	100	247	59	250	955	1105	331	395	156	271
CTACCAGCGGCTTGAATA	B1	TONSL (speckle)	chr18	52291522	-	NA	NA	NA	NA	Quies	35	NA	NA	NA	NA	NA	NA	NA	NA	NA	NA	NA	NA	NA	NA	NA	NA	NA	0	0	0	0	0	0	0	0	0	0	0	0
CTACCAGGATGAGGGCTC	B1	TONSL (speckle)	chr5	79511076	+	NA	NA	NA	NA	TssFlnkD	43	NA	NA	NA	NA	NA	NA	NA	NA	NA	NA	NA	NA	NA	NA	NA	NA	NA	0	0	0	0	0	0	0	0	0	0	0	0
CTACCAGGTACGTGCCCG	B1	TONSL (speckle)	chr10	26260259	+	NM_001134366.2	NM_001134366.2.8	8	NM_001134366.2	ReprPCWk	37	43486	0.495369368343111	NA	NA	NA	NA	NA	NA	NA	NA	NA	NA	NA	NA	NA	NA	NA	0	0	0	0	0	0	0	0	0	0	0	0
CTACCAGTGCCGTTATGC	B1	TONSL (speckle)	chr12	21532675	+	NM_030572.4	NA	NA	NA	ReprPCWk	37	NA	NA	NA	NA	NA	NA	NA	23.7367030705339	1.60370336316856	1.41263897007762	0.256269110880318	0.50676793039648	NA	NA	NA	NA	NA	6	33	0	6	0	48	0	0	1	33	58	11
CTACCATCACTTGATATT	B1	TONSL (speckle)	chr17	75371180	-	NM_002086.5	NM_002086.5.4	4	NM_002086.5	TxWk	43	34498	0.393799299110761	595.152108100694	-0.466454818180421	0.200656840807587	0.0200912447821215	0.0551061484699737	706.346887206148	-0.180395973660792	0.151124292661448	0.232598174515719	0.479683299630035	651.475677306511	-0.351035351221173	0.261788519826402	0.179949046085659	0.436024684507144	1449	1376	260	397	302	672	1932	1458	415	574	571	457
CTACCATCGCTATCTCTG	B1	TONSL (speckle)	chr10	103278966	-	NA	NA	NA	NA	ReprPCWk	49	NA	NA	NA	NA	NA	NA	NA	NA	NA	NA	NA	NA	NA	NA	NA	NA	NA	0	0	0	0	0	0	0	0	0	0	0	0
CTACCATCGGTATGGAAT	B1	TONSL (speckle)	chr3	97914644	+	NM_153605.4	NM_153605.4.16	16	NM_153605.4	Quies	37	92634	0.753281181387936	NA	NA	NA	NA	NA	NA	NA	NA	NA	NA	NA	NA	NA	NA	NA	11	0	0	0	0	0	0	0	0	0	0	0
CTACCATGAAGCAGCCCA	B1	TONSL (speckle)	chr6	98550567	-	NA	NA	NA	NA	Quies	37	NA	NA	NA	NA	NA	NA	NA	NA	NA	NA	NA	NA	NA	NA	NA	NA	NA	0	0	0	0	0	0	0	0	0	0	0	0
CTACCATGAGGATTGCCA	B1	TONSL (speckle)	chr11	69681752	+	NA	NA	NA	NA	Quies	45	NA	NA	NA	NA	NA	NA	NA	NA	NA	NA	NA	NA	NA	NA	NA	NA	NA	0	0	0	0	0	0	0	0	0	0	0	0
CTACCATTGGTGTCTCGC	B1	TONSL (speckle)	chr12	26295819	-	NA	NA	NA	NA	Quies	42	23901	0.265060107350397	NA	NA	NA	NA	NA	NA	NA	NA	NA	NA	NA	NA	NA	NA	NA	0	0	0	0	0	0	0	0	0	0	0	0
CTACCCAAATCAATGGAT	B1	TONSL (speckle)	chr3	138732703	-	NM_006219.3	NM_006219.3.16	16	NM_006219.3	TxWk	37	102225	0.560963831620306	390.961727945895	0.384167387573316	0.213397115301984	0.0718217409689007	0.150687204485836	749.213134682093	0.255018644595701	0.174467712623742	0.143824711550999	0.364651277982526	556.389664703297	0.0817553907194406	0.323813716378879	0.800672687945789	0.918360112611363	1699	2476	273	688	179	352	855	1379	316	786	217	242
CTACCCAACAGATGGATT	B1	TONSL (speckle)	chrX	111908300	+	NA	NA	NA	NA	Quies	39	NA	NA	16.7699721716251	0.908606349231548	1.98638826447933	0.647371858240943	0.766789113005563	16.8273265927394	5.26422988033355	1.50038174398541	0.000450482580324247	0.00594495915286965	16.9898787811522	-5.13695829120423	2.63520639612558	0.051252794282171	0.203719477542815	58	91	7	14	0	31	1	1	61	0	0	2
CTACCCAAGCCCCCACAC	B1	TONSL (speckle)	chr6	26198659	-	NA	NA	NA	NA	TssA	42	NA	NA	59.1358085637947	-0.569187773394195	0.648307318205053	0.379965526543731	0.528829897636871	146.15284790238	0.702223724264475	0.341598843301238	0.0398117293353218	0.159879258365472	99.3509470257551	-1.32399027509326	0.688068691190819	0.0543279713967834	0.210874471485633	258	705	19	126	18	68	141	259	75	105	45	40
CTACCCAAGTCTTTACTC	B1	TONSL (speckle)	chr19	18323388	+	NA	NA	NA	NA	TssA	50	NA	NA	280.937757269807	-2.48976311217413	0.305764099976726	3.86373603934415e-16	1.34835870519317e-14	560.554150910617	-0.866271436454833	0.227964483662336	0.000144679699912625	0.002422324171574	413.921945181829	-1.68536652924755	0.362939887981858	3.4230397966403e-06	0.000106639462024434	242	1051	50	309	50	241	1400	1326	376	591	301	446
CTACCCAATACACTACCC	B1	TONSL (speckle)	chr1	231532116	-	NA	NA	NA	NA	Tx	41	NA	NA	NA	NA	NA	NA	NA	NA	NA	NA	NA	NA	NA	NA	NA	NA	NA	0	0	0	0	0	0	0	0	0	0	0	0
CTACCCAATCTCAGGTAC	B1	TONSL (speckle)	chr6	13695872	+	NA	NA	NA	NA	EnhG1	38	NA	NA	NA	NA	NA	NA	NA	NA	NA	NA	NA	NA	NA	NA	NA	NA	NA	0	0	0	0	0	0	0	0	0	0	0	0
CTACCCACGCACCGTCTA	B1	TONSL (speckle)	chr4	13113383	-	NA	NA	NA	NA	Quies	35	NA	NA	NA	NA	NA	NA	NA	NA	NA	NA	NA	NA	NA	NA	NA	NA	NA	0	0	0	0	0	0	0	0	0	0	0	0
CTACCCACTCCTCTTAAA	B1	TONSL (speckle)	chr16	9137253	-	NA	NA	NA	NA	ReprPCWk	48	NA	NA	NA	NA	NA	NA	NA	NA	NA	NA	NA	NA	NA	NA	NA	NA	NA	0	0	0	0	0	0	0	0	0	0	0	0
CTACCCAGTCGGAGAAGG	B1	TONSL (speckle)	chr2	143680737	+	NM_018460.4	NM_018460.4.12	12	NM_018460.4	Quies	36	551319	0.862873160608138	NA	NA	NA	NA	NA	NA	NA	NA	NA	NA	NA	NA	NA	NA	NA	0	0	0	0	0	0	0	0	0	0	0	0
CTACCCATACACATACGC	B1	TONSL (speckle)	chr7	6375952	+	NM_006908.5	NM_006908.5.1	1	NM_006908.5	TssFlnkU	48	1426	0.0484358547603682	98.7254917601847	0.0406071874608667	0.565325207379359	0.942737369935337	0.965355084091141	127.26715770572	0.457638164131034	0.341719999168398	0.180499152079457	0.416488244696734	112.337533134607	-0.400282728342557	0.658606204613556	0.543338381907851	0.779399803314949	487	298	49	123	34	108	140	183	83	88	101	69
CTACCCATGCATAATCAC	B1	TONSL (speckle)	chr1	57196547	+	NA	NA	NA	NA	ReprPCWk	41	NA	NA	NA	NA	NA	NA	NA	NA	NA	NA	NA	NA	NA	NA	NA	NA	NA	0	0	0	0	0	0	0	0	0	0	0	0
CTACCCATGGCTAGCTCG	B1	TONSL (speckle)	chr22	40454970	-	NM_020831.6	NM_020831.6.11	11	NM_020831.6	TxWk	43	181749	0.802668362547531	NA	NA	NA	NA	NA	NA	NA	NA	NA	NA	NA	NA	NA	NA	NA	1	0	0	11	3	0	37	52	0	10	0	0
CTACCCATGTCCGAATTG	B1	TONSL (speckle)	chr14	50214089	+	NA	NA	NA	NA	Quies	38	NA	NA	NA	NA	NA	NA	NA	NA	NA	NA	NA	NA	NA	NA	NA	NA	NA	0	0	0	0	0	0	0	0	0	0	0	0
CTACCCCATATGCCGAGA	B1	TONSL (speckle)	chr7	79335813	-	NM_012301.4	NM_012301.4.21	21	NM_012301.4	Quies	33	117854	0.0820360110899734	NA	NA	NA	NA	NA	NA	NA	NA	NA	NA	NA	NA	NA	NA	NA	0	0	0	0	0	0	0	0	0	0	0	0
CTACCCCATGCCCCTGTA	B1	TONSL (speckle)	chr8	97081190	-	NA	NA	NA	NA	Quies	37	NA	NA	NA	NA	NA	NA	NA	NA	NA	NA	NA	NA	NA	NA	NA	NA	NA	0	0	0	0	0	0	0	0	0	0	0	0
CTACCCCCCGCCGATGAA	B1	TONSL (speckle)	chr1	108835318	-	NM_152763.5	NM_152763.5.9	9	NM_152763.5	Quies	42	21776	0.528620672913531	NA	NA	NA	NA	NA	NA	NA	NA	NA	NA	NA	NA	NA	NA	NA	0	0	0	0	0	0	0	0	0	0	0	0
CTACCCCCGAATTATCGG	B1	TONSL (speckle)	chr15	55168663	+	NA	NA	NA	NA	Quies	40	NA	NA	NA	NA	NA	NA	NA	NA	NA	NA	NA	NA	NA	NA	NA	NA	NA	0	0	0	0	0	0	0	0	0	0	0	0
CTACCCCCGGGCAGTGTC	B1	TONSL (speckle)	chr2	215533186	+	NA	NA	NA	NA	Quies	38	53	0.000293203217490402	NA	NA	NA	NA	NA	NA	NA	NA	NA	NA	NA	NA	NA	NA	NA	0	0	0	0	0	0	0	0	0	0	0	0
CTACCCCCTGAAACTACG	B1	TONSL (speckle)	chr17	32863363	+	NA	NA	NA	NA	EnhWk	40	NA	NA	NA	NA	NA	NA	NA	NA	NA	NA	NA	NA	NA	NA	NA	NA	NA	0	0	0	0	0	0	0	0	0	14	0	0
CTACCCCCTTCATGCTAT	B1	TONSL (speckle)	chr17	27554846	+	NM_001394583.1	NM_001394583.1.2	2	NM_001394583.1	TxWk	48	98399	0.578858507659364	NA	NA	NA	NA	NA	NA	NA	NA	NA	NA	NA	NA	NA	NA	NA	35	38	6	7	8	0	0	0	0	0	0	5
CTACCCCGGTCTAGCCCC	B1	TONSL (speckle)	chr2	53635116	-	NA	NA	NA	NA	ReprPCWk	41	NA	NA	NA	NA	NA	NA	NA	NA	NA	NA	NA	NA	NA	NA	NA	NA	NA	0	0	0	0	0	0	0	0	0	0	0	0
CTACCCCTATGAGGACAC	B1	TONSL (speckle)	chr10	22747176	+	NA	NA	NA	NA	Quies	37	NA	NA	NA	NA	NA	NA	NA	NA	NA	NA	NA	NA	NA	NA	NA	NA	NA	0	0	0	0	0	0	0	0	0	0	0	0
CTACCCCTGGATGAGTCA	B1	TONSL (speckle)	chr1	1855878	-	NM_002074.5	NM_002074.5.11	11	NM_002074.5	EnhG1	47	35209	0.332781988998318	110.275781812799	-0.892669509530858	0.516061347166561	0.0836706584204022	0.16958110401919	95.631919487868	0.265185811013346	0.368042791378403	0.471198838267432	0.706259493590137	104.885896199121	-1.16448957378587	0.631001244733906	0.064970187518957	0.236763234736932	365	243	39	58	27	103	228	167	130	77	134	47
CTACCCCTTACAAGATTC	B1	TONSL (speckle)	chr5	163373543	+	NA	NA	NA	NA	Quies	36	NA	NA	NA	NA	NA	NA	NA	NA	NA	NA	NA	NA	NA	NA	NA	NA	NA	0	0	0	0	0	0	0	0	0	0	0	0
CTACCCGTCTAGATGTGC	B1	TONSL (speckle)	chr8	20102633	+	NA	NA	NA	NA	Quies	39	23519	0.514155171283038	NA	NA	NA	NA	NA	NA	NA	NA	NA	NA	NA	NA	NA	NA	NA	0	0	0	0	0	0	0	0	0	0	0	0
CTACCCTAGAATAGGGTC	B1	TONSL (speckle)	chr15	65975794	-	NM_001385028.1	NM_001385028.1.19	19	NM_001385028.1	ReprPC	47	277956	0.77543436778146	NA	NA	NA	NA	NA	NA	NA	NA	NA	NA	NA	NA	NA	NA	NA	0	0	0	0	0	0	0	0	0	0	0	0
CTACCCTCACCATTCCTG	B1	TONSL (speckle)	chr4	78736656	+	NA	NA	NA	NA	EnhWk	39	NA	NA	NA	NA	NA	NA	NA	NA	NA	NA	NA	NA	NA	NA	NA	NA	NA	0	0	0	0	0	0	0	0	0	0	0	0
CTACCCTCAGTCAGTATA	B1	TONSL (speckle)	chr1	158732829	+	NA	NA	NA	NA	EnhWk	37	NA	NA	NA	NA	NA	NA	NA	NA	NA	NA	NA	NA	NA	NA	NA	NA	NA	0	0	0	0	0	0	0	0	0	0	0	0
CTACCCTCCAATCTGGTG	B1	TONSL (speckle)	chr20	47272928	-	NM_001281775.3	NM_001281775.3.12	12	NM_001281775.3	Tx	44	83771	0.567992894240809	NA	NA	NA	NA	NA	NA	NA	NA	NA	NA	NA	NA	NA	NA	NA	0	0	0	0	0	0	0	0	0	0	0	0
CTACCCTCGCTTGTGTAT	B1	TONSL (speckle)	chr9	77545341	+	NA	NA	NA	NA	Quies	41	NA	NA	NA	NA	NA	NA	NA	NA	NA	NA	NA	NA	NA	NA	NA	NA	NA	0	0	0	0	0	0	0	0	0	0	0	0
CTACCCTGATGAACAGCG	B1	TONSL (speckle)	chr13	41007274	-	NM_172373.4	NM_172373.4.8	8	NM_172373.4	EnhA2	34	12042	0.137791356287117	159.551567856958	-0.634491826209645	0.306178018757436	0.0382377409304374	0.0917684703090735	376.252907739596	-0.368209696083713	0.275417867299937	0.181251073785569	0.417601907666088	259.901478886183	-0.372965496513374	0.439167442934058	0.395738971791306	0.667207521019531	386	791	75	326	65	162	471	772	148	376	156	230
CTACCCTGGGAACTCTTG	B1	TONSL (speckle)	chr8	26536786	-	NA	NA	NA	NA	ReprPCWk	40	NA	NA	NA	NA	NA	NA	NA	NA	NA	NA	NA	NA	NA	NA	NA	NA	NA	0	0	0	0	0	0	0	0	0	0	0	0
CTACCCTTCGCGAAAGCT	B1	TONSL (speckle)	chr16	22435946	-	NA	NA	NA	NA	TxWk	44	1769	0.0928950270440582	NA	NA	NA	NA	NA	NA	NA	NA	NA	NA	NA	NA	NA	NA	NA	0	0	2	0	4	10	0	0	0	0	3	0
CTACCCTTGGTTTTGGAT	B1	TONSL (speckle)	chr4	75612290	+	NA	NA	NA	NA	Quies	40	NA	NA	32.9483831665221	-2.00265108683285	0.860728831650795	0.0199816515731205	0.0548573987851679	NA	NA	NA	NA	NA	22.7922356213592	-1.29674231704898	1.70680943275295	0.447406189308241	0.70872414383829	56	5	3	10	10	5	158	37	40	13	31	0
CTACCCTTTCCGGATGCC	B1	TONSL (speckle)	chr11	75812475	-	NA	NA	NA	NA	Quies	48	2931	0.244759916492693	NA	NA	NA	NA	NA	NA	NA	NA	NA	NA	NA	NA	NA	NA	NA	0	0	0	0	0	0	0	0	0	0	0	0
CTACCGAATATAGACGAA	B1	TONSL (speckle)	chr5	181122039	-	NA	NA	NA	NA	EnhWk	47	NA	NA	NA	NA	NA	NA	NA	NA	NA	NA	NA	NA	NA	NA	NA	NA	NA	0	0	0	0	0	0	0	0	0	0	0	0
CTACCGAATCTGCAGAGC	B1	TONSL (speckle)	chr4	37852953	-	NA	NA	NA	NA	Tx	40	NA	NA	NA	NA	NA	NA	NA	NA	NA	NA	NA	NA	NA	NA	NA	NA	NA	0	0	0	0	0	0	0	0	0	0	0	0
CTACCGAATCTTGTACAT	B1	TONSL (speckle)	chr2	203015214	+	NM_001378026.1	NM_001378026.1.1	1	NM_001378026.1	TssA	40	340	0.00161658425256752	NA	NA	NA	NA	NA	NA	NA	NA	NA	NA	NA	NA	NA	NA	NA	0	0	0	0	0	0	0	0	0	0	0	0
CTACCGACAATTAACGTG	B1	TONSL (speckle)	chr20	47354493	-	NM_001281775.3	NM_001281775.3.22	22	NM_001281775.3	TssA	46	2206	0.0149573518842466	164.697290016355	-0.244517776862607	0.404931958657421	0.545944008069985	0.683617660943674	447.332842409414	0.0044646668132394	0.195903178925671	0.981817648940968	0.992076449315309	294.906619521763	-0.42534781198674	0.527917761202118	0.420410964213121	0.687732846069695	482	1004	80	390	72	276	715	1016	69	503	138	147
CTACCGACCATCTCGGAC	B1	TONSL (speckle)	chr1	207037059	+	NA	NA	NA	NA	EnhWk	39	NA	NA	NA	NA	NA	NA	NA	NA	NA	NA	NA	NA	NA	NA	NA	NA	NA	0	0	0	0	0	0	0	0	0	0	0	0
CTACCGATGCAGAATCTC	B1	TONSL (speckle)	chr1	182262558	+	NA	NA	NA	NA	EnhWk	43	NA	NA	NA	NA	NA	NA	NA	NA	NA	NA	NA	NA	NA	NA	NA	NA	NA	0	0	0	0	0	0	0	15	0	0	0	0
CTACCGATGCCCGATTAT	B1	TONSL (speckle)	chr9	130870769	+	NM_005157.6	NM_005157.6.4	4	NM_005157.6	Tx	47	35516	0.677501812216245	21.7458389430825	-1.02126076226313	1.40962231866328	0.468763445397714	0.613947551004497	23.5627166262604	0.863718995171067	0.921995377150211	0.34886494638444	0.601200511134868	22.8247340335631	-1.83723073077735	1.67918909393006	0.273903302642472	0.552435252098267	93	151	0	8	13	12	45	88	23	6	20	3
CTACCGATGGCCAGCTCC	B1	TONSL (speckle)	chr1	207079689	+	NA	NA	NA	NA	TxWk	39	NA	NA	16.9219684217078	-1.93644897107796	1.57571235388054	0.219095961123925	0.354288890984495	28.9803985951088	1.74783025558786	1.04102532773933	0.093161642414971	0.280435717948247	22.6805268466743	-3.25314475353087	1.8319152241741	0.075763214744396	0.25970918401805	42	164	0	21	4	19	30	54	42	24	13	0
CTACCGCAAACATTGGGG	B1	TONSL (speckle)	chr5	26643700	+	NA	NA	NA	NA	Quies	37	NA	NA	NA	NA	NA	NA	NA	NA	NA	NA	NA	NA	NA	NA	NA	NA	NA	0	0	0	0	0	0	0	0	0	0	0	0
CTACCGCACTCCCACAGG	B1	TONSL (speckle)	chr3	5019912	-	NA	NA	NA	NA	EnhA1	46	NA	NA	NA	NA	NA	NA	NA	NA	NA	NA	NA	NA	NA	NA	NA	NA	NA	0	0	0	0	0	0	0	0	0	0	0	0
CTACCGCACTGTGCCCAG	B1	TONSL (speckle)	chr3	60306768	+	NA	NA	NA	NA	TxWk	37	NA	NA	NA	NA	NA	NA	NA	NA	NA	NA	NA	NA	NA	NA	NA	NA	NA	0	0	0	0	0	0	0	0	0	0	0	0
CTACCGCAGAGAACCTCA	B1	TONSL (speckle)	chr2	25788545	-	NM_018263.6	NM_018263.6.8	8	NM_018263.6	TxWk	38	89942	0.621425363595537	NA	NA	NA	NA	NA	NA	NA	NA	NA	NA	NA	NA	NA	NA	NA	0	0	0	0	0	0	0	0	0	0	0	0
CTACCGCCCTGGAACAGC	B1	TONSL (speckle)	chr3	70046116	-	NA	NA	NA	NA	Quies	35	NA	NA	NA	NA	NA	NA	NA	NA	NA	NA	NA	NA	NA	NA	NA	NA	NA	0	0	0	0	0	0	0	0	0	0	0	0
CTACCGCGTATGCCCTGC	B1	TONSL (speckle)	chr15	63208079	-	NA	NA	NA	NA	TxWk	41	NA	NA	NA	NA	NA	NA	NA	NA	NA	NA	NA	NA	NA	NA	NA	NA	NA	0	0	0	0	0	0	0	0	0	0	0	0
CTACCGCTCTTTGAAACG	B1	TONSL (speckle)	chr12	70604582	-	NM_001109754.4	NM_001109754.4.30	30	NM_001109754.4	Quies	37	32847	0.270212240868707	NA	NA	NA	NA	NA	NA	NA	NA	NA	NA	NA	NA	NA	NA	NA	0	0	0	0	0	0	0	0	0	0	0	0
CTACCGCTGCGGTTTATC	B1	TONSL (speckle)	chr21	39184250	-	NA	NA	NA	NA	TssA	40	NA	NA	66.8878368310096	0.0367880991741701	0.568978373780726	0.948447569720682	0.968818862371237	100.208011079477	0.279813461534884	0.402217073083345	0.486630673420106	0.718114811807229	82.569362704178	-0.151402155269073	0.707451487396788	0.8305387492087	0.93194234951229	333	314	59	85	11	58	175	139	58	109	35	43
CTACCGCTTATCCAATAA	B1	TONSL (speckle)	chr20	62503335	-	NA	NA	NA	NA	EnhWk	59	NA	NA	NA	NA	NA	NA	NA	NA	NA	NA	NA	NA	NA	NA	NA	NA	NA	0	0	0	0	0	0	0	0	0	0	0	0
CTACCGGAAGTCAGTGGC	B1	TONSL (speckle)	chr7	128450447	-	NA	NA	NA	NA	TxWk	43	NA	NA	NA	NA	NA	NA	NA	NA	NA	NA	NA	NA	NA	NA	NA	NA	NA	0	0	0	0	0	0	0	0	0	0	0	0
CTACCGGACCCCTGCCTA	B1	TONSL (speckle)	chr5	22448808	+	NA	NA	NA	NA	Quies	32	NA	NA	NA	NA	NA	NA	NA	NA	NA	NA	NA	NA	NA	NA	NA	NA	NA	0	0	0	0	0	0	0	0	0	0	0	0
CTACCGGACGGCCTGTCA	B1	TONSL (speckle)	chr12	47708743	-	NA	NA	NA	NA	EnhWk	46	NA	NA	NA	NA	NA	NA	NA	NA	NA	NA	NA	NA	NA	NA	NA	NA	NA	0	0	0	0	0	0	0	0	0	0	0	0
CTACCGGATTTTTCGTAT	B1	TONSL (speckle)	chr7	128941956	+	NM_001098629.3	NM_001098629.3.1	1	NM_001098629.3	ReprPC	55	4030	0.33272787318362	NA	NA	NA	NA	NA	NA	NA	NA	NA	NA	NA	NA	NA	NA	NA	0	0	0	0	0	0	0	0	0	0	0	0
CTACCGGCAACGCGAACT	B1	TONSL (speckle)	chr2	103545203	-	NA	NA	NA	NA	Quies	33	NA	NA	NA	NA	NA	NA	NA	NA	NA	NA	NA	NA	NA	NA	NA	NA	NA	0	0	0	0	0	0	0	0	0	0	0	0
CTACCGGCTTCGCACCAC	B1	TONSL (speckle)	chr9	96156437	-	NA	NA	NA	NA	ReprPC	48	NA	NA	NA	NA	NA	NA	NA	NA	NA	NA	NA	NA	NA	NA	NA	NA	NA	0	0	0	0	0	0	0	0	0	0	0	0
CTACCGGGCTGCCGGTCG	B1	TONSL (speckle)	chr17	8329229	-	NA	NA	NA	NA	Quies	50	NA	NA	NA	NA	NA	NA	NA	NA	NA	NA	NA	NA	NA	NA	NA	NA	NA	0	0	0	0	0	0	0	0	0	0	0	0
CTACCGGGGCGCGATTGC	B1	TONSL (speckle)	chr3	182817184	+	NM_014616.3	NM_014616.3.1	1	NM_014616.3	TxWk	37	23681	0.18482587452976	NA	NA	NA	NA	NA	NA	NA	NA	NA	NA	NA	NA	NA	NA	NA	0	0	0	0	0	0	0	0	0	0	0	0
CTACCGGGTCGCCAAACT	B1	TONSL (speckle)	chr21	29649770	-	NM_001330994.2	NM_001330994.2.12	12	NM_001330994.2	EnhA1	38	290226	0.720049421431832	NA	NA	NA	NA	NA	NA	NA	NA	NA	NA	NA	NA	NA	NA	NA	0	0	0	0	0	0	0	0	0	0	0	0
CTACCGGGTCGGCACGCG	B1	TONSL (speckle)	chr10	84293733	-	NA	NA	NA	NA	EnhWk	43	NA	NA	NA	NA	NA	NA	NA	NA	NA	NA	NA	NA	NA	NA	NA	NA	NA	0	0	0	0	0	0	0	0	0	0	0	0
CTACCGGTCACGTTCTAT	B1	TONSL (speckle)	chr11	74187691	-	NA	NA	NA	NA	TxWk	39	NA	NA	NA	NA	NA	NA	NA	NA	NA	NA	NA	NA	NA	NA	NA	NA	NA	0	0	0	0	0	0	0	0	0	0	0	0
CTACCGGTCACTCTTATT	B1	TONSL (speckle)	chr5	6625531	+	NA	NA	NA	NA	Tx	40	NA	NA	NA	NA	NA	NA	NA	NA	NA	NA	NA	NA	NA	NA	NA	NA	NA	0	0	0	0	0	0	0	0	0	0	0	0
CTACCGGTCGAAGAACGA	B1	TONSL (speckle)	chr2	69476778	-	NM_014911.5	NM_014911.5.1	1	NM_014911.5	Quies	39	166961	0.898881788277351	71.0637871298372	1.75719073440374	0.511826475912738	0.00059655316730705	0.00298200976707965	121.577279678	1.39382327978835	0.365053599088263	0.000134465303257754	0.00227498324259319	93.4859215113707	0.350892544159287	0.708550719654821	0.620440793346987	0.828287982732886	249	259	110	94	41	228	73	118	29	36	21	50
CTACCGTATGGACGACTG	B1	TONSL (speckle)	chr2	151760252	-	NA	NA	NA	NA	EnhA1	44	NA	NA	NA	NA	NA	NA	NA	NA	NA	NA	NA	NA	NA	NA	NA	NA	NA	0	0	0	0	0	0	0	0	0	0	0	0
CTACCGTATGTAGACACC	B1	TONSL (speckle)	chr5	122024981	-	NA	NA	NA	NA	TxWk	36	NA	NA	NA	NA	NA	NA	NA	NA	NA	NA	NA	NA	NA	NA	NA	NA	NA	0	0	0	0	0	0	0	0	0	0	0	0
CTACCGTCACTTTGCTTG	B1	TONSL (speckle)	chr6	163747071	+	NA	NA	NA	NA	ReprPCWk	50	75494	0.593170532403042	NA	NA	NA	NA	NA	NA	NA	NA	NA	NA	NA	NA	NA	NA	NA	0	0	0	0	0	0	0	0	0	0	0	0
CTACCGTCAGCACTGGTT	B1	TONSL (speckle)	chr15	89783098	-	NA	NA	NA	NA	EnhWk	49	NA	NA	NA	NA	NA	NA	NA	NA	NA	NA	NA	NA	NA	NA	NA	NA	NA	0	0	0	0	0	0	0	0	0	0	0	0
CTACCGTCTCTTTTGCTT	B1	TONSL (speckle)	chr8	28064629	+	NA	NA	NA	NA	ReprPC	46	NA	NA	NA	NA	NA	NA	NA	NA	NA	NA	NA	NA	NA	NA	NA	NA	NA	0	0	0	0	0	0	0	0	0	0	0	0
CTACCGTCTCTTTTTTGC	B1	TONSL (speckle)	chr1	86454912	-	NA	NA	NA	NA	TxWk	37	NA	NA	NA	NA	NA	NA	NA	NA	NA	NA	NA	NA	NA	NA	NA	NA	NA	0	0	0	0	0	0	0	0	0	0	0	0
CTACCGTGCAACCAGGTC	B1	TONSL (speckle)	chr10	110084106	+	NM_016824.5	NM_016824.5.1	1	NM_016824.5	EnhA2	38	76123	0.596659403364111	35.001943857426	0.858968321154113	1.22178733448796	0.482029315575831	0.625488710986403	15.7381367351502	-0.542436219054953	1.16570012725388	0.641694553023979	0.82137472628223	26.5125488437774	-0.2849981616537	1.79258565864196	0.873678964182165	0.950510752599708	23	50	13	7	22	6	0	31	15	11	83	15
CTACCGTGCGGCTTTGGG	B1	TONSL (speckle)	chr8	92918971	+	NA	NA	NA	NA	Quies	31	35987	0.435356455886089	NA	NA	NA	NA	NA	NA	NA	NA	NA	NA	NA	NA	NA	NA	NA	0	0	0	0	0	0	0	0	0	0	0	0
CTACCGTGTCAATCAAGC	B1	TONSL (speckle)	chr6	7137870	+	NM_001003699.4	NM_001003699.4.1	1	NM_001003699.4	EnhA1	42	29910	0.207679488959867	NA	NA	NA	NA	NA	NA	NA	NA	NA	NA	NA	NA	NA	NA	NA	0	0	0	0	0	0	0	0	0	0	0	0
CTACCGTTGCTGTATAAC	B1	TONSL (speckle)	chr6	4194872	+	NA	NA	NA	NA	Quies	42	NA	NA	NA	NA	NA	NA	NA	NA	NA	NA	NA	NA	NA	NA	NA	NA	NA	0	0	0	0	0	0	0	0	0	0	0	0
CTACCTAACGGTGAAGAC	B1	TONSL (speckle)	chr9	124814936	+	NA	NA	NA	NA	TxWk	52	NA	NA	NA	NA	NA	NA	NA	NA	NA	NA	NA	NA	NA	NA	NA	NA	NA	0	0	0	0	0	0	0	0	0	0	0	0
CTACCTACTACGCTTAGT	B1	TONSL (speckle)	chr22	30212901	-	NA	NA	NA	NA	EnhWk	51	NA	NA	NA	NA	NA	NA	NA	NA	NA	NA	NA	NA	NA	NA	NA	NA	NA	0	0	0	0	0	0	0	0	0	0	0	0
CTACCTAGATTGTTACCC	B1	TONSL (speckle)	chr18	37669030	+	NA	NA	NA	NA	EnhWk	46	103749	0.527045974091948	NA	NA	NA	NA	NA	NA	NA	NA	NA	NA	NA	NA	NA	NA	NA	0	0	0	0	0	0	0	0	0	0	0	0
CTACCTATGTCGAGCGCG	B1	TONSL (speckle)	chr3	177198539	-	NA	NA	NA	NA	TssFlnkU	46	NA	NA	NA	NA	NA	NA	NA	NA	NA	NA	NA	NA	NA	NA	NA	NA	NA	0	13	2	0	0	0	0	0	0	0	0	8
CTACCTATGTGTTGACCC	B1	TONSL (speckle)	chr2	178398549	-	NA	NA	NA	NA	TxWk	37	NA	NA	NA	NA	NA	NA	NA	NA	NA	NA	NA	NA	NA	NA	NA	NA	NA	0	0	0	0	0	0	0	0	0	0	0	0
CTACCTCAGGGCCGCGAT	B1	TONSL (speckle)	chr12	104177737	+	NA	NA	NA	NA	TxWk	44	NA	NA	NA	NA	NA	NA	NA	NA	NA	NA	NA	NA	NA	NA	NA	NA	NA	0	0	0	0	0	0	0	0	0	0	0	0
CTACCTCAGGTGAACCCC	B1	TONSL (speckle)	chr17	28459545	+	NA	NA	NA	NA	ReprPCWk	49	NA	NA	NA	NA	NA	NA	NA	NA	NA	NA	NA	NA	NA	NA	NA	NA	NA	0	0	0	0	0	0	0	0	0	0	0	0
CTACCTCCACTGCCTTGA	B1	TONSL (speckle)	chr15	50111855	+	NA	NA	NA	NA	Quies	43	NA	NA	NA	NA	NA	NA	NA	NA	NA	NA	NA	NA	NA	NA	NA	NA	NA	0	0	0	0	0	0	0	0	0	0	0	0
CTACCTCGACATCAGGGG	B1	TONSL (speckle)	chr4	158225073	-	NA	NA	NA	NA	TxWk	40	3595	0.121604708588438	NA	NA	NA	NA	NA	NA	NA	NA	NA	NA	NA	NA	NA	NA	NA	0	0	0	0	0	0	0	0	0	0	0	0
CTACCTCGGGCGTTTGTC	B1	TONSL (speckle)	chr14	42388932	+	NA	NA	NA	NA	Quies	33	25949	0.0761700403907571	NA	NA	NA	NA	NA	NA	NA	NA	NA	NA	NA	NA	NA	NA	NA	0	0	0	0	0	0	0	0	0	0	0	0
CTACCTCGGGTTCTGGGA	B1	TONSL (speckle)	chr3	797495	+	NA	NA	NA	NA	Het	35	261433	0.841976946785658	NA	NA	NA	NA	NA	NA	NA	NA	NA	NA	NA	NA	NA	NA	NA	0	0	0	0	0	0	0	0	0	0	0	0
CTACCTCTGTCGGAGGGG	B1	TONSL (speckle)	chr19	9766948	+	NA	NA	NA	NA	TxWk	45	NA	NA	NA	NA	NA	NA	NA	NA	NA	NA	NA	NA	NA	NA	NA	NA	NA	0	0	0	0	0	0	0	0	0	0	0	0
CTACCTCTTCGTTCAAAT	B1	TONSL (speckle)	chr10	88155772	+	NA	NA	NA	NA	Quies	40	NA	NA	NA	NA	NA	NA	NA	NA	NA	NA	NA	NA	NA	NA	NA	NA	NA	0	0	0	0	0	0	0	0	0	0	0	0
CTACCTGAACGAGCTCGC	B1	TONSL (speckle)	chr10	68120455	+	NM_032578.4	NM_032578.4.1	1	NM_032578.4	ReprPCWk	39	10968	0.106973568711597	NA	NA	NA	NA	NA	NA	NA	NA	NA	NA	NA	NA	NA	NA	NA	0	0	0	0	0	0	0	0	0	0	0	0
CTACCTGAAGTGTGCTTA	B1	TONSL (speckle)	chr13	93854622	-	NA	NA	NA	NA	Quies	34	NA	NA	NA	NA	NA	NA	NA	NA	NA	NA	NA	NA	NA	NA	NA	NA	NA	0	0	0	0	0	0	0	0	0	0	0	0
CTACCTGGCCATGTGGCT	B1	TONSL (speckle)	chr3	143323450	+	NA	NA	NA	NA	TxWk	41	NA	NA	NA	NA	NA	NA	NA	NA	NA	NA	NA	NA	NA	NA	NA	NA	NA	0	0	0	2	0	0	0	0	0	0	0	0
CTACCTGGTCACGCGCGA	B1	TONSL (speckle)	chr1	193145667	+	NM_024529.5	NM_024529.5.7	7	NM_024529.5	TxWk	35	23637	0.178009564333321	156.875545879869	1.59810026779954	0.37504699084487	2.03453437621388e-05	0.000154443686257143	172.799316582112	0.314379421211556	0.278716114389149	0.259338641721691	0.509550588412999	164.35831315097	1.26833588364758	0.55636055907168	0.0226254108143437	0.118838910682298	1214	506	137	71	61	217	284	350	40	88	51	96
CTACCTGGTTACCTCCTT	B1	TONSL (speckle)	chr13	67182643	-	NM_203487.3	NM_203487.3.3	3	NM_203487.3	Quies	34	47693	0.0514208579379258	NA	NA	NA	NA	NA	NA	NA	NA	NA	NA	NA	NA	NA	NA	NA	0	0	0	0	0	0	0	0	0	0	0	0
CTACCTGGTTTTGGCGAG	B1	TONSL (speckle)	chr2	195510441	+	NA	NA	NA	NA	TxWk	39	NA	NA	NA	NA	NA	NA	NA	NA	NA	NA	NA	NA	NA	NA	NA	NA	NA	0	0	0	0	0	0	0	0	0	0	0	0
CTACCTGTAGCTGCTCTC	B1	TONSL (speckle)	chr3	33954891	-	NA	NA	NA	NA	Quies	40	NA	NA	NA	NA	NA	NA	NA	NA	NA	NA	NA	NA	NA	NA	NA	NA	NA	0	0	0	0	0	0	0	0	0	0	0	0
CTACCTGTCCCCATGTCT	B1	TONSL (speckle)	chr1	19495106	+	NA	NA	NA	NA	Quies	44	NA	NA	NA	NA	NA	NA	NA	NA	NA	NA	NA	NA	NA	NA	NA	NA	NA	0	0	0	0	0	0	0	0	0	0	0	0
CTACCTTAGGAGCGGGGC	B1	TONSL (speckle)	chr3	60325608	+	NA	NA	NA	NA	Quies	40	NA	NA	NA	NA	NA	NA	NA	NA	NA	NA	NA	NA	NA	NA	NA	NA	NA	0	0	0	0	0	0	0	0	0	0	0	0
CTACCTTATTCGGTAATG	B1	TONSL (speckle)	chr8	55759706	-	NM_001286657.2	NM_001286657.2.5	5	NM_001286657.2	TxWk	37	13672	0.39490482655036	37.3519459990968	0.460019525658567	0.781178390078308	0.55594246612288	0.692411907897074	68.0441234240417	0.430256523290575	0.507320952172215	0.396384889955337	0.645393262335041	51.6795066195719	-0.0430129285632337	0.935558084180859	0.963329625892827	0.986449536914255	173	323	17	29	17	54	184	138	8	54	18	21
CTACCTTGAAATCCTCTC	B1	TONSL (speckle)	chr1	244561852	-	NA	NA	NA	NA	Quies	37	NA	NA	NA	NA	NA	NA	NA	NA	NA	NA	NA	NA	NA	NA	NA	NA	NA	0	0	0	0	0	0	0	0	0	0	0	0
CTACCTTGAAGTCCGGGG	B1	TONSL (speckle)	chr10	94299460	-	NA	NA	NA	NA	ReprPCWk	41	NA	NA	NA	NA	NA	NA	NA	NA	NA	NA	NA	NA	NA	NA	NA	NA	NA	0	0	0	0	0	0	0	0	0	0	0	0
CTACCTTGCTACAAATGA	B1	TONSL (speckle)	chr18	46874439	+	NA	NA	NA	NA	Het	42	5799	0.814123262670223	NA	NA	NA	NA	NA	NA	NA	NA	NA	NA	NA	NA	NA	NA	NA	0	0	0	0	0	0	0	0	0	0	0	0
CTACCTTGGGCCCTTCAA	B1	TONSL (speckle)	chr1	26076652	+	NA	NA	NA	NA	EnhWk	45	NA	NA	NA	NA	NA	NA	NA	NA	NA	NA	NA	NA	NA	NA	NA	NA	NA	0	0	0	0	0	0	0	0	0	0	0	0
CTACCTTTAAAGTCCCAT	B1	TONSL (speckle)	chr2	222837785	-	NA	NA	NA	NA	EnhWk	41	NA	NA	NA	NA	NA	NA	NA	NA	NA	NA	NA	NA	NA	NA	NA	NA	NA	0	0	0	0	0	0	0	0	0	0	0	0
CTACCTTTCCGCGTCCGG	B1	TONSL (speckle)	chr1	14369622	-	NA	NA	NA	NA	ReprPCWk	45	50351	0.62048356090107	NA	NA	NA	NA	NA	NA	NA	NA	NA	NA	NA	NA	NA	NA	NA	0	13	0	0	0	0	0	0	0	0	21	0
CTACCTTTGGTCACTACC	B1	TONSL (speckle)	chr8	68333954	+	NM_052958.4	NM_052958.4.1	1	NM_052958.4	Quies	40	3000	0.00614667188450813	NA	NA	NA	NA	NA	NA	NA	NA	NA	NA	NA	NA	NA	NA	NA	0	0	0	0	0	0	0	0	0	0	0	0
CTACGAAAGGTTTGGGTA	B1	TONSL (speckle)	chr3	158309465	+	NM_001271838.2	NM_001271838.2.5	5	NM_001271838.2	Quies	31	199377	0.457662484333466	NA	NA	NA	NA	NA	NA	NA	NA	NA	NA	NA	NA	NA	NA	NA	1	53	0	0	5	26	84	0	0	0	0	0
CTACGAACCCTGGCCCCC	B1	TONSL (speckle)	chr15	67916993	-	NA	NA	NA	NA	TxWk	41	NA	NA	NA	NA	NA	NA	NA	NA	NA	NA	NA	NA	NA	NA	NA	NA	NA	0	0	0	0	0	0	0	0	0	0	0	0
CTACGAACCTACCTTGGC	B1	TONSL (speckle)	chr3	31129438	-	NA	NA	NA	NA	Quies	37	NA	NA	NA	NA	NA	NA	NA	NA	NA	NA	NA	NA	NA	NA	NA	NA	NA	0	0	0	0	0	0	0	0	0	0	0	0
CTACGAACTGGGCGGCCA	B1	TONSL (speckle)	chr11	98129137	-	NA	NA	NA	NA	Het	33	NA	NA	NA	NA	NA	NA	NA	NA	NA	NA	NA	NA	NA	NA	NA	NA	NA	0	0	0	0	0	0	0	0	0	0	0	0
CTACGAAGAATTGGCGCA	B1	TONSL (speckle)	chr9	72383982	+	NA	NA	NA	NA	ReprPCWk	40	NA	NA	NA	NA	NA	NA	NA	NA	NA	NA	NA	NA	NA	NA	NA	NA	NA	0	0	0	0	0	0	0	0	0	0	0	0
CTACGAAGCCACTAGACA	B1	TONSL (speckle)	chr3	103969765	-	NA	NA	NA	NA	Quies	37	NA	NA	NA	NA	NA	NA	NA	NA	NA	NA	NA	NA	NA	NA	NA	NA	NA	0	0	0	0	0	0	0	0	0	0	0	0
CTACGAATTGAAACATCT	B1	TONSL (speckle)	chr4	184376917	+	NA	NA	NA	NA	Quies	39	NA	NA	NA	NA	NA	NA	NA	NA	NA	NA	NA	NA	NA	NA	NA	NA	NA	0	0	0	0	0	0	0	0	0	0	0	0
CTACGAATTGGTAGTCGC	B1	TONSL (speckle)	chr7	148872749	-	NM_004456.5	NM_004456.5.19	19	NM_004456.5	EnhWk	39	11542	0.15007346344381	25.4254421516486	-2.94948155583839	1.16396420487269	0.0112769765574619	0.0343259316796547	16.6810968923634	-0.527724882618851	1.52055462711978	0.728545653518397	0.873988098584264	21.9303217345449	-2.98332502383804	1.84325713906443	0.10555332791974	0.319697351279988	28	67	8	0	0	20	103	58	32	13	38	3
CTACGACCAGCCGGCAGG	B1	TONSL (speckle)	chr4	144130266	-	NM_002099.8	NM_002099.8.6	6	NM_002099.8	EnhG1	38	10452	0.332696715049656	NA	NA	NA	NA	NA	NA	NA	NA	NA	NA	NA	NA	NA	NA	NA	0	8	0	0	0	0	14	0	0	0	0	0
CTACGACCCGGCATGCAA	B1	TONSL (speckle)	chr6	164911385	+	NA	NA	NA	NA	Quies	38	NA	NA	NA	NA	NA	NA	NA	NA	NA	NA	NA	NA	NA	NA	NA	NA	NA	0	0	0	0	0	0	0	0	0	0	0	0
CTACGACCTATAGAGCAC	B1	TONSL (speckle)	chr13	93617925	-	NA	NA	NA	NA	Quies	34	NA	NA	NA	NA	NA	NA	NA	NA	NA	NA	NA	NA	NA	NA	NA	NA	NA	0	0	0	0	0	0	0	0	0	0	0	0
CTACGACGCCTCACCAGA	B1	TONSL (speckle)	chr16	24832270	+	NA	NA	NA	NA	TxWk	47	NA	NA	NA	NA	NA	NA	NA	NA	NA	NA	NA	NA	NA	NA	NA	NA	NA	21	93	1	5	4	2	0	0	0	0	5	0
CTACGAGACGGTGCTCGC	B1	TONSL (speckle)	chr12	91733360	-	NA	NA	NA	NA	TxWk	36	NA	NA	NA	NA	NA	NA	NA	NA	NA	NA	NA	NA	NA	NA	NA	NA	NA	0	0	0	0	0	0	0	0	0	0	0	0
CTACGAGGATTCGTCCAA	B1	TONSL (speckle)	chr22	19945118	+	NM_000754.4	NM_000754.4.1	1	NM_000754.4	EnhG1	49	3347	0.118671110480783	164.153551931834	-0.547159204103869	0.403725867972442	0.175330250188367	0.299934090971164	119.089183966901	-0.696733278811882	0.342278983678796	0.0417934212648784	0.16553674488016	145.432847567321	0.0269505470171551	0.607718157931088	0.964627716279908	0.986708628359881	329	221	118	54	44	82	207	366	240	113	173	71
CTACGAGGTACGACGGTG	B1	TONSL (speckle)	chr8	48238386	+	NA	NA	NA	NA	Quies	45	NA	NA	NA	NA	NA	NA	NA	NA	NA	NA	NA	NA	NA	NA	NA	NA	NA	0	0	0	0	0	0	0	0	0	0	0	0
CTACGAGGTTTAAGCGAA	B1	TONSL (speckle)	chr1	198172281	+	NM_133494.3	NM_133494.3.1	1	NM_133494.3	EnhWk	37	15284	0.0923934398481469	45.1502202198204	-2.57561199694054	1.11358261706257	0.0207278039023504	0.0564718084487527	44.031279147344	-0.423765197001913	0.60258714297332	0.481904318984891	0.714140071434904	45.4545052442678	-1.85473768849027	1.23593091643101	0.133438164003748	0.366913407372698	105	55	0	31	9	35	166	81	83	32	39	39
CTACGAGTCAATGGGGCT	B1	TONSL (speckle)	chr11	96106448	-	NM_032427.4	NM_032427.4.4	4	NM_032427.4	EnhWk	40	236747	0.645794576075156	NA	NA	NA	NA	NA	NA	NA	NA	NA	NA	NA	NA	NA	NA	NA	0	0	0	0	0	0	0	0	0	0	0	0
CTACGAGTCACGTTCTAT	B1	TONSL (speckle)	chr2	167876878	+	NA	NA	NA	NA	TxWk	39	NA	NA	NA	NA	NA	NA	NA	NA	NA	NA	NA	NA	NA	NA	NA	NA	NA	0	0	0	0	0	0	0	0	0	0	0	0
CTACGAGTGCGGTTCACC	B1	TONSL (speckle)	chr4	140412723	-	NM_004362.3	NM_004362.3.13	13	NM_004362.3	Quies	37	14925	0.380778650882743	NA	NA	NA	NA	NA	NA	NA	NA	NA	NA	NA	NA	NA	NA	NA	0	0	0	0	0	0	0	0	0	0	0	0
CTACGAGTTCTACTCGCG	B1	TONSL (speckle)	chr11	58176007	+	NM_001005212.4	NM_001005212.4.2	2	NM_001005212.4	Quies	40	152127	0.964440584267383	NA	NA	NA	NA	NA	NA	NA	NA	NA	NA	NA	NA	NA	NA	NA	0	0	0	0	0	0	0	0	0	0	0	0
CTACGATATCATTACATC	B1	TONSL (speckle)	chr10	79905722	+	NA	NA	NA	NA	ReprPCWk	40	824	0.0178621751100128	26.9546654739365	1.42043735960764	1.0840628054643	0.190097528798525	0.318303681657935	31.1641960627611	-1.55530002964964	1.12238418346259	0.165835189620824	0.395897252563657	29.1563931575572	1.90465468468667	1.7506807295688	0.276616781541522	0.554741011483815	179	126	3	12	19	0	113	138	0	18	11	17
CTACGATGAAAACAGGGA	B1	TONSL (speckle)	chr12	70645912	-	NM_002849.4	NM_002849.4.1	1	NM_002849.4	EnhA1	39	274826	0.972284723696314	NA	NA	NA	NA	NA	NA	NA	NA	NA	NA	NA	NA	NA	NA	NA	0	98	11	15	0	0	0	0	0	3	0	0
CTACGATGCACTGTACGC	B1	TONSL (speckle)	chrX	121198516	-	NA	NA	NA	NA	TxWk	37	NA	NA	NA	NA	NA	NA	NA	NA	NA	NA	NA	NA	NA	NA	NA	NA	NA	0	0	0	0	0	0	0	0	0	15	7	0
CTACGATTTATCCCTCAA	B1	TONSL (speckle)	chr15	92797383	+	NA	NA	NA	NA	EnhA1	47	NA	NA	NA	NA	NA	NA	NA	NA	NA	NA	NA	NA	NA	NA	NA	NA	NA	0	0	0	0	0	0	0	0	0	0	0	0
CTACGCAACAACCCCCCT	B1	TONSL (speckle)	chr1	44906908	-	NM_020365.5	NM_020365.5.7	7	NM_020365.5	Tx	42	79687	0.585615179975602	NA	NA	NA	NA	NA	NA	NA	NA	NA	NA	NA	NA	NA	NA	NA	0	0	0	0	0	0	0	0	0	0	0	0
CTACGCAAGAGAAACGGT	B1	TONSL (speckle)	chr19	8078596	+	NA	NA	NA	NA	Quies	50	NA	NA	NA	NA	NA	NA	NA	NA	NA	NA	NA	NA	NA	NA	NA	NA	NA	0	0	0	0	0	0	0	0	0	0	0	0
CTACGCAATCAGGGCCTA	B1	TONSL (speckle)	chr7	86841289	+	NM_000840.3	NM_000840.3.4	4	NM_000840.3	Quies	37	197381	0.893243909834322	NA	NA	NA	NA	NA	NA	NA	NA	NA	NA	NA	NA	NA	NA	NA	0	0	0	0	0	0	0	0	0	0	0	0
CTACGCAATGCAAAACCG	B1	TONSL (speckle)	chr1	21367384	+	NA	NA	NA	NA	ReprPCWk	48	NA	NA	NA	NA	NA	NA	NA	NA	NA	NA	NA	NA	NA	NA	NA	NA	NA	0	0	0	0	0	0	0	0	0	0	0	0
CTACGCAATGTCGTCGCT	B1	TONSL (speckle)	chr2	186340020	+	NA	NA	NA	NA	Quies	34	NA	NA	NA	NA	NA	NA	NA	NA	NA	NA	NA	NA	NA	NA	NA	NA	NA	0	0	0	0	0	0	0	0	0	0	0	0
CTACGCAATTGCCAAAGG	B1	TONSL (speckle)	chr5	76434769	+	NM_006633.5	NM_006633.5.1	1	NM_006633.5	Quies	37	31485	0.103280979373327	NA	NA	NA	NA	NA	16.3174839560311	3.29082323931132	2.19840435229785	0.134415520094169	0.351107226436384	NA	NA	NA	NA	NA	22	110	1	0	0	17	0	0	0	27	0	1
CTACGCACAAGTTCGCGG	B1	TONSL (speckle)	chr2	42928441	+	NA	NA	NA	NA	EnhA1	53	NA	NA	NA	NA	NA	NA	NA	NA	NA	NA	NA	NA	NA	NA	NA	NA	NA	0	0	0	0	0	0	0	0	0	0	0	0
CTACGCACATTTGAAGGG	B1	TONSL (speckle)	chr8	13072952	+	NA	NA	NA	NA	ReprPC	45	NA	NA	NA	NA	NA	NA	NA	NA	NA	NA	NA	NA	NA	NA	NA	NA	NA	0	0	0	0	0	0	0	0	0	0	0	0
CTACGCACTAAGCGATGT	B1	TONSL (speckle)	chr4	117461968	+	NA	NA	NA	NA	Het	36	55802	0.195781378279571	NA	NA	NA	NA	NA	NA	NA	NA	NA	NA	NA	NA	NA	NA	NA	0	0	0	0	0	0	0	0	0	0	0	0
CTACGCACTGAGCGTACC	B1	TONSL (speckle)	chr4	40222961	-	NA	NA	NA	NA	TxWk	41	NA	NA	NA	NA	NA	NA	NA	NA	NA	NA	NA	NA	NA	NA	NA	NA	NA	0	0	0	0	0	0	0	0	0	0	0	0
CTACGCATCAGTCACGTC	B1	TONSL (speckle)	chr12	11683926	-	NA	NA	NA	NA	Quies	40	NA	NA	NA	NA	NA	NA	NA	NA	NA	NA	NA	NA	NA	NA	NA	NA	NA	0	0	0	0	0	0	0	0	0	0	0	0
CTACGCATGTTACGGCAA	B1	TONSL (speckle)	chr7	100342514	-	NA	NA	NA	NA	Tx	45	NA	NA	NA	NA	NA	NA	NA	NA	NA	NA	NA	NA	NA	NA	NA	NA	NA	0	0	0	0	0	0	0	0	0	0	0	0
CTACGCATTAATTGACCG	B1	TONSL (speckle)	chr6	28953894	-	NA	NA	NA	NA	TssA	46	NA	NA	132.541172643789	-1.78567374081756	0.356472501711485	5.46315173116337e-07	5.86128007059492e-06	308.264539112306	-1.36772953382852	0.238294390308202	9.48650462592546e-09	5.31274279636085e-07	214.737270767894	-0.477892553426124	0.423650481215734	0.259305155202947	0.535966096595466	149	348	26	116	43	157	356	876	139	290	220	303
CTACGCCAAGAGCGCGTG	B1	TONSL (speckle)	chr4	14856586	-	NA	NA	NA	NA	EnhA1	41	31583	0.0756109589565817	NA	NA	NA	NA	NA	NA	NA	NA	NA	NA	NA	NA	NA	NA	NA	0	1	0	0	0	0	0	0	0	0	0	0
CTACGCCACACAAGCATT	B1	TONSL (speckle)	chrX	110370701	-	NA	NA	NA	NA	EnhWk	38	NA	NA	NA	NA	NA	NA	NA	NA	NA	NA	NA	NA	NA	NA	NA	NA	NA	0	0	0	0	0	0	0	0	0	0	0	0
CTACGCCAGCCAGCTAAA	B1	TONSL (speckle)	chrX	151765495	+	NA	NA	NA	NA	ReprPCWk	43	NA	NA	NA	NA	NA	NA	NA	NA	NA	NA	NA	NA	NA	NA	NA	NA	NA	0	0	0	0	0	0	0	0	0	0	0	0
CTACGCCCCACAGCCCGG	B1	TONSL (speckle)	chr16	47394088	-	NM_030790.5	NM_030790.5.12	12	NM_030790.5	TxWk	37	66975	0.218392228856143	NA	NA	NA	NA	NA	39.8846864109159	1.80235850126346	0.696756715095139	0.00968765503202417	0.06096814761797	20.7230703652258	1.75591859417765	1.89705487764381	0.354652632933886	0.629290216789972	36	189	7	11	2	80	0	39	0	9	3	9
CTACGCCCGGAGATGGTC	B1	TONSL (speckle)	chr11	84543821	+	NA	NA	NA	NA	Quies	40	NA	NA	NA	NA	NA	NA	NA	NA	NA	NA	NA	NA	NA	NA	NA	NA	NA	0	0	0	0	0	0	0	0	0	0	0	0
CTACGCCGAGTACGTCTC	B1	TONSL (speckle)	chr12	24629760	-	NA	NA	NA	NA	Quies	36	NA	NA	NA	NA	NA	NA	NA	NA	NA	NA	NA	NA	NA	NA	NA	NA	NA	0	0	0	0	0	0	0	0	0	0	0	0
CTACGCCGCTCAGCAATT	B1	TONSL (speckle)	chr12	70807897	+	NA	NA	NA	NA	Quies	37	NA	NA	NA	NA	NA	NA	NA	NA	NA	NA	NA	NA	NA	NA	NA	NA	NA	0	0	0	0	0	0	0	0	0	0	0	0
CTACGCCGGTGTGGGCAA	B1	TONSL (speckle)	chr17	34981611	+	NM_013975.4	NM_013975.4.1	1	NM_013975.4	TssA	44	1100	0.0376299945265463	81.0355703188566	-0.533998606385518	0.596002703980966	0.370270521202871	0.519614058846547	56.986058363337	1.36605099233659	0.61285872242697	0.0258151098939351	0.118917297918611	70.6842368033484	-1.74138002387812	0.873509653718387	0.0462018986130194	0.190491610905012	100	149	42	36	54	97	269	94	60	7	66	27
CTACGCCTGCGACCTGAC	B1	TONSL (speckle)	chrX	117847578	+	NA	NA	NA	NA	Quies	36	NA	NA	NA	NA	NA	NA	NA	NA	NA	NA	NA	NA	NA	NA	NA	NA	NA	0	0	0	0	0	0	0	0	0	0	0	0
CTACGCCTGGGCCGGGGT	B1	TONSL (speckle)	chr17	66030256	-	NM_001199165.4	NM_001199165.4.15	15	NM_001199165.4	Quies	35	161877	0.290833403701421	3106.73539151455	-1.89121072347942	0.170384264236739	1.25894538885007e-28	1.17236764713557e-26	1726.79967487536	-0.263715048438633	0.150801013613334	0.0803322065675156	0.255080559777971	2529.05370690121	-1.67383427727091	0.195319248078207	1.03723076319577e-17	2.77600669713486e-15	3132	2983	1052	1067	668	1550	11182	3778	4229	1677	3673	966
CTACGCCTTCTGGAACGG	B1	TONSL (speckle)	chr1	77254766	-	NA	NA	NA	NA	Quies	36	NA	NA	NA	NA	NA	NA	NA	NA	NA	NA	NA	NA	NA	NA	NA	NA	NA	0	0	0	0	0	0	0	0	0	0	0	0
CTACGCGCGGACGCTGGC	B1	TONSL (speckle)	chr17	66463292	+	NM_002737.3	NM_002737.3.2	2	NM_002737.3	TxWk	40	160680	0.316217668278456	NA	NA	NA	NA	NA	NA	NA	NA	NA	NA	NA	NA	NA	NA	NA	0	36	0	0	0	0	0	0	0	0	0	0
CTACGCGCGGCTAGCAGA	B1	TONSL (speckle)	chr1	232416894	+	NA	NA	NA	NA	ReprPCWk	45	NA	NA	NA	NA	NA	NA	NA	NA	NA	NA	NA	NA	NA	NA	NA	NA	NA	0	0	0	0	0	0	0	0	0	0	0	0
CTACGCGCTAATGCCTTG	B1	TONSL (speckle)	chr2	216699406	+	NA	NA	NA	NA	ReprPCWk	44	5002	0.00779472539254125	NA	NA	NA	NA	NA	NA	NA	NA	NA	NA	NA	NA	NA	NA	NA	0	0	0	0	0	0	0	0	0	0	0	0
CTACGCGCTCAATTGGTT	B1	TONSL (speckle)	chr11	16376836	-	NA	NA	NA	NA	TxWk	32	NA	NA	NA	NA	NA	NA	NA	NA	NA	NA	NA	NA	NA	NA	NA	NA	NA	0	0	0	0	0	0	0	0	0	0	0	0
CTACGCGGCCTGTCGGAA	B1	TONSL (speckle)	chr4	37600458	-	NA	NA	NA	NA	ReprPCWk	44	NA	NA	NA	NA	NA	NA	NA	NA	NA	NA	NA	NA	NA	NA	NA	NA	NA	0	0	0	0	0	0	0	0	0	0	0	0
CTACGCGTACGACGGATG	B1	TONSL (speckle)	chr12	108428457	+	NA	NA	NA	NA	ReprPC	46	NA	NA	NA	NA	NA	NA	NA	NA	NA	NA	NA	NA	NA	NA	NA	NA	NA	0	0	0	0	0	0	0	0	0	0	0	0
CTACGCGTGACCCCACCG	B1	TONSL (speckle)	chr6	34282337	+	NA	NA	NA	NA	EnhA1	44	33802	0.884105354013549	NA	NA	NA	NA	NA	NA	NA	NA	NA	NA	NA	NA	NA	NA	NA	13	60	0	0	0	14	0	17	16	0	0	3
CTACGCGTGTTGAGATTC	B1	TONSL (speckle)	chr11	36071180	+	NM_174902.4	NM_174902.4.2	2	NM_174902.4	Quies	43	127119	0.441270502473314	35.8549653897103	2.46221776764653	1.23425557617863	0.0460536709795254	0.106306816866047	54.3617130361028	2.02552685667746	0.639393342744989	0.0015355036612085	0.0154308962478176	44.0762252776499	-0.396358684115852	1.44080933873484	0.783243658600801	0.910451170408301	92	226	25	26	40	90	0	45	17	3	28	30
CTACGCTCTATTTACATG	B1	TONSL (speckle)	chr1	93141655	+	NA	NA	NA	NA	TxWk	36	NA	NA	NA	NA	NA	NA	NA	NA	NA	NA	NA	NA	NA	NA	NA	NA	NA	0	0	0	0	0	0	0	0	0	0	0	0
CTACGCTGACCAATTATT	B1	TONSL (speckle)	chr2	216984289	+	NA	NA	NA	NA	ReprPCWk	43	289885	0.451734100443187	NA	NA	NA	NA	NA	NA	NA	NA	NA	NA	NA	NA	NA	NA	NA	0	0	0	0	0	0	0	0	0	0	0	0
CTACGCTGTATAGCCTTT	B1	TONSL (speckle)	chr6	26335881	+	NA	NA	NA	NA	EnhA1	41	212708	0.493266824821496	NA	NA	NA	NA	NA	NA	NA	NA	NA	NA	NA	NA	NA	NA	NA	0	0	0	0	0	0	0	0	0	0	0	0
CTACGCTTATACGCCAAC	B1	TONSL (speckle)	chr17	64614537	+	NA	NA	NA	NA	EnhWk	39	NA	NA	NA	NA	NA	NA	NA	NA	NA	NA	NA	NA	NA	NA	NA	NA	NA	4	0	0	0	0	0	0	0	0	0	0	4
CTACGCTTCGATTAGGGA	B1	TONSL (speckle)	chr9	37311203	-	NA	NA	NA	NA	TxWk	37	NA	NA	NA	NA	NA	NA	NA	NA	NA	NA	NA	NA	NA	NA	NA	NA	NA	0	0	0	0	0	0	0	0	0	0	0	0
CTACGCTTGACCGTGCTT	B1	TONSL (speckle)	chr7	110856302	+	NA	NA	NA	NA	Quies	34	NA	NA	NA	NA	NA	NA	NA	NA	NA	NA	NA	NA	NA	NA	NA	NA	NA	0	0	0	0	0	0	0	0	0	0	0	0
CTACGCTTGCTGTATTTT	B1	TONSL (speckle)	chr14	50121420	+	NA	NA	NA	NA	TxWk	40	NA	NA	NA	NA	NA	NA	NA	NA	NA	NA	NA	NA	NA	NA	NA	NA	NA	0	0	0	0	0	0	0	0	0	0	0	0
CTACGCTTGGCCGTTTAC	B1	TONSL (speckle)	chr10	67264020	+	NA	NA	NA	NA	Quies	36	NA	NA	NA	NA	NA	NA	NA	NA	NA	NA	NA	NA	NA	NA	NA	NA	NA	0	0	0	0	0	0	0	0	0	0	0	0
CTACGCTTTCGTTTAGGG	B1	TONSL (speckle)	chr2	97910705	-	NM_015348.2	NM_015348.2.39	39	NM_015348.2	EnhWk	38	85243	0.35575281808583	NA	NA	NA	NA	NA	NA	NA	NA	NA	NA	NA	NA	NA	NA	NA	0	0	0	0	0	0	0	0	0	0	0	0
CTACGGAACCATTTGCGC	B1	TONSL (speckle)	chr13	91745110	-	NA	NA	NA	NA	Het	36	NA	NA	NA	NA	NA	NA	NA	NA	NA	NA	NA	NA	NA	NA	NA	NA	NA	0	0	0	0	0	0	0	0	0	0	0	0
CTACGGAAGGCATTAAAC	B1	TONSL (speckle)	chr6	34611284	-	NM_024294.4	NM_024294.4.2	2	NM_024294.4	EnhWk	42	85483	0.780809280233833	NA	NA	NA	NA	NA	NA	NA	NA	NA	NA	NA	NA	NA	NA	NA	0	0	0	0	0	0	0	0	0	0	0	0
CTACGGAATATGTCGGTT	B1	TONSL (speckle)	chr1	15064639	+	NM_201628.3	NM_201628.3.7	7	NM_201628.3	Tx	51	465955	0.897173246251629	NA	NA	NA	NA	NA	22.3408309555619	0.467876292089357	1.86465905604324	0.801877602453895	0.912710826513158	NA	NA	NA	NA	NA	2	46	0	10	0	0	5	24	0	0	2	46
CTACGGACACGAAACCCC	B1	TONSL (speckle)	chr5	103180245	+	NM_001276277.3	NM_001276277.3.24	24	NM_001276277.3	TxWk	31	59945	0.648061060119569	11.5669249765443	3.02282091591816	1.68927877517299	0.0735479923782384	0.153548238232142	27.0724360391299	-0.774697148685147	1.19831985525822	0.517964585976232	0.739429504552989	18.6400801100533	3.29735249515612	1.98607817172643	0.0968675909949219	0.302703838617257	92	120	18	23	2	0	1	87	7	17	1	10
CTACGGACCTTCAGCACA	B1	TONSL (speckle)	chr3	108047938	-	NM_001777.4	NM_001777.4.1	1	NM_001777.4	TxWk	37	43093	0.89887570138295	27.3047540148714	3.12290034411537	1.03548537730065	0.00256234069921393	0.0102106638297738	36.1761029539834	2.19850264682597	0.708491915679827	0.00191521923689444	0.0183005798404614	31.2030765864339	0.495641180439206	1.58146030831641	0.753971250738673	0.897872862741719	207	133	7	71	31	15	28	21	0	19	7	3
CTACGGACGTTTGCGGGT	B1	TONSL (speckle)	chr15	34646966	-	NA	NA	NA	NA	TssA	39	NA	NA	NA	NA	NA	NA	NA	NA	NA	NA	NA	NA	NA	NA	NA	NA	NA	8	0	0	0	0	0	58	0	0	4	0	0
CTACGGACTAGTGGGGGT	B1	TONSL (speckle)	chr1	91395629	-	NM_001017975.6	NM_001017975.6.36	36	NM_001017975.6	Quies	36	9208	0.0639124882003443	NA	NA	NA	NA	NA	NA	NA	NA	NA	NA	NA	NA	NA	NA	NA	0	0	0	0	0	0	0	0	0	0	0	0
CTACGGACTCGTCCTAAC	B1	TONSL (speckle)	chr4	129119245	-	NA	NA	NA	NA	Quies	38	NA	NA	NA	NA	NA	NA	NA	NA	NA	NA	NA	NA	NA	NA	NA	NA	NA	0	0	0	0	0	0	0	0	0	0	0	0
CTACGGACTTATCCGTGC	B1	TONSL (speckle)	chr11	71454533	+	NM_018161.5	NM_018161.5.1	1	NM_018161.5	TxWk	49	1331	0.0273789443370223	NA	NA	NA	NA	NA	NA	NA	NA	NA	NA	NA	NA	NA	NA	NA	0	25	0	0	0	0	0	27	0	0	0	0
CTACGGAGGCACGTGGTA	B1	TONSL (speckle)	chr7	87874655	+	NA	NA	NA	NA	TssA	41	NA	NA	NA	NA	NA	NA	NA	NA	NA	NA	NA	NA	NA	NA	NA	NA	NA	0	0	0	0	0	0	0	0	0	0	0	0
CTACGGAGGTTGTTGATC	B1	TONSL (speckle)	chr11	16607417	+	NA	NA	NA	NA	TssFlnkD	51	NA	NA	31.1015823988967	-0.426586622608261	1.08931121813291	0.695345409911232	0.804728182906505	78.8382960887899	-0.495637507017212	0.449331146325739	0.27000275990414	0.521129767916191	53.2402933903713	-0.00418760429684596	1.09818364344647	0.996957506389806	0.998679626612198	45	179	7	44	25	43	193	265	15	49	8	51
CTACGGATTACCCTCGAT	B1	TONSL (speckle)	chr6	76813335	-	NA	NA	NA	NA	Quies	38	NA	NA	NA	NA	NA	NA	NA	NA	NA	NA	NA	NA	NA	NA	NA	NA	NA	0	0	0	0	0	0	0	0	0	0	0	0
CTACGGCACGGTCACTGA	B1	TONSL (speckle)	chr8	97452791	-	NA	NA	NA	NA	ReprPCWk	43	NA	NA	NA	NA	NA	NA	NA	NA	NA	NA	NA	NA	NA	NA	NA	NA	NA	0	0	0	0	0	0	0	0	0	0	0	0
CTACGGCATAGTGGCGAT	B1	TONSL (speckle)	chr1	194861769	+	NA	NA	NA	NA	Quies	35	NA	NA	60.7994351475909	-1.92998071928724	0.579399160250992	0.000865334668539918	0.00408151081201358	87.9648433563217	-0.408713786128688	0.406108963713591	0.314216415075784	0.567352303853148	74.1751914624152	-1.52939937567294	0.730792090762012	0.0363672943465128	0.162819725574699	77	222	27	45	6	54	178	175	106	87	65	62
CTACGGCATATCATCTTA	B1	TONSL (speckle)	chr10	102599244	-	NA	NA	NA	NA	EnhA1	50	NA	NA	NA	NA	NA	NA	NA	NA	NA	NA	NA	NA	NA	NA	NA	NA	NA	0	13	0	0	0	0	0	0	0	11	0	0
CTACGGCCAGGATGAAAC	B1	TONSL (speckle)	chr4	38985764	+	NA	NA	NA	NA	Quies	41	NA	NA	NA	NA	NA	NA	NA	NA	NA	NA	NA	NA	NA	NA	NA	NA	NA	0	0	0	9	0	0	0	0	0	0	0	0
CTACGGCCATTGGGTTAG	B1	TONSL (speckle)	chr9	89317811	+	NA	NA	NA	NA	EnhA2	38	NA	NA	242.908660574535	1.23673248696498	0.299347182164739	3.60510553895803e-05	0.000258670407315266	421.019627409514	1.31679314585525	0.195882764876752	1.78812766495834e-11	1.71980952645477e-09	323.37674804701	-0.107938616524184	0.352137007240134	0.759205336377878	0.899759326051244	950	1562	184	384	208	469	339	435	128	238	98	129
CTACGGCCCAAACCTGGC	B1	TONSL (speckle)	chr9	6275809	-	NA	NA	NA	NA	Quies	36	NA	NA	NA	NA	NA	NA	NA	NA	NA	NA	NA	NA	NA	NA	NA	NA	NA	0	0	1	0	0	0	0	0	0	0	0	0
CTACGGCCCACGCCTTCA	B1	TONSL (speckle)	chr2	197932995	-	NA	NA	NA	NA	EnhA1	36	NA	NA	NA	NA	NA	NA	NA	NA	NA	NA	NA	NA	NA	NA	NA	NA	NA	0	0	0	0	0	0	0	0	0	0	0	0
CTACGGCCCTCTGCAGCT	B1	TONSL (speckle)	chr7	79636238	+	NA	NA	NA	NA	Quies	32	NA	NA	NA	NA	NA	NA	NA	NA	NA	NA	NA	NA	NA	NA	NA	NA	NA	0	0	0	0	0	0	0	0	0	0	0	0
CTACGGCCCTGATTCTAA	B1	TONSL (speckle)	chr1	12407714	-	NA	NA	NA	NA	EnhWk	39	NA	NA	NA	NA	NA	NA	NA	NA	NA	NA	NA	NA	NA	NA	NA	NA	NA	0	0	4	0	0	0	0	0	0	0	0	0
CTACGGCCGCGTTCTATT	B1	TONSL (speckle)	chr8	85945086	+	NA	NA	NA	NA	EnhWk	34	111709	0.949051025436256	NA	NA	NA	NA	NA	NA	NA	NA	NA	NA	NA	NA	NA	NA	NA	0	0	0	0	0	0	0	0	0	0	0	0
CTACGGCGACCGTGTAGA	B1	TONSL (speckle)	chr7	137944411	-	NM_194071.4	NM_194071.4.11	11	NM_194071.4	EnhWk	41	57675	0.453747993832017	NA	NA	NA	NA	NA	12.0934738508853	-0.454536497540074	1.71322456998544	0.790770262829255	0.906188003709728	NA	NA	NA	NA	NA	28	54	0	7	1	0	30	47	0	16	0	0
CTACGGCTAGCTTCTTCC	B1	TONSL (speckle)	chr1	5479673	+	NA	NA	NA	NA	ReprPC	50	NA	NA	NA	NA	NA	NA	NA	NA	NA	NA	NA	NA	NA	NA	NA	NA	NA	0	0	0	0	0	0	0	0	0	0	0	0
CTACGGCTGAAACCCATA	B1	TONSL (speckle)	chr1	47620877	-	NA	NA	NA	NA	ReprPCWk	47	NA	NA	NA	NA	NA	NA	NA	NA	NA	NA	NA	NA	NA	NA	NA	NA	NA	0	0	0	0	0	0	0	0	0	0	0	0
CTACGGGAAAGGCACCCT	B1	TONSL (speckle)	chr4	73704418	+	NA	NA	NA	NA	EnhA1	39	NA	NA	NA	NA	NA	NA	NA	NA	NA	NA	NA	NA	NA	NA	NA	NA	NA	0	0	0	0	0	0	0	43	0	0	0	0
CTACGGGAGGGTCCGCGT	B1	TONSL (speckle)	chr9	38039160	-	NM_003028.3	NM_003028.3.5	5	NM_003028.3	EnhA1	52	30067	0.196093393334638	NA	NA	NA	NA	NA	NA	NA	NA	NA	NA	NA	NA	NA	NA	NA	29	11	0	13	0	0	15	0	0	0	0	0
CTACGGGCAAACTATCGC	B1	TONSL (speckle)	chr2	145377859	-	NA	NA	NA	NA	Quies	35	NA	NA	NA	NA	NA	NA	NA	NA	NA	NA	NA	NA	NA	NA	NA	NA	NA	0	0	0	0	0	0	0	0	0	0	0	0
CTACGGGCATTCCGGGTG	B1	TONSL (speckle)	chr12	107646872	+	NM_001018072.2	NM_001018072.2.14	14	NM_001018072.2	ReprPC	49	328439	0.96257425800609	NA	NA	NA	NA	NA	NA	NA	NA	NA	NA	NA	NA	NA	NA	NA	0	0	0	0	0	0	0	62	0	0	0	0
CTACGGGCGCAGGGACCC	B1	TONSL (speckle)	chr3	155286546	+	NA	NA	NA	NA	Quies	37	NA	NA	NA	NA	NA	NA	NA	NA	NA	NA	NA	NA	NA	NA	NA	NA	NA	0	0	0	0	0	0	0	0	0	0	0	0
CTACGGGGCGGGGCCCGT	B1	TONSL (speckle)	chr4	67284936	+	NA	NA	NA	NA	Quies	45	NA	NA	NA	NA	NA	NA	NA	NA	NA	NA	NA	NA	NA	NA	NA	NA	NA	0	0	0	0	0	0	0	0	0	0	0	0
CTACGGGGGGGGCCGCGC	B1	TONSL (speckle)	chr21	21196159	+	NM_004540.5	NM_004540.5.1	1	NM_004540.5	EnhA1	36	197751	0.362898475191817	33.4700855642589	-3.35791876657342	1.01880550070092	0.000980940029044662	0.00454431754875865	23.9068440664098	-0.634085955513769	0.976830884638223	0.516257181966283	0.738517771340822	29.8274862485844	-3.45959484076959	1.58833192921857	0.0293962933363733	0.141950827089584	18	144	9	7	0	2	65	99	88	13	37	6
CTACGGTAATGGGAGACC	B1	TONSL (speckle)	chr15	26850174	-	NA	NA	NA	NA	Quies	40	NA	NA	NA	NA	NA	NA	NA	NA	NA	NA	NA	NA	NA	NA	NA	NA	NA	0	0	0	0	0	0	0	0	0	0	0	0
CTACGGTACCACCCCACT	B1	TONSL (speckle)	chr1	233917632	+	NM_173508.4	NM_173508.4.2	2	NM_173508.4	ReprPCWk	41	12957	0.0308620508960642	NA	NA	NA	NA	NA	NA	NA	NA	NA	NA	NA	NA	NA	NA	NA	0	0	0	0	0	0	0	0	0	0	0	0
CTACGGTACCTACTCGAC	B1	TONSL (speckle)	chr6	10680596	-	NM_001145020.3	NM_001145020.3.1	1	NM_001145020.3	TxWk	41	14020	0.604440612200905	8.76228241158305	5.60288931929384	2.24559878864557	0.0125938108540338	0.037552846269203	15.3364472079632	6.52858424317455	2.51331480051645	0.00938780290628475	0.0595469347786814	11.7045841000763	2.47107051491714	3.25903504924463	0.448318379153151	0.709278625110726	121	92	6	29	3	0	1	0	0	0	0	6
CTACGGTCCACTGGCTCT	B1	TONSL (speckle)	chr7	66034489	-	NA	NA	NA	NA	ReprPCWk	42	NA	NA	NA	NA	NA	NA	NA	NA	NA	NA	NA	NA	NA	NA	NA	NA	NA	0	0	0	0	0	0	0	0	0	0	0	0
CTACGGTCCCCCAACATA	B1	TONSL (speckle)	chr6	9094507	+	NA	NA	NA	NA	Quies	36	658939	0.767488774874354	NA	NA	NA	NA	NA	NA	NA	NA	NA	NA	NA	NA	NA	NA	NA	0	0	0	0	0	0	0	0	0	0	0	0
CTACGGTCCGACCTCACT	B1	TONSL (speckle)	chrX	54236444	+	NA	NA	NA	NA	Quies	39	NA	NA	NA	NA	NA	NA	NA	NA	NA	NA	NA	NA	NA	NA	NA	NA	NA	0	0	0	0	0	0	0	0	0	0	0	0
CTACGGTCCTGAGCTCTT	B1	TONSL (speckle)	chr2	148432512	+	NM_001378120.1	NM_001378120.1.4	4	NM_001378120.1	Quies	36	411422	0.829678894734825	NA	NA	NA	NA	NA	NA	NA	NA	NA	NA	NA	NA	NA	NA	NA	8	7	0	0	0	25	0	58	0	0	9	15
CTACGGTGCCTCAGTGCC	B1	TONSL (speckle)	chr3	335566	+	NM_006614.4	NM_006614.4.5	5	NM_006614.4	Quies	35	138804	0.65271919305918	NA	NA	NA	NA	NA	NA	NA	NA	NA	NA	NA	NA	NA	NA	NA	0	0	0	0	0	0	0	0	0	0	0	0
CTACGGTGTGACCCATCA	B1	TONSL (speckle)	chr20	53752551	+	NA	NA	NA	NA	EnhA2	42	NA	NA	NA	NA	NA	NA	NA	NA	NA	NA	NA	NA	NA	NA	NA	NA	NA	0	38	0	24	0	3	68	0	0	0	17	0
CTACGGTTGTGGCGAATC	B1	TONSL (speckle)	chr2	167940984	+	NA	NA	NA	NA	TssA	40	NA	NA	NA	NA	NA	NA	NA	NA	NA	NA	NA	NA	NA	NA	NA	NA	NA	0	0	0	0	0	0	1	0	0	0	0	7
CTACGTAACTGGTCGTGA	B1	TONSL (speckle)	chr6	105746411	+	NA	NA	NA	NA	EnhWk	39	NA	NA	NA	NA	NA	NA	NA	NA	NA	NA	NA	NA	NA	NA	NA	NA	NA	0	0	0	0	0	0	0	0	0	0	0	0
CTACGTAAGCGCCGCTTA	B1	TONSL (speckle)	chr8	39951690	+	NM_194294.5	NM_194294.5.2	2	NM_194294.5	EnhA1	41	17040	0.208460766802868	NA	NA	NA	NA	NA	NA	NA	NA	NA	NA	NA	NA	NA	NA	NA	0	0	0	0	0	0	0	0	0	0	0	0
CTACGTACAAGACTTTAT	B1	TONSL (speckle)	chr16	29502032	-	NA	NM_001395931.1.6	6	NM_001395931.1	Quies	46	111685	0.653893442622951	NA	NA	NA	NA	NA	NA	NA	NA	NA	NA	NA	NA	NA	NA	NA	0	0	0	0	0	0	0	0	0	0	0	0
CTACGTACGTTTGTTTAT	B1	TONSL (speckle)	chr15	70446453	+	NA	NA	NA	NA	TxWk	52	NA	NA	NA	NA	NA	NA	NA	NA	NA	NA	NA	NA	NA	NA	NA	NA	NA	0	3	0	0	0	0	18	17	0	0	0	3
CTACGTAGGGGCCGTGCA	B1	TONSL (speckle)	chr14	64581520	+	NM_172365.3	NM_172365.3.8	8	NM_172365.3	ReprPCWk	43	31560	0.800588518809771	NA	NA	NA	NA	NA	NA	NA	NA	NA	NA	NA	NA	NA	NA	NA	0	0	0	0	0	0	0	0	0	0	0	0
CTACGTATCACGGTCGAG	B1	TONSL (speckle)	chr1	160552486	-	NM_003874.4	NM_003874.4.3	3	NM_003874.4	TxWk	43	27010	0.703403734472252	NA	NA	NA	NA	NA	NA	NA	NA	NA	NA	NA	NA	NA	NA	NA	21	0	0	0	0	0	0	0	0	0	0	0
CTACGTATCCCGACAAAA	B1	TONSL (speckle)	chr4	78446260	+	NM_025074.7	NM_025074.7.42	42	NM_025074.7	ReprPCWk	40	388938	0.798727582262546	NA	NA	NA	NA	NA	NA	NA	NA	NA	NA	NA	NA	NA	NA	NA	0	0	0	0	0	0	0	34	0	0	0	0
CTACGTCACACCCTTTGA	B1	TONSL (speckle)	chr4	75593972	+	NA	NA	NA	NA	Quies	37	NA	NA	NA	NA	NA	NA	NA	NA	NA	NA	NA	NA	NA	NA	NA	NA	NA	0	0	0	0	0	0	0	0	0	0	0	0
CTACGTCACGAGTCTTCT	B1	TONSL (speckle)	chr1	77980188	+	NA	NA	NA	NA	TssA	41	NA	NA	NA	NA	NA	NA	NA	NA	NA	NA	NA	NA	NA	NA	NA	NA	NA	0	0	0	0	0	0	0	0	0	0	0	0
CTACGTCCAAGGCACGGC	B1	TONSL (speckle)	chrX	151599084	+	NM_173493.3	NM_173493.3.1	1	NM_173493.3	Quies	40	35410	0.31318268252775	NA	NA	NA	NA	NA	NA	NA	NA	NA	NA	NA	NA	NA	NA	NA	0	0	0	0	0	0	0	0	0	0	0	0
CTACGTCCCCGCTAGACA	B1	TONSL (speckle)	chr1	30756529	+	NA	NA	NA	NA	EnhA1	50	NA	NA	NA	NA	NA	NA	NA	NA	NA	NA	NA	NA	NA	NA	NA	NA	NA	0	0	0	0	0	0	0	0	0	0	0	0
CTACGTCGAAGCTGGACA	B1	TONSL (speckle)	chr2	89992596	+	NA	NA	NA	NA	Quies	35	NA	NA	NA	NA	NA	NA	NA	NA	NA	NA	NA	NA	NA	NA	NA	NA	NA	0	0	0	0	0	0	0	0	0	0	0	0
CTACGTCGACTGTAATCG	B1	TONSL (speckle)	chr4	25232798	-	NA	NA	NA	NA	Quies	41	NA	NA	NA	NA	NA	NA	NA	NA	NA	NA	NA	NA	NA	NA	NA	NA	NA	0	18	0	5	0	0	8	17	0	0	0	0
CTACGTCGATCAGCCCCT	B1	TONSL (speckle)	chr1	18794194	+	NA	NA	NA	NA	ReprPC	49	NA	NA	NA	NA	NA	NA	NA	NA	NA	NA	NA	NA	NA	NA	NA	NA	NA	0	0	0	0	0	0	0	0	0	0	0	0
CTACGTCTCGTTCGGAAC	B1	TONSL (speckle)	chr21	33802095	+	NM_003024.3	NM_003024.3.19	19	NM_003024.3	Quies	38	159595	0.620121152777616	55.4882218573979	3.88496454510963	0.822607475455991	2.32683631445806e-06	2.17846922472971e-05	62.4571092321859	-0.383757186923341	0.511669836586114	0.453249043640341	0.692313855109883	58.364073058183	4.06648227395465	0.992889475542465	4.21068843353252e-05	0.000911490202082334	297	73	59	54	55	47	3	127	8	56	14	41
CTACGTGACGCAGCTTAT	B1	TONSL (speckle)	chr7	69336799	-	NA	NA	NA	NA	ReprPCWk	45	94124	0.38559290788277	NA	NA	NA	NA	NA	NA	NA	NA	NA	NA	NA	NA	NA	NA	NA	0	0	0	0	0	0	0	0	0	0	0	0
CTACGTGAGGAGAGGGTC	B1	TONSL (speckle)	chr8	16959308	-	NA	NA	NA	NA	Quies	35	NA	NA	NA	NA	NA	NA	NA	NA	NA	NA	NA	NA	NA	NA	NA	NA	NA	0	0	0	0	0	0	0	0	0	0	0	0
CTACGTGAGGAGGTTGCC	B1	TONSL (speckle)	chr6	166989103	+	NA	NA	NA	NA	TxWk	41	NA	NA	NA	NA	NA	NA	NA	NA	NA	NA	NA	NA	NA	NA	NA	NA	NA	0	0	0	0	0	0	0	0	0	0	0	0
CTACGTGCGAATATCATC	B1	TONSL (speckle)	chr1	208041661	-	NM_025179.4	NM_025179.4.10	10	NM_025179.4	ReprPC	51	202723	0.912578834354447	NA	NA	NA	NA	NA	NA	NA	NA	NA	NA	NA	NA	NA	NA	NA	4	0	0	0	0	0	0	0	0	0	0	0
CTACGTGCGAGCCGGGAC	B1	TONSL (speckle)	chr2	127361754	-	NM_001371910.2	NM_001371910.2.16	16	NM_001371910.2	Quies	38	26221	0.293601916961526	NA	NA	NA	NA	NA	NA	NA	NA	NA	NA	NA	NA	NA	NA	NA	0	0	0	0	0	0	0	0	0	0	0	0
CTACGTGGGTCAAACGGT	B1	TONSL (speckle)	chr14	89160661	+	NA	NA	NA	NA	TxWk	45	NA	NA	NA	NA	NA	NA	NA	NA	NA	NA	NA	NA	NA	NA	NA	NA	NA	0	0	0	12	0	0	0	0	0	0	0	0
CTACGTGGTGTGTCCTCC	B1	TONSL (speckle)	chr6	93097287	-	NA	NA	NA	NA	Quies	37	NA	NA	NA	NA	NA	NA	NA	NA	NA	NA	NA	NA	NA	NA	NA	NA	NA	0	0	0	0	0	0	0	0	0	0	0	0
CTACGTGGTTTACTCGAT	B1	TONSL (speckle)	chr17	76203673	+	NA	NA	NA	NA	TxWk	44	NA	NA	NA	NA	NA	NA	NA	NA	NA	NA	NA	NA	NA	NA	NA	NA	NA	0	0	0	0	0	0	0	0	0	0	0	0
CTACGTTAGCACGGCGCA	B1	TONSL (speckle)	chr6	27519453	+	NA	NA	NA	NA	TssA	40	NA	NA	NA	NA	NA	NA	NA	NA	NA	NA	NA	NA	NA	NA	NA	NA	NA	0	0	0	0	0	0	0	0	0	0	0	3
CTACGTTAGTCTCTCGCA	B1	TONSL (speckle)	chr2	54999574	-	NM_020532.5	NM_020532.5.6	6	NM_020532.5	TxWk	35	50877	0.650077303451184	NA	NA	NA	NA	NA	NA	NA	NA	NA	NA	NA	NA	NA	NA	NA	0	0	0	0	0	0	0	0	0	0	0	0
CTACGTTCAAACACATAA	B1	TONSL (speckle)	chr8	85961214	+	NA	NA	NA	NA	EnhA2	38	NA	NA	NA	NA	NA	NA	NA	NA	NA	NA	NA	NA	NA	NA	NA	NA	NA	0	0	0	0	0	0	0	0	0	0	0	0
CTACGTTCACGATGACTA	B1	TONSL (speckle)	chr21	29657878	+	NA	NA	NA	NA	EnhA1	39	NA	NA	NA	NA	NA	NA	NA	NA	NA	NA	NA	NA	NA	NA	NA	NA	NA	0	17	0	2	0	0	0	0	7	0	0	0
CTACGTTCTTTAGCATGG	B1	TONSL (speckle)	chr3	33005917	+	NA	NA	NA	NA	TxWk	43	NA	NA	NA	NA	NA	NA	NA	NA	NA	NA	NA	NA	NA	NA	NA	NA	NA	0	0	0	0	0	0	0	0	0	0	0	0
CTACGTTGCCGGTCTCTC	B1	TONSL (speckle)	chr1	777892	+	NA	NA	NA	NA	TssFlnk	45	NA	NA	NA	NA	NA	NA	NA	NA	NA	NA	NA	NA	NA	NA	NA	NA	NA	0	0	0	0	0	0	0	0	0	0	0	0
CTACGTTGTTTCGAGGAT	B1	TONSL (speckle)	chr1	34406787	-	NA	NA	NA	NA	ReprPCWk	45	NA	NA	NA	NA	NA	NA	NA	NA	NA	NA	NA	NA	NA	NA	NA	NA	NA	0	0	0	0	0	0	0	0	0	0	0	0
CTACTAAAATACAGGACG	B1	TONSL (speckle)	chr3	46549431	-	NM_024512.5	NM_024512.5.7	7	NM_024512.5	EnhA1	43	16871	0.331336658941828	NA	NA	NA	NA	NA	NA	NA	NA	NA	NA	NA	NA	NA	NA	NA	0	0	0	0	0	0	0	0	0	0	0	0
CTACTAAATGTGAGGCTT	B1	TONSL (speckle)	chr7	32642215	+	NA	NA	NA	NA	Quies	36	NA	NA	NA	NA	NA	NA	NA	NA	NA	NA	NA	NA	NA	NA	NA	NA	NA	0	0	0	0	0	0	0	0	0	0	0	0
CTACTAACAGCGCCGGCC	B1	TONSL (speckle)	chr7	158835563	+	NA	NA	NA	NA	EnhA1	46	NA	NA	NA	NA	NA	NA	NA	NA	NA	NA	NA	NA	NA	NA	NA	NA	NA	0	0	0	0	0	0	0	0	0	0	0	0
CTACTAACCAACAACACA	B1	TONSL (speckle)	chr1	154321458	-	NA	NA	NA	NA	EnhA2	50	NA	NA	NA	NA	NA	NA	NA	NA	NA	NA	NA	NA	NA	NA	NA	NA	NA	0	0	0	0	0	0	0	0	0	0	0	0
CTACTAACCTCATGCGCT	B1	TONSL (speckle)	chr18	711752	+	NA	NA	NA	NA	TssA	45	NA	NA	NA	NA	NA	NA	NA	NA	NA	NA	NA	NA	NA	NA	NA	NA	NA	2	19	0	5	0	0	0	0	5	0	0	12
CTACTAAGGCGTGCCAAT	B1	TONSL (speckle)	chr1	27764473	-	NA	NA	NA	NA	TxWk	41	NA	NA	NA	NA	NA	NA	NA	NA	NA	NA	NA	NA	NA	NA	NA	NA	NA	0	0	0	0	0	0	0	0	0	0	0	0
CTACTAAGTTAGTGCAGG	B1	TONSL (speckle)	chr7	37247808	-	NM_014800.11	NM_014800.11.16	16	NM_014800.11	Quies	38	201056	0.337365489907863	NA	NA	NA	NA	NA	NA	NA	NA	NA	NA	NA	NA	NA	NA	NA	3	34	0	0	0	0	0	0	0	0	0	0
CTACTAATAAATCTCTCC	B1	TONSL (speckle)	chr1	148418752	+	NA	NA	NA	NA	Quies	40	16236	0.540677345232942	NA	NA	NA	NA	NA	NA	NA	NA	NA	NA	NA	NA	NA	NA	NA	0	0	0	0	0	0	0	0	0	0	0	0
CTACTACACCCCATGTTC	B1	TONSL (speckle)	chr5	148769613	+	NA	NA	NA	NA	ReprPCWk	39	NA	NA	NA	NA	NA	NA	NA	NA	NA	NA	NA	NA	NA	NA	NA	NA	NA	0	0	0	0	0	0	0	0	0	0	0	0
CTACTACACGAAGTTCTA	B1	TONSL (speckle)	chr6	42407723	-	NM_001395490.1	NM_001395490.1.16	16	NM_001395490.1	EnhWk	45	44203	0.194730303617685	NA	NA	NA	NA	NA	NA	NA	NA	NA	NA	NA	NA	NA	NA	NA	0	0	0	0	0	0	0	0	0	0	0	0
CTACTACAGCCATTGCTG	B1	TONSL (speckle)	chr9	79673528	+	NM_007005.6	NM_007005.6.8	8	NM_007005.6	TxWk	38	101564	0.655598445629301	115.012414223989	1.31065499360432	0.40569855401345	0.0012352509687684	0.00553684951612175	154.984581030642	1.0217174674876	0.366908498670319	0.00535829550790097	0.0396895101939344	133.046634357483	0.23205657335798	0.544556311736621	0.670006708910974	0.856429445415981	422	574	86	128	107	148	143	155	58	75	47	83
CTACTACCAGTAAGTTTT	B1	TONSL (speckle)	chr14	20799495	-	NA	NA	NA	NA	EnhA2	45	NA	NA	NA	NA	NA	NA	NA	35.4499902728102	-0.726559975150131	0.755286330489717	0.336066546858217	0.589202417111622	21.8904301724593	-4.15856918429115	1.90840038862539	0.0293252561478846	0.141840450327556	5	63	0	28	0	12	48	122	1	24	28	23
CTACTACCATAAGAACAG	B1	TONSL (speckle)	chr9	108480243	-	NA	NA	NA	NA	Quies	39	NA	NA	NA	NA	NA	NA	NA	NA	NA	NA	NA	NA	NA	NA	NA	NA	NA	0	0	0	0	0	0	0	0	0	0	0	0
CTACTACCGCAGGCGACT	B1	TONSL (speckle)	chr2	33021710	-	NA	NA	NA	NA	EnhA2	40	NA	NA	NA	NA	NA	NA	NA	NA	NA	NA	NA	NA	NA	NA	NA	NA	NA	0	0	0	0	0	0	0	0	0	0	0	0
CTACTACCGGGACGACAC	B1	TONSL (speckle)	chr1	121270365	-	NA	NA	NA	NA	NA	41	NA	NA	NA	NA	NA	NA	NA	NA	NA	NA	NA	NA	NA	NA	NA	NA	NA	0	0	0	0	0	0	0	0	0	0	0	0
CTACTACGAATTCCGGTT	B1	TONSL (speckle)	chr6	27110674	-	NA	NA	NA	NA	TxWk	40	NA	NA	16.0732682648371	-2.72983107737491	1.59790418443424	0.0875654465552031	0.17539276355099	12.4751611445533	0.364226323495217	1.70797982843651	0.831132141908714	0.926987164531365	14.7461017520458	-3.39197651221109	2.25275958241676	0.132144613376409	0.36471216468444	87	60	1	12	0	0	57	55	33	6	5	0
CTACTACGCACGACTTGT	B1	TONSL (speckle)	chr8	98868064	+	NA	NA	NA	NA	Quies	42	NA	NA	NA	NA	NA	NA	NA	NA	NA	NA	NA	NA	NA	NA	NA	NA	NA	0	0	0	0	0	0	0	0	0	0	0	0
CTACTACGTATTGACCTC	B1	TONSL (speckle)	chr15	67087732	-	NA	NA	NA	NA	EnhWk	48	NA	NA	NA	NA	NA	NA	NA	NA	NA	NA	NA	NA	NA	NA	NA	NA	NA	0	0	0	0	0	0	0	0	0	0	0	0
CTACTACTACCTAGTAAG	B1	TONSL (speckle)	chr3	161430470	-	NA	NA	NA	NA	Quies	40	NA	NA	NA	NA	NA	NA	NA	NA	NA	NA	NA	NA	NA	NA	NA	NA	NA	0	0	0	0	0	0	0	0	0	0	0	0
CTACTAGATTGAACGTTC	B1	TONSL (speckle)	chr22	23186359	-	NA	NA	NA	NA	EnhG1	50	NA	NA	NA	NA	NA	NA	NA	NA	NA	NA	NA	NA	NA	NA	NA	NA	NA	0	0	0	0	0	0	0	0	0	0	0	0
CTACTAGCAGGTCGCTTC	B1	TONSL (speckle)	chr6	137906122	+	NA	NA	NA	NA	EnhWk	37	NA	NA	NA	NA	NA	NA	NA	NA	NA	NA	NA	NA	NA	NA	NA	NA	NA	0	0	0	0	0	0	0	0	0	0	0	0
CTACTAGCGACGCAGACC	B1	TONSL (speckle)	chr12	7817432	+	NA	NA	NA	NA	ReprPCWk	45	NA	NA	NA	NA	NA	NA	NA	NA	NA	NA	NA	NA	NA	NA	NA	NA	NA	0	0	0	0	0	0	0	0	0	0	0	0
CTACTAGGAAGCGCGGTC	B1	TONSL (speckle)	chr10	11806306	+	NA	NA	NA	NA	ReprPC	47	NA	NA	NA	NA	NA	NA	NA	NA	NA	NA	NA	NA	NA	NA	NA	NA	NA	0	0	0	0	0	0	0	0	0	0	0	0
CTACTAGGACCCCGGCGG	B1	TONSL (speckle)	chr10	50529651	-	NM_147156.4	NM_147156.4.9	9	NM_147156.4	TxWk	38	94305	0.29622405035856	NA	NA	NA	NA	NA	NA	NA	NA	NA	NA	NA	NA	NA	NA	NA	0	0	0	0	0	0	0	0	0	0	0	0
CTACTAGGCTGTTTATAA	B1	TONSL (speckle)	chr20	41051627	-	NA	NA	NA	NA	EnhA1	39	NA	NA	NA	NA	NA	NA	NA	NA	NA	NA	NA	NA	NA	NA	NA	NA	NA	0	0	0	0	0	0	0	0	0	0	0	0
CTACTAGGGTAGGGCCAC	B1	TONSL (speckle)	chr6	106909868	+	NA	NA	NA	NA	NA	43	NA	NA	NA	NA	NA	NA	NA	NA	NA	NA	NA	NA	NA	NA	NA	NA	NA	0	0	0	0	0	0	0	0	0	0	0	0
CTACTAGTTTGCTTGTGG	B1	TONSL (speckle)	chr1	155275641	+	NA	NA	NA	NA	EnhWk	51	NA	NA	NA	NA	NA	NA	NA	NA	NA	NA	NA	NA	NA	NA	NA	NA	NA	0	0	1	0	0	0	0	0	2	8	0	6
CTACTATAAAATGGCAAC	B1	TONSL (speckle)	chr1	8671569	+	NA	NA	NA	NA	Quies	39	NA	NA	NA	NA	NA	NA	NA	NA	NA	NA	NA	NA	NA	NA	NA	NA	NA	0	0	0	0	0	0	0	0	0	0	0	0
CTACTATAGCGTCACGTC	B1	TONSL (speckle)	chrX	24147215	-	NA	NA	NA	NA	TxWk	45	2439	0.711286089238845	NA	NA	NA	NA	NA	NA	NA	NA	NA	NA	NA	NA	NA	NA	NA	0	0	0	0	0	0	0	0	0	0	0	0
CTACTATGCCCTAGTATC	B1	TONSL (speckle)	chr19	19461430	-	NA	NA	NA	NA	EnhWk	54	NA	NA	NA	NA	NA	NA	NA	NA	NA	NA	NA	NA	NA	NA	NA	NA	NA	0	25	1	4	0	0	0	0	0	0	0	0
CTACTATTTGGACACAAG	B1	TONSL (speckle)	chr6	86688044	+	NA	NA	NA	NA	Quies	37	NA	NA	NA	NA	NA	NA	NA	NA	NA	NA	NA	NA	NA	NA	NA	NA	NA	0	0	0	0	0	0	4	32	0	0	0	0
CTACTATTTTACCGCTTG	B1	TONSL (speckle)	chr7	39997420	+	NM_003718.5	NM_003718.5.2	2	NM_003718.5	TxWk	34	47165	0.315854679390591	NA	NA	NA	NA	NA	31.6756617061809	-1.14147353514991	0.854954120268799	0.181834322568034	0.418064878759507	18.0123336654786	2.5438105131315	1.72535820709286	0.140382912271706	0.377058121981975	35	138	3	3	4	11	29	129	0	20	2	17
CTACTCAAGAGCGTTGGT	B1	TONSL (speckle)	chr2	160298780	+	NA	NA	NA	NA	Quies	39	NA	NA	NA	NA	NA	NA	NA	NA	NA	NA	NA	NA	NA	NA	NA	NA	NA	0	0	0	0	0	0	0	0	0	0	0	0
CTACTCAGAGGGCGCTGT	B1	TONSL (speckle)	chr4	81420764	+	NA	NA	NA	NA	EnhA2	41	NA	NA	NA	NA	NA	NA	NA	NA	NA	NA	NA	NA	NA	NA	NA	NA	NA	23	0	0	0	0	0	2	0	0	0	0	0
CTACTCAGCCTCAACTGA	B1	TONSL (speckle)	chr7	103182169	+	NA	NA	NA	NA	Quies	35	29270	0.457880328509973	NA	NA	NA	NA	NA	NA	NA	NA	NA	NA	NA	NA	NA	NA	NA	0	0	0	0	0	0	0	0	0	0	0	0
CTACTCAGTGGTCCTAGG	B1	TONSL (speckle)	chr8	124786284	-	NA	NA	NA	NA	TxWk	43	NA	NA	NA	NA	NA	NA	NA	NA	NA	NA	NA	NA	NA	NA	NA	NA	NA	0	0	0	0	0	0	0	0	0	0	0	0
CTACTCATATAGCTCTGT	B1	TONSL (speckle)	chr9	38766054	-	NA	NA	NA	NA	Quies	43	NA	NA	NA	NA	NA	NA	NA	NA	NA	NA	NA	NA	NA	NA	NA	NA	NA	0	0	0	0	0	0	0	0	0	0	0	0
CTACTCCAAGTTAGGATG	B1	TONSL (speckle)	chr6	90399599	-	NA	NA	NA	NA	TxWk	45	NA	NA	NA	NA	NA	NA	NA	NA	NA	NA	NA	NA	NA	NA	NA	NA	NA	0	0	0	0	0	15	0	0	0	0	0	0
CTACTCCCGGAGTTTAAC	B1	TONSL (speckle)	chr2	23904556	-	NM_017552.4	NM_017552.4.27	27	NM_017552.4	EnhWk	38	22567	0.126454107362995	NA	NA	NA	NA	NA	NA	NA	NA	NA	NA	NA	NA	NA	NA	NA	25	6	0	8	0	0	19	44	11	0	27	3
CTACTCCGGCGACGTTCA	B1	TONSL (speckle)	chr4	13364131	-	NA	NA	NA	NA	TxWk	40	NA	NA	NA	NA	NA	NA	NA	NA	NA	NA	NA	NA	NA	NA	NA	NA	NA	0	0	0	0	0	0	0	0	0	0	0	0
CTACTCCTCGGAAACGGT	B1	TONSL (speckle)	chr4	115421459	-	NA	NA	NA	NA	Quies	36	NA	NA	NA	NA	NA	NA	NA	NA	NA	NA	NA	NA	NA	NA	NA	NA	NA	0	0	0	0	0	0	0	0	0	0	0	0
CTACTCCTTGCCATGCCT	B1	TONSL (speckle)	chr12	87523600	+	NA	NA	NA	NA	Quies	34	NA	NA	NA	NA	NA	NA	NA	NA	NA	NA	NA	NA	NA	NA	NA	NA	NA	0	0	0	0	0	0	0	0	0	0	0	0
CTACTCGAGCCAACGTTC	B1	TONSL (speckle)	chr4	108158996	+	NA	NA	NA	NA	TxWk	35	NA	NA	NA	NA	NA	NA	NA	NA	NA	NA	NA	NA	NA	NA	NA	NA	NA	0	0	0	0	0	0	0	0	0	0	0	0
CTACTCGCAGCGGTTTTT	B1	TONSL (speckle)	chr3	134009394	-	NM_005630.3	NM_005630.3.13	13	NM_005630.3	ReprPCWk	44	20531	0.211169966572384	NA	NA	NA	NA	NA	NA	NA	NA	NA	NA	NA	NA	NA	NA	NA	0	0	0	0	0	0	0	0	0	0	0	0
CTACTCGCATAGTGATAA	B1	TONSL (speckle)	chr15	72514288	-	NA	NA	NA	NA	TxWk	38	NA	NA	NA	NA	NA	NA	NA	NA	NA	NA	NA	NA	NA	NA	NA	NA	NA	0	0	0	0	0	0	0	0	0	0	0	0
CTACTCGCTGAATAGAAC	B1	TONSL (speckle)	chr4	76623621	+	NM_020859.4	NM_020859.4.2	2	NM_020859.4	ReprPCWk	40	188393	0.541320307449177	NA	NA	NA	NA	NA	NA	NA	NA	NA	NA	NA	NA	NA	NA	NA	0	0	0	0	0	0	0	0	0	0	0	0
CTACTCGGCGTCGCCCTT	B1	TONSL (speckle)	chr3	33416404	+	NA	NA	NA	NA	TxWk	39	NA	NA	NA	NA	NA	NA	NA	NA	NA	NA	NA	NA	NA	NA	NA	NA	NA	0	0	0	0	0	0	0	0	0	0	0	0
CTACTCGTGGGGTACACT	B1	TONSL (speckle)	chr1	110873046	-	NA	NA	NA	NA	TssA	39	NA	NA	NA	NA	NA	NA	NA	NA	NA	NA	NA	NA	NA	NA	NA	NA	NA	16	1	0	2	0	0	14	0	0	0	0	0
CTACTCTAGTGGCGCATC	B1	TONSL (speckle)	chr5	26950774	+	NA	NA	NA	NA	Quies	36	NA	NA	NA	NA	NA	NA	NA	NA	NA	NA	NA	NA	NA	NA	NA	NA	NA	0	0	0	0	0	0	0	0	0	0	0	0
CTACTCTCAGTAGCGTGT	B1	TONSL (speckle)	chr20	25350590	-	NM_001042472.3	NM_001042472.3.12	12	NM_001042472.3	Quies	41	40245	0.444097459777979	206.557179622838	-0.488059693305611	0.382363851798062	0.201804479134782	0.333038589807912	220.382521406843	0.100870825310166	0.330815047462053	0.760430073512434	0.889931803642443	215.362830716283	-0.633988278156771	0.515906582298217	0.219116076232342	0.48777143926504	464	858	111	169	89	86	886	571	169	140	127	96
CTACTCTCATATTAAAAG	B1	TONSL (speckle)	chr17	36356096	-	NA	NA	NA	NA	NA	41	NA	NA	NA	NA	NA	NA	NA	NA	NA	NA	NA	NA	NA	NA	NA	NA	NA	0	0	0	0	0	0	0	0	0	0	0	0
CTACTCTGTCCGCGCGCA	B1	TONSL (speckle)	chr7	80708026	+	NA	NA	NA	NA	Quies	38	NA	NA	NA	NA	NA	NA	NA	NA	NA	NA	NA	NA	NA	NA	NA	NA	NA	7	0	1	10	3	0	16	34	0	0	0	0
CTACTCTGTGGGAGCGGC	B1	TONSL (speckle)	chr1	147863490	+	NA	NA	NA	NA	Quies	39	NA	NA	NA	NA	NA	NA	NA	NA	NA	NA	NA	NA	NA	NA	NA	NA	NA	27	0	0	0	7	4	1	0	0	0	0	0
CTACTCTTGGCCCGGGCA	B1	TONSL (speckle)	chr2	174821995	-	NM_001822.7	NM_001822.7.5	5	NM_001822.7	ReprPCWk	38	183386	0.887753965910356	NA	NA	NA	NA	NA	NA	NA	NA	NA	NA	NA	NA	NA	NA	NA	0	24	0	0	0	0	0	0	0	0	0	0
CTACTCTTTGACGGCTAC	B1	TONSL (speckle)	chr20	36583101	-	NA	NA	NA	NA	TxWk	50	NA	NA	NA	NA	NA	NA	NA	NA	NA	NA	NA	NA	NA	NA	NA	NA	NA	0	0	0	0	0	0	0	0	0	0	0	0
CTACTGAAATCCTGCCAC	B1	TONSL (speckle)	chrX	55657549	-	NA	NA	NA	NA	Quies	41	NA	NA	NA	NA	NA	NA	NA	NA	NA	NA	NA	NA	NA	NA	NA	NA	NA	0	0	0	0	0	0	0	0	0	0	0	0
CTACTGAACGGCTTGCTC	B1	TONSL (speckle)	chr20	62108284	-	NA	NA	NA	NA	ReprPCWk	51	NA	NA	NA	NA	NA	NA	NA	NA	NA	NA	NA	NA	NA	NA	NA	NA	NA	0	0	0	0	0	0	0	0	0	0	0	0
CTACTGAAGGCCAGGAAG	B1	TONSL (speckle)	chr11	113876044	-	NA	NA	NA	NA	TssA	48	NA	NA	20.5830973896282	-1.35785958039774	1.1690419623773	0.245432594346369	0.385458441373347	21.0130704318392	2.00406400110886	1.21189282338407	0.0981957227130921	0.290373768925438	21.1024686331982	-3.18574926032462	1.64722316082935	0.0531116598725062	0.208249580463474	29	58	5	32	4	17	54	38	60	13	4	0
CTACTGAAGTCCCCTGTT	B1	TONSL (speckle)	chr21	45279500	-	NM_133635.6	NM_133635.6.5	5	NM_133635.6	Tx	53	8395	0.350361003297024	93.642505428291	1.18652464833953	0.552963599912073	0.0318924960785742	0.0795553540627834	91.5536105399602	-0.573454506688951	0.50328095514248	0.254522947958726	0.504373011324579	93.0640561098036	1.62508938491563	0.811396534635998	0.0451955302228447	0.187710756138333	286	281	134	40	39	40	177	152	84	107	11	68
CTACTGACCGGTTTTCGC	B1	TONSL (speckle)	chr4	173250268	-	NA	NA	NA	NA	Quies	38	NA	NA	NA	NA	NA	NA	NA	NA	NA	NA	NA	NA	NA	NA	NA	NA	NA	0	0	0	0	0	0	0	0	0	0	0	0
CTACTGACGAACGCAGCC	B1	TONSL (speckle)	chr6	107117017	+	NA	NA	NA	NA	EnhWk	49	NA	NA	NA	NA	NA	NA	NA	NA	NA	NA	NA	NA	NA	NA	NA	NA	NA	15	11	19	0	6	31	0	26	3	0	0	17
CTACTGAGCGGCTCCGGT	B1	TONSL (speckle)	chr3	118443227	+	NA	NA	NA	NA	Quies	39	NA	NA	NA	NA	NA	NA	NA	NA	NA	NA	NA	NA	NA	NA	NA	NA	NA	0	0	0	0	0	0	0	0	0	0	0	0
CTACTGAGCGTGTCCGTA	B1	TONSL (speckle)	chr17	33780824	+	NA	NA	NA	NA	EnhBiv	45	NA	NA	NA	NA	NA	NA	NA	NA	NA	NA	NA	NA	NA	NA	NA	NA	NA	0	0	0	0	0	0	0	0	0	0	0	0
CTACTGAGGGAGACCGAT	B1	TONSL (speckle)	chr1	30995358	+	NA	NA	NA	NA	Tx	39	NA	NA	NA	NA	NA	NA	NA	NA	NA	NA	NA	NA	NA	NA	NA	NA	NA	0	0	0	0	0	0	0	0	0	0	0	0
CTACTGCAAAGTTACGAC	B1	TONSL (speckle)	chr6	140106502	+	NA	NA	NA	NA	Quies	33	NA	NA	NA	NA	NA	NA	NA	NA	NA	NA	NA	NA	NA	NA	NA	NA	NA	0	0	0	0	0	0	0	0	0	0	0	0
CTACTGCAACACAACACT	B1	TONSL (speckle)	chr16	15590755	-	NA	NA	NA	NA	EnhA1	47	NA	NA	NA	NA	NA	NA	NA	NA	NA	NA	NA	NA	NA	NA	NA	NA	NA	1	18	4	0	0	0	0	0	0	9	0	0
CTACTGCAAGTGACGTCG	B1	TONSL (speckle)	chr1	163316380	+	NA	NA	NA	NA	TxWk	36	NA	NA	NA	NA	NA	NA	NA	NA	NA	NA	NA	NA	NA	NA	NA	NA	NA	0	0	0	0	0	0	0	0	0	0	0	0
CTACTGCATAACTTCTAA	B1	TONSL (speckle)	chr8	87717603	-	NA	NA	NA	NA	Quies	38	38115	0.177375595091282	NA	NA	NA	NA	NA	NA	NA	NA	NA	NA	NA	NA	NA	NA	NA	0	0	0	0	0	0	0	0	0	0	0	0
CTACTGCCACTTCGCACT	B1	TONSL (speckle)	chr6	135277083	-	NA	NA	NA	NA	TxWk	39	NA	NA	NA	NA	NA	NA	NA	NA	NA	NA	NA	NA	NA	NA	NA	NA	NA	9	19	1	10	0	0	0	47	0	5	0	0
CTACTGCGTGAAATGGAG	B1	TONSL (speckle)	chr10	50340623	+	NA	NA	NA	NA	EnhG1	39	14926	0.939451158106747	NA	NA	NA	NA	NA	NA	NA	NA	NA	NA	NA	NA	NA	NA	NA	0	0	0	0	0	0	0	0	0	0	0	0
CTACTGGACCAAGGTGTA	B1	TONSL (speckle)	chr11	10646159	+	NA	NA	NA	NA	EnhWk	47	NA	NA	NA	NA	NA	NA	NA	NA	NA	NA	NA	NA	NA	NA	NA	NA	NA	0	0	0	0	0	0	0	0	0	0	0	0
CTACTGGACTTGTCTGCT	B1	TONSL (speckle)	chr6	139570871	+	NA	NA	NA	NA	TxWk	43	299509	0.756484863180121	NA	NA	NA	NA	NA	NA	NA	NA	NA	NA	NA	NA	NA	NA	NA	0	0	0	0	0	0	0	0	0	0	0	0
CTACTGGATGGATAAGCC	B1	TONSL (speckle)	chr10	17216654	-	NA	NA	NA	NA	EnhA1	39	13364	0.846948475822295	15.2099159215557	2.40893710859909	1.97864012698281	0.223425037818398	0.359420194787028	NA	NA	NA	NA	NA	11.0634780999136	8.73917540907406	3.7549173744175	0.0199442589114126	0.108465329252214	184	0	8	0	0	0	60	0	0	10	0	12
CTACTGGCCAGTTTGGCC	B1	TONSL (speckle)	chr20	21332881	+	NM_012255.5	NM_012255.5.9	9	NM_012255.5	TxWk	38	29551	0.341649806347188	269.757633836842	0.740852115809041	0.360773253929083	0.0400229714041302	0.0950054558385391	167.916358314518	0.249279622340881	0.288554260643343	0.387647402808961	0.637920409848446	225.115129503201	0.359167607527813	0.475708490657886	0.450239273919303	0.710239253958259	1665	722	178	88	109	106	431	436	238	121	107	56
CTACTGGCTAGGTTCGAA	B1	TONSL (speckle)	chr5	32796871	+	NA	NA	NA	NA	Quies	42	NA	NA	NA	NA	NA	NA	NA	NA	NA	NA	NA	NA	NA	NA	NA	NA	NA	0	0	0	0	0	0	0	0	0	0	0	0
CTACTGGCTTCGCTATTC	B1	TONSL (speckle)	chr11	31490815	+	NA	NA	NA	NA	TxWk	38	NA	NA	1130.00918042231	-0.42771831208458	0.131219348952955	0.00111582264694504	0.00507467630553692	786.824955784498	-0.427906895073796	0.223432628682677	0.0554734360616013	0.199941628916936	985.709742809117	-0.0324670522730575	0.265324004815379	0.902607925207679	0.962491179647959	2903	1302	774	565	370	520	2684	2211	1384	689	854	437
CTACTGGGAGGGCGCCGA	B1	TONSL (speckle)	chr2	107982063	+	NA	NA	NA	NA	Quies	39	NA	NA	NA	NA	NA	NA	NA	NA	NA	NA	NA	NA	NA	NA	NA	NA	NA	0	0	0	0	0	0	0	0	0	0	8	0
CTACTGGTAGCGGCCTGT	B1	TONSL (speckle)	chr3	133711374	+	NA	NA	NA	NA	ReprPC	46	49448	0.533707501349164	NA	NA	NA	NA	NA	NA	NA	NA	NA	NA	NA	NA	NA	NA	NA	0	0	0	0	0	0	0	0	0	0	0	0
CTACTGGTATCGGCACTC	B1	TONSL (speckle)	chr15	61015055	+	NA	NA	NA	NA	ReprPCWk	40	NA	NA	NA	NA	NA	NA	NA	NA	NA	NA	NA	NA	NA	NA	NA	NA	NA	0	0	0	0	0	0	0	0	0	0	0	0
CTACTGGTATGATTGAGA	B1	TONSL (speckle)	chr5	131636382	+	NA	NA	NA	NA	TssA	41	NA	NA	NA	NA	NA	NA	NA	NA	NA	NA	NA	NA	NA	NA	NA	NA	NA	0	0	0	0	0	0	0	0	0	0	0	0
CTACTGGTCTCTCTGCTG	B1	TONSL (speckle)	chr18	3633884	+	NA	NA	NA	NA	TxWk	41	NA	NA	NA	NA	NA	NA	NA	NA	NA	NA	NA	NA	NA	NA	NA	NA	NA	9	18	0	0	0	0	68	42	0	0	0	1
CTACTGGTTAGTTCTGAG	B1	TONSL (speckle)	chr16	53055427	+	NM_001308319.2	NM_001308319.2.1	1	NM_001308319.2	TssFlnkU	47	437	0.00160362853064325	37.0434159817815	-5.03222370846612	1.37740227246619	0.000258774318413888	0.00146260823786415	29.0820265156092	-3.05004599892988	1.02698950489266	0.00297906270656349	0.0255304952629802	34.299947288027	-1.09888904778939	1.70105965374071	0.518277637821147	0.762142540332397	80	17	0	15	0	0	189	105	53	61	43	13
CTACTGTAAACCTCGCCT	B1	TONSL (speckle)	chr3	141366889	-	NA	NA	NA	NA	EnhA1	41	248	0.00248536839573479	NA	NA	NA	NA	NA	NA	NA	NA	NA	NA	NA	NA	NA	NA	NA	0	0	0	0	0	0	0	0	0	0	0	0
CTACTGTAAAGCAAGGGG	B1	TONSL (speckle)	chr7	83939935	-	NA	NA	NA	NA	Quies	36	NA	NA	NA	NA	NA	NA	NA	NA	NA	NA	NA	NA	NA	NA	NA	NA	NA	0	0	0	0	0	0	0	0	0	0	0	0
CTACTGTAACCTCACACT	B1	TONSL (speckle)	chr2	30477770	+	NM_001002257.3	NM_001002257.3.1	1	NM_001002257.3	Quies	38	30525	0.154964971063052	NA	NA	NA	NA	NA	NA	NA	NA	NA	NA	NA	NA	NA	NA	NA	0	0	0	0	0	0	0	0	0	0	0	0
CTACTGTACTCCCCCGAA	B1	TONSL (speckle)	chr6	112996325	+	NA	NA	NA	NA	Quies	35	8014	0.0833550024442757	NA	NA	NA	NA	NA	17.3024661777202	1.95743170242373	1.23690579072539	0.113530255520401	0.317701602141768	NA	NA	NA	NA	NA	30	45	0	11	8	39	0	23	0	6	10	1
CTACTGTATCATGACCCT	B1	TONSL (speckle)	chr15	65783892	-	NM_001320835.1	NM_001320835.1.32	32	NM_001320835.1	EnhA1	37	8401	0.0630843051415098	33.7395905042706	-0.528028955683373	1.07080344092626	0.621931519489946	0.74722750658189	95.7112775385132	-1.15729372355876	0.478189810023897	0.0155138691759952	0.0849733651524567	62.7668888196931	1.06349674124527	1.20493872709652	0.37744443495519	0.650898728513862	67	283	10	56	11	2	272	401	25	146	3	9
CTACTGTATTGGTACAAT	B1	TONSL (speckle)	chr6	11178040	+	NA	NA	NA	NA	ReprPCWk	40	4588	0.0535687181103833	NA	NA	NA	NA	NA	NA	NA	NA	NA	NA	NA	NA	NA	NA	NA	0	0	0	0	0	0	0	0	0	0	0	0
CTACTGTGGAATCGCCCA	B1	TONSL (speckle)	chr2	178378538	+	NM_032523.4	NM_032523.4.15	15	NM_032523.4	TxWk	41	184027	0.88312330239656	NA	NA	NA	NA	NA	NA	NA	NA	NA	NA	NA	NA	NA	NA	NA	0	0	0	0	0	0	0	0	0	0	0	0
CTACTGTGGTTTAGCATC	B1	TONSL (speckle)	chr8	60257643	-	NM_004056.6	NM_004056.6.6	6	NM_004056.6	Tx	40	23757	0.247497109043745	200.760879517977	0.786841401564739	0.274925145293084	0.00420949679887992	0.0154650162986698	281.349379676042	-0.126849183549513	0.209728515808762	0.545294856154944	0.759430476853234	238.293655152938	0.851634064206596	0.413670689344614	0.0395206190414106	0.171901554973523	819	748	207	154	89	218	338	713	165	215	82	153
CTACTGTTGTTTGGCGGC	B1	TONSL (speckle)	chr2	191686021	+	NM_001031716.5	NA	NA	NA	Tx	35	NA	NA	40.3451245782636	1.39675220416621	1.22831949066746	0.25548623729123	0.397264722561878	33.5128259428999	1.88176836614809	0.996187068771748	0.0588957304544873	0.207625048177901	37.8411727112531	-1.14360379242142	1.57644899858117	0.468188120339906	0.7262733782106	54	196	38	17	9	27	344	110	8	10	1	0
CTACTTAAGAGCTTACTG	B1	TONSL (speckle)	chr7	25435915	-	NA	NA	NA	NA	ReprPCWk	38	NA	NA	NA	NA	NA	NA	NA	NA	NA	NA	NA	NA	NA	NA	NA	NA	NA	0	0	0	0	0	0	0	0	0	0	0	0
CTACTTAGCGGGGTTATG	B1	TONSL (speckle)	chr2	195582221	+	NA	NA	NA	NA	TxWk	40	NA	NA	NA	NA	NA	NA	NA	NA	NA	NA	NA	NA	NA	NA	NA	NA	NA	0	0	0	0	0	0	0	0	0	0	0	0
CTACTTAGGTGCCCTGTT	B1	TONSL (speckle)	chr12	74530022	-	NA	NA	NA	NA	Quies	32	NA	NA	NA	NA	NA	NA	NA	NA	NA	NA	NA	NA	NA	NA	NA	NA	NA	0	0	0	0	0	0	0	0	0	0	0	0
CTACTTATGGGTAGCATT	B1	TONSL (speckle)	chr7	139230821	+	NA	NA	NA	NA	TssFlnkD	44	NA	NA	NA	NA	NA	NA	NA	NA	NA	NA	NA	NA	NA	NA	NA	NA	NA	0	0	0	0	0	0	0	0	0	0	0	0
CTACTTATTGCCGTATGC	B1	TONSL (speckle)	chr6	4688299	+	NA	NA	NA	NA	EnhA2	43	NA	NA	NA	NA	NA	NA	NA	NA	NA	NA	NA	NA	NA	NA	NA	NA	NA	0	0	0	0	0	0	0	0	0	0	0	0
CTACTTCCGTCTGAGCGT	B1	TONSL (speckle)	chr6	85678273	+	NA	NA	NA	NA	TssA	41	NA	NA	132.288111552188	-1.20031332056141	0.392098390510781	0.00220410987390049	0.00900994585542327	611.870804325033	-0.172534316454177	0.148175484791127	0.244265277353179	0.492510266984072	352.371228318718	-1.01869967885251	0.36198531260068	0.00488985379973357	0.0394573853464367	427	1632	39	372	26	406	534	1568	114	537	143	302
CTACTTCCTACATCCAAT	B1	TONSL (speckle)	chr2	131555254	+	NA	NA	NA	NA	Quies	39	247	0.0181724543849323	NA	NA	NA	NA	NA	NA	NA	NA	NA	NA	NA	NA	NA	NA	NA	0	25	0	0	0	0	0	0	0	0	0	0
CTACTTCGAAGATTTATG	B1	TONSL (speckle)	chr1	111984341	+	NA	NA	NA	NA	ReprPCWk	49	NA	NA	NA	NA	NA	NA	NA	NA	NA	NA	NA	NA	NA	NA	NA	NA	NA	0	0	0	0	0	0	0	0	0	0	0	0
CTACTTCGGCAGGTGTTT	B1	TONSL (speckle)	chr6	32287971	+	NA	NA	NA	NA	Quies	36	33331	0.217674679832553	NA	NA	NA	NA	NA	NA	NA	NA	NA	NA	NA	NA	NA	NA	NA	0	0	0	0	0	0	0	0	0	0	0	0
CTACTTCGGCCTAAATGC	B1	TONSL (speckle)	chr1	153435453	+	NA	NA	NA	NA	EnhWk	49	NA	NA	NA	NA	NA	NA	NA	NA	NA	NA	NA	NA	NA	NA	NA	NA	NA	0	0	0	0	0	0	0	0	0	0	0	0
CTACTTCGGGTCCGCCGG	B1	TONSL (speckle)	chr2	105600682	-	NA	NA	NA	NA	EnhA1	43	NA	NA	NA	NA	NA	NA	NA	NA	NA	NA	NA	NA	NA	NA	NA	NA	NA	0	0	0	4	0	3	0	0	0	0	0	0
CTACTTCGTTGGGGCGTA	B1	TONSL (speckle)	chr16	70787897	-	NM_018052.5	NM_018052.5.18	18	NM_018052.5	TxWk	53	13261	0.116610974322898	NA	NA	NA	NA	NA	NA	NA	NA	NA	NA	NA	NA	NA	NA	NA	16	12	0	0	0	0	0	32	0	0	0	0
CTACTTCTATACAGAAAC	B1	TONSL (speckle)	chr6	28026890	-	NA	NA	NA	NA	Quies	37	110423	0.903691761259013	NA	NA	NA	NA	NA	NA	NA	NA	NA	NA	NA	NA	NA	NA	NA	51	0	0	0	0	0	0	0	0	0	0	10
CTACTTCTCCGTGAGGTG	B1	TONSL (speckle)	chr6	139939529	-	NA	NA	NA	NA	TxWk	35	51565	0.987267853723913	NA	NA	NA	NA	NA	NA	NA	NA	NA	NA	NA	NA	NA	NA	NA	0	0	0	0	0	0	0	0	0	0	0	0
CTACTTCTGCCGTTCGTG	B1	TONSL (speckle)	chr14	64177259	-	NA	NA	NA	NA	Quies	39	NA	NA	NA	NA	NA	NA	NA	NA	NA	NA	NA	NA	NA	NA	NA	NA	NA	5	0	3	9	1	0	17	9	0	0	0	7
CTACTTCTGTGAGAAGGT	B1	TONSL (speckle)	chr6	1078803	-	NA	NA	NA	NA	ReprPC	45	22597	0.157935936593582	NA	NA	NA	NA	NA	NA	NA	NA	NA	NA	NA	NA	NA	NA	NA	0	0	0	0	0	0	0	0	0	0	0	0
CTACTTCTTCAAGTGTGC	B1	TONSL (speckle)	chr22	31527323	-	NA	NA	NA	NA	TxWk	43	NA	NA	NA	NA	NA	NA	NA	NA	NA	NA	NA	NA	NA	NA	NA	NA	NA	0	0	0	0	0	0	0	0	0	0	0	0
CTACTTGAATATCAAGAG	B1	TONSL (speckle)	chr6	11778910	-	NA	NA	NA	NA	TssFlnkU	44	NA	NA	NA	NA	NA	NA	NA	NA	NA	NA	NA	NA	NA	NA	NA	NA	NA	0	0	0	0	0	0	0	0	0	0	0	0
CTACTTGACGATGATGCT	B1	TONSL (speckle)	chr10	27154529	-	NA	NA	NA	NA	TssA	44	NA	NA	83.3997411840424	-1.1134890081393	0.776065966410931	0.151347932658275	0.267407964621671	44.5893208154107	-1.57084908037047	1.21833965752471	0.197281329241311	0.437547754373219	67.2971437886134	-0.451402752190353	1.95674886329057	0.817555501138165	0.925655066244905	213	298	14	10	20	0	301	54	191	36	17	35
CTACTTGCCCCGGCCCAC	B1	TONSL (speckle)	chr7	80157247	+	NM_002069.6	NM_002069.6.1	1	NM_002069.6	Quies	36	22417	0.245394139089884	NA	NA	NA	NA	NA	NA	NA	NA	NA	NA	NA	NA	NA	NA	NA	0	0	0	0	0	0	0	0	0	0	0	0
CTACTTGCCCTGCAGACA	B1	TONSL (speckle)	chr4	82368579	-	NM_031370.3	NM_031370.3.7	7	NM_031370.3	EnhG1	39	5412	0.2517911975435	12.1696480232226	1.28080340181038	2.54696726935859	0.615052921898532	0.741401505699233	14.8317782418113	-0.951894781104042	2.18595210269687	0.663228541118655	0.834492300463405	13.4979095244476	4.59109254586562	3.23257623951768	0.15553255841493	0.400660217564725	202	143	0	0	0	0	31	18	0	21	0	0
CTACTTGCCGCAATTATG	B1	TONSL (speckle)	chr6	89139522	-	NA	NA	NA	NA	ReprPCWk	40	6463	0.428069943038813	NA	NA	NA	NA	NA	NA	NA	NA	NA	NA	NA	NA	NA	NA	NA	0	0	0	0	0	0	0	0	0	0	0	0
CTACTTGCGCCAGTGGCT	B1	TONSL (speckle)	chr3	24242294	-	NM_001354712.2	NM_001354712.2.8	8	NM_001354712.2	Quies	43	252556	0.668671795985152	NA	NA	NA	NA	NA	32.4495099777845	1.94723216687779	0.748982490679029	0.00932681318876702	0.059287576509199	20.194580254452	4.06374961483265	1.91308077373205	0.0336541469708164	0.155253813552494	61	60	8	16	14	84	1	9	0	9	0	13
CTACTTGCGTCTCCTCCA	B1	TONSL (speckle)	chr7	74177659	-	NA	NA	NA	NA	EnhG1	46	NA	NA	NA	NA	NA	NA	NA	NA	NA	NA	NA	NA	NA	NA	NA	NA	NA	0	0	0	0	0	0	0	0	0	0	0	0
CTACTTGCGTGCGGGCGA	B1	TONSL (speckle)	chr7	92531161	+	NM_032120.4	NM_032120.4.2	2	NM_032120.4	TxWk	41	2367	0.202532728672884	19.2743313076121	1.36322588446738	1.08563786545781	0.209227960872796	0.342015930783711	68.5670924656677	0.420902621774216	0.485241062429959	0.38571777508513	0.63640196398299	41.6976747402634	0.8523657346486	1.08090411602592	0.4303648983403	0.695354227880665	116	199	17	53	8	55	23	93	20	41	3	47
CTACTTGGCTCCATGGAC	B1	TONSL (speckle)	chr6	131630171	-	NA	NA	NA	NA	Quies	40	NA	NA	NA	NA	NA	NA	NA	NA	NA	NA	NA	NA	NA	NA	NA	NA	NA	0	0	0	0	0	0	0	0	0	0	0	0
CTACTTGGGCGCCCAGAA	B1	TONSL (speckle)	chr1	29201947	+	NA	NA	NA	NA	EnhG1	49	NA	NA	20.7761047910069	-2.01081733113726	0.995382418375707	0.0433682955898749	0.101194626745556	100.616398268278	-0.496790046564137	0.35836164736488	0.165661027903851	0.395641458949318	57.5019523977978	-1.50595496211875	0.883794686413622	0.0883876792042152	0.285828797003945	37	235	3	54	4	59	115	237	15	109	26	60
CTACTTGGGCGGGGTTCT	B1	TONSL (speckle)	chr1	113804845	-	NM_018364.5	NM_018364.5.6	6	NM_018364.5	EnhWk	37	7631	0.150676276039096	NA	NA	NA	NA	NA	NA	NA	NA	NA	NA	NA	NA	NA	NA	NA	16	0	0	3	0	5	0	0	1	2	0	6
CTACTTGGGCGGTCCAAT	B1	TONSL (speckle)	chr1	201566808	-	NA	NA	NA	NA	EnhA1	51	NA	NA	11.9051009930368	2.25079451848702	2.58531770657956	0.383969021111017	0.532826243814428	NA	NA	NA	NA	NA	NA	NA	NA	NA	NA	0	21	10	15	4	9	115	51	0	0	1	6
CTACTTGGTAGTCCAGCT	B1	TONSL (speckle)	chr7	129536399	-	NA	NA	NA	NA	ReprPCWk	50	NA	NA	NA	NA	NA	NA	NA	NA	NA	NA	NA	NA	NA	NA	NA	NA	NA	0	0	0	0	0	0	0	0	0	0	0	0
CTACTTGGTGCCTAGCAA	B1	TONSL (speckle)	chr6	136718758	+	NA	NA	NA	NA	TxWk	36	NA	NA	NA	NA	NA	NA	NA	NA	NA	NA	NA	NA	NA	NA	NA	NA	NA	0	0	0	0	0	0	0	0	0	0	0	0
CTACTTGTCCGCTGATTG	B1	TONSL (speckle)	chr13	46714485	+	NM_001164211.2	NM_001164211.2.15	15	NM_001164211.2	TxWk	35	161316	0.84137506584815	141.663119220348	-0.573291801689809	0.478780102985686	0.231150271627829	0.368747785830617	237.730157403024	-0.13698742023242	0.278517495811079	0.622828966307709	0.810039260435624	186.798053938737	-0.535755098184603	0.531346226665643	0.313311639154188	0.59087844608834	226	488	81	160	69	181	577	434	100	167	111	187
CTACTTGTTCCAGCATGG	B1	TONSL (speckle)	chr4	99090639	-	NA	NA	NA	NA	TssA	41	NA	NA	NA	NA	NA	NA	NA	NA	NA	NA	NA	NA	NA	NA	NA	NA	NA	30	0	0	0	2	5	13	0	0	0	0	0
CTACTTGTTTGCCGACCC	B1	TONSL (speckle)	chr11	134311730	+	NM_001080407.3	NM_001080407.3.13	13	NM_001080407.3	ReprPC	45	35352	0.818598619923123	NA	NA	NA	NA	NA	NA	NA	NA	NA	NA	NA	NA	NA	NA	NA	0	0	0	0	0	0	0	0	0	0	0	0
CTACTTTCTAACCGCAAG	B1	TONSL (speckle)	chr4	156392783	-	NA	NA	NA	NA	Quies	35	NA	NA	NA	NA	NA	NA	NA	NA	NA	NA	NA	NA	NA	NA	NA	NA	NA	0	0	0	0	0	0	0	0	0	0	0	0
CTACTTTGCGTTAGGACT	B1	TONSL (speckle)	chr11	120197238	-	NA	NA	NA	NA	ReprPC	52	NA	NA	NA	NA	NA	NA	NA	NA	NA	NA	NA	NA	NA	NA	NA	NA	NA	0	0	0	0	0	0	0	0	0	0	0	0
CTACTTTGGCGTTGCCAA	B1	TONSL (speckle)	chr15	23564817	+	NA	NA	NA	NA	TssA	39	NA	NA	NA	NA	NA	NA	NA	NA	NA	NA	NA	NA	NA	NA	NA	NA	NA	0	8	0	0	0	0	0	0	0	0	0	0
CTACTTTGGGCCGGAGTG	B1	TONSL (speckle)	chr1	181252851	+	NA	NA	NA	NA	ReprPCWk	42	NA	NA	NA	NA	NA	NA	NA	NA	NA	NA	NA	NA	NA	NA	NA	NA	NA	0	0	0	0	0	0	0	0	0	0	0	0
CTACTTTTATTGGCCACG	B1	TONSL (speckle)	chr20	50293123	-	NA	NA	NA	NA	EnhA1	54	NA	NA	NA	NA	NA	NA	NA	NA	NA	NA	NA	NA	NA	NA	NA	NA	NA	0	0	0	0	0	0	0	0	0	0	0	0
CTACTTTTGTCATGGCCT	B1	TONSL (speckle)	chrY	423691	-	NA	NA	NA	NA	NA	56	NA	NA	NA	NA	NA	NA	NA	NA	NA	NA	NA	NA	NA	NA	NA	NA	NA	0	0	0	0	0	0	0	0	0	0	0	0
CTAGAAAACAGTACTAAA	B1	TONSL (speckle)	chr7	1461219	+	NA	NA	NA	NA	TssFlnkU	60	1307	0.272575599582899	193.113835706727	-1.75296405906809	0.334593892274467	1.61379362592479e-07	1.90139392434738e-06	581.943257593476	-0.506601563251245	0.223443885202506	0.0233753912016175	0.111306726637624	372.89406450199	-1.38067199370109	0.39686298254305	0.000503356369512644	0.00682370445976312	229	713	79	597	37	274	750	1134	258	761	202	280
CTAGAAAACGCACGCGGG	B1	TONSL (speckle)	chr1	109200317	+	NM_020775.5	NM_020775.5.20	20	NM_020775.5	EnhWk	47	86203	0.930244855234334	NA	NA	NA	NA	NA	NA	NA	NA	NA	NA	NA	NA	NA	NA	NA	0	0	0	0	0	0	0	0	0	0	0	0
CTAGAAAAGAATCGCGGA	B1	TONSL (speckle)	chr6	92972480	+	NA	NA	NA	NA	Quies	33	NA	NA	NA	NA	NA	NA	NA	NA	NA	NA	NA	NA	NA	NA	NA	NA	NA	0	0	0	0	0	0	0	0	0	0	0	0
CTAGAAACCCCATCAACC	B1	TONSL (speckle)	chr8	94511001	+	NA	NA	NA	NA	Tx	36	NA	NA	NA	NA	NA	NA	NA	NA	NA	NA	NA	NA	NA	NA	NA	NA	NA	0	25	0	0	0	14	12	41	10	28	0	5
CTAGAAAGTACAGGTGTG	B1	TONSL (speckle)	chr8	36334020	-	NA	NA	NA	NA	Quies	36	NA	NA	NA	NA	NA	NA	NA	NA	NA	NA	NA	NA	NA	NA	NA	NA	NA	0	0	0	0	0	0	40	17	0	0	0	0
CTAGAACACTCATTGGAA	B1	TONSL (speckle)	chr17	68108670	-	NA	NA	NA	NA	Quies	38	NA	NA	NA	NA	NA	NA	NA	NA	NA	NA	NA	NA	NA	NA	NA	NA	NA	0	0	0	0	0	0	0	0	0	0	0	0
CTAGAACAGCATAAAGGT	B1	TONSL (speckle)	chr6	134504063	-	NA	NA	NA	NA	Quies	38	16522	0.178914083988478	NA	NA	NA	NA	NA	NA	NA	NA	NA	NA	NA	NA	NA	NA	NA	0	0	0	0	0	0	0	0	0	0	0	0
CTAGAACAGGTAATTATG	B1	TONSL (speckle)	chr5	118242424	+	NA	NA	NA	NA	Quies	36	511909	0.955496199734205	NA	NA	NA	NA	NA	NA	NA	NA	NA	NA	NA	NA	NA	NA	NA	0	0	0	0	0	0	0	0	0	0	0	0
CTAGAACAGTGAACACCG	B1	TONSL (speckle)	chr4	52012450	-	NM_001024611.3	NM_001024611.3.3	3	NM_001024611.3	Quies	35	7913	0.296233902365978	NA	NA	NA	NA	NA	NA	NA	NA	NA	NA	NA	NA	NA	NA	NA	0	0	0	0	0	0	0	0	0	0	0	0
CTAGAACCGACACGCCTA	B1	TONSL (speckle)	chr2	14938702	-	NA	NA	NA	NA	Quies	40	53364	0.186328116816458	NA	NA	NA	NA	NA	NA	NA	NA	NA	NA	NA	NA	NA	NA	NA	0	60	0	0	6	0	0	0	0	0	0	0
CTAGAACCGAGCCACGTA	B1	TONSL (speckle)	chr22	19453402	+	NA	NA	NA	NA	Tx	47	NA	NA	NA	NA	NA	NA	NA	NA	NA	NA	NA	NA	NA	NA	NA	NA	NA	0	0	0	0	0	0	0	0	0	0	0	0
CTAGAACGCTGCTTTTCC	B1	TONSL (speckle)	chr7	110334782	+	NA	NA	NA	NA	Het	37	NA	NA	NA	NA	NA	NA	NA	NA	NA	NA	NA	NA	NA	NA	NA	NA	NA	30	17	11	0	17	19	0	0	0	3	0	0
CTAGAACGGAGAACAACC	B1	TONSL (speckle)	chr6	135424838	+	NA	NA	NA	NA	TxWk	33	NA	NA	NA	NA	NA	NA	NA	NA	NA	NA	NA	NA	NA	NA	NA	NA	NA	0	0	0	0	0	0	0	0	0	0	0	0
CTAGAACGGATGTGGAGC	B1	TONSL (speckle)	chr5	112964068	+	NA	NA	NA	NA	EnhA1	42	NA	NA	NA	NA	NA	NA	NA	NA	NA	NA	NA	NA	NA	NA	NA	NA	NA	0	0	0	0	0	0	0	0	0	0	0	0
CTAGAACGTCCTGTGTGA	B1	TONSL (speckle)	chr13	67134951	+	NA	NA	NA	NA	EnhA2	34	13870	0.390231550516276	NA	NA	NA	NA	NA	NA	NA	NA	NA	NA	NA	NA	NA	NA	NA	0	0	0	0	0	0	2	23	0	0	0	3
CTAGAACGTTGCTGAGCG	B1	TONSL (speckle)	chr3	169995853	+	NM_003262.4	NA	NA	NA	Quies	37	NA	NA	276.920765407543	0.562723493077739	0.252926074817738	0.0260910664565749	0.0677022546974811	533.353345478064	0.670412438611501	0.250143755653654	0.00735982714145373	0.0496367610222205	394.004295482782	-0.148408779161123	0.344486596979221	0.666605454822411	0.85486559851772	1062	1224	219	510	148	564	452	1007	219	284	170	217
CTAGAACTTGTTATGCTC	B1	TONSL (speckle)	chr6	20458750	+	NM_001949.5	NM_001949.5.1	1	NM_001949.5	TssFlnkU	40	56872	0.619277843111634	NA	NA	NA	NA	NA	NA	NA	NA	NA	NA	NA	NA	NA	NA	NA	0	0	0	0	0	0	0	0	0	0	0	0
CTAGAAGAAAGTGTTAGC	B1	TONSL (speckle)	chr2	62338039	+	NA	NA	NA	NA	EnhA1	45	41793	0.249024292873018	NA	NA	NA	NA	NA	NA	NA	NA	NA	NA	NA	NA	NA	NA	NA	0	0	0	0	0	0	0	0	0	0	0	0
CTAGAAGACGGCTCTGCT	B1	TONSL (speckle)	chr17	61863737	+	NA	NA	NA	NA	TssA	37	NA	NA	NA	NA	NA	NA	NA	NA	NA	NA	NA	NA	NA	NA	NA	NA	NA	0	9	0	0	0	0	7	16	0	5	0	2
CTAGAAGCAATTACTGCG	B1	TONSL (speckle)	chr10	89301718	+	NA	NA	NA	NA	TssFlnk	41	NA	NA	NA	NA	NA	NA	NA	NA	NA	NA	NA	NA	NA	NA	NA	NA	NA	0	0	0	0	0	0	0	0	0	0	0	0
CTAGAAGGAGAGGGGCCA	B1	TONSL (speckle)	chr1	19341700	+	NA	NA	NA	NA	EnhWk	55	NA	NA	NA	NA	NA	NA	NA	NA	NA	NA	NA	NA	NA	NA	NA	NA	NA	0	0	0	0	0	0	0	0	0	0	0	0
CTAGAAGGTGCCGTTGGT	B1	TONSL (speckle)	chr4	132852448	+	NA	NA	NA	NA	Quies	31	NA	NA	NA	NA	NA	NA	NA	NA	NA	NA	NA	NA	NA	NA	NA	NA	NA	0	0	0	0	0	0	0	0	0	0	0	0
CTAGAATATAAGTACCAC	B1	TONSL (speckle)	chr20	5608002	-	NM_019593.5	NM_019593.5.19	19	NM_019593.5	TssFlnk	43	3004	0.0451267876457157	552.231051338889	-1.10610918251289	0.226317101772881	1.02160366004504e-06	1.02833561479909e-05	1847.88697054347	-0.350923122423715	0.13806368066034	0.0110299578507972	0.0672576675381982	1148.73047931546	-0.782272145586141	0.24315667611563	0.00129469691993457	0.0145758613089384	1227	4106	233	960	139	1375	1911	3496	483	1759	676	1331
CTAGAATCGCCGGAAGTT	B1	TONSL (speckle)	chr12	55973495	-	NA	NA	NA	NA	TssA	47	NA	NA	37.1636881605446	-2.29714427637624	0.836441775093128	0.00602662999740371	0.0207776152791107	70.2729233198271	-0.422627097146376	0.439489709857331	0.336234801710764	0.589271719893321	53.0524114442926	-1.80757829331511	0.90539419331977	0.0458844758296194	0.189813438186041	86	180	6	57	2	17	182	212	76	100	15	14
CTAGAATCTGCCGTCTTT	B1	TONSL (speckle)	chr6	90210115	-	NM_021813.4	NM_021813.4.6	6	NM_021813.4	Quies	41	86728	0.234199980557146	NA	NA	NA	NA	NA	NA	NA	NA	NA	NA	NA	NA	NA	NA	NA	0	0	0	0	0	0	0	0	0	0	0	0
CTAGAATGACTCAATGTT	B1	TONSL (speckle)	chr19	38689041	+	NM_004924.6	NM_004924.6.1	1	NM_004924.6	EnhA1	49	41393	0.493120167736863	NA	NA	NA	NA	NA	NA	NA	NA	NA	NA	NA	NA	NA	NA	NA	0	0	0	0	0	0	0	0	0	0	0	0
CTAGAATGATAGAAGCCC	B1	TONSL (speckle)	chr22	32408133	-	NM_014306.5	NM_014306.5.9	9	NM_014306.5	Tx	41	4114	0.166788291575448	NA	NA	NA	NA	NA	17.6951345918832	1.4517935705312	1.39951628743421	0.299570990622026	0.552931562477889	NA	NA	NA	NA	NA	6	41	10	16	0	24	0	33	0	17	0	0
CTAGAATGTGGGTTCGGA	B1	TONSL (speckle)	chr9	107654794	-	NA	NA	NA	NA	ReprPCWk	44	NA	NA	NA	NA	NA	NA	NA	NA	NA	NA	NA	NA	NA	NA	NA	NA	NA	0	0	0	0	0	0	0	0	0	0	0	0
CTAGAATTAACCCCAAAT	B1	TONSL (speckle)	chr22	19422062	+	NA	NA	NA	NA	EnhWk	45	NA	NA	NA	NA	NA	NA	NA	NA	NA	NA	NA	NA	NA	NA	NA	NA	NA	0	0	0	0	0	0	9	0	0	0	0	0
CTAGAATTCCAGGTACCG	B1	TONSL (speckle)	chr17	81556697	-	NA	NA	NA	NA	EnhG1	56	NA	NA	NA	NA	NA	NA	NA	NA	NA	NA	NA	NA	NA	NA	NA	NA	NA	0	0	0	0	0	0	0	0	0	0	0	0
CTAGAATTCCGTGCCGGC	B1	TONSL (speckle)	chr17	47257009	+	NM_000212.3	NM_000212.3.1	1	NM_000212.3	EnhWk	47	3183	0.0531234874910293	NA	NA	NA	NA	NA	28.5631580000253	0.373313430858872	0.986437643959771	0.70509926376909	0.861750115395137	17.8280636016618	-0.0585209175092905	1.92024690948187	0.975687652713235	0.990589505821296	44	123	14	8	0	23	28	49	6	44	0	4
CTAGACACAAGGTTACCA	B1	TONSL (speckle)	chr6	52603573	-	NA	NA	NA	NA	Quies	41	NA	NA	NA	NA	NA	NA	NA	NA	NA	NA	NA	NA	NA	NA	NA	NA	NA	38	19	9	16	2	0	4	0	0	9	0	0
CTAGACACGCCTCGCCGC	B1	TONSL (speckle)	chr12	110741537	-	NM_002710.4	NM_002710.4.6	6	NM_002710.4	TssA	45	1354	0.0583318972945028	NA	NA	NA	NA	NA	NA	NA	NA	NA	NA	NA	NA	NA	NA	NA	0	0	0	0	0	0	0	0	0	0	0	0
CTAGACACTTGTCGAGCC	B1	TONSL (speckle)	chr1	154157379	-	NA	NA	NA	NA	EnhA2	43	NA	NA	NA	NA	NA	NA	NA	NA	NA	NA	NA	NA	NA	NA	NA	NA	NA	6	34	0	13	0	2	1	0	0	0	0	0
CTAGACAGGGCCAGGCCT	B1	TONSL (speckle)	chr12	111290127	+	NM_015267.4	NM_015267.4.4	4	NM_015267.4	ReprPC	51	255963	0.809011030689971	NA	NA	NA	NA	NA	NA	NA	NA	NA	NA	NA	NA	NA	NA	NA	0	15	0	0	0	0	0	45	0	5	0	0
CTAGACAGTCAGCCCGCG	B1	TONSL (speckle)	chr3	22830735	+	NA	NA	NA	NA	Quies	37	NA	NA	NA	NA	NA	NA	NA	NA	NA	NA	NA	NA	NA	NA	NA	NA	NA	0	0	0	0	0	0	0	0	0	0	0	0
CTAGACATCCGCTCCGAA	B1	TONSL (speckle)	chr1	34836861	+	NA	NA	NA	NA	ReprPCWk	50	NA	NA	NA	NA	NA	NA	NA	NA	NA	NA	NA	NA	NA	NA	NA	NA	NA	0	0	0	0	0	0	0	0	0	0	0	0
CTAGACATGGGCTCATCG	B1	TONSL (speckle)	chr6	149316670	+	NA	NA	NA	NA	TssA	43	NA	NA	NA	NA	NA	NA	NA	NA	NA	NA	NA	NA	NA	NA	NA	NA	NA	0	0	0	0	0	0	0	0	0	0	0	0
CTAGACCAATTCGTTGCC	B1	TONSL (speckle)	chr1	219111781	-	NA	NA	NA	NA	Quies	37	62180	0.315172158609958	NA	NA	NA	NA	NA	NA	NA	NA	NA	NA	NA	NA	NA	NA	NA	0	0	0	0	0	0	0	0	0	0	0	0
CTAGACCATTCTGACATA	B1	TONSL (speckle)	chr5	31280569	-	NA	NA	NA	NA	Quies	38	NA	NA	NA	NA	NA	NA	NA	NA	NA	NA	NA	NA	NA	NA	NA	NA	NA	0	0	0	0	0	0	0	0	0	0	0	0
CTAGACCCAGTGATTGTC	B1	TONSL (speckle)	chr17	56938512	+	NA	NA	NA	NA	TxWk	42	NA	NA	59.8716394970472	0.244749554652008	0.654429459772358	0.708412346120232	0.814868392584565	62.5730046199482	0.777267915112916	0.630507096708441	0.217662959334031	0.461591538805794	61.593482028932	-0.818038903149334	0.929060164456277	0.378587672683799	0.651790706655616	324	433	52	39	10	19	90	76	76	54	25	12
CTAGACCCGGGAACATCA	B1	TONSL (speckle)	chr17	28721192	+	NM_000984.6	NM_000984.6.2	2	NM_000984.6	TssA	53	1208	0.276114285714286	NA	NA	NA	NA	NA	NA	NA	NA	NA	NA	NA	NA	NA	NA	NA	0	0	0	0	0	0	0	0	0	0	0	0
CTAGACCCTAAGTCTGTC	B1	TONSL (speckle)	chr21	46668785	-	NA	NA	NA	NA	ReprPCWk	45	NA	NA	NA	NA	NA	NA	NA	NA	NA	NA	NA	NA	NA	NA	NA	NA	NA	0	0	0	0	0	0	0	45	0	0	0	0
CTAGACCGACACGTCACT	B1	TONSL (speckle)	chr7	98012512	+	NA	NA	NA	NA	ReprPCWk	46	NA	NA	NA	NA	NA	NA	NA	NA	NA	NA	NA	NA	NA	NA	NA	NA	NA	0	0	0	0	0	0	0	0	0	0	0	0
CTAGACCGACTCTCGCCA	B1	TONSL (speckle)	chr7	24219504	+	NA	NA	NA	NA	ReprPCWk	40	NA	NA	NA	NA	NA	NA	NA	NA	NA	NA	NA	NA	NA	NA	NA	NA	NA	0	0	0	0	0	0	0	0	0	0	0	0
CTAGACCGGAAGTGGCGT	B1	TONSL (speckle)	chr15	90955012	+	NM_001017919.2	NM_001017919.2.1	1	NM_001017919.2	TssFlnkU	56	129	0.0156515408881339	33.0107608621239	-1.66691600892542	1.04562357511789	0.110894907140848	0.210407922526774	NA	NA	NA	NA	NA	20.5509319074096	-4.61819221564222	5.11577997148194	0.366666703090623	0.64069647278591	47	63	19	0	0	0	217	0	58	0	0	0
CTAGACGAAGTCCACCGC	B1	TONSL (speckle)	chr20	25631684	-	NA	NA	NA	NA	Quies	43	NA	NA	NA	NA	NA	NA	NA	NA	NA	NA	NA	NA	NA	NA	NA	NA	NA	0	0	0	0	0	0	0	0	0	0	0	0
CTAGACGCACGGTATTCT	B1	TONSL (speckle)	chr15	32614305	+	NA	NA	NA	NA	TssA	42	NA	NA	NA	NA	NA	NA	NA	NA	NA	NA	NA	NA	NA	NA	NA	NA	NA	0	0	0	0	0	0	0	0	0	0	0	0
CTAGACGGAAGGGCTTTG	B1	TONSL (speckle)	chr1	150294572	+	NM_031901.6	NM_031901.6.2	2	NM_031901.6	TssA	45	712	0.0470930617104306	NA	NA	NA	NA	NA	23.913107051292	0.351452255093051	1.16889280331392	0.763665327943952	0.891875226596985	16.7058132727091	-0.600720639406023	1.96529744304634	0.759860500830585	0.899831440931525	33	119	4	23	7	3	10	10	1	31	19	9
CTAGACGGAAGTGGCACC	B1	TONSL (speckle)	chr10	95312495	-	NM_001034954.3	NA	NA	NA	TxWk	43	NA	NA	NA	NA	NA	NA	NA	59.8814538410327	0.782945356066549	0.505929218994932	0.121733252289909	0.331687970096153	34.3534703816195	2.47587517079289	1.17344132195389	0.0348646704347417	0.158568326348349	81	251	15	37	11	57	6	99	1	45	3	17
CTAGACGGCCATATTACG	B1	TONSL (speckle)	chr11	58576794	+	NA	NA	NA	NA	TssFlnkU	43	NA	NA	NA	NA	NA	NA	NA	NA	NA	NA	NA	NA	NA	NA	NA	NA	NA	0	0	0	0	0	0	0	0	0	0	0	0
CTAGACGGCCCAGCAGAC	B1	TONSL (speckle)	chr11	88372758	-	NA	NA	NA	NA	TxWk	36	NA	NA	NA	NA	NA	NA	NA	NA	NA	NA	NA	NA	NA	NA	NA	NA	NA	0	0	0	0	0	0	0	0	0	0	0	0
CTAGACGGGACATGATAT	B1	TONSL (speckle)	chr10	76583742	-	NA	NA	NA	NA	Quies	40	NA	NA	NA	NA	NA	NA	NA	NA	NA	NA	NA	NA	NA	NA	NA	NA	NA	0	0	0	0	0	0	0	0	0	0	0	0
CTAGACGGGTGGTCCGGA	B1	TONSL (speckle)	chr7	134628218	-	NA	NA	NA	NA	ReprPCWk	35	NA	NA	NA	NA	NA	NA	NA	NA	NA	NA	NA	NA	NA	NA	NA	NA	NA	14	0	4	2	1	0	0	6	0	0	0	9
CTAGACGGTGCTGATATC	B1	TONSL (speckle)	chr3	55041872	+	NM_018398.3	NM_018398.3.35	35	NM_018398.3	Quies	35	919321	0.965667233189707	NA	NA	NA	NA	NA	NA	NA	NA	NA	NA	NA	NA	NA	NA	NA	0	0	0	0	0	0	0	0	0	0	0	0
CTAGACGGTTTGACTGCT	B1	TONSL (speckle)	chr4	56533569	-	NA	NA	NA	NA	TxWk	46	NA	NA	NA	NA	NA	NA	NA	NA	NA	NA	NA	NA	NA	NA	NA	NA	NA	0	0	0	0	0	0	0	0	0	0	0	0
CTAGACGTTTGAGCTAGC	B1	TONSL (speckle)	chr8	52821631	-	NA	NA	NA	NA	Quies	41	NA	NA	NA	NA	NA	NA	NA	NA	NA	NA	NA	NA	NA	NA	NA	NA	NA	0	0	0	0	0	0	0	0	0	0	0	0
CTAGACTACTGCCGCTGG	B1	TONSL (speckle)	chr16	69899141	+	NM_001270454.2	NM_001270454.2.8	8	NM_001270454.2	Quies	43	136810	0.762563542316954	374.737250566433	0.726757712465915	0.358704193443168	0.0427582096320701	0.100052601791571	664.515209620025	0.837488089976439	0.177581780753606	2.40443865730088e-06	7.23662430582547e-05	506.121075335105	-0.103371049691954	0.389643637938121	0.79078114693074	0.914099743432013	1013	1565	445	539	194	864	679	798	159	309	268	370
CTAGACTAGCCGCGAGCT	B1	TONSL (speckle)	chr6	65266721	+	NA	NA	NA	NA	Quies	32	NA	NA	NA	NA	NA	NA	NA	NA	NA	NA	NA	NA	NA	NA	NA	NA	NA	0	0	0	0	0	0	0	0	0	0	0	0
CTAGACTATGAAGACACA	B1	TONSL (speckle)	chr12	60144744	-	NA	NA	NA	NA	EnhA2	33	NA	NA	NA	NA	NA	NA	NA	NA	NA	NA	NA	NA	NA	NA	NA	NA	NA	0	0	0	0	0	0	0	0	0	0	0	0
CTAGACTGCCGATAGTTA	B1	TONSL (speckle)	chr10	3306469	-	NA	NA	NA	NA	ReprPCWk	42	NA	NA	NA	NA	NA	NA	NA	NA	NA	NA	NA	NA	NA	NA	NA	NA	NA	0	0	0	0	0	0	0	0	0	0	0	0
CTAGACTGCGGAATTGGC	B1	TONSL (speckle)	chr17	43539940	+	NA	NA	NA	NA	TxWk	50	NA	NA	NA	NA	NA	NA	NA	NA	NA	NA	NA	NA	NA	NA	NA	NA	NA	0	0	0	0	0	0	0	0	0	0	0	0
CTAGACTGCGGTCGCTTA	B1	TONSL (speckle)	chr12	51277401	+	NA	NA	NA	NA	ReprPCWk	46	NA	NA	NA	NA	NA	NA	NA	NA	NA	NA	NA	NA	NA	NA	NA	NA	NA	0	0	0	0	0	0	0	0	0	0	0	0
CTAGACTGCTGACACTCG	B1	TONSL (speckle)	chr5	95711125	-	NA	NA	NA	NA	TssA	41	21170	0.681891386974167	NA	NA	NA	NA	NA	NA	NA	NA	NA	NA	NA	NA	NA	NA	NA	0	0	0	3	0	0	0	32	0	0	0	16
CTAGACTGGGGGACCCCC	B1	TONSL (speckle)	chr2	186487231	-	NA	NA	NA	NA	TssA	38	NA	NA	NA	NA	NA	NA	NA	NA	NA	NA	NA	NA	NA	NA	NA	NA	NA	0	0	0	0	0	0	0	0	0	0	0	0
CTAGACTGTTGCTGGAAT	B1	TONSL (speckle)	chr1	26710862	-	NA	NA	NA	NA	Tx	44	NA	NA	NA	NA	NA	NA	NA	NA	NA	NA	NA	NA	NA	NA	NA	NA	NA	0	0	0	0	0	0	0	0	0	0	0	0
CTAGACTTAACATACGCA	B1	TONSL (speckle)	chr13	50612719	+	NA	NA	NA	NA	EnhWk	41	530550	0.643334986485782	42.6638027604677	-1.89740350996258	0.815664993470615	0.0200076481929267	0.0549201112281881	139.639767348128	-0.314915531605825	0.298521503754202	0.291463098965356	0.543668595194619	87.5408627959639	-1.63747762207704	0.808848947947701	0.042923443390092	0.181691757498822	46	278	21	85	4	104	301	264	38	142	26	92
CTAGACTTCATAAGTGGG	B1	TONSL (speckle)	chr10	24613226	-	NM_020824.4	NM_020824.4.17	17	NM_020824.4	TxWk	37	110661	0.788891740450832	374.308428056989	0.307590299061375	0.209336944908326	0.141736510086191	0.254008396278782	717.577925093533	1.20762117238667	0.171468256309009	1.88378797001469e-12	2.08358723158438e-10	531.519640929054	-0.955796759505269	0.276687989843764	0.000551476076076697	0.00734636003606243	1510	2782	197	612	216	758	828	877	211	319	305	274
CTAGAGAAGTCGGGCTGT	B1	TONSL (speckle)	chr1	186061829	+	NM_031935.3	NM_031935.3.46	46	NM_031935.3	Quies	34	327439	0.717188797066754	NA	NA	NA	NA	NA	NA	NA	NA	NA	NA	NA	NA	NA	NA	NA	0	0	0	0	0	0	0	0	0	0	0	0
CTAGAGAATATGTCGGAC	B1	TONSL (speckle)	chr5	22199666	+	NA	NA	NA	NA	Quies	37	NA	NA	NA	NA	NA	NA	NA	NA	NA	NA	NA	NA	NA	NA	NA	NA	NA	0	0	0	0	0	0	0	0	0	0	0	0
CTAGAGACAATACGCCTT	B1	TONSL (speckle)	chr19	56069722	-	NA	NA	NA	NA	TxWk	47	NA	NA	NA	NA	NA	NA	NA	NA	NA	NA	NA	NA	NA	NA	NA	NA	NA	16	30	0	5	0	6	0	0	0	14	0	0
CTAGAGACCAACTTGGCA	B1	TONSL (speckle)	chr10	47297395	-	NA	NA	NA	NA	ReprPC	50	NA	NA	NA	NA	NA	NA	NA	NA	NA	NA	NA	NA	NA	NA	NA	NA	NA	0	0	0	0	0	0	0	0	0	0	0	0
CTAGAGAGCTCCGTAGCA	B1	TONSL (speckle)	chr20	41491136	-	NM_032221.5	NM_032221.5.26	26	NM_032221.5	Tx	40	127241	0.588275272197693	15.3071569886428	2.83730478525268	2.20927421474583	0.199047469880506	0.329613221804787	29.5648847977759	1.4939134259384	0.743570007261074	0.0445255422908217	0.172913873583645	21.7039092630288	1.63417965389225	2.17679093854043	0.452815885497583	0.712209324773251	153	88	21	22	0	49	0	28	12	9	0	12
CTAGAGATAAAGCAACGA	B1	TONSL (speckle)	chr14	23010469	+	NA	NA	NA	NA	TssFlnkU	44	NA	NA	NA	NA	NA	NA	NA	NA	NA	NA	NA	NA	NA	NA	NA	NA	NA	4	9	0	0	0	0	0	14	0	9	1	0
CTAGAGATAGTACGCGGG	B1	TONSL (speckle)	chr16	10990806	+	NM_015226.3	NM_015226.3.10	10	NM_015226.3	TxWk	47	46243	0.194606582696119	197.609513573876	0.399598476103744	0.372897104137589	0.283897396453081	0.429315997926284	651.747706557361	0.992062539407278	0.151571832756653	5.94300363397507e-11	5.08083745461144e-09	403.562254997554	-0.701958062773511	0.365396824459785	0.0547210943703518	0.212065250319854	552	1632	157	611	115	803	437	674	83	373	179	293
CTAGAGATTTTGCACTTG	B1	TONSL (speckle)	chr17	49742464	+	NA	NA	NA	NA	EnhWk	44	NA	NA	NA	NA	NA	NA	NA	NA	NA	NA	NA	NA	NA	NA	NA	NA	NA	0	0	0	0	0	0	0	0	0	0	0	0
CTAGAGCAGCCAGCAAGG	B1	TONSL (speckle)	chr2	101440157	-	NM_001145664.2	NM_001145664.2.10	10	NM_001145664.2	ReprPCWk	43	34955	0.449558865138771	NA	NA	NA	NA	NA	NA	NA	NA	NA	NA	NA	NA	NA	NA	NA	0	0	0	0	0	0	0	0	0	0	0	0
CTAGAGCAGGCGAGTTGT	B1	TONSL (speckle)	chr12	20825638	+	NM_019844.4	NM_019844.4.3	3	NM_019844.4	Quies	37	14934	0.140612200702402	NA	NA	NA	NA	NA	NA	NA	NA	NA	NA	NA	NA	NA	NA	NA	0	0	0	0	0	0	0	0	0	0	0	0
CTAGAGCCACGCTCCCCC	B1	TONSL (speckle)	chrX	120435705	-	NM_002294.3	NM_002294.3.1	1	NM_002294.3	Quies	36	33591	0.778488493360217	116.583192148348	2.50088870884525	0.47642424357074	1.52687084118119e-07	1.80508681794496e-06	180.45933426727	1.00846583217584	0.379102458669935	0.00781080439452636	0.0518095222525986	145.220270720229	1.49914420023458	0.689116240508183	0.0295957294349875	0.142561314891371	774	594	147	164	59	169	163	127	17	125	19	93
CTAGAGCCATACAATTCC	B1	TONSL (speckle)	chr3	65593156	+	NA	NA	NA	NA	EnhA2	41	NA	NA	242.998381109101	-2.15677751874772	0.331707938781017	7.92392418980687e-11	1.53238096873573e-09	321.945502805087	-0.901800242399413	0.21163133495772	2.03345933902733e-05	0.000473501709510088	283.454692517327	-1.31591755185805	0.379346063960501	0.000522573471886994	0.00704350244254131	225	517	55	146	56	194	1085	906	333	300	253	250
CTAGAGCCTGCCCTGTGG	B1	TONSL (speckle)	chr12	109425333	-	NA	NA	NA	NA	ReprPC	45	NA	NA	NA	NA	NA	NA	NA	NA	NA	NA	NA	NA	NA	NA	NA	NA	NA	0	0	0	0	0	0	0	0	0	0	0	0
CTAGAGCCTGTCGAGCTC	B1	TONSL (speckle)	chr3	13418026	-	NM_024923.4	NM_024923.4.39	39	NM_024923.4	EnhG2	53	2296	0.0220582583967412	NA	NA	NA	NA	NA	NA	NA	NA	NA	NA	NA	NA	NA	NA	NA	0	0	0	0	0	0	0	0	0	0	0	0
CTAGAGCGACCTATGGGT	B1	TONSL (speckle)	chr19	46813064	-	NA	NA	NA	NA	EnhWk	49	NA	NA	NA	NA	NA	NA	NA	NA	NA	NA	NA	NA	NA	NA	NA	NA	NA	0	0	0	0	0	10	0	0	0	0	0	0
CTAGAGCGCTAGGCGATC	B1	TONSL (speckle)	chr15	65435343	-	NA	NA	NA	NA	ReprPCWk	46	NA	NA	NA	NA	NA	NA	NA	NA	NA	NA	NA	NA	NA	NA	NA	NA	NA	0	0	0	0	0	0	0	0	0	0	0	0
CTAGAGCGCTCGTTTATC	B1	TONSL (speckle)	chrUn_GL000220v1	139095	-	NA	NA	NA	NA	NA	49	NA	NA	NA	NA	NA	NA	NA	NA	NA	NA	NA	NA	NA	NA	NA	NA	NA	12	0	0	0	0	0	0	28	0	0	0	0
CTAGAGCGCTTGCCCCTA	B1	TONSL (speckle)	chr16	10974126	+	NM_015226.3	NM_015226.3.7	7	NM_015226.3	TxWk	45	29563	0.124411357486439	NA	NA	NA	NA	NA	NA	NA	NA	NA	NA	NA	NA	NA	NA	NA	0	0	0	0	0	0	0	0	0	0	0	0
CTAGAGCGTCTCGGTATT	B1	TONSL (speckle)	chr8	63170517	-	NA	NA	NA	NA	EnhWk	39	NA	NA	25.1080167539387	-0.233307768300598	1.38429720211024	0.866159434152608	0.919489172539229	16.3207241478763	1.55817680020748	1.45292991097641	0.283523485994332	0.535372933380463	21.5476093566331	-0.886107741646701	2.00911115950215	0.659180668046421	0.850530848821912	89	135	6	17	6	0	147	18	36	9	0	0
CTAGAGCTAGGGCCTGGA	B1	TONSL (speckle)	chr10	91613448	-	NA	NA	NA	NA	EnhA1	39	NA	NA	NA	NA	NA	NA	NA	NA	NA	NA	NA	NA	NA	NA	NA	NA	NA	0	0	0	0	0	0	0	0	0	0	0	0
CTAGAGCTATAGCTACCT	B1	TONSL (speckle)	chr21	24757127	-	NA	NA	NA	NA	Quies	32	NA	NA	NA	NA	NA	NA	NA	NA	NA	NA	NA	NA	NA	NA	NA	NA	NA	0	0	0	0	0	0	0	0	0	0	0	0
CTAGAGCTGGCACTGCTT	B1	TONSL (speckle)	chr20	56465641	-	NA	NA	NA	NA	TxWk	44	NA	NA	NA	NA	NA	NA	NA	NA	NA	NA	NA	NA	NA	NA	NA	NA	NA	0	0	0	0	0	0	0	19	0	0	8	9
CTAGAGCTTGTCCAGACG	B1	TONSL (speckle)	chr6	36819633	+	NA	NA	NA	NA	TxWk	51	NA	NA	NA	NA	NA	NA	NA	NA	NA	NA	NA	NA	NA	NA	NA	NA	NA	0	0	0	0	0	0	0	0	0	0	0	0
CTAGAGGACAAGTAGGCA	B1	TONSL (speckle)	chr6	136607552	+	NA	NA	NA	NA	TxWk	40	NA	NA	NA	NA	NA	NA	NA	NA	NA	NA	NA	NA	NA	NA	NA	NA	NA	0	0	0	0	0	0	0	0	0	0	0	0
CTAGAGGAGACCATGAAA	B1	TONSL (speckle)	chr12	128345787	-	NA	NA	NA	NA	Quies	41	NA	NA	NA	NA	NA	NA	NA	NA	NA	NA	NA	NA	NA	NA	NA	NA	NA	0	0	0	0	0	0	0	0	0	0	0	0
CTAGAGGCATTGCTCTGA	B1	TONSL (speckle)	chr1	95067576	+	NA	NA	NA	NA	TxWk	39	NA	NA	NA	NA	NA	NA	NA	NA	NA	NA	NA	NA	NA	NA	NA	NA	NA	0	0	0	0	0	0	0	0	0	0	0	0
CTAGAGGCTGGACGAACT	B1	TONSL (speckle)	chr7	113180412	+	NA	NA	NA	NA	Quies	34	NA	NA	NA	NA	NA	NA	NA	NA	NA	NA	NA	NA	NA	NA	NA	NA	NA	0	0	0	0	0	0	0	0	0	0	0	0
CTAGAGGGCGCAAGGAGG	B1	TONSL (speckle)	chr1	112630953	+	NM_006135.3	NM_006135.3.1	1	NM_006135.3	TxWk	39	11122	0.214772617553346	10.115092384714	-1.5994275088946	2.36883203567121	0.499550820252026	0.641674263027866	18.8117107691709	-0.95308587394853	1.39747784203035	0.495236242492882	0.724613128019557	14.3844465901123	-1.15164160159782	2.47056072138371	0.64111111371314	0.841288664484726	40	35	0	2	0	4	115	155	0	0	2	9
CTAGAGGTGCGTCTGGGT	B1	TONSL (speckle)	chr4	82361186	-	NM_031370.3	NM_031370.3.7	7	NM_031370.3	TxWk	36	12805	0.595747650507118	8784.49224716228	1.36457389943101	0.122218560045188	6.047072688875e-29	5.72302846761246e-27	8888.93445750717	0.553013220966374	0.085696021679283	1.09515596465424e-10	8.8497603225964e-09	8829.88181351609	0.750529555062807	0.150194424886997	5.82129656555799e-07	2.32641136954788e-05	35124	22520	8994	7020	6152	9611	12986	13327	3991	6585	3404	3956
CTAGAGTAAGGGAATGCT	B1	TONSL (speckle)	chr3	161326010	+	NA	NA	NA	NA	Quies	38	NA	NA	NA	NA	NA	NA	NA	NA	NA	NA	NA	NA	NA	NA	NA	NA	NA	0	0	0	0	0	0	0	0	0	0	15	0
CTAGAGTCCCTCTGACAT	B1	TONSL (speckle)	chr14	58243972	-	NA	NA	NA	NA	TssA	41	NA	NA	NA	NA	NA	NA	NA	NA	NA	NA	NA	NA	NA	NA	NA	NA	NA	0	0	0	0	0	0	0	0	0	0	0	0
CTAGAGTCGATAACGACT	B1	TONSL (speckle)	chr1	235367894	-	NA	NA	NA	NA	TssA	46	NA	NA	NA	NA	NA	NA	NA	NA	NA	NA	NA	NA	NA	NA	NA	NA	NA	0	0	0	0	0	0	0	0	0	0	0	0
CTAGAGTCGGGTTGAAAA	B1	TONSL (speckle)	chr10	72797094	+	NM_138357.3	NM_138357.3.1	1	NM_138357.3	TxWk	40	104952	0.536696121747668	NA	NA	NA	NA	NA	NA	NA	NA	NA	NA	NA	NA	NA	NA	NA	0	0	0	0	0	0	0	0	0	0	0	0
CTAGAGTGAAGGCGCAAT	B1	TONSL (speckle)	chr4	126601062	-	NA	NA	NA	NA	Quies	33	134461	0.442554858160347	104.045158229751	-0.962423521127763	0.527799255125028	0.0682329783771957	0.144797597545757	148.299706026617	-0.337927973855108	0.352325534188897	0.337490422122052	0.590408066458477	125.500913509531	-0.766104368368255	0.666628565139086	0.250464355316686	0.526753467354916	134	438	57	99	38	61	373	323	63	154	135	82
CTAGAGTGGGTTGCCACA	B1	TONSL (speckle)	chr14	69696406	-	NA	NA	NA	NA	EnhA1	44	NA	NA	NA	NA	NA	NA	NA	NA	NA	NA	NA	NA	NA	NA	NA	NA	NA	0	0	0	4	0	0	0	0	0	0	0	0
CTAGAGTGGTTCATCGTT	B1	TONSL (speckle)	chr14	50167132	+	NA	NA	NA	NA	Quies	38	NA	NA	NA	NA	NA	NA	NA	NA	NA	NA	NA	NA	NA	NA	NA	NA	NA	0	0	0	0	0	0	16	0	0	0	0	0
CTAGATACCCGTGTAGCA	B1	TONSL (speckle)	chr6	148424161	+	NM_015278.5	NM_015278.5.2	2	NM_015278.5	ReprPCWk	41	81324	0.388725042661096	NA	NA	NA	NA	NA	NA	NA	NA	NA	NA	NA	NA	NA	NA	NA	0	0	0	0	0	0	0	0	0	0	0	0
CTAGATACCTTCTCCTTT	B1	TONSL (speckle)	chr9	133283608	-	NA	NA	NA	NA	EnhWk	46	NA	NA	NA	NA	NA	NA	NA	NA	NA	NA	NA	NA	NA	NA	NA	NA	NA	0	0	0	0	0	0	0	0	0	0	0	0
CTAGATACGTTCCCAATG	B1	TONSL (speckle)	chr12	89801165	+	NA	NA	NA	NA	EnhWk	37	89117	0.229260512200455	NA	NA	NA	NA	NA	NA	NA	NA	NA	NA	NA	NA	NA	NA	NA	0	0	0	0	0	0	0	0	0	0	0	0
CTAGATACTGCAAATAGA	B1	TONSL (speckle)	chr8	96756617	-	NA	NA	NA	NA	Quies	34	NA	NA	NA	NA	NA	NA	NA	NA	NA	NA	NA	NA	NA	NA	NA	NA	NA	0	0	0	0	0	0	0	0	0	0	0	0
CTAGATAGGCCCCTTCGT	B1	TONSL (speckle)	chr20	57478244	+	NA	NA	NA	NA	EnhWk	49	NA	NA	NA	NA	NA	NA	NA	NA	NA	NA	NA	NA	NA	NA	NA	NA	NA	0	0	0	0	0	0	0	0	0	0	0	0
CTAGATATCGTGTGTAAC	B1	TONSL (speckle)	chr3	116273	+	NA	NA	NA	NA	Het	39	NA	NA	NA	NA	NA	NA	NA	NA	NA	NA	NA	NA	NA	NA	NA	NA	NA	0	0	0	0	0	0	0	0	0	0	0	0
CTAGATATGCCGCATTCG	B1	TONSL (speckle)	chr19	38619672	-	NA	NA	NA	NA	TssA	51	NA	NA	NA	NA	NA	NA	NA	NA	NA	NA	NA	NA	NA	NA	NA	NA	NA	0	0	0	0	0	0	0	0	0	0	0	0
CTAGATATGGGCGGAGAA	B1	TONSL (speckle)	chr6	83591846	+	NA	NA	NA	NA	Quies	36	NA	NA	NA	NA	NA	NA	NA	NA	NA	NA	NA	NA	NA	NA	NA	NA	NA	0	0	0	0	0	0	0	0	0	0	0	0
CTAGATATGTTCACCTAT	B1	TONSL (speckle)	chr4	30829670	-	NA	NA	NA	NA	Quies	35	NA	NA	NA	NA	NA	NA	NA	NA	NA	NA	NA	NA	NA	NA	NA	NA	NA	0	0	0	0	0	0	0	0	0	0	0	0
CTAGATCTTCAGTAGAAA	B1	TONSL (speckle)	chr12	1576048	-	NM_152441.3	NM_152441.3.1	1	NM_152441.3	EnhWk	46	18533	0.648256322361748	NA	NA	NA	NA	NA	NA	NA	NA	NA	NA	NA	NA	NA	NA	NA	0	0	0	0	0	0	0	0	0	0	0	0
CTAGATGAAGTCTACACC	B1	TONSL (speckle)	chr6	34720216	+	NA	NA	NA	NA	TxWk	43	NA	NA	NA	NA	NA	NA	NA	NA	NA	NA	NA	NA	NA	NA	NA	NA	NA	0	0	0	0	0	0	0	0	0	0	0	0
CTAGATGAGGGAGATTTT	B1	TONSL (speckle)	chr10	50852457	+	NA	NA	NA	NA	Quies	33	NA	NA	NA	NA	NA	NA	NA	NA	NA	NA	NA	NA	NA	NA	NA	NA	NA	0	0	0	0	0	0	0	0	0	0	0	0
CTAGATGCAGGTTTGCAT	B1	TONSL (speckle)	chr15	45586241	+	NA	NA	NA	NA	TssA	43	75105	0.999348005428853	NA	NA	NA	NA	NA	NA	NA	NA	NA	NA	NA	NA	NA	NA	NA	0	0	0	0	0	0	0	33	0	0	0	0
CTAGATGCCCATGTCACT	B1	TONSL (speckle)	chr4	138778897	+	NA	NA	NA	NA	Quies	39	5360	0.178488178488178	17.5615542066645	0.158494909063092	1.42481554332385	0.91142690790067	0.946596777848289	30.9321425810741	-1.69775402522839	0.961825668463394	0.0775407522643365	0.248774237277368	24.004016256741	0.777563788085922	1.98692134017498	0.69554519538124	0.869927806501013	50	84	2	17	8	0	135	124	0	49	11	6
CTAGATGGATGAAGAGTT	B1	TONSL (speckle)	chr6	67008639	-	NA	NA	NA	NA	Quies	32	NA	NA	NA	NA	NA	NA	NA	NA	NA	NA	NA	NA	NA	NA	NA	NA	NA	0	0	0	0	0	0	0	0	0	0	0	0
CTAGATGGCTATACTCAG	B1	TONSL (speckle)	chr15	34215341	+	NA	NA	NA	NA	Quies	41	NA	NA	NA	NA	NA	NA	NA	NA	NA	NA	NA	NA	NA	NA	NA	NA	NA	0	0	0	0	0	0	0	0	0	0	0	0
CTAGATGGCTCGGAGCTA	B1	TONSL (speckle)	chr16	84819150	-	NA	NA	NA	NA	ReprPC	51	37515	0.950155763239875	NA	NA	NA	NA	NA	NA	NA	NA	NA	NA	NA	NA	NA	NA	NA	0	0	0	0	0	0	0	0	0	0	0	0
CTAGATGGGTTAGCATTT	B1	TONSL (speckle)	chr2	36110726	+	NA	NA	NA	NA	Quies	37	NA	NA	NA	NA	NA	NA	NA	NA	NA	NA	NA	NA	NA	NA	NA	NA	NA	0	0	4	0	0	13	0	0	0	0	0	0
CTAGATGTCTCTAAGCCT	B1	TONSL (speckle)	chr12	64444556	+	NM_007235.6	NM_007235.6.23	23	NM_007235.6	Tx	38	40165	0.859438524414773	NA	NA	NA	NA	NA	NA	NA	NA	NA	NA	NA	NA	NA	NA	NA	2	20	44	18	0	0	32	27	14	7	0	0
CTAGATGTGAGCGTGACG	B1	TONSL (speckle)	chr10	106634027	-	NM_052918.5	NM_052918.5.8	8	NM_052918.5	Quies	39	530679	0.897867163865973	NA	NA	NA	NA	NA	NA	NA	NA	NA	NA	NA	NA	NA	NA	NA	15	41	1	8	14	7	0	0	0	0	7	0
CTAGATGTGTTTACAAGA	B1	TONSL (speckle)	chr1	12014543	-	NA	NA	NA	NA	EnhWk	50	NA	NA	NA	NA	NA	NA	NA	NA	NA	NA	NA	NA	NA	NA	NA	NA	NA	0	0	0	0	0	0	0	0	0	7	0	0
CTAGATTAACTTCCGACG	B1	TONSL (speckle)	chr11	48105072	+	NM_002843.4	NM_002843.4.1	1	NM_002843.4	Quies	47	124514	0.65436906469905	NA	NA	NA	NA	NA	NA	NA	NA	NA	NA	NA	NA	NA	NA	NA	0	8	1	0	0	12	1	30	0	7	0	0
CTAGATTACCGGGTTCAG	B1	TONSL (speckle)	chr1	200423462	-	NA	NA	NA	NA	Quies	41	NA	NA	NA	NA	NA	NA	NA	NA	NA	NA	NA	NA	NA	NA	NA	NA	NA	0	0	0	0	0	0	0	0	0	0	0	0
CTAGATTATTACGACGGT	B1	TONSL (speckle)	chr6	13688694	+	NA	NA	NA	NA	EnhWk	40	NA	NA	NA	NA	NA	NA	NA	NA	NA	NA	NA	NA	NA	NA	NA	NA	NA	0	16	0	2	1	8	0	0	0	0	0	0
CTAGATTCGGAGGGATGC	B1	TONSL (speckle)	chr3	35376819	+	NA	NA	NA	NA	Quies	34	NA	NA	NA	NA	NA	NA	NA	NA	NA	NA	NA	NA	NA	NA	NA	NA	NA	0	0	0	0	0	0	0	0	0	0	0	0
CTAGATTCTGTTTAGACG	B1	TONSL (speckle)	chr2	175770393	-	NA	NA	NA	NA	ReprPCWk	41	NA	NA	NA	NA	NA	NA	NA	NA	NA	NA	NA	NA	NA	NA	NA	NA	NA	0	0	0	0	0	0	0	0	0	0	0	0
CTAGATTGCCTAATTTTT	B1	TONSL (speckle)	chr1	223785397	-	NM_001031685.3	NM_001031685.3.2	2	NM_001031685.3	EnhG1	40	60550	0.916660358791916	NA	NA	NA	NA	NA	NA	NA	NA	NA	NA	NA	NA	NA	NA	NA	0	0	0	0	0	0	0	29	0	0	0	0
CTAGCAACAGCCCATGGA	B1	TONSL (speckle)	chr2	239297554	-	NM_001378414.1	NM_001378414.1.25	25	NM_001378414.1	EnhWk	50	103466	0.293226924526644	NA	NA	NA	NA	NA	30.6063790568164	-0.651648496013979	0.887739708137239	0.462916093643414	0.699458562742132	NA	NA	NA	NA	NA	16	55	1	24	0	8	1	41	1	26	2	34
CTAGCAACCCCGTATTCG	B1	TONSL (speckle)	chr1	110093305	+	NA	NA	NA	NA	ReprPCWk	51	10654	0.39360130042855	NA	NA	NA	NA	NA	NA	NA	NA	NA	NA	NA	NA	NA	NA	NA	0	0	1	0	0	1	0	0	0	0	0	0
CTAGCAACGCTACGCCGC	B1	TONSL (speckle)	chr8	25655323	+	NA	NA	NA	NA	ReprPCWk	39	62126	0.649928339034826	NA	NA	NA	NA	NA	NA	NA	NA	NA	NA	NA	NA	NA	NA	NA	0	0	0	0	0	0	0	0	0	0	0	0
CTAGCAACTGAGACCCCC	B1	TONSL (speckle)	chr5	173881024	+	NA	NA	NA	NA	EnhWk	41	NA	NA	NA	NA	NA	NA	NA	NA	NA	NA	NA	NA	NA	NA	NA	NA	NA	3	3	0	0	0	4	4	43	0	0	1	4
CTAGCAAGACGCAGCCTG	B1	TONSL (speckle)	chr8	69861667	-	NA	NA	NA	NA	ReprPCWk	39	NA	NA	NA	NA	NA	NA	NA	NA	NA	NA	NA	NA	NA	NA	NA	NA	NA	0	0	0	0	0	0	0	0	0	0	0	0
CTAGCAAGCGCGCCATAC	B1	TONSL (speckle)	chr10	61073041	-	NA	NA	NA	NA	Quies	39	NA	NA	NA	NA	NA	NA	NA	NA	NA	NA	NA	NA	NA	NA	NA	NA	NA	0	0	0	0	0	0	0	0	0	0	0	0
CTAGCAAGTCTATTAGGT	B1	TONSL (speckle)	chr1	15444377	-	NA	NA	NA	NA	EnhWk	51	NA	NA	NA	NA	NA	NA	NA	NA	NA	NA	NA	NA	NA	NA	NA	NA	NA	0	0	0	0	0	0	0	0	0	0	0	0
CTAGCAAGTTAATCGCCC	B1	TONSL (speckle)	chr14	81219938	+	NA	NA	NA	NA	TssA	42	NA	NA	20.2589976320229	-2.39943874458781	1.26108647697296	0.0570828591738787	0.126065719418018	48.6232587607966	-2.85969822091471	0.87371771405064	0.00106403798430456	0.0116239041171034	33.6618660143022	-0.105112350790275	1.51943455135639	0.944847459251914	0.979619975361027	9	47	10	23	2	0	128	212	10	71	26	29
CTAGCAATACCTCCCCTC	B1	TONSL (speckle)	chr20	49846615	-	NA	NA	NA	NA	TxWk	42	NA	NA	NA	NA	NA	NA	NA	NA	NA	NA	NA	NA	NA	NA	NA	NA	NA	0	0	0	0	0	0	0	0	0	0	0	0
CTAGCACAGCGCGTGGTC	B1	TONSL (speckle)	chr10	65705768	-	NA	NA	NA	NA	Quies	33	NA	NA	NA	NA	NA	NA	NA	NA	NA	NA	NA	NA	NA	NA	NA	NA	NA	0	0	0	0	0	0	0	0	0	0	0	0
CTAGCACAGGCGCACTTG	B1	TONSL (speckle)	chr5	131375108	-	NA	NA	NA	NA	TxWk	37	NA	NA	NA	NA	NA	NA	NA	NA	NA	NA	NA	NA	NA	NA	NA	NA	NA	0	0	0	0	0	0	0	0	0	0	0	0
CTAGCACAGTCGAGCCGA	B1	TONSL (speckle)	chr11	112022230	-	NA	NA	NA	NA	TxWk	42	NA	NA	21.2030972904263	-1.37406406861942	1.02988439133442	0.182140764832556	0.307941677552829	55.8245648427882	-1.20953694005584	0.582927324561621	0.0379924588958846	0.155190791574722	37.3949364167862	0.13025371926763	1.12913331239419	0.908161958407642	0.964805534779042	85	125	3	20	4	17	113	117	21	91	13	38
CTAGCACATGAGTACGTC	B1	TONSL (speckle)	chrX	119685506	-	NM_145799.4	NM_145799.4.10	10	NM_145799.4	TssFlnkU	45	7662	0.100519521410579	20.6569000182802	0.0431389202063451	1.80096952251972	0.980889966859091	0.988954254451378	17.4381583137295	4.00445415479554	1.74315862888647	0.0216050685082631	0.105766223344601	19.3787808495656	-3.56842414524767	2.50047478103943	0.153551466094809	0.397181183385816	58	88	0	11	15	15	1	72	35	0	22	0
CTAGCACCCCGCTTTTGA	B1	TONSL (speckle)	chr6	145812445	-	NM_032145.5	NM_032145.5.2	2	NM_032145.5	EnhA2	39	2350	0.110359725744341	466.300573650374	-1.2179511612101	0.215302664154796	1.54108490383051e-08	2.14691620122436e-07	1035.78779535053	-0.698936080627355	0.196803290089938	0.000383121907552128	0.00526405931517857	732.084565859422	-0.595341819163688	0.298412598327588	0.0460397055225335	0.190188343861093	767	2291	146	488	179	551	1294	2218	554	1039	551	837
CTAGCACCGGGGACCCCT	B1	TONSL (speckle)	chr12	13418593	+	NA	NA	NA	NA	ReprPCWk	38	NA	NA	NA	NA	NA	NA	NA	NA	NA	NA	NA	NA	NA	NA	NA	NA	NA	0	0	0	0	0	0	0	0	0	0	0	0
CTAGCACCTATCTAAGAT	B1	TONSL (speckle)	chr16	18946314	+	NA	NA	NA	NA	TssA	46	NA	NA	NA	NA	NA	NA	NA	NA	NA	NA	NA	NA	NA	NA	NA	NA	NA	0	0	0	0	0	0	0	0	0	0	7	0
CTAGCACGAAATAGCTGA	B1	TONSL (speckle)	chr16	77377778	+	NA	NA	NA	NA	Quies	42	NA	NA	NA	NA	NA	NA	NA	NA	NA	NA	NA	NA	NA	NA	NA	NA	NA	0	0	0	0	0	0	0	0	0	0	0	0
CTAGCACGACCATGCCAC	B1	TONSL (speckle)	chr5	170279181	+	NA	NA	NA	NA	EnhA1	50	NA	NA	203.196597454684	-1.31119614970128	0.495458026336785	0.008134577363652	0.0264381355376327	66.4372246525165	-1.20123934117912	0.55847369377991	0.0314815104937996	0.137122395079688	144.887422557187	-0.396562978859492	0.721780224213117	0.58271488678666	0.805920015243465	386	177	56	30	38	12	1474	222	61	64	195	46
CTAGCACGCCCCGCTAGT	B1	TONSL (speckle)	chr18	23710345	+	NM_198129.4	NM_198129.4.1	1	NM_198129.4	ReprPCWk	39	20893	0.0786592574186602	NA	NA	NA	NA	NA	NA	NA	NA	NA	NA	NA	NA	NA	NA	NA	0	0	0	0	0	0	0	0	0	0	0	0
CTAGCACTATGCTTGGCG	B1	TONSL (speckle)	chr2	30612173	+	NM_001002257.3	NM_001002257.3.5	5	NM_001002257.3	TxWk	38	164928	0.837282972890649	NA	NA	NA	NA	NA	NA	NA	NA	NA	NA	NA	NA	NA	NA	NA	0	0	0	0	0	0	0	0	0	0	0	0
CTAGCACTCGCACTACCC	B1	TONSL (speckle)	chr16	15003653	+	NM_015027.4	NM_015027.4.4	4	NM_015027.4	TxWk	40	28628	0.452209076405453	85.1082274602441	0.5298921839972	0.502583935889951	0.291729251257264	0.43790821320524	123.794147398559	1.23235777755513	0.346539390868658	0.000376280835060853	0.00520237651411868	103.019376039893	-0.820794506931413	0.61068485938954	0.178930354306259	0.43480888409214	386	423	45	97	51	164	264	189	53	56	31	34
CTAGCACTTCACGGTGGT	B1	TONSL (speckle)	chr20	50617373	+	NA	NA	NA	NA	Tx	49	NA	NA	NA	NA	NA	NA	NA	NA	NA	NA	NA	NA	NA	NA	NA	NA	NA	0	0	0	0	0	0	0	20	0	1	12	0
CTAGCACTTGGCTTATCA	B1	TONSL (speckle)	chr8	9681354	-	NA	NA	NA	NA	Quies	32	NA	NA	NA	NA	NA	NA	NA	NA	NA	NA	NA	NA	NA	NA	NA	NA	NA	0	0	0	0	0	0	0	0	0	0	0	0
CTAGCAGAAGAGGGAATT	B1	TONSL (speckle)	chr10	57361070	-	NA	NA	NA	NA	Quies	34	NA	NA	NA	NA	NA	NA	NA	NA	NA	NA	NA	NA	NA	NA	NA	NA	NA	0	0	0	0	0	0	0	0	0	0	0	0
CTAGCAGATAAATACGCG	B1	TONSL (speckle)	chr22	20059957	+	NM_152906.7	NM_152906.7.6	6	NM_152906.7	EnhWk	56	38848	0.84351319075019	100.439143941304	0.837413867844221	0.508879818167327	0.0998456375232899	0.19411766571738	170.744528391189	-1.3214651647275	0.463739921075171	0.00437766505334527	0.0341284310348244	133.07997893703	2.17629185573303	0.681596491430659	0.00140835672965318	0.0155385467036813	284	377	149	105	36	21	240	584	69	182	24	105
CTAGCAGCCGTCCTGTGA	B1	TONSL (speckle)	chr10	30726401	+	NA	NA	NA	NA	ReprPCWk	45	NA	NA	NA	NA	NA	NA	NA	NA	NA	NA	NA	NA	NA	NA	NA	NA	NA	0	0	0	0	0	0	0	0	0	0	0	0
CTAGCATACTGTCGAATT	B1	TONSL (speckle)	chr2	76787078	+	NA	NA	NA	NA	Quies	33	NA	NA	NA	NA	NA	NA	NA	NA	NA	NA	NA	NA	NA	NA	NA	NA	NA	0	0	0	0	0	0	0	0	0	0	0	0
CTAGCATATCCCTTAACC	B1	TONSL (speckle)	chr12	93815288	-	NA	NA	NA	NA	TxWk	43	NA	NA	NA	NA	NA	NA	NA	NA	NA	NA	NA	NA	NA	NA	NA	NA	NA	0	0	0	0	0	0	0	0	0	0	0	0
CTAGCATCCTTCCTTGTT	B1	TONSL (speckle)	chr6	26611376	+	NA	NA	NA	NA	EnhWk	46	NA	NA	NA	NA	NA	NA	NA	NA	NA	NA	NA	NA	NA	NA	NA	NA	NA	0	0	0	0	0	0	0	0	0	0	0	0
CTAGCATCGCTTTTTTGA	B1	TONSL (speckle)	chr7	129401752	-	NA	NA	NA	NA	EnhA1	41	NA	NA	NA	NA	NA	NA	NA	NA	NA	NA	NA	NA	NA	NA	NA	NA	NA	0	0	0	0	0	0	0	0	0	0	0	0
CTAGCATCTACCAGTTCT	B1	TONSL (speckle)	chr4	150573279	-	NM_001364905.1	NM_001364905.1.17	17	NM_001364905.1	TssFlnkU	32	442005	0.588672837450889	46.4443257212016	1.53769532390451	1.06116331933087	0.147319247339285	0.261744742978155	141.168259619508	0.0851354239050205	0.318582150484375	0.789290349213999	0.905758120313714	89.5384906820553	0.923109301937218	0.952830361928999	0.332641190917655	0.609463705771052	197	324	27	74	40	151	90	200	43	118	1	95
CTAGCATGCAATGTCGCT	B1	TONSL (speckle)	chr20	40986930	-	NA	NA	NA	NA	Quies	45	NA	NA	NA	NA	NA	NA	NA	NA	NA	NA	NA	NA	NA	NA	NA	NA	NA	0	0	0	0	0	0	0	0	0	0	0	0
CTAGCATGGGTCAGGTTT	B1	TONSL (speckle)	chr7	103659391	-	NM_005045.4	NM_005045.4.53	53	NM_005045.4	EnhWk	37	330267	0.63774113194431	NA	NA	NA	NA	NA	NA	NA	NA	NA	NA	NA	NA	NA	NA	NA	0	0	0	0	0	0	40	0	0	0	0	0
CTAGCATGTCAGCGCATC	B1	TONSL (speckle)	chr16	75062882	+	NM_032268.5	NM_032268.5.1	1	NM_032268.5	EnhA1	45	63859	0.570317314304597	NA	NA	NA	NA	NA	NA	NA	NA	NA	NA	NA	NA	NA	NA	NA	0	16	0	6	0	0	0	0	0	0	0	0
CTAGCATTAATCTCGACC	B1	TONSL (speckle)	chr3	153231713	+	NA	NA	NA	NA	TxWk	44	NA	NA	NA	NA	NA	NA	NA	NA	NA	NA	NA	NA	NA	NA	NA	NA	NA	0	0	0	0	0	0	0	0	0	0	0	0
CTAGCATTCGGGGATAAG	B1	TONSL (speckle)	chr8	140620923	-	NM_012154.5	NM_012154.5.18	18	NM_012154.5	EnhWk	53	14710	0.127383570896621	NA	NA	NA	NA	NA	25.1474613246364	0.923822237477303	1.13378784599184	0.415180791835446	0.661000432342255	17.4746198837291	-0.672060905842944	1.89175342567892	0.722396171569314	0.882614743896626	53	86	9	19	2	12	18	52	4	42	14	0
CTAGCCAAAACGGCGTCT	B1	TONSL (speckle)	chr12	94886484	-	NA	NA	NA	NA	ReprPCWk	39	NA	NA	NA	NA	NA	NA	NA	NA	NA	NA	NA	NA	NA	NA	NA	NA	NA	0	0	0	0	0	0	0	42	0	0	0	0
CTAGCCAAGCGATTTGGT	B1	TONSL (speckle)	chr10	69501941	-	NA	NA	NA	NA	ReprPC	53	NA	NA	NA	NA	NA	NA	NA	NA	NA	NA	NA	NA	NA	NA	NA	NA	NA	0	0	0	0	0	0	0	0	0	0	0	0
CTAGCCACGACTGTTGCC	B1	TONSL (speckle)	chr2	170269669	-	NA	NA	NA	NA	TxWk	39	NA	NA	NA	NA	NA	NA	NA	NA	NA	NA	NA	NA	NA	NA	NA	NA	NA	0	0	0	0	0	0	0	0	0	0	0	0
CTAGCCACTGTTCCCACG	B1	TONSL (speckle)	chr18	9009211	+	NA	NA	NA	NA	EnhA1	43	NA	NA	NA	NA	NA	NA	NA	NA	NA	NA	NA	NA	NA	NA	NA	NA	NA	0	0	0	0	0	0	4	0	0	0	0	0
CTAGCCAGCATTACCACC	B1	TONSL (speckle)	chr4	183318350	-	NM_001111319.3	NA	NA	NA	Quies	42	NA	NA	NA	NA	NA	NA	NA	NA	NA	NA	NA	NA	NA	NA	NA	NA	NA	0	0	0	0	0	0	0	0	0	0	0	0
CTAGCCAGGTGCCACCCC	B1	TONSL (speckle)	chr11	9582038	-	NA	NA	NA	NA	Tx	38	NA	NA	NA	NA	NA	NA	NA	NA	NA	NA	NA	NA	NA	NA	NA	NA	NA	0	0	0	0	0	0	0	0	0	13	0	0
CTAGCCAGTAGCTATGCC	B1	TONSL (speckle)	chr18	6759833	-	NA	NA	NA	NA	ReprPCWk	39	NA	NA	NA	NA	NA	NA	NA	NA	NA	NA	NA	NA	NA	NA	NA	NA	NA	0	0	0	0	0	0	0	0	0	0	0	0
CTAGCCAGTCTTGTTTAA	B1	TONSL (speckle)	chr14	34753794	+	NA	NA	NA	NA	TxWk	40	NA	NA	195.762145913474	-1.57404704422645	0.416785568983444	0.000158961298958127	0.000951255003455951	324.917438930784	-0.0236238574250035	0.288677115834066	0.934778018051214	0.973273077667202	257.20474162328	-1.57466411830101	0.484048271634135	0.00114147767830143	0.0132826493475076	331	675	32	234	76	248	671	558	254	198	205	268
CTAGCCATGCCGGTCACC	B1	TONSL (speckle)	chr4	26765461	-	NA	NA	NA	NA	EnhWk	37	NA	NA	NA	NA	NA	NA	NA	NA	NA	NA	NA	NA	NA	NA	NA	NA	NA	0	0	0	0	0	0	0	0	0	0	0	0
CTAGCCATTGGTCACGTA	B1	TONSL (speckle)	chr2	181077412	-	NA	NA	NA	NA	Quies	35	28556	0.95450747066885	NA	NA	NA	NA	NA	NA	NA	NA	NA	NA	NA	NA	NA	NA	NA	0	0	0	0	0	0	0	0	0	0	0	0
CTAGCCATTTTGTGGATG	B1	TONSL (speckle)	chr10	50577713	+	NA	NA	NA	NA	EnhA1	38	NA	NA	NA	NA	NA	NA	NA	NA	NA	NA	NA	NA	NA	NA	NA	NA	NA	0	0	0	0	0	0	0	0	0	0	0	0
CTAGCCCAGCCAATATGT	B1	TONSL (speckle)	chr17	68513278	-	NA	NA	NA	NA	TssA	43	NA	NA	NA	NA	NA	NA	NA	NA	NA	NA	NA	NA	NA	NA	NA	NA	NA	0	0	0	0	0	0	0	0	0	0	0	0
CTAGCCCGACAGGACGGG	B1	TONSL (speckle)	chr1	24855716	+	NA	NA	NA	NA	ReprPC	44	NA	NA	NA	NA	NA	NA	NA	NA	NA	NA	NA	NA	NA	NA	NA	NA	NA	0	0	0	0	0	0	0	0	0	0	0	0
CTAGCCCGTTCTGTCCGT	B1	TONSL (speckle)	chr4	94257110	-	NA	NA	NA	NA	TxWk	34	NA	NA	17.7318890026724	3.0810735366394	2.1980915444484	0.161003679270076	0.280798305666791	22.3752159176391	-2.13376959566233	1.28725299942507	0.0973952448047661	0.288912097757451	20.0061393740389	1.20920256233287	2.46970027046345	0.624406284278751	0.830598132803665	66	25	16	18	0	0	0	55	2	28	43	20
CTAGCCCTCGTAGGAGCT	B1	TONSL (speckle)	chr4	75598672	-	NM_001330724.2	NM_001330724.2.7	7	NM_001330724.2	ReprPCWk	38	31856	0.58956563581515	NA	NA	NA	NA	NA	NA	NA	NA	NA	NA	NA	NA	NA	NA	NA	0	0	0	0	0	0	0	0	0	0	0	0
CTAGCCGCCAATAGCCCT	B1	TONSL (speckle)	chr10	129051789	-	NA	NA	NA	NA	ReprPCWk	48	NA	NA	NA	NA	NA	NA	NA	NA	NA	NA	NA	NA	NA	NA	NA	NA	NA	0	0	0	0	0	0	0	0	0	0	0	0
CTAGCCGCTCCCAATCGG	B1	TONSL (speckle)	chr4	145808664	+	NA	NA	NA	NA	Quies	39	NA	NA	NA	NA	NA	NA	NA	NA	NA	NA	NA	NA	NA	NA	NA	NA	NA	0	0	0	0	0	0	0	0	0	0	0	0
CTAGCCGCTCTAGGATTC	B1	TONSL (speckle)	chr9	124389289	-	NM_002799.4	NM_002799.4.3	3	NM_002799.4	EnhA1	41	26153	0.421972312756139	1278.89415225032	1.2554252008078	0.148806782872418	3.26666559081307e-17	1.23934018732938e-15	1135.92095817697	-0.425908163050014	0.121177261320973	0.00044016289842141	0.00585241383423267	1217.33799787709	1.63276874960461	0.186684317290856	2.20758670499167e-18	6.84119500999523e-16	5757	2620	1229	601	805	755	2162	3103	558	1077	533	619
CTAGCCGCTTAGTCGCCC	B1	TONSL (speckle)	chr1	174275623	+	NM_001366446.1	NM_001366446.1.8	8	NM_001366446.1	Quies	32	116104	0.13891544396971	NA	NA	NA	NA	NA	NA	NA	NA	NA	NA	NA	NA	NA	NA	NA	0	8	0	0	0	0	0	10	0	0	0	0
CTAGCCGGGTTGAGCCCG	B1	TONSL (speckle)	chr11	20063889	-	NA	NA	NA	NA	Quies	43	NA	NA	NA	NA	NA	NA	NA	NA	NA	NA	NA	NA	NA	NA	NA	NA	NA	0	0	0	0	0	0	0	0	0	0	0	0
CTAGCCGTACCACCAGAC	B1	TONSL (speckle)	chr11	82808298	+	NA	NA	NA	NA	Quies	39	26796	0.739424377052347	NA	NA	NA	NA	NA	NA	NA	NA	NA	NA	NA	NA	NA	NA	NA	0	8	0	3	0	0	0	19	0	54	0	18
CTAGCCGTCTTGAGGCCC	B1	TONSL (speckle)	chr2	32405340	+	NM_016252.4	NM_016252.4.8	8	NM_016252.4	TxWk	36	48318	0.184521263595258	NA	NA	NA	NA	NA	NA	NA	NA	NA	NA	NA	NA	NA	NA	NA	0	0	0	0	0	0	0	0	0	0	0	6
CTAGCCGTGACCGAATGA	B1	TONSL (speckle)	chr5	120362403	+	NA	NA	NA	NA	EnhA2	35	NA	NA	NA	NA	NA	NA	NA	NA	NA	NA	NA	NA	NA	NA	NA	NA	NA	0	0	0	0	0	0	0	0	0	0	0	0
CTAGCCGTGGCATGGCGG	B1	TONSL (speckle)	chr17	81096386	-	NA	NA	NA	NA	EnhWk	62	NA	NA	NA	NA	NA	NA	NA	NA	NA	NA	NA	NA	NA	NA	NA	NA	NA	0	0	0	0	0	0	0	0	0	0	0	0
CTAGCCGTGGGACGAGAC	B1	TONSL (speckle)	chr6	96092052	-	NA	NA	NA	NA	Quies	34	NA	NA	NA	NA	NA	NA	NA	NA	NA	NA	NA	NA	NA	NA	NA	NA	NA	0	0	0	0	0	0	0	0	0	0	0	0
CTAGCCGTGTGCAGACGA	B1	TONSL (speckle)	chr18	3605507	-	NM_004746.4	NM_004746.4.6	6	NM_004746.4	TssA	43	849800	0.885876431808989	NA	NA	NA	NA	NA	NA	NA	NA	NA	NA	NA	NA	NA	NA	NA	0	0	0	0	0	0	0	0	0	0	0	0
CTAGCCGTTCCGAGCCGG	B1	TONSL (speckle)	chr3	98307905	+	NA	NA	NA	NA	Quies	36	74254	0.331125945943535	NA	NA	NA	NA	NA	NA	NA	NA	NA	NA	NA	NA	NA	NA	NA	0	0	0	0	0	0	0	0	0	0	0	0
CTAGCCGTTGACGAGACC	B1	TONSL (speckle)	chr3	17445328	+	NA	NA	NA	NA	Quies	38	NA	NA	NA	NA	NA	NA	NA	NA	NA	NA	NA	NA	NA	NA	NA	NA	NA	0	0	0	0	0	0	0	0	0	0	0	0
CTAGCCTACATATGGGGA	B1	TONSL (speckle)	chr7	139888172	+	NM_001061.7	NM_001061.7.3	3	NM_001061.7	EnhA1	43	58909	0.30837564780401	NA	NA	NA	NA	NA	NA	NA	NA	NA	NA	NA	NA	NA	NA	NA	0	0	0	0	0	0	0	0	0	0	0	0
CTAGCCTAGTTGGCTAAC	B1	TONSL (speckle)	chr4	139300736	+	NA	NA	NA	NA	TssA	43	NA	NA	NA	NA	NA	NA	NA	NA	NA	NA	NA	NA	NA	NA	NA	NA	NA	0	0	0	0	0	0	0	0	0	0	0	0
CTAGCCTCGAAGGATTCT	B1	TONSL (speckle)	chr4	113206794	+	NM_001148.6	NM_001148.6.4	4	NM_001148.6	Quies	37	157142	0.470366734114774	NA	NA	NA	NA	NA	NA	NA	NA	NA	NA	NA	NA	NA	NA	NA	0	0	0	0	0	0	0	0	0	0	0	0
CTAGCCTCTCCACCCACC	B1	TONSL (speckle)	chrX	10401079	-	NA	NA	NA	NA	Quies	38	NA	NA	NA	NA	NA	NA	NA	NA	NA	NA	NA	NA	NA	NA	NA	NA	NA	0	0	0	0	0	0	0	0	0	0	0	0
CTAGCCTCTCTAGTCCCT	B1	TONSL (speckle)	chr10	107052428	-	NM_052918.5	NM_052918.5.25	25	NM_052918.5	Quies	38	112278	0.189965552480018	NA	NA	NA	NA	NA	NA	NA	NA	NA	NA	NA	NA	NA	NA	NA	0	0	0	0	0	0	0	0	0	0	0	0
CTAGCCTCTTATGATTAC	B1	TONSL (speckle)	chr2	207406890	+	NA	NA	NA	NA	EnhWk	39	NA	NA	NA	NA	NA	NA	NA	NA	NA	NA	NA	NA	NA	NA	NA	NA	NA	0	0	0	0	0	0	0	0	0	0	0	0
CTAGCCTGACCTACCAGA	B1	TONSL (speckle)	chr6	24705960	-	NM_030939.5	NA	NA	NA	Tx	39	NA	NA	41.6325250569337	-1.55700666515094	0.809349921378147	0.0543828667144929	0.12138211240274	94.2351339765928	2.43539852745283	0.642542392836125	0.00015049364071789	0.00249605057149438	65.8270931748641	-3.8186993429175	1.01636438832485	0.000171814995022878	0.00295515099521336	90	378	4	41	12	159	74	49	29	2	90	65
CTAGCCTGATGAAATCGA	B1	TONSL (speckle)	chr14	60637070	+	NA	NA	NA	NA	Quies	41	NA	NA	NA	NA	NA	NA	NA	NA	NA	NA	NA	NA	NA	NA	NA	NA	NA	0	0	0	0	0	0	0	0	0	0	0	0
CTAGCCTGCTATTCGATT	B1	TONSL (speckle)	chr7	43521202	+	NM_015052.5	NM_015052.5.24	24	NM_015052.5	ReprPCWk	41	408556	0.901183399322826	NA	NA	NA	NA	NA	NA	NA	NA	NA	NA	NA	NA	NA	NA	NA	0	0	0	0	0	0	0	0	0	0	0	0
CTAGCCTGGTGGAACTTC	B1	TONSL (speckle)	chr1	219902932	+	NA	NA	NA	NA	EnhA1	41	NA	NA	NA	NA	NA	NA	NA	NA	NA	NA	NA	NA	NA	NA	NA	NA	NA	0	26	0	0	0	0	0	37	0	11	0	0
CTAGCCTGTATCGGCCGT	B1	TONSL (speckle)	chr7	3531424	-	NA	NA	NA	NA	ReprPCWk	39	NA	NA	NA	NA	NA	NA	NA	NA	NA	NA	NA	NA	NA	NA	NA	NA	NA	0	0	0	0	0	0	0	0	0	0	0	0
CTAGCCTTATGCGCTGTC	B1	TONSL (speckle)	chr2	122232259	+	NA	NA	NA	NA	Quies	46	329758	0.334715131091465	NA	NA	NA	NA	NA	NA	NA	NA	NA	NA	NA	NA	NA	NA	NA	3	0	14	0	0	19	0	33	0	6	0	6
CTAGCCTTCGCCTCAGTC	B1	TONSL (speckle)	chr17	73198920	-	NA	NA	NA	NA	Tx	48	NA	NA	NA	NA	NA	NA	NA	NA	NA	NA	NA	NA	NA	NA	NA	NA	NA	9	0	0	0	0	0	0	0	0	0	0	0
CTAGCGAATCGAGACGGC	B1	TONSL (speckle)	chr9	124671724	+	NA	NA	NA	NA	Quies	37	13312	0.330954926285956	NA	NA	NA	NA	NA	NA	NA	NA	NA	NA	NA	NA	NA	NA	NA	6	0	0	0	0	0	0	0	0	14	0	0
CTAGCGAATGTGACCCTT	B1	TONSL (speckle)	chr5	173875537	+	NA	NA	NA	NA	TxWk	41	NA	NA	NA	NA	NA	NA	NA	28.2842359463244	0.879578282615909	0.844633828033982	0.297702787503779	0.550979460216588	23.1963905851539	-1.35042593799911	1.58385044816353	0.393868887947335	0.665706634456198	21	72	5	15	14	49	4	39	40	21	13	7
CTAGCGACCGTGTAAGAC	B1	TONSL (speckle)	chr7	108569254	+	NA	NA	NA	NA	TssFlnkU	38	NA	NA	NA	NA	NA	NA	NA	NA	NA	NA	NA	NA	NA	NA	NA	NA	NA	0	0	0	0	0	0	0	0	0	0	0	0
CTAGCGACGATGCAAGGA	B1	TONSL (speckle)	chr2	170397511	-	NA	NA	NA	NA	Quies	40	11053	0.144523333202578	NA	NA	NA	NA	NA	NA	NA	NA	NA	NA	NA	NA	NA	NA	NA	0	0	0	0	0	0	0	0	0	0	0	0
CTAGCGACGGTGTGTAAT	B1	TONSL (speckle)	chr12	49429154	+	NM_023071.4	NM_023071.4.2	2	NM_023071.4	EnhWk	40	61693	0.385668025305694	84.6512855826964	0.278529042852783	0.47156343600661	0.554754814698973	0.691270149779457	95.3524290243295	0.474170941407893	0.428181193085758	0.268117909059133	0.518812377476328	90.0862370965292	-0.354998332155227	0.752867689132329	0.637263599923613	0.838957471734376	305	364	40	84	52	51	234	138	28	81	80	40
CTAGCGAGGAAGAGGCCG	B1	TONSL (speckle)	chr6	100398619	-	NM_005068.3	NM_005068.3.2	2	NM_005068.3	Quies	37	66302	0.829677274035514	NA	NA	NA	NA	NA	NA	NA	NA	NA	NA	NA	NA	NA	NA	NA	0	0	0	0	0	0	0	0	0	0	0	0
CTAGCGATAAGACGGGGT	B1	TONSL (speckle)	chr9	104639661	+	NA	NA	NA	NA	Quies	41	NA	NA	NA	NA	NA	NA	NA	NA	NA	NA	NA	NA	NA	NA	NA	NA	NA	0	0	0	0	0	0	0	0	0	0	0	0
CTAGCGATGCCCAAGTGG	B1	TONSL (speckle)	chr22	32658038	-	NM_003490.4	NM_003490.4.8	8	NM_003490.4	ReprPCWk	47	400343	0.727153345127343	NA	NA	NA	NA	NA	NA	NA	NA	NA	NA	NA	NA	NA	NA	NA	0	0	0	0	0	0	0	0	0	0	0	0
CTAGCGCAATATTTAACC	B1	TONSL (speckle)	chr16	55635416	-	NA	NA	NA	NA	ReprPCWk	43	NA	NA	NA	NA	NA	NA	NA	11.5488183801241	1.62374960948295	1.85685697705648	0.381867074111041	0.633174802614681	NA	NA	NA	NA	NA	70	34	12	10	6	4	0	71	0	0	24	1
CTAGCGCACTCCACGCGA	B1	TONSL (speckle)	chr11	102426848	-	NM_052932.3	NM_052932.3.3	3	NM_052932.3	TxWk	40	25917	0.459244427118404	28.4081692681068	2.59678263591444	1.27052336344198	0.0409665432845135	0.0967441530724868	33.1681501834664	-0.626941661851174	0.973679510440309	0.519647325026546	0.740797839445984	30.6999792975848	1.05639390857698	1.93062304202439	0.584256643390477	0.806841478293283	187	205	19	17	15	0	21	93	0	37	31	3
CTAGCGCATACACCGCCG	B1	TONSL (speckle)	chr2	240587335	+	NM_023083.4	NM_023083.4.1	1	NM_023083.4	TssFlnkD	55	602	0.0486621938404333	NA	NA	NA	NA	NA	NA	NA	NA	NA	NA	NA	NA	NA	NA	NA	23	29	0	5	3	11	0	0	0	0	0	0
CTAGCGCCGGAGGACCTC	B1	TONSL (speckle)	chr13	43615247	+	NA	NA	NA	NA	Quies	36	NA	NA	NA	NA	NA	NA	NA	NA	NA	NA	NA	NA	NA	NA	NA	NA	NA	0	0	0	0	0	0	0	0	0	0	0	0
CTAGCGCCTTTTTTGGTC	B1	TONSL (speckle)	chr16	10175637	-	NM_001134407.3	NM_001134407.3.11	11	NM_001134407.3	ReprPCWk	43	6791	0.015829061980649	NA	NA	NA	NA	NA	NA	NA	NA	NA	NA	NA	NA	NA	NA	NA	34	21	0	0	0	0	0	0	0	0	0	0
CTAGCGCGCACACGACCA	B1	TONSL (speckle)	chr20	49765375	+	NA	NA	NA	NA	EnhA2	46	NA	NA	NA	NA	NA	NA	NA	32.6327169922892	-2.67069367200875	0.90618627433016	0.0032068692163489	0.0269861933056236	28.9987128638965	0.222409649508668	1.5626296867195	0.886819064976822	0.956325345559897	8	37	1	1	14	10	8	67	20	40	64	46
CTAGCGCGGCTTCATGCG	B1	TONSL (speckle)	chr19	39382254	+	NM_001384574.2	NM_001384574.2.12	12	NM_001384574.2	EnhWk	53	39834	0.920378927911275	107.970367545597	0.498243220938057	0.442795978710023	0.260495504572347	0.402830007692288	87.1357043302788	-0.0704189347159202	0.492658807858511	0.886340317228275	0.951969727327588	99.1126934325466	0.574353527099273	0.722396950834116	0.426574891283353	0.692751323967892	312	280	81	75	74	29	224	275	90	50	49	38
CTAGCGCGGTTAACGCGC	B1	TONSL (speckle)	chr9	108754591	+	NA	NA	NA	NA	ReprPCWk	42	NA	NA	NA	NA	NA	NA	NA	NA	NA	NA	NA	NA	NA	NA	NA	NA	NA	0	0	0	0	0	0	0	0	0	0	0	0
CTAGCGCTACCCGTGATG	B1	TONSL (speckle)	chr9	128080065	-	NA	NA	NA	NA	EnhA2	47	NA	NA	NA	NA	NA	NA	NA	NA	NA	NA	NA	NA	NA	NA	NA	NA	NA	0	0	0	0	0	0	0	0	0	11	0	0
CTAGCGCTTGACTTGTGC	B1	TONSL (speckle)	chr9	112225084	-	NM_001163788.4	NM_001163788.4.2	2	NM_001163788.4	EnhA1	35	108535	0.94226678821027	48.4722659106385	1.27095817315483	0.986228952920147	0.197500666958947	0.327831151884768	43.3490651053048	0.97056448191316	0.860266206636828	0.259229501816751	0.509550588412999	46.1853753445215	0.496222117145998	1.28715303433739	0.69985283651684	0.871604375011485	136	259	84	25	17	24	120	20	4	24	23	27
CTAGCGGATACGTCCGGC	B1	TONSL (speckle)	chr7	124446513	-	NA	NA	NA	NA	Quies	34	NA	NA	NA	NA	NA	NA	NA	NA	NA	NA	NA	NA	NA	NA	NA	NA	NA	0	0	0	0	0	0	0	0	0	0	0	0
CTAGCGGCAATCACTCTC	B1	TONSL (speckle)	chr7	157149871	-	NA	NA	NA	NA	Tx	43	NA	NA	NA	NA	NA	NA	NA	NA	NA	NA	NA	NA	NA	NA	NA	NA	NA	0	0	0	0	0	0	0	0	0	0	0	0
CTAGCGGCCATCGTACCC	B1	TONSL (speckle)	chr18	75210006	+	NA	NA	NA	NA	TssA	51	NA	NA	20.687142886833	-2.56353379535599	1.39628613063955	0.0663626923794868	0.141918202762665	26.3036885015222	-2.09944027810953	1.13391118848548	0.06409718414491	0.219575661597459	23.6638258653556	-0.603122843189829	1.84826963194928	0.744184101053826	0.892051300286019	39	22	0	31	4	0	63	97	46	37	17	7
CTAGCGGCTCTACTTCTG	B1	TONSL (speckle)	chr11	10675151	+	NA	NA	NA	NA	TxWk	43	NA	NA	NA	NA	NA	NA	NA	NA	NA	NA	NA	NA	NA	NA	NA	NA	NA	0	0	0	0	0	0	0	0	0	0	0	0
CTAGCGGGCTGTAGTACC	B1	TONSL (speckle)	chr9	99389860	-	NA	NA	NA	NA	ReprPCWk	44	NA	NA	NA	NA	NA	NA	NA	NA	NA	NA	NA	NA	NA	NA	NA	NA	NA	0	0	0	0	0	0	0	0	0	0	0	0
CTAGCGGTATCCATAAGC	B1	TONSL (speckle)	chr5	1344143	-	NM_030782.5	NM_030782.5.15	15	NM_030782.5	TssFlnkU	56	956	0.0349568524206523	NA	NA	NA	NA	NA	NA	NA	NA	NA	NA	NA	NA	NA	NA	NA	0	0	0	0	0	0	0	0	0	0	0	0
CTAGCGTACGTGGCAAGC	B1	TONSL (speckle)	chr6	97283436	+	NA	NA	NA	NA	TssA	38	133	0.000119008631257572	NA	NA	NA	NA	NA	NA	NA	NA	NA	NA	NA	NA	NA	NA	NA	0	0	0	0	0	0	0	0	0	0	0	0
CTAGCGTAGGGCCATGCC	B1	TONSL (speckle)	chr4	48173624	+	NA	NA	NA	NA	EnhA1	40	NA	NA	NA	NA	NA	NA	NA	NA	NA	NA	NA	NA	NA	NA	NA	NA	NA	0	0	0	0	0	0	0	0	0	0	0	0
CTAGCGTCATTCGTATTT	B1	TONSL (speckle)	chr1	26212241	-	NA	NA	NA	NA	ReprPCWk	45	NA	NA	NA	NA	NA	NA	NA	NA	NA	NA	NA	NA	NA	NA	NA	NA	NA	0	0	0	0	0	0	57	0	0	0	0	0
CTAGCGTCCTCCGGTTAC	B1	TONSL (speckle)	chr2	12565251	+	NA	NA	NA	NA	Quies	35	731325	0.841583360855801	NA	NA	NA	NA	NA	NA	NA	NA	NA	NA	NA	NA	NA	NA	NA	0	0	0	0	0	0	0	0	0	0	0	0
CTAGCGTCTAGTGAAGCC	B1	TONSL (speckle)	chr1	197777352	+	NA	NA	NA	NA	TxWk	39	NA	NA	NA	NA	NA	NA	NA	NA	NA	NA	NA	NA	NA	NA	NA	NA	NA	0	0	0	0	0	0	0	0	0	0	0	0
CTAGCGTGCTGGCGTGGA	B1	TONSL (speckle)	chr10	98812111	-	NM_021828.5	NM_021828.5.9	9	NM_021828.5	Quies	35	423741	0.544111528860674	NA	NA	NA	NA	NA	NA	NA	NA	NA	NA	NA	NA	NA	NA	NA	0	0	0	0	0	0	0	0	0	0	0	0
CTAGCGTGGGCCGCGATG	B1	TONSL (speckle)	chr8	83016414	-	NA	NA	NA	NA	Quies	32	NA	NA	NA	NA	NA	NA	NA	NA	NA	NA	NA	NA	NA	NA	NA	NA	NA	0	0	0	0	0	0	0	0	0	0	0	0
CTAGCGTGTGCACCGTAC	B1	TONSL (speckle)	chr4	185201021	-	NM_020827.3	NM_020827.3.4	4	NM_020827.3	TxWk	46	2979	0.0671914471309996	NA	NA	NA	NA	NA	NA	NA	NA	NA	NA	NA	NA	NA	NA	NA	11	37	0	4	0	0	0	0	18	11	0	0
CTAGCGTGTGGCAACGCC	B1	TONSL (speckle)	chr5	90548397	+	NA	NA	NA	NA	EnhWk	38	NA	NA	NA	NA	NA	NA	NA	NA	NA	NA	NA	NA	NA	NA	NA	NA	NA	0	0	0	0	0	0	0	0	0	0	0	0
CTAGCGTTCGTGGACCCG	B1	TONSL (speckle)	chr13	86542030	-	NA	NA	NA	NA	Quies	30	NA	NA	NA	NA	NA	NA	NA	NA	NA	NA	NA	NA	NA	NA	NA	NA	NA	0	0	0	0	0	0	0	0	0	0	0	0
CTAGCGTTTCCTTTTCTG	B1	TONSL (speckle)	chr15	68223962	-	NM_017882.3	NM_017882.3.6	6	NM_017882.3	TxWk	50	5766	0.253595461142631	114.414980438165	-0.241784503695176	0.525178945822368	0.64523990666371	0.765064772309434	89.1352172826188	-0.179757085260169	0.458152590076199	0.694798146542055	0.855006105232929	103.93170360705	-0.277945923984548	0.803825312194675	0.729508797731357	0.886083243764569	291	122	38	71	49	81	156	213	40	88	230	38
CTAGCTAAACCTCGCTAC	B1	TONSL (speckle)	chr11	20457340	+	NM_005788.4	NM_005788.4.11	11	NM_005788.4	EnhA1	33	69625	0.572465734277234	NA	NA	NA	NA	NA	NA	NA	NA	NA	NA	NA	NA	NA	NA	NA	2	3	0	0	0	0	0	15	0	0	0	0
CTAGCTAAGTGGTGACCC	B1	TONSL (speckle)	chr10	7380617	-	NM_001387889.1	NM_001387889.1.19	19	NM_001387889.1	Tx	45	30417	0.120505841663002	NA	NA	NA	NA	NA	NA	NA	NA	NA	NA	NA	NA	NA	NA	NA	0	0	0	0	0	0	0	0	0	0	0	0
CTAGCTAATAGCGCCGAT	B1	TONSL (speckle)	chr10	61753376	+	NM_001366906.2	NM_001366906.2.5	5	NM_001366906.2	EnhA2	36	90448	0.871049134228317	NA	NA	NA	NA	NA	NA	NA	NA	NA	NA	NA	NA	NA	NA	NA	0	0	0	0	0	0	0	0	0	0	0	0
CTAGCTAATCATTAGGTC	B1	TONSL (speckle)	chr21	20108209	-	NA	NA	NA	NA	Quies	36	NA	NA	NA	NA	NA	NA	NA	NA	NA	NA	NA	NA	NA	NA	NA	NA	NA	0	0	0	0	0	0	0	0	0	0	0	0
CTAGCTACAAAGACTAGT	B1	TONSL (speckle)	chr1	165750231	+	NA	NA	NA	NA	TxWk	39	NA	NA	NA	NA	NA	NA	NA	NA	NA	NA	NA	NA	NA	NA	NA	NA	NA	0	0	0	0	0	0	0	0	0	0	0	0
CTAGCTACACTTAATTCA	B1	TONSL (speckle)	chr11	95103784	-	NA	NA	NA	NA	EnhWk	44	NA	NA	NA	NA	NA	NA	NA	NA	NA	NA	NA	NA	NA	NA	NA	NA	NA	0	0	0	0	0	0	0	0	0	0	0	0
CTAGCTACTCCACACTCA	B1	TONSL (speckle)	chr2	118783391	-	NA	NA	NA	NA	Quies	44	51719	0.758955169124661	NA	NA	NA	NA	NA	NA	NA	NA	NA	NA	NA	NA	NA	NA	NA	0	0	0	0	0	0	0	0	0	0	0	0
CTAGCTAGCCGTGTGCCC	B1	TONSL (speckle)	chr3	184133111	-	NA	NA	NA	NA	EnhWk	45	450	0.726978998384491	NA	NA	NA	NA	NA	NA	NA	NA	NA	NA	NA	NA	NA	NA	NA	31	30	0	24	0	5	13	0	36	27	20	5
CTAGCTAGCGTCACTCCG	B1	TONSL (speckle)	chr6	26297171	-	NA	NA	NA	NA	EnhA1	41	NA	NA	NA	NA	NA	NA	NA	NA	NA	NA	NA	NA	NA	NA	NA	NA	NA	0	0	0	0	0	0	0	0	0	0	0	0
CTAGCTATTTTCTATTTA	B1	TONSL (speckle)	chr20	52138334	-	NA	NA	NA	NA	Quies	40	NA	NA	NA	NA	NA	NA	NA	NA	NA	NA	NA	NA	NA	NA	NA	NA	NA	27	5	0	0	0	0	0	0	0	0	0	0
CTAGCTCAGGTTGGCTAG	B1	TONSL (speckle)	chr3	159861084	-	NA	NA	NA	NA	Quies	41	NA	NA	NA	NA	NA	NA	NA	NA	NA	NA	NA	NA	NA	NA	NA	NA	NA	0	0	0	0	0	0	0	0	0	0	0	0
CTAGCTCGAGGCTGCGTT	B1	TONSL (speckle)	chr1	236242457	-	NM_019891.4	NM_019891.4.10	10	NM_019891.4	Quies	35	39501	0.590819348469891	66.6841055197101	1.96097485207426	0.653458249835956	0.00269166730221006	0.0106239107889134	83.650254740347	0.428187761873242	0.666835911792703	0.520796160705794	0.741355345560684	74.180214584279	1.10515448064416	0.952784100046436	0.246080888720044	0.521207192428599	248	101	92	61	44	131	105	171	30	84	7	13
CTAGCTCTATGTACTGGA	B1	TONSL (speckle)	chr13	91006497	+	NA	NA	NA	NA	Het	36	NA	NA	41.7381627628499	0.145989811434806	0.877976465065552	0.86793670785436	0.920253886420836	41.2185668063467	0.423374876487088	0.641182311385275	0.509059132411898	0.733634570911924	42.0053157160129	-0.506070234959325	1.12522827566369	0.652891471727484	0.847422533485407	96	145	26	28	18	31	263	52	18	44	11	17
CTAGCTCTGAAGAGCGAT	B1	TONSL (speckle)	chr3	179278816	+	NA	NA	NA	NA	Quies	40	NA	NA	NA	NA	NA	NA	NA	NA	NA	NA	NA	NA	NA	NA	NA	NA	NA	0	0	0	0	0	0	0	0	0	0	0	0
CTAGCTCTGTGCCCTAAC	B1	TONSL (speckle)	chr6	41803231	+	NA	NA	NA	NA	TxWk	44	NA	NA	NA	NA	NA	NA	NA	NA	NA	NA	NA	NA	NA	NA	NA	NA	NA	0	0	0	0	0	0	0	0	0	0	0	0
CTAGCTGAAGTCACTGTG	B1	TONSL (speckle)	chrX	71499508	+	NA	NA	NA	NA	Quies	45	NA	NA	NA	NA	NA	NA	NA	NA	NA	NA	NA	NA	NA	NA	NA	NA	NA	0	0	0	0	0	0	0	0	0	0	0	0
CTAGCTGAGGCCTGGTTC	B1	TONSL (speckle)	chr6	118893581	+	NA	NA	NA	NA	TssA	41	NA	NA	NA	NA	NA	NA	NA	NA	NA	NA	NA	NA	NA	NA	NA	NA	NA	7	0	0	7	0	0	30	22	0	2	14	0
CTAGCTGCGTCAGGTCCT	B1	TONSL (speckle)	chr16	28213521	+	NA	NA	NA	NA	Quies	49	NA	NA	NA	NA	NA	NA	NA	NA	NA	NA	NA	NA	NA	NA	NA	NA	NA	0	0	0	0	0	0	0	0	0	0	0	0
CTAGCTGGATGATATAGC	B1	TONSL (speckle)	chr4	61827567	+	NM_001387552.1	NM_001387552.1.9	9	NM_001387552.1	Quies	37	627242	0.714390496691382	NA	NA	NA	NA	NA	NA	NA	NA	NA	NA	NA	NA	NA	NA	NA	0	0	0	0	0	0	0	0	0	0	0	0
CTAGCTGGCTTGAGTTGG	B1	TONSL (speckle)	chr8	90436531	+	NA	NA	NA	NA	Quies	34	215190	0.461264420541797	NA	NA	NA	NA	NA	NA	NA	NA	NA	NA	NA	NA	NA	NA	NA	0	0	0	0	0	0	0	0	0	0	0	0
CTAGCTGGGTTCCTTGTC	B1	TONSL (speckle)	chr15	65009356	-	NM_139242.4	NM_139242.4.3	3	NM_139242.4	TxWk	38	20283	0.721096416382253	NA	NA	NA	NA	NA	19.7189515171162	0.723011258403729	1.52170516366158	0.634692684929391	0.817852364864197	NA	NA	NA	NA	NA	46	20	7	7	0	51	0	47	4	11	1	0
CTAGCTGGTGGGCGGGGG	B1	TONSL (speckle)	chr7	107039112	-	NA	NA	NA	NA	EnhWk	41	NA	NA	NA	NA	NA	NA	NA	NA	NA	NA	NA	NA	NA	NA	NA	NA	NA	0	0	0	0	0	0	0	0	0	3	0	0
CTAGCTGTCGTGTATTTT	B1	TONSL (speckle)	chr4	95848457	+	NA	NA	NA	NA	Quies	34	NA	NA	NA	NA	NA	NA	NA	NA	NA	NA	NA	NA	NA	NA	NA	NA	NA	0	0	0	0	0	0	0	0	0	0	0	0
CTAGCTGTGCTCGACTTC	B1	TONSL (speckle)	chr17	58099558	-	NA	NA	NA	NA	Quies	36	NA	NA	NA	NA	NA	NA	NA	NA	NA	NA	NA	NA	NA	NA	NA	NA	NA	0	0	0	0	0	0	0	0	0	0	0	0
CTAGCTGTGGACAAACCA	B1	TONSL (speckle)	chr18	61091287	+	NA	NA	NA	NA	Quies	35	NA	NA	NA	NA	NA	NA	NA	NA	NA	NA	NA	NA	NA	NA	NA	NA	NA	0	0	0	0	0	0	0	0	0	0	0	0
CTAGCTGTTGCATTGTAC	B1	TONSL (speckle)	chr6	14653546	+	NA	NA	NA	NA	Quies	41	NA	NA	NA	NA	NA	NA	NA	NA	NA	NA	NA	NA	NA	NA	NA	NA	NA	0	0	0	0	0	0	0	0	0	0	0	0
CTAGCTTAAGTAGTGAGG	B1	TONSL (speckle)	chr13	36886165	+	NA	NA	NA	NA	ReprPC	41	NA	NA	NA	NA	NA	NA	NA	NA	NA	NA	NA	NA	NA	NA	NA	NA	NA	0	0	0	0	0	0	0	0	0	0	0	0
CTAGCTTACAGATATGGA	B1	TONSL (speckle)	chr16	8079176	+	NA	NA	NA	NA	Tx	39	NA	NA	NA	NA	NA	NA	NA	NA	NA	NA	NA	NA	NA	NA	NA	NA	NA	0	0	0	0	0	0	0	0	0	0	0	0
CTAGCTTAGCACGGCCTA	B1	TONSL (speckle)	chr1	38815795	-	NA	NA	NA	NA	TssFlnkU	49	184	0.00297912989977818	NA	NA	NA	NA	NA	NA	NA	NA	NA	NA	NA	NA	NA	NA	NA	0	0	0	0	0	0	0	0	0	0	0	0
CTAGCTTCCTGCCCGCCC	B1	TONSL (speckle)	chr21	16710708	+	NA	NA	NA	NA	Quies	35	NA	NA	NA	NA	NA	NA	NA	NA	NA	NA	NA	NA	NA	NA	NA	NA	NA	0	0	0	0	0	0	0	0	0	0	0	0
CTAGCTTCTTCCACGTCG	B1	TONSL (speckle)	chr2	38627277	-	NA	NA	NA	NA	Quies	41	NA	NA	NA	NA	NA	NA	NA	NA	NA	NA	NA	NA	NA	NA	NA	NA	NA	0	0	0	0	0	0	0	0	79	0	0	0
CTAGCTTGCTTGTTCTTC	B1	TONSL (speckle)	chr12	89671561	+	NA	NA	NA	NA	EnhWk	36	NA	NA	NA	NA	NA	NA	NA	NA	NA	NA	NA	NA	NA	NA	NA	NA	NA	0	0	0	0	0	0	0	0	0	0	0	0
CTAGCTTGGTGTGCGCGT	B1	TONSL (speckle)	chr6	146893333	+	NA	NA	NA	NA	EnhA2	40	NA	NA	NA	NA	NA	NA	NA	NA	NA	NA	NA	NA	NA	NA	NA	NA	NA	0	0	0	0	0	0	0	0	0	0	0	0
CTAGCTTTATGGTGTGCC	B1	TONSL (speckle)	chr12	48729103	-	NA	NA	NA	NA	ReprPCWk	46	NA	NA	NA	NA	NA	NA	NA	NA	NA	NA	NA	NA	NA	NA	NA	NA	NA	0	0	0	0	0	0	0	0	0	0	0	0
CTAGCTTTATTGTCCGCT	B1	TONSL (speckle)	chr6	38171047	-	NM_001099272.2	NA	NA	NA	ReprPCWk	56	NA	NA	NA	NA	NA	NA	NA	NA	NA	NA	NA	NA	NA	NA	NA	NA	NA	1	19	13	10	0	18	0	0	0	0	0	0
CTAGGAAAACACGGCACG	B1	TONSL (speckle)	chr1	207177938	-	NA	NA	NA	NA	Quies	36	NA	NA	NA	NA	NA	NA	NA	NA	NA	NA	NA	NA	NA	NA	NA	NA	NA	0	0	0	0	0	22	0	44	0	0	0	0
CTAGGAAAACCCGCACAA	B1	TONSL (speckle)	chr3	77752581	-	NA	NA	NA	NA	Quies	37	NA	NA	NA	NA	NA	NA	NA	NA	NA	NA	NA	NA	NA	NA	NA	NA	NA	0	0	0	0	0	0	0	0	0	0	0	0
CTAGGAAACATCTGACGG	B1	TONSL (speckle)	chr10	92211507	+	NA	NA	NA	NA	Quies	41	NA	NA	NA	NA	NA	NA	NA	NA	NA	NA	NA	NA	NA	NA	NA	NA	NA	0	0	0	0	0	0	0	0	0	0	3	0
CTAGGAAACGGCGGGGCC	B1	TONSL (speckle)	chr11	45779265	+	NA	NA	NA	NA	ReprPCWk	44	NA	NA	NA	NA	NA	NA	NA	NA	NA	NA	NA	NA	NA	NA	NA	NA	NA	0	0	0	0	0	0	0	0	0	0	0	0
CTAGGAAAGCCAATAGTC	B1	TONSL (speckle)	chr15	101641401	-	NA	NA	NA	NA	TxWk	41	NA	NA	NA	NA	NA	NA	NA	NA	NA	NA	NA	NA	NA	NA	NA	NA	NA	0	17	9	4	12	30	0	12	0	13	0	14
CTAGGAACGCGCCAGTCC	B1	TONSL (speckle)	chr19	23235038	+	NA	NA	NA	NA	Quies	37	NA	NA	NA	NA	NA	NA	NA	NA	NA	NA	NA	NA	NA	NA	NA	NA	NA	0	0	0	0	0	0	0	0	0	0	0	0
CTAGGAACTACTGTGTGC	B1	TONSL (speckle)	chr4	25021592	+	NA	NA	NA	NA	ReprPCWk	41	NA	NA	NA	NA	NA	NA	NA	NA	NA	NA	NA	NA	NA	NA	NA	NA	NA	0	0	0	0	0	0	0	0	0	0	0	0
CTAGGAAGAACTCGAGGC	B1	TONSL (speckle)	chr2	55156012	+	NA	NA	NA	NA	TxWk	45	NA	NA	NA	NA	NA	NA	NA	NA	NA	NA	NA	NA	NA	NA	NA	NA	NA	0	0	0	0	0	0	0	0	0	0	0	0
CTAGGAAGGGCGGCGTTT	B1	TONSL (speckle)	chr11	72055292	+	NA	NA	NA	NA	TxWk	40	NA	NA	NA	NA	NA	NA	NA	NA	NA	NA	NA	NA	NA	NA	NA	NA	NA	0	0	0	0	0	0	0	0	0	0	0	0
CTAGGAAGTGCTCTATGT	B1	TONSL (speckle)	chr18	12997612	+	NM_032142.4	NM_032142.4.1	1	NM_032142.4	EnhWk	41	6251	0.0467626706564429	NA	NA	NA	NA	NA	46.3752805769465	1.70737904626257	0.869771357735061	0.0496437866231262	0.185858026212015	28.8640176408883	-2.47278969533866	1.48897245621001	0.0967665426673213	0.30247464336853	24	292	18	63	0	7	44	14	25	35	2	6
CTAGGAATCATCGGAACT	B1	TONSL (speckle)	chr2	200889708	+	NM_001369441.2	NM_001369441.2.1	1	NM_001369441.2	TssA	43	338	0.023222260391618	17.211823802007	-0.333273060412528	1.66387799857711	0.841246762833934	0.902616828588425	21.913215029794	-0.148877958055961	1.39094193259587	0.914762075455101	0.964748347652399	19.6848528409598	1.13945235393901	2.12066925977216	0.591054947000489	0.811168074059816	43	20	11	3	2	15	135	174	0	0	11	9
CTAGGAATCTTTAGTTAC	B1	TONSL (speckle)	chr12	113990496	+	NA	NA	NA	NA	ReprPCWk	46	NA	NA	NA	NA	NA	NA	NA	NA	NA	NA	NA	NA	NA	NA	NA	NA	NA	0	0	0	0	0	0	0	0	0	0	0	0
CTAGGACAATACCAGGAG	B1	TONSL (speckle)	chr8	105404105	-	NA	NA	NA	NA	EnhA1	35	NA	NA	NA	NA	NA	NA	NA	NA	NA	NA	NA	NA	NA	NA	NA	NA	NA	0	0	0	0	0	0	0	5	0	0	0	0
CTAGGACACCCGGTACCT	B1	TONSL (speckle)	chr5	34694500	+	NM_015577.3	NM_015577.3.2	2	NM_015577.3	EnhWk	43	38173	0.21654139603483	NA	NA	NA	NA	NA	NA	NA	NA	NA	NA	NA	NA	NA	NA	NA	0	0	0	0	0	0	0	0	0	0	0	0
CTAGGACAGGCGTTAGCC	B1	TONSL (speckle)	chr10	32139606	+	NA	NA	NA	NA	EnhA1	47	NA	NA	NA	NA	NA	NA	NA	NA	NA	NA	NA	NA	NA	NA	NA	NA	NA	0	0	0	0	0	0	0	0	0	0	0	0
CTAGGACCCACCTGGTGT	B1	TONSL (speckle)	chr10	84376510	-	NA	NA	NA	NA	Quies	34	NA	NA	NA	NA	NA	NA	NA	NA	NA	NA	NA	NA	NA	NA	NA	NA	NA	2	10	0	0	0	0	0	0	4	0	2	18
CTAGGACCTCCAGTCAGT	B1	TONSL (speckle)	chr2	144582776	-	NA	NA	NA	NA	EnhA1	37	NA	NA	33.0822674429454	-0.494924314299405	1.49093924321302	0.739923452640772	0.837233723475399	27.2043377438167	-0.371503708411592	1.11722449400736	0.739493788774265	0.880082150634712	30.7837575897755	-0.875977543701084	1.78646787748251	0.6238929761114	0.830205462607856	84	68	22	29	0	3	7	56	31	10	72	26
CTAGGACCTTCTGATAGA	B1	TONSL (speckle)	chr1	147929870	-	NA	NA	NA	NA	NA	42	NA	NA	NA	NA	NA	NA	NA	NA	NA	NA	NA	NA	NA	NA	NA	NA	NA	0	0	0	0	0	0	0	0	0	0	0	0
CTAGGACGACCTCCCTCC	B1	TONSL (speckle)	chr12	103747198	-	NA	NA	NA	NA	ReprPCWk	47	21660	0.960830412988511	NA	NA	NA	NA	NA	NA	NA	NA	NA	NA	NA	NA	NA	NA	NA	0	0	1	3	0	0	0	0	0	0	0	0
CTAGGACGGAGGTAAGGG	B1	TONSL (speckle)	chr5	66842059	+	NM_001164664.2	NM_001164664.2.3	3	NM_001164664.2	Quies	38	245667	0.428587877550807	NA	NA	NA	NA	NA	NA	NA	NA	NA	NA	NA	NA	NA	NA	NA	0	0	0	0	0	0	0	0	0	0	0	0
CTAGGACGTCCTAGCTCT	B1	TONSL (speckle)	chr16	48708572	+	NA	NA	NA	NA	Quies	41	85157	0.692879750697705	NA	NA	NA	NA	NA	NA	NA	NA	NA	NA	NA	NA	NA	NA	NA	0	0	0	0	0	8	0	0	0	0	0	0
CTAGGACGTTCCGTAGGC	B1	TONSL (speckle)	chr13	98959412	-	NM_001366683.2	NM_001366683.2.52	52	NM_001366683.2	TxWk	45	18652	0.10102038605689	NA	NA	NA	NA	NA	NA	NA	NA	NA	NA	NA	NA	NA	NA	NA	59	20	3	6	1	12	14	20	5	16	0	6
CTAGGACTAGACAAATAT	B1	TONSL (speckle)	chr10	13505877	-	NM_001369863.1	NM_001369863.1.7	7	NM_001369863.1	ReprPCWk	44	23137	0.263138740091212	NA	NA	NA	NA	NA	NA	NA	NA	NA	NA	NA	NA	NA	NA	NA	0	38	0	0	0	0	0	0	0	0	0	0
CTAGGACTTGACCCATTC	B1	TONSL (speckle)	chr10	68831430	-	NA	NA	NA	NA	ReprPC	52	NA	NA	NA	NA	NA	NA	NA	NA	NA	NA	NA	NA	NA	NA	NA	NA	NA	0	0	0	0	0	0	0	0	0	0	0	0
CTAGGAGAATCGCTTGTA	B1	TONSL (speckle)	chr5	76404626	-	NA	NA	NA	NA	TssFlnkD	46	NA	NA	NA	NA	NA	NA	NA	NA	NA	NA	NA	NA	NA	NA	NA	NA	NA	0	0	0	0	0	0	0	0	0	0	0	0
CTAGGAGACTCGGTACTT	B1	TONSL (speckle)	chr2	220154484	+	NA	NA	NA	NA	Quies	42	48828	0.141480404031038	NA	NA	NA	NA	NA	NA	NA	NA	NA	NA	NA	NA	NA	NA	NA	0	0	0	0	0	0	0	0	0	0	0	0
CTAGGAGCCATGCGCCGC	B1	TONSL (speckle)	chr3	4742943	-	NA	NA	NA	NA	EnhWk	47	NA	NA	NA	NA	NA	NA	NA	NA	NA	NA	NA	NA	NA	NA	NA	NA	NA	0	0	0	0	0	0	0	0	0	0	0	0
CTAGGAGGTACCGAGCCT	B1	TONSL (speckle)	chr1	187262565	+	NA	NA	NA	NA	Quies	35	191865	0.310977447996188	NA	NA	NA	NA	NA	NA	NA	NA	NA	NA	NA	NA	NA	NA	NA	0	0	0	0	0	0	0	0	0	0	0	0
CTAGGAGTCTCGGTCAGT	B1	TONSL (speckle)	chr6	36888764	+	NM_001286635.2	NM_001286635.2.1	1	NM_001286635.2	EnhA1	42	2813	0.0653988329109804	NA	NA	NA	NA	NA	NA	NA	NA	NA	NA	NA	NA	NA	NA	NA	0	0	0	0	0	0	0	0	0	0	0	0
CTAGGATAAGACAGGCCA	B1	TONSL (speckle)	chr15	58896629	-	NM_024755.4	NM_024755.4.12	12	NM_024755.4	TxWk	34	37050	0.678198791872597	NA	NA	NA	NA	NA	NA	NA	NA	NA	NA	NA	NA	NA	NA	NA	0	0	0	0	0	0	0	0	0	0	0	0
CTAGGATAGCGCCGTGCA	B1	TONSL (speckle)	chr6	69840884	+	NA	NA	NA	NA	Quies	34	NA	NA	NA	NA	NA	NA	NA	NA	NA	NA	NA	NA	NA	NA	NA	NA	NA	0	0	0	0	0	0	0	0	0	0	0	0
CTAGGATAGCTTAGCCGC	B1	TONSL (speckle)	chr1	37915550	+	NA	NA	NA	NA	EnhWk	44	NA	NA	NA	NA	NA	NA	NA	NA	NA	NA	NA	NA	NA	NA	NA	NA	NA	0	0	0	0	0	0	0	0	0	0	0	0
CTAGGATAGGGTGGTCGT	B1	TONSL (speckle)	chr8	115778851	-	NA	NA	NA	NA	TxWk	38	NA	NA	NA	NA	NA	NA	NA	NA	NA	NA	NA	NA	NA	NA	NA	NA	NA	0	0	0	0	0	0	0	0	0	0	0	0
CTAGGATGATTGTCCTGT	B1	TONSL (speckle)	chr5	141607218	-	NM_005219.5	NM_005219.5.27	27	NM_005219.5	EnhA2	39	11782	0.113310251971533	NA	NA	NA	NA	NA	NA	NA	NA	NA	NA	NA	NA	NA	NA	NA	0	0	0	0	0	0	0	0	0	0	0	0
CTAGGATGCCAAACTCGC	B1	TONSL (speckle)	chr12	52970904	-	NA	NA	NA	NA	TxWk	48	NA	NA	NA	NA	NA	NA	NA	NA	NA	NA	NA	NA	NA	NA	NA	NA	NA	0	0	0	0	0	0	0	0	0	0	0	0
CTAGGATGGAGGCCCAGC	B1	TONSL (speckle)	chr6	135213912	+	NM_001130173.2	NM_001130173.2.15	15	NM_001130173.2	Tx	39	32605	0.861085435098376	NA	NA	NA	NA	NA	NA	NA	NA	NA	NA	NA	NA	NA	NA	NA	0	0	0	0	0	0	0	0	0	0	0	0
CTAGGATGGGAACAACCC	B1	TONSL (speckle)	chr2	105797512	+	NM_003581.5	NM_003581.5.1	1	NM_003581.5	EnhA1	42	52601	0.352173592838827	NA	NA	NA	NA	NA	NA	NA	NA	NA	NA	NA	NA	NA	NA	NA	0	12	0	0	0	0	0	23	0	0	0	0
CTAGGATTATCTCATGTG	B1	TONSL (speckle)	chr1	118538734	-	NA	NA	NA	NA	Quies	39	NA	NA	NA	NA	NA	NA	NA	NA	NA	NA	NA	NA	NA	NA	NA	NA	NA	0	0	0	0	0	0	0	0	0	0	0	0
CTAGGATTGTCAGTCGCA	B1	TONSL (speckle)	chr9	130576295	+	NA	NA	NA	NA	EnhA1	45	NA	NA	NA	NA	NA	NA	NA	NA	NA	NA	NA	NA	NA	NA	NA	NA	NA	0	0	0	0	0	0	0	0	0	0	0	0
CTAGGCAAACTGGAAGTC	B1	TONSL (speckle)	chr22	16838109	+	NA	NA	NA	NA	Quies	36	NA	NA	NA	NA	NA	NA	NA	NA	NA	NA	NA	NA	NA	NA	NA	NA	NA	0	0	0	0	0	0	0	0	0	0	0	0
CTAGGCAACCCGTAAGGC	B1	TONSL (speckle)	chr2	170576079	+	NM_138995.5	NM_138995.5.32	32	NM_138995.5	ReprPCWk	38	397933	0.834204364168454	NA	NA	NA	NA	NA	NA	NA	NA	NA	NA	NA	NA	NA	NA	NA	0	0	0	0	0	0	0	0	0	0	0	0
CTAGGCACTCGCTGTGTG	B1	TONSL (speckle)	chr5	19719902	+	NA	NA	NA	NA	Quies	32	NA	NA	NA	NA	NA	NA	NA	NA	NA	NA	NA	NA	NA	NA	NA	NA	NA	0	0	0	0	0	0	0	0	0	0	0	0
CTAGGCACTGTGAACCCG	B1	TONSL (speckle)	chr3	29775218	-	NA	NA	NA	NA	Quies	34	NA	NA	NA	NA	NA	NA	NA	NA	NA	NA	NA	NA	NA	NA	NA	NA	NA	0	0	0	0	0	0	0	0	0	0	0	0
CTAGGCAGACAAAAGCGT	B1	TONSL (speckle)	chr16	10579520	-	NM_001424.6	NM_001424.6.4	4	NM_001424.6	ReprPC	51	1078	0.0206604442570481	NA	NA	NA	NA	NA	NA	NA	NA	NA	NA	NA	NA	NA	NA	NA	0	0	0	0	0	0	0	30	0	0	0	0
CTAGGCAGCGATACCCAC	B1	TONSL (speckle)	chr9	38048341	-	NM_003028.3	NM_003028.3.5	5	NM_003028.3	EnhWk	48	20886	0.136216004695754	NA	NA	NA	NA	NA	NA	NA	NA	NA	NA	NA	NA	NA	NA	NA	0	0	0	0	0	0	0	0	0	0	0	0
CTAGGCATAAAAATCCGG	B1	TONSL (speckle)	chr1	67142126	+	NA	NA	NA	NA	EnhA2	38	NA	NA	NA	NA	NA	NA	NA	NA	NA	NA	NA	NA	NA	NA	NA	NA	NA	0	0	0	0	0	0	0	0	0	0	0	0
CTAGGCATAAAATGTGGA	B1	TONSL (speckle)	chr14	69439740	+	NM_018375.5	NM_018375.5.2	2	NM_018375.5	TxWk	40	41049	0.644421419488532	NA	NA	NA	NA	NA	NA	NA	NA	NA	NA	NA	NA	NA	NA	NA	0	13	0	0	0	0	0	0	0	0	0	0
CTAGGCATACACTCTCTG	B1	TONSL (speckle)	chr6	139625669	+	NA	NA	NA	NA	EnhA1	41	354307	0.894890912856573	NA	NA	NA	NA	NA	NA	NA	NA	NA	NA	NA	NA	NA	NA	NA	0	0	0	0	3	0	0	0	0	0	0	11
CTAGGCATACGCTTTCGA	B1	TONSL (speckle)	chr1	117737123	-	NA	NA	NA	NA	Quies	39	NA	NA	NA	NA	NA	NA	NA	NA	NA	NA	NA	NA	NA	NA	NA	NA	NA	0	0	0	0	0	0	0	0	0	0	0	0
CTAGGCATATCAGTTTCA	B1	TONSL (speckle)	chr8	40444122	-	NA	NA	NA	NA	ReprPCWk	36	NA	NA	NA	NA	NA	NA	NA	NA	NA	NA	NA	NA	NA	NA	NA	NA	NA	0	0	0	0	0	0	0	0	0	0	0	0
CTAGGCATCTTCGTCTTG	B1	TONSL (speckle)	chr5	87411801	-	NM_001239.4	NM_001239.4.8	8	NM_001239.4	TssA	37	1129	0.060513480195101	12.5883895384826	3.25309316711854	1.54550061283254	0.0353017642279788	0.0861228526570501	17.0788923790592	1.29501223621953	1.29723076665072	0.318138854622788	0.5718743839776	14.6241883679505	1.65232804152018	2.12642307049751	0.437131770086906	0.700335508219925	106	114	9	10	9	5	1	42	2	14	5	0
CTAGGCATTACGCTCTTC	B1	TONSL (speckle)	chr2	157260543	-	NA	NA	NA	NA	TssFlnkU	40	NA	NA	NA	NA	NA	NA	NA	NA	NA	NA	NA	NA	NA	NA	NA	NA	NA	5	1	0	3	0	0	0	85	3	4	0	0
CTAGGCCAACCTCGGCCA	B1	TONSL (speckle)	chr9	98255906	-	NA	NA	NA	NA	TssA	48	NA	NA	NA	NA	NA	NA	NA	23.5634534798138	-1.86911243429239	1.3604203843658	0.169465684596895	0.400512048652679	NA	NA	NA	NA	NA	6	84	7	9	0	0	0	29	0	40	30	18
CTAGGCCACTTCCCGGCT	B1	TONSL (speckle)	chr9	2760144	-	NA	NA	NA	NA	TxWk	41	NA	NA	120.045844902031	3.97530163161542	0.780186842615855	3.48152655316098e-07	3.89135451840471e-06	174.40210469638	0.972926155218307	0.399588831987781	0.0148992739400717	0.0826555214892784	143.960670345283	2.50360992829236	0.821951954260909	0.0023196013091671	0.0225720705827456	751	573	85	102	135	249	30	257	39	130	2	40
CTAGGCCAGCCTAGTCGC	B1	TONSL (speckle)	chr5	122853871	+	NM_014035.4	NM_014035.4.1	1	NM_014035.4	Quies	41	8259	0.0504850452036456	NA	NA	NA	NA	NA	NA	NA	NA	NA	NA	NA	NA	NA	NA	NA	0	0	0	0	0	0	0	0	0	0	0	0
CTAGGCCAGCGTCTCCTA	B1	TONSL (speckle)	chr4	47564599	-	NA	NA	NA	NA	EnhWk	38	NA	NA	NA	NA	NA	NA	NA	NA	NA	NA	NA	NA	NA	NA	NA	NA	NA	0	0	0	0	0	0	0	0	0	0	0	0
CTAGGCCAGGGTTTGGGG	B1	TONSL (speckle)	chr5	14813816	-	NM_054027.6	NM_054027.6.11	11	NM_054027.6	ReprPCWk	42	57962	0.347121494319645	NA	NA	NA	NA	NA	NA	NA	NA	NA	NA	NA	NA	NA	NA	NA	0	0	0	0	0	0	0	0	0	0	0	0
CTAGGCCCACTACGCGTC	B1	TONSL (speckle)	chr8	72390349	+	NA	NA	NA	NA	Quies	44	NA	NA	NA	NA	NA	NA	NA	NA	NA	NA	NA	NA	NA	NA	NA	NA	NA	0	0	0	0	0	0	0	0	0	0	0	0
CTAGGCCCCGTGGCTCAC	B1	TONSL (speckle)	chrX	124689007	+	NA	NA	NA	NA	Quies	36	NA	NA	NA	NA	NA	NA	NA	NA	NA	NA	NA	NA	NA	NA	NA	NA	NA	0	0	0	0	0	0	0	0	0	0	0	0
CTAGGCCCTGGGGACGCT	B1	TONSL (speckle)	chr4	102792739	-	NA	NA	NA	NA	TxWk	36	NA	NA	80.1596158019506	0.439710639156069	0.575341721714964	0.444712343290956	0.592292217672559	137.651597988136	0.481037080778243	0.401902330427726	0.231345358151452	0.478340787849778	106.568641763835	-0.291967705221891	0.710504698149981	0.681123853879124	0.862869460362625	241	466	56	55	42	170	59	157	65	93	92	83
CTAGGCCGAGTGGGCACT	B1	TONSL (speckle)	chr8	15633511	-	NA	NA	NA	NA	TxWk	38	NA	NA	NA	NA	NA	NA	NA	NA	NA	NA	NA	NA	NA	NA	NA	NA	NA	0	0	0	0	0	0	0	0	0	0	0	0
CTAGGCCGTCTGGTGAAG	B1	TONSL (speckle)	chr7	44436171	+	NA	NA	NA	NA	TxWk	43	NA	NA	NA	NA	NA	NA	NA	NA	NA	NA	NA	NA	NA	NA	NA	NA	NA	0	0	0	0	0	0	0	0	0	0	0	0
CTAGGCCTACATAGTTAA	B1	TONSL (speckle)	chr6	43604029	-	NA	NA	NA	NA	Tx	41	NA	NA	NA	NA	NA	NA	NA	NA	NA	NA	NA	NA	NA	NA	NA	NA	NA	0	0	0	0	0	0	0	0	0	0	0	0
CTAGGCCTTTATTCTGCC	B1	TONSL (speckle)	chr19	35389958	+	NA	NA	NA	NA	TxWk	41	NA	NA	NA	NA	NA	NA	NA	NA	NA	NA	NA	NA	NA	NA	NA	NA	NA	0	0	0	0	0	0	0	0	0	0	0	0
CTAGGCGAACAGCTCTGG	B1	TONSL (speckle)	chr2	28366825	+	NA	NA	NA	NA	EnhA1	52	NA	NA	NA	NA	NA	NA	NA	NA	NA	NA	NA	NA	NA	NA	NA	NA	NA	0	0	0	0	0	0	0	0	0	0	0	0
CTAGGCGAATGCTTATCC	B1	TONSL (speckle)	chr15	64097139	-	NA	NA	NA	NA	TssFlnk	44	NA	NA	NA	NA	NA	NA	NA	NA	NA	NA	NA	NA	NA	NA	NA	NA	NA	0	0	0	0	0	0	0	0	0	0	0	0
CTAGGCGACACAATGACC	B1	TONSL (speckle)	chr2	121599969	+	NA	NA	NA	NA	TxWk	40	NA	NA	NA	NA	NA	NA	NA	NA	NA	NA	NA	NA	NA	NA	NA	NA	NA	0	0	0	0	0	0	0	0	0	0	0	0
CTAGGCGAGAGAGACATA	B1	TONSL (speckle)	chr17	76194324	+	NA	NA	NA	NA	EnhA1	45	NA	NA	NA	NA	NA	NA	NA	NA	NA	NA	NA	NA	NA	NA	NA	NA	NA	0	0	0	0	0	0	0	0	0	0	0	0
CTAGGCGATTTGTATCCC	B1	TONSL (speckle)	chr7	66791419	+	NM_014504.3	NM_014504.3.4	4	NM_014504.3	TxWk	41	50687	0.716606345077193	NA	NA	NA	NA	NA	NA	NA	NA	NA	NA	NA	NA	NA	NA	NA	0	0	0	0	0	0	0	0	0	0	0	0
CTAGGCGCTCATTGGGTA	B1	TONSL (speckle)	chr18	49282242	+	NA	NA	NA	NA	TxWk	38	NA	NA	NA	NA	NA	NA	NA	NA	NA	NA	NA	NA	NA	NA	NA	NA	NA	0	0	0	0	0	0	0	0	0	0	0	0
CTAGGCGCTGCGAGGTCA	B1	TONSL (speckle)	chr2	235408949	+	NA	NA	NA	NA	Quies	45	NA	NA	NA	NA	NA	NA	NA	NA	NA	NA	NA	NA	NA	NA	NA	NA	NA	0	0	0	0	0	0	0	0	0	0	0	0
CTAGGCGGAGAATAGCGC	B1	TONSL (speckle)	chr12	26117046	-	NA	NA	NA	NA	EnhWk	40	NA	NA	NA	NA	NA	NA	NA	NA	NA	NA	NA	NA	NA	NA	NA	NA	NA	0	0	0	0	0	0	0	0	0	0	0	0
CTAGGCGGCAAGGACCCT	B1	TONSL (speckle)	chr11	83513683	-	NM_001142699.3	NM_001142699.3.7	7	NM_001142699.3	Quies	41	2113661	0.973063366989354	NA	NA	NA	NA	NA	NA	NA	NA	NA	NA	NA	NA	NA	NA	NA	0	0	0	0	0	0	0	0	0	0	0	0
CTAGGCGTCGGACTGATC	B1	TONSL (speckle)	chr15	77306251	-	NM_001385026.1	NM_001385026.1.8	8	NM_001385026.1	EnhA2	36	113853	0.364975460575034	108.571835777456	-1.33087626546257	0.520987133141183	0.0106331850095857	0.0327091121280559	123.834635216365	-0.195058159745673	0.42735083615709	0.648076729677671	0.825808751230524	117.054014678842	-1.1939132116925	0.656832291685215	0.0691125227263045	0.245634527452202	106	275	50	62	39	99	411	152	158	185	75	67
CTAGGCTACGCCCGCCGA	B1	TONSL (speckle)	chr7	130009537	+	NA	NA	NA	NA	EnhA1	48	56303	0.763378753982781	NA	NA	NA	NA	NA	NA	NA	NA	NA	NA	NA	NA	NA	NA	NA	0	0	0	0	0	0	0	0	0	0	0	0
CTAGGCTAGGTGCCGACA	B1	TONSL (speckle)	chr8	8535616	-	NA	NA	NA	NA	ReprPCWk	43	NA	NA	NA	NA	NA	NA	NA	NA	NA	NA	NA	NA	NA	NA	NA	NA	NA	0	0	0	0	0	0	0	0	0	0	0	0
CTAGGCTATGGCGGCCCT	B1	TONSL (speckle)	chr6	16302753	+	NA	NA	NA	NA	TxWk	43	NA	NA	31.2439318517768	0.473624004516999	1.23063849015632	0.700340856748435	0.8084155545588	75.9414406683399	-0.296760744147439	0.452215981875533	0.511671809617147	0.735263595683375	51.8277450750847	0.657683833498601	1.16299590910692	0.571728083919782	0.798049705582777	75	140	13	78	23	31	67	137	55	87	1	40
CTAGGCTCTGCTGAGTAG	B1	TONSL (speckle)	chr4	104556578	+	NA	NA	NA	NA	Quies	35	65729	0.269716081855747	NA	NA	NA	NA	NA	NA	NA	NA	NA	NA	NA	NA	NA	NA	NA	0	0	0	0	0	0	0	0	0	0	0	0
CTAGGCTGACCTGATGCC	B1	TONSL (speckle)	chr16	20684317	-	NM_001318890.3	NM_001318890.3.11	11	NM_001318890.3	TxWk	40	13363	0.179499234344357	NA	NA	NA	NA	NA	NA	NA	NA	NA	NA	NA	NA	NA	NA	NA	0	0	0	0	0	0	0	0	0	0	0	0
CTAGGCTGCATGTTGCCC	B1	TONSL (speckle)	chr2	102635088	-	NA	NA	NA	NA	TssA	38	NA	NA	NA	NA	NA	NA	NA	NA	NA	NA	NA	NA	NA	NA	NA	NA	NA	0	0	0	0	0	0	0	0	0	0	0	0
CTAGGCTGTCGAAGGCAT	B1	TONSL (speckle)	chr11	46985703	-	NA	NA	NA	NA	Quies	36	NA	NA	NA	NA	NA	NA	NA	NA	NA	NA	NA	NA	NA	NA	NA	NA	NA	0	0	0	0	0	0	0	0	0	0	0	0
CTAGGCTTGTGTCCTGTA	B1	TONSL (speckle)	chr4	38908683	+	NM_138389.4	NA	NA	NA	Quies	43	NA	NA	NA	NA	NA	NA	NA	NA	NA	NA	NA	NA	NA	NA	NA	NA	NA	14	0	4	0	0	1	0	0	0	11	0	10
CTAGGCTTTACCGCGGCG	B1	TONSL (speckle)	chr5	54404319	+	NA	NA	NA	NA	TxWk	41	90755	0.892607746326495	NA	NA	NA	NA	NA	NA	NA	NA	NA	NA	NA	NA	NA	NA	NA	0	0	0	0	0	0	0	0	0	0	0	0
CTAGGCTTTTCACCCTAC	B1	TONSL (speckle)	chrX	100743579	+	NA	NA	NA	NA	EnhWk	39	NA	NA	NA	NA	NA	NA	NA	NA	NA	NA	NA	NA	NA	NA	NA	NA	NA	0	0	0	0	0	0	0	0	0	0	0	0
CTAGGCTTTTCGGAGGAT	B1	TONSL (speckle)	chr1	158998961	-	NA	NA	NA	NA	Quies	38	NA	NA	21.8323044824118	5.16076126372774	1.81112709762128	0.00437914564911797	0.0159870948288764	50.1475856686933	1.60422543321371	0.762104299105237	0.0352917782388045	0.147755791774452	34.5668262462849	-0.155317354707689	1.77940764088917	0.930444191144846	0.973618056466284	85	94	12	105	17	32	0	40	0	10	35	17
CTAGGGAAGCGTTGAGCC	B1	TONSL (speckle)	chrX	74256731	+	NA	NA	NA	NA	TxWk	40	NA	NA	NA	NA	NA	NA	NA	NA	NA	NA	NA	NA	NA	NA	NA	NA	NA	0	0	0	0	0	0	0	0	0	0	0	0
CTAGGGACGCGCGTGGAT	B1	TONSL (speckle)	chr3	149621936	+	NA	NA	NA	NA	Quies	42	NA	NA	NA	NA	NA	NA	NA	NA	NA	NA	NA	NA	NA	NA	NA	NA	NA	0	0	0	0	0	0	0	0	0	0	0	0
CTAGGGACGTCCTTTCAA	B1	TONSL (speckle)	chr2	154718223	-	NA	NA	NA	NA	Quies	36	NA	NA	NA	NA	NA	NA	NA	NA	NA	NA	NA	NA	NA	NA	NA	NA	NA	0	0	0	0	0	0	0	0	0	0	0	0
CTAGGGACTCTTGCATGC	B1	TONSL (speckle)	chr5	86949746	+	NA	NA	NA	NA	Quies	36	NA	NA	NA	NA	NA	NA	NA	NA	NA	NA	NA	NA	NA	NA	NA	NA	NA	0	0	0	0	0	0	0	0	0	0	0	0
CTAGGGAGAAGAGTCTCC	B1	TONSL (speckle)	chr3	143221654	-	NA	NA	NA	NA	TxWk	37	NA	NA	NA	NA	NA	NA	NA	NA	NA	NA	NA	NA	NA	NA	NA	NA	NA	0	0	0	0	0	0	0	0	0	0	0	0
CTAGGGAGCTAATCATTC	B1	TONSL (speckle)	chr6	30613315	-	NM_002714.4	NM_002714.4.18	18	NM_002714.4	EnhWk	43	3928	0.233378884201771	NA	NA	NA	NA	NA	NA	NA	NA	NA	NA	NA	NA	NA	NA	NA	0	0	0	0	0	0	27	81	0	14	0	0
CTAGGGAGGGTGTACCTT	B1	TONSL (speckle)	chr1	246797236	+	NA	NA	NA	NA	ReprPCWk	53	NA	NA	NA	NA	NA	NA	NA	NA	NA	NA	NA	NA	NA	NA	NA	NA	NA	0	0	0	0	0	0	0	0	0	0	0	0
CTAGGGAGTTAATGGTAC	B1	TONSL (speckle)	chr2	54589600	+	NM_003128.3	NM_003128.3.2	2	NM_003128.3	EnhA1	41	133274	0.619533283748605	NA	NA	NA	NA	NA	NA	NA	NA	NA	NA	NA	NA	NA	NA	NA	0	0	0	0	0	0	0	0	0	0	0	0
CTAGGGATGGGCACAGGT	B1	TONSL (speckle)	chr18	70637055	-	NA	NA	NA	NA	Quies	36	13898	0.680140941567975	NA	NA	NA	NA	NA	NA	NA	NA	NA	NA	NA	NA	NA	NA	NA	0	0	0	0	0	0	0	0	0	0	0	0
CTAGGGATTCCCTACAAC	B1	TONSL (speckle)	chr3	45105384	+	NA	NA	NA	NA	EnhA1	44	NA	NA	NA	NA	NA	NA	NA	16.671329171313	0.301985785681333	1.46756776483541	0.836968251886866	0.930056761589934	NA	NA	NA	NA	NA	6	69	0	4	0	9	1	61	0	23	0	0
CTAGGGCATTTTATATTC	B1	TONSL (speckle)	chr10	26057842	-	NA	NA	NA	NA	Quies	38	NA	NA	NA	NA	NA	NA	NA	NA	NA	NA	NA	NA	NA	NA	NA	NA	NA	0	0	0	0	0	0	0	0	0	0	0	0
CTAGGGCCCGTGGTTGCT	B1	TONSL (speckle)	chr2	74017932	+	NM_001287491.2	NM_001287491.2.3	3	NM_001287491.2	TxWk	42	33023	0.26789813981033	NA	NA	NA	NA	NA	NA	NA	NA	NA	NA	NA	NA	NA	NA	NA	0	0	0	0	0	0	0	0	0	0	0	0
CTAGGGCCGGAAAAAGTG	B1	TONSL (speckle)	chr20	57817067	+	NA	NA	NA	NA	ReprPCWk	47	NA	NA	NA	NA	NA	NA	NA	NA	NA	NA	NA	NA	NA	NA	NA	NA	NA	0	0	0	0	0	0	0	0	0	0	0	0
CTAGGGCCGTTCCTTAAA	B1	TONSL (speckle)	chr16	23667311	+	NM_032486.4	NA	NA	NA	EnhA2	44	NA	NA	NA	NA	NA	NA	NA	NA	NA	NA	NA	NA	NA	NA	NA	NA	NA	0	0	0	0	0	0	0	0	0	0	0	0
CTAGGGCGGATTTGTGTT	B1	TONSL (speckle)	chr2	23915403	+	NA	NA	NA	NA	TxWk	42	NA	NA	NA	NA	NA	NA	NA	NA	NA	NA	NA	NA	NA	NA	NA	NA	NA	0	0	0	0	0	0	0	0	0	0	0	0
CTAGGGGAAAGGTACAGA	B1	TONSL (speckle)	chr10	30511351	-	NA	NA	NA	NA	Quies	43	NA	NA	NA	NA	NA	NA	NA	NA	NA	NA	NA	NA	NA	NA	NA	NA	NA	0	0	0	0	0	0	0	0	0	0	0	0
CTAGGGGAAGCACGAAAG	B1	TONSL (speckle)	chr20	10974042	+	NA	NA	NA	NA	Quies	40	301347	0.935195156239817	NA	NA	NA	NA	NA	NA	NA	NA	NA	NA	NA	NA	NA	NA	NA	0	0	0	0	0	0	0	0	0	0	0	0
CTAGGGGAAGTGGAGTTT	B1	TONSL (speckle)	chr1	195718608	-	NA	NA	NA	NA	Quies	39	NA	NA	NA	NA	NA	NA	NA	NA	NA	NA	NA	NA	NA	NA	NA	NA	NA	0	0	0	0	0	0	0	0	0	0	0	0
CTAGGGGAGCCGCTTGTG	B1	TONSL (speckle)	chr20	43584319	+	NM_170693.3	NM_170693.3.12	12	NM_170693.3	EnhA1	46	25293	0.950828916206158	NA	NA	NA	NA	NA	NA	NA	NA	NA	NA	NA	NA	NA	NA	NA	0	0	0	0	0	0	0	0	0	0	0	0
CTAGGGGAGTGCAATGCA	B1	TONSL (speckle)	chr8	38816426	-	NA	NA	NA	NA	TxWk	40	NA	NA	NA	NA	NA	NA	NA	NA	NA	NA	NA	NA	NA	NA	NA	NA	NA	0	0	0	0	0	0	0	0	0	0	0	0
CTAGGGGATGCCCGGCAG	B1	TONSL (speckle)	chr5	66664834	+	NM_001164664.2	NM_001164664.2.1	1	NM_001164664.2	Quies	40	68442	0.119403141306453	NA	NA	NA	NA	NA	NA	NA	NA	NA	NA	NA	NA	NA	NA	NA	0	0	0	0	0	0	0	0	0	0	0	0
CTAGGGGCCTCAGGTGTT	B1	TONSL (speckle)	chr22	23250311	-	NA	NA	NA	NA	EnhA1	51	NA	NA	NA	NA	NA	NA	NA	NA	NA	NA	NA	NA	NA	NA	NA	NA	NA	0	0	0	0	0	0	0	0	0	0	0	0
CTAGGGGCGTAAGCAACT	B1	TONSL (speckle)	chr13	90186472	+	NA	NA	NA	NA	Het	34	NA	NA	NA	NA	NA	NA	NA	NA	NA	NA	NA	NA	NA	NA	NA	NA	NA	0	0	0	0	0	0	0	0	0	0	0	0
CTAGGGGCGTTGTCCCTA	B1	TONSL (speckle)	chr11	108477009	-	NM_153705.5	NM_153705.5.1	1	NM_153705.5	TxWk	38	21375	0.813696752826526	NA	NA	NA	NA	NA	NA	NA	NA	NA	NA	NA	NA	NA	NA	NA	0	0	0	0	0	0	0	0	0	0	0	0
CTAGGGGCTAAGTAACAC	B1	TONSL (speckle)	chr2	201328322	-	NM_001127391.3	NM_001127391.3.6	6	NM_001127391.3	Quies	37	29023	0.420166485703945	NA	NA	NA	NA	NA	NA	NA	NA	NA	NA	NA	NA	NA	NA	NA	5	0	0	0	0	0	0	0	0	0	0	0
CTAGGGGCTCACCCCGTT	B1	TONSL (speckle)	chr5	43257662	-	NA	NA	NA	NA	ReprPCWk	40	NA	NA	NA	NA	NA	NA	NA	NA	NA	NA	NA	NA	NA	NA	NA	NA	NA	0	0	0	0	0	0	0	0	0	0	0	0
CTAGGGGCTCCCGTATAA	B1	TONSL (speckle)	chr8	69444825	+	NA	NA	NA	NA	Quies	40	NA	NA	NA	NA	NA	NA	NA	NA	NA	NA	NA	NA	NA	NA	NA	NA	NA	0	0	0	0	0	0	0	0	0	0	0	0
CTAGGGGCTGTCCCGCTC	B1	TONSL (speckle)	chr3	136250060	-	NA	NA	NA	NA	TssA	47	NA	NA	20.5428784112299	-5.41644480138916	1.51143445640388	0.00033883229622432	0.00183871162556881	24.7443665027675	-0.495023582719628	0.976908562394101	0.612348080165174	0.804328952325621	22.8611925086698	-5.08095198911411	1.82323052076138	0.00532337377255993	0.0419598725205259	5	27	0	18	0	16	56	113	12	20	61	7
CTAGGGGGCCATGTGCTC	B1	TONSL (speckle)	chr13	60158453	-	NM_001042517.2	NM_001042517.2.27	27	NM_001042517.2	Tx	39	5475	0.0109863428220554	NA	NA	NA	NA	NA	NA	NA	NA	NA	NA	NA	NA	NA	NA	NA	24	40	1	23	0	0	1	0	6	16	0	4
CTAGGGGGGTTGGAGCGC	B1	TONSL (speckle)	chr10	73151151	-	NM_007265.3	NM_007265.3.7	7	NM_007265.3	TxWk	38	16857	0.490870970559972	832.99577475224	1.38137462546114	0.1930258154758	8.28086076515038e-13	2.05417249806736e-11	701.560628079093	0.0300103352334401	0.18323600378819	0.86990458365077	0.944460209623784	773.670631511753	1.30250244465553	0.288967277528031	6.56147128555074e-06	0.000187847372427825	3361	1528	775	460	611	651	827	1366	335	720	508	312
CTAGGGGTCAACCCGCCC	B1	TONSL (speckle)	chr9	35775227	+	NA	NA	NA	NA	EnhA1	43	3064	0.167715802725929	NA	NA	NA	NA	NA	25.6237388355497	0.272959091506996	3.16321778304408	0.931234623875427	0.971554171736904	NA	NA	NA	NA	NA	0	72	0	0	1	37	9	49	0	48	7	0
CTAGGGGTCGGCACTTAC	B1	TONSL (speckle)	chr10	102683459	-	NM_004311.4	NM_004311.4.1	1	NM_004311.4	TxWk	47	30938	0.760764256030688	118.397060114801	0.782283162681337	0.467080466661353	0.093966420895166	0.18533596709349	226.976306877894	0.937541144447912	0.259151410405337	0.00029719237821717	0.00427594594903191	167.541373585197	-0.17456673001575	0.54947400764961	0.750714115798107	0.8959219435647	389	564	48	175	125	329	251	295	47	129	59	86
CTAGGGGTGCCGTATAAG	B1	TONSL (speckle)	chr4	2412985	-	NM_020972.3	NM_020972.3.12	12	NM_020972.3	TssFlnkU	54	5660	0.0379740890579608	40.6963488276416	-2.07299938374921	0.81941970625954	0.0114115093558127	0.034638316876786	85.3377620193177	-1.21008871111901	0.5202474107961	0.0200192445346188	0.100562182948949	61.6921745348305	-0.832657211054286	0.95075558059977	0.381147077670229	0.654538399763458	22	170	30	30	4	29	111	139	56	135	52	73
CTAGGGGTGGGTCGCCAG	B1	TONSL (speckle)	chr8	105364988	+	NM_012082.4	NM_012082.4.1	1	NM_012082.4	EnhA2	35	46551	0.0957638520310552	NA	NA	NA	NA	NA	NA	NA	NA	NA	NA	NA	NA	NA	NA	NA	0	12	0	0	0	0	0	0	0	0	0	0
CTAGGGGTTCCTGCTCTC	B1	TONSL (speckle)	chr17	40203528	+	NA	NA	NA	NA	EnhWk	48	NA	NA	NA	NA	NA	NA	NA	NA	NA	NA	NA	NA	NA	NA	NA	NA	NA	0	0	0	0	0	0	0	0	0	0	0	0
CTAGGGGTTCTGCGGAGC	B1	TONSL (speckle)	chr9	130792605	-	NA	NA	NA	NA	Tx	41	NA	NA	NA	NA	NA	NA	NA	NA	NA	NA	NA	NA	NA	NA	NA	NA	NA	0	0	0	0	0	0	0	0	0	0	0	0
CTAGGGTAAATCAGTGGC	B1	TONSL (speckle)	chr6	27052198	-	NA	NA	NA	NA	Quies	40	NA	NA	NA	NA	NA	NA	NA	NA	NA	NA	NA	NA	NA	NA	NA	NA	NA	0	0	0	0	0	0	0	0	0	0	0	0
CTAGGGTACCCATCTCGA	B1	TONSL (speckle)	chr17	39305542	+	NA	NA	NA	NA	Quies	42	NA	NA	NA	NA	NA	NA	NA	NA	NA	NA	NA	NA	NA	NA	NA	NA	NA	0	0	0	0	0	0	0	0	0	0	0	0
CTAGGGTACCTGACAGTT	B1	TONSL (speckle)	chr6	112343270	+	NA	NA	NA	NA	ReprPCWk	40	NA	NA	NA	NA	NA	NA	NA	NA	NA	NA	NA	NA	NA	NA	NA	NA	NA	0	0	0	0	0	0	0	0	0	0	0	0
CTAGGGTAGGCCCCTTAC	B1	TONSL (speckle)	chr4	80002545	+	NA	NA	NA	NA	TxWk	36	NA	NA	73.4927247235147	-1.10812654054607	0.642044904490878	0.084359452350371	0.170520662011533	234.430421835649	-0.188467211579325	0.259920090443658	0.468392681070058	0.703901602997352	147.503936065554	-1.00506436532946	0.603939176339885	0.0960761768703567	0.301329827457028	176	429	32	176	12	180	155	532	62	211	127	127
CTAGGGTCAAAACTAGGT	B1	TONSL (speckle)	chr7	106992204	-	NA	NA	NA	NA	TxWk	43	NA	NA	NA	NA	NA	NA	NA	NA	NA	NA	NA	NA	NA	NA	NA	NA	NA	0	0	0	0	0	0	0	0	0	0	0	0
CTAGGGTCAGCATGCGCA	B1	TONSL (speckle)	chr10	11148680	+	NM_001326342.2	NM_001326342.2.1	1	NM_001326342.2	EnhWk	41	130809	0.410311664847367	NA	NA	NA	NA	NA	NA	NA	NA	NA	NA	NA	NA	NA	NA	NA	0	0	0	0	0	0	0	0	0	0	0	0
CTAGGGTCATTGACTTGC	B1	TONSL (speckle)	chr15	58353028	+	NA	NA	NA	NA	EnhWk	44	NA	NA	NA	NA	NA	NA	NA	NA	NA	NA	NA	NA	NA	NA	NA	NA	NA	0	0	0	0	0	0	0	0	0	0	0	0
CTAGGGTCCTTGACTGCT	B1	TONSL (speckle)	chr5	175131991	+	NA	NA	NA	NA	Quies	38	NA	NA	NA	NA	NA	NA	NA	NA	NA	NA	NA	NA	NA	NA	NA	NA	NA	0	0	0	0	0	0	0	0	0	0	0	0
CTAGGGTCGCGGGCCGGC	B1	TONSL (speckle)	chr8	60871558	+	NA	NA	NA	NA	ReprPCWk	42	NA	NA	NA	NA	NA	NA	NA	NA	NA	NA	NA	NA	NA	NA	NA	NA	NA	14	23	0	4	0	0	0	0	0	0	0	0
CTAGGGTCTAAGTGGGTC	B1	TONSL (speckle)	chr12	116169624	+	NA	NA	NA	NA	TxWk	37	NA	NA	NA	NA	NA	NA	NA	NA	NA	NA	NA	NA	NA	NA	NA	NA	NA	0	0	0	0	0	0	0	0	8	0	0	0
CTAGGGTGACTACACCAC	B1	TONSL (speckle)	chr2	100290599	-	NM_198461.4	NM_198461.4.3	3	NM_198461.4	EnhA1	43	31902	0.630138068619511	NA	NA	NA	NA	NA	NA	NA	NA	NA	NA	NA	NA	NA	NA	NA	21	35	0	0	0	0	0	0	0	0	0	0
CTAGGGTGCGGTGCATGC	B1	TONSL (speckle)	chr11	78081019	-	NA	NA	NA	NA	EnhA2	47	NA	NA	NA	NA	NA	NA	NA	NA	NA	NA	NA	NA	NA	NA	NA	NA	NA	0	0	6	0	0	0	0	0	52	0	0	0
CTAGGGTGTTGGCTAACT	B1	TONSL (speckle)	chr12	120291455	-	NA	NA	NA	NA	EnhA2	46	NA	NA	NA	NA	NA	NA	NA	NA	NA	NA	NA	NA	NA	NA	NA	NA	NA	0	0	0	0	0	0	0	0	0	0	0	0
CTAGGGTTGAATCTCAAA	B1	TONSL (speckle)	chr7	104054937	-	NA	NA	NA	NA	Quies	39	NA	NA	NA	NA	NA	NA	NA	NA	NA	NA	NA	NA	NA	NA	NA	NA	NA	0	0	0	0	0	0	0	0	0	0	0	0
CTAGGGTTTAGCGAACCG	B1	TONSL (speckle)	chr1	145930032	+	NA	NA	NA	NA	TxWk	45	3442	0.105618460216638	13.3614780047505	3.91506479130765	2.14119033936556	0.0674816709332726	0.143746531755159	16.7247648058617	3.12904087437862	1.45152121381835	0.0311072815436517	0.136007202100327	15.0010715050282	-1.67638140508757	2.41050610176378	0.486774651306822	0.739010523479475	37	60	6	15	8	29	105	31	0	2	0	0
CTAGGGTTTCACGCGATA	B1	TONSL (speckle)	chr17	27547581	+	NM_001394583.1	NM_001394583.1.1	1	NM_001394583.1	EnhWk	49	91134	0.536120196719768	NA	NA	NA	NA	NA	NA	NA	NA	NA	NA	NA	NA	NA	NA	NA	0	0	0	0	0	0	0	0	0	0	0	0
CTAGGTACGAGCATGCGT	B1	TONSL (speckle)	chr13	36282979	+	NA	NA	NA	NA	Quies	36	NA	NA	NA	NA	NA	NA	NA	NA	NA	NA	NA	NA	NA	NA	NA	NA	NA	1	0	0	0	0	0	56	0	3	0	0	11
CTAGGTAGGGTGCAGGCT	B1	TONSL (speckle)	chr7	50728174	+	NA	NA	NA	NA	TxWk	44	NA	NA	NA	NA	NA	NA	NA	NA	NA	NA	NA	NA	NA	NA	NA	NA	NA	0	0	0	0	0	0	12	0	0	0	0	0
CTAGGTAGTCAAAACCGA	B1	TONSL (speckle)	chr8	25441337	-	NM_017634.4	NM_017634.4.9	9	NM_017634.4	TxWk	35	17096	0.558930264491451	206.622640735551	0.962226726803603	0.278060141129504	0.000539176053891581	0.00274859830283021	270.465744723536	0.258694392399803	0.345220315654714	0.453640084448493	0.692578885467886	236.541681731535	0.710135807026692	0.481743625834431	0.14045604983551	0.377058121981975	957	929	178	210	116	137	400	892	123	112	83	109
CTAGGTATGCGGTGGAAG	B1	TONSL (speckle)	chr6	15246680	+	NM_004973.4	NM_004973.4.1	1	NM_004973.4	TssA	49	612	0.00221760020871531	NA	NA	NA	NA	NA	NA	NA	NA	NA	NA	NA	NA	NA	NA	NA	0	0	0	0	0	0	0	0	0	0	0	0
CTAGGTCAAGTGTCAGCC	B1	TONSL (speckle)	chrX	80378480	+	NA	NA	NA	NA	Quies	37	NA	NA	NA	NA	NA	NA	NA	NA	NA	NA	NA	NA	NA	NA	NA	NA	NA	0	0	0	0	0	0	0	0	0	0	0	0
CTAGGTCAATAGTTGGCA	B1	TONSL (speckle)	chr5	76725524	-	NA	NA	NA	NA	TxWk	40	NA	NA	NA	NA	NA	NA	NA	NA	NA	NA	NA	NA	NA	NA	NA	NA	NA	0	0	0	0	0	0	0	0	0	0	0	0
CTAGGTCAGAGGTTTGAC	B1	TONSL (speckle)	chrX	74106454	+	NA	NA	NA	NA	Quies	40	882	0.369656328583403	NA	NA	NA	NA	NA	NA	NA	NA	NA	NA	NA	NA	NA	NA	NA	0	0	0	0	0	0	0	0	0	0	0	0
CTAGGTCAGTGTCTGTAC	B1	TONSL (speckle)	chr1	154053187	+	NA	NA	NA	NA	ReprPCWk	42	NA	NA	NA	NA	NA	NA	NA	NA	NA	NA	NA	NA	NA	NA	NA	NA	NA	0	0	0	0	0	0	0	0	0	0	0	0
CTAGGTCCATGTTGAGTT	B1	TONSL (speckle)	chr15	71489895	+	NM_024817.3	NM_024817.3.7	7	NM_024817.3	Quies	39	374425	0.560589477970933	NA	NA	NA	NA	NA	NA	NA	NA	NA	NA	NA	NA	NA	NA	NA	0	0	0	0	0	0	0	0	0	0	0	0
CTAGGTCCTCATACTAGT	B1	TONSL (speckle)	chrX	35206774	-	NA	NA	NA	NA	Quies	37	NA	NA	NA	NA	NA	NA	NA	NA	NA	NA	NA	NA	NA	NA	NA	NA	NA	0	0	0	0	0	0	0	0	0	0	0	0
CTAGGTCCTGCCAAGCCC	B1	TONSL (speckle)	chr8	96211141	+	NA	NA	NA	NA	TxWk	43	NA	NA	NA	NA	NA	NA	NA	NA	NA	NA	NA	NA	NA	NA	NA	NA	NA	0	0	0	0	0	0	0	0	0	0	0	0
CTAGGTCTCCCGCTGCTT	B1	TONSL (speckle)	chr9	61854047	+	NA	NA	NA	NA	Quies	46	NA	NA	15.8225924120693	-2.80252505778229	1.54430441080092	0.0695624739577252	0.147129733742684	NA	NA	NA	NA	NA	NA	NA	NA	NA	NA	32	3	1	0	0	6	73	69	45	0	1	4
CTAGGTCTCTAGGCCCCC	B1	TONSL (speckle)	chrX	105051895	+	NM_017416.2	NM_017416.2.2	2	NM_017416.2	Quies	39	485697	0.404198127378538	NA	NA	NA	NA	NA	NA	NA	NA	NA	NA	NA	NA	NA	NA	NA	0	0	0	0	0	0	0	0	0	0	0	0
CTAGGTCTGTCCAGTGTT	B1	TONSL (speckle)	chr7	21305709	-	NA	NA	NA	NA	Quies	37	NA	NA	NA	NA	NA	NA	NA	NA	NA	NA	NA	NA	NA	NA	NA	NA	NA	0	0	0	0	0	0	0	0	0	0	0	0
CTAGGTCTTTAAGCAGCG	B1	TONSL (speckle)	chr8	130184690	-	NM_018482.4	NM_018482.4.23	23	NM_018482.4	Quies	38	258984	0.6613972944881	NA	NA	NA	NA	NA	NA	NA	NA	NA	NA	NA	NA	NA	NA	NA	0	22	0	0	0	0	0	0	0	0	0	0
CTAGGTGAAGTCGGAGCC	B1	TONSL (speckle)	chr10	80212962	+	NA	NA	NA	NA	Quies	42	5590	0.455026455026455	NA	NA	NA	NA	NA	NA	NA	NA	NA	NA	NA	NA	NA	NA	NA	0	0	0	0	0	0	0	0	0	0	0	0
CTAGGTGACTACGTGCCT	B1	TONSL (speckle)	chr12	108959304	-	NM_018711.5	NM_018711.5.10	10	NM_018711.5	ReprPC	45	61764	0.545002117746717	NA	NA	NA	NA	NA	NA	NA	NA	NA	NA	NA	NA	NA	NA	NA	0	0	0	0	0	0	0	0	0	0	0	0
CTAGGTGACTCCTGTCGA	B1	TONSL (speckle)	chr5	123526395	+	NM_001364140.2	NM_001364140.2.1	1	NM_001364140.2	Quies	35	14219	0.13558303853232	NA	NA	NA	NA	NA	NA	NA	NA	NA	NA	NA	NA	NA	NA	NA	0	0	0	0	0	0	0	0	0	0	0	0
CTAGGTGCGCAACTGGCG	B1	TONSL (speckle)	chr2	11296233	-	NM_004850.5	NM_004850.5.32	32	NM_004850.5	EnhA2	36	48403	0.293568577978869	NA	NA	NA	NA	NA	NA	NA	NA	NA	NA	NA	NA	NA	NA	NA	0	0	0	3	2	0	0	0	0	0	0	0
CTAGGTGGACGGCCTAGT	B1	TONSL (speckle)	chr8	58842119	-	NM_014729.3	NM_014729.3.5	5	NM_014729.3	EnhWk	37	277028	0.882997169594819	NA	NA	NA	NA	NA	NA	NA	NA	NA	NA	NA	NA	NA	NA	NA	0	0	0	0	0	0	0	0	0	0	0	0
CTAGGTGGCTTTCCCTTC	B1	TONSL (speckle)	chr7	38688200	+	NA	NA	NA	NA	ReprPCWk	44	NA	NA	NA	NA	NA	NA	NA	NA	NA	NA	NA	NA	NA	NA	NA	NA	NA	0	0	0	0	0	0	0	0	0	0	0	0
CTAGGTGGGGTGCTCATG	B1	TONSL (speckle)	chr15	51602105	+	NA	NA	NA	NA	TssFlnkU	38	NA	NA	NA	NA	NA	NA	NA	NA	NA	NA	NA	NA	NA	NA	NA	NA	NA	0	0	0	0	0	0	0	0	0	0	0	0
CTAGGTGTAAATGAAATT	B1	TONSL (speckle)	chr15	65839750	-	NA	NA	NA	NA	EnhA1	43	NA	NA	NA	NA	NA	NA	NA	NA	NA	NA	NA	NA	NA	NA	NA	NA	NA	0	14	0	0	0	0	0	0	0	0	0	0
CTAGGTGTAGTTCCCCGC	B1	TONSL (speckle)	chr15	60727292	+	NA	NA	NA	NA	ReprPCWk	40	NA	NA	NA	NA	NA	NA	NA	NA	NA	NA	NA	NA	NA	NA	NA	NA	NA	0	0	0	0	0	0	0	0	0	0	0	0
CTAGGTGTCTTATAGGTG	B1	TONSL (speckle)	chr21	45462704	-	NA	NA	NA	NA	ReprPCWk	55	NA	NA	NA	NA	NA	NA	NA	NA	NA	NA	NA	NA	NA	NA	NA	NA	NA	0	0	0	0	0	0	0	0	0	0	0	0
CTAGGTGTGTCTACACAT	B1	TONSL (speckle)	chrX	48802884	+	NM_006044.4	NA	NA	NA	TssA	49	NA	NA	97.3552024346121	0.959921038223119	0.650120177232273	0.139802042035002	0.251187862154099	71.0553884657943	0.921746834223564	0.460200680206543	0.0451854822820063	0.174425640120249	85.7722469885235	-0.297475031017288	0.87856560220453	0.734917327344411	0.888547804845453	264	162	113	74	43	83	189	101	127	35	8	29
CTAGGTGTTCCCTGCCCC	B1	TONSL (speckle)	chrX	24729503	+	NM_001330360.2	NM_001330360.2.15	15	NM_001330360.2	TxWk	37	35586	0.117418805618523	NA	NA	NA	NA	NA	NA	NA	NA	NA	NA	NA	NA	NA	NA	NA	0	0	0	0	0	0	0	0	0	0	0	0
CTAGGTTAGGACATGCGG	B1	TONSL (speckle)	chr2	102070435	+	NA	NA	NA	NA	EnhA1	44	NA	NA	NA	NA	NA	NA	NA	NA	NA	NA	NA	NA	NA	NA	NA	NA	NA	0	0	0	0	0	0	0	0	0	0	0	0
CTAGGTTCTCCCAATCAG	B1	TONSL (speckle)	chr10	46977314	+	NM_001042357.5	NM_001042357.5.7	7	NM_001042357.5	Quies	41	65887	0.724869354749986	NA	NA	NA	NA	NA	NA	NA	NA	NA	NA	NA	NA	NA	NA	NA	0	0	0	0	0	0	0	0	0	0	0	0
CTAGGTTCTCCCTGTCCC	B1	TONSL (speckle)	chr1	223935648	+	NA	NA	NA	NA	TxWk	32	NA	NA	NA	NA	NA	NA	NA	NA	NA	NA	NA	NA	NA	NA	NA	NA	NA	0	0	0	0	0	0	0	0	0	0	0	0
CTAGGTTGCATTTAGCCG	B1	TONSL (speckle)	chr11	127471457	+	NA	NA	NA	NA	Quies	38	NA	NA	NA	NA	NA	NA	NA	NA	NA	NA	NA	NA	NA	NA	NA	NA	NA	0	0	0	0	0	0	0	0	0	0	0	0
CTAGGTTGCCTGCGGTCG	B1	TONSL (speckle)	chr1	149812586	+	NA	NA	NA	NA	TxWk	42	NA	NA	38.1283195429675	-4.06639419312778	1.26628945959139	0.00132150855844342	0.00585715195640971	35.5277114634079	0.123637815466655	0.722248955661477	0.86407870665379	0.942007076427778	37.7908953114622	-4.8216631858351	1.54748209363129	0.00183439216959908	0.0189378745083566	11	108	0	6	6	43	162	123	109	5	13	22
CTAGGTTGGCTGTCCTTG	B1	TONSL (speckle)	chr2	68289109	+	NA	NA	NA	NA	TxWk	40	37506	0.397174686546933	NA	NA	NA	NA	NA	NA	NA	NA	NA	NA	NA	NA	NA	NA	NA	0	0	0	0	0	0	0	0	0	0	0	0
CTAGGTTTCAACCATCAT	B1	TONSL (speckle)	chr3	166386378	+	NA	NA	NA	NA	Quies	33	NA	NA	NA	NA	NA	NA	NA	NA	NA	NA	NA	NA	NA	NA	NA	NA	NA	0	0	0	0	0	0	0	0	0	0	0	0
CTAGGTTTGATTGGCCTT	B1	TONSL (speckle)	chr13	26570476	-	NA	NA	NA	NA	ReprPCWk	36	NA	NA	NA	NA	NA	NA	NA	NA	NA	NA	NA	NA	NA	NA	NA	NA	NA	0	0	0	0	0	0	0	0	0	0	0	0
CTAGGTTTGGCATTTGGA	B1	TONSL (speckle)	chr10	92822101	+	NA	NA	NA	NA	EnhA2	41	NA	NA	13.8864381915102	0.162758144064483	2.34130408545064	0.944578880557062	0.966558739336037	NA	NA	NA	NA	NA	14.1159056136526	7.20902638678767	5.58793273200978	0.197013804652365	0.459412784868564	126	0	0	0	0	0	114	37	0	43	0	8
CTAGGTTTGTACAGCTCC	B1	TONSL (speckle)	chr1	196278369	+	NA	NA	NA	NA	Quies	34	NA	NA	NA	NA	NA	NA	NA	NA	NA	NA	NA	NA	NA	NA	NA	NA	NA	0	0	0	0	0	0	0	0	0	0	0	0
CTAGTAAAGGGACCCCTG	B1	TONSL (speckle)	chr5	31682466	+	NM_178140.4	NM_178140.4.1	1	NM_178140.4	ReprPC	43	43336	0.0918520904955892	NA	NA	NA	NA	NA	NA	NA	NA	NA	NA	NA	NA	NA	NA	NA	0	0	0	0	0	0	0	0	0	0	0	0
CTAGTAAAGTTCAGTCGT	B1	TONSL (speckle)	chr4	39108730	-	NA	NA	NA	NA	Quies	36	73528	0.637798827244023	NA	NA	NA	NA	NA	NA	NA	NA	NA	NA	NA	NA	NA	NA	NA	0	0	0	0	0	0	0	0	0	0	0	0
CTAGTAACAATAGTTCTT	B1	TONSL (speckle)	chr1	72913921	+	NA	NA	NA	NA	Quies	34	NA	NA	NA	NA	NA	NA	NA	NA	NA	NA	NA	NA	NA	NA	NA	NA	NA	0	0	0	0	0	0	0	0	0	0	0	0
CTAGTAACAGTATTCAGA	B1	TONSL (speckle)	chr12	62435126	-	NA	NA	NA	NA	TssFlnkD	41	NA	NA	NA	NA	NA	NA	NA	NA	NA	NA	NA	NA	NA	NA	NA	NA	NA	0	0	0	0	0	0	0	0	0	0	0	0
CTAGTAACGTCGCCACTT	B1	TONSL (speckle)	chr8	95270429	+	NA	NA	NA	NA	TssA	43	65973	0.108723166523291	9.75634222932658	0.764021483366812	2.70791365120267	0.777833125971059	0.859629755388717	24.2607698489501	-0.721776582407366	1.44943184977341	0.618503726454725	0.808394420019887	16.6166714075567	-0.92250237750193	2.56782144818415	0.719404427336649	0.88181581050978	17	6	5	29	0	1	115	158	0	20	0	0
CTAGTAAGAACATAACAC	B1	TONSL (speckle)	chr12	31517842	+	NA	NA	NA	NA	Quies	38	NA	NA	NA	NA	NA	NA	NA	NA	NA	NA	NA	NA	NA	NA	NA	NA	NA	0	0	0	0	0	0	0	0	0	0	0	0
CTAGTAAGTAGGGGACCG	B1	TONSL (speckle)	chr8	21950340	-	NA	NA	NA	NA	TxWk	36	NA	NA	NA	NA	NA	NA	NA	NA	NA	NA	NA	NA	NA	NA	NA	NA	NA	0	14	0	0	0	0	0	0	0	0	0	0
CTAGTAATCTTTAAGGTC	B1	TONSL (speckle)	chr5	27700243	+	NA	NA	NA	NA	Quies	34	NA	NA	NA	NA	NA	NA	NA	NA	NA	NA	NA	NA	NA	NA	NA	NA	NA	0	0	0	0	0	0	0	0	0	0	0	0
CTAGTAATTATCCGTCAT	B1	TONSL (speckle)	chr10	22317152	-	NA	NA	NA	NA	TssA	44	NA	NA	NA	NA	NA	NA	NA	NA	NA	NA	NA	NA	NA	NA	NA	NA	NA	0	0	0	0	0	3	0	0	0	0	0	0
CTAGTACATTAGGTGCGA	B1	TONSL (speckle)	chr5	177567613	-	NA	NA	NA	NA	EnhWk	47	NA	NA	NA	NA	NA	NA	NA	NA	NA	NA	NA	NA	NA	NA	NA	NA	NA	0	0	0	0	0	0	0	0	0	0	0	0
CTAGTACCCCATGAAGGA	B1	TONSL (speckle)	chr1	191259733	-	NA	NA	NA	NA	Quies	33	NA	NA	NA	NA	NA	NA	NA	NA	NA	NA	NA	NA	NA	NA	NA	NA	NA	0	0	0	0	0	0	0	0	0	0	0	0
CTAGTACCCGCGGGCTGA	B1	TONSL (speckle)	chr15	80062910	-	NA	NA	NA	NA	TxWk	42	NA	NA	NA	NA	NA	NA	NA	NA	NA	NA	NA	NA	NA	NA	NA	NA	NA	0	0	0	0	0	0	0	0	0	0	10	0
CTAGTACCGTCTGTGCAC	B1	TONSL (speckle)	chr21	42610575	-	NA	NA	NA	NA	ReprPCWk	44	4519	0.285759453648666	NA	NA	NA	NA	NA	NA	NA	NA	NA	NA	NA	NA	NA	NA	NA	0	0	0	0	0	0	0	0	0	0	0	0
CTAGTACGCTTAGCCCGT	B1	TONSL (speckle)	chr5	112377498	-	NM_022140.5	NM_022140.5.22	22	NM_022140.5	Quies	39	41779	0.162780186940649	NA	NA	NA	NA	NA	NA	NA	NA	NA	NA	NA	NA	NA	NA	NA	0	0	0	0	0	0	0	0	0	0	0	0
CTAGTACTCGGAGGCGCG	B1	TONSL (speckle)	chr1	110413216	+	NA	NA	NA	NA	EnhWk	44	66100	0.683550325229315	NA	NA	NA	NA	NA	NA	NA	NA	NA	NA	NA	NA	NA	NA	NA	9	0	9	7	0	0	7	0	0	0	0	0
CTAGTACTGAGGTGAAGC	B1	TONSL (speckle)	chr5	154242134	+	NM_198321.4	NM_198321.4.1	1	NM_198321.4	Quies	43	51402	0.2232423605441	NA	NA	NA	NA	NA	NA	NA	NA	NA	NA	NA	NA	NA	NA	NA	0	0	0	0	0	0	0	0	0	0	0	0
CTAGTACTGCATGCCTCT	B1	TONSL (speckle)	chr12	114907615	+	NA	NA	NA	NA	Quies	43	NA	NA	NA	NA	NA	NA	NA	NA	NA	NA	NA	NA	NA	NA	NA	NA	NA	0	0	0	0	0	0	0	0	0	0	0	0
CTAGTAGCCCTTGACTGC	B1	TONSL (speckle)	chr13	99311072	+	NM_001144072.2	NM_001144072.2.4	4	NM_001144072.2	EnhWk	41	110219	0.593689234100544	1152.45781740475	1.16441940365572	0.147689863975487	3.16505827020259e-15	1.01690636009793e-13	1042.1292751564	0.121322463718804	0.142951778701738	0.396051013984271	0.645269268503005	1102.5355657671	1.00375235781857	0.221815934566653	6.03501352712714e-06	0.000174758162201924	3504	1865	1011	808	966	1048	1051	1680	688	958	656	546
CTAGTAGCCTGGCTAAGG	B1	TONSL (speckle)	chr7	38350136	-	NA	NA	NA	NA	TxWk	42	NA	NA	NA	NA	NA	NA	NA	NA	NA	NA	NA	NA	NA	NA	NA	NA	NA	0	0	0	0	0	0	0	0	0	0	0	0
CTAGTAGGATTGAGTGAG	B1	TONSL (speckle)	chr2	224593526	+	NA	NA	NA	NA	Quies	43	NA	NA	NA	NA	NA	NA	NA	NA	NA	NA	NA	NA	NA	NA	NA	NA	NA	0	0	0	0	0	0	0	0	0	0	0	0
CTAGTAGTTTCCGCTGGA	B1	TONSL (speckle)	chr7	30593593	-	NA	NA	NA	NA	TssA	40	1693	0.0214366207883308	NA	NA	NA	NA	NA	NA	NA	NA	NA	NA	NA	NA	NA	NA	NA	1	0	32	11	3	2	2	22	1	0	13	2
CTAGTATTATCTATTGTC	B1	TONSL (speckle)	chr4	163150242	-	NM_138386.3	NM_138386.3.6	6	NM_138386.3	TxWk	37	16648	0.435560671864371	NA	NA	NA	NA	NA	NA	NA	NA	NA	NA	NA	NA	NA	NA	NA	0	0	0	0	0	0	0	0	0	0	0	0
CTAGTATTGACGTCATCA	B1	TONSL (speckle)	chr1	167030611	+	NA	NA	NA	NA	ReprPCWk	39	NA	NA	NA	NA	NA	NA	NA	NA	NA	NA	NA	NA	NA	NA	NA	NA	NA	16	0	0	0	0	0	0	0	0	6	0	0
CTAGTATTTACCACGTCC	B1	TONSL (speckle)	chr1	51969315	-	NM_002867.4	NM_002867.4.3	3	NM_002867.4	Quies	43	21385	0.258444619010212	NA	NA	NA	NA	NA	NA	NA	NA	NA	NA	NA	NA	NA	NA	NA	0	0	0	0	0	0	0	0	0	0	0	0
CTAGTCAAAGGCGTAAAT	B1	TONSL (speckle)	chr1	174931508	-	NA	NA	NA	NA	Quies	38	NA	NA	NA	NA	NA	NA	NA	NA	NA	NA	NA	NA	NA	NA	NA	NA	NA	0	0	0	0	0	0	0	0	0	0	0	0
CTAGTCAAGATGGTGCTC	B1	TONSL (speckle)	chr6	62152649	+	NA	NA	NA	NA	Quies	36	NA	NA	37.686379851056	-2.28346113964012	0.766888727692885	0.00290547898901109	0.0113342318805195	93.7101874225953	-0.109149496510897	0.366579054916258	0.765892764975343	0.893026572245232	63.7776285031596	-2.2420116196928	0.825006927494597	0.00657638345329622	0.0494741215157685	49	206	6	63	5	72	159	168	24	85	71	60
CTAGTCAAGCGAGCCAAT	B1	TONSL (speckle)	chr6	6905760	+	NA	NA	NA	NA	TxWk	45	NA	NA	NA	NA	NA	NA	NA	NA	NA	NA	NA	NA	NA	NA	NA	NA	NA	0	0	0	0	0	0	0	0	0	0	0	0
CTAGTCAATGGGCTACTT	B1	TONSL (speckle)	chr10	70332562	-	NM_001278212.2	NM_001278212.2.2	2	NM_001278212.2	EnhWk	50	50063	0.598474614768502	NA	NA	NA	NA	NA	NA	NA	NA	NA	NA	NA	NA	NA	NA	NA	0	0	0	0	0	0	0	0	0	0	0	0
CTAGTCAATTTGTTGCAC	B1	TONSL (speckle)	chr21	29499903	-	NA	NA	NA	NA	TxWk	42	NA	NA	NA	NA	NA	NA	NA	NA	NA	NA	NA	NA	NA	NA	NA	NA	NA	0	0	0	0	0	0	0	0	0	0	0	0
CTAGTCAGTTTTCAGCCT	B1	TONSL (speckle)	chr2	119756555	+	NA	NA	NA	NA	Quies	42	NA	NA	NA	NA	NA	NA	NA	NA	NA	NA	NA	NA	NA	NA	NA	NA	NA	24	1	1	4	0	13	11	47	2	4	23	1
CTAGTCATCGACGGGCGG	B1	TONSL (speckle)	chr7	47215951	+	NA	NA	NA	NA	EnhWk	44	NA	NA	NA	NA	NA	NA	NA	NA	NA	NA	NA	NA	NA	NA	NA	NA	NA	0	0	0	0	0	0	0	0	0	0	0	0
CTAGTCATGGGGAGGTGC	B1	TONSL (speckle)	chr16	2264984	-	NM_080594.4	NM_080594.4.7	7	NM_080594.4	EnhG1	51	3142	0.209368961151463	NA	NA	NA	NA	NA	NA	NA	NA	NA	NA	NA	NA	NA	NA	NA	0	0	0	0	0	0	0	0	0	0	0	0
CTAGTCCATGGTGCAGGG	B1	TONSL (speckle)	chr4	40289597	-	NA	NA	NA	NA	EnhA1	45	NA	NA	NA	NA	NA	NA	NA	NA	NA	NA	NA	NA	NA	NA	NA	NA	NA	0	0	0	0	0	0	0	0	0	0	0	0
CTAGTCCCATATCTCGTC	B1	TONSL (speckle)	chr11	68542971	+	NM_001164161.2	NM_001164161.2.3	3	NM_001164161.2	Tx	44	82220	0.531882548533797	33.1099159998752	3.32738700268998	0.946060148964278	0.000436291373311984	0.00228155494740387	63.9195396259171	0.457364240591323	0.481168812331898	0.341844232241862	0.594148239833454	46.9658466898312	2.7431834890566	1.02260207289654	0.00730627380990699	0.053662378618793	155	212	50	53	25	42	29	162	6	54	1	14
CTAGTCCCCGTTCGAAAA	B1	TONSL (speckle)	chr9	84032215	-	NA	NA	NA	NA	Quies	39	NA	NA	NA	NA	NA	NA	NA	NA	NA	NA	NA	NA	NA	NA	NA	NA	NA	0	0	0	0	0	0	0	0	0	0	0	0
CTAGTCCCGAGCCTAGCC	B1	TONSL (speckle)	chr7	128122908	+	NA	NA	NA	NA	ReprPC	46	NA	NA	NA	NA	NA	NA	NA	NA	NA	NA	NA	NA	NA	NA	NA	NA	NA	6	20	4	0	0	0	1	27	0	0	0	0
CTAGTCCCGTGTTGCACT	B1	TONSL (speckle)	chr15	45608560	-	NA	NA	NA	NA	TxWk	39	NA	NA	NA	NA	NA	NA	NA	NA	NA	NA	NA	NA	NA	NA	NA	NA	NA	0	0	0	0	0	0	0	0	0	0	0	0
CTAGTCCGCACATATGGG	B1	TONSL (speckle)	chr2	161418849	-	NA	NA	NA	NA	TssBiv	49	NA	NA	NA	NA	NA	NA	NA	NA	NA	NA	NA	NA	NA	NA	NA	NA	NA	0	0	0	0	0	0	0	0	0	0	0	0
CTAGTCCGTACTATCCCA	B1	TONSL (speckle)	chr4	173470559	+	NA	NA	NA	NA	Quies	37	NA	NA	NA	NA	NA	NA	NA	NA	NA	NA	NA	NA	NA	NA	NA	NA	NA	0	0	0	0	5	0	0	0	0	0	0	0
CTAGTCCGTCGGTAAGGA	B1	TONSL (speckle)	chr1	43162275	-	NA	NA	NA	NA	TxWk	41	NA	NA	116.850326343332	0.78267685217671	0.518707636205667	0.131324881913628	0.23920427729153	227.705920711348	-0.375899477864579	0.246980380841942	0.128013810214037	0.341525129307928	167.981661139023	0.979178038519526	0.607991849078599	0.107286174633497	0.322900492200731	455	455	89	114	64	186	427	409	31	234	56	162
CTAGTCCTTGCCTCTGAT	B1	TONSL (speckle)	chr2	53691074	-	NM_016115.5	NM_016115.5.1	1	NM_016115.5	Quies	36	95879	0.819660779318481	NA	NA	NA	NA	NA	NA	NA	NA	NA	NA	NA	NA	NA	NA	NA	0	0	0	0	0	0	0	0	0	0	0	0
CTAGTCGAGTCTGCCTTA	B1	TONSL (speckle)	chr2	40423098	-	NM_021097.5	NM_021097.5.9	9	NM_021097.5	Quies	35	28992	0.0817088052849183	NA	NA	NA	NA	NA	NA	NA	NA	NA	NA	NA	NA	NA	NA	NA	0	0	0	0	0	0	0	0	0	0	0	0
CTAGTCGATAGGCTAACA	B1	TONSL (speckle)	chr12	74483338	+	NA	NA	NA	NA	Quies	35	NA	NA	NA	NA	NA	NA	NA	NA	NA	NA	NA	NA	NA	NA	NA	NA	NA	0	0	0	0	0	0	0	0	0	0	0	0
CTAGTCGATATAGGTCCA	B1	TONSL (speckle)	chr18	9870342	-	NA	NA	NA	NA	EnhA1	44	NA	NA	NA	NA	NA	NA	NA	NA	NA	NA	NA	NA	NA	NA	NA	NA	NA	0	0	0	0	0	0	0	0	0	0	0	0
CTAGTCGCAGGGCGGTGC	B1	TONSL (speckle)	chr3	23749196	-	NA	NA	NA	NA	ReprPCWk	44	NA	NA	NA	NA	NA	NA	NA	NA	NA	NA	NA	NA	NA	NA	NA	NA	NA	0	0	0	0	0	0	0	0	0	0	0	0
CTAGTCGGGGCCATACGC	B1	TONSL (speckle)	chr2	233559960	-	NM_001365479.2	NM_001365479.2.29	29	NM_001365479.2	TxWk	38	6822	0.0747559091357375	26.1406331418208	3.40628151433812	1.27345819394764	0.00747676192716376	0.0246918892849667	17.5735408007463	4.98989418378328	1.87330206619516	0.0077288971542503	0.0514451822372866	22.2009303025947	0.104213120900275	2.09959539402478	0.96041336755816	0.985236429102766	143	98	31	8	13	17	4	0	1	0	25	17
CTAGTCGGTGGTGGTTGT	B1	TONSL (speckle)	chr6	47482238	+	NM_012120.3	NM_012120.3.1	1	NM_012120.3	EnhWk	40	4450	0.0297708646930925	NA	NA	NA	NA	NA	NA	NA	NA	NA	NA	NA	NA	NA	NA	NA	0	0	0	0	0	0	0	0	0	0	0	0
CTAGTCGGTTATTGTCAA	B1	TONSL (speckle)	chr7	148863169	+	NA	NA	NA	NA	TxWk	39	NA	NA	NA	NA	NA	NA	NA	NA	NA	NA	NA	NA	NA	NA	NA	NA	NA	0	0	0	19	0	13	0	45	3	0	0	9
CTAGTCGTACAGGTGGAC	B1	TONSL (speckle)	chr6	20458653	+	NM_001949.5	NM_001949.5.1	1	NM_001949.5	TssFlnkU	40	56775	0.618221612439566	NA	NA	NA	NA	NA	39.1055725561558	-1.58822383658916	0.670671377348004	0.0178792018541349	0.0931983019772093	23.1902588714973	2.08802636961459	1.81852471389463	0.250886850588932	0.527099182015794	35	38	7	13	3	19	74	162	0	49	0	22
CTAGTCGTTGCGTCGGCG	B1	TONSL (speckle)	chr18	45671332	-	NA	NA	NA	NA	EnhWk	45	75883	0.974758503750899	NA	NA	NA	NA	NA	NA	NA	NA	NA	NA	NA	NA	NA	NA	NA	0	0	0	0	0	0	0	0	0	0	0	0
CTAGTCTAACTGTGACAG	B1	TONSL (speckle)	chr8	54139317	+	NM_014175.4	NM_014175.4.3	3	NM_014175.4	Tx	43	4077	0.307141780925117	60.1008312607245	2.35537043570282	0.947492211621566	0.0129224445530788	0.0383423836168537	205.530337379619	2.77747298227239	0.317478886570054	2.16153415986067e-18	5.46466714672205e-16	125.543546059016	-0.912648567977808	0.815304362420977	0.262971170827711	0.539879446943362	282	962	75	280	37	213	111	115	1	37	24	31
CTAGTCTACGCACGCTAG	B1	TONSL (speckle)	chr1	57887903	+	NA	NA	NA	NA	Quies	40	NA	NA	NA	NA	NA	NA	NA	NA	NA	NA	NA	NA	NA	NA	NA	NA	NA	0	0	0	0	0	0	0	0	0	0	0	0
CTAGTCTAGCTGAATTGG	B1	TONSL (speckle)	chr1	204399744	-	NA	NA	NA	NA	Tx	39	NA	NA	NA	NA	NA	NA	NA	NA	NA	NA	NA	NA	NA	NA	NA	NA	NA	14	2	2	0	0	0	0	29	0	0	0	0
CTAGTCTAGGCGGCCCGT	B1	TONSL (speckle)	chr17	59831765	-	NA	NA	NA	NA	EnhWk	42	NA	NA	NA	NA	NA	NA	NA	NA	NA	NA	NA	NA	NA	NA	NA	NA	NA	0	0	0	7	0	0	28	59	0	0	0	17
CTAGTCTATCTCCCCCCT	B1	TONSL (speckle)	chr12	21349898	-	NA	NA	NA	NA	EnhA1	35	NA	NA	NA	NA	NA	NA	NA	17.5940611380088	1.84821668216369	1.38985173481024	0.183586109653713	0.420046026196488	NA	NA	NA	NA	NA	4	55	2	8	10	30	0	38	0	0	0	8
CTAGTCTATTGAGAGTCA	B1	TONSL (speckle)	chr2	37878323	+	NA	NA	NA	NA	ReprPCWk	43	NA	NA	NA	NA	NA	NA	NA	NA	NA	NA	NA	NA	NA	NA	NA	NA	NA	0	15	0	0	0	0	0	29	30	16	0	0
CTAGTCTCCGTGTGAGGT	B1	TONSL (speckle)	chr7	137384506	+	NA	NA	NA	NA	Quies	35	NA	NA	NA	NA	NA	NA	NA	NA	NA	NA	NA	NA	NA	NA	NA	NA	NA	0	0	0	0	0	0	0	0	0	0	0	0
CTAGTCTGCTGCATCCAA	B1	TONSL (speckle)	chr16	9078071	+	NA	NA	NA	NA	EnhA2	46	NA	NA	NA	NA	NA	NA	NA	NA	NA	NA	NA	NA	NA	NA	NA	NA	NA	0	0	0	0	0	0	0	0	0	0	0	0
CTAGTCTGGCAATAACGC	B1	TONSL (speckle)	chr11	126170011	-	NA	NA	NA	NA	ReprPC	48	NA	NA	NA	NA	NA	NA	NA	NA	NA	NA	NA	NA	NA	NA	NA	NA	NA	0	0	0	0	0	0	0	0	0	0	0	0
CTAGTCTGGGTGCCGCGT	B1	TONSL (speckle)	chr22	25508505	+	NA	NA	NA	NA	Quies	43	60425	0.83028745740354	NA	NA	NA	NA	NA	NA	NA	NA	NA	NA	NA	NA	NA	NA	NA	0	0	0	0	0	0	0	0	0	0	0	0
CTAGTCTGTAACTAACTT	B1	TONSL (speckle)	chr9	116797278	+	NA	NA	NA	NA	Quies	43	NA	NA	NA	NA	NA	NA	NA	NA	NA	NA	NA	NA	NA	NA	NA	NA	NA	0	0	0	0	0	0	0	0	0	0	0	0
CTAGTCTTAGGGGTTCCC	B1	TONSL (speckle)	chr1	166169828	+	NA	NA	NA	NA	Quies	47	3976	0.0227137699373886	NA	NA	NA	NA	NA	NA	NA	NA	NA	NA	NA	NA	NA	NA	NA	0	0	0	0	0	0	0	0	0	0	0	0
CTAGTCTTGGGCAGCGTA	B1	TONSL (speckle)	chr6	7556665	-	NA	NA	NA	NA	ReprPC	41	NA	NA	NA	NA	NA	NA	NA	NA	NA	NA	NA	NA	NA	NA	NA	NA	NA	0	0	0	0	0	0	0	0	0	0	0	0
CTAGTCTTTGGGCAGAAG	B1	TONSL (speckle)	chr8	93139068	+	NA	NA	NA	NA	Quies	38	NA	NA	NA	NA	NA	NA	NA	NA	NA	NA	NA	NA	NA	NA	NA	NA	NA	0	0	0	0	0	0	0	0	0	0	0	0
CTAGTGACACGAAACGGA	B1	TONSL (speckle)	chr7	134089374	+	NA	NA	NA	NA	Het	37	NA	NA	NA	NA	NA	NA	NA	NA	NA	NA	NA	NA	NA	NA	NA	NA	NA	0	0	0	0	0	0	0	0	0	0	0	0
CTAGTGACAGGTTAAGAA	B1	TONSL (speckle)	chr13	108218098	+	NA	NA	NA	NA	TssA	43	NA	NA	NA	NA	NA	NA	NA	NA	NA	NA	NA	NA	NA	NA	NA	NA	NA	2	31	0	0	0	0	0	19	0	0	3	2
CTAGTGACATGGCGAGCT	B1	TONSL (speckle)	chr1	51986406	-	NM_002867.4	NM_002867.4.4	4	NM_002867.4	Quies	46	4294	0.051894374282434	NA	NA	NA	NA	NA	NA	NA	NA	NA	NA	NA	NA	NA	NA	NA	0	0	0	0	0	0	0	0	0	0	0	0
CTAGTGACGTACTTGATT	B1	TONSL (speckle)	chr11	77460594	+	NA	NA	NA	NA	ReprPCWk	38	NA	NA	NA	NA	NA	NA	NA	NA	NA	NA	NA	NA	NA	NA	NA	NA	NA	0	0	0	0	0	0	0	0	0	0	0	0
CTAGTGAGCAGGCCGCAG	B1	TONSL (speckle)	chr1	221566206	-	NA	NA	NA	NA	ReprPCWk	38	NA	NA	NA	NA	NA	NA	NA	NA	NA	NA	NA	NA	NA	NA	NA	NA	NA	0	0	0	0	0	0	0	0	0	0	0	0
CTAGTGAGCTAGTTCGCG	B1	TONSL (speckle)	chr20	62182380	-	NA	NA	NA	NA	TssA	47	600	0.434782608695652	NA	NA	NA	NA	NA	NA	NA	NA	NA	NA	NA	NA	NA	NA	NA	0	0	0	0	0	0	0	0	0	0	0	0
CTAGTGAGGTGCAACTCA	B1	TONSL (speckle)	chrX	21929727	+	NA	NA	NA	NA	Quies	39	NA	NA	NA	NA	NA	NA	NA	27.3958044248891	5.82338081639673	1.46901895766965	7.3664377459393e-05	0.00140781694157546	NA	NA	NA	NA	NA	51	41	0	25	6	83	1	0	0	4	0	0
CTAGTGATATCGACACTC	B1	TONSL (speckle)	chr3	5507928	-	NA	NA	NA	NA	ZNF/Rpts	42	NA	NA	NA	NA	NA	NA	NA	NA	NA	NA	NA	NA	NA	NA	NA	NA	NA	0	0	0	0	0	0	0	0	0	0	0	0
CTAGTGATTCCCGCGTTA	B1	TONSL (speckle)	chr17	16795374	-	NA	NA	NA	NA	Quies	43	NA	NA	NA	NA	NA	NA	NA	NA	NA	NA	NA	NA	NA	NA	NA	NA	NA	0	0	0	0	0	0	0	0	0	0	0	0
CTAGTGATTCTTCTTGGC	B1	TONSL (speckle)	chr17	74402296	+	NA	NA	NA	NA	ReprPC	47	NA	NA	NA	NA	NA	NA	NA	NA	NA	NA	NA	NA	NA	NA	NA	NA	NA	0	0	0	0	0	0	0	0	0	0	0	0
CTAGTGCACACCGAAGAG	B1	TONSL (speckle)	chr19	34622082	-	NM_001025591.4	NM_001025591.4.3	3	NM_001025591.4	Quies	41	55077	0.63661056914328	NA	NA	NA	NA	NA	NA	NA	NA	NA	NA	NA	NA	NA	NA	NA	0	0	0	0	0	0	0	0	0	0	0	0
CTAGTGCACCCCCTCGAA	B1	TONSL (speckle)	chr12	94987978	-	NM_018838.5	NM_018838.5.1	1	NM_018838.5	TxWk	43	15719	0.485678974200525	775.872558120294	1.05294654366672	0.174630204228269	1.64387743867999e-09	2.66292853183008e-08	1270.12127415429	1.72596757594521	0.13802864210173	7.06167789979146e-36	7.8106571120381e-33	998.262985965703	-0.708735320730739	0.224464830475127	0.00159158345042636	0.0170489569850402	2506	4151	778	1397	547	1655	1115	1218	410	552	401	280
CTAGTGCAGGATATGTTA	B1	TONSL (speckle)	chr4	54647287	+	NA	NA	NA	NA	ReprPCWk	40	NA	NA	NA	NA	NA	NA	NA	NA	NA	NA	NA	NA	NA	NA	NA	NA	NA	0	0	0	0	0	0	0	0	0	0	0	0
CTAGTGCATGTCACACTC	B1	TONSL (speckle)	chr16	66661572	+	NA	NA	NA	NA	EnhA1	42	NA	NA	NA	NA	NA	NA	NA	NA	NA	NA	NA	NA	NA	NA	NA	NA	NA	0	0	0	0	0	0	0	0	0	0	0	0
CTAGTGCCACAATGGGCA	B1	TONSL (speckle)	chr19	32194307	+	NA	NA	NA	NA	ReprPCWk	46	NA	NA	NA	NA	NA	NA	NA	NA	NA	NA	NA	NA	NA	NA	NA	NA	NA	0	0	0	0	0	0	0	0	0	0	0	0
CTAGTGCCAGGACGCAAC	B1	TONSL (speckle)	chrX	118566334	-	NA	NA	NA	NA	EnhA1	38	NA	NA	NA	NA	NA	NA	NA	NA	NA	NA	NA	NA	NA	NA	NA	NA	NA	0	11	0	0	0	0	0	0	0	0	0	0
CTAGTGCCCTCAATCCGA	B1	TONSL (speckle)	chr17	27573392	-	NA	NA	NA	NA	EnhA1	49	NA	NA	30.9338623724003	-5.45801349490933	1.24878305940069	1.23868217971185e-05	9.9174305643688e-05	22.9216529144707	-1.38721303051614	1.39285619170767	0.319275170008937	0.572956285406466	28.0499972731307	-4.01716599663942	1.89608597615536	0.0341190111625808	0.156539795630085	18	26	0	33	0	0	223	42	44	16	28	20
CTAGTGCCGGCTCCGATG	B1	TONSL (speckle)	chr16	74296450	-	NA	NA	NA	NA	TssA	43	312	0.000882143382228204	NA	NA	NA	NA	NA	NA	NA	NA	NA	NA	NA	NA	NA	NA	NA	0	13	0	0	0	0	0	85	0	0	1	0
CTAGTGCCGTGACTCTCG	B1	TONSL (speckle)	chr14	58275176	+	NA	NA	NA	NA	TxWk	37	NA	NA	NA	NA	NA	NA	NA	NA	NA	NA	NA	NA	NA	NA	NA	NA	NA	9	28	0	6	0	2	59	0	0	21	0	0
CTAGTGCCTTTTCTGGTT	B1	TONSL (speckle)	chr7	37257792	+	NA	NA	NA	NA	ReprPCWk	43	NA	NA	NA	NA	NA	NA	NA	NA	NA	NA	NA	NA	NA	NA	NA	NA	NA	0	0	0	0	0	9	0	0	0	0	0	0
CTAGTGCGCCCGGTCCGT	B1	TONSL (speckle)	chr11	5298624	-	NA	NA	NA	NA	EnhWk	38	NA	NA	NA	NA	NA	NA	NA	NA	NA	NA	NA	NA	NA	NA	NA	NA	NA	0	0	0	0	0	0	0	0	0	0	0	0
CTAGTGCGTGGTTTAAGG	B1	TONSL (speckle)	chr1	67580822	-	NA	NA	NA	NA	Quies	43	NA	NA	NA	NA	NA	NA	NA	NA	NA	NA	NA	NA	NA	NA	NA	NA	NA	0	0	0	0	0	0	0	0	0	0	0	0
CTAGTGCTGTACTAGTGA	B1	TONSL (speckle)	chr15	22778793	+	NA	NA	NA	NA	EnhA2	44	NA	NA	NA	NA	NA	NA	NA	NA	NA	NA	NA	NA	NA	NA	NA	NA	NA	0	0	0	0	0	0	0	0	0	0	0	0
CTAGTGGAGAGCAATCGT	B1	TONSL (speckle)	chr11	3856996	+	NM_001382567.1	NM_001382567.1.1	1	NM_001382567.1	TssA	48	1333	0.00561156833442085	NA	NA	NA	NA	NA	NA	NA	NA	NA	NA	NA	NA	NA	NA	NA	27	1	0	10	0	51	0	0	0	0	0	10
CTAGTGGGATTGCCCGTG	B1	TONSL (speckle)	chr4	97283887	+	NA	NA	NA	NA	Quies	33	NA	NA	NA	NA	NA	NA	NA	NA	NA	NA	NA	NA	NA	NA	NA	NA	NA	0	0	0	0	0	0	0	0	0	0	0	0
CTAGTGGGGCGTGACGGT	B1	TONSL (speckle)	chr14	36979312	-	NM_030631.4	NM_030631.4.9	9	NM_030631.4	Quies	38	193294	0.390740793149594	NA	NA	NA	NA	NA	NA	NA	NA	NA	NA	NA	NA	NA	NA	NA	0	0	0	0	0	0	0	0	0	0	0	0
CTAGTGGGTCGTGCCTCT	B1	TONSL (speckle)	chr10	15802909	-	NM_024948.4	NM_024948.4.5	5	NM_024948.4	EnhA2	38	57598	0.699565185706998	NA	NA	NA	NA	NA	NA	NA	NA	NA	NA	NA	NA	NA	NA	NA	0	0	0	0	0	0	0	0	0	0	0	0
CTAGTGGTACAGCTTTAA	B1	TONSL (speckle)	chr6	22115408	+	NA	NA	NA	NA	ReprPCWk	36	451224	0.455657087807277	NA	NA	NA	NA	NA	NA	NA	NA	NA	NA	NA	NA	NA	NA	NA	0	0	0	0	0	0	0	0	0	0	0	0
CTAGTGGTAGATGGGAGA	B1	TONSL (speckle)	chrUn_GL000195v1	153500	-	NA	NA	NA	NA	NA	35	NA	NA	NA	NA	NA	NA	NA	NA	NA	NA	NA	NA	NA	NA	NA	NA	NA	0	0	0	0	0	0	0	0	0	0	0	0
CTAGTGGTAGGCCCCCGC	B1	TONSL (speckle)	chr6	113371033	-	NA	NA	NA	NA	Quies	39	5322	0.173887473044501	NA	NA	NA	NA	NA	NA	NA	NA	NA	NA	NA	NA	NA	NA	NA	0	0	0	0	0	0	0	0	0	0	0	0
CTAGTGGTAGTGCCTGTA	B1	TONSL (speckle)	chr12	93749501	+	NM_003805.5	NM_003805.5.2	2	NM_003805.5	EnhWk	41	72127	0.416000507549803	NA	NA	NA	NA	NA	NA	NA	NA	NA	NA	NA	NA	NA	NA	NA	0	0	0	0	0	0	0	0	0	0	0	0
CTAGTGGTCGTGTGTCAA	B1	TONSL (speckle)	chr4	144135888	-	NM_002099.8	NM_002099.8.6	6	NM_002099.8	TssFlnk	36	4830	0.153743315508021	142.585372771916	0.0367572336563406	0.518079244301738	0.943438300151569	0.965902437464837	147.903958637982	-0.743481019147788	0.528026332910843	0.159119886847554	0.386434010915488	146.52157543304	0.797852571658903	0.772580607878263	0.301739116056545	0.579654132248266	487	341	76	35	56	104	452	395	34	257	177	44
CTAGTGGTGGTCGCAGAC	B1	TONSL (speckle)	chr7	36391958	+	NM_018685.5	NM_018685.5.1	1	NM_018685.5	TssA	40	2097	0.0328015016424214	NA	NA	NA	NA	NA	NA	NA	NA	NA	NA	NA	NA	NA	NA	NA	0	0	0	0	0	0	0	0	0	0	0	0
CTAGTGGTTCGCCACACC	B1	TONSL (speckle)	chr18	63738533	-	NA	NA	NA	NA	Quies	40	NA	NA	NA	NA	NA	NA	NA	NA	NA	NA	NA	NA	NA	NA	NA	NA	NA	0	0	0	0	0	0	0	0	0	0	0	0
CTAGTGTCAACTAATCAA	B1	TONSL (speckle)	chr1	21347921	-	NA	NA	NA	NA	TxWk	51	NA	NA	NA	NA	NA	NA	NA	NA	NA	NA	NA	NA	NA	NA	NA	NA	NA	0	0	0	0	0	0	0	0	0	0	0	0
CTAGTGTCAGCAGTGGAC	B1	TONSL (speckle)	chr5	106100379	+	NA	NA	NA	NA	Quies	34	NA	NA	NA	NA	NA	NA	NA	NA	NA	NA	NA	NA	NA	NA	NA	NA	NA	0	0	0	0	0	0	0	0	0	0	0	0
CTAGTGTCGACATCCACA	B1	TONSL (speckle)	chr6	111803733	+	NA	NA	NA	NA	ReprPCWk	44	NA	NA	NA	NA	NA	NA	NA	NA	NA	NA	NA	NA	NA	NA	NA	NA	NA	0	0	0	0	0	0	0	0	0	0	0	0
CTAGTGTCGTAGGTCGTC	B1	TONSL (speckle)	chr9	73148341	+	NA	NA	NA	NA	EnhA2	34	NA	NA	15.3751503962538	6.28628720753685	1.77289470717305	0.000391459057744229	0.00207831342425549	15.2845189883271	2.69694462281701	1.84206476217137	0.143169948721331	0.364101322030422	15.2279438359544	4.55881347925187	2.48214299261091	0.0662624408248468	0.23979917122108	125	55	3	1	22	30	1	64	0	0	0	0
CTAGTGTGTGGGAGTACG	B1	TONSL (speckle)	chr16	81475685	-	NA	NA	NA	NA	TxWk	49	NA	NA	NA	NA	NA	NA	NA	NA	NA	NA	NA	NA	NA	NA	NA	NA	NA	0	0	0	0	0	0	8	0	0	0	0	0
CTAGTGTTAATCCACGCG	B1	TONSL (speckle)	chr7	136174660	+	NA	NA	NA	NA	EnhWk	38	81747	0.237035769792851	NA	NA	NA	NA	NA	NA	NA	NA	NA	NA	NA	NA	NA	NA	NA	0	0	0	0	0	0	0	0	0	0	0	0
CTAGTGTTAGCGTGAACG	B1	TONSL (speckle)	chr3	4996992	-	NA	NA	NA	NA	EnhA1	45	NA	NA	NA	NA	NA	NA	NA	NA	NA	NA	NA	NA	NA	NA	NA	NA	NA	0	0	2	0	0	0	1	0	0	0	0	0
CTAGTGTTATGCACGTCT	B1	TONSL (speckle)	chr15	36170568	-	NA	NA	NA	NA	Quies	32	81689	0.260912197770609	NA	NA	NA	NA	NA	NA	NA	NA	NA	NA	NA	NA	NA	NA	NA	0	0	0	0	0	0	0	0	0	0	0	0
CTAGTGTTGCCATTACTG	B1	TONSL (speckle)	chr11	15692203	+	NA	NA	NA	NA	ReprPCWk	43	86719	0.868127577784007	NA	NA	NA	NA	NA	NA	NA	NA	NA	NA	NA	NA	NA	NA	NA	0	0	0	0	0	0	0	0	0	0	0	0
CTAGTTAACAGGTTCTGC	B1	TONSL (speckle)	chr8	54240110	+	NA	NA	NA	NA	Quies	43	NA	NA	32.4279548952826	-0.735876822997112	0.884499786486326	0.40542617456677	0.554425089961022	47.2977279115266	-0.545610494455647	0.784279919926281	0.48662714498238	0.718114811807229	39.5856093782607	-0.215371139913533	1.17364412814736	0.85440074364348	0.942270363344425	85	84	20	13	6	48	99	131	17	77	47	10
CTAGTTAATATATGACTA	B1	TONSL (speckle)	chr10	102953070	+	NM_017649.5	NM_017649.5.1	1	NM_017649.5	Quies	43	34777	0.202275357851206	NA	NA	NA	NA	NA	NA	NA	NA	NA	NA	NA	NA	NA	NA	NA	19	66	0	0	0	0	0	0	0	10	0	0
CTAGTTAATTTTATACAA	B1	TONSL (speckle)	chr6	129676581	+	NA	NA	NA	NA	EnhWk	39	NA	NA	NA	NA	NA	NA	NA	NA	NA	NA	NA	NA	NA	NA	NA	NA	NA	0	0	0	0	0	0	0	0	0	0	0	0
CTAGTTACCGAGGCCCGT	B1	TONSL (speckle)	chr4	74065421	-	NA	NA	NA	NA	EnhA1	35	NA	NA	NA	NA	NA	NA	NA	NA	NA	NA	NA	NA	NA	NA	NA	NA	NA	0	0	0	0	0	0	0	0	0	0	0	0
CTAGTTACCTTGATGACG	B1	TONSL (speckle)	chr3	132374538	+	NA	NA	NA	NA	ReprPCWk	41	NA	NA	NA	NA	NA	NA	NA	NA	NA	NA	NA	NA	NA	NA	NA	NA	NA	0	0	0	0	0	0	0	0	0	0	0	0
CTAGTTAGACTCGTTTGC	B1	TONSL (speckle)	chr1	66809878	-	NA	NA	NA	NA	Quies	35	NA	NA	NA	NA	NA	NA	NA	NA	NA	NA	NA	NA	NA	NA	NA	NA	NA	0	0	0	0	0	0	0	0	0	0	0	0
CTAGTTAGCGCAGCCCGA	B1	TONSL (speckle)	chr10	45262378	-	NA	NA	NA	NA	EnhWk	43	NA	NA	NA	NA	NA	NA	NA	NA	NA	NA	NA	NA	NA	NA	NA	NA	NA	3	34	0	14	1	0	0	0	24	0	12	0
CTAGTTAGGCCTTAATCA	B1	TONSL (speckle)	chr8	11521024	-	NA	NA	NA	NA	ReprPCWk	41	NA	NA	NA	NA	NA	NA	NA	NA	NA	NA	NA	NA	NA	NA	NA	NA	NA	0	0	0	0	0	0	0	0	0	0	0	0
CTAGTTATCGCTGTGGTC	B1	TONSL (speckle)	chr2	46325834	+	NM_001430.5	NM_001430.5.1	1	NM_001430.5	EnhWk	43	28428	0.318374752214669	NA	NA	NA	NA	NA	NA	NA	NA	NA	NA	NA	NA	NA	NA	NA	0	0	0	0	0	0	0	0	0	0	0	0
CTAGTTCAAGGACACAGA	B1	TONSL (speckle)	chr10	73903954	+	NA	NA	NA	NA	Quies	46	NA	NA	NA	NA	NA	NA	NA	NA	NA	NA	NA	NA	NA	NA	NA	NA	NA	0	0	0	0	0	0	0	0	0	6	0	0
CTAGTTCACCGAACCGCG	B1	TONSL (speckle)	chr11	37558722	+	NA	NA	NA	NA	Het	34	NA	NA	NA	NA	NA	NA	NA	NA	NA	NA	NA	NA	NA	NA	NA	NA	NA	0	0	0	0	0	0	0	0	0	0	0	0
CTAGTTCAGGCATTGAAT	B1	TONSL (speckle)	chr10	71848883	+	NA	NA	NA	NA	TssFlnkU	46	NA	NA	NA	NA	NA	NA	NA	NA	NA	NA	NA	NA	NA	NA	NA	NA	NA	0	0	0	0	0	0	0	0	0	0	0	0
CTAGTTCCACGAAGTTGT	B1	TONSL (speckle)	chr11	26758381	-	NA	NA	NA	NA	Quies	35	NA	NA	NA	NA	NA	NA	NA	NA	NA	NA	NA	NA	NA	NA	NA	NA	NA	0	0	0	0	0	0	0	0	0	0	0	0
CTAGTTCCCGCGTGTGGA	B1	TONSL (speckle)	chr1	147135035	+	NA	NA	NA	NA	Quies	35	NA	NA	NA	NA	NA	NA	NA	NA	NA	NA	NA	NA	NA	NA	NA	NA	NA	0	0	0	0	0	0	0	0	0	0	0	0
CTAGTTCCTAGATTGGTG	B1	TONSL (speckle)	chr6	27468361	+	NA	NA	NA	NA	EnhG1	39	NA	NA	NA	NA	NA	NA	NA	NA	NA	NA	NA	NA	NA	NA	NA	NA	NA	0	0	0	0	0	0	0	0	0	0	0	0
CTAGTTCGCCATGGGTTC	B1	TONSL (speckle)	chr8	140484764	-	NA	NA	NA	NA	ReprPCWk	47	NA	NA	NA	NA	NA	NA	NA	NA	NA	NA	NA	NA	NA	NA	NA	NA	NA	0	0	0	0	0	0	0	0	0	0	0	0
CTAGTTCGCGTATTGCTC	B1	TONSL (speckle)	chr1	108559273	+	NA	NA	NA	NA	TssFlnkU	43	NA	NA	NA	NA	NA	NA	NA	NA	NA	NA	NA	NA	NA	NA	NA	NA	NA	2	0	0	5	0	0	0	49	0	11	0	0
CTAGTTCGCTTCGTTCTA	B1	TONSL (speckle)	chr12	38889117	-	NM_153634.3	NM_153634.3.19	19	NM_153634.3	Quies	37	16474	0.065014661252067	NA	NA	NA	NA	NA	NA	NA	NA	NA	NA	NA	NA	NA	NA	NA	0	0	0	0	0	0	0	0	0	0	0	7
CTAGTTCTAGGGGCGGCG	B1	TONSL (speckle)	chr3	157500263	-	NM_001167912.2	NM_001167912.2.13	13	NM_001167912.2	EnhWk	40	3153	0.0129393659587565	NA	NA	NA	NA	NA	NA	NA	NA	NA	NA	NA	NA	NA	NA	NA	0	0	0	0	0	0	0	0	0	0	0	0
CTAGTTCTCCTGTCTCGA	B1	TONSL (speckle)	chr10	114140910	-	NM_018017.4	NM_018017.4.10	10	NM_018017.4	Quies	37	33293	0.624142326871883	27.4359808085721	2.1999201129674	1.17066463589632	0.0602163584333806	0.131404469393345	74.4360264271208	1.56977749422277	0.44188205341456	0.000381616920983135	0.00525403093471245	48.5290476256811	-0.0271993978283031	1.15695540623393	0.98124389190447	0.992822322522657	81	176	15	78	34	109	39	35	0	41	18	29
CTAGTTCTGCCGTAGATG	B1	TONSL (speckle)	chr11	47231979	+	NM_000107.3	NM_000107.3.3	3	NM_000107.3	TxWk	47	17006	0.701451905626134	NA	NA	NA	NA	NA	NA	NA	NA	NA	NA	NA	NA	NA	NA	NA	0	0	0	0	0	0	0	0	0	0	0	0
CTAGTTCTTAGGCGCGCC	B1	TONSL (speckle)	chr17	41498871	-	NA	NA	NA	NA	EnhWk	54	NA	NA	NA	NA	NA	NA	NA	NA	NA	NA	NA	NA	NA	NA	NA	NA	NA	0	0	0	0	0	19	0	0	0	0	0	0
CTAGTTCTTTGCGCTCCC	B1	TONSL (speckle)	chr18	52757990	+	NM_005215.4	NM_005215.4.2	2	NM_005215.4	Quies	36	417794	0.349412855868054	NA	NA	NA	NA	NA	NA	NA	NA	NA	NA	NA	NA	NA	NA	NA	0	0	0	0	0	0	0	0	0	0	0	0
CTAGTTCTTTGGCCGACA	B1	TONSL (speckle)	chr6	49646394	+	NA	NA	NA	NA	EnhA2	35	NA	NA	NA	NA	NA	NA	NA	NA	NA	NA	NA	NA	NA	NA	NA	NA	NA	51	0	3	13	0	0	0	28	0	11	19	0
CTAGTTGAAGCTTGACCT	B1	TONSL (speckle)	chr17	17943278	+	NA	NA	NA	NA	EnhWk	43	NA	NA	NA	NA	NA	NA	NA	NA	NA	NA	NA	NA	NA	NA	NA	NA	NA	0	22	0	0	0	0	0	0	8	30	2	7
CTAGTTGAGCGATAGCGC	B1	TONSL (speckle)	chr2	45250265	+	NA	NA	NA	NA	ReprPCWk	40	NA	NA	NA	NA	NA	NA	NA	NA	NA	NA	NA	NA	NA	NA	NA	NA	NA	0	0	0	0	0	0	0	0	0	0	0	0
CTAGTTGAGTCTCCGCCT	B1	TONSL (speckle)	chr5	124656290	-	NM_020747.3	NM_020747.3.7	7	NM_020747.3	EnhA1	42	90349	0.82341307814992	NA	NA	NA	NA	NA	NA	NA	NA	NA	NA	NA	NA	NA	NA	NA	4	21	0	0	0	0	1	0	0	0	0	0
CTAGTTGATTTCTGCCTC	B1	TONSL (speckle)	chr11	98444309	+	NA	NA	NA	NA	Quies	33	NA	NA	NA	NA	NA	NA	NA	NA	NA	NA	NA	NA	NA	NA	NA	NA	NA	0	0	0	0	0	0	0	0	0	0	0	0
CTAGTTGATTTGACGTGC	B1	TONSL (speckle)	chr5	54395553	+	NA	NA	NA	NA	TxWk	39	81989	0.806391014418632	NA	NA	NA	NA	NA	NA	NA	NA	NA	NA	NA	NA	NA	NA	NA	0	0	0	0	0	0	0	0	0	0	0	0
CTAGTTGCAGACCCGCCG	B1	TONSL (speckle)	chr15	72798227	-	NA	NA	NA	NA	ReprPCWk	44	NA	NA	NA	NA	NA	NA	NA	NA	NA	NA	NA	NA	NA	NA	NA	NA	NA	0	0	0	0	0	0	0	0	0	0	0	0
CTAGTTGCCAAGGTGACA	B1	TONSL (speckle)	chr1	46669145	-	NA	NA	NA	NA	TxWk	49	NA	NA	15.3838459554302	3.23734658057696	1.56698294051328	0.0388309004837536	0.092935857754822	16.234097439559	0.514846069562478	1.43762626138577	0.720251767229669	0.86946081341497	15.7905397377646	2.32021043294717	2.04337038921744	0.256173391547228	0.532546403235288	125	27	14	15	8	10	33	50	2	24	0	0
CTAGTTGCCTTCGATACA	B1	TONSL (speckle)	chr1	31134901	+	NA	NA	NA	NA	Quies	47	NA	NA	19.307407358854	-1.52965215486213	1.3670880454963	0.263177391033141	0.406039788026147	25.2954347393631	0.209752848030709	1.34324117522392	0.87591142002338	0.947306811119086	22.2666206450725	-0.994858300746126	1.93245396036301	0.606681573701263	0.820615921422705	5	60	11	7	6	25	55	67	3	47	42	0
CTAGTTGCCTTGAGAATC	B1	TONSL (speckle)	chr6	159000442	+	NA	NA	NA	NA	TssA	44	12264	0.122718539865514	NA	NA	NA	NA	NA	NA	NA	NA	NA	NA	NA	NA	NA	NA	NA	0	38	6	42	0	6	56	18	33	13	0	0
CTAGTTGCGCGATTGAGC	B1	TONSL (speckle)	chr3	5057738	+	NA	NA	NA	NA	EnhWk	46	NA	NA	NA	NA	NA	NA	NA	NA	NA	NA	NA	NA	NA	NA	NA	NA	NA	0	0	0	0	0	0	0	0	0	0	0	0
CTAGTTGCTCTCCACTAC	B1	TONSL (speckle)	chr19	105172	-	NA	NA	NA	NA	TxWk	32	NA	NA	NA	NA	NA	NA	NA	NA	NA	NA	NA	NA	NA	NA	NA	NA	NA	35	0	0	0	0	0	0	0	0	0	0	0
CTAGTTGCTTAGGCCTTT	B1	TONSL (speckle)	chr10	129074105	-	NA	NA	NA	NA	ReprPCWk	47	NA	NA	NA	NA	NA	NA	NA	NA	NA	NA	NA	NA	NA	NA	NA	NA	NA	0	0	0	0	0	0	0	0	0	0	0	0
CTAGTTGCTTGGGTACAC	B1	TONSL (speckle)	chr17	59617668	-	NA	NA	NA	NA	EnhA1	42	NA	NA	NA	NA	NA	NA	NA	NA	NA	NA	NA	NA	NA	NA	NA	NA	NA	0	0	0	0	0	0	0	0	0	0	0	0
CTAGTTGGCGCCGACAGC	B1	TONSL (speckle)	chr12	31081152	+	NM_030653.4	NM_030653.4.2	2	NM_030653.4	TxWk	49	7293	0.235714285714286	NA	NA	NA	NA	NA	NA	NA	NA	NA	NA	NA	NA	NA	NA	NA	0	0	0	0	0	0	0	0	0	0	0	0
CTAGTTGGTACAACCCGA	B1	TONSL (speckle)	chr6	116634881	-	NA	NA	NA	NA	TxWk	38	NA	NA	141.38167211894	0.876723180414847	0.378092484669626	0.0204055493473722	0.0557487035354783	259.296754390227	0.505111944855009	0.221917111715717	0.0228382975743167	0.109768971258197	195.671728500286	0.313994829724915	0.409702048786637	0.443439524020087	0.705544915464123	691	1066	112	172	73	183	382	594	70	173	51	83
CTAGTTGGTCGACACTTC	B1	TONSL (speckle)	chr4	39199333	-	NA	NA	NA	NA	Quies	39	NA	NA	NA	NA	NA	NA	NA	NA	NA	NA	NA	NA	NA	NA	NA	NA	NA	0	0	0	0	0	0	0	0	0	0	0	0
CTAGTTGTCGCGCAACCT	B1	TONSL (speckle)	chr9	97693487	-	NM_000380.4	NM_000380.4.4	4	NM_000380.4	TxWk	41	3853	0.171763552068474	36.6332772367949	1.2666888918005	0.945677356520583	0.180423754662754	0.306168316477996	26.0591561739059	1.09779761308572	0.800943442924752	0.170490130639682	0.401859861738207	32.1126364095705	-0.411239155606063	1.29868871576612	0.751503714572411	0.8959219435647	152	85	28	29	16	23	201	37	6	16	6	7
CTAGTTGTCTTGAAACCC	B1	TONSL (speckle)	chr11	112105301	+	NA	NA	NA	NA	TxWk	42	NA	NA	NA	NA	NA	NA	NA	NA	NA	NA	NA	NA	NA	NA	NA	NA	NA	0	0	0	0	0	0	0	0	0	0	0	0
CTAGTTGTTCGGATTAGC	B1	TONSL (speckle)	chr22	19332827	-	NM_003325.4	NM_003325.4.1	1	NM_003325.4	TxWk	44	98906	0.978918405320876	NA	NA	NA	NA	NA	NA	NA	NA	NA	NA	NA	NA	NA	NA	NA	0	0	0	0	0	0	0	0	0	0	0	0
CTAGTTTAGGAGCCACTA	B1	TONSL (speckle)	chr2	27495560	-	NA	NA	NA	NA	TssFlnkD	50	NA	NA	NA	NA	NA	NA	NA	NA	NA	NA	NA	NA	NA	NA	NA	NA	NA	0	0	0	0	0	0	0	0	0	0	0	0
CTAGTTTCACAGTCTCAT	B1	TONSL (speckle)	chr2	46742265	+	NM_144949.3	NM_144949.3.1	1	NM_144949.3	Quies	37	42971	0.673157358815697	NA	NA	NA	NA	NA	NA	NA	NA	NA	NA	NA	NA	NA	NA	NA	0	0	0	0	0	0	0	0	0	0	0	0
CTAGTTTCCCGCAAAGCG	B1	TONSL (speckle)	chr6	121653071	+	NA	NA	NA	NA	Quies	37	NA	NA	NA	NA	NA	NA	NA	NA	NA	NA	NA	NA	NA	NA	NA	NA	NA	0	0	0	0	0	0	0	0	0	0	0	0
CTAGTTTCTCCGATAATA	B1	TONSL (speckle)	chr2	231067372	+	NM_002807.4	NM_002807.4.5	5	NM_002807.4	Tx	36	10506	0.0905994256689749	30.9797182845862	3.86719316989502	1.27218364217792	0.00236729531559126	0.00956919234579996	51.6327658518828	1.30174575825055	0.919661236469472	0.156933010650572	0.383335609871584	40.0861566758156	1.24076634316508	1.47864885692674	0.401401019857009	0.672749997375346	207	155	35	7	22	137	44	60	3	24	0	4
CTAGTTTGAACTTCGCGT	B1	TONSL (speckle)	chr4	7169771	+	NA	NA	NA	NA	ReprPC	51	NA	NA	NA	NA	NA	NA	NA	NA	NA	NA	NA	NA	NA	NA	NA	NA	NA	0	0	0	0	0	0	0	0	0	0	0	0
CTAGTTTGTTGCATTGAC	B1	TONSL (speckle)	chr6	143705888	+	NM_001100164.2	NM_001100164.2.1	1	NM_001100164.2	Quies	40	27924	0.182246558892058	NA	NA	NA	NA	NA	NA	NA	NA	NA	NA	NA	NA	NA	NA	NA	0	26	0	0	0	0	17	40	0	0	0	0
CTAGTTTTAGCTCAGATC	B1	TONSL (speckle)	chr9	124680892	-	NM_033334.4	NM_033334.4.8	8	NM_033334.4	TxWk	39	90419	0.355928467113058	NA	NA	NA	NA	NA	NA	NA	NA	NA	NA	NA	NA	NA	NA	NA	0	0	0	0	0	0	0	0	0	0	0	0
CTAGTTTTGTTCCGCTTT	B1	TONSL (speckle)	chr9	4686221	-	NA	NA	NA	NA	EnhWk	36	NA	NA	NA	NA	NA	NA	NA	21.7030805123898	4.93963390804808	1.80236715852476	0.00613202342403828	0.0437221670166017	16.9581441704993	1.20908913335716	2.42379382930973	0.617890995492742	0.826787860342685	54	74	10	12	14	20	1	0	1	50	10	0
CTAGTTTTTCATAGGTCA	B1	TONSL (speckle)	chrX	21885591	-	NA	NA	NA	NA	Quies	36	NA	NA	NA	NA	NA	NA	NA	NA	NA	NA	NA	NA	NA	NA	NA	NA	NA	0	0	0	0	0	0	0	0	0	0	0	0
CTATAAAATCGCACATGT	B1	TONSL (speckle)	chr4	186867304	+	NA	NA	NA	NA	Quies	36	NA	NA	NA	NA	NA	NA	NA	NA	NA	NA	NA	NA	NA	NA	NA	NA	NA	0	0	0	0	0	0	0	0	0	0	0	0
CTATAAAATTCTTTACGC	B1	TONSL (speckle)	chr4	142860	+	NM_001039127.6	NM_001039127.6.3	3	NM_001039127.6	Het	36	18360	0.462911603045736	NA	NA	NA	NA	NA	NA	NA	NA	NA	NA	NA	NA	NA	NA	NA	0	20	0	0	0	0	0	0	0	24	0	0
CTATAAACTCGCATCCTC	B1	TONSL (speckle)	chr19	23764417	+	NM_001355283.3	NM_001355283.3.1	1	NM_001355283.3	TssFlnk	45	1414	0.0214681545585668	NA	NA	NA	NA	NA	NA	NA	NA	NA	NA	NA	NA	NA	NA	NA	17	0	0	0	0	0	0	0	0	10	1	0
CTATAAAGCAGAAGATGC	B1	TONSL (speckle)	chr10	49100580	-	NM_001031746.5	NM_001031746.5.6	6	NM_001031746.5	Quies	43	14942	0.147521399587311	NA	NA	NA	NA	NA	NA	NA	NA	NA	NA	NA	NA	NA	NA	NA	0	0	0	0	0	0	0	0	0	0	0	0
CTATAAAGTCGGAGTTTG	B1	TONSL (speckle)	chrUn_KI270742v1	61227	-	NA	NA	NA	NA	NA	35	NA	NA	19.523918501251	-1.89460213839826	1.11674817168023	0.089784645135376	0.178816603765686	73.882387259958	0.531124244176227	0.495323454486852	0.283595365526888	0.53545152925737	44.4382408005472	-2.29025360186737	1.05833479879819	0.030463109585074	0.145502410920161	38	160	5	64	2	76	39	126	40	29	22	48
CTATAAATAGAATACGCC	B1	TONSL (speckle)	chr17	22125356	-	NA	NA	NA	NA	NA	30	NA	NA	NA	NA	NA	NA	NA	NA	NA	NA	NA	NA	NA	NA	NA	NA	NA	0	0	0	0	0	0	0	0	0	0	0	0
CTATAAATGCCAACATGG	B1	TONSL (speckle)	chr7	111153667	+	NA	NA	NA	NA	Quies	33	NA	NA	NA	NA	NA	NA	NA	NA	NA	NA	NA	NA	NA	NA	NA	NA	NA	0	0	0	0	0	0	0	0	0	0	0	0
CTATAAATGTGGACCCGA	B1	TONSL (speckle)	chr7	77795193	-	NM_032936.4	NM_032936.4.1	1	NM_032936.4	TxWk	44	3241	0.688548969619715	NA	NA	NA	NA	NA	29.4326555048871	-3.60368505217182	1.23255478365922	0.00345839677387461	0.0285596116226127	NA	NA	NA	NA	NA	0	2	2	0	0	27	0	24	10	66	22	28
CTATAACATCGTTATGGA	B1	TONSL (speckle)	chr2	175139723	-	NM_001880.4	NM_001880.4.12	12	NM_001880.4	TxWk	37	28480	0.296836729376205	NA	NA	NA	NA	NA	NA	NA	NA	NA	NA	NA	NA	NA	NA	NA	0	0	0	0	0	0	0	0	0	0	0	0
CTATAACCGTGAACGACC	B1	TONSL (speckle)	chr8	105589614	+	NM_012082.4	NM_012082.4.4	4	NM_012082.4	Quies	36	271177	0.557860284467046	NA	NA	NA	NA	NA	NA	NA	NA	NA	NA	NA	NA	NA	NA	NA	0	0	0	7	0	0	0	0	0	0	0	0
CTATAACGAAAAGTACAA	B1	TONSL (speckle)	chr15	43825410	+	NA	NA	NA	NA	EnhA2	44	NA	NA	12.4312318594846	-2.14312573004237	1.97842839698097	0.278699004061582	0.423464818782589	38.6956250086048	0.188268510539327	0.769496422356664	0.806716164163489	0.915098772976173	24.6587389165452	-2.44224796724342	1.85161022918967	0.18717379337474	0.445894438175225	30	111	0	15	1	42	129	65	10	54	0	10
CTATAACGCTATATAGTT	B1	TONSL (speckle)	chr12	27324300	-	NA	NA	NA	NA	Quies	36	NA	NA	NA	NA	NA	NA	NA	NA	NA	NA	NA	NA	NA	NA	NA	NA	NA	0	0	0	0	0	0	0	0	0	0	0	0
CTATAAGACAGTGCAAGG	B1	TONSL (speckle)	chr14	31059547	-	NA	NA	NA	NA	EnhA1	43	NA	NA	NA	NA	NA	NA	NA	NA	NA	NA	NA	NA	NA	NA	NA	NA	NA	0	0	0	0	0	0	0	0	0	0	0	0
CTATAAGATAATTCCCCA	B1	TONSL (speckle)	chr7	139558517	-	NA	NA	NA	NA	ReprPC	44	NA	NA	NA	NA	NA	NA	NA	NA	NA	NA	NA	NA	NA	NA	NA	NA	NA	0	0	0	0	0	0	0	0	0	0	0	0
CTATAAGATGAGGCTCAG	B1	TONSL (speckle)	chr10	72099108	+	NA	NA	NA	NA	EnhA1	43	NA	NA	NA	NA	NA	NA	NA	NA	NA	NA	NA	NA	NA	NA	NA	NA	NA	0	0	0	0	0	0	0	0	0	0	0	0
CTATAAGCCCGACTATCA	B1	TONSL (speckle)	chr17	27576715	-	NA	NA	NA	NA	EnhA1	48	NA	NA	NA	NA	NA	NA	NA	NA	NA	NA	NA	NA	NA	NA	NA	NA	NA	0	0	0	0	0	0	0	0	0	0	0	0
CTATAAGGAGGACTCAGC	B1	TONSL (speckle)	chr1	220057807	-	NM_006085.6	NA	NA	NA	TxWk	41	NA	NA	NA	NA	NA	NA	NA	NA	NA	NA	NA	NA	NA	NA	NA	NA	NA	0	0	0	0	0	0	0	0	0	0	0	0
CTATAAGGGTATGAACCT	B1	TONSL (speckle)	chr8	124340687	-	NM_194291.3	NM_194291.3.6	6	NM_194291.3	Quies	33	32014	0.481319441312225	NA	NA	NA	NA	NA	NA	NA	NA	NA	NA	NA	NA	NA	NA	NA	0	0	0	0	0	0	0	0	0	0	0	0
CTATAAGGTGATTATGTG	B1	TONSL (speckle)	chr3	33115937	-	NA	NA	NA	NA	EnhA2	45	NA	NA	NA	NA	NA	NA	NA	NA	NA	NA	NA	NA	NA	NA	NA	NA	NA	0	0	0	0	0	0	0	0	0	0	0	0
CTATAAGTATCCCCCCCC	B1	TONSL (speckle)	chr1	207646326	-	NA	NA	NA	NA	TssA	43	NA	NA	NA	NA	NA	NA	NA	NA	NA	NA	NA	NA	NA	NA	NA	NA	NA	0	0	0	0	0	0	0	0	0	0	0	0
CTATAAGTCCGTATCCCA	B1	TONSL (speckle)	chr10	46001232	+	NM_006327.4	NM_006327.4.6	6	NM_006327.4	EnhA1	41	28744	0.919690279644206	NA	NA	NA	NA	NA	NA	NA	NA	NA	NA	NA	NA	NA	NA	NA	0	0	0	0	0	0	0	0	0	0	0	0
CTATAATAACGCCCACAC	B1	TONSL (speckle)	chr5	139344245	-	NA	NA	NA	NA	TssFlnkD	45	NA	NA	NA	NA	NA	NA	NA	NA	NA	NA	NA	NA	NA	NA	NA	NA	NA	0	0	0	0	0	0	0	0	0	0	0	0
CTATAATAGGTGCTATAA	B1	TONSL (speckle)	chr5	127298419	-	NA	NA	NA	NA	ReprPCWk	39	NA	NA	NA	NA	NA	NA	NA	NA	NA	NA	NA	NA	NA	NA	NA	NA	NA	0	0	0	0	0	0	0	0	0	0	0	0
CTATAATATTTCTTGGTA	B1	TONSL (speckle)	chr2	70370318	-	NA	NA	NA	NA	ReprPCWk	44	NA	NA	NA	NA	NA	NA	NA	NA	NA	NA	NA	NA	NA	NA	NA	NA	NA	0	0	0	0	0	0	0	0	0	0	0	0
CTATAATGATTGGGCGAC	B1	TONSL (speckle)	chr13	95002110	+	NA	NA	NA	NA	ReprPCWk	42	NA	NA	NA	NA	NA	NA	NA	NA	NA	NA	NA	NA	NA	NA	NA	NA	NA	0	0	0	0	0	0	0	0	0	0	0	0
CTATAATGCCAGATTTCA	B1	TONSL (speckle)	chr4	48226852	-	NM_003215.3	NM_003215.3.16	16	NM_003215.3	TxWk	41	42986	0.320657038849436	17.4822512853409	1.43661774027107	2.09564891751885	0.493013287624622	0.635853615092057	17.237894087549	-3.12201918496043	1.74908012663836	0.0742695560605267	0.241961084935377	17.7496966005909	2.50892878857905	2.73653203267392	0.359232854696564	0.633598516760869	83	32	0	0	2	0	11	119	60	30	0	0
CTATAATGGCAAAATTAA	B1	TONSL (speckle)	chr6	104959317	-	NA	NA	NA	NA	TssA	34	NA	NA	NA	NA	NA	NA	NA	NA	NA	NA	NA	NA	NA	NA	NA	NA	NA	0	0	0	0	0	7	0	0	0	0	0	0
CTATAATTACGGCGTATG	B1	TONSL (speckle)	chrM	15383	-	NA	NA	NA	NA	NA	44	NA	NA	12.7210231350581	-0.917772925901248	1.64794163193872	0.577581561744483	0.71072416733453	36.2953977124032	-1.19114004047606	1.27407165430542	0.349835609423095	0.602241321007832	23.7262603746118	0.418014444941965	1.99921347531632	0.834378410777833	0.933286489866999	50	82	2	43	1	0	87	152	18	8	0	20
CTATACACTCGTCCTGAA	B1	TONSL (speckle)	chr4	28751849	+	NA	NA	NA	NA	Quies	33	NA	NA	NA	NA	NA	NA	NA	NA	NA	NA	NA	NA	NA	NA	NA	NA	NA	0	0	0	0	0	0	0	0	0	0	0	0
CTATACACTTCGCGGGAA	B1	TONSL (speckle)	chr15	92830594	+	NA	NA	NA	NA	TxWk	43	11054	0.137897481318846	NA	NA	NA	NA	NA	NA	NA	NA	NA	NA	NA	NA	NA	NA	NA	0	0	0	0	0	0	0	0	0	0	0	0
CTATACAGATACACCCTC	B1	TONSL (speckle)	chr16	72243959	+	NA	NA	NA	NA	Quies	40	NA	NA	NA	NA	NA	NA	NA	NA	NA	NA	NA	NA	NA	NA	NA	NA	NA	0	0	0	0	0	0	0	0	0	0	0	0
CTATACAGGCAGCTATCC	B1	TONSL (speckle)	chr15	28321505	+	NA	NA	NA	NA	TssA	46	NA	NA	51.6016341264428	-2.39362172393172	0.838552975992146	0.00431091220378443	0.0157810017062649	76.807748017621	-0.148323866440512	0.4338557314613	0.732445938833483	0.876646542644133	63.9256277353353	-2.35768362523605	0.917439096322539	0.0101741673588528	0.0675625910626979	49	160	24	65	2	41	184	187	50	104	87	20
CTATACATCTGGAAATGA	B1	TONSL (speckle)	chr9	122822754	+	NA	NA	NA	NA	TxWk	40	NA	NA	NA	NA	NA	NA	NA	NA	NA	NA	NA	NA	NA	NA	NA	NA	NA	0	0	0	0	0	0	0	0	0	0	0	0
CTATACATGCCTCGGGGG	B1	TONSL (speckle)	chr7	116877636	-	NA	NA	NA	NA	EnhA1	40	NA	NA	NA	NA	NA	NA	NA	NA	NA	NA	NA	NA	NA	NA	NA	NA	NA	0	0	0	0	0	0	0	0	0	0	0	0
CTATACCAAAGCGTATGG	B1	TONSL (speckle)	chr1	169443500	-	NA	NA	NA	NA	Quies	37	NA	NA	NA	NA	NA	NA	NA	NA	NA	NA	NA	NA	NA	NA	NA	NA	NA	0	0	0	0	0	0	0	0	0	0	0	0
CTATACCGAGACGGGAGG	B1	TONSL (speckle)	chr4	77121106	-	NA	NA	NA	NA	ReprPC	41	NA	NA	NA	NA	NA	NA	NA	NA	NA	NA	NA	NA	NA	NA	NA	NA	NA	0	0	0	0	0	0	0	0	0	0	0	0
CTATACCGGGTCGTTACC	B1	TONSL (speckle)	chr20	13784322	-	NM_001276380.2	NM_001276380.2.13	13	NM_001276380.2	TssFlnk	39	597	0.00845668956724981	35.3427835091949	-1.33837051673107	0.826735785135787	0.105477122517003	0.202266117334114	45.4764424550274	-1.16039243745594	0.583411715246358	0.0467037503462158	0.178320662325131	40.4120510642728	-0.0746918143486771	1.18751479021903	0.949848056660806	0.982267787182043	7	31	12	29	17	26	12	86	83	77	36	28
CTATACCTCTCGGATGTA	B1	TONSL (speckle)	chr22	47247563	+	NA	NA	NA	NA	ReprPC	49	NA	NA	NA	NA	NA	NA	NA	NA	NA	NA	NA	NA	NA	NA	NA	NA	NA	0	0	0	0	0	0	0	0	0	0	0	0
CTATACGAACCCACGAAA	B1	TONSL (speckle)	chr5	141314801	+	NA	NA	NA	NA	Quies	40	NA	NA	NA	NA	NA	NA	NA	NA	NA	NA	NA	NA	NA	NA	NA	NA	NA	0	0	0	0	0	0	0	0	0	0	0	0
CTATACGATTCATGGTTT	B1	TONSL (speckle)	chr5	62929337	-	NA	NA	NA	NA	Quies	39	NA	NA	NA	NA	NA	NA	NA	NA	NA	NA	NA	NA	NA	NA	NA	NA	NA	0	0	0	0	0	0	0	0	0	0	0	0
CTATACGCACGGCCGTCA	B1	TONSL (speckle)	chr1	23422332	+	NA	NA	NA	NA	EnhA1	53	NA	NA	NA	NA	NA	NA	NA	NA	NA	NA	NA	NA	NA	NA	NA	NA	NA	0	0	0	0	0	0	0	0	0	0	0	0
CTATACGCCTCGCACCGA	B1	TONSL (speckle)	chr7	106718613	-	NA	NA	NA	NA	EnhWk	40	51594	0.129647498718451	NA	NA	NA	NA	NA	NA	NA	NA	NA	NA	NA	NA	NA	NA	NA	0	0	0	0	0	0	0	0	0	0	0	0
CTATACGCGGATGAGTCG	B1	TONSL (speckle)	chr7	57591943	-	NA	NA	NA	NA	Quies	40	NA	NA	NA	NA	NA	NA	NA	NA	NA	NA	NA	NA	NA	NA	NA	NA	NA	0	0	0	0	0	0	0	0	0	0	0	0
CTATACGCTTTTCCATCA	B1	TONSL (speckle)	chr5	92114618	+	NA	NA	NA	NA	Quies	34	32021	0.0806921873149392	NA	NA	NA	NA	NA	NA	NA	NA	NA	NA	NA	NA	NA	NA	NA	0	0	0	0	0	0	0	0	0	0	0	0
CTATACGGAGTGCGTGAG	B1	TONSL (speckle)	chr15	90870201	+	NM_002569.4	NM_002569.4.1	1	NM_002569.4	TssFlnkU	53	1614	0.108540685944855	319.772123434489	-1.93873231600781	0.302070435104349	1.37943449207945e-10	2.58573436437799e-09	233.67041712556	-0.713145295627794	0.312749209155938	0.0225930717235662	0.108886054001076	286.641831432363	-1.22498273438643	0.492548463365215	0.0128814587748623	0.0800339754179226	448	427	87	108	52	138	1874	347	278	299	328	199
CTATACGGATTCCTAAGA	B1	TONSL (speckle)	chr1	97255296	-	NM_000110.4	NM_000110.4.5	5	NM_000110.4	Quies	35	665738	0.789451340698121	NA	NA	NA	NA	NA	NA	NA	NA	NA	NA	NA	NA	NA	NA	NA	0	0	0	0	0	0	0	0	0	0	0	0
CTATACGGGGTGAACCAA	B1	TONSL (speckle)	chr10	93023032	+	NM_019053.6	NM_019053.6.20	20	NM_019053.6	Quies	35	174513	0.827189518938622	376.335888824784	1.14164444563958	0.259396988045703	1.07679814323379e-05	8.72968476083486e-05	933.255586382884	1.1564553056853	0.134328006034523	7.35787096953586e-18	1.75962489929562e-15	628.248586457535	-0.0957103757790485	0.281887805613989	0.734207804745614	0.888493856626253	1498	2874	321	790	275	1194	720	1082	168	425	154	384
CTATACGTCTTGACGAAA	B1	TONSL (speckle)	chr10	35186010	+	NM_183011.2	NM_183011.2.5	5	NM_183011.2	Quies	36	59165	0.687102243693966	NA	NA	NA	NA	NA	NA	NA	NA	NA	NA	NA	NA	NA	NA	NA	38	2	0	15	0	0	0	9	0	0	24	0
CTATACGTTATTTGAGAA	B1	TONSL (speckle)	chr22	30212885	-	NA	NA	NA	NA	EnhWk	51	NA	NA	NA	NA	NA	NA	NA	NA	NA	NA	NA	NA	NA	NA	NA	NA	NA	0	0	0	0	0	0	0	0	0	0	0	0
CTATACGTTCGGCGCACA	B1	TONSL (speckle)	chr3	181714276	-	NA	NA	NA	NA	ReprPCWk	44	NA	NA	NA	NA	NA	NA	NA	NA	NA	NA	NA	NA	NA	NA	NA	NA	NA	0	0	0	0	0	0	0	0	0	0	0	0
CTATACTACGGGCCGAAA	B1	TONSL (speckle)	chr10	48467834	-	NM_021226.4	NM_021226.4.6	6	NM_021226.4	EnhA1	55	137239	0.862932129428187	254.492189254889	-0.67351167366051	0.281080763995684	0.0165683082631342	0.0470978403755684	633.533163817882	-0.302580723094792	0.234571868328884	0.197075802868349	0.43733212124189	429.777176122918	-0.427901062770698	0.354047082193536	0.226816817807875	0.497330222164635	714	1314	82	423	116	413	765	1748	226	427	253	410
CTATACTATGGTTATCGT	B1	TONSL (speckle)	chr6	154499917	-	NM_173515.4	NM_173515.4.12	12	NM_173515.4	TxWk	43	10768	0.0874231759099139	520.358030711329	-1.24752284744539	0.28163712708315	9.44344099579004e-06	7.75332774637849e-05	1120.51763738757	-0.271186533825854	0.18402712330895	0.140583224276092	0.360070588149428	799.740059587244	-1.02469718509343	0.310252018537344	0.000957281347052341	0.0114717894941198	901	2659	119	385	240	1173	1846	2228	534	893	544	781
CTATACTCGCCAGCTCTA	B1	TONSL (speckle)	chr20	41596626	-	NM_032221.5	NM_032221.5.36	36	NM_032221.5	TxWk	42	21751	0.100561732818604	NA	NA	NA	NA	NA	NA	NA	NA	NA	NA	NA	NA	NA	NA	NA	0	0	0	0	0	12	0	15	7	0	0	8
CTATACTCGCGCTGTTGA	B1	TONSL (speckle)	chr19	56390379	-	NM_001320371.4	NA	NA	NA	ZNF/Rpts	42	NA	NA	NA	NA	NA	NA	NA	NA	NA	NA	NA	NA	NA	NA	NA	NA	NA	0	0	0	0	0	0	0	0	0	0	0	0
CTATACTCTTCAGTTTCT	B1	TONSL (speckle)	chr13	41367433	-	NA	NA	NA	NA	TxWk	35	NA	NA	NA	NA	NA	NA	NA	NA	NA	NA	NA	NA	NA	NA	NA	NA	NA	1	0	1	5	0	0	0	0	0	0	0	0
CTATACTGAAAATTCAGT	B1	TONSL (speckle)	chr3	196045350	+	NA	NA	NA	NA	Quies	43	NA	NA	NA	NA	NA	NA	NA	NA	NA	NA	NA	NA	NA	NA	NA	NA	NA	0	0	0	0	0	0	0	0	0	0	0	0
CTATACTGACGACTCAGA	B1	TONSL (speckle)	chr3	122507027	+	NA	NA	NA	NA	TxWk	37	NA	NA	NA	NA	NA	NA	NA	NA	NA	NA	NA	NA	NA	NA	NA	NA	NA	0	0	0	0	0	0	0	0	0	0	0	0
CTATACTGCGTTCTCATC	B1	TONSL (speckle)	chr17	60217138	+	NA	NA	NA	NA	TxWk	38	NA	NA	NA	NA	NA	NA	NA	NA	NA	NA	NA	NA	NA	NA	NA	NA	NA	0	0	0	0	0	27	0	0	0	0	0	11
CTATACTGGTCGCCTGAC	B1	TONSL (speckle)	chr12	101793735	-	NM_024312.5	NM_024312.5.19	19	NM_024312.5	EnhWk	40	37224	0.435567100782813	73.9882437040404	0.440390240175524	0.532212805845486	0.407970602336104	0.556858447176745	117.574567607785	0.46950226967349	0.42324210677796	0.267300988253534	0.518112224891934	94.106147694544	-0.0497007875313649	0.682255596898035	0.941927270095111	0.97814246319577	290	335	78	69	24	129	181	139	42	130	45	46
CTATAGAAACTATAAGAA	B1	TONSL (speckle)	chr2	113501082	-	NA	NA	NA	NA	Quies	49	NA	NA	NA	NA	NA	NA	NA	NA	NA	NA	NA	NA	NA	NA	NA	NA	NA	0	0	0	0	0	0	0	0	0	0	0	0
CTATAGCAACGTTTCGAT	B1	TONSL (speckle)	chr11	33235483	+	NA	NA	NA	NA	Quies	42	NA	NA	NA	NA	NA	NA	NA	NA	NA	NA	NA	NA	NA	NA	NA	NA	NA	0	0	0	0	0	0	0	0	0	0	0	0
CTATAGCAAGAGCGTCAC	B1	TONSL (speckle)	chr10	130109929	+	NA	NA	NA	NA	TssFlnk	47	NA	NA	NA	NA	NA	NA	NA	NA	NA	NA	NA	NA	NA	NA	NA	NA	NA	0	0	0	4	0	0	0	0	0	0	0	8
CTATAGCAAGTCAAGTGC	B1	TONSL (speckle)	chr17	32750810	-	NM_015194.3	NM_015194.3.11	11	NM_015194.3	TxWk	38	126314	0.328426975348606	32.364331306768	3.52004142758194	1.14053681516162	0.00202662646989256	0.00840678259807265	51.1876148012104	1.97363463026651	0.795038916393941	0.0130486859503198	0.0755389582148545	40.7904887780659	0.18104416945622	1.41566002269029	0.898238591290541	0.961134787563184	253	224	17	74	26	31	11	74	0	4	21	14
CTATAGCACACGGACGTG	B1	TONSL (speckle)	chr3	81721718	+	NA	NA	NA	NA	Quies	35	NA	NA	NA	NA	NA	NA	NA	NA	NA	NA	NA	NA	NA	NA	NA	NA	NA	0	0	0	0	0	0	0	0	0	0	0	0
CTATAGCATCCCGCGAAC	B1	TONSL (speckle)	chr16	19488243	-	NA	NA	NA	NA	EnhA1	47	NA	NA	103.757010342103	-1.26490385048345	0.489227167262236	0.00972338315078367	0.0305692352749137	43.8504040199872	-2.32628697550793	0.896394640012511	0.00945470596962737	0.0597819217645441	78.1879586215036	0.305137015208816	1.01505509063894	0.763710925051222	0.902112463561908	154	12	54	49	24	4	527	153	113	52	69	24
CTATAGCCCCGGCGACCG	B1	TONSL (speckle)	chr2	56141997	+	NA	NA	NA	NA	Quies	39	189839	0.827206811507055	NA	NA	NA	NA	NA	NA	NA	NA	NA	NA	NA	NA	NA	NA	NA	0	0	0	0	0	0	0	0	0	0	0	0
CTATAGCGCACTGTAAAG	B1	TONSL (speckle)	chr12	8156688	-	NA	NA	NA	NA	EnhWk	36	NA	NA	NA	NA	NA	NA	NA	NA	NA	NA	NA	NA	NA	NA	NA	NA	NA	5	0	0	0	0	0	0	22	0	5	0	0
CTATAGCTGTGGTCTCGT	B1	TONSL (speckle)	chr11	86426879	+	NA	NA	NA	NA	Quies	38	NA	NA	NA	NA	NA	NA	NA	NA	NA	NA	NA	NA	NA	NA	NA	NA	NA	1	0	0	0	0	0	0	0	0	0	0	0
CTATAGCTTCTCGGTTGT	B1	TONSL (speckle)	chr4	82971294	+	NA	NA	NA	NA	TxWk	40	NA	NA	NA	NA	NA	NA	NA	NA	NA	NA	NA	NA	NA	NA	NA	NA	NA	0	0	0	0	0	0	0	0	0	0	0	0
CTATAGGACGCAGCTCCA	B1	TONSL (speckle)	chr6	26121264	+	NA	NA	NA	NA	TssA	40	NA	NA	NA	NA	NA	NA	NA	27.1043499354513	-5.65909876250085	1.4492183756616	9.42520040753666e-05	0.00170724433584623	20.0838325140427	-0.123000401018099	2.21862487033667	0.955787987527642	0.983917420111211	9	0	0	0	0	11	37	73	34	30	17	41
CTATAGGCGGCCGCTAGT	B1	TONSL (speckle)	chr1	26127372	-	NA	NA	NA	NA	TssFlnkU	38	NA	NA	8.948258294969	1.60349828056051	2.65499619508082	0.545873547250226	0.683617660943674	NA	NA	NA	NA	NA	NA	NA	NA	NA	NA	71	16	4	14	0	0	66	23	0	17	0	2
CTATAGGGAAGCTATCCG	B1	TONSL (speckle)	chr1	32391125	-	NM_018045.8	NM_018045.8.9	9	NM_018045.8	EnhA1	47	3316	0.111241571337516	NA	NA	NA	NA	NA	NA	NA	NA	NA	NA	NA	NA	NA	NA	NA	4	1	0	3	11	22	0	47	2	7	0	0
CTATAGGGCCGTGCGCAG	B1	TONSL (speckle)	chr20	22834253	-	NA	NA	NA	NA	EnhA2	41	NA	NA	NA	NA	NA	NA	NA	NA	NA	NA	NA	NA	NA	NA	NA	NA	NA	0	0	4	0	0	0	0	0	0	0	0	0
CTATAGGGCGCACGTCTC	B1	TONSL (speckle)	chr2	101208565	+	NA	NA	NA	NA	Het	42	NA	NA	NA	NA	NA	NA	NA	NA	NA	NA	NA	NA	NA	NA	NA	NA	NA	0	0	0	0	0	0	0	0	0	0	0	0
CTATAGGGTTTATGTAGC	B1	TONSL (speckle)	chr19	5986448	+	NA	NA	NA	NA	TxWk	50	8115	0.193076374018558	NA	NA	NA	NA	NA	NA	NA	NA	NA	NA	NA	NA	NA	NA	NA	23	15	0	0	4	0	0	42	0	0	0	0
CTATAGGTAACTGGGGTA	B1	TONSL (speckle)	chrX	136858762	+	NA	NA	NA	NA	TxWk	43	NA	NA	NA	NA	NA	NA	NA	NA	NA	NA	NA	NA	NA	NA	NA	NA	NA	0	0	0	0	0	0	0	0	0	0	0	0
CTATAGGTGGTCACATCT	B1	TONSL (speckle)	chr5	64529641	-	NA	NA	NA	NA	Quies	40	NA	NA	NA	NA	NA	NA	NA	NA	NA	NA	NA	NA	NA	NA	NA	NA	NA	0	0	0	0	0	0	0	0	0	0	0	0
CTATAGTATCTGGATGAC	B1	TONSL (speckle)	chr7	103085105	+	NM_031905.5	NM_031905.5.3	3	NM_031905.5	Tx	38	9966	0.404792851340374	3324.21368527803	1.38019679349226	0.112125077013456	8.05813680383619e-35	1.13164834114519e-32	3387.4342356406	0.27436869230104	0.118493945157445	0.0205874473002318	0.102456708344264	3352.16187026982	1.06385536247558	0.159808415743284	2.79345490783811e-11	2.74131041622513e-09	12534	7735	3265	2511	2551	3388	4201	6128	1495	2853	1456	1529
CTATAGTCCCGACACACT	B1	TONSL (speckle)	chr10	62936840	+	NA	NA	NA	NA	ReprPCWk	40	NA	NA	NA	NA	NA	NA	NA	NA	NA	NA	NA	NA	NA	NA	NA	NA	NA	0	0	0	0	0	0	0	0	0	0	0	0
CTATAGTCCCGGGGAAGA	B1	TONSL (speckle)	chr6	156859973	+	NM_001374828.1	NM_001374828.1.2	2	NM_001374828.1	TxWk	41	82596	0.190575954887149	NA	NA	NA	NA	NA	NA	NA	NA	NA	NA	NA	NA	NA	NA	NA	3	50	1	13	1	12	18	0	0	2	0	0
CTATAGTCCTGCACGACG	B1	TONSL (speckle)	chr3	73354307	-	NA	NA	NA	NA	ReprPCWk	43	NA	NA	NA	NA	NA	NA	NA	NA	NA	NA	NA	NA	NA	NA	NA	NA	NA	0	0	0	0	0	0	0	0	0	0	0	0
CTATAGTGGTTGTCGTTA	B1	TONSL (speckle)	chr15	64084609	+	NA	NA	NA	NA	TxWk	42	NA	NA	NA	NA	NA	NA	NA	NA	NA	NA	NA	NA	NA	NA	NA	NA	NA	0	0	0	0	0	0	0	0	0	0	0	0
CTATAGTGGTTTTAGACC	B1	TONSL (speckle)	chr7	116501508	+	NM_001233.5	NM_001233.5.2	2	NM_001233.5	TssFlnkU	43	1771	0.20115856428896	NA	NA	NA	NA	NA	NA	NA	NA	NA	NA	NA	NA	NA	NA	NA	0	6	2	0	0	0	0	0	0	0	0	0
CTATAGTTAGTAGTCTCT	B1	TONSL (speckle)	chr6	26087799	-	NA	NA	NA	NA	TssFlnkU	44	NA	NA	NA	NA	NA	NA	NA	NA	NA	NA	NA	NA	NA	NA	NA	NA	NA	13	33	0	0	6	10	69	53	0	15	0	0
CTATAGTTGAATCAGCGT	B1	TONSL (speckle)	chr12	127581589	-	NA	NA	NA	NA	Quies	39	NA	NA	NA	NA	NA	NA	NA	NA	NA	NA	NA	NA	NA	NA	NA	NA	NA	0	0	0	0	0	0	0	0	0	0	0	0
CTATATAAACGTCTCGGT	B1	TONSL (speckle)	chr12	93921317	-	NA	NA	NA	NA	Quies	41	22286	0.458201406307825	NA	NA	NA	NA	NA	NA	NA	NA	NA	NA	NA	NA	NA	NA	NA	0	0	0	0	0	0	0	0	0	0	0	0
CTATATAAACTCATCGTG	B1	TONSL (speckle)	chr10	5429640	-	NA	NA	NA	NA	TxWk	35	NA	NA	23.0622964830019	-3.34614550553253	1.4439103105247	0.0204809063594187	0.0559370300098678	15.5260508085394	-1.10987047882093	1.54729897759174	0.473191829120737	0.707715605753616	20.1965106280049	-1.11093912394422	2.19754733400935	0.613182472728632	0.824488592637035	3	51	7	12	0	0	137	35	61	13	0	12
CTATATACCAAGCAGTGC	B1	TONSL (speckle)	chr5	159694491	-	NA	NA	NA	NA	Quies	37	NA	NA	NA	NA	NA	NA	NA	NA	NA	NA	NA	NA	NA	NA	NA	NA	NA	0	38	8	0	0	0	0	0	0	0	22	14
CTATATACGGCATAACGG	B1	TONSL (speckle)	chr4	179296136	+	NA	NA	NA	NA	Quies	35	NA	NA	NA	NA	NA	NA	NA	NA	NA	NA	NA	NA	NA	NA	NA	NA	NA	0	0	0	0	0	0	0	0	0	0	0	0
CTATATACTGCGGCAGGC	B1	TONSL (speckle)	chr2	44660189	+	NM_024766.5	NM_024766.5.3	3	NM_024766.5	ReprPCWk	37	298243	0.72627762111405	NA	NA	NA	NA	NA	NA	NA	NA	NA	NA	NA	NA	NA	NA	NA	0	0	0	0	0	0	0	0	0	0	0	0
CTATATACTGGCGACCCC	B1	TONSL (speckle)	chr17	57682666	+	NM_138962.4	NA	NA	NA	TxWk	40	NA	NA	54.8504946102242	2.27163590756563	1.17237844218406	0.0526683519050002	0.11843861492709	152.087974440715	1.48313109609512	0.439810828489036	0.000745696481178366	0.00883897563791932	99.3870480136591	-0.523448431720648	1.67268363310638	0.754326785103877	0.897955907427848	96	547	56	118	20	192	403	362	7	31	1	34
CTATATAGCGGAGCCTCC	B1	TONSL (speckle)	chr10	17052147	-	NM_001081.4	NM_001081.4.45	45	NM_001081.4	Het	36	77664	0.253931717269475	NA	NA	NA	NA	NA	NA	NA	NA	NA	NA	NA	NA	NA	NA	NA	0	0	0	0	0	0	0	0	0	0	0	0
CTATATCAATTTTTGACC	B1	TONSL (speckle)	chr18	36138533	+	NM_018255.4	NM_018255.4.4	4	NM_018255.4	Tx	36	8635	0.170453423873349	NA	NA	NA	NA	NA	NA	NA	NA	NA	NA	NA	NA	NA	NA	NA	0	0	0	0	0	0	0	0	0	0	0	0
CTATATCACTGTTCGGTC	B1	TONSL (speckle)	chr17	77071690	-	NA	NA	NA	NA	EnhA1	48	NA	NA	NA	NA	NA	NA	NA	NA	NA	NA	NA	NA	NA	NA	NA	NA	NA	0	0	0	0	0	0	0	0	0	0	0	0
CTATATCAGCCTCGGCCC	B1	TONSL (speckle)	chr1	188040815	-	NA	NA	NA	NA	Quies	36	NA	NA	NA	NA	NA	NA	NA	NA	NA	NA	NA	NA	NA	NA	NA	NA	NA	0	0	0	0	0	0	0	0	0	0	0	0
CTATATCAGGGGGTGTTG	B1	TONSL (speckle)	chr14	71942964	-	NA	NA	NA	NA	Quies	42	NA	NA	NA	NA	NA	NA	NA	NA	NA	NA	NA	NA	NA	NA	NA	NA	NA	0	0	0	0	0	0	0	0	0	0	0	0
CTATATCCTAGCGCACCC	B1	TONSL (speckle)	chr18	1509294	+	NA	NA	NA	NA	TssA	41	272	0.000503248915794615	NA	NA	NA	NA	NA	NA	NA	NA	NA	NA	NA	NA	NA	NA	NA	0	17	7	6	0	0	0	0	0	1	0	6
CTATATCGACTGCTTGCA	B1	TONSL (speckle)	chr14	95547080	+	NA	NA	NA	NA	TxWk	44	NA	NA	NA	NA	NA	NA	NA	21.4546578604783	1.86639525264647	1.32017237231355	0.157434971591233	0.38397556398154	NA	NA	NA	NA	NA	1	65	0	19	7	26	0	54	33	0	18	8
CTATATCGGAAACTGGTC	B1	TONSL (speckle)	chr8	129264198	+	NA	NA	NA	NA	TxWk	37	NA	NA	NA	NA	NA	NA	NA	NA	NA	NA	NA	NA	NA	NA	NA	NA	NA	0	0	0	0	0	0	0	0	0	0	0	0
CTATATCGGCCGCTGGCA	B1	TONSL (speckle)	chr16	88403314	-	NA	NA	NA	NA	ReprPCWk	58	NA	NA	NA	NA	NA	NA	NA	NA	NA	NA	NA	NA	NA	NA	NA	NA	NA	0	0	0	0	0	0	0	0	0	0	0	0
CTATATCGGGCTGTGACT	B1	TONSL (speckle)	chr6	95965040	-	NA	NA	NA	NA	Quies	31	50351	0.512488803843335	NA	NA	NA	NA	NA	NA	NA	NA	NA	NA	NA	NA	NA	NA	NA	0	0	0	0	0	0	0	0	0	0	0	0
CTATATCTGAACACTCCC	B1	TONSL (speckle)	chr7	117174007	+	NM_001369598.1	NM_001369598.1.10	10	NM_001369598.1	TxWk	38	220507	0.796986366724978	21.0383487249424	3.16457312410718	1.43610425611153	0.0275537722014371	0.070701860868805	NA	NA	NA	NA	NA	15.8218859571372	-0.618240593418791	2.3850378801104	0.795468387984954	0.916375081480289	163	58	16	8	7	5	3	0	1	0	25	8
CTATATCTGGCGCTGTCA	B1	TONSL (speckle)	chr1	184036020	-	NM_015101.4	NM_015101.4.11	11	NM_015101.4	TssA	44	1708	0.0167623534030129	916.9403252733	-0.861289819913657	0.180671428726958	1.8683984262268e-06	1.78378783960052e-05	1080.1102926244	-0.0617743547865108	0.12275681519912	0.614805766573849	0.805703321316455	1003.34426945229	-0.867276278914433	0.231924474894551	0.000184403394416363	0.00310703051396067	1966	2804	516	757	241	713	3008	2485	1388	1098	532	453
CTATATGAATGCGTGAAG	B1	TONSL (speckle)	chr14	66977652	+	NM_020806.5	NM_020806.5.9	9	NM_020806.5	Quies	33	469506	0.696951119041292	19.5028633702435	2.53464146150321	1.16814221678867	0.0300215799934003	0.0757784887672231	84.6717068491081	1.52308700984991	0.468873903303022	0.00116058585278095	0.0124618222368843	48.9001039440542	0.820881869806181	1.01866444932047	0.420334369204954	0.687732846069695	99	308	22	75	15	106	23	157	1	23	7	19
CTATATGCTATAACCACC	B1	TONSL (speckle)	chr2	106262350	+	NA	NA	NA	NA	ReprPCWk	47	NA	NA	NA	NA	NA	NA	NA	NA	NA	NA	NA	NA	NA	NA	NA	NA	NA	0	0	0	0	0	0	0	0	0	0	0	0
CTATATGGCGACTACCAC	B1	TONSL (speckle)	chr6	147588148	-	NA	NA	NA	NA	ReprPCWk	39	NA	NA	NA	NA	NA	NA	NA	NA	NA	NA	NA	NA	NA	NA	NA	NA	NA	0	0	0	0	0	0	0	0	0	0	0	0
CTATATGGCGCTGACCGA	B1	TONSL (speckle)	chr8	113404315	-	NM_198123.2	NM_198123.2.70	70	NM_198123.2	Quies	31	32624	0.0268728809929391	NA	NA	NA	NA	NA	NA	NA	NA	NA	NA	NA	NA	NA	NA	NA	0	0	0	0	0	0	0	0	0	0	0	0
CTATATGGGCCTTGTCCA	B1	TONSL (speckle)	chr7	77698992	-	NA	NA	NA	NA	EnhWk	44	NA	NA	32.6140227088488	0.607325006470479	1.37037637529773	0.657634697098332	0.775253900302624	83.2112081544538	-1.1991067712614	0.419282744502313	0.00423774453484899	0.0332504492543216	55.9798079878116	1.40926920471676	1.18976717672947	0.236218526817485	0.508849275329762	76	115	30	27	13	53	134	292	0	84	32	57
CTATATGGTACCATACTC	B1	TONSL (speckle)	chr7	106948652	+	NA	NA	NA	NA	EnhWk	42	NA	NA	NA	NA	NA	NA	NA	NA	NA	NA	NA	NA	NA	NA	NA	NA	NA	0	0	0	0	0	0	0	0	0	0	0	0
CTATATGTATGGGCGAAT	B1	TONSL (speckle)	chr5	53035904	-	NA	NA	NA	NA	Quies	39	NA	NA	28.7208962606927	-1.43292634592423	1.05972935646168	0.176323321982225	0.301264747594172	31.3540220508655	0.398015039557642	0.745125216082654	0.593231811964324	0.791733716976687	30.5077411507586	-2.28653849704075	1.39607107552225	0.101455456557796	0.311888128199949	31	57	12	37	3	15	252	28	27	57	4	6
CTATATGTTAACCCGTCG	B1	TONSL (speckle)	chr4	7032318	-	NA	NA	NA	NA	EnhA1	50	13913	0.887478471646361	NA	NA	NA	NA	NA	NA	NA	NA	NA	NA	NA	NA	NA	NA	NA	0	0	0	0	0	0	0	0	0	0	0	0
CTATATTATTGACGTCTG	B1	TONSL (speckle)	chr4	138235615	-	NM_014331.4	NM_014331.4.10	10	NM_014331.4	EnhA1	35	6734	0.0860542087843278	NA	NA	NA	NA	NA	NA	NA	NA	NA	NA	NA	NA	NA	NA	NA	0	0	0	0	0	0	0	0	0	0	0	0
CTATATTCGGTCACACGT	B1	TONSL (speckle)	chr5	27729163	+	NA	NA	NA	NA	Quies	33	NA	NA	NA	NA	NA	NA	NA	NA	NA	NA	NA	NA	NA	NA	NA	NA	NA	0	0	0	0	0	0	0	0	0	0	0	0
CTATATTCTGCATTTGGA	B1	TONSL (speckle)	chr17	53231895	+	NA	NA	NA	NA	Quies	33	NA	NA	NA	NA	NA	NA	NA	NA	NA	NA	NA	NA	NA	NA	NA	NA	NA	0	0	0	0	0	0	0	0	0	0	0	0
CTATATTGAAGCTCCCTC	B1	TONSL (speckle)	chrX	123858703	-	NA	NA	NA	NA	TxWk	46	NA	NA	NA	NA	NA	NA	NA	NA	NA	NA	NA	NA	NA	NA	NA	NA	NA	0	0	0	0	0	0	0	0	0	0	0	0
CTATATTGCCTCGTGTTC	B1	TONSL (speckle)	chr7	117088579	-	NA	NA	NA	NA	TxWk	38	57901	0.77815557466939	NA	NA	NA	NA	NA	NA	NA	NA	NA	NA	NA	NA	NA	NA	NA	0	0	0	0	0	0	0	0	0	0	0	0
CTATATTTATTGCCCCCT	B1	TONSL (speckle)	chr8	107407455	-	NM_001146.5	NM_001146.5.8	8	NM_001146.5	Quies	33	90463	0.364128531579435	NA	NA	NA	NA	NA	NA	NA	NA	NA	NA	NA	NA	NA	NA	NA	0	0	0	0	0	0	0	0	0	0	0	0
CTATATTTCTGGCAGCTT	B1	TONSL (speckle)	chr12	47278365	-	NA	NA	NA	NA	EnhWk	42	656	0.015888778550149	NA	NA	NA	NA	NA	NA	NA	NA	NA	NA	NA	NA	NA	NA	NA	0	0	0	0	0	0	0	0	0	0	0	0
CTATATTTGGCCGCGTCA	B1	TONSL (speckle)	chr18	31910094	+	NA	NA	NA	NA	TxWk	35	NA	NA	NA	NA	NA	NA	NA	NA	NA	NA	NA	NA	NA	NA	NA	NA	NA	0	6	1	0	0	0	0	27	0	0	0	4
CTATCAAACAGCTCCGGG	B1	TONSL (speckle)	chr6	97723604	+	NA	NA	NA	NA	Quies	38	440301	0.393982100386017	NA	NA	NA	NA	NA	NA	NA	NA	NA	NA	NA	NA	NA	NA	NA	0	0	0	0	0	0	0	0	0	0	0	0
CTATCAACAACCAATGCC	B1	TONSL (speckle)	chr7	125430248	+	NA	NA	NA	NA	Quies	34	500375	0.904685107206202	NA	NA	NA	NA	NA	NA	NA	NA	NA	NA	NA	NA	NA	NA	NA	0	0	0	0	0	11	0	0	0	0	0	0
CTATCAACACCGGTCAAA	B1	TONSL (speckle)	chr3	170726625	+	NA	NA	NA	NA	EnhA1	40	277986	0.674144060685722	NA	NA	NA	NA	NA	NA	NA	NA	NA	NA	NA	NA	NA	NA	NA	0	31	0	0	0	0	0	0	0	0	0	0
CTATCAACATCAACCCTC	B1	TONSL (speckle)	chr9	130690458	+	NA	NA	NA	NA	TssA	49	NA	NA	NA	NA	NA	NA	NA	NA	NA	NA	NA	NA	NA	NA	NA	NA	NA	0	0	0	0	0	0	0	0	0	0	0	0
CTATCAAGATTAGTGCCA	B1	TONSL (speckle)	chr6	167140371	+	NA	NA	NA	NA	ReprPCWk	46	NA	NA	NA	NA	NA	NA	NA	NA	NA	NA	NA	NA	NA	NA	NA	NA	NA	0	0	0	0	0	0	0	0	0	40	4	0
CTATCAAGCCTTTGTGAT	B1	TONSL (speckle)	chr6	26746135	+	NA	NA	NA	NA	EnhWk	42	NA	NA	NA	NA	NA	NA	NA	NA	NA	NA	NA	NA	NA	NA	NA	NA	NA	0	0	0	0	0	0	0	0	0	0	0	0
CTATCAATGAGCCCCCCC	B1	TONSL (speckle)	chr2	138900337	-	NA	NA	NA	NA	Quies	38	NA	NA	NA	NA	NA	NA	NA	NA	NA	NA	NA	NA	NA	NA	NA	NA	NA	0	0	0	0	0	0	0	0	0	0	0	0
CTATCACACCCCCGCATG	B1	TONSL (speckle)	chr7	133271883	-	NA	NA	NA	NA	TxWk	39	NA	NA	NA	NA	NA	NA	NA	NA	NA	NA	NA	NA	NA	NA	NA	NA	NA	0	0	0	0	0	0	0	0	0	0	0	0
CTATCACACCGACGAGGT	B1	TONSL (speckle)	chr7	135555069	-	NA	NA	NA	NA	Quies	44	NA	NA	NA	NA	NA	NA	NA	NA	NA	NA	NA	NA	NA	NA	NA	NA	NA	0	0	0	0	0	0	0	0	0	0	0	0
CTATCACGGATGCTGGTA	B1	TONSL (speckle)	chr2	197378522	-	NA	NA	NA	NA	ReprPCWk	45	NA	NA	64.6575405946558	1.11249365632376	0.720122955186488	0.122378616119664	0.226833552007219	78.3066009330564	-0.148245757563003	0.43705890772398	0.73446703871797	0.877700262285901	71.2398244286498	1.13637860201729	0.980537891421602	0.246483129681327	0.521609920054027	373	166	56	45	17	63	51	104	99	70	11	65
CTATCACTCGTTCGCCTG	B1	TONSL (speckle)	chr1	193782122	+	NA	NA	NA	NA	Quies	33	308898	0.425781960732421	42.2398191122082	-1.42599637643543	0.776846145753435	0.066413485726752	0.142009386105803	97.2110572904183	0.79370557225683	0.396469973565682	0.0452921417457008	0.174664421981623	67.8365425319223	-2.22723837254122	0.800064517304863	0.00537222660728309	0.0421943133797459	122	424	23	79	2	60	126	197	78	83	25	16
CTATCACTCTTCAGGAAC	B1	TONSL (speckle)	chr17	30613952	+	NA	NA	NA	NA	Quies	37	13156	0.866438356164384	NA	NA	NA	NA	NA	NA	NA	NA	NA	NA	NA	NA	NA	NA	NA	0	0	0	0	0	0	0	0	0	0	0	0
CTATCAGATTACCCACTC	B1	TONSL (speckle)	chr1	153798820	-	NA	NA	NA	NA	TxWk	57	NA	NA	58.1566712040422	0.506867220197981	0.682161928846999	0.457463125267807	0.603962309584048	142.973565891324	1.21231679112782	0.321110620132792	0.000159759575078534	0.00260337495411125	96.64913193359	-0.846656849945084	0.732586891480643	0.247800436752006	0.523486606527242	200	367	32	126	30	211	53	148	23	85	89	44
CTATCAGCCGGCGCGACA	B1	TONSL (speckle)	chr7	128466790	-	NA	NA	NA	NA	Quies	43	NA	NA	NA	NA	NA	NA	NA	NA	NA	NA	NA	NA	NA	NA	NA	NA	NA	0	0	0	0	0	0	0	0	0	0	0	0
CTATCAGCTATGATTCTT	B1	TONSL (speckle)	chr7	152341661	-	NM_170606.3	NM_170606.3.57	57	NM_170606.3	TxWk	36	94342	0.313346331029398	NA	NA	NA	NA	NA	18.7712874608925	-0.0744028505271119	1.84104801719726	0.967763616352266	0.987022706898449	NA	NA	NA	NA	NA	0	50	1	0	10	4	63	28	0	65	0	0
CTATCAGGCTTACCATAT	B1	TONSL (speckle)	chr22	21904384	+	NA	NA	NA	NA	ReprPC	47	NA	NA	NA	NA	NA	NA	NA	NA	NA	NA	NA	NA	NA	NA	NA	NA	NA	0	0	0	0	0	0	0	0	0	0	0	0
CTATCAGGGGTCAGTTCA	B1	TONSL (speckle)	chr7	25974229	+	NA	NA	NA	NA	ReprPCWk	39	NA	NA	61.4572441878714	-2.62201322559963	0.729109147228824	0.000322915045646577	0.00176056437222589	94.604849210454	-0.712876395464977	0.373451757327761	0.0562769499908797	0.202037789430876	77.8262004245724	-1.94080775240976	0.839523116355405	0.0207888248497795	0.111853122798205	105	199	9	39	3	61	187	301	155	93	42	53
CTATCAGGTCCCTGAAAG	B1	TONSL (speckle)	chr4	70569290	+	NA	NA	NA	NA	Quies	41	NA	NA	NA	NA	NA	NA	NA	NA	NA	NA	NA	NA	NA	NA	NA	NA	NA	0	0	0	0	0	0	0	0	0	0	0	0
CTATCAGTCGGTGACAGT	B1	TONSL (speckle)	chr7	139631242	+	NA	NA	NA	NA	EnhG2	47	NA	NA	NA	NA	NA	NA	NA	NA	NA	NA	NA	NA	NA	NA	NA	NA	NA	0	0	0	0	0	0	0	0	0	0	0	0
CTATCAGTTATTCAGGAA	B1	TONSL (speckle)	chr19	4422179	-	NA	NA	NA	NA	Tx	48	NA	NA	NA	NA	NA	NA	NA	NA	NA	NA	NA	NA	NA	NA	NA	NA	NA	0	0	0	0	0	0	0	0	0	0	0	0
CTATCATACGGCCATGTT	B1	TONSL (speckle)	chr4	128395557	+	NA	NA	NA	NA	Quies	37	102806	0.453595238410392	NA	NA	NA	NA	NA	NA	NA	NA	NA	NA	NA	NA	NA	NA	NA	2	0	0	0	0	6	0	0	0	0	0	2
CTATCATAGCGGCTATAC	B1	TONSL (speckle)	chr5	80266952	+	NA	NA	NA	NA	Quies	44	NA	NA	NA	NA	NA	NA	NA	NA	NA	NA	NA	NA	NA	NA	NA	NA	NA	0	0	0	0	0	0	14	0	0	0	0	0
CTATCATCGGTATGCACG	B1	TONSL (speckle)	chr6	6686939	-	NA	NA	NA	NA	TssA	46	9	0.00135562584726615	NA	NA	NA	NA	NA	NA	NA	NA	NA	NA	NA	NA	NA	NA	NA	1	30	0	10	0	20	38	21	12	0	0	0
CTATCATCTCGCTCTAAG	B1	TONSL (speckle)	chr7	152437477	-	NA	NA	NA	NA	TssFlnkU	48	NA	NA	NA	NA	NA	NA	NA	NA	NA	NA	NA	NA	NA	NA	NA	NA	NA	3	0	0	0	0	0	0	0	0	0	0	0
CTATCATTCGCGCGAAAC	B1	TONSL (speckle)	chr2	60459691	+	NA	NA	NA	NA	ReprPCWk	40	NA	NA	NA	NA	NA	NA	NA	NA	NA	NA	NA	NA	NA	NA	NA	NA	NA	0	0	0	0	0	0	0	0	0	0	0	0
CTATCCAATTTTGAGCAC	B1	TONSL (speckle)	chr4	53392024	+	NM_030917.4	NM_030917.4.9	9	NM_030917.4	Tx	35	14384	0.172838912787484	NA	NA	NA	NA	NA	NA	NA	NA	NA	NA	NA	NA	NA	NA	NA	0	0	0	0	0	0	0	0	0	0	0	0
CTATCCACCCGAGCTTTC	B1	TONSL (speckle)	chr13	47475783	-	NA	NA	NA	NA	Quies	39	NA	NA	NA	NA	NA	NA	NA	NA	NA	NA	NA	NA	NA	NA	NA	NA	NA	0	0	0	0	0	0	0	0	0	0	0	0
CTATCCACGTTTTGGAAC	B1	TONSL (speckle)	chr3	197266728	-	NM_001366207.1	NM_001366207.1.21	21	NM_001366207.1	TxWk	38	31884	0.124521095242001	40.1544127587598	-1.04212241033357	0.820407899665115	0.20399590670962	0.335668970938422	120.39392694546	-0.303849261479205	0.332581277073704	0.360922314240855	0.613617030291691	77.3410756234556	-0.627183672274263	0.754407691318972	0.405770817220328	0.676186224888951	224	365	8	68	6	56	175	426	33	110	28	39
CTATCCAGAGAGCATATA	B1	TONSL (speckle)	chr15	90897254	-	NA	NA	NA	NA	TxWk	49	NA	NA	NA	NA	NA	NA	NA	NA	NA	NA	NA	NA	NA	NA	NA	NA	NA	3	16	0	0	0	0	0	0	0	0	0	0
CTATCCATCAGCGCATTG	B1	TONSL (speckle)	chr7	31752597	-	NM_001191057.4	NA	NA	NA	Quies	39	NA	NA	NA	NA	NA	NA	NA	NA	NA	NA	NA	NA	NA	NA	NA	NA	NA	0	0	0	0	0	0	0	0	0	0	0	0
CTATCCATTAACCCCCCA	B1	TONSL (speckle)	chr12	70605896	+	NA	NA	NA	NA	Quies	40	NA	NA	NA	NA	NA	NA	NA	NA	NA	NA	NA	NA	NA	NA	NA	NA	NA	0	9	0	0	0	0	0	11	0	28	1	14
CTATCCCAAGGCGTGTTG	B1	TONSL (speckle)	chr10	102311925	+	NM_001377137.1	NM_001377137.1.3	3	NM_001377137.1	TxWk	41	66394	0.483340006551887	36.9087450154276	3.9599812803696	1.1521451691775	0.000588085661798153	0.00294618058531445	57.7715850781244	2.7045212957668	1.85735820407214	0.145361701485579	0.367232838142797	46.1044145935588	0.90693628578583	1.51907685167582	0.550486545762971	0.784366729398816	170	120	35	62	39	94	67	127	1	0	1	13
CTATCCCATGGACTGCAA	B1	TONSL (speckle)	chr11	102346721	+	NA	NA	NA	NA	TssA	39	NA	NA	NA	NA	NA	NA	NA	NA	NA	NA	NA	NA	NA	NA	NA	NA	NA	0	0	0	0	0	0	0	0	0	0	0	0
CTATCCCCAGAGATGCAC	B1	TONSL (speckle)	chr8	104621920	-	NA	NA	NA	NA	EnhA1	37	NA	NA	NA	NA	NA	NA	NA	NA	NA	NA	NA	NA	NA	NA	NA	NA	NA	0	0	0	0	0	0	0	0	0	0	0	0
CTATCCCCGGCCCAAGGC	B1	TONSL (speckle)	chr11	64678728	+	NA	NA	NA	NA	ReprPC	48	NA	NA	NA	NA	NA	NA	NA	NA	NA	NA	NA	NA	NA	NA	NA	NA	NA	0	0	0	0	0	0	0	0	0	0	0	0
CTATCCCCTGACAGAGAC	B1	TONSL (speckle)	chr1	172925952	-	NA	NA	NA	NA	Quies	37	NA	NA	NA	NA	NA	NA	NA	25.2729816015318	3.2683492788707	1.34067990959804	0.0147757338460162	0.0822542188968065	15.2134998538816	-8.83945703933218	2.74002534903381	0.00125511706749791	0.0142574841673846	0	148	0	36	0	14	46	0	18	13	0	3
CTATCCCGAGCTAATGAT	B1	TONSL (speckle)	chr2	166432304	-	NM_002976.4	NM_002976.4.10	10	NM_002976.4	Quies	33	61945	0.683139054004874	NA	NA	NA	NA	NA	NA	NA	NA	NA	NA	NA	NA	NA	NA	NA	18	48	0	10	0	3	13	0	13	4	30	0
CTATCCCGCACGGCAGAA	B1	TONSL (speckle)	chr2	147845974	-	NA	NA	NA	NA	EnhWk	41	NA	NA	82.1693134906079	-0.443261795306324	0.670957364937907	0.508842711636861	0.649537236508158	90.7577881387462	-0.437198348389423	0.448875699767454	0.330063821224253	0.583931247667669	87.2080790720876	-0.13682736888239	0.805706425235666	0.865149448937147	0.947074855356083	155	257	37	33	40	63	469	163	60	92	30	67
CTATCCCGTCTGGGAATC	B1	TONSL (speckle)	chr1	180586250	-	NA	NA	NA	NA	TssFlnkU	43	NA	NA	NA	NA	NA	NA	NA	NA	NA	NA	NA	NA	NA	NA	NA	NA	NA	0	0	0	0	0	0	0	0	0	2	0	0
CTATCCCTGCGGCCCGGT	B1	TONSL (speckle)	chr9	39033929	+	NA	NA	NA	NA	TxWk	38	16960	0.749613259668508	NA	NA	NA	NA	NA	NA	NA	NA	NA	NA	NA	NA	NA	NA	NA	0	0	0	0	0	0	0	0	0	9	0	6
CTATCCGAACCTTATTGC	B1	TONSL (speckle)	chr8	28885138	-	NM_018250.4	NM_018250.4.16	16	NM_018250.4	TssA	46	4831	0.0394983198292848	NA	NA	NA	NA	NA	NA	NA	NA	NA	NA	NA	NA	NA	NA	NA	0	0	0	0	0	0	0	0	0	0	0	0
CTATCCGAGCCCTGCCCA	B1	TONSL (speckle)	chr4	76647551	-	NA	NA	NA	NA	ReprPCWk	39	NA	NA	NA	NA	NA	NA	NA	NA	NA	NA	NA	NA	NA	NA	NA	NA	NA	0	0	0	0	0	0	0	0	0	0	0	0
CTATCCGCCATCAGCAGG	B1	TONSL (speckle)	chr6	34695451	+	NA	NA	NA	NA	TssA	45	NA	NA	NA	NA	NA	NA	NA	NA	NA	NA	NA	NA	NA	NA	NA	NA	NA	0	0	0	0	0	0	0	0	0	0	0	0
CTATCCGCCTGGAAATCT	B1	TONSL (speckle)	chr19	37116448	+	NM_144689.5	NM_144689.5.4	4	NM_144689.5	Het	42	38016	0.731977818853974	NA	NA	NA	NA	NA	NA	NA	NA	NA	NA	NA	NA	NA	NA	NA	0	0	0	0	0	0	0	0	0	0	0	0
CTATCCGCGGGGTTTTAC	B1	TONSL (speckle)	chr6	137905075	+	NA	NA	NA	NA	EnhA1	37	NA	NA	NA	NA	NA	NA	NA	NA	NA	NA	NA	NA	NA	NA	NA	NA	NA	0	0	0	0	0	0	0	0	0	0	0	0
CTATCCGCTGTCCCTCCA	B1	TONSL (speckle)	chr20	1122874	-	NA	NA	NA	NA	EnhWk	45	NA	NA	NA	NA	NA	NA	NA	NA	NA	NA	NA	NA	NA	NA	NA	NA	NA	0	0	0	0	0	0	0	0	0	0	0	0
CTATCCGGGCACTGAAGC	B1	TONSL (speckle)	chr8	23162095	-	NM_003840.5	NM_003840.5.8	8	NM_003840.5	ReprPCWk	49	1932	0.0679324894514768	NA	NA	NA	NA	NA	NA	NA	NA	NA	NA	NA	NA	NA	NA	NA	0	0	0	0	0	0	0	0	0	0	0	0
CTATCCGGTGACAGAACA	B1	TONSL (speckle)	chr9	5603148	-	NA	NA	NA	NA	Quies	37	26600	0.154407880606718	9.6500302498248	5.95408506031052	3.0999973808302	0.0547727913169295	0.122049057964557	NA	NA	NA	NA	NA	NA	NA	NA	NA	NA	125	0	0	6	9	17	0	31	0	28	0	0
CTATCCGGTGGTCCGGGA	B1	TONSL (speckle)	chr6	111587935	+	NA	NA	NA	NA	TxWk	41	104476	0.90593458430162	NA	NA	NA	NA	NA	NA	NA	NA	NA	NA	NA	NA	NA	NA	NA	0	0	0	0	0	0	0	0	0	0	0	0
CTATCCGGTTTAGCTTAC	B1	TONSL (speckle)	chrUn_KI270442v1	391176	-	NA	NA	NA	NA	NA	41	NA	NA	NA	NA	NA	NA	NA	20.7026098809108	-2.00178975871105	1.39193215784762	0.150395059664441	0.375355658955939	13.4705892726975	2.07755289766973	2.26766197945624	0.359580276454758	0.633958079977727	48	30	6	16	2	0	22	83	0	12	5	18
CTATCCGTATCAACGCGT	B1	TONSL (speckle)	chr1	44048587	-	NA	NA	NA	NA	EnhA2	46	NA	NA	NA	NA	NA	NA	NA	NA	NA	NA	NA	NA	NA	NA	NA	NA	NA	0	0	0	0	0	0	0	0	0	0	0	0
CTATCCGTGACAAACCGC	B1	TONSL (speckle)	chr12	116127797	+	NA	NA	NA	NA	Quies	36	NA	NA	NA	NA	NA	NA	NA	NA	NA	NA	NA	NA	NA	NA	NA	NA	NA	0	0	0	2	0	0	0	0	0	0	1	0
CTATCCTAGAGCCCGCAT	B1	TONSL (speckle)	chr4	112183460	+	NM_152400.3	NM_152400.3.1	1	NM_152400.3	Quies	35	38007	0.763146798385639	42.0662576612703	1.83799395035876	0.902715919891662	0.0417431990818553	0.0982186284031115	137.364130090027	2.50473841143322	0.398105574299265	3.14121920168796e-10	2.40650026892951e-08	84.9191158861568	-0.757353647816369	0.987488808378035	0.443111782182546	0.705485644695523	216	478	18	155	36	212	10	61	9	63	46	15
CTATCCTAGTCTCTCTGT	B1	TONSL (speckle)	chr20	15876500	+	NM_001351661.2	NM_001351661.2.9	9	NM_001351661.2	Quies	38	1880985	0.914128130585776	NA	NA	NA	NA	NA	NA	NA	NA	NA	NA	NA	NA	NA	NA	NA	0	0	0	0	0	0	0	0	0	0	0	0
CTATCCTCGCCTCCTGTC	B1	TONSL (speckle)	chr5	119328503	-	NA	NA	NA	NA	EnhA1	43	NA	NA	NA	NA	NA	NA	NA	NA	NA	NA	NA	NA	NA	NA	NA	NA	NA	0	0	0	0	0	0	0	0	0	0	0	0
CTATCCTCTCGCGCGATT	B1	TONSL (speckle)	chr2	202493523	-	NA	NA	NA	NA	Quies	41	NA	NA	NA	NA	NA	NA	NA	NA	NA	NA	NA	NA	NA	NA	NA	NA	NA	0	0	0	0	0	0	0	0	0	0	0	0
CTATCCTGACCGCCGCCC	B1	TONSL (speckle)	chr1	92432648	+	NA	NA	NA	NA	Quies	41	NA	NA	NA	NA	NA	NA	NA	NA	NA	NA	NA	NA	NA	NA	NA	NA	NA	0	0	0	0	0	0	0	0	0	0	0	0
CTATCCTGCGTGTGGCGC	B1	TONSL (speckle)	chrX	33905540	+	NA	NA	NA	NA	Quies	37	179203	0.288948548025605	NA	NA	NA	NA	NA	NA	NA	NA	NA	NA	NA	NA	NA	NA	NA	0	0	0	0	0	0	0	0	0	0	0	0
CTATCCTGGCGGCTCTCG	B1	TONSL (speckle)	chr12	89393587	-	NA	NA	NA	NA	EnhA1	42	NA	NA	NA	NA	NA	NA	NA	NA	NA	NA	NA	NA	NA	NA	NA	NA	NA	0	0	0	0	0	0	0	0	0	0	0	0
CTATCCTGTTGACATAGA	B1	TONSL (speckle)	chr2	102634320	+	NM_003048.6	NM_003048.6.1	1	NM_003048.6	EnhA1	37	14768	0.160866202629544	NA	NA	NA	NA	NA	11.7153037484864	1.53229088103725	2.43635772511018	0.529396922415587	0.748511409512102	NA	NA	NA	NA	NA	40	99	4	10	7	0	0	0	29	14	0	0
CTATCCTTGTCGCCTATC	B1	TONSL (speckle)	chr5	10415508	+	NM_005885.4	NA	NA	NA	Tx	38	NA	NA	NA	NA	NA	NA	NA	NA	NA	NA	NA	NA	NA	NA	NA	NA	NA	0	0	0	0	0	0	0	0	0	0	0	0
CTATCCTTTTGCATTAGC	B1	TONSL (speckle)	chr6	26328942	-	NA	NA	NA	NA	TssA	40	2958	0.411118832522585	NA	NA	NA	NA	NA	NA	NA	NA	NA	NA	NA	NA	NA	NA	NA	0	0	0	0	0	0	0	0	0	0	0	0
CTATCCTTTTGCCCGCCG	B1	TONSL (speckle)	chr10	11450528	-	NA	NA	NA	NA	EnhWk	49	NA	NA	NA	NA	NA	NA	NA	NA	NA	NA	NA	NA	NA	NA	NA	NA	NA	6	0	0	0	0	0	29	0	0	0	2	0
CTATCGAAGCAGAGGGTT	B1	TONSL (speckle)	chr9	126819333	+	NM_014007.4	NM_014007.4.2	2	NM_014007.4	ZNF/Rpts	39	14294	0.430918573452715	NA	NA	NA	NA	NA	NA	NA	NA	NA	NA	NA	NA	NA	NA	NA	1	0	0	0	0	0	0	0	0	0	0	0
CTATCGAATTCGATACAC	B1	TONSL (speckle)	chr8	129609305	+	NA	NA	NA	NA	Quies	39	NA	NA	NA	NA	NA	NA	NA	NA	NA	NA	NA	NA	NA	NA	NA	NA	NA	0	0	0	0	0	0	0	0	0	0	0	0
CTATCGACAGCAGTTACG	B1	TONSL (speckle)	chr2	9608085	-	NM_006826.4	NM_006826.4.4	4	NM_006826.4	TssA	41	22912	0.487168038102528	297.198677592684	1.06089708037496	0.346223159773539	0.00218252792401659	0.00893010838083293	514.497298115019	1.26747984888516	0.163579850193042	9.30677446933129e-15	1.56859035984529e-12	395.629084543575	-0.295558825339319	0.362109397266114	0.414377647168635	0.682604379332908	918	1571	337	597	183	517	540	578	221	319	77	135
CTATCGAGCAATGTAAGC	B1	TONSL (speckle)	chr12	76186248	-	NA	NA	NA	NA	EnhWk	42	NA	NA	NA	NA	NA	NA	NA	NA	NA	NA	NA	NA	NA	NA	NA	NA	NA	0	0	0	0	0	0	0	0	0	0	0	0
CTATCGATAACCAGATAG	B1	TONSL (speckle)	chr1	31935220	+	NA	NA	NA	NA	TssFlnkU	45	NA	NA	19.520856647144	-1.87013475185138	1.1673081579223	0.109135325424926	0.207862031822122	110.394524824667	-1.14649484525778	0.429009445389192	0.00753055836640452	0.0504421996253826	61.2420056896094	-0.311949636234036	0.954463418911567	0.743794599781394	0.891988923263778	55	172	5	25	1	76	81	182	14	131	30	115
CTATCGATGTGGAGCTGT	B1	TONSL (speckle)	chr6	156937996	-	NA	NA	NA	NA	Quies	36	NA	NA	2087.11312856708	0.027472233945124	0.114924594801309	0.81107012109846	0.882638113286376	1477.75672606901	0.09719351632132	0.136383318776051	0.476062616833787	0.709583098636193	1824.16292158215	-0.126483322610504	0.175663884446055	0.47150632878212	0.728288844395101	5777	2826	1384	1065	1114	1487	4784	2662	1588	1160	1710	849
CTATCGCAAATGGACGGT	B1	TONSL (speckle)	chr11	109940356	-	NA	NA	NA	NA	EnhA2	34	147828	0.52001027159938	NA	NA	NA	NA	NA	NA	NA	NA	NA	NA	NA	NA	NA	NA	NA	0	0	0	0	0	0	0	0	0	0	0	0
CTATCGCCCGTCTGAAAT	B1	TONSL (speckle)	chr21	24155128	+	NA	NA	NA	NA	Quies	32	NA	NA	NA	NA	NA	NA	NA	NA	NA	NA	NA	NA	NA	NA	NA	NA	NA	0	0	0	0	0	0	0	0	0	0	0	0
CTATCGCGTGGCTACTTA	B1	TONSL (speckle)	chr21	27106112	+	NA	NA	NA	NA	Quies	35	NA	NA	NA	NA	NA	NA	NA	NA	NA	NA	NA	NA	NA	NA	NA	NA	NA	0	0	0	0	0	0	0	0	0	0	0	0
CTATCGCTACTCAGGGGC	B1	TONSL (speckle)	chr12	23257483	+	NA	NA	NA	NA	Quies	36	NA	NA	NA	NA	NA	NA	NA	NA	NA	NA	NA	NA	NA	NA	NA	NA	NA	0	0	0	0	0	0	0	0	0	0	0	0
CTATCGGCAAGCCATGTG	B1	TONSL (speckle)	chr9	123309591	-	NA	NA	NA	NA	TxWk	47	NA	NA	NA	NA	NA	NA	NA	NA	NA	NA	NA	NA	NA	NA	NA	NA	NA	6	0	0	0	0	0	0	0	0	0	0	0
CTATCGGGGCGAGGTCGA	B1	TONSL (speckle)	chr8	61931892	-	NA	NA	NA	NA	Quies	36	NA	NA	NA	NA	NA	NA	NA	NA	NA	NA	NA	NA	NA	NA	NA	NA	NA	0	0	0	0	0	0	0	0	0	0	0	0
CTATCGGTGTTCGACCTA	B1	TONSL (speckle)	chr8	57968879	-	NA	NA	NA	NA	Quies	37	NA	NA	NA	NA	NA	NA	NA	NA	NA	NA	NA	NA	NA	NA	NA	NA	NA	0	0	0	0	0	0	0	0	0	0	0	0
CTATCGTAGTTTTGCCTA	B1	TONSL (speckle)	chr7	75728031	-	NM_005338.7	NM_005338.7.30	30	NM_005338.7	TxWk	48	10910	0.0530528486121647	NA	NA	NA	NA	NA	NA	NA	NA	NA	NA	NA	NA	NA	NA	NA	11	9	0	0	0	9	91	51	0	28	0	1
CTATCGTATGAGTCACGC	B1	TONSL (speckle)	chr18	33469053	-	NA	NA	NA	NA	EnhA2	33	NA	NA	NA	NA	NA	NA	NA	NA	NA	NA	NA	NA	NA	NA	NA	NA	NA	0	0	0	0	0	0	0	0	0	0	0	0
CTATCGTCGGTCTGACAT	B1	TONSL (speckle)	chr7	99950947	-	NA	NA	NA	NA	ReprPCWk	44	NA	NA	NA	NA	NA	NA	NA	NA	NA	NA	NA	NA	NA	NA	NA	NA	NA	0	0	0	0	0	0	0	0	0	0	0	0
CTATCGTTAGTGTTGAGT	B1	TONSL (speckle)	chr11	18978924	-	NA	NA	NA	NA	ReprPCWk	39	NA	NA	NA	NA	NA	NA	NA	NA	NA	NA	NA	NA	NA	NA	NA	NA	NA	0	0	0	0	0	0	0	0	0	0	0	0
CTATCGTTGATTTATGCA	B1	TONSL (speckle)	chr17	69047763	-	NM_080283.4	NM_080283.4.36	36	NM_080283.4	EnhA2	36	13164	0.152290606200833	NA	NA	NA	NA	NA	NA	NA	NA	NA	NA	NA	NA	NA	NA	NA	0	0	0	0	0	0	0	0	0	0	0	0
CTATCGTTTAGTAGGTAC	B1	TONSL (speckle)	chr3	164320253	-	NA	NA	NA	NA	Quies	30	NA	NA	NA	NA	NA	NA	NA	NA	NA	NA	NA	NA	NA	NA	NA	NA	NA	0	0	0	0	0	0	0	0	0	0	0	0
CTATCTAAACTTGAGGCA	B1	TONSL (speckle)	chr15	72107944	-	NM_006901.4	NM_006901.4.41	41	NM_006901.4	Quies	40	10206	0.0344960454268911	NA	NA	NA	NA	NA	NA	NA	NA	NA	NA	NA	NA	NA	NA	NA	1	0	0	4	0	0	25	9	0	0	0	15
CTATCTAGCAAACCTAAC	B1	TONSL (speckle)	chr19	32372352	+	NM_001136156.2	NM_001136156.2.5	5	NM_001136156.2	EnhG1	41	26743	0.635860002853203	NA	NA	NA	NA	NA	NA	NA	NA	NA	NA	NA	NA	NA	NA	NA	0	0	0	0	0	0	0	0	0	18	0	0
CTATCTATGAACGCTTGT	B1	TONSL (speckle)	chrM	729	+	NA	NA	NA	NA	NA	44	81	0.0849947534102833	NA	NA	NA	NA	NA	NA	NA	NA	NA	NA	NA	NA	NA	NA	NA	0	48	0	7	0	0	0	0	0	0	17	0
CTATCTCATGTTGGACCC	B1	TONSL (speckle)	chr1	86457752	-	NA	NA	NA	NA	TxWk	38	NA	NA	NA	NA	NA	NA	NA	NA	NA	NA	NA	NA	NA	NA	NA	NA	NA	0	0	0	0	0	0	0	0	0	0	0	0
CTATCTCCAACCGACTCA	B1	TONSL (speckle)	chr12	93489373	-	NA	NA	NA	NA	Tx	39	NA	NA	NA	NA	NA	NA	NA	NA	NA	NA	NA	NA	NA	NA	NA	NA	NA	6	4	1	4	2	1	0	0	6	0	0	0
CTATCTCCGTGCGCACAC	B1	TONSL (speckle)	chr8	61960826	+	NA	NA	NA	NA	Quies	37	NA	NA	NA	NA	NA	NA	NA	NA	NA	NA	NA	NA	NA	NA	NA	NA	NA	0	0	0	0	0	0	0	0	0	0	0	0
CTATCTCGATGGCCAGGT	B1	TONSL (speckle)	chr11	96863044	+	NA	NA	NA	NA	Quies	38	272727	0.68958742632613	NA	NA	NA	NA	NA	NA	NA	NA	NA	NA	NA	NA	NA	NA	NA	0	0	0	0	0	0	0	0	0	0	0	0
CTATCTCGGGTCTGAGGA	B1	TONSL (speckle)	chr6	31547634	-	NA	NA	NA	NA	TssA	47	NA	NA	21.2803121407098	1.74294064239946	1.38049678118592	0.206752397034785	0.338923678994987	26.7908760736667	-0.902131310886875	1.38752307171895	0.515579886998877	0.737966455857257	23.9149344095757	2.19508342662361	1.9195551689196	0.2528154710043	0.5292442736473	114	64	18	11	9	4	1	1	29	53	8	27
CTATCTCTGGGGACCCTC	B1	TONSL (speckle)	chr12	12310029	+	NA	NA	NA	NA	Quies	45	NA	NA	NA	NA	NA	NA	NA	NA	NA	NA	NA	NA	NA	NA	NA	NA	NA	0	0	0	0	0	0	0	0	0	0	0	0
CTATCTGCCGCGCGCGTT	B1	TONSL (speckle)	chr3	156579478	+	NA	NA	NA	NA	EnhA1	38	NA	NA	NA	NA	NA	NA	NA	NA	NA	NA	NA	NA	NA	NA	NA	NA	NA	0	0	0	0	0	0	0	0	0	0	0	0
CTATCTGCCTTCACTAGA	B1	TONSL (speckle)	chr5	141604427	+	NA	NA	NA	NA	EnhA1	38	NA	NA	NA	NA	NA	NA	NA	NA	NA	NA	NA	NA	NA	NA	NA	NA	NA	0	0	0	0	0	0	0	0	0	0	0	0
CTATCTGCGTAGGTCGTA	B1	TONSL (speckle)	chr4	99009900	-	NA	NA	NA	NA	TxWk	37	NA	NA	NA	NA	NA	NA	NA	NA	NA	NA	NA	NA	NA	NA	NA	NA	NA	0	0	0	0	0	0	0	0	0	0	0	0
CTATCTGCTCGGGGCTGC	B1	TONSL (speckle)	chr1	116118006	-	NA	NA	NA	NA	ReprPCWk	41	NA	NA	NA	NA	NA	NA	NA	NA	NA	NA	NA	NA	NA	NA	NA	NA	NA	0	0	0	0	0	0	0	0	0	0	0	0
CTATCTGGGCCGGGAGCG	B1	TONSL (speckle)	chr6	170557057	-	NA	NA	NA	NA	EnhG1	41	NA	NA	NA	NA	NA	NA	NA	NA	NA	NA	NA	NA	NA	NA	NA	NA	NA	0	0	0	0	0	0	0	0	0	0	0	0
CTATCTGTCGTAGAGTGG	B1	TONSL (speckle)	chr12	1329813	-	NA	NA	NA	NA	EnhWk	37	NA	NA	NA	NA	NA	NA	NA	NA	NA	NA	NA	NA	NA	NA	NA	NA	NA	0	0	0	0	0	0	0	0	0	0	0	0
CTATCTGTGAACGCGTTC	B1	TONSL (speckle)	chrUn_GL000195v1	45352	+	NA	NA	NA	NA	NA	38	NA	NA	NA	NA	NA	NA	NA	NA	NA	NA	NA	NA	NA	NA	NA	NA	NA	0	0	0	0	0	0	0	0	0	0	0	0
CTATCTGTTAAGTCCTGA	B1	TONSL (speckle)	chr3	196632229	-	NA	NA	NA	NA	TssA	50	471	0.391846921797005	NA	NA	NA	NA	NA	NA	NA	NA	NA	NA	NA	NA	NA	NA	NA	0	0	0	0	0	0	0	0	0	0	0	0
CTATCTTAGGGGACGACG	B1	TONSL (speckle)	chr1	45574149	+	NA	NA	NA	NA	EnhA1	43	NA	NA	NA	NA	NA	NA	NA	NA	NA	NA	NA	NA	NA	NA	NA	NA	NA	0	0	0	1	0	0	0	0	0	0	0	0
CTATCTTCGAACGGTGCG	B1	TONSL (speckle)	chr15	22285561	+	NA	NA	NA	NA	Quies	38	NA	NA	NA	NA	NA	NA	NA	NA	NA	NA	NA	NA	NA	NA	NA	NA	NA	0	0	0	0	0	0	0	0	0	0	0	0
CTATCTTCGAGTGAAACG	B1	TONSL (speckle)	chr9	127577888	-	NA	NA	NA	NA	ReprPCWk	50	NA	NA	NA	NA	NA	NA	NA	NA	NA	NA	NA	NA	NA	NA	NA	NA	NA	0	0	0	0	0	0	0	0	0	0	0	0
CTATCTTGCGTTCCGGTT	B1	TONSL (speckle)	chr9	131365090	-	NA	NA	NA	NA	TxWk	47	NA	NA	NA	NA	NA	NA	NA	NA	NA	NA	NA	NA	NA	NA	NA	NA	NA	17	24	0	0	0	0	87	38	0	0	0	0
CTATCTTGTGACGGATCG	B1	TONSL (speckle)	chr10	16997063	+	NA	NA	NA	NA	EnhA2	39	NA	NA	NA	NA	NA	NA	NA	NA	NA	NA	NA	NA	NA	NA	NA	NA	NA	0	0	0	0	0	0	0	0	0	0	0	0
CTATCTTTATTTGTATGC	B1	TONSL (speckle)	chr1	121227351	+	NM_001329984.2	NM_001329984.2.2	2	NM_001329984.2	NA	42	42377	0.203833573833574	NA	NA	NA	NA	NA	NA	NA	NA	NA	NA	NA	NA	NA	NA	NA	0	48	0	6	0	0	0	28	0	22	0	0
CTATCTTTGACTTCGAGC	B1	TONSL (speckle)	chr7	22375098	-	NA	NA	NA	NA	Quies	42	NA	NA	NA	NA	NA	NA	NA	NA	NA	NA	NA	NA	NA	NA	NA	NA	NA	0	0	0	0	0	0	0	0	0	0	0	0
CTATCTTTGCAGGCAGGC	B1	TONSL (speckle)	chr3	138894622	-	NA	NA	NA	NA	Quies	46	NA	NA	NA	NA	NA	NA	NA	NA	NA	NA	NA	NA	NA	NA	NA	NA	NA	0	0	0	0	0	0	0	0	0	19	0	0
CTATCTTTTACCGCCCGC	B1	TONSL (speckle)	chr5	119191398	+	NM_001290321.3	NM_001290321.3.29	29	NM_001290321.3	TxWk	34	120312	0.675754461051106	NA	NA	NA	NA	NA	NA	NA	NA	NA	NA	NA	NA	NA	NA	NA	60	9	3	1	14	4	2	54	17	0	0	1
CTATCTTTTCACGACTCG	B1	TONSL (speckle)	chr12	8887349	-	NA	NA	NA	NA	EnhA2	41	27927	0.488806819176308	NA	NA	NA	NA	NA	9.78616419508818	0.701053639449071	2.46049595324424	0.775702589343378	0.897933589979707	NA	NA	NA	NA	NA	6	46	0	3	0	0	0	76	0	0	10	0
CTATGAAATCCCATACTA	B1	TONSL (speckle)	chr2	111062699	-	NA	NA	NA	NA	ReprPCWk	36	460677	0.890436271771548	NA	NA	NA	NA	NA	NA	NA	NA	NA	NA	NA	NA	NA	NA	NA	0	0	0	0	0	0	0	0	0	0	0	0
CTATGAACACAAGCAGAC	B1	TONSL (speckle)	chrX	37654693	-	NA	NA	NA	NA	EnhA2	39	NA	NA	NA	NA	NA	NA	NA	NA	NA	NA	NA	NA	NA	NA	NA	NA	NA	0	0	0	0	0	0	0	0	0	0	0	0
CTATGAACCACGACGTGA	B1	TONSL (speckle)	chr18	36546388	+	NM_001281740.3	NM_001281740.3.5	5	NM_001281740.3	ReprPCWk	40	248676	0.515382128379219	NA	NA	NA	NA	NA	NA	NA	NA	NA	NA	NA	NA	NA	NA	NA	0	0	0	0	0	0	0	0	0	0	0	0
CTATGAACTGGTATAGCC	B1	TONSL (speckle)	chr9	128297658	+	NA	NA	NA	NA	EnhA1	50	NA	NA	NA	NA	NA	NA	NA	NA	NA	NA	NA	NA	NA	NA	NA	NA	NA	0	0	0	0	0	0	0	0	0	0	0	0
CTATGAAGCGCTATGAAT	B1	TONSL (speckle)	chr8	66715895	-	NA	NA	NA	NA	Quies	43	NA	NA	NA	NA	NA	NA	NA	NA	NA	NA	NA	NA	NA	NA	NA	NA	NA	0	52	0	0	0	0	0	0	0	0	0	0
CTATGAAGGACCCCGTCG	B1	TONSL (speckle)	chr6	83432706	-	NA	NA	NA	NA	Quies	40	NA	NA	NA	NA	NA	NA	NA	NA	NA	NA	NA	NA	NA	NA	NA	NA	NA	0	0	0	0	0	0	0	0	0	0	0	0
CTATGAAGTTAAATGGGA	B1	TONSL (speckle)	chr2	169525235	+	NM_006063.3	NM_006063.3.5	5	NM_006063.3	TxWk	39	15534	0.938213444464577	NA	NA	NA	NA	NA	NA	NA	NA	NA	NA	NA	NA	NA	NA	NA	12	0	0	4	0	10	0	72	0	17	0	13
CTATGAATAATTGTCGGG	B1	TONSL (speckle)	chr7	135729371	+	NA	NA	NA	NA	ReprPCWk	46	NA	NA	NA	NA	NA	NA	NA	NA	NA	NA	NA	NA	NA	NA	NA	NA	NA	2	0	0	2	0	0	0	63	23	11	0	0
CTATGAATTAAACAGATC	B1	TONSL (speckle)	chr1	214868607	+	NA	NA	NA	NA	Quies	43	NA	NA	NA	NA	NA	NA	NA	NA	NA	NA	NA	NA	NA	NA	NA	NA	NA	0	0	0	10	0	0	0	0	0	0	0	0
CTATGAATTGGGCGCCGG	B1	TONSL (speckle)	chr7	1381308	-	NA	NA	NA	NA	ReprPCWk	52	NA	NA	NA	NA	NA	NA	NA	NA	NA	NA	NA	NA	NA	NA	NA	NA	NA	0	0	0	0	0	0	0	0	0	0	0	0
CTATGACATAATAAGAAT	B1	TONSL (speckle)	chr6	137905846	-	NA	NA	NA	NA	EnhWk	37	NA	NA	NA	NA	NA	NA	NA	NA	NA	NA	NA	NA	NA	NA	NA	NA	NA	0	0	0	0	0	0	0	0	0	0	0	0
CTATGACATACCATGCCG	B1	TONSL (speckle)	chr2	17123995	+	NA	NA	NA	NA	EnhA1	36	NA	NA	NA	NA	NA	NA	NA	NA	NA	NA	NA	NA	NA	NA	NA	NA	NA	0	0	0	0	0	0	0	0	0	0	0	0
CTATGACCACCACTATCC	B1	TONSL (speckle)	chr3	49396768	-	NM_001664.4	NM_001664.4.4	4	NM_001664.4	TxWk	47	15208	0.287855844942459	29.7779094354985	-0.240489629252624	1.4184167535553	0.865365672672338	0.919047895096581	15.6674337933928	1.28869399893411	1.53348751077908	0.400702024518784	0.648429382581283	23.7705612245924	0.690805968208121	2.08096421203831	0.739916165397263	0.890569375885012	23	66	22	14	12	1	110	91	57	2	0	0
CTATGACCGGCACCACTT	B1	TONSL (speckle)	chr22	20908006	-	NA	NA	NA	NA	ReprPCWk	45	NA	NA	NA	NA	NA	NA	NA	NA	NA	NA	NA	NA	NA	NA	NA	NA	NA	0	0	0	0	0	0	0	0	0	0	0	0
CTATGACGAAAGAAACAA	B1	TONSL (speckle)	chr2	235453778	+	NA	NA	NA	NA	TxWk	44	NA	NA	NA	NA	NA	NA	NA	NA	NA	NA	NA	NA	NA	NA	NA	NA	NA	0	0	0	0	0	0	0	0	0	0	0	0
CTATGACGAATCCGGCTT	B1	TONSL (speckle)	chr7	100125166	-	NA	NA	NA	NA	EnhA1	53	1973	0.165450733752621	152.733923309693	-1.18899199201739	0.392167850966298	0.00243064280711324	0.00977082498685826	70.7216084588788	0.368674331103413	0.67507711661417	0.584982214488786	0.786690570559767	117.68919978634	-1.53013805711488	0.742648434805457	0.0393622177093282	0.171550509158049	265	96	69	63	41	74	743	256	152	30	117	21
CTATGACGCCGTTATAAC	B1	TONSL (speckle)	chr4	127798842	-	NA	NA	NA	NA	TxWk	32	NA	NA	NA	NA	NA	NA	NA	NA	NA	NA	NA	NA	NA	NA	NA	NA	NA	6	0	11	3	0	0	40	0	0	0	30	0
CTATGACGCGGTGGGCAC	B1	TONSL (speckle)	chr8	42412598	+	NA	NA	NA	NA	EnhA1	50	NA	NA	NA	NA	NA	NA	NA	NA	NA	NA	NA	NA	NA	NA	NA	NA	NA	0	0	0	0	0	0	0	0	0	0	0	0
CTATGACGGACCTGGCTC	B1	TONSL (speckle)	chrX	29910469	+	NM_014271.4	NM_014271.4.6	6	NM_014271.4	Quies	34	1323024	0.966223682202161	NA	NA	NA	NA	NA	NA	NA	NA	NA	NA	NA	NA	NA	NA	NA	0	0	0	0	0	0	0	0	0	0	0	0
CTATGACGTATTAAACGA	B1	TONSL (speckle)	chr3	27454881	-	NM_001321103.2	NM_001321103.2.25	25	NM_001321103.2	Quies	34	29503	0.264217012054235	NA	NA	NA	NA	NA	NA	NA	NA	NA	NA	NA	NA	NA	NA	NA	0	0	0	0	0	0	0	0	0	0	0	0
CTATGAGATGGCTCGTAG	B1	TONSL (speckle)	chr14	95541488	-	NA	NA	NA	NA	EnhA1	40	NA	NA	NA	NA	NA	NA	NA	NA	NA	NA	NA	NA	NA	NA	NA	NA	NA	0	0	0	0	0	0	0	0	0	0	0	0
CTATGAGATTGATTGATT	B1	TONSL (speckle)	chr18	55592137	+	NA	NA	NA	NA	EnhA2	43	2233	0.00895779845956354	NA	NA	NA	NA	NA	NA	NA	NA	NA	NA	NA	NA	NA	NA	NA	0	0	0	0	0	3	0	0	0	0	0	0
CTATGAGCAGGTTTCGCT	B1	TONSL (speckle)	chr4	36990248	+	NA	NA	NA	NA	Quies	34	NA	NA	NA	NA	NA	NA	NA	NA	NA	NA	NA	NA	NA	NA	NA	NA	NA	1	0	0	0	0	0	0	0	0	0	0	0
CTATGAGCCATCTACATT	B1	TONSL (speckle)	chr13	56450904	+	NA	NA	NA	NA	Quies	34	NA	NA	NA	NA	NA	NA	NA	NA	NA	NA	NA	NA	NA	NA	NA	NA	NA	0	21	1	4	0	30	0	0	0	0	34	12
CTATGAGCCGCCATTGAC	B1	TONSL (speckle)	chr7	140594242	-	NM_015689.5	NM_015689.5.17	17	NM_015689.5	ReprPC	44	46571	0.380500678137817	NA	NA	NA	NA	NA	NA	NA	NA	NA	NA	NA	NA	NA	NA	NA	0	0	0	0	0	0	0	0	0	0	0	0
CTATGAGCGTTGGCCCGG	B1	TONSL (speckle)	chr8	110977870	+	NA	NA	NA	NA	Quies	33	NA	NA	NA	NA	NA	NA	NA	NA	NA	NA	NA	NA	NA	NA	NA	NA	NA	0	0	0	0	0	0	0	0	0	0	0	0
CTATGAGGTCCCAATCTC	B1	TONSL (speckle)	chr2	218569846	+	NM_005444.3	NM_005444.3.1	1	NM_005444.3	TssA	43	1008	0.035691523263225	NA	NA	NA	NA	NA	NA	NA	NA	NA	NA	NA	NA	NA	NA	NA	0	0	0	0	0	0	0	0	0	0	0	0
CTATGAGTACTACCCAGA	B1	TONSL (speckle)	chr7	5686507	+	NA	NA	NA	NA	Tx	46	NA	NA	NA	NA	NA	NA	NA	NA	NA	NA	NA	NA	NA	NA	NA	NA	NA	0	0	0	0	0	0	0	0	0	0	0	0
CTATGAGTGTTAGCCCCG	B1	TONSL (speckle)	chr3	17794366	-	NA	NA	NA	NA	Quies	40	NA	NA	NA	NA	NA	NA	NA	NA	NA	NA	NA	NA	NA	NA	NA	NA	NA	0	0	0	0	0	0	0	0	0	0	0	0
CTATGATATGCTGTAACT	B1	TONSL (speckle)	chr3	109688486	-	NA	NA	NA	NA	Quies	37	NA	NA	NA	NA	NA	NA	NA	NA	NA	NA	NA	NA	NA	NA	NA	NA	NA	0	0	0	0	0	0	0	0	0	0	0	0
CTATGATGACATTCTGTA	B1	TONSL (speckle)	chr16	46390865	-	NA	NA	NA	NA	Quies	35	NA	NA	NA	NA	NA	NA	NA	NA	NA	NA	NA	NA	NA	NA	NA	NA	NA	0	0	0	0	0	0	0	0	0	0	0	0
CTATGATGCAATGACCGC	B1	TONSL (speckle)	chr7	129836304	+	NA	NA	NA	NA	EnhWk	43	NA	NA	NA	NA	NA	NA	NA	NA	NA	NA	NA	NA	NA	NA	NA	NA	NA	0	0	0	0	0	0	0	0	0	0	0	0
CTATGATGCCCAGTATGC	B1	TONSL (speckle)	chr11	95545283	+	NA	NA	NA	NA	EnhWk	42	NA	NA	NA	NA	NA	NA	NA	NA	NA	NA	NA	NA	NA	NA	NA	NA	NA	0	0	0	0	0	0	0	0	0	0	0	0
CTATGATGTGTATTGATA	B1	TONSL (speckle)	chr9	94882396	+	NM_001193329.3	NM_001193329.3.5	5	NM_001193329.3	Quies	40	155698	0.431941319587972	NA	NA	NA	NA	NA	NA	NA	NA	NA	NA	NA	NA	NA	NA	NA	0	0	0	0	0	0	0	42	0	0	0	0
CTATGATGTTGCAGACGT	B1	TONSL (speckle)	chr20	17562951	-	NA	NA	NA	NA	EnhA1	44	NA	NA	NA	NA	NA	NA	NA	NA	NA	NA	NA	NA	NA	NA	NA	NA	NA	0	0	0	0	0	0	0	0	0	0	0	0
CTATGATTTTGACCTAAC	B1	TONSL (speckle)	chr3	17386400	-	NM_001349074.2	NM_001349074.2.15	15	NM_001349074.2	Quies	34	356231	0.608459273328505	NA	NA	NA	NA	NA	NA	NA	NA	NA	NA	NA	NA	NA	NA	NA	0	0	0	0	0	0	0	0	0	0	0	0
CTATGCAAACATATTGGA	B1	TONSL (speckle)	chr18	26256012	-	NA	NA	NA	NA	TxWk	37	343	0.5220700152207	NA	NA	NA	NA	NA	10.9273817858399	1.17436763325426	2.31827428075119	0.612456734672505	0.804411966268319	NA	NA	NA	NA	NA	36	79	1	3	0	0	0	63	0	0	10	0
CTATGCAAACGTACTGTT	B1	TONSL (speckle)	chr4	15611637	+	NA	NA	NA	NA	TxWk	38	NA	NA	NA	NA	NA	NA	NA	NA	NA	NA	NA	NA	NA	NA	NA	NA	NA	0	0	0	7	0	24	12	0	0	43	1	15
CTATGCAACTACATCCAC	B1	TONSL (speckle)	chr19	40349248	+	NM_012268.4	NM_012268.4.1	1	NM_012268.4	TssA	49	554	0.0185962203350005	NA	NA	NA	NA	NA	NA	NA	NA	NA	NA	NA	NA	NA	NA	NA	1	32	3	12	0	0	0	0	0	12	0	0
CTATGCAATTGATAGGTC	B1	TONSL (speckle)	chr12	95073791	+	NA	NA	NA	NA	TssFlnk	44	NA	NA	58.6292344262943	-1.97411950345021	0.698835192757299	0.00472996054205319	0.0170427338877124	83.1229776515622	0.611326346760705	0.702880551538508	0.384440162022887	0.635463196038312	70.8774713270998	-2.71409656176057	0.987905460446514	0.00600837132661937	0.0461643632507197	63	281	15	35	10	90	297	215	118	93	21	6
CTATGCACATCCCGGATG	B1	TONSL (speckle)	chr4	58239539	+	NA	NA	NA	NA	Quies	35	NA	NA	NA	NA	NA	NA	NA	NA	NA	NA	NA	NA	NA	NA	NA	NA	NA	0	0	0	0	0	0	0	0	0	0	0	0
CTATGCACCCAGGGCTGG	B1	TONSL (speckle)	chr18	34978704	+	NA	NA	NA	NA	TssFlnkD	42	NA	NA	NA	NA	NA	NA	NA	NA	NA	NA	NA	NA	NA	NA	NA	NA	NA	0	0	0	0	0	0	0	0	0	0	0	0
CTATGCACGGCGCTTCTT	B1	TONSL (speckle)	chr7	13993105	-	NA	NA	NA	NA	EnhA1	41	NA	NA	NA	NA	NA	NA	NA	NA	NA	NA	NA	NA	NA	NA	NA	NA	NA	0	0	0	0	0	0	0	0	1	0	22	0
CTATGCATGCTATTCCTC	B1	TONSL (speckle)	chr5	170247621	+	NA	NA	NA	NA	TxWk	40	NA	NA	NA	NA	NA	NA	NA	NA	NA	NA	NA	NA	NA	NA	NA	NA	NA	0	0	0	0	0	0	0	0	0	0	0	0
CTATGCATTGATAGGGTC	B1	TONSL (speckle)	chr6	60457225	-	NA	NA	NA	NA	Quies	40	NA	NA	NA	NA	NA	NA	NA	NA	NA	NA	NA	NA	NA	NA	NA	NA	NA	0	0	0	0	0	0	0	0	0	0	0	0
CTATGCCATGGCCGATAG	B1	TONSL (speckle)	chr4	122762782	+	NA	NA	NA	NA	EnhA2	36	NA	NA	NA	NA	NA	NA	NA	NA	NA	NA	NA	NA	NA	NA	NA	NA	NA	0	0	0	0	0	0	0	0	0	0	0	0
CTATGCCCAACCGTGAGA	B1	TONSL (speckle)	chr6	134424240	+	NA	NA	NA	NA	Quies	40	80933	0.501835385741037	NA	NA	NA	NA	NA	NA	NA	NA	NA	NA	NA	NA	NA	NA	NA	0	0	0	0	0	0	0	0	0	0	0	0
CTATGCCCACTTCTTGCG	B1	TONSL (speckle)	chr3	71534515	-	NM_001349338.3	NM_001349338.3.19	19	NM_001349338.3	Quies	43	49213	0.0782374515318248	NA	NA	NA	NA	NA	NA	NA	NA	NA	NA	NA	NA	NA	NA	NA	0	0	0	0	0	0	0	0	0	0	0	0
CTATGCCCGAATAGCCTT	B1	TONSL (speckle)	chr3	24928556	-	NA	NA	NA	NA	Quies	35	NA	NA	NA	NA	NA	NA	NA	NA	NA	NA	NA	NA	NA	NA	NA	NA	NA	0	0	0	0	0	0	0	0	0	0	0	0
CTATGCCCGGTCTCCGGC	B1	TONSL (speckle)	chr2	159778151	-	NM_014880.5	NM_014880.5.2	2	NM_014880.5	Quies	38	20057	0.678036577532876	NA	NA	NA	NA	NA	NA	NA	NA	NA	NA	NA	NA	NA	NA	NA	0	0	0	0	0	0	0	0	0	0	0	0
CTATGCCCTATGTATTGC	B1	TONSL (speckle)	chr1	212642264	-	NA	NA	NA	NA	ReprPCWk	47	NA	NA	NA	NA	NA	NA	NA	NA	NA	NA	NA	NA	NA	NA	NA	NA	NA	0	0	0	0	0	0	0	0	0	0	0	0
CTATGCCCTGATTGTTCC	B1	TONSL (speckle)	chr9	112711962	+	NA	NA	NA	NA	Tx	38	NA	NA	NA	NA	NA	NA	NA	NA	NA	NA	NA	NA	NA	NA	NA	NA	NA	0	0	0	0	0	0	0	0	0	0	0	0
CTATGCCGGGACGGCACG	B1	TONSL (speckle)	chr11	83286916	+	NA	NA	NA	NA	TssA	41	796	0.00579347288130659	222.98093700694	-0.987254115715416	0.346623649713469	0.0043967030538087	0.0160411034944531	195.051846613334	-0.032305968106344	0.363465816059966	0.92917481544041	0.970790109408398	212.73117659446	-0.9332092448398	0.523657345267639	0.074733084664586	0.257426912541975	291	328	131	154	76	171	603	505	195	195	293	65
CTATGCCTCCCTTACCGT	B1	TONSL (speckle)	chr11	93001155	+	NA	NA	NA	NA	EnhA2	38	NA	NA	NA	NA	NA	NA	NA	NA	NA	NA	NA	NA	NA	NA	NA	NA	NA	0	0	0	11	0	0	0	0	0	0	0	0
CTATGCCTGCAGAACGTC	B1	TONSL (speckle)	chr4	65535605	-	NM_001281766.3	NM_001281766.3.14	14	NM_001281766.3	Quies	32	134884	0.384369220598251	NA	NA	NA	NA	NA	NA	NA	NA	NA	NA	NA	NA	NA	NA	NA	0	0	0	0	0	0	0	0	0	0	0	0
CTATGCGACTTCTGTAAA	B1	TONSL (speckle)	chr1	71045215	-	NM_198719.2	NM_198719.2.3	3	NM_198719.2	TssA	43	2601	0.0337638735639644	30.7789869013529	-1.94428953346096	0.978582693941707	0.0469398705305187	0.107987629743861	137.761770671392	-0.496738011927825	0.377596126873322	0.188332749736161	0.42636876961505	80.0477339953958	-1.45157690681969	0.821279569077603	0.0771516053561447	0.26253189247016	47	350	3	56	9	92	121	290	61	184	18	71
CTATGCGCACTTAAGTAC	B1	TONSL (speckle)	chr6	13656399	-	NM_005493.3	NM_005493.3.10	10	NM_005493.3	TxWk	34	55436	0.613650955301202	NA	NA	NA	NA	NA	NA	NA	NA	NA	NA	NA	NA	NA	NA	NA	0	0	20	0	0	0	5	32	0	0	0	0
CTATGCGCCTATAGCAAT	B1	TONSL (speckle)	chr3	110802089	+	NA	NA	NA	NA	Quies	34	NA	NA	NA	NA	NA	NA	NA	NA	NA	NA	NA	NA	NA	NA	NA	NA	NA	0	0	0	0	0	0	0	0	0	0	0	0
CTATGCGCCTCTCTCCTA	B1	TONSL (speckle)	chr3	17584371	+	NA	NA	NA	NA	Quies	35	NA	NA	NA	NA	NA	NA	NA	NA	NA	NA	NA	NA	NA	NA	NA	NA	NA	0	0	0	0	0	0	0	0	0	0	0	0
CTATGCGGACTGATAACC	B1	TONSL (speckle)	chr8	129549141	-	NA	NA	NA	NA	EnhG1	40	134629	0.128270502900709	146.597499892904	-1.86364734237929	0.411867055825419	6.04309359977341e-06	5.1585505856105e-05	143.140464027342	-0.60910571486556	0.392244243200663	0.120453344198759	0.329499474677537	147.638603711874	-1.20923394177511	0.567953822001994	0.0332454839565126	0.154159065680241	308	333	48	92	14	56	613	317	185	133	157	110
CTATGCGGCATTTGAACA	B1	TONSL (speckle)	chr9	129993351	-	NM_015033.3	NM_015033.3.15	15	NM_015033.3	TxWk	44	49838	0.319468215354833	NA	NA	NA	NA	NA	NA	NA	NA	NA	NA	NA	NA	NA	NA	NA	0	0	0	0	0	0	0	0	0	0	0	0
CTATGCGGCTCCTTCGAA	B1	TONSL (speckle)	chr10	107032253	-	NM_052918.5	NM_052918.5.25	25	NM_052918.5	TssA	39	132453	0.224100067000088	NA	NA	NA	NA	NA	NA	NA	NA	NA	NA	NA	NA	NA	NA	NA	0	37	0	0	0	0	10	59	30	0	2	0
CTATGCGGTACGTGGATG	B1	TONSL (speckle)	chr9	120871482	+	NA	NA	NA	NA	Tx	52	NA	NA	NA	NA	NA	NA	NA	NA	NA	NA	NA	NA	NA	NA	NA	NA	NA	0	0	0	0	0	0	0	0	0	0	0	0
CTATGCGTACCATGCTAC	B1	TONSL (speckle)	chr19	47742799	+	NM_014601.4	NA	NA	NA	EnhA1	53	NA	NA	NA	NA	NA	NA	NA	NA	NA	NA	NA	NA	NA	NA	NA	NA	NA	22	0	0	0	5	0	0	39	0	0	0	0
CTATGCGTCCAAATCCAG	B1	TONSL (speckle)	chr20	47616529	-	NA	NA	NA	NA	TxWk	39	NA	NA	NA	NA	NA	NA	NA	NA	NA	NA	NA	NA	NA	NA	NA	NA	NA	0	0	0	0	0	0	0	0	0	0	0	0
CTATGCGTTCTCGTTAAC	B1	TONSL (speckle)	chr21	17586170	-	NA	NA	NA	NA	Quies	36	NA	NA	NA	NA	NA	NA	NA	NA	NA	NA	NA	NA	NA	NA	NA	NA	NA	0	0	0	0	0	0	0	0	0	0	0	0
CTATGCTAATATCCAACC	B1	TONSL (speckle)	chr11	55217124	-	NA	NA	NA	NA	Quies	35	NA	NA	NA	NA	NA	NA	NA	NA	NA	NA	NA	NA	NA	NA	NA	NA	NA	0	0	0	0	0	0	0	0	0	0	0	0
CTATGCTAGTTGCATCCC	B1	TONSL (speckle)	chr5	168088581	-	NA	NA	NA	NA	Quies	43	99138	0.968239085848227	NA	NA	NA	NA	NA	NA	NA	NA	NA	NA	NA	NA	NA	NA	NA	0	0	0	0	0	0	0	0	0	0	0	0
CTATGCTATTCAGTAAAC	B1	TONSL (speckle)	chr10	113940506	+	NA	NA	NA	NA	ReprPCWk	45	NA	NA	NA	NA	NA	NA	NA	NA	NA	NA	NA	NA	NA	NA	NA	NA	NA	0	0	0	0	0	0	0	0	0	0	0	0
CTATGCTCACCATGTGGC	B1	TONSL (speckle)	chr4	134604834	-	NA	NA	NA	NA	Quies	32	NA	NA	NA	NA	NA	NA	NA	NA	NA	NA	NA	NA	NA	NA	NA	NA	NA	0	0	0	0	0	0	0	0	0	0	0	0
CTATGCTCAGAGCGGGCC	B1	TONSL (speckle)	chr1	194830308	+	NA	NA	NA	NA	Quies	35	NA	NA	NA	NA	NA	NA	NA	NA	NA	NA	NA	NA	NA	NA	NA	NA	NA	0	8	0	0	0	0	0	0	1	15	0	0
CTATGCTCCCTGTATCCC	B1	TONSL (speckle)	chr6	36443882	-	NA	NA	NA	NA	TssA	43	NA	NA	NA	NA	NA	NA	NA	NA	NA	NA	NA	NA	NA	NA	NA	NA	NA	7	49	0	0	0	0	18	0	0	17	0	8
CTATGCTGTCGCATGAAA	B1	TONSL (speckle)	chr9	77870816	-	NM_002072.5	NM_002072.5.5	5	NM_002072.5	TxWk	38	160995	0.509937760321809	84.7239748163035	-0.669691666551411	0.543315401682332	0.217724279531252	0.352708485858707	207.550356015054	-0.0522996178559853	0.289668466561211	0.856720869408069	0.938669466686144	141.276005673186	-0.722837708224012	0.590999665832267	0.221300864048775	0.490551396759415	173	390	28	112	42	235	122	479	121	138	91	122
CTATGCTGTGCGATTCCC	B1	TONSL (speckle)	chr8	31047520	-	NA	NA	NA	NA	EnhA1	36	NA	NA	NA	NA	NA	NA	NA	NA	NA	NA	NA	NA	NA	NA	NA	NA	NA	0	0	0	0	0	0	6	0	0	0	0	0
CTATGCTTCATTGCCGGG	B1	TONSL (speckle)	chr17	44556716	-	NA	NA	NA	NA	TssA	50	NA	NA	NA	NA	NA	NA	NA	NA	NA	NA	NA	NA	NA	NA	NA	NA	NA	24	61	0	0	6	0	0	1	58	6	0	13
CTATGCTTCGTTCGCCCG	B1	TONSL (speckle)	chr19	42075560	-	NA	NA	NA	NA	TssA	54	255	0.910714285714286	640.66354790377	-1.29489558351149	0.182120279114858	1.15948815822312e-12	2.82396178843321e-11	1124.82622221144	-0.345197262793126	0.122083117369363	0.00469043167597351	0.0360115268415198	870.123380319243	-1.01415259250911	0.232826777373413	1.32566933238882e-05	0.000338390507042139	1177	2581	236	654	173	755	1834	2921	869	1039	703	618
CTATGCTTTCTGCTGCCA	B1	TONSL (speckle)	chr13	85526406	-	NA	NA	NA	NA	Quies	33	NA	NA	NA	NA	NA	NA	NA	NA	NA	NA	NA	NA	NA	NA	NA	NA	NA	0	0	0	0	0	0	0	0	0	0	0	0
CTATGGAACTATGGGCAC	B1	TONSL (speckle)	chr8	68119208	-	NA	NA	NA	NA	Quies	36	NA	NA	NA	NA	NA	NA	NA	NA	NA	NA	NA	NA	NA	NA	NA	NA	NA	0	0	0	0	0	0	0	0	0	0	0	0
CTATGGAACTGTATGGTC	B1	TONSL (speckle)	chr15	96476424	-	NA	NA	NA	NA	ReprPCWk	36	NA	NA	NA	NA	NA	NA	NA	NA	NA	NA	NA	NA	NA	NA	NA	NA	NA	0	0	0	0	0	0	0	0	0	0	0	0
CTATGGAAGTCCTGGCCC	B1	TONSL (speckle)	chr5	90221169	-	NA	NA	NA	NA	Quies	36	68909	0.502889962488871	NA	NA	NA	NA	NA	NA	NA	NA	NA	NA	NA	NA	NA	NA	NA	0	0	0	0	0	0	0	0	0	0	0	0
CTATGGACAGGCGGCTTT	B1	TONSL (speckle)	chr1	46687372	-	NM_014774.3	NM_014774.3.4	4	NM_014774.3	Tx	39	31742	0.722131222131222	NA	NA	NA	NA	NA	NA	NA	NA	NA	NA	NA	NA	NA	NA	NA	0	0	0	0	0	0	0	0	0	0	0	0
CTATGGACGCGCAACCCG	B1	TONSL (speckle)	chr15	55697851	+	NA	NA	NA	NA	ReprPCWk	39	NA	NA	NA	NA	NA	NA	NA	NA	NA	NA	NA	NA	NA	NA	NA	NA	NA	0	0	0	0	0	0	0	0	0	0	0	0
CTATGGAGAGCTCTATTA	B1	TONSL (speckle)	chr17	78026374	+	NM_001142640.2	NM_001142640.2.3	3	NM_001142640.2	EnhA1	41	67672	0.450786037836398	26.8201565891238	1.21864410780208	1.20661355154636	0.312509417478147	0.46047108033556	80.6932798770979	-0.355753859337191	0.558823173756032	0.524377232480451	0.74393970524343	51.295150718131	0.981158286097766	1.23464993002438	0.426796521292655	0.692853023813386	49	111	32	20	8	132	2	123	16	84	43	45
CTATGGAGGCACCCCGGA	B1	TONSL (speckle)	chr16	68089627	-	NA	NA	NA	NA	TssFlnk	40	NA	NA	NA	NA	NA	NA	NA	NA	NA	NA	NA	NA	NA	NA	NA	NA	NA	0	0	0	0	0	0	0	0	6	18	0	0
CTATGGAGGGATTTGCTC	B1	TONSL (speckle)	chr3	25595558	-	NA	NA	NA	NA	TxWk	38	NA	NA	NA	NA	NA	NA	NA	NA	NA	NA	NA	NA	NA	NA	NA	NA	NA	0	0	0	0	1	0	0	10	0	0	0	0
CTATGGAGGTTTAGGTGC	B1	TONSL (speckle)	chr11	12846370	-	NA	NA	NA	NA	EnhA1	41	NA	NA	NA	NA	NA	NA	NA	NA	NA	NA	NA	NA	NA	NA	NA	NA	NA	0	0	0	0	0	0	0	0	0	0	0	0
CTATGGATGTGGAATGAA	B1	TONSL (speckle)	chr1	184051473	-	NA	NA	NA	NA	TssA	37	NA	NA	187.116517330778	-1.13728088051752	0.402201449500331	0.00468925160254162	0.0169135516583802	349.195265466058	0.0154408283523	0.194369054671817	0.936682037289487	0.97399792503124	263.209481021559	-1.28776448585057	0.489806576769713	0.00856039786079459	0.0601475210075877	405	653	56	202	63	383	762	577	260	236	116	257
CTATGGCAGGCTACTCAT	B1	TONSL (speckle)	chr4	179907112	-	NA	NA	NA	NA	Quies	34	NA	NA	NA	NA	NA	NA	NA	NA	NA	NA	NA	NA	NA	NA	NA	NA	NA	0	0	0	0	0	0	0	0	0	0	0	0
CTATGGCATCCTGCACCC	B1	TONSL (speckle)	chr17	56156488	+	NM_001370326.1	NM_001370326.1.1	1	NM_001370326.1	Quies	42	3014	0.00829065142404454	NA	NA	NA	NA	NA	NA	NA	NA	NA	NA	NA	NA	NA	NA	NA	0	0	0	0	0	0	0	0	0	0	0	0
CTATGGCATCGCACAGCT	B1	TONSL (speckle)	chr6	117742287	+	NA	NA	NA	NA	Quies	39	NA	NA	NA	NA	NA	NA	NA	NA	NA	NA	NA	NA	NA	NA	NA	NA	NA	0	0	0	0	0	0	0	0	0	0	0	0
CTATGGCCAAGTGGTGAA	B1	TONSL (speckle)	chrX	113386245	+	NA	NA	NA	NA	Quies	36	NA	NA	NA	NA	NA	NA	NA	NA	NA	NA	NA	NA	NA	NA	NA	NA	NA	0	0	0	0	0	0	0	0	0	0	0	0
CTATGGCCAGCTTTACCT	B1	TONSL (speckle)	chr5	104885340	+	NA	NA	NA	NA	Quies	33	NA	NA	NA	NA	NA	NA	NA	NA	NA	NA	NA	NA	NA	NA	NA	NA	NA	0	0	0	0	0	0	0	0	0	0	0	0
CTATGGCCCGGTCTTGAG	B1	TONSL (speckle)	chr3	40336379	+	NA	NA	NA	NA	EnhA1	43	NA	NA	NA	NA	NA	NA	NA	NA	NA	NA	NA	NA	NA	NA	NA	NA	NA	0	14	0	0	0	0	0	0	0	0	0	0
CTATGGCCGAGCGCAGTC	B1	TONSL (speckle)	chr1	65627574	-	NA	NA	NA	NA	TxWk	34	NA	NA	NA	NA	NA	NA	NA	NA	NA	NA	NA	NA	NA	NA	NA	NA	NA	0	0	0	0	0	0	0	0	0	0	0	0
CTATGGCCGCCACTCATC	B1	TONSL (speckle)	chr12	62919952	-	NM_020700.2	NM_020700.2.9	9	NM_020700.2	TxWk	39	15198	0.0521986419697964	NA	NA	NA	NA	NA	NA	NA	NA	NA	NA	NA	NA	NA	NA	NA	0	0	0	0	0	0	0	0	0	0	0	0
CTATGGCCGTGGTCGGAC	B1	TONSL (speckle)	chr1	108678467	+	NA	NA	NA	NA	Quies	44	NA	NA	NA	NA	NA	NA	NA	NA	NA	NA	NA	NA	NA	NA	NA	NA	NA	0	0	0	0	0	0	0	0	0	0	0	0
CTATGGCCTCGGGTTCTT	B1	TONSL (speckle)	chrX	47745219	-	NA	NA	NA	NA	Quies	41	NA	NA	NA	NA	NA	NA	NA	NA	NA	NA	NA	NA	NA	NA	NA	NA	NA	0	0	0	0	0	0	0	0	0	0	0	0
CTATGGCGCATGCGGTTC	B1	TONSL (speckle)	chr3	178172366	+	NA	NA	NA	NA	Quies	32	NA	NA	NA	NA	NA	NA	NA	NA	NA	NA	NA	NA	NA	NA	NA	NA	NA	0	0	0	0	0	0	0	0	0	0	0	0
CTATGGCGGCGTGGTTCG	B1	TONSL (speckle)	chr19	17129673	-	NA	NA	NA	NA	TxWk	51	NA	NA	NA	NA	NA	NA	NA	NA	NA	NA	NA	NA	NA	NA	NA	NA	NA	0	0	0	0	0	0	0	0	0	0	0	0
CTATGGCGGTAGGTTGCC	B1	TONSL (speckle)	chr13	41006597	-	NM_172373.4	NM_172373.4.8	8	NM_172373.4	EnhA1	34	12719	0.145537972148799	NA	NA	NA	NA	NA	NA	NA	NA	NA	NA	NA	NA	NA	NA	NA	4	16	0	0	0	6	1	0	0	0	0	0
CTATGGCGTACCCTCTGA	B1	TONSL (speckle)	chr10	21945117	+	NA	NA	NA	NA	EnhWk	35	NA	NA	NA	NA	NA	NA	NA	NA	NA	NA	NA	NA	NA	NA	NA	NA	NA	0	0	0	0	0	0	0	0	0	0	0	0
CTATGGCGTTTGGCGATC	B1	TONSL (speckle)	chr12	69304119	-	NA	NA	NA	NA	Quies	36	NA	NA	NA	NA	NA	NA	NA	NA	NA	NA	NA	NA	NA	NA	NA	NA	NA	0	0	0	0	0	0	0	0	0	0	0	0
CTATGGCTTGTCACGGAC	B1	TONSL (speckle)	chr6	30672393	+	NA	NA	NA	NA	TssFlnkD	48	NA	NA	NA	NA	NA	NA	NA	NA	NA	NA	NA	NA	NA	NA	NA	NA	NA	0	0	0	0	0	0	0	0	0	0	0	0
CTATGGCTTTACCGATGT	B1	TONSL (speckle)	chr15	64109340	-	NA	NA	NA	NA	EnhWk	41	NA	NA	NA	NA	NA	NA	NA	NA	NA	NA	NA	NA	NA	NA	NA	NA	NA	0	0	0	0	0	0	0	0	0	0	0	0
CTATGGGATATTTCGTCT	B1	TONSL (speckle)	chr1	63524007	-	NA	NA	NA	NA	TssA	35	NA	NA	NA	NA	NA	NA	NA	NA	NA	NA	NA	NA	NA	NA	NA	NA	NA	0	0	0	0	0	0	0	0	0	0	0	0
CTATGGGCAGGATTAAGC	B1	TONSL (speckle)	chr8	66461932	+	NM_144650.3	NM_144650.3.13	13	NM_144650.3	ReprPCWk	42	29429	0.808400175804857	NA	NA	NA	NA	NA	NA	NA	NA	NA	NA	NA	NA	NA	NA	NA	0	8	0	0	0	0	0	0	0	5	0	0
CTATGGGCGAAGCTTCGA	B1	TONSL (speckle)	chr14	64891923	+	NA	NA	NA	NA	Quies	46	NA	NA	NA	NA	NA	NA	NA	NA	NA	NA	NA	NA	NA	NA	NA	NA	NA	0	0	0	0	0	0	0	0	0	0	0	0
CTATGGGCTCTGGAACAC	B1	TONSL (speckle)	chr6	4790435	+	NM_004824.4	NM_004824.4.1	1	NM_004824.4	EnhWk	44	14032	0.0783293606712031	NA	NA	NA	NA	NA	NA	NA	NA	NA	NA	NA	NA	NA	NA	NA	0	0	0	0	0	0	6	0	0	0	0	0
CTATGGGGAGTCGTACCC	B1	TONSL (speckle)	chr22	18896555	-	NA	NA	NA	NA	ReprPCWk	33	NA	NA	NA	NA	NA	NA	NA	NA	NA	NA	NA	NA	NA	NA	NA	NA	NA	0	0	0	0	0	0	0	0	0	0	0	0
CTATGGGGTCGGCGTAGC	B1	TONSL (speckle)	chr9	120466061	+	NA	NA	NA	NA	Tx	42	NA	NA	NA	NA	NA	NA	NA	NA	NA	NA	NA	NA	NA	NA	NA	NA	NA	0	0	0	0	0	0	0	0	0	0	0	0
CTATGGGGTTTGGCGGGC	B1	TONSL (speckle)	chr11	14647635	-	NA	NA	NA	NA	TxWk	41	NA	NA	NA	NA	NA	NA	NA	NA	NA	NA	NA	NA	NA	NA	NA	NA	NA	0	0	0	0	0	3	0	0	0	15	0	0
CTATGGGTTGTAGCCGGC	B1	TONSL (speckle)	chr14	89157293	+	NA	NA	NA	NA	Quies	41	550	0.661853188929001	NA	NA	NA	NA	NA	NA	NA	NA	NA	NA	NA	NA	NA	NA	NA	0	0	0	0	0	0	0	0	0	0	0	0
CTATGGTCAGGCAGCACC	B1	TONSL (speckle)	chr19	12733409	+	NA	NA	NA	NA	TssA	53	NA	NA	36.4511707119455	5.05081894682763	1.66921046593653	0.00247916377185204	0.00992919915433104	25.8645532208095	-1.81345750147069	1.11752949959259	0.104645440453	0.30225401659813	31.5997663541856	2.43627010665873	2.07630596769533	0.240648432674883	0.514506481890509	229	41	73	24	1	0	3	94	0	37	26	8
CTATGGTCATTATATGCC	B1	TONSL (speckle)	chr3	150760814	-	NM_005067.7	NM_005067.7.1	1	NM_005067.7	TssA	46	2355	0.106826944885462	NA	NA	NA	NA	NA	NA	NA	NA	NA	NA	NA	NA	NA	NA	NA	0	0	0	0	0	0	0	0	0	0	0	0
CTATGGTCGGTGGCTCGA	B1	TONSL (speckle)	chr2	168459571	+	NM_203463.3	NM_203463.3.1	1	NM_203463.3	Quies	43	3300	0.0103492722579917	NA	NA	NA	NA	NA	NA	NA	NA	NA	NA	NA	NA	NA	NA	NA	1	0	0	0	0	0	81	0	0	0	0	0
CTATGGTGAATTGATACC	B1	TONSL (speckle)	chr11	89721110	+	NA	NA	NA	NA	Quies	32	NA	NA	NA	NA	NA	NA	NA	NA	NA	NA	NA	NA	NA	NA	NA	NA	NA	0	0	0	0	0	0	0	0	0	0	0	0
CTATGGTGGTGTTTGGTT	B1	TONSL (speckle)	chrUn_GL000219v1	54960	+	NA	NA	NA	NA	NA	40	NA	NA	NA	NA	NA	NA	NA	NA	NA	NA	NA	NA	NA	NA	NA	NA	NA	0	0	0	0	0	0	0	0	0	0	0	0
CTATGGTGTTTTAGCTCG	B1	TONSL (speckle)	chr11	10743755	-	NA	NA	NA	NA	EnhA1	40	NA	NA	NA	NA	NA	NA	NA	NA	NA	NA	NA	NA	NA	NA	NA	NA	NA	0	0	0	0	0	0	0	0	0	0	0	0
CTATGGTTCCAACTCCAG	B1	TONSL (speckle)	chr12	96372133	+	NA	NA	NA	NA	EnhWk	38	NA	NA	NA	NA	NA	NA	NA	NA	NA	NA	NA	NA	NA	NA	NA	NA	NA	0	25	0	0	0	0	0	0	0	0	0	0
CTATGGTTCCGCTGAAGG	B1	TONSL (speckle)	chr3	42329461	-	NA	NA	NA	NA	Quies	39	NA	NA	NA	NA	NA	NA	NA	NA	NA	NA	NA	NA	NA	NA	NA	NA	NA	0	0	0	0	0	0	0	0	0	0	0	0
CTATGGTTTCCGTCCACC	B1	TONSL (speckle)	chr1	244935859	-	NA	NA	NA	NA	Quies	46	NA	NA	NA	NA	NA	NA	NA	NA	NA	NA	NA	NA	NA	NA	NA	NA	NA	0	0	0	0	0	0	0	0	0	0	0	0
CTATGTAAGTAGAAACGG	B1	TONSL (speckle)	chr12	32274132	-	NA	NA	NA	NA	Quies	39	NA	NA	NA	NA	NA	NA	NA	NA	NA	NA	NA	NA	NA	NA	NA	NA	NA	0	0	0	0	0	0	0	0	0	0	0	0
CTATGTACGATGCTGTCG	B1	TONSL (speckle)	chr7	76138576	-	NA	NA	NA	NA	Quies	42	NA	NA	NA	NA	NA	NA	NA	NA	NA	NA	NA	NA	NA	NA	NA	NA	NA	0	0	0	0	0	0	0	0	0	0	0	0
CTATGTAGTCACGTGCTA	B1	TONSL (speckle)	chr5	163420110	+	NA	NA	NA	NA	Quies	39	NA	NA	NA	NA	NA	NA	NA	NA	NA	NA	NA	NA	NA	NA	NA	NA	NA	0	24	0	0	0	0	0	0	0	0	0	0
CTATGTATAGGATGACCA	B1	TONSL (speckle)	chr4	1883964	+	NM_001042424.3	NM_001042424.3.1	1	NM_001042424.3	EnhA1	46	12572	0.113465703971119	NA	NA	NA	NA	NA	NA	NA	NA	NA	NA	NA	NA	NA	NA	NA	0	0	0	0	0	0	0	0	0	0	0	0
CTATGTATTCGCCACCTA	B1	TONSL (speckle)	chr1	57262164	-	NM_001365792.1	NM_001365792.1.13	13	NM_001365792.1	ReprPCWk	42	161896	0.377131169880941	NA	NA	NA	NA	NA	NA	NA	NA	NA	NA	NA	NA	NA	NA	NA	24	0	0	0	0	0	0	0	0	0	0	4
CTATGTCACACGATTCCG	B1	TONSL (speckle)	chr1	234402183	-	NM_005646.4	NM_005646.4.6	6	NM_005646.4	TxWk	41	76996	0.876278921551891	83.1796188374425	2.9588812037032	0.781262565824082	0.00015228887736738	0.000916364378187822	51.6203773660718	0.853695639822547	0.68861973067032	0.21507898382139	0.458474196180094	69.0016242561279	1.63830310098298	1.1336823915798	0.148425172236204	0.389161680626438	564	169	44	35	67	54	250	119	3	48	6	5
CTATGTCACGATACATAT	B1	TONSL (speckle)	chr9	94732433	-	NA	NA	NA	NA	TxWk	40	NA	NA	NA	NA	NA	NA	NA	NA	NA	NA	NA	NA	NA	NA	NA	NA	NA	0	0	0	0	0	0	0	0	0	0	0	0
CTATGTCACTGTCAGTCC	B1	TONSL (speckle)	chr3	178175761	+	NA	NA	NA	NA	Quies	32	NA	NA	NA	NA	NA	NA	NA	NA	NA	NA	NA	NA	NA	NA	NA	NA	NA	0	0	0	0	0	0	0	0	0	0	0	0
CTATGTCCCACTCCCCGC	B1	TONSL (speckle)	chrX	129121069	+	NA	NA	NA	NA	Quies	37	NA	NA	NA	NA	NA	NA	NA	NA	NA	NA	NA	NA	NA	NA	NA	NA	NA	0	0	0	0	0	0	0	0	0	0	0	0
CTATGTCCCTATCAATAA	B1	TONSL (speckle)	chr4	155458060	+	NA	NA	NA	NA	Quies	38	NA	NA	NA	NA	NA	NA	NA	NA	NA	NA	NA	NA	NA	NA	NA	NA	NA	0	0	0	0	0	0	0	0	0	0	0	0
CTATGTCCGCGAGCTCTT	B1	TONSL (speckle)	chr1	162933048	-	NA	NA	NA	NA	ReprPCWk	38	NA	NA	NA	NA	NA	NA	NA	NA	NA	NA	NA	NA	NA	NA	NA	NA	NA	0	0	0	0	0	0	0	0	0	0	0	0
CTATGTCCGCTTCGCGCT	B1	TONSL (speckle)	chr1	16611781	+	NA	NA	NA	NA	TxWk	46	NA	NA	NA	NA	NA	NA	NA	NA	NA	NA	NA	NA	NA	NA	NA	NA	NA	78	0	21	0	0	0	0	0	0	10	0	0
CTATGTCCGTAGTCGTAC	B1	TONSL (speckle)	chr16	22666331	+	NA	NA	NA	NA	ReprPCWk	44	NA	NA	NA	NA	NA	NA	NA	NA	NA	NA	NA	NA	NA	NA	NA	NA	NA	0	0	0	0	0	0	0	0	0	0	0	0
CTATGTCCGTTGACATTA	B1	TONSL (speckle)	chr2	168226729	-	NM_013233.3	NM_013233.3.17	17	NM_013233.3	ReprPCWk	38	20866	0.0710757764652183	NA	NA	NA	NA	NA	NA	NA	NA	NA	NA	NA	NA	NA	NA	NA	0	0	0	0	0	0	0	0	0	0	0	0
CTATGTCGCCGATGTCCT	B1	TONSL (speckle)	chr20	61761166	-	NA	NA	NA	NA	ReprPC	54	NA	NA	NA	NA	NA	NA	NA	NA	NA	NA	NA	NA	NA	NA	NA	NA	NA	0	0	0	0	0	0	0	0	0	0	0	0
CTATGTCGTAGTCTACTT	B1	TONSL (speckle)	chr20	33590878	-	NA	NA	NA	NA	Quies	41	NA	NA	NA	NA	NA	NA	NA	NA	NA	NA	NA	NA	NA	NA	NA	NA	NA	0	0	0	0	0	0	0	0	0	0	0	0
CTATGTCGTCTGGCTCGT	B1	TONSL (speckle)	chr7	26321753	-	NA	NA	NA	NA	Quies	42	NA	NA	NA	NA	NA	NA	NA	NA	NA	NA	NA	NA	NA	NA	NA	NA	NA	0	0	0	0	0	0	0	0	0	0	0	0
CTATGTCTCCAGCAAAGC	B1	TONSL (speckle)	chr2	73007257	+	NA	NA	NA	NA	EnhWk	46	NA	NA	NA	NA	NA	NA	NA	NA	NA	NA	NA	NA	NA	NA	NA	NA	NA	0	6	0	0	0	0	0	0	0	0	0	0
CTATGTCTGGTGAGGGTG	B1	TONSL (speckle)	chr1	167995923	+	NM_001198956.2	NM_001198956.2.7	7	NM_001198956.2	TxWk	35	59241	0.425722580737888	NA	NA	NA	NA	NA	NA	NA	NA	NA	NA	NA	NA	NA	NA	NA	0	0	0	0	0	0	0	0	0	0	0	0
CTATGTGAAGCGCGCAAA	B1	TONSL (speckle)	chr1	32235950	+	NA	NA	NA	NA	EnhA1	51	NA	NA	NA	NA	NA	NA	NA	NA	NA	NA	NA	NA	NA	NA	NA	NA	NA	0	0	0	0	0	0	14	0	0	0	0	0
CTATGTGAATGGGCATCT	B1	TONSL (speckle)	chr5	36341075	-	NA	NA	NA	NA	ReprPCWk	36	NA	NA	NA	NA	NA	NA	NA	NA	NA	NA	NA	NA	NA	NA	NA	NA	NA	0	0	0	0	0	0	0	0	0	0	0	0
CTATGTGACACCTTGTTA	B1	TONSL (speckle)	chr11	35712345	-	NA	NA	NA	NA	TxWk	39	NA	NA	NA	NA	NA	NA	NA	NA	NA	NA	NA	NA	NA	NA	NA	NA	NA	0	0	0	0	0	0	0	0	0	0	0	0
CTATGTGCGACACCGGTG	B1	TONSL (speckle)	chr6	147313642	-	NA	NA	NA	NA	TxWk	31	NA	NA	NA	NA	NA	NA	NA	NA	NA	NA	NA	NA	NA	NA	NA	NA	NA	0	0	0	0	0	0	0	0	0	0	0	0
CTATGTGCGCATCCAGAT	B1	TONSL (speckle)	chr4	169440347	-	NM_001199397.3	NM_001199397.3.9	9	NM_001199397.3	Quies	40	172236	0.783692412694801	145.20074909292	2.85028085707574	0.513860171239953	2.90941143608945e-08	3.88233645579016e-07	143.0850759229	0.826151246212454	0.437762453039938	0.0591316044846777	0.20820772076509	143.573862235234	1.92637659110047	0.73103563426737	0.00841041628455563	0.0593060252496569	707	396	156	115	134	145	124	81	9	142	43	73
CTATGTGCTTGGAGTGCC	B1	TONSL (speckle)	chr1	245513373	+	NM_018012.4	NM_018012.4.4	4	NM_018012.4	ReprPCWk	44	358389	0.646388840793005	NA	NA	NA	NA	NA	NA	NA	NA	NA	NA	NA	NA	NA	NA	NA	0	0	0	0	0	0	0	0	0	0	0	0
CTATGTGGCCCTGTTCGC	B1	TONSL (speckle)	chr21	23921951	+	NA	NA	NA	NA	EnhA2	37	NA	NA	NA	NA	NA	NA	NA	NA	NA	NA	NA	NA	NA	NA	NA	NA	NA	0	17	4	0	0	4	2	32	0	12	3	0
CTATGTGGGGCGGCCTCT	B1	TONSL (speckle)	chr15	38215731	-	NA	NA	NA	NA	ReprPCWk	40	11166	0.127900849923255	NA	NA	NA	NA	NA	NA	NA	NA	NA	NA	NA	NA	NA	NA	NA	0	0	0	0	0	0	0	0	0	0	0	0
CTATGTGGTGACGTGCTC	B1	TONSL (speckle)	chr12	81627724	+	NA	NA	NA	NA	Quies	33	NA	NA	NA	NA	NA	NA	NA	NA	NA	NA	NA	NA	NA	NA	NA	NA	NA	0	0	0	0	0	0	0	0	0	0	0	0
CTATGTTACATTGACGCA	B1	TONSL (speckle)	chr18	9017549	+	NA	NA	NA	NA	TssFlnkU	45	NA	NA	NA	NA	NA	NA	NA	NA	NA	NA	NA	NA	NA	NA	NA	NA	NA	0	0	0	0	0	0	0	0	0	0	0	0
CTATGTTATCCCCATTGC	B1	TONSL (speckle)	chr5	41906068	-	NA	NA	NA	NA	TxWk	37	NA	NA	NA	NA	NA	NA	NA	NA	NA	NA	NA	NA	NA	NA	NA	NA	NA	0	0	0	0	0	0	0	0	0	0	0	0
CTATGTTATCTGTTCTGT	B1	TONSL (speckle)	chr19	28425299	+	NA	NA	NA	NA	Tx	48	NA	NA	NA	NA	NA	NA	NA	NA	NA	NA	NA	NA	NA	NA	NA	NA	NA	2	14	0	4	1	0	0	0	2	0	2	6
CTATGTTCAGGATGGTCG	B1	TONSL (speckle)	chr8	127898770	-	NA	NA	NA	NA	EnhA1	44	NA	NA	NA	NA	NA	NA	NA	NA	NA	NA	NA	NA	NA	NA	NA	NA	NA	0	0	0	0	0	0	0	0	0	0	0	0
CTATGTTGATGGACCCAC	B1	TONSL (speckle)	chr17	62953325	+	NA	NA	NA	NA	ReprPCWk	41	NA	NA	NA	NA	NA	NA	NA	NA	NA	NA	NA	NA	NA	NA	NA	NA	NA	0	0	0	0	0	0	0	0	0	0	0	0
CTATGTTGGCCGAATATC	B1	TONSL (speckle)	chr18	27414134	-	NA	NA	NA	NA	Het	36	181030	0.698428988101668	NA	NA	NA	NA	NA	NA	NA	NA	NA	NA	NA	NA	NA	NA	NA	0	0	0	0	0	0	0	0	0	0	0	0
CTATGTTTAAGGATATGC	B1	TONSL (speckle)	chr2	63230940	+	NA	NA	NA	NA	Quies	36	NA	NA	NA	NA	NA	NA	NA	NA	NA	NA	NA	NA	NA	NA	NA	NA	NA	0	0	0	0	0	0	0	0	0	0	0	0
CTATGTTTCCCGTACACT	B1	TONSL (speckle)	chr12	124703603	-	NA	NA	NA	NA	ReprPC	51	NA	NA	NA	NA	NA	NA	NA	NA	NA	NA	NA	NA	NA	NA	NA	NA	NA	0	0	0	0	0	0	0	0	0	0	0	0
CTATGTTTGCTGCAACCG	B1	TONSL (speckle)	chr22	32566715	-	NM_003490.4	NM_003490.4.7	7	NM_003490.4	Quies	46	491666	0.893025671949753	NA	NA	NA	NA	NA	NA	NA	NA	NA	NA	NA	NA	NA	NA	NA	0	0	0	0	0	0	0	0	0	0	0	0
CTATTAAAACTAGCCTAC	B1	TONSL (speckle)	chr2	38602103	-	NM_138394.4	NM_138394.4.12	12	NM_138394.4	TssA	43	825	0.0201416015625	184.750411338715	-0.394321522559339	0.338556772827154	0.244135127596793	0.384017911104115	645.400188967882	0.568265368759296	0.166850648791451	0.00065962626426796	0.00804145106783003	395.800461678991	-0.995992404372528	0.334734379213218	0.00292539104249224	0.0269557158970177	695	2311	68	538	77	462	643	1319	169	403	119	241
CTATTAACACCTACCGGC	B1	TONSL (speckle)	chrX	72583482	+	NA	NA	NA	NA	Quies	39	NA	NA	NA	NA	NA	NA	NA	NA	NA	NA	NA	NA	NA	NA	NA	NA	NA	0	0	0	0	0	0	0	0	0	0	0	0
CTATTAACTCCTCGCGTA	B1	TONSL (speckle)	chr3	99843384	+	NM_032359.4	NM_032359.4.1	1	NM_032359.4	TxWk	38	25523	0.0701429902355505	51.2351295477155	2.47848790200561	1.01026680489282	0.0141552093975698	0.0412688458813463	60.5929073757123	-1.14073714054238	0.638773023120745	0.0741275198097285	0.24176828567504	55.4954931547187	2.55626274814468	1.20709114245054	0.0342000731692415	0.156789538661168	91	92	63	18	42	28	1	56	19	104	48	61
CTATTAAGCAGGCAAAAT	B1	TONSL (speckle)	chr3	57496568	+	NA	NA	NA	NA	Quies	37	NA	NA	NA	NA	NA	NA	NA	NA	NA	NA	NA	NA	NA	NA	NA	NA	NA	0	0	0	0	0	0	0	0	0	0	0	0
CTATTAAGGCCAAGGGCG	B1	TONSL (speckle)	chr4	80215519	-	NA	NA	NA	NA	Quies	35	NA	NA	NA	NA	NA	NA	NA	NA	NA	NA	NA	NA	NA	NA	NA	NA	NA	1	62	4	0	0	0	7	46	0	0	2	0
CTATTAAGTGTCCACACT	B1	TONSL (speckle)	chr2	99816525	-	NM_001386135.1	NM_001386135.1.17	17	NM_001386135.1	ReprPCWk	39	326065	0.54601521839604	NA	NA	NA	NA	NA	NA	NA	NA	NA	NA	NA	NA	NA	NA	NA	0	0	0	0	0	0	0	0	0	0	0	0
CTATTAAGTTATCGCCCC	B1	TONSL (speckle)	chrX	41087047	-	NA	NA	NA	NA	TssA	43	NA	NA	NA	NA	NA	NA	NA	NA	NA	NA	NA	NA	NA	NA	NA	NA	NA	0	0	0	0	0	0	0	0	0	0	0	0
CTATTAATAACATCGATG	B1	TONSL (speckle)	chr15	64387166	-	NA	NA	NA	NA	TssFlnk	44	NA	NA	22.5285349140171	-1.29894215286295	1.0726936033133	0.225927490683173	0.362529452922128	29.4748126385871	1.56332768964796	1.09177600219468	0.152168868368228	0.377319947248499	26.0570752450461	-2.54299402667781	1.67327943000056	0.128569670863704	0.359287243495724	40	196	5	13	5	17	113	55	4	28	39	0
CTATTAATCGTATCGTGC	B1	TONSL (speckle)	chr7	117773836	+	NA	NA	NA	NA	Quies	40	NA	NA	NA	NA	NA	NA	NA	NA	NA	NA	NA	NA	NA	NA	NA	NA	NA	0	0	0	0	0	0	0	0	0	0	0	0
CTATTACAGCCGCAGCCT	B1	TONSL (speckle)	chr2	74067790	+	NM_001287491.2	NM_001287491.2.4	4	NM_001287491.2	TxWk	39	82881	0.672369733992066	NA	NA	NA	NA	NA	NA	NA	NA	NA	NA	NA	NA	NA	NA	NA	0	0	0	0	0	0	0	0	0	0	0	0
CTATTACATGGCCTCGGC	B1	TONSL (speckle)	chr5	37572923	+	NM_018034.4	NM_018034.4.9	9	NM_018034.4	TxWk	39	193606	0.517499826258026	NA	NA	NA	NA	NA	NA	NA	NA	NA	NA	NA	NA	NA	NA	NA	70	22	0	11	1	3	33	0	0	1	0	10
CTATTACCCGAGTACGCC	B1	TONSL (speckle)	chr11	11811094	+	NA	NA	NA	NA	TssA	41	NA	NA	NA	NA	NA	NA	NA	NA	NA	NA	NA	NA	NA	NA	NA	NA	NA	0	0	1	0	0	0	0	6	0	0	0	0
CTATTACCTTCGGGTATG	B1	TONSL (speckle)	chr2	124937118	-	NA	NA	NA	NA	Quies	39	NA	NA	NA	NA	NA	NA	NA	NA	NA	NA	NA	NA	NA	NA	NA	NA	NA	0	0	0	0	0	0	0	0	0	0	0	0
CTATTACGAATGTGAGAA	B1	TONSL (speckle)	chr1	65273617	+	NA	NA	NA	NA	EnhA2	37	NA	NA	NA	NA	NA	NA	NA	NA	NA	NA	NA	NA	NA	NA	NA	NA	NA	0	0	0	0	0	0	0	0	0	0	0	0
CTATTACGATTATGCAGA	B1	TONSL (speckle)	chr16	63011948	-	NA	NA	NA	NA	Het	36	NA	NA	NA	NA	NA	NA	NA	NA	NA	NA	NA	NA	NA	NA	NA	NA	NA	0	0	0	0	0	0	0	0	0	0	0	0
CTATTACGCGCCCTACGC	B1	TONSL (speckle)	chr13	96771891	-	NA	NA	NA	NA	Quies	40	NA	NA	NA	NA	NA	NA	NA	NA	NA	NA	NA	NA	NA	NA	NA	NA	NA	0	0	0	0	0	0	0	0	0	0	0	0
CTATTACGGCCGGTCCCA	B1	TONSL (speckle)	chr21	29654592	-	NM_001330994.2	NM_001330994.2.13	13	NM_001330994.2	EnhA1	39	285404	0.708086060774468	NA	NA	NA	NA	NA	NA	NA	NA	NA	NA	NA	NA	NA	NA	NA	0	0	0	0	0	0	0	0	0	0	0	0
CTATTACGGGCATCATGT	B1	TONSL (speckle)	chr3	37230027	+	NA	NA	NA	NA	EnhA1	45	NA	NA	NA	NA	NA	NA	NA	NA	NA	NA	NA	NA	NA	NA	NA	NA	NA	0	0	0	0	0	0	0	0	0	0	0	0
CTATTACTAAGGCCGACC	B1	TONSL (speckle)	chr12	62434779	+	NA	NA	NA	NA	EnhWk	41	NA	NA	NA	NA	NA	NA	NA	NA	NA	NA	NA	NA	NA	NA	NA	NA	NA	0	0	0	0	0	0	0	0	0	0	0	0
CTATTACTGAACGGCCCT	B1	TONSL (speckle)	chr8	97776476	+	NM_018407.6	NM_018407.6.1	1	NM_018407.6	TssFlnkU	48	689	0.00892186569290135	1268.6998306814	-1.74609649650333	0.123384737750343	1.82449871383699e-45	4.35230419215855e-43	3451.14114792068	-0.669474890366746	0.104233754952977	1.3377058153664e-10	1.06158653876857e-08	2281.54625307537	-1.13281593478181	0.157446677564375	6.24983132193208e-13	8.30052785493295e-11	1571	6053	374	1712	312	2310	3797	7408	1684	3425	1690	2749
CTATTACTGCTACTGCTT	B1	TONSL (speckle)	chr4	97129101	+	NA	NA	NA	NA	Quies	35	8400	0.58503969912244	NA	NA	NA	NA	NA	NA	NA	NA	NA	NA	NA	NA	NA	NA	NA	0	0	0	0	0	0	0	0	0	0	0	0
CTATTACTGCTCGCGTTT	B1	TONSL (speckle)	chr1	206001596	+	NA	NA	NA	NA	NA	47	NA	NA	NA	NA	NA	NA	NA	NA	NA	NA	NA	NA	NA	NA	NA	NA	NA	0	20	0	0	0	0	0	0	0	0	0	0
CTATTACTTGTGTCTTCT	B1	TONSL (speckle)	chr15	23973343	-	NA	NA	NA	NA	Quies	38	NA	NA	NA	NA	NA	NA	NA	NA	NA	NA	NA	NA	NA	NA	NA	NA	NA	0	0	0	0	0	0	0	0	0	0	0	0
CTATTACTTTCAACCTCG	B1	TONSL (speckle)	chr2	132765025	+	NA	NA	NA	NA	Quies	41	79801	0.60605899507868	NA	NA	NA	NA	NA	NA	NA	NA	NA	NA	NA	NA	NA	NA	NA	0	0	0	0	0	0	0	0	0	0	0	0
CTATTAGACATGGTTGAA	B1	TONSL (speckle)	chr4	98121051	+	NA	NA	NA	NA	Quies	37	NA	NA	NA	NA	NA	NA	NA	NA	NA	NA	NA	NA	NA	NA	NA	NA	NA	0	0	0	0	0	0	0	0	0	0	0	0
CTATTAGCGTGAGCGAAC	B1	TONSL (speckle)	chr10	5219638	+	NA	NA	NA	NA	Quies	39	NA	NA	NA	NA	NA	NA	NA	NA	NA	NA	NA	NA	NA	NA	NA	NA	NA	0	0	0	0	0	0	0	0	0	0	0	0
CTATTAGCTCTAAAACCC	B1	TONSL (speckle)	chr9	128081140	+	NM_001330988.2	NM_001330988.2.1	1	NM_001330988.2	EnhA1	46	12909	0.314746184229775	NA	NA	NA	NA	NA	NA	NA	NA	NA	NA	NA	NA	NA	NA	NA	0	0	0	0	0	0	0	0	0	0	0	0
CTATTAGGAACTCTTGTA	B1	TONSL (speckle)	chr11	72403773	-	NM_001258392.3	NM_001258392.3.14	14	NM_001258392.3	TxWk	43	30758	0.206378281903152	NA	NA	NA	NA	NA	22.7325085267156	-1.88440432840174	1.27438985281803	0.139228054640397	0.358127744617893	14.0439034840372	4.49170194483323	2.21817428973516	0.0428720395496755	0.181517666971589	47	33	9	23	1	0	2	102	8	18	0	10
CTATTAGGAATTCCCACC	B1	TONSL (speckle)	chr7	10556070	-	NA	NA	NA	NA	TxWk	36	223874	0.678151240140069	NA	NA	NA	NA	NA	12.1488264320345	-0.888068393101997	1.89795747818051	0.63985079471176	0.820350441786976	NA	NA	NA	NA	NA	21	12	0	11	0	0	62	94	21	6	4	0
CTATTAGGACCCCTGTAC	B1	TONSL (speckle)	chr7	64867797	-	NA	NA	NA	NA	Quies	49	2279	0.860324650811627	NA	NA	NA	NA	NA	NA	NA	NA	NA	NA	NA	NA	NA	NA	NA	0	0	0	0	0	0	0	0	0	0	0	0
CTATTAGGTGGGACCGCC	B1	TONSL (speckle)	chr2	134454406	-	NA	NA	NA	NA	ReprPCWk	49	NA	NA	NA	NA	NA	NA	NA	20.838176625764	-0.846422060279699	1.87369587797888	0.651456804340032	0.827864695847228	NA	NA	NA	NA	NA	4	67	2	0	2	20	13	0	7	13	1	30
CTATTAGTCCTATCTCCC	B1	TONSL (speckle)	chr3	158699264	+	NA	NA	NA	NA	TxWk	38	NA	NA	42.9763103400425	0.199685437159593	0.649831043691863	0.758623986733156	0.849388500881607	74.8593645782721	3.00825837924268	0.553545722667688	5.49424210400455e-08	2.59977546830397e-06	57.5076353756494	-2.86869520368652	0.924257268167706	0.00191062566373582	0.0195421492323274	140	325	21	101	26	90	92	67	17	10	49	5
CTATTATATCGTAAAAAC	B1	TONSL (speckle)	chrX	130718246	-	NM_006375.4	NM_006375.4.12	12	NM_006375.4	TxWk	41	184963	0.658500809940011	NA	NA	NA	NA	NA	NA	NA	NA	NA	NA	NA	NA	NA	NA	NA	0	0	0	0	0	0	0	0	0	0	0	0
CTATTATATGCCTGTGCA	B1	TONSL (speckle)	chr21	35206125	-	NA	NA	NA	NA	EnhA1	42	NA	NA	NA	NA	NA	NA	NA	NA	NA	NA	NA	NA	NA	NA	NA	NA	NA	0	0	0	0	0	0	0	0	0	0	0	0
CTATTATCCGCACGTAGT	B1	TONSL (speckle)	chr11	92194243	-	NA	NA	NA	NA	Quies	38	NA	NA	NA	NA	NA	NA	NA	NA	NA	NA	NA	NA	NA	NA	NA	NA	NA	0	0	0	0	0	0	0	0	0	0	0	0
CTATTATCGCTGCCCGCG	B1	TONSL (speckle)	chr7	103344160	-	NM_014377.3	NM_014377.3.16	16	NM_014377.3	TssA	42	607	0.0186889990455371	NA	NA	NA	NA	NA	NA	NA	NA	NA	NA	NA	NA	NA	NA	NA	0	0	0	0	0	0	0	0	0	0	0	0
CTATTATTATGGTTAGAC	B1	TONSL (speckle)	chr9	68814305	+	NM_003558.4	NM_003558.4.2	2	NM_003558.4	TxWk	38	109066	0.358844102560728	NA	NA	NA	NA	NA	NA	NA	NA	NA	NA	NA	NA	NA	NA	NA	0	0	0	0	0	0	0	0	0	0	0	0
CTATTCAAATGCGAGTCC	B1	TONSL (speckle)	chr1	116763130	-	NA	NA	NA	NA	EnhWk	47	NA	NA	NA	NA	NA	NA	NA	NA	NA	NA	NA	NA	NA	NA	NA	NA	NA	0	0	0	0	0	0	0	0	0	0	0	0
CTATTCAATTGAGCCGCG	B1	TONSL (speckle)	chr15	74455841	+	NA	NA	NA	NA	EnhG1	46	NA	NA	NA	NA	NA	NA	NA	NA	NA	NA	NA	NA	NA	NA	NA	NA	NA	0	0	0	0	0	0	0	0	0	0	0	0
CTATTCACAACGCCGTCT	B1	TONSL (speckle)	chr10	125821304	-	NM_000375.3	NM_000375.3.9	9	NM_000375.3	EnhWk	45	1954	0.0563550889741297	NA	NA	NA	NA	NA	NA	NA	NA	NA	NA	NA	NA	NA	NA	NA	0	0	0	0	0	0	0	0	0	0	0	0
CTATTCACATGGCGAGCG	B1	TONSL (speckle)	chr5	68420522	+	NA	NA	NA	NA	EnhA1	41	NA	NA	NA	NA	NA	NA	NA	NA	NA	NA	NA	NA	NA	NA	NA	NA	NA	0	0	0	0	0	0	1	0	0	17	47	0
CTATTCACTGCGCAGGGG	B1	TONSL (speckle)	chr16	50269891	-	NA	NA	NA	NA	EnhG1	57	NA	NA	NA	NA	NA	NA	NA	NA	NA	NA	NA	NA	NA	NA	NA	NA	NA	0	5	0	0	0	0	0	0	0	4	0	0
CTATTCAGCTCGTATATC	B1	TONSL (speckle)	chr21	29640612	+	NA	NA	NA	NA	EnhA1	40	NA	NA	NA	NA	NA	NA	NA	NA	NA	NA	NA	NA	NA	NA	NA	NA	NA	0	0	4	0	0	0	0	0	0	0	0	0
CTATTCATAGGCCCCAGT	B1	TONSL (speckle)	chrX	41002661	-	NA	NA	NA	NA	Quies	44	NA	NA	NA	NA	NA	NA	NA	13.1443271946501	-1.08756174730046	2.12439140272041	0.608692734587437	0.802291311204007	NA	NA	NA	NA	NA	16	31	2	15	5	0	19	72	0	0	10	5
CTATTCATATTCTGTAAA	B1	TONSL (speckle)	chr13	90160565	+	NA	NA	NA	NA	Het	35	NA	NA	NA	NA	NA	NA	NA	NA	NA	NA	NA	NA	NA	NA	NA	NA	NA	0	0	0	0	0	0	0	0	0	0	0	0
CTATTCATCGCCAGCTCA	B1	TONSL (speckle)	chr6	52390876	+	NM_133367.5	NM_133367.5.1	1	NM_133367.5	EnhWk	40	28726	0.629583360729393	NA	NA	NA	NA	NA	NA	NA	NA	NA	NA	NA	NA	NA	NA	NA	0	3	0	0	0	0	0	0	0	0	0	0
CTATTCATGACGCACACG	B1	TONSL (speckle)	chr12	24934349	-	NM_005504.7	NM_005504.7.10	10	NM_005504.7	EnhA2	44	14752	0.106069975121874	NA	NA	NA	NA	NA	NA	NA	NA	NA	NA	NA	NA	NA	NA	NA	0	0	0	0	0	0	0	0	0	0	0	0
CTATTCATGAGAGTCGCA	B1	TONSL (speckle)	chr21	29116843	-	NA	NA	NA	NA	ReprPCWk	40	NA	NA	NA	NA	NA	NA	NA	NA	NA	NA	NA	NA	NA	NA	NA	NA	NA	0	0	0	0	0	0	0	0	0	0	12	1
CTATTCATGCCCCGCCAA	B1	TONSL (speckle)	chr1	89996095	-	NA	NA	NA	NA	TssFlnk	42	NA	NA	NA	NA	NA	NA	NA	NA	NA	NA	NA	NA	NA	NA	NA	NA	NA	0	0	0	0	0	0	0	0	0	0	0	0
CTATTCATGCCGTAGCGC	B1	TONSL (speckle)	chr2	190892556	-	NA	NA	NA	NA	TxWk	34	NA	NA	NA	NA	NA	NA	NA	NA	NA	NA	NA	NA	NA	NA	NA	NA	NA	0	0	0	0	0	0	0	0	0	0	0	0
CTATTCATTTCTTCCGTC	B1	TONSL (speckle)	chr7	16261380	-	NM_001101426.4	NM_001101426.4.4	4	NM_001101426.4	EnhA2	34	160158	0.479494871472453	550.327816304594	-1.89382472652696	0.213840343873765	8.2747080781306e-19	3.6572529561565e-17	407.508859063897	0.00115877041284368	0.177454408524753	0.994789881756023	0.997584438002961	494.086677045402	-1.90843586528293	0.325455097250921	4.52122171097461e-09	3.09545970165331e-07	885	889	85	260	145	372	2143	733	547	324	771	261
CTATTCCACGGTTGCGAA	B1	TONSL (speckle)	chr6	147709620	+	NA	NA	NA	NA	EnhWk	39	48917	0.16681899097649	53.9056190839885	-0.365744865319759	0.606752423601643	0.546647772958307	0.684203573513689	38.1829002712374	-0.92035387826565	0.739338382407642	0.21319261516436	0.456432338563232	47.327445695295	0.488653193347767	0.952886141769204	0.608081553548794	0.82150306400657	105	90	36	23	26	9	170	102	50	32	37	32
CTATTCCAGCCTGCTAAA	B1	TONSL (speckle)	chr1	23114907	+	NA	NA	NA	NA	EnhA1	42	NA	NA	NA	NA	NA	NA	NA	NA	NA	NA	NA	NA	NA	NA	NA	NA	NA	0	0	0	0	0	0	0	0	0	0	0	0
CTATTCCAGGGTACCCTT	B1	TONSL (speckle)	chr14	56332272	-	NA	NA	NA	NA	Quies	42	NA	NA	NA	NA	NA	NA	NA	NA	NA	NA	NA	NA	NA	NA	NA	NA	NA	0	0	0	0	0	0	0	0	0	0	0	0
CTATTCCCCACATGGGAC	B1	TONSL (speckle)	chr7	23243348	+	NA	NA	NA	NA	Quies	44	NA	NA	NA	NA	NA	NA	NA	NA	NA	NA	NA	NA	NA	NA	NA	NA	NA	0	0	0	0	0	0	0	0	0	0	0	0
CTATTCCCCCGCTGTTAG	B1	TONSL (speckle)	chr12	54470997	-	NM_144594.3	NM_144594.3.7	7	NM_144594.3	TxWk	42	2605	0.147625524198119	NA	NA	NA	NA	NA	NA	NA	NA	NA	NA	NA	NA	NA	NA	NA	0	0	0	0	0	0	0	0	0	0	0	0
CTATTCCCCTGTTCTGTG	B1	TONSL (speckle)	chr5	6780600	+	NA	NA	NA	NA	ReprPCWk	46	14709	0.218789510479109	33.2473041940591	-0.100166152743992	1.42280049130061	0.943874732884776	0.96600945058647	66.428287029794	0.972449130392005	0.582892585636373	0.0952529781445156	0.284649097302177	48.6056654636546	-1.84793258242968	1.43140112179357	0.196705195408755	0.459165938983037	42	217	27	50	4	68	0	35	78	49	32	40
CTATTCCCGCGAGAGTTA	B1	TONSL (speckle)	chr1	26786051	-	NA	NA	NA	NA	EnhA1	46	NA	NA	NA	NA	NA	NA	NA	NA	NA	NA	NA	NA	NA	NA	NA	NA	NA	0	0	0	0	0	0	0	0	0	0	0	0
CTATTCCCGGGCGGCATG	B1	TONSL (speckle)	chr13	84005604	-	NA	NA	NA	NA	Quies	33	NA	NA	NA	NA	NA	NA	NA	NA	NA	NA	NA	NA	NA	NA	NA	NA	NA	0	0	0	0	0	0	0	0	0	0	0	0
CTATTCCGCCCGTGCCCG	B1	TONSL (speckle)	chr3	42034298	-	NA	NA	NA	NA	TxWk	47	NA	NA	NA	NA	NA	NA	NA	NA	NA	NA	NA	NA	NA	NA	NA	NA	NA	0	0	0	0	0	0	0	0	0	0	0	0
CTATTCCGTGCGATAAGT	B1	TONSL (speckle)	chrX	153206635	+	NA	NA	NA	NA	Quies	35	NA	NA	NA	NA	NA	NA	NA	NA	NA	NA	NA	NA	NA	NA	NA	NA	NA	0	0	0	0	0	0	0	0	0	0	0	0
CTATTCCTACTTAGCCAA	B1	TONSL (speckle)	chr1	209806469	+	NA	NA	NA	NA	TssFlnkU	46	NA	NA	NA	NA	NA	NA	NA	NA	NA	NA	NA	NA	NA	NA	NA	NA	NA	0	0	0	0	0	0	0	0	0	0	0	0
CTATTCCTCTATGTCGTT	B1	TONSL (speckle)	chr5	132458908	+	NA	NA	NA	NA	EnhWk	48	48272	0.618348576845233	NA	NA	NA	NA	NA	NA	NA	NA	NA	NA	NA	NA	NA	NA	NA	0	0	0	0	0	0	0	0	0	0	0	0
CTATTCCTTCTAAGGGGT	B1	TONSL (speckle)	chr3	121998253	-	NM_001199799.2	NM_001199799.2.3	3	NM_001199799.2	ReprPCWk	46	23994	0.687015032211883	NA	NA	NA	NA	NA	NA	NA	NA	NA	NA	NA	NA	NA	NA	NA	0	0	3	0	0	0	0	0	0	0	0	0
CTATTCGCGTCGTCTGAA	B1	TONSL (speckle)	chr2	24805188	+	NM_001322101.2	NM_001322101.2.3	3	NM_001322101.2	TxWk	39	11764	0.406327714838353	357.915092650655	0.309007162869352	0.265771159469512	0.244958822773635	0.384887931045753	225.590259208359	-0.21775649610925	0.262072310623254	0.406028801724216	0.652999130805829	300.25900339907	0.455136724692299	0.372131184868946	0.221309107833773	0.490551396759415	1542	649	180	121	204	143	690	573	264	154	260	146
CTATTCGGATGCACTGAC	B1	TONSL (speckle)	chr14	21209388	-	NM_004500.4	NA	NA	NA	TxWk	38	NA	NA	1367.27991518165	-0.295151974502824	0.146581769320773	0.0440551853606206	0.102563769768696	3084.04793556884	0.387728079009409	0.0965507721140239	5.92458138646122e-05	0.00116626603777758	2158.07326589544	-0.729911254220422	0.179061984901174	4.57570044199491e-05	0.00097923532806114	3625	8826	880	2158	565	2917	4059	5902	1261	2002	999	1513
CTATTCGGCGATTATCTC	B1	TONSL (speckle)	chr2	174807992	-	NM_001822.7	NM_001822.7.2	2	NM_001822.7	ReprPCWk	39	197389	0.955541140420094	NA	NA	NA	NA	NA	NA	NA	NA	NA	NA	NA	NA	NA	NA	NA	0	0	0	5	0	0	0	0	0	0	0	0
CTATTCGTACGGGGAGGT	B1	TONSL (speckle)	chr3	125246866	-	NM_021964.3	NM_021964.3.2	2	NM_021964.3	Quies	36	128459	0.858356107632787	41.7289973842857	0.223248314518415	0.978316859889787	0.819493616391376	0.888362913087613	96.7187463939045	-0.720695522626598	0.478123628251611	0.131723179817452	0.346632730591739	67.2799360198286	0.536115037198106	1.05969012990244	0.61291505955947	0.824401254619733	142	226	18	26	20	65	198	145	44	84	3	105
CTATTCGTGCCTGAGTCG	B1	TONSL (speckle)	chr6	52305233	-	NA	NA	NA	NA	EnhWk	45	NA	NA	NA	NA	NA	NA	NA	NA	NA	NA	NA	NA	NA	NA	NA	NA	NA	0	0	0	0	0	0	0	0	0	0	0	0
CTATTCGTTGACATGCTA	B1	TONSL (speckle)	chr8	144442988	-	NM_013432.5	NM_013432.5.22	22	NM_013432.5	EnhG1	61	1452	0.0926847950976637	NA	NA	NA	NA	NA	NA	NA	NA	NA	NA	NA	NA	NA	NA	NA	0	53	0	0	0	0	0	0	0	5	5	0
CTATTCTACGCCATTATC	B1	TONSL (speckle)	chr1	212000471	-	NM_015434.4	NM_015434.4.13	13	NM_015434.4	TxWk	38	35086	0.368724712311492	NA	NA	NA	NA	NA	12.7674383572198	3.61101219861445	2.01781456881659	0.0735237202416067	0.240197392858725	NA	NA	NA	NA	NA	8	41	6	4	0	20	7	61	0	0	0	0
CTATTCTAGGTGCCTGTA	B1	TONSL (speckle)	chr22	29481795	+	NM_021076.4	NM_021076.4.1	1	NM_021076.4	TssFlnkU	55	1578	0.141233330349951	NA	NA	NA	NA	NA	12.5260356350344	-1.23481827033779	1.6335855310798	0.449712469375554	0.690064101868816	NA	NA	NA	NA	NA	46	50	10	7	9	0	7	53	14	7	1	6
CTATTCTCAAGCTTCCTG	B1	TONSL (speckle)	chr6	106886470	+	NA	NA	NA	NA	NA	40	NA	NA	NA	NA	NA	NA	NA	NA	NA	NA	NA	NA	NA	NA	NA	NA	NA	45	0	0	0	0	0	0	0	0	0	0	0
CTATTCTGTAACAAGATC	B1	TONSL (speckle)	chr1	51213827	-	NA	NA	NA	NA	Quies	43	21269	0.53171170720732	NA	NA	NA	NA	NA	NA	NA	NA	NA	NA	NA	NA	NA	NA	NA	0	0	0	0	0	0	0	0	0	0	0	0
CTATTCTTCCAGGTCTGG	B1	TONSL (speckle)	chr2	60329823	-	NA	NA	NA	NA	ReprPCWk	38	NA	NA	NA	NA	NA	NA	NA	NA	NA	NA	NA	NA	NA	NA	NA	NA	NA	0	0	0	0	0	0	0	0	0	0	0	0
CTATTCTTTACCCCTCAG	B1	TONSL (speckle)	chr6	138253588	-	NA	NA	NA	NA	ReprPCWk	43	NA	NA	NA	NA	NA	NA	NA	NA	NA	NA	NA	NA	NA	NA	NA	NA	NA	0	0	0	0	0	0	0	0	0	0	0	0
CTATTCTTTCACAATGAC	B1	TONSL (speckle)	chr15	34644946	+	NA	NA	NA	NA	ZNF/Rpts	39	NA	NA	69.8868189429755	-1.48248193735561	0.638706544739808	0.0202831221678927	0.0554925827858104	14.6151239148443	0.589646776018542	2.00614581501155	0.768818883351618	0.894922739061096	45.9960176773361	-2.48241595038558	1.42590799730479	0.0816946272015902	0.271444435431241	204	78	11	18	15	0	343	46	104	0	34	4
CTATTCTTTTCGATGTCA	B1	TONSL (speckle)	chrX	23886759	-	NM_024122.5	NM_024122.5.8	8	NM_024122.5	Quies	44	21179	0.28395409326147	NA	NA	NA	NA	NA	NA	NA	NA	NA	NA	NA	NA	NA	NA	NA	0	0	0	0	0	0	0	0	0	0	0	0
CTATTGAAATCCTAACGG	B1	TONSL (speckle)	chr1	23070064	+	NM_001009999.3	NM_001009999.3.12	12	NM_001009999.3	Tx	38	50597	0.787845286661892	23.5029816918516	2.58928275047125	0.95613414201693	0.00676747731710408	0.0227859338747197	38.7303207166313	2.44606053178011	1.00686106389987	0.0151241569562762	0.0834466189426565	30.2434072018863	0.0378966013994455	1.4235066183277	0.978761221416377	0.991698115959146	137	99	40	49	8	57	14	59	11	16	2	0
CTATTGAATGTGAGGCTG	B1	TONSL (speckle)	chr19	52669927	+	NA	NA	NA	NA	TxWk	40	NA	NA	NA	NA	NA	NA	NA	NA	NA	NA	NA	NA	NA	NA	NA	NA	NA	11	1	0	0	0	0	12	66	4	0	0	12
CTATTGACCCTCGAGCCC	B1	TONSL (speckle)	chr6	156963523	+	NM_001374828.1	NM_001374828.1.4	4	NM_001374828.1	TxWk	38	186146	0.429499633135057	NA	NA	NA	NA	NA	NA	NA	NA	NA	NA	NA	NA	NA	NA	NA	0	0	0	0	0	0	0	0	0	0	0	0
CTATTGACCCTGGTCTCC	B1	TONSL (speckle)	chr15	73996220	-	NA	NA	NA	NA	TssFlnk	49	NA	NA	NA	NA	NA	NA	NA	NA	NA	NA	NA	NA	NA	NA	NA	NA	NA	0	0	0	0	0	0	0	0	0	0	0	0
CTATTGAGCATGACGTTA	B1	TONSL (speckle)	chr5	141924398	-	NA	NA	NA	NA	TssA	48	NA	NA	NA	NA	NA	NA	NA	NA	NA	NA	NA	NA	NA	NA	NA	NA	NA	0	0	0	0	0	0	0	0	0	0	0	0
CTATTGAGCATGTGACCT	B1	TONSL (speckle)	chrX	125188609	-	NA	NM_001163278.2.34	34	NM_001163278.2	Quies	34	NA	NA	NA	NA	NA	NA	NA	NA	NA	NA	NA	NA	NA	NA	NA	NA	NA	0	0	0	0	0	0	0	0	0	0	0	0
CTATTGAGTAACCAGTCC	B1	TONSL (speckle)	chr1	145436860	-	NA	NA	NA	NA	NA	45	NA	NA	NA	NA	NA	NA	NA	NA	NA	NA	NA	NA	NA	NA	NA	NA	NA	0	0	0	0	0	0	0	0	0	0	0	0
CTATTGATGTGCGTCCCG	B1	TONSL (speckle)	chr8	105242759	-	NA	NA	NA	NA	TxWk	35	NA	NA	NA	NA	NA	NA	NA	NA	NA	NA	NA	NA	NA	NA	NA	NA	NA	0	0	0	0	1	0	63	49	27	0	15	2
CTATTGCAGCCCACAAGC	B1	TONSL (speckle)	chr6	44776190	+	NA	NA	NA	NA	ReprPCWk	42	48269	0.471989986994827	NA	NA	NA	NA	NA	NA	NA	NA	NA	NA	NA	NA	NA	NA	NA	0	0	0	0	0	0	0	0	0	0	0	0
CTATTGCATGCGCGCGTT	B1	TONSL (speckle)	chr2	219498262	-	NA	NA	NA	NA	TssFlnkU	55	444	0.405479452054795	NA	NA	NA	NA	NA	NA	NA	NA	NA	NA	NA	NA	NA	NA	NA	0	0	0	0	0	0	0	0	0	0	0	0
CTATTGCCACCTTACGTA	B1	TONSL (speckle)	chr5	31532583	-	NA	NA	NA	NA	TssA	42	NA	NA	NA	NA	NA	NA	NA	NA	NA	NA	NA	NA	NA	NA	NA	NA	NA	0	0	0	0	0	0	0	0	0	0	0	0
CTATTGCCGTTTGAGGAC	B1	TONSL (speckle)	chr6	3239949	-	NA	NA	NA	NA	ReprPCWk	46	NA	NA	NA	NA	NA	NA	NA	NA	NA	NA	NA	NA	NA	NA	NA	NA	NA	0	0	0	0	0	0	0	0	0	0	0	0
CTATTGCTGGAACCGTGG	B1	TONSL (speckle)	chr7	96217285	-	NM_014251.3	NM_014251.3.14	14	NM_014251.3	EnhWk	36	104813	0.519187235918545	NA	NA	NA	NA	NA	NA	NA	NA	NA	NA	NA	NA	NA	NA	NA	0	0	0	0	0	0	0	0	0	0	0	0
CTATTGCTTCTCGCGCCC	B1	TONSL (speckle)	chr2	112751005	+	NA	NA	NA	NA	TxWk	38	NA	NA	NA	NA	NA	NA	NA	NA	NA	NA	NA	NA	NA	NA	NA	NA	NA	0	0	0	0	0	0	0	0	0	0	0	0
CTATTGCTTTTAATGCTT	B1	TONSL (speckle)	chr1	176880934	+	NA	NA	NA	NA	EnhA2	46	NA	NA	NA	NA	NA	NA	NA	NA	NA	NA	NA	NA	NA	NA	NA	NA	NA	0	0	0	0	0	0	0	0	0	0	0	0
CTATTGGCAGATATCAAA	B1	TONSL (speckle)	chr6	155060076	+	NM_012454.4	NM_012454.4.1	1	NM_012454.4	ReprPC	40	64762	0.246797937570739	NA	NA	NA	NA	NA	NA	NA	NA	NA	NA	NA	NA	NA	NA	NA	0	0	0	0	0	0	0	0	0	0	0	0
CTATTGGCCACTTTGTCT	B1	TONSL (speckle)	chr5	154720559	+	NA	NA	NA	NA	Quies	46	NA	NA	NA	NA	NA	NA	NA	NA	NA	NA	NA	NA	NA	NA	NA	NA	NA	0	0	0	0	0	18	0	0	0	10	0	0
CTATTGGCGGTTAGATGA	B1	TONSL (speckle)	chr1	101002143	+	NA	NA	NA	NA	TxWk	37	NA	NA	NA	NA	NA	NA	NA	NA	NA	NA	NA	NA	NA	NA	NA	NA	NA	24	0	1	7	1	20	6	0	1	27	0	7
CTATTGGGCGATTGGAAT	B1	TONSL (speckle)	chr18	28737696	+	NA	NA	NA	NA	Quies	37	98982	0.656092161255684	NA	NA	NA	NA	NA	NA	NA	NA	NA	NA	NA	NA	NA	NA	NA	0	0	0	0	0	0	0	0	0	0	0	0
CTATTGGGCTTCCCGTGC	B1	TONSL (speckle)	chr5	57248287	+	NM_022913.4	NM_022913.4.8	8	NM_022913.4	Tx	39	74229	0.819169011753021	NA	NA	NA	NA	NA	NA	NA	NA	NA	NA	NA	NA	NA	NA	NA	0	0	0	0	0	0	0	0	0	0	0	0
CTATTGGGGACACTCCCC	B1	TONSL (speckle)	chr9	88912997	+	NA	NA	NA	NA	Quies	37	NA	NA	NA	NA	NA	NA	NA	NA	NA	NA	NA	NA	NA	NA	NA	NA	NA	0	0	0	0	0	0	0	0	0	0	0	0
CTATTGGGGACTAACTCT	B1	TONSL (speckle)	chr6	152781989	-	NA	NA	NA	NA	Quies	39	94002	0.776311442917548	NA	NA	NA	NA	NA	22.4407794124174	0.117358673926049	0.917306088991615	0.898197721423739	0.957346403662518	17.0485537829386	-0.149486906302254	2.20958729368953	0.946061252675315	0.980245540078412	3	99	29	8	0	17	7	50	1	18	19	9
CTATTGGGGAGACCAACG	B1	TONSL (speckle)	chr1	32328108	-	NA	NA	NA	NA	Tx	48	NA	NA	NA	NA	NA	NA	NA	37.7288348383441	-1.27517047358306	0.759353125915467	0.0930964720212771	0.280287217652355	22.1445090373987	-1.23316335136005	1.84224163400981	0.503251844029431	0.751178010219356	9	55	0	13	1	12	8	68	35	25	2	56
CTATTGGTGTATGTCGGG	B1	TONSL (speckle)	chr7	5327540	+	NA	NA	NA	NA	TxWk	52	NA	NA	NA	NA	NA	NA	NA	NA	NA	NA	NA	NA	NA	NA	NA	NA	NA	0	45	0	0	2	0	0	0	0	0	0	0
CTATTGGTTAAGGGTGCC	B1	TONSL (speckle)	chr13	55304490	-	NA	NA	NA	NA	Quies	33	NA	NA	NA	NA	NA	NA	NA	NA	NA	NA	NA	NA	NA	NA	NA	NA	NA	0	0	0	0	0	0	0	0	0	0	0	0
CTATTGGTTTGAGACAGC	B1	TONSL (speckle)	chr1	66933567	+	NM_001077700.3	NM_001077700.3.2	2	NM_001077700.3	TssA	38	8578	0.134810623919535	NA	NA	NA	NA	NA	NA	NA	NA	NA	NA	NA	NA	NA	NA	NA	46	34	0	0	4	0	0	1	0	0	8	0
CTATTGGTTTTATCAATT	B1	TONSL (speckle)	chr7	116517372	+	NA	NA	NA	NA	Quies	38	NA	NA	NA	NA	NA	NA	NA	NA	NA	NA	NA	NA	NA	NA	NA	NA	NA	0	0	0	0	0	0	0	0	0	0	0	0
CTATTGTAATGCCTCTGC	B1	TONSL (speckle)	chr22	20130715	-	NA	NA	NA	NA	EnhWk	60	NA	NA	NA	NA	NA	NA	NA	NA	NA	NA	NA	NA	NA	NA	NA	NA	NA	0	0	0	0	0	0	0	0	0	0	0	0
CTATTGTCACTCTTGGGG	B1	TONSL (speckle)	chr18	74508508	+	NM_018235.3	NM_018235.3.4	4	NM_018235.3	EnhG1	52	12146	0.448324228554555	NA	NA	NA	NA	NA	NA	NA	NA	NA	NA	NA	NA	NA	NA	NA	0	0	0	0	0	0	0	0	0	0	0	0
CTATTGTCAGGCTGTGTT	B1	TONSL (speckle)	chr15	44821414	+	NA	NA	NA	NA	TxWk	45	NA	NA	NA	NA	NA	NA	NA	NA	NA	NA	NA	NA	NA	NA	NA	NA	NA	0	0	0	0	0	0	54	15	0	9	0	17
CTATTGTGACTTAACGGG	B1	TONSL (speckle)	chr7	87326214	-	NA	NA	NA	NA	Quies	41	19346	0.855374275987089	NA	NA	NA	NA	NA	NA	NA	NA	NA	NA	NA	NA	NA	NA	NA	0	0	0	0	0	0	0	0	0	0	0	0
CTATTGTGTACTCGACTT	B1	TONSL (speckle)	chr6	104859011	-	NM_020771.4	NM_020771.4.23	23	NM_020771.4	TssFlnk	40	908	0.00688786734028189	NA	NA	NA	NA	NA	NA	NA	NA	NA	NA	NA	NA	NA	NA	NA	0	0	0	0	0	8	0	44	0	0	0	0
CTATTGTGTTTGTCACCG	B1	TONSL (speckle)	chrX	121215378	+	NA	NA	NA	NA	Quies	37	121986	0.596091730476977	NA	NA	NA	NA	NA	NA	NA	NA	NA	NA	NA	NA	NA	NA	NA	30	22	2	0	4	24	39	0	1	52	29	5
CTATTGTTCCCGCCTGGG	B1	TONSL (speckle)	chr4	2294003	-	NM_020972.3	NM_020972.3.5	5	NM_020972.3	TxWk	54	124642	0.836248482042818	NA	NA	NA	NA	NA	NA	NA	NA	NA	NA	NA	NA	NA	NA	NA	0	0	0	0	0	0	0	0	0	0	0	0
CTATTGTTGCCTGGATTG	B1	TONSL (speckle)	chr11	124629859	-	NA	NA	NA	NA	TxWk	39	NA	NA	NA	NA	NA	NA	NA	NA	NA	NA	NA	NA	NA	NA	NA	NA	NA	0	0	0	0	0	0	14	0	0	0	0	0
CTATTGTTGGAGATACGT	B1	TONSL (speckle)	chr2	55142349	+	NA	NA	NA	NA	EnhWk	45	NA	NA	NA	NA	NA	NA	NA	NA	NA	NA	NA	NA	NA	NA	NA	NA	NA	0	29	0	0	2	0	2	0	0	0	33	0
CTATTGTTTACTGTGTTG	B1	TONSL (speckle)	chr1	50791222	-	NM_007051.3	NM_007051.3.16	16	NM_007051.3	TxWk	38	169045	0.323073541778152	NA	NA	NA	NA	NA	NA	NA	NA	NA	NA	NA	NA	NA	NA	NA	0	0	0	1	0	0	0	0	1	54	0	6
CTATTTAATAGCGGCGTG	B1	TONSL (speckle)	chr8	80020568	+	NA	NA	NA	NA	EnhA2	35	NA	NA	NA	NA	NA	NA	NA	NA	NA	NA	NA	NA	NA	NA	NA	NA	NA	0	0	0	0	0	0	0	0	0	0	0	0
CTATTTAATCTAGGGTAG	B1	TONSL (speckle)	chr6	57182259	+	NM_004282.4	NM_004282.4.2	2	NM_004282.4	Tx	37	9934	0.567397761023532	10.5889190926887	-1.23358019812949	1.77375395178335	0.486765207348194	0.629944212303912	15.538603058652	3.86765668788479	1.88928358381079	0.0406428498583355	0.162104240239568	12.9859148507007	-3.41004219907325	2.51053033459594	0.174369919545655	0.428859685164918	73	156	0	4	3	3	42	1	7	0	7	11
CTATTTAATGTCCACCCC	B1	TONSL (speckle)	chrX	142458170	+	NA	NA	NA	NA	Quies	36	523674	0.649651091386144	NA	NA	NA	NA	NA	NA	NA	NA	NA	NA	NA	NA	NA	NA	NA	0	0	0	0	0	0	0	0	0	0	0	0
CTATTTACAAGGAGTTCC	B1	TONSL (speckle)	chr17	14901494	-	NA	NA	NA	NA	Quies	35	NA	NA	NA	NA	NA	NA	NA	NA	NA	NA	NA	NA	NA	NA	NA	NA	NA	0	0	0	0	0	0	0	0	0	0	0	0
CTATTTACAATTTGAAGC	B1	TONSL (speckle)	chr1	224457612	+	NA	NA	NA	NA	EnhWk	44	NA	NA	NA	NA	NA	NA	NA	25.129951865246	-0.923696646872752	1.25249761753808	0.460828218235874	0.698021706852735	14.7500905534976	-1.00399943737447	2.48143600841746	0.685768468923495	0.865338390551027	22	94	0	23	0	0	2	71	21	19	2	12
CTATTTACGCTCGTGCAG	B1	TONSL (speckle)	chr2	1337827	+	NM_018968.4	NM_018968.4.16	16	NM_018968.4	Quies	39	386979	0.928530466809833	NA	NA	NA	NA	NA	NA	NA	NA	NA	NA	NA	NA	NA	NA	NA	0	0	0	0	0	0	0	0	0	0	0	0
CTATTTACTACATGATAC	B1	TONSL (speckle)	chr15	31310700	+	NA	NA	NA	NA	ReprPCWk	53	NA	NA	NA	NA	NA	NA	NA	NA	NA	NA	NA	NA	NA	NA	NA	NA	NA	0	0	0	0	0	0	0	0	0	0	0	0
CTATTTACTTTGGGTGTT	B1	TONSL (speckle)	chr11	16398587	-	NA	NA	NA	NA	Quies	33	NA	NA	NA	NA	NA	NA	NA	NA	NA	NA	NA	NA	NA	NA	NA	NA	NA	0	0	0	0	0	0	0	0	0	0	0	0
CTATTTAGATTCTGCCGG	B1	TONSL (speckle)	chr1	39708415	-	NA	NA	NA	NA	Quies	42	NA	NA	NA	NA	NA	NA	NA	NA	NA	NA	NA	NA	NA	NA	NA	NA	NA	0	0	0	0	0	0	0	0	0	0	0	0
CTATTTAGTGTCGTGCTG	B1	TONSL (speckle)	chr11	43386199	+	NM_018259.6	NM_018259.6.2	2	NM_018259.6	TxWk	37	27280	0.200570537893715	NA	NA	NA	NA	NA	NA	NA	NA	NA	NA	NA	NA	NA	NA	NA	0	0	0	0	0	0	0	0	0	0	0	0
CTATTTATCCCTCTATAA	B1	TONSL (speckle)	chr20	56470911	-	NA	NA	NA	NA	Tx	42	NA	NA	NA	NA	NA	NA	NA	NA	NA	NA	NA	NA	NA	NA	NA	NA	NA	0	0	0	0	0	0	0	0	0	0	0	0
CTATTTATGTCCTTCCGT	B1	TONSL (speckle)	chr4	113298259	-	NA	NA	NA	NA	Quies	34	NA	NA	NA	NA	NA	NA	NA	NA	NA	NA	NA	NA	NA	NA	NA	NA	NA	0	0	0	0	0	0	0	0	0	0	0	0
CTATTTCACTCGAAAGAG	B1	TONSL (speckle)	chr3	171942866	+	NA	NA	NA	NA	Quies	40	1259	0.0227815576143602	NA	NA	NA	NA	NA	NA	NA	NA	NA	NA	NA	NA	NA	NA	NA	20	9	9	2	8	0	0	33	3	0	0	0
CTATTTCATACGCTTGTC	B1	TONSL (speckle)	chr5	124645817	-	NM_020747.3	NM_020747.3.5	5	NM_020747.3	Quies	42	100822	0.918860788334473	NA	NA	NA	NA	NA	NA	NA	NA	NA	NA	NA	NA	NA	NA	NA	9	20	0	5	0	0	0	0	0	29	0	0
CTATTTCCATCTTCTTTG	B1	TONSL (speckle)	chr1	186179158	-	NA	NA	NA	NA	Quies	36	NA	NA	NA	NA	NA	NA	NA	NA	NA	NA	NA	NA	NA	NA	NA	NA	NA	0	0	0	0	0	0	0	0	0	0	0	0
CTATTTCCCGCTATTGAA	B1	TONSL (speckle)	chr5	136003626	+	NA	NA	NA	NA	ReprPCWk	44	NA	NA	NA	NA	NA	NA	NA	NA	NA	NA	NA	NA	NA	NA	NA	NA	NA	0	0	0	0	0	0	0	0	0	0	0	0
CTATTTCCGTGCATCCTA	B1	TONSL (speckle)	chr1	109839243	+	NA	NA	NA	NA	Quies	38	10888	0.252733223462779	NA	NA	NA	NA	NA	NA	NA	NA	NA	NA	NA	NA	NA	NA	NA	0	0	0	0	0	0	0	0	0	0	0	0
CTATTTCGCCGCGACTTC	B1	TONSL (speckle)	chr7	152789610	-	NA	NA	NA	NA	TxWk	41	NA	NA	NA	NA	NA	NA	NA	NA	NA	NA	NA	NA	NA	NA	NA	NA	NA	0	0	0	0	0	0	0	0	0	0	0	0
CTATTTCGTGTTCCACAT	B1	TONSL (speckle)	chr6	134373537	+	NA	NA	NA	NA	EnhA2	42	30230	0.187444969430906	NA	NA	NA	NA	NA	NA	NA	NA	NA	NA	NA	NA	NA	NA	NA	0	0	0	0	0	0	0	0	0	0	0	0
CTATTTCTCTCGTTGTCC	B1	TONSL (speckle)	chr12	57933060	+	NA	NA	NA	NA	Quies	39	NA	NA	NA	NA	NA	NA	NA	NA	NA	NA	NA	NA	NA	NA	NA	NA	NA	0	0	0	0	0	0	0	0	0	0	0	0
CTATTTCTTGCGGTTCGC	B1	TONSL (speckle)	chr7	16262293	-	NM_001101426.4	NM_001101426.4.4	4	NM_001101426.4	TssA	34	159245	0.476761453112744	NA	NA	NA	NA	NA	NA	NA	NA	NA	NA	NA	NA	NA	NA	NA	0	0	0	0	0	0	0	0	0	0	0	0
CTATTTGAATGATGGTCC	B1	TONSL (speckle)	chr2	146665451	-	NA	NA	NA	NA	Quies	33	NA	NA	NA	NA	NA	NA	NA	NA	NA	NA	NA	NA	NA	NA	NA	NA	NA	0	0	0	0	0	0	0	0	0	0	0	0
CTATTTGACATGCGACCA	B1	TONSL (speckle)	chr7	137974444	-	NM_194071.4	NM_194071.4.11	11	NM_194071.4	TxWk	42	27642	0.217468609371558	41.2340626665335	0.735459168847758	0.741159062372858	0.321046576920376	0.469609835404571	47.3892489517481	1.29447230281926	0.640090649559811	0.0431426294953103	0.169090801082558	44.2717762073576	-0.792226489831633	1.0919745428708	0.468145929518482	0.7262733782106	202	162	44	46	7	44	103	36	50	54	3	8
CTATTTGACCCCCCACGT	B1	TONSL (speckle)	chr17	33473532	-	NA	NA	NA	NA	EnhWk	44	NA	NA	NA	NA	NA	NA	NA	NA	NA	NA	NA	NA	NA	NA	NA	NA	NA	0	0	0	0	0	0	0	0	0	0	0	0
CTATTTGACTCATGCCAC	B1	TONSL (speckle)	chr17	46252605	-	NA	NA	NA	NA	ReprPCWk	48	NA	NA	NA	NA	NA	NA	NA	NA	NA	NA	NA	NA	NA	NA	NA	NA	NA	0	0	0	0	0	0	0	0	0	0	0	0
CTATTTGAGAATCTTATG	B1	TONSL (speckle)	chr9	6893016	+	NM_015061.6	NM_015061.6.7	7	NM_015061.6	TxWk	37	135044	0.323322383857344	179.269815404299	0.801428412639213	0.301986458347931	0.00795779049441572	0.0259556028600403	649.055890108213	2.32884057804699	0.194202248530889	3.92139166576111e-33	3.65246675310392e-30	391.186412436502	-1.6272218850819	0.350995862457383	3.55191172494409e-06	0.000110071874928794	689	2366	105	747	140	921	349	441	66	144	126	144
CTATTTGCAACCAGAAGA	B1	TONSL (speckle)	chr19	19810684	+	NA	NA	NA	NA	Quies	40	34123	0.572197535004611	NA	NA	NA	NA	NA	NA	NA	NA	NA	NA	NA	NA	NA	NA	NA	0	0	0	0	0	0	0	0	0	0	0	0
CTATTTGCACGTTATCCA	B1	TONSL (speckle)	chr11	45491962	+	NA	NA	NA	NA	ReprPCWk	43	NA	NA	NA	NA	NA	NA	NA	NA	NA	NA	NA	NA	NA	NA	NA	NA	NA	0	0	0	0	0	0	0	0	0	0	0	0
CTATTTGCAGTGCTAGAC	B1	TONSL (speckle)	chr4	15684142	-	NA	NA	NA	NA	TxWk	37	NA	NA	NA	NA	NA	NA	NA	NA	NA	NA	NA	NA	NA	NA	NA	NA	NA	0	0	0	0	0	0	0	0	0	0	0	0
CTATTTGCGGTTTTTCTG	B1	TONSL (speckle)	chr6	3355883	-	NM_015482.2	NM_015482.2.7	7	NM_015482.2	TssFlnkU	46	101167	0.537899169493508	32.5071414684774	1.88124532068759	1.38206481848279	0.173455365654073	0.297488298232865	18.7818134337621	1.18938322882405	1.45802953463504	0.414644847797712	0.660483336766526	26.860745163462	-0.486637157833468	2.00790479351	0.808500704181766	0.921505710786293	83	64	18	17	5	11	321	39	3	0	0	15
CTATTTGGACGTTGCGGT	B1	TONSL (speckle)	chr6	44923246	+	NA	NA	NA	NA	Quies	34	NA	NA	NA	NA	NA	NA	NA	NA	NA	NA	NA	NA	NA	NA	NA	NA	NA	0	0	0	0	0	0	0	0	0	0	0	0
CTATTTGGATTCACATAC	B1	TONSL (speckle)	chr20	40817772	-	NA	NA	NA	NA	Quies	50	NA	NA	412.885910969816	0.929432913383698	0.216916614687801	1.82946879967238e-05	0.000140345240870021	825.88605483943	0.123774766985964	0.166279775389254	0.456648696415636	0.695412918291011	601.180817515327	0.741104807761583	0.264778779345493	0.0051267730460502	0.0407924860745183	1380	1939	379	546	279	754	519	1186	315	806	200	471
CTATTTGGCGTGCAGGGG	B1	TONSL (speckle)	chr17	34268152	-	NA	NA	NA	NA	Quies	38	NA	NA	NA	NA	NA	NA	NA	NA	NA	NA	NA	NA	NA	NA	NA	NA	NA	0	0	0	0	0	0	0	0	0	0	0	0
CTATTTTACAACGCCGCC	B1	TONSL (speckle)	chr7	138693882	+	NA	NA	NA	NA	ReprPCWk	43	NA	NA	NA	NA	NA	NA	NA	NA	NA	NA	NA	NA	NA	NA	NA	NA	NA	0	0	0	0	0	0	0	0	0	0	0	0
CTATTTTACGTCTCACCA	B1	TONSL (speckle)	chr9	137150248	+	NM_007327.4	NM_007327.4.4	4	NM_007327.4	TssFlnkU	58	11095	0.374793095294396	NA	NA	NA	NA	NA	NA	NA	NA	NA	NA	NA	NA	NA	NA	NA	0	0	0	0	0	0	0	0	0	0	0	0
CTATTTTATCGTATCGAG	B1	TONSL (speckle)	chr3	134454811	+	NA	NA	NA	NA	ReprPCWk	41	NA	NA	NA	NA	NA	NA	NA	NA	NA	NA	NA	NA	NA	NA	NA	NA	NA	0	0	0	0	0	0	0	0	0	0	0	0
CTATTTTCCGCCGCGACG	B1	TONSL (speckle)	chr7	464334	-	NA	NA	NA	NA	EnhWk	58	NA	NA	NA	NA	NA	NA	NA	NA	NA	NA	NA	NA	NA	NA	NA	NA	NA	0	0	0	0	0	0	0	0	0	0	0	0
CTATTTTCCGGGATTCGG	B1	TONSL (speckle)	chr6	18346463	-	NA	NA	NA	NA	ReprPC	42	NA	NA	NA	NA	NA	NA	NA	NA	NA	NA	NA	NA	NA	NA	NA	NA	NA	0	0	0	0	0	0	0	0	0	0	0	0
CTATTTTCGACAGATGCC	B1	TONSL (speckle)	chr8	27449268	+	NM_173176.3	NM_173176.3.24	24	NM_173176.3	TxWk	47	123717	0.92439944708036	73.425989816273	0.308082988487215	0.655765113669511	0.638492969747397	0.760102841016113	62.5831357042345	0.453437149387576	0.481645093023666	0.346482408637871	0.598681818557353	68.7748974691908	0.0875873075329879	0.935473634265308	0.925404002371228	0.97242912893466	218	163	106	26	16	91	198	134	36	23	41	34
CTATTTTCGATTCCCAAC	B1	TONSL (speckle)	chr6	55279704	+	NM_001384272.1	NM_001384272.1.5	5	NM_001384272.1	Quies	34	105190	0.973053476776778	NA	NA	NA	NA	NA	NA	NA	NA	NA	NA	NA	NA	NA	NA	NA	0	0	0	0	0	0	0	0	0	0	0	0
CTATTTTGCATGCTCCTC	B1	TONSL (speckle)	chr10	24609911	+	NA	NA	NA	NA	TxWk	35	NA	NA	NA	NA	NA	NA	NA	NA	NA	NA	NA	NA	NA	NA	NA	NA	NA	0	4	0	0	0	0	0	46	12	12	0	0
CTATTTTGTGCTCCTGCC	B1	TONSL (speckle)	chr11	91002050	-	NA	NA	NA	NA	Quies	33	NA	NA	NA	NA	NA	NA	NA	NA	NA	NA	NA	NA	NA	NA	NA	NA	NA	0	0	0	0	0	0	0	0	0	0	0	0
CTATTTTTATCTTATCAT	B1	TONSL (speckle)	chr5	95718323	-	NA	NA	NA	NA	EnhWk	38	13972	0.450041873349224	NA	NA	NA	NA	NA	NA	NA	NA	NA	NA	NA	NA	NA	NA	NA	0	19	0	4	0	0	2	30	0	0	8	8
CTATTTTTGCATTTCCCC	B1	TONSL (speckle)	chr19	34419228	-	NA	NA	NA	NA	TxWk	43	NA	NA	330.801309913706	0.493735205969323	0.338640773175054	0.144843018510493	0.258432000444849	740.680653005244	1.23021314004071	0.176701910669551	3.35280935958924e-12	3.5960404385849e-10	516.992244040232	-0.860986915613268	0.375361615482483	0.0218046776479553	0.115732519823763	1124	2248	204	552	218	1116	453	895	353	361	177	237
CTATTTTTTGCCGTCTCC	B1	TONSL (speckle)	chr4	65975775	-	NA	NA	NA	NA	Quies	35	NA	NA	NA	NA	NA	NA	NA	NA	NA	NA	NA	NA	NA	NA	NA	NA	NA	0	0	0	0	0	0	0	0	0	0	0	0
CTCAAAAAACGAAGACCC	B1	TONSL (speckle)	chr12	69985548	-	NA	NA	NA	NA	Quies	40	257857	0.755100486987792	NA	NA	NA	NA	NA	NA	NA	NA	NA	NA	NA	NA	NA	NA	NA	0	0	0	0	0	0	0	0	0	0	0	0
CTCAAAAACGGCGGCGGT	B1	TONSL (speckle)	chr3	186757259	+	NA	NA	NA	NA	EnhWk	44	NA	NA	NA	NA	NA	NA	NA	NA	NA	NA	NA	NA	NA	NA	NA	NA	NA	0	0	0	0	0	0	0	0	0	0	0	0
CTCAAAACGTGGAGGTCT	B1	TONSL (speckle)	chr4	60709010	-	NA	NA	NA	NA	Quies	34	NA	NA	NA	NA	NA	NA	NA	NA	NA	NA	NA	NA	NA	NA	NA	NA	NA	0	0	0	0	0	0	0	0	0	0	0	0
CTCAAAAGGCATCACACA	B1	TONSL (speckle)	chr1	81981882	+	NM_001366006.2	NA	NA	NA	Quies	31	NA	NA	NA	NA	NA	NA	NA	NA	NA	NA	NA	NA	NA	NA	NA	NA	NA	0	0	0	0	0	0	0	0	0	0	0	0
CTCAAACGCCGTACAATT	B1	TONSL (speckle)	chr12	27121763	+	NA	NA	NA	NA	Quies	38	NA	NA	NA	NA	NA	NA	NA	NA	NA	NA	NA	NA	NA	NA	NA	NA	NA	0	0	0	0	0	0	0	0	0	0	0	0
CTCAAACTACCATCACAC	B1	TONSL (speckle)	chr5	38825087	-	NA	NA	NA	NA	Quies	39	20742	0.127058218171126	40.971650664547	-1.61869868967402	0.876312286246819	0.0647223530944299	0.139179434031415	42.1693202709072	-1.24344039692781	0.873227818902989	0.154458412200887	0.380226807722784	42.1212431753648	-0.474763992267585	1.24325740417372	0.702557025454093	0.872466767268075	111	10	10	24	5	43	68	129	67	42	57	25
CTCAAAGAATCTACCTCA	B1	TONSL (speckle)	chr8	115429592	+	NA	NA	NA	NA	TssA	33	NA	NA	67.3054644879743	-2.52422810212065	0.688228945429175	0.000244727084361881	0.00139361590813531	NA	NA	NA	NA	NA	41.9836868026615	-3.81814548875684	1.539860281278	0.0131551895563614	0.0811926164652578	49	38	8	6	11	6	149	44	187	0	51	0
CTCAAAGACAGCACCGTA	B1	TONSL (speckle)	chr7	55466446	+	NA	NA	NA	NA	TxWk	46	NA	NA	NA	NA	NA	NA	NA	NA	NA	NA	NA	NA	NA	NA	NA	NA	NA	0	0	4	0	0	0	0	43	0	7	38	2
CTCAAAGACGGTATGTCC	B1	TONSL (speckle)	chr12	71345788	-	NA	NA	NA	NA	Quies	36	NA	NA	NA	NA	NA	NA	NA	NA	NA	NA	NA	NA	NA	NA	NA	NA	NA	0	0	0	0	0	0	0	0	0	0	0	0
CTCAAAGGTTATTTCTTG	B1	TONSL (speckle)	chr11	124482330	+	NA	NA	NA	NA	EnhWk	39	NA	NA	NA	NA	NA	NA	NA	NA	NA	NA	NA	NA	NA	NA	NA	NA	NA	9	0	0	4	0	3	1	0	1	12	58	0
CTCAAAGTAAGGACGCGC	B1	TONSL (speckle)	chr11	68186687	-	NM_017635.5	NM_017635.5.9	9	NM_017635.5	TxWk	42	26609	0.455368449875073	32.1749836904416	1.82200473635029	1.02626985933009	0.0758374546684022	0.157072516419396	31.3814853134696	-0.19348908577294	0.774128021665048	0.802630224675835	0.913156353975458	32.0213301292292	1.5214085523857	1.33520447277969	0.254512446838123	0.530742834249696	180	89	29	26	13	12	138	70	2	23	6	20
CTCAAAGTAAGGCGACTA	B1	TONSL (speckle)	chr17	42687232	+	NM_003632.3	NM_003632.3.7	7	NM_003632.3	EnhWk	56	4702	0.269254996277845	NA	NA	NA	NA	NA	NA	NA	NA	NA	NA	NA	NA	NA	NA	NA	0	0	0	0	0	0	0	0	0	0	0	0
CTCAAAGTGTGTGCCCTC	B1	TONSL (speckle)	chr11	18677561	+	NA	NA	NA	NA	Quies	46	NA	NA	NA	NA	NA	NA	NA	NA	NA	NA	NA	NA	NA	NA	NA	NA	NA	0	0	0	0	0	0	0	0	0	0	0	0
CTCAAATACACGGCACTC	B1	TONSL (speckle)	chrX	130417326	-	NA	NA	NA	NA	EnhWk	43	NA	NA	NA	NA	NA	NA	NA	NA	NA	NA	NA	NA	NA	NA	NA	NA	NA	0	0	0	0	0	0	0	0	0	0	0	0
CTCAAATATCGATTCCCG	B1	TONSL (speckle)	chr4	168449903	+	NA	NA	NA	NA	TxWk	37	NA	NA	NA	NA	NA	NA	NA	NA	NA	NA	NA	NA	NA	NA	NA	NA	NA	0	0	0	0	0	0	0	0	0	0	0	0
CTCAAATTAGGCGTAGAG	B1	TONSL (speckle)	chr5	36883920	+	NM_133433.4	NM_133433.4.1	1	NM_133433.4	TxWk	35	7152	0.0377125682195681	NA	NA	NA	NA	NA	NA	NA	NA	NA	NA	NA	NA	NA	NA	NA	0	0	0	0	0	0	0	0	0	0	0	0
CTCAAATTCGAACCATGT	B1	TONSL (speckle)	chr6	106925052	+	NA	NA	NA	NA	NA	40	NA	NA	NA	NA	NA	NA	NA	NA	NA	NA	NA	NA	NA	NA	NA	NA	NA	0	0	0	0	0	0	0	0	0	0	0	0
CTCAAATTGGCCTGAGAG	B1	TONSL (speckle)	chr6	116430487	+	NM_013352.4	NM_013352.4.3	3	NM_013352.4	ReprPCWk	37	59541	0.805533382939863	NA	NA	NA	NA	NA	NA	NA	NA	NA	NA	NA	NA	NA	NA	NA	0	0	0	0	0	0	0	0	0	0	0	0
CTCAACAACGCCAATCAC	B1	TONSL (speckle)	chr7	128369627	+	NA	NA	NA	NA	ReprPCWk	42	NA	NA	NA	NA	NA	NA	NA	NA	NA	NA	NA	NA	NA	NA	NA	NA	NA	0	0	0	0	0	0	0	0	0	0	0	0
CTCAACAAGGTATTGCCC	B1	TONSL (speckle)	chr19	32981648	+	NA	NA	NA	NA	TxWk	45	NA	NA	NA	NA	NA	NA	NA	NA	NA	NA	NA	NA	NA	NA	NA	NA	NA	19	0	6	7	0	13	1	0	0	0	0	0
CTCAACACGCGCCTCTCG	B1	TONSL (speckle)	chr4	24569724	-	NM_001358.3	NM_001358.3.11	11	NM_001358.3	TxWk	38	14830	0.259810791871058	NA	NA	NA	NA	NA	NA	NA	NA	NA	NA	NA	NA	NA	NA	NA	0	0	0	0	0	0	0	0	0	0	0	0
CTCAACATTCTAACGGTC	B1	TONSL (speckle)	chr16	81683699	+	NM_198390.3	NM_198390.3.10	10	NM_198390.3	TxWk	55	238892	0.894877413796333	NA	NA	NA	NA	NA	NA	NA	NA	NA	NA	NA	NA	NA	NA	NA	0	0	0	0	0	0	0	0	0	0	0	0
CTCAACCGCTGGAGGTGT	B1	TONSL (speckle)	chr5	27483991	+	NA	NA	NA	NA	Quies	31	266277	0.950456351260186	80.816579430546	-1.64461953611903	0.54668211140951	0.00262657142886138	0.0104236816003172	233.216166685711	-0.391778019437309	0.241910208256068	0.105335783228137	0.303406145147843	151.387600848213	-1.0698938104455	0.822315441948203	0.19323288947834	0.454027250742913	138	489	57	107	2	192	284	446	174	208	24	180
CTCAACCGGGAACGAAGC	B1	TONSL (speckle)	chr10	70359821	+	NA	NA	NA	NA	ReprPCWk	50	NA	NA	NA	NA	NA	NA	NA	NA	NA	NA	NA	NA	NA	NA	NA	NA	NA	0	0	5	0	0	0	0	0	0	0	0	0
CTCAACCGGTGACCTCGT	B1	TONSL (speckle)	chr4	6541853	+	NA	NA	NA	NA	ReprPCWk	48	NA	NA	NA	NA	NA	NA	NA	NA	NA	NA	NA	NA	NA	NA	NA	NA	NA	0	0	0	0	0	0	0	0	0	0	0	0
CTCAACCGTCGTCAGCTG	B1	TONSL (speckle)	chr7	92707607	-	NM_001145306.2	NM_001145306.2.4	4	NM_001145306.2	Quies	37	128966	0.556720612295114	NA	NA	NA	NA	NA	NA	NA	NA	NA	NA	NA	NA	NA	NA	NA	0	0	0	0	0	0	0	0	0	0	0	0
CTCAACCTAGCTCGCAGT	B1	TONSL (speckle)	chr3	197592953	+	NA	NA	NA	NA	EnhA1	46	NA	NA	NA	NA	NA	NA	NA	NA	NA	NA	NA	NA	NA	NA	NA	NA	NA	14	0	0	0	0	20	3	7	0	23	0	0
CTCAACCTTGGGCAGGAC	B1	TONSL (speckle)	chr5	132694089	-	NM_001300791.2	NA	NA	NA	Quies	38	NA	NA	NA	NA	NA	NA	NA	NA	NA	NA	NA	NA	NA	NA	NA	NA	NA	0	0	0	0	0	0	0	0	0	0	0	0
CTCAACGAGCCGCGGACA	B1	TONSL (speckle)	chr1	89552720	-	NA	NA	NA	NA	TxWk	37	NA	NA	NA	NA	NA	NA	NA	NA	NA	NA	NA	NA	NA	NA	NA	NA	NA	0	0	0	0	0	0	0	0	0	0	0	0
CTCAACGGACTTGACTCT	B1	TONSL (speckle)	chr6	10039170	-	NA	NA	NA	NA	Quies	37	172438	0.280160130495956	NA	NA	NA	NA	NA	NA	NA	NA	NA	NA	NA	NA	NA	NA	NA	0	0	0	0	0	0	0	0	0	0	0	0
CTCAACGGTGGAAGGTCG	B1	TONSL (speckle)	chr16	10151751	+	NA	NA	NA	NA	ReprPCWk	43	NA	NA	NA	NA	NA	NA	NA	NA	NA	NA	NA	NA	NA	NA	NA	NA	NA	0	0	0	0	0	0	0	0	0	0	0	0
CTCAACGTATGGACAAGT	B1	TONSL (speckle)	chr7	121411527	-	NA	NA	NA	NA	EnhWk	37	NA	NA	NA	NA	NA	NA	NA	NA	NA	NA	NA	NA	NA	NA	NA	NA	NA	0	0	0	0	0	0	0	0	0	0	0	0
CTCAACGTCCCGCACGAC	B1	TONSL (speckle)	chr21	34997184	+	NA	NA	NA	NA	EnhWk	44	NA	NA	NA	NA	NA	NA	NA	NA	NA	NA	NA	NA	NA	NA	NA	NA	NA	0	0	0	0	0	0	0	0	0	0	0	0
CTCAACGTGCCTCACCCC	B1	TONSL (speckle)	chr2	27539348	-	NA	NA	NA	NA	TxWk	47	NA	NA	NA	NA	NA	NA	NA	NA	NA	NA	NA	NA	NA	NA	NA	NA	NA	0	0	0	0	0	0	0	0	0	0	0	0
CTCAACGTTCCAGTATCC	B1	TONSL (speckle)	chr10	14146779	+	NA	NA	NA	NA	ReprPCWk	41	NA	NA	NA	NA	NA	NA	NA	NA	NA	NA	NA	NA	NA	NA	NA	NA	NA	0	0	0	0	0	0	0	0	0	0	0	0
CTCAACTAGTTGTCGCGG	B1	TONSL (speckle)	chr15	79738961	+	NA	NA	NA	NA	Quies	42	NA	NA	NA	NA	NA	NA	NA	NA	NA	NA	NA	NA	NA	NA	NA	NA	NA	0	0	0	0	0	0	0	0	0	0	0	0
CTCAACTATGAATTCTAA	B1	TONSL (speckle)	chr3	65474583	+	NA	NA	NA	NA	TxWk	38	NA	NA	NA	NA	NA	NA	NA	NA	NA	NA	NA	NA	NA	NA	NA	NA	NA	0	0	0	0	0	0	0	0	0	0	0	0
CTCAACTCTGGCGCCCTC	B1	TONSL (speckle)	chr1	145629968	+	NM_001097612.2	NM_001097612.2.5	5	NM_001097612.2	TxWk	37	21981	0.350781162727606	NA	NA	NA	NA	NA	12.3861841201852	0.868851852861451	2.24991920236087	0.69937058776691	0.858543374841219	11.6955059884861	-0.728408675625998	3.16090251427709	0.817747349981432	0.925655066244905	64	48	21	9	0	0	21	88	0	0	5	0
CTCAACTCTTGAAAGCGC	B1	TONSL (speckle)	chr10	110306422	-	NA	NA	NA	NA	TssFlnk	41	NA	NA	NA	NA	NA	NA	NA	NA	NA	NA	NA	NA	NA	NA	NA	NA	NA	0	0	0	0	0	0	0	0	5	0	0	0
CTCAACTGTAATCCCCAC	B1	TONSL (speckle)	chr4	40201126	-	NA	NA	NA	NA	TssA	42	NA	NA	NA	NA	NA	NA	NA	NA	NA	NA	NA	NA	NA	NA	NA	NA	NA	7	39	0	0	0	0	20	0	0	49	0	0
CTCAACTTGTACCTCCGA	B1	TONSL (speckle)	chr4	128605870	+	NA	NA	NA	NA	TxWk	41	NA	NA	NA	NA	NA	NA	NA	NA	NA	NA	NA	NA	NA	NA	NA	NA	NA	0	0	0	0	0	0	0	0	0	0	0	0
CTCAAGAAAAGCAGTATG	B1	TONSL (speckle)	chr1	203649746	+	NM_001684.5	NM_001684.5.1	1	NM_001684.5	TxWk	45	22915	0.19543710021322	NA	NA	NA	NA	NA	27.8274460954058	0.72917372892823	3.36887173898246	0.828641289249156	0.925611620011507	NA	NA	NA	NA	NA	8	54	9	24	8	0	0	0	61	19	10	45
CTCAAGACCTGTCATCTC	B1	TONSL (speckle)	chr4	76147779	+	NA	NA	NA	NA	TssA	40	NA	NA	NA	NA	NA	NA	NA	NA	NA	NA	NA	NA	NA	NA	NA	NA	NA	0	0	0	0	0	0	0	0	0	0	0	0
CTCAAGACGTTATGTTGC	B1	TONSL (speckle)	chr6	133955378	-	NA	NA	NA	NA	TssA	42	NA	NA	NA	NA	NA	NA	NA	NA	NA	NA	NA	NA	NA	NA	NA	NA	NA	0	0	0	0	0	0	0	0	0	0	0	0
CTCAAGACTGAGGTGTGT	B1	TONSL (speckle)	chr8	98306280	+	NA	NA	NA	NA	EnhA1	43	NA	NA	NA	NA	NA	NA	NA	NA	NA	NA	NA	NA	NA	NA	NA	NA	NA	0	0	0	0	0	0	0	0	0	0	0	0
CTCAAGATGCCAACCCGG	B1	TONSL (speckle)	chr19	982289	+	NA	NA	NA	NA	EnhWk	58	NA	NA	NA	NA	NA	NA	NA	NA	NA	NA	NA	NA	NA	NA	NA	NA	NA	0	0	0	0	0	0	5	97	0	3	0	0
CTCAAGCATTCTACAGGC	B1	TONSL (speckle)	chrX	142727895	-	NA	NA	NA	NA	Quies	38	NA	NA	NA	NA	NA	NA	NA	NA	NA	NA	NA	NA	NA	NA	NA	NA	NA	0	0	0	0	0	0	0	0	0	0	0	0
CTCAAGCCGATTGCTAGC	B1	TONSL (speckle)	chr5	72219754	-	NM_015084.3	NA	NA	NA	Tx	43	NA	NA	515.873049172585	-0.671589272258166	0.209301306961526	0.00133327302433475	0.00589728637179713	626.849750001574	-0.303451160165988	0.304963265809921	0.319715993532301	0.573253691746821	571.940527125228	-0.428367838604215	0.371543804599761	0.248934874905287	0.524735462516526	1228	879	241	383	196	615	1631	1889	374	490	591	305
CTCAAGCGACAGGGGCAC	B1	TONSL (speckle)	chr22	22369373	+	NA	NA	NA	NA	ReprPCWk	42	NA	NA	NA	NA	NA	NA	NA	NA	NA	NA	NA	NA	NA	NA	NA	NA	NA	0	0	0	0	0	0	0	0	0	0	0	0
CTCAAGCGCCTCGGATGA	B1	TONSL (speckle)	chr16	50232090	+	NM_001365324.3	NA	NA	NA	Quies	37	NA	NA	NA	NA	NA	NA	NA	NA	NA	NA	NA	NA	NA	NA	NA	NA	NA	0	0	17	0	0	0	0	0	0	0	0	0
CTCAAGCGGGGCCGCTGG	B1	TONSL (speckle)	chr8	102104265	+	NA	NA	NA	NA	ReprPCWk	41	NA	NA	NA	NA	NA	NA	NA	NA	NA	NA	NA	NA	NA	NA	NA	NA	NA	0	0	0	0	0	0	0	0	0	0	0	0
CTCAAGCTAGGGAACTAG	B1	TONSL (speckle)	chr4	78747511	+	NA	NA	NA	NA	TxWk	36	NA	NA	35.7556295293443	0.420940638423034	1.01195548902756	0.677433753695111	0.791733650123938	146.845768027623	0.393798496079715	0.374891668500297	0.293519182966915	0.546147511404215	86.1117991971142	-0.174474325300635	0.921538226589382	0.849834615202423	0.940676242921978	36	273	26	77	22	232	37	185	3	125	69	67
CTCAAGCTTCTGGTGGTC	B1	TONSL (speckle)	chr6	10450057	-	NA	NA	NA	NA	ReprPCWk	44	NA	NA	NA	NA	NA	NA	NA	NA	NA	NA	NA	NA	NA	NA	NA	NA	NA	0	0	0	0	0	0	0	0	0	0	0	0
CTCAAGGACCCGAGTTCC	B1	TONSL (speckle)	chr6	78340481	+	NA	NA	NA	NA	Het	36	NA	NA	NA	NA	NA	NA	NA	NA	NA	NA	NA	NA	NA	NA	NA	NA	NA	0	0	0	0	0	0	0	0	0	0	0	0
CTCAAGGACTGAATCGTG	B1	TONSL (speckle)	chr10	74165758	+	NM_006721.4	NM_006721.4.1	1	NM_006721.4	TxWk	40	14538	0.0260504954575591	NA	NA	NA	NA	NA	NA	NA	NA	NA	NA	NA	NA	NA	NA	NA	0	10	0	0	0	0	4	14	5	0	19	0
CTCAAGGCGTTGCAATAC	B1	TONSL (speckle)	chr4	70598247	+	NM_016519.6	NM_016519.6.3	3	NM_016519.6	Quies	37	5992	0.398589769174483	NA	NA	NA	NA	NA	NA	NA	NA	NA	NA	NA	NA	NA	NA	NA	0	0	0	0	0	0	0	0	0	0	0	0
CTCAAGGGCGACCAGTTC	B1	TONSL (speckle)	chr15	55891727	-	NM_006154.4	NM_006154.4.24	24	NM_006154.4	Quies	34	101885	0.611220761768782	NA	NA	NA	NA	NA	NA	NA	NA	NA	NA	NA	NA	NA	NA	NA	0	0	0	0	0	0	0	21	0	0	31	29
CTCAAGGTGCGTTCTCTT	B1	TONSL (speckle)	chr13	102599442	-	NA	NA	NA	NA	TssFlnk	42	NA	NA	NA	NA	NA	NA	NA	NA	NA	NA	NA	NA	NA	NA	NA	NA	NA	0	0	0	0	0	0	0	0	0	14	0	0
CTCAAGTCTGGTTCACTT	B1	TONSL (speckle)	chr9	87468138	+	NA	NA	NA	NA	TxWk	44	NA	NA	NA	NA	NA	NA	NA	NA	NA	NA	NA	NA	NA	NA	NA	NA	NA	0	0	0	0	0	0	0	0	0	0	0	0
CTCAAGTGTGAACTGTGA	B1	TONSL (speckle)	chr6	109389211	+	NA	NA	NA	NA	ReprPCWk	43	NA	NA	NA	NA	NA	NA	NA	NA	NA	NA	NA	NA	NA	NA	NA	NA	NA	0	0	0	0	0	0	0	0	0	0	0	0
CTCAAGTTAGCACTACGA	B1	TONSL (speckle)	chr21	39208947	-	NM_033656.4	NM_033656.4.5	5	NM_033656.4	EnhA1	36	104685	0.816887890067186	107.342730204517	-1.04787311179925	0.381633023793866	0.00603707070192243	0.020801256272908	208.537369750667	-0.216497598447318	0.263349791294468	0.411024880060955	0.657379783320264	154.872364491029	-0.890397807518814	0.45152243803689	0.0486107291508649	0.19689518911279	253	617	42	114	31	129	374	490	110	184	111	117
CTCAAGTTTCCTGCGATT	B1	TONSL (speckle)	chr5	180859547	+	NA	NA	NA	NA	TxWk	45	NA	NA	NA	NA	NA	NA	NA	NA	NA	NA	NA	NA	NA	NA	NA	NA	NA	0	0	0	0	0	4	0	0	0	0	2	0
CTCAATAATTTCGGTGGC	B1	TONSL (speckle)	chr22	23888573	+	NA	NA	NA	NA	EnhA1	50	NA	NA	NA	NA	NA	NA	NA	NA	NA	NA	NA	NA	NA	NA	NA	NA	NA	0	0	0	0	0	0	0	0	0	0	0	0
CTCAATACTCTCGGACCA	B1	TONSL (speckle)	chr2	184175583	+	NA	NA	NA	NA	Quies	31	NA	NA	NA	NA	NA	NA	NA	NA	NA	NA	NA	NA	NA	NA	NA	NA	NA	0	0	0	0	0	0	0	0	0	0	0	0
CTCAATCCGTTATCGTCC	B1	TONSL (speckle)	chr15	63839817	-	NA	NA	NA	NA	EnhWk	42	NA	NA	NA	NA	NA	NA	NA	NA	NA	NA	NA	NA	NA	NA	NA	NA	NA	0	0	0	0	0	0	0	0	0	0	0	0
CTCAATCGCATACGTTGA	B1	TONSL (speckle)	chr2	99096788	+	NA	NA	NA	NA	Quies	35	NA	NA	NA	NA	NA	NA	NA	NA	NA	NA	NA	NA	NA	NA	NA	NA	NA	0	0	0	0	0	0	0	0	0	0	0	0
CTCAATCGGGCAACGTTG	B1	TONSL (speckle)	chr16	67069563	-	NA	NA	NA	NA	TxWk	40	NA	NA	NA	NA	NA	NA	NA	NA	NA	NA	NA	NA	NA	NA	NA	NA	NA	0	0	0	0	0	0	0	0	0	0	0	0
CTCAATCGTGATATAGCC	B1	TONSL (speckle)	chr7	84898963	-	NA	NA	NA	NA	Quies	34	NA	NA	NA	NA	NA	NA	NA	NA	NA	NA	NA	NA	NA	NA	NA	NA	NA	0	0	0	0	0	0	0	0	0	0	0	0
CTCAATCTACCTATCCAT	B1	TONSL (speckle)	chr7	105374358	-	NM_182692.3	NM_182692.3.14	14	NM_182692.3	TxWk	42	14563	0.0534327898205087	NA	NA	NA	NA	NA	NA	NA	NA	NA	NA	NA	NA	NA	NA	NA	0	0	0	0	0	0	0	0	0	0	0	0
CTCAATCTGCCCAGGGCT	B1	TONSL (speckle)	chr10	80467063	+	NM_030927.4	NM_030927.4.1	1	NM_030927.4	EnhA1	48	12754	0.186674863148034	NA	NA	NA	NA	NA	NA	NA	NA	NA	NA	NA	NA	NA	NA	NA	35	78	0	13	1	0	54	0	13	3	0	9
CTCAATCTGGGGAGCAAC	B1	TONSL (speckle)	chrX	54549871	-	NA	NA	NA	NA	Tx	48	NA	NA	NA	NA	NA	NA	NA	NA	NA	NA	NA	NA	NA	NA	NA	NA	NA	0	0	0	0	0	0	0	0	0	0	0	0
CTCAATCTTGTCAGGCGA	B1	TONSL (speckle)	chr11	62123399	-	NA	NA	NA	NA	TssFlnk	47	368	0.0504316842538029	NA	NA	NA	NA	NA	NA	NA	NA	NA	NA	NA	NA	NA	NA	NA	0	0	0	0	0	0	0	0	0	0	0	0
CTCAATGCGGGCTGAGGA	B1	TONSL (speckle)	chr5	132556259	+	NA	NA	NA	NA	TssA	41	NA	NA	NA	NA	NA	NA	NA	NA	NA	NA	NA	NA	NA	NA	NA	NA	NA	0	0	0	0	0	0	0	0	0	0	0	0
CTCAATGCTCACGACATC	B1	TONSL (speckle)	chr7	3084670	+	NA	NA	NA	NA	ReprPC	48	NA	NA	NA	NA	NA	NA	NA	NA	NA	NA	NA	NA	NA	NA	NA	NA	NA	0	0	0	0	0	0	0	0	0	0	0	6
CTCAATGGCATCCCCAAT	B1	TONSL (speckle)	chr12	27549969	+	NM_003622.4	NM_003622.4.1	1	NM_003622.4	EnhBiv	43	25764	0.150351017454584	NA	NA	NA	NA	NA	NA	NA	NA	NA	NA	NA	NA	NA	NA	NA	0	0	0	0	0	0	0	0	0	0	0	0
CTCAATGGCCGAGGGATT	B1	TONSL (speckle)	chr16	9649534	-	NA	NA	NA	NA	ReprPCWk	40	NA	NA	NA	NA	NA	NA	NA	NA	NA	NA	NA	NA	NA	NA	NA	NA	NA	0	0	0	0	0	0	0	0	0	0	0	0
CTCAATGGGAAGCGGTGA	B1	TONSL (speckle)	chr16	81886110	+	NM_002661.5	NM_002661.5.9	9	NM_002661.5	ReprPCWk	47	106820	0.582458627552551	NA	NA	NA	NA	NA	NA	NA	NA	NA	NA	NA	NA	NA	NA	NA	0	0	0	0	0	0	0	0	0	0	0	0
CTCAATGGGCCTACATCT	B1	TONSL (speckle)	chr18	51062147	+	NM_005359.6	NM_005359.6.8	8	NM_005359.6	TxWk	35	31935	0.582436622287069	NA	NA	NA	NA	NA	NA	NA	NA	NA	NA	NA	NA	NA	NA	NA	1	91	12	4	2	0	13	0	0	13	0	0
CTCAATGTCTGACGCTAC	B1	TONSL (speckle)	chr7	113290020	+	NA	NA	NA	NA	Quies	40	NA	NA	NA	NA	NA	NA	NA	NA	NA	NA	NA	NA	NA	NA	NA	NA	NA	0	0	0	0	0	0	0	0	0	0	0	0
CTCAATGTGAGGCGGCTT	B1	TONSL (speckle)	chr2	175193059	-	NA	NA	NA	NA	Quies	39	NA	NA	NA	NA	NA	NA	NA	NA	NA	NA	NA	NA	NA	NA	NA	NA	NA	0	0	0	0	0	0	0	0	0	0	0	0
CTCAATGTGCATCGTGTT	B1	TONSL (speckle)	chr17	63761125	-	NM_020198.3	NM_020198.3.8	8	NM_020198.3	Tx	40	12472	0.44003810464665	NA	NA	NA	NA	NA	NA	NA	NA	NA	NA	NA	NA	NA	NA	NA	0	0	0	0	0	0	0	0	0	0	0	0
CTCAATTACATCTCAATG	B1	TONSL (speckle)	chr17	27986686	+	NA	NA	NA	NA	EnhA2	45	NA	NA	NA	NA	NA	NA	NA	NA	NA	NA	NA	NA	NA	NA	NA	NA	NA	0	0	0	0	0	0	0	20	0	0	0	0
CTCAATTCCGCTTGCTTT	B1	TONSL (speckle)	chr5	73503209	+	NM_001037637.2	NM_001037637.2.4	4	NM_001037637.2	Tx	38	4768	0.659839468585663	1760.99973193276	1.60600819824243	0.132667447445398	9.87438328355147e-34	1.30267053408913e-31	1431.36015853547	-0.180926470321331	0.121220877235864	0.135558801319182	0.352834330785272	1612.11025224251	1.72557041383311	0.185304976431287	1.25380772257159e-20	5.0226835788348e-18	8433	3010	1999	1112	1066	922	2187	3062	705	1475	642	718
CTCAATTCTAGGTGGACT	B1	TONSL (speckle)	chr2	37561464	+	NA	NA	NA	NA	EnhA1	40	72011	0.621153962270661	NA	NA	NA	NA	NA	NA	NA	NA	NA	NA	NA	NA	NA	NA	NA	24	0	0	0	0	0	0	0	0	0	0	0
CTCACAACAACGGGGGGC	B1	TONSL (speckle)	chr2	79160113	-	NA	NA	NA	NA	Quies	43	NA	NA	NA	NA	NA	NA	NA	NA	NA	NA	NA	NA	NA	NA	NA	NA	NA	0	0	0	0	0	0	0	0	0	0	0	0
CTCACAAGAGCGTGGAAA	B1	TONSL (speckle)	chr7	103689307	-	NM_005045.4	NM_005045.4.55	55	NM_005045.4	TxWk	37	300351	0.579973738583042	NA	NA	NA	NA	NA	NA	NA	NA	NA	NA	NA	NA	NA	NA	NA	0	0	0	0	0	0	0	0	0	0	0	0
CTCACAAGTAGTCACCCC	B1	TONSL (speckle)	chr6	41434843	+	NA	NA	NA	NA	ReprPCWk	48	NA	NA	NA	NA	NA	NA	NA	NA	NA	NA	NA	NA	NA	NA	NA	NA	NA	0	0	0	0	0	0	0	0	0	0	0	0
CTCACAATCAATATCGAA	B1	TONSL (speckle)	chr12	56444965	-	NM_003920.5	NM_003920.5.28	28	NM_003920.5	EnhWk	46	4461	0.134920154851198	24.7219312842085	3.05593479854613	1.36648320640375	0.025328849791985	0.0661383401226011	NA	NA	NA	NA	NA	19.0122071383603	1.28262196977612	2.21942087595319	0.563325963069526	0.792863883717295	174	59	23	0	6	10	7	11	38	6	0	12
CTCACAATGGCTCGTTTT	B1	TONSL (speckle)	chr5	18769636	+	NA	NA	NA	NA	Quies	33	NA	NA	NA	NA	NA	NA	NA	NA	NA	NA	NA	NA	NA	NA	NA	NA	NA	5	0	0	0	0	0	0	0	0	0	0	0
CTCACAATTCGGGCACCA	B1	TONSL (speckle)	chr7	125505155	-	NA	NA	NA	NA	EnhA2	35	NA	NA	NA	NA	NA	NA	NA	NA	NA	NA	NA	NA	NA	NA	NA	NA	NA	0	0	0	0	0	0	0	0	0	0	0	0
CTCACACATCCCGACTAC	B1	TONSL (speckle)	chr2	106811762	+	NA	NA	NA	NA	Quies	39	NA	NA	NA	NA	NA	NA	NA	NA	NA	NA	NA	NA	NA	NA	NA	NA	NA	0	0	0	0	0	0	0	0	0	0	0	0
CTCACACCCCTGTCCGGC	B1	TONSL (speckle)	chr2	237501942	-	NA	NA	NA	NA	ReprPCWk	49	NA	NA	NA	NA	NA	NA	NA	NA	NA	NA	NA	NA	NA	NA	NA	NA	NA	0	11	0	0	0	0	0	0	0	0	0	0
CTCACACGTGGTCTGATC	B1	TONSL (speckle)	chr3	129659465	+	NA	NA	NA	NA	Quies	40	NA	NA	NA	NA	NA	NA	NA	NA	NA	NA	NA	NA	NA	NA	NA	NA	NA	0	0	0	0	0	0	3	0	1	0	0	0
CTCACACGTGTGTTCAAC	B1	TONSL (speckle)	chr12	70712358	+	NA	NA	NA	NA	Quies	35	NA	NA	8.1467321199257	-2.47070125558494	3.61784768796681	0.494657270870616	0.637326633246427	NA	NA	NA	NA	NA	NA	NA	NA	NA	NA	0	0	0	0	0	0	119	0	0	0	1	0
CTCACACTATAGCCTTCG	B1	TONSL (speckle)	chr14	75002146	-	NA	NA	NA	NA	TssA	43	NA	NA	NA	NA	NA	NA	NA	NA	NA	NA	NA	NA	NA	NA	NA	NA	NA	1	1	4	10	0	0	0	46	0	0	0	5
CTCACACTGCCGTTGACG	B1	TONSL (speckle)	chr12	92146979	+	NA	NA	NA	NA	TssA	44	1406	0.017361454114393	NA	NA	NA	NA	NA	NA	NA	NA	NA	NA	NA	NA	NA	NA	NA	0	28	7	18	1	0	9	9	12	23	0	32
CTCACAGATGAGGTACTT	B1	TONSL (speckle)	chr4	47455684	+	NA	NA	NA	NA	Quies	33	NA	NA	NA	NA	NA	NA	NA	NA	NA	NA	NA	NA	NA	NA	NA	NA	NA	0	0	0	0	0	0	0	0	0	0	0	0
CTCACAGCGCATAGCCCC	B1	TONSL (speckle)	chr12	52169172	-	NM_182507.3	NA	NA	NA	ReprPCWk	53	NA	NA	NA	NA	NA	NA	NA	NA	NA	NA	NA	NA	NA	NA	NA	NA	NA	0	0	0	0	0	0	0	0	0	0	0	0
CTCACAGGACCCTCATAA	B1	TONSL (speckle)	chr10	37070784	-	NA	NA	NA	NA	Quies	36	NA	NA	NA	NA	NA	NA	NA	NA	NA	NA	NA	NA	NA	NA	NA	NA	NA	0	0	0	0	0	0	0	0	0	0	0	0
CTCACAGGCCCAGTGCCG	B1	TONSL (speckle)	chr1	211278494	+	NM_001136223.3	NM_001136223.3.6	6	NM_001136223.3	TxWk	35	19129	0.335478779375658	135.676879353601	0.117510180669471	0.370442665784384	0.751080037858451	0.844752811423307	195.401234107395	-0.37791702119659	0.369732846654685	0.306716833191389	0.559541614872811	164.091155505493	0.317652308892547	0.583692558115807	0.586295813774868	0.808456616277851	590	357	39	114	82	138	518	555	46	95	94	160
CTCACAGGCCGCAATGTC	B1	TONSL (speckle)	chr2	169190249	+	NA	NA	NA	NA	EnhWk	40	NA	NA	NA	NA	NA	NA	NA	NA	NA	NA	NA	NA	NA	NA	NA	NA	NA	0	0	0	0	0	0	0	0	0	0	0	0
CTCACATACTACTCCAGT	B1	TONSL (speckle)	chr6	143334034	-	NA	NA	NA	NA	Quies	40	NA	NA	NA	NA	NA	NA	NA	NA	NA	NA	NA	NA	NA	NA	NA	NA	NA	0	0	0	0	0	0	0	0	0	0	0	0
CTCACATCGGAGTACTAC	B1	TONSL (speckle)	chr8	73701184	-	NM_001164380.2	NM_001164380.2.11	11	NM_001164380.2	Quies	35	45656	0.139846602465142	75.5102849150481	-0.816095342565115	0.616870530179203	0.185848515355267	0.312860564460815	98.1621108533227	0.235252361593862	0.38707852964424	0.543344067071699	0.758092461064577	86.8611416875669	-1.17532406498212	0.746461170301926	0.115365417622103	0.336828882128402	181	224	25	77	28	88	398	191	83	102	29	33
CTCACATGCCACGCCCGA	B1	TONSL (speckle)	chr3	4785413	-	NA	NA	NA	NA	TxWk	46	NA	NA	NA	NA	NA	NA	NA	NA	NA	NA	NA	NA	NA	NA	NA	NA	NA	0	0	0	0	0	0	0	0	0	0	0	0
CTCACATTCCCATCTTGA	B1	TONSL (speckle)	chr16	20760704	+	NA	NA	NA	NA	EnhA2	40	NA	NA	NA	NA	NA	NA	NA	NA	NA	NA	NA	NA	NA	NA	NA	NA	NA	0	0	0	0	0	0	0	0	0	0	0	0
CTCACATTTAGGTGAGCG	B1	TONSL (speckle)	chr19	40293959	+	NA	NA	NA	NA	TxWk	46	NA	NA	NA	NA	NA	NA	NA	NA	NA	NA	NA	NA	NA	NA	NA	NA	NA	0	0	0	0	0	0	0	0	0	0	0	0
CTCACCAGCGCCGTCATC	B1	TONSL (speckle)	chr1	24761625	-	NA	NA	NA	NA	TxWk	42	NA	NA	NA	NA	NA	NA	NA	NA	NA	NA	NA	NA	NA	NA	NA	NA	NA	0	0	0	0	0	0	0	0	0	0	0	0
CTCACCAGGCTCCGACAG	B1	TONSL (speckle)	chr1	174393334	-	NA	NA	NA	NA	Quies	35	NA	NA	NA	NA	NA	NA	NA	NA	NA	NA	NA	NA	NA	NA	NA	NA	NA	0	0	0	0	0	0	0	0	0	0	0	0
CTCACCATGGTCGACCCT	B1	TONSL (speckle)	chr17	40435611	-	NA	NA	NA	NA	TxWk	50	NA	NA	NA	NA	NA	NA	NA	NA	NA	NA	NA	NA	NA	NA	NA	NA	NA	0	0	0	0	0	0	0	0	0	0	0	0
CTCACCCAGTCTGGCAGA	B1	TONSL (speckle)	chr6	47242973	+	NA	NA	NA	NA	TssFlnkU	40	NA	NA	54.560241786688	-1.82366304972253	0.708449412115771	0.0100483419662469	0.0313138559413427	124.44731422271	0.127232064953225	0.450619324429952	0.777675662660167	0.899068549965328	87.29198473336	-1.84573961109773	0.815583565343341	0.0236300965165108	0.122286710021455	87	440	7	103	18	51	291	163	67	136	39	61
CTCACCCATGAAACTCCA	B1	TONSL (speckle)	chr15	71434121	+	NM_024817.3	NM_024817.3.7	7	NM_024817.3	Quies	37	318651	0.477084590358325	NA	NA	NA	NA	NA	NA	NA	NA	NA	NA	NA	NA	NA	NA	NA	0	0	0	0	0	0	0	0	0	0	0	0
CTCACCCCTACAATCGCA	B1	TONSL (speckle)	chr15	89976105	-	NA	NA	NA	NA	ReprPCWk	48	NA	NA	NA	NA	NA	NA	NA	NA	NA	NA	NA	NA	NA	NA	NA	NA	NA	0	0	0	0	0	0	0	0	0	0	0	0
CTCACCCGTACCTCTACT	B1	TONSL (speckle)	chr16	4013701	+	NA	NA	NA	NA	ReprPCWk	48	NA	NA	NA	NA	NA	NA	NA	NA	NA	NA	NA	NA	NA	NA	NA	NA	NA	0	0	0	0	0	0	0	0	0	0	0	0
CTCACCCGTAGTATCCTA	B1	TONSL (speckle)	chr6	89298262	+	NA	NA	NA	NA	ReprPCWk	47	NA	NA	NA	NA	NA	NA	NA	NA	NA	NA	NA	NA	NA	NA	NA	NA	NA	0	0	0	0	0	0	0	0	0	0	0	0
CTCACCCTCTCGGCATTG	B1	TONSL (speckle)	chr1	183460725	-	NA	NA	NA	NA	Quies	40	NA	NA	NA	NA	NA	NA	NA	NA	NA	NA	NA	NA	NA	NA	NA	NA	NA	0	0	0	0	0	0	0	0	0	0	0	0
CTCACCCTTGTAAGAATG	B1	TONSL (speckle)	chr15	25350402	-	NM_130839.5	NM_130839.5.2	2	NM_130839.5	TxWk	35	88622	0.84163841325014	261.356072857098	0.132773992774521	0.266468465686168	0.618291765326243	0.744138005486986	756.307351452063	0.824328751318577	0.187009166575544	1.0434925983187e-05	0.000264565738000659	486.173924433463	-0.71693109903946	0.36527780041656	0.0496809284994016	0.19944634568487	498	1893	177	586	170	1001	348	1194	161	351	313	339
CTCACCGAGAACCAACTG	B1	TONSL (speckle)	chr4	40520934	-	NM_001098634.2	NM_001098634.2.5	5	NM_001098634.2	Quies	44	108930	0.527289009366604	NA	NA	NA	NA	NA	NA	NA	NA	NA	NA	NA	NA	NA	NA	NA	0	0	0	0	0	0	0	0	0	0	0	0
CTCACCGCGTTGAGGTGC	B1	TONSL (speckle)	chr7	153065138	+	NA	NA	NA	NA	ReprPCWk	44	NA	NA	NA	NA	NA	NA	NA	NA	NA	NA	NA	NA	NA	NA	NA	NA	NA	0	0	0	0	0	0	0	0	0	0	0	0
CTCACCGGCCGCACATAC	B1	TONSL (speckle)	chr3	100326222	+	NA	NA	NA	NA	TxWk	37	NA	NA	448.319960653624	0.874816950520049	0.20470024949064	1.9229995394871e-05	0.000146937753315614	666.72136704445	0.11724636481924	0.172515476873335	0.496739975967907	0.725621611079996	548.595479660218	0.72327243613631	0.264373426426091	0.00622291091870473	0.0475112560785415	1824	1462	359	455	283	613	638	996	263	498	282	468
CTCACCGGTGCGCCGGAA	B1	TONSL (speckle)	chrUn_GL000224v1	940	-	NA	NA	NA	NA	NA	50	NA	NA	NA	NA	NA	NA	NA	NA	NA	NA	NA	NA	NA	NA	NA	NA	NA	0	0	0	0	0	0	0	0	0	0	0	0
CTCACCGTACTTCCTTCT	B1	TONSL (speckle)	chr10	31874617	-	NM_018287.7	NM_018287.7.17	17	NM_018287.7	Quies	36	54214	0.439214478992822	NA	NA	NA	NA	NA	NA	NA	NA	NA	NA	NA	NA	NA	NA	NA	0	20	0	4	4	0	0	20	0	0	0	10
CTCACCGTAGGTCATGCA	B1	TONSL (speckle)	chr16	47692305	+	NM_000293.3	NM_000293.3.27	27	NM_000293.3	TxWk	37	230975	0.961622528549958	202.819430976676	0.468635503323857	0.383569742693507	0.221793138331503	0.35768713751665	106.789068334916	0.183518181734472	0.391462541411776	0.639211609619198	0.820135420534397	160.186286371994	0.240106145196356	0.527703333954829	0.64910770068388	0.844897422299339	505	305	176	86	132	67	467	146	163	112	87	55
CTCACCGTATATCACACC	B1	TONSL (speckle)	chr1	55192181	-	NM_015306.3	NM_015306.3.67	67	NM_015306.3	EnhWk	37	23183	0.155584338885682	NA	NA	NA	NA	NA	NA	NA	NA	NA	NA	NA	NA	NA	NA	NA	7	10	2	0	0	0	0	36	0	0	0	0
CTCACCGTCGTAAGAGTG	B1	TONSL (speckle)	chr6	164795966	+	NA	NA	NA	NA	Het	38	NA	NA	NA	NA	NA	NA	NA	NA	NA	NA	NA	NA	NA	NA	NA	NA	NA	0	0	0	0	0	0	0	0	0	0	0	0
CTCACCTAATTGAAAATA	B1	TONSL (speckle)	chr6	26928809	-	NA	NA	NA	NA	TxWk	34	27745	0.326143176207829	NA	NA	NA	NA	NA	NA	NA	NA	NA	NA	NA	NA	NA	NA	NA	0	0	0	4	0	0	0	0	0	0	0	0
CTCACCTCCGGGCGGTGA	B1	TONSL (speckle)	chr18	42089372	+	NA	NA	NA	NA	Quies	38	60	0.136363636363636	NA	NA	NA	NA	NA	NA	NA	NA	NA	NA	NA	NA	NA	NA	NA	0	0	0	0	2	0	0	0	0	0	0	0
CTCACCTCGGACTTAACG	B1	TONSL (speckle)	chr7	150823439	-	NA	NA	NA	NA	ReprPCWk	42	NA	NA	NA	NA	NA	NA	NA	NA	NA	NA	NA	NA	NA	NA	NA	NA	NA	0	0	0	0	0	0	0	0	0	0	0	0
CTCACCTCTTATTAGATC	B1	TONSL (speckle)	chr10	84327634	-	NA	NA	NA	NA	EnhA1	45	NA	NA	NA	NA	NA	NA	NA	NA	NA	NA	NA	NA	NA	NA	NA	NA	NA	0	0	2	0	0	6	50	16	0	0	0	0
CTCACCTGGAGCATTTTA	B1	TONSL (speckle)	chr1	195575265	-	NA	NA	NA	NA	Het	34	NA	NA	NA	NA	NA	NA	NA	NA	NA	NA	NA	NA	NA	NA	NA	NA	NA	0	0	0	0	0	0	19	0	0	0	0	0
CTCACCTGGGGTCGAGCA	B1	TONSL (speckle)	chr3	51450423	+	NA	NA	NA	NA	TxWk	40	NA	NA	NA	NA	NA	NA	NA	NA	NA	NA	NA	NA	NA	NA	NA	NA	NA	5	0	0	0	0	0	0	0	0	0	4	0
CTCACCTGGGTGGGGCTT	B1	TONSL (speckle)	chr14	100771372	-	NA	NA	NA	NA	EnhA1	53	NA	NA	NA	NA	NA	NA	NA	NA	NA	NA	NA	NA	NA	NA	NA	NA	NA	0	0	0	0	0	0	0	0	0	0	0	0
CTCACCTTAGCCAAGATA	B1	TONSL (speckle)	chr4	174395273	-	NA	NA	NA	NA	Quies	35	NA	NA	NA	NA	NA	NA	NA	NA	NA	NA	NA	NA	NA	NA	NA	NA	NA	0	0	0	0	0	0	0	0	0	0	0	0
CTCACCTTTCGCCCCAAC	B1	TONSL (speckle)	chr4	150575348	-	NM_001364905.1	NM_001364905.1.17	17	NM_001364905.1	EnhA2	34	439936	0.585917293733768	NA	NA	NA	NA	NA	NA	NA	NA	NA	NA	NA	NA	NA	NA	NA	20	0	0	0	0	0	0	0	0	0	0	0
CTCACGAACCGCGATATA	B1	TONSL (speckle)	chr18	30987253	+	NA	NA	NA	NA	Quies	37	NA	NA	NA	NA	NA	NA	NA	NA	NA	NA	NA	NA	NA	NA	NA	NA	NA	0	0	0	0	0	0	0	0	0	0	0	0
CTCACGCACAGCTAGATC	B1	TONSL (speckle)	chr11	76700113	+	NA	NA	NA	NA	EnhA1	50	25034	0.890382700241855	NA	NA	NA	NA	NA	NA	NA	NA	NA	NA	NA	NA	NA	NA	NA	0	0	0	0	0	0	0	0	0	0	0	0
CTCACGCAGCTGAACAGG	B1	TONSL (speckle)	chr11	88423319	+	NA	NA	NA	NA	TxWk	39	85480	0.942354121421248	NA	NA	NA	NA	NA	NA	NA	NA	NA	NA	NA	NA	NA	NA	NA	0	14	0	0	0	0	0	0	0	0	0	0
CTCACGCAGGGTAGTTCC	B1	TONSL (speckle)	chr8	23509362	+	NA	NA	NA	NA	EnhA1	43	350	0.47554347826087	NA	NA	NA	NA	NA	NA	NA	NA	NA	NA	NA	NA	NA	NA	NA	0	0	0	0	0	0	0	0	0	0	0	0
CTCACGCATACGTTTTCA	B1	TONSL (speckle)	chr15	76957571	+	NA	NA	NA	NA	ReprPCWk	41	NA	NA	NA	NA	NA	NA	NA	NA	NA	NA	NA	NA	NA	NA	NA	NA	NA	0	0	0	0	0	0	0	0	0	0	0	0
CTCACGCATTGTTCGACT	B1	TONSL (speckle)	chr7	23261889	+	NM_002510.3	NM_002510.3.6	6	NM_002510.3	Quies	40	15115	0.533458036281499	NA	NA	NA	NA	NA	NA	NA	NA	NA	NA	NA	NA	NA	NA	NA	0	0	0	0	0	0	0	0	0	0	0	0
CTCACGCCACCTACTCTG	B1	TONSL (speckle)	chr17	28816836	-	NM_001077498.3	NM_001077498.3.2	2	NM_001077498.3	EnhWk	44	25954	0.298971328518275	NA	NA	NA	NA	NA	11.3195796315574	-1.8973216915364	2.3009009903222	0.409599033660335	0.655810558100691	NA	NA	NA	NA	NA	5	61	0	0	0	0	56	49	0	18	5	0
CTCACGCCGGCCACTGGG	B1	TONSL (speckle)	chr10	45499012	-	NM_001282866.2	NM_001282866.2.6	6	NM_001282866.2	Quies	34	36359	0.450060034411477	NA	NA	NA	NA	NA	NA	NA	NA	NA	NA	NA	NA	NA	NA	NA	4	15	0	8	0	0	0	9	52	12	0	4
CTCACGCGAGGTGCCATG	B1	TONSL (speckle)	chr10	102422367	+	NM_024326.4	NM_024326.4.3	3	NM_024326.4	TssFlnkU	58	1532	0.665797479356801	320.529688999772	-0.268655525117449	0.260071665301767	0.301601208789689	0.448627611673669	267.138694139509	-0.31235244104978	0.249878537872033	0.211293306960994	0.453980660474397	299.13496500666	-0.0148710255710531	0.356459032004302	0.966722905897315	0.987291478363215	789	457	249	183	119	203	863	572	277	333	264	120
CTCACGCGCGCGACGGCA	B1	TONSL (speckle)	chr7	92914870	+	NA	NA	NA	NA	EnhWk	35	78503	0.971319335321265	NA	NA	NA	NA	NA	NA	NA	NA	NA	NA	NA	NA	NA	NA	NA	0	0	0	0	0	0	0	0	0	0	0	0
CTCACGCGGTTATCGGTT	B1	TONSL (speckle)	chr3	143035825	+	NM_001080415.2	NM_001080415.2.19	19	NM_001080415.2	Tx	34	34256	0.579079045236324	NA	NA	NA	NA	NA	NA	NA	NA	NA	NA	NA	NA	NA	NA	NA	0	0	0	0	0	0	0	0	0	0	0	0
CTCACGCTTGTGCTTAAA	B1	TONSL (speckle)	chr10	112778248	+	NM_145206.4	NM_145206.4.7	7	NM_145206.4	Quies	44	331034	0.891002072510968	113.265996433538	0.865865534683764	0.44043707811998	0.0493074657417406	0.112278250689505	164.077017440045	0.370575378150415	0.313622937845548	0.237366333489026	0.484730210449491	136.614101215238	0.415296280404192	0.58902892323855	0.480777601511644	0.734832184226156	411	405	92	147	70	122	104	190	68	202	98	64
CTCACGGAATACCTCCAC	B1	TONSL (speckle)	chr9	34186107	-	NA	NA	NA	NA	EnhWk	43	NA	NA	NA	NA	NA	NA	NA	22.3687654470704	1.0938071686456	1.23492756374385	0.375765317640091	0.628358577556146	NA	NA	NA	NA	NA	0	33	1	2	1	56	0	58	5	0	0	10
CTCACGGATAATATTGTG	B1	TONSL (speckle)	chr3	96500860	+	NA	NA	NA	NA	Quies	35	NA	NA	NA	NA	NA	NA	NA	NA	NA	NA	NA	NA	NA	NA	NA	NA	NA	0	0	0	0	0	0	0	0	0	0	0	0
CTCACGGCGTCAGTGACG	B1	TONSL (speckle)	chrX	65610245	+	NA	NA	NA	NA	Quies	41	NA	NA	9.5449087113447	-1.04320152206207	3.02609533374563	0.730293467118735	0.829919863013832	NA	NA	NA	NA	NA	NA	NA	NA	NA	NA	10	36	0	4	0	0	136	0	0	6	0	16
CTCACGGCTAATGAAGTC	B1	TONSL (speckle)	chr18	22691525	+	NA	NA	NA	NA	ReprPCWk	42	NA	NA	NA	NA	NA	NA	NA	NA	NA	NA	NA	NA	NA	NA	NA	NA	NA	0	0	0	0	0	0	0	0	0	0	0	0
CTCACGGCTTCTGCGTGA	B1	TONSL (speckle)	chr17	59805512	+	NM_030938.5	NM_030938.5.7	7	NM_030938.5	EnhA2	38	97859	0.727024858471642	NA	NA	NA	NA	NA	NA	NA	NA	NA	NA	NA	NA	NA	NA	NA	11	9	27	16	0	6	38	1	0	0	6	15
CTCACGGGACATTCTGCC	B1	TONSL (speckle)	chr14	77972339	-	NA	NA	NA	NA	TxWk	41	NA	NA	NA	NA	NA	NA	NA	NA	NA	NA	NA	NA	NA	NA	NA	NA	NA	0	0	0	0	0	0	0	0	0	0	0	0
CTCACGGTACAATGCATG	B1	TONSL (speckle)	chr11	93661319	-	NA	NA	NA	NA	EnhWk	41	NA	NA	NA	NA	NA	NA	NA	NA	NA	NA	NA	NA	NA	NA	NA	NA	NA	0	0	0	0	0	0	0	0	0	0	0	0
CTCACGTACTCAGAACTT	B1	TONSL (speckle)	chr10	97631607	-	NM_178832.4	NM_178832.4.4	4	NM_178832.4	TxWk	46	1893	0.0999155494563496	70.6057437320308	-1.8930244114036	0.66093717251774	0.00418127541075161	0.0153970670337975	44.2926150705185	-0.659726597546778	0.608462381708679	0.278253049854115	0.529716461194951	59.8385847019807	-1.33144462997082	0.915112785852786	0.145682716242001	0.385057533996514	45	50	18	29	19	32	151	94	189	34	40	40
CTCACGTATCCAACTTAC	B1	TONSL (speckle)	chr2	131416452	-	NA	NA	NA	NA	ReprPCWk	39	NA	NA	NA	NA	NA	NA	NA	NA	NA	NA	NA	NA	NA	NA	NA	NA	NA	0	0	0	0	0	0	0	0	0	0	0	0
CTCACGTCAACCGGACAA	B1	TONSL (speckle)	chr20	41850651	+	NA	NA	NA	NA	Quies	37	NA	NA	NA	NA	NA	NA	NA	NA	NA	NA	NA	NA	NA	NA	NA	NA	NA	0	0	0	0	0	0	0	0	0	0	0	0
CTCACGTGGCTTTCCACT	B1	TONSL (speckle)	chr2	85827639	+	NA	NA	NA	NA	EnhWk	43	NA	NA	NA	NA	NA	NA	NA	NA	NA	NA	NA	NA	NA	NA	NA	NA	NA	0	0	0	0	0	0	0	0	0	0	0	0
CTCACGTTACTGAGTTGA	B1	TONSL (speckle)	chr2	163434701	-	NA	NA	NA	NA	Quies	36	NA	NA	NA	NA	NA	NA	NA	NA	NA	NA	NA	NA	NA	NA	NA	NA	NA	0	0	0	0	0	0	0	0	0	0	0	0
CTCACGTTCATTGTGGCG	B1	TONSL (speckle)	chr7	42410520	+	NA	NA	NA	NA	Quies	41	NA	NA	NA	NA	NA	NA	NA	NA	NA	NA	NA	NA	NA	NA	NA	NA	NA	0	0	0	0	0	0	0	0	0	0	0	0
CTCACGTTCTGGAACAGC	B1	TONSL (speckle)	chr16	75043153	-	NA	NA	NA	NA	EnhA1	41	NA	NA	NA	NA	NA	NA	NA	NA	NA	NA	NA	NA	NA	NA	NA	NA	NA	0	0	0	0	0	0	0	0	0	0	0	0
CTCACTAGATGGTTTGAC	B1	TONSL (speckle)	chr20	51617599	-	NM_006045.3	NM_006045.3.7	7	NM_006045.3	EnhA1	47	150791	0.877319245739686	NA	NA	NA	NA	NA	NA	NA	NA	NA	NA	NA	NA	NA	NA	NA	0	0	0	0	0	0	0	0	0	0	0	0
CTCACTATGTCACGAGAT	B1	TONSL (speckle)	chr1	21676620	-	NA	NA	NA	NA	EnhA1	44	NA	NA	48.4980435747146	-0.909409049200963	0.821049412790063	0.268026857562135	0.411298880647428	30.7060043171882	-0.876753736072854	0.762332241223661	0.250105157653605	0.498879008175773	41.1552548178414	-0.234759271343567	1.11631320490492	0.833434511010094	0.933068306659362	55	62	16	17	18	10	71	53	133	55	17	17
CTCACTCAGTAACGTACA	B1	TONSL (speckle)	chr19	11106685	+	NM_000527.5	NA	NA	NA	Tx	51	NA	NA	NA	NA	NA	NA	NA	NA	NA	NA	NA	NA	NA	NA	NA	NA	NA	17	12	2	12	0	0	0	29	0	12	0	0
CTCACTCATCCGTAGACC	B1	TONSL (speckle)	chr7	117771748	+	NA	NA	NA	NA	Quies	40	NA	NA	NA	NA	NA	NA	NA	NA	NA	NA	NA	NA	NA	NA	NA	NA	NA	0	0	0	0	0	0	0	0	0	0	0	0
CTCACTCCGACTTGCGAG	B1	TONSL (speckle)	chr12	113238487	-	NA	NA	NA	NA	EnhA1	48	NA	NA	NA	NA	NA	NA	NA	NA	NA	NA	NA	NA	NA	NA	NA	NA	NA	0	0	0	0	0	0	0	0	0	0	0	0
CTCACTCCGTCAGGTCCA	B1	TONSL (speckle)	chr5	86447203	-	NA	NA	NA	NA	Quies	34	NA	NA	NA	NA	NA	NA	NA	NA	NA	NA	NA	NA	NA	NA	NA	NA	NA	0	0	0	0	0	4	0	0	33	0	0	0
CTCACTCCTCGCTCCCAT	B1	TONSL (speckle)	chr1	109702421	-	NA	NA	NA	NA	Quies	43	NA	NA	NA	NA	NA	NA	NA	NA	NA	NA	NA	NA	NA	NA	NA	NA	NA	0	0	0	0	0	0	0	0	0	0	0	0
CTCACTCGCTTGCCCGCT	B1	TONSL (speckle)	chr2	32664251	+	NM_017735.5	NM_017735.5.5	5	NM_017735.5	TxWk	40	36202	0.187573185770096	NA	NA	NA	NA	NA	NA	NA	NA	NA	NA	NA	NA	NA	NA	NA	0	0	0	0	0	0	0	0	0	0	0	0
CTCACTCGGCTGTATTCA	B1	TONSL (speckle)	chr11	36095179	-	NA	NA	NA	NA	TxWk	43	NA	NA	NA	NA	NA	NA	NA	NA	NA	NA	NA	NA	NA	NA	NA	NA	NA	0	0	0	0	0	0	0	0	0	0	0	0
CTCACTCGGGCCGGGGCC	B1	TONSL (speckle)	chr4	122762270	-	NA	NA	NA	NA	TxWk	36	NA	NA	NA	NA	NA	NA	NA	NA	NA	NA	NA	NA	NA	NA	NA	NA	NA	0	0	0	0	0	0	0	0	0	0	0	0
CTCACTCGGTGTCATATC	B1	TONSL (speckle)	chr1	114640907	+	NA	NA	NA	NA	ReprPCWk	37	NA	NA	NA	NA	NA	NA	NA	NA	NA	NA	NA	NA	NA	NA	NA	NA	NA	0	0	0	0	0	0	0	0	0	0	0	0
CTCACTCGTCAGCCGCTT	B1	TONSL (speckle)	chr14	33541405	+	NM_001164749.2	NM_001164749.2.4	4	NM_001164749.2	Quies	40	602527	0.696325530599391	NA	NA	NA	NA	NA	NA	NA	NA	NA	NA	NA	NA	NA	NA	NA	0	0	0	0	0	0	0	0	0	0	0	0
CTCACTCTAGAGGCACGT	B1	TONSL (speckle)	chr2	207575342	-	NA	NA	NA	NA	TxWk	35	NA	NA	NA	NA	NA	NA	NA	NA	NA	NA	NA	NA	NA	NA	NA	NA	NA	0	0	0	0	0	0	0	0	0	0	0	0
CTCACTCTCTACCCTTAT	B1	TONSL (speckle)	chr1	217388904	+	NA	NA	NA	NA	Quies	38	NA	NA	NA	NA	NA	NA	NA	NA	NA	NA	NA	NA	NA	NA	NA	NA	NA	12	55	0	8	0	1	0	0	0	0	0	0
CTCACTCTGCAGGTGATG	B1	TONSL (speckle)	chr13	94283049	-	NA	NA	NA	NA	Quies	38	NA	NA	NA	NA	NA	NA	NA	NA	NA	NA	NA	NA	NA	NA	NA	NA	NA	0	0	0	0	0	0	0	0	0	0	0	0
CTCACTGAACTGAACCAT	B1	TONSL (speckle)	chr15	73506966	-	NA	NA	NA	NA	Quies	36	NA	NA	NA	NA	NA	NA	NA	NA	NA	NA	NA	NA	NA	NA	NA	NA	NA	0	0	0	0	0	0	0	0	0	0	0	0
CTCACTGAAGGCAGCTAC	B1	TONSL (speckle)	chr14	76726899	+	NA	NA	NA	NA	ReprPCWk	43	NA	NA	60.8203301389241	-1.73844915282497	0.743052559449192	0.0193041674020494	0.0534270138492192	57.7022871064895	0.481666243140948	0.639781904295081	0.451534010725917	0.691185657626205	60.4817169440243	-2.30879318291562	1.02340704666953	0.0240714336719421	0.123914878412856	146	185	19	36	4	45	361	118	28	80	76	7
CTCACTGACCGGGACCAT	B1	TONSL (speckle)	chr22	16783250	-	NA	NA	NA	NA	TxWk	39	NA	NA	NA	NA	NA	NA	NA	NA	NA	NA	NA	NA	NA	NA	NA	NA	NA	0	0	0	0	0	0	0	0	0	0	0	0
CTCACTGATGCCGGCCCC	B1	TONSL (speckle)	chr11	32602594	-	NA	NA	NA	NA	Tx	34	NA	NA	NA	NA	NA	NA	NA	NA	NA	NA	NA	NA	NA	NA	NA	NA	NA	0	0	0	0	0	0	0	0	0	0	0	0
CTCACTGTGGCTGGCCCC	B1	TONSL (speckle)	chr5	41057790	+	NA	NA	NA	NA	Quies	38	NA	NA	NA	NA	NA	NA	NA	NA	NA	NA	NA	NA	NA	NA	NA	NA	NA	0	0	0	0	0	0	0	0	0	0	0	0
CTCACTGTGTACAGTAAC	B1	TONSL (speckle)	chr7	25921647	-	NA	NA	NA	NA	Quies	36	NA	NA	NA	NA	NA	NA	NA	NA	NA	NA	NA	NA	NA	NA	NA	NA	NA	0	0	0	0	0	0	0	0	0	0	1	0
CTCACTGTTCGAGCCTCC	B1	TONSL (speckle)	chr14	91464756	-	NM_001366432.2	NM_001366432.2.4	4	NM_001366432.2	TxWk	38	45554	0.862716133553018	NA	NA	NA	NA	NA	NA	NA	NA	NA	NA	NA	NA	NA	NA	NA	0	0	0	0	0	0	0	0	0	0	0	0
CTCACTTACCGTCTGGAG	B1	TONSL (speckle)	chr21	20330038	+	NA	NA	NA	NA	TssFlnk	34	NA	NA	NA	NA	NA	NA	NA	NA	NA	NA	NA	NA	NA	NA	NA	NA	NA	0	0	0	0	0	0	0	0	0	0	0	0
CTCACTTATAAGGTCAGC	B1	TONSL (speckle)	chr17	10094899	-	NM_201433.2	NM_201433.2.13	13	NM_201433.2	ReprPCWk	49	103707	0.360092499678821	NA	NA	NA	NA	NA	NA	NA	NA	NA	NA	NA	NA	NA	NA	NA	0	0	0	0	0	0	0	0	0	0	0	0
CTCACTTCCAAAGCTCAA	B1	TONSL (speckle)	chr17	67817382	-	NA	NA	NA	NA	Quies	46	NA	NA	NA	NA	NA	NA	NA	NA	NA	NA	NA	NA	NA	NA	NA	NA	NA	0	0	0	0	0	0	0	0	0	0	0	0
CTCACTTCCACTGTACAA	B1	TONSL (speckle)	chr17	22208282	-	NA	NA	NA	NA	TxWk	45	NA	NA	NA	NA	NA	NA	NA	NA	NA	NA	NA	NA	NA	NA	NA	NA	NA	0	0	0	0	0	0	0	0	0	0	0	0
CTCACTTCCTATTACGAG	B1	TONSL (speckle)	chr5	164357464	+	NA	NA	NA	NA	EnhA2	37	60768	0.069453349745756	NA	NA	NA	NA	NA	NA	NA	NA	NA	NA	NA	NA	NA	NA	NA	0	0	0	0	0	0	0	0	0	0	0	0
CTCACTTGCTTGACCTCC	B1	TONSL (speckle)	chr3	171798453	-	NM_002662.5	NM_002662.5.26	26	NM_002662.5	EnhWk	41	12030	0.0572638994668698	NA	NA	NA	NA	NA	NA	NA	NA	NA	NA	NA	NA	NA	NA	NA	0	0	0	0	0	0	0	0	0	0	0	0
CTCACTTGGTTTGCGAGG	B1	TONSL (speckle)	chr4	103100749	-	NA	NA	NA	NA	TxWk	41	NA	NA	15.7542752521675	6.72088160080328	1.73794608879045	0.000110119017951291	0.000690533877783141	22.0713144351129	1.47115430529864	1.32734495000644	0.267713444409079	0.518520830218613	18.4924119086916	5.49321138721385	2.14304241379063	0.0103689278208449	0.0684698097298709	120	86	13	8	17	37	1	49	0	14	0	0
CTCACTTTTACTATAGGG	B1	TONSL (speckle)	chr5	26682390	+	NA	NA	NA	NA	Quies	35	NA	NA	NA	NA	NA	NA	NA	NA	NA	NA	NA	NA	NA	NA	NA	NA	NA	0	0	0	0	0	0	0	0	0	0	0	0
CTCACTTTTGAGAAGTCT	B1	TONSL (speckle)	chr3	64310393	-	NA	NA	NA	NA	Quies	39	NA	NA	NA	NA	NA	NA	NA	NA	NA	NA	NA	NA	NA	NA	NA	NA	NA	0	0	0	0	0	0	0	0	0	0	0	0
CTCAGAAACCTTCTCCAA	B1	TONSL (speckle)	chr6	53302844	-	NM_021814.5	NM_021814.5.7	7	NM_021814.5	EnhWk	45	46106	0.565391737280341	NA	NA	NA	NA	NA	NA	NA	NA	NA	NA	NA	NA	NA	NA	NA	0	0	0	0	0	0	0	0	0	0	0	0
CTCAGAAAGCTGCACCCC	B1	TONSL (speckle)	chr5	86527434	+	NA	NA	NA	NA	EnhWk	35	NA	NA	NA	NA	NA	NA	NA	NA	NA	NA	NA	NA	NA	NA	NA	NA	NA	0	0	0	0	0	0	0	0	0	0	0	0
CTCAGAAGGCGCTCCATA	B1	TONSL (speckle)	chr1	197899051	+	NA	NA	NA	NA	Quies	39	NA	NA	NA	NA	NA	NA	NA	NA	NA	NA	NA	NA	NA	NA	NA	NA	NA	0	0	0	0	0	0	0	0	0	0	0	0
CTCAGAATAGTGATCCTG	B1	TONSL (speckle)	chr6	153897448	+	NA	NA	NA	NA	Quies	38	NA	NA	NA	NA	NA	NA	NA	NA	NA	NA	NA	NA	NA	NA	NA	NA	NA	0	0	0	0	0	0	0	0	0	0	0	0
CTCAGAATTTCCTGACAC	B1	TONSL (speckle)	chr7	51565817	-	NA	NA	NA	NA	Quies	44	NA	NA	NA	NA	NA	NA	NA	NA	NA	NA	NA	NA	NA	NA	NA	NA	NA	0	0	0	0	0	0	0	0	0	0	0	0
CTCAGACCAGCTGACCTC	B1	TONSL (speckle)	chr5	173858195	+	NA	NA	NA	NA	EnhWk	46	NA	NA	NA	NA	NA	NA	NA	NA	NA	NA	NA	NA	NA	NA	NA	NA	NA	0	0	0	0	0	0	0	0	0	0	0	0
CTCAGACCCTGTCTACTA	B1	TONSL (speckle)	chr2	99153415	-	NM_025244.4	NM_025244.4.20	20	NM_025244.4	EnhWk	42	1527	0.00968404764018721	349.293549240444	-2.73963798776631	0.352275055735968	7.42731369402694e-15	2.28514559483719e-13	497.441826609817	-0.635920872340187	0.328395096461128	0.0528125407456174	0.193664221627681	423.514120893676	-2.09552110492935	0.449982018464097	3.21006809991625e-06	0.000100894382414449	221	713	108	269	29	354	1442	1686	537	630	422	166
CTCAGACGATTTTAGTCC	B1	TONSL (speckle)	chr14	58428236	+	NM_001329943.3	NA	NA	NA	TssA	40	NA	NA	NA	NA	NA	NA	NA	NA	NA	NA	NA	NA	NA	NA	NA	NA	NA	0	0	0	0	0	0	0	55	0	0	21	0
CTCAGACGCGCGGAATGA	B1	TONSL (speckle)	chr11	74098898	+	NA	NA	NA	NA	TxWk	37	NA	NA	NA	NA	NA	NA	NA	NA	NA	NA	NA	NA	NA	NA	NA	NA	NA	0	0	0	0	0	0	0	0	0	0	0	0
CTCAGAGAGATGGTACAG	B1	TONSL (speckle)	chr10	43801773	+	NA	NA	NA	NA	ReprPCWk	42	22827	0.187017647347982	NA	NA	NA	NA	NA	NA	NA	NA	NA	NA	NA	NA	NA	NA	NA	0	0	0	0	0	0	0	0	0	0	0	0
CTCAGAGAGCGCCCACAG	B1	TONSL (speckle)	chr14	103333455	-	NA	NA	NA	NA	TssFlnkU	48	NA	NA	NA	NA	NA	NA	NA	NA	NA	NA	NA	NA	NA	NA	NA	NA	NA	0	0	0	0	0	0	0	0	0	0	0	0
CTCAGAGATTTGTGACTG	B1	TONSL (speckle)	chr10	1180842	-	NM_018702.4	NA	NA	NA	ReprPC	51	NA	NA	NA	NA	NA	NA	NA	NA	NA	NA	NA	NA	NA	NA	NA	NA	NA	0	0	0	0	0	0	0	0	0	0	0	0
CTCAGAGCGGGCTCGTCC	B1	TONSL (speckle)	chr10	124611708	+	NM_022126.4	NM_022126.4.6	6	NM_022126.4	TxWk	59	149886	0.984026943454198	NA	NA	NA	NA	NA	NA	NA	NA	NA	NA	NA	NA	NA	NA	NA	0	0	0	0	0	0	0	0	0	0	0	0
CTCAGAGGAGTGTGAATA	B1	TONSL (speckle)	chr21	38269709	+	NM_170736.3	NM_170736.3.1	1	NM_170736.3	ReprPC	42	12719	0.252526455814323	NA	NA	NA	NA	NA	NA	NA	NA	NA	NA	NA	NA	NA	NA	NA	0	0	0	0	0	0	0	0	0	0	0	0
CTCAGAGTCAAGCGGCCT	B1	TONSL (speckle)	chr1	43864966	+	NM_006279.5	NM_006279.5.5	5	NM_006279.5	EnhWk	47	157431	0.703998676349587	185.845492421448	-2.23503795477963	0.357436454600762	4.0273015024947e-10	7.12717767931328e-09	423.607939332426	-0.7257999266185	0.268326203131436	0.00683215972814938	0.0471746900932733	297.286539254601	-1.48864383043756	0.481020980763684	0.00196973122151971	0.0200076666457298	116	630	72	191	30	340	634	1354	323	415	192	233
CTCAGAGTCACAAGATTC	B1	TONSL (speckle)	chr6	9889643	+	NA	NA	NA	NA	Quies	36	NA	NA	NA	NA	NA	NA	NA	NA	NA	NA	NA	NA	NA	NA	NA	NA	NA	0	0	0	0	0	0	0	0	0	0	0	0
CTCAGAGTCGTCTACGTC	B1	TONSL (speckle)	chr17	59094921	+	NA	NA	NA	NA	EnhWk	37	NA	NA	NA	NA	NA	NA	NA	NA	NA	NA	NA	NA	NA	NA	NA	NA	NA	0	0	0	0	0	0	0	0	0	0	0	0
CTCAGAGTGTGCCAAGAG	B1	TONSL (speckle)	chr15	75628060	-	NA	NA	NA	NA	TxWk	50	NA	NA	NA	NA	NA	NA	NA	NA	NA	NA	NA	NA	NA	NA	NA	NA	NA	0	0	0	0	0	0	0	0	0	0	0	0
CTCAGATACGCTCCACTT	B1	TONSL (speckle)	chr21	25790891	-	NA	NA	NA	NA	ReprPCWk	39	NA	NA	NA	NA	NA	NA	NA	NA	NA	NA	NA	NA	NA	NA	NA	NA	NA	0	0	0	0	0	0	0	0	0	0	0	0
CTCAGATGTGGGTCAGCT	B1	TONSL (speckle)	chr20	13008902	+	NA	NA	NA	NA	Quies	39	NA	NA	NA	NA	NA	NA	NA	NA	NA	NA	NA	NA	NA	NA	NA	NA	NA	0	0	0	0	0	0	0	0	0	0	0	0
CTCAGATTTTACCTTTGT	B1	TONSL (speckle)	chr1	147986505	+	NM_016334.5	NM_016334.5.11	11	NM_016334.5	Quies	37	58086	0.89125865005447	320.469760109445	1.50532130954164	0.4365302819262	0.000563964709209301	0.00284745765328233	266.030534602745	-0.119702588477584	0.262814702831507	0.648775590709054	0.826295907072913	295.657401883751	1.60750969431657	0.500969119950387	0.00133290190760299	0.0149109431892966	1248	604	520	169	126	209	388	714	89	257	156	104
CTCAGCAACTGCCGGGAC	B1	TONSL (speckle)	chr1	109932162	+	NA	NA	NA	NA	TxWk	52	NA	NA	NA	NA	NA	NA	NA	NA	NA	NA	NA	NA	NA	NA	NA	NA	NA	3	0	0	0	0	0	0	0	0	0	0	0
CTCAGCACGAGTCCCCGC	B1	TONSL (speckle)	chr17	48243188	-	NM_003726.4	NM_003726.4.9	9	NM_003726.4	EnhWk	38	187026	0.630198838843156	NA	NA	NA	NA	NA	NA	NA	NA	NA	NA	NA	NA	NA	NA	NA	0	12	0	0	0	0	20	94	0	10	3	0
CTCAGCACGATGAAGTCC	B1	TONSL (speckle)	chr1	207463817	-	NA	NA	NA	NA	EnhWk	37	NA	NA	NA	NA	NA	NA	NA	NA	NA	NA	NA	NA	NA	NA	NA	NA	NA	0	0	0	0	0	0	0	0	0	0	0	0
CTCAGCACGGTAGCCTCC	B1	TONSL (speckle)	chr1	153888848	-	NM_020699.4	NM_020699.4.10	10	NM_020699.4	EnhWk	43	34124	0.288579933698667	NA	NA	NA	NA	NA	20.7766556924848	-4.40187873027832	1.63777944299189	0.0071943513712832	0.0488644875770279	16.25297160494	1.4773433775408	2.15555955993548	0.493114121890917	0.743877735637805	8	80	4	0	4	0	73	87	6	30	13	9
CTCAGCACTACTCGCGAA	B1	TONSL (speckle)	chr6	128439393	-	NM_002844.4	NM_002844.4.29	29	NM_002844.4	Quies	38	81206	0.147161639317525	NA	NA	NA	NA	NA	NA	NA	NA	NA	NA	NA	NA	NA	NA	NA	0	0	0	0	0	0	0	0	0	0	0	0
CTCAGCAGACCAGCGGGT	B1	TONSL (speckle)	chr13	95390234	-	NA	NA	NA	NA	ReprPCWk	44	NA	NA	NA	NA	NA	NA	NA	NA	NA	NA	NA	NA	NA	NA	NA	NA	NA	0	0	0	0	0	0	0	0	0	0	0	0
CTCAGCAGACCTCCCACG	B1	TONSL (speckle)	chrX	18910843	-	NM_000292.3	NM_000292.3.13	13	NM_000292.3	Tx	46	73271	0.798011261531089	79.9425244406811	1.17926099480208	0.524360215897139	0.0245155454276878	0.0645177131748156	112.456329845948	0.161829478617456	0.423976288012043	0.702687872788597	0.860273058721201	94.9098729492117	0.804306097533773	0.705885723796051	0.25452460082253	0.530742834249696	371	414	75	44	44	105	67	225	58	102	43	45
CTCAGCAGTGAAGAAGTC	B1	TONSL (speckle)	chr2	19896639	+	NA	NA	NA	NA	TxWk	36	NA	NA	NA	NA	NA	NA	NA	NA	NA	NA	NA	NA	NA	NA	NA	NA	NA	0	0	0	0	0	0	0	0	0	0	0	0
CTCAGCATATAGTCCCGT	B1	TONSL (speckle)	chr2	55400870	+	NA	NA	NA	NA	TxWk	36	NA	NA	NA	NA	NA	NA	NA	NA	NA	NA	NA	NA	NA	NA	NA	NA	NA	0	0	0	0	0	0	0	0	2	13	0	5
CTCAGCATGGGCTGCGTG	B1	TONSL (speckle)	chr8	104700397	-	NA	NA	NA	NA	Quies	40	3158	0.774779195289499	NA	NA	NA	NA	NA	NA	NA	NA	NA	NA	NA	NA	NA	NA	NA	0	0	0	0	0	0	0	0	0	0	0	0
CTCAGCCAGAACGTCGGC	B1	TONSL (speckle)	chr1	10533440	-	NA	NA	NA	NA	TxWk	44	NA	NA	NA	NA	NA	NA	NA	NA	NA	NA	NA	NA	NA	NA	NA	NA	NA	0	0	0	0	0	0	0	0	0	0	0	0
CTCAGCCCGACGTAGGCA	B1	TONSL (speckle)	chr7	139166503	+	NM_024926.4	NM_024926.4.9	9	NM_024926.4	Quies	36	32726	0.562215464962463	NA	NA	NA	NA	NA	NA	NA	NA	NA	NA	NA	NA	NA	NA	NA	48	0	15	0	9	0	1	0	0	17	0	0
CTCAGCCCGAGAAAGCTC	B1	TONSL (speckle)	chr13	80871832	+	NA	NA	NA	NA	Het	34	NA	NA	NA	NA	NA	NA	NA	NA	NA	NA	NA	NA	NA	NA	NA	NA	NA	0	0	0	0	0	0	0	0	0	0	0	0
CTCAGCCCTCAACGATTC	B1	TONSL (speckle)	chr14	52789439	-	NM_198066.4	NM_198066.4.5	5	NM_198066.4	TssFlnkD	42	2168	0.13207432226622	NA	NA	NA	NA	NA	NA	NA	NA	NA	NA	NA	NA	NA	NA	NA	0	0	0	0	0	0	0	0	0	0	0	0
CTCAGCCCTCGAAAGTGG	B1	TONSL (speckle)	chr2	108621038	+	NM_001193483.3	NM_001193483.3.1	1	NM_001193483.3	EnhA1	40	86569	0.566636339239545	NA	NA	NA	NA	NA	NA	NA	NA	NA	NA	NA	NA	NA	NA	NA	0	0	0	0	0	0	0	0	0	0	0	0
CTCAGCCGGAGAGTTCAC	B1	TONSL (speckle)	chr2	162596113	-	NM_033272.4	NM_033272.4.14	14	NM_033272.4	Quies	34	242654	0.519200361176906	NA	NA	NA	NA	NA	NA	NA	NA	NA	NA	NA	NA	NA	NA	NA	0	0	0	0	0	0	0	0	0	0	0	0
CTCAGCCGTTTTTTCACG	B1	TONSL (speckle)	chr12	10372570	+	NA	NA	NA	NA	TxWk	38	8932	0.256166112194562	NA	NA	NA	NA	NA	NA	NA	NA	NA	NA	NA	NA	NA	NA	NA	0	6	0	5	1	15	0	36	0	0	4	0
CTCAGCCTCATCCCCCGA	B1	TONSL (speckle)	chr18	12935633	-	NA	NA	NA	NA	Quies	46	NA	NA	NA	NA	NA	NA	NA	NA	NA	NA	NA	NA	NA	NA	NA	NA	NA	0	0	0	0	0	0	0	0	0	0	0	0
CTCAGCCTGCAACAAGAT	B1	TONSL (speckle)	chr8	87896763	-	NA	NA	NA	NA	Quies	38	NA	NA	NA	NA	NA	NA	NA	NA	NA	NA	NA	NA	NA	NA	NA	NA	NA	0	0	0	0	0	0	0	0	0	0	0	0
CTCAGCCTGCGGTCACGG	B1	TONSL (speckle)	chr4	78705298	-	NA	NA	NA	NA	EnhWk	40	NA	NA	NA	NA	NA	NA	NA	NA	NA	NA	NA	NA	NA	NA	NA	NA	NA	6	0	1	0	0	8	0	69	5	3	0	0
CTCAGCGCAGGTTTCTAC	B1	TONSL (speckle)	chrX	107950450	+	NA	NA	NA	NA	Quies	39	NA	NA	25.0860658676683	0.283668534964502	1.38853257129077	0.838123948708966	0.900757804542351	23.1818652779085	-0.403001066954444	1.82792408286006	0.825505711613477	0.923790119413558	24.4869994119774	1.36132066981917	2.22830123974261	0.54125050053888	0.777984282001691	75	50	12	0	8	28	97	0	0	29	38	26
CTCAGCGCGTCTGAACCA	B1	TONSL (speckle)	chr2	63589703	-	NA	NA	NA	NA	TssA	39	NA	NA	NA	NA	NA	NA	NA	NA	NA	NA	NA	NA	NA	NA	NA	NA	NA	0	0	0	0	0	0	0	0	0	0	0	0
CTCAGCGGAAATGCCTGT	B1	TONSL (speckle)	chr2	76637685	+	NA	NA	NA	NA	Quies	35	NA	NA	NA	NA	NA	NA	NA	NA	NA	NA	NA	NA	NA	NA	NA	NA	NA	0	0	0	0	0	0	0	0	0	0	0	0
CTCAGCTAATCGGTGCAA	B1	TONSL (speckle)	chr1	184474294	-	NA	NA	NA	NA	ReprPCWk	39	NA	NA	NA	NA	NA	NA	NA	NA	NA	NA	NA	NA	NA	NA	NA	NA	NA	0	0	0	0	0	0	0	0	0	0	0	0
CTCAGCTATGCAGATACG	B1	TONSL (speckle)	chr5	120192044	+	NA	NA	NA	NA	Quies	35	NA	NA	NA	NA	NA	NA	NA	NA	NA	NA	NA	NA	NA	NA	NA	NA	NA	0	0	0	0	0	0	0	0	0	0	0	0
CTCAGCTCAACATGCACC	B1	TONSL (speckle)	chr15	27465486	-	NA	NA	NA	NA	TxWk	41	NA	NA	NA	NA	NA	NA	NA	NA	NA	NA	NA	NA	NA	NA	NA	NA	NA	0	0	0	0	0	0	0	0	0	0	0	0
CTCAGCTCATCGAACAAC	B1	TONSL (speckle)	chr6	6704405	-	NA	NA	NA	NA	EnhWk	46	96781	0.89244317395915	NA	NA	NA	NA	NA	NA	NA	NA	NA	NA	NA	NA	NA	NA	NA	0	0	9	0	0	0	0	0	0	0	0	0
CTCAGCTCCCTAATAGCT	B1	TONSL (speckle)	chr1	175485573	-	NM_003285.3	NM_003285.3.21	21	NM_003285.3	ReprPCWk	42	258022	0.602289438424657	NA	NA	NA	NA	NA	NA	NA	NA	NA	NA	NA	NA	NA	NA	NA	0	0	0	0	0	0	0	0	0	0	0	0
CTCAGCTGTGGGTCAACA	B1	TONSL (speckle)	chrX	14185381	+	NA	NA	NA	NA	Quies	36	NA	NA	NA	NA	NA	NA	NA	NA	NA	NA	NA	NA	NA	NA	NA	NA	NA	0	0	0	0	0	0	0	0	0	0	0	0
CTCAGCTGTGTTTAATCC	B1	TONSL (speckle)	chr8	132317212	-	NM_004519.4	NM_004519.4.14	14	NM_004519.4	Quies	41	163883	0.454933585020889	NA	NA	NA	NA	NA	NA	NA	NA	NA	NA	NA	NA	NA	NA	NA	0	0	0	0	0	0	0	0	0	0	0	0
CTCAGCTTCATAGCTCAT	B1	TONSL (speckle)	chr10	57327686	-	NA	NA	NA	NA	Quies	34	NA	NA	NA	NA	NA	NA	NA	NA	NA	NA	NA	NA	NA	NA	NA	NA	NA	0	0	0	0	0	0	0	0	0	0	0	0
CTCAGCTTTGAAGCGGCC	B1	TONSL (speckle)	chr8	140718694	+	NA	NA	NA	NA	EnhWk	41	NA	NA	NA	NA	NA	NA	NA	NA	NA	NA	NA	NA	NA	NA	NA	NA	NA	0	0	0	0	0	0	0	0	0	0	0	0
CTCAGCTTTGTTCCACTG	B1	TONSL (speckle)	chr4	87497280	-	NM_004684.6	NM_004684.6.9	9	NM_004684.6	Quies	39	32096	0.572713322151244	NA	NA	NA	NA	NA	NA	NA	NA	NA	NA	NA	NA	NA	NA	NA	0	0	0	0	0	0	0	0	0	0	0	0
CTCAGCTTTTCCCCCGGA	B1	TONSL (speckle)	chr3	39718784	+	NA	NA	NA	NA	Quies	36	NA	NA	NA	NA	NA	NA	NA	NA	NA	NA	NA	NA	NA	NA	NA	NA	NA	0	10	0	0	0	0	0	0	0	0	0	0
CTCAGGAAGAGTAGTCGC	B1	TONSL (speckle)	chr2	202722821	-	NA	NA	NA	NA	Quies	36	NA	NA	NA	NA	NA	NA	NA	NA	NA	NA	NA	NA	NA	NA	NA	NA	NA	0	0	0	0	0	0	0	0	0	0	0	0
CTCAGGAAGTGGTGAGCC	B1	TONSL (speckle)	chr5	69218774	-	NA	NA	NA	NA	TssFlnk	44	NA	NA	NA	NA	NA	NA	NA	NA	NA	NA	NA	NA	NA	NA	NA	NA	NA	0	0	0	0	0	0	0	0	0	0	0	0
CTCAGGAATCTATGCACG	B1	TONSL (speckle)	chr7	84364113	-	NA	NA	NA	NA	Quies	32	NA	NA	NA	NA	NA	NA	NA	NA	NA	NA	NA	NA	NA	NA	NA	NA	NA	0	0	0	0	0	0	0	0	0	0	0	0
CTCAGGACCCTGGACGTA	B1	TONSL (speckle)	chr5	36790638	-	NA	NA	NA	NA	ReprPCWk	40	NA	NA	NA	NA	NA	NA	NA	NA	NA	NA	NA	NA	NA	NA	NA	NA	NA	0	0	0	0	0	0	0	0	0	0	0	0
CTCAGGACCGGCACTGGC	B1	TONSL (speckle)	chr14	74674985	-	NM_001039479.2	NM_001039479.2.12	12	NM_001039479.2	Tx	41	38095	0.735069946936807	NA	NA	NA	NA	NA	NA	NA	NA	NA	NA	NA	NA	NA	NA	NA	0	0	0	0	0	0	0	0	0	0	0	0
CTCAGGACGGCGAGTCCC	B1	TONSL (speckle)	chr16	58196420	+	NA	NA	NA	NA	TxWk	45	NA	NA	NA	NA	NA	NA	NA	NA	NA	NA	NA	NA	NA	NA	NA	NA	NA	0	0	0	0	0	0	0	0	0	0	0	0
CTCAGGAGATGTAGCGGC	B1	TONSL (speckle)	chr1	88585703	+	NA	NA	NA	NA	Quies	39	NA	NA	NA	NA	NA	NA	NA	NA	NA	NA	NA	NA	NA	NA	NA	NA	NA	0	0	0	0	0	0	0	0	0	0	0	0
CTCAGGAGCATTGTTTTG	B1	TONSL (speckle)	chr1	244325399	-	NA	NA	NA	NA	TxWk	39	NA	NA	NA	NA	NA	NA	NA	NA	NA	NA	NA	NA	NA	NA	NA	NA	NA	0	0	0	1	0	0	48	0	0	0	0	0
CTCAGGAGCTCCGTGAAA	B1	TONSL (speckle)	chr4	76335168	-	NM_001394954.1	NM_001394954.1.7	7	NM_001394954.1	Quies	38	85973	0.795287827349842	NA	NA	NA	NA	NA	NA	NA	NA	NA	NA	NA	NA	NA	NA	NA	0	0	0	0	0	0	0	0	0	0	0	0
CTCAGGAGGCAATGGGAA	B1	TONSL (speckle)	chr10	99346084	-	NA	NA	NA	NA	ReprPCWk	43	NA	NA	15.3238130508954	-0.177852406883186	1.84133523732417	0.923052931408111	0.953620759982297	25.8162177821894	0.506029061960374	1.33468390834535	0.704585570362603	0.861360240308579	20.3704759598513	-0.908827806940434	2.32300196982702	0.695627315893772	0.869927806501013	95	59	3	16	0	11	17	160	44	0	0	9
CTCAGGAGTTAGGAATCC	B1	TONSL (speckle)	chr2	227466519	+	NA	NA	NA	NA	EnhA1	44	NA	NA	NA	NA	NA	NA	NA	NA	NA	NA	NA	NA	NA	NA	NA	NA	NA	0	0	0	0	0	0	0	0	0	0	0	0
CTCAGGATTTTAAACCCC	B1	TONSL (speckle)	chr1	91604232	-	NA	NA	NA	NA	Quies	44	NA	NA	NA	NA	NA	NA	NA	NA	NA	NA	NA	NA	NA	NA	NA	NA	NA	0	0	0	0	0	0	0	0	0	0	0	0
CTCAGGCAAGTTAGTGTC	B1	TONSL (speckle)	chr5	142448722	-	NA	NA	NA	NA	Het	41	NA	NA	NA	NA	NA	NA	NA	NA	NA	NA	NA	NA	NA	NA	NA	NA	NA	6	0	0	0	0	3	0	0	0	0	0	0
CTCAGGCACCGGGGTGGA	B1	TONSL (speckle)	chr9	101336301	+	NA	NA	NA	NA	EnhWk	40	NA	NA	NA	NA	NA	NA	NA	NA	NA	NA	NA	NA	NA	NA	NA	NA	NA	0	0	0	0	0	0	0	0	0	0	0	0
CTCAGGCACGGAGCTAGC	B1	TONSL (speckle)	chr3	136203380	+	NA	NA	NA	NA	Quies	42	NA	NA	NA	NA	NA	NA	NA	NA	NA	NA	NA	NA	NA	NA	NA	NA	NA	0	0	0	0	0	0	0	0	0	0	0	0
CTCAGGCACTCTGTTACA	B1	TONSL (speckle)	chr1	228368283	+	NM_001386125.1	NM_001386125.1.98	98	NM_001386125.1	TssFlnkU	63	160240	0.937992074130876	192.252480309088	-2.31762810758921	0.331823975956196	2.85850477329414e-12	6.63706694961923e-11	70.4270158868467	-1.58476042327107	0.584297227304765	0.00668280773592351	0.046432491188564	140.633763442429	-0.720757816428237	0.647595176735446	0.265718785601074	0.543310786851271	168	52	61	54	17	17	627	203	492	78	100	58
CTCAGGCATTCCGATATA	B1	TONSL (speckle)	chr11	83075527	+	NA	NA	NA	NA	TxWk	41	3475	0.0972381565324454	NA	NA	NA	NA	NA	NA	NA	NA	NA	NA	NA	NA	NA	NA	NA	0	0	0	0	0	0	0	0	0	0	0	0
CTCAGGCCGGTCCACACG	B1	TONSL (speckle)	chr19	33179804	+	NA	NA	NA	NA	ReprPCWk	50	NA	NA	NA	NA	NA	NA	NA	NA	NA	NA	NA	NA	NA	NA	NA	NA	NA	0	0	0	0	0	0	0	0	0	0	0	0
CTCAGGCCGTCAGTCCCC	B1	TONSL (speckle)	chr3	71231174	-	NM_001349338.3	NM_001349338.3.16	16	NM_001349338.3	EnhWk	41	352554	0.560480492702151	NA	NA	NA	NA	NA	NA	NA	NA	NA	NA	NA	NA	NA	NA	NA	0	0	0	2	0	4	0	0	0	0	0	0
CTCAGGCGAGCGTATGAC	B1	TONSL (speckle)	chr17	32591924	-	NM_015194.3	NM_015194.3.1	1	NM_015194.3	TxWk	41	285200	0.741543877712862	NA	NA	NA	NA	NA	NA	NA	NA	NA	NA	NA	NA	NA	NA	NA	0	4	0	0	0	2	2	50	0	0	0	0
CTCAGGCGATGCAGGCGT	B1	TONSL (speckle)	chr2	60351280	+	NA	NA	NA	NA	ReprPCWk	43	NA	NA	NA	NA	NA	NA	NA	NA	NA	NA	NA	NA	NA	NA	NA	NA	NA	0	0	0	0	0	0	0	0	0	0	0	0
CTCAGGCTCACCTGATCA	B1	TONSL (speckle)	chrX	139452121	+	NA	NA	NA	NA	Quies	37	NA	NA	NA	NA	NA	NA	NA	NA	NA	NA	NA	NA	NA	NA	NA	NA	NA	34	25	0	0	0	0	56	17	0	0	5	0
CTCAGGGCTAGAAGCGCT	B1	TONSL (speckle)	chr1	59511153	+	NM_018291.5	NM_018291.5.6	6	NM_018291.5	Quies	40	214060	0.459714326825403	NA	NA	NA	NA	NA	NA	NA	NA	NA	NA	NA	NA	NA	NA	NA	0	0	0	0	0	0	0	0	0	0	0	0
CTCAGGGGCGAGATGAAC	B1	TONSL (speckle)	chr1	28505169	+	NA	NA	NA	NA	TssA	46	NA	NA	NA	NA	NA	NA	NA	NA	NA	NA	NA	NA	NA	NA	NA	NA	NA	0	0	0	0	0	0	0	0	0	0	0	0
CTCAGGGGGCCTAAACGC	B1	TONSL (speckle)	chr20	59328104	+	NA	NA	NA	NA	ReprPCWk	47	NA	NA	NA	NA	NA	NA	NA	NA	NA	NA	NA	NA	NA	NA	NA	NA	NA	0	0	0	0	0	0	0	0	0	0	0	0
CTCAGGGGGGCACAGCGC	B1	TONSL (speckle)	chr22	19390040	-	NM_003325.4	NM_003325.4.16	16	NM_003325.4	Tx	48	41693	0.412654895284849	50.4740585194616	2.65095652571931	0.86946788195143	0.0022964935642908	0.00932411726009793	30.7205922461922	-1.32088791151657	0.778231251095197	0.0896409263048003	0.27327742856435	41.5239686685082	3.70150760192762	1.11892762850665	0.00093936324411777	0.011345441689827	260	65	67	13	29	7	41	82	34	49	1	18
CTCAGGGGGTCCTGTGGA	B1	TONSL (speckle)	chr10	72215780	+	NA	NA	NA	NA	TssA	44	NA	NA	NA	NA	NA	NA	NA	NA	NA	NA	NA	NA	NA	NA	NA	NA	NA	0	0	0	0	0	0	54	0	0	0	0	0
CTCAGGGTAATGACTCTC	B1	TONSL (speckle)	chrX	30247411	+	NM_177404.3	NM_177404.3.1	1	NM_177404.3	TssA	46	266	0.054341164453524	NA	NA	NA	NA	NA	NA	NA	NA	NA	NA	NA	NA	NA	NA	NA	0	0	0	0	0	0	0	0	0	0	0	0
CTCAGGGTTATAGCCGAA	B1	TONSL (speckle)	chr5	79665201	-	NA	NA	NA	NA	TxWk	35	NA	NA	NA	NA	NA	NA	NA	NA	NA	NA	NA	NA	NA	NA	NA	NA	NA	0	0	0	0	0	0	0	0	6	21	4	18
CTCAGGTATCCACATAGA	B1	TONSL (speckle)	chr7	157256937	-	NA	NA	NA	NA	Tx	42	NA	NA	NA	NA	NA	NA	NA	NA	NA	NA	NA	NA	NA	NA	NA	NA	NA	2	11	0	0	0	0	5	0	0	0	0	21
CTCAGGTATGCGCTGCTC	B1	TONSL (speckle)	chr10	24916354	+	NA	NA	NA	NA	EnhWk	39	NA	NA	NA	NA	NA	NA	NA	NA	NA	NA	NA	NA	NA	NA	NA	NA	NA	0	0	0	0	0	0	0	0	0	0	0	0
CTCAGGTCAAGAGTTGGT	B1	TONSL (speckle)	chr6	67076381	+	NA	NA	NA	NA	Quies	29	NA	NA	NA	NA	NA	NA	NA	NA	NA	NA	NA	NA	NA	NA	NA	NA	NA	0	0	0	0	0	0	0	0	0	0	0	0
CTCAGGTCGAACGTGTCC	B1	TONSL (speckle)	chr8	3183800	+	NA	NA	NA	NA	TssFlnk	38	NA	NA	NA	NA	NA	NA	NA	NA	NA	NA	NA	NA	NA	NA	NA	NA	NA	0	0	0	0	0	0	0	0	0	0	0	0
CTCAGGTTCGCACGCGAC	B1	TONSL (speckle)	chr4	185972313	+	NA	NA	NA	NA	ReprPCWk	41	NA	NA	NA	NA	NA	NA	NA	NA	NA	NA	NA	NA	NA	NA	NA	NA	NA	0	0	0	0	0	0	0	0	0	0	0	0
CTCAGGTTGGCCCCCGTA	B1	TONSL (speckle)	chr18	55236441	-	NM_001083962.2	NM_001083962.2.5	5	NM_001083962.2	TxWk	38	351751	0.961047299512579	NA	NA	NA	NA	NA	NA	NA	NA	NA	NA	NA	NA	NA	NA	NA	0	0	0	0	0	0	20	0	0	0	0	0
CTCAGGTTGGTCCCCTCC	B1	TONSL (speckle)	chr4	81746707	-	NA	NA	NA	NA	EnhWk	39	NA	NA	NA	NA	NA	NA	NA	NA	NA	NA	NA	NA	NA	NA	NA	NA	NA	0	0	0	0	0	0	0	0	0	0	0	0
CTCAGGTTTGTGACGTAA	B1	TONSL (speckle)	chr16	83090877	-	NA	NA	NA	NA	Het	39	NA	NA	NA	NA	NA	NA	NA	NA	NA	NA	NA	NA	NA	NA	NA	NA	NA	0	0	0	0	0	0	0	0	0	0	0	0
CTCAGTAAAGTTCCCACC	B1	TONSL (speckle)	chr12	100229324	+	NA	NA	NA	NA	Quies	42	NA	NA	NA	NA	NA	NA	NA	NA	NA	NA	NA	NA	NA	NA	NA	NA	NA	12	68	0	10	0	0	15	12	0	0	0	0
CTCAGTAAATTGCAACGT	B1	TONSL (speckle)	chr8	47395053	-	NA	NA	NA	NA	TxWk	43	NA	NA	NA	NA	NA	NA	NA	NA	NA	NA	NA	NA	NA	NA	NA	NA	NA	0	0	0	0	0	0	0	0	0	0	0	0
CTCAGTAACATAGCTGTC	B1	TONSL (speckle)	chr14	55064623	-	NA	NA	NA	NA	TxWk	38	NA	NA	NA	NA	NA	NA	NA	NA	NA	NA	NA	NA	NA	NA	NA	NA	NA	0	0	0	0	0	0	0	0	0	0	0	0
CTCAGTAATTGGCTACTG	B1	TONSL (speckle)	chr2	87853044	-	NA	NA	NA	NA	Quies	36	NA	NA	NA	NA	NA	NA	NA	NA	NA	NA	NA	NA	NA	NA	NA	NA	NA	0	0	0	0	0	0	0	0	0	0	0	0
CTCAGTACCAACTCCTCT	B1	TONSL (speckle)	chr10	23289861	-	NM_001371909.1	NM_001371909.1.9	9	NM_001371909.1	Quies	38	54936	0.386595544045826	22.6940448239143	-2.03597575941868	1.02594700406307	0.0472018725592427	0.10845553948146	13.9199985084089	2.91022226678598	1.70000604803751	0.0869170597247008	0.268020771205442	19.0165221563169	-4.98176822759589	1.89655232605474	0.00862047219261244	0.0604014362595423	21	87	15	5	1	23	53	0	46	4	21	4
CTCAGTACCACAATATTA	B1	TONSL (speckle)	chr10	50363179	-	NM_147156.4	NM_147156.4.5	5	NM_147156.4	EnhWk	38	260777	0.81913386544037	33.3961433373305	-1.80288879448193	0.814620144840941	0.0268862720003125	0.0692702382916764	45.1937821977126	-0.164300604849636	0.823720035118064	0.84190159432677	0.932244557302017	39.3167080605059	-1.27480970428823	1.21095591426057	0.292464723000694	0.571597351967721	40	94	20	48	3	12	161	66	50	22	20	46
CTCAGTAGGTCATGGGGC	B1	TONSL (speckle)	chr10	51776606	-	NA	NA	NA	NA	Quies	34	NA	NA	NA	NA	NA	NA	NA	NA	NA	NA	NA	NA	NA	NA	NA	NA	NA	0	0	0	0	0	0	0	0	0	0	0	0
CTCAGTATCTGGTCCCTA	B1	TONSL (speckle)	chr5	120546150	-	NA	NA	NA	NA	Quies	35	NA	NA	NA	NA	NA	NA	NA	NA	NA	NA	NA	NA	NA	NA	NA	NA	NA	0	0	0	0	0	0	0	0	0	0	0	0
CTCAGTATTCTTGAGTTC	B1	TONSL (speckle)	chr6	139648915	-	NA	NA	NA	NA	EnhA1	41	NA	NA	NA	NA	NA	NA	NA	NA	NA	NA	NA	NA	NA	NA	NA	NA	NA	0	0	0	0	0	0	0	0	0	0	0	2
CTCAGTCCACCAGGGCTT	B1	TONSL (speckle)	chr1	42258737	+	NA	NA	NA	NA	TxWk	36	NA	NA	NA	NA	NA	NA	NA	NA	NA	NA	NA	NA	NA	NA	NA	NA	NA	0	0	0	0	0	0	0	0	0	0	0	0
CTCAGTCCAGGAAGGCTC	B1	TONSL (speckle)	chr4	105920052	-	NA	NA	NA	NA	Quies	36	NA	NA	NA	NA	NA	NA	NA	NA	NA	NA	NA	NA	NA	NA	NA	NA	NA	0	0	0	0	0	0	0	0	0	0	0	0
CTCAGTCGTTGGTCTCGC	B1	TONSL (speckle)	chr15	65778395	+	NA	NA	NA	NA	EnhWk	40	NA	NA	NA	NA	NA	NA	NA	NA	NA	NA	NA	NA	NA	NA	NA	NA	NA	0	0	0	0	0	0	0	0	0	0	0	0
CTCAGTCTTCCGCTGATC	B1	TONSL (speckle)	chr6	87082585	+	NA	NA	NA	NA	ReprPCWk	41	NA	NA	NA	NA	NA	NA	NA	NA	NA	NA	NA	NA	NA	NA	NA	NA	NA	0	0	0	0	0	0	0	0	0	0	0	0
CTCAGTGCTATACCAGAT	B1	TONSL (speckle)	chr15	75417058	-	NM_001145358.2	NM_001145358.2.18	18	NM_001145358.2	TxWk	41	34632	0.420740596753815	NA	NA	NA	NA	NA	NA	NA	NA	NA	NA	NA	NA	NA	NA	NA	0	0	0	0	0	0	0	0	0	0	0	0
CTCAGTGCTATTGGCCAT	B1	TONSL (speckle)	chr13	33817285	+	NA	NA	NA	NA	Quies	39	NA	NA	NA	NA	NA	NA	NA	NA	NA	NA	NA	NA	NA	NA	NA	NA	NA	0	0	0	0	0	0	0	0	0	0	0	0
CTCAGTGGGCTAGCCGGC	B1	TONSL (speckle)	chr3	123938632	-	NM_001366335.1	NM_001366335.1.4	4	NM_001366335.1	TxWk	33	22597	0.472661479250335	NA	NA	NA	NA	NA	NA	NA	NA	NA	NA	NA	NA	NA	NA	NA	0	0	0	0	0	0	0	0	0	0	0	0
CTCAGTGGTCCGTCGCTA	B1	TONSL (speckle)	chr8	75543984	-	NA	NA	NA	NA	Quies	34	NA	NA	NA	NA	NA	NA	NA	NA	NA	NA	NA	NA	NA	NA	NA	NA	NA	0	0	0	0	0	0	0	0	0	0	0	0
CTCAGTGTCAGGCTTCGA	B1	TONSL (speckle)	chr6	135054472	-	NM_006620.4	NM_006620.4.17	17	NM_006620.4	TssA	39	350	0.00370586055376145	NA	NA	NA	NA	NA	NA	NA	NA	NA	NA	NA	NA	NA	NA	NA	0	0	0	0	0	0	0	0	0	0	0	0
CTCAGTGTCGTAGCCCAA	B1	TONSL (speckle)	chr10	23053015	-	NA	NA	NA	NA	EnhA1	43	80789	0.478386764409811	NA	NA	NA	NA	NA	NA	NA	NA	NA	NA	NA	NA	NA	NA	NA	0	0	0	6	0	0	0	34	18	0	1	2
CTCAGTGTTGTGATTATC	B1	TONSL (speckle)	chr17	42441540	-	NA	NA	NA	NA	EnhWk	43	NA	NA	NA	NA	NA	NA	NA	NA	NA	NA	NA	NA	NA	NA	NA	NA	NA	42	0	0	0	0	0	0	6	0	0	0	0
CTCAGTTACACTAACAAT	B1	TONSL (speckle)	chr16	19188484	+	NM_016524.4	NM_016524.4.5	5	NM_016524.4	ReprPCWk	46	20245	0.202261896436314	NA	NA	NA	NA	NA	NA	NA	NA	NA	NA	NA	NA	NA	NA	NA	0	0	0	0	0	0	0	0	0	0	0	0
CTCAGTTACCGTTTTCGC	B1	TONSL (speckle)	chr6	52330915	-	NA	NA	NA	NA	EnhWk	44	NA	NA	NA	NA	NA	NA	NA	NA	NA	NA	NA	NA	NA	NA	NA	NA	NA	0	0	0	0	0	0	0	0	0	0	0	0
CTCAGTTCTGGAAAATCT	B1	TONSL (speckle)	chr20	37022025	+	NA	NA	NA	NA	TxWk	40	NA	NA	NA	NA	NA	NA	NA	NA	NA	NA	NA	NA	NA	NA	NA	NA	NA	0	0	0	0	0	0	0	0	0	0	0	0
CTCAGTTGGAGGCCAGCT	B1	TONSL (speckle)	chr4	174057560	+	NA	NA	NA	NA	Quies	36	NA	NA	NA	NA	NA	NA	NA	NA	NA	NA	NA	NA	NA	NA	NA	NA	NA	0	0	0	0	0	0	0	0	0	0	0	0
CTCAGTTTAACCCTAAGC	B1	TONSL (speckle)	chr8	71833506	+	NA	NA	NA	NA	Quies	39	5339	0.0183960086277591	NA	NA	NA	NA	NA	NA	NA	NA	NA	NA	NA	NA	NA	NA	NA	0	0	0	0	0	0	0	0	0	0	0	0
CTCAGTTTTGCAACGCTC	B1	TONSL (speckle)	chr6	2943215	+	NA	NA	NA	NA	EnhWk	48	NA	NA	NA	NA	NA	NA	NA	NA	NA	NA	NA	NA	NA	NA	NA	NA	NA	0	0	0	0	0	0	0	0	0	0	0	0
CTCATAAAACCAAGGGGT	B1	TONSL (speckle)	chr9	128657385	+	NA	NA	NA	NA	EnhA2	51	NA	NA	NA	NA	NA	NA	NA	NA	NA	NA	NA	NA	NA	NA	NA	NA	NA	0	0	0	0	0	0	0	0	0	0	0	0
CTCATAACCCCATCCCAC	B1	TONSL (speckle)	chr8	73971409	-	NM_005648.4	NM_005648.4.3	3	NM_005648.4	TssA	45	782	0.0288848668415026	NA	NA	NA	NA	NA	NA	NA	NA	NA	NA	NA	NA	NA	NA	NA	52	85	11	1	0	0	1	0	0	12	0	0
CTCATAAGATGTTCCGGT	B1	TONSL (speckle)	chrX	38807472	-	NA	NA	NA	NA	EnhA2	44	NA	NA	NA	NA	NA	NA	NA	NA	NA	NA	NA	NA	NA	NA	NA	NA	NA	0	0	0	0	0	0	0	0	0	0	0	0
CTCATAAGCTTTGACCCC	B1	TONSL (speckle)	chr3	58571637	-	NM_001076778.3	NM_001076778.3.3	3	NM_001076778.3	ReprPC	49	5754	0.433446327683616	NA	NA	NA	NA	NA	NA	NA	NA	NA	NA	NA	NA	NA	NA	NA	0	0	0	0	0	0	0	0	0	0	0	0
CTCATAAGGAAGTCATGC	B1	TONSL (speckle)	chr2	64558281	+	NM_203437.4	NM_203437.4.2	2	NM_203437.4	Quies	38	33954	0.494394129124319	NA	NA	NA	NA	NA	NA	NA	NA	NA	NA	NA	NA	NA	NA	NA	48	28	1	0	3	0	1	0	25	0	19	0
CTCATAAGGAGTGGCAGC	B1	TONSL (speckle)	chr12	101493631	+	NA	NA	NA	NA	ReprPCWk	42	NA	NA	NA	NA	NA	NA	NA	NA	NA	NA	NA	NA	NA	NA	NA	NA	NA	0	0	0	0	0	0	0	0	0	0	0	0
CTCATAATTACCACGAAT	B1	TONSL (speckle)	chr14	93058177	-	NM_014216.6	NM_014216.6.8	8	NM_014216.6	TxWk	55	57748	0.32259289880008	481.847780694183	-0.0218908423099683	0.238394479819931	0.926836183645953	0.955816966837062	398.69225416079	0.0492865064353273	0.206174998318193	0.811065408871485	0.917290724223569	447.378200395804	-0.138884693599037	0.311822555346207	0.656033197491434	0.848825842403215	1177	765	367	356	211	287	633	531	542	415	438	235
CTCATACACGTGAGGCGG	B1	TONSL (speckle)	chr6	2156603	+	NA	NA	NA	NA	ReprPCWk	34	NA	NA	NA	NA	NA	NA	NA	NA	NA	NA	NA	NA	NA	NA	NA	NA	NA	0	0	0	0	0	0	0	0	0	0	0	0
CTCATACCAATCACTGCT	B1	TONSL (speckle)	chr6	109482624	-	NM_014797.3	NM_014797.3.6	6	NM_014797.3	TssA	45	595	0.0288470862018811	NA	NA	NA	NA	NA	NA	NA	NA	NA	NA	NA	NA	NA	NA	NA	0	0	0	0	0	0	0	0	0	0	0	0
CTCATACCTTCGTAACGG	B1	TONSL (speckle)	chr7	32727479	-	NA	NA	NA	NA	TssFlnk	39	34308	0.189716763069709	NA	NA	NA	NA	NA	NA	NA	NA	NA	NA	NA	NA	NA	NA	NA	14	14	0	0	2	3	1	0	0	0	30	4
CTCATACGTCCACCCCTG	B1	TONSL (speckle)	chr6	78843140	-	NA	NA	NA	NA	Quies	35	NA	NA	NA	NA	NA	NA	NA	NA	NA	NA	NA	NA	NA	NA	NA	NA	NA	0	0	0	0	0	0	0	0	0	0	0	0
CTCATACGTGTGAGCTTA	B1	TONSL (speckle)	chr3	21541346	-	NM_024697.3	NM_024697.3.5	5	NM_024697.3	Quies	38	209864	0.61908062998351	NA	NA	NA	NA	NA	NA	NA	NA	NA	NA	NA	NA	NA	NA	NA	0	0	0	0	0	0	0	0	0	0	0	0
CTCATAGATGTATATTGA	B1	TONSL (speckle)	chr3	150727925	-	NA	NA	NA	NA	EnhA1	43	NA	NA	NA	NA	NA	NA	NA	NA	NA	NA	NA	NA	NA	NA	NA	NA	NA	0	0	0	0	0	0	0	0	0	0	0	0
CTCATAGATTAGAGGCCG	B1	TONSL (speckle)	chr17	7887342	+	NA	NA	NA	NA	TssA	53	NA	NA	94.6826265658365	-0.112712080600135	0.459363486624093	0.806173222182475	0.87945251463294	149.74448646767	1.23163919760449	0.391307554410359	0.00164675020314418	0.0162989588059522	120.064220124251	-1.46275713244187	0.603214708119571	0.015311080725081	0.0900615817275493	224	524	54	68	58	266	261	160	81	74	63	46
CTCATAGCAATAGAGCCC	B1	TONSL (speckle)	chr6	13328084	-	NM_016495.6	NM_016495.6.7	7	NM_016495.6	TssA	43	453	0.0192054945520838	NA	NA	NA	NA	NA	21.589418440125	4.67791894033129	1.42601042501623	0.00103651155930016	0.0113861856393141	18.0261912872984	-4.53765306695162	4.45699139868822	0.308631488290414	0.587509831198521	54	85	0	13	0	53	0	0	61	6	0	1
CTCATAGCACCCGGGACA	B1	TONSL (speckle)	chr10	22502617	-	NA	NA	NA	NA	Quies	43	NA	NA	NA	NA	NA	NA	NA	NA	NA	NA	NA	NA	NA	NA	NA	NA	NA	0	0	0	0	0	0	0	0	0	0	0	0
CTCATAGCCCATGATTTG	B1	TONSL (speckle)	chr6	34733688	-	NA	NA	NA	NA	TxWk	45	NA	NA	NA	NA	NA	NA	NA	NA	NA	NA	NA	NA	NA	NA	NA	NA	NA	0	0	0	0	0	0	0	0	0	0	0	0
CTCATAGCGTCCAAGCTT	B1	TONSL (speckle)	chr17	45474372	+	NA	NA	NA	NA	TxWk	46	NA	NA	NA	NA	NA	NA	NA	NA	NA	NA	NA	NA	NA	NA	NA	NA	NA	0	0	0	0	0	0	0	0	0	0	0	0
CTCATAGGAGGAATGCAT	B1	TONSL (speckle)	chr2	58910522	+	NA	NA	NA	NA	Quies	36	482784	0.759060921846208	NA	NA	NA	NA	NA	NA	NA	NA	NA	NA	NA	NA	NA	NA	NA	0	0	0	0	0	0	0	0	0	0	0	0
CTCATAGGTGTCTCTTTC	B1	TONSL (speckle)	chr1	223352071	+	NA	NA	NA	NA	ReprPC	44	NA	NA	NA	NA	NA	NA	NA	NA	NA	NA	NA	NA	NA	NA	NA	NA	NA	0	0	0	0	0	0	0	0	0	0	0	0
CTCATATAGCCGAGGCGG	B1	TONSL (speckle)	chrX	99328276	-	NA	NA	NA	NA	Quies	33	NA	NA	NA	NA	NA	NA	NA	NA	NA	NA	NA	NA	NA	NA	NA	NA	NA	0	0	0	0	0	0	0	0	0	0	0	0
CTCATATCCGAATCACCT	B1	TONSL (speckle)	chr7	127084354	-	NM_000845.3	NM_000845.3.8	8	NM_000845.3	Quies	42	168587	0.207021848260686	NA	NA	NA	NA	NA	NA	NA	NA	NA	NA	NA	NA	NA	NA	NA	0	0	0	0	0	0	0	0	0	0	0	0
CTCATATCCTAGCTTGGA	B1	TONSL (speckle)	chr14	95505456	+	NA	NA	NA	NA	TxWk	50	NA	NA	77.7307650531459	-0.21025218875697	0.448349123559008	0.639107181667786	0.760587740877491	136.770782124263	-0.228526582593091	0.501338628093656	0.648510227251241	0.826076836656245	105.232943357358	0.0542504635455028	0.68920824915454	0.937259964894111	0.975842066112335	215	262	49	52	34	137	182	185	68	240	70	52
CTCATCAAATGCGCGTAC	B1	TONSL (speckle)	chr13	66897439	-	NM_203487.3	NM_203487.3.2	2	NM_203487.3	Quies	32	332897	0.358917437463814	NA	NA	NA	NA	NA	NA	NA	NA	NA	NA	NA	NA	NA	NA	NA	0	0	0	0	0	0	0	0	0	0	0	0
CTCATCACCGGGCAAGAC	B1	TONSL (speckle)	chr7	15557909	-	NM_001004320.2	NM_001004320.2.11	11	NM_001004320.2	Quies	34	4106	0.0113519805141844	NA	NA	NA	NA	NA	NA	NA	NA	NA	NA	NA	NA	NA	NA	NA	0	0	0	0	0	0	0	0	0	0	0	0
CTCATCACTGCCAATGTC	B1	TONSL (speckle)	chr7	151080273	-	NM_006712.5	NM_006712.5.9	9	NM_006712.5	TssA	61	536	0.128045867176302	NA	NA	NA	NA	NA	NA	NA	NA	NA	NA	NA	NA	NA	NA	NA	0	0	0	0	0	0	0	0	0	0	0	0
CTCATCAGACTCTGCACA	B1	TONSL (speckle)	chr10	120152989	-	NA	NA	NA	NA	Quies	40	NA	NA	NA	NA	NA	NA	NA	NA	NA	NA	NA	NA	NA	NA	NA	NA	NA	0	0	0	0	0	0	0	0	0	0	0	0
CTCATCATGGACCGCCCA	B1	TONSL (speckle)	chr2	38741024	-	NA	NA	NA	NA	TxWk	42	NA	NA	166.448259905439	1.14511994685902	0.462536999594113	0.0132961495616532	0.0392705475689669	400.66757673313	1.67919461314351	0.251309675332968	2.36065876850178e-11	2.18725540451183e-09	272.083885337386	-0.629176268960498	0.497869894373253	0.20632468372033	0.469920615998071	490	1430	142	327	144	605	383	312	56	210	66	95
CTCATCCAAAGCACCATA	B1	TONSL (speckle)	chr5	154838900	+	NA	NA	NA	NA	TxWk	45	NA	NA	NA	NA	NA	NA	NA	NA	NA	NA	NA	NA	NA	NA	NA	NA	NA	0	0	0	0	0	0	0	0	0	0	0	0
CTCATCCCATGCCAGATT	B1	TONSL (speckle)	chr8	78942318	-	NA	NA	NA	NA	Quies	40	NA	NA	NA	NA	NA	NA	NA	NA	NA	NA	NA	NA	NA	NA	NA	NA	NA	0	0	0	0	0	0	0	0	0	0	0	0
CTCATCCCCAGCGTGCTC	B1	TONSL (speckle)	chr4	149831122	+	NA	NA	NA	NA	Quies	37	NA	NA	NA	NA	NA	NA	NA	NA	NA	NA	NA	NA	NA	NA	NA	NA	NA	0	0	0	0	0	0	0	0	0	0	0	0
CTCATCCGAATTCGCTGA	B1	TONSL (speckle)	chrX	134376949	-	NA	NA	NA	NA	TxWk	38	NA	NA	NA	NA	NA	NA	NA	NA	NA	NA	NA	NA	NA	NA	NA	NA	NA	0	0	0	0	0	0	0	0	0	0	0	0
CTCATCCTCTCCGTCCTG	B1	TONSL (speckle)	chr15	50982435	-	NA	NA	NA	NA	TxWk	39	NA	NA	NA	NA	NA	NA	NA	NA	NA	NA	NA	NA	NA	NA	NA	NA	NA	0	0	0	0	0	0	0	0	0	0	0	0
CTCATCCTGTAGGTCTCA	B1	TONSL (speckle)	chr2	80154798	+	NM_001282597.3	NM_001282597.3.7	7	NM_001282597.3	EnhA2	41	641748	0.565053313727735	21.9183438947256	-3.35752388061749	1.28143587040863	0.00878971958172845	0.0281575012502243	19.4694298018114	-3.33193547541214	1.26738777910278	0.00856417250147991	0.0555980046803705	21.295740578502	0.211094573531813	1.73741663091603	0.903295719974835	0.962817740624878	31	11	3	6	0	0	59	49	50	36	25	20
CTCATCGACTTCAACTGT	B1	TONSL (speckle)	chr8	69116555	+	NA	NA	NA	NA	Quies	34	NA	NA	NA	NA	NA	NA	NA	NA	NA	NA	NA	NA	NA	NA	NA	NA	NA	0	0	0	0	0	0	0	0	0	0	0	0
CTCATCGAGACAGGGCTC	B1	TONSL (speckle)	chr5	172280972	-	NM_152277.3	NM_152277.3.2	2	NM_152277.3	ReprPCWk	45	2792	0.0376691536583062	NA	NA	NA	NA	NA	NA	NA	NA	NA	NA	NA	NA	NA	NA	NA	0	0	0	0	1	0	0	0	0	14	0	0
CTCATCGAGACATTGCTT	B1	TONSL (speckle)	chr16	11330044	-	NA	NA	NA	NA	ReprPCWk	50	NA	NA	NA	NA	NA	NA	NA	NA	NA	NA	NA	NA	NA	NA	NA	NA	NA	0	10	0	0	0	0	0	0	0	0	0	0
CTCATCGAGCATGGCACT	B1	TONSL (speckle)	chr20	53636515	+	NA	NA	NA	NA	EnhWk	47	NA	NA	NA	NA	NA	NA	NA	NA	NA	NA	NA	NA	NA	NA	NA	NA	NA	0	0	0	0	0	0	0	0	0	0	0	0
CTCATCGCACTGCCGTGG	B1	TONSL (speckle)	chr4	25088536	+	NA	NA	NA	NA	EnhBiv	48	NA	NA	NA	NA	NA	NA	NA	NA	NA	NA	NA	NA	NA	NA	NA	NA	NA	0	0	0	0	0	0	0	0	0	0	0	0
CTCATCGCAGAGGGGCAG	B1	TONSL (speckle)	chr2	33237282	+	NM_206943.4	NM_206943.4.9	9	NM_206943.4	Quies	37	290330	0.641532447846349	NA	NA	NA	NA	NA	NA	NA	NA	NA	NA	NA	NA	NA	NA	NA	0	0	0	0	0	0	0	0	0	0	0	0
CTCATCGCTCCTGTCCTG	B1	TONSL (speckle)	chr3	71176383	+	NA	NA	NA	NA	Quies	42	NA	NA	NA	NA	NA	NA	NA	NA	NA	NA	NA	NA	NA	NA	NA	NA	NA	0	0	0	0	0	0	0	0	0	0	0	0
CTCATCGGCCTGACACGC	B1	TONSL (speckle)	chr12	8530153	-	NA	NA	NA	NA	ReprPCWk	38	NA	NA	NA	NA	NA	NA	NA	NA	NA	NA	NA	NA	NA	NA	NA	NA	NA	0	0	0	0	0	0	0	0	0	0	0	0
CTCATCGGCGGTAATTAC	B1	TONSL (speckle)	chr10	79028445	+	NA	NA	NA	NA	EnhWk	53	NA	NA	NA	NA	NA	NA	NA	NA	NA	NA	NA	NA	NA	NA	NA	NA	NA	0	0	0	0	0	0	0	0	0	0	0	0
CTCATCTAAAAATCGAAC	B1	TONSL (speckle)	chr18	24708321	+	NA	NA	NA	NA	Quies	38	173770	0.998729819358473	NA	NA	NA	NA	NA	NA	NA	NA	NA	NA	NA	NA	NA	NA	NA	0	0	0	0	0	0	0	0	0	0	0	0
CTCATCTATATACCATCT	B1	TONSL (speckle)	chr5	91104025	-	NA	NA	NA	NA	TxWk	37	210522	0.810594771921313	NA	NA	NA	NA	NA	NA	NA	NA	NA	NA	NA	NA	NA	NA	NA	0	0	0	0	0	0	0	0	0	0	0	0
CTCATCTCGTTTAGGATG	B1	TONSL (speckle)	chr16	18984441	+	NM_024847.4	NM_024847.4.1	1	NM_024847.4	TssFlnkD	48	508	0.00634928570535815	NA	NA	NA	NA	NA	NA	NA	NA	NA	NA	NA	NA	NA	NA	NA	13	47	0	0	0	0	0	18	2	0	0	25
CTCATCTGACATGGCGGC	B1	TONSL (speckle)	chr2	24365496	-	NA	NA	NA	NA	Quies	45	NA	NA	NA	NA	NA	NA	NA	NA	NA	NA	NA	NA	NA	NA	NA	NA	NA	0	0	0	0	0	0	0	0	0	0	0	0
CTCATCTGCTTCACCGTC	B1	TONSL (speckle)	chr12	69299154	-	NA	NA	NA	NA	Quies	39	NA	NA	NA	NA	NA	NA	NA	NA	NA	NA	NA	NA	NA	NA	NA	NA	NA	0	0	0	0	0	0	0	0	0	0	0	0
CTCATCTGGTCCCTTGTA	B1	TONSL (speckle)	chr22	29460427	-	NA	NA	NA	NA	TxWk	52	18441	0.435607313270657	NA	NA	NA	NA	NA	NA	NA	NA	NA	NA	NA	NA	NA	NA	NA	0	0	0	6	0	0	0	0	0	0	0	0
CTCATCTTCGCTGTGATG	B1	TONSL (speckle)	chr4	40067525	-	NA	NA	NA	NA	Quies	42	NA	NA	NA	NA	NA	NA	NA	NA	NA	NA	NA	NA	NA	NA	NA	NA	NA	0	0	0	0	0	0	0	0	0	0	0	0
CTCATGAAAATGTCCTAT	B1	TONSL (speckle)	chr17	64696332	+	NA	NA	NA	NA	Quies	44	NA	NA	NA	NA	NA	NA	NA	NA	NA	NA	NA	NA	NA	NA	NA	NA	NA	0	0	0	0	0	0	0	0	0	0	0	0
CTCATGAAAGCGTGGCGA	B1	TONSL (speckle)	chr3	12627254	-	NM_002880.4	NM_002880.4.16	16	NM_002880.4	EnhWk	42	36863	0.457828781499559	NA	NA	NA	NA	NA	NA	NA	NA	NA	NA	NA	NA	NA	NA	NA	0	0	0	0	0	0	0	0	0	0	0	0
CTCATGAACGACTAGGCC	B1	TONSL (speckle)	chr2	107611738	+	NA	NA	NA	NA	Quies	36	NA	NA	NA	NA	NA	NA	NA	NA	NA	NA	NA	NA	NA	NA	NA	NA	NA	0	20	0	0	0	0	0	27	0	0	0	0
CTCATGACCCGGAAGCCG	B1	TONSL (speckle)	chr11	14895696	+	NA	NA	NA	NA	Quies	43	NA	NA	NA	NA	NA	NA	NA	NA	NA	NA	NA	NA	NA	NA	NA	NA	NA	0	0	0	0	0	0	0	0	0	0	0	0
CTCATGACCCGTCCGCTC	B1	TONSL (speckle)	chr17	65465095	+	NA	NA	NA	NA	ReprPCWk	46	NA	NA	NA	NA	NA	NA	NA	NA	NA	NA	NA	NA	NA	NA	NA	NA	NA	0	0	0	0	0	0	0	0	0	0	0	0
CTCATGACGCTGCGAATT	B1	TONSL (speckle)	chr6	67878477	-	NA	NA	NA	NA	Quies	39	10862	0.985394175814207	NA	NA	NA	NA	NA	NA	NA	NA	NA	NA	NA	NA	NA	NA	NA	0	0	0	0	0	0	0	0	0	0	0	0
CTCATGAGACGATTATGC	B1	TONSL (speckle)	chr9	563217	-	NA	NA	NA	NA	ReprPCWk	39	NA	NA	NA	NA	NA	NA	NA	NA	NA	NA	NA	NA	NA	NA	NA	NA	NA	0	0	0	0	0	0	0	0	0	0	0	0
CTCATGAGCAAGTTCCAA	B1	TONSL (speckle)	chr13	100019332	-	NA	NA	NA	NA	ReprPCWk	42	NA	NA	NA	NA	NA	NA	NA	NA	NA	NA	NA	NA	NA	NA	NA	NA	NA	0	0	0	0	0	0	0	0	0	0	0	0
CTCATGAGCTGCAAGCAT	B1	TONSL (speckle)	chr18	74342916	+	NM_001174123.2	NM_001174123.2.10	10	NM_001174123.2	Quies	34	27078	0.624622269382483	NA	NA	NA	NA	NA	NA	NA	NA	NA	NA	NA	NA	NA	NA	NA	0	0	0	0	0	0	0	0	0	0	0	0
CTCATGCAAGGGTCCCCA	B1	TONSL (speckle)	chrX	87581116	-	NA	NA	NA	NA	EnhA2	36	NA	NA	30.9211508797431	-3.24256899413678	1.02396520845459	0.0015419048432892	0.00666271239231714	68.7289498071976	-2.43257663860313	0.571799645546378	2.09754139442255e-05	0.000483965972061223	48.9446323741519	-0.551359151966859	1.13036833071695	0.625713144628284	0.831639098132483	10	102	2	7	8	14	201	234	32	120	31	49
CTCATGCAGACACACAGC	B1	TONSL (speckle)	chr2	53478769	-	NA	NA	NA	NA	Quies	38	NA	NA	NA	NA	NA	NA	NA	NA	NA	NA	NA	NA	NA	NA	NA	NA	NA	0	0	0	0	0	0	0	0	0	0	0	0
CTCATGCATGGGAAGATA	B1	TONSL (speckle)	chr7	137958658	-	NM_194071.4	NM_194071.4.11	11	NM_194071.4	EnhG2	43	43428	0.341662208515593	NA	NA	NA	NA	NA	NA	NA	NA	NA	NA	NA	NA	NA	NA	NA	0	0	0	0	0	0	17	0	0	0	0	0
CTCATGCCTCAAAACGAC	B1	TONSL (speckle)	chr12	32452070	-	NA	NA	NA	NA	ReprPCWk	37	NA	NA	NA	NA	NA	NA	NA	NA	NA	NA	NA	NA	NA	NA	NA	NA	NA	0	0	0	0	0	0	0	0	0	0	0	0
CTCATGCGATGACGAGGC	B1	TONSL (speckle)	chr5	140011260	+	NA	NA	NA	NA	ReprPCWk	42	NA	NA	NA	NA	NA	NA	NA	NA	NA	NA	NA	NA	NA	NA	NA	NA	NA	0	0	0	0	0	0	0	0	0	0	0	0
CTCATGCTCACATTGGCG	B1	TONSL (speckle)	chr2	184126704	-	NA	NA	NA	NA	Quies	35	60869	0.440741169826076	NA	NA	NA	NA	NA	NA	NA	NA	NA	NA	NA	NA	NA	NA	NA	0	0	0	0	0	0	0	0	0	0	0	0
CTCATGCTGTGGGTCATA	B1	TONSL (speckle)	chr1	50773115	+	NA	NA	NA	NA	TxWk	35	NA	NA	NA	NA	NA	NA	NA	NA	NA	NA	NA	NA	NA	NA	NA	NA	NA	13	0	0	0	0	0	0	0	0	0	0	0
CTCATGCTTTCTAACCAT	B1	TONSL (speckle)	chr4	78709744	+	NA	NA	NA	NA	TxWk	39	NA	NA	NA	NA	NA	NA	NA	NA	NA	NA	NA	NA	NA	NA	NA	NA	NA	0	21	0	0	0	0	0	0	0	0	0	0
CTCATGGACCAAAGCATT	B1	TONSL (speckle)	chr2	157258658	-	NA	NA	NA	NA	TssA	41	NA	NA	NA	NA	NA	NA	NA	NA	NA	NA	NA	NA	NA	NA	NA	NA	NA	0	0	0	0	0	0	0	0	0	0	0	0
CTCATGGCAGGTTTAGAT	B1	TONSL (speckle)	chr4	43379598	-	NA	NA	NA	NA	Quies	35	NA	NA	NA	NA	NA	NA	NA	NA	NA	NA	NA	NA	NA	NA	NA	NA	NA	0	0	0	0	0	0	0	0	0	0	0	0
CTCATGGCCGGGTGGATA	B1	TONSL (speckle)	chr14	87142536	-	NA	NA	NA	NA	Het	35	NA	NA	NA	NA	NA	NA	NA	NA	NA	NA	NA	NA	NA	NA	NA	NA	NA	0	0	0	0	0	0	0	0	0	0	0	0
CTCATGGGCCGACGGTCA	B1	TONSL (speckle)	chrX	48785587	-	NA	NA	NA	NA	EnhA1	49	NA	NA	NA	NA	NA	NA	NA	NA	NA	NA	NA	NA	NA	NA	NA	NA	NA	0	0	0	0	0	0	0	0	0	0	0	0
CTCATGGTACATAAGCCC	B1	TONSL (speckle)	chr20	52076209	+	NA	NA	NA	NA	ReprPCWk	45	3524	0.148098339987392	NA	NA	NA	NA	NA	NA	NA	NA	NA	NA	NA	NA	NA	NA	NA	0	0	0	0	0	0	0	0	0	0	0	0
CTCATGGTAGGCAAGCGG	B1	TONSL (speckle)	chr18	12050619	-	NA	NA	NA	NA	ReprPCWk	44	53	0.146005509641873	NA	NA	NA	NA	NA	NA	NA	NA	NA	NA	NA	NA	NA	NA	NA	0	0	0	0	0	0	0	0	0	0	0	0
CTCATGGTATTGTCCCGG	B1	TONSL (speckle)	chr4	163512618	+	NM_018352.3	NM_018352.3.2	2	NM_018352.3	TxWk	36	17929	0.69357833655706	NA	NA	NA	NA	NA	NA	NA	NA	NA	NA	NA	NA	NA	NA	NA	0	0	0	0	0	0	0	0	12	0	0	0
CTCATGGTTGCTAGGCGT	B1	TONSL (speckle)	chr2	28931426	-	NA	NA	NA	NA	Tx	36	NA	NA	NA	NA	NA	NA	NA	NA	NA	NA	NA	NA	NA	NA	NA	NA	NA	0	0	0	0	0	0	0	0	0	0	0	0
CTCATGTCATGCGGGGTT	B1	TONSL (speckle)	chr2	189387707	+	NA	NA	NA	NA	Quies	35	NA	NA	NA	NA	NA	NA	NA	NA	NA	NA	NA	NA	NA	NA	NA	NA	NA	0	0	0	0	0	0	0	0	0	0	0	0
CTCATGTCCAATCACTCT	B1	TONSL (speckle)	chr1	85708933	+	NA	NA	NA	NA	TssA	40	NA	NA	NA	NA	NA	NA	NA	NA	NA	NA	NA	NA	NA	NA	NA	NA	NA	36	20	13	10	1	0	7	15	0	0	0	0
CTCATGTCGTAAGGAAGC	B1	TONSL (speckle)	chr5	163499825	-	NA	NA	NA	NA	TxWk	40	NA	NA	NA	NA	NA	NA	NA	NA	NA	NA	NA	NA	NA	NA	NA	NA	NA	0	0	0	0	0	0	0	0	0	0	0	0
CTCATGTCTCGCGACTAT	B1	TONSL (speckle)	chr10	12088762	-	NA	NA	NA	NA	TxWk	45	NA	NA	NA	NA	NA	NA	NA	NA	NA	NA	NA	NA	NA	NA	NA	NA	NA	0	0	0	0	0	0	0	0	0	0	0	0
CTCATGTCTGACCTTTCT	B1	TONSL (speckle)	chr4	87485723	+	NA	NA	NA	NA	Quies	40	NA	NA	NA	NA	NA	NA	NA	NA	NA	NA	NA	NA	NA	NA	NA	NA	NA	3	51	1	0	0	0	0	0	30	31	0	0
CTCATGTCTTCCGAACGC	B1	TONSL (speckle)	chr1	167864687	-	NM_018417.6	NM_018417.6.19	19	NM_018417.6	TssA	41	49447	0.472052239162188	NA	NA	NA	NA	NA	NA	NA	NA	NA	NA	NA	NA	NA	NA	NA	0	0	0	0	0	0	0	0	0	0	0	0
CTCATGTCTTGGCTGCCC	B1	TONSL (speckle)	chr10	123894783	-	NA	NA	NA	NA	ReprPCWk	50	NA	NA	NA	NA	NA	NA	NA	NA	NA	NA	NA	NA	NA	NA	NA	NA	NA	0	0	0	0	0	0	0	0	0	0	0	0
CTCATGTTAGCGAACTAC	B1	TONSL (speckle)	chr1	36745866	+	NA	NA	NA	NA	ReprPCWk	39	NA	NA	NA	NA	NA	NA	NA	NA	NA	NA	NA	NA	NA	NA	NA	NA	NA	0	0	0	0	0	0	0	0	0	0	0	0
CTCATTACAACTCTGGGA	B1	TONSL (speckle)	chr8	110039913	-	NA	NA	NA	NA	Quies	35	NA	NA	NA	NA	NA	NA	NA	NA	NA	NA	NA	NA	NA	NA	NA	NA	NA	0	0	0	0	0	0	0	0	0	0	0	0
CTCATTACATTGCGCGTT	B1	TONSL (speckle)	chr3	176979447	+	NA	NA	NA	NA	Quies	41	NA	NA	NA	NA	NA	NA	NA	NA	NA	NA	NA	NA	NA	NA	NA	NA	NA	0	0	0	0	0	0	0	0	0	0	0	0
CTCATTACCCACTACCCT	B1	TONSL (speckle)	chr1	70207533	+	NA	NA	NA	NA	TssFlnk	39	NA	NA	NA	NA	NA	NA	NA	NA	NA	NA	NA	NA	NA	NA	NA	NA	NA	0	28	0	0	0	0	11	0	0	0	0	0
CTCATTACCGCATCCCGC	B1	TONSL (speckle)	chr10	15156432	+	NA	NA	NA	NA	Quies	45	NA	NA	NA	NA	NA	NA	NA	NA	NA	NA	NA	NA	NA	NA	NA	NA	NA	0	0	0	0	0	0	0	0	0	0	0	0
CTCATTAGACGCCAGCCA	B1	TONSL (speckle)	chr21	14571679	-	NA	NA	NA	NA	TxWk	36	NA	NA	NA	NA	NA	NA	NA	NA	NA	NA	NA	NA	NA	NA	NA	NA	NA	0	0	0	0	0	0	0	0	0	0	0	0
CTCATTAGGGGCCCTACC	B1	TONSL (speckle)	chr19	10879245	-	NA	NA	NA	NA	TssFlnkU	52	NA	NA	NA	NA	NA	NA	NA	NA	NA	NA	NA	NA	NA	NA	NA	NA	NA	0	0	0	0	0	0	0	0	0	0	0	0
CTCATTATAACGCACTCA	B1	TONSL (speckle)	chr2	230031269	+	NA	NA	NA	NA	ReprPCWk	40	NA	NA	NA	NA	NA	NA	NA	NA	NA	NA	NA	NA	NA	NA	NA	NA	NA	0	0	0	0	0	0	0	0	0	0	0	0
CTCATTATTTGTCCAGTC	B1	TONSL (speckle)	chr1	151372873	-	NA	NA	NA	NA	EnhWk	51	NA	NA	NA	NA	NA	NA	NA	NA	NA	NA	NA	NA	NA	NA	NA	NA	NA	0	0	0	0	0	0	0	0	0	0	0	0
CTCATTCAACTTGCCCTC	B1	TONSL (speckle)	chr12	801249	+	NM_213655.5	NM_018979.4.1	1	NM_018979.4	TxWk	36	48671	0.306349685914624	NA	NA	NA	NA	NA	NA	NA	NA	NA	NA	NA	NA	NA	NA	NA	31	0	0	0	0	0	0	0	0	0	0	0
CTCATTCCCGAATACTCC	B1	TONSL (speckle)	chr19	4971399	-	NA	NA	NA	NA	TssFlnkD	55	NA	NA	NA	NA	NA	NA	NA	NA	NA	NA	NA	NA	NA	NA	NA	NA	NA	0	0	0	0	0	0	0	0	4	0	0	0
CTCATTCGAAATCGAGGG	B1	TONSL (speckle)	chrX	107816447	-	NA	NA	NA	NA	Quies	41	NA	NA	NA	NA	NA	NA	NA	NA	NA	NA	NA	NA	NA	NA	NA	NA	NA	0	0	0	0	0	0	0	0	0	0	0	0
CTCATTCGACTCGTCCCG	B1	TONSL (speckle)	chr4	138439454	-	NA	NA	NA	NA	Quies	35	NA	NA	NA	NA	NA	NA	NA	NA	NA	NA	NA	NA	NA	NA	NA	NA	NA	0	0	0	0	0	0	0	0	0	0	0	0
CTCATTCGCGCCCTCCGC	B1	TONSL (speckle)	chr5	81897342	-	NA	NA	NA	NA	Quies	38	NA	NA	NA	NA	NA	NA	NA	NA	NA	NA	NA	NA	NA	NA	NA	NA	NA	0	0	0	0	0	0	0	0	0	0	0	0
CTCATTCGGAGGCGCACT	B1	TONSL (speckle)	chr9	88801175	-	NA	NA	NA	NA	EnhWk	40	2541	0.0370003640334911	NA	NA	NA	NA	NA	NA	NA	NA	NA	NA	NA	NA	NA	NA	NA	0	0	0	0	0	0	0	0	0	0	0	0
CTCATTCGTGGCCCACGG	B1	TONSL (speckle)	chr5	176203702	-	NA	NA	NA	NA	EnhWk	49	8	0.0202020202020202	NA	NA	NA	NA	NA	NA	NA	NA	NA	NA	NA	NA	NA	NA	NA	0	0	0	0	0	0	0	0	0	0	0	0
CTCATTCTACAGCGTTCT	B1	TONSL (speckle)	chr14	35047345	+	NM_173607.5	NM_173607.5.1	1	NM_173607.5	TssA	43	1074	0.0289433260570782	158.584362400921	-0.105241461510113	0.441083405286332	0.8114175918355	0.88290731360621	199.121578736545	-0.665830610494459	0.325822740267568	0.0409993737004726	0.163195224574501	178.309935054954	0.51204159428007	0.551622428169505	0.353279713130557	0.627800085788547	388	271	150	153	43	109	173	508	193	193	153	131
CTCATTCTGCAATTTGAC	B1	TONSL (speckle)	chr9	98077524	+	NM_018946.4	NM_018946.4.3	3	NM_018946.4	Tx	46	20793	0.789227966294694	NA	NA	NA	NA	NA	NA	NA	NA	NA	NA	NA	NA	NA	NA	NA	0	0	0	0	0	0	0	0	0	0	0	0
CTCATTCTTGAAGGCGGC	B1	TONSL (speckle)	chr21	20632873	-	NA	NA	NA	NA	Quies	34	NA	NA	NA	NA	NA	NA	NA	NA	NA	NA	NA	NA	NA	NA	NA	NA	NA	0	0	0	0	0	0	0	0	0	0	0	0
CTCATTGAACACCCTAAC	B1	TONSL (speckle)	chr2	108725257	-	NA	NA	NA	NA	TxWk	42	NA	NA	NA	NA	NA	NA	NA	NA	NA	NA	NA	NA	NA	NA	NA	NA	NA	0	0	0	0	0	0	0	0	0	0	0	0
CTCATTGACTTACATGGG	B1	TONSL (speckle)	chr10	61809963	+	NA	NA	NA	NA	Quies	42	NA	NA	NA	NA	NA	NA	NA	NA	NA	NA	NA	NA	NA	NA	NA	NA	NA	0	0	0	0	0	0	0	0	0	0	0	0
CTCATTGCTTTCCTAGGT	B1	TONSL (speckle)	chr3	101940050	-	NA	NA	NA	NA	EnhWk	37	NA	NA	NA	NA	NA	NA	NA	34.1880902011203	2.43587388345298	1.03152886346814	0.0182050520180344	0.0943134676707126	21.3713306708262	-0.698452659655924	2.09060770398099	0.738311092923135	0.889784218942896	47	55	12	47	3	55	0	16	22	30	0	0
CTCATTGGCCGGCTGCGA	B1	TONSL (speckle)	chr12	96591178	-	NA	NA	NA	NA	Quies	37	NA	NA	NA	NA	NA	NA	NA	NA	NA	NA	NA	NA	NA	NA	NA	NA	NA	0	0	0	0	0	0	0	0	0	0	0	0
CTCATTGGGAGTAGAGCC	B1	TONSL (speckle)	chr6	60947671	-	NA	NA	NA	NA	Quies	38	NA	NA	NA	NA	NA	NA	NA	NA	NA	NA	NA	NA	NA	NA	NA	NA	NA	0	0	0	0	0	0	0	0	0	0	0	0
CTCATTGGTGCTCGCGCT	B1	TONSL (speckle)	chr18	31898908	-	NM_014939.5	NM_014939.5.19	19	NM_014939.5	TxWk	37	44220	0.388126250746059	21.1769045865087	4.0605379945151	1.46926374121124	0.0057157948717778	0.0199428675410015	26.0893744276087	1.79131781484426	1.1905487871811	0.132423033237203	0.347647295534606	23.4798581858378	1.63135862564631	1.9015539984	0.390943197276992	0.662829316747144	301	153	8	18	4	14	39	79	0	0	0	7
CTCATTGTAACTGGGGTG	B1	TONSL (speckle)	chr6	147195106	-	NA	NA	NA	NA	EnhA1	41	9508	0.0250161152404131	NA	NA	NA	NA	NA	NA	NA	NA	NA	NA	NA	NA	NA	NA	NA	0	0	0	0	0	0	0	0	0	0	0	0
CTCATTGTAAGTGGAACC	B1	TONSL (speckle)	chr20	4966895	-	NM_005116.6	NM_005116.6.15	15	NM_005116.6	TxWk	43	34615	0.232077128854264	NA	NA	NA	NA	NA	NA	NA	NA	NA	NA	NA	NA	NA	NA	NA	0	12	0	0	0	0	0	0	0	0	0	0
CTCATTGTCACTGTATTG	B1	TONSL (speckle)	chr10	102609442	-	NA	NA	NA	NA	TxWk	48	NA	NA	NA	NA	NA	NA	NA	NA	NA	NA	NA	NA	NA	NA	NA	NA	NA	0	0	0	0	0	0	0	0	0	0	0	0
CTCATTTAAAGGTGAACC	B1	TONSL (speckle)	chr7	51064522	+	NA	NA	NA	NA	ReprPCWk	45	NA	NA	NA	NA	NA	NA	NA	NA	NA	NA	NA	NA	NA	NA	NA	NA	NA	0	0	0	0	0	0	0	0	0	0	0	0
CTCATTTAGGTCACACTG	B1	TONSL (speckle)	chr10	50968405	-	NA	NA	NA	NA	Quies	38	NA	NA	NA	NA	NA	NA	NA	NA	NA	NA	NA	NA	NA	NA	NA	NA	NA	0	0	0	0	0	0	0	0	0	0	0	0
CTCATTTCCCAGACCAGT	B1	TONSL (speckle)	chr2	158661270	+	NM_003628.6	NM_003628.6.12	12	NM_003628.6	Tx	44	204319	0.910196099395041	NA	NA	NA	NA	NA	NA	NA	NA	NA	NA	NA	NA	NA	NA	NA	0	0	0	0	0	0	0	0	0	0	0	0
CTCATTTCGGCAGATTCT	B1	TONSL (speckle)	chr10	72176327	+	NA	NA	NA	NA	TxWk	40	NA	NA	NA	NA	NA	NA	NA	NA	NA	NA	NA	NA	NA	NA	NA	NA	NA	0	0	0	0	0	0	0	0	0	0	0	0
CTCATTTCTGAACTATGT	B1	TONSL (speckle)	chr7	1882934	-	NM_001013836.2	NM_001013836.2.1	1	NM_001013836.2	EnhA1	53	350011	0.839051087016452	NA	NA	NA	NA	NA	NA	NA	NA	NA	NA	NA	NA	NA	NA	NA	0	0	0	0	0	0	0	0	0	0	0	0
CTCATTTGGAGGTTCTCT	B1	TONSL (speckle)	chr6	166557619	-	NM_021135.6	NM_021135.6.20	20	NM_021135.6	ReprPCWk	45	69632	0.31957703040094	NA	NA	NA	NA	NA	NA	NA	NA	NA	NA	NA	NA	NA	NA	NA	0	0	0	0	0	0	0	0	0	0	0	0
CTCATTTTTATGTACAAC	B1	TONSL (speckle)	chr1	55405469	+	NA	NA	NA	NA	ReprPCWk	42	76181	0.102777159432021	NA	NA	NA	NA	NA	NA	NA	NA	NA	NA	NA	NA	NA	NA	NA	0	0	0	0	0	0	0	0	0	0	0	0
CTCATTTTTGGCCGGGCG	B1	TONSL (speckle)	chr3	15324936	-	NM_004844.5	NM_004844.5.7	7	NM_004844.5	EnhWk	45	7650	0.0977835723598435	NA	NA	NA	NA	NA	NA	NA	NA	NA	NA	NA	NA	NA	NA	NA	1	40	0	12	4	18	0	0	0	6	0	0
CTCATTTTTGGCGGCAGG	B1	TONSL (speckle)	chr13	91413529	-	NA	NA	NA	NA	Quies	39	NA	NA	NA	NA	NA	NA	NA	NA	NA	NA	NA	NA	NA	NA	NA	NA	NA	0	0	0	0	0	0	0	0	0	0	0	0
CTCATTTTTTGTCGGGTG	B1	TONSL (speckle)	chr17	49646619	-	NM_001007228.2	NM_001007228.2.9	9	NM_001007228.2	TxWk	40	31478	0.397379251142475	NA	NA	NA	NA	NA	NA	NA	NA	NA	NA	NA	NA	NA	NA	NA	0	0	9	4	0	0	0	41	21	10	0	0
CTCCAAAATGAGCACCTC	B1	TONSL (speckle)	chr4	113019140	-	NA	NA	NA	NA	Quies	36	52822	0.535231533083392	NA	NA	NA	NA	NA	NA	NA	NA	NA	NA	NA	NA	NA	NA	NA	0	0	0	0	0	0	0	0	0	0	0	0
CTCCAAACAGGCCGTAAC	B1	TONSL (speckle)	chr10	29535165	+	NA	NA	NA	NA	ReprPCWk	43	NA	NA	NA	NA	NA	NA	NA	NA	NA	NA	NA	NA	NA	NA	NA	NA	NA	0	0	0	0	0	0	0	0	0	0	0	0
CTCCAAACATTATGAACT	B1	TONSL (speckle)	chr12	126846164	+	NA	NA	NA	NA	ReprPCWk	41	NA	NA	NA	NA	NA	NA	NA	NA	NA	NA	NA	NA	NA	NA	NA	NA	NA	13	0	0	0	0	0	0	0	0	0	0	0
CTCCAAAGTTGGTCGTGG	B1	TONSL (speckle)	chr9	92079967	-	NM_006415.4	NM_006415.4.10	10	NM_006415.4	TxWk	42	35446	0.420639158864087	38.1445639996827	0.00626826185504372	0.678695295971586	0.992631040341645	0.995948198692637	20.232177952183	2.21352694828237	1.2655996315109	0.0802919491521778	0.255065420841819	30.3112928485076	-1.71337452128783	1.31964576480583	0.194163853735014	0.455412337322438	148	89	29	19	12	17	106	15	33	25	23	0
CTCCAACACCATATAGCT	B1	TONSL (speckle)	chr5	76335653	-	NA	NA	NA	NA	TxWk	46	NA	NA	NA	NA	NA	NA	NA	NA	NA	NA	NA	NA	NA	NA	NA	NA	NA	0	0	0	0	0	0	0	0	0	0	0	0
CTCCAACAGCCCGAGAGG	B1	TONSL (speckle)	chr9	131195593	+	NM_005085.4	NM_005085.4.28	28	NM_005085.4	Tx	43	70008	0.641815948220539	NA	NA	NA	NA	NA	NA	NA	NA	NA	NA	NA	NA	NA	NA	NA	0	0	0	5	0	0	0	0	0	0	0	0
CTCCAACAGTGGTGCAAA	B1	TONSL (speckle)	chr12	124981184	-	NM_032656.4	NM_032656.4.24	24	NM_032656.4	Tx	51	7947	0.187845695646008	NA	NA	NA	NA	NA	NA	NA	NA	NA	NA	NA	NA	NA	NA	NA	0	0	0	0	0	0	0	0	0	0	0	0
CTCCAACATCGCGCCTGC	B1	TONSL (speckle)	chr8	134813989	-	NA	NA	NA	NA	Quies	37	18025	0.155128492004751	NA	NA	NA	NA	NA	NA	NA	NA	NA	NA	NA	NA	NA	NA	NA	0	0	0	9	0	0	0	0	0	0	0	0
CTCCAACCCGCCTAGGCC	B1	TONSL (speckle)	chr12	877486	-	NA	NA	NA	NA	TxWk	37	NA	NA	NA	NA	NA	NA	NA	NA	NA	NA	NA	NA	NA	NA	NA	NA	NA	0	0	0	0	0	0	0	0	0	0	0	0
CTCCAACGACCCGCGCTG	B1	TONSL (speckle)	chr8	132138246	-	NM_004519.4	NM_004519.4.4	4	NM_004519.4	ReprPCWk	44	342849	0.951737060529932	NA	NA	NA	NA	NA	NA	NA	NA	NA	NA	NA	NA	NA	NA	NA	0	0	0	0	0	0	0	0	0	0	0	0
CTCCAACGCCCTTGACGC	B1	TONSL (speckle)	chr2	130802512	+	NA	NA	NA	NA	ReprPCWk	48	NA	NA	20.3302131774493	-0.476232459641243	1.04089047295066	0.647294395893321	0.766749514324624	81.2226436282725	-1.116529170986	0.479065851845452	0.0197724458220737	0.0996335346563888	48.2743463648623	0.318968355015748	1.03621802072977	0.758219505018826	0.899091646642232	37	65	7	43	12	58	85	223	6	101	23	52
CTCCAACGCGGACCACGT	B1	TONSL (speckle)	chr15	89097463	+	NM_152924.5	NM_152924.5.1	1	NM_152924.5	EnhWk	42	9008	0.0790869183494293	NA	NA	NA	NA	NA	NA	NA	NA	NA	NA	NA	NA	NA	NA	NA	0	0	0	0	0	0	0	0	0	0	0	0
CTCCAAGAGCACCCAAAC	B1	TONSL (speckle)	chr11	45995707	+	NA	NA	NA	NA	EnhA1	39	NA	NA	NA	NA	NA	NA	NA	NA	NA	NA	NA	NA	NA	NA	NA	NA	NA	0	0	0	8	0	0	0	25	14	9	0	0
CTCCAAGATACTTGCAAC	B1	TONSL (speckle)	chr16	89562188	+	NM_000977.4	NM_000977.4.4	4	NM_000977.4	EnhG2	54	1507	0.39031339031339	396.977733641482	0.791872696042351	0.24554150480117	0.00125970262003724	0.00563484752769803	402.768090338081	-0.430760818053128	0.26786779072978	0.107811134337293	0.30738418630048	401.868185394987	1.14733379355034	0.368390750784518	0.00184289511139286	0.0189838611781792	1798	785	528	285	89	190	929	1291	285	544	97	101
CTCCAAGCACGATGTACC	B1	TONSL (speckle)	chr4	98524625	+	NA	NA	NA	NA	ReprPCWk	39	NA	NA	NA	NA	NA	NA	NA	NA	NA	NA	NA	NA	NA	NA	NA	NA	NA	0	0	0	0	0	0	0	0	0	0	0	0
CTCCAAGCGTACACAGCC	B1	TONSL (speckle)	chr2	197908965	+	NM_006226.4	NM_006226.4.1	1	NM_006226.4	Quies	38	104373	0.302292981455147	NA	NA	NA	NA	NA	NA	NA	NA	NA	NA	NA	NA	NA	NA	NA	1	30	2	0	0	0	0	0	0	0	40	0
CTCCAAGGCTTGACGACA	B1	TONSL (speckle)	chr19	23723984	-	NA	NA	NA	NA	EnhWk	41	NA	NA	NA	NA	NA	NA	NA	NA	NA	NA	NA	NA	NA	NA	NA	NA	NA	0	0	0	0	0	0	0	0	0	0	0	0
CTCCAAGGTTTAGGGTAC	B1	TONSL (speckle)	chr1	193114235	-	NA	NA	NA	NA	TssA	39	NA	NA	NA	NA	NA	NA	NA	NA	NA	NA	NA	NA	NA	NA	NA	NA	NA	0	0	0	0	0	0	0	0	0	0	0	0
CTCCAAGTCTCGGCGAAA	B1	TONSL (speckle)	chr11	58410900	+	NA	NA	NA	NA	Quies	36	NA	NA	NA	NA	NA	NA	NA	NA	NA	NA	NA	NA	NA	NA	NA	NA	NA	0	0	0	0	0	0	0	0	0	0	0	0
CTCCAATCTAACCGGCGC	B1	TONSL (speckle)	chr5	115424141	+	NA	NA	NA	NA	Quies	40	NA	NA	NA	NA	NA	NA	NA	NA	NA	NA	NA	NA	NA	NA	NA	NA	NA	0	0	0	0	0	0	0	0	0	0	0	0
CTCCAATGTCGCGATAGC	B1	TONSL (speckle)	chr3	84330111	+	NA	NA	NA	NA	Quies	33	NA	NA	22.1814464311878	-1.16796126893361	1.21654814258151	0.337024166650285	0.4856382985559	NA	NA	NA	NA	NA	13.2430087313563	2.76277355921211	2.62500576042538	0.292578072201049	0.57169237470789	37	0	4	0	7	0	181	5	20	6	3	0
CTCCAATGTTCCCGAAAT	B1	TONSL (speckle)	chr6	157770419	+	NA	NA	NA	NA	TxWk	48	NA	NA	NA	NA	NA	NA	NA	NA	NA	NA	NA	NA	NA	NA	NA	NA	NA	22	0	0	6	0	0	0	0	0	0	0	0
CTCCAATTCGGTATTGCG	B1	TONSL (speckle)	chr7	131496612	+	NM_013255.5	NA	NA	NA	Tx	38	NA	NA	NA	NA	NA	NA	NA	NA	NA	NA	NA	NA	NA	NA	NA	NA	NA	0	0	0	0	0	0	0	1	0	0	0	0
CTCCACACGGTCAGATGC	B1	TONSL (speckle)	chr1	105815428	+	NA	NA	NA	NA	Quies	35	NA	NA	NA	NA	NA	NA	NA	NA	NA	NA	NA	NA	NA	NA	NA	NA	NA	0	0	0	0	0	0	0	0	0	0	0	0
CTCCACATTCGTGTCCGG	B1	TONSL (speckle)	chr4	169045263	-	NA	NA	NA	NA	ReprPCWk	44	NA	NA	NA	NA	NA	NA	NA	NA	NA	NA	NA	NA	NA	NA	NA	NA	NA	0	0	0	0	0	0	0	0	0	0	0	0
CTCCACATTTTACCGCTT	B1	TONSL (speckle)	chr12	54329916	+	NM_016057.3	NM_016057.3.1	1	NM_016057.3	EnhA1	46	4786	0.179143584368918	19.5418856014765	4.04802542695056	1.5989464534789	0.0113516591046646	0.0344982925533495	NA	NA	NA	NA	NA	17.0371389139683	1.91872414462755	2.08852879271996	0.35825432784622	0.633028686492181	38	60	54	9	6	9	24	15	1	26	0	0
CTCCACCACCATATAGCT	B1	TONSL (speckle)	chr19	38123497	-	NA	NA	NA	NA	TxWk	51	NA	NA	NA	NA	NA	NA	NA	NA	NA	NA	NA	NA	NA	NA	NA	NA	NA	0	0	0	0	0	0	0	0	0	0	0	0
CTCCACCCCGCTCCTCTG	B1	TONSL (speckle)	chr20	56459232	-	NA	NA	NA	NA	Tx	43	NA	NA	NA	NA	NA	NA	NA	NA	NA	NA	NA	NA	NA	NA	NA	NA	NA	0	0	0	0	0	0	0	0	0	0	0	0
CTCCACCCTGGACTCAGC	B1	TONSL (speckle)	chr13	60408737	+	NM_001146070.2	NM_001146070.2.1	1	NM_001146070.2	Quies	39	11518	0.0652016393813826	NA	NA	NA	NA	NA	NA	NA	NA	NA	NA	NA	NA	NA	NA	NA	23	68	0	4	2	0	0	26	0	0	0	0
CTCCACCGAGTTCGTTCC	B1	TONSL (speckle)	chr10	63723237	+	NA	NA	NA	NA	ReprPCWk	42	58573	0.0569343165024271	NA	NA	NA	NA	NA	NA	NA	NA	NA	NA	NA	NA	NA	NA	NA	0	0	0	0	0	0	0	0	0	0	0	0
CTCCACCTGGTTAGCTTG	B1	TONSL (speckle)	chr15	38589565	-	NA	NA	NA	NA	EnhA1	41	NA	NA	NA	NA	NA	NA	NA	NA	NA	NA	NA	NA	NA	NA	NA	NA	NA	0	0	0	0	0	8	0	0	0	0	0	0
CTCCACGACTGCATTCGC	B1	TONSL (speckle)	chr19	18361616	+	NM_017712.4	NM_017712.4.4	4	NM_017712.4	Tx	50	21019	0.716076721289136	51.291780755236	0.529398313897359	0.754213559741524	0.482728450147014	0.62625592124414	106.489417085005	0.238783828834129	0.454158930381746	0.599046968257393	0.795336508499522	76.6050478551859	0.0974123738721562	0.820326401051251	0.905474761354653	0.963959062730082	163	203	43	82	25	110	161	292	11	58	43	46
CTCCACGGCACTACTAGG	B1	TONSL (speckle)	chr6	129615127	+	NA	NA	NA	NA	TxWk	38	NA	NA	NA	NA	NA	NA	NA	NA	NA	NA	NA	NA	NA	NA	NA	NA	NA	0	0	0	0	0	0	0	13	0	0	0	0
CTCCACGGCAGCCCAGAG	B1	TONSL (speckle)	chr8	54760850	-	NA	NA	NA	NA	Quies	40	NA	NA	NA	NA	NA	NA	NA	NA	NA	NA	NA	NA	NA	NA	NA	NA	NA	0	0	0	0	0	0	0	0	0	0	0	0
CTCCACGGTTAGCCAGCC	B1	TONSL (speckle)	chr2	66505409	+	NM_002398.3	NM_002398.3.7	7	NM_002398.3	TxWk	40	70285	0.506576813578868	49.6297960998443	2.03642867794557	0.613147549210652	0.000896087431950131	0.00421173185964361	82.8790225832788	0.744077879583358	0.460294190446214	0.105980470974568	0.304432863787842	64.6062601773768	1.29024139341706	0.774229705916756	0.0956170585151707	0.30063718789818	250	251	52	62	38	87	54	210	18	31	11	30
CTCCACGTCTAGGCCACC	B1	TONSL (speckle)	chr11	14446873	-	NA	NA	NA	NA	Quies	41	NA	NA	162.222796184533	1.63521367167975	0.694359849032302	0.0185229765392868	0.0516259784659316	179.107608796441	-0.324002288412917	0.34725813254894	0.350804430016087	0.603060710632753	170.236191839148	1.81942322158857	0.750990681360339	0.0154057504512824	0.0903539258095642	650	462	189	85	85	113	241	521	11	81	137	144
CTCCACGTTGTACAGAGC	B1	TONSL (speckle)	chr7	23384470	-	NM_006547.3	NM_006547.3.12	12	NM_006547.3	TxWk	41	86021	0.536681993723601	17.2334464600718	0.243377532420801	1.43642842075108	0.865456530715917	0.919047895096581	19.5339759962319	-0.0506787148078051	1.29767790923324	0.968847826088479	0.987541756611439	18.5270996857531	0.24607290495279	1.92488405228933	0.898277350833658	0.961134787563184	143	111	0	0	6	8	86	113	0	0	9	5
CTCCACTATGACCCAAGA	B1	TONSL (speckle)	chr5	131996368	+	NA	NA	NA	NA	EnhWk	53	NA	NA	NA	NA	NA	NA	NA	NA	NA	NA	NA	NA	NA	NA	NA	NA	NA	0	0	0	0	0	0	0	0	0	0	0	0
CTCCACTCATCCAGTTGA	B1	TONSL (speckle)	chr5	142096527	+	NA	NA	NA	NA	TxWk	42	NA	NA	NA	NA	NA	NA	NA	NA	NA	NA	NA	NA	NA	NA	NA	NA	NA	0	0	0	0	0	0	0	0	0	0	0	0
CTCCACTCGCCCTGGGAC	B1	TONSL (speckle)	chr2	127386677	-	NM_001371910.2	NM_001371910.2.16	16	NM_001371910.2	EnhWk	44	1298	0.0145339723205088	NA	NA	NA	NA	NA	NA	NA	NA	NA	NA	NA	NA	NA	NA	NA	0	11	0	0	0	0	0	20	0	0	0	0
CTCCACTGTTATTGGAAT	B1	TONSL (speckle)	chr7	111255806	+	NA	NA	NA	NA	Quies	34	NA	NA	NA	NA	NA	NA	NA	NA	NA	NA	NA	NA	NA	NA	NA	NA	NA	0	0	0	0	0	0	0	0	0	0	0	0
CTCCACTTGCCGAACTGA	B1	TONSL (speckle)	chr7	43587631	+	NM_004760.3	NM_004760.3.1	1	NM_004760.3	TxWk	41	4524	0.102186483556198	NA	NA	NA	NA	NA	NA	NA	NA	NA	NA	NA	NA	NA	NA	NA	0	0	0	0	0	0	0	0	0	0	0	0
CTCCACTTGCTTGCCCGG	B1	TONSL (speckle)	chr20	30709140	+	NA	NA	NA	NA	NA	36	NA	NA	119.119166929524	-0.962742341938076	0.397958018716492	0.0155544378326904	0.0447193297702609	219.309788933241	-0.431093613013312	0.269138789538846	0.109210445957549	0.309872416192363	166.525553796274	-0.615969429239814	0.537585424367748	0.251874797284204	0.528267876755102	260	676	62	131	31	75	450	837	105	175	121	81
CTCCAGAAATGTATGACG	B1	TONSL (speckle)	chr22	22263527	-	NA	NA	NA	NA	Quies	46	NA	NA	NA	NA	NA	NA	NA	NA	NA	NA	NA	NA	NA	NA	NA	NA	NA	0	0	0	0	0	0	0	0	0	0	0	0
CTCCAGACAGCGACGGAC	B1	TONSL (speckle)	chr1	69552285	+	NA	NA	NA	NA	TssA	34	437	0.0368248082919019	51.680181923925	0.0295760539269233	0.763722205506751	0.969108689659687	0.982079767326221	42.2269364347496	-0.699901568553506	0.606222479904243	0.2482832649556	0.497535200138003	47.9757550296567	0.571220362556169	1.01535378286325	0.573719148893085	0.799471543617992	136	79	27	20	28	25	255	70	37	53	14	34
CTCCAGACTGAGAACACC	B1	TONSL (speckle)	chr11	14841143	-	NA	NA	NA	NA	Quies	39	NA	NA	NA	NA	NA	NA	NA	NA	NA	NA	NA	NA	NA	NA	NA	NA	NA	0	0	0	0	0	3	0	0	0	0	0	0
CTCCAGATGTCGAAAAAT	B1	TONSL (speckle)	chr6	17930058	-	NM_022113.6	NM_022113.6.37	37	NM_022113.6	EnhA1	41	57577	0.257105602764989	NA	NA	NA	NA	NA	NA	NA	NA	NA	NA	NA	NA	NA	NA	NA	30	0	0	3	1	38	0	0	38	27	23	0
CTCCAGCAGTTCGCAGGG	B1	TONSL (speckle)	chr13	66977617	+	NA	NA	NA	NA	Quies	34	185	0.0221716203259827	NA	NA	NA	NA	NA	NA	NA	NA	NA	NA	NA	NA	NA	NA	NA	0	0	0	0	0	0	0	0	0	0	0	0
CTCCAGCCCCGAGATACC	B1	TONSL (speckle)	chr19	35506469	-	NM_033317.5	NM_033317.5.9	9	NM_033317.5	ReprPC	53	7180	0.43700547778454	NA	NA	NA	NA	NA	NA	NA	NA	NA	NA	NA	NA	NA	NA	NA	0	0	0	0	0	0	0	0	0	0	0	0
CTCCAGCCGACGTACGTT	B1	TONSL (speckle)	chr4	95721142	-	NA	NA	NA	NA	Quies	38	NA	NA	NA	NA	NA	NA	NA	NA	NA	NA	NA	NA	NA	NA	NA	NA	NA	0	0	0	0	0	0	0	0	0	0	0	0
CTCCAGCGAGGCCCTGTG	B1	TONSL (speckle)	chr2	196074522	-	NA	NA	NA	NA	Quies	39	NA	NA	NA	NA	NA	NA	NA	NA	NA	NA	NA	NA	NA	NA	NA	NA	NA	0	0	0	0	0	0	0	0	0	0	0	0
CTCCAGCGCGACCGAGTT	B1	TONSL (speckle)	chr11	14623995	-	NA	NA	NA	NA	Tx	40	NA	NA	96.7441324088835	-2.38805977066015	0.438294906750394	5.07898956457903e-08	6.50813276509045e-07	46.8835619748138	-0.277792483963337	0.681983347961643	0.683765409007095	0.848807270145802	75.7712651437942	-2.27927848815836	0.794599962164244	0.0041247489032251	0.0348443637621082	56	134	28	36	17	15	281	55	181	63	112	29
CTCCAGCGCTGTTAATTA	B1	TONSL (speckle)	chr4	185633869	-	NM_001395207.1	NM_001395207.1.11	11	NM_001395207.1	ReprPCWk	38	178325	0.786709430366344	NA	NA	NA	NA	NA	NA	NA	NA	NA	NA	NA	NA	NA	NA	NA	0	0	0	0	0	0	0	0	0	0	0	0
CTCCAGCTAGTCAGACGC	B1	TONSL (speckle)	chr20	47601704	-	NA	NA	NA	NA	TxWk	39	NA	NA	NA	NA	NA	NA	NA	NA	NA	NA	NA	NA	NA	NA	NA	NA	NA	0	0	0	0	0	0	0	0	0	0	0	0
CTCCAGGAGCCCAGACTA	B1	TONSL (speckle)	chr9	97637395	+	NM_002486.5	NM_002486.5.1	1	NM_002486.5	TxWk	40	3575	0.0895361650971749	NA	NA	NA	NA	NA	NA	NA	NA	NA	NA	NA	NA	NA	NA	NA	0	0	2	0	0	0	0	0	0	0	0	0
CTCCAGGCCCCTTCACAA	B1	TONSL (speckle)	chr2	86737569	+	NM_022780.4	NM_022780.4.1	1	NM_022780.4	TxWk	40	17279	0.299198282280826	NA	NA	NA	NA	NA	NA	NA	NA	NA	NA	NA	NA	NA	NA	NA	0	30	0	0	0	0	0	0	0	20	0	0
CTCCAGGGGGCAAGACTG	B1	TONSL (speckle)	chr5	149665813	-	NA	NA	NA	NA	EnhWk	47	NA	NA	NA	NA	NA	NA	NA	NA	NA	NA	NA	NA	NA	NA	NA	NA	NA	0	0	0	0	0	0	0	0	0	0	0	0
CTCCAGGGGTAACCGTGG	B1	TONSL (speckle)	chr6	14519633	+	NA	NA	NA	NA	Quies	44	NA	NA	NA	NA	NA	NA	NA	NA	NA	NA	NA	NA	NA	NA	NA	NA	NA	0	0	0	0	0	0	0	0	0	0	0	0
CTCCAGGGGTACGGAGAC	B1	TONSL (speckle)	chr1	25470644	+	NM_018202.6	NM_018202.6.6	6	NM_018202.6	Tx	41	39748	0.57345663872578	NA	NA	NA	NA	NA	NA	NA	NA	NA	NA	NA	NA	NA	NA	NA	0	0	0	0	0	0	0	0	0	0	0	0
CTCCAGGGTCACGGGCAG	B1	TONSL (speckle)	chr2	151348117	+	NA	NA	NA	NA	EnhWk	41	NA	NA	NA	NA	NA	NA	NA	NA	NA	NA	NA	NA	NA	NA	NA	NA	NA	0	0	0	0	0	0	0	0	0	0	0	0
CTCCAGGGTGCCCATCTG	B1	TONSL (speckle)	chr10	19319804	-	NA	NA	NA	NA	Quies	32	NA	NA	NA	NA	NA	NA	NA	NA	NA	NA	NA	NA	NA	NA	NA	NA	NA	0	0	0	0	0	0	0	0	0	0	0	0
CTCCAGGTCAGGCATCAT	B1	TONSL (speckle)	chr21	36298309	+	NA	NA	NA	NA	TssFlnkD	46	NA	NA	NA	NA	NA	NA	NA	NA	NA	NA	NA	NA	NA	NA	NA	NA	NA	0	0	0	0	0	0	0	0	0	0	0	0
CTCCAGGTGTGCTCTTAC	B1	TONSL (speckle)	chr19	36513347	-	NM_001166037.2	NA	NA	NA	Het	39	NA	NA	NA	NA	NA	NA	NA	NA	NA	NA	NA	NA	NA	NA	NA	NA	NA	0	11	0	0	0	0	4	0	0	16	0	0
CTCCAGTCGACCAATTTC	B1	TONSL (speckle)	chr8	41821485	+	NA	NA	NA	NA	EnhWk	44	NA	NA	NA	NA	NA	NA	NA	NA	NA	NA	NA	NA	NA	NA	NA	NA	NA	0	0	0	0	0	0	0	0	0	0	0	0
CTCCAGTGAGGGACTGAT	B1	TONSL (speckle)	chr2	56089909	+	NA	NA	NA	NA	ReprPCWk	41	137751	0.600237914716725	NA	NA	NA	NA	NA	NA	NA	NA	NA	NA	NA	NA	NA	NA	NA	0	0	0	0	0	0	0	0	0	0	0	0
CTCCAGTGTAGTCGTGTA	B1	TONSL (speckle)	chr20	56686717	-	NA	NA	NA	NA	ReprPCWk	49	NA	NA	NA	NA	NA	NA	NA	NA	NA	NA	NA	NA	NA	NA	NA	NA	NA	0	0	0	0	0	0	0	0	0	0	0	0
CTCCAGTGTGTAATGTGT	B1	TONSL (speckle)	chr10	71868584	+	NA	NA	NA	NA	EnhA1	51	NA	NA	NA	NA	NA	NA	NA	NA	NA	NA	NA	NA	NA	NA	NA	NA	NA	0	29	0	0	0	0	0	0	0	0	0	0
CTCCAGTTACCATGTGTA	B1	TONSL (speckle)	chr17	45294665	-	NM_003954.5	NM_003954.5.15	15	NM_003954.5	TxWk	48	22355	0.41473414715595	NA	NA	NA	NA	NA	NA	NA	NA	NA	NA	NA	NA	NA	NA	NA	4	0	0	0	0	12	9	6	0	14	0	0
CTCCATAAAATCCTTTGC	B1	TONSL (speckle)	chr16	53755761	+	NM_001080432.3	NM_001080432.3.1	1	NM_001080432.3	EnhWk	40	51606	0.123522568970717	NA	NA	NA	NA	NA	NA	NA	NA	NA	NA	NA	NA	NA	NA	NA	0	0	0	0	0	0	0	0	0	0	10	0
CTCCATAACCGTTCGCTC	B1	TONSL (speckle)	chr12	130955770	-	NA	NA	NA	NA	EnhWk	49	NA	NA	NA	NA	NA	NA	NA	NA	NA	NA	NA	NA	NA	NA	NA	NA	NA	0	0	0	0	0	0	0	0	0	0	0	0
CTCCATAAGTCACCTAAG	B1	TONSL (speckle)	chr15	40607777	-	NA	NA	NA	NA	TxWk	40	NA	NA	NA	NA	NA	NA	NA	NA	NA	NA	NA	NA	NA	NA	NA	NA	NA	0	0	0	0	0	0	0	0	0	0	0	0
CTCCATACAACCCTAGTG	B1	TONSL (speckle)	chr18	9140635	-	NA	NA	NA	NA	TxWk	42	NA	NA	NA	NA	NA	NA	NA	NA	NA	NA	NA	NA	NA	NA	NA	NA	NA	0	0	0	0	0	0	0	0	0	0	0	0
CTCCATACACTTACTAAG	B1	TONSL (speckle)	chr14	76187414	-	NA	NA	NA	NA	TxWk	37	NA	NA	NA	NA	NA	NA	NA	NA	NA	NA	NA	NA	NA	NA	NA	NA	NA	0	0	0	0	0	0	9	0	0	10	0	9
CTCCATACATCGAGGTGC	B1	TONSL (speckle)	chr7	119638775	+	NA	NA	NA	NA	Quies	35	NA	NA	NA	NA	NA	NA	NA	NA	NA	NA	NA	NA	NA	NA	NA	NA	NA	0	0	0	0	0	0	0	0	0	0	0	0
CTCCATAGCGTTAACAGC	B1	TONSL (speckle)	chr7	72541680	+	NA	NA	NA	NA	ReprPCWk	48	NA	NA	NA	NA	NA	NA	NA	NA	NA	NA	NA	NA	NA	NA	NA	NA	NA	0	0	0	0	0	0	0	0	0	0	0	0
CTCCATCACGAGTAAGAG	B1	TONSL (speckle)	chr10	49257458	-	NA	NA	NA	NA	Quies	46	NA	NA	NA	NA	NA	NA	NA	NA	NA	NA	NA	NA	NA	NA	NA	NA	NA	0	0	0	0	0	0	0	0	0	0	0	0
CTCCATCATACGACAGCA	B1	TONSL (speckle)	chr11	31187995	-	NM_001387274.1	NM_001387274.1.30	30	NM_001387274.1	Quies	38	181744	0.359080644173416	NA	NA	NA	NA	NA	NA	NA	NA	NA	NA	NA	NA	NA	NA	NA	0	0	0	0	0	0	0	0	0	0	0	0
CTCCATCCGCTTCGTGTT	B1	TONSL (speckle)	chr1	160630475	-	NM_003037.5	NM_003037.5.4	4	NM_003037.5	EnhWk	44	16569	0.425511697783713	NA	NA	NA	NA	NA	NA	NA	NA	NA	NA	NA	NA	NA	NA	NA	0	0	0	0	0	0	0	0	0	0	0	0
CTCCATCCTTCAGCGGTA	B1	TONSL (speckle)	chr3	45144238	-	NM_022842.5	NM_022842.5.8	8	NM_022842.5	EnhA1	48	2140	0.0333842937817853	37.9695628973096	1.73734072050327	0.731323155892834	0.0175198319708822	0.0492716979878784	21.1568988386903	0.915146673111663	1.09324680820113	0.402541619827632	0.650188739924252	30.3090998561601	1.10436907284992	1.27116767741468	0.384965745163768	0.657409804529121	191	52	25	16	36	24	36	74	17	11	12	2
CTCCATCGAGAGAGGTTT	B1	TONSL (speckle)	chr18	57423881	+	NA	NA	NA	NA	Quies	41	NA	NA	NA	NA	NA	NA	NA	NA	NA	NA	NA	NA	NA	NA	NA	NA	NA	0	0	0	0	0	0	0	0	0	0	0	0
CTCCATCGTTGTCAGAGA	B1	TONSL (speckle)	chr12	49131861	+	NA	NA	NA	NA	TssA	48	4079	0.0671971269480413	15.4697808438097	2.12438599608769	1.38783035198095	0.125837482751709	0.231568627775362	65.9860740629669	0.0851140417415696	0.457915640460321	0.852544548064475	0.936645199099641	38.4421387556181	1.68948482527178	1.30988113273475	0.197120070766003	0.45959991156424	126	192	2	40	13	52	18	115	0	60	11	36
CTCCATCTACCCGGGGCG	B1	TONSL (speckle)	chr3	60430148	+	NA	NA	NA	NA	Quies	38	NA	NA	NA	NA	NA	NA	NA	NA	NA	NA	NA	NA	NA	NA	NA	NA	NA	0	0	0	0	0	0	0	0	0	0	0	0
CTCCATGACGTAGAATTG	B1	TONSL (speckle)	chr1	84465375	-	NA	NA	NA	NA	Quies	38	NA	NA	NA	NA	NA	NA	NA	NA	NA	NA	NA	NA	NA	NA	NA	NA	NA	0	0	2	0	0	0	0	0	0	0	0	0
CTCCATGGACAATTATAC	B1	TONSL (speckle)	chr1	114746222	-	NM_001007553.3	NM_001007553.3.18	18	NM_001007553.3	Tx	36	11762	0.286396065158635	323.880227241239	-2.1097846562301	0.228636028299017	2.76505452629987e-20	1.45032106990922e-18	82.6383726072012	-0.269801130198126	0.494374513762426	0.585243026837536	0.786690570559767	220.238784653401	-2.01298575450923	0.488371415663802	3.75868521428145e-05	0.000826817131071825	461	343	91	49	40	24	1472	178	483	90	299	35
CTCCATGTCCTAAACGAG	B1	TONSL (speckle)	chr5	150457106	+	NA	NA	NA	NA	TxWk	51	NA	NA	NA	NA	NA	NA	NA	NA	NA	NA	NA	NA	NA	NA	NA	NA	NA	0	0	0	0	0	0	0	0	0	0	0	0
CTCCATTATTGGCCTCTA	B1	TONSL (speckle)	chr3	153607292	-	NA	NA	NA	NA	Quies	36	372894	0.626447286191395	NA	NA	NA	NA	NA	NA	NA	NA	NA	NA	NA	NA	NA	NA	NA	0	0	0	0	0	0	0	0	0	0	0	0
CTCCATTTACAGATTCTA	B1	TONSL (speckle)	chr16	46828529	-	NM_001001436.4	NM_001001436.4.3	3	NM_001001436.4	EnhWk	40	2651	0.0766672450691191	127.095107618918	-1.32590078842267	0.353268596225392	0.000174565624958788	0.00103362318702221	153.834590070422	0.0200292012934503	0.353260152638926	0.954785638329407	0.982431620531166	141.059958962146	-1.42687369494659	0.509147240461807	0.0050711750732312	0.0404411902905445	259	407	42	62	34	175	509	333	142	129	124	72
CTCCCAAAGACAGCGAAT	B1	TONSL (speckle)	chrX	70325133	-	NA	NA	NA	NA	TxWk	39	NA	NA	NA	NA	NA	NA	NA	NA	NA	NA	NA	NA	NA	NA	NA	NA	NA	0	24	0	0	0	0	0	0	0	0	0	0
CTCCCAAAGATAACACGC	B1	TONSL (speckle)	chr1	44638269	+	NM_018150.4	NM_018150.4.8	8	NM_018150.4	EnhG1	52	233015	0.94541301340128	NA	NA	NA	NA	NA	NA	NA	NA	NA	NA	NA	NA	NA	NA	NA	0	0	0	0	0	0	0	0	0	0	0	0
CTCCCAACTGGCGCCGCG	B1	TONSL (speckle)	chr5	39195618	-	NM_001465.6	NM_001465.6.17	17	NM_001465.6	EnhA1	38	23945	0.209470571768493	NA	NA	NA	NA	NA	NA	NA	NA	NA	NA	NA	NA	NA	NA	NA	0	0	0	0	0	0	0	0	0	0	0	0
CTCCCACCGTCTCGTCTC	B1	TONSL (speckle)	chr11	73788805	-	NA	NA	NA	NA	TssA	44	NA	NA	NA	NA	NA	NA	NA	NA	NA	NA	NA	NA	NA	NA	NA	NA	NA	1	10	0	0	0	0	60	0	0	0	0	0
CTCCCACCTCGCGACATG	B1	TONSL (speckle)	chr16	75515086	+	NA	NA	NA	NA	ReprPCWk	50	NA	NA	NA	NA	NA	NA	NA	24.8336533559456	-1.43700337010344	1.24556469227575	0.248624703600873	0.49789650103255	NA	NA	NA	NA	NA	0	32	6	0	0	34	7	33	20	32	14	21
CTCCCACCTTTGTAATAA	B1	TONSL (speckle)	chr2	86538136	+	NA	NA	NA	NA	Quies	36	NA	NA	NA	NA	NA	NA	NA	NA	NA	NA	NA	NA	NA	NA	NA	NA	NA	0	0	0	0	0	0	0	0	0	0	0	0
CTCCCACTGAACTTGTTA	B1	TONSL (speckle)	chr14	69085712	-	NM_003861.3	NM_003861.3.3	3	NM_003861.3	TxWk	38	67407	0.659308091824059	750.872025935178	0.772849526444696	0.148608367300426	1.98668851808995e-07	2.30334180119963e-06	1591.25562657417	0.939680028525753	0.106292894566523	9.53096935513375e-19	2.51745618922093e-16	1132.43901007528	-0.215455770579393	0.179008907071602	0.228742815306241	0.499507119491833	2786	4384	693	1417	422	1888	1176	1984	506	956	429	631
CTCCCACTGGTTAGCCGC	B1	TONSL (speckle)	chr1	150026705	-	NA	NA	NA	NA	Quies	38	NA	NA	NA	NA	NA	NA	NA	NA	NA	NA	NA	NA	NA	NA	NA	NA	NA	0	0	0	0	0	5	0	0	0	0	0	0
CTCCCAGAACGCGGCACT	B1	TONSL (speckle)	chrX	109733754	-	NA	NA	NA	NA	TssA	40	NA	NA	NA	NA	NA	NA	NA	NA	NA	NA	NA	NA	NA	NA	NA	NA	NA	0	0	0	0	0	0	0	0	0	0	0	0
CTCCCAGAACGTGGGATA	B1	TONSL (speckle)	chr7	130102525	+	NM_014997.4	NM_014997.4.2	2	NM_014997.4	EnhG1	38	31992	0.490885656416866	NA	NA	NA	NA	NA	NA	NA	NA	NA	NA	NA	NA	NA	NA	NA	0	0	0	0	0	0	0	0	0	0	0	0
CTCCCAGATTTCGAGCGC	B1	TONSL (speckle)	chr10	22657059	+	NA	NA	NA	NA	TxWk	43	NA	NA	NA	NA	NA	NA	NA	NA	NA	NA	NA	NA	NA	NA	NA	NA	NA	0	0	0	0	0	0	0	0	0	0	0	0
CTCCCAGCCAGTTATTGG	B1	TONSL (speckle)	chr4	185632211	-	NM_001395207.1	NM_001395207.1.11	11	NM_001395207.1	ReprPCWk	37	179983	0.79402396414202	NA	NA	NA	NA	NA	NA	NA	NA	NA	NA	NA	NA	NA	NA	NA	0	0	0	0	0	0	0	0	0	0	0	0
CTCCCAGCTCCGCAAGGA	B1	TONSL (speckle)	chr1	91950146	-	NA	NA	NA	NA	ReprPCWk	45	NA	NA	NA	NA	NA	NA	NA	NA	NA	NA	NA	NA	NA	NA	NA	NA	NA	0	0	0	0	0	0	0	0	0	0	0	0
CTCCCAGGGGACGCATTC	B1	TONSL (speckle)	chr12	76083700	-	NM_004537.7	NM_004537.7.14	14	NM_004537.7	TssA	42	985	0.0204777447454315	NA	NA	NA	NA	NA	NA	NA	NA	NA	NA	NA	NA	NA	NA	NA	0	0	0	0	0	0	0	0	0	0	0	0
CTCCCAGTATGTCACGCA	B1	TONSL (speckle)	chr21	33685307	+	NM_003024.3	NM_003024.3.1	1	NM_003024.3	ReprPCWk	39	42807	0.166330562905802	NA	NA	NA	NA	NA	NA	NA	NA	NA	NA	NA	NA	NA	NA	NA	30	0	7	16	11	4	1	10	3	41	0	8
CTCCCAGTCTACGGTGAC	B1	TONSL (speckle)	chr11	6760638	-	NA	NA	NA	NA	Quies	37	NA	NA	NA	NA	NA	NA	NA	NA	NA	NA	NA	NA	NA	NA	NA	NA	NA	0	0	0	0	0	0	0	0	0	0	0	0
CTCCCAGTGGTTAGGGCC	B1	TONSL (speckle)	chr4	81686500	+	NA	NA	NA	NA	ReprPCWk	38	NA	NA	NA	NA	NA	NA	NA	NA	NA	NA	NA	NA	NA	NA	NA	NA	NA	0	0	0	0	0	0	0	0	0	0	0	0
CTCCCAGTTGAATTTCCC	B1	TONSL (speckle)	chrX	132035305	-	NA	NA	NA	NA	TxWk	36	NA	NA	NA	NA	NA	NA	NA	NA	NA	NA	NA	NA	NA	NA	NA	NA	NA	0	0	0	0	0	0	0	0	0	0	0	0
CTCCCATAGAACCTATAA	B1	TONSL (speckle)	chr17	32796727	+	NA	NA	NA	NA	Quies	38	NA	NA	NA	NA	NA	NA	NA	NA	NA	NA	NA	NA	NA	NA	NA	NA	NA	0	0	0	0	0	0	0	0	0	0	0	0
CTCCCATCATCTGTAGCG	B1	TONSL (speckle)	chr7	11068955	-	NA	NA	NA	NA	Quies	37	NA	NA	NA	NA	NA	NA	NA	NA	NA	NA	NA	NA	NA	NA	NA	NA	NA	0	0	0	0	0	0	0	0	0	0	0	0
CTCCCATCTTTAGGCTGT	B1	TONSL (speckle)	chr11	9734304	+	NM_015055.4	NM_015055.4.7	7	NM_015055.4	Quies	39	70228	0.789815220936379	NA	NA	NA	NA	NA	NA	NA	NA	NA	NA	NA	NA	NA	NA	NA	0	0	0	0	0	0	0	0	0	0	0	0
CTCCCATGAAAACTTAGC	B1	TONSL (speckle)	chr4	122556384	+	NA	NA	NA	NA	Quies	40	NA	NA	NA	NA	NA	NA	NA	NA	NA	NA	NA	NA	NA	NA	NA	NA	NA	0	0	0	0	0	0	0	0	3	0	0	0
CTCCCATGAACACCAATG	B1	TONSL (speckle)	chr18	51615217	+	NA	NA	NA	NA	Quies	43	268968	0.903517081527764	NA	NA	NA	NA	NA	NA	NA	NA	NA	NA	NA	NA	NA	NA	NA	0	0	0	0	0	0	0	0	0	0	0	0
